## Supplementary material for "A metabolic modeling-based framework for predicting trophic dependencies in native rhizobiomes of crop plants": Sub-networks motifs data (part 13 of 52)

### Sheet: PMM_position_1_symptomized (continued)
	exudate	GSMM1	metabolite1	GSMM2	metabolite2	class	class1	class2
208796	EX_fer_e	GSMM_262	EX_cell4_e	GSMM_323	EX_dxylnt_e	('NTC', 'Neutral')	NTC	Neutral
208797	EX_fer_e	GSMM_262	EX_gua_e	GSMM_323	EX_dxylnt_e	('NTC', 'Neutral')	NTC	Neutral
208798	EX_fer_e	GSMM_262	EX_ala__D_e	GSMM_323	EX_dxylnt_e	('NTC', 'Neutral')	NTC	Neutral
208800	EX_fer_e	GSMM_262	EX_mththf_e	GSMM_323	EX_dxylnt_e	('NTC', 'Neutral')	NTC	Neutral
208801	EX_fer_e	GSMM_262	EX_ind3ac_e	GSMM_323	EX_dxylnt_e	('NTC', 'Neutral')	NTC	Neutral
208803	EX_fer_e	GSMM_262	EX_glc__D_e	GSMM_323	EX_dxylnt_e	('NTC', 'Neutral')	NTC	Neutral
208804	EX_fer_e	GSMM_262	EX_orn_e	GSMM_323	EX_dxylnt_e	('NTC', 'Neutral')	NTC	Neutral
208812	EX_fer_e	GSMM_262	EX_acald_e	GSMM_392	EX_dxylnt_e	('NTC', 'Neutral')	NTC	Neutral
208816	EX_fer_e	GSMM_262	EX_5drib_e	GSMM_392	EX_dxylnt_e	('NTC', 'Neutral')	NTC	Neutral
208820	EX_fer_e	GSMM_262	EX_for_e	GSMM_392	EX_dxylnt_e	('NTC', 'Neutral')	NTC	Neutral
208823	EX_fer_e	GSMM_262	EX_etoh_e	GSMM_392	EX_dxylnt_e	('NTC', 'Neutral')	NTC	Neutral
208827	EX_fer_e	GSMM_262	EX_glyc3p_e	GSMM_392	EX_dxylnt_e	('NTC', 'Neutral')	NTC	Neutral
208833	EX_fer_e	GSMM_262	EX_fald_e	GSMM_392	EX_dxylnt_e	('NTC', 'Neutral')	NTC	Neutral
208836	EX_fer_e	GSMM_262	EX_ptrc_e	GSMM_392	EX_dxylnt_e	('NTC', 'Neutral')	NTC	Neutral
208839	EX_fer_e	GSMM_262	EX_4hbz_e	GSMM_392	EX_dxylnt_e	('NTC', 'Neutral')	NTC	Neutral
208843	EX_fer_e	GSMM_262	EX_rib__D_e	GSMM_392	EX_dxylnt_e	('NTC', 'Neutral')	NTC	Neutral
208846	EX_fer_e	GSMM_262	EX_actn__R_e	GSMM_392	EX_dxylnt_e	('NTC', 'Neutral')	NTC	Neutral
208851	EX_fer_e	GSMM_262	EX_4hbald_e	GSMM_392	EX_dxylnt_e	('NTC', 'Neutral')	NTC	Neutral
208854	EX_fer_e	GSMM_262	EX_glyc_e	GSMM_392	EX_dxylnt_e	('NTC', 'Neutral')	NTC	Neutral
208858	EX_fer_e	GSMM_262	EX_fe3pyovd_kt_e	GSMM_392	EX_dxylnt_e	('NTC', 'Neutral')	NTC	Neutral
208862	EX_fer_e	GSMM_262	EX_pyovd_kt_e	GSMM_392	EX_dxylnt_e	('NTC', 'Neutral')	NTC	Neutral
208867	EX_fer_e	GSMM_262	EX_ser__L_e	GSMM_392	EX_dxylnt_e	('NTC', 'Neutral')	NTC	Neutral
208871	EX_fer_e	GSMM_262	EX_urea_e	GSMM_392	EX_dxylnt_e	('NTC', 'Neutral')	NTC	Neutral
208876	EX_fer_e	GSMM_262	EX_chol_e	GSMM_392	EX_dxylnt_e	('NTC', 'Neutral')	NTC	Neutral
208879	EX_fer_e	GSMM_262	EX_glu__L_e	GSMM_392	EX_dxylnt_e	('NTC', 'Neutral')	NTC	Neutral
208882	EX_fer_e	GSMM_262	EX_4hba_e	GSMM_392	EX_dxylnt_e	('NTC', 'Neutral')	NTC	Neutral
208885	EX_fer_e	GSMM_262	EX_gal_e	GSMM_392	EX_dxylnt_e	('NTC', 'Neutral')	NTC	Neutral
208890	EX_fer_e	GSMM_262	EX_indole_e	GSMM_392	EX_dxylnt_e	('NTC', 'Neutral')	NTC	Neutral
208892	EX_fer_e	GSMM_262	EX_meoh_e	GSMM_392	EX_dxylnt_e	('NTC', 'Neutral')	NTC	Neutral
208896	EX_fer_e	GSMM_262	EX_ch4s_e	GSMM_392	EX_dxylnt_e	('NTC', 'Neutral')	NTC	Neutral
208897	EX_fer_e	GSMM_262	EX_ura_e	GSMM_392	EX_dxylnt_e	('NTC', 'Neutral')	NTC	Neutral
208898	EX_fer_e	GSMM_262	EX_lys__L_e	GSMM_392	EX_dxylnt_e	('NTC', 'Neutral')	NTC	Neutral
208899	EX_fer_e	GSMM_262	EX_ppap_e	GSMM_392	EX_dxylnt_e	('NTC', 'Neutral')	NTC	Neutral
208900	EX_fer_e	GSMM_262	EX_cell4_e	GSMM_392	EX_dxylnt_e	('NTC', 'Neutral')	NTC	Neutral
208901	EX_fer_e	GSMM_262	EX_gua_e	GSMM_392	EX_dxylnt_e	('NTC', 'Neutral')	NTC	Neutral
208902	EX_fer_e	GSMM_262	EX_ala__D_e	GSMM_392	EX_dxylnt_e	('NTC', 'Neutral')	NTC	Neutral
208904	EX_fer_e	GSMM_262	EX_thym_e	GSMM_392	EX_dxylnt_e	('NTC', 'Neutral')	NTC	Neutral
208905	EX_fer_e	GSMM_262	EX_ind3ac_e	GSMM_392	EX_dxylnt_e	('NTC', 'Neutral')	NTC	Neutral
208907	EX_fer_e	GSMM_262	EX_glc__D_e	GSMM_392	EX_dxylnt_e	('NTC', 'Neutral')	NTC	Neutral
208908	EX_fer_e	GSMM_262	EX_orn_e	GSMM_392	EX_dxylnt_e	('NTC', 'Neutral')	NTC	Neutral
208916	EX_fer_e	GSMM_262	EX_acald_e	GSMM_160	EX_pac_e	('NTC', 'Neutral')	NTC	Neutral
208920	EX_fer_e	GSMM_262	EX_5drib_e	GSMM_160	EX_pac_e	('NTC', 'Neutral')	NTC	Neutral
208924	EX_fer_e	GSMM_262	EX_for_e	GSMM_160	EX_pac_e	('NTC', 'Neutral')	NTC	Neutral
208927	EX_fer_e	GSMM_262	EX_etoh_e	GSMM_160	EX_pac_e	('NTC', 'Neutral')	NTC	Neutral
208931	EX_fer_e	GSMM_262	EX_glyc3p_e	GSMM_160	EX_pac_e	('NTC', 'Neutral')	NTC	Neutral
208934	EX_fer_e	GSMM_262	EX_fald_e	GSMM_160	EX_pac_e	('NTC', 'Neutral')	NTC	Neutral
208937	EX_fer_e	GSMM_262	EX_ptrc_e	GSMM_160	EX_pac_e	('NTC', 'Neutral')	NTC	Neutral
208940	EX_fer_e	GSMM_262	EX_4hbz_e	GSMM_160	EX_pac_e	('NTC', 'Neutral')	NTC	Neutral
208944	EX_fer_e	GSMM_262	EX_rib__D_e	GSMM_160	EX_pac_e	('NTC', 'Neutral')	NTC	Neutral
208947	EX_fer_e	GSMM_262	EX_actn__R_e	GSMM_160	EX_pac_e	('NTC', 'Neutral')	NTC	Neutral
208952	EX_fer_e	GSMM_262	EX_4hbald_e	GSMM_160	EX_pac_e	('NTC', 'Neutral')	NTC	Neutral
208955	EX_fer_e	GSMM_262	EX_glyc_e	GSMM_160	EX_pac_e	('NTC', 'Neutral')	NTC	Neutral
208959	EX_fer_e	GSMM_262	EX_fe3pyovd_kt_e	GSMM_160	EX_pac_e	('NTC', 'Neutral')	NTC	Neutral
208963	EX_fer_e	GSMM_262	EX_pyovd_kt_e	GSMM_160	EX_pac_e	('NTC', 'Neutral')	NTC	Neutral
208969	EX_fer_e	GSMM_262	EX_anhgm_e	GSMM_160	EX_pac_e	('NTC', 'Neutral')	NTC	Neutral
208972	EX_fer_e	GSMM_262	EX_urea_e	GSMM_160	EX_pac_e	('NTC', 'Neutral')	NTC	Neutral
208977	EX_fer_e	GSMM_262	EX_chol_e	GSMM_160	EX_pac_e	('NTC', 'Neutral')	NTC	Neutral
208981	EX_fer_e	GSMM_262	EX_4hba_e	GSMM_160	EX_pac_e	('NTC', 'Neutral')	NTC	Neutral
208984	EX_fer_e	GSMM_262	EX_gal_e	GSMM_160	EX_pac_e	('NTC', 'Neutral')	NTC	Neutral
208987	EX_fer_e	GSMM_262	EX_indole_e	GSMM_160	EX_pac_e	('NTC', 'Neutral')	NTC	Neutral
208989	EX_fer_e	GSMM_262	EX_meoh_e	GSMM_160	EX_pac_e	('NTC', 'Neutral')	NTC	Neutral
208993	EX_fer_e	GSMM_262	EX_ch4s_e	GSMM_160	EX_pac_e	('NTC', 'Neutral')	NTC	Neutral
208994	EX_fer_e	GSMM_262	EX_ura_e	GSMM_160	EX_pac_e	('NTC', 'Neutral')	NTC	Neutral
208995	EX_fer_e	GSMM_262	EX_ppap_e	GSMM_160	EX_pac_e	('NTC', 'Neutral')	NTC	Neutral
208996	EX_fer_e	GSMM_262	EX_gua_e	GSMM_160	EX_pac_e	('NTC', 'Neutral')	NTC	Neutral
208997	EX_fer_e	GSMM_262	EX_thym_e	GSMM_160	EX_pac_e	('NTC', 'Neutral')	NTC	Neutral
208998	EX_fer_e	GSMM_262	EX_mththf_e	GSMM_160	EX_pac_e	('NTC', 'Neutral')	NTC	Neutral
208999	EX_fer_e	GSMM_262	EX_glc__D_e	GSMM_160	EX_pac_e	('NTC', 'Neutral')	NTC	Neutral
209005	EX_fer_e	GSMM_262	EX_acald_e	GSMM_170	EX_pac_e	('NTC', 'BjSA')	NTC	BjSA
209009	EX_fer_e	GSMM_262	EX_for_e	GSMM_170	EX_pac_e	('NTC', 'BjSA')	NTC	BjSA
209012	EX_fer_e	GSMM_262	EX_etoh_e	GSMM_170	EX_pac_e	('NTC', 'BjSA')	NTC	BjSA
209016	EX_fer_e	GSMM_262	EX_glyc3p_e	GSMM_170	EX_pac_e	('NTC', 'BjSA')	NTC	BjSA
209021	EX_fer_e	GSMM_262	EX_fald_e	GSMM_170	EX_pac_e	('NTC', 'BjSA')	NTC	BjSA
209024	EX_fer_e	GSMM_262	EX_ptrc_e	GSMM_170	EX_pac_e	('NTC', 'BjSA')	NTC	BjSA
209027	EX_fer_e	GSMM_262	EX_4hbz_e	GSMM_170	EX_pac_e	('NTC', 'BjSA')	NTC	BjSA
209031	EX_fer_e	GSMM_262	EX_rib__D_e	GSMM_170	EX_pac_e	('NTC', 'BjSA')	NTC	BjSA
209034	EX_fer_e	GSMM_262	EX_actn__R_e	GSMM_170	EX_pac_e	('NTC', 'BjSA')	NTC	BjSA
209038	EX_fer_e	GSMM_262	EX_4hbald_e	GSMM_170	EX_pac_e	('NTC', 'BjSA')	NTC	BjSA
209041	EX_fer_e	GSMM_262	EX_glyc_e	GSMM_170	EX_pac_e	('NTC', 'BjSA')	NTC	BjSA
209045	EX_fer_e	GSMM_262	EX_fe3pyovd_kt_e	GSMM_170	EX_pac_e	('NTC', 'BjSA')	NTC	BjSA
209049	EX_fer_e	GSMM_262	EX_pyovd_kt_e	GSMM_170	EX_pac_e	('NTC', 'BjSA')	NTC	BjSA
209058	EX_fer_e	GSMM_262	EX_anhgm_e	GSMM_170	EX_pac_e	('NTC', 'BjSA')	NTC	BjSA
209061	EX_fer_e	GSMM_262	EX_urea_e	GSMM_170	EX_pac_e	('NTC', 'BjSA')	NTC	BjSA
209066	EX_fer_e	GSMM_262	EX_chol_e	GSMM_170	EX_pac_e	('NTC', 'BjSA')	NTC	BjSA
209072	EX_fer_e	GSMM_262	EX_4hba_e	GSMM_170	EX_pac_e	('NTC', 'BjSA')	NTC	BjSA
209075	EX_fer_e	GSMM_262	EX_gal_e	GSMM_170	EX_pac_e	('NTC', 'BjSA')	NTC	BjSA
209078	EX_fer_e	GSMM_262	EX_indole_e	GSMM_170	EX_pac_e	('NTC', 'BjSA')	NTC	BjSA
209080	EX_fer_e	GSMM_262	EX_meoh_e	GSMM_170	EX_pac_e	('NTC', 'BjSA')	NTC	BjSA
209084	EX_fer_e	GSMM_262	EX_ch4s_e	GSMM_170	EX_pac_e	('NTC', 'BjSA')	NTC	BjSA
209085	EX_fer_e	GSMM_262	EX_ura_e	GSMM_170	EX_pac_e	('NTC', 'BjSA')	NTC	BjSA
209086	EX_fer_e	GSMM_262	EX_gua_e	GSMM_170	EX_pac_e	('NTC', 'BjSA')	NTC	BjSA
209087	EX_fer_e	GSMM_262	EX_thym_e	GSMM_170	EX_pac_e	('NTC', 'BjSA')	NTC	BjSA
209088	EX_fer_e	GSMM_262	EX_mththf_e	GSMM_170	EX_pac_e	('NTC', 'BjSA')	NTC	BjSA
209089	EX_fer_e	GSMM_262	EX_glc__D_e	GSMM_170	EX_pac_e	('NTC', 'BjSA')	NTC	BjSA
209098	EX_fer_e	GSMM_262	EX_acald_e	GSMM_030	EX_gcald_e	('NTC', 'Neutral')	NTC	Neutral
209102	EX_fer_e	GSMM_262	EX_for_e	GSMM_030	EX_gcald_e	('NTC', 'Neutral')	NTC	Neutral
209105	EX_fer_e	GSMM_262	EX_etoh_e	GSMM_030	EX_gcald_e	('NTC', 'Neutral')	NTC	Neutral
209109	EX_fer_e	GSMM_262	EX_glyc3p_e	GSMM_030	EX_gcald_e	('NTC', 'Neutral')	NTC	Neutral
209112	EX_fer_e	GSMM_262	EX_fald_e	GSMM_030	EX_gcald_e	('NTC', 'Neutral')	NTC	Neutral
209115	EX_fer_e	GSMM_262	EX_ptrc_e	GSMM_030	EX_gcald_e	('NTC', 'Neutral')	NTC	Neutral
209118	EX_fer_e	GSMM_262	EX_4hbz_e	GSMM_030	EX_gcald_e	('NTC', 'Neutral')	NTC	Neutral
209122	EX_fer_e	GSMM_262	EX_rib__D_e	GSMM_030	EX_gcald_e	('NTC', 'Neutral')	NTC	Neutral
209125	EX_fer_e	GSMM_262	EX_actn__R_e	GSMM_030	EX_gcald_e	('NTC', 'Neutral')	NTC	Neutral
209130	EX_fer_e	GSMM_262	EX_4hbald_e	GSMM_030	EX_gcald_e	('NTC', 'Neutral')	NTC	Neutral
209133	EX_fer_e	GSMM_262	EX_glyc_e	GSMM_030	EX_gcald_e	('NTC', 'Neutral')	NTC	Neutral
209137	EX_fer_e	GSMM_262	EX_fe3pyovd_kt_e	GSMM_030	EX_gcald_e	('NTC', 'Neutral')	NTC	Neutral
209141	EX_fer_e	GSMM_262	EX_pyovd_kt_e	GSMM_030	EX_gcald_e	('NTC', 'Neutral')	NTC	Neutral
209146	EX_fer_e	GSMM_262	EX_ser__L_e	GSMM_030	EX_gcald_e	('NTC', 'Neutral')	NTC	Neutral
209150	EX_fer_e	GSMM_262	EX_anhgm_e	GSMM_030	EX_gcald_e	('NTC', 'Neutral')	NTC	Neutral
209153	EX_fer_e	GSMM_262	EX_urea_e	GSMM_030	EX_gcald_e	('NTC', 'Neutral')	NTC	Neutral
209158	EX_fer_e	GSMM_262	EX_chol_e	GSMM_030	EX_gcald_e	('NTC', 'Neutral')	NTC	Neutral
209161	EX_fer_e	GSMM_262	EX_glu__L_e	GSMM_030	EX_gcald_e	('NTC', 'Neutral')	NTC	Neutral
209164	EX_fer_e	GSMM_262	EX_4hba_e	GSMM_030	EX_gcald_e	('NTC', 'Neutral')	NTC	Neutral
209167	EX_fer_e	GSMM_262	EX_gal_e	GSMM_030	EX_gcald_e	('NTC', 'Neutral')	NTC	Neutral
209172	EX_fer_e	GSMM_262	EX_indole_e	GSMM_030	EX_gcald_e	('NTC', 'Neutral')	NTC	Neutral
209174	EX_fer_e	GSMM_262	EX_meoh_e	GSMM_030	EX_gcald_e	('NTC', 'Neutral')	NTC	Neutral
209178	EX_fer_e	GSMM_262	EX_ura_e	GSMM_030	EX_gcald_e	('NTC', 'Neutral')	NTC	Neutral
209179	EX_fer_e	GSMM_262	EX_lys__L_e	GSMM_030	EX_gcald_e	('NTC', 'Neutral')	NTC	Neutral
209180	EX_fer_e	GSMM_262	EX_ppap_e	GSMM_030	EX_gcald_e	('NTC', 'Neutral')	NTC	Neutral
209181	EX_fer_e	GSMM_262	EX_gua_e	GSMM_030	EX_gcald_e	('NTC', 'Neutral')	NTC	Neutral
209182	EX_fer_e	GSMM_262	EX_thym_e	GSMM_030	EX_gcald_e	('NTC', 'Neutral')	NTC	Neutral
209183	EX_fer_e	GSMM_262	EX_ind3ac_e	GSMM_030	EX_gcald_e	('NTC', 'Neutral')	NTC	Neutral
209185	EX_fer_e	GSMM_262	EX_gthox_e	GSMM_030	EX_gcald_e	('NTC', 'Neutral')	NTC	Neutral
209186	EX_fer_e	GSMM_262	EX_glc__D_e	GSMM_030	EX_gcald_e	('NTC', 'Neutral')	NTC	Neutral
209187	EX_fer_e	GSMM_262	EX_orn_e	GSMM_030	EX_gcald_e	('NTC', 'Neutral')	NTC	Neutral
209195	EX_fer_e	GSMM_262	EX_acald_e	GSMM_110	EX_gcald_e	('NTC', 'BjSA')	NTC	BjSA
209199	EX_fer_e	GSMM_262	EX_5drib_e	GSMM_110	EX_gcald_e	('NTC', 'BjSA')	NTC	BjSA
209203	EX_fer_e	GSMM_262	EX_for_e	GSMM_110	EX_gcald_e	('NTC', 'BjSA')	NTC	BjSA
209206	EX_fer_e	GSMM_262	EX_glyc3p_e	GSMM_110	EX_gcald_e	('NTC', 'BjSA')	NTC	BjSA
209214	EX_fer_e	GSMM_262	EX_fald_e	GSMM_110	EX_gcald_e	('NTC', 'BjSA')	NTC	BjSA
209217	EX_fer_e	GSMM_262	EX_ptrc_e	GSMM_110	EX_gcald_e	('NTC', 'BjSA')	NTC	BjSA
209220	EX_fer_e	GSMM_262	EX_rib__D_e	GSMM_110	EX_gcald_e	('NTC', 'BjSA')	NTC	BjSA
209223	EX_fer_e	GSMM_262	EX_actn__R_e	GSMM_110	EX_gcald_e	('NTC', 'BjSA')	NTC	BjSA
209228	EX_fer_e	GSMM_262	EX_fe3pyovd_kt_e	GSMM_110	EX_gcald_e	('NTC', 'BjSA')	NTC	BjSA
209232	EX_fer_e	GSMM_262	EX_pyovd_kt_e	GSMM_110	EX_gcald_e	('NTC', 'BjSA')	NTC	BjSA
209236	EX_fer_e	GSMM_262	EX_ser__L_e	GSMM_110	EX_gcald_e	('NTC', 'BjSA')	NTC	BjSA
209239	EX_fer_e	GSMM_262	EX_urea_e	GSMM_110	EX_gcald_e	('NTC', 'BjSA')	NTC	BjSA
209244	EX_fer_e	GSMM_262	EX_chol_e	GSMM_110	EX_gcald_e	('NTC', 'BjSA')	NTC	BjSA
209250	EX_fer_e	GSMM_262	EX_glu__L_e	GSMM_110	EX_gcald_e	('NTC', 'BjSA')	NTC	BjSA
209253	EX_fer_e	GSMM_262	EX_gal_e	GSMM_110	EX_gcald_e	('NTC', 'BjSA')	NTC	BjSA
209257	EX_fer_e	GSMM_262	EX_indole_e	GSMM_110	EX_gcald_e	('NTC', 'BjSA')	NTC	BjSA
209259	EX_fer_e	GSMM_262	EX_ch4s_e	GSMM_110	EX_gcald_e	('NTC', 'BjSA')	NTC	BjSA
209260	EX_fer_e	GSMM_262	EX_lys__L_e	GSMM_110	EX_gcald_e	('NTC', 'BjSA')	NTC	BjSA
209261	EX_fer_e	GSMM_262	EX_cell4_e	GSMM_110	EX_gcald_e	('NTC', 'BjSA')	NTC	BjSA
209262	EX_fer_e	GSMM_262	EX_ala__D_e	GSMM_110	EX_gcald_e	('NTC', 'BjSA')	NTC	BjSA
209264	EX_fer_e	GSMM_262	EX_ind3ac_e	GSMM_110	EX_gcald_e	('NTC', 'BjSA')	NTC	BjSA
209266	EX_fer_e	GSMM_262	EX_glc__D_e	GSMM_110	EX_gcald_e	('NTC', 'BjSA')	NTC	BjSA
209267	EX_fer_e	GSMM_262	EX_d23hb_e	GSMM_110	EX_gcald_e	('NTC', 'BjSA')	NTC	BjSA
209272	EX_fer_e	GSMM_262	EX_acald_e	GSMM_119	EX_gcald_e	('NTC', 'Neutral')	NTC	Neutral
209276	EX_fer_e	GSMM_262	EX_5drib_e	GSMM_119	EX_gcald_e	('NTC', 'Neutral')	NTC	Neutral
209280	EX_fer_e	GSMM_262	EX_for_e	GSMM_119	EX_gcald_e	('NTC', 'Neutral')	NTC	Neutral
209283	EX_fer_e	GSMM_262	EX_etoh_e	GSMM_119	EX_gcald_e	('NTC', 'Neutral')	NTC	Neutral
209287	EX_fer_e	GSMM_262	EX_glyc3p_e	GSMM_119	EX_gcald_e	('NTC', 'Neutral')	NTC	Neutral
209290	EX_fer_e	GSMM_262	EX_fald_e	GSMM_119	EX_gcald_e	('NTC', 'Neutral')	NTC	Neutral
209293	EX_fer_e	GSMM_262	EX_ptrc_e	GSMM_119	EX_gcald_e	('NTC', 'Neutral')	NTC	Neutral
209296	EX_fer_e	GSMM_262	EX_4hbz_e	GSMM_119	EX_gcald_e	('NTC', 'Neutral')	NTC	Neutral
209300	EX_fer_e	GSMM_262	EX_rib__D_e	GSMM_119	EX_gcald_e	('NTC', 'Neutral')	NTC	Neutral
209303	EX_fer_e	GSMM_262	EX_actn__R_e	GSMM_119	EX_gcald_e	('NTC', 'Neutral')	NTC	Neutral
209308	EX_fer_e	GSMM_262	EX_4hbald_e	GSMM_119	EX_gcald_e	('NTC', 'Neutral')	NTC	Neutral
209311	EX_fer_e	GSMM_262	EX_glyc_e	GSMM_119	EX_gcald_e	('NTC', 'Neutral')	NTC	Neutral
209315	EX_fer_e	GSMM_262	EX_fe3pyovd_kt_e	GSMM_119	EX_gcald_e	('NTC', 'Neutral')	NTC	Neutral
209319	EX_fer_e	GSMM_262	EX_pyovd_kt_e	GSMM_119	EX_gcald_e	('NTC', 'Neutral')	NTC	Neutral
209323	EX_fer_e	GSMM_262	EX_ser__L_e	GSMM_119	EX_gcald_e	('NTC', 'Neutral')	NTC	Neutral
209327	EX_fer_e	GSMM_262	EX_urea_e	GSMM_119	EX_gcald_e	('NTC', 'Neutral')	NTC	Neutral
209334	EX_fer_e	GSMM_262	EX_glu__L_e	GSMM_119	EX_gcald_e	('NTC', 'Neutral')	NTC	Neutral
209337	EX_fer_e	GSMM_262	EX_4hba_e	GSMM_119	EX_gcald_e	('NTC', 'Neutral')	NTC	Neutral
209340	EX_fer_e	GSMM_262	EX_gal_e	GSMM_119	EX_gcald_e	('NTC', 'Neutral')	NTC	Neutral
209344	EX_fer_e	GSMM_262	EX_indole_e	GSMM_119	EX_gcald_e	('NTC', 'Neutral')	NTC	Neutral
209346	EX_fer_e	GSMM_262	EX_meoh_e	GSMM_119	EX_gcald_e	('NTC', 'Neutral')	NTC	Neutral
209349	EX_fer_e	GSMM_262	EX_ura_e	GSMM_119	EX_gcald_e	('NTC', 'Neutral')	NTC	Neutral
209350	EX_fer_e	GSMM_262	EX_lys__L_e	GSMM_119	EX_gcald_e	('NTC', 'Neutral')	NTC	Neutral
209351	EX_fer_e	GSMM_262	EX_gua_e	GSMM_119	EX_gcald_e	('NTC', 'Neutral')	NTC	Neutral
209352	EX_fer_e	GSMM_262	EX_ala__D_e	GSMM_119	EX_gcald_e	('NTC', 'Neutral')	NTC	Neutral
209354	EX_fer_e	GSMM_262	EX_thym_e	GSMM_119	EX_gcald_e	('NTC', 'Neutral')	NTC	Neutral
209355	EX_fer_e	GSMM_262	EX_gthox_e	GSMM_119	EX_gcald_e	('NTC', 'Neutral')	NTC	Neutral
209356	EX_fer_e	GSMM_262	EX_glc__D_e	GSMM_119	EX_gcald_e	('NTC', 'Neutral')	NTC	Neutral
209357	EX_fer_e	GSMM_262	EX_orn_e	GSMM_119	EX_gcald_e	('NTC', 'Neutral')	NTC	Neutral
209364	EX_fer_e	GSMM_262	EX_acald_e	GSMM_155	EX_gcald_e	('NTC', 'BjSA')	NTC	BjSA
209368	EX_fer_e	GSMM_262	EX_5drib_e	GSMM_155	EX_gcald_e	('NTC', 'BjSA')	NTC	BjSA
209372	EX_fer_e	GSMM_262	EX_for_e	GSMM_155	EX_gcald_e	('NTC', 'BjSA')	NTC	BjSA
209375	EX_fer_e	GSMM_262	EX_etoh_e	GSMM_155	EX_gcald_e	('NTC', 'BjSA')	NTC	BjSA
209379	EX_fer_e	GSMM_262	EX_glyc3p_e	GSMM_155	EX_gcald_e	('NTC', 'BjSA')	NTC	BjSA
209382	EX_fer_e	GSMM_262	EX_fald_e	GSMM_155	EX_gcald_e	('NTC', 'BjSA')	NTC	BjSA
209385	EX_fer_e	GSMM_262	EX_ptrc_e	GSMM_155	EX_gcald_e	('NTC', 'BjSA')	NTC	BjSA
209388	EX_fer_e	GSMM_262	EX_4hbz_e	GSMM_155	EX_gcald_e	('NTC', 'BjSA')	NTC	BjSA
209392	EX_fer_e	GSMM_262	EX_rib__D_e	GSMM_155	EX_gcald_e	('NTC', 'BjSA')	NTC	BjSA
209395	EX_fer_e	GSMM_262	EX_actn__R_e	GSMM_155	EX_gcald_e	('NTC', 'BjSA')	NTC	BjSA
209401	EX_fer_e	GSMM_262	EX_glyc_e	GSMM_155	EX_gcald_e	('NTC', 'BjSA')	NTC	BjSA
209405	EX_fer_e	GSMM_262	EX_fe3pyovd_kt_e	GSMM_155	EX_gcald_e	('NTC', 'BjSA')	NTC	BjSA
209409	EX_fer_e	GSMM_262	EX_pyovd_kt_e	GSMM_155	EX_gcald_e	('NTC', 'BjSA')	NTC	BjSA
209414	EX_fer_e	GSMM_262	EX_ser__L_e	GSMM_155	EX_gcald_e	('NTC', 'BjSA')	NTC	BjSA
209420	EX_fer_e	GSMM_262	EX_chol_e	GSMM_155	EX_gcald_e	('NTC', 'BjSA')	NTC	BjSA
209422	EX_fer_e	GSMM_262	EX_glu__L_e	GSMM_155	EX_gcald_e	('NTC', 'BjSA')	NTC	BjSA
209425	EX_fer_e	GSMM_262	EX_gal_e	GSMM_155	EX_gcald_e	('NTC', 'BjSA')	NTC	BjSA
209428	EX_fer_e	GSMM_262	EX_indole_e	GSMM_155	EX_gcald_e	('NTC', 'BjSA')	NTC	BjSA
209430	EX_fer_e	GSMM_262	EX_meoh_e	GSMM_155	EX_gcald_e	('NTC', 'BjSA')	NTC	BjSA
209433	EX_fer_e	GSMM_262	EX_ura_e	GSMM_155	EX_gcald_e	('NTC', 'BjSA')	NTC	BjSA
209434	EX_fer_e	GSMM_262	EX_ppap_e	GSMM_155	EX_gcald_e	('NTC', 'BjSA')	NTC	BjSA
209435	EX_fer_e	GSMM_262	EX_cell4_e	GSMM_155	EX_gcald_e	('NTC', 'BjSA')	NTC	BjSA
209436	EX_fer_e	GSMM_262	EX_gua_e	GSMM_155	EX_gcald_e	('NTC', 'BjSA')	NTC	BjSA
209437	EX_fer_e	GSMM_262	EX_ala__D_e	GSMM_155	EX_gcald_e	('NTC', 'BjSA')	NTC	BjSA
209439	EX_fer_e	GSMM_262	EX_thym_e	GSMM_155	EX_gcald_e	('NTC', 'BjSA')	NTC	BjSA
209440	EX_fer_e	GSMM_262	EX_12ppd__R_e	GSMM_155	EX_gcald_e	('NTC', 'BjSA')	NTC	BjSA
209442	EX_fer_e	GSMM_262	EX_glc__D_e	GSMM_155	EX_gcald_e	('NTC', 'BjSA')	NTC	BjSA
209443	EX_fer_e	GSMM_262	EX_orn_e	GSMM_155	EX_gcald_e	('NTC', 'BjSA')	NTC	BjSA
209447	EX_fer_e	GSMM_262	EX_acald_e	GSMM_160	EX_gcald_e	('NTC', 'Neutral')	NTC	Neutral
209451	EX_fer_e	GSMM_262	EX_5drib_e	GSMM_160	EX_gcald_e	('NTC', 'Neutral')	NTC	Neutral
209455	EX_fer_e	GSMM_262	EX_for_e	GSMM_160	EX_gcald_e	('NTC', 'Neutral')	NTC	Neutral
209458	EX_fer_e	GSMM_262	EX_etoh_e	GSMM_160	EX_gcald_e	('NTC', 'Neutral')	NTC	Neutral
209462	EX_fer_e	GSMM_262	EX_glyc3p_e	GSMM_160	EX_gcald_e	('NTC', 'Neutral')	NTC	Neutral
209465	EX_fer_e	GSMM_262	EX_fald_e	GSMM_160	EX_gcald_e	('NTC', 'Neutral')	NTC	Neutral
209468	EX_fer_e	GSMM_262	EX_ptrc_e	GSMM_160	EX_gcald_e	('NTC', 'Neutral')	NTC	Neutral
209471	EX_fer_e	GSMM_262	EX_4hbz_e	GSMM_160	EX_gcald_e	('NTC', 'Neutral')	NTC	Neutral
209475	EX_fer_e	GSMM_262	EX_rib__D_e	GSMM_160	EX_gcald_e	('NTC', 'Neutral')	NTC	Neutral
209478	EX_fer_e	GSMM_262	EX_actn__R_e	GSMM_160	EX_gcald_e	('NTC', 'Neutral')	NTC	Neutral
209483	EX_fer_e	GSMM_262	EX_4hbald_e	GSMM_160	EX_gcald_e	('NTC', 'Neutral')	NTC	Neutral
209486	EX_fer_e	GSMM_262	EX_glyc_e	GSMM_160	EX_gcald_e	('NTC', 'Neutral')	NTC	Neutral
209490	EX_fer_e	GSMM_262	EX_fe3pyovd_kt_e	GSMM_160	EX_gcald_e	('NTC', 'Neutral')	NTC	Neutral
209494	EX_fer_e	GSMM_262	EX_pyovd_kt_e	GSMM_160	EX_gcald_e	('NTC', 'Neutral')	NTC	Neutral
209500	EX_fer_e	GSMM_262	EX_anhgm_e	GSMM_160	EX_gcald_e	('NTC', 'Neutral')	NTC	Neutral
209503	EX_fer_e	GSMM_262	EX_urea_e	GSMM_160	EX_gcald_e	('NTC', 'Neutral')	NTC	Neutral
209508	EX_fer_e	GSMM_262	EX_chol_e	GSMM_160	EX_gcald_e	('NTC', 'Neutral')	NTC	Neutral
209512	EX_fer_e	GSMM_262	EX_4hba_e	GSMM_160	EX_gcald_e	('NTC', 'Neutral')	NTC	Neutral
209515	EX_fer_e	GSMM_262	EX_gal_e	GSMM_160	EX_gcald_e	('NTC', 'Neutral')	NTC	Neutral
209518	EX_fer_e	GSMM_262	EX_indole_e	GSMM_160	EX_gcald_e	('NTC', 'Neutral')	NTC	Neutral
209520	EX_fer_e	GSMM_262	EX_meoh_e	GSMM_160	EX_gcald_e	('NTC', 'Neutral')	NTC	Neutral
209524	EX_fer_e	GSMM_262	EX_ch4s_e	GSMM_160	EX_gcald_e	('NTC', 'Neutral')	NTC	Neutral
209525	EX_fer_e	GSMM_262	EX_ura_e	GSMM_160	EX_gcald_e	('NTC', 'Neutral')	NTC	Neutral
209526	EX_fer_e	GSMM_262	EX_ppap_e	GSMM_160	EX_gcald_e	('NTC', 'Neutral')	NTC	Neutral
209527	EX_fer_e	GSMM_262	EX_gua_e	GSMM_160	EX_gcald_e	('NTC', 'Neutral')	NTC	Neutral
209528	EX_fer_e	GSMM_262	EX_thym_e	GSMM_160	EX_gcald_e	('NTC', 'Neutral')	NTC	Neutral
209529	EX_fer_e	GSMM_262	EX_mththf_e	GSMM_160	EX_gcald_e	('NTC', 'Neutral')	NTC	Neutral
209530	EX_fer_e	GSMM_262	EX_glc__D_e	GSMM_160	EX_gcald_e	('NTC', 'Neutral')	NTC	Neutral
209536	EX_fer_e	GSMM_262	EX_acald_e	GSMM_208	EX_gcald_e	('NTC', 'BjSA')	NTC	BjSA
209540	EX_fer_e	GSMM_262	EX_5drib_e	GSMM_208	EX_gcald_e	('NTC', 'BjSA')	NTC	BjSA
209544	EX_fer_e	GSMM_262	EX_for_e	GSMM_208	EX_gcald_e	('NTC', 'BjSA')	NTC	BjSA
209547	EX_fer_e	GSMM_262	EX_etoh_e	GSMM_208	EX_gcald_e	('NTC', 'BjSA')	NTC	BjSA
209551	EX_fer_e	GSMM_262	EX_glyc3p_e	GSMM_208	EX_gcald_e	('NTC', 'BjSA')	NTC	BjSA
209557	EX_fer_e	GSMM_262	EX_fald_e	GSMM_208	EX_gcald_e	('NTC', 'BjSA')	NTC	BjSA
209560	EX_fer_e	GSMM_262	EX_ptrc_e	GSMM_208	EX_gcald_e	('NTC', 'BjSA')	NTC	BjSA
209563	EX_fer_e	GSMM_262	EX_4hbz_e	GSMM_208	EX_gcald_e	('NTC', 'BjSA')	NTC	BjSA
209567	EX_fer_e	GSMM_262	EX_rib__D_e	GSMM_208	EX_gcald_e	('NTC', 'BjSA')	NTC	BjSA
209570	EX_fer_e	GSMM_262	EX_actn__R_e	GSMM_208	EX_gcald_e	('NTC', 'BjSA')	NTC	BjSA
209575	EX_fer_e	GSMM_262	EX_4hbald_e	GSMM_208	EX_gcald_e	('NTC', 'BjSA')	NTC	BjSA
209578	EX_fer_e	GSMM_262	EX_glyc_e	GSMM_208	EX_gcald_e	('NTC', 'BjSA')	NTC	BjSA
209582	EX_fer_e	GSMM_262	EX_fe3pyovd_kt_e	GSMM_208	EX_gcald_e	('NTC', 'BjSA')	NTC	BjSA
209586	EX_fer_e	GSMM_262	EX_pyovd_kt_e	GSMM_208	EX_gcald_e	('NTC', 'BjSA')	NTC	BjSA
209591	EX_fer_e	GSMM_262	EX_ser__L_e	GSMM_208	EX_gcald_e	('NTC', 'BjSA')	NTC	BjSA
209595	EX_fer_e	GSMM_262	EX_anhgm_e	GSMM_208	EX_gcald_e	('NTC', 'BjSA')	NTC	BjSA
209598	EX_fer_e	GSMM_262	EX_urea_e	GSMM_208	EX_gcald_e	('NTC', 'BjSA')	NTC	BjSA
209603	EX_fer_e	GSMM_262	EX_chol_e	GSMM_208	EX_gcald_e	('NTC', 'BjSA')	NTC	BjSA
209607	EX_fer_e	GSMM_262	EX_glu__L_e	GSMM_208	EX_gcald_e	('NTC', 'BjSA')	NTC	BjSA
209610	EX_fer_e	GSMM_262	EX_4hba_e	GSMM_208	EX_gcald_e	('NTC', 'BjSA')	NTC	BjSA
209613	EX_fer_e	GSMM_262	EX_gal_e	GSMM_208	EX_gcald_e	('NTC', 'BjSA')	NTC	BjSA
209618	EX_fer_e	GSMM_262	EX_indole_e	GSMM_208	EX_gcald_e	('NTC', 'BjSA')	NTC	BjSA
209620	EX_fer_e	GSMM_262	EX_meoh_e	GSMM_208	EX_gcald_e	('NTC', 'BjSA')	NTC	BjSA
209623	EX_fer_e	GSMM_262	EX_ura_e	GSMM_208	EX_gcald_e	('NTC', 'BjSA')	NTC	BjSA
209624	EX_fer_e	GSMM_262	EX_lys__L_e	GSMM_208	EX_gcald_e	('NTC', 'BjSA')	NTC	BjSA
209625	EX_fer_e	GSMM_262	EX_gua_e	GSMM_208	EX_gcald_e	('NTC', 'BjSA')	NTC	BjSA
209626	EX_fer_e	GSMM_262	EX_thym_e	GSMM_208	EX_gcald_e	('NTC', 'BjSA')	NTC	BjSA
209627	EX_fer_e	GSMM_262	EX_ind3ac_e	GSMM_208	EX_gcald_e	('NTC', 'BjSA')	NTC	BjSA
209629	EX_fer_e	GSMM_262	EX_gthox_e	GSMM_208	EX_gcald_e	('NTC', 'BjSA')	NTC	BjSA
209630	EX_fer_e	GSMM_262	EX_glc__D_e	GSMM_208	EX_gcald_e	('NTC', 'BjSA')	NTC	BjSA
209631	EX_fer_e	GSMM_262	EX_orn_e	GSMM_208	EX_gcald_e	('NTC', 'BjSA')	NTC	BjSA
209632	EX_fer_e	GSMM_262	EX_d23hb_e	GSMM_208	EX_gcald_e	('NTC', 'BjSA')	NTC	BjSA
209638	EX_fer_e	GSMM_262	EX_acald_e	GSMM_030	EX_R_3hcmrs7e_e	('NTC', 'Neutral')	NTC	Neutral
209642	EX_fer_e	GSMM_262	EX_for_e	GSMM_030	EX_R_3hcmrs7e_e	('NTC', 'Neutral')	NTC	Neutral
209645	EX_fer_e	GSMM_262	EX_etoh_e	GSMM_030	EX_R_3hcmrs7e_e	('NTC', 'Neutral')	NTC	Neutral
209649	EX_fer_e	GSMM_262	EX_glyc3p_e	GSMM_030	EX_R_3hcmrs7e_e	('NTC', 'Neutral')	NTC	Neutral
209652	EX_fer_e	GSMM_262	EX_fald_e	GSMM_030	EX_R_3hcmrs7e_e	('NTC', 'Neutral')	NTC	Neutral
209655	EX_fer_e	GSMM_262	EX_ptrc_e	GSMM_030	EX_R_3hcmrs7e_e	('NTC', 'Neutral')	NTC	Neutral
209658	EX_fer_e	GSMM_262	EX_4hbz_e	GSMM_030	EX_R_3hcmrs7e_e	('NTC', 'Neutral')	NTC	Neutral
209662	EX_fer_e	GSMM_262	EX_rib__D_e	GSMM_030	EX_R_3hcmrs7e_e	('NTC', 'Neutral')	NTC	Neutral
209665	EX_fer_e	GSMM_262	EX_actn__R_e	GSMM_030	EX_R_3hcmrs7e_e	('NTC', 'Neutral')	NTC	Neutral
209670	EX_fer_e	GSMM_262	EX_4hbald_e	GSMM_030	EX_R_3hcmrs7e_e	('NTC', 'Neutral')	NTC	Neutral
209673	EX_fer_e	GSMM_262	EX_glyc_e	GSMM_030	EX_R_3hcmrs7e_e	('NTC', 'Neutral')	NTC	Neutral
209677	EX_fer_e	GSMM_262	EX_fe3pyovd_kt_e	GSMM_030	EX_R_3hcmrs7e_e	('NTC', 'Neutral')	NTC	Neutral
209681	EX_fer_e	GSMM_262	EX_pyovd_kt_e	GSMM_030	EX_R_3hcmrs7e_e	('NTC', 'Neutral')	NTC	Neutral
209686	EX_fer_e	GSMM_262	EX_ser__L_e	GSMM_030	EX_R_3hcmrs7e_e	('NTC', 'Neutral')	NTC	Neutral
209690	EX_fer_e	GSMM_262	EX_anhgm_e	GSMM_030	EX_R_3hcmrs7e_e	('NTC', 'Neutral')	NTC	Neutral
209693	EX_fer_e	GSMM_262	EX_urea_e	GSMM_030	EX_R_3hcmrs7e_e	('NTC', 'Neutral')	NTC	Neutral
209698	EX_fer_e	GSMM_262	EX_chol_e	GSMM_030	EX_R_3hcmrs7e_e	('NTC', 'Neutral')	NTC	Neutral
209701	EX_fer_e	GSMM_262	EX_glu__L_e	GSMM_030	EX_R_3hcmrs7e_e	('NTC', 'Neutral')	NTC	Neutral
209704	EX_fer_e	GSMM_262	EX_4hba_e	GSMM_030	EX_R_3hcmrs7e_e	('NTC', 'Neutral')	NTC	Neutral
209707	EX_fer_e	GSMM_262	EX_gal_e	GSMM_030	EX_R_3hcmrs7e_e	('NTC', 'Neutral')	NTC	Neutral
209712	EX_fer_e	GSMM_262	EX_indole_e	GSMM_030	EX_R_3hcmrs7e_e	('NTC', 'Neutral')	NTC	Neutral
209714	EX_fer_e	GSMM_262	EX_meoh_e	GSMM_030	EX_R_3hcmrs7e_e	('NTC', 'Neutral')	NTC	Neutral
209718	EX_fer_e	GSMM_262	EX_ura_e	GSMM_030	EX_R_3hcmrs7e_e	('NTC', 'Neutral')	NTC	Neutral
209719	EX_fer_e	GSMM_262	EX_lys__L_e	GSMM_030	EX_R_3hcmrs7e_e	('NTC', 'Neutral')	NTC	Neutral
209720	EX_fer_e	GSMM_262	EX_ppap_e	GSMM_030	EX_R_3hcmrs7e_e	('NTC', 'Neutral')	NTC	Neutral
209721	EX_fer_e	GSMM_262	EX_gua_e	GSMM_030	EX_R_3hcmrs7e_e	('NTC', 'Neutral')	NTC	Neutral
209722	EX_fer_e	GSMM_262	EX_thym_e	GSMM_030	EX_R_3hcmrs7e_e	('NTC', 'Neutral')	NTC	Neutral
209723	EX_fer_e	GSMM_262	EX_ind3ac_e	GSMM_030	EX_R_3hcmrs7e_e	('NTC', 'Neutral')	NTC	Neutral
209725	EX_fer_e	GSMM_262	EX_gthox_e	GSMM_030	EX_R_3hcmrs7e_e	('NTC', 'Neutral')	NTC	Neutral
209726	EX_fer_e	GSMM_262	EX_glc__D_e	GSMM_030	EX_R_3hcmrs7e_e	('NTC', 'Neutral')	NTC	Neutral
209727	EX_fer_e	GSMM_262	EX_orn_e	GSMM_030	EX_R_3hcmrs7e_e	('NTC', 'Neutral')	NTC	Neutral
209735	EX_fer_e	GSMM_262	EX_acald_e	GSMM_154	EX_R_3hcmrs7e_e	('NTC', 'Neutral')	NTC	Neutral
209739	EX_fer_e	GSMM_262	EX_for_e	GSMM_154	EX_R_3hcmrs7e_e	('NTC', 'Neutral')	NTC	Neutral
209742	EX_fer_e	GSMM_262	EX_etoh_e	GSMM_154	EX_R_3hcmrs7e_e	('NTC', 'Neutral')	NTC	Neutral
209746	EX_fer_e	GSMM_262	EX_glyc3p_e	GSMM_154	EX_R_3hcmrs7e_e	('NTC', 'Neutral')	NTC	Neutral
209749	EX_fer_e	GSMM_262	EX_fald_e	GSMM_154	EX_R_3hcmrs7e_e	('NTC', 'Neutral')	NTC	Neutral
209752	EX_fer_e	GSMM_262	EX_ptrc_e	GSMM_154	EX_R_3hcmrs7e_e	('NTC', 'Neutral')	NTC	Neutral
209755	EX_fer_e	GSMM_262	EX_rib__D_e	GSMM_154	EX_R_3hcmrs7e_e	('NTC', 'Neutral')	NTC	Neutral
209758	EX_fer_e	GSMM_262	EX_actn__R_e	GSMM_154	EX_R_3hcmrs7e_e	('NTC', 'Neutral')	NTC	Neutral
209764	EX_fer_e	GSMM_262	EX_glyc_e	GSMM_154	EX_R_3hcmrs7e_e	('NTC', 'Neutral')	NTC	Neutral
209768	EX_fer_e	GSMM_262	EX_fe3pyovd_kt_e	GSMM_154	EX_R_3hcmrs7e_e	('NTC', 'Neutral')	NTC	Neutral
209772	EX_fer_e	GSMM_262	EX_pyovd_kt_e	GSMM_154	EX_R_3hcmrs7e_e	('NTC', 'Neutral')	NTC	Neutral
209776	EX_fer_e	GSMM_262	EX_ser__L_e	GSMM_154	EX_R_3hcmrs7e_e	('NTC', 'Neutral')	NTC	Neutral
209780	EX_fer_e	GSMM_262	EX_urea_e	GSMM_154	EX_R_3hcmrs7e_e	('NTC', 'Neutral')	NTC	Neutral
209785	EX_fer_e	GSMM_262	EX_chol_e	GSMM_154	EX_R_3hcmrs7e_e	('NTC', 'Neutral')	NTC	Neutral
209789	EX_fer_e	GSMM_262	EX_glu__L_e	GSMM_154	EX_R_3hcmrs7e_e	('NTC', 'Neutral')	NTC	Neutral
209792	EX_fer_e	GSMM_262	EX_gal_e	GSMM_154	EX_R_3hcmrs7e_e	('NTC', 'Neutral')	NTC	Neutral
209796	EX_fer_e	GSMM_262	EX_indole_e	GSMM_154	EX_R_3hcmrs7e_e	('NTC', 'Neutral')	NTC	Neutral
209798	EX_fer_e	GSMM_262	EX_meoh_e	GSMM_154	EX_R_3hcmrs7e_e	('NTC', 'Neutral')	NTC	Neutral
209801	EX_fer_e	GSMM_262	EX_ura_e	GSMM_154	EX_R_3hcmrs7e_e	('NTC', 'Neutral')	NTC	Neutral
209802	EX_fer_e	GSMM_262	EX_lys__L_e	GSMM_154	EX_R_3hcmrs7e_e	('NTC', 'Neutral')	NTC	Neutral
209803	EX_fer_e	GSMM_262	EX_ppap_e	GSMM_154	EX_R_3hcmrs7e_e	('NTC', 'Neutral')	NTC	Neutral
209804	EX_fer_e	GSMM_262	EX_cell4_e	GSMM_154	EX_R_3hcmrs7e_e	('NTC', 'Neutral')	NTC	Neutral
209805	EX_fer_e	GSMM_262	EX_gua_e	GSMM_154	EX_R_3hcmrs7e_e	('NTC', 'Neutral')	NTC	Neutral
209806	EX_fer_e	GSMM_262	EX_thym_e	GSMM_154	EX_R_3hcmrs7e_e	('NTC', 'Neutral')	NTC	Neutral
209807	EX_fer_e	GSMM_262	EX_mththf_e	GSMM_154	EX_R_3hcmrs7e_e	('NTC', 'Neutral')	NTC	Neutral
209808	EX_fer_e	GSMM_262	EX_ind3ac_e	GSMM_154	EX_R_3hcmrs7e_e	('NTC', 'Neutral')	NTC	Neutral
209810	EX_fer_e	GSMM_262	EX_glc__D_e	GSMM_154	EX_R_3hcmrs7e_e	('NTC', 'Neutral')	NTC	Neutral
209811	EX_fer_e	GSMM_262	EX_orn_e	GSMM_154	EX_R_3hcmrs7e_e	('NTC', 'Neutral')	NTC	Neutral
209818	EX_fer_e	GSMM_262	EX_acald_e	GSMM_176	EX_R_3hcmrs7e_e	('NTC', 'BjSA')	NTC	BjSA
209822	EX_fer_e	GSMM_262	EX_5drib_e	GSMM_176	EX_R_3hcmrs7e_e	('NTC', 'BjSA')	NTC	BjSA
209826	EX_fer_e	GSMM_262	EX_for_e	GSMM_176	EX_R_3hcmrs7e_e	('NTC', 'BjSA')	NTC	BjSA
209829	EX_fer_e	GSMM_262	EX_etoh_e	GSMM_176	EX_R_3hcmrs7e_e	('NTC', 'BjSA')	NTC	BjSA
209833	EX_fer_e	GSMM_262	EX_glyc3p_e	GSMM_176	EX_R_3hcmrs7e_e	('NTC', 'BjSA')	NTC	BjSA
209836	EX_fer_e	GSMM_262	EX_fald_e	GSMM_176	EX_R_3hcmrs7e_e	('NTC', 'BjSA')	NTC	BjSA
209839	EX_fer_e	GSMM_262	EX_ptrc_e	GSMM_176	EX_R_3hcmrs7e_e	('NTC', 'BjSA')	NTC	BjSA
209842	EX_fer_e	GSMM_262	EX_4hbz_e	GSMM_176	EX_R_3hcmrs7e_e	('NTC', 'BjSA')	NTC	BjSA
209846	EX_fer_e	GSMM_262	EX_rib__D_e	GSMM_176	EX_R_3hcmrs7e_e	('NTC', 'BjSA')	NTC	BjSA
209849	EX_fer_e	GSMM_262	EX_actn__R_e	GSMM_176	EX_R_3hcmrs7e_e	('NTC', 'BjSA')	NTC	BjSA
209854	EX_fer_e	GSMM_262	EX_4hbald_e	GSMM_176	EX_R_3hcmrs7e_e	('NTC', 'BjSA')	NTC	BjSA
209857	EX_fer_e	GSMM_262	EX_glyc_e	GSMM_176	EX_R_3hcmrs7e_e	('NTC', 'BjSA')	NTC	BjSA
209861	EX_fer_e	GSMM_262	EX_fe3pyovd_kt_e	GSMM_176	EX_R_3hcmrs7e_e	('NTC', 'BjSA')	NTC	BjSA
209865	EX_fer_e	GSMM_262	EX_pyovd_kt_e	GSMM_176	EX_R_3hcmrs7e_e	('NTC', 'BjSA')	NTC	BjSA
209870	EX_fer_e	GSMM_262	EX_ser__L_e	GSMM_176	EX_R_3hcmrs7e_e	('NTC', 'BjSA')	NTC	BjSA
209874	EX_fer_e	GSMM_262	EX_anhgm_e	GSMM_176	EX_R_3hcmrs7e_e	('NTC', 'BjSA')	NTC	BjSA
209877	EX_fer_e	GSMM_262	EX_urea_e	GSMM_176	EX_R_3hcmrs7e_e	('NTC', 'BjSA')	NTC	BjSA
209880	EX_fer_e	GSMM_262	EX_chol_e	GSMM_176	EX_R_3hcmrs7e_e	('NTC', 'BjSA')	NTC	BjSA
209884	EX_fer_e	GSMM_262	EX_glu__L_e	GSMM_176	EX_R_3hcmrs7e_e	('NTC', 'BjSA')	NTC	BjSA
209887	EX_fer_e	GSMM_262	EX_4hba_e	GSMM_176	EX_R_3hcmrs7e_e	('NTC', 'BjSA')	NTC	BjSA
209890	EX_fer_e	GSMM_262	EX_gal_e	GSMM_176	EX_R_3hcmrs7e_e	('NTC', 'BjSA')	NTC	BjSA
209895	EX_fer_e	GSMM_262	EX_indole_e	GSMM_176	EX_R_3hcmrs7e_e	('NTC', 'BjSA')	NTC	BjSA
209897	EX_fer_e	GSMM_262	EX_meoh_e	GSMM_176	EX_R_3hcmrs7e_e	('NTC', 'BjSA')	NTC	BjSA
209901	EX_fer_e	GSMM_262	EX_ura_e	GSMM_176	EX_R_3hcmrs7e_e	('NTC', 'BjSA')	NTC	BjSA
209902	EX_fer_e	GSMM_262	EX_lys__L_e	GSMM_176	EX_R_3hcmrs7e_e	('NTC', 'BjSA')	NTC	BjSA
209903	EX_fer_e	GSMM_262	EX_ppap_e	GSMM_176	EX_R_3hcmrs7e_e	('NTC', 'BjSA')	NTC	BjSA
209904	EX_fer_e	GSMM_262	EX_gua_e	GSMM_176	EX_R_3hcmrs7e_e	('NTC', 'BjSA')	NTC	BjSA
209905	EX_fer_e	GSMM_262	EX_ala__D_e	GSMM_176	EX_R_3hcmrs7e_e	('NTC', 'BjSA')	NTC	BjSA
209907	EX_fer_e	GSMM_262	EX_thym_e	GSMM_176	EX_R_3hcmrs7e_e	('NTC', 'BjSA')	NTC	BjSA
209908	EX_fer_e	GSMM_262	EX_12ppd__R_e	GSMM_176	EX_R_3hcmrs7e_e	('NTC', 'BjSA')	NTC	BjSA
209910	EX_fer_e	GSMM_262	EX_ind3ac_e	GSMM_176	EX_R_3hcmrs7e_e	('NTC', 'BjSA')	NTC	BjSA
209912	EX_fer_e	GSMM_262	EX_gthox_e	GSMM_176	EX_R_3hcmrs7e_e	('NTC', 'BjSA')	NTC	BjSA
209913	EX_fer_e	GSMM_262	EX_glc__D_e	GSMM_176	EX_R_3hcmrs7e_e	('NTC', 'BjSA')	NTC	BjSA
209914	EX_fer_e	GSMM_262	EX_orn_e	GSMM_176	EX_R_3hcmrs7e_e	('NTC', 'BjSA')	NTC	BjSA
209920	EX_fer_e	GSMM_262	EX_acald_e	GSMM_225	EX_R_3hcmrs7e_e	('NTC', 'NTC')	NTC	NTC
209924	EX_fer_e	GSMM_262	EX_5drib_e	GSMM_225	EX_R_3hcmrs7e_e	('NTC', 'NTC')	NTC	NTC
209928	EX_fer_e	GSMM_262	EX_for_e	GSMM_225	EX_R_3hcmrs7e_e	('NTC', 'NTC')	NTC	NTC
209931	EX_fer_e	GSMM_262	EX_etoh_e	GSMM_225	EX_R_3hcmrs7e_e	('NTC', 'NTC')	NTC	NTC
209935	EX_fer_e	GSMM_262	EX_glyc3p_e	GSMM_225	EX_R_3hcmrs7e_e	('NTC', 'NTC')	NTC	NTC
209940	EX_fer_e	GSMM_262	EX_fald_e	GSMM_225	EX_R_3hcmrs7e_e	('NTC', 'NTC')	NTC	NTC
209943	EX_fer_e	GSMM_262	EX_ptrc_e	GSMM_225	EX_R_3hcmrs7e_e	('NTC', 'NTC')	NTC	NTC
209946	EX_fer_e	GSMM_262	EX_4hbz_e	GSMM_225	EX_R_3hcmrs7e_e	('NTC', 'NTC')	NTC	NTC
209950	EX_fer_e	GSMM_262	EX_rib__D_e	GSMM_225	EX_R_3hcmrs7e_e	('NTC', 'NTC')	NTC	NTC
209953	EX_fer_e	GSMM_262	EX_actn__R_e	GSMM_225	EX_R_3hcmrs7e_e	('NTC', 'NTC')	NTC	NTC
209958	EX_fer_e	GSMM_262	EX_4hbald_e	GSMM_225	EX_R_3hcmrs7e_e	('NTC', 'NTC')	NTC	NTC
209961	EX_fer_e	GSMM_262	EX_glyc_e	GSMM_225	EX_R_3hcmrs7e_e	('NTC', 'NTC')	NTC	NTC
209965	EX_fer_e	GSMM_262	EX_fe3pyovd_kt_e	GSMM_225	EX_R_3hcmrs7e_e	('NTC', 'NTC')	NTC	NTC
209969	EX_fer_e	GSMM_262	EX_pyovd_kt_e	GSMM_225	EX_R_3hcmrs7e_e	('NTC', 'NTC')	NTC	NTC
209974	EX_fer_e	GSMM_262	EX_ser__L_e	GSMM_225	EX_R_3hcmrs7e_e	('NTC', 'NTC')	NTC	NTC
209978	EX_fer_e	GSMM_262	EX_anhgm_e	GSMM_225	EX_R_3hcmrs7e_e	('NTC', 'NTC')	NTC	NTC
209981	EX_fer_e	GSMM_262	EX_urea_e	GSMM_225	EX_R_3hcmrs7e_e	('NTC', 'NTC')	NTC	NTC
209986	EX_fer_e	GSMM_262	EX_chol_e	GSMM_225	EX_R_3hcmrs7e_e	('NTC', 'NTC')	NTC	NTC
209991	EX_fer_e	GSMM_262	EX_glu__L_e	GSMM_225	EX_R_3hcmrs7e_e	('NTC', 'NTC')	NTC	NTC
209994	EX_fer_e	GSMM_262	EX_4hba_e	GSMM_225	EX_R_3hcmrs7e_e	('NTC', 'NTC')	NTC	NTC
209997	EX_fer_e	GSMM_262	EX_gal_e	GSMM_225	EX_R_3hcmrs7e_e	('NTC', 'NTC')	NTC	NTC
210001	EX_fer_e	GSMM_262	EX_indole_e	GSMM_225	EX_R_3hcmrs7e_e	('NTC', 'NTC')	NTC	NTC
210003	EX_fer_e	GSMM_262	EX_meoh_e	GSMM_225	EX_R_3hcmrs7e_e	('NTC', 'NTC')	NTC	NTC
210006	EX_fer_e	GSMM_262	EX_ch4s_e	GSMM_225	EX_R_3hcmrs7e_e	('NTC', 'NTC')	NTC	NTC
210007	EX_fer_e	GSMM_262	EX_ura_e	GSMM_225	EX_R_3hcmrs7e_e	('NTC', 'NTC')	NTC	NTC
210008	EX_fer_e	GSMM_262	EX_lys__L_e	GSMM_225	EX_R_3hcmrs7e_e	('NTC', 'NTC')	NTC	NTC
210009	EX_fer_e	GSMM_262	EX_gua_e	GSMM_225	EX_R_3hcmrs7e_e	('NTC', 'NTC')	NTC	NTC
210010	EX_fer_e	GSMM_262	EX_ala__D_e	GSMM_225	EX_R_3hcmrs7e_e	('NTC', 'NTC')	NTC	NTC
210012	EX_fer_e	GSMM_262	EX_thym_e	GSMM_225	EX_R_3hcmrs7e_e	('NTC', 'NTC')	NTC	NTC
210013	EX_fer_e	GSMM_262	EX_glc__D_e	GSMM_225	EX_R_3hcmrs7e_e	('NTC', 'NTC')	NTC	NTC
210014	EX_fer_e	GSMM_262	EX_orn_e	GSMM_225	EX_R_3hcmrs7e_e	('NTC', 'NTC')	NTC	NTC
210015	EX_fer_e	GSMM_262	EX_d23hb_e	GSMM_225	EX_R_3hcmrs7e_e	('NTC', 'NTC')	NTC	NTC
210021	EX_fer_e	GSMM_262	EX_acald_e	GSMM_030	EX_glx_e	('NTC', 'Neutral')	NTC	Neutral
210025	EX_fer_e	GSMM_262	EX_for_e	GSMM_030	EX_glx_e	('NTC', 'Neutral')	NTC	Neutral
210028	EX_fer_e	GSMM_262	EX_etoh_e	GSMM_030	EX_glx_e	('NTC', 'Neutral')	NTC	Neutral
210032	EX_fer_e	GSMM_262	EX_glyc3p_e	GSMM_030	EX_glx_e	('NTC', 'Neutral')	NTC	Neutral
210035	EX_fer_e	GSMM_262	EX_fald_e	GSMM_030	EX_glx_e	('NTC', 'Neutral')	NTC	Neutral
210038	EX_fer_e	GSMM_262	EX_ptrc_e	GSMM_030	EX_glx_e	('NTC', 'Neutral')	NTC	Neutral
210041	EX_fer_e	GSMM_262	EX_4hbz_e	GSMM_030	EX_glx_e	('NTC', 'Neutral')	NTC	Neutral
210045	EX_fer_e	GSMM_262	EX_rib__D_e	GSMM_030	EX_glx_e	('NTC', 'Neutral')	NTC	Neutral
210048	EX_fer_e	GSMM_262	EX_actn__R_e	GSMM_030	EX_glx_e	('NTC', 'Neutral')	NTC	Neutral
210053	EX_fer_e	GSMM_262	EX_4hbald_e	GSMM_030	EX_glx_e	('NTC', 'Neutral')	NTC	Neutral
210056	EX_fer_e	GSMM_262	EX_glyc_e	GSMM_030	EX_glx_e	('NTC', 'Neutral')	NTC	Neutral
210060	EX_fer_e	GSMM_262	EX_fe3pyovd_kt_e	GSMM_030	EX_glx_e	('NTC', 'Neutral')	NTC	Neutral
210064	EX_fer_e	GSMM_262	EX_pyovd_kt_e	GSMM_030	EX_glx_e	('NTC', 'Neutral')	NTC	Neutral
210069	EX_fer_e	GSMM_262	EX_ser__L_e	GSMM_030	EX_glx_e	('NTC', 'Neutral')	NTC	Neutral
210073	EX_fer_e	GSMM_262	EX_anhgm_e	GSMM_030	EX_glx_e	('NTC', 'Neutral')	NTC	Neutral
210076	EX_fer_e	GSMM_262	EX_urea_e	GSMM_030	EX_glx_e	('NTC', 'Neutral')	NTC	Neutral
210081	EX_fer_e	GSMM_262	EX_chol_e	GSMM_030	EX_glx_e	('NTC', 'Neutral')	NTC	Neutral
210084	EX_fer_e	GSMM_262	EX_glu__L_e	GSMM_030	EX_glx_e	('NTC', 'Neutral')	NTC	Neutral
210087	EX_fer_e	GSMM_262	EX_4hba_e	GSMM_030	EX_glx_e	('NTC', 'Neutral')	NTC	Neutral
210090	EX_fer_e	GSMM_262	EX_gal_e	GSMM_030	EX_glx_e	('NTC', 'Neutral')	NTC	Neutral
210095	EX_fer_e	GSMM_262	EX_indole_e	GSMM_030	EX_glx_e	('NTC', 'Neutral')	NTC	Neutral
210097	EX_fer_e	GSMM_262	EX_meoh_e	GSMM_030	EX_glx_e	('NTC', 'Neutral')	NTC	Neutral
210101	EX_fer_e	GSMM_262	EX_ura_e	GSMM_030	EX_glx_e	('NTC', 'Neutral')	NTC	Neutral
210102	EX_fer_e	GSMM_262	EX_lys__L_e	GSMM_030	EX_glx_e	('NTC', 'Neutral')	NTC	Neutral
210103	EX_fer_e	GSMM_262	EX_ppap_e	GSMM_030	EX_glx_e	('NTC', 'Neutral')	NTC	Neutral
210104	EX_fer_e	GSMM_262	EX_gua_e	GSMM_030	EX_glx_e	('NTC', 'Neutral')	NTC	Neutral
210105	EX_fer_e	GSMM_262	EX_thym_e	GSMM_030	EX_glx_e	('NTC', 'Neutral')	NTC	Neutral
210106	EX_fer_e	GSMM_262	EX_ind3ac_e	GSMM_030	EX_glx_e	('NTC', 'Neutral')	NTC	Neutral
210108	EX_fer_e	GSMM_262	EX_gthox_e	GSMM_030	EX_glx_e	('NTC', 'Neutral')	NTC	Neutral
210109	EX_fer_e	GSMM_262	EX_glc__D_e	GSMM_030	EX_glx_e	('NTC', 'Neutral')	NTC	Neutral
210110	EX_fer_e	GSMM_262	EX_orn_e	GSMM_030	EX_glx_e	('NTC', 'Neutral')	NTC	Neutral
210118	EX_fer_e	GSMM_262	EX_acald_e	GSMM_036	EX_2mba_e	('NTC', 'Neutral')	NTC	Neutral
210122	EX_fer_e	GSMM_262	EX_5drib_e	GSMM_036	EX_2mba_e	('NTC', 'Neutral')	NTC	Neutral
210126	EX_fer_e	GSMM_262	EX_for_e	GSMM_036	EX_2mba_e	('NTC', 'Neutral')	NTC	Neutral
210129	EX_fer_e	GSMM_262	EX_etoh_e	GSMM_036	EX_2mba_e	('NTC', 'Neutral')	NTC	Neutral
210133	EX_fer_e	GSMM_262	EX_fald_e	GSMM_036	EX_2mba_e	('NTC', 'Neutral')	NTC	Neutral
210136	EX_fer_e	GSMM_262	EX_ptrc_e	GSMM_036	EX_2mba_e	('NTC', 'Neutral')	NTC	Neutral
210139	EX_fer_e	GSMM_262	EX_4hbz_e	GSMM_036	EX_2mba_e	('NTC', 'Neutral')	NTC	Neutral
210143	EX_fer_e	GSMM_262	EX_rib__D_e	GSMM_036	EX_2mba_e	('NTC', 'Neutral')	NTC	Neutral
210146	EX_fer_e	GSMM_262	EX_actn__R_e	GSMM_036	EX_2mba_e	('NTC', 'Neutral')	NTC	Neutral
210150	EX_fer_e	GSMM_262	EX_4hbald_e	GSMM_036	EX_2mba_e	('NTC', 'Neutral')	NTC	Neutral
210153	EX_fer_e	GSMM_262	EX_glyc_e	GSMM_036	EX_2mba_e	('NTC', 'Neutral')	NTC	Neutral
210157	EX_fer_e	GSMM_262	EX_fe3pyovd_kt_e	GSMM_036	EX_2mba_e	('NTC', 'Neutral')	NTC	Neutral
210161	EX_fer_e	GSMM_262	EX_pyovd_kt_e	GSMM_036	EX_2mba_e	('NTC', 'Neutral')	NTC	Neutral
210166	EX_fer_e	GSMM_262	EX_ser__L_e	GSMM_036	EX_2mba_e	('NTC', 'Neutral')	NTC	Neutral
210173	EX_fer_e	GSMM_262	EX_urea_e	GSMM_036	EX_2mba_e	('NTC', 'Neutral')	NTC	Neutral
210178	EX_fer_e	GSMM_262	EX_chol_e	GSMM_036	EX_2mba_e	('NTC', 'Neutral')	NTC	Neutral
210181	EX_fer_e	GSMM_262	EX_glu__L_e	GSMM_036	EX_2mba_e	('NTC', 'Neutral')	NTC	Neutral
210184	EX_fer_e	GSMM_262	EX_4hba_e	GSMM_036	EX_2mba_e	('NTC', 'Neutral')	NTC	Neutral
210187	EX_fer_e	GSMM_262	EX_gal_e	GSMM_036	EX_2mba_e	('NTC', 'Neutral')	NTC	Neutral
210192	EX_fer_e	GSMM_262	EX_indole_e	GSMM_036	EX_2mba_e	('NTC', 'Neutral')	NTC	Neutral
210194	EX_fer_e	GSMM_262	EX_meoh_e	GSMM_036	EX_2mba_e	('NTC', 'Neutral')	NTC	Neutral
210198	EX_fer_e	GSMM_262	EX_ura_e	GSMM_036	EX_2mba_e	('NTC', 'Neutral')	NTC	Neutral
210199	EX_fer_e	GSMM_262	EX_lys__L_e	GSMM_036	EX_2mba_e	('NTC', 'Neutral')	NTC	Neutral
210200	EX_fer_e	GSMM_262	EX_ppap_e	GSMM_036	EX_2mba_e	('NTC', 'Neutral')	NTC	Neutral
210201	EX_fer_e	GSMM_262	EX_gua_e	GSMM_036	EX_2mba_e	('NTC', 'Neutral')	NTC	Neutral
210202	EX_fer_e	GSMM_262	EX_thym_e	GSMM_036	EX_2mba_e	('NTC', 'Neutral')	NTC	Neutral
210203	EX_fer_e	GSMM_262	EX_ind3ac_e	GSMM_036	EX_2mba_e	('NTC', 'Neutral')	NTC	Neutral
210205	EX_fer_e	GSMM_262	EX_gthox_e	GSMM_036	EX_2mba_e	('NTC', 'Neutral')	NTC	Neutral
210206	EX_fer_e	GSMM_262	EX_glc__D_e	GSMM_036	EX_2mba_e	('NTC', 'Neutral')	NTC	Neutral
210214	EX_fer_e	GSMM_262	EX_acald_e	GSMM_047	EX_2mba_e	('NTC', 'Neutral')	NTC	Neutral
210218	EX_fer_e	GSMM_262	EX_for_e	GSMM_047	EX_2mba_e	('NTC', 'Neutral')	NTC	Neutral
210221	EX_fer_e	GSMM_262	EX_etoh_e	GSMM_047	EX_2mba_e	('NTC', 'Neutral')	NTC	Neutral
210225	EX_fer_e	GSMM_262	EX_glyc3p_e	GSMM_047	EX_2mba_e	('NTC', 'Neutral')	NTC	Neutral
210228	EX_fer_e	GSMM_262	EX_fald_e	GSMM_047	EX_2mba_e	('NTC', 'Neutral')	NTC	Neutral
210231	EX_fer_e	GSMM_262	EX_ptrc_e	GSMM_047	EX_2mba_e	('NTC', 'Neutral')	NTC	Neutral
210234	EX_fer_e	GSMM_262	EX_4hbz_e	GSMM_047	EX_2mba_e	('NTC', 'Neutral')	NTC	Neutral
210237	EX_fer_e	GSMM_262	EX_actn__R_e	GSMM_047	EX_2mba_e	('NTC', 'Neutral')	NTC	Neutral
210243	EX_fer_e	GSMM_262	EX_glyc_e	GSMM_047	EX_2mba_e	('NTC', 'Neutral')	NTC	Neutral
210247	EX_fer_e	GSMM_262	EX_fe3pyovd_kt_e	GSMM_047	EX_2mba_e	('NTC', 'Neutral')	NTC	Neutral
210251	EX_fer_e	GSMM_262	EX_pyovd_kt_e	GSMM_047	EX_2mba_e	('NTC', 'Neutral')	NTC	Neutral
210256	EX_fer_e	GSMM_262	EX_ser__L_e	GSMM_047	EX_2mba_e	('NTC', 'Neutral')	NTC	Neutral
210260	EX_fer_e	GSMM_262	EX_anhgm_e	GSMM_047	EX_2mba_e	('NTC', 'Neutral')	NTC	Neutral
210263	EX_fer_e	GSMM_262	EX_urea_e	GSMM_047	EX_2mba_e	('NTC', 'Neutral')	NTC	Neutral
210269	EX_fer_e	GSMM_262	EX_glu__L_e	GSMM_047	EX_2mba_e	('NTC', 'Neutral')	NTC	Neutral
210272	EX_fer_e	GSMM_262	EX_4hba_e	GSMM_047	EX_2mba_e	('NTC', 'Neutral')	NTC	Neutral
210275	EX_fer_e	GSMM_262	EX_gal_e	GSMM_047	EX_2mba_e	('NTC', 'Neutral')	NTC	Neutral
210279	EX_fer_e	GSMM_262	EX_indole_e	GSMM_047	EX_2mba_e	('NTC', 'Neutral')	NTC	Neutral
210281	EX_fer_e	GSMM_262	EX_meoh_e	GSMM_047	EX_2mba_e	('NTC', 'Neutral')	NTC	Neutral
210284	EX_fer_e	GSMM_262	EX_ura_e	GSMM_047	EX_2mba_e	('NTC', 'Neutral')	NTC	Neutral
210285	EX_fer_e	GSMM_262	EX_lys__L_e	GSMM_047	EX_2mba_e	('NTC', 'Neutral')	NTC	Neutral
210286	EX_fer_e	GSMM_262	EX_ppap_e	GSMM_047	EX_2mba_e	('NTC', 'Neutral')	NTC	Neutral
210287	EX_fer_e	GSMM_262	EX_gua_e	GSMM_047	EX_2mba_e	('NTC', 'Neutral')	NTC	Neutral
210288	EX_fer_e	GSMM_262	EX_thym_e	GSMM_047	EX_2mba_e	('NTC', 'Neutral')	NTC	Neutral
210289	EX_fer_e	GSMM_262	EX_glc__D_e	GSMM_047	EX_2mba_e	('NTC', 'Neutral')	NTC	Neutral
210290	EX_fer_e	GSMM_262	EX_orn_e	GSMM_047	EX_2mba_e	('NTC', 'Neutral')	NTC	Neutral
210296	EX_fer_e	GSMM_262	EX_acald_e	GSMM_051	EX_2mba_e	('NTC', 'Neutral')	NTC	Neutral
210300	EX_fer_e	GSMM_262	EX_5drib_e	GSMM_051	EX_2mba_e	('NTC', 'Neutral')	NTC	Neutral
210304	EX_fer_e	GSMM_262	EX_for_e	GSMM_051	EX_2mba_e	('NTC', 'Neutral')	NTC	Neutral
210307	EX_fer_e	GSMM_262	EX_etoh_e	GSMM_051	EX_2mba_e	('NTC', 'Neutral')	NTC	Neutral
210311	EX_fer_e	GSMM_262	EX_glyc3p_e	GSMM_051	EX_2mba_e	('NTC', 'Neutral')	NTC	Neutral
210319	EX_fer_e	GSMM_262	EX_fald_e	GSMM_051	EX_2mba_e	('NTC', 'Neutral')	NTC	Neutral
210322	EX_fer_e	GSMM_262	EX_ptrc_e	GSMM_051	EX_2mba_e	('NTC', 'Neutral')	NTC	Neutral
210325	EX_fer_e	GSMM_262	EX_4hbz_e	GSMM_051	EX_2mba_e	('NTC', 'Neutral')	NTC	Neutral
210329	EX_fer_e	GSMM_262	EX_rib__D_e	GSMM_051	EX_2mba_e	('NTC', 'Neutral')	NTC	Neutral
210332	EX_fer_e	GSMM_262	EX_actn__R_e	GSMM_051	EX_2mba_e	('NTC', 'Neutral')	NTC	Neutral
210337	EX_fer_e	GSMM_262	EX_4hbald_e	GSMM_051	EX_2mba_e	('NTC', 'Neutral')	NTC	Neutral
210340	EX_fer_e	GSMM_262	EX_glyc_e	GSMM_051	EX_2mba_e	('NTC', 'Neutral')	NTC	Neutral
210344	EX_fer_e	GSMM_262	EX_fe3pyovd_kt_e	GSMM_051	EX_2mba_e	('NTC', 'Neutral')	NTC	Neutral
210348	EX_fer_e	GSMM_262	EX_pyovd_kt_e	GSMM_051	EX_2mba_e	('NTC', 'Neutral')	NTC	Neutral
210353	EX_fer_e	GSMM_262	EX_ser__L_e	GSMM_051	EX_2mba_e	('NTC', 'Neutral')	NTC	Neutral
210360	EX_fer_e	GSMM_262	EX_anhgm_e	GSMM_051	EX_2mba_e	('NTC', 'Neutral')	NTC	Neutral
210363	EX_fer_e	GSMM_262	EX_urea_e	GSMM_051	EX_2mba_e	('NTC', 'Neutral')	NTC	Neutral
210368	EX_fer_e	GSMM_262	EX_chol_e	GSMM_051	EX_2mba_e	('NTC', 'Neutral')	NTC	Neutral
210374	EX_fer_e	GSMM_262	EX_glu__L_e	GSMM_051	EX_2mba_e	('NTC', 'Neutral')	NTC	Neutral
210377	EX_fer_e	GSMM_262	EX_4hba_e	GSMM_051	EX_2mba_e	('NTC', 'Neutral')	NTC	Neutral
210380	EX_fer_e	GSMM_262	EX_gal_e	GSMM_051	EX_2mba_e	('NTC', 'Neutral')	NTC	Neutral
210383	EX_fer_e	GSMM_262	EX_indole_e	GSMM_051	EX_2mba_e	('NTC', 'Neutral')	NTC	Neutral
210385	EX_fer_e	GSMM_262	EX_meoh_e	GSMM_051	EX_2mba_e	('NTC', 'Neutral')	NTC	Neutral
210388	EX_fer_e	GSMM_262	EX_ura_e	GSMM_051	EX_2mba_e	('NTC', 'Neutral')	NTC	Neutral
210389	EX_fer_e	GSMM_262	EX_lys__L_e	GSMM_051	EX_2mba_e	('NTC', 'Neutral')	NTC	Neutral
210390	EX_fer_e	GSMM_262	EX_ppap_e	GSMM_051	EX_2mba_e	('NTC', 'Neutral')	NTC	Neutral
210391	EX_fer_e	GSMM_262	EX_gua_e	GSMM_051	EX_2mba_e	('NTC', 'Neutral')	NTC	Neutral
210392	EX_fer_e	GSMM_262	EX_ind3ac_e	GSMM_051	EX_2mba_e	('NTC', 'Neutral')	NTC	Neutral
210394	EX_fer_e	GSMM_262	EX_glc__D_e	GSMM_051	EX_2mba_e	('NTC', 'Neutral')	NTC	Neutral
210395	EX_fer_e	GSMM_262	EX_orn_e	GSMM_051	EX_2mba_e	('NTC', 'Neutral')	NTC	Neutral
210396	EX_fer_e	GSMM_262	EX_d23hb_e	GSMM_051	EX_2mba_e	('NTC', 'Neutral')	NTC	Neutral
210403	EX_fer_e	GSMM_262	EX_acald_e	GSMM_057	EX_2mba_e	('NTC', 'NTC')	NTC	NTC
210407	EX_fer_e	GSMM_262	EX_5drib_e	GSMM_057	EX_2mba_e	('NTC', 'NTC')	NTC	NTC
210411	EX_fer_e	GSMM_262	EX_for_e	GSMM_057	EX_2mba_e	('NTC', 'NTC')	NTC	NTC
210414	EX_fer_e	GSMM_262	EX_etoh_e	GSMM_057	EX_2mba_e	('NTC', 'NTC')	NTC	NTC
210418	EX_fer_e	GSMM_262	EX_fald_e	GSMM_057	EX_2mba_e	('NTC', 'NTC')	NTC	NTC
210421	EX_fer_e	GSMM_262	EX_ptrc_e	GSMM_057	EX_2mba_e	('NTC', 'NTC')	NTC	NTC
210424	EX_fer_e	GSMM_262	EX_4hbz_e	GSMM_057	EX_2mba_e	('NTC', 'NTC')	NTC	NTC
210428	EX_fer_e	GSMM_262	EX_rib__D_e	GSMM_057	EX_2mba_e	('NTC', 'NTC')	NTC	NTC
210431	EX_fer_e	GSMM_262	EX_actn__R_e	GSMM_057	EX_2mba_e	('NTC', 'NTC')	NTC	NTC
210435	EX_fer_e	GSMM_262	EX_4hbald_e	GSMM_057	EX_2mba_e	('NTC', 'NTC')	NTC	NTC
210438	EX_fer_e	GSMM_262	EX_glyc_e	GSMM_057	EX_2mba_e	('NTC', 'NTC')	NTC	NTC
210442	EX_fer_e	GSMM_262	EX_fe3pyovd_kt_e	GSMM_057	EX_2mba_e	('NTC', 'NTC')	NTC	NTC
210446	EX_fer_e	GSMM_262	EX_pyovd_kt_e	GSMM_057	EX_2mba_e	('NTC', 'NTC')	NTC	NTC
210451	EX_fer_e	GSMM_262	EX_ser__L_e	GSMM_057	EX_2mba_e	('NTC', 'NTC')	NTC	NTC
210458	EX_fer_e	GSMM_262	EX_anhgm_e	GSMM_057	EX_2mba_e	('NTC', 'NTC')	NTC	NTC
210461	EX_fer_e	GSMM_262	EX_urea_e	GSMM_057	EX_2mba_e	('NTC', 'NTC')	NTC	NTC
210466	EX_fer_e	GSMM_262	EX_chol_e	GSMM_057	EX_2mba_e	('NTC', 'NTC')	NTC	NTC
210469	EX_fer_e	GSMM_262	EX_glu__L_e	GSMM_057	EX_2mba_e	('NTC', 'NTC')	NTC	NTC
210472	EX_fer_e	GSMM_262	EX_4hba_e	GSMM_057	EX_2mba_e	('NTC', 'NTC')	NTC	NTC
210475	EX_fer_e	GSMM_262	EX_gal_e	GSMM_057	EX_2mba_e	('NTC', 'NTC')	NTC	NTC
210480	EX_fer_e	GSMM_262	EX_indole_e	GSMM_057	EX_2mba_e	('NTC', 'NTC')	NTC	NTC
210482	EX_fer_e	GSMM_262	EX_meoh_e	GSMM_057	EX_2mba_e	('NTC', 'NTC')	NTC	NTC
210486	EX_fer_e	GSMM_262	EX_ura_e	GSMM_057	EX_2mba_e	('NTC', 'NTC')	NTC	NTC
210487	EX_fer_e	GSMM_262	EX_lys__L_e	GSMM_057	EX_2mba_e	('NTC', 'NTC')	NTC	NTC
210488	EX_fer_e	GSMM_262	EX_ppap_e	GSMM_057	EX_2mba_e	('NTC', 'NTC')	NTC	NTC
210489	EX_fer_e	GSMM_262	EX_gua_e	GSMM_057	EX_2mba_e	('NTC', 'NTC')	NTC	NTC
210490	EX_fer_e	GSMM_262	EX_ala__D_e	GSMM_057	EX_2mba_e	('NTC', 'NTC')	NTC	NTC
210492	EX_fer_e	GSMM_262	EX_thym_e	GSMM_057	EX_2mba_e	('NTC', 'NTC')	NTC	NTC
210493	EX_fer_e	GSMM_262	EX_mththf_e	GSMM_057	EX_2mba_e	('NTC', 'NTC')	NTC	NTC
210494	EX_fer_e	GSMM_262	EX_ind3ac_e	GSMM_057	EX_2mba_e	('NTC', 'NTC')	NTC	NTC
210496	EX_fer_e	GSMM_262	EX_glc__D_e	GSMM_057	EX_2mba_e	('NTC', 'NTC')	NTC	NTC
210497	EX_fer_e	GSMM_262	EX_orn_e	GSMM_057	EX_2mba_e	('NTC', 'NTC')	NTC	NTC
210503	EX_fer_e	GSMM_262	EX_acald_e	GSMM_091	EX_2mba_e	('NTC', 'BjSA')	NTC	BjSA
210507	EX_fer_e	GSMM_262	EX_5drib_e	GSMM_091	EX_2mba_e	('NTC', 'BjSA')	NTC	BjSA
210511	EX_fer_e	GSMM_262	EX_for_e	GSMM_091	EX_2mba_e	('NTC', 'BjSA')	NTC	BjSA
210514	EX_fer_e	GSMM_262	EX_etoh_e	GSMM_091	EX_2mba_e	('NTC', 'BjSA')	NTC	BjSA
210518	EX_fer_e	GSMM_262	EX_glyc3p_e	GSMM_091	EX_2mba_e	('NTC', 'BjSA')	NTC	BjSA
210526	EX_fer_e	GSMM_262	EX_fald_e	GSMM_091	EX_2mba_e	('NTC', 'BjSA')	NTC	BjSA
210529	EX_fer_e	GSMM_262	EX_ptrc_e	GSMM_091	EX_2mba_e	('NTC', 'BjSA')	NTC	BjSA
210532	EX_fer_e	GSMM_262	EX_4hbz_e	GSMM_091	EX_2mba_e	('NTC', 'BjSA')	NTC	BjSA
210536	EX_fer_e	GSMM_262	EX_rib__D_e	GSMM_091	EX_2mba_e	('NTC', 'BjSA')	NTC	BjSA
210539	EX_fer_e	GSMM_262	EX_actn__R_e	GSMM_091	EX_2mba_e	('NTC', 'BjSA')	NTC	BjSA
210543	EX_fer_e	GSMM_262	EX_4hbald_e	GSMM_091	EX_2mba_e	('NTC', 'BjSA')	NTC	BjSA
210546	EX_fer_e	GSMM_262	EX_glyc_e	GSMM_091	EX_2mba_e	('NTC', 'BjSA')	NTC	BjSA
210550	EX_fer_e	GSMM_262	EX_fe3pyovd_kt_e	GSMM_091	EX_2mba_e	('NTC', 'BjSA')	NTC	BjSA
210554	EX_fer_e	GSMM_262	EX_pyovd_kt_e	GSMM_091	EX_2mba_e	('NTC', 'BjSA')	NTC	BjSA
210559	EX_fer_e	GSMM_262	EX_ser__L_e	GSMM_091	EX_2mba_e	('NTC', 'BjSA')	NTC	BjSA
210563	EX_fer_e	GSMM_262	EX_anhgm_e	GSMM_091	EX_2mba_e	('NTC', 'BjSA')	NTC	BjSA
210566	EX_fer_e	GSMM_262	EX_urea_e	GSMM_091	EX_2mba_e	('NTC', 'BjSA')	NTC	BjSA
210569	EX_fer_e	GSMM_262	EX_chol_e	GSMM_091	EX_2mba_e	('NTC', 'BjSA')	NTC	BjSA
210575	EX_fer_e	GSMM_262	EX_glu__L_e	GSMM_091	EX_2mba_e	('NTC', 'BjSA')	NTC	BjSA
210578	EX_fer_e	GSMM_262	EX_4hba_e	GSMM_091	EX_2mba_e	('NTC', 'BjSA')	NTC	BjSA
210581	EX_fer_e	GSMM_262	EX_gal_e	GSMM_091	EX_2mba_e	('NTC', 'BjSA')	NTC	BjSA
210585	EX_fer_e	GSMM_262	EX_indole_e	GSMM_091	EX_2mba_e	('NTC', 'BjSA')	NTC	BjSA
210587	EX_fer_e	GSMM_262	EX_meoh_e	GSMM_091	EX_2mba_e	('NTC', 'BjSA')	NTC	BjSA
210590	EX_fer_e	GSMM_262	EX_ura_e	GSMM_091	EX_2mba_e	('NTC', 'BjSA')	NTC	BjSA
210591	EX_fer_e	GSMM_262	EX_lys__L_e	GSMM_091	EX_2mba_e	('NTC', 'BjSA')	NTC	BjSA
210592	EX_fer_e	GSMM_262	EX_ppap_e	GSMM_091	EX_2mba_e	('NTC', 'BjSA')	NTC	BjSA
210593	EX_fer_e	GSMM_262	EX_gua_e	GSMM_091	EX_2mba_e	('NTC', 'BjSA')	NTC	BjSA
210594	EX_fer_e	GSMM_262	EX_thym_e	GSMM_091	EX_2mba_e	('NTC', 'BjSA')	NTC	BjSA
210595	EX_fer_e	GSMM_262	EX_ind3ac_e	GSMM_091	EX_2mba_e	('NTC', 'BjSA')	NTC	BjSA
210597	EX_fer_e	GSMM_262	EX_gthox_e	GSMM_091	EX_2mba_e	('NTC', 'BjSA')	NTC	BjSA
210598	EX_fer_e	GSMM_262	EX_glc__D_e	GSMM_091	EX_2mba_e	('NTC', 'BjSA')	NTC	BjSA
210599	EX_fer_e	GSMM_262	EX_orn_e	GSMM_091	EX_2mba_e	('NTC', 'BjSA')	NTC	BjSA
210605	EX_fer_e	GSMM_262	EX_acald_e	GSMM_122	EX_2mba_e	('NTC', 'Neutral')	NTC	Neutral
210609	EX_fer_e	GSMM_262	EX_5drib_e	GSMM_122	EX_2mba_e	('NTC', 'Neutral')	NTC	Neutral
210613	EX_fer_e	GSMM_262	EX_for_e	GSMM_122	EX_2mba_e	('NTC', 'Neutral')	NTC	Neutral
210616	EX_fer_e	GSMM_262	EX_etoh_e	GSMM_122	EX_2mba_e	('NTC', 'Neutral')	NTC	Neutral
210620	EX_fer_e	GSMM_262	EX_glyc3p_e	GSMM_122	EX_2mba_e	('NTC', 'Neutral')	NTC	Neutral
210628	EX_fer_e	GSMM_262	EX_fald_e	GSMM_122	EX_2mba_e	('NTC', 'Neutral')	NTC	Neutral
210631	EX_fer_e	GSMM_262	EX_ptrc_e	GSMM_122	EX_2mba_e	('NTC', 'Neutral')	NTC	Neutral
210634	EX_fer_e	GSMM_262	EX_4hbz_e	GSMM_122	EX_2mba_e	('NTC', 'Neutral')	NTC	Neutral
210638	EX_fer_e	GSMM_262	EX_rib__D_e	GSMM_122	EX_2mba_e	('NTC', 'Neutral')	NTC	Neutral
210641	EX_fer_e	GSMM_262	EX_actn__R_e	GSMM_122	EX_2mba_e	('NTC', 'Neutral')	NTC	Neutral
210647	EX_fer_e	GSMM_262	EX_4hbald_e	GSMM_122	EX_2mba_e	('NTC', 'Neutral')	NTC	Neutral
210650	EX_fer_e	GSMM_262	EX_glyc_e	GSMM_122	EX_2mba_e	('NTC', 'Neutral')	NTC	Neutral
210654	EX_fer_e	GSMM_262	EX_fe3pyovd_kt_e	GSMM_122	EX_2mba_e	('NTC', 'Neutral')	NTC	Neutral
210658	EX_fer_e	GSMM_262	EX_pyovd_kt_e	GSMM_122	EX_2mba_e	('NTC', 'Neutral')	NTC	Neutral
210663	EX_fer_e	GSMM_262	EX_ser__L_e	GSMM_122	EX_2mba_e	('NTC', 'Neutral')	NTC	Neutral
210670	EX_fer_e	GSMM_262	EX_anhgm_e	GSMM_122	EX_2mba_e	('NTC', 'Neutral')	NTC	Neutral
210673	EX_fer_e	GSMM_262	EX_urea_e	GSMM_122	EX_2mba_e	('NTC', 'Neutral')	NTC	Neutral
210676	EX_fer_e	GSMM_262	EX_chol_e	GSMM_122	EX_2mba_e	('NTC', 'Neutral')	NTC	Neutral
210682	EX_fer_e	GSMM_262	EX_glu__L_e	GSMM_122	EX_2mba_e	('NTC', 'Neutral')	NTC	Neutral
210685	EX_fer_e	GSMM_262	EX_4hba_e	GSMM_122	EX_2mba_e	('NTC', 'Neutral')	NTC	Neutral
210688	EX_fer_e	GSMM_262	EX_gal_e	GSMM_122	EX_2mba_e	('NTC', 'Neutral')	NTC	Neutral
210693	EX_fer_e	GSMM_262	EX_indole_e	GSMM_122	EX_2mba_e	('NTC', 'Neutral')	NTC	Neutral
210695	EX_fer_e	GSMM_262	EX_meoh_e	GSMM_122	EX_2mba_e	('NTC', 'Neutral')	NTC	Neutral
210699	EX_fer_e	GSMM_262	EX_ch4s_e	GSMM_122	EX_2mba_e	('NTC', 'Neutral')	NTC	Neutral
210700	EX_fer_e	GSMM_262	EX_ura_e	GSMM_122	EX_2mba_e	('NTC', 'Neutral')	NTC	Neutral
210701	EX_fer_e	GSMM_262	EX_lys__L_e	GSMM_122	EX_2mba_e	('NTC', 'Neutral')	NTC	Neutral
210702	EX_fer_e	GSMM_262	EX_ppap_e	GSMM_122	EX_2mba_e	('NTC', 'Neutral')	NTC	Neutral
210703	EX_fer_e	GSMM_262	EX_gua_e	GSMM_122	EX_2mba_e	('NTC', 'Neutral')	NTC	Neutral
210704	EX_fer_e	GSMM_262	EX_thym_e	GSMM_122	EX_2mba_e	('NTC', 'Neutral')	NTC	Neutral
210705	EX_fer_e	GSMM_262	EX_mththf_e	GSMM_122	EX_2mba_e	('NTC', 'Neutral')	NTC	Neutral
210706	EX_fer_e	GSMM_262	EX_ind3ac_e	GSMM_122	EX_2mba_e	('NTC', 'Neutral')	NTC	Neutral
210708	EX_fer_e	GSMM_262	EX_glc__D_e	GSMM_122	EX_2mba_e	('NTC', 'Neutral')	NTC	Neutral
210709	EX_fer_e	GSMM_262	EX_orn_e	GSMM_122	EX_2mba_e	('NTC', 'Neutral')	NTC	Neutral
210716	EX_fer_e	GSMM_262	EX_acald_e	GSMM_176	EX_2mba_e	('NTC', 'BjSA')	NTC	BjSA
210720	EX_fer_e	GSMM_262	EX_5drib_e	GSMM_176	EX_2mba_e	('NTC', 'BjSA')	NTC	BjSA
210724	EX_fer_e	GSMM_262	EX_for_e	GSMM_176	EX_2mba_e	('NTC', 'BjSA')	NTC	BjSA
210727	EX_fer_e	GSMM_262	EX_etoh_e	GSMM_176	EX_2mba_e	('NTC', 'BjSA')	NTC	BjSA
210731	EX_fer_e	GSMM_262	EX_glyc3p_e	GSMM_176	EX_2mba_e	('NTC', 'BjSA')	NTC	BjSA
210734	EX_fer_e	GSMM_262	EX_fald_e	GSMM_176	EX_2mba_e	('NTC', 'BjSA')	NTC	BjSA
210737	EX_fer_e	GSMM_262	EX_ptrc_e	GSMM_176	EX_2mba_e	('NTC', 'BjSA')	NTC	BjSA
210740	EX_fer_e	GSMM_262	EX_4hbz_e	GSMM_176	EX_2mba_e	('NTC', 'BjSA')	NTC	BjSA
210744	EX_fer_e	GSMM_262	EX_rib__D_e	GSMM_176	EX_2mba_e	('NTC', 'BjSA')	NTC	BjSA
210747	EX_fer_e	GSMM_262	EX_actn__R_e	GSMM_176	EX_2mba_e	('NTC', 'BjSA')	NTC	BjSA
210752	EX_fer_e	GSMM_262	EX_4hbald_e	GSMM_176	EX_2mba_e	('NTC', 'BjSA')	NTC	BjSA
210755	EX_fer_e	GSMM_262	EX_glyc_e	GSMM_176	EX_2mba_e	('NTC', 'BjSA')	NTC	BjSA
210759	EX_fer_e	GSMM_262	EX_fe3pyovd_kt_e	GSMM_176	EX_2mba_e	('NTC', 'BjSA')	NTC	BjSA
210763	EX_fer_e	GSMM_262	EX_pyovd_kt_e	GSMM_176	EX_2mba_e	('NTC', 'BjSA')	NTC	BjSA
210768	EX_fer_e	GSMM_262	EX_ser__L_e	GSMM_176	EX_2mba_e	('NTC', 'BjSA')	NTC	BjSA
210772	EX_fer_e	GSMM_262	EX_anhgm_e	GSMM_176	EX_2mba_e	('NTC', 'BjSA')	NTC	BjSA
210775	EX_fer_e	GSMM_262	EX_urea_e	GSMM_176	EX_2mba_e	('NTC', 'BjSA')	NTC	BjSA
210778	EX_fer_e	GSMM_262	EX_chol_e	GSMM_176	EX_2mba_e	('NTC', 'BjSA')	NTC	BjSA
210782	EX_fer_e	GSMM_262	EX_glu__L_e	GSMM_176	EX_2mba_e	('NTC', 'BjSA')	NTC	BjSA
210785	EX_fer_e	GSMM_262	EX_4hba_e	GSMM_176	EX_2mba_e	('NTC', 'BjSA')	NTC	BjSA
210788	EX_fer_e	GSMM_262	EX_gal_e	GSMM_176	EX_2mba_e	('NTC', 'BjSA')	NTC	BjSA
210793	EX_fer_e	GSMM_262	EX_indole_e	GSMM_176	EX_2mba_e	('NTC', 'BjSA')	NTC	BjSA
210795	EX_fer_e	GSMM_262	EX_meoh_e	GSMM_176	EX_2mba_e	('NTC', 'BjSA')	NTC	BjSA
210799	EX_fer_e	GSMM_262	EX_ura_e	GSMM_176	EX_2mba_e	('NTC', 'BjSA')	NTC	BjSA
210800	EX_fer_e	GSMM_262	EX_lys__L_e	GSMM_176	EX_2mba_e	('NTC', 'BjSA')	NTC	BjSA
210801	EX_fer_e	GSMM_262	EX_ppap_e	GSMM_176	EX_2mba_e	('NTC', 'BjSA')	NTC	BjSA
210802	EX_fer_e	GSMM_262	EX_gua_e	GSMM_176	EX_2mba_e	('NTC', 'BjSA')	NTC	BjSA
210803	EX_fer_e	GSMM_262	EX_ala__D_e	GSMM_176	EX_2mba_e	('NTC', 'BjSA')	NTC	BjSA
210805	EX_fer_e	GSMM_262	EX_thym_e	GSMM_176	EX_2mba_e	('NTC', 'BjSA')	NTC	BjSA
210806	EX_fer_e	GSMM_262	EX_12ppd__R_e	GSMM_176	EX_2mba_e	('NTC', 'BjSA')	NTC	BjSA
210808	EX_fer_e	GSMM_262	EX_ind3ac_e	GSMM_176	EX_2mba_e	('NTC', 'BjSA')	NTC	BjSA
210810	EX_fer_e	GSMM_262	EX_gthox_e	GSMM_176	EX_2mba_e	('NTC', 'BjSA')	NTC	BjSA
210811	EX_fer_e	GSMM_262	EX_glc__D_e	GSMM_176	EX_2mba_e	('NTC', 'BjSA')	NTC	BjSA
210812	EX_fer_e	GSMM_262	EX_orn_e	GSMM_176	EX_2mba_e	('NTC', 'BjSA')	NTC	BjSA
210818	EX_fer_e	GSMM_262	EX_acald_e	GSMM_382	EX_2mba_e	('NTC', 'Neutral')	NTC	Neutral
210822	EX_fer_e	GSMM_262	EX_5drib_e	GSMM_382	EX_2mba_e	('NTC', 'Neutral')	NTC	Neutral
210826	EX_fer_e	GSMM_262	EX_for_e	GSMM_382	EX_2mba_e	('NTC', 'Neutral')	NTC	Neutral
210829	EX_fer_e	GSMM_262	EX_etoh_e	GSMM_382	EX_2mba_e	('NTC', 'Neutral')	NTC	Neutral
210833	EX_fer_e	GSMM_262	EX_glyc3p_e	GSMM_382	EX_2mba_e	('NTC', 'Neutral')	NTC	Neutral
210841	EX_fer_e	GSMM_262	EX_fald_e	GSMM_382	EX_2mba_e	('NTC', 'Neutral')	NTC	Neutral
210844	EX_fer_e	GSMM_262	EX_ptrc_e	GSMM_382	EX_2mba_e	('NTC', 'Neutral')	NTC	Neutral
210847	EX_fer_e	GSMM_262	EX_4hbz_e	GSMM_382	EX_2mba_e	('NTC', 'Neutral')	NTC	Neutral
210851	EX_fer_e	GSMM_262	EX_rib__D_e	GSMM_382	EX_2mba_e	('NTC', 'Neutral')	NTC	Neutral
210854	EX_fer_e	GSMM_262	EX_actn__R_e	GSMM_382	EX_2mba_e	('NTC', 'Neutral')	NTC	Neutral
210859	EX_fer_e	GSMM_262	EX_4hbald_e	GSMM_382	EX_2mba_e	('NTC', 'Neutral')	NTC	Neutral
210862	EX_fer_e	GSMM_262	EX_glyc_e	GSMM_382	EX_2mba_e	('NTC', 'Neutral')	NTC	Neutral
210866	EX_fer_e	GSMM_262	EX_fe3pyovd_kt_e	GSMM_382	EX_2mba_e	('NTC', 'Neutral')	NTC	Neutral
210870	EX_fer_e	GSMM_262	EX_pyovd_kt_e	GSMM_382	EX_2mba_e	('NTC', 'Neutral')	NTC	Neutral
210875	EX_fer_e	GSMM_262	EX_ser__L_e	GSMM_382	EX_2mba_e	('NTC', 'Neutral')	NTC	Neutral
210882	EX_fer_e	GSMM_262	EX_anhgm_e	GSMM_382	EX_2mba_e	('NTC', 'Neutral')	NTC	Neutral
210887	EX_fer_e	GSMM_262	EX_chol_e	GSMM_382	EX_2mba_e	('NTC', 'Neutral')	NTC	Neutral
210894	EX_fer_e	GSMM_262	EX_glu__L_e	GSMM_382	EX_2mba_e	('NTC', 'Neutral')	NTC	Neutral
210897	EX_fer_e	GSMM_262	EX_4hba_e	GSMM_382	EX_2mba_e	('NTC', 'Neutral')	NTC	Neutral
210900	EX_fer_e	GSMM_262	EX_gal_e	GSMM_382	EX_2mba_e	('NTC', 'Neutral')	NTC	Neutral
210905	EX_fer_e	GSMM_262	EX_indole_e	GSMM_382	EX_2mba_e	('NTC', 'Neutral')	NTC	Neutral
210907	EX_fer_e	GSMM_262	EX_meoh_e	GSMM_382	EX_2mba_e	('NTC', 'Neutral')	NTC	Neutral
210911	EX_fer_e	GSMM_262	EX_ura_e	GSMM_382	EX_2mba_e	('NTC', 'Neutral')	NTC	Neutral
210912	EX_fer_e	GSMM_262	EX_lys__L_e	GSMM_382	EX_2mba_e	('NTC', 'Neutral')	NTC	Neutral
210913	EX_fer_e	GSMM_262	EX_ppap_e	GSMM_382	EX_2mba_e	('NTC', 'Neutral')	NTC	Neutral
210914	EX_fer_e	GSMM_262	EX_gua_e	GSMM_382	EX_2mba_e	('NTC', 'Neutral')	NTC	Neutral
210915	EX_fer_e	GSMM_262	EX_ala__D_e	GSMM_382	EX_2mba_e	('NTC', 'Neutral')	NTC	Neutral
210917	EX_fer_e	GSMM_262	EX_thym_e	GSMM_382	EX_2mba_e	('NTC', 'Neutral')	NTC	Neutral
210918	EX_fer_e	GSMM_262	EX_ind3ac_e	GSMM_382	EX_2mba_e	('NTC', 'Neutral')	NTC	Neutral
210920	EX_fer_e	GSMM_262	EX_glc__D_e	GSMM_382	EX_2mba_e	('NTC', 'Neutral')	NTC	Neutral
210921	EX_fer_e	GSMM_262	EX_orn_e	GSMM_382	EX_2mba_e	('NTC', 'Neutral')	NTC	Neutral
210922	EX_fer_e	GSMM_262	EX_d23hb_e	GSMM_382	EX_2mba_e	('NTC', 'Neutral')	NTC	Neutral
210928	EX_fer_e	GSMM_262	EX_acald_e	GSMM_392	EX_2mba_e	('NTC', 'Neutral')	NTC	Neutral
210932	EX_fer_e	GSMM_262	EX_5drib_e	GSMM_392	EX_2mba_e	('NTC', 'Neutral')	NTC	Neutral
210936	EX_fer_e	GSMM_262	EX_for_e	GSMM_392	EX_2mba_e	('NTC', 'Neutral')	NTC	Neutral
210939	EX_fer_e	GSMM_262	EX_etoh_e	GSMM_392	EX_2mba_e	('NTC', 'Neutral')	NTC	Neutral
210943	EX_fer_e	GSMM_262	EX_glyc3p_e	GSMM_392	EX_2mba_e	('NTC', 'Neutral')	NTC	Neutral
210949	EX_fer_e	GSMM_262	EX_fald_e	GSMM_392	EX_2mba_e	('NTC', 'Neutral')	NTC	Neutral
210952	EX_fer_e	GSMM_262	EX_ptrc_e	GSMM_392	EX_2mba_e	('NTC', 'Neutral')	NTC	Neutral
210955	EX_fer_e	GSMM_262	EX_4hbz_e	GSMM_392	EX_2mba_e	('NTC', 'Neutral')	NTC	Neutral
210959	EX_fer_e	GSMM_262	EX_rib__D_e	GSMM_392	EX_2mba_e	('NTC', 'Neutral')	NTC	Neutral
210962	EX_fer_e	GSMM_262	EX_actn__R_e	GSMM_392	EX_2mba_e	('NTC', 'Neutral')	NTC	Neutral
210967	EX_fer_e	GSMM_262	EX_4hbald_e	GSMM_392	EX_2mba_e	('NTC', 'Neutral')	NTC	Neutral
210970	EX_fer_e	GSMM_262	EX_glyc_e	GSMM_392	EX_2mba_e	('NTC', 'Neutral')	NTC	Neutral
210974	EX_fer_e	GSMM_262	EX_fe3pyovd_kt_e	GSMM_392	EX_2mba_e	('NTC', 'Neutral')	NTC	Neutral
210978	EX_fer_e	GSMM_262	EX_pyovd_kt_e	GSMM_392	EX_2mba_e	('NTC', 'Neutral')	NTC	Neutral
210983	EX_fer_e	GSMM_262	EX_ser__L_e	GSMM_392	EX_2mba_e	('NTC', 'Neutral')	NTC	Neutral
210987	EX_fer_e	GSMM_262	EX_urea_e	GSMM_392	EX_2mba_e	('NTC', 'Neutral')	NTC	Neutral
210992	EX_fer_e	GSMM_262	EX_chol_e	GSMM_392	EX_2mba_e	('NTC', 'Neutral')	NTC	Neutral
210995	EX_fer_e	GSMM_262	EX_glu__L_e	GSMM_392	EX_2mba_e	('NTC', 'Neutral')	NTC	Neutral
210998	EX_fer_e	GSMM_262	EX_4hba_e	GSMM_392	EX_2mba_e	('NTC', 'Neutral')	NTC	Neutral
211001	EX_fer_e	GSMM_262	EX_gal_e	GSMM_392	EX_2mba_e	('NTC', 'Neutral')	NTC	Neutral
211006	EX_fer_e	GSMM_262	EX_indole_e	GSMM_392	EX_2mba_e	('NTC', 'Neutral')	NTC	Neutral
211008	EX_fer_e	GSMM_262	EX_meoh_e	GSMM_392	EX_2mba_e	('NTC', 'Neutral')	NTC	Neutral
211012	EX_fer_e	GSMM_262	EX_ch4s_e	GSMM_392	EX_2mba_e	('NTC', 'Neutral')	NTC	Neutral
211013	EX_fer_e	GSMM_262	EX_ura_e	GSMM_392	EX_2mba_e	('NTC', 'Neutral')	NTC	Neutral
211014	EX_fer_e	GSMM_262	EX_lys__L_e	GSMM_392	EX_2mba_e	('NTC', 'Neutral')	NTC	Neutral
211015	EX_fer_e	GSMM_262	EX_ppap_e	GSMM_392	EX_2mba_e	('NTC', 'Neutral')	NTC	Neutral
211016	EX_fer_e	GSMM_262	EX_cell4_e	GSMM_392	EX_2mba_e	('NTC', 'Neutral')	NTC	Neutral
211017	EX_fer_e	GSMM_262	EX_gua_e	GSMM_392	EX_2mba_e	('NTC', 'Neutral')	NTC	Neutral
211018	EX_fer_e	GSMM_262	EX_ala__D_e	GSMM_392	EX_2mba_e	('NTC', 'Neutral')	NTC	Neutral
211020	EX_fer_e	GSMM_262	EX_thym_e	GSMM_392	EX_2mba_e	('NTC', 'Neutral')	NTC	Neutral
211021	EX_fer_e	GSMM_262	EX_ind3ac_e	GSMM_392	EX_2mba_e	('NTC', 'Neutral')	NTC	Neutral
211023	EX_fer_e	GSMM_262	EX_glc__D_e	GSMM_392	EX_2mba_e	('NTC', 'Neutral')	NTC	Neutral
211024	EX_fer_e	GSMM_262	EX_orn_e	GSMM_392	EX_2mba_e	('NTC', 'Neutral')	NTC	Neutral
211032	EX_fer_e	GSMM_262	EX_acald_e	GSMM_037	EX_id3acald_e	('NTC', 'Neutral')	NTC	Neutral
211036	EX_fer_e	GSMM_262	EX_5drib_e	GSMM_037	EX_id3acald_e	('NTC', 'Neutral')	NTC	Neutral
211040	EX_fer_e	GSMM_262	EX_for_e	GSMM_037	EX_id3acald_e	('NTC', 'Neutral')	NTC	Neutral
211043	EX_fer_e	GSMM_262	EX_etoh_e	GSMM_037	EX_id3acald_e	('NTC', 'Neutral')	NTC	Neutral
211047	EX_fer_e	GSMM_262	EX_glyc3p_e	GSMM_037	EX_id3acald_e	('NTC', 'Neutral')	NTC	Neutral
211053	EX_fer_e	GSMM_262	EX_fald_e	GSMM_037	EX_id3acald_e	('NTC', 'Neutral')	NTC	Neutral
211056	EX_fer_e	GSMM_262	EX_ptrc_e	GSMM_037	EX_id3acald_e	('NTC', 'Neutral')	NTC	Neutral
211059	EX_fer_e	GSMM_262	EX_4hbz_e	GSMM_037	EX_id3acald_e	('NTC', 'Neutral')	NTC	Neutral
211063	EX_fer_e	GSMM_262	EX_rib__D_e	GSMM_037	EX_id3acald_e	('NTC', 'Neutral')	NTC	Neutral
211066	EX_fer_e	GSMM_262	EX_actn__R_e	GSMM_037	EX_id3acald_e	('NTC', 'Neutral')	NTC	Neutral
211071	EX_fer_e	GSMM_262	EX_glyc_e	GSMM_037	EX_id3acald_e	('NTC', 'Neutral')	NTC	Neutral
211075	EX_fer_e	GSMM_262	EX_fe3pyovd_kt_e	GSMM_037	EX_id3acald_e	('NTC', 'Neutral')	NTC	Neutral
211079	EX_fer_e	GSMM_262	EX_pyovd_kt_e	GSMM_037	EX_id3acald_e	('NTC', 'Neutral')	NTC	Neutral
211084	EX_fer_e	GSMM_262	EX_ser__L_e	GSMM_037	EX_id3acald_e	('NTC', 'Neutral')	NTC	Neutral
211091	EX_fer_e	GSMM_262	EX_urea_e	GSMM_037	EX_id3acald_e	('NTC', 'Neutral')	NTC	Neutral
211096	EX_fer_e	GSMM_262	EX_chol_e	GSMM_037	EX_id3acald_e	('NTC', 'Neutral')	NTC	Neutral
211099	EX_fer_e	GSMM_262	EX_glu__L_e	GSMM_037	EX_id3acald_e	('NTC', 'Neutral')	NTC	Neutral
211102	EX_fer_e	GSMM_262	EX_gal_e	GSMM_037	EX_id3acald_e	('NTC', 'Neutral')	NTC	Neutral
211107	EX_fer_e	GSMM_262	EX_indole_e	GSMM_037	EX_id3acald_e	('NTC', 'Neutral')	NTC	Neutral
211109	EX_fer_e	GSMM_262	EX_meoh_e	GSMM_037	EX_id3acald_e	('NTC', 'Neutral')	NTC	Neutral
211112	EX_fer_e	GSMM_262	EX_ura_e	GSMM_037	EX_id3acald_e	('NTC', 'Neutral')	NTC	Neutral
211113	EX_fer_e	GSMM_262	EX_lys__L_e	GSMM_037	EX_id3acald_e	('NTC', 'Neutral')	NTC	Neutral
211114	EX_fer_e	GSMM_262	EX_gua_e	GSMM_037	EX_id3acald_e	('NTC', 'Neutral')	NTC	Neutral
211115	EX_fer_e	GSMM_262	EX_thym_e	GSMM_037	EX_id3acald_e	('NTC', 'Neutral')	NTC	Neutral
211116	EX_fer_e	GSMM_262	EX_ind3ac_e	GSMM_037	EX_id3acald_e	('NTC', 'Neutral')	NTC	Neutral
211118	EX_fer_e	GSMM_262	EX_glc__D_e	GSMM_037	EX_id3acald_e	('NTC', 'Neutral')	NTC	Neutral
211119	EX_fer_e	GSMM_262	EX_orn_e	GSMM_037	EX_id3acald_e	('NTC', 'Neutral')	NTC	Neutral
211120	EX_fer_e	GSMM_262	EX_d23hb_e	GSMM_037	EX_id3acald_e	('NTC', 'Neutral')	NTC	Neutral
211126	EX_fer_e	GSMM_262	EX_acald_e	GSMM_047	EX_id3acald_e	('NTC', 'Neutral')	NTC	Neutral
211130	EX_fer_e	GSMM_262	EX_for_e	GSMM_047	EX_id3acald_e	('NTC', 'Neutral')	NTC	Neutral
211133	EX_fer_e	GSMM_262	EX_etoh_e	GSMM_047	EX_id3acald_e	('NTC', 'Neutral')	NTC	Neutral
211137	EX_fer_e	GSMM_262	EX_glyc3p_e	GSMM_047	EX_id3acald_e	('NTC', 'Neutral')	NTC	Neutral
211140	EX_fer_e	GSMM_262	EX_fald_e	GSMM_047	EX_id3acald_e	('NTC', 'Neutral')	NTC	Neutral
211143	EX_fer_e	GSMM_262	EX_ptrc_e	GSMM_047	EX_id3acald_e	('NTC', 'Neutral')	NTC	Neutral
211146	EX_fer_e	GSMM_262	EX_4hbz_e	GSMM_047	EX_id3acald_e	('NTC', 'Neutral')	NTC	Neutral
211149	EX_fer_e	GSMM_262	EX_actn__R_e	GSMM_047	EX_id3acald_e	('NTC', 'Neutral')	NTC	Neutral
211155	EX_fer_e	GSMM_262	EX_glyc_e	GSMM_047	EX_id3acald_e	('NTC', 'Neutral')	NTC	Neutral
211159	EX_fer_e	GSMM_262	EX_fe3pyovd_kt_e	GSMM_047	EX_id3acald_e	('NTC', 'Neutral')	NTC	Neutral
211163	EX_fer_e	GSMM_262	EX_pyovd_kt_e	GSMM_047	EX_id3acald_e	('NTC', 'Neutral')	NTC	Neutral
211168	EX_fer_e	GSMM_262	EX_ser__L_e	GSMM_047	EX_id3acald_e	('NTC', 'Neutral')	NTC	Neutral
211172	EX_fer_e	GSMM_262	EX_anhgm_e	GSMM_047	EX_id3acald_e	('NTC', 'Neutral')	NTC	Neutral
211175	EX_fer_e	GSMM_262	EX_urea_e	GSMM_047	EX_id3acald_e	('NTC', 'Neutral')	NTC	Neutral
211181	EX_fer_e	GSMM_262	EX_glu__L_e	GSMM_047	EX_id3acald_e	('NTC', 'Neutral')	NTC	Neutral
211184	EX_fer_e	GSMM_262	EX_4hba_e	GSMM_047	EX_id3acald_e	('NTC', 'Neutral')	NTC	Neutral
211187	EX_fer_e	GSMM_262	EX_gal_e	GSMM_047	EX_id3acald_e	('NTC', 'Neutral')	NTC	Neutral
211191	EX_fer_e	GSMM_262	EX_indole_e	GSMM_047	EX_id3acald_e	('NTC', 'Neutral')	NTC	Neutral
211193	EX_fer_e	GSMM_262	EX_meoh_e	GSMM_047	EX_id3acald_e	('NTC', 'Neutral')	NTC	Neutral
211196	EX_fer_e	GSMM_262	EX_ura_e	GSMM_047	EX_id3acald_e	('NTC', 'Neutral')	NTC	Neutral
211197	EX_fer_e	GSMM_262	EX_lys__L_e	GSMM_047	EX_id3acald_e	('NTC', 'Neutral')	NTC	Neutral
211198	EX_fer_e	GSMM_262	EX_ppap_e	GSMM_047	EX_id3acald_e	('NTC', 'Neutral')	NTC	Neutral
211199	EX_fer_e	GSMM_262	EX_gua_e	GSMM_047	EX_id3acald_e	('NTC', 'Neutral')	NTC	Neutral
211200	EX_fer_e	GSMM_262	EX_thym_e	GSMM_047	EX_id3acald_e	('NTC', 'Neutral')	NTC	Neutral
211201	EX_fer_e	GSMM_262	EX_glc__D_e	GSMM_047	EX_id3acald_e	('NTC', 'Neutral')	NTC	Neutral
211202	EX_fer_e	GSMM_262	EX_orn_e	GSMM_047	EX_id3acald_e	('NTC', 'Neutral')	NTC	Neutral
211208	EX_fer_e	GSMM_262	EX_acald_e	GSMM_182	EX_id3acald_e	('NTC', 'NTC')	NTC	NTC
211212	EX_fer_e	GSMM_262	EX_for_e	GSMM_182	EX_id3acald_e	('NTC', 'NTC')	NTC	NTC
211215	EX_fer_e	GSMM_262	EX_etoh_e	GSMM_182	EX_id3acald_e	('NTC', 'NTC')	NTC	NTC
211219	EX_fer_e	GSMM_262	EX_glyc3p_e	GSMM_182	EX_id3acald_e	('NTC', 'NTC')	NTC	NTC
211225	EX_fer_e	GSMM_262	EX_fald_e	GSMM_182	EX_id3acald_e	('NTC', 'NTC')	NTC	NTC
211228	EX_fer_e	GSMM_262	EX_ptrc_e	GSMM_182	EX_id3acald_e	('NTC', 'NTC')	NTC	NTC
211231	EX_fer_e	GSMM_262	EX_rib__D_e	GSMM_182	EX_id3acald_e	('NTC', 'NTC')	NTC	NTC
211234	EX_fer_e	GSMM_262	EX_actn__R_e	GSMM_182	EX_id3acald_e	('NTC', 'NTC')	NTC	NTC
211239	EX_fer_e	GSMM_262	EX_4hbald_e	GSMM_182	EX_id3acald_e	('NTC', 'NTC')	NTC	NTC
211242	EX_fer_e	GSMM_262	EX_glyc_e	GSMM_182	EX_id3acald_e	('NTC', 'NTC')	NTC	NTC
211246	EX_fer_e	GSMM_262	EX_fe3pyovd_kt_e	GSMM_182	EX_id3acald_e	('NTC', 'NTC')	NTC	NTC
211250	EX_fer_e	GSMM_262	EX_pyovd_kt_e	GSMM_182	EX_id3acald_e	('NTC', 'NTC')	NTC	NTC
211255	EX_fer_e	GSMM_262	EX_ser__L_e	GSMM_182	EX_id3acald_e	('NTC', 'NTC')	NTC	NTC
211259	EX_fer_e	GSMM_262	EX_anhgm_e	GSMM_182	EX_id3acald_e	('NTC', 'NTC')	NTC	NTC
211262	EX_fer_e	GSMM_262	EX_urea_e	GSMM_182	EX_id3acald_e	('NTC', 'NTC')	NTC	NTC
211265	EX_fer_e	GSMM_262	EX_chol_e	GSMM_182	EX_id3acald_e	('NTC', 'NTC')	NTC	NTC
211271	EX_fer_e	GSMM_262	EX_glu__L_e	GSMM_182	EX_id3acald_e	('NTC', 'NTC')	NTC	NTC
211274	EX_fer_e	GSMM_262	EX_4hba_e	GSMM_182	EX_id3acald_e	('NTC', 'NTC')	NTC	NTC
211277	EX_fer_e	GSMM_262	EX_gal_e	GSMM_182	EX_id3acald_e	('NTC', 'NTC')	NTC	NTC
211282	EX_fer_e	GSMM_262	EX_indole_e	GSMM_182	EX_id3acald_e	('NTC', 'NTC')	NTC	NTC
211284	EX_fer_e	GSMM_262	EX_meoh_e	GSMM_182	EX_id3acald_e	('NTC', 'NTC')	NTC	NTC
211288	EX_fer_e	GSMM_262	EX_ura_e	GSMM_182	EX_id3acald_e	('NTC', 'NTC')	NTC	NTC
211289	EX_fer_e	GSMM_262	EX_lys__L_e	GSMM_182	EX_id3acald_e	('NTC', 'NTC')	NTC	NTC
211290	EX_fer_e	GSMM_262	EX_gua_e	GSMM_182	EX_id3acald_e	('NTC', 'NTC')	NTC	NTC
211291	EX_fer_e	GSMM_262	EX_ala__D_e	GSMM_182	EX_id3acald_e	('NTC', 'NTC')	NTC	NTC
211293	EX_fer_e	GSMM_262	EX_thym_e	GSMM_182	EX_id3acald_e	('NTC', 'NTC')	NTC	NTC
211294	EX_fer_e	GSMM_262	EX_gthox_e	GSMM_182	EX_id3acald_e	('NTC', 'NTC')	NTC	NTC
211295	EX_fer_e	GSMM_262	EX_glc__D_e	GSMM_182	EX_id3acald_e	('NTC', 'NTC')	NTC	NTC
211296	EX_fer_e	GSMM_262	EX_orn_e	GSMM_182	EX_id3acald_e	('NTC', 'NTC')	NTC	NTC
211304	EX_fer_e	GSMM_262	EX_acald_e	GSMM_256	EX_id3acald_e	('NTC', 'NTC')	NTC	NTC
211308	EX_fer_e	GSMM_262	EX_5drib_e	GSMM_256	EX_id3acald_e	('NTC', 'NTC')	NTC	NTC
211312	EX_fer_e	GSMM_262	EX_for_e	GSMM_256	EX_id3acald_e	('NTC', 'NTC')	NTC	NTC
211315	EX_fer_e	GSMM_262	EX_etoh_e	GSMM_256	EX_id3acald_e	('NTC', 'NTC')	NTC	NTC
211319	EX_fer_e	GSMM_262	EX_glyc3p_e	GSMM_256	EX_id3acald_e	('NTC', 'NTC')	NTC	NTC
211324	EX_fer_e	GSMM_262	EX_fald_e	GSMM_256	EX_id3acald_e	('NTC', 'NTC')	NTC	NTC
211327	EX_fer_e	GSMM_262	EX_ptrc_e	GSMM_256	EX_id3acald_e	('NTC', 'NTC')	NTC	NTC
211330	EX_fer_e	GSMM_262	EX_4hbz_e	GSMM_256	EX_id3acald_e	('NTC', 'NTC')	NTC	NTC
211334	EX_fer_e	GSMM_262	EX_rib__D_e	GSMM_256	EX_id3acald_e	('NTC', 'NTC')	NTC	NTC
211337	EX_fer_e	GSMM_262	EX_actn__R_e	GSMM_256	EX_id3acald_e	('NTC', 'NTC')	NTC	NTC
211342	EX_fer_e	GSMM_262	EX_4hbald_e	GSMM_256	EX_id3acald_e	('NTC', 'NTC')	NTC	NTC
211345	EX_fer_e	GSMM_262	EX_glyc_e	GSMM_256	EX_id3acald_e	('NTC', 'NTC')	NTC	NTC
211349	EX_fer_e	GSMM_262	EX_fe3pyovd_kt_e	GSMM_256	EX_id3acald_e	('NTC', 'NTC')	NTC	NTC
211353	EX_fer_e	GSMM_262	EX_pyovd_kt_e	GSMM_256	EX_id3acald_e	('NTC', 'NTC')	NTC	NTC
211358	EX_fer_e	GSMM_262	EX_ser__L_e	GSMM_256	EX_id3acald_e	('NTC', 'NTC')	NTC	NTC
211365	EX_fer_e	GSMM_262	EX_anhgm_e	GSMM_256	EX_id3acald_e	('NTC', 'NTC')	NTC	NTC
211368	EX_fer_e	GSMM_262	EX_urea_e	GSMM_256	EX_id3acald_e	('NTC', 'NTC')	NTC	NTC
211373	EX_fer_e	GSMM_262	EX_chol_e	GSMM_256	EX_id3acald_e	('NTC', 'NTC')	NTC	NTC
211378	EX_fer_e	GSMM_262	EX_glu__L_e	GSMM_256	EX_id3acald_e	('NTC', 'NTC')	NTC	NTC
211381	EX_fer_e	GSMM_262	EX_4hba_e	GSMM_256	EX_id3acald_e	('NTC', 'NTC')	NTC	NTC
211384	EX_fer_e	GSMM_262	EX_gal_e	GSMM_256	EX_id3acald_e	('NTC', 'NTC')	NTC	NTC
211389	EX_fer_e	GSMM_262	EX_indole_e	GSMM_256	EX_id3acald_e	('NTC', 'NTC')	NTC	NTC
211391	EX_fer_e	GSMM_262	EX_meoh_e	GSMM_256	EX_id3acald_e	('NTC', 'NTC')	NTC	NTC
211394	EX_fer_e	GSMM_262	EX_ura_e	GSMM_256	EX_id3acald_e	('NTC', 'NTC')	NTC	NTC
211395	EX_fer_e	GSMM_262	EX_lys__L_e	GSMM_256	EX_id3acald_e	('NTC', 'NTC')	NTC	NTC
211396	EX_fer_e	GSMM_262	EX_ppap_e	GSMM_256	EX_id3acald_e	('NTC', 'NTC')	NTC	NTC
211397	EX_fer_e	GSMM_262	EX_gua_e	GSMM_256	EX_id3acald_e	('NTC', 'NTC')	NTC	NTC
211398	EX_fer_e	GSMM_262	EX_ala__D_e	GSMM_256	EX_id3acald_e	('NTC', 'NTC')	NTC	NTC
211400	EX_fer_e	GSMM_262	EX_glc__D_e	GSMM_256	EX_id3acald_e	('NTC', 'NTC')	NTC	NTC
211401	EX_fer_e	GSMM_262	EX_orn_e	GSMM_256	EX_id3acald_e	('NTC', 'NTC')	NTC	NTC
211402	EX_fer_e	GSMM_262	EX_d23hb_e	GSMM_256	EX_id3acald_e	('NTC', 'NTC')	NTC	NTC
211409	EX_fer_e	GSMM_262	EX_acald_e	GSMM_380	EX_id3acald_e	('NTC', 'Neutral')	NTC	Neutral
211413	EX_fer_e	GSMM_262	EX_5drib_e	GSMM_380	EX_id3acald_e	('NTC', 'Neutral')	NTC	Neutral
211416	EX_fer_e	GSMM_262	EX_ptrc_e	GSMM_380	EX_id3acald_e	('NTC', 'Neutral')	NTC	Neutral
211419	EX_fer_e	GSMM_262	EX_rib__D_e	GSMM_380	EX_id3acald_e	('NTC', 'Neutral')	NTC	Neutral
211422	EX_fer_e	GSMM_262	EX_actn__R_e	GSMM_380	EX_id3acald_e	('NTC', 'Neutral')	NTC	Neutral
211426	EX_fer_e	GSMM_262	EX_glyc_e	GSMM_380	EX_id3acald_e	('NTC', 'Neutral')	NTC	Neutral
211430	EX_fer_e	GSMM_262	EX_fe3pyovd_kt_e	GSMM_380	EX_id3acald_e	('NTC', 'Neutral')	NTC	Neutral
211434	EX_fer_e	GSMM_262	EX_pyovd_kt_e	GSMM_380	EX_id3acald_e	('NTC', 'Neutral')	NTC	Neutral
211438	EX_fer_e	GSMM_262	EX_ser__L_e	GSMM_380	EX_id3acald_e	('NTC', 'Neutral')	NTC	Neutral
211441	EX_fer_e	GSMM_262	EX_anhgm_e	GSMM_380	EX_id3acald_e	('NTC', 'Neutral')	NTC	Neutral
211444	EX_fer_e	GSMM_262	EX_urea_e	GSMM_380	EX_id3acald_e	('NTC', 'Neutral')	NTC	Neutral
211449	EX_fer_e	GSMM_262	EX_chol_e	GSMM_380	EX_id3acald_e	('NTC', 'Neutral')	NTC	Neutral
211452	EX_fer_e	GSMM_262	EX_glu__L_e	GSMM_380	EX_id3acald_e	('NTC', 'Neutral')	NTC	Neutral
211455	EX_fer_e	GSMM_262	EX_gal_e	GSMM_380	EX_id3acald_e	('NTC', 'Neutral')	NTC	Neutral
211459	EX_fer_e	GSMM_262	EX_indole_e	GSMM_380	EX_id3acald_e	('NTC', 'Neutral')	NTC	Neutral
211461	EX_fer_e	GSMM_262	EX_meoh_e	GSMM_380	EX_id3acald_e	('NTC', 'Neutral')	NTC	Neutral
211464	EX_fer_e	GSMM_262	EX_ura_e	GSMM_380	EX_id3acald_e	('NTC', 'Neutral')	NTC	Neutral
211465	EX_fer_e	GSMM_262	EX_lys__L_e	GSMM_380	EX_id3acald_e	('NTC', 'Neutral')	NTC	Neutral
211466	EX_fer_e	GSMM_262	EX_ppap_e	GSMM_380	EX_id3acald_e	('NTC', 'Neutral')	NTC	Neutral
211467	EX_fer_e	GSMM_262	EX_ala__D_e	GSMM_380	EX_id3acald_e	('NTC', 'Neutral')	NTC	Neutral
211469	EX_fer_e	GSMM_262	EX_glc__D_e	GSMM_380	EX_id3acald_e	('NTC', 'Neutral')	NTC	Neutral
211470	EX_fer_e	GSMM_262	EX_orn_e	GSMM_380	EX_id3acald_e	('NTC', 'Neutral')	NTC	Neutral
211477	EX_fer_e	GSMM_262	EX_acald_e	GSMM_047	EX_12ppd__S_e	('NTC', 'Neutral')	NTC	Neutral
211481	EX_fer_e	GSMM_262	EX_for_e	GSMM_047	EX_12ppd__S_e	('NTC', 'Neutral')	NTC	Neutral
211484	EX_fer_e	GSMM_262	EX_etoh_e	GSMM_047	EX_12ppd__S_e	('NTC', 'Neutral')	NTC	Neutral
211488	EX_fer_e	GSMM_262	EX_glyc3p_e	GSMM_047	EX_12ppd__S_e	('NTC', 'Neutral')	NTC	Neutral
211491	EX_fer_e	GSMM_262	EX_fald_e	GSMM_047	EX_12ppd__S_e	('NTC', 'Neutral')	NTC	Neutral
211494	EX_fer_e	GSMM_262	EX_ptrc_e	GSMM_047	EX_12ppd__S_e	('NTC', 'Neutral')	NTC	Neutral
211497	EX_fer_e	GSMM_262	EX_4hbz_e	GSMM_047	EX_12ppd__S_e	('NTC', 'Neutral')	NTC	Neutral
211500	EX_fer_e	GSMM_262	EX_actn__R_e	GSMM_047	EX_12ppd__S_e	('NTC', 'Neutral')	NTC	Neutral
211506	EX_fer_e	GSMM_262	EX_glyc_e	GSMM_047	EX_12ppd__S_e	('NTC', 'Neutral')	NTC	Neutral
211510	EX_fer_e	GSMM_262	EX_fe3pyovd_kt_e	GSMM_047	EX_12ppd__S_e	('NTC', 'Neutral')	NTC	Neutral
211514	EX_fer_e	GSMM_262	EX_pyovd_kt_e	GSMM_047	EX_12ppd__S_e	('NTC', 'Neutral')	NTC	Neutral
211519	EX_fer_e	GSMM_262	EX_ser__L_e	GSMM_047	EX_12ppd__S_e	('NTC', 'Neutral')	NTC	Neutral
211523	EX_fer_e	GSMM_262	EX_anhgm_e	GSMM_047	EX_12ppd__S_e	('NTC', 'Neutral')	NTC	Neutral
211526	EX_fer_e	GSMM_262	EX_urea_e	GSMM_047	EX_12ppd__S_e	('NTC', 'Neutral')	NTC	Neutral
211532	EX_fer_e	GSMM_262	EX_glu__L_e	GSMM_047	EX_12ppd__S_e	('NTC', 'Neutral')	NTC	Neutral
211535	EX_fer_e	GSMM_262	EX_4hba_e	GSMM_047	EX_12ppd__S_e	('NTC', 'Neutral')	NTC	Neutral
211538	EX_fer_e	GSMM_262	EX_gal_e	GSMM_047	EX_12ppd__S_e	('NTC', 'Neutral')	NTC	Neutral
211542	EX_fer_e	GSMM_262	EX_indole_e	GSMM_047	EX_12ppd__S_e	('NTC', 'Neutral')	NTC	Neutral
211544	EX_fer_e	GSMM_262	EX_meoh_e	GSMM_047	EX_12ppd__S_e	('NTC', 'Neutral')	NTC	Neutral
211547	EX_fer_e	GSMM_262	EX_ura_e	GSMM_047	EX_12ppd__S_e	('NTC', 'Neutral')	NTC	Neutral
211548	EX_fer_e	GSMM_262	EX_lys__L_e	GSMM_047	EX_12ppd__S_e	('NTC', 'Neutral')	NTC	Neutral
211549	EX_fer_e	GSMM_262	EX_ppap_e	GSMM_047	EX_12ppd__S_e	('NTC', 'Neutral')	NTC	Neutral
211550	EX_fer_e	GSMM_262	EX_gua_e	GSMM_047	EX_12ppd__S_e	('NTC', 'Neutral')	NTC	Neutral
211551	EX_fer_e	GSMM_262	EX_thym_e	GSMM_047	EX_12ppd__S_e	('NTC', 'Neutral')	NTC	Neutral
211552	EX_fer_e	GSMM_262	EX_glc__D_e	GSMM_047	EX_12ppd__S_e	('NTC', 'Neutral')	NTC	Neutral
211553	EX_fer_e	GSMM_262	EX_orn_e	GSMM_047	EX_12ppd__S_e	('NTC', 'Neutral')	NTC	Neutral
211559	EX_fer_e	GSMM_262	EX_acald_e	GSMM_104	EX_12ppd__S_e	('NTC', 'NTC')	NTC	NTC
211563	EX_fer_e	GSMM_262	EX_5drib_e	GSMM_104	EX_12ppd__S_e	('NTC', 'NTC')	NTC	NTC
211567	EX_fer_e	GSMM_262	EX_for_e	GSMM_104	EX_12ppd__S_e	('NTC', 'NTC')	NTC	NTC
211570	EX_fer_e	GSMM_262	EX_etoh_e	GSMM_104	EX_12ppd__S_e	('NTC', 'NTC')	NTC	NTC
211574	EX_fer_e	GSMM_262	EX_glyc3p_e	GSMM_104	EX_12ppd__S_e	('NTC', 'NTC')	NTC	NTC
211580	EX_fer_e	GSMM_262	EX_fald_e	GSMM_104	EX_12ppd__S_e	('NTC', 'NTC')	NTC	NTC
211583	EX_fer_e	GSMM_262	EX_ptrc_e	GSMM_104	EX_12ppd__S_e	('NTC', 'NTC')	NTC	NTC
211586	EX_fer_e	GSMM_262	EX_4hbz_e	GSMM_104	EX_12ppd__S_e	('NTC', 'NTC')	NTC	NTC
211590	EX_fer_e	GSMM_262	EX_rib__D_e	GSMM_104	EX_12ppd__S_e	('NTC', 'NTC')	NTC	NTC
211593	EX_fer_e	GSMM_262	EX_actn__R_e	GSMM_104	EX_12ppd__S_e	('NTC', 'NTC')	NTC	NTC
211599	EX_fer_e	GSMM_262	EX_glyc_e	GSMM_104	EX_12ppd__S_e	('NTC', 'NTC')	NTC	NTC
211603	EX_fer_e	GSMM_262	EX_fe3pyovd_kt_e	GSMM_104	EX_12ppd__S_e	('NTC', 'NTC')	NTC	NTC
211607	EX_fer_e	GSMM_262	EX_pyovd_kt_e	GSMM_104	EX_12ppd__S_e	('NTC', 'NTC')	NTC	NTC
211612	EX_fer_e	GSMM_262	EX_ser__L_e	GSMM_104	EX_12ppd__S_e	('NTC', 'NTC')	NTC	NTC
211619	EX_fer_e	GSMM_262	EX_urea_e	GSMM_104	EX_12ppd__S_e	('NTC', 'NTC')	NTC	NTC
211622	EX_fer_e	GSMM_262	EX_chol_e	GSMM_104	EX_12ppd__S_e	('NTC', 'NTC')	NTC	NTC
211624	EX_fer_e	GSMM_262	EX_glu__L_e	GSMM_104	EX_12ppd__S_e	('NTC', 'NTC')	NTC	NTC
211627	EX_fer_e	GSMM_262	EX_4hba_e	GSMM_104	EX_12ppd__S_e	('NTC', 'NTC')	NTC	NTC
211630	EX_fer_e	GSMM_262	EX_gal_e	GSMM_104	EX_12ppd__S_e	('NTC', 'NTC')	NTC	NTC
211634	EX_fer_e	GSMM_262	EX_indole_e	GSMM_104	EX_12ppd__S_e	('NTC', 'NTC')	NTC	NTC
211636	EX_fer_e	GSMM_262	EX_meoh_e	GSMM_104	EX_12ppd__S_e	('NTC', 'NTC')	NTC	NTC
211640	EX_fer_e	GSMM_262	EX_ch4s_e	GSMM_104	EX_12ppd__S_e	('NTC', 'NTC')	NTC	NTC
211641	EX_fer_e	GSMM_262	EX_ura_e	GSMM_104	EX_12ppd__S_e	('NTC', 'NTC')	NTC	NTC
211642	EX_fer_e	GSMM_262	EX_lys__L_e	GSMM_104	EX_12ppd__S_e	('NTC', 'NTC')	NTC	NTC
211643	EX_fer_e	GSMM_262	EX_ppap_e	GSMM_104	EX_12ppd__S_e	('NTC', 'NTC')	NTC	NTC
211644	EX_fer_e	GSMM_262	EX_gua_e	GSMM_104	EX_12ppd__S_e	('NTC', 'NTC')	NTC	NTC
211645	EX_fer_e	GSMM_262	EX_ala__D_e	GSMM_104	EX_12ppd__S_e	('NTC', 'NTC')	NTC	NTC
211647	EX_fer_e	GSMM_262	EX_thym_e	GSMM_104	EX_12ppd__S_e	('NTC', 'NTC')	NTC	NTC
211648	EX_fer_e	GSMM_262	EX_glc__D_e	GSMM_104	EX_12ppd__S_e	('NTC', 'NTC')	NTC	NTC
211649	EX_fer_e	GSMM_262	EX_orn_e	GSMM_104	EX_12ppd__S_e	('NTC', 'NTC')	NTC	NTC
211657	EX_fer_e	GSMM_262	EX_acald_e	GSMM_186	EX_12ppd__S_e	('NTC', 'Neutral')	NTC	Neutral
211661	EX_fer_e	GSMM_262	EX_5drib_e	GSMM_186	EX_12ppd__S_e	('NTC', 'Neutral')	NTC	Neutral
211665	EX_fer_e	GSMM_262	EX_for_e	GSMM_186	EX_12ppd__S_e	('NTC', 'Neutral')	NTC	Neutral
211668	EX_fer_e	GSMM_262	EX_etoh_e	GSMM_186	EX_12ppd__S_e	('NTC', 'Neutral')	NTC	Neutral
211672	EX_fer_e	GSMM_262	EX_glyc3p_e	GSMM_186	EX_12ppd__S_e	('NTC', 'Neutral')	NTC	Neutral
211680	EX_fer_e	GSMM_262	EX_fald_e	GSMM_186	EX_12ppd__S_e	('NTC', 'Neutral')	NTC	Neutral
211683	EX_fer_e	GSMM_262	EX_ptrc_e	GSMM_186	EX_12ppd__S_e	('NTC', 'Neutral')	NTC	Neutral
211686	EX_fer_e	GSMM_262	EX_4hbz_e	GSMM_186	EX_12ppd__S_e	('NTC', 'Neutral')	NTC	Neutral
211690	EX_fer_e	GSMM_262	EX_rib__D_e	GSMM_186	EX_12ppd__S_e	('NTC', 'Neutral')	NTC	Neutral
211693	EX_fer_e	GSMM_262	EX_actn__R_e	GSMM_186	EX_12ppd__S_e	('NTC', 'Neutral')	NTC	Neutral
211698	EX_fer_e	GSMM_262	EX_4hbald_e	GSMM_186	EX_12ppd__S_e	('NTC', 'Neutral')	NTC	Neutral
211701	EX_fer_e	GSMM_262	EX_glyc_e	GSMM_186	EX_12ppd__S_e	('NTC', 'Neutral')	NTC	Neutral
211705	EX_fer_e	GSMM_262	EX_fe3pyovd_kt_e	GSMM_186	EX_12ppd__S_e	('NTC', 'Neutral')	NTC	Neutral
211709	EX_fer_e	GSMM_262	EX_pyovd_kt_e	GSMM_186	EX_12ppd__S_e	('NTC', 'Neutral')	NTC	Neutral
211714	EX_fer_e	GSMM_262	EX_ser__L_e	GSMM_186	EX_12ppd__S_e	('NTC', 'Neutral')	NTC	Neutral
211721	EX_fer_e	GSMM_262	EX_anhgm_e	GSMM_186	EX_12ppd__S_e	('NTC', 'Neutral')	NTC	Neutral
211724	EX_fer_e	GSMM_262	EX_urea_e	GSMM_186	EX_12ppd__S_e	('NTC', 'Neutral')	NTC	Neutral
211727	EX_fer_e	GSMM_262	EX_chol_e	GSMM_186	EX_12ppd__S_e	('NTC', 'Neutral')	NTC	Neutral
211732	EX_fer_e	GSMM_262	EX_glu__L_e	GSMM_186	EX_12ppd__S_e	('NTC', 'Neutral')	NTC	Neutral
211736	EX_fer_e	GSMM_262	EX_4hba_e	GSMM_186	EX_12ppd__S_e	('NTC', 'Neutral')	NTC	Neutral
211739	EX_fer_e	GSMM_262	EX_gal_e	GSMM_186	EX_12ppd__S_e	('NTC', 'Neutral')	NTC	Neutral
211744	EX_fer_e	GSMM_262	EX_indole_e	GSMM_186	EX_12ppd__S_e	('NTC', 'Neutral')	NTC	Neutral
211746	EX_fer_e	GSMM_262	EX_meoh_e	GSMM_186	EX_12ppd__S_e	('NTC', 'Neutral')	NTC	Neutral
211749	EX_fer_e	GSMM_262	EX_ura_e	GSMM_186	EX_12ppd__S_e	('NTC', 'Neutral')	NTC	Neutral
211750	EX_fer_e	GSMM_262	EX_lys__L_e	GSMM_186	EX_12ppd__S_e	('NTC', 'Neutral')	NTC	Neutral
211751	EX_fer_e	GSMM_262	EX_gua_e	GSMM_186	EX_12ppd__S_e	('NTC', 'Neutral')	NTC	Neutral
211752	EX_fer_e	GSMM_262	EX_thym_e	GSMM_186	EX_12ppd__S_e	('NTC', 'Neutral')	NTC	Neutral
211753	EX_fer_e	GSMM_262	EX_12ppd__R_e	GSMM_186	EX_12ppd__S_e	('NTC', 'Neutral')	NTC	Neutral
211755	EX_fer_e	GSMM_262	EX_ind3ac_e	GSMM_186	EX_12ppd__S_e	('NTC', 'Neutral')	NTC	Neutral
211757	EX_fer_e	GSMM_262	EX_glc__D_e	GSMM_186	EX_12ppd__S_e	('NTC', 'Neutral')	NTC	Neutral
211758	EX_fer_e	GSMM_262	EX_orn_e	GSMM_186	EX_12ppd__S_e	('NTC', 'Neutral')	NTC	Neutral
211759	EX_fer_e	GSMM_262	EX_d23hb_e	GSMM_186	EX_12ppd__S_e	('NTC', 'Neutral')	NTC	Neutral
211765	EX_fer_e	GSMM_262	EX_acald_e	GSMM_261	EX_12ppd__S_e	('NTC', 'NTC')	NTC	NTC
211769	EX_fer_e	GSMM_262	EX_5drib_e	GSMM_261	EX_12ppd__S_e	('NTC', 'NTC')	NTC	NTC
211773	EX_fer_e	GSMM_262	EX_for_e	GSMM_261	EX_12ppd__S_e	('NTC', 'NTC')	NTC	NTC
211776	EX_fer_e	GSMM_262	EX_etoh_e	GSMM_261	EX_12ppd__S_e	('NTC', 'NTC')	NTC	NTC
211780	EX_fer_e	GSMM_262	EX_glyc3p_e	GSMM_261	EX_12ppd__S_e	('NTC', 'NTC')	NTC	NTC
211786	EX_fer_e	GSMM_262	EX_fald_e	GSMM_261	EX_12ppd__S_e	('NTC', 'NTC')	NTC	NTC
211789	EX_fer_e	GSMM_262	EX_ptrc_e	GSMM_261	EX_12ppd__S_e	('NTC', 'NTC')	NTC	NTC
211792	EX_fer_e	GSMM_262	EX_4hbz_e	GSMM_261	EX_12ppd__S_e	('NTC', 'NTC')	NTC	NTC
211795	EX_fer_e	GSMM_262	EX_actn__R_e	GSMM_261	EX_12ppd__S_e	('NTC', 'NTC')	NTC	NTC
211801	EX_fer_e	GSMM_262	EX_glyc_e	GSMM_261	EX_12ppd__S_e	('NTC', 'NTC')	NTC	NTC
211805	EX_fer_e	GSMM_262	EX_fe3pyovd_kt_e	GSMM_261	EX_12ppd__S_e	('NTC', 'NTC')	NTC	NTC
211809	EX_fer_e	GSMM_262	EX_pyovd_kt_e	GSMM_261	EX_12ppd__S_e	('NTC', 'NTC')	NTC	NTC
211813	EX_fer_e	GSMM_262	EX_ser__L_e	GSMM_261	EX_12ppd__S_e	('NTC', 'NTC')	NTC	NTC
211820	EX_fer_e	GSMM_262	EX_anhgm_e	GSMM_261	EX_12ppd__S_e	('NTC', 'NTC')	NTC	NTC
211823	EX_fer_e	GSMM_262	EX_urea_e	GSMM_261	EX_12ppd__S_e	('NTC', 'NTC')	NTC	NTC
211826	EX_fer_e	GSMM_262	EX_chol_e	GSMM_261	EX_12ppd__S_e	('NTC', 'NTC')	NTC	NTC
211829	EX_fer_e	GSMM_262	EX_glu__L_e	GSMM_261	EX_12ppd__S_e	('NTC', 'NTC')	NTC	NTC
211832	EX_fer_e	GSMM_262	EX_gal_e	GSMM_261	EX_12ppd__S_e	('NTC', 'NTC')	NTC	NTC
211836	EX_fer_e	GSMM_262	EX_indole_e	GSMM_261	EX_12ppd__S_e	('NTC', 'NTC')	NTC	NTC
211838	EX_fer_e	GSMM_262	EX_meoh_e	GSMM_261	EX_12ppd__S_e	('NTC', 'NTC')	NTC	NTC
211841	EX_fer_e	GSMM_262	EX_cell4_e	GSMM_261	EX_12ppd__S_e	('NTC', 'NTC')	NTC	NTC
211842	EX_fer_e	GSMM_262	EX_gua_e	GSMM_261	EX_12ppd__S_e	('NTC', 'NTC')	NTC	NTC
211843	EX_fer_e	GSMM_262	EX_ala__D_e	GSMM_261	EX_12ppd__S_e	('NTC', 'NTC')	NTC	NTC
211845	EX_fer_e	GSMM_262	EX_ind3ac_e	GSMM_261	EX_12ppd__S_e	('NTC', 'NTC')	NTC	NTC
211847	EX_fer_e	GSMM_262	EX_glc__D_e	GSMM_261	EX_12ppd__S_e	('NTC', 'NTC')	NTC	NTC
211848	EX_fer_e	GSMM_262	EX_orn_e	GSMM_261	EX_12ppd__S_e	('NTC', 'NTC')	NTC	NTC
211853	EX_fer_e	GSMM_262	EX_acald_e	GSMM_314	EX_12ppd__S_e	('NTC', 'BjSA')	NTC	BjSA
211857	EX_fer_e	GSMM_262	EX_5drib_e	GSMM_314	EX_12ppd__S_e	('NTC', 'BjSA')	NTC	BjSA
211861	EX_fer_e	GSMM_262	EX_for_e	GSMM_314	EX_12ppd__S_e	('NTC', 'BjSA')	NTC	BjSA
211864	EX_fer_e	GSMM_262	EX_etoh_e	GSMM_314	EX_12ppd__S_e	('NTC', 'BjSA')	NTC	BjSA
211868	EX_fer_e	GSMM_262	EX_fald_e	GSMM_314	EX_12ppd__S_e	('NTC', 'BjSA')	NTC	BjSA
211871	EX_fer_e	GSMM_262	EX_ptrc_e	GSMM_314	EX_12ppd__S_e	('NTC', 'BjSA')	NTC	BjSA
211874	EX_fer_e	GSMM_262	EX_4hbz_e	GSMM_314	EX_12ppd__S_e	('NTC', 'BjSA')	NTC	BjSA
211878	EX_fer_e	GSMM_262	EX_rib__D_e	GSMM_314	EX_12ppd__S_e	('NTC', 'BjSA')	NTC	BjSA
211881	EX_fer_e	GSMM_262	EX_actn__R_e	GSMM_314	EX_12ppd__S_e	('NTC', 'BjSA')	NTC	BjSA
211887	EX_fer_e	GSMM_262	EX_glyc_e	GSMM_314	EX_12ppd__S_e	('NTC', 'BjSA')	NTC	BjSA
211891	EX_fer_e	GSMM_262	EX_fe3pyovd_kt_e	GSMM_314	EX_12ppd__S_e	('NTC', 'BjSA')	NTC	BjSA
211895	EX_fer_e	GSMM_262	EX_pyovd_kt_e	GSMM_314	EX_12ppd__S_e	('NTC', 'BjSA')	NTC	BjSA
211904	EX_fer_e	GSMM_262	EX_urea_e	GSMM_314	EX_12ppd__S_e	('NTC', 'BjSA')	NTC	BjSA
211907	EX_fer_e	GSMM_262	EX_chol_e	GSMM_314	EX_12ppd__S_e	('NTC', 'BjSA')	NTC	BjSA
211912	EX_fer_e	GSMM_262	EX_gal_e	GSMM_314	EX_12ppd__S_e	('NTC', 'BjSA')	NTC	BjSA
211916	EX_fer_e	GSMM_262	EX_indole_e	GSMM_314	EX_12ppd__S_e	('NTC', 'BjSA')	NTC	BjSA
211918	EX_fer_e	GSMM_262	EX_meoh_e	GSMM_314	EX_12ppd__S_e	('NTC', 'BjSA')	NTC	BjSA
211920	EX_fer_e	GSMM_262	EX_ch4s_e	GSMM_314	EX_12ppd__S_e	('NTC', 'BjSA')	NTC	BjSA
211921	EX_fer_e	GSMM_262	EX_ura_e	GSMM_314	EX_12ppd__S_e	('NTC', 'BjSA')	NTC	BjSA
211922	EX_fer_e	GSMM_262	EX_lys__L_e	GSMM_314	EX_12ppd__S_e	('NTC', 'BjSA')	NTC	BjSA
211923	EX_fer_e	GSMM_262	EX_cell4_e	GSMM_314	EX_12ppd__S_e	('NTC', 'BjSA')	NTC	BjSA
211924	EX_fer_e	GSMM_262	EX_gua_e	GSMM_314	EX_12ppd__S_e	('NTC', 'BjSA')	NTC	BjSA
211925	EX_fer_e	GSMM_262	EX_ala__D_e	GSMM_314	EX_12ppd__S_e	('NTC', 'BjSA')	NTC	BjSA
211927	EX_fer_e	GSMM_262	EX_thym_e	GSMM_314	EX_12ppd__S_e	('NTC', 'BjSA')	NTC	BjSA
211928	EX_fer_e	GSMM_262	EX_ind3ac_e	GSMM_314	EX_12ppd__S_e	('NTC', 'BjSA')	NTC	BjSA
211930	EX_fer_e	GSMM_262	EX_glc__D_e	GSMM_314	EX_12ppd__S_e	('NTC', 'BjSA')	NTC	BjSA
211931	EX_fer_e	GSMM_262	EX_orn_e	GSMM_314	EX_12ppd__S_e	('NTC', 'BjSA')	NTC	BjSA
211938	EX_fer_e	GSMM_262	EX_acald_e	GSMM_365	EX_12ppd__S_e	('NTC', 'NTC')	NTC	NTC
211942	EX_fer_e	GSMM_262	EX_5drib_e	GSMM_365	EX_12ppd__S_e	('NTC', 'NTC')	NTC	NTC
211946	EX_fer_e	GSMM_262	EX_for_e	GSMM_365	EX_12ppd__S_e	('NTC', 'NTC')	NTC	NTC
211949	EX_fer_e	GSMM_262	EX_etoh_e	GSMM_365	EX_12ppd__S_e	('NTC', 'NTC')	NTC	NTC
211953	EX_fer_e	GSMM_262	EX_glyc3p_e	GSMM_365	EX_12ppd__S_e	('NTC', 'NTC')	NTC	NTC
211959	EX_fer_e	GSMM_262	EX_fald_e	GSMM_365	EX_12ppd__S_e	('NTC', 'NTC')	NTC	NTC
211962	EX_fer_e	GSMM_262	EX_ptrc_e	GSMM_365	EX_12ppd__S_e	('NTC', 'NTC')	NTC	NTC
211965	EX_fer_e	GSMM_262	EX_4hbz_e	GSMM_365	EX_12ppd__S_e	('NTC', 'NTC')	NTC	NTC
211969	EX_fer_e	GSMM_262	EX_rib__D_e	GSMM_365	EX_12ppd__S_e	('NTC', 'NTC')	NTC	NTC
211972	EX_fer_e	GSMM_262	EX_actn__R_e	GSMM_365	EX_12ppd__S_e	('NTC', 'NTC')	NTC	NTC
211976	EX_fer_e	GSMM_262	EX_4hbald_e	GSMM_365	EX_12ppd__S_e	('NTC', 'NTC')	NTC	NTC
211979	EX_fer_e	GSMM_262	EX_glyc_e	GSMM_365	EX_12ppd__S_e	('NTC', 'NTC')	NTC	NTC
211983	EX_fer_e	GSMM_262	EX_fe3pyovd_kt_e	GSMM_365	EX_12ppd__S_e	('NTC', 'NTC')	NTC	NTC
211987	EX_fer_e	GSMM_262	EX_pyovd_kt_e	GSMM_365	EX_12ppd__S_e	('NTC', 'NTC')	NTC	NTC
211992	EX_fer_e	GSMM_262	EX_ser__L_e	GSMM_365	EX_12ppd__S_e	('NTC', 'NTC')	NTC	NTC
211999	EX_fer_e	GSMM_262	EX_anhgm_e	GSMM_365	EX_12ppd__S_e	('NTC', 'NTC')	NTC	NTC
212002	EX_fer_e	GSMM_262	EX_urea_e	GSMM_365	EX_12ppd__S_e	('NTC', 'NTC')	NTC	NTC
212005	EX_fer_e	GSMM_262	EX_chol_e	GSMM_365	EX_12ppd__S_e	('NTC', 'NTC')	NTC	NTC
212008	EX_fer_e	GSMM_262	EX_glu__L_e	GSMM_365	EX_12ppd__S_e	('NTC', 'NTC')	NTC	NTC
212011	EX_fer_e	GSMM_262	EX_4hba_e	GSMM_365	EX_12ppd__S_e	('NTC', 'NTC')	NTC	NTC
212014	EX_fer_e	GSMM_262	EX_gal_e	GSMM_365	EX_12ppd__S_e	('NTC', 'NTC')	NTC	NTC
212017	EX_fer_e	GSMM_262	EX_indole_e	GSMM_365	EX_12ppd__S_e	('NTC', 'NTC')	NTC	NTC
212019	EX_fer_e	GSMM_262	EX_meoh_e	GSMM_365	EX_12ppd__S_e	('NTC', 'NTC')	NTC	NTC
212023	EX_fer_e	GSMM_262	EX_ch4s_e	GSMM_365	EX_12ppd__S_e	('NTC', 'NTC')	NTC	NTC
212024	EX_fer_e	GSMM_262	EX_ura_e	GSMM_365	EX_12ppd__S_e	('NTC', 'NTC')	NTC	NTC
212025	EX_fer_e	GSMM_262	EX_lys__L_e	GSMM_365	EX_12ppd__S_e	('NTC', 'NTC')	NTC	NTC
212026	EX_fer_e	GSMM_262	EX_ppap_e	GSMM_365	EX_12ppd__S_e	('NTC', 'NTC')	NTC	NTC
212027	EX_fer_e	GSMM_262	EX_gua_e	GSMM_365	EX_12ppd__S_e	('NTC', 'NTC')	NTC	NTC
212028	EX_fer_e	GSMM_262	EX_ind3ac_e	GSMM_365	EX_12ppd__S_e	('NTC', 'NTC')	NTC	NTC
212030	EX_fer_e	GSMM_262	EX_glc__D_e	GSMM_365	EX_12ppd__S_e	('NTC', 'NTC')	NTC	NTC
212031	EX_fer_e	GSMM_262	EX_orn_e	GSMM_365	EX_12ppd__S_e	('NTC', 'NTC')	NTC	NTC
212032	EX_fer_e	GSMM_262	EX_d23hb_e	GSMM_365	EX_12ppd__S_e	('NTC', 'NTC')	NTC	NTC
212039	EX_fer_e	GSMM_262	EX_acald_e	GSMM_374	EX_12ppd__S_e	('NTC', 'NTC')	NTC	NTC
212043	EX_fer_e	GSMM_262	EX_5drib_e	GSMM_374	EX_12ppd__S_e	('NTC', 'NTC')	NTC	NTC
212047	EX_fer_e	GSMM_262	EX_for_e	GSMM_374	EX_12ppd__S_e	('NTC', 'NTC')	NTC	NTC
212050	EX_fer_e	GSMM_262	EX_etoh_e	GSMM_374	EX_12ppd__S_e	('NTC', 'NTC')	NTC	NTC
212056	EX_fer_e	GSMM_262	EX_fald_e	GSMM_374	EX_12ppd__S_e	('NTC', 'NTC')	NTC	NTC
212059	EX_fer_e	GSMM_262	EX_ptrc_e	GSMM_374	EX_12ppd__S_e	('NTC', 'NTC')	NTC	NTC
212062	EX_fer_e	GSMM_262	EX_4hbz_e	GSMM_374	EX_12ppd__S_e	('NTC', 'NTC')	NTC	NTC
212066	EX_fer_e	GSMM_262	EX_rib__D_e	GSMM_374	EX_12ppd__S_e	('NTC', 'NTC')	NTC	NTC
212069	EX_fer_e	GSMM_262	EX_actn__R_e	GSMM_374	EX_12ppd__S_e	('NTC', 'NTC')	NTC	NTC
212073	EX_fer_e	GSMM_262	EX_4hbald_e	GSMM_374	EX_12ppd__S_e	('NTC', 'NTC')	NTC	NTC
212076	EX_fer_e	GSMM_262	EX_glyc_e	GSMM_374	EX_12ppd__S_e	('NTC', 'NTC')	NTC	NTC
212080	EX_fer_e	GSMM_262	EX_fe3pyovd_kt_e	GSMM_374	EX_12ppd__S_e	('NTC', 'NTC')	NTC	NTC
212084	EX_fer_e	GSMM_262	EX_pyovd_kt_e	GSMM_374	EX_12ppd__S_e	('NTC', 'NTC')	NTC	NTC
212093	EX_fer_e	GSMM_262	EX_anhgm_e	GSMM_374	EX_12ppd__S_e	('NTC', 'NTC')	NTC	NTC
212096	EX_fer_e	GSMM_262	EX_urea_e	GSMM_374	EX_12ppd__S_e	('NTC', 'NTC')	NTC	NTC
212101	EX_fer_e	GSMM_262	EX_chol_e	GSMM_374	EX_12ppd__S_e	('NTC', 'NTC')	NTC	NTC
212107	EX_fer_e	GSMM_262	EX_glu__L_e	GSMM_374	EX_12ppd__S_e	('NTC', 'NTC')	NTC	NTC
212110	EX_fer_e	GSMM_262	EX_4hba_e	GSMM_374	EX_12ppd__S_e	('NTC', 'NTC')	NTC	NTC
212113	EX_fer_e	GSMM_262	EX_gal_e	GSMM_374	EX_12ppd__S_e	('NTC', 'NTC')	NTC	NTC
212117	EX_fer_e	GSMM_262	EX_indole_e	GSMM_374	EX_12ppd__S_e	('NTC', 'NTC')	NTC	NTC
212119	EX_fer_e	GSMM_262	EX_meoh_e	GSMM_374	EX_12ppd__S_e	('NTC', 'NTC')	NTC	NTC
212122	EX_fer_e	GSMM_262	EX_ura_e	GSMM_374	EX_12ppd__S_e	('NTC', 'NTC')	NTC	NTC
212123	EX_fer_e	GSMM_262	EX_lys__L_e	GSMM_374	EX_12ppd__S_e	('NTC', 'NTC')	NTC	NTC
212124	EX_fer_e	GSMM_262	EX_gua_e	GSMM_374	EX_12ppd__S_e	('NTC', 'NTC')	NTC	NTC
212125	EX_fer_e	GSMM_262	EX_ala__D_e	GSMM_374	EX_12ppd__S_e	('NTC', 'NTC')	NTC	NTC
212127	EX_fer_e	GSMM_262	EX_glc__D_e	GSMM_374	EX_12ppd__S_e	('NTC', 'NTC')	NTC	NTC
212128	EX_fer_e	GSMM_262	EX_orn_e	GSMM_374	EX_12ppd__S_e	('NTC', 'NTC')	NTC	NTC
212135	EX_fer_e	GSMM_262	EX_acald_e	GSMM_048	EX_orn__L_e	('NTC', 'BjSA')	NTC	BjSA
212139	EX_fer_e	GSMM_262	EX_5drib_e	GSMM_048	EX_orn__L_e	('NTC', 'BjSA')	NTC	BjSA
212143	EX_fer_e	GSMM_262	EX_for_e	GSMM_048	EX_orn__L_e	('NTC', 'BjSA')	NTC	BjSA
212146	EX_fer_e	GSMM_262	EX_etoh_e	GSMM_048	EX_orn__L_e	('NTC', 'BjSA')	NTC	BjSA
212150	EX_fer_e	GSMM_262	EX_glyc3p_e	GSMM_048	EX_orn__L_e	('NTC', 'BjSA')	NTC	BjSA
212158	EX_fer_e	GSMM_262	EX_fald_e	GSMM_048	EX_orn__L_e	('NTC', 'BjSA')	NTC	BjSA
212161	EX_fer_e	GSMM_262	EX_ptrc_e	GSMM_048	EX_orn__L_e	('NTC', 'BjSA')	NTC	BjSA
212164	EX_fer_e	GSMM_262	EX_4hbz_e	GSMM_048	EX_orn__L_e	('NTC', 'BjSA')	NTC	BjSA
212168	EX_fer_e	GSMM_262	EX_rib__D_e	GSMM_048	EX_orn__L_e	('NTC', 'BjSA')	NTC	BjSA
212171	EX_fer_e	GSMM_262	EX_actn__R_e	GSMM_048	EX_orn__L_e	('NTC', 'BjSA')	NTC	BjSA
212176	EX_fer_e	GSMM_262	EX_4hbald_e	GSMM_048	EX_orn__L_e	('NTC', 'BjSA')	NTC	BjSA
212179	EX_fer_e	GSMM_262	EX_glyc_e	GSMM_048	EX_orn__L_e	('NTC', 'BjSA')	NTC	BjSA
212183	EX_fer_e	GSMM_262	EX_fe3pyovd_kt_e	GSMM_048	EX_orn__L_e	('NTC', 'BjSA')	NTC	BjSA
212187	EX_fer_e	GSMM_262	EX_pyovd_kt_e	GSMM_048	EX_orn__L_e	('NTC', 'BjSA')	NTC	BjSA
212191	EX_fer_e	GSMM_262	EX_ser__L_e	GSMM_048	EX_orn__L_e	('NTC', 'BjSA')	NTC	BjSA
212195	EX_fer_e	GSMM_262	EX_anhgm_e	GSMM_048	EX_orn__L_e	('NTC', 'BjSA')	NTC	BjSA
212198	EX_fer_e	GSMM_262	EX_urea_e	GSMM_048	EX_orn__L_e	('NTC', 'BjSA')	NTC	BjSA
212203	EX_fer_e	GSMM_262	EX_chol_e	GSMM_048	EX_orn__L_e	('NTC', 'BjSA')	NTC	BjSA
212209	EX_fer_e	GSMM_262	EX_glu__L_e	GSMM_048	EX_orn__L_e	('NTC', 'BjSA')	NTC	BjSA
212212	EX_fer_e	GSMM_262	EX_4hba_e	GSMM_048	EX_orn__L_e	('NTC', 'BjSA')	NTC	BjSA
212215	EX_fer_e	GSMM_262	EX_gal_e	GSMM_048	EX_orn__L_e	('NTC', 'BjSA')	NTC	BjSA
212219	EX_fer_e	GSMM_262	EX_indole_e	GSMM_048	EX_orn__L_e	('NTC', 'BjSA')	NTC	BjSA
212221	EX_fer_e	GSMM_262	EX_meoh_e	GSMM_048	EX_orn__L_e	('NTC', 'BjSA')	NTC	BjSA
212225	EX_fer_e	GSMM_262	EX_ura_e	GSMM_048	EX_orn__L_e	('NTC', 'BjSA')	NTC	BjSA
212226	EX_fer_e	GSMM_262	EX_lys__L_e	GSMM_048	EX_orn__L_e	('NTC', 'BjSA')	NTC	BjSA
212227	EX_fer_e	GSMM_262	EX_ppap_e	GSMM_048	EX_orn__L_e	('NTC', 'BjSA')	NTC	BjSA
212228	EX_fer_e	GSMM_262	EX_gua_e	GSMM_048	EX_orn__L_e	('NTC', 'BjSA')	NTC	BjSA
212229	EX_fer_e	GSMM_262	EX_ala__D_e	GSMM_048	EX_orn__L_e	('NTC', 'BjSA')	NTC	BjSA
212231	EX_fer_e	GSMM_262	EX_thym_e	GSMM_048	EX_orn__L_e	('NTC', 'BjSA')	NTC	BjSA
212232	EX_fer_e	GSMM_262	EX_ind3ac_e	GSMM_048	EX_orn__L_e	('NTC', 'BjSA')	NTC	BjSA
212234	EX_fer_e	GSMM_262	EX_glc__D_e	GSMM_048	EX_orn__L_e	('NTC', 'BjSA')	NTC	BjSA
212235	EX_fer_e	GSMM_262	EX_orn_e	GSMM_048	EX_orn__L_e	('NTC', 'BjSA')	NTC	BjSA
212241	EX_fer_e	GSMM_262	EX_acald_e	GSMM_225	EX_orn__L_e	('NTC', 'NTC')	NTC	NTC
212245	EX_fer_e	GSMM_262	EX_5drib_e	GSMM_225	EX_orn__L_e	('NTC', 'NTC')	NTC	NTC
212249	EX_fer_e	GSMM_262	EX_for_e	GSMM_225	EX_orn__L_e	('NTC', 'NTC')	NTC	NTC
212252	EX_fer_e	GSMM_262	EX_etoh_e	GSMM_225	EX_orn__L_e	('NTC', 'NTC')	NTC	NTC
212256	EX_fer_e	GSMM_262	EX_glyc3p_e	GSMM_225	EX_orn__L_e	('NTC', 'NTC')	NTC	NTC
212261	EX_fer_e	GSMM_262	EX_fald_e	GSMM_225	EX_orn__L_e	('NTC', 'NTC')	NTC	NTC
212264	EX_fer_e	GSMM_262	EX_ptrc_e	GSMM_225	EX_orn__L_e	('NTC', 'NTC')	NTC	NTC
212267	EX_fer_e	GSMM_262	EX_4hbz_e	GSMM_225	EX_orn__L_e	('NTC', 'NTC')	NTC	NTC
212271	EX_fer_e	GSMM_262	EX_rib__D_e	GSMM_225	EX_orn__L_e	('NTC', 'NTC')	NTC	NTC
212274	EX_fer_e	GSMM_262	EX_actn__R_e	GSMM_225	EX_orn__L_e	('NTC', 'NTC')	NTC	NTC
212279	EX_fer_e	GSMM_262	EX_4hbald_e	GSMM_225	EX_orn__L_e	('NTC', 'NTC')	NTC	NTC
212282	EX_fer_e	GSMM_262	EX_glyc_e	GSMM_225	EX_orn__L_e	('NTC', 'NTC')	NTC	NTC
212286	EX_fer_e	GSMM_262	EX_fe3pyovd_kt_e	GSMM_225	EX_orn__L_e	('NTC', 'NTC')	NTC	NTC
212290	EX_fer_e	GSMM_262	EX_pyovd_kt_e	GSMM_225	EX_orn__L_e	('NTC', 'NTC')	NTC	NTC
212295	EX_fer_e	GSMM_262	EX_ser__L_e	GSMM_225	EX_orn__L_e	('NTC', 'NTC')	NTC	NTC
212299	EX_fer_e	GSMM_262	EX_anhgm_e	GSMM_225	EX_orn__L_e	('NTC', 'NTC')	NTC	NTC
212302	EX_fer_e	GSMM_262	EX_urea_e	GSMM_225	EX_orn__L_e	('NTC', 'NTC')	NTC	NTC
212307	EX_fer_e	GSMM_262	EX_chol_e	GSMM_225	EX_orn__L_e	('NTC', 'NTC')	NTC	NTC
212312	EX_fer_e	GSMM_262	EX_glu__L_e	GSMM_225	EX_orn__L_e	('NTC', 'NTC')	NTC	NTC
212315	EX_fer_e	GSMM_262	EX_4hba_e	GSMM_225	EX_orn__L_e	('NTC', 'NTC')	NTC	NTC
212318	EX_fer_e	GSMM_262	EX_gal_e	GSMM_225	EX_orn__L_e	('NTC', 'NTC')	NTC	NTC
212322	EX_fer_e	GSMM_262	EX_indole_e	GSMM_225	EX_orn__L_e	('NTC', 'NTC')	NTC	NTC
212324	EX_fer_e	GSMM_262	EX_meoh_e	GSMM_225	EX_orn__L_e	('NTC', 'NTC')	NTC	NTC
212327	EX_fer_e	GSMM_262	EX_ch4s_e	GSMM_225	EX_orn__L_e	('NTC', 'NTC')	NTC	NTC
212328	EX_fer_e	GSMM_262	EX_ura_e	GSMM_225	EX_orn__L_e	('NTC', 'NTC')	NTC	NTC
212329	EX_fer_e	GSMM_262	EX_lys__L_e	GSMM_225	EX_orn__L_e	('NTC', 'NTC')	NTC	NTC
212330	EX_fer_e	GSMM_262	EX_gua_e	GSMM_225	EX_orn__L_e	('NTC', 'NTC')	NTC	NTC
212331	EX_fer_e	GSMM_262	EX_ala__D_e	GSMM_225	EX_orn__L_e	('NTC', 'NTC')	NTC	NTC
212333	EX_fer_e	GSMM_262	EX_thym_e	GSMM_225	EX_orn__L_e	('NTC', 'NTC')	NTC	NTC
212334	EX_fer_e	GSMM_262	EX_glc__D_e	GSMM_225	EX_orn__L_e	('NTC', 'NTC')	NTC	NTC
212335	EX_fer_e	GSMM_262	EX_orn_e	GSMM_225	EX_orn__L_e	('NTC', 'NTC')	NTC	NTC
212336	EX_fer_e	GSMM_262	EX_d23hb_e	GSMM_225	EX_orn__L_e	('NTC', 'NTC')	NTC	NTC
212342	EX_fer_e	GSMM_262	EX_acald_e	GSMM_282	EX_orn__L_e	('NTC', 'Neutral')	NTC	Neutral
212346	EX_fer_e	GSMM_262	EX_5drib_e	GSMM_282	EX_orn__L_e	('NTC', 'Neutral')	NTC	Neutral
212350	EX_fer_e	GSMM_262	EX_for_e	GSMM_282	EX_orn__L_e	('NTC', 'Neutral')	NTC	Neutral
212353	EX_fer_e	GSMM_262	EX_etoh_e	GSMM_282	EX_orn__L_e	('NTC', 'Neutral')	NTC	Neutral
212357	EX_fer_e	GSMM_262	EX_glyc3p_e	GSMM_282	EX_orn__L_e	('NTC', 'Neutral')	NTC	Neutral
212359	EX_fer_e	GSMM_262	EX_ptrc_e	GSMM_282	EX_orn__L_e	('NTC', 'Neutral')	NTC	Neutral
212362	EX_fer_e	GSMM_262	EX_rib__D_e	GSMM_282	EX_orn__L_e	('NTC', 'Neutral')	NTC	Neutral
212365	EX_fer_e	GSMM_262	EX_actn__R_e	GSMM_282	EX_orn__L_e	('NTC', 'Neutral')	NTC	Neutral
212370	EX_fer_e	GSMM_262	EX_glyc_e	GSMM_282	EX_orn__L_e	('NTC', 'Neutral')	NTC	Neutral
212374	EX_fer_e	GSMM_262	EX_fe3pyovd_kt_e	GSMM_282	EX_orn__L_e	('NTC', 'Neutral')	NTC	Neutral
212378	EX_fer_e	GSMM_262	EX_pyovd_kt_e	GSMM_282	EX_orn__L_e	('NTC', 'Neutral')	NTC	Neutral
212383	EX_fer_e	GSMM_262	EX_ser__L_e	GSMM_282	EX_orn__L_e	('NTC', 'Neutral')	NTC	Neutral
212387	EX_fer_e	GSMM_262	EX_urea_e	GSMM_282	EX_orn__L_e	('NTC', 'Neutral')	NTC	Neutral
212392	EX_fer_e	GSMM_262	EX_chol_e	GSMM_282	EX_orn__L_e	('NTC', 'Neutral')	NTC	Neutral
212396	EX_fer_e	GSMM_262	EX_glu__L_e	GSMM_282	EX_orn__L_e	('NTC', 'Neutral')	NTC	Neutral
212399	EX_fer_e	GSMM_262	EX_gal_e	GSMM_282	EX_orn__L_e	('NTC', 'Neutral')	NTC	Neutral
212404	EX_fer_e	GSMM_262	EX_meoh_e	GSMM_282	EX_orn__L_e	('NTC', 'Neutral')	NTC	Neutral
212407	EX_fer_e	GSMM_262	EX_ch4s_e	GSMM_282	EX_orn__L_e	('NTC', 'Neutral')	NTC	Neutral
212408	EX_fer_e	GSMM_262	EX_lys__L_e	GSMM_282	EX_orn__L_e	('NTC', 'Neutral')	NTC	Neutral
212409	EX_fer_e	GSMM_262	EX_gua_e	GSMM_282	EX_orn__L_e	('NTC', 'Neutral')	NTC	Neutral
212410	EX_fer_e	GSMM_262	EX_glc__D_e	GSMM_282	EX_orn__L_e	('NTC', 'Neutral')	NTC	Neutral
212411	EX_fer_e	GSMM_262	EX_orn_e	GSMM_282	EX_orn__L_e	('NTC', 'Neutral')	NTC	Neutral
212419	EX_fer_e	GSMM_262	EX_acald_e	GSMM_063	EX_3gmp_e	('NTC', 'Neutral')	NTC	Neutral
212423	EX_fer_e	GSMM_262	EX_5drib_e	GSMM_063	EX_3gmp_e	('NTC', 'Neutral')	NTC	Neutral
212427	EX_fer_e	GSMM_262	EX_for_e	GSMM_063	EX_3gmp_e	('NTC', 'Neutral')	NTC	Neutral
212430	EX_fer_e	GSMM_262	EX_etoh_e	GSMM_063	EX_3gmp_e	('NTC', 'Neutral')	NTC	Neutral
212434	EX_fer_e	GSMM_262	EX_fald_e	GSMM_063	EX_3gmp_e	('NTC', 'Neutral')	NTC	Neutral
212437	EX_fer_e	GSMM_262	EX_ptrc_e	GSMM_063	EX_3gmp_e	('NTC', 'Neutral')	NTC	Neutral
212440	EX_fer_e	GSMM_262	EX_4hbz_e	GSMM_063	EX_3gmp_e	('NTC', 'Neutral')	NTC	Neutral
212444	EX_fer_e	GSMM_262	EX_rib__D_e	GSMM_063	EX_3gmp_e	('NTC', 'Neutral')	NTC	Neutral
212447	EX_fer_e	GSMM_262	EX_actn__R_e	GSMM_063	EX_3gmp_e	('NTC', 'Neutral')	NTC	Neutral
212453	EX_fer_e	GSMM_262	EX_glyc_e	GSMM_063	EX_3gmp_e	('NTC', 'Neutral')	NTC	Neutral
212457	EX_fer_e	GSMM_262	EX_fe3pyovd_kt_e	GSMM_063	EX_3gmp_e	('NTC', 'Neutral')	NTC	Neutral
212461	EX_fer_e	GSMM_262	EX_pyovd_kt_e	GSMM_063	EX_3gmp_e	('NTC', 'Neutral')	NTC	Neutral
212469	EX_fer_e	GSMM_262	EX_chol_e	GSMM_063	EX_3gmp_e	('NTC', 'Neutral')	NTC	Neutral
212472	EX_fer_e	GSMM_262	EX_glu__L_e	GSMM_063	EX_3gmp_e	('NTC', 'Neutral')	NTC	Neutral
212475	EX_fer_e	GSMM_262	EX_4hba_e	GSMM_063	EX_3gmp_e	('NTC', 'Neutral')	NTC	Neutral
212478	EX_fer_e	GSMM_262	EX_gal_e	GSMM_063	EX_3gmp_e	('NTC', 'Neutral')	NTC	Neutral
212482	EX_fer_e	GSMM_262	EX_indole_e	GSMM_063	EX_3gmp_e	('NTC', 'Neutral')	NTC	Neutral
212484	EX_fer_e	GSMM_262	EX_meoh_e	GSMM_063	EX_3gmp_e	('NTC', 'Neutral')	NTC	Neutral
212488	EX_fer_e	GSMM_262	EX_ch4s_e	GSMM_063	EX_3gmp_e	('NTC', 'Neutral')	NTC	Neutral
212489	EX_fer_e	GSMM_262	EX_ura_e	GSMM_063	EX_3gmp_e	('NTC', 'Neutral')	NTC	Neutral
212490	EX_fer_e	GSMM_262	EX_lys__L_e	GSMM_063	EX_3gmp_e	('NTC', 'Neutral')	NTC	Neutral
212491	EX_fer_e	GSMM_262	EX_ppap_e	GSMM_063	EX_3gmp_e	('NTC', 'Neutral')	NTC	Neutral
212492	EX_fer_e	GSMM_262	EX_gua_e	GSMM_063	EX_3gmp_e	('NTC', 'Neutral')	NTC	Neutral
212493	EX_fer_e	GSMM_262	EX_ala__D_e	GSMM_063	EX_3gmp_e	('NTC', 'Neutral')	NTC	Neutral
212495	EX_fer_e	GSMM_262	EX_thym_e	GSMM_063	EX_3gmp_e	('NTC', 'Neutral')	NTC	Neutral
212496	EX_fer_e	GSMM_262	EX_ind3ac_e	GSMM_063	EX_3gmp_e	('NTC', 'Neutral')	NTC	Neutral
212498	EX_fer_e	GSMM_262	EX_gthox_e	GSMM_063	EX_3gmp_e	('NTC', 'Neutral')	NTC	Neutral
212499	EX_fer_e	GSMM_262	EX_glc__D_e	GSMM_063	EX_3gmp_e	('NTC', 'Neutral')	NTC	Neutral
212500	EX_fer_e	GSMM_262	EX_orn_e	GSMM_063	EX_3gmp_e	('NTC', 'Neutral')	NTC	Neutral
212506	EX_fer_e	GSMM_262	EX_acald_e	GSMM_110	EX_3gmp_e	('NTC', 'BjSA')	NTC	BjSA
212510	EX_fer_e	GSMM_262	EX_5drib_e	GSMM_110	EX_3gmp_e	('NTC', 'BjSA')	NTC	BjSA
212514	EX_fer_e	GSMM_262	EX_for_e	GSMM_110	EX_3gmp_e	('NTC', 'BjSA')	NTC	BjSA
212517	EX_fer_e	GSMM_262	EX_glyc3p_e	GSMM_110	EX_3gmp_e	('NTC', 'BjSA')	NTC	BjSA
212525	EX_fer_e	GSMM_262	EX_fald_e	GSMM_110	EX_3gmp_e	('NTC', 'BjSA')	NTC	BjSA
212528	EX_fer_e	GSMM_262	EX_ptrc_e	GSMM_110	EX_3gmp_e	('NTC', 'BjSA')	NTC	BjSA
212531	EX_fer_e	GSMM_262	EX_rib__D_e	GSMM_110	EX_3gmp_e	('NTC', 'BjSA')	NTC	BjSA
212534	EX_fer_e	GSMM_262	EX_actn__R_e	GSMM_110	EX_3gmp_e	('NTC', 'BjSA')	NTC	BjSA
212539	EX_fer_e	GSMM_262	EX_fe3pyovd_kt_e	GSMM_110	EX_3gmp_e	('NTC', 'BjSA')	NTC	BjSA
212543	EX_fer_e	GSMM_262	EX_pyovd_kt_e	GSMM_110	EX_3gmp_e	('NTC', 'BjSA')	NTC	BjSA
212547	EX_fer_e	GSMM_262	EX_ser__L_e	GSMM_110	EX_3gmp_e	('NTC', 'BjSA')	NTC	BjSA
212550	EX_fer_e	GSMM_262	EX_urea_e	GSMM_110	EX_3gmp_e	('NTC', 'BjSA')	NTC	BjSA
212555	EX_fer_e	GSMM_262	EX_chol_e	GSMM_110	EX_3gmp_e	('NTC', 'BjSA')	NTC	BjSA
212561	EX_fer_e	GSMM_262	EX_glu__L_e	GSMM_110	EX_3gmp_e	('NTC', 'BjSA')	NTC	BjSA
212564	EX_fer_e	GSMM_262	EX_gal_e	GSMM_110	EX_3gmp_e	('NTC', 'BjSA')	NTC	BjSA
212568	EX_fer_e	GSMM_262	EX_indole_e	GSMM_110	EX_3gmp_e	('NTC', 'BjSA')	NTC	BjSA
212570	EX_fer_e	GSMM_262	EX_ch4s_e	GSMM_110	EX_3gmp_e	('NTC', 'BjSA')	NTC	BjSA
212571	EX_fer_e	GSMM_262	EX_lys__L_e	GSMM_110	EX_3gmp_e	('NTC', 'BjSA')	NTC	BjSA
212572	EX_fer_e	GSMM_262	EX_cell4_e	GSMM_110	EX_3gmp_e	('NTC', 'BjSA')	NTC	BjSA
212573	EX_fer_e	GSMM_262	EX_ala__D_e	GSMM_110	EX_3gmp_e	('NTC', 'BjSA')	NTC	BjSA
212575	EX_fer_e	GSMM_262	EX_ind3ac_e	GSMM_110	EX_3gmp_e	('NTC', 'BjSA')	NTC	BjSA
212577	EX_fer_e	GSMM_262	EX_glc__D_e	GSMM_110	EX_3gmp_e	('NTC', 'BjSA')	NTC	BjSA
212578	EX_fer_e	GSMM_262	EX_d23hb_e	GSMM_110	EX_3gmp_e	('NTC', 'BjSA')	NTC	BjSA
212583	EX_fer_e	GSMM_262	EX_acald_e	GSMM_344	EX_3gmp_e	('NTC', 'Neutral')	NTC	Neutral
212587	EX_fer_e	GSMM_262	EX_5drib_e	GSMM_344	EX_3gmp_e	('NTC', 'Neutral')	NTC	Neutral
212591	EX_fer_e	GSMM_262	EX_for_e	GSMM_344	EX_3gmp_e	('NTC', 'Neutral')	NTC	Neutral
212594	EX_fer_e	GSMM_262	EX_etoh_e	GSMM_344	EX_3gmp_e	('NTC', 'Neutral')	NTC	Neutral
212598	EX_fer_e	GSMM_262	EX_glyc3p_e	GSMM_344	EX_3gmp_e	('NTC', 'Neutral')	NTC	Neutral
212601	EX_fer_e	GSMM_262	EX_fald_e	GSMM_344	EX_3gmp_e	('NTC', 'Neutral')	NTC	Neutral
212604	EX_fer_e	GSMM_262	EX_ptrc_e	GSMM_344	EX_3gmp_e	('NTC', 'Neutral')	NTC	Neutral
212607	EX_fer_e	GSMM_262	EX_4hbz_e	GSMM_344	EX_3gmp_e	('NTC', 'Neutral')	NTC	Neutral
212611	EX_fer_e	GSMM_262	EX_rib__D_e	GSMM_344	EX_3gmp_e	('NTC', 'Neutral')	NTC	Neutral
212614	EX_fer_e	GSMM_262	EX_actn__R_e	GSMM_344	EX_3gmp_e	('NTC', 'Neutral')	NTC	Neutral
212618	EX_fer_e	GSMM_262	EX_4hbald_e	GSMM_344	EX_3gmp_e	('NTC', 'Neutral')	NTC	Neutral
212621	EX_fer_e	GSMM_262	EX_glyc_e	GSMM_344	EX_3gmp_e	('NTC', 'Neutral')	NTC	Neutral
212625	EX_fer_e	GSMM_262	EX_fe3pyovd_kt_e	GSMM_344	EX_3gmp_e	('NTC', 'Neutral')	NTC	Neutral
212629	EX_fer_e	GSMM_262	EX_pyovd_kt_e	GSMM_344	EX_3gmp_e	('NTC', 'Neutral')	NTC	Neutral
212634	EX_fer_e	GSMM_262	EX_ser__L_e	GSMM_344	EX_3gmp_e	('NTC', 'Neutral')	NTC	Neutral
212641	EX_fer_e	GSMM_262	EX_urea_e	GSMM_344	EX_3gmp_e	('NTC', 'Neutral')	NTC	Neutral
212644	EX_fer_e	GSMM_262	EX_chol_e	GSMM_344	EX_3gmp_e	('NTC', 'Neutral')	NTC	Neutral
212648	EX_fer_e	GSMM_262	EX_4hba_e	GSMM_344	EX_3gmp_e	('NTC', 'Neutral')	NTC	Neutral
212651	EX_fer_e	GSMM_262	EX_gal_e	GSMM_344	EX_3gmp_e	('NTC', 'Neutral')	NTC	Neutral
212654	EX_fer_e	GSMM_262	EX_indole_e	GSMM_344	EX_3gmp_e	('NTC', 'Neutral')	NTC	Neutral
212656	EX_fer_e	GSMM_262	EX_meoh_e	GSMM_344	EX_3gmp_e	('NTC', 'Neutral')	NTC	Neutral
212660	EX_fer_e	GSMM_262	EX_ch4s_e	GSMM_344	EX_3gmp_e	('NTC', 'Neutral')	NTC	Neutral
212661	EX_fer_e	GSMM_262	EX_ura_e	GSMM_344	EX_3gmp_e	('NTC', 'Neutral')	NTC	Neutral
212662	EX_fer_e	GSMM_262	EX_lys__L_e	GSMM_344	EX_3gmp_e	('NTC', 'Neutral')	NTC	Neutral
212663	EX_fer_e	GSMM_262	EX_gua_e	GSMM_344	EX_3gmp_e	('NTC', 'Neutral')	NTC	Neutral
212664	EX_fer_e	GSMM_262	EX_thym_e	GSMM_344	EX_3gmp_e	('NTC', 'Neutral')	NTC	Neutral
212665	EX_fer_e	GSMM_262	EX_12ppd__R_e	GSMM_344	EX_3gmp_e	('NTC', 'Neutral')	NTC	Neutral
212667	EX_fer_e	GSMM_262	EX_ind3ac_e	GSMM_344	EX_3gmp_e	('NTC', 'Neutral')	NTC	Neutral
212669	EX_fer_e	GSMM_262	EX_gthox_e	GSMM_344	EX_3gmp_e	('NTC', 'Neutral')	NTC	Neutral
212670	EX_fer_e	GSMM_262	EX_glc__D_e	GSMM_344	EX_3gmp_e	('NTC', 'Neutral')	NTC	Neutral
212671	EX_fer_e	GSMM_262	EX_orn_e	GSMM_344	EX_3gmp_e	('NTC', 'Neutral')	NTC	Neutral
212672	EX_fer_e	GSMM_262	EX_d23hb_e	GSMM_344	EX_3gmp_e	('NTC', 'Neutral')	NTC	Neutral
212678	EX_fer_e	GSMM_262	EX_acald_e	GSMM_049	EX_btd_RR_e	('NTC', 'Neutral')	NTC	Neutral
212682	EX_fer_e	GSMM_262	EX_5drib_e	GSMM_049	EX_btd_RR_e	('NTC', 'Neutral')	NTC	Neutral
212686	EX_fer_e	GSMM_262	EX_for_e	GSMM_049	EX_btd_RR_e	('NTC', 'Neutral')	NTC	Neutral
212689	EX_fer_e	GSMM_262	EX_etoh_e	GSMM_049	EX_btd_RR_e	('NTC', 'Neutral')	NTC	Neutral
212693	EX_fer_e	GSMM_262	EX_glyc3p_e	GSMM_049	EX_btd_RR_e	('NTC', 'Neutral')	NTC	Neutral
212701	EX_fer_e	GSMM_262	EX_fald_e	GSMM_049	EX_btd_RR_e	('NTC', 'Neutral')	NTC	Neutral
212704	EX_fer_e	GSMM_262	EX_ptrc_e	GSMM_049	EX_btd_RR_e	('NTC', 'Neutral')	NTC	Neutral
212707	EX_fer_e	GSMM_262	EX_4hbz_e	GSMM_049	EX_btd_RR_e	('NTC', 'Neutral')	NTC	Neutral
212711	EX_fer_e	GSMM_262	EX_rib__D_e	GSMM_049	EX_btd_RR_e	('NTC', 'Neutral')	NTC	Neutral
212714	EX_fer_e	GSMM_262	EX_actn__R_e	GSMM_049	EX_btd_RR_e	('NTC', 'Neutral')	NTC	Neutral
212719	EX_fer_e	GSMM_262	EX_4hbald_e	GSMM_049	EX_btd_RR_e	('NTC', 'Neutral')	NTC	Neutral
212722	EX_fer_e	GSMM_262	EX_glyc_e	GSMM_049	EX_btd_RR_e	('NTC', 'Neutral')	NTC	Neutral
212726	EX_fer_e	GSMM_262	EX_fe3pyovd_kt_e	GSMM_049	EX_btd_RR_e	('NTC', 'Neutral')	NTC	Neutral
212730	EX_fer_e	GSMM_262	EX_pyovd_kt_e	GSMM_049	EX_btd_RR_e	('NTC', 'Neutral')	NTC	Neutral
212735	EX_fer_e	GSMM_262	EX_ser__L_e	GSMM_049	EX_btd_RR_e	('NTC', 'Neutral')	NTC	Neutral
212739	EX_fer_e	GSMM_262	EX_urea_e	GSMM_049	EX_btd_RR_e	('NTC', 'Neutral')	NTC	Neutral
212742	EX_fer_e	GSMM_262	EX_chol_e	GSMM_049	EX_btd_RR_e	('NTC', 'Neutral')	NTC	Neutral
212748	EX_fer_e	GSMM_262	EX_glu__L_e	GSMM_049	EX_btd_RR_e	('NTC', 'Neutral')	NTC	Neutral
212751	EX_fer_e	GSMM_262	EX_4hba_e	GSMM_049	EX_btd_RR_e	('NTC', 'Neutral')	NTC	Neutral
212754	EX_fer_e	GSMM_262	EX_gal_e	GSMM_049	EX_btd_RR_e	('NTC', 'Neutral')	NTC	Neutral
212760	EX_fer_e	GSMM_262	EX_indole_e	GSMM_049	EX_btd_RR_e	('NTC', 'Neutral')	NTC	Neutral
212762	EX_fer_e	GSMM_262	EX_meoh_e	GSMM_049	EX_btd_RR_e	('NTC', 'Neutral')	NTC	Neutral
212765	EX_fer_e	GSMM_262	EX_ch4s_e	GSMM_049	EX_btd_RR_e	('NTC', 'Neutral')	NTC	Neutral
212766	EX_fer_e	GSMM_262	EX_ura_e	GSMM_049	EX_btd_RR_e	('NTC', 'Neutral')	NTC	Neutral
212767	EX_fer_e	GSMM_262	EX_lys__L_e	GSMM_049	EX_btd_RR_e	('NTC', 'Neutral')	NTC	Neutral
212768	EX_fer_e	GSMM_262	EX_ppap_e	GSMM_049	EX_btd_RR_e	('NTC', 'Neutral')	NTC	Neutral
212769	EX_fer_e	GSMM_262	EX_cell4_e	GSMM_049	EX_btd_RR_e	('NTC', 'Neutral')	NTC	Neutral
212770	EX_fer_e	GSMM_262	EX_gua_e	GSMM_049	EX_btd_RR_e	('NTC', 'Neutral')	NTC	Neutral
212771	EX_fer_e	GSMM_262	EX_ala__D_e	GSMM_049	EX_btd_RR_e	('NTC', 'Neutral')	NTC	Neutral
212773	EX_fer_e	GSMM_262	EX_mththf_e	GSMM_049	EX_btd_RR_e	('NTC', 'Neutral')	NTC	Neutral
212774	EX_fer_e	GSMM_262	EX_ind3ac_e	GSMM_049	EX_btd_RR_e	('NTC', 'Neutral')	NTC	Neutral
212776	EX_fer_e	GSMM_262	EX_glc__D_e	GSMM_049	EX_btd_RR_e	('NTC', 'Neutral')	NTC	Neutral
212777	EX_fer_e	GSMM_262	EX_orn_e	GSMM_049	EX_btd_RR_e	('NTC', 'Neutral')	NTC	Neutral
212778	EX_fer_e	GSMM_262	EX_d23hb_e	GSMM_049	EX_btd_RR_e	('NTC', 'Neutral')	NTC	Neutral
212783	EX_fer_e	GSMM_262	EX_acald_e	GSMM_104	EX_btd_RR_e	('NTC', 'NTC')	NTC	NTC
212787	EX_fer_e	GSMM_262	EX_5drib_e	GSMM_104	EX_btd_RR_e	('NTC', 'NTC')	NTC	NTC
212791	EX_fer_e	GSMM_262	EX_for_e	GSMM_104	EX_btd_RR_e	('NTC', 'NTC')	NTC	NTC
212794	EX_fer_e	GSMM_262	EX_etoh_e	GSMM_104	EX_btd_RR_e	('NTC', 'NTC')	NTC	NTC
212798	EX_fer_e	GSMM_262	EX_glyc3p_e	GSMM_104	EX_btd_RR_e	('NTC', 'NTC')	NTC	NTC
212804	EX_fer_e	GSMM_262	EX_fald_e	GSMM_104	EX_btd_RR_e	('NTC', 'NTC')	NTC	NTC
212807	EX_fer_e	GSMM_262	EX_ptrc_e	GSMM_104	EX_btd_RR_e	('NTC', 'NTC')	NTC	NTC
212810	EX_fer_e	GSMM_262	EX_4hbz_e	GSMM_104	EX_btd_RR_e	('NTC', 'NTC')	NTC	NTC
212814	EX_fer_e	GSMM_262	EX_rib__D_e	GSMM_104	EX_btd_RR_e	('NTC', 'NTC')	NTC	NTC
212817	EX_fer_e	GSMM_262	EX_actn__R_e	GSMM_104	EX_btd_RR_e	('NTC', 'NTC')	NTC	NTC
212823	EX_fer_e	GSMM_262	EX_glyc_e	GSMM_104	EX_btd_RR_e	('NTC', 'NTC')	NTC	NTC
212827	EX_fer_e	GSMM_262	EX_fe3pyovd_kt_e	GSMM_104	EX_btd_RR_e	('NTC', 'NTC')	NTC	NTC
212831	EX_fer_e	GSMM_262	EX_pyovd_kt_e	GSMM_104	EX_btd_RR_e	('NTC', 'NTC')	NTC	NTC
212836	EX_fer_e	GSMM_262	EX_ser__L_e	GSMM_104	EX_btd_RR_e	('NTC', 'NTC')	NTC	NTC
212843	EX_fer_e	GSMM_262	EX_urea_e	GSMM_104	EX_btd_RR_e	('NTC', 'NTC')	NTC	NTC
212846	EX_fer_e	GSMM_262	EX_chol_e	GSMM_104	EX_btd_RR_e	('NTC', 'NTC')	NTC	NTC
212848	EX_fer_e	GSMM_262	EX_glu__L_e	GSMM_104	EX_btd_RR_e	('NTC', 'NTC')	NTC	NTC
212851	EX_fer_e	GSMM_262	EX_4hba_e	GSMM_104	EX_btd_RR_e	('NTC', 'NTC')	NTC	NTC
212854	EX_fer_e	GSMM_262	EX_gal_e	GSMM_104	EX_btd_RR_e	('NTC', 'NTC')	NTC	NTC
212858	EX_fer_e	GSMM_262	EX_indole_e	GSMM_104	EX_btd_RR_e	('NTC', 'NTC')	NTC	NTC
212860	EX_fer_e	GSMM_262	EX_meoh_e	GSMM_104	EX_btd_RR_e	('NTC', 'NTC')	NTC	NTC
212864	EX_fer_e	GSMM_262	EX_ch4s_e	GSMM_104	EX_btd_RR_e	('NTC', 'NTC')	NTC	NTC
212865	EX_fer_e	GSMM_262	EX_ura_e	GSMM_104	EX_btd_RR_e	('NTC', 'NTC')	NTC	NTC
212866	EX_fer_e	GSMM_262	EX_lys__L_e	GSMM_104	EX_btd_RR_e	('NTC', 'NTC')	NTC	NTC
212867	EX_fer_e	GSMM_262	EX_ppap_e	GSMM_104	EX_btd_RR_e	('NTC', 'NTC')	NTC	NTC
212868	EX_fer_e	GSMM_262	EX_gua_e	GSMM_104	EX_btd_RR_e	('NTC', 'NTC')	NTC	NTC
212869	EX_fer_e	GSMM_262	EX_ala__D_e	GSMM_104	EX_btd_RR_e	('NTC', 'NTC')	NTC	NTC
212871	EX_fer_e	GSMM_262	EX_thym_e	GSMM_104	EX_btd_RR_e	('NTC', 'NTC')	NTC	NTC
212872	EX_fer_e	GSMM_262	EX_glc__D_e	GSMM_104	EX_btd_RR_e	('NTC', 'NTC')	NTC	NTC
212873	EX_fer_e	GSMM_262	EX_orn_e	GSMM_104	EX_btd_RR_e	('NTC', 'NTC')	NTC	NTC
212881	EX_fer_e	GSMM_262	EX_acald_e	GSMM_282	EX_btd_RR_e	('NTC', 'Neutral')	NTC	Neutral
212885	EX_fer_e	GSMM_262	EX_5drib_e	GSMM_282	EX_btd_RR_e	('NTC', 'Neutral')	NTC	Neutral
212889	EX_fer_e	GSMM_262	EX_for_e	GSMM_282	EX_btd_RR_e	('NTC', 'Neutral')	NTC	Neutral
212892	EX_fer_e	GSMM_262	EX_etoh_e	GSMM_282	EX_btd_RR_e	('NTC', 'Neutral')	NTC	Neutral
212896	EX_fer_e	GSMM_262	EX_glyc3p_e	GSMM_282	EX_btd_RR_e	('NTC', 'Neutral')	NTC	Neutral
212898	EX_fer_e	GSMM_262	EX_ptrc_e	GSMM_282	EX_btd_RR_e	('NTC', 'Neutral')	NTC	Neutral
212901	EX_fer_e	GSMM_262	EX_rib__D_e	GSMM_282	EX_btd_RR_e	('NTC', 'Neutral')	NTC	Neutral
212904	EX_fer_e	GSMM_262	EX_actn__R_e	GSMM_282	EX_btd_RR_e	('NTC', 'Neutral')	NTC	Neutral
212909	EX_fer_e	GSMM_262	EX_glyc_e	GSMM_282	EX_btd_RR_e	('NTC', 'Neutral')	NTC	Neutral
212913	EX_fer_e	GSMM_262	EX_fe3pyovd_kt_e	GSMM_282	EX_btd_RR_e	('NTC', 'Neutral')	NTC	Neutral
212917	EX_fer_e	GSMM_262	EX_pyovd_kt_e	GSMM_282	EX_btd_RR_e	('NTC', 'Neutral')	NTC	Neutral
212922	EX_fer_e	GSMM_262	EX_ser__L_e	GSMM_282	EX_btd_RR_e	('NTC', 'Neutral')	NTC	Neutral
212926	EX_fer_e	GSMM_262	EX_urea_e	GSMM_282	EX_btd_RR_e	('NTC', 'Neutral')	NTC	Neutral
212931	EX_fer_e	GSMM_262	EX_chol_e	GSMM_282	EX_btd_RR_e	('NTC', 'Neutral')	NTC	Neutral
212935	EX_fer_e	GSMM_262	EX_glu__L_e	GSMM_282	EX_btd_RR_e	('NTC', 'Neutral')	NTC	Neutral
212938	EX_fer_e	GSMM_262	EX_gal_e	GSMM_282	EX_btd_RR_e	('NTC', 'Neutral')	NTC	Neutral
212943	EX_fer_e	GSMM_262	EX_meoh_e	GSMM_282	EX_btd_RR_e	('NTC', 'Neutral')	NTC	Neutral
212946	EX_fer_e	GSMM_262	EX_ch4s_e	GSMM_282	EX_btd_RR_e	('NTC', 'Neutral')	NTC	Neutral
212947	EX_fer_e	GSMM_262	EX_lys__L_e	GSMM_282	EX_btd_RR_e	('NTC', 'Neutral')	NTC	Neutral
212948	EX_fer_e	GSMM_262	EX_gua_e	GSMM_282	EX_btd_RR_e	('NTC', 'Neutral')	NTC	Neutral
212949	EX_fer_e	GSMM_262	EX_glc__D_e	GSMM_282	EX_btd_RR_e	('NTC', 'Neutral')	NTC	Neutral
212950	EX_fer_e	GSMM_262	EX_orn_e	GSMM_282	EX_btd_RR_e	('NTC', 'Neutral')	NTC	Neutral
212958	EX_fer_e	GSMM_262	EX_acald_e	GSMM_049	EX_bzal_e	('NTC', 'Neutral')	NTC	Neutral
212962	EX_fer_e	GSMM_262	EX_5drib_e	GSMM_049	EX_bzal_e	('NTC', 'Neutral')	NTC	Neutral
212966	EX_fer_e	GSMM_262	EX_for_e	GSMM_049	EX_bzal_e	('NTC', 'Neutral')	NTC	Neutral
212969	EX_fer_e	GSMM_262	EX_etoh_e	GSMM_049	EX_bzal_e	('NTC', 'Neutral')	NTC	Neutral
212973	EX_fer_e	GSMM_262	EX_glyc3p_e	GSMM_049	EX_bzal_e	('NTC', 'Neutral')	NTC	Neutral
212981	EX_fer_e	GSMM_262	EX_fald_e	GSMM_049	EX_bzal_e	('NTC', 'Neutral')	NTC	Neutral
212984	EX_fer_e	GSMM_262	EX_ptrc_e	GSMM_049	EX_bzal_e	('NTC', 'Neutral')	NTC	Neutral
212987	EX_fer_e	GSMM_262	EX_4hbz_e	GSMM_049	EX_bzal_e	('NTC', 'Neutral')	NTC	Neutral
212991	EX_fer_e	GSMM_262	EX_rib__D_e	GSMM_049	EX_bzal_e	('NTC', 'Neutral')	NTC	Neutral
212994	EX_fer_e	GSMM_262	EX_actn__R_e	GSMM_049	EX_bzal_e	('NTC', 'Neutral')	NTC	Neutral
212999	EX_fer_e	GSMM_262	EX_4hbald_e	GSMM_049	EX_bzal_e	('NTC', 'Neutral')	NTC	Neutral
213002	EX_fer_e	GSMM_262	EX_glyc_e	GSMM_049	EX_bzal_e	('NTC', 'Neutral')	NTC	Neutral
213006	EX_fer_e	GSMM_262	EX_fe3pyovd_kt_e	GSMM_049	EX_bzal_e	('NTC', 'Neutral')	NTC	Neutral
213010	EX_fer_e	GSMM_262	EX_pyovd_kt_e	GSMM_049	EX_bzal_e	('NTC', 'Neutral')	NTC	Neutral
213015	EX_fer_e	GSMM_262	EX_ser__L_e	GSMM_049	EX_bzal_e	('NTC', 'Neutral')	NTC	Neutral
213019	EX_fer_e	GSMM_262	EX_urea_e	GSMM_049	EX_bzal_e	('NTC', 'Neutral')	NTC	Neutral
213022	EX_fer_e	GSMM_262	EX_chol_e	GSMM_049	EX_bzal_e	('NTC', 'Neutral')	NTC	Neutral
213028	EX_fer_e	GSMM_262	EX_glu__L_e	GSMM_049	EX_bzal_e	('NTC', 'Neutral')	NTC	Neutral
213031	EX_fer_e	GSMM_262	EX_4hba_e	GSMM_049	EX_bzal_e	('NTC', 'Neutral')	NTC	Neutral
213034	EX_fer_e	GSMM_262	EX_gal_e	GSMM_049	EX_bzal_e	('NTC', 'Neutral')	NTC	Neutral
213040	EX_fer_e	GSMM_262	EX_indole_e	GSMM_049	EX_bzal_e	('NTC', 'Neutral')	NTC	Neutral
213042	EX_fer_e	GSMM_262	EX_meoh_e	GSMM_049	EX_bzal_e	('NTC', 'Neutral')	NTC	Neutral
213045	EX_fer_e	GSMM_262	EX_ch4s_e	GSMM_049	EX_bzal_e	('NTC', 'Neutral')	NTC	Neutral
213046	EX_fer_e	GSMM_262	EX_ura_e	GSMM_049	EX_bzal_e	('NTC', 'Neutral')	NTC	Neutral
213047	EX_fer_e	GSMM_262	EX_lys__L_e	GSMM_049	EX_bzal_e	('NTC', 'Neutral')	NTC	Neutral
213048	EX_fer_e	GSMM_262	EX_ppap_e	GSMM_049	EX_bzal_e	('NTC', 'Neutral')	NTC	Neutral
213049	EX_fer_e	GSMM_262	EX_cell4_e	GSMM_049	EX_bzal_e	('NTC', 'Neutral')	NTC	Neutral
213050	EX_fer_e	GSMM_262	EX_gua_e	GSMM_049	EX_bzal_e	('NTC', 'Neutral')	NTC	Neutral
213051	EX_fer_e	GSMM_262	EX_ala__D_e	GSMM_049	EX_bzal_e	('NTC', 'Neutral')	NTC	Neutral
213053	EX_fer_e	GSMM_262	EX_mththf_e	GSMM_049	EX_bzal_e	('NTC', 'Neutral')	NTC	Neutral
213054	EX_fer_e	GSMM_262	EX_ind3ac_e	GSMM_049	EX_bzal_e	('NTC', 'Neutral')	NTC	Neutral
213056	EX_fer_e	GSMM_262	EX_glc__D_e	GSMM_049	EX_bzal_e	('NTC', 'Neutral')	NTC	Neutral
213057	EX_fer_e	GSMM_262	EX_orn_e	GSMM_049	EX_bzal_e	('NTC', 'Neutral')	NTC	Neutral
213058	EX_fer_e	GSMM_262	EX_d23hb_e	GSMM_049	EX_bzal_e	('NTC', 'Neutral')	NTC	Neutral
213063	EX_fer_e	GSMM_262	EX_acald_e	GSMM_176	EX_bzal_e	('NTC', 'BjSA')	NTC	BjSA
213067	EX_fer_e	GSMM_262	EX_5drib_e	GSMM_176	EX_bzal_e	('NTC', 'BjSA')	NTC	BjSA
213071	EX_fer_e	GSMM_262	EX_for_e	GSMM_176	EX_bzal_e	('NTC', 'BjSA')	NTC	BjSA
213074	EX_fer_e	GSMM_262	EX_etoh_e	GSMM_176	EX_bzal_e	('NTC', 'BjSA')	NTC	BjSA
213078	EX_fer_e	GSMM_262	EX_glyc3p_e	GSMM_176	EX_bzal_e	('NTC', 'BjSA')	NTC	BjSA
213081	EX_fer_e	GSMM_262	EX_fald_e	GSMM_176	EX_bzal_e	('NTC', 'BjSA')	NTC	BjSA
213084	EX_fer_e	GSMM_262	EX_ptrc_e	GSMM_176	EX_bzal_e	('NTC', 'BjSA')	NTC	BjSA
213087	EX_fer_e	GSMM_262	EX_4hbz_e	GSMM_176	EX_bzal_e	('NTC', 'BjSA')	NTC	BjSA
213091	EX_fer_e	GSMM_262	EX_rib__D_e	GSMM_176	EX_bzal_e	('NTC', 'BjSA')	NTC	BjSA
213094	EX_fer_e	GSMM_262	EX_actn__R_e	GSMM_176	EX_bzal_e	('NTC', 'BjSA')	NTC	BjSA
213099	EX_fer_e	GSMM_262	EX_4hbald_e	GSMM_176	EX_bzal_e	('NTC', 'BjSA')	NTC	BjSA
213102	EX_fer_e	GSMM_262	EX_glyc_e	GSMM_176	EX_bzal_e	('NTC', 'BjSA')	NTC	BjSA
213106	EX_fer_e	GSMM_262	EX_fe3pyovd_kt_e	GSMM_176	EX_bzal_e	('NTC', 'BjSA')	NTC	BjSA
213110	EX_fer_e	GSMM_262	EX_pyovd_kt_e	GSMM_176	EX_bzal_e	('NTC', 'BjSA')	NTC	BjSA
213115	EX_fer_e	GSMM_262	EX_ser__L_e	GSMM_176	EX_bzal_e	('NTC', 'BjSA')	NTC	BjSA
213119	EX_fer_e	GSMM_262	EX_anhgm_e	GSMM_176	EX_bzal_e	('NTC', 'BjSA')	NTC	BjSA
213122	EX_fer_e	GSMM_262	EX_urea_e	GSMM_176	EX_bzal_e	('NTC', 'BjSA')	NTC	BjSA
213125	EX_fer_e	GSMM_262	EX_chol_e	GSMM_176	EX_bzal_e	('NTC', 'BjSA')	NTC	BjSA
213129	EX_fer_e	GSMM_262	EX_glu__L_e	GSMM_176	EX_bzal_e	('NTC', 'BjSA')	NTC	BjSA
213132	EX_fer_e	GSMM_262	EX_4hba_e	GSMM_176	EX_bzal_e	('NTC', 'BjSA')	NTC	BjSA
213135	EX_fer_e	GSMM_262	EX_gal_e	GSMM_176	EX_bzal_e	('NTC', 'BjSA')	NTC	BjSA
213140	EX_fer_e	GSMM_262	EX_indole_e	GSMM_176	EX_bzal_e	('NTC', 'BjSA')	NTC	BjSA
213142	EX_fer_e	GSMM_262	EX_meoh_e	GSMM_176	EX_bzal_e	('NTC', 'BjSA')	NTC	BjSA
213146	EX_fer_e	GSMM_262	EX_ura_e	GSMM_176	EX_bzal_e	('NTC', 'BjSA')	NTC	BjSA
213147	EX_fer_e	GSMM_262	EX_lys__L_e	GSMM_176	EX_bzal_e	('NTC', 'BjSA')	NTC	BjSA
213148	EX_fer_e	GSMM_262	EX_ppap_e	GSMM_176	EX_bzal_e	('NTC', 'BjSA')	NTC	BjSA
213149	EX_fer_e	GSMM_262	EX_gua_e	GSMM_176	EX_bzal_e	('NTC', 'BjSA')	NTC	BjSA
213150	EX_fer_e	GSMM_262	EX_ala__D_e	GSMM_176	EX_bzal_e	('NTC', 'BjSA')	NTC	BjSA
213152	EX_fer_e	GSMM_262	EX_thym_e	GSMM_176	EX_bzal_e	('NTC', 'BjSA')	NTC	BjSA
213153	EX_fer_e	GSMM_262	EX_12ppd__R_e	GSMM_176	EX_bzal_e	('NTC', 'BjSA')	NTC	BjSA
213155	EX_fer_e	GSMM_262	EX_ind3ac_e	GSMM_176	EX_bzal_e	('NTC', 'BjSA')	NTC	BjSA
213157	EX_fer_e	GSMM_262	EX_gthox_e	GSMM_176	EX_bzal_e	('NTC', 'BjSA')	NTC	BjSA
213158	EX_fer_e	GSMM_262	EX_glc__D_e	GSMM_176	EX_bzal_e	('NTC', 'BjSA')	NTC	BjSA
213159	EX_fer_e	GSMM_262	EX_orn_e	GSMM_176	EX_bzal_e	('NTC', 'BjSA')	NTC	BjSA
213165	EX_fer_e	GSMM_262	EX_acald_e	GSMM_225	EX_R_3hhdca_e	('NTC', 'NTC')	NTC	NTC
213169	EX_fer_e	GSMM_262	EX_5drib_e	GSMM_225	EX_R_3hhdca_e	('NTC', 'NTC')	NTC	NTC
213173	EX_fer_e	GSMM_262	EX_for_e	GSMM_225	EX_R_3hhdca_e	('NTC', 'NTC')	NTC	NTC
213176	EX_fer_e	GSMM_262	EX_etoh_e	GSMM_225	EX_R_3hhdca_e	('NTC', 'NTC')	NTC	NTC
213180	EX_fer_e	GSMM_262	EX_glyc3p_e	GSMM_225	EX_R_3hhdca_e	('NTC', 'NTC')	NTC	NTC
213185	EX_fer_e	GSMM_262	EX_fald_e	GSMM_225	EX_R_3hhdca_e	('NTC', 'NTC')	NTC	NTC
213188	EX_fer_e	GSMM_262	EX_ptrc_e	GSMM_225	EX_R_3hhdca_e	('NTC', 'NTC')	NTC	NTC
213191	EX_fer_e	GSMM_262	EX_4hbz_e	GSMM_225	EX_R_3hhdca_e	('NTC', 'NTC')	NTC	NTC
213195	EX_fer_e	GSMM_262	EX_rib__D_e	GSMM_225	EX_R_3hhdca_e	('NTC', 'NTC')	NTC	NTC
213198	EX_fer_e	GSMM_262	EX_actn__R_e	GSMM_225	EX_R_3hhdca_e	('NTC', 'NTC')	NTC	NTC
213203	EX_fer_e	GSMM_262	EX_4hbald_e	GSMM_225	EX_R_3hhdca_e	('NTC', 'NTC')	NTC	NTC
213206	EX_fer_e	GSMM_262	EX_glyc_e	GSMM_225	EX_R_3hhdca_e	('NTC', 'NTC')	NTC	NTC
213210	EX_fer_e	GSMM_262	EX_fe3pyovd_kt_e	GSMM_225	EX_R_3hhdca_e	('NTC', 'NTC')	NTC	NTC
213214	EX_fer_e	GSMM_262	EX_pyovd_kt_e	GSMM_225	EX_R_3hhdca_e	('NTC', 'NTC')	NTC	NTC
213219	EX_fer_e	GSMM_262	EX_ser__L_e	GSMM_225	EX_R_3hhdca_e	('NTC', 'NTC')	NTC	NTC
213223	EX_fer_e	GSMM_262	EX_anhgm_e	GSMM_225	EX_R_3hhdca_e	('NTC', 'NTC')	NTC	NTC
213226	EX_fer_e	GSMM_262	EX_urea_e	GSMM_225	EX_R_3hhdca_e	('NTC', 'NTC')	NTC	NTC
213231	EX_fer_e	GSMM_262	EX_chol_e	GSMM_225	EX_R_3hhdca_e	('NTC', 'NTC')	NTC	NTC
213236	EX_fer_e	GSMM_262	EX_glu__L_e	GSMM_225	EX_R_3hhdca_e	('NTC', 'NTC')	NTC	NTC
213239	EX_fer_e	GSMM_262	EX_4hba_e	GSMM_225	EX_R_3hhdca_e	('NTC', 'NTC')	NTC	NTC
213242	EX_fer_e	GSMM_262	EX_gal_e	GSMM_225	EX_R_3hhdca_e	('NTC', 'NTC')	NTC	NTC
213246	EX_fer_e	GSMM_262	EX_indole_e	GSMM_225	EX_R_3hhdca_e	('NTC', 'NTC')	NTC	NTC
213248	EX_fer_e	GSMM_262	EX_meoh_e	GSMM_225	EX_R_3hhdca_e	('NTC', 'NTC')	NTC	NTC
213251	EX_fer_e	GSMM_262	EX_ch4s_e	GSMM_225	EX_R_3hhdca_e	('NTC', 'NTC')	NTC	NTC
213252	EX_fer_e	GSMM_262	EX_ura_e	GSMM_225	EX_R_3hhdca_e	('NTC', 'NTC')	NTC	NTC
213253	EX_fer_e	GSMM_262	EX_lys__L_e	GSMM_225	EX_R_3hhdca_e	('NTC', 'NTC')	NTC	NTC
213254	EX_fer_e	GSMM_262	EX_gua_e	GSMM_225	EX_R_3hhdca_e	('NTC', 'NTC')	NTC	NTC
213255	EX_fer_e	GSMM_262	EX_ala__D_e	GSMM_225	EX_R_3hhdca_e	('NTC', 'NTC')	NTC	NTC
213257	EX_fer_e	GSMM_262	EX_thym_e	GSMM_225	EX_R_3hhdca_e	('NTC', 'NTC')	NTC	NTC
213258	EX_fer_e	GSMM_262	EX_glc__D_e	GSMM_225	EX_R_3hhdca_e	('NTC', 'NTC')	NTC	NTC
213259	EX_fer_e	GSMM_262	EX_orn_e	GSMM_225	EX_R_3hhdca_e	('NTC', 'NTC')	NTC	NTC
213260	EX_fer_e	GSMM_262	EX_d23hb_e	GSMM_225	EX_R_3hhdca_e	('NTC', 'NTC')	NTC	NTC
213266	EX_fer_e	GSMM_262	EX_acald_e	GSMM_259	EX_g6p_B_e	('NTC', 'NTC')	NTC	NTC
213270	EX_fer_e	GSMM_262	EX_5drib_e	GSMM_259	EX_g6p_B_e	('NTC', 'NTC')	NTC	NTC
213274	EX_fer_e	GSMM_262	EX_for_e	GSMM_259	EX_g6p_B_e	('NTC', 'NTC')	NTC	NTC
213277	EX_fer_e	GSMM_262	EX_glyc3p_e	GSMM_259	EX_g6p_B_e	('NTC', 'NTC')	NTC	NTC
213283	EX_fer_e	GSMM_262	EX_fald_e	GSMM_259	EX_g6p_B_e	('NTC', 'NTC')	NTC	NTC
213286	EX_fer_e	GSMM_262	EX_ptrc_e	GSMM_259	EX_g6p_B_e	('NTC', 'NTC')	NTC	NTC
213289	EX_fer_e	GSMM_262	EX_rib__D_e	GSMM_259	EX_g6p_B_e	('NTC', 'NTC')	NTC	NTC
213292	EX_fer_e	GSMM_262	EX_actn__R_e	GSMM_259	EX_g6p_B_e	('NTC', 'NTC')	NTC	NTC
213297	EX_fer_e	GSMM_262	EX_glyc_e	GSMM_259	EX_g6p_B_e	('NTC', 'NTC')	NTC	NTC
213301	EX_fer_e	GSMM_262	EX_fe3pyovd_kt_e	GSMM_259	EX_g6p_B_e	('NTC', 'NTC')	NTC	NTC
213305	EX_fer_e	GSMM_262	EX_pyovd_kt_e	GSMM_259	EX_g6p_B_e	('NTC', 'NTC')	NTC	NTC
213310	EX_fer_e	GSMM_262	EX_ser__L_e	GSMM_259	EX_g6p_B_e	('NTC', 'NTC')	NTC	NTC
213313	EX_fer_e	GSMM_262	EX_urea_e	GSMM_259	EX_g6p_B_e	('NTC', 'NTC')	NTC	NTC
213318	EX_fer_e	GSMM_262	EX_chol_e	GSMM_259	EX_g6p_B_e	('NTC', 'NTC')	NTC	NTC
213321	EX_fer_e	GSMM_262	EX_glu__L_e	GSMM_259	EX_g6p_B_e	('NTC', 'NTC')	NTC	NTC
213324	EX_fer_e	GSMM_262	EX_4hba_e	GSMM_259	EX_g6p_B_e	('NTC', 'NTC')	NTC	NTC
213327	EX_fer_e	GSMM_262	EX_gal_e	GSMM_259	EX_g6p_B_e	('NTC', 'NTC')	NTC	NTC
213332	EX_fer_e	GSMM_262	EX_indole_e	GSMM_259	EX_g6p_B_e	('NTC', 'NTC')	NTC	NTC
213335	EX_fer_e	GSMM_262	EX_ura_e	GSMM_259	EX_g6p_B_e	('NTC', 'NTC')	NTC	NTC
213336	EX_fer_e	GSMM_262	EX_lys__L_e	GSMM_259	EX_g6p_B_e	('NTC', 'NTC')	NTC	NTC
213337	EX_fer_e	GSMM_262	EX_ppap_e	GSMM_259	EX_g6p_B_e	('NTC', 'NTC')	NTC	NTC
213338	EX_fer_e	GSMM_262	EX_gua_e	GSMM_259	EX_g6p_B_e	('NTC', 'NTC')	NTC	NTC
213339	EX_fer_e	GSMM_262	EX_thym_e	GSMM_259	EX_g6p_B_e	('NTC', 'NTC')	NTC	NTC
213340	EX_fer_e	GSMM_262	EX_mththf_e	GSMM_259	EX_g6p_B_e	('NTC', 'NTC')	NTC	NTC
213341	EX_fer_e	GSMM_262	EX_ind3ac_e	GSMM_259	EX_g6p_B_e	('NTC', 'NTC')	NTC	NTC
213343	EX_fer_e	GSMM_262	EX_glc__D_e	GSMM_259	EX_g6p_B_e	('NTC', 'NTC')	NTC	NTC
213344	EX_fer_e	GSMM_262	EX_orn_e	GSMM_259	EX_g6p_B_e	('NTC', 'NTC')	NTC	NTC
213352	EX_fer_e	GSMM_262	EX_acald_e	GSMM_051	EX_cresol_e	('NTC', 'Neutral')	NTC	Neutral
213356	EX_fer_e	GSMM_262	EX_5drib_e	GSMM_051	EX_cresol_e	('NTC', 'Neutral')	NTC	Neutral
213360	EX_fer_e	GSMM_262	EX_for_e	GSMM_051	EX_cresol_e	('NTC', 'Neutral')	NTC	Neutral
213363	EX_fer_e	GSMM_262	EX_etoh_e	GSMM_051	EX_cresol_e	('NTC', 'Neutral')	NTC	Neutral
213367	EX_fer_e	GSMM_262	EX_glyc3p_e	GSMM_051	EX_cresol_e	('NTC', 'Neutral')	NTC	Neutral
213375	EX_fer_e	GSMM_262	EX_fald_e	GSMM_051	EX_cresol_e	('NTC', 'Neutral')	NTC	Neutral
213378	EX_fer_e	GSMM_262	EX_ptrc_e	GSMM_051	EX_cresol_e	('NTC', 'Neutral')	NTC	Neutral
213381	EX_fer_e	GSMM_262	EX_4hbz_e	GSMM_051	EX_cresol_e	('NTC', 'Neutral')	NTC	Neutral
213385	EX_fer_e	GSMM_262	EX_rib__D_e	GSMM_051	EX_cresol_e	('NTC', 'Neutral')	NTC	Neutral
213388	EX_fer_e	GSMM_262	EX_actn__R_e	GSMM_051	EX_cresol_e	('NTC', 'Neutral')	NTC	Neutral
213393	EX_fer_e	GSMM_262	EX_4hbald_e	GSMM_051	EX_cresol_e	('NTC', 'Neutral')	NTC	Neutral
213396	EX_fer_e	GSMM_262	EX_glyc_e	GSMM_051	EX_cresol_e	('NTC', 'Neutral')	NTC	Neutral
213400	EX_fer_e	GSMM_262	EX_fe3pyovd_kt_e	GSMM_051	EX_cresol_e	('NTC', 'Neutral')	NTC	Neutral
213404	EX_fer_e	GSMM_262	EX_pyovd_kt_e	GSMM_051	EX_cresol_e	('NTC', 'Neutral')	NTC	Neutral
213409	EX_fer_e	GSMM_262	EX_ser__L_e	GSMM_051	EX_cresol_e	('NTC', 'Neutral')	NTC	Neutral
213416	EX_fer_e	GSMM_262	EX_anhgm_e	GSMM_051	EX_cresol_e	('NTC', 'Neutral')	NTC	Neutral
213419	EX_fer_e	GSMM_262	EX_urea_e	GSMM_051	EX_cresol_e	('NTC', 'Neutral')	NTC	Neutral
213424	EX_fer_e	GSMM_262	EX_chol_e	GSMM_051	EX_cresol_e	('NTC', 'Neutral')	NTC	Neutral
213430	EX_fer_e	GSMM_262	EX_glu__L_e	GSMM_051	EX_cresol_e	('NTC', 'Neutral')	NTC	Neutral
213433	EX_fer_e	GSMM_262	EX_4hba_e	GSMM_051	EX_cresol_e	('NTC', 'Neutral')	NTC	Neutral
213436	EX_fer_e	GSMM_262	EX_gal_e	GSMM_051	EX_cresol_e	('NTC', 'Neutral')	NTC	Neutral
213439	EX_fer_e	GSMM_262	EX_indole_e	GSMM_051	EX_cresol_e	('NTC', 'Neutral')	NTC	Neutral
213441	EX_fer_e	GSMM_262	EX_meoh_e	GSMM_051	EX_cresol_e	('NTC', 'Neutral')	NTC	Neutral
213444	EX_fer_e	GSMM_262	EX_ura_e	GSMM_051	EX_cresol_e	('NTC', 'Neutral')	NTC	Neutral
213445	EX_fer_e	GSMM_262	EX_lys__L_e	GSMM_051	EX_cresol_e	('NTC', 'Neutral')	NTC	Neutral
213446	EX_fer_e	GSMM_262	EX_ppap_e	GSMM_051	EX_cresol_e	('NTC', 'Neutral')	NTC	Neutral
213447	EX_fer_e	GSMM_262	EX_gua_e	GSMM_051	EX_cresol_e	('NTC', 'Neutral')	NTC	Neutral
213448	EX_fer_e	GSMM_262	EX_ind3ac_e	GSMM_051	EX_cresol_e	('NTC', 'Neutral')	NTC	Neutral
213450	EX_fer_e	GSMM_262	EX_glc__D_e	GSMM_051	EX_cresol_e	('NTC', 'Neutral')	NTC	Neutral
213451	EX_fer_e	GSMM_262	EX_orn_e	GSMM_051	EX_cresol_e	('NTC', 'Neutral')	NTC	Neutral
213452	EX_fer_e	GSMM_262	EX_d23hb_e	GSMM_051	EX_cresol_e	('NTC', 'Neutral')	NTC	Neutral
213459	EX_fer_e	GSMM_262	EX_acald_e	GSMM_069	EX_cresol_e	('NTC', 'Neutral')	NTC	Neutral
213463	EX_fer_e	GSMM_262	EX_5drib_e	GSMM_069	EX_cresol_e	('NTC', 'Neutral')	NTC	Neutral
213467	EX_fer_e	GSMM_262	EX_for_e	GSMM_069	EX_cresol_e	('NTC', 'Neutral')	NTC	Neutral
213470	EX_fer_e	GSMM_262	EX_etoh_e	GSMM_069	EX_cresol_e	('NTC', 'Neutral')	NTC	Neutral
213474	EX_fer_e	GSMM_262	EX_glyc3p_e	GSMM_069	EX_cresol_e	('NTC', 'Neutral')	NTC	Neutral
213477	EX_fer_e	GSMM_262	EX_fald_e	GSMM_069	EX_cresol_e	('NTC', 'Neutral')	NTC	Neutral
213480	EX_fer_e	GSMM_262	EX_ptrc_e	GSMM_069	EX_cresol_e	('NTC', 'Neutral')	NTC	Neutral
213483	EX_fer_e	GSMM_262	EX_4hbz_e	GSMM_069	EX_cresol_e	('NTC', 'Neutral')	NTC	Neutral
213487	EX_fer_e	GSMM_262	EX_rib__D_e	GSMM_069	EX_cresol_e	('NTC', 'Neutral')	NTC	Neutral
213490	EX_fer_e	GSMM_262	EX_actn__R_e	GSMM_069	EX_cresol_e	('NTC', 'Neutral')	NTC	Neutral
213495	EX_fer_e	GSMM_262	EX_glyc_e	GSMM_069	EX_cresol_e	('NTC', 'Neutral')	NTC	Neutral
213499	EX_fer_e	GSMM_262	EX_fe3pyovd_kt_e	GSMM_069	EX_cresol_e	('NTC', 'Neutral')	NTC	Neutral
213503	EX_fer_e	GSMM_262	EX_pyovd_kt_e	GSMM_069	EX_cresol_e	('NTC', 'Neutral')	NTC	Neutral
213512	EX_fer_e	GSMM_262	EX_chol_e	GSMM_069	EX_cresol_e	('NTC', 'Neutral')	NTC	Neutral
213516	EX_fer_e	GSMM_262	EX_gal_e	GSMM_069	EX_cresol_e	('NTC', 'Neutral')	NTC	Neutral
213520	EX_fer_e	GSMM_262	EX_indole_e	GSMM_069	EX_cresol_e	('NTC', 'Neutral')	NTC	Neutral
213522	EX_fer_e	GSMM_262	EX_meoh_e	GSMM_069	EX_cresol_e	('NTC', 'Neutral')	NTC	Neutral
213525	EX_fer_e	GSMM_262	EX_ch4s_e	GSMM_069	EX_cresol_e	('NTC', 'Neutral')	NTC	Neutral
213526	EX_fer_e	GSMM_262	EX_ura_e	GSMM_069	EX_cresol_e	('NTC', 'Neutral')	NTC	Neutral
213527	EX_fer_e	GSMM_262	EX_lys__L_e	GSMM_069	EX_cresol_e	('NTC', 'Neutral')	NTC	Neutral
213528	EX_fer_e	GSMM_262	EX_gua_e	GSMM_069	EX_cresol_e	('NTC', 'Neutral')	NTC	Neutral
213529	EX_fer_e	GSMM_262	EX_thym_e	GSMM_069	EX_cresol_e	('NTC', 'Neutral')	NTC	Neutral
213530	EX_fer_e	GSMM_262	EX_ind3ac_e	GSMM_069	EX_cresol_e	('NTC', 'Neutral')	NTC	Neutral
213532	EX_fer_e	GSMM_262	EX_glc__D_e	GSMM_069	EX_cresol_e	('NTC', 'Neutral')	NTC	Neutral
213533	EX_fer_e	GSMM_262	EX_orn_e	GSMM_069	EX_cresol_e	('NTC', 'Neutral')	NTC	Neutral
213541	EX_fer_e	GSMM_262	EX_acald_e	GSMM_102	EX_cresol_e	('NTC', 'Neutral')	NTC	Neutral
213545	EX_fer_e	GSMM_262	EX_5drib_e	GSMM_102	EX_cresol_e	('NTC', 'Neutral')	NTC	Neutral
213549	EX_fer_e	GSMM_262	EX_for_e	GSMM_102	EX_cresol_e	('NTC', 'Neutral')	NTC	Neutral
213552	EX_fer_e	GSMM_262	EX_etoh_e	GSMM_102	EX_cresol_e	('NTC', 'Neutral')	NTC	Neutral
213556	EX_fer_e	GSMM_262	EX_glyc3p_e	GSMM_102	EX_cresol_e	('NTC', 'Neutral')	NTC	Neutral
213562	EX_fer_e	GSMM_262	EX_fald_e	GSMM_102	EX_cresol_e	('NTC', 'Neutral')	NTC	Neutral
213565	EX_fer_e	GSMM_262	EX_ptrc_e	GSMM_102	EX_cresol_e	('NTC', 'Neutral')	NTC	Neutral
213568	EX_fer_e	GSMM_262	EX_4hbz_e	GSMM_102	EX_cresol_e	('NTC', 'Neutral')	NTC	Neutral
213572	EX_fer_e	GSMM_262	EX_rib__D_e	GSMM_102	EX_cresol_e	('NTC', 'Neutral')	NTC	Neutral
213575	EX_fer_e	GSMM_262	EX_actn__R_e	GSMM_102	EX_cresol_e	('NTC', 'Neutral')	NTC	Neutral
213581	EX_fer_e	GSMM_262	EX_glyc_e	GSMM_102	EX_cresol_e	('NTC', 'Neutral')	NTC	Neutral
213585	EX_fer_e	GSMM_262	EX_fe3pyovd_kt_e	GSMM_102	EX_cresol_e	('NTC', 'Neutral')	NTC	Neutral
213589	EX_fer_e	GSMM_262	EX_pyovd_kt_e	GSMM_102	EX_cresol_e	('NTC', 'Neutral')	NTC	Neutral
213594	EX_fer_e	GSMM_262	EX_anhgm_e	GSMM_102	EX_cresol_e	('NTC', 'Neutral')	NTC	Neutral
213597	EX_fer_e	GSMM_262	EX_urea_e	GSMM_102	EX_cresol_e	('NTC', 'Neutral')	NTC	Neutral
213602	EX_fer_e	GSMM_262	EX_chol_e	GSMM_102	EX_cresol_e	('NTC', 'Neutral')	NTC	Neutral
213605	EX_fer_e	GSMM_262	EX_gal_e	GSMM_102	EX_cresol_e	('NTC', 'Neutral')	NTC	Neutral
213609	EX_fer_e	GSMM_262	EX_indole_e	GSMM_102	EX_cresol_e	('NTC', 'Neutral')	NTC	Neutral
213611	EX_fer_e	GSMM_262	EX_meoh_e	GSMM_102	EX_cresol_e	('NTC', 'Neutral')	NTC	Neutral
213615	EX_fer_e	GSMM_262	EX_ura_e	GSMM_102	EX_cresol_e	('NTC', 'Neutral')	NTC	Neutral
213616	EX_fer_e	GSMM_262	EX_lys__L_e	GSMM_102	EX_cresol_e	('NTC', 'Neutral')	NTC	Neutral
213617	EX_fer_e	GSMM_262	EX_cell4_e	GSMM_102	EX_cresol_e	('NTC', 'Neutral')	NTC	Neutral
213618	EX_fer_e	GSMM_262	EX_gua_e	GSMM_102	EX_cresol_e	('NTC', 'Neutral')	NTC	Neutral
213619	EX_fer_e	GSMM_262	EX_thym_e	GSMM_102	EX_cresol_e	('NTC', 'Neutral')	NTC	Neutral
213620	EX_fer_e	GSMM_262	EX_mththf_e	GSMM_102	EX_cresol_e	('NTC', 'Neutral')	NTC	Neutral
213621	EX_fer_e	GSMM_262	EX_ind3ac_e	GSMM_102	EX_cresol_e	('NTC', 'Neutral')	NTC	Neutral
213623	EX_fer_e	GSMM_262	EX_gthox_e	GSMM_102	EX_cresol_e	('NTC', 'Neutral')	NTC	Neutral
213624	EX_fer_e	GSMM_262	EX_glc__D_e	GSMM_102	EX_cresol_e	('NTC', 'Neutral')	NTC	Neutral
213625	EX_fer_e	GSMM_262	EX_orn_e	GSMM_102	EX_cresol_e	('NTC', 'Neutral')	NTC	Neutral
213631	EX_fer_e	GSMM_262	EX_acald_e	GSMM_159	EX_cresol_e	('NTC', 'BjSA')	NTC	BjSA
213635	EX_fer_e	GSMM_262	EX_5drib_e	GSMM_159	EX_cresol_e	('NTC', 'BjSA')	NTC	BjSA
213639	EX_fer_e	GSMM_262	EX_for_e	GSMM_159	EX_cresol_e	('NTC', 'BjSA')	NTC	BjSA
213642	EX_fer_e	GSMM_262	EX_etoh_e	GSMM_159	EX_cresol_e	('NTC', 'BjSA')	NTC	BjSA
213651	EX_fer_e	GSMM_262	EX_fald_e	GSMM_159	EX_cresol_e	('NTC', 'BjSA')	NTC	BjSA
213654	EX_fer_e	GSMM_262	EX_ptrc_e	GSMM_159	EX_cresol_e	('NTC', 'BjSA')	NTC	BjSA
213657	EX_fer_e	GSMM_262	EX_4hbz_e	GSMM_159	EX_cresol_e	('NTC', 'BjSA')	NTC	BjSA
213661	EX_fer_e	GSMM_262	EX_rib__D_e	GSMM_159	EX_cresol_e	('NTC', 'BjSA')	NTC	BjSA
213664	EX_fer_e	GSMM_262	EX_actn__R_e	GSMM_159	EX_cresol_e	('NTC', 'BjSA')	NTC	BjSA
213669	EX_fer_e	GSMM_262	EX_glyc_e	GSMM_159	EX_cresol_e	('NTC', 'BjSA')	NTC	BjSA
213673	EX_fer_e	GSMM_262	EX_fe3pyovd_kt_e	GSMM_159	EX_cresol_e	('NTC', 'BjSA')	NTC	BjSA
213677	EX_fer_e	GSMM_262	EX_pyovd_kt_e	GSMM_159	EX_cresol_e	('NTC', 'BjSA')	NTC	BjSA
213683	EX_fer_e	GSMM_262	EX_chol_e	GSMM_159	EX_cresol_e	('NTC', 'BjSA')	NTC	BjSA
213689	EX_fer_e	GSMM_262	EX_glu__L_e	GSMM_159	EX_cresol_e	('NTC', 'BjSA')	NTC	BjSA
213692	EX_fer_e	GSMM_262	EX_gal_e	GSMM_159	EX_cresol_e	('NTC', 'BjSA')	NTC	BjSA
213695	EX_fer_e	GSMM_262	EX_indole_e	GSMM_159	EX_cresol_e	('NTC', 'BjSA')	NTC	BjSA
213697	EX_fer_e	GSMM_262	EX_meoh_e	GSMM_159	EX_cresol_e	('NTC', 'BjSA')	NTC	BjSA
213700	EX_fer_e	GSMM_262	EX_ch4s_e	GSMM_159	EX_cresol_e	('NTC', 'BjSA')	NTC	BjSA
213701	EX_fer_e	GSMM_262	EX_lys__L_e	GSMM_159	EX_cresol_e	('NTC', 'BjSA')	NTC	BjSA
213702	EX_fer_e	GSMM_262	EX_ppap_e	GSMM_159	EX_cresol_e	('NTC', 'BjSA')	NTC	BjSA
213703	EX_fer_e	GSMM_262	EX_gua_e	GSMM_159	EX_cresol_e	('NTC', 'BjSA')	NTC	BjSA
213704	EX_fer_e	GSMM_262	EX_thym_e	GSMM_159	EX_cresol_e	('NTC', 'BjSA')	NTC	BjSA
213705	EX_fer_e	GSMM_262	EX_gthox_e	GSMM_159	EX_cresol_e	('NTC', 'BjSA')	NTC	BjSA
213706	EX_fer_e	GSMM_262	EX_glc__D_e	GSMM_159	EX_cresol_e	('NTC', 'BjSA')	NTC	BjSA
213707	EX_fer_e	GSMM_262	EX_orn_e	GSMM_159	EX_cresol_e	('NTC', 'BjSA')	NTC	BjSA
213714	EX_fer_e	GSMM_262	EX_acald_e	GSMM_232	EX_cresol_e	('NTC', 'NTC')	NTC	NTC
213718	EX_fer_e	GSMM_262	EX_5drib_e	GSMM_232	EX_cresol_e	('NTC', 'NTC')	NTC	NTC
213722	EX_fer_e	GSMM_262	EX_for_e	GSMM_232	EX_cresol_e	('NTC', 'NTC')	NTC	NTC
213725	EX_fer_e	GSMM_262	EX_etoh_e	GSMM_232	EX_cresol_e	('NTC', 'NTC')	NTC	NTC
213732	EX_fer_e	GSMM_262	EX_fald_e	GSMM_232	EX_cresol_e	('NTC', 'NTC')	NTC	NTC
213735	EX_fer_e	GSMM_262	EX_ptrc_e	GSMM_232	EX_cresol_e	('NTC', 'NTC')	NTC	NTC
213738	EX_fer_e	GSMM_262	EX_4hbz_e	GSMM_232	EX_cresol_e	('NTC', 'NTC')	NTC	NTC
213742	EX_fer_e	GSMM_262	EX_rib__D_e	GSMM_232	EX_cresol_e	('NTC', 'NTC')	NTC	NTC
213745	EX_fer_e	GSMM_262	EX_actn__R_e	GSMM_232	EX_cresol_e	('NTC', 'NTC')	NTC	NTC
213750	EX_fer_e	GSMM_262	EX_4hbald_e	GSMM_232	EX_cresol_e	('NTC', 'NTC')	NTC	NTC
213753	EX_fer_e	GSMM_262	EX_glyc_e	GSMM_232	EX_cresol_e	('NTC', 'NTC')	NTC	NTC
213757	EX_fer_e	GSMM_262	EX_fe3pyovd_kt_e	GSMM_232	EX_cresol_e	('NTC', 'NTC')	NTC	NTC
213761	EX_fer_e	GSMM_262	EX_pyovd_kt_e	GSMM_232	EX_cresol_e	('NTC', 'NTC')	NTC	NTC
213770	EX_fer_e	GSMM_262	EX_urea_e	GSMM_232	EX_cresol_e	('NTC', 'NTC')	NTC	NTC
213775	EX_fer_e	GSMM_262	EX_chol_e	GSMM_232	EX_cresol_e	('NTC', 'NTC')	NTC	NTC
213779	EX_fer_e	GSMM_262	EX_glu__L_e	GSMM_232	EX_cresol_e	('NTC', 'NTC')	NTC	NTC
213782	EX_fer_e	GSMM_262	EX_4hba_e	GSMM_232	EX_cresol_e	('NTC', 'NTC')	NTC	NTC
213785	EX_fer_e	GSMM_262	EX_gal_e	GSMM_232	EX_cresol_e	('NTC', 'NTC')	NTC	NTC
213789	EX_fer_e	GSMM_262	EX_indole_e	GSMM_232	EX_cresol_e	('NTC', 'NTC')	NTC	NTC
213791	EX_fer_e	GSMM_262	EX_meoh_e	GSMM_232	EX_cresol_e	('NTC', 'NTC')	NTC	NTC
213794	EX_fer_e	GSMM_262	EX_ura_e	GSMM_232	EX_cresol_e	('NTC', 'NTC')	NTC	NTC
213795	EX_fer_e	GSMM_262	EX_lys__L_e	GSMM_232	EX_cresol_e	('NTC', 'NTC')	NTC	NTC
213796	EX_fer_e	GSMM_262	EX_ppap_e	GSMM_232	EX_cresol_e	('NTC', 'NTC')	NTC	NTC
213797	EX_fer_e	GSMM_262	EX_gua_e	GSMM_232	EX_cresol_e	('NTC', 'NTC')	NTC	NTC
213798	EX_fer_e	GSMM_262	EX_ala__D_e	GSMM_232	EX_cresol_e	('NTC', 'NTC')	NTC	NTC
213800	EX_fer_e	GSMM_262	EX_thym_e	GSMM_232	EX_cresol_e	('NTC', 'NTC')	NTC	NTC
213801	EX_fer_e	GSMM_262	EX_ind3ac_e	GSMM_232	EX_cresol_e	('NTC', 'NTC')	NTC	NTC
213803	EX_fer_e	GSMM_262	EX_glc__D_e	GSMM_232	EX_cresol_e	('NTC', 'NTC')	NTC	NTC
213804	EX_fer_e	GSMM_262	EX_orn_e	GSMM_232	EX_cresol_e	('NTC', 'NTC')	NTC	NTC
213810	EX_fer_e	GSMM_262	EX_acald_e	GSMM_239	EX_cresol_e	('NTC', 'NTC')	NTC	NTC
213814	EX_fer_e	GSMM_262	EX_5drib_e	GSMM_239	EX_cresol_e	('NTC', 'NTC')	NTC	NTC
213818	EX_fer_e	GSMM_262	EX_etoh_e	GSMM_239	EX_cresol_e	('NTC', 'NTC')	NTC	NTC
213822	EX_fer_e	GSMM_262	EX_glyc3p_e	GSMM_239	EX_cresol_e	('NTC', 'NTC')	NTC	NTC
213827	EX_fer_e	GSMM_262	EX_ptrc_e	GSMM_239	EX_cresol_e	('NTC', 'NTC')	NTC	NTC
213830	EX_fer_e	GSMM_262	EX_rib__D_e	GSMM_239	EX_cresol_e	('NTC', 'NTC')	NTC	NTC
213833	EX_fer_e	GSMM_262	EX_actn__R_e	GSMM_239	EX_cresol_e	('NTC', 'NTC')	NTC	NTC
213839	EX_fer_e	GSMM_262	EX_glyc_e	GSMM_239	EX_cresol_e	('NTC', 'NTC')	NTC	NTC
213843	EX_fer_e	GSMM_262	EX_fe3pyovd_kt_e	GSMM_239	EX_cresol_e	('NTC', 'NTC')	NTC	NTC
213847	EX_fer_e	GSMM_262	EX_pyovd_kt_e	GSMM_239	EX_cresol_e	('NTC', 'NTC')	NTC	NTC
213852	EX_fer_e	GSMM_262	EX_ser__L_e	GSMM_239	EX_cresol_e	('NTC', 'NTC')	NTC	NTC
213856	EX_fer_e	GSMM_262	EX_anhgm_e	GSMM_239	EX_cresol_e	('NTC', 'NTC')	NTC	NTC
213859	EX_fer_e	GSMM_262	EX_urea_e	GSMM_239	EX_cresol_e	('NTC', 'NTC')	NTC	NTC
213862	EX_fer_e	GSMM_262	EX_chol_e	GSMM_239	EX_cresol_e	('NTC', 'NTC')	NTC	NTC
213865	EX_fer_e	GSMM_262	EX_glu__L_e	GSMM_239	EX_cresol_e	('NTC', 'NTC')	NTC	NTC
213868	EX_fer_e	GSMM_262	EX_gal_e	GSMM_239	EX_cresol_e	('NTC', 'NTC')	NTC	NTC
213874	EX_fer_e	GSMM_262	EX_ura_e	GSMM_239	EX_cresol_e	('NTC', 'NTC')	NTC	NTC
213875	EX_fer_e	GSMM_262	EX_lys__L_e	GSMM_239	EX_cresol_e	('NTC', 'NTC')	NTC	NTC
213876	EX_fer_e	GSMM_262	EX_gua_e	GSMM_239	EX_cresol_e	('NTC', 'NTC')	NTC	NTC
213877	EX_fer_e	GSMM_262	EX_ala__D_e	GSMM_239	EX_cresol_e	('NTC', 'NTC')	NTC	NTC
213879	EX_fer_e	GSMM_262	EX_ind3ac_e	GSMM_239	EX_cresol_e	('NTC', 'NTC')	NTC	NTC
213881	EX_fer_e	GSMM_262	EX_glc__D_e	GSMM_239	EX_cresol_e	('NTC', 'NTC')	NTC	NTC
213882	EX_fer_e	GSMM_262	EX_orn_e	GSMM_239	EX_cresol_e	('NTC', 'NTC')	NTC	NTC
213888	EX_fer_e	GSMM_262	EX_acald_e	GSMM_243	EX_cresol_e	('NTC', 'NTC')	NTC	NTC
213892	EX_fer_e	GSMM_262	EX_5drib_e	GSMM_243	EX_cresol_e	('NTC', 'NTC')	NTC	NTC
213896	EX_fer_e	GSMM_262	EX_for_e	GSMM_243	EX_cresol_e	('NTC', 'NTC')	NTC	NTC
213899	EX_fer_e	GSMM_262	EX_etoh_e	GSMM_243	EX_cresol_e	('NTC', 'NTC')	NTC	NTC
213903	EX_fer_e	GSMM_262	EX_glyc3p_e	GSMM_243	EX_cresol_e	('NTC', 'NTC')	NTC	NTC
213909	EX_fer_e	GSMM_262	EX_fald_e	GSMM_243	EX_cresol_e	('NTC', 'NTC')	NTC	NTC
213912	EX_fer_e	GSMM_262	EX_ptrc_e	GSMM_243	EX_cresol_e	('NTC', 'NTC')	NTC	NTC
213915	EX_fer_e	GSMM_262	EX_rib__D_e	GSMM_243	EX_cresol_e	('NTC', 'NTC')	NTC	NTC
213918	EX_fer_e	GSMM_262	EX_actn__R_e	GSMM_243	EX_cresol_e	('NTC', 'NTC')	NTC	NTC
213923	EX_fer_e	GSMM_262	EX_4hbald_e	GSMM_243	EX_cresol_e	('NTC', 'NTC')	NTC	NTC
213926	EX_fer_e	GSMM_262	EX_glyc_e	GSMM_243	EX_cresol_e	('NTC', 'NTC')	NTC	NTC
213930	EX_fer_e	GSMM_262	EX_fe3pyovd_kt_e	GSMM_243	EX_cresol_e	('NTC', 'NTC')	NTC	NTC
213934	EX_fer_e	GSMM_262	EX_pyovd_kt_e	GSMM_243	EX_cresol_e	('NTC', 'NTC')	NTC	NTC
213939	EX_fer_e	GSMM_262	EX_ser__L_e	GSMM_243	EX_cresol_e	('NTC', 'NTC')	NTC	NTC
213943	EX_fer_e	GSMM_262	EX_anhgm_e	GSMM_243	EX_cresol_e	('NTC', 'NTC')	NTC	NTC
213946	EX_fer_e	GSMM_262	EX_urea_e	GSMM_243	EX_cresol_e	('NTC', 'NTC')	NTC	NTC
213951	EX_fer_e	GSMM_262	EX_chol_e	GSMM_243	EX_cresol_e	('NTC', 'NTC')	NTC	NTC
213955	EX_fer_e	GSMM_262	EX_glu__L_e	GSMM_243	EX_cresol_e	('NTC', 'NTC')	NTC	NTC
213958	EX_fer_e	GSMM_262	EX_4hba_e	GSMM_243	EX_cresol_e	('NTC', 'NTC')	NTC	NTC
213961	EX_fer_e	GSMM_262	EX_gal_e	GSMM_243	EX_cresol_e	('NTC', 'NTC')	NTC	NTC
213966	EX_fer_e	GSMM_262	EX_indole_e	GSMM_243	EX_cresol_e	('NTC', 'NTC')	NTC	NTC
213968	EX_fer_e	GSMM_262	EX_meoh_e	GSMM_243	EX_cresol_e	('NTC', 'NTC')	NTC	NTC
213971	EX_fer_e	GSMM_262	EX_ch4s_e	GSMM_243	EX_cresol_e	('NTC', 'NTC')	NTC	NTC
213972	EX_fer_e	GSMM_262	EX_ura_e	GSMM_243	EX_cresol_e	('NTC', 'NTC')	NTC	NTC
213973	EX_fer_e	GSMM_262	EX_lys__L_e	GSMM_243	EX_cresol_e	('NTC', 'NTC')	NTC	NTC
213974	EX_fer_e	GSMM_262	EX_ppap_e	GSMM_243	EX_cresol_e	('NTC', 'NTC')	NTC	NTC
213975	EX_fer_e	GSMM_262	EX_gua_e	GSMM_243	EX_cresol_e	('NTC', 'NTC')	NTC	NTC
213976	EX_fer_e	GSMM_262	EX_thym_e	GSMM_243	EX_cresol_e	('NTC', 'NTC')	NTC	NTC
213977	EX_fer_e	GSMM_262	EX_ind3ac_e	GSMM_243	EX_cresol_e	('NTC', 'NTC')	NTC	NTC
213979	EX_fer_e	GSMM_262	EX_glc__D_e	GSMM_243	EX_cresol_e	('NTC', 'NTC')	NTC	NTC
213980	EX_fer_e	GSMM_262	EX_orn_e	GSMM_243	EX_cresol_e	('NTC', 'NTC')	NTC	NTC
213981	EX_fer_e	GSMM_262	EX_d23hb_e	GSMM_243	EX_cresol_e	('NTC', 'NTC')	NTC	NTC
213987	EX_fer_e	GSMM_262	EX_acald_e	GSMM_345	EX_cresol_e	('NTC', 'Neutral')	NTC	Neutral
213991	EX_fer_e	GSMM_262	EX_5drib_e	GSMM_345	EX_cresol_e	('NTC', 'Neutral')	NTC	Neutral
213995	EX_fer_e	GSMM_262	EX_for_e	GSMM_345	EX_cresol_e	('NTC', 'Neutral')	NTC	Neutral
213998	EX_fer_e	GSMM_262	EX_etoh_e	GSMM_345	EX_cresol_e	('NTC', 'Neutral')	NTC	Neutral
214002	EX_fer_e	GSMM_262	EX_glyc3p_e	GSMM_345	EX_cresol_e	('NTC', 'Neutral')	NTC	Neutral
214007	EX_fer_e	GSMM_262	EX_fald_e	GSMM_345	EX_cresol_e	('NTC', 'Neutral')	NTC	Neutral
214010	EX_fer_e	GSMM_262	EX_ptrc_e	GSMM_345	EX_cresol_e	('NTC', 'Neutral')	NTC	Neutral
214013	EX_fer_e	GSMM_262	EX_4hbz_e	GSMM_345	EX_cresol_e	('NTC', 'Neutral')	NTC	Neutral
214017	EX_fer_e	GSMM_262	EX_rib__D_e	GSMM_345	EX_cresol_e	('NTC', 'Neutral')	NTC	Neutral
214020	EX_fer_e	GSMM_262	EX_actn__R_e	GSMM_345	EX_cresol_e	('NTC', 'Neutral')	NTC	Neutral
214026	EX_fer_e	GSMM_262	EX_glyc_e	GSMM_345	EX_cresol_e	('NTC', 'Neutral')	NTC	Neutral
214030	EX_fer_e	GSMM_262	EX_fe3pyovd_kt_e	GSMM_345	EX_cresol_e	('NTC', 'Neutral')	NTC	Neutral
214034	EX_fer_e	GSMM_262	EX_pyovd_kt_e	GSMM_345	EX_cresol_e	('NTC', 'Neutral')	NTC	Neutral
214039	EX_fer_e	GSMM_262	EX_ser__L_e	GSMM_345	EX_cresol_e	('NTC', 'Neutral')	NTC	Neutral
214046	EX_fer_e	GSMM_262	EX_urea_e	GSMM_345	EX_cresol_e	('NTC', 'Neutral')	NTC	Neutral
214051	EX_fer_e	GSMM_262	EX_chol_e	GSMM_345	EX_cresol_e	('NTC', 'Neutral')	NTC	Neutral
214057	EX_fer_e	GSMM_262	EX_glu__L_e	GSMM_345	EX_cresol_e	('NTC', 'Neutral')	NTC	Neutral
214060	EX_fer_e	GSMM_262	EX_gal_e	GSMM_345	EX_cresol_e	('NTC', 'Neutral')	NTC	Neutral
214063	EX_fer_e	GSMM_262	EX_indole_e	GSMM_345	EX_cresol_e	('NTC', 'Neutral')	NTC	Neutral
214065	EX_fer_e	GSMM_262	EX_meoh_e	GSMM_345	EX_cresol_e	('NTC', 'Neutral')	NTC	Neutral
214068	EX_fer_e	GSMM_262	EX_ch4s_e	GSMM_345	EX_cresol_e	('NTC', 'Neutral')	NTC	Neutral
214069	EX_fer_e	GSMM_262	EX_ura_e	GSMM_345	EX_cresol_e	('NTC', 'Neutral')	NTC	Neutral
214070	EX_fer_e	GSMM_262	EX_lys__L_e	GSMM_345	EX_cresol_e	('NTC', 'Neutral')	NTC	Neutral
214071	EX_fer_e	GSMM_262	EX_gua_e	GSMM_345	EX_cresol_e	('NTC', 'Neutral')	NTC	Neutral
214072	EX_fer_e	GSMM_262	EX_thym_e	GSMM_345	EX_cresol_e	('NTC', 'Neutral')	NTC	Neutral
214073	EX_fer_e	GSMM_262	EX_ind3ac_e	GSMM_345	EX_cresol_e	('NTC', 'Neutral')	NTC	Neutral
214075	EX_fer_e	GSMM_262	EX_glc__D_e	GSMM_345	EX_cresol_e	('NTC', 'Neutral')	NTC	Neutral
214076	EX_fer_e	GSMM_262	EX_orn_e	GSMM_345	EX_cresol_e	('NTC', 'Neutral')	NTC	Neutral
214084	EX_fer_e	GSMM_262	EX_acald_e	GSMM_365	EX_cresol_e	('NTC', 'NTC')	NTC	NTC
214088	EX_fer_e	GSMM_262	EX_5drib_e	GSMM_365	EX_cresol_e	('NTC', 'NTC')	NTC	NTC
214092	EX_fer_e	GSMM_262	EX_for_e	GSMM_365	EX_cresol_e	('NTC', 'NTC')	NTC	NTC
214095	EX_fer_e	GSMM_262	EX_etoh_e	GSMM_365	EX_cresol_e	('NTC', 'NTC')	NTC	NTC
214099	EX_fer_e	GSMM_262	EX_glyc3p_e	GSMM_365	EX_cresol_e	('NTC', 'NTC')	NTC	NTC
214105	EX_fer_e	GSMM_262	EX_fald_e	GSMM_365	EX_cresol_e	('NTC', 'NTC')	NTC	NTC
214108	EX_fer_e	GSMM_262	EX_ptrc_e	GSMM_365	EX_cresol_e	('NTC', 'NTC')	NTC	NTC
214111	EX_fer_e	GSMM_262	EX_4hbz_e	GSMM_365	EX_cresol_e	('NTC', 'NTC')	NTC	NTC
214115	EX_fer_e	GSMM_262	EX_rib__D_e	GSMM_365	EX_cresol_e	('NTC', 'NTC')	NTC	NTC
214118	EX_fer_e	GSMM_262	EX_actn__R_e	GSMM_365	EX_cresol_e	('NTC', 'NTC')	NTC	NTC
214122	EX_fer_e	GSMM_262	EX_4hbald_e	GSMM_365	EX_cresol_e	('NTC', 'NTC')	NTC	NTC
214125	EX_fer_e	GSMM_262	EX_glyc_e	GSMM_365	EX_cresol_e	('NTC', 'NTC')	NTC	NTC
214129	EX_fer_e	GSMM_262	EX_fe3pyovd_kt_e	GSMM_365	EX_cresol_e	('NTC', 'NTC')	NTC	NTC
214133	EX_fer_e	GSMM_262	EX_pyovd_kt_e	GSMM_365	EX_cresol_e	('NTC', 'NTC')	NTC	NTC
214138	EX_fer_e	GSMM_262	EX_ser__L_e	GSMM_365	EX_cresol_e	('NTC', 'NTC')	NTC	NTC
214145	EX_fer_e	GSMM_262	EX_anhgm_e	GSMM_365	EX_cresol_e	('NTC', 'NTC')	NTC	NTC
214148	EX_fer_e	GSMM_262	EX_urea_e	GSMM_365	EX_cresol_e	('NTC', 'NTC')	NTC	NTC
214151	EX_fer_e	GSMM_262	EX_chol_e	GSMM_365	EX_cresol_e	('NTC', 'NTC')	NTC	NTC
214154	EX_fer_e	GSMM_262	EX_glu__L_e	GSMM_365	EX_cresol_e	('NTC', 'NTC')	NTC	NTC
214157	EX_fer_e	GSMM_262	EX_4hba_e	GSMM_365	EX_cresol_e	('NTC', 'NTC')	NTC	NTC
214160	EX_fer_e	GSMM_262	EX_gal_e	GSMM_365	EX_cresol_e	('NTC', 'NTC')	NTC	NTC
214163	EX_fer_e	GSMM_262	EX_indole_e	GSMM_365	EX_cresol_e	('NTC', 'NTC')	NTC	NTC
214165	EX_fer_e	GSMM_262	EX_meoh_e	GSMM_365	EX_cresol_e	('NTC', 'NTC')	NTC	NTC
214169	EX_fer_e	GSMM_262	EX_ch4s_e	GSMM_365	EX_cresol_e	('NTC', 'NTC')	NTC	NTC
214170	EX_fer_e	GSMM_262	EX_ura_e	GSMM_365	EX_cresol_e	('NTC', 'NTC')	NTC	NTC
214171	EX_fer_e	GSMM_262	EX_lys__L_e	GSMM_365	EX_cresol_e	('NTC', 'NTC')	NTC	NTC
214172	EX_fer_e	GSMM_262	EX_ppap_e	GSMM_365	EX_cresol_e	('NTC', 'NTC')	NTC	NTC
214173	EX_fer_e	GSMM_262	EX_gua_e	GSMM_365	EX_cresol_e	('NTC', 'NTC')	NTC	NTC
214174	EX_fer_e	GSMM_262	EX_ind3ac_e	GSMM_365	EX_cresol_e	('NTC', 'NTC')	NTC	NTC
214176	EX_fer_e	GSMM_262	EX_glc__D_e	GSMM_365	EX_cresol_e	('NTC', 'NTC')	NTC	NTC
214177	EX_fer_e	GSMM_262	EX_orn_e	GSMM_365	EX_cresol_e	('NTC', 'NTC')	NTC	NTC
214178	EX_fer_e	GSMM_262	EX_d23hb_e	GSMM_365	EX_cresol_e	('NTC', 'NTC')	NTC	NTC
214185	EX_fer_e	GSMM_262	EX_acald_e	GSMM_382	EX_cresol_e	('NTC', 'Neutral')	NTC	Neutral
214189	EX_fer_e	GSMM_262	EX_5drib_e	GSMM_382	EX_cresol_e	('NTC', 'Neutral')	NTC	Neutral
214193	EX_fer_e	GSMM_262	EX_for_e	GSMM_382	EX_cresol_e	('NTC', 'Neutral')	NTC	Neutral
214196	EX_fer_e	GSMM_262	EX_etoh_e	GSMM_382	EX_cresol_e	('NTC', 'Neutral')	NTC	Neutral
214200	EX_fer_e	GSMM_262	EX_glyc3p_e	GSMM_382	EX_cresol_e	('NTC', 'Neutral')	NTC	Neutral
214208	EX_fer_e	GSMM_262	EX_fald_e	GSMM_382	EX_cresol_e	('NTC', 'Neutral')	NTC	Neutral
214211	EX_fer_e	GSMM_262	EX_ptrc_e	GSMM_382	EX_cresol_e	('NTC', 'Neutral')	NTC	Neutral
214214	EX_fer_e	GSMM_262	EX_4hbz_e	GSMM_382	EX_cresol_e	('NTC', 'Neutral')	NTC	Neutral
214218	EX_fer_e	GSMM_262	EX_rib__D_e	GSMM_382	EX_cresol_e	('NTC', 'Neutral')	NTC	Neutral
214221	EX_fer_e	GSMM_262	EX_actn__R_e	GSMM_382	EX_cresol_e	('NTC', 'Neutral')	NTC	Neutral
214226	EX_fer_e	GSMM_262	EX_4hbald_e	GSMM_382	EX_cresol_e	('NTC', 'Neutral')	NTC	Neutral
214229	EX_fer_e	GSMM_262	EX_glyc_e	GSMM_382	EX_cresol_e	('NTC', 'Neutral')	NTC	Neutral
214233	EX_fer_e	GSMM_262	EX_fe3pyovd_kt_e	GSMM_382	EX_cresol_e	('NTC', 'Neutral')	NTC	Neutral
214237	EX_fer_e	GSMM_262	EX_pyovd_kt_e	GSMM_382	EX_cresol_e	('NTC', 'Neutral')	NTC	Neutral
214242	EX_fer_e	GSMM_262	EX_ser__L_e	GSMM_382	EX_cresol_e	('NTC', 'Neutral')	NTC	Neutral
214249	EX_fer_e	GSMM_262	EX_anhgm_e	GSMM_382	EX_cresol_e	('NTC', 'Neutral')	NTC	Neutral
214254	EX_fer_e	GSMM_262	EX_chol_e	GSMM_382	EX_cresol_e	('NTC', 'Neutral')	NTC	Neutral
214261	EX_fer_e	GSMM_262	EX_glu__L_e	GSMM_382	EX_cresol_e	('NTC', 'Neutral')	NTC	Neutral
214264	EX_fer_e	GSMM_262	EX_4hba_e	GSMM_382	EX_cresol_e	('NTC', 'Neutral')	NTC	Neutral
214267	EX_fer_e	GSMM_262	EX_gal_e	GSMM_382	EX_cresol_e	('NTC', 'Neutral')	NTC	Neutral
214272	EX_fer_e	GSMM_262	EX_indole_e	GSMM_382	EX_cresol_e	('NTC', 'Neutral')	NTC	Neutral
214274	EX_fer_e	GSMM_262	EX_meoh_e	GSMM_382	EX_cresol_e	('NTC', 'Neutral')	NTC	Neutral
214278	EX_fer_e	GSMM_262	EX_ura_e	GSMM_382	EX_cresol_e	('NTC', 'Neutral')	NTC	Neutral
214279	EX_fer_e	GSMM_262	EX_lys__L_e	GSMM_382	EX_cresol_e	('NTC', 'Neutral')	NTC	Neutral
214280	EX_fer_e	GSMM_262	EX_ppap_e	GSMM_382	EX_cresol_e	('NTC', 'Neutral')	NTC	Neutral
214281	EX_fer_e	GSMM_262	EX_gua_e	GSMM_382	EX_cresol_e	('NTC', 'Neutral')	NTC	Neutral
214282	EX_fer_e	GSMM_262	EX_ala__D_e	GSMM_382	EX_cresol_e	('NTC', 'Neutral')	NTC	Neutral
214284	EX_fer_e	GSMM_262	EX_thym_e	GSMM_382	EX_cresol_e	('NTC', 'Neutral')	NTC	Neutral
214285	EX_fer_e	GSMM_262	EX_ind3ac_e	GSMM_382	EX_cresol_e	('NTC', 'Neutral')	NTC	Neutral
214287	EX_fer_e	GSMM_262	EX_glc__D_e	GSMM_382	EX_cresol_e	('NTC', 'Neutral')	NTC	Neutral
214288	EX_fer_e	GSMM_262	EX_orn_e	GSMM_382	EX_cresol_e	('NTC', 'Neutral')	NTC	Neutral
214289	EX_fer_e	GSMM_262	EX_d23hb_e	GSMM_382	EX_cresol_e	('NTC', 'Neutral')	NTC	Neutral
214295	EX_fer_e	GSMM_262	EX_acald_e	GSMM_069	EX_2dhglcn_e	('NTC', 'Neutral')	NTC	Neutral
214299	EX_fer_e	GSMM_262	EX_5drib_e	GSMM_069	EX_2dhglcn_e	('NTC', 'Neutral')	NTC	Neutral
214303	EX_fer_e	GSMM_262	EX_for_e	GSMM_069	EX_2dhglcn_e	('NTC', 'Neutral')	NTC	Neutral
214306	EX_fer_e	GSMM_262	EX_etoh_e	GSMM_069	EX_2dhglcn_e	('NTC', 'Neutral')	NTC	Neutral
214310	EX_fer_e	GSMM_262	EX_glyc3p_e	GSMM_069	EX_2dhglcn_e	('NTC', 'Neutral')	NTC	Neutral
214313	EX_fer_e	GSMM_262	EX_fald_e	GSMM_069	EX_2dhglcn_e	('NTC', 'Neutral')	NTC	Neutral
214316	EX_fer_e	GSMM_262	EX_ptrc_e	GSMM_069	EX_2dhglcn_e	('NTC', 'Neutral')	NTC	Neutral
214319	EX_fer_e	GSMM_262	EX_4hbz_e	GSMM_069	EX_2dhglcn_e	('NTC', 'Neutral')	NTC	Neutral
214323	EX_fer_e	GSMM_262	EX_rib__D_e	GSMM_069	EX_2dhglcn_e	('NTC', 'Neutral')	NTC	Neutral
214326	EX_fer_e	GSMM_262	EX_actn__R_e	GSMM_069	EX_2dhglcn_e	('NTC', 'Neutral')	NTC	Neutral
214331	EX_fer_e	GSMM_262	EX_glyc_e	GSMM_069	EX_2dhglcn_e	('NTC', 'Neutral')	NTC	Neutral
214335	EX_fer_e	GSMM_262	EX_fe3pyovd_kt_e	GSMM_069	EX_2dhglcn_e	('NTC', 'Neutral')	NTC	Neutral
214339	EX_fer_e	GSMM_262	EX_pyovd_kt_e	GSMM_069	EX_2dhglcn_e	('NTC', 'Neutral')	NTC	Neutral
214348	EX_fer_e	GSMM_262	EX_chol_e	GSMM_069	EX_2dhglcn_e	('NTC', 'Neutral')	NTC	Neutral
214352	EX_fer_e	GSMM_262	EX_gal_e	GSMM_069	EX_2dhglcn_e	('NTC', 'Neutral')	NTC	Neutral
214356	EX_fer_e	GSMM_262	EX_indole_e	GSMM_069	EX_2dhglcn_e	('NTC', 'Neutral')	NTC	Neutral
214358	EX_fer_e	GSMM_262	EX_meoh_e	GSMM_069	EX_2dhglcn_e	('NTC', 'Neutral')	NTC	Neutral
214361	EX_fer_e	GSMM_262	EX_ch4s_e	GSMM_069	EX_2dhglcn_e	('NTC', 'Neutral')	NTC	Neutral
214362	EX_fer_e	GSMM_262	EX_ura_e	GSMM_069	EX_2dhglcn_e	('NTC', 'Neutral')	NTC	Neutral
214363	EX_fer_e	GSMM_262	EX_lys__L_e	GSMM_069	EX_2dhglcn_e	('NTC', 'Neutral')	NTC	Neutral
214364	EX_fer_e	GSMM_262	EX_gua_e	GSMM_069	EX_2dhglcn_e	('NTC', 'Neutral')	NTC	Neutral
214365	EX_fer_e	GSMM_262	EX_thym_e	GSMM_069	EX_2dhglcn_e	('NTC', 'Neutral')	NTC	Neutral
214366	EX_fer_e	GSMM_262	EX_ind3ac_e	GSMM_069	EX_2dhglcn_e	('NTC', 'Neutral')	NTC	Neutral
214368	EX_fer_e	GSMM_262	EX_glc__D_e	GSMM_069	EX_2dhglcn_e	('NTC', 'Neutral')	NTC	Neutral
214369	EX_fer_e	GSMM_262	EX_orn_e	GSMM_069	EX_2dhglcn_e	('NTC', 'Neutral')	NTC	Neutral
214377	EX_fer_e	GSMM_262	EX_acald_e	GSMM_093	EX_2dhglcn_e	('NTC', 'NTC')	NTC	NTC
214381	EX_fer_e	GSMM_262	EX_5drib_e	GSMM_093	EX_2dhglcn_e	('NTC', 'NTC')	NTC	NTC
214385	EX_fer_e	GSMM_262	EX_for_e	GSMM_093	EX_2dhglcn_e	('NTC', 'NTC')	NTC	NTC
214388	EX_fer_e	GSMM_262	EX_etoh_e	GSMM_093	EX_2dhglcn_e	('NTC', 'NTC')	NTC	NTC
214392	EX_fer_e	GSMM_262	EX_fald_e	GSMM_093	EX_2dhglcn_e	('NTC', 'NTC')	NTC	NTC
214395	EX_fer_e	GSMM_262	EX_ptrc_e	GSMM_093	EX_2dhglcn_e	('NTC', 'NTC')	NTC	NTC
214398	EX_fer_e	GSMM_262	EX_4hbz_e	GSMM_093	EX_2dhglcn_e	('NTC', 'NTC')	NTC	NTC
214402	EX_fer_e	GSMM_262	EX_rib__D_e	GSMM_093	EX_2dhglcn_e	('NTC', 'NTC')	NTC	NTC
214405	EX_fer_e	GSMM_262	EX_actn__R_e	GSMM_093	EX_2dhglcn_e	('NTC', 'NTC')	NTC	NTC
214409	EX_fer_e	GSMM_262	EX_glyc_e	GSMM_093	EX_2dhglcn_e	('NTC', 'NTC')	NTC	NTC
214413	EX_fer_e	GSMM_262	EX_fe3pyovd_kt_e	GSMM_093	EX_2dhglcn_e	('NTC', 'NTC')	NTC	NTC
214417	EX_fer_e	GSMM_262	EX_pyovd_kt_e	GSMM_093	EX_2dhglcn_e	('NTC', 'NTC')	NTC	NTC
214422	EX_fer_e	GSMM_262	EX_urea_e	GSMM_093	EX_2dhglcn_e	('NTC', 'NTC')	NTC	NTC
214427	EX_fer_e	GSMM_262	EX_chol_e	GSMM_093	EX_2dhglcn_e	('NTC', 'NTC')	NTC	NTC
214429	EX_fer_e	GSMM_262	EX_glu__L_e	GSMM_093	EX_2dhglcn_e	('NTC', 'NTC')	NTC	NTC
214432	EX_fer_e	GSMM_262	EX_gal_e	GSMM_093	EX_2dhglcn_e	('NTC', 'NTC')	NTC	NTC
214436	EX_fer_e	GSMM_262	EX_indole_e	GSMM_093	EX_2dhglcn_e	('NTC', 'NTC')	NTC	NTC
214438	EX_fer_e	GSMM_262	EX_meoh_e	GSMM_093	EX_2dhglcn_e	('NTC', 'NTC')	NTC	NTC
214442	EX_fer_e	GSMM_262	EX_ch4s_e	GSMM_093	EX_2dhglcn_e	('NTC', 'NTC')	NTC	NTC
214443	EX_fer_e	GSMM_262	EX_ura_e	GSMM_093	EX_2dhglcn_e	('NTC', 'NTC')	NTC	NTC
214444	EX_fer_e	GSMM_262	EX_lys__L_e	GSMM_093	EX_2dhglcn_e	('NTC', 'NTC')	NTC	NTC
214445	EX_fer_e	GSMM_262	EX_cell4_e	GSMM_093	EX_2dhglcn_e	('NTC', 'NTC')	NTC	NTC
214446	EX_fer_e	GSMM_262	EX_gua_e	GSMM_093	EX_2dhglcn_e	('NTC', 'NTC')	NTC	NTC
214447	EX_fer_e	GSMM_262	EX_thym_e	GSMM_093	EX_2dhglcn_e	('NTC', 'NTC')	NTC	NTC
214448	EX_fer_e	GSMM_262	EX_ind3ac_e	GSMM_093	EX_2dhglcn_e	('NTC', 'NTC')	NTC	NTC
214450	EX_fer_e	GSMM_262	EX_glc__D_e	GSMM_093	EX_2dhglcn_e	('NTC', 'NTC')	NTC	NTC
214451	EX_fer_e	GSMM_262	EX_orn_e	GSMM_093	EX_2dhglcn_e	('NTC', 'NTC')	NTC	NTC
214458	EX_fer_e	GSMM_262	EX_acald_e	GSMM_105	EX_2dhglcn_e	('NTC', 'BjSA')	NTC	BjSA
214462	EX_fer_e	GSMM_262	EX_5drib_e	GSMM_105	EX_2dhglcn_e	('NTC', 'BjSA')	NTC	BjSA
214466	EX_fer_e	GSMM_262	EX_for_e	GSMM_105	EX_2dhglcn_e	('NTC', 'BjSA')	NTC	BjSA
214469	EX_fer_e	GSMM_262	EX_etoh_e	GSMM_105	EX_2dhglcn_e	('NTC', 'BjSA')	NTC	BjSA
214473	EX_fer_e	GSMM_262	EX_glyc3p_e	GSMM_105	EX_2dhglcn_e	('NTC', 'BjSA')	NTC	BjSA
214481	EX_fer_e	GSMM_262	EX_fald_e	GSMM_105	EX_2dhglcn_e	('NTC', 'BjSA')	NTC	BjSA
214484	EX_fer_e	GSMM_262	EX_ptrc_e	GSMM_105	EX_2dhglcn_e	('NTC', 'BjSA')	NTC	BjSA
214487	EX_fer_e	GSMM_262	EX_4hbz_e	GSMM_105	EX_2dhglcn_e	('NTC', 'BjSA')	NTC	BjSA
214491	EX_fer_e	GSMM_262	EX_rib__D_e	GSMM_105	EX_2dhglcn_e	('NTC', 'BjSA')	NTC	BjSA
214494	EX_fer_e	GSMM_262	EX_actn__R_e	GSMM_105	EX_2dhglcn_e	('NTC', 'BjSA')	NTC	BjSA
214499	EX_fer_e	GSMM_262	EX_4hbald_e	GSMM_105	EX_2dhglcn_e	('NTC', 'BjSA')	NTC	BjSA
214502	EX_fer_e	GSMM_262	EX_glyc_e	GSMM_105	EX_2dhglcn_e	('NTC', 'BjSA')	NTC	BjSA
214506	EX_fer_e	GSMM_262	EX_fe3pyovd_kt_e	GSMM_105	EX_2dhglcn_e	('NTC', 'BjSA')	NTC	BjSA
214510	EX_fer_e	GSMM_262	EX_pyovd_kt_e	GSMM_105	EX_2dhglcn_e	('NTC', 'BjSA')	NTC	BjSA
214515	EX_fer_e	GSMM_262	EX_ser__L_e	GSMM_105	EX_2dhglcn_e	('NTC', 'BjSA')	NTC	BjSA
214519	EX_fer_e	GSMM_262	EX_anhgm_e	GSMM_105	EX_2dhglcn_e	('NTC', 'BjSA')	NTC	BjSA
214522	EX_fer_e	GSMM_262	EX_urea_e	GSMM_105	EX_2dhglcn_e	('NTC', 'BjSA')	NTC	BjSA
214527	EX_fer_e	GSMM_262	EX_chol_e	GSMM_105	EX_2dhglcn_e	('NTC', 'BjSA')	NTC	BjSA
214533	EX_fer_e	GSMM_262	EX_glu__L_e	GSMM_105	EX_2dhglcn_e	('NTC', 'BjSA')	NTC	BjSA
214536	EX_fer_e	GSMM_262	EX_4hba_e	GSMM_105	EX_2dhglcn_e	('NTC', 'BjSA')	NTC	BjSA
214539	EX_fer_e	GSMM_262	EX_gal_e	GSMM_105	EX_2dhglcn_e	('NTC', 'BjSA')	NTC	BjSA
214544	EX_fer_e	GSMM_262	EX_indole_e	GSMM_105	EX_2dhglcn_e	('NTC', 'BjSA')	NTC	BjSA
214546	EX_fer_e	GSMM_262	EX_meoh_e	GSMM_105	EX_2dhglcn_e	('NTC', 'BjSA')	NTC	BjSA
214550	EX_fer_e	GSMM_262	EX_lys__L_e	GSMM_105	EX_2dhglcn_e	('NTC', 'BjSA')	NTC	BjSA
214551	EX_fer_e	GSMM_262	EX_ppap_e	GSMM_105	EX_2dhglcn_e	('NTC', 'BjSA')	NTC	BjSA
214552	EX_fer_e	GSMM_262	EX_cell4_e	GSMM_105	EX_2dhglcn_e	('NTC', 'BjSA')	NTC	BjSA
214553	EX_fer_e	GSMM_262	EX_gua_e	GSMM_105	EX_2dhglcn_e	('NTC', 'BjSA')	NTC	BjSA
214554	EX_fer_e	GSMM_262	EX_ala__D_e	GSMM_105	EX_2dhglcn_e	('NTC', 'BjSA')	NTC	BjSA
214556	EX_fer_e	GSMM_262	EX_ind3ac_e	GSMM_105	EX_2dhglcn_e	('NTC', 'BjSA')	NTC	BjSA
214558	EX_fer_e	GSMM_262	EX_glc__D_e	GSMM_105	EX_2dhglcn_e	('NTC', 'BjSA')	NTC	BjSA
214559	EX_fer_e	GSMM_262	EX_orn_e	GSMM_105	EX_2dhglcn_e	('NTC', 'BjSA')	NTC	BjSA
214560	EX_fer_e	GSMM_262	EX_d23hb_e	GSMM_105	EX_2dhglcn_e	('NTC', 'BjSA')	NTC	BjSA
214565	EX_fer_e	GSMM_262	EX_acald_e	GSMM_256	EX_2dhglcn_e	('NTC', 'NTC')	NTC	NTC
214569	EX_fer_e	GSMM_262	EX_5drib_e	GSMM_256	EX_2dhglcn_e	('NTC', 'NTC')	NTC	NTC
214573	EX_fer_e	GSMM_262	EX_for_e	GSMM_256	EX_2dhglcn_e	('NTC', 'NTC')	NTC	NTC
214576	EX_fer_e	GSMM_262	EX_etoh_e	GSMM_256	EX_2dhglcn_e	('NTC', 'NTC')	NTC	NTC
214580	EX_fer_e	GSMM_262	EX_glyc3p_e	GSMM_256	EX_2dhglcn_e	('NTC', 'NTC')	NTC	NTC
214585	EX_fer_e	GSMM_262	EX_fald_e	GSMM_256	EX_2dhglcn_e	('NTC', 'NTC')	NTC	NTC
214588	EX_fer_e	GSMM_262	EX_ptrc_e	GSMM_256	EX_2dhglcn_e	('NTC', 'NTC')	NTC	NTC
214591	EX_fer_e	GSMM_262	EX_4hbz_e	GSMM_256	EX_2dhglcn_e	('NTC', 'NTC')	NTC	NTC
214595	EX_fer_e	GSMM_262	EX_rib__D_e	GSMM_256	EX_2dhglcn_e	('NTC', 'NTC')	NTC	NTC
214598	EX_fer_e	GSMM_262	EX_actn__R_e	GSMM_256	EX_2dhglcn_e	('NTC', 'NTC')	NTC	NTC
214603	EX_fer_e	GSMM_262	EX_4hbald_e	GSMM_256	EX_2dhglcn_e	('NTC', 'NTC')	NTC	NTC
214606	EX_fer_e	GSMM_262	EX_glyc_e	GSMM_256	EX_2dhglcn_e	('NTC', 'NTC')	NTC	NTC
214610	EX_fer_e	GSMM_262	EX_fe3pyovd_kt_e	GSMM_256	EX_2dhglcn_e	('NTC', 'NTC')	NTC	NTC
214614	EX_fer_e	GSMM_262	EX_pyovd_kt_e	GSMM_256	EX_2dhglcn_e	('NTC', 'NTC')	NTC	NTC
214619	EX_fer_e	GSMM_262	EX_ser__L_e	GSMM_256	EX_2dhglcn_e	('NTC', 'NTC')	NTC	NTC
214626	EX_fer_e	GSMM_262	EX_anhgm_e	GSMM_256	EX_2dhglcn_e	('NTC', 'NTC')	NTC	NTC
214629	EX_fer_e	GSMM_262	EX_urea_e	GSMM_256	EX_2dhglcn_e	('NTC', 'NTC')	NTC	NTC
214634	EX_fer_e	GSMM_262	EX_chol_e	GSMM_256	EX_2dhglcn_e	('NTC', 'NTC')	NTC	NTC
214639	EX_fer_e	GSMM_262	EX_glu__L_e	GSMM_256	EX_2dhglcn_e	('NTC', 'NTC')	NTC	NTC
214642	EX_fer_e	GSMM_262	EX_4hba_e	GSMM_256	EX_2dhglcn_e	('NTC', 'NTC')	NTC	NTC
214645	EX_fer_e	GSMM_262	EX_gal_e	GSMM_256	EX_2dhglcn_e	('NTC', 'NTC')	NTC	NTC
214650	EX_fer_e	GSMM_262	EX_indole_e	GSMM_256	EX_2dhglcn_e	('NTC', 'NTC')	NTC	NTC
214652	EX_fer_e	GSMM_262	EX_meoh_e	GSMM_256	EX_2dhglcn_e	('NTC', 'NTC')	NTC	NTC
214655	EX_fer_e	GSMM_262	EX_ura_e	GSMM_256	EX_2dhglcn_e	('NTC', 'NTC')	NTC	NTC
214656	EX_fer_e	GSMM_262	EX_lys__L_e	GSMM_256	EX_2dhglcn_e	('NTC', 'NTC')	NTC	NTC
214657	EX_fer_e	GSMM_262	EX_ppap_e	GSMM_256	EX_2dhglcn_e	('NTC', 'NTC')	NTC	NTC
214658	EX_fer_e	GSMM_262	EX_gua_e	GSMM_256	EX_2dhglcn_e	('NTC', 'NTC')	NTC	NTC
214659	EX_fer_e	GSMM_262	EX_ala__D_e	GSMM_256	EX_2dhglcn_e	('NTC', 'NTC')	NTC	NTC
214661	EX_fer_e	GSMM_262	EX_glc__D_e	GSMM_256	EX_2dhglcn_e	('NTC', 'NTC')	NTC	NTC
214662	EX_fer_e	GSMM_262	EX_orn_e	GSMM_256	EX_2dhglcn_e	('NTC', 'NTC')	NTC	NTC
214663	EX_fer_e	GSMM_262	EX_d23hb_e	GSMM_256	EX_2dhglcn_e	('NTC', 'NTC')	NTC	NTC
214670	EX_fer_e	GSMM_262	EX_acald_e	GSMM_259	EX_2dhglcn_e	('NTC', 'NTC')	NTC	NTC
214674	EX_fer_e	GSMM_262	EX_5drib_e	GSMM_259	EX_2dhglcn_e	('NTC', 'NTC')	NTC	NTC
214678	EX_fer_e	GSMM_262	EX_for_e	GSMM_259	EX_2dhglcn_e	('NTC', 'NTC')	NTC	NTC
214681	EX_fer_e	GSMM_262	EX_glyc3p_e	GSMM_259	EX_2dhglcn_e	('NTC', 'NTC')	NTC	NTC
214687	EX_fer_e	GSMM_262	EX_fald_e	GSMM_259	EX_2dhglcn_e	('NTC', 'NTC')	NTC	NTC
214690	EX_fer_e	GSMM_262	EX_ptrc_e	GSMM_259	EX_2dhglcn_e	('NTC', 'NTC')	NTC	NTC
214693	EX_fer_e	GSMM_262	EX_rib__D_e	GSMM_259	EX_2dhglcn_e	('NTC', 'NTC')	NTC	NTC
214696	EX_fer_e	GSMM_262	EX_actn__R_e	GSMM_259	EX_2dhglcn_e	('NTC', 'NTC')	NTC	NTC
214701	EX_fer_e	GSMM_262	EX_glyc_e	GSMM_259	EX_2dhglcn_e	('NTC', 'NTC')	NTC	NTC
214705	EX_fer_e	GSMM_262	EX_fe3pyovd_kt_e	GSMM_259	EX_2dhglcn_e	('NTC', 'NTC')	NTC	NTC
214709	EX_fer_e	GSMM_262	EX_pyovd_kt_e	GSMM_259	EX_2dhglcn_e	('NTC', 'NTC')	NTC	NTC
214714	EX_fer_e	GSMM_262	EX_ser__L_e	GSMM_259	EX_2dhglcn_e	('NTC', 'NTC')	NTC	NTC
214717	EX_fer_e	GSMM_262	EX_urea_e	GSMM_259	EX_2dhglcn_e	('NTC', 'NTC')	NTC	NTC
214722	EX_fer_e	GSMM_262	EX_chol_e	GSMM_259	EX_2dhglcn_e	('NTC', 'NTC')	NTC	NTC
214725	EX_fer_e	GSMM_262	EX_glu__L_e	GSMM_259	EX_2dhglcn_e	('NTC', 'NTC')	NTC	NTC
214728	EX_fer_e	GSMM_262	EX_4hba_e	GSMM_259	EX_2dhglcn_e	('NTC', 'NTC')	NTC	NTC
214731	EX_fer_e	GSMM_262	EX_gal_e	GSMM_259	EX_2dhglcn_e	('NTC', 'NTC')	NTC	NTC
214736	EX_fer_e	GSMM_262	EX_indole_e	GSMM_259	EX_2dhglcn_e	('NTC', 'NTC')	NTC	NTC
214739	EX_fer_e	GSMM_262	EX_ura_e	GSMM_259	EX_2dhglcn_e	('NTC', 'NTC')	NTC	NTC
214740	EX_fer_e	GSMM_262	EX_lys__L_e	GSMM_259	EX_2dhglcn_e	('NTC', 'NTC')	NTC	NTC
214741	EX_fer_e	GSMM_262	EX_ppap_e	GSMM_259	EX_2dhglcn_e	('NTC', 'NTC')	NTC	NTC
214742	EX_fer_e	GSMM_262	EX_gua_e	GSMM_259	EX_2dhglcn_e	('NTC', 'NTC')	NTC	NTC
214743	EX_fer_e	GSMM_262	EX_thym_e	GSMM_259	EX_2dhglcn_e	('NTC', 'NTC')	NTC	NTC
214744	EX_fer_e	GSMM_262	EX_mththf_e	GSMM_259	EX_2dhglcn_e	('NTC', 'NTC')	NTC	NTC
214745	EX_fer_e	GSMM_262	EX_ind3ac_e	GSMM_259	EX_2dhglcn_e	('NTC', 'NTC')	NTC	NTC
214747	EX_fer_e	GSMM_262	EX_glc__D_e	GSMM_259	EX_2dhglcn_e	('NTC', 'NTC')	NTC	NTC
214748	EX_fer_e	GSMM_262	EX_orn_e	GSMM_259	EX_2dhglcn_e	('NTC', 'NTC')	NTC	NTC
214756	EX_fer_e	GSMM_262	EX_acald_e	GSMM_314	EX_2dhglcn_e	('NTC', 'BjSA')	NTC	BjSA
214760	EX_fer_e	GSMM_262	EX_5drib_e	GSMM_314	EX_2dhglcn_e	('NTC', 'BjSA')	NTC	BjSA
214764	EX_fer_e	GSMM_262	EX_for_e	GSMM_314	EX_2dhglcn_e	('NTC', 'BjSA')	NTC	BjSA
214767	EX_fer_e	GSMM_262	EX_etoh_e	GSMM_314	EX_2dhglcn_e	('NTC', 'BjSA')	NTC	BjSA
214771	EX_fer_e	GSMM_262	EX_fald_e	GSMM_314	EX_2dhglcn_e	('NTC', 'BjSA')	NTC	BjSA
214774	EX_fer_e	GSMM_262	EX_ptrc_e	GSMM_314	EX_2dhglcn_e	('NTC', 'BjSA')	NTC	BjSA
214777	EX_fer_e	GSMM_262	EX_4hbz_e	GSMM_314	EX_2dhglcn_e	('NTC', 'BjSA')	NTC	BjSA
214781	EX_fer_e	GSMM_262	EX_rib__D_e	GSMM_314	EX_2dhglcn_e	('NTC', 'BjSA')	NTC	BjSA
214784	EX_fer_e	GSMM_262	EX_actn__R_e	GSMM_314	EX_2dhglcn_e	('NTC', 'BjSA')	NTC	BjSA
214790	EX_fer_e	GSMM_262	EX_glyc_e	GSMM_314	EX_2dhglcn_e	('NTC', 'BjSA')	NTC	BjSA
214794	EX_fer_e	GSMM_262	EX_fe3pyovd_kt_e	GSMM_314	EX_2dhglcn_e	('NTC', 'BjSA')	NTC	BjSA
214798	EX_fer_e	GSMM_262	EX_pyovd_kt_e	GSMM_314	EX_2dhglcn_e	('NTC', 'BjSA')	NTC	BjSA
214807	EX_fer_e	GSMM_262	EX_urea_e	GSMM_314	EX_2dhglcn_e	('NTC', 'BjSA')	NTC	BjSA
214810	EX_fer_e	GSMM_262	EX_chol_e	GSMM_314	EX_2dhglcn_e	('NTC', 'BjSA')	NTC	BjSA
214815	EX_fer_e	GSMM_262	EX_gal_e	GSMM_314	EX_2dhglcn_e	('NTC', 'BjSA')	NTC	BjSA
214819	EX_fer_e	GSMM_262	EX_indole_e	GSMM_314	EX_2dhglcn_e	('NTC', 'BjSA')	NTC	BjSA
214821	EX_fer_e	GSMM_262	EX_meoh_e	GSMM_314	EX_2dhglcn_e	('NTC', 'BjSA')	NTC	BjSA
214823	EX_fer_e	GSMM_262	EX_ch4s_e	GSMM_314	EX_2dhglcn_e	('NTC', 'BjSA')	NTC	BjSA
214824	EX_fer_e	GSMM_262	EX_ura_e	GSMM_314	EX_2dhglcn_e	('NTC', 'BjSA')	NTC	BjSA
214825	EX_fer_e	GSMM_262	EX_lys__L_e	GSMM_314	EX_2dhglcn_e	('NTC', 'BjSA')	NTC	BjSA
214826	EX_fer_e	GSMM_262	EX_cell4_e	GSMM_314	EX_2dhglcn_e	('NTC', 'BjSA')	NTC	BjSA
214827	EX_fer_e	GSMM_262	EX_gua_e	GSMM_314	EX_2dhglcn_e	('NTC', 'BjSA')	NTC	BjSA
214828	EX_fer_e	GSMM_262	EX_ala__D_e	GSMM_314	EX_2dhglcn_e	('NTC', 'BjSA')	NTC	BjSA
214830	EX_fer_e	GSMM_262	EX_thym_e	GSMM_314	EX_2dhglcn_e	('NTC', 'BjSA')	NTC	BjSA
214831	EX_fer_e	GSMM_262	EX_ind3ac_e	GSMM_314	EX_2dhglcn_e	('NTC', 'BjSA')	NTC	BjSA
214833	EX_fer_e	GSMM_262	EX_glc__D_e	GSMM_314	EX_2dhglcn_e	('NTC', 'BjSA')	NTC	BjSA
214834	EX_fer_e	GSMM_262	EX_orn_e	GSMM_314	EX_2dhglcn_e	('NTC', 'BjSA')	NTC	BjSA
214841	EX_fer_e	GSMM_262	EX_acald_e	GSMM_357	EX_2dhglcn_e	('NTC', 'Neutral')	NTC	Neutral
214845	EX_fer_e	GSMM_262	EX_5drib_e	GSMM_357	EX_2dhglcn_e	('NTC', 'Neutral')	NTC	Neutral
214849	EX_fer_e	GSMM_262	EX_for_e	GSMM_357	EX_2dhglcn_e	('NTC', 'Neutral')	NTC	Neutral
214852	EX_fer_e	GSMM_262	EX_etoh_e	GSMM_357	EX_2dhglcn_e	('NTC', 'Neutral')	NTC	Neutral
214856	EX_fer_e	GSMM_262	EX_glyc3p_e	GSMM_357	EX_2dhglcn_e	('NTC', 'Neutral')	NTC	Neutral
214859	EX_fer_e	GSMM_262	EX_fald_e	GSMM_357	EX_2dhglcn_e	('NTC', 'Neutral')	NTC	Neutral
214862	EX_fer_e	GSMM_262	EX_ptrc_e	GSMM_357	EX_2dhglcn_e	('NTC', 'Neutral')	NTC	Neutral
214865	EX_fer_e	GSMM_262	EX_4hbz_e	GSMM_357	EX_2dhglcn_e	('NTC', 'Neutral')	NTC	Neutral
214869	EX_fer_e	GSMM_262	EX_rib__D_e	GSMM_357	EX_2dhglcn_e	('NTC', 'Neutral')	NTC	Neutral
214872	EX_fer_e	GSMM_262	EX_actn__R_e	GSMM_357	EX_2dhglcn_e	('NTC', 'Neutral')	NTC	Neutral
214876	EX_fer_e	GSMM_262	EX_4hbald_e	GSMM_357	EX_2dhglcn_e	('NTC', 'Neutral')	NTC	Neutral
214879	EX_fer_e	GSMM_262	EX_glyc_e	GSMM_357	EX_2dhglcn_e	('NTC', 'Neutral')	NTC	Neutral
214883	EX_fer_e	GSMM_262	EX_fe3pyovd_kt_e	GSMM_357	EX_2dhglcn_e	('NTC', 'Neutral')	NTC	Neutral
214887	EX_fer_e	GSMM_262	EX_pyovd_kt_e	GSMM_357	EX_2dhglcn_e	('NTC', 'Neutral')	NTC	Neutral
214892	EX_fer_e	GSMM_262	EX_ser__L_e	GSMM_357	EX_2dhglcn_e	('NTC', 'Neutral')	NTC	Neutral
214899	EX_fer_e	GSMM_262	EX_anhgm_e	GSMM_357	EX_2dhglcn_e	('NTC', 'Neutral')	NTC	Neutral
214902	EX_fer_e	GSMM_262	EX_urea_e	GSMM_357	EX_2dhglcn_e	('NTC', 'Neutral')	NTC	Neutral
214907	EX_fer_e	GSMM_262	EX_chol_e	GSMM_357	EX_2dhglcn_e	('NTC', 'Neutral')	NTC	Neutral
214910	EX_fer_e	GSMM_262	EX_glu__L_e	GSMM_357	EX_2dhglcn_e	('NTC', 'Neutral')	NTC	Neutral
214913	EX_fer_e	GSMM_262	EX_4hba_e	GSMM_357	EX_2dhglcn_e	('NTC', 'Neutral')	NTC	Neutral
214916	EX_fer_e	GSMM_262	EX_gal_e	GSMM_357	EX_2dhglcn_e	('NTC', 'Neutral')	NTC	Neutral
214920	EX_fer_e	GSMM_262	EX_indole_e	GSMM_357	EX_2dhglcn_e	('NTC', 'Neutral')	NTC	Neutral
214922	EX_fer_e	GSMM_262	EX_meoh_e	GSMM_357	EX_2dhglcn_e	('NTC', 'Neutral')	NTC	Neutral
214926	EX_fer_e	GSMM_262	EX_ch4s_e	GSMM_357	EX_2dhglcn_e	('NTC', 'Neutral')	NTC	Neutral
214927	EX_fer_e	GSMM_262	EX_ura_e	GSMM_357	EX_2dhglcn_e	('NTC', 'Neutral')	NTC	Neutral
214928	EX_fer_e	GSMM_262	EX_lys__L_e	GSMM_357	EX_2dhglcn_e	('NTC', 'Neutral')	NTC	Neutral
214929	EX_fer_e	GSMM_262	EX_gua_e	GSMM_357	EX_2dhglcn_e	('NTC', 'Neutral')	NTC	Neutral
214930	EX_fer_e	GSMM_262	EX_thym_e	GSMM_357	EX_2dhglcn_e	('NTC', 'Neutral')	NTC	Neutral
214931	EX_fer_e	GSMM_262	EX_ind3ac_e	GSMM_357	EX_2dhglcn_e	('NTC', 'Neutral')	NTC	Neutral
214933	EX_fer_e	GSMM_262	EX_glc__D_e	GSMM_357	EX_2dhglcn_e	('NTC', 'Neutral')	NTC	Neutral
214934	EX_fer_e	GSMM_262	EX_orn_e	GSMM_357	EX_2dhglcn_e	('NTC', 'Neutral')	NTC	Neutral
214935	EX_fer_e	GSMM_262	EX_d23hb_e	GSMM_357	EX_2dhglcn_e	('NTC', 'Neutral')	NTC	Neutral
214943	EX_fer_e	GSMM_262	EX_acald_e	GSMM_374	EX_2dhglcn_e	('NTC', 'NTC')	NTC	NTC
214947	EX_fer_e	GSMM_262	EX_5drib_e	GSMM_374	EX_2dhglcn_e	('NTC', 'NTC')	NTC	NTC
214951	EX_fer_e	GSMM_262	EX_for_e	GSMM_374	EX_2dhglcn_e	('NTC', 'NTC')	NTC	NTC
214954	EX_fer_e	GSMM_262	EX_etoh_e	GSMM_374	EX_2dhglcn_e	('NTC', 'NTC')	NTC	NTC
214960	EX_fer_e	GSMM_262	EX_fald_e	GSMM_374	EX_2dhglcn_e	('NTC', 'NTC')	NTC	NTC
214963	EX_fer_e	GSMM_262	EX_ptrc_e	GSMM_374	EX_2dhglcn_e	('NTC', 'NTC')	NTC	NTC
214966	EX_fer_e	GSMM_262	EX_4hbz_e	GSMM_374	EX_2dhglcn_e	('NTC', 'NTC')	NTC	NTC
214970	EX_fer_e	GSMM_262	EX_rib__D_e	GSMM_374	EX_2dhglcn_e	('NTC', 'NTC')	NTC	NTC
214973	EX_fer_e	GSMM_262	EX_actn__R_e	GSMM_374	EX_2dhglcn_e	('NTC', 'NTC')	NTC	NTC
214977	EX_fer_e	GSMM_262	EX_4hbald_e	GSMM_374	EX_2dhglcn_e	('NTC', 'NTC')	NTC	NTC
214980	EX_fer_e	GSMM_262	EX_glyc_e	GSMM_374	EX_2dhglcn_e	('NTC', 'NTC')	NTC	NTC
214984	EX_fer_e	GSMM_262	EX_fe3pyovd_kt_e	GSMM_374	EX_2dhglcn_e	('NTC', 'NTC')	NTC	NTC
214988	EX_fer_e	GSMM_262	EX_pyovd_kt_e	GSMM_374	EX_2dhglcn_e	('NTC', 'NTC')	NTC	NTC
214997	EX_fer_e	GSMM_262	EX_anhgm_e	GSMM_374	EX_2dhglcn_e	('NTC', 'NTC')	NTC	NTC
215000	EX_fer_e	GSMM_262	EX_urea_e	GSMM_374	EX_2dhglcn_e	('NTC', 'NTC')	NTC	NTC
215005	EX_fer_e	GSMM_262	EX_chol_e	GSMM_374	EX_2dhglcn_e	('NTC', 'NTC')	NTC	NTC
215011	EX_fer_e	GSMM_262	EX_glu__L_e	GSMM_374	EX_2dhglcn_e	('NTC', 'NTC')	NTC	NTC
215014	EX_fer_e	GSMM_262	EX_4hba_e	GSMM_374	EX_2dhglcn_e	('NTC', 'NTC')	NTC	NTC
215017	EX_fer_e	GSMM_262	EX_gal_e	GSMM_374	EX_2dhglcn_e	('NTC', 'NTC')	NTC	NTC
215021	EX_fer_e	GSMM_262	EX_indole_e	GSMM_374	EX_2dhglcn_e	('NTC', 'NTC')	NTC	NTC
215023	EX_fer_e	GSMM_262	EX_meoh_e	GSMM_374	EX_2dhglcn_e	('NTC', 'NTC')	NTC	NTC
215026	EX_fer_e	GSMM_262	EX_ura_e	GSMM_374	EX_2dhglcn_e	('NTC', 'NTC')	NTC	NTC
215027	EX_fer_e	GSMM_262	EX_lys__L_e	GSMM_374	EX_2dhglcn_e	('NTC', 'NTC')	NTC	NTC
215028	EX_fer_e	GSMM_262	EX_gua_e	GSMM_374	EX_2dhglcn_e	('NTC', 'NTC')	NTC	NTC
215029	EX_fer_e	GSMM_262	EX_ala__D_e	GSMM_374	EX_2dhglcn_e	('NTC', 'NTC')	NTC	NTC
215031	EX_fer_e	GSMM_262	EX_glc__D_e	GSMM_374	EX_2dhglcn_e	('NTC', 'NTC')	NTC	NTC
215032	EX_fer_e	GSMM_262	EX_orn_e	GSMM_374	EX_2dhglcn_e	('NTC', 'NTC')	NTC	NTC
215039	EX_fer_e	GSMM_262	EX_acald_e	GSMM_103	EX_2hxmp_e	('NTC', 'Neutral')	NTC	Neutral
215043	EX_fer_e	GSMM_262	EX_5drib_e	GSMM_103	EX_2hxmp_e	('NTC', 'Neutral')	NTC	Neutral
215047	EX_fer_e	GSMM_262	EX_for_e	GSMM_103	EX_2hxmp_e	('NTC', 'Neutral')	NTC	Neutral
215050	EX_fer_e	GSMM_262	EX_etoh_e	GSMM_103	EX_2hxmp_e	('NTC', 'Neutral')	NTC	Neutral
215054	EX_fer_e	GSMM_262	EX_glyc3p_e	GSMM_103	EX_2hxmp_e	('NTC', 'Neutral')	NTC	Neutral
215059	EX_fer_e	GSMM_262	EX_fald_e	GSMM_103	EX_2hxmp_e	('NTC', 'Neutral')	NTC	Neutral
215062	EX_fer_e	GSMM_262	EX_ptrc_e	GSMM_103	EX_2hxmp_e	('NTC', 'Neutral')	NTC	Neutral
215065	EX_fer_e	GSMM_262	EX_rib__D_e	GSMM_103	EX_2hxmp_e	('NTC', 'Neutral')	NTC	Neutral
215068	EX_fer_e	GSMM_262	EX_actn__R_e	GSMM_103	EX_2hxmp_e	('NTC', 'Neutral')	NTC	Neutral
215073	EX_fer_e	GSMM_262	EX_glyc_e	GSMM_103	EX_2hxmp_e	('NTC', 'Neutral')	NTC	Neutral
215077	EX_fer_e	GSMM_262	EX_fe3pyovd_kt_e	GSMM_103	EX_2hxmp_e	('NTC', 'Neutral')	NTC	Neutral
215081	EX_fer_e	GSMM_262	EX_pyovd_kt_e	GSMM_103	EX_2hxmp_e	('NTC', 'Neutral')	NTC	Neutral
215090	EX_fer_e	GSMM_262	EX_anhgm_e	GSMM_103	EX_2hxmp_e	('NTC', 'Neutral')	NTC	Neutral
215093	EX_fer_e	GSMM_262	EX_urea_e	GSMM_103	EX_2hxmp_e	('NTC', 'Neutral')	NTC	Neutral
215098	EX_fer_e	GSMM_262	EX_chol_e	GSMM_103	EX_2hxmp_e	('NTC', 'Neutral')	NTC	Neutral
215103	EX_fer_e	GSMM_262	EX_glu__L_e	GSMM_103	EX_2hxmp_e	('NTC', 'Neutral')	NTC	Neutral
215106	EX_fer_e	GSMM_262	EX_gal_e	GSMM_103	EX_2hxmp_e	('NTC', 'Neutral')	NTC	Neutral
215110	EX_fer_e	GSMM_262	EX_indole_e	GSMM_103	EX_2hxmp_e	('NTC', 'Neutral')	NTC	Neutral
215112	EX_fer_e	GSMM_262	EX_meoh_e	GSMM_103	EX_2hxmp_e	('NTC', 'Neutral')	NTC	Neutral
215115	EX_fer_e	GSMM_262	EX_ura_e	GSMM_103	EX_2hxmp_e	('NTC', 'Neutral')	NTC	Neutral
215116	EX_fer_e	GSMM_262	EX_lys__L_e	GSMM_103	EX_2hxmp_e	('NTC', 'Neutral')	NTC	Neutral
215117	EX_fer_e	GSMM_262	EX_cell4_e	GSMM_103	EX_2hxmp_e	('NTC', 'Neutral')	NTC	Neutral
215118	EX_fer_e	GSMM_262	EX_gua_e	GSMM_103	EX_2hxmp_e	('NTC', 'Neutral')	NTC	Neutral
215119	EX_fer_e	GSMM_262	EX_ala__D_e	GSMM_103	EX_2hxmp_e	('NTC', 'Neutral')	NTC	Neutral
215121	EX_fer_e	GSMM_262	EX_thym_e	GSMM_103	EX_2hxmp_e	('NTC', 'Neutral')	NTC	Neutral
215122	EX_fer_e	GSMM_262	EX_ind3ac_e	GSMM_103	EX_2hxmp_e	('NTC', 'Neutral')	NTC	Neutral
215124	EX_fer_e	GSMM_262	EX_glc__D_e	GSMM_103	EX_2hxmp_e	('NTC', 'Neutral')	NTC	Neutral
215125	EX_fer_e	GSMM_262	EX_orn_e	GSMM_103	EX_2hxmp_e	('NTC', 'Neutral')	NTC	Neutral
215126	EX_fer_e	GSMM_262	EX_d23hb_e	GSMM_103	EX_2hxmp_e	('NTC', 'Neutral')	NTC	Neutral
215132	EX_fer_e	GSMM_262	EX_acald_e	GSMM_135	EX_2hxmp_e	('NTC', 'Neutral')	NTC	Neutral
215136	EX_fer_e	GSMM_262	EX_5drib_e	GSMM_135	EX_2hxmp_e	('NTC', 'Neutral')	NTC	Neutral
215140	EX_fer_e	GSMM_262	EX_for_e	GSMM_135	EX_2hxmp_e	('NTC', 'Neutral')	NTC	Neutral
215143	EX_fer_e	GSMM_262	EX_etoh_e	GSMM_135	EX_2hxmp_e	('NTC', 'Neutral')	NTC	Neutral
215147	EX_fer_e	GSMM_262	EX_glyc3p_e	GSMM_135	EX_2hxmp_e	('NTC', 'Neutral')	NTC	Neutral
215155	EX_fer_e	GSMM_262	EX_fald_e	GSMM_135	EX_2hxmp_e	('NTC', 'Neutral')	NTC	Neutral
215158	EX_fer_e	GSMM_262	EX_ptrc_e	GSMM_135	EX_2hxmp_e	('NTC', 'Neutral')	NTC	Neutral
215161	EX_fer_e	GSMM_262	EX_4hbz_e	GSMM_135	EX_2hxmp_e	('NTC', 'Neutral')	NTC	Neutral
215165	EX_fer_e	GSMM_262	EX_rib__D_e	GSMM_135	EX_2hxmp_e	('NTC', 'Neutral')	NTC	Neutral
215168	EX_fer_e	GSMM_262	EX_actn__R_e	GSMM_135	EX_2hxmp_e	('NTC', 'Neutral')	NTC	Neutral
215172	EX_fer_e	GSMM_262	EX_4hbald_e	GSMM_135	EX_2hxmp_e	('NTC', 'Neutral')	NTC	Neutral
215175	EX_fer_e	GSMM_262	EX_glyc_e	GSMM_135	EX_2hxmp_e	('NTC', 'Neutral')	NTC	Neutral
215179	EX_fer_e	GSMM_262	EX_fe3pyovd_kt_e	GSMM_135	EX_2hxmp_e	('NTC', 'Neutral')	NTC	Neutral
215183	EX_fer_e	GSMM_262	EX_pyovd_kt_e	GSMM_135	EX_2hxmp_e	('NTC', 'Neutral')	NTC	Neutral
215188	EX_fer_e	GSMM_262	EX_ser__L_e	GSMM_135	EX_2hxmp_e	('NTC', 'Neutral')	NTC	Neutral
215195	EX_fer_e	GSMM_262	EX_anhgm_e	GSMM_135	EX_2hxmp_e	('NTC', 'Neutral')	NTC	Neutral
215198	EX_fer_e	GSMM_262	EX_urea_e	GSMM_135	EX_2hxmp_e	('NTC', 'Neutral')	NTC	Neutral
215201	EX_fer_e	GSMM_262	EX_chol_e	GSMM_135	EX_2hxmp_e	('NTC', 'Neutral')	NTC	Neutral
215206	EX_fer_e	GSMM_262	EX_glu__L_e	GSMM_135	EX_2hxmp_e	('NTC', 'Neutral')	NTC	Neutral
215209	EX_fer_e	GSMM_262	EX_4hba_e	GSMM_135	EX_2hxmp_e	('NTC', 'Neutral')	NTC	Neutral
215212	EX_fer_e	GSMM_262	EX_gal_e	GSMM_135	EX_2hxmp_e	('NTC', 'Neutral')	NTC	Neutral
215218	EX_fer_e	GSMM_262	EX_indole_e	GSMM_135	EX_2hxmp_e	('NTC', 'Neutral')	NTC	Neutral
215220	EX_fer_e	GSMM_262	EX_meoh_e	GSMM_135	EX_2hxmp_e	('NTC', 'Neutral')	NTC	Neutral
215224	EX_fer_e	GSMM_262	EX_ura_e	GSMM_135	EX_2hxmp_e	('NTC', 'Neutral')	NTC	Neutral
215225	EX_fer_e	GSMM_262	EX_lys__L_e	GSMM_135	EX_2hxmp_e	('NTC', 'Neutral')	NTC	Neutral
215226	EX_fer_e	GSMM_262	EX_ppap_e	GSMM_135	EX_2hxmp_e	('NTC', 'Neutral')	NTC	Neutral
215227	EX_fer_e	GSMM_262	EX_cell4_e	GSMM_135	EX_2hxmp_e	('NTC', 'Neutral')	NTC	Neutral
215228	EX_fer_e	GSMM_262	EX_gua_e	GSMM_135	EX_2hxmp_e	('NTC', 'Neutral')	NTC	Neutral
215229	EX_fer_e	GSMM_262	EX_thym_e	GSMM_135	EX_2hxmp_e	('NTC', 'Neutral')	NTC	Neutral
215230	EX_fer_e	GSMM_262	EX_mththf_e	GSMM_135	EX_2hxmp_e	('NTC', 'Neutral')	NTC	Neutral
215231	EX_fer_e	GSMM_262	EX_ind3ac_e	GSMM_135	EX_2hxmp_e	('NTC', 'Neutral')	NTC	Neutral
215233	EX_fer_e	GSMM_262	EX_gthox_e	GSMM_135	EX_2hxmp_e	('NTC', 'Neutral')	NTC	Neutral
215234	EX_fer_e	GSMM_262	EX_glc__D_e	GSMM_135	EX_2hxmp_e	('NTC', 'Neutral')	NTC	Neutral
215235	EX_fer_e	GSMM_262	EX_orn_e	GSMM_135	EX_2hxmp_e	('NTC', 'Neutral')	NTC	Neutral
215241	EX_fer_e	GSMM_262	EX_acald_e	GSMM_239	EX_2hxmp_e	('NTC', 'NTC')	NTC	NTC
215245	EX_fer_e	GSMM_262	EX_5drib_e	GSMM_239	EX_2hxmp_e	('NTC', 'NTC')	NTC	NTC
215249	EX_fer_e	GSMM_262	EX_etoh_e	GSMM_239	EX_2hxmp_e	('NTC', 'NTC')	NTC	NTC
215253	EX_fer_e	GSMM_262	EX_glyc3p_e	GSMM_239	EX_2hxmp_e	('NTC', 'NTC')	NTC	NTC
215258	EX_fer_e	GSMM_262	EX_ptrc_e	GSMM_239	EX_2hxmp_e	('NTC', 'NTC')	NTC	NTC
215261	EX_fer_e	GSMM_262	EX_rib__D_e	GSMM_239	EX_2hxmp_e	('NTC', 'NTC')	NTC	NTC
215264	EX_fer_e	GSMM_262	EX_actn__R_e	GSMM_239	EX_2hxmp_e	('NTC', 'NTC')	NTC	NTC
215270	EX_fer_e	GSMM_262	EX_glyc_e	GSMM_239	EX_2hxmp_e	('NTC', 'NTC')	NTC	NTC
215274	EX_fer_e	GSMM_262	EX_fe3pyovd_kt_e	GSMM_239	EX_2hxmp_e	('NTC', 'NTC')	NTC	NTC
215278	EX_fer_e	GSMM_262	EX_pyovd_kt_e	GSMM_239	EX_2hxmp_e	('NTC', 'NTC')	NTC	NTC
215283	EX_fer_e	GSMM_262	EX_ser__L_e	GSMM_239	EX_2hxmp_e	('NTC', 'NTC')	NTC	NTC
215287	EX_fer_e	GSMM_262	EX_anhgm_e	GSMM_239	EX_2hxmp_e	('NTC', 'NTC')	NTC	NTC
215290	EX_fer_e	GSMM_262	EX_urea_e	GSMM_239	EX_2hxmp_e	('NTC', 'NTC')	NTC	NTC
215293	EX_fer_e	GSMM_262	EX_chol_e	GSMM_239	EX_2hxmp_e	('NTC', 'NTC')	NTC	NTC
215296	EX_fer_e	GSMM_262	EX_glu__L_e	GSMM_239	EX_2hxmp_e	('NTC', 'NTC')	NTC	NTC
215299	EX_fer_e	GSMM_262	EX_gal_e	GSMM_239	EX_2hxmp_e	('NTC', 'NTC')	NTC	NTC
215305	EX_fer_e	GSMM_262	EX_ura_e	GSMM_239	EX_2hxmp_e	('NTC', 'NTC')	NTC	NTC
215306	EX_fer_e	GSMM_262	EX_lys__L_e	GSMM_239	EX_2hxmp_e	('NTC', 'NTC')	NTC	NTC
215307	EX_fer_e	GSMM_262	EX_gua_e	GSMM_239	EX_2hxmp_e	('NTC', 'NTC')	NTC	NTC
215308	EX_fer_e	GSMM_262	EX_ala__D_e	GSMM_239	EX_2hxmp_e	('NTC', 'NTC')	NTC	NTC
215310	EX_fer_e	GSMM_262	EX_ind3ac_e	GSMM_239	EX_2hxmp_e	('NTC', 'NTC')	NTC	NTC
215312	EX_fer_e	GSMM_262	EX_glc__D_e	GSMM_239	EX_2hxmp_e	('NTC', 'NTC')	NTC	NTC
215313	EX_fer_e	GSMM_262	EX_orn_e	GSMM_239	EX_2hxmp_e	('NTC', 'NTC')	NTC	NTC
215319	EX_fer_e	GSMM_262	EX_acald_e	GSMM_265	EX_2hxmp_e	('NTC', 'NTC')	NTC	NTC
215323	EX_fer_e	GSMM_262	EX_5drib_e	GSMM_265	EX_2hxmp_e	('NTC', 'NTC')	NTC	NTC
215327	EX_fer_e	GSMM_262	EX_for_e	GSMM_265	EX_2hxmp_e	('NTC', 'NTC')	NTC	NTC
215330	EX_fer_e	GSMM_262	EX_etoh_e	GSMM_265	EX_2hxmp_e	('NTC', 'NTC')	NTC	NTC
215334	EX_fer_e	GSMM_262	EX_glyc3p_e	GSMM_265	EX_2hxmp_e	('NTC', 'NTC')	NTC	NTC
215339	EX_fer_e	GSMM_262	EX_fald_e	GSMM_265	EX_2hxmp_e	('NTC', 'NTC')	NTC	NTC
215342	EX_fer_e	GSMM_262	EX_ptrc_e	GSMM_265	EX_2hxmp_e	('NTC', 'NTC')	NTC	NTC
215345	EX_fer_e	GSMM_262	EX_4hbz_e	GSMM_265	EX_2hxmp_e	('NTC', 'NTC')	NTC	NTC
215349	EX_fer_e	GSMM_262	EX_rib__D_e	GSMM_265	EX_2hxmp_e	('NTC', 'NTC')	NTC	NTC
215352	EX_fer_e	GSMM_262	EX_actn__R_e	GSMM_265	EX_2hxmp_e	('NTC', 'NTC')	NTC	NTC
215356	EX_fer_e	GSMM_262	EX_4hbald_e	GSMM_265	EX_2hxmp_e	('NTC', 'NTC')	NTC	NTC
215359	EX_fer_e	GSMM_262	EX_glyc_e	GSMM_265	EX_2hxmp_e	('NTC', 'NTC')	NTC	NTC
215363	EX_fer_e	GSMM_262	EX_fe3pyovd_kt_e	GSMM_265	EX_2hxmp_e	('NTC', 'NTC')	NTC	NTC
215367	EX_fer_e	GSMM_262	EX_pyovd_kt_e	GSMM_265	EX_2hxmp_e	('NTC', 'NTC')	NTC	NTC
215372	EX_fer_e	GSMM_262	EX_ser__L_e	GSMM_265	EX_2hxmp_e	('NTC', 'NTC')	NTC	NTC
215379	EX_fer_e	GSMM_262	EX_anhgm_e	GSMM_265	EX_2hxmp_e	('NTC', 'NTC')	NTC	NTC
215382	EX_fer_e	GSMM_262	EX_urea_e	GSMM_265	EX_2hxmp_e	('NTC', 'NTC')	NTC	NTC
215387	EX_fer_e	GSMM_262	EX_chol_e	GSMM_265	EX_2hxmp_e	('NTC', 'NTC')	NTC	NTC
215392	EX_fer_e	GSMM_262	EX_glu__L_e	GSMM_265	EX_2hxmp_e	('NTC', 'NTC')	NTC	NTC
215395	EX_fer_e	GSMM_262	EX_4hba_e	GSMM_265	EX_2hxmp_e	('NTC', 'NTC')	NTC	NTC
215398	EX_fer_e	GSMM_262	EX_gal_e	GSMM_265	EX_2hxmp_e	('NTC', 'NTC')	NTC	NTC
215402	EX_fer_e	GSMM_262	EX_indole_e	GSMM_265	EX_2hxmp_e	('NTC', 'NTC')	NTC	NTC
215404	EX_fer_e	GSMM_262	EX_meoh_e	GSMM_265	EX_2hxmp_e	('NTC', 'NTC')	NTC	NTC
215407	EX_fer_e	GSMM_262	EX_ch4s_e	GSMM_265	EX_2hxmp_e	('NTC', 'NTC')	NTC	NTC
215408	EX_fer_e	GSMM_262	EX_ura_e	GSMM_265	EX_2hxmp_e	('NTC', 'NTC')	NTC	NTC
215409	EX_fer_e	GSMM_262	EX_lys__L_e	GSMM_265	EX_2hxmp_e	('NTC', 'NTC')	NTC	NTC
215410	EX_fer_e	GSMM_262	EX_gua_e	GSMM_265	EX_2hxmp_e	('NTC', 'NTC')	NTC	NTC
215411	EX_fer_e	GSMM_262	EX_thym_e	GSMM_265	EX_2hxmp_e	('NTC', 'NTC')	NTC	NTC
215412	EX_fer_e	GSMM_262	EX_ind3ac_e	GSMM_265	EX_2hxmp_e	('NTC', 'NTC')	NTC	NTC
215414	EX_fer_e	GSMM_262	EX_glc__D_e	GSMM_265	EX_2hxmp_e	('NTC', 'NTC')	NTC	NTC
215415	EX_fer_e	GSMM_262	EX_orn_e	GSMM_265	EX_2hxmp_e	('NTC', 'NTC')	NTC	NTC
215416	EX_fer_e	GSMM_262	EX_d23hb_e	GSMM_265	EX_2hxmp_e	('NTC', 'NTC')	NTC	NTC
215423	EX_fer_e	GSMM_262	EX_acald_e	GSMM_282	EX_2hxmp_e	('NTC', 'Neutral')	NTC	Neutral
215427	EX_fer_e	GSMM_262	EX_5drib_e	GSMM_282	EX_2hxmp_e	('NTC', 'Neutral')	NTC	Neutral
215431	EX_fer_e	GSMM_262	EX_for_e	GSMM_282	EX_2hxmp_e	('NTC', 'Neutral')	NTC	Neutral
215434	EX_fer_e	GSMM_262	EX_etoh_e	GSMM_282	EX_2hxmp_e	('NTC', 'Neutral')	NTC	Neutral
215438	EX_fer_e	GSMM_262	EX_glyc3p_e	GSMM_282	EX_2hxmp_e	('NTC', 'Neutral')	NTC	Neutral
215440	EX_fer_e	GSMM_262	EX_ptrc_e	GSMM_282	EX_2hxmp_e	('NTC', 'Neutral')	NTC	Neutral
215443	EX_fer_e	GSMM_262	EX_rib__D_e	GSMM_282	EX_2hxmp_e	('NTC', 'Neutral')	NTC	Neutral
215446	EX_fer_e	GSMM_262	EX_actn__R_e	GSMM_282	EX_2hxmp_e	('NTC', 'Neutral')	NTC	Neutral
215451	EX_fer_e	GSMM_262	EX_glyc_e	GSMM_282	EX_2hxmp_e	('NTC', 'Neutral')	NTC	Neutral
215455	EX_fer_e	GSMM_262	EX_fe3pyovd_kt_e	GSMM_282	EX_2hxmp_e	('NTC', 'Neutral')	NTC	Neutral
215459	EX_fer_e	GSMM_262	EX_pyovd_kt_e	GSMM_282	EX_2hxmp_e	('NTC', 'Neutral')	NTC	Neutral
215464	EX_fer_e	GSMM_262	EX_ser__L_e	GSMM_282	EX_2hxmp_e	('NTC', 'Neutral')	NTC	Neutral
215468	EX_fer_e	GSMM_262	EX_urea_e	GSMM_282	EX_2hxmp_e	('NTC', 'Neutral')	NTC	Neutral
215473	EX_fer_e	GSMM_262	EX_chol_e	GSMM_282	EX_2hxmp_e	('NTC', 'Neutral')	NTC	Neutral
215477	EX_fer_e	GSMM_262	EX_glu__L_e	GSMM_282	EX_2hxmp_e	('NTC', 'Neutral')	NTC	Neutral
215480	EX_fer_e	GSMM_262	EX_gal_e	GSMM_282	EX_2hxmp_e	('NTC', 'Neutral')	NTC	Neutral
215485	EX_fer_e	GSMM_262	EX_meoh_e	GSMM_282	EX_2hxmp_e	('NTC', 'Neutral')	NTC	Neutral
215488	EX_fer_e	GSMM_262	EX_ch4s_e	GSMM_282	EX_2hxmp_e	('NTC', 'Neutral')	NTC	Neutral
215489	EX_fer_e	GSMM_262	EX_lys__L_e	GSMM_282	EX_2hxmp_e	('NTC', 'Neutral')	NTC	Neutral
215490	EX_fer_e	GSMM_262	EX_gua_e	GSMM_282	EX_2hxmp_e	('NTC', 'Neutral')	NTC	Neutral
215491	EX_fer_e	GSMM_262	EX_glc__D_e	GSMM_282	EX_2hxmp_e	('NTC', 'Neutral')	NTC	Neutral
215492	EX_fer_e	GSMM_262	EX_orn_e	GSMM_282	EX_2hxmp_e	('NTC', 'Neutral')	NTC	Neutral
215500	EX_fer_e	GSMM_262	EX_acald_e	GSMM_311	EX_2hxmp_e	('NTC', 'NTC')	NTC	NTC
215504	EX_fer_e	GSMM_262	EX_5drib_e	GSMM_311	EX_2hxmp_e	('NTC', 'NTC')	NTC	NTC
215508	EX_fer_e	GSMM_262	EX_for_e	GSMM_311	EX_2hxmp_e	('NTC', 'NTC')	NTC	NTC
215511	EX_fer_e	GSMM_262	EX_etoh_e	GSMM_311	EX_2hxmp_e	('NTC', 'NTC')	NTC	NTC
215515	EX_fer_e	GSMM_262	EX_glyc3p_e	GSMM_311	EX_2hxmp_e	('NTC', 'NTC')	NTC	NTC
215519	EX_fer_e	GSMM_262	EX_ptrc_e	GSMM_311	EX_2hxmp_e	('NTC', 'NTC')	NTC	NTC
215522	EX_fer_e	GSMM_262	EX_rib__D_e	GSMM_311	EX_2hxmp_e	('NTC', 'NTC')	NTC	NTC
215525	EX_fer_e	GSMM_262	EX_actn__R_e	GSMM_311	EX_2hxmp_e	('NTC', 'NTC')	NTC	NTC
215530	EX_fer_e	GSMM_262	EX_glyc_e	GSMM_311	EX_2hxmp_e	('NTC', 'NTC')	NTC	NTC
215534	EX_fer_e	GSMM_262	EX_fe3pyovd_kt_e	GSMM_311	EX_2hxmp_e	('NTC', 'NTC')	NTC	NTC
215538	EX_fer_e	GSMM_262	EX_pyovd_kt_e	GSMM_311	EX_2hxmp_e	('NTC', 'NTC')	NTC	NTC
215543	EX_fer_e	GSMM_262	EX_ser__L_e	GSMM_311	EX_2hxmp_e	('NTC', 'NTC')	NTC	NTC
215547	EX_fer_e	GSMM_262	EX_anhgm_e	GSMM_311	EX_2hxmp_e	('NTC', 'NTC')	NTC	NTC
215550	EX_fer_e	GSMM_262	EX_urea_e	GSMM_311	EX_2hxmp_e	('NTC', 'NTC')	NTC	NTC
215555	EX_fer_e	GSMM_262	EX_chol_e	GSMM_311	EX_2hxmp_e	('NTC', 'NTC')	NTC	NTC
215560	EX_fer_e	GSMM_262	EX_glu__L_e	GSMM_311	EX_2hxmp_e	('NTC', 'NTC')	NTC	NTC
215565	EX_fer_e	GSMM_262	EX_meoh_e	GSMM_311	EX_2hxmp_e	('NTC', 'NTC')	NTC	NTC
215568	EX_fer_e	GSMM_262	EX_ch4s_e	GSMM_311	EX_2hxmp_e	('NTC', 'NTC')	NTC	NTC
215569	EX_fer_e	GSMM_262	EX_lys__L_e	GSMM_311	EX_2hxmp_e	('NTC', 'NTC')	NTC	NTC
215570	EX_fer_e	GSMM_262	EX_gua_e	GSMM_311	EX_2hxmp_e	('NTC', 'NTC')	NTC	NTC
215571	EX_fer_e	GSMM_262	EX_ala__D_e	GSMM_311	EX_2hxmp_e	('NTC', 'NTC')	NTC	NTC
215573	EX_fer_e	GSMM_262	EX_thym_e	GSMM_311	EX_2hxmp_e	('NTC', 'NTC')	NTC	NTC
215574	EX_fer_e	GSMM_262	EX_glc__D_e	GSMM_311	EX_2hxmp_e	('NTC', 'NTC')	NTC	NTC
215575	EX_fer_e	GSMM_262	EX_orn_e	GSMM_311	EX_2hxmp_e	('NTC', 'NTC')	NTC	NTC
215583	EX_fer_e	GSMM_262	EX_acald_e	GSMM_374	EX_2hxmp_e	('NTC', 'NTC')	NTC	NTC
215587	EX_fer_e	GSMM_262	EX_5drib_e	GSMM_374	EX_2hxmp_e	('NTC', 'NTC')	NTC	NTC
215591	EX_fer_e	GSMM_262	EX_for_e	GSMM_374	EX_2hxmp_e	('NTC', 'NTC')	NTC	NTC
215594	EX_fer_e	GSMM_262	EX_etoh_e	GSMM_374	EX_2hxmp_e	('NTC', 'NTC')	NTC	NTC
215600	EX_fer_e	GSMM_262	EX_fald_e	GSMM_374	EX_2hxmp_e	('NTC', 'NTC')	NTC	NTC
215603	EX_fer_e	GSMM_262	EX_ptrc_e	GSMM_374	EX_2hxmp_e	('NTC', 'NTC')	NTC	NTC
215606	EX_fer_e	GSMM_262	EX_4hbz_e	GSMM_374	EX_2hxmp_e	('NTC', 'NTC')	NTC	NTC
215610	EX_fer_e	GSMM_262	EX_rib__D_e	GSMM_374	EX_2hxmp_e	('NTC', 'NTC')	NTC	NTC
215613	EX_fer_e	GSMM_262	EX_actn__R_e	GSMM_374	EX_2hxmp_e	('NTC', 'NTC')	NTC	NTC
215617	EX_fer_e	GSMM_262	EX_4hbald_e	GSMM_374	EX_2hxmp_e	('NTC', 'NTC')	NTC	NTC
215620	EX_fer_e	GSMM_262	EX_glyc_e	GSMM_374	EX_2hxmp_e	('NTC', 'NTC')	NTC	NTC
215624	EX_fer_e	GSMM_262	EX_fe3pyovd_kt_e	GSMM_374	EX_2hxmp_e	('NTC', 'NTC')	NTC	NTC
215628	EX_fer_e	GSMM_262	EX_pyovd_kt_e	GSMM_374	EX_2hxmp_e	('NTC', 'NTC')	NTC	NTC
215637	EX_fer_e	GSMM_262	EX_anhgm_e	GSMM_374	EX_2hxmp_e	('NTC', 'NTC')	NTC	NTC
215640	EX_fer_e	GSMM_262	EX_urea_e	GSMM_374	EX_2hxmp_e	('NTC', 'NTC')	NTC	NTC
215645	EX_fer_e	GSMM_262	EX_chol_e	GSMM_374	EX_2hxmp_e	('NTC', 'NTC')	NTC	NTC
215651	EX_fer_e	GSMM_262	EX_glu__L_e	GSMM_374	EX_2hxmp_e	('NTC', 'NTC')	NTC	NTC
215654	EX_fer_e	GSMM_262	EX_4hba_e	GSMM_374	EX_2hxmp_e	('NTC', 'NTC')	NTC	NTC
215657	EX_fer_e	GSMM_262	EX_gal_e	GSMM_374	EX_2hxmp_e	('NTC', 'NTC')	NTC	NTC
215661	EX_fer_e	GSMM_262	EX_indole_e	GSMM_374	EX_2hxmp_e	('NTC', 'NTC')	NTC	NTC
215663	EX_fer_e	GSMM_262	EX_meoh_e	GSMM_374	EX_2hxmp_e	('NTC', 'NTC')	NTC	NTC
215666	EX_fer_e	GSMM_262	EX_ura_e	GSMM_374	EX_2hxmp_e	('NTC', 'NTC')	NTC	NTC
215667	EX_fer_e	GSMM_262	EX_lys__L_e	GSMM_374	EX_2hxmp_e	('NTC', 'NTC')	NTC	NTC
215668	EX_fer_e	GSMM_262	EX_gua_e	GSMM_374	EX_2hxmp_e	('NTC', 'NTC')	NTC	NTC
215669	EX_fer_e	GSMM_262	EX_ala__D_e	GSMM_374	EX_2hxmp_e	('NTC', 'NTC')	NTC	NTC
215671	EX_fer_e	GSMM_262	EX_glc__D_e	GSMM_374	EX_2hxmp_e	('NTC', 'NTC')	NTC	NTC
215672	EX_fer_e	GSMM_262	EX_orn_e	GSMM_374	EX_2hxmp_e	('NTC', 'NTC')	NTC	NTC
215679	EX_fer_e	GSMM_262	EX_acald_e	GSMM_104	EX_m4po_e	('NTC', 'NTC')	NTC	NTC
215683	EX_fer_e	GSMM_262	EX_5drib_e	GSMM_104	EX_m4po_e	('NTC', 'NTC')	NTC	NTC
215687	EX_fer_e	GSMM_262	EX_for_e	GSMM_104	EX_m4po_e	('NTC', 'NTC')	NTC	NTC
215690	EX_fer_e	GSMM_262	EX_etoh_e	GSMM_104	EX_m4po_e	('NTC', 'NTC')	NTC	NTC
215694	EX_fer_e	GSMM_262	EX_glyc3p_e	GSMM_104	EX_m4po_e	('NTC', 'NTC')	NTC	NTC
215700	EX_fer_e	GSMM_262	EX_fald_e	GSMM_104	EX_m4po_e	('NTC', 'NTC')	NTC	NTC
215703	EX_fer_e	GSMM_262	EX_ptrc_e	GSMM_104	EX_m4po_e	('NTC', 'NTC')	NTC	NTC
215706	EX_fer_e	GSMM_262	EX_4hbz_e	GSMM_104	EX_m4po_e	('NTC', 'NTC')	NTC	NTC
215710	EX_fer_e	GSMM_262	EX_rib__D_e	GSMM_104	EX_m4po_e	('NTC', 'NTC')	NTC	NTC
215713	EX_fer_e	GSMM_262	EX_actn__R_e	GSMM_104	EX_m4po_e	('NTC', 'NTC')	NTC	NTC
215719	EX_fer_e	GSMM_262	EX_glyc_e	GSMM_104	EX_m4po_e	('NTC', 'NTC')	NTC	NTC
215723	EX_fer_e	GSMM_262	EX_fe3pyovd_kt_e	GSMM_104	EX_m4po_e	('NTC', 'NTC')	NTC	NTC
215727	EX_fer_e	GSMM_262	EX_pyovd_kt_e	GSMM_104	EX_m4po_e	('NTC', 'NTC')	NTC	NTC
215732	EX_fer_e	GSMM_262	EX_ser__L_e	GSMM_104	EX_m4po_e	('NTC', 'NTC')	NTC	NTC
215739	EX_fer_e	GSMM_262	EX_urea_e	GSMM_104	EX_m4po_e	('NTC', 'NTC')	NTC	NTC
215742	EX_fer_e	GSMM_262	EX_chol_e	GSMM_104	EX_m4po_e	('NTC', 'NTC')	NTC	NTC
215744	EX_fer_e	GSMM_262	EX_glu__L_e	GSMM_104	EX_m4po_e	('NTC', 'NTC')	NTC	NTC
215747	EX_fer_e	GSMM_262	EX_4hba_e	GSMM_104	EX_m4po_e	('NTC', 'NTC')	NTC	NTC
215750	EX_fer_e	GSMM_262	EX_gal_e	GSMM_104	EX_m4po_e	('NTC', 'NTC')	NTC	NTC
215754	EX_fer_e	GSMM_262	EX_indole_e	GSMM_104	EX_m4po_e	('NTC', 'NTC')	NTC	NTC
215756	EX_fer_e	GSMM_262	EX_meoh_e	GSMM_104	EX_m4po_e	('NTC', 'NTC')	NTC	NTC
215760	EX_fer_e	GSMM_262	EX_ch4s_e	GSMM_104	EX_m4po_e	('NTC', 'NTC')	NTC	NTC
215761	EX_fer_e	GSMM_262	EX_ura_e	GSMM_104	EX_m4po_e	('NTC', 'NTC')	NTC	NTC
215762	EX_fer_e	GSMM_262	EX_lys__L_e	GSMM_104	EX_m4po_e	('NTC', 'NTC')	NTC	NTC
215763	EX_fer_e	GSMM_262	EX_ppap_e	GSMM_104	EX_m4po_e	('NTC', 'NTC')	NTC	NTC
215764	EX_fer_e	GSMM_262	EX_gua_e	GSMM_104	EX_m4po_e	('NTC', 'NTC')	NTC	NTC
215765	EX_fer_e	GSMM_262	EX_ala__D_e	GSMM_104	EX_m4po_e	('NTC', 'NTC')	NTC	NTC
215767	EX_fer_e	GSMM_262	EX_thym_e	GSMM_104	EX_m4po_e	('NTC', 'NTC')	NTC	NTC
215768	EX_fer_e	GSMM_262	EX_glc__D_e	GSMM_104	EX_m4po_e	('NTC', 'NTC')	NTC	NTC
215769	EX_fer_e	GSMM_262	EX_orn_e	GSMM_104	EX_m4po_e	('NTC', 'NTC')	NTC	NTC
215777	EX_fer_e	GSMM_262	EX_acald_e	GSMM_135	EX_fmn_e	('NTC', 'Neutral')	NTC	Neutral
215781	EX_fer_e	GSMM_262	EX_5drib_e	GSMM_135	EX_fmn_e	('NTC', 'Neutral')	NTC	Neutral
215785	EX_fer_e	GSMM_262	EX_for_e	GSMM_135	EX_fmn_e	('NTC', 'Neutral')	NTC	Neutral
215788	EX_fer_e	GSMM_262	EX_etoh_e	GSMM_135	EX_fmn_e	('NTC', 'Neutral')	NTC	Neutral
215792	EX_fer_e	GSMM_262	EX_glyc3p_e	GSMM_135	EX_fmn_e	('NTC', 'Neutral')	NTC	Neutral
215800	EX_fer_e	GSMM_262	EX_fald_e	GSMM_135	EX_fmn_e	('NTC', 'Neutral')	NTC	Neutral
215803	EX_fer_e	GSMM_262	EX_ptrc_e	GSMM_135	EX_fmn_e	('NTC', 'Neutral')	NTC	Neutral
215806	EX_fer_e	GSMM_262	EX_4hbz_e	GSMM_135	EX_fmn_e	('NTC', 'Neutral')	NTC	Neutral
215810	EX_fer_e	GSMM_262	EX_rib__D_e	GSMM_135	EX_fmn_e	('NTC', 'Neutral')	NTC	Neutral
215813	EX_fer_e	GSMM_262	EX_actn__R_e	GSMM_135	EX_fmn_e	('NTC', 'Neutral')	NTC	Neutral
215817	EX_fer_e	GSMM_262	EX_4hbald_e	GSMM_135	EX_fmn_e	('NTC', 'Neutral')	NTC	Neutral
215820	EX_fer_e	GSMM_262	EX_glyc_e	GSMM_135	EX_fmn_e	('NTC', 'Neutral')	NTC	Neutral
215824	EX_fer_e	GSMM_262	EX_fe3pyovd_kt_e	GSMM_135	EX_fmn_e	('NTC', 'Neutral')	NTC	Neutral
215828	EX_fer_e	GSMM_262	EX_pyovd_kt_e	GSMM_135	EX_fmn_e	('NTC', 'Neutral')	NTC	Neutral
215833	EX_fer_e	GSMM_262	EX_ser__L_e	GSMM_135	EX_fmn_e	('NTC', 'Neutral')	NTC	Neutral
215840	EX_fer_e	GSMM_262	EX_anhgm_e	GSMM_135	EX_fmn_e	('NTC', 'Neutral')	NTC	Neutral
215843	EX_fer_e	GSMM_262	EX_urea_e	GSMM_135	EX_fmn_e	('NTC', 'Neutral')	NTC	Neutral
215846	EX_fer_e	GSMM_262	EX_chol_e	GSMM_135	EX_fmn_e	('NTC', 'Neutral')	NTC	Neutral
215851	EX_fer_e	GSMM_262	EX_glu__L_e	GSMM_135	EX_fmn_e	('NTC', 'Neutral')	NTC	Neutral
215854	EX_fer_e	GSMM_262	EX_4hba_e	GSMM_135	EX_fmn_e	('NTC', 'Neutral')	NTC	Neutral
215857	EX_fer_e	GSMM_262	EX_gal_e	GSMM_135	EX_fmn_e	('NTC', 'Neutral')	NTC	Neutral
215863	EX_fer_e	GSMM_262	EX_indole_e	GSMM_135	EX_fmn_e	('NTC', 'Neutral')	NTC	Neutral
215865	EX_fer_e	GSMM_262	EX_meoh_e	GSMM_135	EX_fmn_e	('NTC', 'Neutral')	NTC	Neutral
215869	EX_fer_e	GSMM_262	EX_ura_e	GSMM_135	EX_fmn_e	('NTC', 'Neutral')	NTC	Neutral
215870	EX_fer_e	GSMM_262	EX_lys__L_e	GSMM_135	EX_fmn_e	('NTC', 'Neutral')	NTC	Neutral
215871	EX_fer_e	GSMM_262	EX_ppap_e	GSMM_135	EX_fmn_e	('NTC', 'Neutral')	NTC	Neutral
215872	EX_fer_e	GSMM_262	EX_cell4_e	GSMM_135	EX_fmn_e	('NTC', 'Neutral')	NTC	Neutral
215873	EX_fer_e	GSMM_262	EX_gua_e	GSMM_135	EX_fmn_e	('NTC', 'Neutral')	NTC	Neutral
215874	EX_fer_e	GSMM_262	EX_thym_e	GSMM_135	EX_fmn_e	('NTC', 'Neutral')	NTC	Neutral
215875	EX_fer_e	GSMM_262	EX_mththf_e	GSMM_135	EX_fmn_e	('NTC', 'Neutral')	NTC	Neutral
215876	EX_fer_e	GSMM_262	EX_ind3ac_e	GSMM_135	EX_fmn_e	('NTC', 'Neutral')	NTC	Neutral
215878	EX_fer_e	GSMM_262	EX_gthox_e	GSMM_135	EX_fmn_e	('NTC', 'Neutral')	NTC	Neutral
215879	EX_fer_e	GSMM_262	EX_glc__D_e	GSMM_135	EX_fmn_e	('NTC', 'Neutral')	NTC	Neutral
215880	EX_fer_e	GSMM_262	EX_orn_e	GSMM_135	EX_fmn_e	('NTC', 'Neutral')	NTC	Neutral
215886	EX_fer_e	GSMM_262	EX_acald_e	GSMM_277	EX_fmn_e	('NTC', 'Neutral')	NTC	Neutral
215890	EX_fer_e	GSMM_262	EX_5drib_e	GSMM_277	EX_fmn_e	('NTC', 'Neutral')	NTC	Neutral
215894	EX_fer_e	GSMM_262	EX_for_e	GSMM_277	EX_fmn_e	('NTC', 'Neutral')	NTC	Neutral
215897	EX_fer_e	GSMM_262	EX_etoh_e	GSMM_277	EX_fmn_e	('NTC', 'Neutral')	NTC	Neutral
215901	EX_fer_e	GSMM_262	EX_glyc3p_e	GSMM_277	EX_fmn_e	('NTC', 'Neutral')	NTC	Neutral
215906	EX_fer_e	GSMM_262	EX_fald_e	GSMM_277	EX_fmn_e	('NTC', 'Neutral')	NTC	Neutral
215909	EX_fer_e	GSMM_262	EX_ptrc_e	GSMM_277	EX_fmn_e	('NTC', 'Neutral')	NTC	Neutral
215912	EX_fer_e	GSMM_262	EX_4hbz_e	GSMM_277	EX_fmn_e	('NTC', 'Neutral')	NTC	Neutral
215916	EX_fer_e	GSMM_262	EX_rib__D_e	GSMM_277	EX_fmn_e	('NTC', 'Neutral')	NTC	Neutral
215919	EX_fer_e	GSMM_262	EX_actn__R_e	GSMM_277	EX_fmn_e	('NTC', 'Neutral')	NTC	Neutral
215924	EX_fer_e	GSMM_262	EX_4hbald_e	GSMM_277	EX_fmn_e	('NTC', 'Neutral')	NTC	Neutral
215927	EX_fer_e	GSMM_262	EX_glyc_e	GSMM_277	EX_fmn_e	('NTC', 'Neutral')	NTC	Neutral
215931	EX_fer_e	GSMM_262	EX_fe3pyovd_kt_e	GSMM_277	EX_fmn_e	('NTC', 'Neutral')	NTC	Neutral
215935	EX_fer_e	GSMM_262	EX_pyovd_kt_e	GSMM_277	EX_fmn_e	('NTC', 'Neutral')	NTC	Neutral
215940	EX_fer_e	GSMM_262	EX_ser__L_e	GSMM_277	EX_fmn_e	('NTC', 'Neutral')	NTC	Neutral
215944	EX_fer_e	GSMM_262	EX_anhgm_e	GSMM_277	EX_fmn_e	('NTC', 'Neutral')	NTC	Neutral
215947	EX_fer_e	GSMM_262	EX_urea_e	GSMM_277	EX_fmn_e	('NTC', 'Neutral')	NTC	Neutral
215952	EX_fer_e	GSMM_262	EX_chol_e	GSMM_277	EX_fmn_e	('NTC', 'Neutral')	NTC	Neutral
215957	EX_fer_e	GSMM_262	EX_glu__L_e	GSMM_277	EX_fmn_e	('NTC', 'Neutral')	NTC	Neutral
215961	EX_fer_e	GSMM_262	EX_4hba_e	GSMM_277	EX_fmn_e	('NTC', 'Neutral')	NTC	Neutral
215964	EX_fer_e	GSMM_262	EX_gal_e	GSMM_277	EX_fmn_e	('NTC', 'Neutral')	NTC	Neutral
215970	EX_fer_e	GSMM_262	EX_indole_e	GSMM_277	EX_fmn_e	('NTC', 'Neutral')	NTC	Neutral
215972	EX_fer_e	GSMM_262	EX_meoh_e	GSMM_277	EX_fmn_e	('NTC', 'Neutral')	NTC	Neutral
215976	EX_fer_e	GSMM_262	EX_ch4s_e	GSMM_277	EX_fmn_e	('NTC', 'Neutral')	NTC	Neutral
215977	EX_fer_e	GSMM_262	EX_ura_e	GSMM_277	EX_fmn_e	('NTC', 'Neutral')	NTC	Neutral
215978	EX_fer_e	GSMM_262	EX_lys__L_e	GSMM_277	EX_fmn_e	('NTC', 'Neutral')	NTC	Neutral
215979	EX_fer_e	GSMM_262	EX_gua_e	GSMM_277	EX_fmn_e	('NTC', 'Neutral')	NTC	Neutral
215980	EX_fer_e	GSMM_262	EX_thym_e	GSMM_277	EX_fmn_e	('NTC', 'Neutral')	NTC	Neutral
215981	EX_fer_e	GSMM_262	EX_ind3ac_e	GSMM_277	EX_fmn_e	('NTC', 'Neutral')	NTC	Neutral
215983	EX_fer_e	GSMM_262	EX_glc__D_e	GSMM_277	EX_fmn_e	('NTC', 'Neutral')	NTC	Neutral
215984	EX_fer_e	GSMM_262	EX_orn_e	GSMM_277	EX_fmn_e	('NTC', 'Neutral')	NTC	Neutral
215985	EX_fer_e	GSMM_262	EX_d23hb_e	GSMM_277	EX_fmn_e	('NTC', 'Neutral')	NTC	Neutral
215991	EX_fer_e	GSMM_262	EX_acald_e	GSMM_358	EX_ibtol_e	('NTC', 'Neutral')	NTC	Neutral
215995	EX_fer_e	GSMM_262	EX_5drib_e	GSMM_358	EX_ibtol_e	('NTC', 'Neutral')	NTC	Neutral
215999	EX_fer_e	GSMM_262	EX_for_e	GSMM_358	EX_ibtol_e	('NTC', 'Neutral')	NTC	Neutral
216002	EX_fer_e	GSMM_262	EX_etoh_e	GSMM_358	EX_ibtol_e	('NTC', 'Neutral')	NTC	Neutral
216011	EX_fer_e	GSMM_262	EX_fald_e	GSMM_358	EX_ibtol_e	('NTC', 'Neutral')	NTC	Neutral
216014	EX_fer_e	GSMM_262	EX_ptrc_e	GSMM_358	EX_ibtol_e	('NTC', 'Neutral')	NTC	Neutral
216017	EX_fer_e	GSMM_262	EX_4hbz_e	GSMM_358	EX_ibtol_e	('NTC', 'Neutral')	NTC	Neutral
216021	EX_fer_e	GSMM_262	EX_rib__D_e	GSMM_358	EX_ibtol_e	('NTC', 'Neutral')	NTC	Neutral
216024	EX_fer_e	GSMM_262	EX_actn__R_e	GSMM_358	EX_ibtol_e	('NTC', 'Neutral')	NTC	Neutral
216029	EX_fer_e	GSMM_262	EX_4hbald_e	GSMM_358	EX_ibtol_e	('NTC', 'Neutral')	NTC	Neutral
216032	EX_fer_e	GSMM_262	EX_glyc_e	GSMM_358	EX_ibtol_e	('NTC', 'Neutral')	NTC	Neutral
216036	EX_fer_e	GSMM_262	EX_fe3pyovd_kt_e	GSMM_358	EX_ibtol_e	('NTC', 'Neutral')	NTC	Neutral
216040	EX_fer_e	GSMM_262	EX_pyovd_kt_e	GSMM_358	EX_ibtol_e	('NTC', 'Neutral')	NTC	Neutral
216046	EX_fer_e	GSMM_262	EX_anhgm_e	GSMM_358	EX_ibtol_e	('NTC', 'Neutral')	NTC	Neutral
216049	EX_fer_e	GSMM_262	EX_urea_e	GSMM_358	EX_ibtol_e	('NTC', 'Neutral')	NTC	Neutral
216052	EX_fer_e	GSMM_262	EX_chol_e	GSMM_358	EX_ibtol_e	('NTC', 'Neutral')	NTC	Neutral
216057	EX_fer_e	GSMM_262	EX_glu__L_e	GSMM_358	EX_ibtol_e	('NTC', 'Neutral')	NTC	Neutral
216060	EX_fer_e	GSMM_262	EX_4hba_e	GSMM_358	EX_ibtol_e	('NTC', 'Neutral')	NTC	Neutral
216063	EX_fer_e	GSMM_262	EX_gal_e	GSMM_358	EX_ibtol_e	('NTC', 'Neutral')	NTC	Neutral
216066	EX_fer_e	GSMM_262	EX_indole_e	GSMM_358	EX_ibtol_e	('NTC', 'Neutral')	NTC	Neutral
216068	EX_fer_e	GSMM_262	EX_meoh_e	GSMM_358	EX_ibtol_e	('NTC', 'Neutral')	NTC	Neutral
216071	EX_fer_e	GSMM_262	EX_ch4s_e	GSMM_358	EX_ibtol_e	('NTC', 'Neutral')	NTC	Neutral
216072	EX_fer_e	GSMM_262	EX_ura_e	GSMM_358	EX_ibtol_e	('NTC', 'Neutral')	NTC	Neutral
216073	EX_fer_e	GSMM_262	EX_lys__L_e	GSMM_358	EX_ibtol_e	('NTC', 'Neutral')	NTC	Neutral
216074	EX_fer_e	GSMM_262	EX_ppap_e	GSMM_358	EX_ibtol_e	('NTC', 'Neutral')	NTC	Neutral
216075	EX_fer_e	GSMM_262	EX_cell4_e	GSMM_358	EX_ibtol_e	('NTC', 'Neutral')	NTC	Neutral
216076	EX_fer_e	GSMM_262	EX_gua_e	GSMM_358	EX_ibtol_e	('NTC', 'Neutral')	NTC	Neutral
216077	EX_fer_e	GSMM_262	EX_12ppd__R_e	GSMM_358	EX_ibtol_e	('NTC', 'Neutral')	NTC	Neutral
216079	EX_fer_e	GSMM_262	EX_ind3ac_e	GSMM_358	EX_ibtol_e	('NTC', 'Neutral')	NTC	Neutral
216081	EX_fer_e	GSMM_262	EX_glc__D_e	GSMM_358	EX_ibtol_e	('NTC', 'Neutral')	NTC	Neutral
216082	EX_fer_e	GSMM_262	EX_orn_e	GSMM_358	EX_ibtol_e	('NTC', 'Neutral')	NTC	Neutral
216087	EX_fer_e	GSMM_262	EX_acald_e	GSMM_157	EX_23dhbzs3_e	('NTC', 'Neutral')	NTC	Neutral
216091	EX_fer_e	GSMM_262	EX_for_e	GSMM_157	EX_23dhbzs3_e	('NTC', 'Neutral')	NTC	Neutral
216094	EX_fer_e	GSMM_262	EX_etoh_e	GSMM_157	EX_23dhbzs3_e	('NTC', 'Neutral')	NTC	Neutral
216098	EX_fer_e	GSMM_262	EX_glyc3p_e	GSMM_157	EX_23dhbzs3_e	('NTC', 'Neutral')	NTC	Neutral
216103	EX_fer_e	GSMM_262	EX_fald_e	GSMM_157	EX_23dhbzs3_e	('NTC', 'Neutral')	NTC	Neutral
216106	EX_fer_e	GSMM_262	EX_ptrc_e	GSMM_157	EX_23dhbzs3_e	('NTC', 'Neutral')	NTC	Neutral
216109	EX_fer_e	GSMM_262	EX_4hbz_e	GSMM_157	EX_23dhbzs3_e	('NTC', 'Neutral')	NTC	Neutral
216113	EX_fer_e	GSMM_262	EX_rib__D_e	GSMM_157	EX_23dhbzs3_e	('NTC', 'Neutral')	NTC	Neutral
216116	EX_fer_e	GSMM_262	EX_actn__R_e	GSMM_157	EX_23dhbzs3_e	('NTC', 'Neutral')	NTC	Neutral
216121	EX_fer_e	GSMM_262	EX_4hbald_e	GSMM_157	EX_23dhbzs3_e	('NTC', 'Neutral')	NTC	Neutral
216124	EX_fer_e	GSMM_262	EX_glyc_e	GSMM_157	EX_23dhbzs3_e	('NTC', 'Neutral')	NTC	Neutral
216128	EX_fer_e	GSMM_262	EX_fe3pyovd_kt_e	GSMM_157	EX_23dhbzs3_e	('NTC', 'Neutral')	NTC	Neutral
216132	EX_fer_e	GSMM_262	EX_pyovd_kt_e	GSMM_157	EX_23dhbzs3_e	('NTC', 'Neutral')	NTC	Neutral
216137	EX_fer_e	GSMM_262	EX_ser__L_e	GSMM_157	EX_23dhbzs3_e	('NTC', 'Neutral')	NTC	Neutral
216141	EX_fer_e	GSMM_262	EX_urea_e	GSMM_157	EX_23dhbzs3_e	('NTC', 'Neutral')	NTC	Neutral
216146	EX_fer_e	GSMM_262	EX_chol_e	GSMM_157	EX_23dhbzs3_e	('NTC', 'Neutral')	NTC	Neutral
216151	EX_fer_e	GSMM_262	EX_glu__L_e	GSMM_157	EX_23dhbzs3_e	('NTC', 'Neutral')	NTC	Neutral
216154	EX_fer_e	GSMM_262	EX_4hba_e	GSMM_157	EX_23dhbzs3_e	('NTC', 'Neutral')	NTC	Neutral
216157	EX_fer_e	GSMM_262	EX_gal_e	GSMM_157	EX_23dhbzs3_e	('NTC', 'Neutral')	NTC	Neutral
216160	EX_fer_e	GSMM_262	EX_indole_e	GSMM_157	EX_23dhbzs3_e	('NTC', 'Neutral')	NTC	Neutral
216162	EX_fer_e	GSMM_262	EX_meoh_e	GSMM_157	EX_23dhbzs3_e	('NTC', 'Neutral')	NTC	Neutral
216165	EX_fer_e	GSMM_262	EX_ura_e	GSMM_157	EX_23dhbzs3_e	('NTC', 'Neutral')	NTC	Neutral
216166	EX_fer_e	GSMM_262	EX_lys__L_e	GSMM_157	EX_23dhbzs3_e	('NTC', 'Neutral')	NTC	Neutral
216167	EX_fer_e	GSMM_262	EX_ppap_e	GSMM_157	EX_23dhbzs3_e	('NTC', 'Neutral')	NTC	Neutral
216168	EX_fer_e	GSMM_262	EX_gua_e	GSMM_157	EX_23dhbzs3_e	('NTC', 'Neutral')	NTC	Neutral
216169	EX_fer_e	GSMM_262	EX_ala__D_e	GSMM_157	EX_23dhbzs3_e	('NTC', 'Neutral')	NTC	Neutral
216171	EX_fer_e	GSMM_262	EX_thym_e	GSMM_157	EX_23dhbzs3_e	('NTC', 'Neutral')	NTC	Neutral
216172	EX_fer_e	GSMM_262	EX_ind3ac_e	GSMM_157	EX_23dhbzs3_e	('NTC', 'Neutral')	NTC	Neutral
216174	EX_fer_e	GSMM_262	EX_glc__D_e	GSMM_157	EX_23dhbzs3_e	('NTC', 'Neutral')	NTC	Neutral
216175	EX_fer_e	GSMM_262	EX_orn_e	GSMM_157	EX_23dhbzs3_e	('NTC', 'Neutral')	NTC	Neutral
216181	EX_fer_e	GSMM_262	EX_acald_e	GSMM_208	EX_acser_e	('NTC', 'BjSA')	NTC	BjSA
216185	EX_fer_e	GSMM_262	EX_5drib_e	GSMM_208	EX_acser_e	('NTC', 'BjSA')	NTC	BjSA
216189	EX_fer_e	GSMM_262	EX_for_e	GSMM_208	EX_acser_e	('NTC', 'BjSA')	NTC	BjSA
216192	EX_fer_e	GSMM_262	EX_etoh_e	GSMM_208	EX_acser_e	('NTC', 'BjSA')	NTC	BjSA
216196	EX_fer_e	GSMM_262	EX_glyc3p_e	GSMM_208	EX_acser_e	('NTC', 'BjSA')	NTC	BjSA
216202	EX_fer_e	GSMM_262	EX_fald_e	GSMM_208	EX_acser_e	('NTC', 'BjSA')	NTC	BjSA
216205	EX_fer_e	GSMM_262	EX_ptrc_e	GSMM_208	EX_acser_e	('NTC', 'BjSA')	NTC	BjSA
216208	EX_fer_e	GSMM_262	EX_4hbz_e	GSMM_208	EX_acser_e	('NTC', 'BjSA')	NTC	BjSA
216212	EX_fer_e	GSMM_262	EX_rib__D_e	GSMM_208	EX_acser_e	('NTC', 'BjSA')	NTC	BjSA
216215	EX_fer_e	GSMM_262	EX_actn__R_e	GSMM_208	EX_acser_e	('NTC', 'BjSA')	NTC	BjSA
216220	EX_fer_e	GSMM_262	EX_4hbald_e	GSMM_208	EX_acser_e	('NTC', 'BjSA')	NTC	BjSA
216223	EX_fer_e	GSMM_262	EX_glyc_e	GSMM_208	EX_acser_e	('NTC', 'BjSA')	NTC	BjSA
216227	EX_fer_e	GSMM_262	EX_fe3pyovd_kt_e	GSMM_208	EX_acser_e	('NTC', 'BjSA')	NTC	BjSA
216231	EX_fer_e	GSMM_262	EX_pyovd_kt_e	GSMM_208	EX_acser_e	('NTC', 'BjSA')	NTC	BjSA
216236	EX_fer_e	GSMM_262	EX_ser__L_e	GSMM_208	EX_acser_e	('NTC', 'BjSA')	NTC	BjSA
216240	EX_fer_e	GSMM_262	EX_anhgm_e	GSMM_208	EX_acser_e	('NTC', 'BjSA')	NTC	BjSA
216243	EX_fer_e	GSMM_262	EX_urea_e	GSMM_208	EX_acser_e	('NTC', 'BjSA')	NTC	BjSA
216248	EX_fer_e	GSMM_262	EX_chol_e	GSMM_208	EX_acser_e	('NTC', 'BjSA')	NTC	BjSA
216252	EX_fer_e	GSMM_262	EX_glu__L_e	GSMM_208	EX_acser_e	('NTC', 'BjSA')	NTC	BjSA
216255	EX_fer_e	GSMM_262	EX_4hba_e	GSMM_208	EX_acser_e	('NTC', 'BjSA')	NTC	BjSA
216258	EX_fer_e	GSMM_262	EX_gal_e	GSMM_208	EX_acser_e	('NTC', 'BjSA')	NTC	BjSA
216263	EX_fer_e	GSMM_262	EX_indole_e	GSMM_208	EX_acser_e	('NTC', 'BjSA')	NTC	BjSA
216265	EX_fer_e	GSMM_262	EX_meoh_e	GSMM_208	EX_acser_e	('NTC', 'BjSA')	NTC	BjSA
216268	EX_fer_e	GSMM_262	EX_ura_e	GSMM_208	EX_acser_e	('NTC', 'BjSA')	NTC	BjSA
216269	EX_fer_e	GSMM_262	EX_lys__L_e	GSMM_208	EX_acser_e	('NTC', 'BjSA')	NTC	BjSA
216270	EX_fer_e	GSMM_262	EX_gua_e	GSMM_208	EX_acser_e	('NTC', 'BjSA')	NTC	BjSA
216271	EX_fer_e	GSMM_262	EX_thym_e	GSMM_208	EX_acser_e	('NTC', 'BjSA')	NTC	BjSA
216272	EX_fer_e	GSMM_262	EX_ind3ac_e	GSMM_208	EX_acser_e	('NTC', 'BjSA')	NTC	BjSA
216274	EX_fer_e	GSMM_262	EX_gthox_e	GSMM_208	EX_acser_e	('NTC', 'BjSA')	NTC	BjSA
216275	EX_fer_e	GSMM_262	EX_glc__D_e	GSMM_208	EX_acser_e	('NTC', 'BjSA')	NTC	BjSA
216276	EX_fer_e	GSMM_262	EX_orn_e	GSMM_208	EX_acser_e	('NTC', 'BjSA')	NTC	BjSA
216277	EX_fer_e	GSMM_262	EX_d23hb_e	GSMM_208	EX_acser_e	('NTC', 'BjSA')	NTC	BjSA
216283	EX_fer_e	GSMM_262	EX_acald_e	GSMM_282	EX_acser_e	('NTC', 'Neutral')	NTC	Neutral
216287	EX_fer_e	GSMM_262	EX_5drib_e	GSMM_282	EX_acser_e	('NTC', 'Neutral')	NTC	Neutral
216291	EX_fer_e	GSMM_262	EX_for_e	GSMM_282	EX_acser_e	('NTC', 'Neutral')	NTC	Neutral
216294	EX_fer_e	GSMM_262	EX_etoh_e	GSMM_282	EX_acser_e	('NTC', 'Neutral')	NTC	Neutral
216298	EX_fer_e	GSMM_262	EX_glyc3p_e	GSMM_282	EX_acser_e	('NTC', 'Neutral')	NTC	Neutral
216300	EX_fer_e	GSMM_262	EX_ptrc_e	GSMM_282	EX_acser_e	('NTC', 'Neutral')	NTC	Neutral
216303	EX_fer_e	GSMM_262	EX_rib__D_e	GSMM_282	EX_acser_e	('NTC', 'Neutral')	NTC	Neutral
216306	EX_fer_e	GSMM_262	EX_actn__R_e	GSMM_282	EX_acser_e	('NTC', 'Neutral')	NTC	Neutral
216311	EX_fer_e	GSMM_262	EX_glyc_e	GSMM_282	EX_acser_e	('NTC', 'Neutral')	NTC	Neutral
216315	EX_fer_e	GSMM_262	EX_fe3pyovd_kt_e	GSMM_282	EX_acser_e	('NTC', 'Neutral')	NTC	Neutral
216319	EX_fer_e	GSMM_262	EX_pyovd_kt_e	GSMM_282	EX_acser_e	('NTC', 'Neutral')	NTC	Neutral
216324	EX_fer_e	GSMM_262	EX_ser__L_e	GSMM_282	EX_acser_e	('NTC', 'Neutral')	NTC	Neutral
216328	EX_fer_e	GSMM_262	EX_urea_e	GSMM_282	EX_acser_e	('NTC', 'Neutral')	NTC	Neutral
216333	EX_fer_e	GSMM_262	EX_chol_e	GSMM_282	EX_acser_e	('NTC', 'Neutral')	NTC	Neutral
216337	EX_fer_e	GSMM_262	EX_glu__L_e	GSMM_282	EX_acser_e	('NTC', 'Neutral')	NTC	Neutral
216340	EX_fer_e	GSMM_262	EX_gal_e	GSMM_282	EX_acser_e	('NTC', 'Neutral')	NTC	Neutral
216345	EX_fer_e	GSMM_262	EX_meoh_e	GSMM_282	EX_acser_e	('NTC', 'Neutral')	NTC	Neutral
216348	EX_fer_e	GSMM_262	EX_ch4s_e	GSMM_282	EX_acser_e	('NTC', 'Neutral')	NTC	Neutral
216349	EX_fer_e	GSMM_262	EX_lys__L_e	GSMM_282	EX_acser_e	('NTC', 'Neutral')	NTC	Neutral
216350	EX_fer_e	GSMM_262	EX_gua_e	GSMM_282	EX_acser_e	('NTC', 'Neutral')	NTC	Neutral
216351	EX_fer_e	GSMM_262	EX_glc__D_e	GSMM_282	EX_acser_e	('NTC', 'Neutral')	NTC	Neutral
216352	EX_fer_e	GSMM_262	EX_orn_e	GSMM_282	EX_acser_e	('NTC', 'Neutral')	NTC	Neutral
216360	EX_fer_e	GSMM_262	EX_acald_e	GSMM_311	EX_acser_e	('NTC', 'NTC')	NTC	NTC
216364	EX_fer_e	GSMM_262	EX_5drib_e	GSMM_311	EX_acser_e	('NTC', 'NTC')	NTC	NTC
216368	EX_fer_e	GSMM_262	EX_for_e	GSMM_311	EX_acser_e	('NTC', 'NTC')	NTC	NTC
216371	EX_fer_e	GSMM_262	EX_etoh_e	GSMM_311	EX_acser_e	('NTC', 'NTC')	NTC	NTC
216375	EX_fer_e	GSMM_262	EX_glyc3p_e	GSMM_311	EX_acser_e	('NTC', 'NTC')	NTC	NTC
216379	EX_fer_e	GSMM_262	EX_ptrc_e	GSMM_311	EX_acser_e	('NTC', 'NTC')	NTC	NTC
216382	EX_fer_e	GSMM_262	EX_rib__D_e	GSMM_311	EX_acser_e	('NTC', 'NTC')	NTC	NTC
216385	EX_fer_e	GSMM_262	EX_actn__R_e	GSMM_311	EX_acser_e	('NTC', 'NTC')	NTC	NTC
216390	EX_fer_e	GSMM_262	EX_glyc_e	GSMM_311	EX_acser_e	('NTC', 'NTC')	NTC	NTC
216394	EX_fer_e	GSMM_262	EX_fe3pyovd_kt_e	GSMM_311	EX_acser_e	('NTC', 'NTC')	NTC	NTC
216398	EX_fer_e	GSMM_262	EX_pyovd_kt_e	GSMM_311	EX_acser_e	('NTC', 'NTC')	NTC	NTC
216403	EX_fer_e	GSMM_262	EX_ser__L_e	GSMM_311	EX_acser_e	('NTC', 'NTC')	NTC	NTC
216407	EX_fer_e	GSMM_262	EX_anhgm_e	GSMM_311	EX_acser_e	('NTC', 'NTC')	NTC	NTC
216410	EX_fer_e	GSMM_262	EX_urea_e	GSMM_311	EX_acser_e	('NTC', 'NTC')	NTC	NTC
216415	EX_fer_e	GSMM_262	EX_chol_e	GSMM_311	EX_acser_e	('NTC', 'NTC')	NTC	NTC
216420	EX_fer_e	GSMM_262	EX_glu__L_e	GSMM_311	EX_acser_e	('NTC', 'NTC')	NTC	NTC
216425	EX_fer_e	GSMM_262	EX_meoh_e	GSMM_311	EX_acser_e	('NTC', 'NTC')	NTC	NTC
216428	EX_fer_e	GSMM_262	EX_ch4s_e	GSMM_311	EX_acser_e	('NTC', 'NTC')	NTC	NTC
216429	EX_fer_e	GSMM_262	EX_lys__L_e	GSMM_311	EX_acser_e	('NTC', 'NTC')	NTC	NTC
216430	EX_fer_e	GSMM_262	EX_gua_e	GSMM_311	EX_acser_e	('NTC', 'NTC')	NTC	NTC
216431	EX_fer_e	GSMM_262	EX_ala__D_e	GSMM_311	EX_acser_e	('NTC', 'NTC')	NTC	NTC
216433	EX_fer_e	GSMM_262	EX_thym_e	GSMM_311	EX_acser_e	('NTC', 'NTC')	NTC	NTC
216434	EX_fer_e	GSMM_262	EX_glc__D_e	GSMM_311	EX_acser_e	('NTC', 'NTC')	NTC	NTC
216435	EX_fer_e	GSMM_262	EX_orn_e	GSMM_311	EX_acser_e	('NTC', 'NTC')	NTC	NTC
216443	EX_fer_e	GSMM_262	EX_acald_e	GSMM_384	EX_acser_e	('NTC', 'NTC')	NTC	NTC
216447	EX_fer_e	GSMM_262	EX_5drib_e	GSMM_384	EX_acser_e	('NTC', 'NTC')	NTC	NTC
216450	EX_fer_e	GSMM_262	EX_ptrc_e	GSMM_384	EX_acser_e	('NTC', 'NTC')	NTC	NTC
216453	EX_fer_e	GSMM_262	EX_rib__D_e	GSMM_384	EX_acser_e	('NTC', 'NTC')	NTC	NTC
216456	EX_fer_e	GSMM_262	EX_actn__R_e	GSMM_384	EX_acser_e	('NTC', 'NTC')	NTC	NTC
216462	EX_fer_e	GSMM_262	EX_glyc_e	GSMM_384	EX_acser_e	('NTC', 'NTC')	NTC	NTC
216466	EX_fer_e	GSMM_262	EX_fe3pyovd_kt_e	GSMM_384	EX_acser_e	('NTC', 'NTC')	NTC	NTC
216470	EX_fer_e	GSMM_262	EX_pyovd_kt_e	GSMM_384	EX_acser_e	('NTC', 'NTC')	NTC	NTC
216474	EX_fer_e	GSMM_262	EX_ser__L_e	GSMM_384	EX_acser_e	('NTC', 'NTC')	NTC	NTC
216477	EX_fer_e	GSMM_262	EX_anhgm_e	GSMM_384	EX_acser_e	('NTC', 'NTC')	NTC	NTC
216480	EX_fer_e	GSMM_262	EX_urea_e	GSMM_384	EX_acser_e	('NTC', 'NTC')	NTC	NTC
216485	EX_fer_e	GSMM_262	EX_chol_e	GSMM_384	EX_acser_e	('NTC', 'NTC')	NTC	NTC
216489	EX_fer_e	GSMM_262	EX_glu__L_e	GSMM_384	EX_acser_e	('NTC', 'NTC')	NTC	NTC
216491	EX_fer_e	GSMM_262	EX_4hba_e	GSMM_384	EX_acser_e	('NTC', 'NTC')	NTC	NTC
216494	EX_fer_e	GSMM_262	EX_gal_e	GSMM_384	EX_acser_e	('NTC', 'NTC')	NTC	NTC
216499	EX_fer_e	GSMM_262	EX_indole_e	GSMM_384	EX_acser_e	('NTC', 'NTC')	NTC	NTC
216501	EX_fer_e	GSMM_262	EX_ch4s_e	GSMM_384	EX_acser_e	('NTC', 'NTC')	NTC	NTC
216502	EX_fer_e	GSMM_262	EX_ura_e	GSMM_384	EX_acser_e	('NTC', 'NTC')	NTC	NTC
216503	EX_fer_e	GSMM_262	EX_lys__L_e	GSMM_384	EX_acser_e	('NTC', 'NTC')	NTC	NTC
216504	EX_fer_e	GSMM_262	EX_ppap_e	GSMM_384	EX_acser_e	('NTC', 'NTC')	NTC	NTC
216505	EX_fer_e	GSMM_262	EX_gua_e	GSMM_384	EX_acser_e	('NTC', 'NTC')	NTC	NTC
216506	EX_fer_e	GSMM_262	EX_thym_e	GSMM_384	EX_acser_e	('NTC', 'NTC')	NTC	NTC
216507	EX_fer_e	GSMM_262	EX_gthox_e	GSMM_384	EX_acser_e	('NTC', 'NTC')	NTC	NTC
216508	EX_fer_e	GSMM_262	EX_glc__D_e	GSMM_384	EX_acser_e	('NTC', 'NTC')	NTC	NTC
216509	EX_fer_e	GSMM_262	EX_orn_e	GSMM_384	EX_acser_e	('NTC', 'NTC')	NTC	NTC
216515	EX_fer_e	GSMM_262	EX_acald_e	GSMM_225	EX_4crsol_e	('NTC', 'NTC')	NTC	NTC
216519	EX_fer_e	GSMM_262	EX_5drib_e	GSMM_225	EX_4crsol_e	('NTC', 'NTC')	NTC	NTC
216523	EX_fer_e	GSMM_262	EX_for_e	GSMM_225	EX_4crsol_e	('NTC', 'NTC')	NTC	NTC
216526	EX_fer_e	GSMM_262	EX_etoh_e	GSMM_225	EX_4crsol_e	('NTC', 'NTC')	NTC	NTC
216530	EX_fer_e	GSMM_262	EX_glyc3p_e	GSMM_225	EX_4crsol_e	('NTC', 'NTC')	NTC	NTC
216535	EX_fer_e	GSMM_262	EX_fald_e	GSMM_225	EX_4crsol_e	('NTC', 'NTC')	NTC	NTC
216538	EX_fer_e	GSMM_262	EX_ptrc_e	GSMM_225	EX_4crsol_e	('NTC', 'NTC')	NTC	NTC
216541	EX_fer_e	GSMM_262	EX_4hbz_e	GSMM_225	EX_4crsol_e	('NTC', 'NTC')	NTC	NTC
216545	EX_fer_e	GSMM_262	EX_rib__D_e	GSMM_225	EX_4crsol_e	('NTC', 'NTC')	NTC	NTC
216548	EX_fer_e	GSMM_262	EX_actn__R_e	GSMM_225	EX_4crsol_e	('NTC', 'NTC')	NTC	NTC
216553	EX_fer_e	GSMM_262	EX_4hbald_e	GSMM_225	EX_4crsol_e	('NTC', 'NTC')	NTC	NTC
216556	EX_fer_e	GSMM_262	EX_glyc_e	GSMM_225	EX_4crsol_e	('NTC', 'NTC')	NTC	NTC
216560	EX_fer_e	GSMM_262	EX_fe3pyovd_kt_e	GSMM_225	EX_4crsol_e	('NTC', 'NTC')	NTC	NTC
216564	EX_fer_e	GSMM_262	EX_pyovd_kt_e	GSMM_225	EX_4crsol_e	('NTC', 'NTC')	NTC	NTC
216569	EX_fer_e	GSMM_262	EX_ser__L_e	GSMM_225	EX_4crsol_e	('NTC', 'NTC')	NTC	NTC
216573	EX_fer_e	GSMM_262	EX_anhgm_e	GSMM_225	EX_4crsol_e	('NTC', 'NTC')	NTC	NTC
216576	EX_fer_e	GSMM_262	EX_urea_e	GSMM_225	EX_4crsol_e	('NTC', 'NTC')	NTC	NTC
216581	EX_fer_e	GSMM_262	EX_chol_e	GSMM_225	EX_4crsol_e	('NTC', 'NTC')	NTC	NTC
216586	EX_fer_e	GSMM_262	EX_glu__L_e	GSMM_225	EX_4crsol_e	('NTC', 'NTC')	NTC	NTC
216589	EX_fer_e	GSMM_262	EX_4hba_e	GSMM_225	EX_4crsol_e	('NTC', 'NTC')	NTC	NTC
216592	EX_fer_e	GSMM_262	EX_gal_e	GSMM_225	EX_4crsol_e	('NTC', 'NTC')	NTC	NTC
216596	EX_fer_e	GSMM_262	EX_indole_e	GSMM_225	EX_4crsol_e	('NTC', 'NTC')	NTC	NTC
216598	EX_fer_e	GSMM_262	EX_meoh_e	GSMM_225	EX_4crsol_e	('NTC', 'NTC')	NTC	NTC
216601	EX_fer_e	GSMM_262	EX_ch4s_e	GSMM_225	EX_4crsol_e	('NTC', 'NTC')	NTC	NTC
216602	EX_fer_e	GSMM_262	EX_ura_e	GSMM_225	EX_4crsol_e	('NTC', 'NTC')	NTC	NTC
216603	EX_fer_e	GSMM_262	EX_lys__L_e	GSMM_225	EX_4crsol_e	('NTC', 'NTC')	NTC	NTC
216604	EX_fer_e	GSMM_262	EX_gua_e	GSMM_225	EX_4crsol_e	('NTC', 'NTC')	NTC	NTC
216605	EX_fer_e	GSMM_262	EX_ala__D_e	GSMM_225	EX_4crsol_e	('NTC', 'NTC')	NTC	NTC
216607	EX_fer_e	GSMM_262	EX_thym_e	GSMM_225	EX_4crsol_e	('NTC', 'NTC')	NTC	NTC
216608	EX_fer_e	GSMM_262	EX_glc__D_e	GSMM_225	EX_4crsol_e	('NTC', 'NTC')	NTC	NTC
216609	EX_fer_e	GSMM_262	EX_orn_e	GSMM_225	EX_4crsol_e	('NTC', 'NTC')	NTC	NTC
216610	EX_fer_e	GSMM_262	EX_d23hb_e	GSMM_225	EX_4crsol_e	('NTC', 'NTC')	NTC	NTC
216616	EX_fer_e	GSMM_262	EX_acald_e	GSMM_265	EX_4crsol_e	('NTC', 'NTC')	NTC	NTC
216620	EX_fer_e	GSMM_262	EX_5drib_e	GSMM_265	EX_4crsol_e	('NTC', 'NTC')	NTC	NTC
216624	EX_fer_e	GSMM_262	EX_for_e	GSMM_265	EX_4crsol_e	('NTC', 'NTC')	NTC	NTC
216627	EX_fer_e	GSMM_262	EX_etoh_e	GSMM_265	EX_4crsol_e	('NTC', 'NTC')	NTC	NTC
216631	EX_fer_e	GSMM_262	EX_glyc3p_e	GSMM_265	EX_4crsol_e	('NTC', 'NTC')	NTC	NTC
216636	EX_fer_e	GSMM_262	EX_fald_e	GSMM_265	EX_4crsol_e	('NTC', 'NTC')	NTC	NTC
216639	EX_fer_e	GSMM_262	EX_ptrc_e	GSMM_265	EX_4crsol_e	('NTC', 'NTC')	NTC	NTC
216642	EX_fer_e	GSMM_262	EX_4hbz_e	GSMM_265	EX_4crsol_e	('NTC', 'NTC')	NTC	NTC
216646	EX_fer_e	GSMM_262	EX_rib__D_e	GSMM_265	EX_4crsol_e	('NTC', 'NTC')	NTC	NTC
216649	EX_fer_e	GSMM_262	EX_actn__R_e	GSMM_265	EX_4crsol_e	('NTC', 'NTC')	NTC	NTC
216653	EX_fer_e	GSMM_262	EX_4hbald_e	GSMM_265	EX_4crsol_e	('NTC', 'NTC')	NTC	NTC
216656	EX_fer_e	GSMM_262	EX_glyc_e	GSMM_265	EX_4crsol_e	('NTC', 'NTC')	NTC	NTC
216660	EX_fer_e	GSMM_262	EX_fe3pyovd_kt_e	GSMM_265	EX_4crsol_e	('NTC', 'NTC')	NTC	NTC
216664	EX_fer_e	GSMM_262	EX_pyovd_kt_e	GSMM_265	EX_4crsol_e	('NTC', 'NTC')	NTC	NTC
216669	EX_fer_e	GSMM_262	EX_ser__L_e	GSMM_265	EX_4crsol_e	('NTC', 'NTC')	NTC	NTC
216676	EX_fer_e	GSMM_262	EX_anhgm_e	GSMM_265	EX_4crsol_e	('NTC', 'NTC')	NTC	NTC
216679	EX_fer_e	GSMM_262	EX_urea_e	GSMM_265	EX_4crsol_e	('NTC', 'NTC')	NTC	NTC
216684	EX_fer_e	GSMM_262	EX_chol_e	GSMM_265	EX_4crsol_e	('NTC', 'NTC')	NTC	NTC
216689	EX_fer_e	GSMM_262	EX_glu__L_e	GSMM_265	EX_4crsol_e	('NTC', 'NTC')	NTC	NTC
216692	EX_fer_e	GSMM_262	EX_4hba_e	GSMM_265	EX_4crsol_e	('NTC', 'NTC')	NTC	NTC
216695	EX_fer_e	GSMM_262	EX_gal_e	GSMM_265	EX_4crsol_e	('NTC', 'NTC')	NTC	NTC
216699	EX_fer_e	GSMM_262	EX_indole_e	GSMM_265	EX_4crsol_e	('NTC', 'NTC')	NTC	NTC
216701	EX_fer_e	GSMM_262	EX_meoh_e	GSMM_265	EX_4crsol_e	('NTC', 'NTC')	NTC	NTC
216704	EX_fer_e	GSMM_262	EX_ch4s_e	GSMM_265	EX_4crsol_e	('NTC', 'NTC')	NTC	NTC
216705	EX_fer_e	GSMM_262	EX_ura_e	GSMM_265	EX_4crsol_e	('NTC', 'NTC')	NTC	NTC
216706	EX_fer_e	GSMM_262	EX_lys__L_e	GSMM_265	EX_4crsol_e	('NTC', 'NTC')	NTC	NTC
216707	EX_fer_e	GSMM_262	EX_gua_e	GSMM_265	EX_4crsol_e	('NTC', 'NTC')	NTC	NTC
216708	EX_fer_e	GSMM_262	EX_thym_e	GSMM_265	EX_4crsol_e	('NTC', 'NTC')	NTC	NTC
216709	EX_fer_e	GSMM_262	EX_ind3ac_e	GSMM_265	EX_4crsol_e	('NTC', 'NTC')	NTC	NTC
216711	EX_fer_e	GSMM_262	EX_glc__D_e	GSMM_265	EX_4crsol_e	('NTC', 'NTC')	NTC	NTC
216712	EX_fer_e	GSMM_262	EX_orn_e	GSMM_265	EX_4crsol_e	('NTC', 'NTC')	NTC	NTC
216713	EX_fer_e	GSMM_262	EX_d23hb_e	GSMM_265	EX_4crsol_e	('NTC', 'NTC')	NTC	NTC
216720	EX_fer_e	GSMM_262	EX_acald_e	GSMM_239	EX_ppal_e	('NTC', 'NTC')	NTC	NTC
216724	EX_fer_e	GSMM_262	EX_5drib_e	GSMM_239	EX_ppal_e	('NTC', 'NTC')	NTC	NTC
216728	EX_fer_e	GSMM_262	EX_etoh_e	GSMM_239	EX_ppal_e	('NTC', 'NTC')	NTC	NTC
216732	EX_fer_e	GSMM_262	EX_glyc3p_e	GSMM_239	EX_ppal_e	('NTC', 'NTC')	NTC	NTC
216737	EX_fer_e	GSMM_262	EX_ptrc_e	GSMM_239	EX_ppal_e	('NTC', 'NTC')	NTC	NTC
216740	EX_fer_e	GSMM_262	EX_rib__D_e	GSMM_239	EX_ppal_e	('NTC', 'NTC')	NTC	NTC
216743	EX_fer_e	GSMM_262	EX_actn__R_e	GSMM_239	EX_ppal_e	('NTC', 'NTC')	NTC	NTC
216749	EX_fer_e	GSMM_262	EX_glyc_e	GSMM_239	EX_ppal_e	('NTC', 'NTC')	NTC	NTC
216753	EX_fer_e	GSMM_262	EX_fe3pyovd_kt_e	GSMM_239	EX_ppal_e	('NTC', 'NTC')	NTC	NTC
216757	EX_fer_e	GSMM_262	EX_pyovd_kt_e	GSMM_239	EX_ppal_e	('NTC', 'NTC')	NTC	NTC
216762	EX_fer_e	GSMM_262	EX_ser__L_e	GSMM_239	EX_ppal_e	('NTC', 'NTC')	NTC	NTC
216766	EX_fer_e	GSMM_262	EX_anhgm_e	GSMM_239	EX_ppal_e	('NTC', 'NTC')	NTC	NTC
216769	EX_fer_e	GSMM_262	EX_urea_e	GSMM_239	EX_ppal_e	('NTC', 'NTC')	NTC	NTC
216772	EX_fer_e	GSMM_262	EX_chol_e	GSMM_239	EX_ppal_e	('NTC', 'NTC')	NTC	NTC
216775	EX_fer_e	GSMM_262	EX_glu__L_e	GSMM_239	EX_ppal_e	('NTC', 'NTC')	NTC	NTC
216778	EX_fer_e	GSMM_262	EX_gal_e	GSMM_239	EX_ppal_e	('NTC', 'NTC')	NTC	NTC
216784	EX_fer_e	GSMM_262	EX_ura_e	GSMM_239	EX_ppal_e	('NTC', 'NTC')	NTC	NTC
216785	EX_fer_e	GSMM_262	EX_lys__L_e	GSMM_239	EX_ppal_e	('NTC', 'NTC')	NTC	NTC
216786	EX_fer_e	GSMM_262	EX_gua_e	GSMM_239	EX_ppal_e	('NTC', 'NTC')	NTC	NTC
216787	EX_fer_e	GSMM_262	EX_ala__D_e	GSMM_239	EX_ppal_e	('NTC', 'NTC')	NTC	NTC
216789	EX_fer_e	GSMM_262	EX_ind3ac_e	GSMM_239	EX_ppal_e	('NTC', 'NTC')	NTC	NTC
216791	EX_fer_e	GSMM_262	EX_glc__D_e	GSMM_239	EX_ppal_e	('NTC', 'NTC')	NTC	NTC
216792	EX_fer_e	GSMM_262	EX_orn_e	GSMM_239	EX_ppal_e	('NTC', 'NTC')	NTC	NTC
216800	EX_galt_e	GSMM_024	EX_acald_e	GSMM_030	EX_6pgc_e	('NTC', 'Neutral')	NTC	Neutral
216809	EX_galt_e	GSMM_057	EX_acald_e	GSMM_030	EX_6pgc_e	('NTC', 'Neutral')	NTC	Neutral
216813	EX_galt_e	GSMM_093	EX_acald_e	GSMM_030	EX_6pgc_e	('NTC', 'Neutral')	NTC	Neutral
216815	EX_galt_e	GSMM_104	EX_acald_e	GSMM_030	EX_6pgc_e	('NTC', 'Neutral')	NTC	Neutral
216818	EX_galt_e	GSMM_126	EX_acald_e	GSMM_030	EX_6pgc_e	('NTC', 'Neutral')	NTC	Neutral
216821	EX_galt_e	GSMM_142	EX_acald_e	GSMM_030	EX_6pgc_e	('NTC', 'Neutral')	NTC	Neutral
216823	EX_galt_e	GSMM_161	EX_acald_e	GSMM_030	EX_6pgc_e	('NTC', 'Neutral')	NTC	Neutral
216827	EX_galt_e	GSMM_182	EX_acald_e	GSMM_030	EX_6pgc_e	('NTC', 'Neutral')	NTC	Neutral
216831	EX_galt_e	GSMM_225	EX_acald_e	GSMM_030	EX_6pgc_e	('NTC', 'Neutral')	NTC	Neutral
216833	EX_galt_e	GSMM_232	EX_acald_e	GSMM_030	EX_6pgc_e	('NTC', 'Neutral')	NTC	Neutral
216834	EX_galt_e	GSMM_241	EX_acald_e	GSMM_030	EX_6pgc_e	('NTC', 'Neutral')	NTC	Neutral
216835	EX_galt_e	GSMM_243	EX_acald_e	GSMM_030	EX_6pgc_e	('NTC', 'Neutral')	NTC	Neutral
216837	EX_galt_e	GSMM_256	EX_acald_e	GSMM_030	EX_6pgc_e	('NTC', 'Neutral')	NTC	Neutral
216838	EX_galt_e	GSMM_259	EX_acald_e	GSMM_030	EX_6pgc_e	('NTC', 'Neutral')	NTC	Neutral
216839	EX_galt_e	GSMM_261	EX_acald_e	GSMM_030	EX_6pgc_e	('NTC', 'Neutral')	NTC	Neutral
216840	EX_galt_e	GSMM_262	EX_acald_e	GSMM_030	EX_6pgc_e	('NTC', 'Neutral')	NTC	Neutral
216841	EX_galt_e	GSMM_265	EX_acald_e	GSMM_030	EX_6pgc_e	('NTC', 'Neutral')	NTC	Neutral
216844	EX_galt_e	GSMM_297	EX_acald_e	GSMM_030	EX_6pgc_e	('NTC', 'Neutral')	NTC	Neutral
216845	EX_galt_e	GSMM_311	EX_acald_e	GSMM_030	EX_6pgc_e	('NTC', 'Neutral')	NTC	Neutral
216850	EX_galt_e	GSMM_365	EX_acald_e	GSMM_030	EX_6pgc_e	('NTC', 'Neutral')	NTC	Neutral
216851	EX_galt_e	GSMM_374	EX_acald_e	GSMM_030	EX_6pgc_e	('NTC', 'Neutral')	NTC	Neutral
216853	EX_galt_e	GSMM_384	EX_acald_e	GSMM_030	EX_6pgc_e	('NTC', 'Neutral')	NTC	Neutral
216862	EX_galt_e	GSMM_104	EX_for_e	GSMM_030	EX_6pgc_e	('NTC', 'Neutral')	NTC	Neutral
216868	EX_galt_e	GSMM_232	EX_for_e	GSMM_030	EX_6pgc_e	('NTC', 'Neutral')	NTC	Neutral
216869	EX_galt_e	GSMM_256	EX_for_e	GSMM_030	EX_6pgc_e	('NTC', 'Neutral')	NTC	Neutral
216870	EX_galt_e	GSMM_262	EX_for_e	GSMM_030	EX_6pgc_e	('NTC', 'Neutral')	NTC	Neutral
216874	EX_galt_e	GSMM_365	EX_for_e	GSMM_030	EX_6pgc_e	('NTC', 'Neutral')	NTC	Neutral
216875	EX_galt_e	GSMM_374	EX_for_e	GSMM_030	EX_6pgc_e	('NTC', 'Neutral')	NTC	Neutral
216882	EX_galt_e	GSMM_024	EX_etoh_e	GSMM_030	EX_6pgc_e	('NTC', 'Neutral')	NTC	Neutral
216890	EX_galt_e	GSMM_057	EX_etoh_e	GSMM_030	EX_6pgc_e	('NTC', 'Neutral')	NTC	Neutral
216892	EX_galt_e	GSMM_093	EX_etoh_e	GSMM_030	EX_6pgc_e	('NTC', 'Neutral')	NTC	Neutral
216894	EX_galt_e	GSMM_104	EX_etoh_e	GSMM_030	EX_6pgc_e	('NTC', 'Neutral')	NTC	Neutral
216899	EX_galt_e	GSMM_142	EX_etoh_e	GSMM_030	EX_6pgc_e	('NTC', 'Neutral')	NTC	Neutral
216900	EX_galt_e	GSMM_161	EX_etoh_e	GSMM_030	EX_6pgc_e	('NTC', 'Neutral')	NTC	Neutral
216904	EX_galt_e	GSMM_182	EX_etoh_e	GSMM_030	EX_6pgc_e	('NTC', 'Neutral')	NTC	Neutral
216908	EX_galt_e	GSMM_225	EX_etoh_e	GSMM_030	EX_6pgc_e	('NTC', 'Neutral')	NTC	Neutral
216910	EX_galt_e	GSMM_232	EX_etoh_e	GSMM_030	EX_6pgc_e	('NTC', 'Neutral')	NTC	Neutral
216911	EX_galt_e	GSMM_239	EX_etoh_e	GSMM_030	EX_6pgc_e	('NTC', 'Neutral')	NTC	Neutral
216912	EX_galt_e	GSMM_243	EX_etoh_e	GSMM_030	EX_6pgc_e	('NTC', 'Neutral')	NTC	Neutral
216914	EX_galt_e	GSMM_256	EX_etoh_e	GSMM_030	EX_6pgc_e	('NTC', 'Neutral')	NTC	Neutral
216915	EX_galt_e	GSMM_261	EX_etoh_e	GSMM_030	EX_6pgc_e	('NTC', 'Neutral')	NTC	Neutral
216916	EX_galt_e	GSMM_262	EX_etoh_e	GSMM_030	EX_6pgc_e	('NTC', 'Neutral')	NTC	Neutral
216917	EX_galt_e	GSMM_265	EX_etoh_e	GSMM_030	EX_6pgc_e	('NTC', 'Neutral')	NTC	Neutral
216918	EX_galt_e	GSMM_280	EX_etoh_e	GSMM_030	EX_6pgc_e	('NTC', 'Neutral')	NTC	Neutral
216920	EX_galt_e	GSMM_311	EX_etoh_e	GSMM_030	EX_6pgc_e	('NTC', 'Neutral')	NTC	Neutral
216928	EX_galt_e	GSMM_365	EX_etoh_e	GSMM_030	EX_6pgc_e	('NTC', 'Neutral')	NTC	Neutral
216929	EX_galt_e	GSMM_374	EX_etoh_e	GSMM_030	EX_6pgc_e	('NTC', 'Neutral')	NTC	Neutral
216939	EX_galt_e	GSMM_104	EX_glyc3p_e	GSMM_030	EX_6pgc_e	('NTC', 'Neutral')	NTC	Neutral
216941	EX_galt_e	GSMM_126	EX_glyc3p_e	GSMM_030	EX_6pgc_e	('NTC', 'Neutral')	NTC	Neutral
216943	EX_galt_e	GSMM_142	EX_glyc3p_e	GSMM_030	EX_6pgc_e	('NTC', 'Neutral')	NTC	Neutral
216947	EX_galt_e	GSMM_225	EX_glyc3p_e	GSMM_030	EX_6pgc_e	('NTC', 'Neutral')	NTC	Neutral
216949	EX_galt_e	GSMM_239	EX_glyc3p_e	GSMM_030	EX_6pgc_e	('NTC', 'Neutral')	NTC	Neutral
216950	EX_galt_e	GSMM_241	EX_glyc3p_e	GSMM_030	EX_6pgc_e	('NTC', 'Neutral')	NTC	Neutral
216951	EX_galt_e	GSMM_256	EX_glyc3p_e	GSMM_030	EX_6pgc_e	('NTC', 'Neutral')	NTC	Neutral
216952	EX_galt_e	GSMM_261	EX_glyc3p_e	GSMM_030	EX_6pgc_e	('NTC', 'Neutral')	NTC	Neutral
216953	EX_galt_e	GSMM_262	EX_glyc3p_e	GSMM_030	EX_6pgc_e	('NTC', 'Neutral')	NTC	Neutral
216954	EX_galt_e	GSMM_265	EX_glyc3p_e	GSMM_030	EX_6pgc_e	('NTC', 'Neutral')	NTC	Neutral
216956	EX_galt_e	GSMM_280	EX_glyc3p_e	GSMM_030	EX_6pgc_e	('NTC', 'Neutral')	NTC	Neutral
216960	EX_galt_e	GSMM_365	EX_glyc3p_e	GSMM_030	EX_6pgc_e	('NTC', 'Neutral')	NTC	Neutral
216966	EX_galt_e	GSMM_024	EX_fald_e	GSMM_030	EX_6pgc_e	('NTC', 'Neutral')	NTC	Neutral
216975	EX_galt_e	GSMM_057	EX_fald_e	GSMM_030	EX_6pgc_e	('NTC', 'Neutral')	NTC	Neutral
216979	EX_galt_e	GSMM_093	EX_fald_e	GSMM_030	EX_6pgc_e	('NTC', 'Neutral')	NTC	Neutral
216983	EX_galt_e	GSMM_126	EX_fald_e	GSMM_030	EX_6pgc_e	('NTC', 'Neutral')	NTC	Neutral
216986	EX_galt_e	GSMM_142	EX_fald_e	GSMM_030	EX_6pgc_e	('NTC', 'Neutral')	NTC	Neutral
216987	EX_galt_e	GSMM_161	EX_fald_e	GSMM_030	EX_6pgc_e	('NTC', 'Neutral')	NTC	Neutral
216992	EX_galt_e	GSMM_182	EX_fald_e	GSMM_030	EX_6pgc_e	('NTC', 'Neutral')	NTC	Neutral
216996	EX_galt_e	GSMM_225	EX_fald_e	GSMM_030	EX_6pgc_e	('NTC', 'Neutral')	NTC	Neutral
216998	EX_galt_e	GSMM_232	EX_fald_e	GSMM_030	EX_6pgc_e	('NTC', 'Neutral')	NTC	Neutral
216999	EX_galt_e	GSMM_241	EX_fald_e	GSMM_030	EX_6pgc_e	('NTC', 'Neutral')	NTC	Neutral
217000	EX_galt_e	GSMM_243	EX_fald_e	GSMM_030	EX_6pgc_e	('NTC', 'Neutral')	NTC	Neutral
217002	EX_galt_e	GSMM_256	EX_fald_e	GSMM_030	EX_6pgc_e	('NTC', 'Neutral')	NTC	Neutral
217003	EX_galt_e	GSMM_259	EX_fald_e	GSMM_030	EX_6pgc_e	('NTC', 'Neutral')	NTC	Neutral
217004	EX_galt_e	GSMM_261	EX_fald_e	GSMM_030	EX_6pgc_e	('NTC', 'Neutral')	NTC	Neutral
217005	EX_galt_e	GSMM_262	EX_fald_e	GSMM_030	EX_6pgc_e	('NTC', 'Neutral')	NTC	Neutral
217006	EX_galt_e	GSMM_265	EX_fald_e	GSMM_030	EX_6pgc_e	('NTC', 'Neutral')	NTC	Neutral
217008	EX_galt_e	GSMM_280	EX_fald_e	GSMM_030	EX_6pgc_e	('NTC', 'Neutral')	NTC	Neutral
217009	EX_galt_e	GSMM_297	EX_fald_e	GSMM_030	EX_6pgc_e	('NTC', 'Neutral')	NTC	Neutral
217018	EX_galt_e	GSMM_365	EX_fald_e	GSMM_030	EX_6pgc_e	('NTC', 'Neutral')	NTC	Neutral
217019	EX_galt_e	GSMM_374	EX_fald_e	GSMM_030	EX_6pgc_e	('NTC', 'Neutral')	NTC	Neutral
217024	EX_galt_e	GSMM_024	EX_ptrc_e	GSMM_030	EX_6pgc_e	('NTC', 'Neutral')	NTC	Neutral
217032	EX_galt_e	GSMM_057	EX_ptrc_e	GSMM_030	EX_6pgc_e	('NTC', 'Neutral')	NTC	Neutral
217037	EX_galt_e	GSMM_126	EX_ptrc_e	GSMM_030	EX_6pgc_e	('NTC', 'Neutral')	NTC	Neutral
217038	EX_galt_e	GSMM_142	EX_ptrc_e	GSMM_030	EX_6pgc_e	('NTC', 'Neutral')	NTC	Neutral
217039	EX_galt_e	GSMM_161	EX_ptrc_e	GSMM_030	EX_6pgc_e	('NTC', 'Neutral')	NTC	Neutral
217045	EX_galt_e	GSMM_225	EX_ptrc_e	GSMM_030	EX_6pgc_e	('NTC', 'Neutral')	NTC	Neutral
217047	EX_galt_e	GSMM_241	EX_ptrc_e	GSMM_030	EX_6pgc_e	('NTC', 'Neutral')	NTC	Neutral
217048	EX_galt_e	GSMM_243	EX_ptrc_e	GSMM_030	EX_6pgc_e	('NTC', 'Neutral')	NTC	Neutral
217050	EX_galt_e	GSMM_256	EX_ptrc_e	GSMM_030	EX_6pgc_e	('NTC', 'Neutral')	NTC	Neutral
217051	EX_galt_e	GSMM_259	EX_ptrc_e	GSMM_030	EX_6pgc_e	('NTC', 'Neutral')	NTC	Neutral
217052	EX_galt_e	GSMM_261	EX_ptrc_e	GSMM_030	EX_6pgc_e	('NTC', 'Neutral')	NTC	Neutral
217053	EX_galt_e	GSMM_262	EX_ptrc_e	GSMM_030	EX_6pgc_e	('NTC', 'Neutral')	NTC	Neutral
217062	EX_galt_e	GSMM_365	EX_ptrc_e	GSMM_030	EX_6pgc_e	('NTC', 'Neutral')	NTC	Neutral
217063	EX_galt_e	GSMM_374	EX_ptrc_e	GSMM_030	EX_6pgc_e	('NTC', 'Neutral')	NTC	Neutral
217068	EX_galt_e	GSMM_024	EX_4hbz_e	GSMM_030	EX_6pgc_e	('NTC', 'Neutral')	NTC	Neutral
217073	EX_galt_e	GSMM_057	EX_4hbz_e	GSMM_030	EX_6pgc_e	('NTC', 'Neutral')	NTC	Neutral
217075	EX_galt_e	GSMM_093	EX_4hbz_e	GSMM_030	EX_6pgc_e	('NTC', 'Neutral')	NTC	Neutral
217076	EX_galt_e	GSMM_104	EX_4hbz_e	GSMM_030	EX_6pgc_e	('NTC', 'Neutral')	NTC	Neutral
217081	EX_galt_e	GSMM_142	EX_4hbz_e	GSMM_030	EX_6pgc_e	('NTC', 'Neutral')	NTC	Neutral
217086	EX_galt_e	GSMM_261	EX_4hbz_e	GSMM_030	EX_6pgc_e	('NTC', 'Neutral')	NTC	Neutral
217087	EX_galt_e	GSMM_262	EX_4hbz_e	GSMM_030	EX_6pgc_e	('NTC', 'Neutral')	NTC	Neutral
217088	EX_galt_e	GSMM_265	EX_4hbz_e	GSMM_030	EX_6pgc_e	('NTC', 'Neutral')	NTC	Neutral
217094	EX_galt_e	GSMM_365	EX_4hbz_e	GSMM_030	EX_6pgc_e	('NTC', 'Neutral')	NTC	Neutral
217098	EX_galt_e	GSMM_024	EX_rib__D_e	GSMM_030	EX_6pgc_e	('NTC', 'Neutral')	NTC	Neutral
217105	EX_galt_e	GSMM_057	EX_rib__D_e	GSMM_030	EX_6pgc_e	('NTC', 'Neutral')	NTC	Neutral
217107	EX_galt_e	GSMM_093	EX_rib__D_e	GSMM_030	EX_6pgc_e	('NTC', 'Neutral')	NTC	Neutral
217109	EX_galt_e	GSMM_104	EX_rib__D_e	GSMM_030	EX_6pgc_e	('NTC', 'Neutral')	NTC	Neutral
217111	EX_galt_e	GSMM_126	EX_rib__D_e	GSMM_030	EX_6pgc_e	('NTC', 'Neutral')	NTC	Neutral
217113	EX_galt_e	GSMM_142	EX_rib__D_e	GSMM_030	EX_6pgc_e	('NTC', 'Neutral')	NTC	Neutral
217118	EX_galt_e	GSMM_182	EX_rib__D_e	GSMM_030	EX_6pgc_e	('NTC', 'Neutral')	NTC	Neutral
217122	EX_galt_e	GSMM_225	EX_rib__D_e	GSMM_030	EX_6pgc_e	('NTC', 'Neutral')	NTC	Neutral
217124	EX_galt_e	GSMM_232	EX_rib__D_e	GSMM_030	EX_6pgc_e	('NTC', 'Neutral')	NTC	Neutral
217125	EX_galt_e	GSMM_239	EX_rib__D_e	GSMM_030	EX_6pgc_e	('NTC', 'Neutral')	NTC	Neutral
217126	EX_galt_e	GSMM_241	EX_rib__D_e	GSMM_030	EX_6pgc_e	('NTC', 'Neutral')	NTC	Neutral
217127	EX_galt_e	GSMM_243	EX_rib__D_e	GSMM_030	EX_6pgc_e	('NTC', 'Neutral')	NTC	Neutral
217128	EX_galt_e	GSMM_256	EX_rib__D_e	GSMM_030	EX_6pgc_e	('NTC', 'Neutral')	NTC	Neutral
217129	EX_galt_e	GSMM_262	EX_rib__D_e	GSMM_030	EX_6pgc_e	('NTC', 'Neutral')	NTC	Neutral
217130	EX_galt_e	GSMM_265	EX_rib__D_e	GSMM_030	EX_6pgc_e	('NTC', 'Neutral')	NTC	Neutral
217132	EX_galt_e	GSMM_280	EX_rib__D_e	GSMM_030	EX_6pgc_e	('NTC', 'Neutral')	NTC	Neutral
217134	EX_galt_e	GSMM_297	EX_rib__D_e	GSMM_030	EX_6pgc_e	('NTC', 'Neutral')	NTC	Neutral
217135	EX_galt_e	GSMM_311	EX_rib__D_e	GSMM_030	EX_6pgc_e	('NTC', 'Neutral')	NTC	Neutral
217144	EX_galt_e	GSMM_365	EX_rib__D_e	GSMM_030	EX_6pgc_e	('NTC', 'Neutral')	NTC	Neutral
217145	EX_galt_e	GSMM_374	EX_rib__D_e	GSMM_030	EX_6pgc_e	('NTC', 'Neutral')	NTC	Neutral
217146	EX_galt_e	GSMM_384	EX_rib__D_e	GSMM_030	EX_6pgc_e	('NTC', 'Neutral')	NTC	Neutral
217150	EX_galt_e	GSMM_024	EX_actn__R_e	GSMM_030	EX_6pgc_e	('NTC', 'Neutral')	NTC	Neutral
217158	EX_galt_e	GSMM_104	EX_actn__R_e	GSMM_030	EX_6pgc_e	('NTC', 'Neutral')	NTC	Neutral
217160	EX_galt_e	GSMM_126	EX_actn__R_e	GSMM_030	EX_6pgc_e	('NTC', 'Neutral')	NTC	Neutral
217165	EX_galt_e	GSMM_259	EX_actn__R_e	GSMM_030	EX_6pgc_e	('NTC', 'Neutral')	NTC	Neutral
217166	EX_galt_e	GSMM_262	EX_actn__R_e	GSMM_030	EX_6pgc_e	('NTC', 'Neutral')	NTC	Neutral
217167	EX_galt_e	GSMM_280	EX_actn__R_e	GSMM_030	EX_6pgc_e	('NTC', 'Neutral')	NTC	Neutral
217173	EX_galt_e	GSMM_365	EX_actn__R_e	GSMM_030	EX_6pgc_e	('NTC', 'Neutral')	NTC	Neutral
217174	EX_galt_e	GSMM_374	EX_actn__R_e	GSMM_030	EX_6pgc_e	('NTC', 'Neutral')	NTC	Neutral
217181	EX_galt_e	GSMM_024	EX_spmd_e	GSMM_030	EX_6pgc_e	('NTC', 'Neutral')	NTC	Neutral
217192	EX_galt_e	GSMM_104	EX_spmd_e	GSMM_030	EX_6pgc_e	('NTC', 'Neutral')	NTC	Neutral
217195	EX_galt_e	GSMM_126	EX_spmd_e	GSMM_030	EX_6pgc_e	('NTC', 'Neutral')	NTC	Neutral
217198	EX_galt_e	GSMM_142	EX_spmd_e	GSMM_030	EX_6pgc_e	('NTC', 'Neutral')	NTC	Neutral
217200	EX_galt_e	GSMM_161	EX_spmd_e	GSMM_030	EX_6pgc_e	('NTC', 'Neutral')	NTC	Neutral
217206	EX_galt_e	GSMM_225	EX_spmd_e	GSMM_030	EX_6pgc_e	('NTC', 'Neutral')	NTC	Neutral
217208	EX_galt_e	GSMM_232	EX_spmd_e	GSMM_030	EX_6pgc_e	('NTC', 'Neutral')	NTC	Neutral
217209	EX_galt_e	GSMM_239	EX_spmd_e	GSMM_030	EX_6pgc_e	('NTC', 'Neutral')	NTC	Neutral
217210	EX_galt_e	GSMM_241	EX_spmd_e	GSMM_030	EX_6pgc_e	('NTC', 'Neutral')	NTC	Neutral
217211	EX_galt_e	GSMM_243	EX_spmd_e	GSMM_030	EX_6pgc_e	('NTC', 'Neutral')	NTC	Neutral
217212	EX_galt_e	GSMM_256	EX_spmd_e	GSMM_030	EX_6pgc_e	('NTC', 'Neutral')	NTC	Neutral
217213	EX_galt_e	GSMM_259	EX_spmd_e	GSMM_030	EX_6pgc_e	('NTC', 'Neutral')	NTC	Neutral
217214	EX_galt_e	GSMM_261	EX_spmd_e	GSMM_030	EX_6pgc_e	('NTC', 'Neutral')	NTC	Neutral
217215	EX_galt_e	GSMM_265	EX_spmd_e	GSMM_030	EX_6pgc_e	('NTC', 'Neutral')	NTC	Neutral
217218	EX_galt_e	GSMM_297	EX_spmd_e	GSMM_030	EX_6pgc_e	('NTC', 'Neutral')	NTC	Neutral
217225	EX_galt_e	GSMM_365	EX_spmd_e	GSMM_030	EX_6pgc_e	('NTC', 'Neutral')	NTC	Neutral
217226	EX_galt_e	GSMM_374	EX_spmd_e	GSMM_030	EX_6pgc_e	('NTC', 'Neutral')	NTC	Neutral
217232	EX_galt_e	GSMM_093	EX_succ_e	GSMM_030	EX_6pgc_e	('NTC', 'Neutral')	NTC	Neutral
217234	EX_galt_e	GSMM_225	EX_succ_e	GSMM_030	EX_6pgc_e	('NTC', 'Neutral')	NTC	Neutral
217235	EX_galt_e	GSMM_239	EX_succ_e	GSMM_030	EX_6pgc_e	('NTC', 'Neutral')	NTC	Neutral
217246	EX_galt_e	GSMM_057	EX_4hbald_e	GSMM_030	EX_6pgc_e	('NTC', 'Neutral')	NTC	Neutral
217250	EX_galt_e	GSMM_142	EX_4hbald_e	GSMM_030	EX_6pgc_e	('NTC', 'Neutral')	NTC	Neutral
217252	EX_galt_e	GSMM_161	EX_4hbald_e	GSMM_030	EX_6pgc_e	('NTC', 'Neutral')	NTC	Neutral
217257	EX_galt_e	GSMM_182	EX_4hbald_e	GSMM_030	EX_6pgc_e	('NTC', 'Neutral')	NTC	Neutral
217259	EX_galt_e	GSMM_225	EX_4hbald_e	GSMM_030	EX_6pgc_e	('NTC', 'Neutral')	NTC	Neutral
217261	EX_galt_e	GSMM_232	EX_4hbald_e	GSMM_030	EX_6pgc_e	('NTC', 'Neutral')	NTC	Neutral
217262	EX_galt_e	GSMM_243	EX_4hbald_e	GSMM_030	EX_6pgc_e	('NTC', 'Neutral')	NTC	Neutral
217264	EX_galt_e	GSMM_256	EX_4hbald_e	GSMM_030	EX_6pgc_e	('NTC', 'Neutral')	NTC	Neutral
217265	EX_galt_e	GSMM_262	EX_4hbald_e	GSMM_030	EX_6pgc_e	('NTC', 'Neutral')	NTC	Neutral
217266	EX_galt_e	GSMM_265	EX_4hbald_e	GSMM_030	EX_6pgc_e	('NTC', 'Neutral')	NTC	Neutral
217268	EX_galt_e	GSMM_280	EX_4hbald_e	GSMM_030	EX_6pgc_e	('NTC', 'Neutral')	NTC	Neutral
217274	EX_galt_e	GSMM_365	EX_4hbald_e	GSMM_030	EX_6pgc_e	('NTC', 'Neutral')	NTC	Neutral
217275	EX_galt_e	GSMM_374	EX_4hbald_e	GSMM_030	EX_6pgc_e	('NTC', 'Neutral')	NTC	Neutral
217283	EX_galt_e	GSMM_024	EX_glyc_e	GSMM_030	EX_6pgc_e	('NTC', 'Neutral')	NTC	Neutral
217292	EX_galt_e	GSMM_057	EX_glyc_e	GSMM_030	EX_6pgc_e	('NTC', 'Neutral')	NTC	Neutral
217295	EX_galt_e	GSMM_093	EX_glyc_e	GSMM_030	EX_6pgc_e	('NTC', 'Neutral')	NTC	Neutral
217297	EX_galt_e	GSMM_104	EX_glyc_e	GSMM_030	EX_6pgc_e	('NTC', 'Neutral')	NTC	Neutral
217300	EX_galt_e	GSMM_126	EX_glyc_e	GSMM_030	EX_6pgc_e	('NTC', 'Neutral')	NTC	Neutral
217304	EX_galt_e	GSMM_161	EX_glyc_e	GSMM_030	EX_6pgc_e	('NTC', 'Neutral')	NTC	Neutral
217308	EX_galt_e	GSMM_182	EX_glyc_e	GSMM_030	EX_6pgc_e	('NTC', 'Neutral')	NTC	Neutral
217312	EX_galt_e	GSMM_225	EX_glyc_e	GSMM_030	EX_6pgc_e	('NTC', 'Neutral')	NTC	Neutral
217314	EX_galt_e	GSMM_232	EX_glyc_e	GSMM_030	EX_6pgc_e	('NTC', 'Neutral')	NTC	Neutral
217315	EX_galt_e	GSMM_239	EX_glyc_e	GSMM_030	EX_6pgc_e	('NTC', 'Neutral')	NTC	Neutral
217316	EX_galt_e	GSMM_241	EX_glyc_e	GSMM_030	EX_6pgc_e	('NTC', 'Neutral')	NTC	Neutral
217317	EX_galt_e	GSMM_243	EX_glyc_e	GSMM_030	EX_6pgc_e	('NTC', 'Neutral')	NTC	Neutral
217319	EX_galt_e	GSMM_256	EX_glyc_e	GSMM_030	EX_6pgc_e	('NTC', 'Neutral')	NTC	Neutral
217320	EX_galt_e	GSMM_259	EX_glyc_e	GSMM_030	EX_6pgc_e	('NTC', 'Neutral')	NTC	Neutral
217321	EX_galt_e	GSMM_261	EX_glyc_e	GSMM_030	EX_6pgc_e	('NTC', 'Neutral')	NTC	Neutral
217322	EX_galt_e	GSMM_262	EX_glyc_e	GSMM_030	EX_6pgc_e	('NTC', 'Neutral')	NTC	Neutral
217323	EX_galt_e	GSMM_265	EX_glyc_e	GSMM_030	EX_6pgc_e	('NTC', 'Neutral')	NTC	Neutral
217325	EX_galt_e	GSMM_280	EX_glyc_e	GSMM_030	EX_6pgc_e	('NTC', 'Neutral')	NTC	Neutral
217327	EX_galt_e	GSMM_297	EX_glyc_e	GSMM_030	EX_6pgc_e	('NTC', 'Neutral')	NTC	Neutral
217336	EX_galt_e	GSMM_365	EX_glyc_e	GSMM_030	EX_6pgc_e	('NTC', 'Neutral')	NTC	Neutral
217337	EX_galt_e	GSMM_374	EX_glyc_e	GSMM_030	EX_6pgc_e	('NTC', 'Neutral')	NTC	Neutral
217345	EX_galt_e	GSMM_024	EX_fe3pyovd_kt_e	GSMM_030	EX_6pgc_e	('NTC', 'Neutral')	NTC	Neutral
217354	EX_galt_e	GSMM_057	EX_fe3pyovd_kt_e	GSMM_030	EX_6pgc_e	('NTC', 'Neutral')	NTC	Neutral
217358	EX_galt_e	GSMM_093	EX_fe3pyovd_kt_e	GSMM_030	EX_6pgc_e	('NTC', 'Neutral')	NTC	Neutral
217360	EX_galt_e	GSMM_104	EX_fe3pyovd_kt_e	GSMM_030	EX_6pgc_e	('NTC', 'Neutral')	NTC	Neutral
217363	EX_galt_e	GSMM_126	EX_fe3pyovd_kt_e	GSMM_030	EX_6pgc_e	('NTC', 'Neutral')	NTC	Neutral
217366	EX_galt_e	GSMM_142	EX_fe3pyovd_kt_e	GSMM_030	EX_6pgc_e	('NTC', 'Neutral')	NTC	Neutral
217368	EX_galt_e	GSMM_161	EX_fe3pyovd_kt_e	GSMM_030	EX_6pgc_e	('NTC', 'Neutral')	NTC	Neutral
217373	EX_galt_e	GSMM_182	EX_fe3pyovd_kt_e	GSMM_030	EX_6pgc_e	('NTC', 'Neutral')	NTC	Neutral
217377	EX_galt_e	GSMM_225	EX_fe3pyovd_kt_e	GSMM_030	EX_6pgc_e	('NTC', 'Neutral')	NTC	Neutral
217379	EX_galt_e	GSMM_232	EX_fe3pyovd_kt_e	GSMM_030	EX_6pgc_e	('NTC', 'Neutral')	NTC	Neutral
217380	EX_galt_e	GSMM_239	EX_fe3pyovd_kt_e	GSMM_030	EX_6pgc_e	('NTC', 'Neutral')	NTC	Neutral
217381	EX_galt_e	GSMM_241	EX_fe3pyovd_kt_e	GSMM_030	EX_6pgc_e	('NTC', 'Neutral')	NTC	Neutral
217382	EX_galt_e	GSMM_243	EX_fe3pyovd_kt_e	GSMM_030	EX_6pgc_e	('NTC', 'Neutral')	NTC	Neutral
217384	EX_galt_e	GSMM_256	EX_fe3pyovd_kt_e	GSMM_030	EX_6pgc_e	('NTC', 'Neutral')	NTC	Neutral
217385	EX_galt_e	GSMM_259	EX_fe3pyovd_kt_e	GSMM_030	EX_6pgc_e	('NTC', 'Neutral')	NTC	Neutral
217386	EX_galt_e	GSMM_261	EX_fe3pyovd_kt_e	GSMM_030	EX_6pgc_e	('NTC', 'Neutral')	NTC	Neutral
217387	EX_galt_e	GSMM_262	EX_fe3pyovd_kt_e	GSMM_030	EX_6pgc_e	('NTC', 'Neutral')	NTC	Neutral
217388	EX_galt_e	GSMM_265	EX_fe3pyovd_kt_e	GSMM_030	EX_6pgc_e	('NTC', 'Neutral')	NTC	Neutral
217390	EX_galt_e	GSMM_280	EX_fe3pyovd_kt_e	GSMM_030	EX_6pgc_e	('NTC', 'Neutral')	NTC	Neutral
217392	EX_galt_e	GSMM_297	EX_fe3pyovd_kt_e	GSMM_030	EX_6pgc_e	('NTC', 'Neutral')	NTC	Neutral
217393	EX_galt_e	GSMM_311	EX_fe3pyovd_kt_e	GSMM_030	EX_6pgc_e	('NTC', 'Neutral')	NTC	Neutral
217402	EX_galt_e	GSMM_365	EX_fe3pyovd_kt_e	GSMM_030	EX_6pgc_e	('NTC', 'Neutral')	NTC	Neutral
217403	EX_galt_e	GSMM_374	EX_fe3pyovd_kt_e	GSMM_030	EX_6pgc_e	('NTC', 'Neutral')	NTC	Neutral
217405	EX_galt_e	GSMM_384	EX_fe3pyovd_kt_e	GSMM_030	EX_6pgc_e	('NTC', 'Neutral')	NTC	Neutral
217412	EX_galt_e	GSMM_024	EX_pyovd_kt_e	GSMM_030	EX_6pgc_e	('NTC', 'Neutral')	NTC	Neutral
217421	EX_galt_e	GSMM_057	EX_pyovd_kt_e	GSMM_030	EX_6pgc_e	('NTC', 'Neutral')	NTC	Neutral
217425	EX_galt_e	GSMM_093	EX_pyovd_kt_e	GSMM_030	EX_6pgc_e	('NTC', 'Neutral')	NTC	Neutral
217427	EX_galt_e	GSMM_104	EX_pyovd_kt_e	GSMM_030	EX_6pgc_e	('NTC', 'Neutral')	NTC	Neutral
217430	EX_galt_e	GSMM_126	EX_pyovd_kt_e	GSMM_030	EX_6pgc_e	('NTC', 'Neutral')	NTC	Neutral
217433	EX_galt_e	GSMM_142	EX_pyovd_kt_e	GSMM_030	EX_6pgc_e	('NTC', 'Neutral')	NTC	Neutral
217435	EX_galt_e	GSMM_161	EX_pyovd_kt_e	GSMM_030	EX_6pgc_e	('NTC', 'Neutral')	NTC	Neutral
217440	EX_galt_e	GSMM_182	EX_pyovd_kt_e	GSMM_030	EX_6pgc_e	('NTC', 'Neutral')	NTC	Neutral
217444	EX_galt_e	GSMM_225	EX_pyovd_kt_e	GSMM_030	EX_6pgc_e	('NTC', 'Neutral')	NTC	Neutral
217446	EX_galt_e	GSMM_232	EX_pyovd_kt_e	GSMM_030	EX_6pgc_e	('NTC', 'Neutral')	NTC	Neutral
217447	EX_galt_e	GSMM_239	EX_pyovd_kt_e	GSMM_030	EX_6pgc_e	('NTC', 'Neutral')	NTC	Neutral
217448	EX_galt_e	GSMM_241	EX_pyovd_kt_e	GSMM_030	EX_6pgc_e	('NTC', 'Neutral')	NTC	Neutral
217449	EX_galt_e	GSMM_243	EX_pyovd_kt_e	GSMM_030	EX_6pgc_e	('NTC', 'Neutral')	NTC	Neutral
217451	EX_galt_e	GSMM_256	EX_pyovd_kt_e	GSMM_030	EX_6pgc_e	('NTC', 'Neutral')	NTC	Neutral
217452	EX_galt_e	GSMM_259	EX_pyovd_kt_e	GSMM_030	EX_6pgc_e	('NTC', 'Neutral')	NTC	Neutral
217453	EX_galt_e	GSMM_261	EX_pyovd_kt_e	GSMM_030	EX_6pgc_e	('NTC', 'Neutral')	NTC	Neutral
217454	EX_galt_e	GSMM_262	EX_pyovd_kt_e	GSMM_030	EX_6pgc_e	('NTC', 'Neutral')	NTC	Neutral
217455	EX_galt_e	GSMM_265	EX_pyovd_kt_e	GSMM_030	EX_6pgc_e	('NTC', 'Neutral')	NTC	Neutral
217457	EX_galt_e	GSMM_280	EX_pyovd_kt_e	GSMM_030	EX_6pgc_e	('NTC', 'Neutral')	NTC	Neutral
217459	EX_galt_e	GSMM_297	EX_pyovd_kt_e	GSMM_030	EX_6pgc_e	('NTC', 'Neutral')	NTC	Neutral
217460	EX_galt_e	GSMM_311	EX_pyovd_kt_e	GSMM_030	EX_6pgc_e	('NTC', 'Neutral')	NTC	Neutral
217469	EX_galt_e	GSMM_365	EX_pyovd_kt_e	GSMM_030	EX_6pgc_e	('NTC', 'Neutral')	NTC	Neutral
217470	EX_galt_e	GSMM_374	EX_pyovd_kt_e	GSMM_030	EX_6pgc_e	('NTC', 'Neutral')	NTC	Neutral
217472	EX_galt_e	GSMM_384	EX_pyovd_kt_e	GSMM_030	EX_6pgc_e	('NTC', 'Neutral')	NTC	Neutral
217476	EX_galt_e	GSMM_104	EX_cellb_e	GSMM_030	EX_6pgc_e	('NTC', 'Neutral')	NTC	Neutral
217478	EX_galt_e	GSMM_126	EX_cellb_e	GSMM_030	EX_6pgc_e	('NTC', 'Neutral')	NTC	Neutral
217479	EX_galt_e	GSMM_243	EX_cellb_e	GSMM_030	EX_6pgc_e	('NTC', 'Neutral')	NTC	Neutral
217485	EX_galt_e	GSMM_024	EX_ser__L_e	GSMM_030	EX_6pgc_e	('NTC', 'Neutral')	NTC	Neutral
217491	EX_galt_e	GSMM_057	EX_ser__L_e	GSMM_030	EX_6pgc_e	('NTC', 'Neutral')	NTC	Neutral
217492	EX_galt_e	GSMM_104	EX_ser__L_e	GSMM_030	EX_6pgc_e	('NTC', 'Neutral')	NTC	Neutral
217494	EX_galt_e	GSMM_126	EX_ser__L_e	GSMM_030	EX_6pgc_e	('NTC', 'Neutral')	NTC	Neutral
217496	EX_galt_e	GSMM_142	EX_ser__L_e	GSMM_030	EX_6pgc_e	('NTC', 'Neutral')	NTC	Neutral
217499	EX_galt_e	GSMM_182	EX_ser__L_e	GSMM_030	EX_6pgc_e	('NTC', 'Neutral')	NTC	Neutral
217502	EX_galt_e	GSMM_225	EX_ser__L_e	GSMM_030	EX_6pgc_e	('NTC', 'Neutral')	NTC	Neutral
217504	EX_galt_e	GSMM_239	EX_ser__L_e	GSMM_030	EX_6pgc_e	('NTC', 'Neutral')	NTC	Neutral
217505	EX_galt_e	GSMM_241	EX_ser__L_e	GSMM_030	EX_6pgc_e	('NTC', 'Neutral')	NTC	Neutral
217506	EX_galt_e	GSMM_259	EX_ser__L_e	GSMM_030	EX_6pgc_e	('NTC', 'Neutral')	NTC	Neutral
217507	EX_galt_e	GSMM_261	EX_ser__L_e	GSMM_030	EX_6pgc_e	('NTC', 'Neutral')	NTC	Neutral
217508	EX_galt_e	GSMM_262	EX_ser__L_e	GSMM_030	EX_6pgc_e	('NTC', 'Neutral')	NTC	Neutral
217509	EX_galt_e	GSMM_265	EX_ser__L_e	GSMM_030	EX_6pgc_e	('NTC', 'Neutral')	NTC	Neutral
217511	EX_galt_e	GSMM_280	EX_ser__L_e	GSMM_030	EX_6pgc_e	('NTC', 'Neutral')	NTC	Neutral
217516	EX_galt_e	GSMM_365	EX_ser__L_e	GSMM_030	EX_6pgc_e	('NTC', 'Neutral')	NTC	Neutral
217526	EX_galt_e	GSMM_104	EX_oxa_e	GSMM_030	EX_6pgc_e	('NTC', 'Neutral')	NTC	Neutral
217530	EX_galt_e	GSMM_142	EX_oxa_e	GSMM_030	EX_6pgc_e	('NTC', 'Neutral')	NTC	Neutral
217531	EX_galt_e	GSMM_161	EX_oxa_e	GSMM_030	EX_6pgc_e	('NTC', 'Neutral')	NTC	Neutral
217536	EX_galt_e	GSMM_225	EX_oxa_e	GSMM_030	EX_6pgc_e	('NTC', 'Neutral')	NTC	Neutral
217537	EX_galt_e	GSMM_232	EX_oxa_e	GSMM_030	EX_6pgc_e	('NTC', 'Neutral')	NTC	Neutral
217538	EX_galt_e	GSMM_239	EX_oxa_e	GSMM_030	EX_6pgc_e	('NTC', 'Neutral')	NTC	Neutral
217539	EX_galt_e	GSMM_241	EX_oxa_e	GSMM_030	EX_6pgc_e	('NTC', 'Neutral')	NTC	Neutral
217540	EX_galt_e	GSMM_265	EX_oxa_e	GSMM_030	EX_6pgc_e	('NTC', 'Neutral')	NTC	Neutral
217541	EX_galt_e	GSMM_280	EX_oxa_e	GSMM_030	EX_6pgc_e	('NTC', 'Neutral')	NTC	Neutral
217543	EX_galt_e	GSMM_297	EX_oxa_e	GSMM_030	EX_6pgc_e	('NTC', 'Neutral')	NTC	Neutral
217544	EX_galt_e	GSMM_311	EX_oxa_e	GSMM_030	EX_6pgc_e	('NTC', 'Neutral')	NTC	Neutral
217548	EX_galt_e	GSMM_365	EX_oxa_e	GSMM_030	EX_6pgc_e	('NTC', 'Neutral')	NTC	Neutral
217553	EX_galt_e	GSMM_024	EX_anhgm_e	GSMM_030	EX_6pgc_e	('NTC', 'Neutral')	NTC	Neutral
217556	EX_galt_e	GSMM_057	EX_anhgm_e	GSMM_030	EX_6pgc_e	('NTC', 'Neutral')	NTC	Neutral
217563	EX_galt_e	GSMM_161	EX_anhgm_e	GSMM_030	EX_6pgc_e	('NTC', 'Neutral')	NTC	Neutral
217566	EX_galt_e	GSMM_182	EX_anhgm_e	GSMM_030	EX_6pgc_e	('NTC', 'Neutral')	NTC	Neutral
217569	EX_galt_e	GSMM_225	EX_anhgm_e	GSMM_030	EX_6pgc_e	('NTC', 'Neutral')	NTC	Neutral
217570	EX_galt_e	GSMM_239	EX_anhgm_e	GSMM_030	EX_6pgc_e	('NTC', 'Neutral')	NTC	Neutral
217571	EX_galt_e	GSMM_241	EX_anhgm_e	GSMM_030	EX_6pgc_e	('NTC', 'Neutral')	NTC	Neutral
217573	EX_galt_e	GSMM_256	EX_anhgm_e	GSMM_030	EX_6pgc_e	('NTC', 'Neutral')	NTC	Neutral
217574	EX_galt_e	GSMM_261	EX_anhgm_e	GSMM_030	EX_6pgc_e	('NTC', 'Neutral')	NTC	Neutral
217575	EX_galt_e	GSMM_262	EX_anhgm_e	GSMM_030	EX_6pgc_e	('NTC', 'Neutral')	NTC	Neutral
217576	EX_galt_e	GSMM_265	EX_anhgm_e	GSMM_030	EX_6pgc_e	('NTC', 'Neutral')	NTC	Neutral
217578	EX_galt_e	GSMM_280	EX_anhgm_e	GSMM_030	EX_6pgc_e	('NTC', 'Neutral')	NTC	Neutral
217579	EX_galt_e	GSMM_297	EX_anhgm_e	GSMM_030	EX_6pgc_e	('NTC', 'Neutral')	NTC	Neutral
217580	EX_galt_e	GSMM_311	EX_anhgm_e	GSMM_030	EX_6pgc_e	('NTC', 'Neutral')	NTC	Neutral
217583	EX_galt_e	GSMM_365	EX_anhgm_e	GSMM_030	EX_6pgc_e	('NTC', 'Neutral')	NTC	Neutral
217584	EX_galt_e	GSMM_374	EX_anhgm_e	GSMM_030	EX_6pgc_e	('NTC', 'Neutral')	NTC	Neutral
217586	EX_galt_e	GSMM_384	EX_anhgm_e	GSMM_030	EX_6pgc_e	('NTC', 'Neutral')	NTC	Neutral
217591	EX_galt_e	GSMM_024	EX_urea_e	GSMM_030	EX_6pgc_e	('NTC', 'Neutral')	NTC	Neutral
217600	EX_galt_e	GSMM_057	EX_urea_e	GSMM_030	EX_6pgc_e	('NTC', 'Neutral')	NTC	Neutral
217603	EX_galt_e	GSMM_093	EX_urea_e	GSMM_030	EX_6pgc_e	('NTC', 'Neutral')	NTC	Neutral
217604	EX_galt_e	GSMM_104	EX_urea_e	GSMM_030	EX_6pgc_e	('NTC', 'Neutral')	NTC	Neutral
217607	EX_galt_e	GSMM_126	EX_urea_e	GSMM_030	EX_6pgc_e	('NTC', 'Neutral')	NTC	Neutral
217610	EX_galt_e	GSMM_161	EX_urea_e	GSMM_030	EX_6pgc_e	('NTC', 'Neutral')	NTC	Neutral
217614	EX_galt_e	GSMM_182	EX_urea_e	GSMM_030	EX_6pgc_e	('NTC', 'Neutral')	NTC	Neutral
217617	EX_galt_e	GSMM_232	EX_urea_e	GSMM_030	EX_6pgc_e	('NTC', 'Neutral')	NTC	Neutral
217618	EX_galt_e	GSMM_239	EX_urea_e	GSMM_030	EX_6pgc_e	('NTC', 'Neutral')	NTC	Neutral
217619	EX_galt_e	GSMM_241	EX_urea_e	GSMM_030	EX_6pgc_e	('NTC', 'Neutral')	NTC	Neutral
217620	EX_galt_e	GSMM_243	EX_urea_e	GSMM_030	EX_6pgc_e	('NTC', 'Neutral')	NTC	Neutral
217622	EX_galt_e	GSMM_256	EX_urea_e	GSMM_030	EX_6pgc_e	('NTC', 'Neutral')	NTC	Neutral
217623	EX_galt_e	GSMM_259	EX_urea_e	GSMM_030	EX_6pgc_e	('NTC', 'Neutral')	NTC	Neutral
217624	EX_galt_e	GSMM_261	EX_urea_e	GSMM_030	EX_6pgc_e	('NTC', 'Neutral')	NTC	Neutral
217625	EX_galt_e	GSMM_262	EX_urea_e	GSMM_030	EX_6pgc_e	('NTC', 'Neutral')	NTC	Neutral
217626	EX_galt_e	GSMM_265	EX_urea_e	GSMM_030	EX_6pgc_e	('NTC', 'Neutral')	NTC	Neutral
217628	EX_galt_e	GSMM_280	EX_urea_e	GSMM_030	EX_6pgc_e	('NTC', 'Neutral')	NTC	Neutral
217630	EX_galt_e	GSMM_311	EX_urea_e	GSMM_030	EX_6pgc_e	('NTC', 'Neutral')	NTC	Neutral
217638	EX_galt_e	GSMM_365	EX_urea_e	GSMM_030	EX_6pgc_e	('NTC', 'Neutral')	NTC	Neutral
217639	EX_galt_e	GSMM_374	EX_urea_e	GSMM_030	EX_6pgc_e	('NTC', 'Neutral')	NTC	Neutral
217640	EX_galt_e	GSMM_384	EX_urea_e	GSMM_030	EX_6pgc_e	('NTC', 'Neutral')	NTC	Neutral
217651	EX_galt_e	GSMM_093	EX_inost_e	GSMM_030	EX_6pgc_e	('NTC', 'Neutral')	NTC	Neutral
217654	EX_galt_e	GSMM_142	EX_inost_e	GSMM_030	EX_6pgc_e	('NTC', 'Neutral')	NTC	Neutral
217660	EX_galt_e	GSMM_225	EX_inost_e	GSMM_030	EX_6pgc_e	('NTC', 'Neutral')	NTC	Neutral
217662	EX_galt_e	GSMM_243	EX_inost_e	GSMM_030	EX_6pgc_e	('NTC', 'Neutral')	NTC	Neutral
217663	EX_galt_e	GSMM_265	EX_inost_e	GSMM_030	EX_6pgc_e	('NTC', 'Neutral')	NTC	Neutral
217665	EX_galt_e	GSMM_297	EX_inost_e	GSMM_030	EX_6pgc_e	('NTC', 'Neutral')	NTC	Neutral
217666	EX_galt_e	GSMM_311	EX_inost_e	GSMM_030	EX_6pgc_e	('NTC', 'Neutral')	NTC	Neutral
217669	EX_galt_e	GSMM_384	EX_inost_e	GSMM_030	EX_6pgc_e	('NTC', 'Neutral')	NTC	Neutral
217678	EX_galt_e	GSMM_104	EX_chol_e	GSMM_030	EX_6pgc_e	('NTC', 'Neutral')	NTC	Neutral
217680	EX_galt_e	GSMM_126	EX_chol_e	GSMM_030	EX_6pgc_e	('NTC', 'Neutral')	NTC	Neutral
217682	EX_galt_e	GSMM_142	EX_chol_e	GSMM_030	EX_6pgc_e	('NTC', 'Neutral')	NTC	Neutral
217685	EX_galt_e	GSMM_182	EX_chol_e	GSMM_030	EX_6pgc_e	('NTC', 'Neutral')	NTC	Neutral
217688	EX_galt_e	GSMM_225	EX_chol_e	GSMM_030	EX_6pgc_e	('NTC', 'Neutral')	NTC	Neutral
217690	EX_galt_e	GSMM_239	EX_chol_e	GSMM_030	EX_6pgc_e	('NTC', 'Neutral')	NTC	Neutral
217691	EX_galt_e	GSMM_241	EX_chol_e	GSMM_030	EX_6pgc_e	('NTC', 'Neutral')	NTC	Neutral
217692	EX_galt_e	GSMM_243	EX_chol_e	GSMM_030	EX_6pgc_e	('NTC', 'Neutral')	NTC	Neutral
217693	EX_galt_e	GSMM_256	EX_chol_e	GSMM_030	EX_6pgc_e	('NTC', 'Neutral')	NTC	Neutral
217694	EX_galt_e	GSMM_259	EX_chol_e	GSMM_030	EX_6pgc_e	('NTC', 'Neutral')	NTC	Neutral
217695	EX_galt_e	GSMM_261	EX_chol_e	GSMM_030	EX_6pgc_e	('NTC', 'Neutral')	NTC	Neutral
217696	EX_galt_e	GSMM_262	EX_chol_e	GSMM_030	EX_6pgc_e	('NTC', 'Neutral')	NTC	Neutral
217697	EX_galt_e	GSMM_265	EX_chol_e	GSMM_030	EX_6pgc_e	('NTC', 'Neutral')	NTC	Neutral
217699	EX_galt_e	GSMM_280	EX_chol_e	GSMM_030	EX_6pgc_e	('NTC', 'Neutral')	NTC	Neutral
217701	EX_galt_e	GSMM_311	EX_chol_e	GSMM_030	EX_6pgc_e	('NTC', 'Neutral')	NTC	Neutral
217707	EX_galt_e	GSMM_365	EX_chol_e	GSMM_030	EX_6pgc_e	('NTC', 'Neutral')	NTC	Neutral
217714	EX_galt_e	GSMM_126	EX_gthrd_e	GSMM_030	EX_6pgc_e	('NTC', 'Neutral')	NTC	Neutral
217717	EX_galt_e	GSMM_142	EX_gthrd_e	GSMM_030	EX_6pgc_e	('NTC', 'Neutral')	NTC	Neutral
217720	EX_galt_e	GSMM_241	EX_gthrd_e	GSMM_030	EX_6pgc_e	('NTC', 'Neutral')	NTC	Neutral
217721	EX_galt_e	GSMM_265	EX_gthrd_e	GSMM_030	EX_6pgc_e	('NTC', 'Neutral')	NTC	Neutral
217722	EX_galt_e	GSMM_280	EX_gthrd_e	GSMM_030	EX_6pgc_e	('NTC', 'Neutral')	NTC	Neutral
217723	EX_galt_e	GSMM_365	EX_gthrd_e	GSMM_030	EX_6pgc_e	('NTC', 'Neutral')	NTC	Neutral
217735	EX_galt_e	GSMM_232	EX_glu__L_e	GSMM_030	EX_6pgc_e	('NTC', 'Neutral')	NTC	Neutral
217736	EX_galt_e	GSMM_241	EX_glu__L_e	GSMM_030	EX_6pgc_e	('NTC', 'Neutral')	NTC	Neutral
217737	EX_galt_e	GSMM_256	EX_glu__L_e	GSMM_030	EX_6pgc_e	('NTC', 'Neutral')	NTC	Neutral
217738	EX_galt_e	GSMM_262	EX_glu__L_e	GSMM_030	EX_6pgc_e	('NTC', 'Neutral')	NTC	Neutral
217739	EX_galt_e	GSMM_265	EX_glu__L_e	GSMM_030	EX_6pgc_e	('NTC', 'Neutral')	NTC	Neutral
217740	EX_galt_e	GSMM_280	EX_glu__L_e	GSMM_030	EX_6pgc_e	('NTC', 'Neutral')	NTC	Neutral
217742	EX_galt_e	GSMM_365	EX_glu__L_e	GSMM_030	EX_6pgc_e	('NTC', 'Neutral')	NTC	Neutral
217743	EX_galt_e	GSMM_374	EX_glu__L_e	GSMM_030	EX_6pgc_e	('NTC', 'Neutral')	NTC	Neutral
217754	EX_galt_e	GSMM_126	EX_cgly_e	GSMM_030	EX_6pgc_e	('NTC', 'Neutral')	NTC	Neutral
217759	EX_galt_e	GSMM_232	EX_cgly_e	GSMM_030	EX_6pgc_e	('NTC', 'Neutral')	NTC	Neutral
217760	EX_galt_e	GSMM_241	EX_cgly_e	GSMM_030	EX_6pgc_e	('NTC', 'Neutral')	NTC	Neutral
217761	EX_galt_e	GSMM_256	EX_cgly_e	GSMM_030	EX_6pgc_e	('NTC', 'Neutral')	NTC	Neutral
217762	EX_galt_e	GSMM_265	EX_cgly_e	GSMM_030	EX_6pgc_e	('NTC', 'Neutral')	NTC	Neutral
217763	EX_galt_e	GSMM_280	EX_cgly_e	GSMM_030	EX_6pgc_e	('NTC', 'Neutral')	NTC	Neutral
217766	EX_galt_e	GSMM_365	EX_cgly_e	GSMM_030	EX_6pgc_e	('NTC', 'Neutral')	NTC	Neutral
217767	EX_galt_e	GSMM_374	EX_cgly_e	GSMM_030	EX_6pgc_e	('NTC', 'Neutral')	NTC	Neutral
217773	EX_galt_e	GSMM_024	EX_ind3ac_e	GSMM_030	EX_6pgc_e	('NTC', 'Neutral')	NTC	Neutral
217780	EX_galt_e	GSMM_057	EX_ind3ac_e	GSMM_030	EX_6pgc_e	('NTC', 'Neutral')	NTC	Neutral
217784	EX_galt_e	GSMM_093	EX_ind3ac_e	GSMM_030	EX_6pgc_e	('NTC', 'Neutral')	NTC	Neutral
217788	EX_galt_e	GSMM_126	EX_ind3ac_e	GSMM_030	EX_6pgc_e	('NTC', 'Neutral')	NTC	Neutral
217790	EX_galt_e	GSMM_142	EX_ind3ac_e	GSMM_030	EX_6pgc_e	('NTC', 'Neutral')	NTC	Neutral
217791	EX_galt_e	GSMM_161	EX_ind3ac_e	GSMM_030	EX_6pgc_e	('NTC', 'Neutral')	NTC	Neutral
217797	EX_galt_e	GSMM_232	EX_ind3ac_e	GSMM_030	EX_6pgc_e	('NTC', 'Neutral')	NTC	Neutral
217798	EX_galt_e	GSMM_239	EX_ind3ac_e	GSMM_030	EX_6pgc_e	('NTC', 'Neutral')	NTC	Neutral
217799	EX_galt_e	GSMM_243	EX_ind3ac_e	GSMM_030	EX_6pgc_e	('NTC', 'Neutral')	NTC	Neutral
217801	EX_galt_e	GSMM_259	EX_ind3ac_e	GSMM_030	EX_6pgc_e	('NTC', 'Neutral')	NTC	Neutral
217802	EX_galt_e	GSMM_261	EX_ind3ac_e	GSMM_030	EX_6pgc_e	('NTC', 'Neutral')	NTC	Neutral
217803	EX_galt_e	GSMM_262	EX_ind3ac_e	GSMM_030	EX_6pgc_e	('NTC', 'Neutral')	NTC	Neutral
217804	EX_galt_e	GSMM_265	EX_ind3ac_e	GSMM_030	EX_6pgc_e	('NTC', 'Neutral')	NTC	Neutral
217806	EX_galt_e	GSMM_280	EX_ind3ac_e	GSMM_030	EX_6pgc_e	('NTC', 'Neutral')	NTC	Neutral
217807	EX_galt_e	GSMM_297	EX_ind3ac_e	GSMM_030	EX_6pgc_e	('NTC', 'Neutral')	NTC	Neutral
217815	EX_galt_e	GSMM_365	EX_ind3ac_e	GSMM_030	EX_6pgc_e	('NTC', 'Neutral')	NTC	Neutral
217822	EX_galt_e	GSMM_057	EX_glc__D_e	GSMM_030	EX_6pgc_e	('NTC', 'Neutral')	NTC	Neutral
217827	EX_galt_e	GSMM_142	EX_glc__D_e	GSMM_030	EX_6pgc_e	('NTC', 'Neutral')	NTC	Neutral
217832	EX_galt_e	GSMM_225	EX_glc__D_e	GSMM_030	EX_6pgc_e	('NTC', 'Neutral')	NTC	Neutral
217834	EX_galt_e	GSMM_239	EX_glc__D_e	GSMM_030	EX_6pgc_e	('NTC', 'Neutral')	NTC	Neutral
217836	EX_galt_e	GSMM_259	EX_glc__D_e	GSMM_030	EX_6pgc_e	('NTC', 'Neutral')	NTC	Neutral
217837	EX_galt_e	GSMM_262	EX_glc__D_e	GSMM_030	EX_6pgc_e	('NTC', 'Neutral')	NTC	Neutral
217838	EX_galt_e	GSMM_265	EX_glc__D_e	GSMM_030	EX_6pgc_e	('NTC', 'Neutral')	NTC	Neutral
217841	EX_galt_e	GSMM_311	EX_glc__D_e	GSMM_030	EX_6pgc_e	('NTC', 'Neutral')	NTC	Neutral
217847	EX_galt_e	GSMM_365	EX_glc__D_e	GSMM_030	EX_6pgc_e	('NTC', 'Neutral')	NTC	Neutral
217848	EX_galt_e	GSMM_374	EX_glc__D_e	GSMM_030	EX_6pgc_e	('NTC', 'Neutral')	NTC	Neutral
217851	EX_galt_e	GSMM_024	EX_cys__L_e	GSMM_030	EX_6pgc_e	('NTC', 'Neutral')	NTC	Neutral
217853	EX_galt_e	GSMM_057	EX_cys__L_e	GSMM_030	EX_6pgc_e	('NTC', 'Neutral')	NTC	Neutral
217859	EX_galt_e	GSMM_256	EX_cys__L_e	GSMM_030	EX_6pgc_e	('NTC', 'Neutral')	NTC	Neutral
217866	EX_galt_e	GSMM_374	EX_cys__L_e	GSMM_030	EX_6pgc_e	('NTC', 'Neutral')	NTC	Neutral
217870	EX_galt_e	GSMM_024	EX_orn_e	GSMM_030	EX_6pgc_e	('NTC', 'Neutral')	NTC	Neutral
217873	EX_galt_e	GSMM_093	EX_orn_e	GSMM_030	EX_6pgc_e	('NTC', 'Neutral')	NTC	Neutral
217875	EX_galt_e	GSMM_104	EX_orn_e	GSMM_030	EX_6pgc_e	('NTC', 'Neutral')	NTC	Neutral
217878	EX_galt_e	GSMM_126	EX_orn_e	GSMM_030	EX_6pgc_e	('NTC', 'Neutral')	NTC	Neutral
217880	EX_galt_e	GSMM_142	EX_orn_e	GSMM_030	EX_6pgc_e	('NTC', 'Neutral')	NTC	Neutral
217881	EX_galt_e	GSMM_161	EX_orn_e	GSMM_030	EX_6pgc_e	('NTC', 'Neutral')	NTC	Neutral
217884	EX_galt_e	GSMM_182	EX_orn_e	GSMM_030	EX_6pgc_e	('NTC', 'Neutral')	NTC	Neutral
217887	EX_galt_e	GSMM_241	EX_orn_e	GSMM_030	EX_6pgc_e	('NTC', 'Neutral')	NTC	Neutral
217888	EX_galt_e	GSMM_256	EX_orn_e	GSMM_030	EX_6pgc_e	('NTC', 'Neutral')	NTC	Neutral
217889	EX_galt_e	GSMM_259	EX_orn_e	GSMM_030	EX_6pgc_e	('NTC', 'Neutral')	NTC	Neutral
217890	EX_galt_e	GSMM_261	EX_orn_e	GSMM_030	EX_6pgc_e	('NTC', 'Neutral')	NTC	Neutral
217891	EX_galt_e	GSMM_262	EX_orn_e	GSMM_030	EX_6pgc_e	('NTC', 'Neutral')	NTC	Neutral
217895	EX_galt_e	GSMM_365	EX_orn_e	GSMM_030	EX_6pgc_e	('NTC', 'Neutral')	NTC	Neutral
217896	EX_galt_e	GSMM_374	EX_orn_e	GSMM_030	EX_6pgc_e	('NTC', 'Neutral')	NTC	Neutral
217901	EX_galt_e	GSMM_024	EX_pheme_e	GSMM_030	EX_6pgc_e	('NTC', 'Neutral')	NTC	Neutral
217903	EX_galt_e	GSMM_057	EX_pheme_e	GSMM_030	EX_6pgc_e	('NTC', 'Neutral')	NTC	Neutral
217907	EX_galt_e	GSMM_093	EX_pheme_e	GSMM_030	EX_6pgc_e	('NTC', 'Neutral')	NTC	Neutral
217911	EX_galt_e	GSMM_142	EX_pheme_e	GSMM_030	EX_6pgc_e	('NTC', 'Neutral')	NTC	Neutral
217917	EX_galt_e	GSMM_232	EX_pheme_e	GSMM_030	EX_6pgc_e	('NTC', 'Neutral')	NTC	Neutral
217918	EX_galt_e	GSMM_239	EX_pheme_e	GSMM_030	EX_6pgc_e	('NTC', 'Neutral')	NTC	Neutral
217919	EX_galt_e	GSMM_241	EX_pheme_e	GSMM_030	EX_6pgc_e	('NTC', 'Neutral')	NTC	Neutral
217920	EX_galt_e	GSMM_265	EX_pheme_e	GSMM_030	EX_6pgc_e	('NTC', 'Neutral')	NTC	Neutral
217926	EX_galt_e	GSMM_384	EX_pheme_e	GSMM_030	EX_6pgc_e	('NTC', 'Neutral')	NTC	Neutral
217932	EX_galt_e	GSMM_093	EX_rnam_e	GSMM_030	EX_6pgc_e	('NTC', 'Neutral')	NTC	Neutral
217933	EX_galt_e	GSMM_104	EX_rnam_e	GSMM_030	EX_6pgc_e	('NTC', 'Neutral')	NTC	Neutral
217937	EX_galt_e	GSMM_182	EX_rnam_e	GSMM_030	EX_6pgc_e	('NTC', 'Neutral')	NTC	Neutral
217939	EX_galt_e	GSMM_225	EX_rnam_e	GSMM_030	EX_6pgc_e	('NTC', 'Neutral')	NTC	Neutral
217941	EX_galt_e	GSMM_241	EX_rnam_e	GSMM_030	EX_6pgc_e	('NTC', 'Neutral')	NTC	Neutral
217942	EX_galt_e	GSMM_256	EX_rnam_e	GSMM_030	EX_6pgc_e	('NTC', 'Neutral')	NTC	Neutral
217943	EX_galt_e	GSMM_265	EX_rnam_e	GSMM_030	EX_6pgc_e	('NTC', 'Neutral')	NTC	Neutral
217948	EX_galt_e	GSMM_374	EX_rnam_e	GSMM_030	EX_6pgc_e	('NTC', 'Neutral')	NTC	Neutral
217957	EX_galt_e	GSMM_057	EX_thym_e	GSMM_030	EX_6pgc_e	('NTC', 'Neutral')	NTC	Neutral
217959	EX_galt_e	GSMM_093	EX_thym_e	GSMM_030	EX_6pgc_e	('NTC', 'Neutral')	NTC	Neutral
217961	EX_galt_e	GSMM_104	EX_thym_e	GSMM_030	EX_6pgc_e	('NTC', 'Neutral')	NTC	Neutral
217962	EX_galt_e	GSMM_126	EX_thym_e	GSMM_030	EX_6pgc_e	('NTC', 'Neutral')	NTC	Neutral
217963	EX_galt_e	GSMM_142	EX_thym_e	GSMM_030	EX_6pgc_e	('NTC', 'Neutral')	NTC	Neutral
217965	EX_galt_e	GSMM_161	EX_thym_e	GSMM_030	EX_6pgc_e	('NTC', 'Neutral')	NTC	Neutral
217967	EX_galt_e	GSMM_225	EX_thym_e	GSMM_030	EX_6pgc_e	('NTC', 'Neutral')	NTC	Neutral
217968	EX_galt_e	GSMM_243	EX_thym_e	GSMM_030	EX_6pgc_e	('NTC', 'Neutral')	NTC	Neutral
217969	EX_galt_e	GSMM_259	EX_thym_e	GSMM_030	EX_6pgc_e	('NTC', 'Neutral')	NTC	Neutral
217970	EX_galt_e	GSMM_262	EX_thym_e	GSMM_030	EX_6pgc_e	('NTC', 'Neutral')	NTC	Neutral
217971	EX_galt_e	GSMM_265	EX_thym_e	GSMM_030	EX_6pgc_e	('NTC', 'Neutral')	NTC	Neutral
217972	EX_galt_e	GSMM_280	EX_thym_e	GSMM_030	EX_6pgc_e	('NTC', 'Neutral')	NTC	Neutral
217977	EX_galt_e	GSMM_024	EX_gthox_e	GSMM_030	EX_6pgc_e	('NTC', 'Neutral')	NTC	Neutral
217982	EX_galt_e	GSMM_142	EX_gthox_e	GSMM_030	EX_6pgc_e	('NTC', 'Neutral')	NTC	Neutral
217984	EX_galt_e	GSMM_182	EX_gthox_e	GSMM_030	EX_6pgc_e	('NTC', 'Neutral')	NTC	Neutral
217987	EX_galt_e	GSMM_262	EX_gthox_e	GSMM_030	EX_6pgc_e	('NTC', 'Neutral')	NTC	Neutral
217988	EX_galt_e	GSMM_280	EX_gthox_e	GSMM_030	EX_6pgc_e	('NTC', 'Neutral')	NTC	Neutral
217992	EX_galt_e	GSMM_384	EX_gthox_e	GSMM_030	EX_6pgc_e	('NTC', 'Neutral')	NTC	Neutral
217998	EX_galt_e	GSMM_093	EX_meoh_e	GSMM_030	EX_6pgc_e	('NTC', 'Neutral')	NTC	Neutral
218000	EX_galt_e	GSMM_126	EX_meoh_e	GSMM_030	EX_6pgc_e	('NTC', 'Neutral')	NTC	Neutral
218003	EX_galt_e	GSMM_142	EX_meoh_e	GSMM_030	EX_6pgc_e	('NTC', 'Neutral')	NTC	Neutral
218004	EX_galt_e	GSMM_161	EX_meoh_e	GSMM_030	EX_6pgc_e	('NTC', 'Neutral')	NTC	Neutral
218008	EX_galt_e	GSMM_225	EX_meoh_e	GSMM_030	EX_6pgc_e	('NTC', 'Neutral')	NTC	Neutral
218009	EX_galt_e	GSMM_232	EX_meoh_e	GSMM_030	EX_6pgc_e	('NTC', 'Neutral')	NTC	Neutral
218010	EX_galt_e	GSMM_241	EX_meoh_e	GSMM_030	EX_6pgc_e	('NTC', 'Neutral')	NTC	Neutral
218011	EX_galt_e	GSMM_261	EX_meoh_e	GSMM_030	EX_6pgc_e	('NTC', 'Neutral')	NTC	Neutral
218012	EX_galt_e	GSMM_262	EX_meoh_e	GSMM_030	EX_6pgc_e	('NTC', 'Neutral')	NTC	Neutral
218013	EX_galt_e	GSMM_265	EX_meoh_e	GSMM_030	EX_6pgc_e	('NTC', 'Neutral')	NTC	Neutral
218021	EX_galt_e	GSMM_024	EX_g3pe_e	GSMM_030	EX_6pgc_e	('NTC', 'Neutral')	NTC	Neutral
218024	EX_galt_e	GSMM_093	EX_g3pe_e	GSMM_030	EX_6pgc_e	('NTC', 'Neutral')	NTC	Neutral
218025	EX_galt_e	GSMM_161	EX_g3pe_e	GSMM_030	EX_6pgc_e	('NTC', 'Neutral')	NTC	Neutral
218028	EX_galt_e	GSMM_241	EX_g3pe_e	GSMM_030	EX_6pgc_e	('NTC', 'Neutral')	NTC	Neutral
218029	EX_galt_e	GSMM_259	EX_g3pe_e	GSMM_030	EX_6pgc_e	('NTC', 'Neutral')	NTC	Neutral
218031	EX_galt_e	GSMM_297	EX_g3pe_e	GSMM_030	EX_6pgc_e	('NTC', 'Neutral')	NTC	Neutral
218034	EX_galt_e	GSMM_365	EX_g3pe_e	GSMM_030	EX_6pgc_e	('NTC', 'Neutral')	NTC	Neutral
218044	EX_galt_e	GSMM_057	EX_ppap_e	GSMM_030	EX_6pgc_e	('NTC', 'Neutral')	NTC	Neutral
218046	EX_galt_e	GSMM_104	EX_ppap_e	GSMM_030	EX_6pgc_e	('NTC', 'Neutral')	NTC	Neutral
218051	EX_galt_e	GSMM_232	EX_ppap_e	GSMM_030	EX_6pgc_e	('NTC', 'Neutral')	NTC	Neutral
218052	EX_galt_e	GSMM_241	EX_ppap_e	GSMM_030	EX_6pgc_e	('NTC', 'Neutral')	NTC	Neutral
218053	EX_galt_e	GSMM_243	EX_ppap_e	GSMM_030	EX_6pgc_e	('NTC', 'Neutral')	NTC	Neutral
218055	EX_galt_e	GSMM_256	EX_ppap_e	GSMM_030	EX_6pgc_e	('NTC', 'Neutral')	NTC	Neutral
218056	EX_galt_e	GSMM_259	EX_ppap_e	GSMM_030	EX_6pgc_e	('NTC', 'Neutral')	NTC	Neutral
218057	EX_galt_e	GSMM_262	EX_ppap_e	GSMM_030	EX_6pgc_e	('NTC', 'Neutral')	NTC	Neutral
218058	EX_galt_e	GSMM_297	EX_ppap_e	GSMM_030	EX_6pgc_e	('NTC', 'Neutral')	NTC	Neutral
218061	EX_galt_e	GSMM_365	EX_ppap_e	GSMM_030	EX_6pgc_e	('NTC', 'Neutral')	NTC	Neutral
218063	EX_galt_e	GSMM_384	EX_ppap_e	GSMM_030	EX_6pgc_e	('NTC', 'Neutral')	NTC	Neutral
218067	EX_galt_e	GSMM_225	EX_fum_e	GSMM_030	EX_6pgc_e	('NTC', 'Neutral')	NTC	Neutral
218071	EX_galt_e	GSMM_104	EX_ocdcea_e	GSMM_030	EX_6pgc_e	('NTC', 'Neutral')	NTC	Neutral
218072	EX_galt_e	GSMM_182	EX_ocdcea_e	GSMM_030	EX_6pgc_e	('NTC', 'Neutral')	NTC	Neutral
218078	EX_galt_e	GSMM_024	EX_4hba_e	GSMM_030	EX_6pgc_e	('NTC', 'Neutral')	NTC	Neutral
218083	EX_galt_e	GSMM_057	EX_4hba_e	GSMM_030	EX_6pgc_e	('NTC', 'Neutral')	NTC	Neutral
218086	EX_galt_e	GSMM_104	EX_4hba_e	GSMM_030	EX_6pgc_e	('NTC', 'Neutral')	NTC	Neutral
218090	EX_galt_e	GSMM_142	EX_4hba_e	GSMM_030	EX_6pgc_e	('NTC', 'Neutral')	NTC	Neutral
218093	EX_galt_e	GSMM_241	EX_4hba_e	GSMM_030	EX_6pgc_e	('NTC', 'Neutral')	NTC	Neutral
218095	EX_galt_e	GSMM_259	EX_4hba_e	GSMM_030	EX_6pgc_e	('NTC', 'Neutral')	NTC	Neutral
218096	EX_galt_e	GSMM_262	EX_4hba_e	GSMM_030	EX_6pgc_e	('NTC', 'Neutral')	NTC	Neutral
218098	EX_galt_e	GSMM_280	EX_4hba_e	GSMM_030	EX_6pgc_e	('NTC', 'Neutral')	NTC	Neutral
218099	EX_galt_e	GSMM_297	EX_4hba_e	GSMM_030	EX_6pgc_e	('NTC', 'Neutral')	NTC	Neutral
218105	EX_galt_e	GSMM_365	EX_4hba_e	GSMM_030	EX_6pgc_e	('NTC', 'Neutral')	NTC	Neutral
218114	EX_galt_e	GSMM_057	EX_ura_e	GSMM_030	EX_6pgc_e	('NTC', 'Neutral')	NTC	Neutral
218115	EX_galt_e	GSMM_093	EX_ura_e	GSMM_030	EX_6pgc_e	('NTC', 'Neutral')	NTC	Neutral
218116	EX_galt_e	GSMM_126	EX_ura_e	GSMM_030	EX_6pgc_e	('NTC', 'Neutral')	NTC	Neutral
218118	EX_galt_e	GSMM_161	EX_ura_e	GSMM_030	EX_6pgc_e	('NTC', 'Neutral')	NTC	Neutral
218121	EX_galt_e	GSMM_182	EX_ura_e	GSMM_030	EX_6pgc_e	('NTC', 'Neutral')	NTC	Neutral
218122	EX_galt_e	GSMM_243	EX_ura_e	GSMM_030	EX_6pgc_e	('NTC', 'Neutral')	NTC	Neutral
218124	EX_galt_e	GSMM_259	EX_ura_e	GSMM_030	EX_6pgc_e	('NTC', 'Neutral')	NTC	Neutral
218125	EX_galt_e	GSMM_262	EX_ura_e	GSMM_030	EX_6pgc_e	('NTC', 'Neutral')	NTC	Neutral
218126	EX_galt_e	GSMM_265	EX_ura_e	GSMM_030	EX_6pgc_e	('NTC', 'Neutral')	NTC	Neutral
218131	EX_galt_e	GSMM_024	EX_lys__L_e	GSMM_030	EX_6pgc_e	('NTC', 'Neutral')	NTC	Neutral
218136	EX_galt_e	GSMM_104	EX_lys__L_e	GSMM_030	EX_6pgc_e	('NTC', 'Neutral')	NTC	Neutral
218139	EX_galt_e	GSMM_142	EX_lys__L_e	GSMM_030	EX_6pgc_e	('NTC', 'Neutral')	NTC	Neutral
218141	EX_galt_e	GSMM_232	EX_lys__L_e	GSMM_030	EX_6pgc_e	('NTC', 'Neutral')	NTC	Neutral
218142	EX_galt_e	GSMM_241	EX_lys__L_e	GSMM_030	EX_6pgc_e	('NTC', 'Neutral')	NTC	Neutral
218143	EX_galt_e	GSMM_262	EX_lys__L_e	GSMM_030	EX_6pgc_e	('NTC', 'Neutral')	NTC	Neutral
218145	EX_galt_e	GSMM_024	EX_gal_e	GSMM_030	EX_6pgc_e	('NTC', 'Neutral')	NTC	Neutral
218152	EX_galt_e	GSMM_057	EX_gal_e	GSMM_030	EX_6pgc_e	('NTC', 'Neutral')	NTC	Neutral
218156	EX_galt_e	GSMM_104	EX_gal_e	GSMM_030	EX_6pgc_e	('NTC', 'Neutral')	NTC	Neutral
218158	EX_galt_e	GSMM_126	EX_gal_e	GSMM_030	EX_6pgc_e	('NTC', 'Neutral')	NTC	Neutral
218161	EX_galt_e	GSMM_142	EX_gal_e	GSMM_030	EX_6pgc_e	('NTC', 'Neutral')	NTC	Neutral
218165	EX_galt_e	GSMM_182	EX_gal_e	GSMM_030	EX_6pgc_e	('NTC', 'Neutral')	NTC	Neutral
218167	EX_galt_e	GSMM_225	EX_gal_e	GSMM_030	EX_6pgc_e	('NTC', 'Neutral')	NTC	Neutral
218169	EX_galt_e	GSMM_232	EX_gal_e	GSMM_030	EX_6pgc_e	('NTC', 'Neutral')	NTC	Neutral
218170	EX_galt_e	GSMM_239	EX_gal_e	GSMM_030	EX_6pgc_e	('NTC', 'Neutral')	NTC	Neutral
218171	EX_galt_e	GSMM_241	EX_gal_e	GSMM_030	EX_6pgc_e	('NTC', 'Neutral')	NTC	Neutral
218172	EX_galt_e	GSMM_243	EX_gal_e	GSMM_030	EX_6pgc_e	('NTC', 'Neutral')	NTC	Neutral
218174	EX_galt_e	GSMM_256	EX_gal_e	GSMM_030	EX_6pgc_e	('NTC', 'Neutral')	NTC	Neutral
218175	EX_galt_e	GSMM_262	EX_gal_e	GSMM_030	EX_6pgc_e	('NTC', 'Neutral')	NTC	Neutral
218176	EX_galt_e	GSMM_265	EX_gal_e	GSMM_030	EX_6pgc_e	('NTC', 'Neutral')	NTC	Neutral
218179	EX_galt_e	GSMM_297	EX_gal_e	GSMM_030	EX_6pgc_e	('NTC', 'Neutral')	NTC	Neutral
218186	EX_galt_e	GSMM_365	EX_gal_e	GSMM_030	EX_6pgc_e	('NTC', 'Neutral')	NTC	Neutral
218187	EX_galt_e	GSMM_384	EX_gal_e	GSMM_030	EX_6pgc_e	('NTC', 'Neutral')	NTC	Neutral
218192	EX_galt_e	GSMM_104	EX_gua_e	GSMM_030	EX_6pgc_e	('NTC', 'Neutral')	NTC	Neutral
218193	EX_galt_e	GSMM_126	EX_gua_e	GSMM_030	EX_6pgc_e	('NTC', 'Neutral')	NTC	Neutral
218196	EX_galt_e	GSMM_182	EX_gua_e	GSMM_030	EX_6pgc_e	('NTC', 'Neutral')	NTC	Neutral
218197	EX_galt_e	GSMM_225	EX_gua_e	GSMM_030	EX_6pgc_e	('NTC', 'Neutral')	NTC	Neutral
218198	EX_galt_e	GSMM_232	EX_gua_e	GSMM_030	EX_6pgc_e	('NTC', 'Neutral')	NTC	Neutral
218199	EX_galt_e	GSMM_243	EX_gua_e	GSMM_030	EX_6pgc_e	('NTC', 'Neutral')	NTC	Neutral
218200	EX_galt_e	GSMM_259	EX_gua_e	GSMM_030	EX_6pgc_e	('NTC', 'Neutral')	NTC	Neutral
218201	EX_galt_e	GSMM_262	EX_gua_e	GSMM_030	EX_6pgc_e	('NTC', 'Neutral')	NTC	Neutral
218202	EX_galt_e	GSMM_265	EX_gua_e	GSMM_030	EX_6pgc_e	('NTC', 'Neutral')	NTC	Neutral
218204	EX_galt_e	GSMM_311	EX_gua_e	GSMM_030	EX_6pgc_e	('NTC', 'Neutral')	NTC	Neutral
218208	EX_galt_e	GSMM_024	EX_indole_e	GSMM_030	EX_6pgc_e	('NTC', 'Neutral')	NTC	Neutral
218213	EX_galt_e	GSMM_104	EX_indole_e	GSMM_030	EX_6pgc_e	('NTC', 'Neutral')	NTC	Neutral
218215	EX_galt_e	GSMM_126	EX_indole_e	GSMM_030	EX_6pgc_e	('NTC', 'Neutral')	NTC	Neutral
218218	EX_galt_e	GSMM_142	EX_indole_e	GSMM_030	EX_6pgc_e	('NTC', 'Neutral')	NTC	Neutral
218221	EX_galt_e	GSMM_182	EX_indole_e	GSMM_030	EX_6pgc_e	('NTC', 'Neutral')	NTC	Neutral
218224	EX_galt_e	GSMM_232	EX_indole_e	GSMM_030	EX_6pgc_e	('NTC', 'Neutral')	NTC	Neutral
218225	EX_galt_e	GSMM_241	EX_indole_e	GSMM_030	EX_6pgc_e	('NTC', 'Neutral')	NTC	Neutral
218226	EX_galt_e	GSMM_256	EX_indole_e	GSMM_030	EX_6pgc_e	('NTC', 'Neutral')	NTC	Neutral
218227	EX_galt_e	GSMM_262	EX_indole_e	GSMM_030	EX_6pgc_e	('NTC', 'Neutral')	NTC	Neutral
218228	EX_galt_e	GSMM_265	EX_indole_e	GSMM_030	EX_6pgc_e	('NTC', 'Neutral')	NTC	Neutral
218229	EX_galt_e	GSMM_365	EX_indole_e	GSMM_030	EX_6pgc_e	('NTC', 'Neutral')	NTC	Neutral
218230	EX_galt_e	GSMM_374	EX_indole_e	GSMM_030	EX_6pgc_e	('NTC', 'Neutral')	NTC	Neutral
218231	EX_galt_e	GSMM_384	EX_indole_e	GSMM_030	EX_6pgc_e	('NTC', 'Neutral')	NTC	Neutral
218238	EX_galt_e	GSMM_024	EX_forglu_e	GSMM_030	EX_6pgc_e	('NTC', 'Neutral')	NTC	Neutral
218239	EX_galt_e	GSMM_142	EX_forglu_e	GSMM_030	EX_6pgc_e	('NTC', 'Neutral')	NTC	Neutral
218241	EX_galt_e	GSMM_024	EX_g3pg_e	GSMM_030	EX_6pgc_e	('NTC', 'Neutral')	NTC	Neutral
218243	EX_galt_e	GSMM_024	EX_glcur_e	GSMM_030	EX_6pgc_e	('NTC', 'Neutral')	NTC	Neutral
218244	EX_galt_e	GSMM_024	EX_arg__L_e	GSMM_030	EX_6pgc_e	('NTC', 'Neutral')	NTC	Neutral
218246	EX_galt_e	GSMM_104	EX_arg__L_e	GSMM_030	EX_6pgc_e	('NTC', 'Neutral')	NTC	Neutral
218249	EX_galt_e	GSMM_142	EX_arg__L_e	GSMM_030	EX_6pgc_e	('NTC', 'Neutral')	NTC	Neutral
218251	EX_galt_e	GSMM_241	EX_arg__L_e	GSMM_030	EX_6pgc_e	('NTC', 'Neutral')	NTC	Neutral
218255	EX_galt_e	GSMM_126	EX_glyb_e	GSMM_030	EX_6pgc_e	('NTC', 'Neutral')	NTC	Neutral
218257	EX_galt_e	GSMM_182	EX_glyb_e	GSMM_030	EX_6pgc_e	('NTC', 'Neutral')	NTC	Neutral
218259	EX_galt_e	GSMM_232	EX_glyb_e	GSMM_030	EX_6pgc_e	('NTC', 'Neutral')	NTC	Neutral
218260	EX_galt_e	GSMM_241	EX_glyb_e	GSMM_030	EX_6pgc_e	('NTC', 'Neutral')	NTC	Neutral
218261	EX_galt_e	GSMM_243	EX_glyb_e	GSMM_030	EX_6pgc_e	('NTC', 'Neutral')	NTC	Neutral
218262	EX_galt_e	GSMM_259	EX_glyb_e	GSMM_030	EX_6pgc_e	('NTC', 'Neutral')	NTC	Neutral
218263	EX_galt_e	GSMM_265	EX_glyb_e	GSMM_030	EX_6pgc_e	('NTC', 'Neutral')	NTC	Neutral
218266	EX_galt_e	GSMM_384	EX_glyb_e	GSMM_030	EX_6pgc_e	('NTC', 'Neutral')	NTC	Neutral
218270	EX_galt_e	GSMM_057	EX_nac_e	GSMM_030	EX_6pgc_e	('NTC', 'Neutral')	NTC	Neutral
218273	EX_galt_e	GSMM_182	EX_nac_e	GSMM_030	EX_6pgc_e	('NTC', 'Neutral')	NTC	Neutral
218274	EX_galt_e	GSMM_241	EX_nac_e	GSMM_030	EX_6pgc_e	('NTC', 'Neutral')	NTC	Neutral
218275	EX_galt_e	GSMM_261	EX_nac_e	GSMM_030	EX_6pgc_e	('NTC', 'Neutral')	NTC	Neutral
218276	EX_galt_e	GSMM_265	EX_nac_e	GSMM_030	EX_6pgc_e	('NTC', 'Neutral')	NTC	Neutral
218280	EX_galt_e	GSMM_057	EX_etha_e	GSMM_030	EX_6pgc_e	('NTC', 'Neutral')	NTC	Neutral
218282	EX_galt_e	GSMM_093	EX_etha_e	GSMM_030	EX_6pgc_e	('NTC', 'Neutral')	NTC	Neutral
218283	EX_galt_e	GSMM_104	EX_etha_e	GSMM_030	EX_6pgc_e	('NTC', 'Neutral')	NTC	Neutral
218292	EX_galt_e	GSMM_182	EX_etha_e	GSMM_030	EX_6pgc_e	('NTC', 'Neutral')	NTC	Neutral
218293	EX_galt_e	GSMM_239	EX_etha_e	GSMM_030	EX_6pgc_e	('NTC', 'Neutral')	NTC	Neutral
218294	EX_galt_e	GSMM_241	EX_etha_e	GSMM_030	EX_6pgc_e	('NTC', 'Neutral')	NTC	Neutral
218296	EX_galt_e	GSMM_259	EX_etha_e	GSMM_030	EX_6pgc_e	('NTC', 'Neutral')	NTC	Neutral
218298	EX_galt_e	GSMM_280	EX_etha_e	GSMM_030	EX_6pgc_e	('NTC', 'Neutral')	NTC	Neutral
218299	EX_galt_e	GSMM_311	EX_etha_e	GSMM_030	EX_6pgc_e	('NTC', 'Neutral')	NTC	Neutral
218304	EX_galt_e	GSMM_365	EX_etha_e	GSMM_030	EX_6pgc_e	('NTC', 'Neutral')	NTC	Neutral
218308	EX_galt_e	GSMM_093	EX_uri_e	GSMM_030	EX_6pgc_e	('NTC', 'Neutral')	NTC	Neutral
218309	EX_galt_e	GSMM_142	EX_uri_e	GSMM_030	EX_6pgc_e	('NTC', 'Neutral')	NTC	Neutral
218314	EX_galt_e	GSMM_057	EX_leu__L_e	GSMM_030	EX_6pgc_e	('NTC', 'Neutral')	NTC	Neutral
218315	EX_galt_e	GSMM_225	EX_leu__L_e	GSMM_030	EX_6pgc_e	('NTC', 'Neutral')	NTC	Neutral
218317	EX_galt_e	GSMM_311	EX_leu__L_e	GSMM_030	EX_6pgc_e	('NTC', 'Neutral')	NTC	Neutral
218320	EX_galt_e	GSMM_093	EX_cytd_e	GSMM_030	EX_6pgc_e	('NTC', 'Neutral')	NTC	Neutral
218321	EX_galt_e	GSMM_142	EX_cytd_e	GSMM_030	EX_6pgc_e	('NTC', 'Neutral')	NTC	Neutral
218324	EX_galt_e	GSMM_311	EX_cytd_e	GSMM_030	EX_6pgc_e	('NTC', 'Neutral')	NTC	Neutral
218327	EX_galt_e	GSMM_365	EX_cytd_e	GSMM_030	EX_6pgc_e	('NTC', 'Neutral')	NTC	Neutral
218329	EX_galt_e	GSMM_093	EX_gsn_e	GSMM_030	EX_6pgc_e	('NTC', 'Neutral')	NTC	Neutral
218330	EX_galt_e	GSMM_142	EX_gsn_e	GSMM_030	EX_6pgc_e	('NTC', 'Neutral')	NTC	Neutral
218335	EX_galt_e	GSMM_365	EX_gsn_e	GSMM_030	EX_6pgc_e	('NTC', 'Neutral')	NTC	Neutral
218337	EX_galt_e	GSMM_225	EX_acglu_e	GSMM_030	EX_6pgc_e	('NTC', 'Neutral')	NTC	Neutral
218345	EX_galt_e	GSMM_104	EX_hxan_e	GSMM_030	EX_6pgc_e	('NTC', 'Neutral')	NTC	Neutral
218346	EX_galt_e	GSMM_142	EX_hxan_e	GSMM_030	EX_6pgc_e	('NTC', 'Neutral')	NTC	Neutral
218349	EX_galt_e	GSMM_225	EX_hxan_e	GSMM_030	EX_6pgc_e	('NTC', 'Neutral')	NTC	Neutral
218350	EX_galt_e	GSMM_232	EX_hxan_e	GSMM_030	EX_6pgc_e	('NTC', 'Neutral')	NTC	Neutral
218351	EX_galt_e	GSMM_093	EX_thymd_e	GSMM_030	EX_6pgc_e	('NTC', 'Neutral')	NTC	Neutral
218353	EX_galt_e	GSMM_261	EX_thymd_e	GSMM_030	EX_6pgc_e	('NTC', 'Neutral')	NTC	Neutral
218369	EX_galt_e	GSMM_142	EX_tol_e	GSMM_030	EX_6pgc_e	('NTC', 'Neutral')	NTC	Neutral
218370	EX_galt_e	GSMM_374	EX_tol_e	GSMM_030	EX_6pgc_e	('NTC', 'Neutral')	NTC	Neutral
218374	EX_galt_e	GSMM_225	EX_R_3hcmrs7e_e	GSMM_030	EX_6pgc_e	('NTC', 'Neutral')	NTC	Neutral
218376	EX_galt_e	GSMM_265	EX_lcts_e	GSMM_030	EX_6pgc_e	('NTC', 'Neutral')	NTC	Neutral
218379	EX_galt_e	GSMM_311	EX_val__L_e	GSMM_030	EX_6pgc_e	('NTC', 'Neutral')	NTC	Neutral
218388	EX_galt_e	GSMM_024	EX_acald_e	GSMM_030	EX_glx_e	('NTC', 'Neutral')	NTC	Neutral
218397	EX_galt_e	GSMM_057	EX_acald_e	GSMM_030	EX_glx_e	('NTC', 'Neutral')	NTC	Neutral
218401	EX_galt_e	GSMM_093	EX_acald_e	GSMM_030	EX_glx_e	('NTC', 'Neutral')	NTC	Neutral
218403	EX_galt_e	GSMM_104	EX_acald_e	GSMM_030	EX_glx_e	('NTC', 'Neutral')	NTC	Neutral
218406	EX_galt_e	GSMM_126	EX_acald_e	GSMM_030	EX_glx_e	('NTC', 'Neutral')	NTC	Neutral
218409	EX_galt_e	GSMM_142	EX_acald_e	GSMM_030	EX_glx_e	('NTC', 'Neutral')	NTC	Neutral
218411	EX_galt_e	GSMM_161	EX_acald_e	GSMM_030	EX_glx_e	('NTC', 'Neutral')	NTC	Neutral
218415	EX_galt_e	GSMM_182	EX_acald_e	GSMM_030	EX_glx_e	('NTC', 'Neutral')	NTC	Neutral
218419	EX_galt_e	GSMM_225	EX_acald_e	GSMM_030	EX_glx_e	('NTC', 'Neutral')	NTC	Neutral
218421	EX_galt_e	GSMM_232	EX_acald_e	GSMM_030	EX_glx_e	('NTC', 'Neutral')	NTC	Neutral
218422	EX_galt_e	GSMM_241	EX_acald_e	GSMM_030	EX_glx_e	('NTC', 'Neutral')	NTC	Neutral
218423	EX_galt_e	GSMM_243	EX_acald_e	GSMM_030	EX_glx_e	('NTC', 'Neutral')	NTC	Neutral
218425	EX_galt_e	GSMM_256	EX_acald_e	GSMM_030	EX_glx_e	('NTC', 'Neutral')	NTC	Neutral
218426	EX_galt_e	GSMM_259	EX_acald_e	GSMM_030	EX_glx_e	('NTC', 'Neutral')	NTC	Neutral
218427	EX_galt_e	GSMM_261	EX_acald_e	GSMM_030	EX_glx_e	('NTC', 'Neutral')	NTC	Neutral
218428	EX_galt_e	GSMM_262	EX_acald_e	GSMM_030	EX_glx_e	('NTC', 'Neutral')	NTC	Neutral
218429	EX_galt_e	GSMM_265	EX_acald_e	GSMM_030	EX_glx_e	('NTC', 'Neutral')	NTC	Neutral
218432	EX_galt_e	GSMM_297	EX_acald_e	GSMM_030	EX_glx_e	('NTC', 'Neutral')	NTC	Neutral
218433	EX_galt_e	GSMM_311	EX_acald_e	GSMM_030	EX_glx_e	('NTC', 'Neutral')	NTC	Neutral
218438	EX_galt_e	GSMM_365	EX_acald_e	GSMM_030	EX_glx_e	('NTC', 'Neutral')	NTC	Neutral
218439	EX_galt_e	GSMM_374	EX_acald_e	GSMM_030	EX_glx_e	('NTC', 'Neutral')	NTC	Neutral
218441	EX_galt_e	GSMM_384	EX_acald_e	GSMM_030	EX_glx_e	('NTC', 'Neutral')	NTC	Neutral
218450	EX_galt_e	GSMM_104	EX_for_e	GSMM_030	EX_glx_e	('NTC', 'Neutral')	NTC	Neutral
218456	EX_galt_e	GSMM_232	EX_for_e	GSMM_030	EX_glx_e	('NTC', 'Neutral')	NTC	Neutral
218457	EX_galt_e	GSMM_256	EX_for_e	GSMM_030	EX_glx_e	('NTC', 'Neutral')	NTC	Neutral
218458	EX_galt_e	GSMM_262	EX_for_e	GSMM_030	EX_glx_e	('NTC', 'Neutral')	NTC	Neutral
218462	EX_galt_e	GSMM_365	EX_for_e	GSMM_030	EX_glx_e	('NTC', 'Neutral')	NTC	Neutral
218463	EX_galt_e	GSMM_374	EX_for_e	GSMM_030	EX_glx_e	('NTC', 'Neutral')	NTC	Neutral
218470	EX_galt_e	GSMM_024	EX_etoh_e	GSMM_030	EX_glx_e	('NTC', 'Neutral')	NTC	Neutral
218478	EX_galt_e	GSMM_057	EX_etoh_e	GSMM_030	EX_glx_e	('NTC', 'Neutral')	NTC	Neutral
218480	EX_galt_e	GSMM_093	EX_etoh_e	GSMM_030	EX_glx_e	('NTC', 'Neutral')	NTC	Neutral
218482	EX_galt_e	GSMM_104	EX_etoh_e	GSMM_030	EX_glx_e	('NTC', 'Neutral')	NTC	Neutral
218487	EX_galt_e	GSMM_142	EX_etoh_e	GSMM_030	EX_glx_e	('NTC', 'Neutral')	NTC	Neutral
218488	EX_galt_e	GSMM_161	EX_etoh_e	GSMM_030	EX_glx_e	('NTC', 'Neutral')	NTC	Neutral
218492	EX_galt_e	GSMM_182	EX_etoh_e	GSMM_030	EX_glx_e	('NTC', 'Neutral')	NTC	Neutral
218496	EX_galt_e	GSMM_225	EX_etoh_e	GSMM_030	EX_glx_e	('NTC', 'Neutral')	NTC	Neutral
218498	EX_galt_e	GSMM_232	EX_etoh_e	GSMM_030	EX_glx_e	('NTC', 'Neutral')	NTC	Neutral
218499	EX_galt_e	GSMM_239	EX_etoh_e	GSMM_030	EX_glx_e	('NTC', 'Neutral')	NTC	Neutral
218500	EX_galt_e	GSMM_243	EX_etoh_e	GSMM_030	EX_glx_e	('NTC', 'Neutral')	NTC	Neutral
218502	EX_galt_e	GSMM_256	EX_etoh_e	GSMM_030	EX_glx_e	('NTC', 'Neutral')	NTC	Neutral
218503	EX_galt_e	GSMM_261	EX_etoh_e	GSMM_030	EX_glx_e	('NTC', 'Neutral')	NTC	Neutral
218504	EX_galt_e	GSMM_262	EX_etoh_e	GSMM_030	EX_glx_e	('NTC', 'Neutral')	NTC	Neutral
218505	EX_galt_e	GSMM_265	EX_etoh_e	GSMM_030	EX_glx_e	('NTC', 'Neutral')	NTC	Neutral
218506	EX_galt_e	GSMM_280	EX_etoh_e	GSMM_030	EX_glx_e	('NTC', 'Neutral')	NTC	Neutral
218508	EX_galt_e	GSMM_311	EX_etoh_e	GSMM_030	EX_glx_e	('NTC', 'Neutral')	NTC	Neutral
218516	EX_galt_e	GSMM_365	EX_etoh_e	GSMM_030	EX_glx_e	('NTC', 'Neutral')	NTC	Neutral
218517	EX_galt_e	GSMM_374	EX_etoh_e	GSMM_030	EX_glx_e	('NTC', 'Neutral')	NTC	Neutral
218527	EX_galt_e	GSMM_104	EX_glyc3p_e	GSMM_030	EX_glx_e	('NTC', 'Neutral')	NTC	Neutral
218529	EX_galt_e	GSMM_126	EX_glyc3p_e	GSMM_030	EX_glx_e	('NTC', 'Neutral')	NTC	Neutral
218531	EX_galt_e	GSMM_142	EX_glyc3p_e	GSMM_030	EX_glx_e	('NTC', 'Neutral')	NTC	Neutral
218535	EX_galt_e	GSMM_225	EX_glyc3p_e	GSMM_030	EX_glx_e	('NTC', 'Neutral')	NTC	Neutral
218537	EX_galt_e	GSMM_239	EX_glyc3p_e	GSMM_030	EX_glx_e	('NTC', 'Neutral')	NTC	Neutral
218538	EX_galt_e	GSMM_241	EX_glyc3p_e	GSMM_030	EX_glx_e	('NTC', 'Neutral')	NTC	Neutral
218539	EX_galt_e	GSMM_256	EX_glyc3p_e	GSMM_030	EX_glx_e	('NTC', 'Neutral')	NTC	Neutral
218540	EX_galt_e	GSMM_261	EX_glyc3p_e	GSMM_030	EX_glx_e	('NTC', 'Neutral')	NTC	Neutral
218541	EX_galt_e	GSMM_262	EX_glyc3p_e	GSMM_030	EX_glx_e	('NTC', 'Neutral')	NTC	Neutral
218542	EX_galt_e	GSMM_265	EX_glyc3p_e	GSMM_030	EX_glx_e	('NTC', 'Neutral')	NTC	Neutral
218544	EX_galt_e	GSMM_280	EX_glyc3p_e	GSMM_030	EX_glx_e	('NTC', 'Neutral')	NTC	Neutral
218548	EX_galt_e	GSMM_365	EX_glyc3p_e	GSMM_030	EX_glx_e	('NTC', 'Neutral')	NTC	Neutral
218554	EX_galt_e	GSMM_024	EX_fald_e	GSMM_030	EX_glx_e	('NTC', 'Neutral')	NTC	Neutral
218563	EX_galt_e	GSMM_057	EX_fald_e	GSMM_030	EX_glx_e	('NTC', 'Neutral')	NTC	Neutral
218567	EX_galt_e	GSMM_093	EX_fald_e	GSMM_030	EX_glx_e	('NTC', 'Neutral')	NTC	Neutral
218571	EX_galt_e	GSMM_126	EX_fald_e	GSMM_030	EX_glx_e	('NTC', 'Neutral')	NTC	Neutral
218574	EX_galt_e	GSMM_142	EX_fald_e	GSMM_030	EX_glx_e	('NTC', 'Neutral')	NTC	Neutral
218575	EX_galt_e	GSMM_161	EX_fald_e	GSMM_030	EX_glx_e	('NTC', 'Neutral')	NTC	Neutral
218580	EX_galt_e	GSMM_182	EX_fald_e	GSMM_030	EX_glx_e	('NTC', 'Neutral')	NTC	Neutral
218584	EX_galt_e	GSMM_225	EX_fald_e	GSMM_030	EX_glx_e	('NTC', 'Neutral')	NTC	Neutral
218586	EX_galt_e	GSMM_232	EX_fald_e	GSMM_030	EX_glx_e	('NTC', 'Neutral')	NTC	Neutral
218587	EX_galt_e	GSMM_241	EX_fald_e	GSMM_030	EX_glx_e	('NTC', 'Neutral')	NTC	Neutral
218588	EX_galt_e	GSMM_243	EX_fald_e	GSMM_030	EX_glx_e	('NTC', 'Neutral')	NTC	Neutral
218590	EX_galt_e	GSMM_256	EX_fald_e	GSMM_030	EX_glx_e	('NTC', 'Neutral')	NTC	Neutral
218591	EX_galt_e	GSMM_259	EX_fald_e	GSMM_030	EX_glx_e	('NTC', 'Neutral')	NTC	Neutral
218592	EX_galt_e	GSMM_261	EX_fald_e	GSMM_030	EX_glx_e	('NTC', 'Neutral')	NTC	Neutral
218593	EX_galt_e	GSMM_262	EX_fald_e	GSMM_030	EX_glx_e	('NTC', 'Neutral')	NTC	Neutral
218594	EX_galt_e	GSMM_265	EX_fald_e	GSMM_030	EX_glx_e	('NTC', 'Neutral')	NTC	Neutral
218596	EX_galt_e	GSMM_280	EX_fald_e	GSMM_030	EX_glx_e	('NTC', 'Neutral')	NTC	Neutral
218597	EX_galt_e	GSMM_297	EX_fald_e	GSMM_030	EX_glx_e	('NTC', 'Neutral')	NTC	Neutral
218606	EX_galt_e	GSMM_365	EX_fald_e	GSMM_030	EX_glx_e	('NTC', 'Neutral')	NTC	Neutral
218607	EX_galt_e	GSMM_374	EX_fald_e	GSMM_030	EX_glx_e	('NTC', 'Neutral')	NTC	Neutral
218612	EX_galt_e	GSMM_024	EX_ptrc_e	GSMM_030	EX_glx_e	('NTC', 'Neutral')	NTC	Neutral
218620	EX_galt_e	GSMM_057	EX_ptrc_e	GSMM_030	EX_glx_e	('NTC', 'Neutral')	NTC	Neutral
218625	EX_galt_e	GSMM_126	EX_ptrc_e	GSMM_030	EX_glx_e	('NTC', 'Neutral')	NTC	Neutral
218626	EX_galt_e	GSMM_142	EX_ptrc_e	GSMM_030	EX_glx_e	('NTC', 'Neutral')	NTC	Neutral
218627	EX_galt_e	GSMM_161	EX_ptrc_e	GSMM_030	EX_glx_e	('NTC', 'Neutral')	NTC	Neutral
218633	EX_galt_e	GSMM_225	EX_ptrc_e	GSMM_030	EX_glx_e	('NTC', 'Neutral')	NTC	Neutral
218635	EX_galt_e	GSMM_241	EX_ptrc_e	GSMM_030	EX_glx_e	('NTC', 'Neutral')	NTC	Neutral
218636	EX_galt_e	GSMM_243	EX_ptrc_e	GSMM_030	EX_glx_e	('NTC', 'Neutral')	NTC	Neutral
218638	EX_galt_e	GSMM_256	EX_ptrc_e	GSMM_030	EX_glx_e	('NTC', 'Neutral')	NTC	Neutral
218639	EX_galt_e	GSMM_259	EX_ptrc_e	GSMM_030	EX_glx_e	('NTC', 'Neutral')	NTC	Neutral
218640	EX_galt_e	GSMM_261	EX_ptrc_e	GSMM_030	EX_glx_e	('NTC', 'Neutral')	NTC	Neutral
218641	EX_galt_e	GSMM_262	EX_ptrc_e	GSMM_030	EX_glx_e	('NTC', 'Neutral')	NTC	Neutral
218650	EX_galt_e	GSMM_365	EX_ptrc_e	GSMM_030	EX_glx_e	('NTC', 'Neutral')	NTC	Neutral
218651	EX_galt_e	GSMM_374	EX_ptrc_e	GSMM_030	EX_glx_e	('NTC', 'Neutral')	NTC	Neutral
218656	EX_galt_e	GSMM_024	EX_4hbz_e	GSMM_030	EX_glx_e	('NTC', 'Neutral')	NTC	Neutral
218661	EX_galt_e	GSMM_057	EX_4hbz_e	GSMM_030	EX_glx_e	('NTC', 'Neutral')	NTC	Neutral
218663	EX_galt_e	GSMM_093	EX_4hbz_e	GSMM_030	EX_glx_e	('NTC', 'Neutral')	NTC	Neutral
218664	EX_galt_e	GSMM_104	EX_4hbz_e	GSMM_030	EX_glx_e	('NTC', 'Neutral')	NTC	Neutral
218669	EX_galt_e	GSMM_142	EX_4hbz_e	GSMM_030	EX_glx_e	('NTC', 'Neutral')	NTC	Neutral
218674	EX_galt_e	GSMM_261	EX_4hbz_e	GSMM_030	EX_glx_e	('NTC', 'Neutral')	NTC	Neutral
218675	EX_galt_e	GSMM_262	EX_4hbz_e	GSMM_030	EX_glx_e	('NTC', 'Neutral')	NTC	Neutral
218676	EX_galt_e	GSMM_265	EX_4hbz_e	GSMM_030	EX_glx_e	('NTC', 'Neutral')	NTC	Neutral
218682	EX_galt_e	GSMM_365	EX_4hbz_e	GSMM_030	EX_glx_e	('NTC', 'Neutral')	NTC	Neutral
218686	EX_galt_e	GSMM_024	EX_rib__D_e	GSMM_030	EX_glx_e	('NTC', 'Neutral')	NTC	Neutral
218693	EX_galt_e	GSMM_057	EX_rib__D_e	GSMM_030	EX_glx_e	('NTC', 'Neutral')	NTC	Neutral
218695	EX_galt_e	GSMM_093	EX_rib__D_e	GSMM_030	EX_glx_e	('NTC', 'Neutral')	NTC	Neutral
218697	EX_galt_e	GSMM_104	EX_rib__D_e	GSMM_030	EX_glx_e	('NTC', 'Neutral')	NTC	Neutral
218699	EX_galt_e	GSMM_126	EX_rib__D_e	GSMM_030	EX_glx_e	('NTC', 'Neutral')	NTC	Neutral
218701	EX_galt_e	GSMM_142	EX_rib__D_e	GSMM_030	EX_glx_e	('NTC', 'Neutral')	NTC	Neutral
218706	EX_galt_e	GSMM_182	EX_rib__D_e	GSMM_030	EX_glx_e	('NTC', 'Neutral')	NTC	Neutral
218710	EX_galt_e	GSMM_225	EX_rib__D_e	GSMM_030	EX_glx_e	('NTC', 'Neutral')	NTC	Neutral
218712	EX_galt_e	GSMM_232	EX_rib__D_e	GSMM_030	EX_glx_e	('NTC', 'Neutral')	NTC	Neutral
218713	EX_galt_e	GSMM_239	EX_rib__D_e	GSMM_030	EX_glx_e	('NTC', 'Neutral')	NTC	Neutral
218714	EX_galt_e	GSMM_241	EX_rib__D_e	GSMM_030	EX_glx_e	('NTC', 'Neutral')	NTC	Neutral
218715	EX_galt_e	GSMM_243	EX_rib__D_e	GSMM_030	EX_glx_e	('NTC', 'Neutral')	NTC	Neutral
218716	EX_galt_e	GSMM_256	EX_rib__D_e	GSMM_030	EX_glx_e	('NTC', 'Neutral')	NTC	Neutral
218717	EX_galt_e	GSMM_262	EX_rib__D_e	GSMM_030	EX_glx_e	('NTC', 'Neutral')	NTC	Neutral
218718	EX_galt_e	GSMM_265	EX_rib__D_e	GSMM_030	EX_glx_e	('NTC', 'Neutral')	NTC	Neutral
218720	EX_galt_e	GSMM_280	EX_rib__D_e	GSMM_030	EX_glx_e	('NTC', 'Neutral')	NTC	Neutral
218722	EX_galt_e	GSMM_297	EX_rib__D_e	GSMM_030	EX_glx_e	('NTC', 'Neutral')	NTC	Neutral
218723	EX_galt_e	GSMM_311	EX_rib__D_e	GSMM_030	EX_glx_e	('NTC', 'Neutral')	NTC	Neutral
218732	EX_galt_e	GSMM_365	EX_rib__D_e	GSMM_030	EX_glx_e	('NTC', 'Neutral')	NTC	Neutral
218733	EX_galt_e	GSMM_374	EX_rib__D_e	GSMM_030	EX_glx_e	('NTC', 'Neutral')	NTC	Neutral
218734	EX_galt_e	GSMM_384	EX_rib__D_e	GSMM_030	EX_glx_e	('NTC', 'Neutral')	NTC	Neutral
218738	EX_galt_e	GSMM_024	EX_actn__R_e	GSMM_030	EX_glx_e	('NTC', 'Neutral')	NTC	Neutral
218746	EX_galt_e	GSMM_104	EX_actn__R_e	GSMM_030	EX_glx_e	('NTC', 'Neutral')	NTC	Neutral
218748	EX_galt_e	GSMM_126	EX_actn__R_e	GSMM_030	EX_glx_e	('NTC', 'Neutral')	NTC	Neutral
218753	EX_galt_e	GSMM_259	EX_actn__R_e	GSMM_030	EX_glx_e	('NTC', 'Neutral')	NTC	Neutral
218754	EX_galt_e	GSMM_262	EX_actn__R_e	GSMM_030	EX_glx_e	('NTC', 'Neutral')	NTC	Neutral
218755	EX_galt_e	GSMM_280	EX_actn__R_e	GSMM_030	EX_glx_e	('NTC', 'Neutral')	NTC	Neutral
218761	EX_galt_e	GSMM_365	EX_actn__R_e	GSMM_030	EX_glx_e	('NTC', 'Neutral')	NTC	Neutral
218762	EX_galt_e	GSMM_374	EX_actn__R_e	GSMM_030	EX_glx_e	('NTC', 'Neutral')	NTC	Neutral
218769	EX_galt_e	GSMM_024	EX_spmd_e	GSMM_030	EX_glx_e	('NTC', 'Neutral')	NTC	Neutral
218780	EX_galt_e	GSMM_104	EX_spmd_e	GSMM_030	EX_glx_e	('NTC', 'Neutral')	NTC	Neutral
218783	EX_galt_e	GSMM_126	EX_spmd_e	GSMM_030	EX_glx_e	('NTC', 'Neutral')	NTC	Neutral
218786	EX_galt_e	GSMM_142	EX_spmd_e	GSMM_030	EX_glx_e	('NTC', 'Neutral')	NTC	Neutral
218788	EX_galt_e	GSMM_161	EX_spmd_e	GSMM_030	EX_glx_e	('NTC', 'Neutral')	NTC	Neutral
218794	EX_galt_e	GSMM_225	EX_spmd_e	GSMM_030	EX_glx_e	('NTC', 'Neutral')	NTC	Neutral
218796	EX_galt_e	GSMM_232	EX_spmd_e	GSMM_030	EX_glx_e	('NTC', 'Neutral')	NTC	Neutral
218797	EX_galt_e	GSMM_239	EX_spmd_e	GSMM_030	EX_glx_e	('NTC', 'Neutral')	NTC	Neutral
218798	EX_galt_e	GSMM_241	EX_spmd_e	GSMM_030	EX_glx_e	('NTC', 'Neutral')	NTC	Neutral
218799	EX_galt_e	GSMM_243	EX_spmd_e	GSMM_030	EX_glx_e	('NTC', 'Neutral')	NTC	Neutral
218800	EX_galt_e	GSMM_256	EX_spmd_e	GSMM_030	EX_glx_e	('NTC', 'Neutral')	NTC	Neutral
218801	EX_galt_e	GSMM_259	EX_spmd_e	GSMM_030	EX_glx_e	('NTC', 'Neutral')	NTC	Neutral
218802	EX_galt_e	GSMM_261	EX_spmd_e	GSMM_030	EX_glx_e	('NTC', 'Neutral')	NTC	Neutral
218803	EX_galt_e	GSMM_265	EX_spmd_e	GSMM_030	EX_glx_e	('NTC', 'Neutral')	NTC	Neutral
218806	EX_galt_e	GSMM_297	EX_spmd_e	GSMM_030	EX_glx_e	('NTC', 'Neutral')	NTC	Neutral
218813	EX_galt_e	GSMM_365	EX_spmd_e	GSMM_030	EX_glx_e	('NTC', 'Neutral')	NTC	Neutral
218814	EX_galt_e	GSMM_374	EX_spmd_e	GSMM_030	EX_glx_e	('NTC', 'Neutral')	NTC	Neutral
218820	EX_galt_e	GSMM_093	EX_succ_e	GSMM_030	EX_glx_e	('NTC', 'Neutral')	NTC	Neutral
218822	EX_galt_e	GSMM_225	EX_succ_e	GSMM_030	EX_glx_e	('NTC', 'Neutral')	NTC	Neutral
218823	EX_galt_e	GSMM_239	EX_succ_e	GSMM_030	EX_glx_e	('NTC', 'Neutral')	NTC	Neutral
218834	EX_galt_e	GSMM_057	EX_4hbald_e	GSMM_030	EX_glx_e	('NTC', 'Neutral')	NTC	Neutral
218838	EX_galt_e	GSMM_142	EX_4hbald_e	GSMM_030	EX_glx_e	('NTC', 'Neutral')	NTC	Neutral
218840	EX_galt_e	GSMM_161	EX_4hbald_e	GSMM_030	EX_glx_e	('NTC', 'Neutral')	NTC	Neutral
218845	EX_galt_e	GSMM_182	EX_4hbald_e	GSMM_030	EX_glx_e	('NTC', 'Neutral')	NTC	Neutral
218847	EX_galt_e	GSMM_225	EX_4hbald_e	GSMM_030	EX_glx_e	('NTC', 'Neutral')	NTC	Neutral
218849	EX_galt_e	GSMM_232	EX_4hbald_e	GSMM_030	EX_glx_e	('NTC', 'Neutral')	NTC	Neutral
218850	EX_galt_e	GSMM_243	EX_4hbald_e	GSMM_030	EX_glx_e	('NTC', 'Neutral')	NTC	Neutral
218852	EX_galt_e	GSMM_256	EX_4hbald_e	GSMM_030	EX_glx_e	('NTC', 'Neutral')	NTC	Neutral
218853	EX_galt_e	GSMM_262	EX_4hbald_e	GSMM_030	EX_glx_e	('NTC', 'Neutral')	NTC	Neutral
218854	EX_galt_e	GSMM_265	EX_4hbald_e	GSMM_030	EX_glx_e	('NTC', 'Neutral')	NTC	Neutral
218856	EX_galt_e	GSMM_280	EX_4hbald_e	GSMM_030	EX_glx_e	('NTC', 'Neutral')	NTC	Neutral
218862	EX_galt_e	GSMM_365	EX_4hbald_e	GSMM_030	EX_glx_e	('NTC', 'Neutral')	NTC	Neutral
218863	EX_galt_e	GSMM_374	EX_4hbald_e	GSMM_030	EX_glx_e	('NTC', 'Neutral')	NTC	Neutral
218871	EX_galt_e	GSMM_024	EX_glyc_e	GSMM_030	EX_glx_e	('NTC', 'Neutral')	NTC	Neutral
218880	EX_galt_e	GSMM_057	EX_glyc_e	GSMM_030	EX_glx_e	('NTC', 'Neutral')	NTC	Neutral
218883	EX_galt_e	GSMM_093	EX_glyc_e	GSMM_030	EX_glx_e	('NTC', 'Neutral')	NTC	Neutral
218885	EX_galt_e	GSMM_104	EX_glyc_e	GSMM_030	EX_glx_e	('NTC', 'Neutral')	NTC	Neutral
218888	EX_galt_e	GSMM_126	EX_glyc_e	GSMM_030	EX_glx_e	('NTC', 'Neutral')	NTC	Neutral
218892	EX_galt_e	GSMM_161	EX_glyc_e	GSMM_030	EX_glx_e	('NTC', 'Neutral')	NTC	Neutral
218896	EX_galt_e	GSMM_182	EX_glyc_e	GSMM_030	EX_glx_e	('NTC', 'Neutral')	NTC	Neutral
218900	EX_galt_e	GSMM_225	EX_glyc_e	GSMM_030	EX_glx_e	('NTC', 'Neutral')	NTC	Neutral
218902	EX_galt_e	GSMM_232	EX_glyc_e	GSMM_030	EX_glx_e	('NTC', 'Neutral')	NTC	Neutral
218903	EX_galt_e	GSMM_239	EX_glyc_e	GSMM_030	EX_glx_e	('NTC', 'Neutral')	NTC	Neutral
218904	EX_galt_e	GSMM_241	EX_glyc_e	GSMM_030	EX_glx_e	('NTC', 'Neutral')	NTC	Neutral
218905	EX_galt_e	GSMM_243	EX_glyc_e	GSMM_030	EX_glx_e	('NTC', 'Neutral')	NTC	Neutral
218907	EX_galt_e	GSMM_256	EX_glyc_e	GSMM_030	EX_glx_e	('NTC', 'Neutral')	NTC	Neutral
218908	EX_galt_e	GSMM_259	EX_glyc_e	GSMM_030	EX_glx_e	('NTC', 'Neutral')	NTC	Neutral
218909	EX_galt_e	GSMM_261	EX_glyc_e	GSMM_030	EX_glx_e	('NTC', 'Neutral')	NTC	Neutral
218910	EX_galt_e	GSMM_262	EX_glyc_e	GSMM_030	EX_glx_e	('NTC', 'Neutral')	NTC	Neutral
218911	EX_galt_e	GSMM_265	EX_glyc_e	GSMM_030	EX_glx_e	('NTC', 'Neutral')	NTC	Neutral
218913	EX_galt_e	GSMM_280	EX_glyc_e	GSMM_030	EX_glx_e	('NTC', 'Neutral')	NTC	Neutral
218915	EX_galt_e	GSMM_297	EX_glyc_e	GSMM_030	EX_glx_e	('NTC', 'Neutral')	NTC	Neutral
218924	EX_galt_e	GSMM_365	EX_glyc_e	GSMM_030	EX_glx_e	('NTC', 'Neutral')	NTC	Neutral
218925	EX_galt_e	GSMM_374	EX_glyc_e	GSMM_030	EX_glx_e	('NTC', 'Neutral')	NTC	Neutral
218933	EX_galt_e	GSMM_024	EX_fe3pyovd_kt_e	GSMM_030	EX_glx_e	('NTC', 'Neutral')	NTC	Neutral
218942	EX_galt_e	GSMM_057	EX_fe3pyovd_kt_e	GSMM_030	EX_glx_e	('NTC', 'Neutral')	NTC	Neutral
218946	EX_galt_e	GSMM_093	EX_fe3pyovd_kt_e	GSMM_030	EX_glx_e	('NTC', 'Neutral')	NTC	Neutral
218948	EX_galt_e	GSMM_104	EX_fe3pyovd_kt_e	GSMM_030	EX_glx_e	('NTC', 'Neutral')	NTC	Neutral
218951	EX_galt_e	GSMM_126	EX_fe3pyovd_kt_e	GSMM_030	EX_glx_e	('NTC', 'Neutral')	NTC	Neutral
218954	EX_galt_e	GSMM_142	EX_fe3pyovd_kt_e	GSMM_030	EX_glx_e	('NTC', 'Neutral')	NTC	Neutral
218956	EX_galt_e	GSMM_161	EX_fe3pyovd_kt_e	GSMM_030	EX_glx_e	('NTC', 'Neutral')	NTC	Neutral
218961	EX_galt_e	GSMM_182	EX_fe3pyovd_kt_e	GSMM_030	EX_glx_e	('NTC', 'Neutral')	NTC	Neutral
218965	EX_galt_e	GSMM_225	EX_fe3pyovd_kt_e	GSMM_030	EX_glx_e	('NTC', 'Neutral')	NTC	Neutral
218967	EX_galt_e	GSMM_232	EX_fe3pyovd_kt_e	GSMM_030	EX_glx_e	('NTC', 'Neutral')	NTC	Neutral
218968	EX_galt_e	GSMM_239	EX_fe3pyovd_kt_e	GSMM_030	EX_glx_e	('NTC', 'Neutral')	NTC	Neutral
218969	EX_galt_e	GSMM_241	EX_fe3pyovd_kt_e	GSMM_030	EX_glx_e	('NTC', 'Neutral')	NTC	Neutral
218970	EX_galt_e	GSMM_243	EX_fe3pyovd_kt_e	GSMM_030	EX_glx_e	('NTC', 'Neutral')	NTC	Neutral
218972	EX_galt_e	GSMM_256	EX_fe3pyovd_kt_e	GSMM_030	EX_glx_e	('NTC', 'Neutral')	NTC	Neutral
218973	EX_galt_e	GSMM_259	EX_fe3pyovd_kt_e	GSMM_030	EX_glx_e	('NTC', 'Neutral')	NTC	Neutral
218974	EX_galt_e	GSMM_261	EX_fe3pyovd_kt_e	GSMM_030	EX_glx_e	('NTC', 'Neutral')	NTC	Neutral
218975	EX_galt_e	GSMM_262	EX_fe3pyovd_kt_e	GSMM_030	EX_glx_e	('NTC', 'Neutral')	NTC	Neutral
218976	EX_galt_e	GSMM_265	EX_fe3pyovd_kt_e	GSMM_030	EX_glx_e	('NTC', 'Neutral')	NTC	Neutral
218978	EX_galt_e	GSMM_280	EX_fe3pyovd_kt_e	GSMM_030	EX_glx_e	('NTC', 'Neutral')	NTC	Neutral
218980	EX_galt_e	GSMM_297	EX_fe3pyovd_kt_e	GSMM_030	EX_glx_e	('NTC', 'Neutral')	NTC	Neutral
218981	EX_galt_e	GSMM_311	EX_fe3pyovd_kt_e	GSMM_030	EX_glx_e	('NTC', 'Neutral')	NTC	Neutral
218990	EX_galt_e	GSMM_365	EX_fe3pyovd_kt_e	GSMM_030	EX_glx_e	('NTC', 'Neutral')	NTC	Neutral
218991	EX_galt_e	GSMM_374	EX_fe3pyovd_kt_e	GSMM_030	EX_glx_e	('NTC', 'Neutral')	NTC	Neutral
218993	EX_galt_e	GSMM_384	EX_fe3pyovd_kt_e	GSMM_030	EX_glx_e	('NTC', 'Neutral')	NTC	Neutral
219000	EX_galt_e	GSMM_024	EX_pyovd_kt_e	GSMM_030	EX_glx_e	('NTC', 'Neutral')	NTC	Neutral
219009	EX_galt_e	GSMM_057	EX_pyovd_kt_e	GSMM_030	EX_glx_e	('NTC', 'Neutral')	NTC	Neutral
219013	EX_galt_e	GSMM_093	EX_pyovd_kt_e	GSMM_030	EX_glx_e	('NTC', 'Neutral')	NTC	Neutral
219015	EX_galt_e	GSMM_104	EX_pyovd_kt_e	GSMM_030	EX_glx_e	('NTC', 'Neutral')	NTC	Neutral
219018	EX_galt_e	GSMM_126	EX_pyovd_kt_e	GSMM_030	EX_glx_e	('NTC', 'Neutral')	NTC	Neutral
219021	EX_galt_e	GSMM_142	EX_pyovd_kt_e	GSMM_030	EX_glx_e	('NTC', 'Neutral')	NTC	Neutral
219023	EX_galt_e	GSMM_161	EX_pyovd_kt_e	GSMM_030	EX_glx_e	('NTC', 'Neutral')	NTC	Neutral
219028	EX_galt_e	GSMM_182	EX_pyovd_kt_e	GSMM_030	EX_glx_e	('NTC', 'Neutral')	NTC	Neutral
219032	EX_galt_e	GSMM_225	EX_pyovd_kt_e	GSMM_030	EX_glx_e	('NTC', 'Neutral')	NTC	Neutral
219034	EX_galt_e	GSMM_232	EX_pyovd_kt_e	GSMM_030	EX_glx_e	('NTC', 'Neutral')	NTC	Neutral
219035	EX_galt_e	GSMM_239	EX_pyovd_kt_e	GSMM_030	EX_glx_e	('NTC', 'Neutral')	NTC	Neutral
219036	EX_galt_e	GSMM_241	EX_pyovd_kt_e	GSMM_030	EX_glx_e	('NTC', 'Neutral')	NTC	Neutral
219037	EX_galt_e	GSMM_243	EX_pyovd_kt_e	GSMM_030	EX_glx_e	('NTC', 'Neutral')	NTC	Neutral
219039	EX_galt_e	GSMM_256	EX_pyovd_kt_e	GSMM_030	EX_glx_e	('NTC', 'Neutral')	NTC	Neutral
219040	EX_galt_e	GSMM_259	EX_pyovd_kt_e	GSMM_030	EX_glx_e	('NTC', 'Neutral')	NTC	Neutral
219041	EX_galt_e	GSMM_261	EX_pyovd_kt_e	GSMM_030	EX_glx_e	('NTC', 'Neutral')	NTC	Neutral
219042	EX_galt_e	GSMM_262	EX_pyovd_kt_e	GSMM_030	EX_glx_e	('NTC', 'Neutral')	NTC	Neutral
219043	EX_galt_e	GSMM_265	EX_pyovd_kt_e	GSMM_030	EX_glx_e	('NTC', 'Neutral')	NTC	Neutral
219045	EX_galt_e	GSMM_280	EX_pyovd_kt_e	GSMM_030	EX_glx_e	('NTC', 'Neutral')	NTC	Neutral
219047	EX_galt_e	GSMM_297	EX_pyovd_kt_e	GSMM_030	EX_glx_e	('NTC', 'Neutral')	NTC	Neutral
219048	EX_galt_e	GSMM_311	EX_pyovd_kt_e	GSMM_030	EX_glx_e	('NTC', 'Neutral')	NTC	Neutral
219057	EX_galt_e	GSMM_365	EX_pyovd_kt_e	GSMM_030	EX_glx_e	('NTC', 'Neutral')	NTC	Neutral
219058	EX_galt_e	GSMM_374	EX_pyovd_kt_e	GSMM_030	EX_glx_e	('NTC', 'Neutral')	NTC	Neutral
219060	EX_galt_e	GSMM_384	EX_pyovd_kt_e	GSMM_030	EX_glx_e	('NTC', 'Neutral')	NTC	Neutral
219064	EX_galt_e	GSMM_104	EX_cellb_e	GSMM_030	EX_glx_e	('NTC', 'Neutral')	NTC	Neutral
219066	EX_galt_e	GSMM_126	EX_cellb_e	GSMM_030	EX_glx_e	('NTC', 'Neutral')	NTC	Neutral
219067	EX_galt_e	GSMM_243	EX_cellb_e	GSMM_030	EX_glx_e	('NTC', 'Neutral')	NTC	Neutral
219073	EX_galt_e	GSMM_024	EX_ser__L_e	GSMM_030	EX_glx_e	('NTC', 'Neutral')	NTC	Neutral
219079	EX_galt_e	GSMM_057	EX_ser__L_e	GSMM_030	EX_glx_e	('NTC', 'Neutral')	NTC	Neutral
219080	EX_galt_e	GSMM_104	EX_ser__L_e	GSMM_030	EX_glx_e	('NTC', 'Neutral')	NTC	Neutral
219082	EX_galt_e	GSMM_126	EX_ser__L_e	GSMM_030	EX_glx_e	('NTC', 'Neutral')	NTC	Neutral
219084	EX_galt_e	GSMM_142	EX_ser__L_e	GSMM_030	EX_glx_e	('NTC', 'Neutral')	NTC	Neutral
219087	EX_galt_e	GSMM_182	EX_ser__L_e	GSMM_030	EX_glx_e	('NTC', 'Neutral')	NTC	Neutral
219090	EX_galt_e	GSMM_225	EX_ser__L_e	GSMM_030	EX_glx_e	('NTC', 'Neutral')	NTC	Neutral
219092	EX_galt_e	GSMM_239	EX_ser__L_e	GSMM_030	EX_glx_e	('NTC', 'Neutral')	NTC	Neutral
219093	EX_galt_e	GSMM_241	EX_ser__L_e	GSMM_030	EX_glx_e	('NTC', 'Neutral')	NTC	Neutral
219094	EX_galt_e	GSMM_259	EX_ser__L_e	GSMM_030	EX_glx_e	('NTC', 'Neutral')	NTC	Neutral
219095	EX_galt_e	GSMM_261	EX_ser__L_e	GSMM_030	EX_glx_e	('NTC', 'Neutral')	NTC	Neutral
219096	EX_galt_e	GSMM_262	EX_ser__L_e	GSMM_030	EX_glx_e	('NTC', 'Neutral')	NTC	Neutral
219097	EX_galt_e	GSMM_265	EX_ser__L_e	GSMM_030	EX_glx_e	('NTC', 'Neutral')	NTC	Neutral
219099	EX_galt_e	GSMM_280	EX_ser__L_e	GSMM_030	EX_glx_e	('NTC', 'Neutral')	NTC	Neutral
219104	EX_galt_e	GSMM_365	EX_ser__L_e	GSMM_030	EX_glx_e	('NTC', 'Neutral')	NTC	Neutral
219114	EX_galt_e	GSMM_104	EX_oxa_e	GSMM_030	EX_glx_e	('NTC', 'Neutral')	NTC	Neutral
219118	EX_galt_e	GSMM_142	EX_oxa_e	GSMM_030	EX_glx_e	('NTC', 'Neutral')	NTC	Neutral
219119	EX_galt_e	GSMM_161	EX_oxa_e	GSMM_030	EX_glx_e	('NTC', 'Neutral')	NTC	Neutral
219124	EX_galt_e	GSMM_225	EX_oxa_e	GSMM_030	EX_glx_e	('NTC', 'Neutral')	NTC	Neutral
219125	EX_galt_e	GSMM_232	EX_oxa_e	GSMM_030	EX_glx_e	('NTC', 'Neutral')	NTC	Neutral
219126	EX_galt_e	GSMM_239	EX_oxa_e	GSMM_030	EX_glx_e	('NTC', 'Neutral')	NTC	Neutral
219127	EX_galt_e	GSMM_241	EX_oxa_e	GSMM_030	EX_glx_e	('NTC', 'Neutral')	NTC	Neutral
219128	EX_galt_e	GSMM_265	EX_oxa_e	GSMM_030	EX_glx_e	('NTC', 'Neutral')	NTC	Neutral
219129	EX_galt_e	GSMM_280	EX_oxa_e	GSMM_030	EX_glx_e	('NTC', 'Neutral')	NTC	Neutral
219131	EX_galt_e	GSMM_297	EX_oxa_e	GSMM_030	EX_glx_e	('NTC', 'Neutral')	NTC	Neutral
219132	EX_galt_e	GSMM_311	EX_oxa_e	GSMM_030	EX_glx_e	('NTC', 'Neutral')	NTC	Neutral
219136	EX_galt_e	GSMM_365	EX_oxa_e	GSMM_030	EX_glx_e	('NTC', 'Neutral')	NTC	Neutral
219141	EX_galt_e	GSMM_024	EX_anhgm_e	GSMM_030	EX_glx_e	('NTC', 'Neutral')	NTC	Neutral
219144	EX_galt_e	GSMM_057	EX_anhgm_e	GSMM_030	EX_glx_e	('NTC', 'Neutral')	NTC	Neutral
219151	EX_galt_e	GSMM_161	EX_anhgm_e	GSMM_030	EX_glx_e	('NTC', 'Neutral')	NTC	Neutral
219154	EX_galt_e	GSMM_182	EX_anhgm_e	GSMM_030	EX_glx_e	('NTC', 'Neutral')	NTC	Neutral
219157	EX_galt_e	GSMM_225	EX_anhgm_e	GSMM_030	EX_glx_e	('NTC', 'Neutral')	NTC	Neutral
219158	EX_galt_e	GSMM_239	EX_anhgm_e	GSMM_030	EX_glx_e	('NTC', 'Neutral')	NTC	Neutral
219159	EX_galt_e	GSMM_241	EX_anhgm_e	GSMM_030	EX_glx_e	('NTC', 'Neutral')	NTC	Neutral
219161	EX_galt_e	GSMM_256	EX_anhgm_e	GSMM_030	EX_glx_e	('NTC', 'Neutral')	NTC	Neutral
219162	EX_galt_e	GSMM_261	EX_anhgm_e	GSMM_030	EX_glx_e	('NTC', 'Neutral')	NTC	Neutral
219163	EX_galt_e	GSMM_262	EX_anhgm_e	GSMM_030	EX_glx_e	('NTC', 'Neutral')	NTC	Neutral
219164	EX_galt_e	GSMM_265	EX_anhgm_e	GSMM_030	EX_glx_e	('NTC', 'Neutral')	NTC	Neutral
219166	EX_galt_e	GSMM_280	EX_anhgm_e	GSMM_030	EX_glx_e	('NTC', 'Neutral')	NTC	Neutral
219167	EX_galt_e	GSMM_297	EX_anhgm_e	GSMM_030	EX_glx_e	('NTC', 'Neutral')	NTC	Neutral
219168	EX_galt_e	GSMM_311	EX_anhgm_e	GSMM_030	EX_glx_e	('NTC', 'Neutral')	NTC	Neutral
219171	EX_galt_e	GSMM_365	EX_anhgm_e	GSMM_030	EX_glx_e	('NTC', 'Neutral')	NTC	Neutral
219172	EX_galt_e	GSMM_374	EX_anhgm_e	GSMM_030	EX_glx_e	('NTC', 'Neutral')	NTC	Neutral
219174	EX_galt_e	GSMM_384	EX_anhgm_e	GSMM_030	EX_glx_e	('NTC', 'Neutral')	NTC	Neutral
219179	EX_galt_e	GSMM_024	EX_urea_e	GSMM_030	EX_glx_e	('NTC', 'Neutral')	NTC	Neutral
219188	EX_galt_e	GSMM_057	EX_urea_e	GSMM_030	EX_glx_e	('NTC', 'Neutral')	NTC	Neutral
219191	EX_galt_e	GSMM_093	EX_urea_e	GSMM_030	EX_glx_e	('NTC', 'Neutral')	NTC	Neutral
219192	EX_galt_e	GSMM_104	EX_urea_e	GSMM_030	EX_glx_e	('NTC', 'Neutral')	NTC	Neutral
219195	EX_galt_e	GSMM_126	EX_urea_e	GSMM_030	EX_glx_e	('NTC', 'Neutral')	NTC	Neutral
219198	EX_galt_e	GSMM_161	EX_urea_e	GSMM_030	EX_glx_e	('NTC', 'Neutral')	NTC	Neutral
219202	EX_galt_e	GSMM_182	EX_urea_e	GSMM_030	EX_glx_e	('NTC', 'Neutral')	NTC	Neutral
219205	EX_galt_e	GSMM_232	EX_urea_e	GSMM_030	EX_glx_e	('NTC', 'Neutral')	NTC	Neutral
219206	EX_galt_e	GSMM_239	EX_urea_e	GSMM_030	EX_glx_e	('NTC', 'Neutral')	NTC	Neutral
219207	EX_galt_e	GSMM_241	EX_urea_e	GSMM_030	EX_glx_e	('NTC', 'Neutral')	NTC	Neutral
219208	EX_galt_e	GSMM_243	EX_urea_e	GSMM_030	EX_glx_e	('NTC', 'Neutral')	NTC	Neutral
219210	EX_galt_e	GSMM_256	EX_urea_e	GSMM_030	EX_glx_e	('NTC', 'Neutral')	NTC	Neutral
219211	EX_galt_e	GSMM_259	EX_urea_e	GSMM_030	EX_glx_e	('NTC', 'Neutral')	NTC	Neutral
219212	EX_galt_e	GSMM_261	EX_urea_e	GSMM_030	EX_glx_e	('NTC', 'Neutral')	NTC	Neutral
219213	EX_galt_e	GSMM_262	EX_urea_e	GSMM_030	EX_glx_e	('NTC', 'Neutral')	NTC	Neutral
219214	EX_galt_e	GSMM_265	EX_urea_e	GSMM_030	EX_glx_e	('NTC', 'Neutral')	NTC	Neutral
219216	EX_galt_e	GSMM_280	EX_urea_e	GSMM_030	EX_glx_e	('NTC', 'Neutral')	NTC	Neutral
219218	EX_galt_e	GSMM_311	EX_urea_e	GSMM_030	EX_glx_e	('NTC', 'Neutral')	NTC	Neutral
219226	EX_galt_e	GSMM_365	EX_urea_e	GSMM_030	EX_glx_e	('NTC', 'Neutral')	NTC	Neutral
219227	EX_galt_e	GSMM_374	EX_urea_e	GSMM_030	EX_glx_e	('NTC', 'Neutral')	NTC	Neutral
219228	EX_galt_e	GSMM_384	EX_urea_e	GSMM_030	EX_glx_e	('NTC', 'Neutral')	NTC	Neutral
219239	EX_galt_e	GSMM_093	EX_inost_e	GSMM_030	EX_glx_e	('NTC', 'Neutral')	NTC	Neutral
219242	EX_galt_e	GSMM_142	EX_inost_e	GSMM_030	EX_glx_e	('NTC', 'Neutral')	NTC	Neutral
219248	EX_galt_e	GSMM_225	EX_inost_e	GSMM_030	EX_glx_e	('NTC', 'Neutral')	NTC	Neutral
219250	EX_galt_e	GSMM_243	EX_inost_e	GSMM_030	EX_glx_e	('NTC', 'Neutral')	NTC	Neutral
219251	EX_galt_e	GSMM_265	EX_inost_e	GSMM_030	EX_glx_e	('NTC', 'Neutral')	NTC	Neutral
219253	EX_galt_e	GSMM_297	EX_inost_e	GSMM_030	EX_glx_e	('NTC', 'Neutral')	NTC	Neutral
219254	EX_galt_e	GSMM_311	EX_inost_e	GSMM_030	EX_glx_e	('NTC', 'Neutral')	NTC	Neutral
219257	EX_galt_e	GSMM_384	EX_inost_e	GSMM_030	EX_glx_e	('NTC', 'Neutral')	NTC	Neutral
219266	EX_galt_e	GSMM_104	EX_chol_e	GSMM_030	EX_glx_e	('NTC', 'Neutral')	NTC	Neutral
219268	EX_galt_e	GSMM_126	EX_chol_e	GSMM_030	EX_glx_e	('NTC', 'Neutral')	NTC	Neutral
219270	EX_galt_e	GSMM_142	EX_chol_e	GSMM_030	EX_glx_e	('NTC', 'Neutral')	NTC	Neutral
219273	EX_galt_e	GSMM_182	EX_chol_e	GSMM_030	EX_glx_e	('NTC', 'Neutral')	NTC	Neutral
219276	EX_galt_e	GSMM_225	EX_chol_e	GSMM_030	EX_glx_e	('NTC', 'Neutral')	NTC	Neutral
219278	EX_galt_e	GSMM_239	EX_chol_e	GSMM_030	EX_glx_e	('NTC', 'Neutral')	NTC	Neutral
219279	EX_galt_e	GSMM_241	EX_chol_e	GSMM_030	EX_glx_e	('NTC', 'Neutral')	NTC	Neutral
219280	EX_galt_e	GSMM_243	EX_chol_e	GSMM_030	EX_glx_e	('NTC', 'Neutral')	NTC	Neutral
219281	EX_galt_e	GSMM_256	EX_chol_e	GSMM_030	EX_glx_e	('NTC', 'Neutral')	NTC	Neutral
219282	EX_galt_e	GSMM_259	EX_chol_e	GSMM_030	EX_glx_e	('NTC', 'Neutral')	NTC	Neutral
219283	EX_galt_e	GSMM_261	EX_chol_e	GSMM_030	EX_glx_e	('NTC', 'Neutral')	NTC	Neutral
219284	EX_galt_e	GSMM_262	EX_chol_e	GSMM_030	EX_glx_e	('NTC', 'Neutral')	NTC	Neutral
219285	EX_galt_e	GSMM_265	EX_chol_e	GSMM_030	EX_glx_e	('NTC', 'Neutral')	NTC	Neutral
219287	EX_galt_e	GSMM_280	EX_chol_e	GSMM_030	EX_glx_e	('NTC', 'Neutral')	NTC	Neutral
219289	EX_galt_e	GSMM_311	EX_chol_e	GSMM_030	EX_glx_e	('NTC', 'Neutral')	NTC	Neutral
219295	EX_galt_e	GSMM_365	EX_chol_e	GSMM_030	EX_glx_e	('NTC', 'Neutral')	NTC	Neutral
219302	EX_galt_e	GSMM_126	EX_gthrd_e	GSMM_030	EX_glx_e	('NTC', 'Neutral')	NTC	Neutral
219305	EX_galt_e	GSMM_142	EX_gthrd_e	GSMM_030	EX_glx_e	('NTC', 'Neutral')	NTC	Neutral
219308	EX_galt_e	GSMM_241	EX_gthrd_e	GSMM_030	EX_glx_e	('NTC', 'Neutral')	NTC	Neutral
219309	EX_galt_e	GSMM_265	EX_gthrd_e	GSMM_030	EX_glx_e	('NTC', 'Neutral')	NTC	Neutral
219310	EX_galt_e	GSMM_280	EX_gthrd_e	GSMM_030	EX_glx_e	('NTC', 'Neutral')	NTC	Neutral
219311	EX_galt_e	GSMM_365	EX_gthrd_e	GSMM_030	EX_glx_e	('NTC', 'Neutral')	NTC	Neutral
219323	EX_galt_e	GSMM_232	EX_glu__L_e	GSMM_030	EX_glx_e	('NTC', 'Neutral')	NTC	Neutral
219324	EX_galt_e	GSMM_241	EX_glu__L_e	GSMM_030	EX_glx_e	('NTC', 'Neutral')	NTC	Neutral
219325	EX_galt_e	GSMM_256	EX_glu__L_e	GSMM_030	EX_glx_e	('NTC', 'Neutral')	NTC	Neutral
219326	EX_galt_e	GSMM_262	EX_glu__L_e	GSMM_030	EX_glx_e	('NTC', 'Neutral')	NTC	Neutral
219327	EX_galt_e	GSMM_265	EX_glu__L_e	GSMM_030	EX_glx_e	('NTC', 'Neutral')	NTC	Neutral
219328	EX_galt_e	GSMM_280	EX_glu__L_e	GSMM_030	EX_glx_e	('NTC', 'Neutral')	NTC	Neutral
219330	EX_galt_e	GSMM_365	EX_glu__L_e	GSMM_030	EX_glx_e	('NTC', 'Neutral')	NTC	Neutral
219331	EX_galt_e	GSMM_374	EX_glu__L_e	GSMM_030	EX_glx_e	('NTC', 'Neutral')	NTC	Neutral
219342	EX_galt_e	GSMM_126	EX_cgly_e	GSMM_030	EX_glx_e	('NTC', 'Neutral')	NTC	Neutral
219347	EX_galt_e	GSMM_232	EX_cgly_e	GSMM_030	EX_glx_e	('NTC', 'Neutral')	NTC	Neutral
219348	EX_galt_e	GSMM_241	EX_cgly_e	GSMM_030	EX_glx_e	('NTC', 'Neutral')	NTC	Neutral
219349	EX_galt_e	GSMM_256	EX_cgly_e	GSMM_030	EX_glx_e	('NTC', 'Neutral')	NTC	Neutral
219350	EX_galt_e	GSMM_265	EX_cgly_e	GSMM_030	EX_glx_e	('NTC', 'Neutral')	NTC	Neutral
219351	EX_galt_e	GSMM_280	EX_cgly_e	GSMM_030	EX_glx_e	('NTC', 'Neutral')	NTC	Neutral
219354	EX_galt_e	GSMM_365	EX_cgly_e	GSMM_030	EX_glx_e	('NTC', 'Neutral')	NTC	Neutral
219355	EX_galt_e	GSMM_374	EX_cgly_e	GSMM_030	EX_glx_e	('NTC', 'Neutral')	NTC	Neutral
219361	EX_galt_e	GSMM_024	EX_ind3ac_e	GSMM_030	EX_glx_e	('NTC', 'Neutral')	NTC	Neutral
219368	EX_galt_e	GSMM_057	EX_ind3ac_e	GSMM_030	EX_glx_e	('NTC', 'Neutral')	NTC	Neutral
219372	EX_galt_e	GSMM_093	EX_ind3ac_e	GSMM_030	EX_glx_e	('NTC', 'Neutral')	NTC	Neutral
219376	EX_galt_e	GSMM_126	EX_ind3ac_e	GSMM_030	EX_glx_e	('NTC', 'Neutral')	NTC	Neutral
219378	EX_galt_e	GSMM_142	EX_ind3ac_e	GSMM_030	EX_glx_e	('NTC', 'Neutral')	NTC	Neutral
219379	EX_galt_e	GSMM_161	EX_ind3ac_e	GSMM_030	EX_glx_e	('NTC', 'Neutral')	NTC	Neutral
219385	EX_galt_e	GSMM_232	EX_ind3ac_e	GSMM_030	EX_glx_e	('NTC', 'Neutral')	NTC	Neutral
219386	EX_galt_e	GSMM_239	EX_ind3ac_e	GSMM_030	EX_glx_e	('NTC', 'Neutral')	NTC	Neutral
219387	EX_galt_e	GSMM_243	EX_ind3ac_e	GSMM_030	EX_glx_e	('NTC', 'Neutral')	NTC	Neutral
219389	EX_galt_e	GSMM_259	EX_ind3ac_e	GSMM_030	EX_glx_e	('NTC', 'Neutral')	NTC	Neutral
219390	EX_galt_e	GSMM_261	EX_ind3ac_e	GSMM_030	EX_glx_e	('NTC', 'Neutral')	NTC	Neutral
219391	EX_galt_e	GSMM_262	EX_ind3ac_e	GSMM_030	EX_glx_e	('NTC', 'Neutral')	NTC	Neutral
219392	EX_galt_e	GSMM_265	EX_ind3ac_e	GSMM_030	EX_glx_e	('NTC', 'Neutral')	NTC	Neutral
219394	EX_galt_e	GSMM_280	EX_ind3ac_e	GSMM_030	EX_glx_e	('NTC', 'Neutral')	NTC	Neutral
219395	EX_galt_e	GSMM_297	EX_ind3ac_e	GSMM_030	EX_glx_e	('NTC', 'Neutral')	NTC	Neutral
219403	EX_galt_e	GSMM_365	EX_ind3ac_e	GSMM_030	EX_glx_e	('NTC', 'Neutral')	NTC	Neutral
219410	EX_galt_e	GSMM_057	EX_glc__D_e	GSMM_030	EX_glx_e	('NTC', 'Neutral')	NTC	Neutral
219415	EX_galt_e	GSMM_142	EX_glc__D_e	GSMM_030	EX_glx_e	('NTC', 'Neutral')	NTC	Neutral
219420	EX_galt_e	GSMM_225	EX_glc__D_e	GSMM_030	EX_glx_e	('NTC', 'Neutral')	NTC	Neutral
219422	EX_galt_e	GSMM_239	EX_glc__D_e	GSMM_030	EX_glx_e	('NTC', 'Neutral')	NTC	Neutral
219424	EX_galt_e	GSMM_259	EX_glc__D_e	GSMM_030	EX_glx_e	('NTC', 'Neutral')	NTC	Neutral
219425	EX_galt_e	GSMM_262	EX_glc__D_e	GSMM_030	EX_glx_e	('NTC', 'Neutral')	NTC	Neutral
219426	EX_galt_e	GSMM_265	EX_glc__D_e	GSMM_030	EX_glx_e	('NTC', 'Neutral')	NTC	Neutral
219429	EX_galt_e	GSMM_311	EX_glc__D_e	GSMM_030	EX_glx_e	('NTC', 'Neutral')	NTC	Neutral
219435	EX_galt_e	GSMM_365	EX_glc__D_e	GSMM_030	EX_glx_e	('NTC', 'Neutral')	NTC	Neutral
219436	EX_galt_e	GSMM_374	EX_glc__D_e	GSMM_030	EX_glx_e	('NTC', 'Neutral')	NTC	Neutral
219439	EX_galt_e	GSMM_024	EX_cys__L_e	GSMM_030	EX_glx_e	('NTC', 'Neutral')	NTC	Neutral
219441	EX_galt_e	GSMM_057	EX_cys__L_e	GSMM_030	EX_glx_e	('NTC', 'Neutral')	NTC	Neutral
219447	EX_galt_e	GSMM_256	EX_cys__L_e	GSMM_030	EX_glx_e	('NTC', 'Neutral')	NTC	Neutral
219454	EX_galt_e	GSMM_374	EX_cys__L_e	GSMM_030	EX_glx_e	('NTC', 'Neutral')	NTC	Neutral
219458	EX_galt_e	GSMM_024	EX_orn_e	GSMM_030	EX_glx_e	('NTC', 'Neutral')	NTC	Neutral
219461	EX_galt_e	GSMM_093	EX_orn_e	GSMM_030	EX_glx_e	('NTC', 'Neutral')	NTC	Neutral
219463	EX_galt_e	GSMM_104	EX_orn_e	GSMM_030	EX_glx_e	('NTC', 'Neutral')	NTC	Neutral
219466	EX_galt_e	GSMM_126	EX_orn_e	GSMM_030	EX_glx_e	('NTC', 'Neutral')	NTC	Neutral
219468	EX_galt_e	GSMM_142	EX_orn_e	GSMM_030	EX_glx_e	('NTC', 'Neutral')	NTC	Neutral
219469	EX_galt_e	GSMM_161	EX_orn_e	GSMM_030	EX_glx_e	('NTC', 'Neutral')	NTC	Neutral
219472	EX_galt_e	GSMM_182	EX_orn_e	GSMM_030	EX_glx_e	('NTC', 'Neutral')	NTC	Neutral
219475	EX_galt_e	GSMM_241	EX_orn_e	GSMM_030	EX_glx_e	('NTC', 'Neutral')	NTC	Neutral
219476	EX_galt_e	GSMM_256	EX_orn_e	GSMM_030	EX_glx_e	('NTC', 'Neutral')	NTC	Neutral
219477	EX_galt_e	GSMM_259	EX_orn_e	GSMM_030	EX_glx_e	('NTC', 'Neutral')	NTC	Neutral
219478	EX_galt_e	GSMM_261	EX_orn_e	GSMM_030	EX_glx_e	('NTC', 'Neutral')	NTC	Neutral
219479	EX_galt_e	GSMM_262	EX_orn_e	GSMM_030	EX_glx_e	('NTC', 'Neutral')	NTC	Neutral
219483	EX_galt_e	GSMM_365	EX_orn_e	GSMM_030	EX_glx_e	('NTC', 'Neutral')	NTC	Neutral
219484	EX_galt_e	GSMM_374	EX_orn_e	GSMM_030	EX_glx_e	('NTC', 'Neutral')	NTC	Neutral
219489	EX_galt_e	GSMM_024	EX_pheme_e	GSMM_030	EX_glx_e	('NTC', 'Neutral')	NTC	Neutral
219491	EX_galt_e	GSMM_057	EX_pheme_e	GSMM_030	EX_glx_e	('NTC', 'Neutral')	NTC	Neutral
219495	EX_galt_e	GSMM_093	EX_pheme_e	GSMM_030	EX_glx_e	('NTC', 'Neutral')	NTC	Neutral
219499	EX_galt_e	GSMM_142	EX_pheme_e	GSMM_030	EX_glx_e	('NTC', 'Neutral')	NTC	Neutral
219505	EX_galt_e	GSMM_232	EX_pheme_e	GSMM_030	EX_glx_e	('NTC', 'Neutral')	NTC	Neutral
219506	EX_galt_e	GSMM_239	EX_pheme_e	GSMM_030	EX_glx_e	('NTC', 'Neutral')	NTC	Neutral
219507	EX_galt_e	GSMM_241	EX_pheme_e	GSMM_030	EX_glx_e	('NTC', 'Neutral')	NTC	Neutral
219508	EX_galt_e	GSMM_265	EX_pheme_e	GSMM_030	EX_glx_e	('NTC', 'Neutral')	NTC	Neutral
219514	EX_galt_e	GSMM_384	EX_pheme_e	GSMM_030	EX_glx_e	('NTC', 'Neutral')	NTC	Neutral
219520	EX_galt_e	GSMM_093	EX_rnam_e	GSMM_030	EX_glx_e	('NTC', 'Neutral')	NTC	Neutral
219521	EX_galt_e	GSMM_104	EX_rnam_e	GSMM_030	EX_glx_e	('NTC', 'Neutral')	NTC	Neutral
219525	EX_galt_e	GSMM_182	EX_rnam_e	GSMM_030	EX_glx_e	('NTC', 'Neutral')	NTC	Neutral
219527	EX_galt_e	GSMM_225	EX_rnam_e	GSMM_030	EX_glx_e	('NTC', 'Neutral')	NTC	Neutral
219529	EX_galt_e	GSMM_241	EX_rnam_e	GSMM_030	EX_glx_e	('NTC', 'Neutral')	NTC	Neutral
219530	EX_galt_e	GSMM_256	EX_rnam_e	GSMM_030	EX_glx_e	('NTC', 'Neutral')	NTC	Neutral
219531	EX_galt_e	GSMM_265	EX_rnam_e	GSMM_030	EX_glx_e	('NTC', 'Neutral')	NTC	Neutral
219536	EX_galt_e	GSMM_374	EX_rnam_e	GSMM_030	EX_glx_e	('NTC', 'Neutral')	NTC	Neutral
219545	EX_galt_e	GSMM_057	EX_thym_e	GSMM_030	EX_glx_e	('NTC', 'Neutral')	NTC	Neutral
219547	EX_galt_e	GSMM_093	EX_thym_e	GSMM_030	EX_glx_e	('NTC', 'Neutral')	NTC	Neutral
219549	EX_galt_e	GSMM_104	EX_thym_e	GSMM_030	EX_glx_e	('NTC', 'Neutral')	NTC	Neutral
219550	EX_galt_e	GSMM_126	EX_thym_e	GSMM_030	EX_glx_e	('NTC', 'Neutral')	NTC	Neutral
219551	EX_galt_e	GSMM_142	EX_thym_e	GSMM_030	EX_glx_e	('NTC', 'Neutral')	NTC	Neutral
219553	EX_galt_e	GSMM_161	EX_thym_e	GSMM_030	EX_glx_e	('NTC', 'Neutral')	NTC	Neutral
219555	EX_galt_e	GSMM_225	EX_thym_e	GSMM_030	EX_glx_e	('NTC', 'Neutral')	NTC	Neutral
219556	EX_galt_e	GSMM_243	EX_thym_e	GSMM_030	EX_glx_e	('NTC', 'Neutral')	NTC	Neutral
219557	EX_galt_e	GSMM_259	EX_thym_e	GSMM_030	EX_glx_e	('NTC', 'Neutral')	NTC	Neutral
219558	EX_galt_e	GSMM_262	EX_thym_e	GSMM_030	EX_glx_e	('NTC', 'Neutral')	NTC	Neutral
219559	EX_galt_e	GSMM_265	EX_thym_e	GSMM_030	EX_glx_e	('NTC', 'Neutral')	NTC	Neutral
219560	EX_galt_e	GSMM_280	EX_thym_e	GSMM_030	EX_glx_e	('NTC', 'Neutral')	NTC	Neutral
219565	EX_galt_e	GSMM_024	EX_gthox_e	GSMM_030	EX_glx_e	('NTC', 'Neutral')	NTC	Neutral
219570	EX_galt_e	GSMM_142	EX_gthox_e	GSMM_030	EX_glx_e	('NTC', 'Neutral')	NTC	Neutral
219572	EX_galt_e	GSMM_182	EX_gthox_e	GSMM_030	EX_glx_e	('NTC', 'Neutral')	NTC	Neutral
219575	EX_galt_e	GSMM_262	EX_gthox_e	GSMM_030	EX_glx_e	('NTC', 'Neutral')	NTC	Neutral
219576	EX_galt_e	GSMM_280	EX_gthox_e	GSMM_030	EX_glx_e	('NTC', 'Neutral')	NTC	Neutral
219580	EX_galt_e	GSMM_384	EX_gthox_e	GSMM_030	EX_glx_e	('NTC', 'Neutral')	NTC	Neutral
219586	EX_galt_e	GSMM_093	EX_meoh_e	GSMM_030	EX_glx_e	('NTC', 'Neutral')	NTC	Neutral
219588	EX_galt_e	GSMM_126	EX_meoh_e	GSMM_030	EX_glx_e	('NTC', 'Neutral')	NTC	Neutral
219591	EX_galt_e	GSMM_142	EX_meoh_e	GSMM_030	EX_glx_e	('NTC', 'Neutral')	NTC	Neutral
219592	EX_galt_e	GSMM_161	EX_meoh_e	GSMM_030	EX_glx_e	('NTC', 'Neutral')	NTC	Neutral
219596	EX_galt_e	GSMM_225	EX_meoh_e	GSMM_030	EX_glx_e	('NTC', 'Neutral')	NTC	Neutral
219597	EX_galt_e	GSMM_232	EX_meoh_e	GSMM_030	EX_glx_e	('NTC', 'Neutral')	NTC	Neutral
219598	EX_galt_e	GSMM_241	EX_meoh_e	GSMM_030	EX_glx_e	('NTC', 'Neutral')	NTC	Neutral
219599	EX_galt_e	GSMM_261	EX_meoh_e	GSMM_030	EX_glx_e	('NTC', 'Neutral')	NTC	Neutral
219600	EX_galt_e	GSMM_262	EX_meoh_e	GSMM_030	EX_glx_e	('NTC', 'Neutral')	NTC	Neutral
219601	EX_galt_e	GSMM_265	EX_meoh_e	GSMM_030	EX_glx_e	('NTC', 'Neutral')	NTC	Neutral
219609	EX_galt_e	GSMM_024	EX_g3pe_e	GSMM_030	EX_glx_e	('NTC', 'Neutral')	NTC	Neutral
219612	EX_galt_e	GSMM_093	EX_g3pe_e	GSMM_030	EX_glx_e	('NTC', 'Neutral')	NTC	Neutral
219613	EX_galt_e	GSMM_161	EX_g3pe_e	GSMM_030	EX_glx_e	('NTC', 'Neutral')	NTC	Neutral
219616	EX_galt_e	GSMM_241	EX_g3pe_e	GSMM_030	EX_glx_e	('NTC', 'Neutral')	NTC	Neutral
219617	EX_galt_e	GSMM_259	EX_g3pe_e	GSMM_030	EX_glx_e	('NTC', 'Neutral')	NTC	Neutral
219619	EX_galt_e	GSMM_297	EX_g3pe_e	GSMM_030	EX_glx_e	('NTC', 'Neutral')	NTC	Neutral
219622	EX_galt_e	GSMM_365	EX_g3pe_e	GSMM_030	EX_glx_e	('NTC', 'Neutral')	NTC	Neutral
219632	EX_galt_e	GSMM_057	EX_ppap_e	GSMM_030	EX_glx_e	('NTC', 'Neutral')	NTC	Neutral
219634	EX_galt_e	GSMM_104	EX_ppap_e	GSMM_030	EX_glx_e	('NTC', 'Neutral')	NTC	Neutral
219639	EX_galt_e	GSMM_232	EX_ppap_e	GSMM_030	EX_glx_e	('NTC', 'Neutral')	NTC	Neutral
219640	EX_galt_e	GSMM_241	EX_ppap_e	GSMM_030	EX_glx_e	('NTC', 'Neutral')	NTC	Neutral
219641	EX_galt_e	GSMM_243	EX_ppap_e	GSMM_030	EX_glx_e	('NTC', 'Neutral')	NTC	Neutral
219643	EX_galt_e	GSMM_256	EX_ppap_e	GSMM_030	EX_glx_e	('NTC', 'Neutral')	NTC	Neutral
219644	EX_galt_e	GSMM_259	EX_ppap_e	GSMM_030	EX_glx_e	('NTC', 'Neutral')	NTC	Neutral
219645	EX_galt_e	GSMM_262	EX_ppap_e	GSMM_030	EX_glx_e	('NTC', 'Neutral')	NTC	Neutral
219646	EX_galt_e	GSMM_297	EX_ppap_e	GSMM_030	EX_glx_e	('NTC', 'Neutral')	NTC	Neutral
219649	EX_galt_e	GSMM_365	EX_ppap_e	GSMM_030	EX_glx_e	('NTC', 'Neutral')	NTC	Neutral
219651	EX_galt_e	GSMM_384	EX_ppap_e	GSMM_030	EX_glx_e	('NTC', 'Neutral')	NTC	Neutral
219655	EX_galt_e	GSMM_225	EX_fum_e	GSMM_030	EX_glx_e	('NTC', 'Neutral')	NTC	Neutral
219659	EX_galt_e	GSMM_104	EX_ocdcea_e	GSMM_030	EX_glx_e	('NTC', 'Neutral')	NTC	Neutral
219660	EX_galt_e	GSMM_182	EX_ocdcea_e	GSMM_030	EX_glx_e	('NTC', 'Neutral')	NTC	Neutral
219666	EX_galt_e	GSMM_024	EX_4hba_e	GSMM_030	EX_glx_e	('NTC', 'Neutral')	NTC	Neutral
219671	EX_galt_e	GSMM_057	EX_4hba_e	GSMM_030	EX_glx_e	('NTC', 'Neutral')	NTC	Neutral
219674	EX_galt_e	GSMM_104	EX_4hba_e	GSMM_030	EX_glx_e	('NTC', 'Neutral')	NTC	Neutral
219678	EX_galt_e	GSMM_142	EX_4hba_e	GSMM_030	EX_glx_e	('NTC', 'Neutral')	NTC	Neutral
219681	EX_galt_e	GSMM_241	EX_4hba_e	GSMM_030	EX_glx_e	('NTC', 'Neutral')	NTC	Neutral
219683	EX_galt_e	GSMM_259	EX_4hba_e	GSMM_030	EX_glx_e	('NTC', 'Neutral')	NTC	Neutral
219684	EX_galt_e	GSMM_262	EX_4hba_e	GSMM_030	EX_glx_e	('NTC', 'Neutral')	NTC	Neutral
219686	EX_galt_e	GSMM_280	EX_4hba_e	GSMM_030	EX_glx_e	('NTC', 'Neutral')	NTC	Neutral
219687	EX_galt_e	GSMM_297	EX_4hba_e	GSMM_030	EX_glx_e	('NTC', 'Neutral')	NTC	Neutral
219693	EX_galt_e	GSMM_365	EX_4hba_e	GSMM_030	EX_glx_e	('NTC', 'Neutral')	NTC	Neutral
219702	EX_galt_e	GSMM_057	EX_ura_e	GSMM_030	EX_glx_e	('NTC', 'Neutral')	NTC	Neutral
219703	EX_galt_e	GSMM_093	EX_ura_e	GSMM_030	EX_glx_e	('NTC', 'Neutral')	NTC	Neutral
219704	EX_galt_e	GSMM_126	EX_ura_e	GSMM_030	EX_glx_e	('NTC', 'Neutral')	NTC	Neutral
219706	EX_galt_e	GSMM_161	EX_ura_e	GSMM_030	EX_glx_e	('NTC', 'Neutral')	NTC	Neutral
219709	EX_galt_e	GSMM_182	EX_ura_e	GSMM_030	EX_glx_e	('NTC', 'Neutral')	NTC	Neutral
219710	EX_galt_e	GSMM_243	EX_ura_e	GSMM_030	EX_glx_e	('NTC', 'Neutral')	NTC	Neutral
219712	EX_galt_e	GSMM_259	EX_ura_e	GSMM_030	EX_glx_e	('NTC', 'Neutral')	NTC	Neutral
219713	EX_galt_e	GSMM_262	EX_ura_e	GSMM_030	EX_glx_e	('NTC', 'Neutral')	NTC	Neutral
219714	EX_galt_e	GSMM_265	EX_ura_e	GSMM_030	EX_glx_e	('NTC', 'Neutral')	NTC	Neutral
219719	EX_galt_e	GSMM_024	EX_lys__L_e	GSMM_030	EX_glx_e	('NTC', 'Neutral')	NTC	Neutral
219724	EX_galt_e	GSMM_104	EX_lys__L_e	GSMM_030	EX_glx_e	('NTC', 'Neutral')	NTC	Neutral
219727	EX_galt_e	GSMM_142	EX_lys__L_e	GSMM_030	EX_glx_e	('NTC', 'Neutral')	NTC	Neutral
219729	EX_galt_e	GSMM_232	EX_lys__L_e	GSMM_030	EX_glx_e	('NTC', 'Neutral')	NTC	Neutral
219730	EX_galt_e	GSMM_241	EX_lys__L_e	GSMM_030	EX_glx_e	('NTC', 'Neutral')	NTC	Neutral
219731	EX_galt_e	GSMM_262	EX_lys__L_e	GSMM_030	EX_glx_e	('NTC', 'Neutral')	NTC	Neutral
219733	EX_galt_e	GSMM_024	EX_gal_e	GSMM_030	EX_glx_e	('NTC', 'Neutral')	NTC	Neutral
219740	EX_galt_e	GSMM_057	EX_gal_e	GSMM_030	EX_glx_e	('NTC', 'Neutral')	NTC	Neutral
219744	EX_galt_e	GSMM_104	EX_gal_e	GSMM_030	EX_glx_e	('NTC', 'Neutral')	NTC	Neutral
219746	EX_galt_e	GSMM_126	EX_gal_e	GSMM_030	EX_glx_e	('NTC', 'Neutral')	NTC	Neutral
219749	EX_galt_e	GSMM_142	EX_gal_e	GSMM_030	EX_glx_e	('NTC', 'Neutral')	NTC	Neutral
219753	EX_galt_e	GSMM_182	EX_gal_e	GSMM_030	EX_glx_e	('NTC', 'Neutral')	NTC	Neutral
219755	EX_galt_e	GSMM_225	EX_gal_e	GSMM_030	EX_glx_e	('NTC', 'Neutral')	NTC	Neutral
219757	EX_galt_e	GSMM_232	EX_gal_e	GSMM_030	EX_glx_e	('NTC', 'Neutral')	NTC	Neutral
219758	EX_galt_e	GSMM_239	EX_gal_e	GSMM_030	EX_glx_e	('NTC', 'Neutral')	NTC	Neutral
219759	EX_galt_e	GSMM_241	EX_gal_e	GSMM_030	EX_glx_e	('NTC', 'Neutral')	NTC	Neutral
219760	EX_galt_e	GSMM_243	EX_gal_e	GSMM_030	EX_glx_e	('NTC', 'Neutral')	NTC	Neutral
219762	EX_galt_e	GSMM_256	EX_gal_e	GSMM_030	EX_glx_e	('NTC', 'Neutral')	NTC	Neutral
219763	EX_galt_e	GSMM_262	EX_gal_e	GSMM_030	EX_glx_e	('NTC', 'Neutral')	NTC	Neutral
219764	EX_galt_e	GSMM_265	EX_gal_e	GSMM_030	EX_glx_e	('NTC', 'Neutral')	NTC	Neutral
219767	EX_galt_e	GSMM_297	EX_gal_e	GSMM_030	EX_glx_e	('NTC', 'Neutral')	NTC	Neutral
219774	EX_galt_e	GSMM_365	EX_gal_e	GSMM_030	EX_glx_e	('NTC', 'Neutral')	NTC	Neutral
219775	EX_galt_e	GSMM_384	EX_gal_e	GSMM_030	EX_glx_e	('NTC', 'Neutral')	NTC	Neutral
219780	EX_galt_e	GSMM_104	EX_gua_e	GSMM_030	EX_glx_e	('NTC', 'Neutral')	NTC	Neutral
219781	EX_galt_e	GSMM_126	EX_gua_e	GSMM_030	EX_glx_e	('NTC', 'Neutral')	NTC	Neutral
219784	EX_galt_e	GSMM_182	EX_gua_e	GSMM_030	EX_glx_e	('NTC', 'Neutral')	NTC	Neutral
219785	EX_galt_e	GSMM_225	EX_gua_e	GSMM_030	EX_glx_e	('NTC', 'Neutral')	NTC	Neutral
219786	EX_galt_e	GSMM_232	EX_gua_e	GSMM_030	EX_glx_e	('NTC', 'Neutral')	NTC	Neutral
219787	EX_galt_e	GSMM_243	EX_gua_e	GSMM_030	EX_glx_e	('NTC', 'Neutral')	NTC	Neutral
219788	EX_galt_e	GSMM_259	EX_gua_e	GSMM_030	EX_glx_e	('NTC', 'Neutral')	NTC	Neutral
219789	EX_galt_e	GSMM_262	EX_gua_e	GSMM_030	EX_glx_e	('NTC', 'Neutral')	NTC	Neutral
219790	EX_galt_e	GSMM_265	EX_gua_e	GSMM_030	EX_glx_e	('NTC', 'Neutral')	NTC	Neutral
219792	EX_galt_e	GSMM_311	EX_gua_e	GSMM_030	EX_glx_e	('NTC', 'Neutral')	NTC	Neutral
219796	EX_galt_e	GSMM_024	EX_indole_e	GSMM_030	EX_glx_e	('NTC', 'Neutral')	NTC	Neutral
219801	EX_galt_e	GSMM_104	EX_indole_e	GSMM_030	EX_glx_e	('NTC', 'Neutral')	NTC	Neutral
219803	EX_galt_e	GSMM_126	EX_indole_e	GSMM_030	EX_glx_e	('NTC', 'Neutral')	NTC	Neutral
219806	EX_galt_e	GSMM_142	EX_indole_e	GSMM_030	EX_glx_e	('NTC', 'Neutral')	NTC	Neutral
219809	EX_galt_e	GSMM_182	EX_indole_e	GSMM_030	EX_glx_e	('NTC', 'Neutral')	NTC	Neutral
219812	EX_galt_e	GSMM_232	EX_indole_e	GSMM_030	EX_glx_e	('NTC', 'Neutral')	NTC	Neutral
219813	EX_galt_e	GSMM_241	EX_indole_e	GSMM_030	EX_glx_e	('NTC', 'Neutral')	NTC	Neutral
219814	EX_galt_e	GSMM_256	EX_indole_e	GSMM_030	EX_glx_e	('NTC', 'Neutral')	NTC	Neutral
219815	EX_galt_e	GSMM_262	EX_indole_e	GSMM_030	EX_glx_e	('NTC', 'Neutral')	NTC	Neutral
219816	EX_galt_e	GSMM_265	EX_indole_e	GSMM_030	EX_glx_e	('NTC', 'Neutral')	NTC	Neutral
219817	EX_galt_e	GSMM_365	EX_indole_e	GSMM_030	EX_glx_e	('NTC', 'Neutral')	NTC	Neutral
219818	EX_galt_e	GSMM_374	EX_indole_e	GSMM_030	EX_glx_e	('NTC', 'Neutral')	NTC	Neutral
219819	EX_galt_e	GSMM_384	EX_indole_e	GSMM_030	EX_glx_e	('NTC', 'Neutral')	NTC	Neutral
219826	EX_galt_e	GSMM_024	EX_forglu_e	GSMM_030	EX_glx_e	('NTC', 'Neutral')	NTC	Neutral
219827	EX_galt_e	GSMM_142	EX_forglu_e	GSMM_030	EX_glx_e	('NTC', 'Neutral')	NTC	Neutral
219829	EX_galt_e	GSMM_024	EX_g3pg_e	GSMM_030	EX_glx_e	('NTC', 'Neutral')	NTC	Neutral
219831	EX_galt_e	GSMM_024	EX_glcur_e	GSMM_030	EX_glx_e	('NTC', 'Neutral')	NTC	Neutral
219832	EX_galt_e	GSMM_024	EX_arg__L_e	GSMM_030	EX_glx_e	('NTC', 'Neutral')	NTC	Neutral
219834	EX_galt_e	GSMM_104	EX_arg__L_e	GSMM_030	EX_glx_e	('NTC', 'Neutral')	NTC	Neutral
219837	EX_galt_e	GSMM_142	EX_arg__L_e	GSMM_030	EX_glx_e	('NTC', 'Neutral')	NTC	Neutral
219839	EX_galt_e	GSMM_241	EX_arg__L_e	GSMM_030	EX_glx_e	('NTC', 'Neutral')	NTC	Neutral
219843	EX_galt_e	GSMM_126	EX_glyb_e	GSMM_030	EX_glx_e	('NTC', 'Neutral')	NTC	Neutral
219845	EX_galt_e	GSMM_182	EX_glyb_e	GSMM_030	EX_glx_e	('NTC', 'Neutral')	NTC	Neutral
219847	EX_galt_e	GSMM_232	EX_glyb_e	GSMM_030	EX_glx_e	('NTC', 'Neutral')	NTC	Neutral
219848	EX_galt_e	GSMM_241	EX_glyb_e	GSMM_030	EX_glx_e	('NTC', 'Neutral')	NTC	Neutral
219849	EX_galt_e	GSMM_243	EX_glyb_e	GSMM_030	EX_glx_e	('NTC', 'Neutral')	NTC	Neutral
219850	EX_galt_e	GSMM_259	EX_glyb_e	GSMM_030	EX_glx_e	('NTC', 'Neutral')	NTC	Neutral
219851	EX_galt_e	GSMM_265	EX_glyb_e	GSMM_030	EX_glx_e	('NTC', 'Neutral')	NTC	Neutral
219854	EX_galt_e	GSMM_384	EX_glyb_e	GSMM_030	EX_glx_e	('NTC', 'Neutral')	NTC	Neutral
219858	EX_galt_e	GSMM_057	EX_nac_e	GSMM_030	EX_glx_e	('NTC', 'Neutral')	NTC	Neutral
219861	EX_galt_e	GSMM_182	EX_nac_e	GSMM_030	EX_glx_e	('NTC', 'Neutral')	NTC	Neutral
219862	EX_galt_e	GSMM_241	EX_nac_e	GSMM_030	EX_glx_e	('NTC', 'Neutral')	NTC	Neutral
219863	EX_galt_e	GSMM_261	EX_nac_e	GSMM_030	EX_glx_e	('NTC', 'Neutral')	NTC	Neutral
219864	EX_galt_e	GSMM_265	EX_nac_e	GSMM_030	EX_glx_e	('NTC', 'Neutral')	NTC	Neutral
219868	EX_galt_e	GSMM_057	EX_etha_e	GSMM_030	EX_glx_e	('NTC', 'Neutral')	NTC	Neutral
219870	EX_galt_e	GSMM_093	EX_etha_e	GSMM_030	EX_glx_e	('NTC', 'Neutral')	NTC	Neutral
219871	EX_galt_e	GSMM_104	EX_etha_e	GSMM_030	EX_glx_e	('NTC', 'Neutral')	NTC	Neutral
219880	EX_galt_e	GSMM_182	EX_etha_e	GSMM_030	EX_glx_e	('NTC', 'Neutral')	NTC	Neutral
219881	EX_galt_e	GSMM_239	EX_etha_e	GSMM_030	EX_glx_e	('NTC', 'Neutral')	NTC	Neutral
219882	EX_galt_e	GSMM_241	EX_etha_e	GSMM_030	EX_glx_e	('NTC', 'Neutral')	NTC	Neutral
219884	EX_galt_e	GSMM_259	EX_etha_e	GSMM_030	EX_glx_e	('NTC', 'Neutral')	NTC	Neutral
219886	EX_galt_e	GSMM_280	EX_etha_e	GSMM_030	EX_glx_e	('NTC', 'Neutral')	NTC	Neutral
219887	EX_galt_e	GSMM_311	EX_etha_e	GSMM_030	EX_glx_e	('NTC', 'Neutral')	NTC	Neutral
219892	EX_galt_e	GSMM_365	EX_etha_e	GSMM_030	EX_glx_e	('NTC', 'Neutral')	NTC	Neutral
219896	EX_galt_e	GSMM_093	EX_uri_e	GSMM_030	EX_glx_e	('NTC', 'Neutral')	NTC	Neutral
219897	EX_galt_e	GSMM_142	EX_uri_e	GSMM_030	EX_glx_e	('NTC', 'Neutral')	NTC	Neutral
219902	EX_galt_e	GSMM_057	EX_leu__L_e	GSMM_030	EX_glx_e	('NTC', 'Neutral')	NTC	Neutral
219903	EX_galt_e	GSMM_225	EX_leu__L_e	GSMM_030	EX_glx_e	('NTC', 'Neutral')	NTC	Neutral
219905	EX_galt_e	GSMM_311	EX_leu__L_e	GSMM_030	EX_glx_e	('NTC', 'Neutral')	NTC	Neutral
219908	EX_galt_e	GSMM_093	EX_cytd_e	GSMM_030	EX_glx_e	('NTC', 'Neutral')	NTC	Neutral
219909	EX_galt_e	GSMM_142	EX_cytd_e	GSMM_030	EX_glx_e	('NTC', 'Neutral')	NTC	Neutral
219912	EX_galt_e	GSMM_311	EX_cytd_e	GSMM_030	EX_glx_e	('NTC', 'Neutral')	NTC	Neutral
219915	EX_galt_e	GSMM_365	EX_cytd_e	GSMM_030	EX_glx_e	('NTC', 'Neutral')	NTC	Neutral
219917	EX_galt_e	GSMM_093	EX_gsn_e	GSMM_030	EX_glx_e	('NTC', 'Neutral')	NTC	Neutral
219918	EX_galt_e	GSMM_142	EX_gsn_e	GSMM_030	EX_glx_e	('NTC', 'Neutral')	NTC	Neutral
219923	EX_galt_e	GSMM_365	EX_gsn_e	GSMM_030	EX_glx_e	('NTC', 'Neutral')	NTC	Neutral
219925	EX_galt_e	GSMM_225	EX_acglu_e	GSMM_030	EX_glx_e	('NTC', 'Neutral')	NTC	Neutral
219933	EX_galt_e	GSMM_104	EX_hxan_e	GSMM_030	EX_glx_e	('NTC', 'Neutral')	NTC	Neutral
219934	EX_galt_e	GSMM_142	EX_hxan_e	GSMM_030	EX_glx_e	('NTC', 'Neutral')	NTC	Neutral
219937	EX_galt_e	GSMM_225	EX_hxan_e	GSMM_030	EX_glx_e	('NTC', 'Neutral')	NTC	Neutral
219938	EX_galt_e	GSMM_232	EX_hxan_e	GSMM_030	EX_glx_e	('NTC', 'Neutral')	NTC	Neutral
219939	EX_galt_e	GSMM_093	EX_thymd_e	GSMM_030	EX_glx_e	('NTC', 'Neutral')	NTC	Neutral
219941	EX_galt_e	GSMM_261	EX_thymd_e	GSMM_030	EX_glx_e	('NTC', 'Neutral')	NTC	Neutral
219957	EX_galt_e	GSMM_142	EX_tol_e	GSMM_030	EX_glx_e	('NTC', 'Neutral')	NTC	Neutral
219958	EX_galt_e	GSMM_374	EX_tol_e	GSMM_030	EX_glx_e	('NTC', 'Neutral')	NTC	Neutral
219962	EX_galt_e	GSMM_225	EX_R_3hcmrs7e_e	GSMM_030	EX_glx_e	('NTC', 'Neutral')	NTC	Neutral
219964	EX_galt_e	GSMM_265	EX_lcts_e	GSMM_030	EX_glx_e	('NTC', 'Neutral')	NTC	Neutral
219967	EX_galt_e	GSMM_311	EX_val__L_e	GSMM_030	EX_glx_e	('NTC', 'Neutral')	NTC	Neutral
219976	EX_galt_e	GSMM_024	EX_acald_e	GSMM_157	EX_23dhbzs3_e	('NTC', 'Neutral')	NTC	Neutral
219985	EX_galt_e	GSMM_057	EX_acald_e	GSMM_157	EX_23dhbzs3_e	('NTC', 'Neutral')	NTC	Neutral
219989	EX_galt_e	GSMM_093	EX_acald_e	GSMM_157	EX_23dhbzs3_e	('NTC', 'Neutral')	NTC	Neutral
219991	EX_galt_e	GSMM_104	EX_acald_e	GSMM_157	EX_23dhbzs3_e	('NTC', 'Neutral')	NTC	Neutral
219994	EX_galt_e	GSMM_126	EX_acald_e	GSMM_157	EX_23dhbzs3_e	('NTC', 'Neutral')	NTC	Neutral
219997	EX_galt_e	GSMM_142	EX_acald_e	GSMM_157	EX_23dhbzs3_e	('NTC', 'Neutral')	NTC	Neutral
219999	EX_galt_e	GSMM_161	EX_acald_e	GSMM_157	EX_23dhbzs3_e	('NTC', 'Neutral')	NTC	Neutral
220003	EX_galt_e	GSMM_182	EX_acald_e	GSMM_157	EX_23dhbzs3_e	('NTC', 'Neutral')	NTC	Neutral
220007	EX_galt_e	GSMM_225	EX_acald_e	GSMM_157	EX_23dhbzs3_e	('NTC', 'Neutral')	NTC	Neutral
220009	EX_galt_e	GSMM_232	EX_acald_e	GSMM_157	EX_23dhbzs3_e	('NTC', 'Neutral')	NTC	Neutral
220010	EX_galt_e	GSMM_241	EX_acald_e	GSMM_157	EX_23dhbzs3_e	('NTC', 'Neutral')	NTC	Neutral
220011	EX_galt_e	GSMM_243	EX_acald_e	GSMM_157	EX_23dhbzs3_e	('NTC', 'Neutral')	NTC	Neutral
220013	EX_galt_e	GSMM_256	EX_acald_e	GSMM_157	EX_23dhbzs3_e	('NTC', 'Neutral')	NTC	Neutral
220014	EX_galt_e	GSMM_259	EX_acald_e	GSMM_157	EX_23dhbzs3_e	('NTC', 'Neutral')	NTC	Neutral
220015	EX_galt_e	GSMM_261	EX_acald_e	GSMM_157	EX_23dhbzs3_e	('NTC', 'Neutral')	NTC	Neutral
220016	EX_galt_e	GSMM_262	EX_acald_e	GSMM_157	EX_23dhbzs3_e	('NTC', 'Neutral')	NTC	Neutral
220017	EX_galt_e	GSMM_265	EX_acald_e	GSMM_157	EX_23dhbzs3_e	('NTC', 'Neutral')	NTC	Neutral
220020	EX_galt_e	GSMM_297	EX_acald_e	GSMM_157	EX_23dhbzs3_e	('NTC', 'Neutral')	NTC	Neutral
220021	EX_galt_e	GSMM_311	EX_acald_e	GSMM_157	EX_23dhbzs3_e	('NTC', 'Neutral')	NTC	Neutral
220026	EX_galt_e	GSMM_365	EX_acald_e	GSMM_157	EX_23dhbzs3_e	('NTC', 'Neutral')	NTC	Neutral
220027	EX_galt_e	GSMM_374	EX_acald_e	GSMM_157	EX_23dhbzs3_e	('NTC', 'Neutral')	NTC	Neutral
220029	EX_galt_e	GSMM_384	EX_acald_e	GSMM_157	EX_23dhbzs3_e	('NTC', 'Neutral')	NTC	Neutral
220038	EX_galt_e	GSMM_104	EX_for_e	GSMM_157	EX_23dhbzs3_e	('NTC', 'Neutral')	NTC	Neutral
220044	EX_galt_e	GSMM_232	EX_for_e	GSMM_157	EX_23dhbzs3_e	('NTC', 'Neutral')	NTC	Neutral
220045	EX_galt_e	GSMM_256	EX_for_e	GSMM_157	EX_23dhbzs3_e	('NTC', 'Neutral')	NTC	Neutral
220046	EX_galt_e	GSMM_262	EX_for_e	GSMM_157	EX_23dhbzs3_e	('NTC', 'Neutral')	NTC	Neutral
220050	EX_galt_e	GSMM_365	EX_for_e	GSMM_157	EX_23dhbzs3_e	('NTC', 'Neutral')	NTC	Neutral
220051	EX_galt_e	GSMM_374	EX_for_e	GSMM_157	EX_23dhbzs3_e	('NTC', 'Neutral')	NTC	Neutral
220058	EX_galt_e	GSMM_024	EX_etoh_e	GSMM_157	EX_23dhbzs3_e	('NTC', 'Neutral')	NTC	Neutral
220066	EX_galt_e	GSMM_057	EX_etoh_e	GSMM_157	EX_23dhbzs3_e	('NTC', 'Neutral')	NTC	Neutral
220068	EX_galt_e	GSMM_093	EX_etoh_e	GSMM_157	EX_23dhbzs3_e	('NTC', 'Neutral')	NTC	Neutral
220070	EX_galt_e	GSMM_104	EX_etoh_e	GSMM_157	EX_23dhbzs3_e	('NTC', 'Neutral')	NTC	Neutral
220075	EX_galt_e	GSMM_142	EX_etoh_e	GSMM_157	EX_23dhbzs3_e	('NTC', 'Neutral')	NTC	Neutral
220076	EX_galt_e	GSMM_161	EX_etoh_e	GSMM_157	EX_23dhbzs3_e	('NTC', 'Neutral')	NTC	Neutral
220080	EX_galt_e	GSMM_182	EX_etoh_e	GSMM_157	EX_23dhbzs3_e	('NTC', 'Neutral')	NTC	Neutral
220084	EX_galt_e	GSMM_225	EX_etoh_e	GSMM_157	EX_23dhbzs3_e	('NTC', 'Neutral')	NTC	Neutral
220086	EX_galt_e	GSMM_232	EX_etoh_e	GSMM_157	EX_23dhbzs3_e	('NTC', 'Neutral')	NTC	Neutral
220087	EX_galt_e	GSMM_239	EX_etoh_e	GSMM_157	EX_23dhbzs3_e	('NTC', 'Neutral')	NTC	Neutral
220088	EX_galt_e	GSMM_243	EX_etoh_e	GSMM_157	EX_23dhbzs3_e	('NTC', 'Neutral')	NTC	Neutral
220090	EX_galt_e	GSMM_256	EX_etoh_e	GSMM_157	EX_23dhbzs3_e	('NTC', 'Neutral')	NTC	Neutral
220091	EX_galt_e	GSMM_261	EX_etoh_e	GSMM_157	EX_23dhbzs3_e	('NTC', 'Neutral')	NTC	Neutral
220092	EX_galt_e	GSMM_262	EX_etoh_e	GSMM_157	EX_23dhbzs3_e	('NTC', 'Neutral')	NTC	Neutral
220093	EX_galt_e	GSMM_265	EX_etoh_e	GSMM_157	EX_23dhbzs3_e	('NTC', 'Neutral')	NTC	Neutral
220094	EX_galt_e	GSMM_280	EX_etoh_e	GSMM_157	EX_23dhbzs3_e	('NTC', 'Neutral')	NTC	Neutral
220096	EX_galt_e	GSMM_311	EX_etoh_e	GSMM_157	EX_23dhbzs3_e	('NTC', 'Neutral')	NTC	Neutral
220104	EX_galt_e	GSMM_365	EX_etoh_e	GSMM_157	EX_23dhbzs3_e	('NTC', 'Neutral')	NTC	Neutral
220105	EX_galt_e	GSMM_374	EX_etoh_e	GSMM_157	EX_23dhbzs3_e	('NTC', 'Neutral')	NTC	Neutral
220115	EX_galt_e	GSMM_104	EX_glyc3p_e	GSMM_157	EX_23dhbzs3_e	('NTC', 'Neutral')	NTC	Neutral
220117	EX_galt_e	GSMM_126	EX_glyc3p_e	GSMM_157	EX_23dhbzs3_e	('NTC', 'Neutral')	NTC	Neutral
220119	EX_galt_e	GSMM_142	EX_glyc3p_e	GSMM_157	EX_23dhbzs3_e	('NTC', 'Neutral')	NTC	Neutral
220123	EX_galt_e	GSMM_225	EX_glyc3p_e	GSMM_157	EX_23dhbzs3_e	('NTC', 'Neutral')	NTC	Neutral
220125	EX_galt_e	GSMM_239	EX_glyc3p_e	GSMM_157	EX_23dhbzs3_e	('NTC', 'Neutral')	NTC	Neutral
220126	EX_galt_e	GSMM_241	EX_glyc3p_e	GSMM_157	EX_23dhbzs3_e	('NTC', 'Neutral')	NTC	Neutral
220127	EX_galt_e	GSMM_256	EX_glyc3p_e	GSMM_157	EX_23dhbzs3_e	('NTC', 'Neutral')	NTC	Neutral
220128	EX_galt_e	GSMM_261	EX_glyc3p_e	GSMM_157	EX_23dhbzs3_e	('NTC', 'Neutral')	NTC	Neutral
220129	EX_galt_e	GSMM_262	EX_glyc3p_e	GSMM_157	EX_23dhbzs3_e	('NTC', 'Neutral')	NTC	Neutral
220130	EX_galt_e	GSMM_265	EX_glyc3p_e	GSMM_157	EX_23dhbzs3_e	('NTC', 'Neutral')	NTC	Neutral
220132	EX_galt_e	GSMM_280	EX_glyc3p_e	GSMM_157	EX_23dhbzs3_e	('NTC', 'Neutral')	NTC	Neutral
220136	EX_galt_e	GSMM_365	EX_glyc3p_e	GSMM_157	EX_23dhbzs3_e	('NTC', 'Neutral')	NTC	Neutral
220139	EX_galt_e	GSMM_024	EX_istfrnA_e	GSMM_157	EX_23dhbzs3_e	('NTC', 'Neutral')	NTC	Neutral
220150	EX_galt_e	GSMM_142	EX_istfrnA_e	GSMM_157	EX_23dhbzs3_e	('NTC', 'Neutral')	NTC	Neutral
220154	EX_galt_e	GSMM_225	EX_istfrnA_e	GSMM_157	EX_23dhbzs3_e	('NTC', 'Neutral')	NTC	Neutral
220155	EX_galt_e	GSMM_256	EX_istfrnA_e	GSMM_157	EX_23dhbzs3_e	('NTC', 'Neutral')	NTC	Neutral
220156	EX_galt_e	GSMM_265	EX_istfrnA_e	GSMM_157	EX_23dhbzs3_e	('NTC', 'Neutral')	NTC	Neutral
220158	EX_galt_e	GSMM_311	EX_istfrnA_e	GSMM_157	EX_23dhbzs3_e	('NTC', 'Neutral')	NTC	Neutral
220162	EX_galt_e	GSMM_374	EX_istfrnA_e	GSMM_157	EX_23dhbzs3_e	('NTC', 'Neutral')	NTC	Neutral
220169	EX_galt_e	GSMM_024	EX_fald_e	GSMM_157	EX_23dhbzs3_e	('NTC', 'Neutral')	NTC	Neutral
220178	EX_galt_e	GSMM_057	EX_fald_e	GSMM_157	EX_23dhbzs3_e	('NTC', 'Neutral')	NTC	Neutral
220182	EX_galt_e	GSMM_093	EX_fald_e	GSMM_157	EX_23dhbzs3_e	('NTC', 'Neutral')	NTC	Neutral
220186	EX_galt_e	GSMM_126	EX_fald_e	GSMM_157	EX_23dhbzs3_e	('NTC', 'Neutral')	NTC	Neutral
220189	EX_galt_e	GSMM_142	EX_fald_e	GSMM_157	EX_23dhbzs3_e	('NTC', 'Neutral')	NTC	Neutral
220190	EX_galt_e	GSMM_161	EX_fald_e	GSMM_157	EX_23dhbzs3_e	('NTC', 'Neutral')	NTC	Neutral
220195	EX_galt_e	GSMM_182	EX_fald_e	GSMM_157	EX_23dhbzs3_e	('NTC', 'Neutral')	NTC	Neutral
220199	EX_galt_e	GSMM_225	EX_fald_e	GSMM_157	EX_23dhbzs3_e	('NTC', 'Neutral')	NTC	Neutral
220201	EX_galt_e	GSMM_232	EX_fald_e	GSMM_157	EX_23dhbzs3_e	('NTC', 'Neutral')	NTC	Neutral
220202	EX_galt_e	GSMM_241	EX_fald_e	GSMM_157	EX_23dhbzs3_e	('NTC', 'Neutral')	NTC	Neutral
220203	EX_galt_e	GSMM_243	EX_fald_e	GSMM_157	EX_23dhbzs3_e	('NTC', 'Neutral')	NTC	Neutral
220205	EX_galt_e	GSMM_256	EX_fald_e	GSMM_157	EX_23dhbzs3_e	('NTC', 'Neutral')	NTC	Neutral
220206	EX_galt_e	GSMM_259	EX_fald_e	GSMM_157	EX_23dhbzs3_e	('NTC', 'Neutral')	NTC	Neutral
220207	EX_galt_e	GSMM_261	EX_fald_e	GSMM_157	EX_23dhbzs3_e	('NTC', 'Neutral')	NTC	Neutral
220208	EX_galt_e	GSMM_262	EX_fald_e	GSMM_157	EX_23dhbzs3_e	('NTC', 'Neutral')	NTC	Neutral
220209	EX_galt_e	GSMM_265	EX_fald_e	GSMM_157	EX_23dhbzs3_e	('NTC', 'Neutral')	NTC	Neutral
220211	EX_galt_e	GSMM_280	EX_fald_e	GSMM_157	EX_23dhbzs3_e	('NTC', 'Neutral')	NTC	Neutral
220212	EX_galt_e	GSMM_297	EX_fald_e	GSMM_157	EX_23dhbzs3_e	('NTC', 'Neutral')	NTC	Neutral
220221	EX_galt_e	GSMM_365	EX_fald_e	GSMM_157	EX_23dhbzs3_e	('NTC', 'Neutral')	NTC	Neutral
220222	EX_galt_e	GSMM_374	EX_fald_e	GSMM_157	EX_23dhbzs3_e	('NTC', 'Neutral')	NTC	Neutral
220227	EX_galt_e	GSMM_024	EX_ptrc_e	GSMM_157	EX_23dhbzs3_e	('NTC', 'Neutral')	NTC	Neutral
220235	EX_galt_e	GSMM_057	EX_ptrc_e	GSMM_157	EX_23dhbzs3_e	('NTC', 'Neutral')	NTC	Neutral
220240	EX_galt_e	GSMM_126	EX_ptrc_e	GSMM_157	EX_23dhbzs3_e	('NTC', 'Neutral')	NTC	Neutral
220241	EX_galt_e	GSMM_142	EX_ptrc_e	GSMM_157	EX_23dhbzs3_e	('NTC', 'Neutral')	NTC	Neutral
220242	EX_galt_e	GSMM_161	EX_ptrc_e	GSMM_157	EX_23dhbzs3_e	('NTC', 'Neutral')	NTC	Neutral
220248	EX_galt_e	GSMM_225	EX_ptrc_e	GSMM_157	EX_23dhbzs3_e	('NTC', 'Neutral')	NTC	Neutral
220250	EX_galt_e	GSMM_241	EX_ptrc_e	GSMM_157	EX_23dhbzs3_e	('NTC', 'Neutral')	NTC	Neutral
220251	EX_galt_e	GSMM_243	EX_ptrc_e	GSMM_157	EX_23dhbzs3_e	('NTC', 'Neutral')	NTC	Neutral
220253	EX_galt_e	GSMM_256	EX_ptrc_e	GSMM_157	EX_23dhbzs3_e	('NTC', 'Neutral')	NTC	Neutral
220254	EX_galt_e	GSMM_259	EX_ptrc_e	GSMM_157	EX_23dhbzs3_e	('NTC', 'Neutral')	NTC	Neutral
220255	EX_galt_e	GSMM_261	EX_ptrc_e	GSMM_157	EX_23dhbzs3_e	('NTC', 'Neutral')	NTC	Neutral
220256	EX_galt_e	GSMM_262	EX_ptrc_e	GSMM_157	EX_23dhbzs3_e	('NTC', 'Neutral')	NTC	Neutral
220265	EX_galt_e	GSMM_365	EX_ptrc_e	GSMM_157	EX_23dhbzs3_e	('NTC', 'Neutral')	NTC	Neutral
220266	EX_galt_e	GSMM_374	EX_ptrc_e	GSMM_157	EX_23dhbzs3_e	('NTC', 'Neutral')	NTC	Neutral
220271	EX_galt_e	GSMM_024	EX_4hbz_e	GSMM_157	EX_23dhbzs3_e	('NTC', 'Neutral')	NTC	Neutral
220276	EX_galt_e	GSMM_057	EX_4hbz_e	GSMM_157	EX_23dhbzs3_e	('NTC', 'Neutral')	NTC	Neutral
220278	EX_galt_e	GSMM_093	EX_4hbz_e	GSMM_157	EX_23dhbzs3_e	('NTC', 'Neutral')	NTC	Neutral
220279	EX_galt_e	GSMM_104	EX_4hbz_e	GSMM_157	EX_23dhbzs3_e	('NTC', 'Neutral')	NTC	Neutral
220284	EX_galt_e	GSMM_142	EX_4hbz_e	GSMM_157	EX_23dhbzs3_e	('NTC', 'Neutral')	NTC	Neutral
220289	EX_galt_e	GSMM_261	EX_4hbz_e	GSMM_157	EX_23dhbzs3_e	('NTC', 'Neutral')	NTC	Neutral
220290	EX_galt_e	GSMM_262	EX_4hbz_e	GSMM_157	EX_23dhbzs3_e	('NTC', 'Neutral')	NTC	Neutral
220291	EX_galt_e	GSMM_265	EX_4hbz_e	GSMM_157	EX_23dhbzs3_e	('NTC', 'Neutral')	NTC	Neutral
220297	EX_galt_e	GSMM_365	EX_4hbz_e	GSMM_157	EX_23dhbzs3_e	('NTC', 'Neutral')	NTC	Neutral
220301	EX_galt_e	GSMM_024	EX_rib__D_e	GSMM_157	EX_23dhbzs3_e	('NTC', 'Neutral')	NTC	Neutral
220308	EX_galt_e	GSMM_057	EX_rib__D_e	GSMM_157	EX_23dhbzs3_e	('NTC', 'Neutral')	NTC	Neutral
220310	EX_galt_e	GSMM_093	EX_rib__D_e	GSMM_157	EX_23dhbzs3_e	('NTC', 'Neutral')	NTC	Neutral
220312	EX_galt_e	GSMM_104	EX_rib__D_e	GSMM_157	EX_23dhbzs3_e	('NTC', 'Neutral')	NTC	Neutral
220314	EX_galt_e	GSMM_126	EX_rib__D_e	GSMM_157	EX_23dhbzs3_e	('NTC', 'Neutral')	NTC	Neutral
220316	EX_galt_e	GSMM_142	EX_rib__D_e	GSMM_157	EX_23dhbzs3_e	('NTC', 'Neutral')	NTC	Neutral
220321	EX_galt_e	GSMM_182	EX_rib__D_e	GSMM_157	EX_23dhbzs3_e	('NTC', 'Neutral')	NTC	Neutral
220325	EX_galt_e	GSMM_225	EX_rib__D_e	GSMM_157	EX_23dhbzs3_e	('NTC', 'Neutral')	NTC	Neutral
220327	EX_galt_e	GSMM_232	EX_rib__D_e	GSMM_157	EX_23dhbzs3_e	('NTC', 'Neutral')	NTC	Neutral
220328	EX_galt_e	GSMM_239	EX_rib__D_e	GSMM_157	EX_23dhbzs3_e	('NTC', 'Neutral')	NTC	Neutral
220329	EX_galt_e	GSMM_241	EX_rib__D_e	GSMM_157	EX_23dhbzs3_e	('NTC', 'Neutral')	NTC	Neutral
220330	EX_galt_e	GSMM_243	EX_rib__D_e	GSMM_157	EX_23dhbzs3_e	('NTC', 'Neutral')	NTC	Neutral
220331	EX_galt_e	GSMM_256	EX_rib__D_e	GSMM_157	EX_23dhbzs3_e	('NTC', 'Neutral')	NTC	Neutral
220332	EX_galt_e	GSMM_262	EX_rib__D_e	GSMM_157	EX_23dhbzs3_e	('NTC', 'Neutral')	NTC	Neutral
220333	EX_galt_e	GSMM_265	EX_rib__D_e	GSMM_157	EX_23dhbzs3_e	('NTC', 'Neutral')	NTC	Neutral
220335	EX_galt_e	GSMM_280	EX_rib__D_e	GSMM_157	EX_23dhbzs3_e	('NTC', 'Neutral')	NTC	Neutral
220337	EX_galt_e	GSMM_297	EX_rib__D_e	GSMM_157	EX_23dhbzs3_e	('NTC', 'Neutral')	NTC	Neutral
220338	EX_galt_e	GSMM_311	EX_rib__D_e	GSMM_157	EX_23dhbzs3_e	('NTC', 'Neutral')	NTC	Neutral
220347	EX_galt_e	GSMM_365	EX_rib__D_e	GSMM_157	EX_23dhbzs3_e	('NTC', 'Neutral')	NTC	Neutral
220348	EX_galt_e	GSMM_374	EX_rib__D_e	GSMM_157	EX_23dhbzs3_e	('NTC', 'Neutral')	NTC	Neutral
220349	EX_galt_e	GSMM_384	EX_rib__D_e	GSMM_157	EX_23dhbzs3_e	('NTC', 'Neutral')	NTC	Neutral
220353	EX_galt_e	GSMM_024	EX_actn__R_e	GSMM_157	EX_23dhbzs3_e	('NTC', 'Neutral')	NTC	Neutral
220361	EX_galt_e	GSMM_104	EX_actn__R_e	GSMM_157	EX_23dhbzs3_e	('NTC', 'Neutral')	NTC	Neutral
220363	EX_galt_e	GSMM_126	EX_actn__R_e	GSMM_157	EX_23dhbzs3_e	('NTC', 'Neutral')	NTC	Neutral
220368	EX_galt_e	GSMM_259	EX_actn__R_e	GSMM_157	EX_23dhbzs3_e	('NTC', 'Neutral')	NTC	Neutral
220369	EX_galt_e	GSMM_262	EX_actn__R_e	GSMM_157	EX_23dhbzs3_e	('NTC', 'Neutral')	NTC	Neutral
220370	EX_galt_e	GSMM_280	EX_actn__R_e	GSMM_157	EX_23dhbzs3_e	('NTC', 'Neutral')	NTC	Neutral
220376	EX_galt_e	GSMM_365	EX_actn__R_e	GSMM_157	EX_23dhbzs3_e	('NTC', 'Neutral')	NTC	Neutral
220377	EX_galt_e	GSMM_374	EX_actn__R_e	GSMM_157	EX_23dhbzs3_e	('NTC', 'Neutral')	NTC	Neutral
220384	EX_galt_e	GSMM_024	EX_spmd_e	GSMM_157	EX_23dhbzs3_e	('NTC', 'Neutral')	NTC	Neutral
220395	EX_galt_e	GSMM_104	EX_spmd_e	GSMM_157	EX_23dhbzs3_e	('NTC', 'Neutral')	NTC	Neutral
220398	EX_galt_e	GSMM_126	EX_spmd_e	GSMM_157	EX_23dhbzs3_e	('NTC', 'Neutral')	NTC	Neutral
220401	EX_galt_e	GSMM_142	EX_spmd_e	GSMM_157	EX_23dhbzs3_e	('NTC', 'Neutral')	NTC	Neutral
220403	EX_galt_e	GSMM_161	EX_spmd_e	GSMM_157	EX_23dhbzs3_e	('NTC', 'Neutral')	NTC	Neutral
220409	EX_galt_e	GSMM_225	EX_spmd_e	GSMM_157	EX_23dhbzs3_e	('NTC', 'Neutral')	NTC	Neutral
220411	EX_galt_e	GSMM_232	EX_spmd_e	GSMM_157	EX_23dhbzs3_e	('NTC', 'Neutral')	NTC	Neutral
220412	EX_galt_e	GSMM_239	EX_spmd_e	GSMM_157	EX_23dhbzs3_e	('NTC', 'Neutral')	NTC	Neutral
220413	EX_galt_e	GSMM_241	EX_spmd_e	GSMM_157	EX_23dhbzs3_e	('NTC', 'Neutral')	NTC	Neutral
220414	EX_galt_e	GSMM_243	EX_spmd_e	GSMM_157	EX_23dhbzs3_e	('NTC', 'Neutral')	NTC	Neutral
220415	EX_galt_e	GSMM_256	EX_spmd_e	GSMM_157	EX_23dhbzs3_e	('NTC', 'Neutral')	NTC	Neutral
220416	EX_galt_e	GSMM_259	EX_spmd_e	GSMM_157	EX_23dhbzs3_e	('NTC', 'Neutral')	NTC	Neutral
220417	EX_galt_e	GSMM_261	EX_spmd_e	GSMM_157	EX_23dhbzs3_e	('NTC', 'Neutral')	NTC	Neutral
220418	EX_galt_e	GSMM_265	EX_spmd_e	GSMM_157	EX_23dhbzs3_e	('NTC', 'Neutral')	NTC	Neutral
220421	EX_galt_e	GSMM_297	EX_spmd_e	GSMM_157	EX_23dhbzs3_e	('NTC', 'Neutral')	NTC	Neutral
220428	EX_galt_e	GSMM_365	EX_spmd_e	GSMM_157	EX_23dhbzs3_e	('NTC', 'Neutral')	NTC	Neutral
220429	EX_galt_e	GSMM_374	EX_spmd_e	GSMM_157	EX_23dhbzs3_e	('NTC', 'Neutral')	NTC	Neutral
220435	EX_galt_e	GSMM_093	EX_succ_e	GSMM_157	EX_23dhbzs3_e	('NTC', 'Neutral')	NTC	Neutral
220437	EX_galt_e	GSMM_225	EX_succ_e	GSMM_157	EX_23dhbzs3_e	('NTC', 'Neutral')	NTC	Neutral
220438	EX_galt_e	GSMM_239	EX_succ_e	GSMM_157	EX_23dhbzs3_e	('NTC', 'Neutral')	NTC	Neutral
220449	EX_galt_e	GSMM_057	EX_4hbald_e	GSMM_157	EX_23dhbzs3_e	('NTC', 'Neutral')	NTC	Neutral
220453	EX_galt_e	GSMM_142	EX_4hbald_e	GSMM_157	EX_23dhbzs3_e	('NTC', 'Neutral')	NTC	Neutral
220455	EX_galt_e	GSMM_161	EX_4hbald_e	GSMM_157	EX_23dhbzs3_e	('NTC', 'Neutral')	NTC	Neutral
220460	EX_galt_e	GSMM_182	EX_4hbald_e	GSMM_157	EX_23dhbzs3_e	('NTC', 'Neutral')	NTC	Neutral
220462	EX_galt_e	GSMM_225	EX_4hbald_e	GSMM_157	EX_23dhbzs3_e	('NTC', 'Neutral')	NTC	Neutral
220464	EX_galt_e	GSMM_232	EX_4hbald_e	GSMM_157	EX_23dhbzs3_e	('NTC', 'Neutral')	NTC	Neutral
220465	EX_galt_e	GSMM_243	EX_4hbald_e	GSMM_157	EX_23dhbzs3_e	('NTC', 'Neutral')	NTC	Neutral
220467	EX_galt_e	GSMM_256	EX_4hbald_e	GSMM_157	EX_23dhbzs3_e	('NTC', 'Neutral')	NTC	Neutral
220468	EX_galt_e	GSMM_262	EX_4hbald_e	GSMM_157	EX_23dhbzs3_e	('NTC', 'Neutral')	NTC	Neutral
220469	EX_galt_e	GSMM_265	EX_4hbald_e	GSMM_157	EX_23dhbzs3_e	('NTC', 'Neutral')	NTC	Neutral
220471	EX_galt_e	GSMM_280	EX_4hbald_e	GSMM_157	EX_23dhbzs3_e	('NTC', 'Neutral')	NTC	Neutral
220477	EX_galt_e	GSMM_365	EX_4hbald_e	GSMM_157	EX_23dhbzs3_e	('NTC', 'Neutral')	NTC	Neutral
220478	EX_galt_e	GSMM_374	EX_4hbald_e	GSMM_157	EX_23dhbzs3_e	('NTC', 'Neutral')	NTC	Neutral
220486	EX_galt_e	GSMM_024	EX_glyc_e	GSMM_157	EX_23dhbzs3_e	('NTC', 'Neutral')	NTC	Neutral
220495	EX_galt_e	GSMM_057	EX_glyc_e	GSMM_157	EX_23dhbzs3_e	('NTC', 'Neutral')	NTC	Neutral
220498	EX_galt_e	GSMM_093	EX_glyc_e	GSMM_157	EX_23dhbzs3_e	('NTC', 'Neutral')	NTC	Neutral
220500	EX_galt_e	GSMM_104	EX_glyc_e	GSMM_157	EX_23dhbzs3_e	('NTC', 'Neutral')	NTC	Neutral
220503	EX_galt_e	GSMM_126	EX_glyc_e	GSMM_157	EX_23dhbzs3_e	('NTC', 'Neutral')	NTC	Neutral
220507	EX_galt_e	GSMM_161	EX_glyc_e	GSMM_157	EX_23dhbzs3_e	('NTC', 'Neutral')	NTC	Neutral
220511	EX_galt_e	GSMM_182	EX_glyc_e	GSMM_157	EX_23dhbzs3_e	('NTC', 'Neutral')	NTC	Neutral
220515	EX_galt_e	GSMM_225	EX_glyc_e	GSMM_157	EX_23dhbzs3_e	('NTC', 'Neutral')	NTC	Neutral
220517	EX_galt_e	GSMM_232	EX_glyc_e	GSMM_157	EX_23dhbzs3_e	('NTC', 'Neutral')	NTC	Neutral
220518	EX_galt_e	GSMM_239	EX_glyc_e	GSMM_157	EX_23dhbzs3_e	('NTC', 'Neutral')	NTC	Neutral
220519	EX_galt_e	GSMM_241	EX_glyc_e	GSMM_157	EX_23dhbzs3_e	('NTC', 'Neutral')	NTC	Neutral
220520	EX_galt_e	GSMM_243	EX_glyc_e	GSMM_157	EX_23dhbzs3_e	('NTC', 'Neutral')	NTC	Neutral
220522	EX_galt_e	GSMM_256	EX_glyc_e	GSMM_157	EX_23dhbzs3_e	('NTC', 'Neutral')	NTC	Neutral
220523	EX_galt_e	GSMM_259	EX_glyc_e	GSMM_157	EX_23dhbzs3_e	('NTC', 'Neutral')	NTC	Neutral
220524	EX_galt_e	GSMM_261	EX_glyc_e	GSMM_157	EX_23dhbzs3_e	('NTC', 'Neutral')	NTC	Neutral
220525	EX_galt_e	GSMM_262	EX_glyc_e	GSMM_157	EX_23dhbzs3_e	('NTC', 'Neutral')	NTC	Neutral
220526	EX_galt_e	GSMM_265	EX_glyc_e	GSMM_157	EX_23dhbzs3_e	('NTC', 'Neutral')	NTC	Neutral
220528	EX_galt_e	GSMM_280	EX_glyc_e	GSMM_157	EX_23dhbzs3_e	('NTC', 'Neutral')	NTC	Neutral
220530	EX_galt_e	GSMM_297	EX_glyc_e	GSMM_157	EX_23dhbzs3_e	('NTC', 'Neutral')	NTC	Neutral
220539	EX_galt_e	GSMM_365	EX_glyc_e	GSMM_157	EX_23dhbzs3_e	('NTC', 'Neutral')	NTC	Neutral
220540	EX_galt_e	GSMM_374	EX_glyc_e	GSMM_157	EX_23dhbzs3_e	('NTC', 'Neutral')	NTC	Neutral
220548	EX_galt_e	GSMM_024	EX_fe3pyovd_kt_e	GSMM_157	EX_23dhbzs3_e	('NTC', 'Neutral')	NTC	Neutral
220557	EX_galt_e	GSMM_057	EX_fe3pyovd_kt_e	GSMM_157	EX_23dhbzs3_e	('NTC', 'Neutral')	NTC	Neutral
220561	EX_galt_e	GSMM_093	EX_fe3pyovd_kt_e	GSMM_157	EX_23dhbzs3_e	('NTC', 'Neutral')	NTC	Neutral
220563	EX_galt_e	GSMM_104	EX_fe3pyovd_kt_e	GSMM_157	EX_23dhbzs3_e	('NTC', 'Neutral')	NTC	Neutral
220566	EX_galt_e	GSMM_126	EX_fe3pyovd_kt_e	GSMM_157	EX_23dhbzs3_e	('NTC', 'Neutral')	NTC	Neutral
220569	EX_galt_e	GSMM_142	EX_fe3pyovd_kt_e	GSMM_157	EX_23dhbzs3_e	('NTC', 'Neutral')	NTC	Neutral
220571	EX_galt_e	GSMM_161	EX_fe3pyovd_kt_e	GSMM_157	EX_23dhbzs3_e	('NTC', 'Neutral')	NTC	Neutral
220576	EX_galt_e	GSMM_182	EX_fe3pyovd_kt_e	GSMM_157	EX_23dhbzs3_e	('NTC', 'Neutral')	NTC	Neutral
220580	EX_galt_e	GSMM_225	EX_fe3pyovd_kt_e	GSMM_157	EX_23dhbzs3_e	('NTC', 'Neutral')	NTC	Neutral
220582	EX_galt_e	GSMM_232	EX_fe3pyovd_kt_e	GSMM_157	EX_23dhbzs3_e	('NTC', 'Neutral')	NTC	Neutral
220583	EX_galt_e	GSMM_239	EX_fe3pyovd_kt_e	GSMM_157	EX_23dhbzs3_e	('NTC', 'Neutral')	NTC	Neutral
220584	EX_galt_e	GSMM_241	EX_fe3pyovd_kt_e	GSMM_157	EX_23dhbzs3_e	('NTC', 'Neutral')	NTC	Neutral
220585	EX_galt_e	GSMM_243	EX_fe3pyovd_kt_e	GSMM_157	EX_23dhbzs3_e	('NTC', 'Neutral')	NTC	Neutral
220587	EX_galt_e	GSMM_256	EX_fe3pyovd_kt_e	GSMM_157	EX_23dhbzs3_e	('NTC', 'Neutral')	NTC	Neutral
220588	EX_galt_e	GSMM_259	EX_fe3pyovd_kt_e	GSMM_157	EX_23dhbzs3_e	('NTC', 'Neutral')	NTC	Neutral
220589	EX_galt_e	GSMM_261	EX_fe3pyovd_kt_e	GSMM_157	EX_23dhbzs3_e	('NTC', 'Neutral')	NTC	Neutral
220590	EX_galt_e	GSMM_262	EX_fe3pyovd_kt_e	GSMM_157	EX_23dhbzs3_e	('NTC', 'Neutral')	NTC	Neutral
220591	EX_galt_e	GSMM_265	EX_fe3pyovd_kt_e	GSMM_157	EX_23dhbzs3_e	('NTC', 'Neutral')	NTC	Neutral
220593	EX_galt_e	GSMM_280	EX_fe3pyovd_kt_e	GSMM_157	EX_23dhbzs3_e	('NTC', 'Neutral')	NTC	Neutral
220595	EX_galt_e	GSMM_297	EX_fe3pyovd_kt_e	GSMM_157	EX_23dhbzs3_e	('NTC', 'Neutral')	NTC	Neutral
220596	EX_galt_e	GSMM_311	EX_fe3pyovd_kt_e	GSMM_157	EX_23dhbzs3_e	('NTC', 'Neutral')	NTC	Neutral
220605	EX_galt_e	GSMM_365	EX_fe3pyovd_kt_e	GSMM_157	EX_23dhbzs3_e	('NTC', 'Neutral')	NTC	Neutral
220606	EX_galt_e	GSMM_374	EX_fe3pyovd_kt_e	GSMM_157	EX_23dhbzs3_e	('NTC', 'Neutral')	NTC	Neutral
220608	EX_galt_e	GSMM_384	EX_fe3pyovd_kt_e	GSMM_157	EX_23dhbzs3_e	('NTC', 'Neutral')	NTC	Neutral
220615	EX_galt_e	GSMM_024	EX_pyovd_kt_e	GSMM_157	EX_23dhbzs3_e	('NTC', 'Neutral')	NTC	Neutral
220624	EX_galt_e	GSMM_057	EX_pyovd_kt_e	GSMM_157	EX_23dhbzs3_e	('NTC', 'Neutral')	NTC	Neutral
220628	EX_galt_e	GSMM_093	EX_pyovd_kt_e	GSMM_157	EX_23dhbzs3_e	('NTC', 'Neutral')	NTC	Neutral
220630	EX_galt_e	GSMM_104	EX_pyovd_kt_e	GSMM_157	EX_23dhbzs3_e	('NTC', 'Neutral')	NTC	Neutral
220633	EX_galt_e	GSMM_126	EX_pyovd_kt_e	GSMM_157	EX_23dhbzs3_e	('NTC', 'Neutral')	NTC	Neutral
220636	EX_galt_e	GSMM_142	EX_pyovd_kt_e	GSMM_157	EX_23dhbzs3_e	('NTC', 'Neutral')	NTC	Neutral
220638	EX_galt_e	GSMM_161	EX_pyovd_kt_e	GSMM_157	EX_23dhbzs3_e	('NTC', 'Neutral')	NTC	Neutral
220643	EX_galt_e	GSMM_182	EX_pyovd_kt_e	GSMM_157	EX_23dhbzs3_e	('NTC', 'Neutral')	NTC	Neutral
220647	EX_galt_e	GSMM_225	EX_pyovd_kt_e	GSMM_157	EX_23dhbzs3_e	('NTC', 'Neutral')	NTC	Neutral
220649	EX_galt_e	GSMM_232	EX_pyovd_kt_e	GSMM_157	EX_23dhbzs3_e	('NTC', 'Neutral')	NTC	Neutral
220650	EX_galt_e	GSMM_239	EX_pyovd_kt_e	GSMM_157	EX_23dhbzs3_e	('NTC', 'Neutral')	NTC	Neutral
220651	EX_galt_e	GSMM_241	EX_pyovd_kt_e	GSMM_157	EX_23dhbzs3_e	('NTC', 'Neutral')	NTC	Neutral
220652	EX_galt_e	GSMM_243	EX_pyovd_kt_e	GSMM_157	EX_23dhbzs3_e	('NTC', 'Neutral')	NTC	Neutral
220654	EX_galt_e	GSMM_256	EX_pyovd_kt_e	GSMM_157	EX_23dhbzs3_e	('NTC', 'Neutral')	NTC	Neutral
220655	EX_galt_e	GSMM_259	EX_pyovd_kt_e	GSMM_157	EX_23dhbzs3_e	('NTC', 'Neutral')	NTC	Neutral
220656	EX_galt_e	GSMM_261	EX_pyovd_kt_e	GSMM_157	EX_23dhbzs3_e	('NTC', 'Neutral')	NTC	Neutral
220657	EX_galt_e	GSMM_262	EX_pyovd_kt_e	GSMM_157	EX_23dhbzs3_e	('NTC', 'Neutral')	NTC	Neutral
220658	EX_galt_e	GSMM_265	EX_pyovd_kt_e	GSMM_157	EX_23dhbzs3_e	('NTC', 'Neutral')	NTC	Neutral
220660	EX_galt_e	GSMM_280	EX_pyovd_kt_e	GSMM_157	EX_23dhbzs3_e	('NTC', 'Neutral')	NTC	Neutral
220662	EX_galt_e	GSMM_297	EX_pyovd_kt_e	GSMM_157	EX_23dhbzs3_e	('NTC', 'Neutral')	NTC	Neutral
220663	EX_galt_e	GSMM_311	EX_pyovd_kt_e	GSMM_157	EX_23dhbzs3_e	('NTC', 'Neutral')	NTC	Neutral
220672	EX_galt_e	GSMM_365	EX_pyovd_kt_e	GSMM_157	EX_23dhbzs3_e	('NTC', 'Neutral')	NTC	Neutral
220673	EX_galt_e	GSMM_374	EX_pyovd_kt_e	GSMM_157	EX_23dhbzs3_e	('NTC', 'Neutral')	NTC	Neutral
220675	EX_galt_e	GSMM_384	EX_pyovd_kt_e	GSMM_157	EX_23dhbzs3_e	('NTC', 'Neutral')	NTC	Neutral
220679	EX_galt_e	GSMM_104	EX_cellb_e	GSMM_157	EX_23dhbzs3_e	('NTC', 'Neutral')	NTC	Neutral
220681	EX_galt_e	GSMM_126	EX_cellb_e	GSMM_157	EX_23dhbzs3_e	('NTC', 'Neutral')	NTC	Neutral
220682	EX_galt_e	GSMM_243	EX_cellb_e	GSMM_157	EX_23dhbzs3_e	('NTC', 'Neutral')	NTC	Neutral
220688	EX_galt_e	GSMM_024	EX_ser__L_e	GSMM_157	EX_23dhbzs3_e	('NTC', 'Neutral')	NTC	Neutral
220694	EX_galt_e	GSMM_057	EX_ser__L_e	GSMM_157	EX_23dhbzs3_e	('NTC', 'Neutral')	NTC	Neutral
220695	EX_galt_e	GSMM_104	EX_ser__L_e	GSMM_157	EX_23dhbzs3_e	('NTC', 'Neutral')	NTC	Neutral
220697	EX_galt_e	GSMM_126	EX_ser__L_e	GSMM_157	EX_23dhbzs3_e	('NTC', 'Neutral')	NTC	Neutral
220699	EX_galt_e	GSMM_142	EX_ser__L_e	GSMM_157	EX_23dhbzs3_e	('NTC', 'Neutral')	NTC	Neutral
220702	EX_galt_e	GSMM_182	EX_ser__L_e	GSMM_157	EX_23dhbzs3_e	('NTC', 'Neutral')	NTC	Neutral
220705	EX_galt_e	GSMM_225	EX_ser__L_e	GSMM_157	EX_23dhbzs3_e	('NTC', 'Neutral')	NTC	Neutral
220707	EX_galt_e	GSMM_239	EX_ser__L_e	GSMM_157	EX_23dhbzs3_e	('NTC', 'Neutral')	NTC	Neutral
220708	EX_galt_e	GSMM_241	EX_ser__L_e	GSMM_157	EX_23dhbzs3_e	('NTC', 'Neutral')	NTC	Neutral
220709	EX_galt_e	GSMM_259	EX_ser__L_e	GSMM_157	EX_23dhbzs3_e	('NTC', 'Neutral')	NTC	Neutral
220710	EX_galt_e	GSMM_261	EX_ser__L_e	GSMM_157	EX_23dhbzs3_e	('NTC', 'Neutral')	NTC	Neutral
220711	EX_galt_e	GSMM_262	EX_ser__L_e	GSMM_157	EX_23dhbzs3_e	('NTC', 'Neutral')	NTC	Neutral
220712	EX_galt_e	GSMM_265	EX_ser__L_e	GSMM_157	EX_23dhbzs3_e	('NTC', 'Neutral')	NTC	Neutral
220714	EX_galt_e	GSMM_280	EX_ser__L_e	GSMM_157	EX_23dhbzs3_e	('NTC', 'Neutral')	NTC	Neutral
220719	EX_galt_e	GSMM_365	EX_ser__L_e	GSMM_157	EX_23dhbzs3_e	('NTC', 'Neutral')	NTC	Neutral
220729	EX_galt_e	GSMM_104	EX_oxa_e	GSMM_157	EX_23dhbzs3_e	('NTC', 'Neutral')	NTC	Neutral
220733	EX_galt_e	GSMM_142	EX_oxa_e	GSMM_157	EX_23dhbzs3_e	('NTC', 'Neutral')	NTC	Neutral
220734	EX_galt_e	GSMM_161	EX_oxa_e	GSMM_157	EX_23dhbzs3_e	('NTC', 'Neutral')	NTC	Neutral
220739	EX_galt_e	GSMM_225	EX_oxa_e	GSMM_157	EX_23dhbzs3_e	('NTC', 'Neutral')	NTC	Neutral
220740	EX_galt_e	GSMM_232	EX_oxa_e	GSMM_157	EX_23dhbzs3_e	('NTC', 'Neutral')	NTC	Neutral
220741	EX_galt_e	GSMM_239	EX_oxa_e	GSMM_157	EX_23dhbzs3_e	('NTC', 'Neutral')	NTC	Neutral
220742	EX_galt_e	GSMM_241	EX_oxa_e	GSMM_157	EX_23dhbzs3_e	('NTC', 'Neutral')	NTC	Neutral
220743	EX_galt_e	GSMM_265	EX_oxa_e	GSMM_157	EX_23dhbzs3_e	('NTC', 'Neutral')	NTC	Neutral
220744	EX_galt_e	GSMM_280	EX_oxa_e	GSMM_157	EX_23dhbzs3_e	('NTC', 'Neutral')	NTC	Neutral
220746	EX_galt_e	GSMM_297	EX_oxa_e	GSMM_157	EX_23dhbzs3_e	('NTC', 'Neutral')	NTC	Neutral
220747	EX_galt_e	GSMM_311	EX_oxa_e	GSMM_157	EX_23dhbzs3_e	('NTC', 'Neutral')	NTC	Neutral
220751	EX_galt_e	GSMM_365	EX_oxa_e	GSMM_157	EX_23dhbzs3_e	('NTC', 'Neutral')	NTC	Neutral
220757	EX_galt_e	GSMM_024	EX_urea_e	GSMM_157	EX_23dhbzs3_e	('NTC', 'Neutral')	NTC	Neutral
220766	EX_galt_e	GSMM_057	EX_urea_e	GSMM_157	EX_23dhbzs3_e	('NTC', 'Neutral')	NTC	Neutral
220769	EX_galt_e	GSMM_093	EX_urea_e	GSMM_157	EX_23dhbzs3_e	('NTC', 'Neutral')	NTC	Neutral
220770	EX_galt_e	GSMM_104	EX_urea_e	GSMM_157	EX_23dhbzs3_e	('NTC', 'Neutral')	NTC	Neutral
220773	EX_galt_e	GSMM_126	EX_urea_e	GSMM_157	EX_23dhbzs3_e	('NTC', 'Neutral')	NTC	Neutral
220776	EX_galt_e	GSMM_161	EX_urea_e	GSMM_157	EX_23dhbzs3_e	('NTC', 'Neutral')	NTC	Neutral
220780	EX_galt_e	GSMM_182	EX_urea_e	GSMM_157	EX_23dhbzs3_e	('NTC', 'Neutral')	NTC	Neutral
220783	EX_galt_e	GSMM_232	EX_urea_e	GSMM_157	EX_23dhbzs3_e	('NTC', 'Neutral')	NTC	Neutral
220784	EX_galt_e	GSMM_239	EX_urea_e	GSMM_157	EX_23dhbzs3_e	('NTC', 'Neutral')	NTC	Neutral
220785	EX_galt_e	GSMM_241	EX_urea_e	GSMM_157	EX_23dhbzs3_e	('NTC', 'Neutral')	NTC	Neutral
220786	EX_galt_e	GSMM_243	EX_urea_e	GSMM_157	EX_23dhbzs3_e	('NTC', 'Neutral')	NTC	Neutral
220788	EX_galt_e	GSMM_256	EX_urea_e	GSMM_157	EX_23dhbzs3_e	('NTC', 'Neutral')	NTC	Neutral
220789	EX_galt_e	GSMM_259	EX_urea_e	GSMM_157	EX_23dhbzs3_e	('NTC', 'Neutral')	NTC	Neutral
220790	EX_galt_e	GSMM_261	EX_urea_e	GSMM_157	EX_23dhbzs3_e	('NTC', 'Neutral')	NTC	Neutral
220791	EX_galt_e	GSMM_262	EX_urea_e	GSMM_157	EX_23dhbzs3_e	('NTC', 'Neutral')	NTC	Neutral
220792	EX_galt_e	GSMM_265	EX_urea_e	GSMM_157	EX_23dhbzs3_e	('NTC', 'Neutral')	NTC	Neutral
220794	EX_galt_e	GSMM_280	EX_urea_e	GSMM_157	EX_23dhbzs3_e	('NTC', 'Neutral')	NTC	Neutral
220796	EX_galt_e	GSMM_311	EX_urea_e	GSMM_157	EX_23dhbzs3_e	('NTC', 'Neutral')	NTC	Neutral
220804	EX_galt_e	GSMM_365	EX_urea_e	GSMM_157	EX_23dhbzs3_e	('NTC', 'Neutral')	NTC	Neutral
220805	EX_galt_e	GSMM_374	EX_urea_e	GSMM_157	EX_23dhbzs3_e	('NTC', 'Neutral')	NTC	Neutral
220806	EX_galt_e	GSMM_384	EX_urea_e	GSMM_157	EX_23dhbzs3_e	('NTC', 'Neutral')	NTC	Neutral
220817	EX_galt_e	GSMM_093	EX_inost_e	GSMM_157	EX_23dhbzs3_e	('NTC', 'Neutral')	NTC	Neutral
220820	EX_galt_e	GSMM_142	EX_inost_e	GSMM_157	EX_23dhbzs3_e	('NTC', 'Neutral')	NTC	Neutral
220826	EX_galt_e	GSMM_225	EX_inost_e	GSMM_157	EX_23dhbzs3_e	('NTC', 'Neutral')	NTC	Neutral
220828	EX_galt_e	GSMM_243	EX_inost_e	GSMM_157	EX_23dhbzs3_e	('NTC', 'Neutral')	NTC	Neutral
220829	EX_galt_e	GSMM_265	EX_inost_e	GSMM_157	EX_23dhbzs3_e	('NTC', 'Neutral')	NTC	Neutral
220831	EX_galt_e	GSMM_297	EX_inost_e	GSMM_157	EX_23dhbzs3_e	('NTC', 'Neutral')	NTC	Neutral
220832	EX_galt_e	GSMM_311	EX_inost_e	GSMM_157	EX_23dhbzs3_e	('NTC', 'Neutral')	NTC	Neutral
220835	EX_galt_e	GSMM_384	EX_inost_e	GSMM_157	EX_23dhbzs3_e	('NTC', 'Neutral')	NTC	Neutral
220844	EX_galt_e	GSMM_104	EX_chol_e	GSMM_157	EX_23dhbzs3_e	('NTC', 'Neutral')	NTC	Neutral
220846	EX_galt_e	GSMM_126	EX_chol_e	GSMM_157	EX_23dhbzs3_e	('NTC', 'Neutral')	NTC	Neutral
220848	EX_galt_e	GSMM_142	EX_chol_e	GSMM_157	EX_23dhbzs3_e	('NTC', 'Neutral')	NTC	Neutral
220851	EX_galt_e	GSMM_182	EX_chol_e	GSMM_157	EX_23dhbzs3_e	('NTC', 'Neutral')	NTC	Neutral
220854	EX_galt_e	GSMM_225	EX_chol_e	GSMM_157	EX_23dhbzs3_e	('NTC', 'Neutral')	NTC	Neutral
220856	EX_galt_e	GSMM_239	EX_chol_e	GSMM_157	EX_23dhbzs3_e	('NTC', 'Neutral')	NTC	Neutral
220857	EX_galt_e	GSMM_241	EX_chol_e	GSMM_157	EX_23dhbzs3_e	('NTC', 'Neutral')	NTC	Neutral
220858	EX_galt_e	GSMM_243	EX_chol_e	GSMM_157	EX_23dhbzs3_e	('NTC', 'Neutral')	NTC	Neutral
220859	EX_galt_e	GSMM_256	EX_chol_e	GSMM_157	EX_23dhbzs3_e	('NTC', 'Neutral')	NTC	Neutral
220860	EX_galt_e	GSMM_259	EX_chol_e	GSMM_157	EX_23dhbzs3_e	('NTC', 'Neutral')	NTC	Neutral
220861	EX_galt_e	GSMM_261	EX_chol_e	GSMM_157	EX_23dhbzs3_e	('NTC', 'Neutral')	NTC	Neutral
220862	EX_galt_e	GSMM_262	EX_chol_e	GSMM_157	EX_23dhbzs3_e	('NTC', 'Neutral')	NTC	Neutral
220863	EX_galt_e	GSMM_265	EX_chol_e	GSMM_157	EX_23dhbzs3_e	('NTC', 'Neutral')	NTC	Neutral
220865	EX_galt_e	GSMM_280	EX_chol_e	GSMM_157	EX_23dhbzs3_e	('NTC', 'Neutral')	NTC	Neutral
220867	EX_galt_e	GSMM_311	EX_chol_e	GSMM_157	EX_23dhbzs3_e	('NTC', 'Neutral')	NTC	Neutral
220873	EX_galt_e	GSMM_365	EX_chol_e	GSMM_157	EX_23dhbzs3_e	('NTC', 'Neutral')	NTC	Neutral
220876	EX_galt_e	GSMM_024	EX_stfrnA_e	GSMM_157	EX_23dhbzs3_e	('NTC', 'Neutral')	NTC	Neutral
220888	EX_galt_e	GSMM_142	EX_stfrnA_e	GSMM_157	EX_23dhbzs3_e	('NTC', 'Neutral')	NTC	Neutral
220893	EX_galt_e	GSMM_225	EX_stfrnA_e	GSMM_157	EX_23dhbzs3_e	('NTC', 'Neutral')	NTC	Neutral
220895	EX_galt_e	GSMM_256	EX_stfrnA_e	GSMM_157	EX_23dhbzs3_e	('NTC', 'Neutral')	NTC	Neutral
220896	EX_galt_e	GSMM_265	EX_stfrnA_e	GSMM_157	EX_23dhbzs3_e	('NTC', 'Neutral')	NTC	Neutral
220898	EX_galt_e	GSMM_311	EX_stfrnA_e	GSMM_157	EX_23dhbzs3_e	('NTC', 'Neutral')	NTC	Neutral
220903	EX_galt_e	GSMM_374	EX_stfrnA_e	GSMM_157	EX_23dhbzs3_e	('NTC', 'Neutral')	NTC	Neutral
220911	EX_galt_e	GSMM_126	EX_gthrd_e	GSMM_157	EX_23dhbzs3_e	('NTC', 'Neutral')	NTC	Neutral
220914	EX_galt_e	GSMM_142	EX_gthrd_e	GSMM_157	EX_23dhbzs3_e	('NTC', 'Neutral')	NTC	Neutral
220917	EX_galt_e	GSMM_241	EX_gthrd_e	GSMM_157	EX_23dhbzs3_e	('NTC', 'Neutral')	NTC	Neutral
220918	EX_galt_e	GSMM_265	EX_gthrd_e	GSMM_157	EX_23dhbzs3_e	('NTC', 'Neutral')	NTC	Neutral
220919	EX_galt_e	GSMM_280	EX_gthrd_e	GSMM_157	EX_23dhbzs3_e	('NTC', 'Neutral')	NTC	Neutral
220920	EX_galt_e	GSMM_365	EX_gthrd_e	GSMM_157	EX_23dhbzs3_e	('NTC', 'Neutral')	NTC	Neutral
220932	EX_galt_e	GSMM_232	EX_glu__L_e	GSMM_157	EX_23dhbzs3_e	('NTC', 'Neutral')	NTC	Neutral
220933	EX_galt_e	GSMM_241	EX_glu__L_e	GSMM_157	EX_23dhbzs3_e	('NTC', 'Neutral')	NTC	Neutral
220934	EX_galt_e	GSMM_256	EX_glu__L_e	GSMM_157	EX_23dhbzs3_e	('NTC', 'Neutral')	NTC	Neutral
220935	EX_galt_e	GSMM_262	EX_glu__L_e	GSMM_157	EX_23dhbzs3_e	('NTC', 'Neutral')	NTC	Neutral
220936	EX_galt_e	GSMM_265	EX_glu__L_e	GSMM_157	EX_23dhbzs3_e	('NTC', 'Neutral')	NTC	Neutral
220937	EX_galt_e	GSMM_280	EX_glu__L_e	GSMM_157	EX_23dhbzs3_e	('NTC', 'Neutral')	NTC	Neutral
220939	EX_galt_e	GSMM_365	EX_glu__L_e	GSMM_157	EX_23dhbzs3_e	('NTC', 'Neutral')	NTC	Neutral
220940	EX_galt_e	GSMM_374	EX_glu__L_e	GSMM_157	EX_23dhbzs3_e	('NTC', 'Neutral')	NTC	Neutral
220951	EX_galt_e	GSMM_126	EX_cgly_e	GSMM_157	EX_23dhbzs3_e	('NTC', 'Neutral')	NTC	Neutral
220956	EX_galt_e	GSMM_232	EX_cgly_e	GSMM_157	EX_23dhbzs3_e	('NTC', 'Neutral')	NTC	Neutral
220957	EX_galt_e	GSMM_241	EX_cgly_e	GSMM_157	EX_23dhbzs3_e	('NTC', 'Neutral')	NTC	Neutral
220958	EX_galt_e	GSMM_256	EX_cgly_e	GSMM_157	EX_23dhbzs3_e	('NTC', 'Neutral')	NTC	Neutral
220959	EX_galt_e	GSMM_265	EX_cgly_e	GSMM_157	EX_23dhbzs3_e	('NTC', 'Neutral')	NTC	Neutral
220960	EX_galt_e	GSMM_280	EX_cgly_e	GSMM_157	EX_23dhbzs3_e	('NTC', 'Neutral')	NTC	Neutral
220963	EX_galt_e	GSMM_365	EX_cgly_e	GSMM_157	EX_23dhbzs3_e	('NTC', 'Neutral')	NTC	Neutral
220964	EX_galt_e	GSMM_374	EX_cgly_e	GSMM_157	EX_23dhbzs3_e	('NTC', 'Neutral')	NTC	Neutral
220970	EX_galt_e	GSMM_024	EX_ind3ac_e	GSMM_157	EX_23dhbzs3_e	('NTC', 'Neutral')	NTC	Neutral
220977	EX_galt_e	GSMM_057	EX_ind3ac_e	GSMM_157	EX_23dhbzs3_e	('NTC', 'Neutral')	NTC	Neutral
220981	EX_galt_e	GSMM_093	EX_ind3ac_e	GSMM_157	EX_23dhbzs3_e	('NTC', 'Neutral')	NTC	Neutral
220985	EX_galt_e	GSMM_126	EX_ind3ac_e	GSMM_157	EX_23dhbzs3_e	('NTC', 'Neutral')	NTC	Neutral
220987	EX_galt_e	GSMM_142	EX_ind3ac_e	GSMM_157	EX_23dhbzs3_e	('NTC', 'Neutral')	NTC	Neutral
220988	EX_galt_e	GSMM_161	EX_ind3ac_e	GSMM_157	EX_23dhbzs3_e	('NTC', 'Neutral')	NTC	Neutral
220994	EX_galt_e	GSMM_232	EX_ind3ac_e	GSMM_157	EX_23dhbzs3_e	('NTC', 'Neutral')	NTC	Neutral
220995	EX_galt_e	GSMM_239	EX_ind3ac_e	GSMM_157	EX_23dhbzs3_e	('NTC', 'Neutral')	NTC	Neutral
220996	EX_galt_e	GSMM_243	EX_ind3ac_e	GSMM_157	EX_23dhbzs3_e	('NTC', 'Neutral')	NTC	Neutral
220998	EX_galt_e	GSMM_259	EX_ind3ac_e	GSMM_157	EX_23dhbzs3_e	('NTC', 'Neutral')	NTC	Neutral
220999	EX_galt_e	GSMM_261	EX_ind3ac_e	GSMM_157	EX_23dhbzs3_e	('NTC', 'Neutral')	NTC	Neutral
221000	EX_galt_e	GSMM_262	EX_ind3ac_e	GSMM_157	EX_23dhbzs3_e	('NTC', 'Neutral')	NTC	Neutral
221001	EX_galt_e	GSMM_265	EX_ind3ac_e	GSMM_157	EX_23dhbzs3_e	('NTC', 'Neutral')	NTC	Neutral
221003	EX_galt_e	GSMM_280	EX_ind3ac_e	GSMM_157	EX_23dhbzs3_e	('NTC', 'Neutral')	NTC	Neutral
221004	EX_galt_e	GSMM_297	EX_ind3ac_e	GSMM_157	EX_23dhbzs3_e	('NTC', 'Neutral')	NTC	Neutral
221012	EX_galt_e	GSMM_365	EX_ind3ac_e	GSMM_157	EX_23dhbzs3_e	('NTC', 'Neutral')	NTC	Neutral
221019	EX_galt_e	GSMM_057	EX_glc__D_e	GSMM_157	EX_23dhbzs3_e	('NTC', 'Neutral')	NTC	Neutral
221024	EX_galt_e	GSMM_142	EX_glc__D_e	GSMM_157	EX_23dhbzs3_e	('NTC', 'Neutral')	NTC	Neutral
221029	EX_galt_e	GSMM_225	EX_glc__D_e	GSMM_157	EX_23dhbzs3_e	('NTC', 'Neutral')	NTC	Neutral
221031	EX_galt_e	GSMM_239	EX_glc__D_e	GSMM_157	EX_23dhbzs3_e	('NTC', 'Neutral')	NTC	Neutral
221033	EX_galt_e	GSMM_259	EX_glc__D_e	GSMM_157	EX_23dhbzs3_e	('NTC', 'Neutral')	NTC	Neutral
221034	EX_galt_e	GSMM_262	EX_glc__D_e	GSMM_157	EX_23dhbzs3_e	('NTC', 'Neutral')	NTC	Neutral
221035	EX_galt_e	GSMM_265	EX_glc__D_e	GSMM_157	EX_23dhbzs3_e	('NTC', 'Neutral')	NTC	Neutral
221038	EX_galt_e	GSMM_311	EX_glc__D_e	GSMM_157	EX_23dhbzs3_e	('NTC', 'Neutral')	NTC	Neutral
221044	EX_galt_e	GSMM_365	EX_glc__D_e	GSMM_157	EX_23dhbzs3_e	('NTC', 'Neutral')	NTC	Neutral
221045	EX_galt_e	GSMM_374	EX_glc__D_e	GSMM_157	EX_23dhbzs3_e	('NTC', 'Neutral')	NTC	Neutral
221052	EX_galt_e	GSMM_241	EX_hom__L_e	GSMM_157	EX_23dhbzs3_e	('NTC', 'Neutral')	NTC	Neutral
221053	EX_galt_e	GSMM_261	EX_hom__L_e	GSMM_157	EX_23dhbzs3_e	('NTC', 'Neutral')	NTC	Neutral
221055	EX_galt_e	GSMM_311	EX_hom__L_e	GSMM_157	EX_23dhbzs3_e	('NTC', 'Neutral')	NTC	Neutral
221056	EX_galt_e	GSMM_365	EX_hom__L_e	GSMM_157	EX_23dhbzs3_e	('NTC', 'Neutral')	NTC	Neutral
221060	EX_galt_e	GSMM_024	EX_cys__L_e	GSMM_157	EX_23dhbzs3_e	('NTC', 'Neutral')	NTC	Neutral
221062	EX_galt_e	GSMM_057	EX_cys__L_e	GSMM_157	EX_23dhbzs3_e	('NTC', 'Neutral')	NTC	Neutral
221068	EX_galt_e	GSMM_256	EX_cys__L_e	GSMM_157	EX_23dhbzs3_e	('NTC', 'Neutral')	NTC	Neutral
221075	EX_galt_e	GSMM_374	EX_cys__L_e	GSMM_157	EX_23dhbzs3_e	('NTC', 'Neutral')	NTC	Neutral
221079	EX_galt_e	GSMM_024	EX_orn_e	GSMM_157	EX_23dhbzs3_e	('NTC', 'Neutral')	NTC	Neutral
221082	EX_galt_e	GSMM_093	EX_orn_e	GSMM_157	EX_23dhbzs3_e	('NTC', 'Neutral')	NTC	Neutral
221084	EX_galt_e	GSMM_104	EX_orn_e	GSMM_157	EX_23dhbzs3_e	('NTC', 'Neutral')	NTC	Neutral
221087	EX_galt_e	GSMM_126	EX_orn_e	GSMM_157	EX_23dhbzs3_e	('NTC', 'Neutral')	NTC	Neutral
221089	EX_galt_e	GSMM_142	EX_orn_e	GSMM_157	EX_23dhbzs3_e	('NTC', 'Neutral')	NTC	Neutral
221090	EX_galt_e	GSMM_161	EX_orn_e	GSMM_157	EX_23dhbzs3_e	('NTC', 'Neutral')	NTC	Neutral
221093	EX_galt_e	GSMM_182	EX_orn_e	GSMM_157	EX_23dhbzs3_e	('NTC', 'Neutral')	NTC	Neutral
221096	EX_galt_e	GSMM_241	EX_orn_e	GSMM_157	EX_23dhbzs3_e	('NTC', 'Neutral')	NTC	Neutral
221097	EX_galt_e	GSMM_256	EX_orn_e	GSMM_157	EX_23dhbzs3_e	('NTC', 'Neutral')	NTC	Neutral
221098	EX_galt_e	GSMM_259	EX_orn_e	GSMM_157	EX_23dhbzs3_e	('NTC', 'Neutral')	NTC	Neutral
221099	EX_galt_e	GSMM_261	EX_orn_e	GSMM_157	EX_23dhbzs3_e	('NTC', 'Neutral')	NTC	Neutral
221100	EX_galt_e	GSMM_262	EX_orn_e	GSMM_157	EX_23dhbzs3_e	('NTC', 'Neutral')	NTC	Neutral
221104	EX_galt_e	GSMM_365	EX_orn_e	GSMM_157	EX_23dhbzs3_e	('NTC', 'Neutral')	NTC	Neutral
221105	EX_galt_e	GSMM_374	EX_orn_e	GSMM_157	EX_23dhbzs3_e	('NTC', 'Neutral')	NTC	Neutral
221110	EX_galt_e	GSMM_024	EX_pheme_e	GSMM_157	EX_23dhbzs3_e	('NTC', 'Neutral')	NTC	Neutral
221112	EX_galt_e	GSMM_057	EX_pheme_e	GSMM_157	EX_23dhbzs3_e	('NTC', 'Neutral')	NTC	Neutral
221116	EX_galt_e	GSMM_093	EX_pheme_e	GSMM_157	EX_23dhbzs3_e	('NTC', 'Neutral')	NTC	Neutral
221120	EX_galt_e	GSMM_142	EX_pheme_e	GSMM_157	EX_23dhbzs3_e	('NTC', 'Neutral')	NTC	Neutral
221126	EX_galt_e	GSMM_232	EX_pheme_e	GSMM_157	EX_23dhbzs3_e	('NTC', 'Neutral')	NTC	Neutral
221127	EX_galt_e	GSMM_239	EX_pheme_e	GSMM_157	EX_23dhbzs3_e	('NTC', 'Neutral')	NTC	Neutral
221128	EX_galt_e	GSMM_241	EX_pheme_e	GSMM_157	EX_23dhbzs3_e	('NTC', 'Neutral')	NTC	Neutral
221129	EX_galt_e	GSMM_265	EX_pheme_e	GSMM_157	EX_23dhbzs3_e	('NTC', 'Neutral')	NTC	Neutral
221135	EX_galt_e	GSMM_384	EX_pheme_e	GSMM_157	EX_23dhbzs3_e	('NTC', 'Neutral')	NTC	Neutral
221141	EX_galt_e	GSMM_093	EX_rnam_e	GSMM_157	EX_23dhbzs3_e	('NTC', 'Neutral')	NTC	Neutral
221142	EX_galt_e	GSMM_104	EX_rnam_e	GSMM_157	EX_23dhbzs3_e	('NTC', 'Neutral')	NTC	Neutral
221146	EX_galt_e	GSMM_182	EX_rnam_e	GSMM_157	EX_23dhbzs3_e	('NTC', 'Neutral')	NTC	Neutral
221148	EX_galt_e	GSMM_225	EX_rnam_e	GSMM_157	EX_23dhbzs3_e	('NTC', 'Neutral')	NTC	Neutral
221150	EX_galt_e	GSMM_241	EX_rnam_e	GSMM_157	EX_23dhbzs3_e	('NTC', 'Neutral')	NTC	Neutral
221151	EX_galt_e	GSMM_256	EX_rnam_e	GSMM_157	EX_23dhbzs3_e	('NTC', 'Neutral')	NTC	Neutral
221152	EX_galt_e	GSMM_265	EX_rnam_e	GSMM_157	EX_23dhbzs3_e	('NTC', 'Neutral')	NTC	Neutral
221157	EX_galt_e	GSMM_374	EX_rnam_e	GSMM_157	EX_23dhbzs3_e	('NTC', 'Neutral')	NTC	Neutral
221166	EX_galt_e	GSMM_057	EX_thym_e	GSMM_157	EX_23dhbzs3_e	('NTC', 'Neutral')	NTC	Neutral
221168	EX_galt_e	GSMM_093	EX_thym_e	GSMM_157	EX_23dhbzs3_e	('NTC', 'Neutral')	NTC	Neutral
221170	EX_galt_e	GSMM_104	EX_thym_e	GSMM_157	EX_23dhbzs3_e	('NTC', 'Neutral')	NTC	Neutral
221171	EX_galt_e	GSMM_126	EX_thym_e	GSMM_157	EX_23dhbzs3_e	('NTC', 'Neutral')	NTC	Neutral
221172	EX_galt_e	GSMM_142	EX_thym_e	GSMM_157	EX_23dhbzs3_e	('NTC', 'Neutral')	NTC	Neutral
221174	EX_galt_e	GSMM_161	EX_thym_e	GSMM_157	EX_23dhbzs3_e	('NTC', 'Neutral')	NTC	Neutral
221176	EX_galt_e	GSMM_225	EX_thym_e	GSMM_157	EX_23dhbzs3_e	('NTC', 'Neutral')	NTC	Neutral
221177	EX_galt_e	GSMM_243	EX_thym_e	GSMM_157	EX_23dhbzs3_e	('NTC', 'Neutral')	NTC	Neutral
221178	EX_galt_e	GSMM_259	EX_thym_e	GSMM_157	EX_23dhbzs3_e	('NTC', 'Neutral')	NTC	Neutral
221179	EX_galt_e	GSMM_262	EX_thym_e	GSMM_157	EX_23dhbzs3_e	('NTC', 'Neutral')	NTC	Neutral
221180	EX_galt_e	GSMM_265	EX_thym_e	GSMM_157	EX_23dhbzs3_e	('NTC', 'Neutral')	NTC	Neutral
221181	EX_galt_e	GSMM_280	EX_thym_e	GSMM_157	EX_23dhbzs3_e	('NTC', 'Neutral')	NTC	Neutral
221188	EX_galt_e	GSMM_093	EX_glcr_e	GSMM_157	EX_23dhbzs3_e	('NTC', 'Neutral')	NTC	Neutral
221192	EX_galt_e	GSMM_232	EX_glcr_e	GSMM_157	EX_23dhbzs3_e	('NTC', 'Neutral')	NTC	Neutral
221193	EX_galt_e	GSMM_265	EX_glcr_e	GSMM_157	EX_23dhbzs3_e	('NTC', 'Neutral')	NTC	Neutral
221194	EX_galt_e	GSMM_297	EX_glcr_e	GSMM_157	EX_23dhbzs3_e	('NTC', 'Neutral')	NTC	Neutral
221202	EX_galt_e	GSMM_093	EX_meoh_e	GSMM_157	EX_23dhbzs3_e	('NTC', 'Neutral')	NTC	Neutral
221204	EX_galt_e	GSMM_126	EX_meoh_e	GSMM_157	EX_23dhbzs3_e	('NTC', 'Neutral')	NTC	Neutral
221207	EX_galt_e	GSMM_142	EX_meoh_e	GSMM_157	EX_23dhbzs3_e	('NTC', 'Neutral')	NTC	Neutral
221208	EX_galt_e	GSMM_161	EX_meoh_e	GSMM_157	EX_23dhbzs3_e	('NTC', 'Neutral')	NTC	Neutral
221212	EX_galt_e	GSMM_225	EX_meoh_e	GSMM_157	EX_23dhbzs3_e	('NTC', 'Neutral')	NTC	Neutral
221213	EX_galt_e	GSMM_232	EX_meoh_e	GSMM_157	EX_23dhbzs3_e	('NTC', 'Neutral')	NTC	Neutral
221214	EX_galt_e	GSMM_241	EX_meoh_e	GSMM_157	EX_23dhbzs3_e	('NTC', 'Neutral')	NTC	Neutral
221215	EX_galt_e	GSMM_261	EX_meoh_e	GSMM_157	EX_23dhbzs3_e	('NTC', 'Neutral')	NTC	Neutral
221216	EX_galt_e	GSMM_262	EX_meoh_e	GSMM_157	EX_23dhbzs3_e	('NTC', 'Neutral')	NTC	Neutral
221217	EX_galt_e	GSMM_265	EX_meoh_e	GSMM_157	EX_23dhbzs3_e	('NTC', 'Neutral')	NTC	Neutral
221231	EX_galt_e	GSMM_142	EX_glcn_e	GSMM_157	EX_23dhbzs3_e	('NTC', 'Neutral')	NTC	Neutral
221232	EX_galt_e	GSMM_161	EX_glcn_e	GSMM_157	EX_23dhbzs3_e	('NTC', 'Neutral')	NTC	Neutral
221235	EX_galt_e	GSMM_239	EX_glcn_e	GSMM_157	EX_23dhbzs3_e	('NTC', 'Neutral')	NTC	Neutral
221237	EX_galt_e	GSMM_311	EX_glcn_e	GSMM_157	EX_23dhbzs3_e	('NTC', 'Neutral')	NTC	Neutral
221239	EX_galt_e	GSMM_384	EX_glcn_e	GSMM_157	EX_23dhbzs3_e	('NTC', 'Neutral')	NTC	Neutral
221248	EX_galt_e	GSMM_057	EX_ppap_e	GSMM_157	EX_23dhbzs3_e	('NTC', 'Neutral')	NTC	Neutral
221250	EX_galt_e	GSMM_104	EX_ppap_e	GSMM_157	EX_23dhbzs3_e	('NTC', 'Neutral')	NTC	Neutral
221255	EX_galt_e	GSMM_232	EX_ppap_e	GSMM_157	EX_23dhbzs3_e	('NTC', 'Neutral')	NTC	Neutral
221256	EX_galt_e	GSMM_241	EX_ppap_e	GSMM_157	EX_23dhbzs3_e	('NTC', 'Neutral')	NTC	Neutral
221257	EX_galt_e	GSMM_243	EX_ppap_e	GSMM_157	EX_23dhbzs3_e	('NTC', 'Neutral')	NTC	Neutral
221259	EX_galt_e	GSMM_256	EX_ppap_e	GSMM_157	EX_23dhbzs3_e	('NTC', 'Neutral')	NTC	Neutral
221260	EX_galt_e	GSMM_259	EX_ppap_e	GSMM_157	EX_23dhbzs3_e	('NTC', 'Neutral')	NTC	Neutral
221261	EX_galt_e	GSMM_262	EX_ppap_e	GSMM_157	EX_23dhbzs3_e	('NTC', 'Neutral')	NTC	Neutral
221262	EX_galt_e	GSMM_297	EX_ppap_e	GSMM_157	EX_23dhbzs3_e	('NTC', 'Neutral')	NTC	Neutral
221265	EX_galt_e	GSMM_365	EX_ppap_e	GSMM_157	EX_23dhbzs3_e	('NTC', 'Neutral')	NTC	Neutral
221267	EX_galt_e	GSMM_384	EX_ppap_e	GSMM_157	EX_23dhbzs3_e	('NTC', 'Neutral')	NTC	Neutral
221271	EX_galt_e	GSMM_225	EX_fum_e	GSMM_157	EX_23dhbzs3_e	('NTC', 'Neutral')	NTC	Neutral
221275	EX_galt_e	GSMM_104	EX_ocdcea_e	GSMM_157	EX_23dhbzs3_e	('NTC', 'Neutral')	NTC	Neutral
221276	EX_galt_e	GSMM_182	EX_ocdcea_e	GSMM_157	EX_23dhbzs3_e	('NTC', 'Neutral')	NTC	Neutral
221282	EX_galt_e	GSMM_024	EX_4hba_e	GSMM_157	EX_23dhbzs3_e	('NTC', 'Neutral')	NTC	Neutral
221287	EX_galt_e	GSMM_057	EX_4hba_e	GSMM_157	EX_23dhbzs3_e	('NTC', 'Neutral')	NTC	Neutral
221290	EX_galt_e	GSMM_104	EX_4hba_e	GSMM_157	EX_23dhbzs3_e	('NTC', 'Neutral')	NTC	Neutral
221294	EX_galt_e	GSMM_142	EX_4hba_e	GSMM_157	EX_23dhbzs3_e	('NTC', 'Neutral')	NTC	Neutral
221297	EX_galt_e	GSMM_241	EX_4hba_e	GSMM_157	EX_23dhbzs3_e	('NTC', 'Neutral')	NTC	Neutral
221299	EX_galt_e	GSMM_259	EX_4hba_e	GSMM_157	EX_23dhbzs3_e	('NTC', 'Neutral')	NTC	Neutral
221300	EX_galt_e	GSMM_262	EX_4hba_e	GSMM_157	EX_23dhbzs3_e	('NTC', 'Neutral')	NTC	Neutral
221302	EX_galt_e	GSMM_280	EX_4hba_e	GSMM_157	EX_23dhbzs3_e	('NTC', 'Neutral')	NTC	Neutral
221303	EX_galt_e	GSMM_297	EX_4hba_e	GSMM_157	EX_23dhbzs3_e	('NTC', 'Neutral')	NTC	Neutral
221309	EX_galt_e	GSMM_365	EX_4hba_e	GSMM_157	EX_23dhbzs3_e	('NTC', 'Neutral')	NTC	Neutral
221313	EX_galt_e	GSMM_024	EX_ala__D_e	GSMM_157	EX_23dhbzs3_e	('NTC', 'Neutral')	NTC	Neutral
221317	EX_galt_e	GSMM_057	EX_ala__D_e	GSMM_157	EX_23dhbzs3_e	('NTC', 'Neutral')	NTC	Neutral
221320	EX_galt_e	GSMM_104	EX_ala__D_e	GSMM_157	EX_23dhbzs3_e	('NTC', 'Neutral')	NTC	Neutral
221322	EX_galt_e	GSMM_142	EX_ala__D_e	GSMM_157	EX_23dhbzs3_e	('NTC', 'Neutral')	NTC	Neutral
221323	EX_galt_e	GSMM_161	EX_ala__D_e	GSMM_157	EX_23dhbzs3_e	('NTC', 'Neutral')	NTC	Neutral
221325	EX_galt_e	GSMM_182	EX_ala__D_e	GSMM_157	EX_23dhbzs3_e	('NTC', 'Neutral')	NTC	Neutral
221327	EX_galt_e	GSMM_225	EX_ala__D_e	GSMM_157	EX_23dhbzs3_e	('NTC', 'Neutral')	NTC	Neutral
221328	EX_galt_e	GSMM_232	EX_ala__D_e	GSMM_157	EX_23dhbzs3_e	('NTC', 'Neutral')	NTC	Neutral
221329	EX_galt_e	GSMM_239	EX_ala__D_e	GSMM_157	EX_23dhbzs3_e	('NTC', 'Neutral')	NTC	Neutral
221331	EX_galt_e	GSMM_256	EX_ala__D_e	GSMM_157	EX_23dhbzs3_e	('NTC', 'Neutral')	NTC	Neutral
221332	EX_galt_e	GSMM_261	EX_ala__D_e	GSMM_157	EX_23dhbzs3_e	('NTC', 'Neutral')	NTC	Neutral
221333	EX_galt_e	GSMM_262	EX_ala__D_e	GSMM_157	EX_23dhbzs3_e	('NTC', 'Neutral')	NTC	Neutral
221334	EX_galt_e	GSMM_280	EX_ala__D_e	GSMM_157	EX_23dhbzs3_e	('NTC', 'Neutral')	NTC	Neutral
221340	EX_galt_e	GSMM_374	EX_ala__D_e	GSMM_157	EX_23dhbzs3_e	('NTC', 'Neutral')	NTC	Neutral
221345	EX_galt_e	GSMM_161	EX_catechol_e	GSMM_157	EX_23dhbzs3_e	('NTC', 'Neutral')	NTC	Neutral
221352	EX_galt_e	GSMM_057	EX_ura_e	GSMM_157	EX_23dhbzs3_e	('NTC', 'Neutral')	NTC	Neutral
221353	EX_galt_e	GSMM_093	EX_ura_e	GSMM_157	EX_23dhbzs3_e	('NTC', 'Neutral')	NTC	Neutral
221354	EX_galt_e	GSMM_126	EX_ura_e	GSMM_157	EX_23dhbzs3_e	('NTC', 'Neutral')	NTC	Neutral
221356	EX_galt_e	GSMM_161	EX_ura_e	GSMM_157	EX_23dhbzs3_e	('NTC', 'Neutral')	NTC	Neutral
221359	EX_galt_e	GSMM_182	EX_ura_e	GSMM_157	EX_23dhbzs3_e	('NTC', 'Neutral')	NTC	Neutral
221360	EX_galt_e	GSMM_243	EX_ura_e	GSMM_157	EX_23dhbzs3_e	('NTC', 'Neutral')	NTC	Neutral
221362	EX_galt_e	GSMM_259	EX_ura_e	GSMM_157	EX_23dhbzs3_e	('NTC', 'Neutral')	NTC	Neutral
221363	EX_galt_e	GSMM_262	EX_ura_e	GSMM_157	EX_23dhbzs3_e	('NTC', 'Neutral')	NTC	Neutral
221364	EX_galt_e	GSMM_265	EX_ura_e	GSMM_157	EX_23dhbzs3_e	('NTC', 'Neutral')	NTC	Neutral
221369	EX_galt_e	GSMM_024	EX_lys__L_e	GSMM_157	EX_23dhbzs3_e	('NTC', 'Neutral')	NTC	Neutral
221374	EX_galt_e	GSMM_104	EX_lys__L_e	GSMM_157	EX_23dhbzs3_e	('NTC', 'Neutral')	NTC	Neutral
221377	EX_galt_e	GSMM_142	EX_lys__L_e	GSMM_157	EX_23dhbzs3_e	('NTC', 'Neutral')	NTC	Neutral
221379	EX_galt_e	GSMM_232	EX_lys__L_e	GSMM_157	EX_23dhbzs3_e	('NTC', 'Neutral')	NTC	Neutral
221380	EX_galt_e	GSMM_241	EX_lys__L_e	GSMM_157	EX_23dhbzs3_e	('NTC', 'Neutral')	NTC	Neutral
221381	EX_galt_e	GSMM_262	EX_lys__L_e	GSMM_157	EX_23dhbzs3_e	('NTC', 'Neutral')	NTC	Neutral
221385	EX_galt_e	GSMM_142	EX_algac__M_e	GSMM_157	EX_23dhbzs3_e	('NTC', 'Neutral')	NTC	Neutral
221388	EX_galt_e	GSMM_241	EX_algac__M_e	GSMM_157	EX_23dhbzs3_e	('NTC', 'Neutral')	NTC	Neutral
221389	EX_galt_e	GSMM_256	EX_algac__M_e	GSMM_157	EX_23dhbzs3_e	('NTC', 'Neutral')	NTC	Neutral
221393	EX_galt_e	GSMM_365	EX_algac__M_e	GSMM_157	EX_23dhbzs3_e	('NTC', 'Neutral')	NTC	Neutral
221394	EX_galt_e	GSMM_374	EX_algac__M_e	GSMM_157	EX_23dhbzs3_e	('NTC', 'Neutral')	NTC	Neutral
221397	EX_galt_e	GSMM_024	EX_gal_e	GSMM_157	EX_23dhbzs3_e	('NTC', 'Neutral')	NTC	Neutral
221404	EX_galt_e	GSMM_057	EX_gal_e	GSMM_157	EX_23dhbzs3_e	('NTC', 'Neutral')	NTC	Neutral
221408	EX_galt_e	GSMM_104	EX_gal_e	GSMM_157	EX_23dhbzs3_e	('NTC', 'Neutral')	NTC	Neutral
221410	EX_galt_e	GSMM_126	EX_gal_e	GSMM_157	EX_23dhbzs3_e	('NTC', 'Neutral')	NTC	Neutral
221413	EX_galt_e	GSMM_142	EX_gal_e	GSMM_157	EX_23dhbzs3_e	('NTC', 'Neutral')	NTC	Neutral
221417	EX_galt_e	GSMM_182	EX_gal_e	GSMM_157	EX_23dhbzs3_e	('NTC', 'Neutral')	NTC	Neutral
221419	EX_galt_e	GSMM_225	EX_gal_e	GSMM_157	EX_23dhbzs3_e	('NTC', 'Neutral')	NTC	Neutral
221421	EX_galt_e	GSMM_232	EX_gal_e	GSMM_157	EX_23dhbzs3_e	('NTC', 'Neutral')	NTC	Neutral
221422	EX_galt_e	GSMM_239	EX_gal_e	GSMM_157	EX_23dhbzs3_e	('NTC', 'Neutral')	NTC	Neutral
221423	EX_galt_e	GSMM_241	EX_gal_e	GSMM_157	EX_23dhbzs3_e	('NTC', 'Neutral')	NTC	Neutral
221424	EX_galt_e	GSMM_243	EX_gal_e	GSMM_157	EX_23dhbzs3_e	('NTC', 'Neutral')	NTC	Neutral
221426	EX_galt_e	GSMM_256	EX_gal_e	GSMM_157	EX_23dhbzs3_e	('NTC', 'Neutral')	NTC	Neutral
221427	EX_galt_e	GSMM_262	EX_gal_e	GSMM_157	EX_23dhbzs3_e	('NTC', 'Neutral')	NTC	Neutral
221428	EX_galt_e	GSMM_265	EX_gal_e	GSMM_157	EX_23dhbzs3_e	('NTC', 'Neutral')	NTC	Neutral
221431	EX_galt_e	GSMM_297	EX_gal_e	GSMM_157	EX_23dhbzs3_e	('NTC', 'Neutral')	NTC	Neutral
221438	EX_galt_e	GSMM_365	EX_gal_e	GSMM_157	EX_23dhbzs3_e	('NTC', 'Neutral')	NTC	Neutral
221439	EX_galt_e	GSMM_384	EX_gal_e	GSMM_157	EX_23dhbzs3_e	('NTC', 'Neutral')	NTC	Neutral
221444	EX_galt_e	GSMM_104	EX_gua_e	GSMM_157	EX_23dhbzs3_e	('NTC', 'Neutral')	NTC	Neutral
221445	EX_galt_e	GSMM_126	EX_gua_e	GSMM_157	EX_23dhbzs3_e	('NTC', 'Neutral')	NTC	Neutral
221448	EX_galt_e	GSMM_182	EX_gua_e	GSMM_157	EX_23dhbzs3_e	('NTC', 'Neutral')	NTC	Neutral
221449	EX_galt_e	GSMM_225	EX_gua_e	GSMM_157	EX_23dhbzs3_e	('NTC', 'Neutral')	NTC	Neutral
221450	EX_galt_e	GSMM_232	EX_gua_e	GSMM_157	EX_23dhbzs3_e	('NTC', 'Neutral')	NTC	Neutral
221451	EX_galt_e	GSMM_243	EX_gua_e	GSMM_157	EX_23dhbzs3_e	('NTC', 'Neutral')	NTC	Neutral
221452	EX_galt_e	GSMM_259	EX_gua_e	GSMM_157	EX_23dhbzs3_e	('NTC', 'Neutral')	NTC	Neutral
221453	EX_galt_e	GSMM_262	EX_gua_e	GSMM_157	EX_23dhbzs3_e	('NTC', 'Neutral')	NTC	Neutral
221454	EX_galt_e	GSMM_265	EX_gua_e	GSMM_157	EX_23dhbzs3_e	('NTC', 'Neutral')	NTC	Neutral
221456	EX_galt_e	GSMM_311	EX_gua_e	GSMM_157	EX_23dhbzs3_e	('NTC', 'Neutral')	NTC	Neutral
221460	EX_galt_e	GSMM_024	EX_indole_e	GSMM_157	EX_23dhbzs3_e	('NTC', 'Neutral')	NTC	Neutral
221465	EX_galt_e	GSMM_104	EX_indole_e	GSMM_157	EX_23dhbzs3_e	('NTC', 'Neutral')	NTC	Neutral
221467	EX_galt_e	GSMM_126	EX_indole_e	GSMM_157	EX_23dhbzs3_e	('NTC', 'Neutral')	NTC	Neutral
221470	EX_galt_e	GSMM_142	EX_indole_e	GSMM_157	EX_23dhbzs3_e	('NTC', 'Neutral')	NTC	Neutral
221473	EX_galt_e	GSMM_182	EX_indole_e	GSMM_157	EX_23dhbzs3_e	('NTC', 'Neutral')	NTC	Neutral
221476	EX_galt_e	GSMM_232	EX_indole_e	GSMM_157	EX_23dhbzs3_e	('NTC', 'Neutral')	NTC	Neutral
221477	EX_galt_e	GSMM_241	EX_indole_e	GSMM_157	EX_23dhbzs3_e	('NTC', 'Neutral')	NTC	Neutral
221478	EX_galt_e	GSMM_256	EX_indole_e	GSMM_157	EX_23dhbzs3_e	('NTC', 'Neutral')	NTC	Neutral
221479	EX_galt_e	GSMM_262	EX_indole_e	GSMM_157	EX_23dhbzs3_e	('NTC', 'Neutral')	NTC	Neutral
221480	EX_galt_e	GSMM_265	EX_indole_e	GSMM_157	EX_23dhbzs3_e	('NTC', 'Neutral')	NTC	Neutral
221481	EX_galt_e	GSMM_365	EX_indole_e	GSMM_157	EX_23dhbzs3_e	('NTC', 'Neutral')	NTC	Neutral
221482	EX_galt_e	GSMM_374	EX_indole_e	GSMM_157	EX_23dhbzs3_e	('NTC', 'Neutral')	NTC	Neutral
221483	EX_galt_e	GSMM_384	EX_indole_e	GSMM_157	EX_23dhbzs3_e	('NTC', 'Neutral')	NTC	Neutral
221489	EX_galt_e	GSMM_024	EX_g3pg_e	GSMM_157	EX_23dhbzs3_e	('NTC', 'Neutral')	NTC	Neutral
221491	EX_galt_e	GSMM_024	EX_glcur_e	GSMM_157	EX_23dhbzs3_e	('NTC', 'Neutral')	NTC	Neutral
221492	EX_galt_e	GSMM_024	EX_arg__L_e	GSMM_157	EX_23dhbzs3_e	('NTC', 'Neutral')	NTC	Neutral
221494	EX_galt_e	GSMM_104	EX_arg__L_e	GSMM_157	EX_23dhbzs3_e	('NTC', 'Neutral')	NTC	Neutral
221497	EX_galt_e	GSMM_142	EX_arg__L_e	GSMM_157	EX_23dhbzs3_e	('NTC', 'Neutral')	NTC	Neutral
221499	EX_galt_e	GSMM_241	EX_arg__L_e	GSMM_157	EX_23dhbzs3_e	('NTC', 'Neutral')	NTC	Neutral
221503	EX_galt_e	GSMM_126	EX_glyb_e	GSMM_157	EX_23dhbzs3_e	('NTC', 'Neutral')	NTC	Neutral
221505	EX_galt_e	GSMM_182	EX_glyb_e	GSMM_157	EX_23dhbzs3_e	('NTC', 'Neutral')	NTC	Neutral
221507	EX_galt_e	GSMM_232	EX_glyb_e	GSMM_157	EX_23dhbzs3_e	('NTC', 'Neutral')	NTC	Neutral
221508	EX_galt_e	GSMM_241	EX_glyb_e	GSMM_157	EX_23dhbzs3_e	('NTC', 'Neutral')	NTC	Neutral
221509	EX_galt_e	GSMM_243	EX_glyb_e	GSMM_157	EX_23dhbzs3_e	('NTC', 'Neutral')	NTC	Neutral
221510	EX_galt_e	GSMM_259	EX_glyb_e	GSMM_157	EX_23dhbzs3_e	('NTC', 'Neutral')	NTC	Neutral
221511	EX_galt_e	GSMM_265	EX_glyb_e	GSMM_157	EX_23dhbzs3_e	('NTC', 'Neutral')	NTC	Neutral
221514	EX_galt_e	GSMM_384	EX_glyb_e	GSMM_157	EX_23dhbzs3_e	('NTC', 'Neutral')	NTC	Neutral
221516	EX_galt_e	GSMM_093	EX_uri_e	GSMM_157	EX_23dhbzs3_e	('NTC', 'Neutral')	NTC	Neutral
221517	EX_galt_e	GSMM_142	EX_uri_e	GSMM_157	EX_23dhbzs3_e	('NTC', 'Neutral')	NTC	Neutral
221522	EX_galt_e	GSMM_057	EX_leu__L_e	GSMM_157	EX_23dhbzs3_e	('NTC', 'Neutral')	NTC	Neutral
221523	EX_galt_e	GSMM_225	EX_leu__L_e	GSMM_157	EX_23dhbzs3_e	('NTC', 'Neutral')	NTC	Neutral
221525	EX_galt_e	GSMM_311	EX_leu__L_e	GSMM_157	EX_23dhbzs3_e	('NTC', 'Neutral')	NTC	Neutral
221529	EX_galt_e	GSMM_093	EX_cytd_e	GSMM_157	EX_23dhbzs3_e	('NTC', 'Neutral')	NTC	Neutral
221530	EX_galt_e	GSMM_142	EX_cytd_e	GSMM_157	EX_23dhbzs3_e	('NTC', 'Neutral')	NTC	Neutral
221533	EX_galt_e	GSMM_311	EX_cytd_e	GSMM_157	EX_23dhbzs3_e	('NTC', 'Neutral')	NTC	Neutral
221536	EX_galt_e	GSMM_365	EX_cytd_e	GSMM_157	EX_23dhbzs3_e	('NTC', 'Neutral')	NTC	Neutral
221543	EX_galt_e	GSMM_104	EX_hxan_e	GSMM_157	EX_23dhbzs3_e	('NTC', 'Neutral')	NTC	Neutral
221544	EX_galt_e	GSMM_142	EX_hxan_e	GSMM_157	EX_23dhbzs3_e	('NTC', 'Neutral')	NTC	Neutral
221547	EX_galt_e	GSMM_225	EX_hxan_e	GSMM_157	EX_23dhbzs3_e	('NTC', 'Neutral')	NTC	Neutral
221548	EX_galt_e	GSMM_232	EX_hxan_e	GSMM_157	EX_23dhbzs3_e	('NTC', 'Neutral')	NTC	Neutral
221549	EX_galt_e	GSMM_093	EX_thymd_e	GSMM_157	EX_23dhbzs3_e	('NTC', 'Neutral')	NTC	Neutral
221551	EX_galt_e	GSMM_261	EX_thymd_e	GSMM_157	EX_23dhbzs3_e	('NTC', 'Neutral')	NTC	Neutral
221560	EX_galt_e	GSMM_142	EX_tol_e	GSMM_157	EX_23dhbzs3_e	('NTC', 'Neutral')	NTC	Neutral
221561	EX_galt_e	GSMM_374	EX_tol_e	GSMM_157	EX_23dhbzs3_e	('NTC', 'Neutral')	NTC	Neutral
221563	EX_galt_e	GSMM_265	EX_lcts_e	GSMM_157	EX_23dhbzs3_e	('NTC', 'Neutral')	NTC	Neutral
221566	EX_galt_e	GSMM_311	EX_val__L_e	GSMM_157	EX_23dhbzs3_e	('NTC', 'Neutral')	NTC	Neutral
221573	EX_gal_e	GSMM_024	EX_acald_e	GSMM_015	EX_bz_e	('NTC', 'Neutral')	NTC	Neutral
221583	EX_gal_e	GSMM_057	EX_acald_e	GSMM_015	EX_bz_e	('NTC', 'Neutral')	NTC	Neutral
221587	EX_gal_e	GSMM_093	EX_acald_e	GSMM_015	EX_bz_e	('NTC', 'Neutral')	NTC	Neutral
221590	EX_gal_e	GSMM_104	EX_acald_e	GSMM_015	EX_bz_e	('NTC', 'Neutral')	NTC	Neutral
221595	EX_gal_e	GSMM_126	EX_acald_e	GSMM_015	EX_bz_e	('NTC', 'Neutral')	NTC	Neutral
221598	EX_gal_e	GSMM_142	EX_acald_e	GSMM_015	EX_bz_e	('NTC', 'Neutral')	NTC	Neutral
221604	EX_gal_e	GSMM_161	EX_acald_e	GSMM_015	EX_bz_e	('NTC', 'Neutral')	NTC	Neutral
221608	EX_gal_e	GSMM_182	EX_acald_e	GSMM_015	EX_bz_e	('NTC', 'Neutral')	NTC	Neutral
221612	EX_gal_e	GSMM_220	EX_acald_e	GSMM_015	EX_bz_e	('NTC', 'Neutral')	NTC	Neutral
221613	EX_gal_e	GSMM_225	EX_acald_e	GSMM_015	EX_bz_e	('NTC', 'Neutral')	NTC	Neutral
221615	EX_gal_e	GSMM_232	EX_acald_e	GSMM_015	EX_bz_e	('NTC', 'Neutral')	NTC	Neutral
221616	EX_gal_e	GSMM_241	EX_acald_e	GSMM_015	EX_bz_e	('NTC', 'Neutral')	NTC	Neutral
221617	EX_gal_e	GSMM_243	EX_acald_e	GSMM_015	EX_bz_e	('NTC', 'Neutral')	NTC	Neutral
221619	EX_gal_e	GSMM_256	EX_acald_e	GSMM_015	EX_bz_e	('NTC', 'Neutral')	NTC	Neutral
221620	EX_gal_e	GSMM_259	EX_acald_e	GSMM_015	EX_bz_e	('NTC', 'Neutral')	NTC	Neutral
221621	EX_gal_e	GSMM_261	EX_acald_e	GSMM_015	EX_bz_e	('NTC', 'Neutral')	NTC	Neutral
221622	EX_gal_e	GSMM_262	EX_acald_e	GSMM_015	EX_bz_e	('NTC', 'Neutral')	NTC	Neutral
221623	EX_gal_e	GSMM_265	EX_acald_e	GSMM_015	EX_bz_e	('NTC', 'Neutral')	NTC	Neutral
221626	EX_gal_e	GSMM_297	EX_acald_e	GSMM_015	EX_bz_e	('NTC', 'Neutral')	NTC	Neutral
221627	EX_gal_e	GSMM_306	EX_acald_e	GSMM_015	EX_bz_e	('NTC', 'Neutral')	NTC	Neutral
221635	EX_gal_e	GSMM_365	EX_acald_e	GSMM_015	EX_bz_e	('NTC', 'Neutral')	NTC	Neutral
221636	EX_gal_e	GSMM_374	EX_acald_e	GSMM_015	EX_bz_e	('NTC', 'Neutral')	NTC	Neutral
221639	EX_gal_e	GSMM_384	EX_acald_e	GSMM_015	EX_bz_e	('NTC', 'Neutral')	NTC	Neutral
221645	EX_gal_e	GSMM_024	EX_etoh_e	GSMM_015	EX_bz_e	('NTC', 'Neutral')	NTC	Neutral
221654	EX_gal_e	GSMM_057	EX_etoh_e	GSMM_015	EX_bz_e	('NTC', 'Neutral')	NTC	Neutral
221656	EX_gal_e	GSMM_093	EX_etoh_e	GSMM_015	EX_bz_e	('NTC', 'Neutral')	NTC	Neutral
221659	EX_gal_e	GSMM_104	EX_etoh_e	GSMM_015	EX_bz_e	('NTC', 'Neutral')	NTC	Neutral
221665	EX_gal_e	GSMM_142	EX_etoh_e	GSMM_015	EX_bz_e	('NTC', 'Neutral')	NTC	Neutral
221669	EX_gal_e	GSMM_161	EX_etoh_e	GSMM_015	EX_bz_e	('NTC', 'Neutral')	NTC	Neutral
221673	EX_gal_e	GSMM_182	EX_etoh_e	GSMM_015	EX_bz_e	('NTC', 'Neutral')	NTC	Neutral
221677	EX_gal_e	GSMM_220	EX_etoh_e	GSMM_015	EX_bz_e	('NTC', 'Neutral')	NTC	Neutral
221678	EX_gal_e	GSMM_225	EX_etoh_e	GSMM_015	EX_bz_e	('NTC', 'Neutral')	NTC	Neutral
221680	EX_gal_e	GSMM_232	EX_etoh_e	GSMM_015	EX_bz_e	('NTC', 'Neutral')	NTC	Neutral
221681	EX_gal_e	GSMM_239	EX_etoh_e	GSMM_015	EX_bz_e	('NTC', 'Neutral')	NTC	Neutral
221682	EX_gal_e	GSMM_243	EX_etoh_e	GSMM_015	EX_bz_e	('NTC', 'Neutral')	NTC	Neutral
221684	EX_gal_e	GSMM_256	EX_etoh_e	GSMM_015	EX_bz_e	('NTC', 'Neutral')	NTC	Neutral
221685	EX_gal_e	GSMM_261	EX_etoh_e	GSMM_015	EX_bz_e	('NTC', 'Neutral')	NTC	Neutral
221686	EX_gal_e	GSMM_262	EX_etoh_e	GSMM_015	EX_bz_e	('NTC', 'Neutral')	NTC	Neutral
221687	EX_gal_e	GSMM_265	EX_etoh_e	GSMM_015	EX_bz_e	('NTC', 'Neutral')	NTC	Neutral
221688	EX_gal_e	GSMM_280	EX_etoh_e	GSMM_015	EX_bz_e	('NTC', 'Neutral')	NTC	Neutral
221700	EX_gal_e	GSMM_365	EX_etoh_e	GSMM_015	EX_bz_e	('NTC', 'Neutral')	NTC	Neutral
221701	EX_gal_e	GSMM_374	EX_etoh_e	GSMM_015	EX_bz_e	('NTC', 'Neutral')	NTC	Neutral
221711	EX_gal_e	GSMM_104	EX_glyc3p_e	GSMM_015	EX_bz_e	('NTC', 'Neutral')	NTC	Neutral
221714	EX_gal_e	GSMM_126	EX_glyc3p_e	GSMM_015	EX_bz_e	('NTC', 'Neutral')	NTC	Neutral
221716	EX_gal_e	GSMM_142	EX_glyc3p_e	GSMM_015	EX_bz_e	('NTC', 'Neutral')	NTC	Neutral
221723	EX_gal_e	GSMM_220	EX_glyc3p_e	GSMM_015	EX_bz_e	('NTC', 'Neutral')	NTC	Neutral
221724	EX_gal_e	GSMM_225	EX_glyc3p_e	GSMM_015	EX_bz_e	('NTC', 'Neutral')	NTC	Neutral
221726	EX_gal_e	GSMM_239	EX_glyc3p_e	GSMM_015	EX_bz_e	('NTC', 'Neutral')	NTC	Neutral
221727	EX_gal_e	GSMM_241	EX_glyc3p_e	GSMM_015	EX_bz_e	('NTC', 'Neutral')	NTC	Neutral
221728	EX_gal_e	GSMM_256	EX_glyc3p_e	GSMM_015	EX_bz_e	('NTC', 'Neutral')	NTC	Neutral
221729	EX_gal_e	GSMM_261	EX_glyc3p_e	GSMM_015	EX_bz_e	('NTC', 'Neutral')	NTC	Neutral
221730	EX_gal_e	GSMM_262	EX_glyc3p_e	GSMM_015	EX_bz_e	('NTC', 'Neutral')	NTC	Neutral
221731	EX_gal_e	GSMM_265	EX_glyc3p_e	GSMM_015	EX_bz_e	('NTC', 'Neutral')	NTC	Neutral
221733	EX_gal_e	GSMM_280	EX_glyc3p_e	GSMM_015	EX_bz_e	('NTC', 'Neutral')	NTC	Neutral
221739	EX_gal_e	GSMM_365	EX_glyc3p_e	GSMM_015	EX_bz_e	('NTC', 'Neutral')	NTC	Neutral
221742	EX_gal_e	GSMM_024	EX_ch4s_e	GSMM_015	EX_bz_e	('NTC', 'Neutral')	NTC	Neutral
221746	EX_gal_e	GSMM_093	EX_ch4s_e	GSMM_015	EX_bz_e	('NTC', 'Neutral')	NTC	Neutral
221747	EX_gal_e	GSMM_104	EX_ch4s_e	GSMM_015	EX_bz_e	('NTC', 'Neutral')	NTC	Neutral
221750	EX_gal_e	GSMM_126	EX_ch4s_e	GSMM_015	EX_bz_e	('NTC', 'Neutral')	NTC	Neutral
221751	EX_gal_e	GSMM_142	EX_ch4s_e	GSMM_015	EX_bz_e	('NTC', 'Neutral')	NTC	Neutral
221756	EX_gal_e	GSMM_220	EX_ch4s_e	GSMM_015	EX_bz_e	('NTC', 'Neutral')	NTC	Neutral
221757	EX_gal_e	GSMM_225	EX_ch4s_e	GSMM_015	EX_bz_e	('NTC', 'Neutral')	NTC	Neutral
221758	EX_gal_e	GSMM_243	EX_ch4s_e	GSMM_015	EX_bz_e	('NTC', 'Neutral')	NTC	Neutral
221759	EX_gal_e	GSMM_262	EX_ch4s_e	GSMM_015	EX_bz_e	('NTC', 'Neutral')	NTC	Neutral
221760	EX_gal_e	GSMM_265	EX_ch4s_e	GSMM_015	EX_bz_e	('NTC', 'Neutral')	NTC	Neutral
221763	EX_gal_e	GSMM_306	EX_ch4s_e	GSMM_015	EX_bz_e	('NTC', 'Neutral')	NTC	Neutral
221770	EX_gal_e	GSMM_365	EX_ch4s_e	GSMM_015	EX_bz_e	('NTC', 'Neutral')	NTC	Neutral
221771	EX_gal_e	GSMM_384	EX_ch4s_e	GSMM_015	EX_bz_e	('NTC', 'Neutral')	NTC	Neutral
221781	EX_gal_e	GSMM_057	EX_ura_e	GSMM_015	EX_bz_e	('NTC', 'Neutral')	NTC	Neutral
221783	EX_gal_e	GSMM_093	EX_ura_e	GSMM_015	EX_bz_e	('NTC', 'Neutral')	NTC	Neutral
221785	EX_gal_e	GSMM_126	EX_ura_e	GSMM_015	EX_bz_e	('NTC', 'Neutral')	NTC	Neutral
221789	EX_gal_e	GSMM_161	EX_ura_e	GSMM_015	EX_bz_e	('NTC', 'Neutral')	NTC	Neutral
221792	EX_gal_e	GSMM_182	EX_ura_e	GSMM_015	EX_bz_e	('NTC', 'Neutral')	NTC	Neutral
221793	EX_gal_e	GSMM_220	EX_ura_e	GSMM_015	EX_bz_e	('NTC', 'Neutral')	NTC	Neutral
221794	EX_gal_e	GSMM_243	EX_ura_e	GSMM_015	EX_bz_e	('NTC', 'Neutral')	NTC	Neutral
221796	EX_gal_e	GSMM_259	EX_ura_e	GSMM_015	EX_bz_e	('NTC', 'Neutral')	NTC	Neutral
221797	EX_gal_e	GSMM_262	EX_ura_e	GSMM_015	EX_bz_e	('NTC', 'Neutral')	NTC	Neutral
221798	EX_gal_e	GSMM_265	EX_ura_e	GSMM_015	EX_bz_e	('NTC', 'Neutral')	NTC	Neutral
221808	EX_gal_e	GSMM_024	EX_fald_e	GSMM_015	EX_bz_e	('NTC', 'Neutral')	NTC	Neutral
221818	EX_gal_e	GSMM_057	EX_fald_e	GSMM_015	EX_bz_e	('NTC', 'Neutral')	NTC	Neutral
221822	EX_gal_e	GSMM_093	EX_fald_e	GSMM_015	EX_bz_e	('NTC', 'Neutral')	NTC	Neutral
221829	EX_gal_e	GSMM_126	EX_fald_e	GSMM_015	EX_bz_e	('NTC', 'Neutral')	NTC	Neutral
221832	EX_gal_e	GSMM_142	EX_fald_e	GSMM_015	EX_bz_e	('NTC', 'Neutral')	NTC	Neutral
221836	EX_gal_e	GSMM_161	EX_fald_e	GSMM_015	EX_bz_e	('NTC', 'Neutral')	NTC	Neutral
221841	EX_gal_e	GSMM_182	EX_fald_e	GSMM_015	EX_bz_e	('NTC', 'Neutral')	NTC	Neutral
221845	EX_gal_e	GSMM_220	EX_fald_e	GSMM_015	EX_bz_e	('NTC', 'Neutral')	NTC	Neutral
221846	EX_gal_e	GSMM_225	EX_fald_e	GSMM_015	EX_bz_e	('NTC', 'Neutral')	NTC	Neutral
221848	EX_gal_e	GSMM_232	EX_fald_e	GSMM_015	EX_bz_e	('NTC', 'Neutral')	NTC	Neutral
221849	EX_gal_e	GSMM_241	EX_fald_e	GSMM_015	EX_bz_e	('NTC', 'Neutral')	NTC	Neutral
221850	EX_gal_e	GSMM_243	EX_fald_e	GSMM_015	EX_bz_e	('NTC', 'Neutral')	NTC	Neutral
221852	EX_gal_e	GSMM_256	EX_fald_e	GSMM_015	EX_bz_e	('NTC', 'Neutral')	NTC	Neutral
221853	EX_gal_e	GSMM_259	EX_fald_e	GSMM_015	EX_bz_e	('NTC', 'Neutral')	NTC	Neutral
221854	EX_gal_e	GSMM_261	EX_fald_e	GSMM_015	EX_bz_e	('NTC', 'Neutral')	NTC	Neutral
221855	EX_gal_e	GSMM_262	EX_fald_e	GSMM_015	EX_bz_e	('NTC', 'Neutral')	NTC	Neutral
221856	EX_gal_e	GSMM_265	EX_fald_e	GSMM_015	EX_bz_e	('NTC', 'Neutral')	NTC	Neutral
221858	EX_gal_e	GSMM_280	EX_fald_e	GSMM_015	EX_bz_e	('NTC', 'Neutral')	NTC	Neutral
221859	EX_gal_e	GSMM_297	EX_fald_e	GSMM_015	EX_bz_e	('NTC', 'Neutral')	NTC	Neutral
221860	EX_gal_e	GSMM_306	EX_fald_e	GSMM_015	EX_bz_e	('NTC', 'Neutral')	NTC	Neutral
221872	EX_gal_e	GSMM_365	EX_fald_e	GSMM_015	EX_bz_e	('NTC', 'Neutral')	NTC	Neutral
221873	EX_gal_e	GSMM_374	EX_fald_e	GSMM_015	EX_bz_e	('NTC', 'Neutral')	NTC	Neutral
221878	EX_gal_e	GSMM_024	EX_ptrc_e	GSMM_015	EX_bz_e	('NTC', 'Neutral')	NTC	Neutral
221887	EX_gal_e	GSMM_057	EX_ptrc_e	GSMM_015	EX_bz_e	('NTC', 'Neutral')	NTC	Neutral
221894	EX_gal_e	GSMM_126	EX_ptrc_e	GSMM_015	EX_bz_e	('NTC', 'Neutral')	NTC	Neutral
221895	EX_gal_e	GSMM_142	EX_ptrc_e	GSMM_015	EX_bz_e	('NTC', 'Neutral')	NTC	Neutral
221900	EX_gal_e	GSMM_161	EX_ptrc_e	GSMM_015	EX_bz_e	('NTC', 'Neutral')	NTC	Neutral
221906	EX_gal_e	GSMM_220	EX_ptrc_e	GSMM_015	EX_bz_e	('NTC', 'Neutral')	NTC	Neutral
221907	EX_gal_e	GSMM_225	EX_ptrc_e	GSMM_015	EX_bz_e	('NTC', 'Neutral')	NTC	Neutral
221909	EX_gal_e	GSMM_241	EX_ptrc_e	GSMM_015	EX_bz_e	('NTC', 'Neutral')	NTC	Neutral
221910	EX_gal_e	GSMM_243	EX_ptrc_e	GSMM_015	EX_bz_e	('NTC', 'Neutral')	NTC	Neutral
221912	EX_gal_e	GSMM_256	EX_ptrc_e	GSMM_015	EX_bz_e	('NTC', 'Neutral')	NTC	Neutral
221913	EX_gal_e	GSMM_259	EX_ptrc_e	GSMM_015	EX_bz_e	('NTC', 'Neutral')	NTC	Neutral
221914	EX_gal_e	GSMM_261	EX_ptrc_e	GSMM_015	EX_bz_e	('NTC', 'Neutral')	NTC	Neutral
221915	EX_gal_e	GSMM_262	EX_ptrc_e	GSMM_015	EX_bz_e	('NTC', 'Neutral')	NTC	Neutral
221917	EX_gal_e	GSMM_306	EX_ptrc_e	GSMM_015	EX_bz_e	('NTC', 'Neutral')	NTC	Neutral
221927	EX_gal_e	GSMM_365	EX_ptrc_e	GSMM_015	EX_bz_e	('NTC', 'Neutral')	NTC	Neutral
221928	EX_gal_e	GSMM_374	EX_ptrc_e	GSMM_015	EX_bz_e	('NTC', 'Neutral')	NTC	Neutral
221934	EX_gal_e	GSMM_024	EX_glyc_e	GSMM_015	EX_bz_e	('NTC', 'Neutral')	NTC	Neutral
221944	EX_gal_e	GSMM_057	EX_glyc_e	GSMM_015	EX_bz_e	('NTC', 'Neutral')	NTC	Neutral
221948	EX_gal_e	GSMM_093	EX_glyc_e	GSMM_015	EX_bz_e	('NTC', 'Neutral')	NTC	Neutral
221951	EX_gal_e	GSMM_104	EX_glyc_e	GSMM_015	EX_bz_e	('NTC', 'Neutral')	NTC	Neutral
221955	EX_gal_e	GSMM_126	EX_glyc_e	GSMM_015	EX_bz_e	('NTC', 'Neutral')	NTC	Neutral
221963	EX_gal_e	GSMM_161	EX_glyc_e	GSMM_015	EX_bz_e	('NTC', 'Neutral')	NTC	Neutral
221967	EX_gal_e	GSMM_182	EX_glyc_e	GSMM_015	EX_bz_e	('NTC', 'Neutral')	NTC	Neutral
221971	EX_gal_e	GSMM_220	EX_glyc_e	GSMM_015	EX_bz_e	('NTC', 'Neutral')	NTC	Neutral
221972	EX_gal_e	GSMM_225	EX_glyc_e	GSMM_015	EX_bz_e	('NTC', 'Neutral')	NTC	Neutral
221974	EX_gal_e	GSMM_232	EX_glyc_e	GSMM_015	EX_bz_e	('NTC', 'Neutral')	NTC	Neutral
221975	EX_gal_e	GSMM_239	EX_glyc_e	GSMM_015	EX_bz_e	('NTC', 'Neutral')	NTC	Neutral
221976	EX_gal_e	GSMM_241	EX_glyc_e	GSMM_015	EX_bz_e	('NTC', 'Neutral')	NTC	Neutral
221977	EX_gal_e	GSMM_243	EX_glyc_e	GSMM_015	EX_bz_e	('NTC', 'Neutral')	NTC	Neutral
221979	EX_gal_e	GSMM_256	EX_glyc_e	GSMM_015	EX_bz_e	('NTC', 'Neutral')	NTC	Neutral
221980	EX_gal_e	GSMM_259	EX_glyc_e	GSMM_015	EX_bz_e	('NTC', 'Neutral')	NTC	Neutral
221981	EX_gal_e	GSMM_261	EX_glyc_e	GSMM_015	EX_bz_e	('NTC', 'Neutral')	NTC	Neutral
221982	EX_gal_e	GSMM_262	EX_glyc_e	GSMM_015	EX_bz_e	('NTC', 'Neutral')	NTC	Neutral
221983	EX_gal_e	GSMM_265	EX_glyc_e	GSMM_015	EX_bz_e	('NTC', 'Neutral')	NTC	Neutral
221985	EX_gal_e	GSMM_280	EX_glyc_e	GSMM_015	EX_bz_e	('NTC', 'Neutral')	NTC	Neutral
221987	EX_gal_e	GSMM_297	EX_glyc_e	GSMM_015	EX_bz_e	('NTC', 'Neutral')	NTC	Neutral
221999	EX_gal_e	GSMM_365	EX_glyc_e	GSMM_015	EX_bz_e	('NTC', 'Neutral')	NTC	Neutral
222000	EX_gal_e	GSMM_374	EX_glyc_e	GSMM_015	EX_bz_e	('NTC', 'Neutral')	NTC	Neutral
222008	EX_gal_e	GSMM_024	EX_fe3pyovd_kt_e	GSMM_015	EX_bz_e	('NTC', 'Neutral')	NTC	Neutral
222018	EX_gal_e	GSMM_057	EX_fe3pyovd_kt_e	GSMM_015	EX_bz_e	('NTC', 'Neutral')	NTC	Neutral
222022	EX_gal_e	GSMM_093	EX_fe3pyovd_kt_e	GSMM_015	EX_bz_e	('NTC', 'Neutral')	NTC	Neutral
222025	EX_gal_e	GSMM_104	EX_fe3pyovd_kt_e	GSMM_015	EX_bz_e	('NTC', 'Neutral')	NTC	Neutral
222030	EX_gal_e	GSMM_126	EX_fe3pyovd_kt_e	GSMM_015	EX_bz_e	('NTC', 'Neutral')	NTC	Neutral
222033	EX_gal_e	GSMM_142	EX_fe3pyovd_kt_e	GSMM_015	EX_bz_e	('NTC', 'Neutral')	NTC	Neutral
222039	EX_gal_e	GSMM_161	EX_fe3pyovd_kt_e	GSMM_015	EX_bz_e	('NTC', 'Neutral')	NTC	Neutral
222044	EX_gal_e	GSMM_182	EX_fe3pyovd_kt_e	GSMM_015	EX_bz_e	('NTC', 'Neutral')	NTC	Neutral
222048	EX_gal_e	GSMM_220	EX_fe3pyovd_kt_e	GSMM_015	EX_bz_e	('NTC', 'Neutral')	NTC	Neutral
222049	EX_gal_e	GSMM_225	EX_fe3pyovd_kt_e	GSMM_015	EX_bz_e	('NTC', 'Neutral')	NTC	Neutral
222051	EX_gal_e	GSMM_232	EX_fe3pyovd_kt_e	GSMM_015	EX_bz_e	('NTC', 'Neutral')	NTC	Neutral
222052	EX_gal_e	GSMM_239	EX_fe3pyovd_kt_e	GSMM_015	EX_bz_e	('NTC', 'Neutral')	NTC	Neutral
222053	EX_gal_e	GSMM_241	EX_fe3pyovd_kt_e	GSMM_015	EX_bz_e	('NTC', 'Neutral')	NTC	Neutral
222054	EX_gal_e	GSMM_243	EX_fe3pyovd_kt_e	GSMM_015	EX_bz_e	('NTC', 'Neutral')	NTC	Neutral
222056	EX_gal_e	GSMM_256	EX_fe3pyovd_kt_e	GSMM_015	EX_bz_e	('NTC', 'Neutral')	NTC	Neutral
222057	EX_gal_e	GSMM_259	EX_fe3pyovd_kt_e	GSMM_015	EX_bz_e	('NTC', 'Neutral')	NTC	Neutral
222058	EX_gal_e	GSMM_261	EX_fe3pyovd_kt_e	GSMM_015	EX_bz_e	('NTC', 'Neutral')	NTC	Neutral
222059	EX_gal_e	GSMM_262	EX_fe3pyovd_kt_e	GSMM_015	EX_bz_e	('NTC', 'Neutral')	NTC	Neutral
222060	EX_gal_e	GSMM_265	EX_fe3pyovd_kt_e	GSMM_015	EX_bz_e	('NTC', 'Neutral')	NTC	Neutral
222062	EX_gal_e	GSMM_280	EX_fe3pyovd_kt_e	GSMM_015	EX_bz_e	('NTC', 'Neutral')	NTC	Neutral
222064	EX_gal_e	GSMM_297	EX_fe3pyovd_kt_e	GSMM_015	EX_bz_e	('NTC', 'Neutral')	NTC	Neutral
222065	EX_gal_e	GSMM_306	EX_fe3pyovd_kt_e	GSMM_015	EX_bz_e	('NTC', 'Neutral')	NTC	Neutral
222077	EX_gal_e	GSMM_365	EX_fe3pyovd_kt_e	GSMM_015	EX_bz_e	('NTC', 'Neutral')	NTC	Neutral
222078	EX_gal_e	GSMM_374	EX_fe3pyovd_kt_e	GSMM_015	EX_bz_e	('NTC', 'Neutral')	NTC	Neutral
222081	EX_gal_e	GSMM_384	EX_fe3pyovd_kt_e	GSMM_015	EX_bz_e	('NTC', 'Neutral')	NTC	Neutral
222087	EX_gal_e	GSMM_024	EX_pyovd_kt_e	GSMM_015	EX_bz_e	('NTC', 'Neutral')	NTC	Neutral
222097	EX_gal_e	GSMM_057	EX_pyovd_kt_e	GSMM_015	EX_bz_e	('NTC', 'Neutral')	NTC	Neutral
222101	EX_gal_e	GSMM_093	EX_pyovd_kt_e	GSMM_015	EX_bz_e	('NTC', 'Neutral')	NTC	Neutral
222104	EX_gal_e	GSMM_104	EX_pyovd_kt_e	GSMM_015	EX_bz_e	('NTC', 'Neutral')	NTC	Neutral
222109	EX_gal_e	GSMM_126	EX_pyovd_kt_e	GSMM_015	EX_bz_e	('NTC', 'Neutral')	NTC	Neutral
222112	EX_gal_e	GSMM_142	EX_pyovd_kt_e	GSMM_015	EX_bz_e	('NTC', 'Neutral')	NTC	Neutral
222118	EX_gal_e	GSMM_161	EX_pyovd_kt_e	GSMM_015	EX_bz_e	('NTC', 'Neutral')	NTC	Neutral
222123	EX_gal_e	GSMM_182	EX_pyovd_kt_e	GSMM_015	EX_bz_e	('NTC', 'Neutral')	NTC	Neutral
222127	EX_gal_e	GSMM_220	EX_pyovd_kt_e	GSMM_015	EX_bz_e	('NTC', 'Neutral')	NTC	Neutral
222128	EX_gal_e	GSMM_225	EX_pyovd_kt_e	GSMM_015	EX_bz_e	('NTC', 'Neutral')	NTC	Neutral
222130	EX_gal_e	GSMM_232	EX_pyovd_kt_e	GSMM_015	EX_bz_e	('NTC', 'Neutral')	NTC	Neutral
222131	EX_gal_e	GSMM_239	EX_pyovd_kt_e	GSMM_015	EX_bz_e	('NTC', 'Neutral')	NTC	Neutral
222132	EX_gal_e	GSMM_241	EX_pyovd_kt_e	GSMM_015	EX_bz_e	('NTC', 'Neutral')	NTC	Neutral
222133	EX_gal_e	GSMM_243	EX_pyovd_kt_e	GSMM_015	EX_bz_e	('NTC', 'Neutral')	NTC	Neutral
222135	EX_gal_e	GSMM_256	EX_pyovd_kt_e	GSMM_015	EX_bz_e	('NTC', 'Neutral')	NTC	Neutral
222136	EX_gal_e	GSMM_259	EX_pyovd_kt_e	GSMM_015	EX_bz_e	('NTC', 'Neutral')	NTC	Neutral
222137	EX_gal_e	GSMM_261	EX_pyovd_kt_e	GSMM_015	EX_bz_e	('NTC', 'Neutral')	NTC	Neutral
222138	EX_gal_e	GSMM_262	EX_pyovd_kt_e	GSMM_015	EX_bz_e	('NTC', 'Neutral')	NTC	Neutral
222139	EX_gal_e	GSMM_265	EX_pyovd_kt_e	GSMM_015	EX_bz_e	('NTC', 'Neutral')	NTC	Neutral
222141	EX_gal_e	GSMM_280	EX_pyovd_kt_e	GSMM_015	EX_bz_e	('NTC', 'Neutral')	NTC	Neutral
222143	EX_gal_e	GSMM_297	EX_pyovd_kt_e	GSMM_015	EX_bz_e	('NTC', 'Neutral')	NTC	Neutral
222144	EX_gal_e	GSMM_306	EX_pyovd_kt_e	GSMM_015	EX_bz_e	('NTC', 'Neutral')	NTC	Neutral
222156	EX_gal_e	GSMM_365	EX_pyovd_kt_e	GSMM_015	EX_bz_e	('NTC', 'Neutral')	NTC	Neutral
222157	EX_gal_e	GSMM_374	EX_pyovd_kt_e	GSMM_015	EX_bz_e	('NTC', 'Neutral')	NTC	Neutral
222160	EX_gal_e	GSMM_384	EX_pyovd_kt_e	GSMM_015	EX_bz_e	('NTC', 'Neutral')	NTC	Neutral
222168	EX_gal_e	GSMM_104	EX_gua_e	GSMM_015	EX_bz_e	('NTC', 'Neutral')	NTC	Neutral
222170	EX_gal_e	GSMM_126	EX_gua_e	GSMM_015	EX_bz_e	('NTC', 'Neutral')	NTC	Neutral
222173	EX_gal_e	GSMM_182	EX_gua_e	GSMM_015	EX_bz_e	('NTC', 'Neutral')	NTC	Neutral
222174	EX_gal_e	GSMM_220	EX_gua_e	GSMM_015	EX_bz_e	('NTC', 'Neutral')	NTC	Neutral
222175	EX_gal_e	GSMM_225	EX_gua_e	GSMM_015	EX_bz_e	('NTC', 'Neutral')	NTC	Neutral
222176	EX_gal_e	GSMM_232	EX_gua_e	GSMM_015	EX_bz_e	('NTC', 'Neutral')	NTC	Neutral
222177	EX_gal_e	GSMM_243	EX_gua_e	GSMM_015	EX_bz_e	('NTC', 'Neutral')	NTC	Neutral
222178	EX_gal_e	GSMM_259	EX_gua_e	GSMM_015	EX_bz_e	('NTC', 'Neutral')	NTC	Neutral
222179	EX_gal_e	GSMM_262	EX_gua_e	GSMM_015	EX_bz_e	('NTC', 'Neutral')	NTC	Neutral
222180	EX_gal_e	GSMM_265	EX_gua_e	GSMM_015	EX_bz_e	('NTC', 'Neutral')	NTC	Neutral
222188	EX_gal_e	GSMM_024	EX_ser__L_e	GSMM_015	EX_bz_e	('NTC', 'Neutral')	NTC	Neutral
222195	EX_gal_e	GSMM_057	EX_ser__L_e	GSMM_015	EX_bz_e	('NTC', 'Neutral')	NTC	Neutral
222196	EX_gal_e	GSMM_104	EX_ser__L_e	GSMM_015	EX_bz_e	('NTC', 'Neutral')	NTC	Neutral
222198	EX_gal_e	GSMM_126	EX_ser__L_e	GSMM_015	EX_bz_e	('NTC', 'Neutral')	NTC	Neutral
222200	EX_gal_e	GSMM_142	EX_ser__L_e	GSMM_015	EX_bz_e	('NTC', 'Neutral')	NTC	Neutral
222206	EX_gal_e	GSMM_182	EX_ser__L_e	GSMM_015	EX_bz_e	('NTC', 'Neutral')	NTC	Neutral
222209	EX_gal_e	GSMM_220	EX_ser__L_e	GSMM_015	EX_bz_e	('NTC', 'Neutral')	NTC	Neutral
222210	EX_gal_e	GSMM_225	EX_ser__L_e	GSMM_015	EX_bz_e	('NTC', 'Neutral')	NTC	Neutral
222212	EX_gal_e	GSMM_239	EX_ser__L_e	GSMM_015	EX_bz_e	('NTC', 'Neutral')	NTC	Neutral
222213	EX_gal_e	GSMM_241	EX_ser__L_e	GSMM_015	EX_bz_e	('NTC', 'Neutral')	NTC	Neutral
222214	EX_gal_e	GSMM_259	EX_ser__L_e	GSMM_015	EX_bz_e	('NTC', 'Neutral')	NTC	Neutral
222215	EX_gal_e	GSMM_261	EX_ser__L_e	GSMM_015	EX_bz_e	('NTC', 'Neutral')	NTC	Neutral
222216	EX_gal_e	GSMM_262	EX_ser__L_e	GSMM_015	EX_bz_e	('NTC', 'Neutral')	NTC	Neutral
222217	EX_gal_e	GSMM_265	EX_ser__L_e	GSMM_015	EX_bz_e	('NTC', 'Neutral')	NTC	Neutral
222219	EX_gal_e	GSMM_280	EX_ser__L_e	GSMM_015	EX_bz_e	('NTC', 'Neutral')	NTC	Neutral
222226	EX_gal_e	GSMM_365	EX_ser__L_e	GSMM_015	EX_bz_e	('NTC', 'Neutral')	NTC	Neutral
222236	EX_gal_e	GSMM_104	EX_oxa_e	GSMM_015	EX_bz_e	('NTC', 'Neutral')	NTC	Neutral
222240	EX_gal_e	GSMM_142	EX_oxa_e	GSMM_015	EX_bz_e	('NTC', 'Neutral')	NTC	Neutral
222242	EX_gal_e	GSMM_161	EX_oxa_e	GSMM_015	EX_bz_e	('NTC', 'Neutral')	NTC	Neutral
222247	EX_gal_e	GSMM_220	EX_oxa_e	GSMM_015	EX_bz_e	('NTC', 'Neutral')	NTC	Neutral
222248	EX_gal_e	GSMM_225	EX_oxa_e	GSMM_015	EX_bz_e	('NTC', 'Neutral')	NTC	Neutral
222249	EX_gal_e	GSMM_232	EX_oxa_e	GSMM_015	EX_bz_e	('NTC', 'Neutral')	NTC	Neutral
222250	EX_gal_e	GSMM_239	EX_oxa_e	GSMM_015	EX_bz_e	('NTC', 'Neutral')	NTC	Neutral
222251	EX_gal_e	GSMM_241	EX_oxa_e	GSMM_015	EX_bz_e	('NTC', 'Neutral')	NTC	Neutral
222252	EX_gal_e	GSMM_265	EX_oxa_e	GSMM_015	EX_bz_e	('NTC', 'Neutral')	NTC	Neutral
222253	EX_gal_e	GSMM_280	EX_oxa_e	GSMM_015	EX_bz_e	('NTC', 'Neutral')	NTC	Neutral
222255	EX_gal_e	GSMM_297	EX_oxa_e	GSMM_015	EX_bz_e	('NTC', 'Neutral')	NTC	Neutral
222256	EX_gal_e	GSMM_306	EX_oxa_e	GSMM_015	EX_bz_e	('NTC', 'Neutral')	NTC	Neutral
222261	EX_gal_e	GSMM_365	EX_oxa_e	GSMM_015	EX_bz_e	('NTC', 'Neutral')	NTC	Neutral
222267	EX_gal_e	GSMM_024	EX_ind3ac_e	GSMM_015	EX_bz_e	('NTC', 'Neutral')	NTC	Neutral
222275	EX_gal_e	GSMM_057	EX_ind3ac_e	GSMM_015	EX_bz_e	('NTC', 'Neutral')	NTC	Neutral
222279	EX_gal_e	GSMM_093	EX_ind3ac_e	GSMM_015	EX_bz_e	('NTC', 'Neutral')	NTC	Neutral
222285	EX_gal_e	GSMM_126	EX_ind3ac_e	GSMM_015	EX_bz_e	('NTC', 'Neutral')	NTC	Neutral
222287	EX_gal_e	GSMM_142	EX_ind3ac_e	GSMM_015	EX_bz_e	('NTC', 'Neutral')	NTC	Neutral
222290	EX_gal_e	GSMM_161	EX_ind3ac_e	GSMM_015	EX_bz_e	('NTC', 'Neutral')	NTC	Neutral
222295	EX_gal_e	GSMM_220	EX_ind3ac_e	GSMM_015	EX_bz_e	('NTC', 'Neutral')	NTC	Neutral
222297	EX_gal_e	GSMM_232	EX_ind3ac_e	GSMM_015	EX_bz_e	('NTC', 'Neutral')	NTC	Neutral
222298	EX_gal_e	GSMM_239	EX_ind3ac_e	GSMM_015	EX_bz_e	('NTC', 'Neutral')	NTC	Neutral
222299	EX_gal_e	GSMM_243	EX_ind3ac_e	GSMM_015	EX_bz_e	('NTC', 'Neutral')	NTC	Neutral
222301	EX_gal_e	GSMM_259	EX_ind3ac_e	GSMM_015	EX_bz_e	('NTC', 'Neutral')	NTC	Neutral
222302	EX_gal_e	GSMM_261	EX_ind3ac_e	GSMM_015	EX_bz_e	('NTC', 'Neutral')	NTC	Neutral
222303	EX_gal_e	GSMM_262	EX_ind3ac_e	GSMM_015	EX_bz_e	('NTC', 'Neutral')	NTC	Neutral
222304	EX_gal_e	GSMM_265	EX_ind3ac_e	GSMM_015	EX_bz_e	('NTC', 'Neutral')	NTC	Neutral
222306	EX_gal_e	GSMM_280	EX_ind3ac_e	GSMM_015	EX_bz_e	('NTC', 'Neutral')	NTC	Neutral
222307	EX_gal_e	GSMM_297	EX_ind3ac_e	GSMM_015	EX_bz_e	('NTC', 'Neutral')	NTC	Neutral
222308	EX_gal_e	GSMM_306	EX_ind3ac_e	GSMM_015	EX_bz_e	('NTC', 'Neutral')	NTC	Neutral
222319	EX_gal_e	GSMM_365	EX_ind3ac_e	GSMM_015	EX_bz_e	('NTC', 'Neutral')	NTC	Neutral
222325	EX_gal_e	GSMM_024	EX_urea_e	GSMM_015	EX_bz_e	('NTC', 'Neutral')	NTC	Neutral
222335	EX_gal_e	GSMM_057	EX_urea_e	GSMM_015	EX_bz_e	('NTC', 'Neutral')	NTC	Neutral
222337	EX_gal_e	GSMM_093	EX_urea_e	GSMM_015	EX_bz_e	('NTC', 'Neutral')	NTC	Neutral
222339	EX_gal_e	GSMM_104	EX_urea_e	GSMM_015	EX_bz_e	('NTC', 'Neutral')	NTC	Neutral
222343	EX_gal_e	GSMM_126	EX_urea_e	GSMM_015	EX_bz_e	('NTC', 'Neutral')	NTC	Neutral
222348	EX_gal_e	GSMM_161	EX_urea_e	GSMM_015	EX_bz_e	('NTC', 'Neutral')	NTC	Neutral
222352	EX_gal_e	GSMM_182	EX_urea_e	GSMM_015	EX_bz_e	('NTC', 'Neutral')	NTC	Neutral
222355	EX_gal_e	GSMM_220	EX_urea_e	GSMM_015	EX_bz_e	('NTC', 'Neutral')	NTC	Neutral
222356	EX_gal_e	GSMM_232	EX_urea_e	GSMM_015	EX_bz_e	('NTC', 'Neutral')	NTC	Neutral
222357	EX_gal_e	GSMM_239	EX_urea_e	GSMM_015	EX_bz_e	('NTC', 'Neutral')	NTC	Neutral
222358	EX_gal_e	GSMM_241	EX_urea_e	GSMM_015	EX_bz_e	('NTC', 'Neutral')	NTC	Neutral
222359	EX_gal_e	GSMM_243	EX_urea_e	GSMM_015	EX_bz_e	('NTC', 'Neutral')	NTC	Neutral
222361	EX_gal_e	GSMM_256	EX_urea_e	GSMM_015	EX_bz_e	('NTC', 'Neutral')	NTC	Neutral
222362	EX_gal_e	GSMM_259	EX_urea_e	GSMM_015	EX_bz_e	('NTC', 'Neutral')	NTC	Neutral
222363	EX_gal_e	GSMM_261	EX_urea_e	GSMM_015	EX_bz_e	('NTC', 'Neutral')	NTC	Neutral
222364	EX_gal_e	GSMM_262	EX_urea_e	GSMM_015	EX_bz_e	('NTC', 'Neutral')	NTC	Neutral
222365	EX_gal_e	GSMM_265	EX_urea_e	GSMM_015	EX_bz_e	('NTC', 'Neutral')	NTC	Neutral
222367	EX_gal_e	GSMM_280	EX_urea_e	GSMM_015	EX_bz_e	('NTC', 'Neutral')	NTC	Neutral
222369	EX_gal_e	GSMM_306	EX_urea_e	GSMM_015	EX_bz_e	('NTC', 'Neutral')	NTC	Neutral
222380	EX_gal_e	GSMM_365	EX_urea_e	GSMM_015	EX_bz_e	('NTC', 'Neutral')	NTC	Neutral
222381	EX_gal_e	GSMM_374	EX_urea_e	GSMM_015	EX_bz_e	('NTC', 'Neutral')	NTC	Neutral
222382	EX_gal_e	GSMM_384	EX_urea_e	GSMM_015	EX_bz_e	('NTC', 'Neutral')	NTC	Neutral
222389	EX_gal_e	GSMM_093	EX_meoh_e	GSMM_015	EX_bz_e	('NTC', 'Neutral')	NTC	Neutral
222391	EX_gal_e	GSMM_126	EX_meoh_e	GSMM_015	EX_bz_e	('NTC', 'Neutral')	NTC	Neutral
222394	EX_gal_e	GSMM_142	EX_meoh_e	GSMM_015	EX_bz_e	('NTC', 'Neutral')	NTC	Neutral
222397	EX_gal_e	GSMM_161	EX_meoh_e	GSMM_015	EX_bz_e	('NTC', 'Neutral')	NTC	Neutral
222401	EX_gal_e	GSMM_225	EX_meoh_e	GSMM_015	EX_bz_e	('NTC', 'Neutral')	NTC	Neutral
222402	EX_gal_e	GSMM_232	EX_meoh_e	GSMM_015	EX_bz_e	('NTC', 'Neutral')	NTC	Neutral
222403	EX_gal_e	GSMM_241	EX_meoh_e	GSMM_015	EX_bz_e	('NTC', 'Neutral')	NTC	Neutral
222404	EX_gal_e	GSMM_261	EX_meoh_e	GSMM_015	EX_bz_e	('NTC', 'Neutral')	NTC	Neutral
222405	EX_gal_e	GSMM_262	EX_meoh_e	GSMM_015	EX_bz_e	('NTC', 'Neutral')	NTC	Neutral
222406	EX_gal_e	GSMM_265	EX_meoh_e	GSMM_015	EX_bz_e	('NTC', 'Neutral')	NTC	Neutral
222407	EX_gal_e	GSMM_306	EX_meoh_e	GSMM_015	EX_bz_e	('NTC', 'Neutral')	NTC	Neutral
222424	EX_gal_e	GSMM_104	EX_chol_e	GSMM_015	EX_bz_e	('NTC', 'Neutral')	NTC	Neutral
222426	EX_gal_e	GSMM_126	EX_chol_e	GSMM_015	EX_bz_e	('NTC', 'Neutral')	NTC	Neutral
222428	EX_gal_e	GSMM_142	EX_chol_e	GSMM_015	EX_bz_e	('NTC', 'Neutral')	NTC	Neutral
222434	EX_gal_e	GSMM_182	EX_chol_e	GSMM_015	EX_bz_e	('NTC', 'Neutral')	NTC	Neutral
222437	EX_gal_e	GSMM_220	EX_chol_e	GSMM_015	EX_bz_e	('NTC', 'Neutral')	NTC	Neutral
222438	EX_gal_e	GSMM_225	EX_chol_e	GSMM_015	EX_bz_e	('NTC', 'Neutral')	NTC	Neutral
222440	EX_gal_e	GSMM_239	EX_chol_e	GSMM_015	EX_bz_e	('NTC', 'Neutral')	NTC	Neutral
222441	EX_gal_e	GSMM_241	EX_chol_e	GSMM_015	EX_bz_e	('NTC', 'Neutral')	NTC	Neutral
222442	EX_gal_e	GSMM_243	EX_chol_e	GSMM_015	EX_bz_e	('NTC', 'Neutral')	NTC	Neutral
222443	EX_gal_e	GSMM_256	EX_chol_e	GSMM_015	EX_bz_e	('NTC', 'Neutral')	NTC	Neutral
222444	EX_gal_e	GSMM_259	EX_chol_e	GSMM_015	EX_bz_e	('NTC', 'Neutral')	NTC	Neutral
222445	EX_gal_e	GSMM_261	EX_chol_e	GSMM_015	EX_bz_e	('NTC', 'Neutral')	NTC	Neutral
222446	EX_gal_e	GSMM_262	EX_chol_e	GSMM_015	EX_bz_e	('NTC', 'Neutral')	NTC	Neutral
222447	EX_gal_e	GSMM_265	EX_chol_e	GSMM_015	EX_bz_e	('NTC', 'Neutral')	NTC	Neutral
222449	EX_gal_e	GSMM_280	EX_chol_e	GSMM_015	EX_bz_e	('NTC', 'Neutral')	NTC	Neutral
222459	EX_gal_e	GSMM_365	EX_chol_e	GSMM_015	EX_bz_e	('NTC', 'Neutral')	NTC	Neutral
222463	EX_gal_e	GSMM_024	EX_orn_e	GSMM_015	EX_bz_e	('NTC', 'Neutral')	NTC	Neutral
222468	EX_gal_e	GSMM_093	EX_orn_e	GSMM_015	EX_bz_e	('NTC', 'Neutral')	NTC	Neutral
222470	EX_gal_e	GSMM_104	EX_orn_e	GSMM_015	EX_bz_e	('NTC', 'Neutral')	NTC	Neutral
222473	EX_gal_e	GSMM_126	EX_orn_e	GSMM_015	EX_bz_e	('NTC', 'Neutral')	NTC	Neutral
222475	EX_gal_e	GSMM_142	EX_orn_e	GSMM_015	EX_bz_e	('NTC', 'Neutral')	NTC	Neutral
222479	EX_gal_e	GSMM_161	EX_orn_e	GSMM_015	EX_bz_e	('NTC', 'Neutral')	NTC	Neutral
222482	EX_gal_e	GSMM_182	EX_orn_e	GSMM_015	EX_bz_e	('NTC', 'Neutral')	NTC	Neutral
222485	EX_gal_e	GSMM_241	EX_orn_e	GSMM_015	EX_bz_e	('NTC', 'Neutral')	NTC	Neutral
222486	EX_gal_e	GSMM_256	EX_orn_e	GSMM_015	EX_bz_e	('NTC', 'Neutral')	NTC	Neutral
222487	EX_gal_e	GSMM_259	EX_orn_e	GSMM_015	EX_bz_e	('NTC', 'Neutral')	NTC	Neutral
222488	EX_gal_e	GSMM_261	EX_orn_e	GSMM_015	EX_bz_e	('NTC', 'Neutral')	NTC	Neutral
222489	EX_gal_e	GSMM_262	EX_orn_e	GSMM_015	EX_bz_e	('NTC', 'Neutral')	NTC	Neutral
222490	EX_gal_e	GSMM_306	EX_orn_e	GSMM_015	EX_bz_e	('NTC', 'Neutral')	NTC	Neutral
222496	EX_gal_e	GSMM_365	EX_orn_e	GSMM_015	EX_bz_e	('NTC', 'Neutral')	NTC	Neutral
222497	EX_gal_e	GSMM_374	EX_orn_e	GSMM_015	EX_bz_e	('NTC', 'Neutral')	NTC	Neutral
222506	EX_gal_e	GSMM_126	EX_gthrd_e	GSMM_015	EX_bz_e	('NTC', 'Neutral')	NTC	Neutral
222509	EX_gal_e	GSMM_142	EX_gthrd_e	GSMM_015	EX_bz_e	('NTC', 'Neutral')	NTC	Neutral
222514	EX_gal_e	GSMM_241	EX_gthrd_e	GSMM_015	EX_bz_e	('NTC', 'Neutral')	NTC	Neutral
222515	EX_gal_e	GSMM_265	EX_gthrd_e	GSMM_015	EX_bz_e	('NTC', 'Neutral')	NTC	Neutral
222516	EX_gal_e	GSMM_280	EX_gthrd_e	GSMM_015	EX_bz_e	('NTC', 'Neutral')	NTC	Neutral
222517	EX_gal_e	GSMM_306	EX_gthrd_e	GSMM_015	EX_bz_e	('NTC', 'Neutral')	NTC	Neutral
222519	EX_gal_e	GSMM_365	EX_gthrd_e	GSMM_015	EX_bz_e	('NTC', 'Neutral')	NTC	Neutral
222522	EX_gal_e	GSMM_024	EX_4hbz_e	GSMM_015	EX_bz_e	('NTC', 'Neutral')	NTC	Neutral
222527	EX_gal_e	GSMM_057	EX_4hbz_e	GSMM_015	EX_bz_e	('NTC', 'Neutral')	NTC	Neutral
222530	EX_gal_e	GSMM_093	EX_4hbz_e	GSMM_015	EX_bz_e	('NTC', 'Neutral')	NTC	Neutral
222532	EX_gal_e	GSMM_104	EX_4hbz_e	GSMM_015	EX_bz_e	('NTC', 'Neutral')	NTC	Neutral
222537	EX_gal_e	GSMM_142	EX_4hbz_e	GSMM_015	EX_bz_e	('NTC', 'Neutral')	NTC	Neutral
222542	EX_gal_e	GSMM_220	EX_4hbz_e	GSMM_015	EX_bz_e	('NTC', 'Neutral')	NTC	Neutral
222544	EX_gal_e	GSMM_261	EX_4hbz_e	GSMM_015	EX_bz_e	('NTC', 'Neutral')	NTC	Neutral
222545	EX_gal_e	GSMM_262	EX_4hbz_e	GSMM_015	EX_bz_e	('NTC', 'Neutral')	NTC	Neutral
222546	EX_gal_e	GSMM_265	EX_4hbz_e	GSMM_015	EX_bz_e	('NTC', 'Neutral')	NTC	Neutral
222547	EX_gal_e	GSMM_306	EX_4hbz_e	GSMM_015	EX_bz_e	('NTC', 'Neutral')	NTC	Neutral
222554	EX_gal_e	GSMM_365	EX_4hbz_e	GSMM_015	EX_bz_e	('NTC', 'Neutral')	NTC	Neutral
222561	EX_gal_e	GSMM_126	EX_pea_e	GSMM_015	EX_bz_e	('NTC', 'Neutral')	NTC	Neutral
222563	EX_gal_e	GSMM_142	EX_pea_e	GSMM_015	EX_bz_e	('NTC', 'Neutral')	NTC	Neutral
222565	EX_gal_e	GSMM_225	EX_pea_e	GSMM_015	EX_bz_e	('NTC', 'Neutral')	NTC	Neutral
222566	EX_gal_e	GSMM_243	EX_pea_e	GSMM_015	EX_bz_e	('NTC', 'Neutral')	NTC	Neutral
222567	EX_gal_e	GSMM_265	EX_pea_e	GSMM_015	EX_bz_e	('NTC', 'Neutral')	NTC	Neutral
222569	EX_gal_e	GSMM_297	EX_pea_e	GSMM_015	EX_bz_e	('NTC', 'Neutral')	NTC	Neutral
222572	EX_gal_e	GSMM_374	EX_pea_e	GSMM_015	EX_bz_e	('NTC', 'Neutral')	NTC	Neutral
222576	EX_gal_e	GSMM_024	EX_actn__R_e	GSMM_015	EX_bz_e	('NTC', 'Neutral')	NTC	Neutral
222584	EX_gal_e	GSMM_104	EX_actn__R_e	GSMM_015	EX_bz_e	('NTC', 'Neutral')	NTC	Neutral
222588	EX_gal_e	GSMM_126	EX_actn__R_e	GSMM_015	EX_bz_e	('NTC', 'Neutral')	NTC	Neutral
222595	EX_gal_e	GSMM_259	EX_actn__R_e	GSMM_015	EX_bz_e	('NTC', 'Neutral')	NTC	Neutral
222596	EX_gal_e	GSMM_262	EX_actn__R_e	GSMM_015	EX_bz_e	('NTC', 'Neutral')	NTC	Neutral
222597	EX_gal_e	GSMM_280	EX_actn__R_e	GSMM_015	EX_bz_e	('NTC', 'Neutral')	NTC	Neutral
222605	EX_gal_e	GSMM_365	EX_actn__R_e	GSMM_015	EX_bz_e	('NTC', 'Neutral')	NTC	Neutral
222606	EX_gal_e	GSMM_374	EX_actn__R_e	GSMM_015	EX_bz_e	('NTC', 'Neutral')	NTC	Neutral
222612	EX_gal_e	GSMM_024	EX_spmd_e	GSMM_015	EX_bz_e	('NTC', 'Neutral')	NTC	Neutral
222624	EX_gal_e	GSMM_104	EX_spmd_e	GSMM_015	EX_bz_e	('NTC', 'Neutral')	NTC	Neutral
222628	EX_gal_e	GSMM_126	EX_spmd_e	GSMM_015	EX_bz_e	('NTC', 'Neutral')	NTC	Neutral
222631	EX_gal_e	GSMM_142	EX_spmd_e	GSMM_015	EX_bz_e	('NTC', 'Neutral')	NTC	Neutral
222635	EX_gal_e	GSMM_161	EX_spmd_e	GSMM_015	EX_bz_e	('NTC', 'Neutral')	NTC	Neutral
222641	EX_gal_e	GSMM_220	EX_spmd_e	GSMM_015	EX_bz_e	('NTC', 'Neutral')	NTC	Neutral
222642	EX_gal_e	GSMM_225	EX_spmd_e	GSMM_015	EX_bz_e	('NTC', 'Neutral')	NTC	Neutral
222644	EX_gal_e	GSMM_232	EX_spmd_e	GSMM_015	EX_bz_e	('NTC', 'Neutral')	NTC	Neutral
222645	EX_gal_e	GSMM_239	EX_spmd_e	GSMM_015	EX_bz_e	('NTC', 'Neutral')	NTC	Neutral
222646	EX_gal_e	GSMM_241	EX_spmd_e	GSMM_015	EX_bz_e	('NTC', 'Neutral')	NTC	Neutral
222647	EX_gal_e	GSMM_243	EX_spmd_e	GSMM_015	EX_bz_e	('NTC', 'Neutral')	NTC	Neutral
222648	EX_gal_e	GSMM_256	EX_spmd_e	GSMM_015	EX_bz_e	('NTC', 'Neutral')	NTC	Neutral
222649	EX_gal_e	GSMM_259	EX_spmd_e	GSMM_015	EX_bz_e	('NTC', 'Neutral')	NTC	Neutral
222650	EX_gal_e	GSMM_261	EX_spmd_e	GSMM_015	EX_bz_e	('NTC', 'Neutral')	NTC	Neutral
222651	EX_gal_e	GSMM_265	EX_spmd_e	GSMM_015	EX_bz_e	('NTC', 'Neutral')	NTC	Neutral
222654	EX_gal_e	GSMM_297	EX_spmd_e	GSMM_015	EX_bz_e	('NTC', 'Neutral')	NTC	Neutral
222661	EX_gal_e	GSMM_365	EX_spmd_e	GSMM_015	EX_bz_e	('NTC', 'Neutral')	NTC	Neutral
222662	EX_gal_e	GSMM_374	EX_spmd_e	GSMM_015	EX_bz_e	('NTC', 'Neutral')	NTC	Neutral
222672	EX_gal_e	GSMM_057	EX_4hbald_e	GSMM_015	EX_bz_e	('NTC', 'Neutral')	NTC	Neutral
222677	EX_gal_e	GSMM_142	EX_4hbald_e	GSMM_015	EX_bz_e	('NTC', 'Neutral')	NTC	Neutral
222680	EX_gal_e	GSMM_161	EX_4hbald_e	GSMM_015	EX_bz_e	('NTC', 'Neutral')	NTC	Neutral
222685	EX_gal_e	GSMM_182	EX_4hbald_e	GSMM_015	EX_bz_e	('NTC', 'Neutral')	NTC	Neutral
222687	EX_gal_e	GSMM_220	EX_4hbald_e	GSMM_015	EX_bz_e	('NTC', 'Neutral')	NTC	Neutral
222688	EX_gal_e	GSMM_225	EX_4hbald_e	GSMM_015	EX_bz_e	('NTC', 'Neutral')	NTC	Neutral
222690	EX_gal_e	GSMM_232	EX_4hbald_e	GSMM_015	EX_bz_e	('NTC', 'Neutral')	NTC	Neutral
222691	EX_gal_e	GSMM_243	EX_4hbald_e	GSMM_015	EX_bz_e	('NTC', 'Neutral')	NTC	Neutral
222693	EX_gal_e	GSMM_256	EX_4hbald_e	GSMM_015	EX_bz_e	('NTC', 'Neutral')	NTC	Neutral
222694	EX_gal_e	GSMM_262	EX_4hbald_e	GSMM_015	EX_bz_e	('NTC', 'Neutral')	NTC	Neutral
222695	EX_gal_e	GSMM_265	EX_4hbald_e	GSMM_015	EX_bz_e	('NTC', 'Neutral')	NTC	Neutral
222697	EX_gal_e	GSMM_280	EX_4hbald_e	GSMM_015	EX_bz_e	('NTC', 'Neutral')	NTC	Neutral
222705	EX_gal_e	GSMM_365	EX_4hbald_e	GSMM_015	EX_bz_e	('NTC', 'Neutral')	NTC	Neutral
222706	EX_gal_e	GSMM_374	EX_4hbald_e	GSMM_015	EX_bz_e	('NTC', 'Neutral')	NTC	Neutral
222720	EX_gal_e	GSMM_126	EX_cgly_e	GSMM_015	EX_bz_e	('NTC', 'Neutral')	NTC	Neutral
222727	EX_gal_e	GSMM_232	EX_cgly_e	GSMM_015	EX_bz_e	('NTC', 'Neutral')	NTC	Neutral
222728	EX_gal_e	GSMM_241	EX_cgly_e	GSMM_015	EX_bz_e	('NTC', 'Neutral')	NTC	Neutral
222729	EX_gal_e	GSMM_256	EX_cgly_e	GSMM_015	EX_bz_e	('NTC', 'Neutral')	NTC	Neutral
222730	EX_gal_e	GSMM_265	EX_cgly_e	GSMM_015	EX_bz_e	('NTC', 'Neutral')	NTC	Neutral
222731	EX_gal_e	GSMM_280	EX_cgly_e	GSMM_015	EX_bz_e	('NTC', 'Neutral')	NTC	Neutral
222732	EX_gal_e	GSMM_306	EX_cgly_e	GSMM_015	EX_bz_e	('NTC', 'Neutral')	NTC	Neutral
222736	EX_gal_e	GSMM_365	EX_cgly_e	GSMM_015	EX_bz_e	('NTC', 'Neutral')	NTC	Neutral
222737	EX_gal_e	GSMM_374	EX_cgly_e	GSMM_015	EX_bz_e	('NTC', 'Neutral')	NTC	Neutral
222743	EX_gal_e	GSMM_057	EX_glc__D_e	GSMM_015	EX_bz_e	('NTC', 'Neutral')	NTC	Neutral
222748	EX_gal_e	GSMM_142	EX_glc__D_e	GSMM_015	EX_bz_e	('NTC', 'Neutral')	NTC	Neutral
222755	EX_gal_e	GSMM_225	EX_glc__D_e	GSMM_015	EX_bz_e	('NTC', 'Neutral')	NTC	Neutral
222757	EX_gal_e	GSMM_239	EX_glc__D_e	GSMM_015	EX_bz_e	('NTC', 'Neutral')	NTC	Neutral
222759	EX_gal_e	GSMM_259	EX_glc__D_e	GSMM_015	EX_bz_e	('NTC', 'Neutral')	NTC	Neutral
222760	EX_gal_e	GSMM_262	EX_glc__D_e	GSMM_015	EX_bz_e	('NTC', 'Neutral')	NTC	Neutral
222761	EX_gal_e	GSMM_265	EX_glc__D_e	GSMM_015	EX_bz_e	('NTC', 'Neutral')	NTC	Neutral
222764	EX_gal_e	GSMM_306	EX_glc__D_e	GSMM_015	EX_bz_e	('NTC', 'Neutral')	NTC	Neutral
222773	EX_gal_e	GSMM_365	EX_glc__D_e	GSMM_015	EX_bz_e	('NTC', 'Neutral')	NTC	Neutral
222774	EX_gal_e	GSMM_374	EX_glc__D_e	GSMM_015	EX_bz_e	('NTC', 'Neutral')	NTC	Neutral
222783	EX_gal_e	GSMM_093	EX_inost_e	GSMM_015	EX_bz_e	('NTC', 'Neutral')	NTC	Neutral
222787	EX_gal_e	GSMM_142	EX_inost_e	GSMM_015	EX_bz_e	('NTC', 'Neutral')	NTC	Neutral
222795	EX_gal_e	GSMM_225	EX_inost_e	GSMM_015	EX_bz_e	('NTC', 'Neutral')	NTC	Neutral
222797	EX_gal_e	GSMM_243	EX_inost_e	GSMM_015	EX_bz_e	('NTC', 'Neutral')	NTC	Neutral
222798	EX_gal_e	GSMM_265	EX_inost_e	GSMM_015	EX_bz_e	('NTC', 'Neutral')	NTC	Neutral
222800	EX_gal_e	GSMM_297	EX_inost_e	GSMM_015	EX_bz_e	('NTC', 'Neutral')	NTC	Neutral
222805	EX_gal_e	GSMM_384	EX_inost_e	GSMM_015	EX_bz_e	('NTC', 'Neutral')	NTC	Neutral
222809	EX_gal_e	GSMM_024	EX_pheme_e	GSMM_015	EX_bz_e	('NTC', 'Neutral')	NTC	Neutral
222811	EX_gal_e	GSMM_057	EX_pheme_e	GSMM_015	EX_bz_e	('NTC', 'Neutral')	NTC	Neutral
222815	EX_gal_e	GSMM_093	EX_pheme_e	GSMM_015	EX_bz_e	('NTC', 'Neutral')	NTC	Neutral
222819	EX_gal_e	GSMM_142	EX_pheme_e	GSMM_015	EX_bz_e	('NTC', 'Neutral')	NTC	Neutral
222826	EX_gal_e	GSMM_232	EX_pheme_e	GSMM_015	EX_bz_e	('NTC', 'Neutral')	NTC	Neutral
222827	EX_gal_e	GSMM_239	EX_pheme_e	GSMM_015	EX_bz_e	('NTC', 'Neutral')	NTC	Neutral
222828	EX_gal_e	GSMM_241	EX_pheme_e	GSMM_015	EX_bz_e	('NTC', 'Neutral')	NTC	Neutral
222829	EX_gal_e	GSMM_265	EX_pheme_e	GSMM_015	EX_bz_e	('NTC', 'Neutral')	NTC	Neutral
222837	EX_gal_e	GSMM_384	EX_pheme_e	GSMM_015	EX_bz_e	('NTC', 'Neutral')	NTC	Neutral
222841	EX_gal_e	GSMM_104	EX_enter_e	GSMM_015	EX_bz_e	('NTC', 'Neutral')	NTC	Neutral
222844	EX_gal_e	GSMM_220	EX_enter_e	GSMM_015	EX_bz_e	('NTC', 'Neutral')	NTC	Neutral
222846	EX_gal_e	GSMM_232	EX_enter_e	GSMM_015	EX_bz_e	('NTC', 'Neutral')	NTC	Neutral
222847	EX_gal_e	GSMM_261	EX_enter_e	GSMM_015	EX_bz_e	('NTC', 'Neutral')	NTC	Neutral
222849	EX_gal_e	GSMM_374	EX_enter_e	GSMM_015	EX_bz_e	('NTC', 'Neutral')	NTC	Neutral
222855	EX_gal_e	GSMM_104	EX_acac_e	GSMM_015	EX_bz_e	('NTC', 'Neutral')	NTC	Neutral
222858	EX_gal_e	GSMM_126	EX_acac_e	GSMM_015	EX_bz_e	('NTC', 'Neutral')	NTC	Neutral
222862	EX_gal_e	GSMM_239	EX_acac_e	GSMM_015	EX_bz_e	('NTC', 'Neutral')	NTC	Neutral
222864	EX_gal_e	GSMM_365	EX_acac_e	GSMM_015	EX_bz_e	('NTC', 'Neutral')	NTC	Neutral
222866	EX_gal_e	GSMM_384	EX_acac_e	GSMM_015	EX_bz_e	('NTC', 'Neutral')	NTC	Neutral
222871	EX_gal_e	GSMM_225	EX_fum_e	GSMM_015	EX_bz_e	('NTC', 'Neutral')	NTC	Neutral
222876	EX_gal_e	GSMM_104	EX_ocdcea_e	GSMM_015	EX_bz_e	('NTC', 'Neutral')	NTC	Neutral
222878	EX_gal_e	GSMM_182	EX_ocdcea_e	GSMM_015	EX_bz_e	('NTC', 'Neutral')	NTC	Neutral
222885	EX_gal_e	GSMM_024	EX_4hba_e	GSMM_015	EX_bz_e	('NTC', 'Neutral')	NTC	Neutral
222890	EX_gal_e	GSMM_057	EX_4hba_e	GSMM_015	EX_bz_e	('NTC', 'Neutral')	NTC	Neutral
222893	EX_gal_e	GSMM_104	EX_4hba_e	GSMM_015	EX_bz_e	('NTC', 'Neutral')	NTC	Neutral
222897	EX_gal_e	GSMM_142	EX_4hba_e	GSMM_015	EX_bz_e	('NTC', 'Neutral')	NTC	Neutral
222900	EX_gal_e	GSMM_241	EX_4hba_e	GSMM_015	EX_bz_e	('NTC', 'Neutral')	NTC	Neutral
222902	EX_gal_e	GSMM_259	EX_4hba_e	GSMM_015	EX_bz_e	('NTC', 'Neutral')	NTC	Neutral
222903	EX_gal_e	GSMM_262	EX_4hba_e	GSMM_015	EX_bz_e	('NTC', 'Neutral')	NTC	Neutral
222905	EX_gal_e	GSMM_280	EX_4hba_e	GSMM_015	EX_bz_e	('NTC', 'Neutral')	NTC	Neutral
222906	EX_gal_e	GSMM_297	EX_4hba_e	GSMM_015	EX_bz_e	('NTC', 'Neutral')	NTC	Neutral
222914	EX_gal_e	GSMM_365	EX_4hba_e	GSMM_015	EX_bz_e	('NTC', 'Neutral')	NTC	Neutral
222923	EX_gal_e	GSMM_142	EX_glcn_e	GSMM_015	EX_bz_e	('NTC', 'Neutral')	NTC	Neutral
222926	EX_gal_e	GSMM_161	EX_glcn_e	GSMM_015	EX_bz_e	('NTC', 'Neutral')	NTC	Neutral
222929	EX_gal_e	GSMM_239	EX_glcn_e	GSMM_015	EX_bz_e	('NTC', 'Neutral')	NTC	Neutral
222931	EX_gal_e	GSMM_306	EX_glcn_e	GSMM_015	EX_bz_e	('NTC', 'Neutral')	NTC	Neutral
222934	EX_gal_e	GSMM_384	EX_glcn_e	GSMM_015	EX_bz_e	('NTC', 'Neutral')	NTC	Neutral
222941	EX_gal_e	GSMM_182	EX_4abutn_e	GSMM_015	EX_bz_e	('NTC', 'Neutral')	NTC	Neutral
222945	EX_gal_e	GSMM_024	EX_lys__L_e	GSMM_015	EX_bz_e	('NTC', 'Neutral')	NTC	Neutral
222951	EX_gal_e	GSMM_104	EX_lys__L_e	GSMM_015	EX_bz_e	('NTC', 'Neutral')	NTC	Neutral
222954	EX_gal_e	GSMM_142	EX_lys__L_e	GSMM_015	EX_bz_e	('NTC', 'Neutral')	NTC	Neutral
222957	EX_gal_e	GSMM_232	EX_lys__L_e	GSMM_015	EX_bz_e	('NTC', 'Neutral')	NTC	Neutral
222958	EX_gal_e	GSMM_241	EX_lys__L_e	GSMM_015	EX_bz_e	('NTC', 'Neutral')	NTC	Neutral
222959	EX_gal_e	GSMM_262	EX_lys__L_e	GSMM_015	EX_bz_e	('NTC', 'Neutral')	NTC	Neutral
222967	EX_gal_e	GSMM_057	EX_thym_e	GSMM_015	EX_bz_e	('NTC', 'Neutral')	NTC	Neutral
222969	EX_gal_e	GSMM_093	EX_thym_e	GSMM_015	EX_bz_e	('NTC', 'Neutral')	NTC	Neutral
222971	EX_gal_e	GSMM_104	EX_thym_e	GSMM_015	EX_bz_e	('NTC', 'Neutral')	NTC	Neutral
222973	EX_gal_e	GSMM_126	EX_thym_e	GSMM_015	EX_bz_e	('NTC', 'Neutral')	NTC	Neutral
222974	EX_gal_e	GSMM_142	EX_thym_e	GSMM_015	EX_bz_e	('NTC', 'Neutral')	NTC	Neutral
222978	EX_gal_e	GSMM_161	EX_thym_e	GSMM_015	EX_bz_e	('NTC', 'Neutral')	NTC	Neutral
222980	EX_gal_e	GSMM_220	EX_thym_e	GSMM_015	EX_bz_e	('NTC', 'Neutral')	NTC	Neutral
222981	EX_gal_e	GSMM_225	EX_thym_e	GSMM_015	EX_bz_e	('NTC', 'Neutral')	NTC	Neutral
222982	EX_gal_e	GSMM_243	EX_thym_e	GSMM_015	EX_bz_e	('NTC', 'Neutral')	NTC	Neutral
222983	EX_gal_e	GSMM_259	EX_thym_e	GSMM_015	EX_bz_e	('NTC', 'Neutral')	NTC	Neutral
222984	EX_gal_e	GSMM_262	EX_thym_e	GSMM_015	EX_bz_e	('NTC', 'Neutral')	NTC	Neutral
222985	EX_gal_e	GSMM_265	EX_thym_e	GSMM_015	EX_bz_e	('NTC', 'Neutral')	NTC	Neutral
222986	EX_gal_e	GSMM_280	EX_thym_e	GSMM_015	EX_bz_e	('NTC', 'Neutral')	NTC	Neutral
222995	EX_gal_e	GSMM_057	EX_lac__L_e	GSMM_015	EX_bz_e	('NTC', 'Neutral')	NTC	Neutral
222996	EX_gal_e	GSMM_104	EX_lac__L_e	GSMM_015	EX_bz_e	('NTC', 'Neutral')	NTC	Neutral
223000	EX_gal_e	GSMM_161	EX_lac__L_e	GSMM_015	EX_bz_e	('NTC', 'Neutral')	NTC	Neutral
223004	EX_gal_e	GSMM_232	EX_lac__L_e	GSMM_015	EX_bz_e	('NTC', 'Neutral')	NTC	Neutral
223005	EX_gal_e	GSMM_241	EX_lac__L_e	GSMM_015	EX_bz_e	('NTC', 'Neutral')	NTC	Neutral
223006	EX_gal_e	GSMM_256	EX_lac__L_e	GSMM_015	EX_bz_e	('NTC', 'Neutral')	NTC	Neutral
223007	EX_gal_e	GSMM_265	EX_lac__L_e	GSMM_015	EX_bz_e	('NTC', 'Neutral')	NTC	Neutral
223008	EX_gal_e	GSMM_297	EX_lac__L_e	GSMM_015	EX_bz_e	('NTC', 'Neutral')	NTC	Neutral
223009	EX_gal_e	GSMM_306	EX_lac__L_e	GSMM_015	EX_bz_e	('NTC', 'Neutral')	NTC	Neutral
223015	EX_gal_e	GSMM_365	EX_lac__L_e	GSMM_015	EX_bz_e	('NTC', 'Neutral')	NTC	Neutral
223016	EX_gal_e	GSMM_374	EX_lac__L_e	GSMM_015	EX_bz_e	('NTC', 'Neutral')	NTC	Neutral
223019	EX_gal_e	GSMM_093	EX_glcr_e	GSMM_015	EX_bz_e	('NTC', 'Neutral')	NTC	Neutral
223024	EX_gal_e	GSMM_232	EX_glcr_e	GSMM_015	EX_bz_e	('NTC', 'Neutral')	NTC	Neutral
223025	EX_gal_e	GSMM_265	EX_glcr_e	GSMM_015	EX_bz_e	('NTC', 'Neutral')	NTC	Neutral
223026	EX_gal_e	GSMM_297	EX_glcr_e	GSMM_015	EX_bz_e	('NTC', 'Neutral')	NTC	Neutral
223030	EX_gal_e	GSMM_024	EX_indole_e	GSMM_015	EX_bz_e	('NTC', 'Neutral')	NTC	Neutral
223036	EX_gal_e	GSMM_104	EX_indole_e	GSMM_015	EX_bz_e	('NTC', 'Neutral')	NTC	Neutral
223038	EX_gal_e	GSMM_126	EX_indole_e	GSMM_015	EX_bz_e	('NTC', 'Neutral')	NTC	Neutral
223041	EX_gal_e	GSMM_142	EX_indole_e	GSMM_015	EX_bz_e	('NTC', 'Neutral')	NTC	Neutral
223046	EX_gal_e	GSMM_182	EX_indole_e	GSMM_015	EX_bz_e	('NTC', 'Neutral')	NTC	Neutral
223049	EX_gal_e	GSMM_232	EX_indole_e	GSMM_015	EX_bz_e	('NTC', 'Neutral')	NTC	Neutral
223050	EX_gal_e	GSMM_241	EX_indole_e	GSMM_015	EX_bz_e	('NTC', 'Neutral')	NTC	Neutral
223051	EX_gal_e	GSMM_256	EX_indole_e	GSMM_015	EX_bz_e	('NTC', 'Neutral')	NTC	Neutral
223052	EX_gal_e	GSMM_262	EX_indole_e	GSMM_015	EX_bz_e	('NTC', 'Neutral')	NTC	Neutral
223053	EX_gal_e	GSMM_265	EX_indole_e	GSMM_015	EX_bz_e	('NTC', 'Neutral')	NTC	Neutral
223054	EX_gal_e	GSMM_365	EX_indole_e	GSMM_015	EX_bz_e	('NTC', 'Neutral')	NTC	Neutral
223055	EX_gal_e	GSMM_374	EX_indole_e	GSMM_015	EX_bz_e	('NTC', 'Neutral')	NTC	Neutral
223057	EX_gal_e	GSMM_384	EX_indole_e	GSMM_015	EX_bz_e	('NTC', 'Neutral')	NTC	Neutral
223065	EX_gal_e	GSMM_024	EX_g3pe_e	GSMM_015	EX_bz_e	('NTC', 'Neutral')	NTC	Neutral
223069	EX_gal_e	GSMM_093	EX_g3pe_e	GSMM_015	EX_bz_e	('NTC', 'Neutral')	NTC	Neutral
223072	EX_gal_e	GSMM_161	EX_g3pe_e	GSMM_015	EX_bz_e	('NTC', 'Neutral')	NTC	Neutral
223075	EX_gal_e	GSMM_241	EX_g3pe_e	GSMM_015	EX_bz_e	('NTC', 'Neutral')	NTC	Neutral
223076	EX_gal_e	GSMM_259	EX_g3pe_e	GSMM_015	EX_bz_e	('NTC', 'Neutral')	NTC	Neutral
223078	EX_gal_e	GSMM_297	EX_g3pe_e	GSMM_015	EX_bz_e	('NTC', 'Neutral')	NTC	Neutral
223081	EX_gal_e	GSMM_365	EX_g3pe_e	GSMM_015	EX_bz_e	('NTC', 'Neutral')	NTC	Neutral
223083	EX_gal_e	GSMM_024	EX_R_3hpt_e	GSMM_015	EX_bz_e	('NTC', 'Neutral')	NTC	Neutral
223088	EX_gal_e	GSMM_225	EX_R_3hpt_e	GSMM_015	EX_bz_e	('NTC', 'Neutral')	NTC	Neutral
223089	EX_gal_e	GSMM_232	EX_R_3hpt_e	GSMM_015	EX_bz_e	('NTC', 'Neutral')	NTC	Neutral
223090	EX_gal_e	GSMM_306	EX_R_3hpt_e	GSMM_015	EX_bz_e	('NTC', 'Neutral')	NTC	Neutral
223093	EX_gal_e	GSMM_384	EX_R_3hpt_e	GSMM_015	EX_bz_e	('NTC', 'Neutral')	NTC	Neutral
223094	EX_gal_e	GSMM_024	EX_g3pg_e	GSMM_015	EX_bz_e	('NTC', 'Neutral')	NTC	Neutral
223097	EX_gal_e	GSMM_024	EX_glcur_e	GSMM_015	EX_bz_e	('NTC', 'Neutral')	NTC	Neutral
223098	EX_gal_e	GSMM_024	EX_arg__L_e	GSMM_015	EX_bz_e	('NTC', 'Neutral')	NTC	Neutral
223101	EX_gal_e	GSMM_104	EX_arg__L_e	GSMM_015	EX_bz_e	('NTC', 'Neutral')	NTC	Neutral
223104	EX_gal_e	GSMM_142	EX_arg__L_e	GSMM_015	EX_bz_e	('NTC', 'Neutral')	NTC	Neutral
223106	EX_gal_e	GSMM_241	EX_arg__L_e	GSMM_015	EX_bz_e	('NTC', 'Neutral')	NTC	Neutral
223107	EX_gal_e	GSMM_024	EX_gthox_e	GSMM_015	EX_bz_e	('NTC', 'Neutral')	NTC	Neutral
223114	EX_gal_e	GSMM_142	EX_gthox_e	GSMM_015	EX_bz_e	('NTC', 'Neutral')	NTC	Neutral
223117	EX_gal_e	GSMM_182	EX_gthox_e	GSMM_015	EX_bz_e	('NTC', 'Neutral')	NTC	Neutral
223119	EX_gal_e	GSMM_220	EX_gthox_e	GSMM_015	EX_bz_e	('NTC', 'Neutral')	NTC	Neutral
223121	EX_gal_e	GSMM_262	EX_gthox_e	GSMM_015	EX_bz_e	('NTC', 'Neutral')	NTC	Neutral
223122	EX_gal_e	GSMM_280	EX_gthox_e	GSMM_015	EX_bz_e	('NTC', 'Neutral')	NTC	Neutral
223127	EX_gal_e	GSMM_384	EX_gthox_e	GSMM_015	EX_bz_e	('NTC', 'Neutral')	NTC	Neutral
223132	EX_gal_e	GSMM_126	EX_glyb_e	GSMM_015	EX_bz_e	('NTC', 'Neutral')	NTC	Neutral
223134	EX_gal_e	GSMM_182	EX_glyb_e	GSMM_015	EX_bz_e	('NTC', 'Neutral')	NTC	Neutral
223136	EX_gal_e	GSMM_232	EX_glyb_e	GSMM_015	EX_bz_e	('NTC', 'Neutral')	NTC	Neutral
223137	EX_gal_e	GSMM_241	EX_glyb_e	GSMM_015	EX_bz_e	('NTC', 'Neutral')	NTC	Neutral
223138	EX_gal_e	GSMM_243	EX_glyb_e	GSMM_015	EX_bz_e	('NTC', 'Neutral')	NTC	Neutral
223139	EX_gal_e	GSMM_259	EX_glyb_e	GSMM_015	EX_bz_e	('NTC', 'Neutral')	NTC	Neutral
223140	EX_gal_e	GSMM_265	EX_glyb_e	GSMM_015	EX_bz_e	('NTC', 'Neutral')	NTC	Neutral
223146	EX_gal_e	GSMM_384	EX_glyb_e	GSMM_015	EX_bz_e	('NTC', 'Neutral')	NTC	Neutral
223151	EX_gal_e	GSMM_093	EX_rnam_e	GSMM_015	EX_bz_e	('NTC', 'Neutral')	NTC	Neutral
223153	EX_gal_e	GSMM_104	EX_rnam_e	GSMM_015	EX_bz_e	('NTC', 'Neutral')	NTC	Neutral
223160	EX_gal_e	GSMM_182	EX_rnam_e	GSMM_015	EX_bz_e	('NTC', 'Neutral')	NTC	Neutral
223162	EX_gal_e	GSMM_225	EX_rnam_e	GSMM_015	EX_bz_e	('NTC', 'Neutral')	NTC	Neutral
223164	EX_gal_e	GSMM_241	EX_rnam_e	GSMM_015	EX_bz_e	('NTC', 'Neutral')	NTC	Neutral
223165	EX_gal_e	GSMM_256	EX_rnam_e	GSMM_015	EX_bz_e	('NTC', 'Neutral')	NTC	Neutral
223166	EX_gal_e	GSMM_265	EX_rnam_e	GSMM_015	EX_bz_e	('NTC', 'Neutral')	NTC	Neutral
223171	EX_gal_e	GSMM_374	EX_rnam_e	GSMM_015	EX_bz_e	('NTC', 'Neutral')	NTC	Neutral
223177	EX_gal_e	GSMM_057	EX_nac_e	GSMM_015	EX_bz_e	('NTC', 'Neutral')	NTC	Neutral
223180	EX_gal_e	GSMM_182	EX_nac_e	GSMM_015	EX_bz_e	('NTC', 'Neutral')	NTC	Neutral
223181	EX_gal_e	GSMM_241	EX_nac_e	GSMM_015	EX_bz_e	('NTC', 'Neutral')	NTC	Neutral
223182	EX_gal_e	GSMM_261	EX_nac_e	GSMM_015	EX_bz_e	('NTC', 'Neutral')	NTC	Neutral
223183	EX_gal_e	GSMM_265	EX_nac_e	GSMM_015	EX_bz_e	('NTC', 'Neutral')	NTC	Neutral
223194	EX_gal_e	GSMM_104	EX_for_e	GSMM_015	EX_bz_e	('NTC', 'Neutral')	NTC	Neutral
223202	EX_gal_e	GSMM_232	EX_for_e	GSMM_015	EX_bz_e	('NTC', 'Neutral')	NTC	Neutral
223203	EX_gal_e	GSMM_256	EX_for_e	GSMM_015	EX_bz_e	('NTC', 'Neutral')	NTC	Neutral
223204	EX_gal_e	GSMM_262	EX_for_e	GSMM_015	EX_bz_e	('NTC', 'Neutral')	NTC	Neutral
223209	EX_gal_e	GSMM_365	EX_for_e	GSMM_015	EX_bz_e	('NTC', 'Neutral')	NTC	Neutral
223210	EX_gal_e	GSMM_374	EX_for_e	GSMM_015	EX_bz_e	('NTC', 'Neutral')	NTC	Neutral
223213	EX_gal_e	GSMM_057	EX_leu__L_e	GSMM_015	EX_bz_e	('NTC', 'Neutral')	NTC	Neutral
223214	EX_gal_e	GSMM_225	EX_leu__L_e	GSMM_015	EX_bz_e	('NTC', 'Neutral')	NTC	Neutral
223223	EX_gal_e	GSMM_182	EX_dha_e	GSMM_015	EX_bz_e	('NTC', 'Neutral')	NTC	Neutral
223225	EX_gal_e	GSMM_280	EX_dha_e	GSMM_015	EX_bz_e	('NTC', 'Neutral')	NTC	Neutral
223228	EX_gal_e	GSMM_384	EX_dha_e	GSMM_015	EX_bz_e	('NTC', 'Neutral')	NTC	Neutral
223235	EX_gal_e	GSMM_104	EX_hxan_e	GSMM_015	EX_bz_e	('NTC', 'Neutral')	NTC	Neutral
223236	EX_gal_e	GSMM_142	EX_hxan_e	GSMM_015	EX_bz_e	('NTC', 'Neutral')	NTC	Neutral
223239	EX_gal_e	GSMM_225	EX_hxan_e	GSMM_015	EX_bz_e	('NTC', 'Neutral')	NTC	Neutral
223240	EX_gal_e	GSMM_232	EX_hxan_e	GSMM_015	EX_bz_e	('NTC', 'Neutral')	NTC	Neutral
223249	EX_gal_e	GSMM_142	EX_tol_e	GSMM_015	EX_bz_e	('NTC', 'Neutral')	NTC	Neutral
223250	EX_gal_e	GSMM_374	EX_tol_e	GSMM_015	EX_bz_e	('NTC', 'Neutral')	NTC	Neutral
223252	EX_gal_e	GSMM_265	EX_lcts_e	GSMM_015	EX_bz_e	('NTC', 'Neutral')	NTC	Neutral
223254	EX_gal_e	GSMM_220	EX_salchs4_e	GSMM_015	EX_bz_e	('NTC', 'Neutral')	NTC	Neutral
223264	EX_galur_e	GSMM_024	EX_acald_e	GSMM_282	EX_ile__L_e	('NTC', 'Neutral')	NTC	Neutral
223274	EX_galur_e	GSMM_057	EX_acald_e	GSMM_282	EX_ile__L_e	('NTC', 'Neutral')	NTC	Neutral
223279	EX_galur_e	GSMM_093	EX_acald_e	GSMM_282	EX_ile__L_e	('NTC', 'Neutral')	NTC	Neutral
223282	EX_galur_e	GSMM_104	EX_acald_e	GSMM_282	EX_ile__L_e	('NTC', 'Neutral')	NTC	Neutral
223287	EX_galur_e	GSMM_126	EX_acald_e	GSMM_282	EX_ile__L_e	('NTC', 'Neutral')	NTC	Neutral
223290	EX_galur_e	GSMM_142	EX_acald_e	GSMM_282	EX_ile__L_e	('NTC', 'Neutral')	NTC	Neutral
223296	EX_galur_e	GSMM_161	EX_acald_e	GSMM_282	EX_ile__L_e	('NTC', 'Neutral')	NTC	Neutral
223300	EX_galur_e	GSMM_182	EX_acald_e	GSMM_282	EX_ile__L_e	('NTC', 'Neutral')	NTC	Neutral
223304	EX_galur_e	GSMM_220	EX_acald_e	GSMM_282	EX_ile__L_e	('NTC', 'Neutral')	NTC	Neutral
223305	EX_galur_e	GSMM_225	EX_acald_e	GSMM_282	EX_ile__L_e	('NTC', 'Neutral')	NTC	Neutral
223307	EX_galur_e	GSMM_232	EX_acald_e	GSMM_282	EX_ile__L_e	('NTC', 'Neutral')	NTC	Neutral
223308	EX_galur_e	GSMM_241	EX_acald_e	GSMM_282	EX_ile__L_e	('NTC', 'Neutral')	NTC	Neutral
223309	EX_galur_e	GSMM_243	EX_acald_e	GSMM_282	EX_ile__L_e	('NTC', 'Neutral')	NTC	Neutral
223311	EX_galur_e	GSMM_256	EX_acald_e	GSMM_282	EX_ile__L_e	('NTC', 'Neutral')	NTC	Neutral
223312	EX_galur_e	GSMM_261	EX_acald_e	GSMM_282	EX_ile__L_e	('NTC', 'Neutral')	NTC	Neutral
223313	EX_galur_e	GSMM_262	EX_acald_e	GSMM_282	EX_ile__L_e	('NTC', 'Neutral')	NTC	Neutral
223314	EX_galur_e	GSMM_265	EX_acald_e	GSMM_282	EX_ile__L_e	('NTC', 'Neutral')	NTC	Neutral
223316	EX_galur_e	GSMM_297	EX_acald_e	GSMM_282	EX_ile__L_e	('NTC', 'Neutral')	NTC	Neutral
223317	EX_galur_e	GSMM_306	EX_acald_e	GSMM_282	EX_ile__L_e	('NTC', 'Neutral')	NTC	Neutral
223324	EX_galur_e	GSMM_365	EX_acald_e	GSMM_282	EX_ile__L_e	('NTC', 'Neutral')	NTC	Neutral
223325	EX_galur_e	GSMM_374	EX_acald_e	GSMM_282	EX_ile__L_e	('NTC', 'Neutral')	NTC	Neutral
223332	EX_galur_e	GSMM_024	EX_5drib_e	GSMM_282	EX_ile__L_e	('NTC', 'Neutral')	NTC	Neutral
223340	EX_galur_e	GSMM_057	EX_5drib_e	GSMM_282	EX_ile__L_e	('NTC', 'Neutral')	NTC	Neutral
223345	EX_galur_e	GSMM_093	EX_5drib_e	GSMM_282	EX_ile__L_e	('NTC', 'Neutral')	NTC	Neutral
223348	EX_galur_e	GSMM_104	EX_5drib_e	GSMM_282	EX_ile__L_e	('NTC', 'Neutral')	NTC	Neutral
223353	EX_galur_e	GSMM_126	EX_5drib_e	GSMM_282	EX_ile__L_e	('NTC', 'Neutral')	NTC	Neutral
223356	EX_galur_e	GSMM_142	EX_5drib_e	GSMM_282	EX_ile__L_e	('NTC', 'Neutral')	NTC	Neutral
223366	EX_galur_e	GSMM_220	EX_5drib_e	GSMM_282	EX_ile__L_e	('NTC', 'Neutral')	NTC	Neutral
223367	EX_galur_e	GSMM_225	EX_5drib_e	GSMM_282	EX_ile__L_e	('NTC', 'Neutral')	NTC	Neutral
223369	EX_galur_e	GSMM_232	EX_5drib_e	GSMM_282	EX_ile__L_e	('NTC', 'Neutral')	NTC	Neutral
223370	EX_galur_e	GSMM_239	EX_5drib_e	GSMM_282	EX_ile__L_e	('NTC', 'Neutral')	NTC	Neutral
223371	EX_galur_e	GSMM_241	EX_5drib_e	GSMM_282	EX_ile__L_e	('NTC', 'Neutral')	NTC	Neutral
223372	EX_galur_e	GSMM_243	EX_5drib_e	GSMM_282	EX_ile__L_e	('NTC', 'Neutral')	NTC	Neutral
223374	EX_galur_e	GSMM_256	EX_5drib_e	GSMM_282	EX_ile__L_e	('NTC', 'Neutral')	NTC	Neutral
223375	EX_galur_e	GSMM_261	EX_5drib_e	GSMM_282	EX_ile__L_e	('NTC', 'Neutral')	NTC	Neutral
223376	EX_galur_e	GSMM_262	EX_5drib_e	GSMM_282	EX_ile__L_e	('NTC', 'Neutral')	NTC	Neutral
223377	EX_galur_e	GSMM_265	EX_5drib_e	GSMM_282	EX_ile__L_e	('NTC', 'Neutral')	NTC	Neutral
223379	EX_galur_e	GSMM_297	EX_5drib_e	GSMM_282	EX_ile__L_e	('NTC', 'Neutral')	NTC	Neutral
223380	EX_galur_e	GSMM_306	EX_5drib_e	GSMM_282	EX_ile__L_e	('NTC', 'Neutral')	NTC	Neutral
223390	EX_galur_e	GSMM_365	EX_5drib_e	GSMM_282	EX_ile__L_e	('NTC', 'Neutral')	NTC	Neutral
223391	EX_galur_e	GSMM_374	EX_5drib_e	GSMM_282	EX_ile__L_e	('NTC', 'Neutral')	NTC	Neutral
223403	EX_galur_e	GSMM_104	EX_for_e	GSMM_282	EX_ile__L_e	('NTC', 'Neutral')	NTC	Neutral
223411	EX_galur_e	GSMM_232	EX_for_e	GSMM_282	EX_ile__L_e	('NTC', 'Neutral')	NTC	Neutral
223412	EX_galur_e	GSMM_256	EX_for_e	GSMM_282	EX_ile__L_e	('NTC', 'Neutral')	NTC	Neutral
223413	EX_galur_e	GSMM_262	EX_for_e	GSMM_282	EX_ile__L_e	('NTC', 'Neutral')	NTC	Neutral
223417	EX_galur_e	GSMM_365	EX_for_e	GSMM_282	EX_ile__L_e	('NTC', 'Neutral')	NTC	Neutral
223418	EX_galur_e	GSMM_374	EX_for_e	GSMM_282	EX_ile__L_e	('NTC', 'Neutral')	NTC	Neutral
223426	EX_galur_e	GSMM_024	EX_etoh_e	GSMM_282	EX_ile__L_e	('NTC', 'Neutral')	NTC	Neutral
223435	EX_galur_e	GSMM_057	EX_etoh_e	GSMM_282	EX_ile__L_e	('NTC', 'Neutral')	NTC	Neutral
223438	EX_galur_e	GSMM_093	EX_etoh_e	GSMM_282	EX_ile__L_e	('NTC', 'Neutral')	NTC	Neutral
223441	EX_galur_e	GSMM_104	EX_etoh_e	GSMM_282	EX_ile__L_e	('NTC', 'Neutral')	NTC	Neutral
223447	EX_galur_e	GSMM_142	EX_etoh_e	GSMM_282	EX_ile__L_e	('NTC', 'Neutral')	NTC	Neutral
223451	EX_galur_e	GSMM_161	EX_etoh_e	GSMM_282	EX_ile__L_e	('NTC', 'Neutral')	NTC	Neutral
223455	EX_galur_e	GSMM_182	EX_etoh_e	GSMM_282	EX_ile__L_e	('NTC', 'Neutral')	NTC	Neutral
223459	EX_galur_e	GSMM_220	EX_etoh_e	GSMM_282	EX_ile__L_e	('NTC', 'Neutral')	NTC	Neutral
223460	EX_galur_e	GSMM_225	EX_etoh_e	GSMM_282	EX_ile__L_e	('NTC', 'Neutral')	NTC	Neutral
223462	EX_galur_e	GSMM_232	EX_etoh_e	GSMM_282	EX_ile__L_e	('NTC', 'Neutral')	NTC	Neutral
223463	EX_galur_e	GSMM_239	EX_etoh_e	GSMM_282	EX_ile__L_e	('NTC', 'Neutral')	NTC	Neutral
223464	EX_galur_e	GSMM_243	EX_etoh_e	GSMM_282	EX_ile__L_e	('NTC', 'Neutral')	NTC	Neutral
223466	EX_galur_e	GSMM_256	EX_etoh_e	GSMM_282	EX_ile__L_e	('NTC', 'Neutral')	NTC	Neutral
223467	EX_galur_e	GSMM_261	EX_etoh_e	GSMM_282	EX_ile__L_e	('NTC', 'Neutral')	NTC	Neutral
223468	EX_galur_e	GSMM_262	EX_etoh_e	GSMM_282	EX_ile__L_e	('NTC', 'Neutral')	NTC	Neutral
223469	EX_galur_e	GSMM_265	EX_etoh_e	GSMM_282	EX_ile__L_e	('NTC', 'Neutral')	NTC	Neutral
223470	EX_galur_e	GSMM_280	EX_etoh_e	GSMM_282	EX_ile__L_e	('NTC', 'Neutral')	NTC	Neutral
223481	EX_galur_e	GSMM_365	EX_etoh_e	GSMM_282	EX_ile__L_e	('NTC', 'Neutral')	NTC	Neutral
223482	EX_galur_e	GSMM_374	EX_etoh_e	GSMM_282	EX_ile__L_e	('NTC', 'Neutral')	NTC	Neutral
223494	EX_galur_e	GSMM_104	EX_glyc3p_e	GSMM_282	EX_ile__L_e	('NTC', 'Neutral')	NTC	Neutral
223497	EX_galur_e	GSMM_126	EX_glyc3p_e	GSMM_282	EX_ile__L_e	('NTC', 'Neutral')	NTC	Neutral
223499	EX_galur_e	GSMM_142	EX_glyc3p_e	GSMM_282	EX_ile__L_e	('NTC', 'Neutral')	NTC	Neutral
223506	EX_galur_e	GSMM_220	EX_glyc3p_e	GSMM_282	EX_ile__L_e	('NTC', 'Neutral')	NTC	Neutral
223507	EX_galur_e	GSMM_225	EX_glyc3p_e	GSMM_282	EX_ile__L_e	('NTC', 'Neutral')	NTC	Neutral
223509	EX_galur_e	GSMM_239	EX_glyc3p_e	GSMM_282	EX_ile__L_e	('NTC', 'Neutral')	NTC	Neutral
223510	EX_galur_e	GSMM_241	EX_glyc3p_e	GSMM_282	EX_ile__L_e	('NTC', 'Neutral')	NTC	Neutral
223511	EX_galur_e	GSMM_256	EX_glyc3p_e	GSMM_282	EX_ile__L_e	('NTC', 'Neutral')	NTC	Neutral
223512	EX_galur_e	GSMM_261	EX_glyc3p_e	GSMM_282	EX_ile__L_e	('NTC', 'Neutral')	NTC	Neutral
223513	EX_galur_e	GSMM_262	EX_glyc3p_e	GSMM_282	EX_ile__L_e	('NTC', 'Neutral')	NTC	Neutral
223514	EX_galur_e	GSMM_265	EX_glyc3p_e	GSMM_282	EX_ile__L_e	('NTC', 'Neutral')	NTC	Neutral
223516	EX_galur_e	GSMM_280	EX_glyc3p_e	GSMM_282	EX_ile__L_e	('NTC', 'Neutral')	NTC	Neutral
223522	EX_galur_e	GSMM_365	EX_glyc3p_e	GSMM_282	EX_ile__L_e	('NTC', 'Neutral')	NTC	Neutral
223526	EX_galur_e	GSMM_024	EX_ptrc_e	GSMM_282	EX_ile__L_e	('NTC', 'Neutral')	NTC	Neutral
223535	EX_galur_e	GSMM_057	EX_ptrc_e	GSMM_282	EX_ile__L_e	('NTC', 'Neutral')	NTC	Neutral
223543	EX_galur_e	GSMM_126	EX_ptrc_e	GSMM_282	EX_ile__L_e	('NTC', 'Neutral')	NTC	Neutral
223544	EX_galur_e	GSMM_142	EX_ptrc_e	GSMM_282	EX_ile__L_e	('NTC', 'Neutral')	NTC	Neutral
223549	EX_galur_e	GSMM_161	EX_ptrc_e	GSMM_282	EX_ile__L_e	('NTC', 'Neutral')	NTC	Neutral
223555	EX_galur_e	GSMM_220	EX_ptrc_e	GSMM_282	EX_ile__L_e	('NTC', 'Neutral')	NTC	Neutral
223556	EX_galur_e	GSMM_225	EX_ptrc_e	GSMM_282	EX_ile__L_e	('NTC', 'Neutral')	NTC	Neutral
223558	EX_galur_e	GSMM_241	EX_ptrc_e	GSMM_282	EX_ile__L_e	('NTC', 'Neutral')	NTC	Neutral
223559	EX_galur_e	GSMM_243	EX_ptrc_e	GSMM_282	EX_ile__L_e	('NTC', 'Neutral')	NTC	Neutral
223561	EX_galur_e	GSMM_256	EX_ptrc_e	GSMM_282	EX_ile__L_e	('NTC', 'Neutral')	NTC	Neutral
223562	EX_galur_e	GSMM_261	EX_ptrc_e	GSMM_282	EX_ile__L_e	('NTC', 'Neutral')	NTC	Neutral
223563	EX_galur_e	GSMM_262	EX_ptrc_e	GSMM_282	EX_ile__L_e	('NTC', 'Neutral')	NTC	Neutral
223565	EX_galur_e	GSMM_306	EX_ptrc_e	GSMM_282	EX_ile__L_e	('NTC', 'Neutral')	NTC	Neutral
223574	EX_galur_e	GSMM_365	EX_ptrc_e	GSMM_282	EX_ile__L_e	('NTC', 'Neutral')	NTC	Neutral
223575	EX_galur_e	GSMM_374	EX_ptrc_e	GSMM_282	EX_ile__L_e	('NTC', 'Neutral')	NTC	Neutral
223581	EX_galur_e	GSMM_024	EX_rib__D_e	GSMM_282	EX_ile__L_e	('NTC', 'Neutral')	NTC	Neutral
223589	EX_galur_e	GSMM_057	EX_rib__D_e	GSMM_282	EX_ile__L_e	('NTC', 'Neutral')	NTC	Neutral
223592	EX_galur_e	GSMM_093	EX_rib__D_e	GSMM_282	EX_ile__L_e	('NTC', 'Neutral')	NTC	Neutral
223595	EX_galur_e	GSMM_104	EX_rib__D_e	GSMM_282	EX_ile__L_e	('NTC', 'Neutral')	NTC	Neutral
223599	EX_galur_e	GSMM_126	EX_rib__D_e	GSMM_282	EX_ile__L_e	('NTC', 'Neutral')	NTC	Neutral
223601	EX_galur_e	GSMM_142	EX_rib__D_e	GSMM_282	EX_ile__L_e	('NTC', 'Neutral')	NTC	Neutral
223606	EX_galur_e	GSMM_182	EX_rib__D_e	GSMM_282	EX_ile__L_e	('NTC', 'Neutral')	NTC	Neutral
223610	EX_galur_e	GSMM_220	EX_rib__D_e	GSMM_282	EX_ile__L_e	('NTC', 'Neutral')	NTC	Neutral
223611	EX_galur_e	GSMM_225	EX_rib__D_e	GSMM_282	EX_ile__L_e	('NTC', 'Neutral')	NTC	Neutral
223613	EX_galur_e	GSMM_232	EX_rib__D_e	GSMM_282	EX_ile__L_e	('NTC', 'Neutral')	NTC	Neutral
223614	EX_galur_e	GSMM_239	EX_rib__D_e	GSMM_282	EX_ile__L_e	('NTC', 'Neutral')	NTC	Neutral
223615	EX_galur_e	GSMM_241	EX_rib__D_e	GSMM_282	EX_ile__L_e	('NTC', 'Neutral')	NTC	Neutral
223616	EX_galur_e	GSMM_243	EX_rib__D_e	GSMM_282	EX_ile__L_e	('NTC', 'Neutral')	NTC	Neutral
223617	EX_galur_e	GSMM_256	EX_rib__D_e	GSMM_282	EX_ile__L_e	('NTC', 'Neutral')	NTC	Neutral
223618	EX_galur_e	GSMM_262	EX_rib__D_e	GSMM_282	EX_ile__L_e	('NTC', 'Neutral')	NTC	Neutral
223619	EX_galur_e	GSMM_265	EX_rib__D_e	GSMM_282	EX_ile__L_e	('NTC', 'Neutral')	NTC	Neutral
223621	EX_galur_e	GSMM_280	EX_rib__D_e	GSMM_282	EX_ile__L_e	('NTC', 'Neutral')	NTC	Neutral
223622	EX_galur_e	GSMM_297	EX_rib__D_e	GSMM_282	EX_ile__L_e	('NTC', 'Neutral')	NTC	Neutral
223623	EX_galur_e	GSMM_306	EX_rib__D_e	GSMM_282	EX_ile__L_e	('NTC', 'Neutral')	NTC	Neutral
223634	EX_galur_e	GSMM_365	EX_rib__D_e	GSMM_282	EX_ile__L_e	('NTC', 'Neutral')	NTC	Neutral
223635	EX_galur_e	GSMM_374	EX_rib__D_e	GSMM_282	EX_ile__L_e	('NTC', 'Neutral')	NTC	Neutral
223639	EX_galur_e	GSMM_024	EX_actn__R_e	GSMM_282	EX_ile__L_e	('NTC', 'Neutral')	NTC	Neutral
223648	EX_galur_e	GSMM_104	EX_actn__R_e	GSMM_282	EX_ile__L_e	('NTC', 'Neutral')	NTC	Neutral
223652	EX_galur_e	GSMM_126	EX_actn__R_e	GSMM_282	EX_ile__L_e	('NTC', 'Neutral')	NTC	Neutral
223659	EX_galur_e	GSMM_262	EX_actn__R_e	GSMM_282	EX_ile__L_e	('NTC', 'Neutral')	NTC	Neutral
223660	EX_galur_e	GSMM_280	EX_actn__R_e	GSMM_282	EX_ile__L_e	('NTC', 'Neutral')	NTC	Neutral
223667	EX_galur_e	GSMM_365	EX_actn__R_e	GSMM_282	EX_ile__L_e	('NTC', 'Neutral')	NTC	Neutral
223668	EX_galur_e	GSMM_374	EX_actn__R_e	GSMM_282	EX_ile__L_e	('NTC', 'Neutral')	NTC	Neutral
223675	EX_galur_e	GSMM_024	EX_spmd_e	GSMM_282	EX_ile__L_e	('NTC', 'Neutral')	NTC	Neutral
223688	EX_galur_e	GSMM_104	EX_spmd_e	GSMM_282	EX_ile__L_e	('NTC', 'Neutral')	NTC	Neutral
223692	EX_galur_e	GSMM_126	EX_spmd_e	GSMM_282	EX_ile__L_e	('NTC', 'Neutral')	NTC	Neutral
223695	EX_galur_e	GSMM_142	EX_spmd_e	GSMM_282	EX_ile__L_e	('NTC', 'Neutral')	NTC	Neutral
223699	EX_galur_e	GSMM_161	EX_spmd_e	GSMM_282	EX_ile__L_e	('NTC', 'Neutral')	NTC	Neutral
223705	EX_galur_e	GSMM_220	EX_spmd_e	GSMM_282	EX_ile__L_e	('NTC', 'Neutral')	NTC	Neutral
223706	EX_galur_e	GSMM_225	EX_spmd_e	GSMM_282	EX_ile__L_e	('NTC', 'Neutral')	NTC	Neutral
223708	EX_galur_e	GSMM_232	EX_spmd_e	GSMM_282	EX_ile__L_e	('NTC', 'Neutral')	NTC	Neutral
223709	EX_galur_e	GSMM_239	EX_spmd_e	GSMM_282	EX_ile__L_e	('NTC', 'Neutral')	NTC	Neutral
223710	EX_galur_e	GSMM_241	EX_spmd_e	GSMM_282	EX_ile__L_e	('NTC', 'Neutral')	NTC	Neutral
223711	EX_galur_e	GSMM_243	EX_spmd_e	GSMM_282	EX_ile__L_e	('NTC', 'Neutral')	NTC	Neutral
223712	EX_galur_e	GSMM_256	EX_spmd_e	GSMM_282	EX_ile__L_e	('NTC', 'Neutral')	NTC	Neutral
223713	EX_galur_e	GSMM_261	EX_spmd_e	GSMM_282	EX_ile__L_e	('NTC', 'Neutral')	NTC	Neutral
223714	EX_galur_e	GSMM_265	EX_spmd_e	GSMM_282	EX_ile__L_e	('NTC', 'Neutral')	NTC	Neutral
223716	EX_galur_e	GSMM_297	EX_spmd_e	GSMM_282	EX_ile__L_e	('NTC', 'Neutral')	NTC	Neutral
223722	EX_galur_e	GSMM_365	EX_spmd_e	GSMM_282	EX_ile__L_e	('NTC', 'Neutral')	NTC	Neutral
223723	EX_galur_e	GSMM_374	EX_spmd_e	GSMM_282	EX_ile__L_e	('NTC', 'Neutral')	NTC	Neutral
223732	EX_galur_e	GSMM_024	EX_glyc_e	GSMM_282	EX_ile__L_e	('NTC', 'Neutral')	NTC	Neutral
223742	EX_galur_e	GSMM_057	EX_glyc_e	GSMM_282	EX_ile__L_e	('NTC', 'Neutral')	NTC	Neutral
223746	EX_galur_e	GSMM_093	EX_glyc_e	GSMM_282	EX_ile__L_e	('NTC', 'Neutral')	NTC	Neutral
223749	EX_galur_e	GSMM_104	EX_glyc_e	GSMM_282	EX_ile__L_e	('NTC', 'Neutral')	NTC	Neutral
223753	EX_galur_e	GSMM_126	EX_glyc_e	GSMM_282	EX_ile__L_e	('NTC', 'Neutral')	NTC	Neutral
223761	EX_galur_e	GSMM_161	EX_glyc_e	GSMM_282	EX_ile__L_e	('NTC', 'Neutral')	NTC	Neutral
223765	EX_galur_e	GSMM_182	EX_glyc_e	GSMM_282	EX_ile__L_e	('NTC', 'Neutral')	NTC	Neutral
223769	EX_galur_e	GSMM_220	EX_glyc_e	GSMM_282	EX_ile__L_e	('NTC', 'Neutral')	NTC	Neutral
223770	EX_galur_e	GSMM_225	EX_glyc_e	GSMM_282	EX_ile__L_e	('NTC', 'Neutral')	NTC	Neutral
223772	EX_galur_e	GSMM_232	EX_glyc_e	GSMM_282	EX_ile__L_e	('NTC', 'Neutral')	NTC	Neutral
223773	EX_galur_e	GSMM_239	EX_glyc_e	GSMM_282	EX_ile__L_e	('NTC', 'Neutral')	NTC	Neutral
223774	EX_galur_e	GSMM_241	EX_glyc_e	GSMM_282	EX_ile__L_e	('NTC', 'Neutral')	NTC	Neutral
223775	EX_galur_e	GSMM_243	EX_glyc_e	GSMM_282	EX_ile__L_e	('NTC', 'Neutral')	NTC	Neutral
223777	EX_galur_e	GSMM_256	EX_glyc_e	GSMM_282	EX_ile__L_e	('NTC', 'Neutral')	NTC	Neutral
223778	EX_galur_e	GSMM_261	EX_glyc_e	GSMM_282	EX_ile__L_e	('NTC', 'Neutral')	NTC	Neutral
223779	EX_galur_e	GSMM_262	EX_glyc_e	GSMM_282	EX_ile__L_e	('NTC', 'Neutral')	NTC	Neutral
223780	EX_galur_e	GSMM_265	EX_glyc_e	GSMM_282	EX_ile__L_e	('NTC', 'Neutral')	NTC	Neutral
223782	EX_galur_e	GSMM_280	EX_glyc_e	GSMM_282	EX_ile__L_e	('NTC', 'Neutral')	NTC	Neutral
223783	EX_galur_e	GSMM_297	EX_glyc_e	GSMM_282	EX_ile__L_e	('NTC', 'Neutral')	NTC	Neutral
223794	EX_galur_e	GSMM_365	EX_glyc_e	GSMM_282	EX_ile__L_e	('NTC', 'Neutral')	NTC	Neutral
223795	EX_galur_e	GSMM_374	EX_glyc_e	GSMM_282	EX_ile__L_e	('NTC', 'Neutral')	NTC	Neutral
223804	EX_galur_e	GSMM_024	EX_fe3pyovd_kt_e	GSMM_282	EX_ile__L_e	('NTC', 'Neutral')	NTC	Neutral
223814	EX_galur_e	GSMM_057	EX_fe3pyovd_kt_e	GSMM_282	EX_ile__L_e	('NTC', 'Neutral')	NTC	Neutral
223819	EX_galur_e	GSMM_093	EX_fe3pyovd_kt_e	GSMM_282	EX_ile__L_e	('NTC', 'Neutral')	NTC	Neutral
223822	EX_galur_e	GSMM_104	EX_fe3pyovd_kt_e	GSMM_282	EX_ile__L_e	('NTC', 'Neutral')	NTC	Neutral
223827	EX_galur_e	GSMM_126	EX_fe3pyovd_kt_e	GSMM_282	EX_ile__L_e	('NTC', 'Neutral')	NTC	Neutral
223830	EX_galur_e	GSMM_142	EX_fe3pyovd_kt_e	GSMM_282	EX_ile__L_e	('NTC', 'Neutral')	NTC	Neutral
223836	EX_galur_e	GSMM_161	EX_fe3pyovd_kt_e	GSMM_282	EX_ile__L_e	('NTC', 'Neutral')	NTC	Neutral
223841	EX_galur_e	GSMM_182	EX_fe3pyovd_kt_e	GSMM_282	EX_ile__L_e	('NTC', 'Neutral')	NTC	Neutral
223845	EX_galur_e	GSMM_220	EX_fe3pyovd_kt_e	GSMM_282	EX_ile__L_e	('NTC', 'Neutral')	NTC	Neutral
223846	EX_galur_e	GSMM_225	EX_fe3pyovd_kt_e	GSMM_282	EX_ile__L_e	('NTC', 'Neutral')	NTC	Neutral
223848	EX_galur_e	GSMM_232	EX_fe3pyovd_kt_e	GSMM_282	EX_ile__L_e	('NTC', 'Neutral')	NTC	Neutral
223849	EX_galur_e	GSMM_239	EX_fe3pyovd_kt_e	GSMM_282	EX_ile__L_e	('NTC', 'Neutral')	NTC	Neutral
223850	EX_galur_e	GSMM_241	EX_fe3pyovd_kt_e	GSMM_282	EX_ile__L_e	('NTC', 'Neutral')	NTC	Neutral
223851	EX_galur_e	GSMM_243	EX_fe3pyovd_kt_e	GSMM_282	EX_ile__L_e	('NTC', 'Neutral')	NTC	Neutral
223853	EX_galur_e	GSMM_256	EX_fe3pyovd_kt_e	GSMM_282	EX_ile__L_e	('NTC', 'Neutral')	NTC	Neutral
223854	EX_galur_e	GSMM_261	EX_fe3pyovd_kt_e	GSMM_282	EX_ile__L_e	('NTC', 'Neutral')	NTC	Neutral
223855	EX_galur_e	GSMM_262	EX_fe3pyovd_kt_e	GSMM_282	EX_ile__L_e	('NTC', 'Neutral')	NTC	Neutral
223856	EX_galur_e	GSMM_265	EX_fe3pyovd_kt_e	GSMM_282	EX_ile__L_e	('NTC', 'Neutral')	NTC	Neutral
223858	EX_galur_e	GSMM_280	EX_fe3pyovd_kt_e	GSMM_282	EX_ile__L_e	('NTC', 'Neutral')	NTC	Neutral
223859	EX_galur_e	GSMM_297	EX_fe3pyovd_kt_e	GSMM_282	EX_ile__L_e	('NTC', 'Neutral')	NTC	Neutral
223860	EX_galur_e	GSMM_306	EX_fe3pyovd_kt_e	GSMM_282	EX_ile__L_e	('NTC', 'Neutral')	NTC	Neutral
223871	EX_galur_e	GSMM_365	EX_fe3pyovd_kt_e	GSMM_282	EX_ile__L_e	('NTC', 'Neutral')	NTC	Neutral
223872	EX_galur_e	GSMM_374	EX_fe3pyovd_kt_e	GSMM_282	EX_ile__L_e	('NTC', 'Neutral')	NTC	Neutral
223881	EX_galur_e	GSMM_024	EX_pyovd_kt_e	GSMM_282	EX_ile__L_e	('NTC', 'Neutral')	NTC	Neutral
223891	EX_galur_e	GSMM_057	EX_pyovd_kt_e	GSMM_282	EX_ile__L_e	('NTC', 'Neutral')	NTC	Neutral
223896	EX_galur_e	GSMM_093	EX_pyovd_kt_e	GSMM_282	EX_ile__L_e	('NTC', 'Neutral')	NTC	Neutral
223899	EX_galur_e	GSMM_104	EX_pyovd_kt_e	GSMM_282	EX_ile__L_e	('NTC', 'Neutral')	NTC	Neutral
223904	EX_galur_e	GSMM_126	EX_pyovd_kt_e	GSMM_282	EX_ile__L_e	('NTC', 'Neutral')	NTC	Neutral
223907	EX_galur_e	GSMM_142	EX_pyovd_kt_e	GSMM_282	EX_ile__L_e	('NTC', 'Neutral')	NTC	Neutral
223913	EX_galur_e	GSMM_161	EX_pyovd_kt_e	GSMM_282	EX_ile__L_e	('NTC', 'Neutral')	NTC	Neutral
223918	EX_galur_e	GSMM_182	EX_pyovd_kt_e	GSMM_282	EX_ile__L_e	('NTC', 'Neutral')	NTC	Neutral
223922	EX_galur_e	GSMM_220	EX_pyovd_kt_e	GSMM_282	EX_ile__L_e	('NTC', 'Neutral')	NTC	Neutral
223923	EX_galur_e	GSMM_225	EX_pyovd_kt_e	GSMM_282	EX_ile__L_e	('NTC', 'Neutral')	NTC	Neutral
223925	EX_galur_e	GSMM_232	EX_pyovd_kt_e	GSMM_282	EX_ile__L_e	('NTC', 'Neutral')	NTC	Neutral
223926	EX_galur_e	GSMM_239	EX_pyovd_kt_e	GSMM_282	EX_ile__L_e	('NTC', 'Neutral')	NTC	Neutral
223927	EX_galur_e	GSMM_241	EX_pyovd_kt_e	GSMM_282	EX_ile__L_e	('NTC', 'Neutral')	NTC	Neutral
223928	EX_galur_e	GSMM_243	EX_pyovd_kt_e	GSMM_282	EX_ile__L_e	('NTC', 'Neutral')	NTC	Neutral
223930	EX_galur_e	GSMM_256	EX_pyovd_kt_e	GSMM_282	EX_ile__L_e	('NTC', 'Neutral')	NTC	Neutral
223931	EX_galur_e	GSMM_261	EX_pyovd_kt_e	GSMM_282	EX_ile__L_e	('NTC', 'Neutral')	NTC	Neutral
223932	EX_galur_e	GSMM_262	EX_pyovd_kt_e	GSMM_282	EX_ile__L_e	('NTC', 'Neutral')	NTC	Neutral
223933	EX_galur_e	GSMM_265	EX_pyovd_kt_e	GSMM_282	EX_ile__L_e	('NTC', 'Neutral')	NTC	Neutral
223935	EX_galur_e	GSMM_280	EX_pyovd_kt_e	GSMM_282	EX_ile__L_e	('NTC', 'Neutral')	NTC	Neutral
223936	EX_galur_e	GSMM_297	EX_pyovd_kt_e	GSMM_282	EX_ile__L_e	('NTC', 'Neutral')	NTC	Neutral
223937	EX_galur_e	GSMM_306	EX_pyovd_kt_e	GSMM_282	EX_ile__L_e	('NTC', 'Neutral')	NTC	Neutral
223948	EX_galur_e	GSMM_365	EX_pyovd_kt_e	GSMM_282	EX_ile__L_e	('NTC', 'Neutral')	NTC	Neutral
223949	EX_galur_e	GSMM_374	EX_pyovd_kt_e	GSMM_282	EX_ile__L_e	('NTC', 'Neutral')	NTC	Neutral
223955	EX_galur_e	GSMM_104	EX_cellb_e	GSMM_282	EX_ile__L_e	('NTC', 'Neutral')	NTC	Neutral
223957	EX_galur_e	GSMM_126	EX_cellb_e	GSMM_282	EX_ile__L_e	('NTC', 'Neutral')	NTC	Neutral
223960	EX_galur_e	GSMM_243	EX_cellb_e	GSMM_282	EX_ile__L_e	('NTC', 'Neutral')	NTC	Neutral
223966	EX_galur_e	GSMM_024	EX_ser__L_e	GSMM_282	EX_ile__L_e	('NTC', 'Neutral')	NTC	Neutral
223973	EX_galur_e	GSMM_057	EX_ser__L_e	GSMM_282	EX_ile__L_e	('NTC', 'Neutral')	NTC	Neutral
223974	EX_galur_e	GSMM_104	EX_ser__L_e	GSMM_282	EX_ile__L_e	('NTC', 'Neutral')	NTC	Neutral
223976	EX_galur_e	GSMM_126	EX_ser__L_e	GSMM_282	EX_ile__L_e	('NTC', 'Neutral')	NTC	Neutral
223978	EX_galur_e	GSMM_142	EX_ser__L_e	GSMM_282	EX_ile__L_e	('NTC', 'Neutral')	NTC	Neutral
223984	EX_galur_e	GSMM_182	EX_ser__L_e	GSMM_282	EX_ile__L_e	('NTC', 'Neutral')	NTC	Neutral
223987	EX_galur_e	GSMM_220	EX_ser__L_e	GSMM_282	EX_ile__L_e	('NTC', 'Neutral')	NTC	Neutral
223988	EX_galur_e	GSMM_225	EX_ser__L_e	GSMM_282	EX_ile__L_e	('NTC', 'Neutral')	NTC	Neutral
223990	EX_galur_e	GSMM_239	EX_ser__L_e	GSMM_282	EX_ile__L_e	('NTC', 'Neutral')	NTC	Neutral
223991	EX_galur_e	GSMM_241	EX_ser__L_e	GSMM_282	EX_ile__L_e	('NTC', 'Neutral')	NTC	Neutral
223992	EX_galur_e	GSMM_261	EX_ser__L_e	GSMM_282	EX_ile__L_e	('NTC', 'Neutral')	NTC	Neutral
223993	EX_galur_e	GSMM_262	EX_ser__L_e	GSMM_282	EX_ile__L_e	('NTC', 'Neutral')	NTC	Neutral
223994	EX_galur_e	GSMM_265	EX_ser__L_e	GSMM_282	EX_ile__L_e	('NTC', 'Neutral')	NTC	Neutral
223996	EX_galur_e	GSMM_280	EX_ser__L_e	GSMM_282	EX_ile__L_e	('NTC', 'Neutral')	NTC	Neutral
224003	EX_galur_e	GSMM_365	EX_ser__L_e	GSMM_282	EX_ile__L_e	('NTC', 'Neutral')	NTC	Neutral
224016	EX_galur_e	GSMM_104	EX_oxa_e	GSMM_282	EX_ile__L_e	('NTC', 'Neutral')	NTC	Neutral
224020	EX_galur_e	GSMM_142	EX_oxa_e	GSMM_282	EX_ile__L_e	('NTC', 'Neutral')	NTC	Neutral
224022	EX_galur_e	GSMM_161	EX_oxa_e	GSMM_282	EX_ile__L_e	('NTC', 'Neutral')	NTC	Neutral
224027	EX_galur_e	GSMM_220	EX_oxa_e	GSMM_282	EX_ile__L_e	('NTC', 'Neutral')	NTC	Neutral
224028	EX_galur_e	GSMM_225	EX_oxa_e	GSMM_282	EX_ile__L_e	('NTC', 'Neutral')	NTC	Neutral
224029	EX_galur_e	GSMM_232	EX_oxa_e	GSMM_282	EX_ile__L_e	('NTC', 'Neutral')	NTC	Neutral
224030	EX_galur_e	GSMM_239	EX_oxa_e	GSMM_282	EX_ile__L_e	('NTC', 'Neutral')	NTC	Neutral
224031	EX_galur_e	GSMM_241	EX_oxa_e	GSMM_282	EX_ile__L_e	('NTC', 'Neutral')	NTC	Neutral
224032	EX_galur_e	GSMM_265	EX_oxa_e	GSMM_282	EX_ile__L_e	('NTC', 'Neutral')	NTC	Neutral
224033	EX_galur_e	GSMM_280	EX_oxa_e	GSMM_282	EX_ile__L_e	('NTC', 'Neutral')	NTC	Neutral
224034	EX_galur_e	GSMM_297	EX_oxa_e	GSMM_282	EX_ile__L_e	('NTC', 'Neutral')	NTC	Neutral
224035	EX_galur_e	GSMM_306	EX_oxa_e	GSMM_282	EX_ile__L_e	('NTC', 'Neutral')	NTC	Neutral
224040	EX_galur_e	GSMM_365	EX_oxa_e	GSMM_282	EX_ile__L_e	('NTC', 'Neutral')	NTC	Neutral
224047	EX_galur_e	GSMM_024	EX_urea_e	GSMM_282	EX_ile__L_e	('NTC', 'Neutral')	NTC	Neutral
224057	EX_galur_e	GSMM_057	EX_urea_e	GSMM_282	EX_ile__L_e	('NTC', 'Neutral')	NTC	Neutral
224060	EX_galur_e	GSMM_093	EX_urea_e	GSMM_282	EX_ile__L_e	('NTC', 'Neutral')	NTC	Neutral
224062	EX_galur_e	GSMM_104	EX_urea_e	GSMM_282	EX_ile__L_e	('NTC', 'Neutral')	NTC	Neutral
224066	EX_galur_e	GSMM_126	EX_urea_e	GSMM_282	EX_ile__L_e	('NTC', 'Neutral')	NTC	Neutral
224071	EX_galur_e	GSMM_161	EX_urea_e	GSMM_282	EX_ile__L_e	('NTC', 'Neutral')	NTC	Neutral
224075	EX_galur_e	GSMM_182	EX_urea_e	GSMM_282	EX_ile__L_e	('NTC', 'Neutral')	NTC	Neutral
224078	EX_galur_e	GSMM_220	EX_urea_e	GSMM_282	EX_ile__L_e	('NTC', 'Neutral')	NTC	Neutral
224079	EX_galur_e	GSMM_232	EX_urea_e	GSMM_282	EX_ile__L_e	('NTC', 'Neutral')	NTC	Neutral
224080	EX_galur_e	GSMM_239	EX_urea_e	GSMM_282	EX_ile__L_e	('NTC', 'Neutral')	NTC	Neutral
224081	EX_galur_e	GSMM_241	EX_urea_e	GSMM_282	EX_ile__L_e	('NTC', 'Neutral')	NTC	Neutral
224082	EX_galur_e	GSMM_243	EX_urea_e	GSMM_282	EX_ile__L_e	('NTC', 'Neutral')	NTC	Neutral
224084	EX_galur_e	GSMM_256	EX_urea_e	GSMM_282	EX_ile__L_e	('NTC', 'Neutral')	NTC	Neutral
224085	EX_galur_e	GSMM_261	EX_urea_e	GSMM_282	EX_ile__L_e	('NTC', 'Neutral')	NTC	Neutral
224086	EX_galur_e	GSMM_262	EX_urea_e	GSMM_282	EX_ile__L_e	('NTC', 'Neutral')	NTC	Neutral
224087	EX_galur_e	GSMM_265	EX_urea_e	GSMM_282	EX_ile__L_e	('NTC', 'Neutral')	NTC	Neutral
224089	EX_galur_e	GSMM_280	EX_urea_e	GSMM_282	EX_ile__L_e	('NTC', 'Neutral')	NTC	Neutral
224090	EX_galur_e	GSMM_306	EX_urea_e	GSMM_282	EX_ile__L_e	('NTC', 'Neutral')	NTC	Neutral
224100	EX_galur_e	GSMM_365	EX_urea_e	GSMM_282	EX_ile__L_e	('NTC', 'Neutral')	NTC	Neutral
224101	EX_galur_e	GSMM_374	EX_urea_e	GSMM_282	EX_ile__L_e	('NTC', 'Neutral')	NTC	Neutral
224112	EX_galur_e	GSMM_093	EX_inost_e	GSMM_282	EX_ile__L_e	('NTC', 'Neutral')	NTC	Neutral
224116	EX_galur_e	GSMM_142	EX_inost_e	GSMM_282	EX_ile__L_e	('NTC', 'Neutral')	NTC	Neutral
224124	EX_galur_e	GSMM_225	EX_inost_e	GSMM_282	EX_ile__L_e	('NTC', 'Neutral')	NTC	Neutral
224126	EX_galur_e	GSMM_243	EX_inost_e	GSMM_282	EX_ile__L_e	('NTC', 'Neutral')	NTC	Neutral
224127	EX_galur_e	GSMM_265	EX_inost_e	GSMM_282	EX_ile__L_e	('NTC', 'Neutral')	NTC	Neutral
224128	EX_galur_e	GSMM_297	EX_inost_e	GSMM_282	EX_ile__L_e	('NTC', 'Neutral')	NTC	Neutral
224142	EX_galur_e	GSMM_104	EX_chol_e	GSMM_282	EX_ile__L_e	('NTC', 'Neutral')	NTC	Neutral
224144	EX_galur_e	GSMM_126	EX_chol_e	GSMM_282	EX_ile__L_e	('NTC', 'Neutral')	NTC	Neutral
224146	EX_galur_e	GSMM_142	EX_chol_e	GSMM_282	EX_ile__L_e	('NTC', 'Neutral')	NTC	Neutral
224152	EX_galur_e	GSMM_182	EX_chol_e	GSMM_282	EX_ile__L_e	('NTC', 'Neutral')	NTC	Neutral
224155	EX_galur_e	GSMM_220	EX_chol_e	GSMM_282	EX_ile__L_e	('NTC', 'Neutral')	NTC	Neutral
224156	EX_galur_e	GSMM_225	EX_chol_e	GSMM_282	EX_ile__L_e	('NTC', 'Neutral')	NTC	Neutral
224158	EX_galur_e	GSMM_239	EX_chol_e	GSMM_282	EX_ile__L_e	('NTC', 'Neutral')	NTC	Neutral
224159	EX_galur_e	GSMM_241	EX_chol_e	GSMM_282	EX_ile__L_e	('NTC', 'Neutral')	NTC	Neutral
224160	EX_galur_e	GSMM_243	EX_chol_e	GSMM_282	EX_ile__L_e	('NTC', 'Neutral')	NTC	Neutral
224161	EX_galur_e	GSMM_256	EX_chol_e	GSMM_282	EX_ile__L_e	('NTC', 'Neutral')	NTC	Neutral
224162	EX_galur_e	GSMM_261	EX_chol_e	GSMM_282	EX_ile__L_e	('NTC', 'Neutral')	NTC	Neutral
224163	EX_galur_e	GSMM_262	EX_chol_e	GSMM_282	EX_ile__L_e	('NTC', 'Neutral')	NTC	Neutral
224164	EX_galur_e	GSMM_265	EX_chol_e	GSMM_282	EX_ile__L_e	('NTC', 'Neutral')	NTC	Neutral
224166	EX_galur_e	GSMM_280	EX_chol_e	GSMM_282	EX_ile__L_e	('NTC', 'Neutral')	NTC	Neutral
224175	EX_galur_e	GSMM_365	EX_chol_e	GSMM_282	EX_ile__L_e	('NTC', 'Neutral')	NTC	Neutral
224181	EX_galur_e	GSMM_057	EX_glyald_e	GSMM_282	EX_ile__L_e	('NTC', 'Neutral')	NTC	Neutral
224183	EX_galur_e	GSMM_093	EX_glyald_e	GSMM_282	EX_ile__L_e	('NTC', 'Neutral')	NTC	Neutral
224188	EX_galur_e	GSMM_126	EX_glyald_e	GSMM_282	EX_ile__L_e	('NTC', 'Neutral')	NTC	Neutral
224192	EX_galur_e	GSMM_161	EX_glyald_e	GSMM_282	EX_ile__L_e	('NTC', 'Neutral')	NTC	Neutral
224196	EX_galur_e	GSMM_182	EX_glyald_e	GSMM_282	EX_ile__L_e	('NTC', 'Neutral')	NTC	Neutral
224199	EX_galur_e	GSMM_220	EX_glyald_e	GSMM_282	EX_ile__L_e	('NTC', 'Neutral')	NTC	Neutral
224201	EX_galur_e	GSMM_241	EX_glyald_e	GSMM_282	EX_ile__L_e	('NTC', 'Neutral')	NTC	Neutral
224202	EX_galur_e	GSMM_256	EX_glyald_e	GSMM_282	EX_ile__L_e	('NTC', 'Neutral')	NTC	Neutral
224203	EX_galur_e	GSMM_261	EX_glyald_e	GSMM_282	EX_ile__L_e	('NTC', 'Neutral')	NTC	Neutral
224204	EX_galur_e	GSMM_265	EX_glyald_e	GSMM_282	EX_ile__L_e	('NTC', 'Neutral')	NTC	Neutral
224206	EX_galur_e	GSMM_306	EX_glyald_e	GSMM_282	EX_ile__L_e	('NTC', 'Neutral')	NTC	Neutral
224211	EX_galur_e	GSMM_374	EX_glyald_e	GSMM_282	EX_ile__L_e	('NTC', 'Neutral')	NTC	Neutral
224216	EX_galur_e	GSMM_024	EX_ch4s_e	GSMM_282	EX_ile__L_e	('NTC', 'Neutral')	NTC	Neutral
224221	EX_galur_e	GSMM_093	EX_ch4s_e	GSMM_282	EX_ile__L_e	('NTC', 'Neutral')	NTC	Neutral
224222	EX_galur_e	GSMM_104	EX_ch4s_e	GSMM_282	EX_ile__L_e	('NTC', 'Neutral')	NTC	Neutral
224225	EX_galur_e	GSMM_126	EX_ch4s_e	GSMM_282	EX_ile__L_e	('NTC', 'Neutral')	NTC	Neutral
224226	EX_galur_e	GSMM_142	EX_ch4s_e	GSMM_282	EX_ile__L_e	('NTC', 'Neutral')	NTC	Neutral
224231	EX_galur_e	GSMM_220	EX_ch4s_e	GSMM_282	EX_ile__L_e	('NTC', 'Neutral')	NTC	Neutral
224232	EX_galur_e	GSMM_225	EX_ch4s_e	GSMM_282	EX_ile__L_e	('NTC', 'Neutral')	NTC	Neutral
224233	EX_galur_e	GSMM_243	EX_ch4s_e	GSMM_282	EX_ile__L_e	('NTC', 'Neutral')	NTC	Neutral
224234	EX_galur_e	GSMM_262	EX_ch4s_e	GSMM_282	EX_ile__L_e	('NTC', 'Neutral')	NTC	Neutral
224235	EX_galur_e	GSMM_265	EX_ch4s_e	GSMM_282	EX_ile__L_e	('NTC', 'Neutral')	NTC	Neutral
224237	EX_galur_e	GSMM_306	EX_ch4s_e	GSMM_282	EX_ile__L_e	('NTC', 'Neutral')	NTC	Neutral
224243	EX_galur_e	GSMM_365	EX_ch4s_e	GSMM_282	EX_ile__L_e	('NTC', 'Neutral')	NTC	Neutral
224247	EX_galur_e	GSMM_024	EX_gal_e	GSMM_282	EX_ile__L_e	('NTC', 'Neutral')	NTC	Neutral
224254	EX_galur_e	GSMM_057	EX_gal_e	GSMM_282	EX_ile__L_e	('NTC', 'Neutral')	NTC	Neutral
224259	EX_galur_e	GSMM_104	EX_gal_e	GSMM_282	EX_ile__L_e	('NTC', 'Neutral')	NTC	Neutral
224262	EX_galur_e	GSMM_126	EX_gal_e	GSMM_282	EX_ile__L_e	('NTC', 'Neutral')	NTC	Neutral
224265	EX_galur_e	GSMM_142	EX_gal_e	GSMM_282	EX_ile__L_e	('NTC', 'Neutral')	NTC	Neutral
224271	EX_galur_e	GSMM_182	EX_gal_e	GSMM_282	EX_ile__L_e	('NTC', 'Neutral')	NTC	Neutral
224273	EX_galur_e	GSMM_220	EX_gal_e	GSMM_282	EX_ile__L_e	('NTC', 'Neutral')	NTC	Neutral
224274	EX_galur_e	GSMM_225	EX_gal_e	GSMM_282	EX_ile__L_e	('NTC', 'Neutral')	NTC	Neutral
224276	EX_galur_e	GSMM_232	EX_gal_e	GSMM_282	EX_ile__L_e	('NTC', 'Neutral')	NTC	Neutral
224277	EX_galur_e	GSMM_239	EX_gal_e	GSMM_282	EX_ile__L_e	('NTC', 'Neutral')	NTC	Neutral
224278	EX_galur_e	GSMM_241	EX_gal_e	GSMM_282	EX_ile__L_e	('NTC', 'Neutral')	NTC	Neutral
224279	EX_galur_e	GSMM_243	EX_gal_e	GSMM_282	EX_ile__L_e	('NTC', 'Neutral')	NTC	Neutral
224281	EX_galur_e	GSMM_256	EX_gal_e	GSMM_282	EX_ile__L_e	('NTC', 'Neutral')	NTC	Neutral
224282	EX_galur_e	GSMM_262	EX_gal_e	GSMM_282	EX_ile__L_e	('NTC', 'Neutral')	NTC	Neutral
224283	EX_galur_e	GSMM_265	EX_gal_e	GSMM_282	EX_ile__L_e	('NTC', 'Neutral')	NTC	Neutral
224285	EX_galur_e	GSMM_297	EX_gal_e	GSMM_282	EX_ile__L_e	('NTC', 'Neutral')	NTC	Neutral
224294	EX_galur_e	GSMM_365	EX_gal_e	GSMM_282	EX_ile__L_e	('NTC', 'Neutral')	NTC	Neutral
224302	EX_galur_e	GSMM_104	EX_gua_e	GSMM_282	EX_ile__L_e	('NTC', 'Neutral')	NTC	Neutral
224304	EX_galur_e	GSMM_126	EX_gua_e	GSMM_282	EX_ile__L_e	('NTC', 'Neutral')	NTC	Neutral
224307	EX_galur_e	GSMM_182	EX_gua_e	GSMM_282	EX_ile__L_e	('NTC', 'Neutral')	NTC	Neutral
224308	EX_galur_e	GSMM_220	EX_gua_e	GSMM_282	EX_ile__L_e	('NTC', 'Neutral')	NTC	Neutral
224309	EX_galur_e	GSMM_225	EX_gua_e	GSMM_282	EX_ile__L_e	('NTC', 'Neutral')	NTC	Neutral
224310	EX_galur_e	GSMM_232	EX_gua_e	GSMM_282	EX_ile__L_e	('NTC', 'Neutral')	NTC	Neutral
224311	EX_galur_e	GSMM_243	EX_gua_e	GSMM_282	EX_ile__L_e	('NTC', 'Neutral')	NTC	Neutral
224312	EX_galur_e	GSMM_262	EX_gua_e	GSMM_282	EX_ile__L_e	('NTC', 'Neutral')	NTC	Neutral
224313	EX_galur_e	GSMM_265	EX_gua_e	GSMM_282	EX_ile__L_e	('NTC', 'Neutral')	NTC	Neutral
224320	EX_galur_e	GSMM_093	EX_asp__D_e	GSMM_282	EX_ile__L_e	('NTC', 'Neutral')	NTC	Neutral
224323	EX_galur_e	GSMM_280	EX_asp__D_e	GSMM_282	EX_ile__L_e	('NTC', 'Neutral')	NTC	Neutral
224331	EX_galur_e	GSMM_093	EX_meoh_e	GSMM_282	EX_ile__L_e	('NTC', 'Neutral')	NTC	Neutral
224333	EX_galur_e	GSMM_126	EX_meoh_e	GSMM_282	EX_ile__L_e	('NTC', 'Neutral')	NTC	Neutral
224336	EX_galur_e	GSMM_142	EX_meoh_e	GSMM_282	EX_ile__L_e	('NTC', 'Neutral')	NTC	Neutral
224339	EX_galur_e	GSMM_161	EX_meoh_e	GSMM_282	EX_ile__L_e	('NTC', 'Neutral')	NTC	Neutral
224343	EX_galur_e	GSMM_225	EX_meoh_e	GSMM_282	EX_ile__L_e	('NTC', 'Neutral')	NTC	Neutral
224344	EX_galur_e	GSMM_232	EX_meoh_e	GSMM_282	EX_ile__L_e	('NTC', 'Neutral')	NTC	Neutral
224345	EX_galur_e	GSMM_241	EX_meoh_e	GSMM_282	EX_ile__L_e	('NTC', 'Neutral')	NTC	Neutral
224346	EX_galur_e	GSMM_261	EX_meoh_e	GSMM_282	EX_ile__L_e	('NTC', 'Neutral')	NTC	Neutral
224347	EX_galur_e	GSMM_262	EX_meoh_e	GSMM_282	EX_ile__L_e	('NTC', 'Neutral')	NTC	Neutral
224348	EX_galur_e	GSMM_265	EX_meoh_e	GSMM_282	EX_ile__L_e	('NTC', 'Neutral')	NTC	Neutral
224349	EX_galur_e	GSMM_306	EX_meoh_e	GSMM_282	EX_ile__L_e	('NTC', 'Neutral')	NTC	Neutral
224361	EX_galur_e	GSMM_024	EX_orn_e	GSMM_282	EX_ile__L_e	('NTC', 'Neutral')	NTC	Neutral
224366	EX_galur_e	GSMM_093	EX_orn_e	GSMM_282	EX_ile__L_e	('NTC', 'Neutral')	NTC	Neutral
224368	EX_galur_e	GSMM_104	EX_orn_e	GSMM_282	EX_ile__L_e	('NTC', 'Neutral')	NTC	Neutral
224371	EX_galur_e	GSMM_126	EX_orn_e	GSMM_282	EX_ile__L_e	('NTC', 'Neutral')	NTC	Neutral
224373	EX_galur_e	GSMM_142	EX_orn_e	GSMM_282	EX_ile__L_e	('NTC', 'Neutral')	NTC	Neutral
224377	EX_galur_e	GSMM_161	EX_orn_e	GSMM_282	EX_ile__L_e	('NTC', 'Neutral')	NTC	Neutral
224380	EX_galur_e	GSMM_182	EX_orn_e	GSMM_282	EX_ile__L_e	('NTC', 'Neutral')	NTC	Neutral
224383	EX_galur_e	GSMM_241	EX_orn_e	GSMM_282	EX_ile__L_e	('NTC', 'Neutral')	NTC	Neutral
224384	EX_galur_e	GSMM_256	EX_orn_e	GSMM_282	EX_ile__L_e	('NTC', 'Neutral')	NTC	Neutral
224385	EX_galur_e	GSMM_261	EX_orn_e	GSMM_282	EX_ile__L_e	('NTC', 'Neutral')	NTC	Neutral
224386	EX_galur_e	GSMM_262	EX_orn_e	GSMM_282	EX_ile__L_e	('NTC', 'Neutral')	NTC	Neutral
224387	EX_galur_e	GSMM_306	EX_orn_e	GSMM_282	EX_ile__L_e	('NTC', 'Neutral')	NTC	Neutral
224393	EX_galur_e	GSMM_365	EX_orn_e	GSMM_282	EX_ile__L_e	('NTC', 'Neutral')	NTC	Neutral
224394	EX_galur_e	GSMM_374	EX_orn_e	GSMM_282	EX_ile__L_e	('NTC', 'Neutral')	NTC	Neutral
224403	EX_galur_e	GSMM_126	EX_gthrd_e	GSMM_282	EX_ile__L_e	('NTC', 'Neutral')	NTC	Neutral
224406	EX_galur_e	GSMM_142	EX_gthrd_e	GSMM_282	EX_ile__L_e	('NTC', 'Neutral')	NTC	Neutral
224411	EX_galur_e	GSMM_241	EX_gthrd_e	GSMM_282	EX_ile__L_e	('NTC', 'Neutral')	NTC	Neutral
224412	EX_galur_e	GSMM_265	EX_gthrd_e	GSMM_282	EX_ile__L_e	('NTC', 'Neutral')	NTC	Neutral
224413	EX_galur_e	GSMM_280	EX_gthrd_e	GSMM_282	EX_ile__L_e	('NTC', 'Neutral')	NTC	Neutral
224414	EX_galur_e	GSMM_306	EX_gthrd_e	GSMM_282	EX_ile__L_e	('NTC', 'Neutral')	NTC	Neutral
224416	EX_galur_e	GSMM_365	EX_gthrd_e	GSMM_282	EX_ile__L_e	('NTC', 'Neutral')	NTC	Neutral
224425	EX_galur_e	GSMM_126	EX_pea_e	GSMM_282	EX_ile__L_e	('NTC', 'Neutral')	NTC	Neutral
224427	EX_galur_e	GSMM_142	EX_pea_e	GSMM_282	EX_ile__L_e	('NTC', 'Neutral')	NTC	Neutral
224429	EX_galur_e	GSMM_225	EX_pea_e	GSMM_282	EX_ile__L_e	('NTC', 'Neutral')	NTC	Neutral
224430	EX_galur_e	GSMM_243	EX_pea_e	GSMM_282	EX_ile__L_e	('NTC', 'Neutral')	NTC	Neutral
224431	EX_galur_e	GSMM_265	EX_pea_e	GSMM_282	EX_ile__L_e	('NTC', 'Neutral')	NTC	Neutral
224432	EX_galur_e	GSMM_297	EX_pea_e	GSMM_282	EX_ile__L_e	('NTC', 'Neutral')	NTC	Neutral
224435	EX_galur_e	GSMM_374	EX_pea_e	GSMM_282	EX_ile__L_e	('NTC', 'Neutral')	NTC	Neutral
224448	EX_galur_e	GSMM_232	EX_glu__L_e	GSMM_282	EX_ile__L_e	('NTC', 'Neutral')	NTC	Neutral
224449	EX_galur_e	GSMM_241	EX_glu__L_e	GSMM_282	EX_ile__L_e	('NTC', 'Neutral')	NTC	Neutral
224450	EX_galur_e	GSMM_256	EX_glu__L_e	GSMM_282	EX_ile__L_e	('NTC', 'Neutral')	NTC	Neutral
224451	EX_galur_e	GSMM_262	EX_glu__L_e	GSMM_282	EX_ile__L_e	('NTC', 'Neutral')	NTC	Neutral
224452	EX_galur_e	GSMM_265	EX_glu__L_e	GSMM_282	EX_ile__L_e	('NTC', 'Neutral')	NTC	Neutral
224453	EX_galur_e	GSMM_280	EX_glu__L_e	GSMM_282	EX_ile__L_e	('NTC', 'Neutral')	NTC	Neutral
224454	EX_galur_e	GSMM_306	EX_glu__L_e	GSMM_282	EX_ile__L_e	('NTC', 'Neutral')	NTC	Neutral
224457	EX_galur_e	GSMM_365	EX_glu__L_e	GSMM_282	EX_ile__L_e	('NTC', 'Neutral')	NTC	Neutral
224458	EX_galur_e	GSMM_374	EX_glu__L_e	GSMM_282	EX_ile__L_e	('NTC', 'Neutral')	NTC	Neutral
224471	EX_galur_e	GSMM_126	EX_cgly_e	GSMM_282	EX_ile__L_e	('NTC', 'Neutral')	NTC	Neutral
224478	EX_galur_e	GSMM_232	EX_cgly_e	GSMM_282	EX_ile__L_e	('NTC', 'Neutral')	NTC	Neutral
224479	EX_galur_e	GSMM_241	EX_cgly_e	GSMM_282	EX_ile__L_e	('NTC', 'Neutral')	NTC	Neutral
224480	EX_galur_e	GSMM_256	EX_cgly_e	GSMM_282	EX_ile__L_e	('NTC', 'Neutral')	NTC	Neutral
224481	EX_galur_e	GSMM_265	EX_cgly_e	GSMM_282	EX_ile__L_e	('NTC', 'Neutral')	NTC	Neutral
224482	EX_galur_e	GSMM_280	EX_cgly_e	GSMM_282	EX_ile__L_e	('NTC', 'Neutral')	NTC	Neutral
224483	EX_galur_e	GSMM_306	EX_cgly_e	GSMM_282	EX_ile__L_e	('NTC', 'Neutral')	NTC	Neutral
224486	EX_galur_e	GSMM_365	EX_cgly_e	GSMM_282	EX_ile__L_e	('NTC', 'Neutral')	NTC	Neutral
224487	EX_galur_e	GSMM_374	EX_cgly_e	GSMM_282	EX_ile__L_e	('NTC', 'Neutral')	NTC	Neutral
224493	EX_galur_e	GSMM_057	EX_glc__D_e	GSMM_282	EX_ile__L_e	('NTC', 'Neutral')	NTC	Neutral
224498	EX_galur_e	GSMM_142	EX_glc__D_e	GSMM_282	EX_ile__L_e	('NTC', 'Neutral')	NTC	Neutral
224505	EX_galur_e	GSMM_225	EX_glc__D_e	GSMM_282	EX_ile__L_e	('NTC', 'Neutral')	NTC	Neutral
224507	EX_galur_e	GSMM_239	EX_glc__D_e	GSMM_282	EX_ile__L_e	('NTC', 'Neutral')	NTC	Neutral
224509	EX_galur_e	GSMM_262	EX_glc__D_e	GSMM_282	EX_ile__L_e	('NTC', 'Neutral')	NTC	Neutral
224510	EX_galur_e	GSMM_265	EX_glc__D_e	GSMM_282	EX_ile__L_e	('NTC', 'Neutral')	NTC	Neutral
224512	EX_galur_e	GSMM_306	EX_glc__D_e	GSMM_282	EX_ile__L_e	('NTC', 'Neutral')	NTC	Neutral
224520	EX_galur_e	GSMM_365	EX_glc__D_e	GSMM_282	EX_ile__L_e	('NTC', 'Neutral')	NTC	Neutral
224521	EX_galur_e	GSMM_374	EX_glc__D_e	GSMM_282	EX_ile__L_e	('NTC', 'Neutral')	NTC	Neutral
224528	EX_galur_e	GSMM_241	EX_hom__L_e	GSMM_282	EX_ile__L_e	('NTC', 'Neutral')	NTC	Neutral
224529	EX_galur_e	GSMM_261	EX_hom__L_e	GSMM_282	EX_ile__L_e	('NTC', 'Neutral')	NTC	Neutral
224530	EX_galur_e	GSMM_306	EX_hom__L_e	GSMM_282	EX_ile__L_e	('NTC', 'Neutral')	NTC	Neutral
224532	EX_galur_e	GSMM_365	EX_hom__L_e	GSMM_282	EX_ile__L_e	('NTC', 'Neutral')	NTC	Neutral
224536	EX_galur_e	GSMM_024	EX_cys__L_e	GSMM_282	EX_ile__L_e	('NTC', 'Neutral')	NTC	Neutral
224538	EX_galur_e	GSMM_057	EX_cys__L_e	GSMM_282	EX_ile__L_e	('NTC', 'Neutral')	NTC	Neutral
224547	EX_galur_e	GSMM_220	EX_cys__L_e	GSMM_282	EX_ile__L_e	('NTC', 'Neutral')	NTC	Neutral
224548	EX_galur_e	GSMM_256	EX_cys__L_e	GSMM_282	EX_ile__L_e	('NTC', 'Neutral')	NTC	Neutral
224549	EX_galur_e	GSMM_306	EX_cys__L_e	GSMM_282	EX_ile__L_e	('NTC', 'Neutral')	NTC	Neutral
224556	EX_galur_e	GSMM_374	EX_cys__L_e	GSMM_282	EX_ile__L_e	('NTC', 'Neutral')	NTC	Neutral
224560	EX_galur_e	GSMM_024	EX_pheme_e	GSMM_282	EX_ile__L_e	('NTC', 'Neutral')	NTC	Neutral
224562	EX_galur_e	GSMM_057	EX_pheme_e	GSMM_282	EX_ile__L_e	('NTC', 'Neutral')	NTC	Neutral
224567	EX_galur_e	GSMM_093	EX_pheme_e	GSMM_282	EX_ile__L_e	('NTC', 'Neutral')	NTC	Neutral
224571	EX_galur_e	GSMM_142	EX_pheme_e	GSMM_282	EX_ile__L_e	('NTC', 'Neutral')	NTC	Neutral
224578	EX_galur_e	GSMM_232	EX_pheme_e	GSMM_282	EX_ile__L_e	('NTC', 'Neutral')	NTC	Neutral
224579	EX_galur_e	GSMM_239	EX_pheme_e	GSMM_282	EX_ile__L_e	('NTC', 'Neutral')	NTC	Neutral
224580	EX_galur_e	GSMM_241	EX_pheme_e	GSMM_282	EX_ile__L_e	('NTC', 'Neutral')	NTC	Neutral
224581	EX_galur_e	GSMM_265	EX_pheme_e	GSMM_282	EX_ile__L_e	('NTC', 'Neutral')	NTC	Neutral
224591	EX_galur_e	GSMM_024	EX_g3pe_e	GSMM_282	EX_ile__L_e	('NTC', 'Neutral')	NTC	Neutral
224596	EX_galur_e	GSMM_093	EX_g3pe_e	GSMM_282	EX_ile__L_e	('NTC', 'Neutral')	NTC	Neutral
224599	EX_galur_e	GSMM_161	EX_g3pe_e	GSMM_282	EX_ile__L_e	('NTC', 'Neutral')	NTC	Neutral
224602	EX_galur_e	GSMM_241	EX_g3pe_e	GSMM_282	EX_ile__L_e	('NTC', 'Neutral')	NTC	Neutral
224604	EX_galur_e	GSMM_297	EX_g3pe_e	GSMM_282	EX_ile__L_e	('NTC', 'Neutral')	NTC	Neutral
224606	EX_galur_e	GSMM_365	EX_g3pe_e	GSMM_282	EX_ile__L_e	('NTC', 'Neutral')	NTC	Neutral
224616	EX_galur_e	GSMM_142	EX_glcn_e	GSMM_282	EX_ile__L_e	('NTC', 'Neutral')	NTC	Neutral
224619	EX_galur_e	GSMM_161	EX_glcn_e	GSMM_282	EX_ile__L_e	('NTC', 'Neutral')	NTC	Neutral
224622	EX_galur_e	GSMM_239	EX_glcn_e	GSMM_282	EX_ile__L_e	('NTC', 'Neutral')	NTC	Neutral
224623	EX_galur_e	GSMM_306	EX_glcn_e	GSMM_282	EX_ile__L_e	('NTC', 'Neutral')	NTC	Neutral
224628	EX_galur_e	GSMM_104	EX_enter_e	GSMM_282	EX_ile__L_e	('NTC', 'Neutral')	NTC	Neutral
224631	EX_galur_e	GSMM_220	EX_enter_e	GSMM_282	EX_ile__L_e	('NTC', 'Neutral')	NTC	Neutral
224633	EX_galur_e	GSMM_232	EX_enter_e	GSMM_282	EX_ile__L_e	('NTC', 'Neutral')	NTC	Neutral
224634	EX_galur_e	GSMM_261	EX_enter_e	GSMM_282	EX_ile__L_e	('NTC', 'Neutral')	NTC	Neutral
224636	EX_galur_e	GSMM_374	EX_enter_e	GSMM_282	EX_ile__L_e	('NTC', 'Neutral')	NTC	Neutral
224641	EX_galur_e	GSMM_057	EX_4abut_e	GSMM_282	EX_ile__L_e	('NTC', 'Neutral')	NTC	Neutral
224645	EX_galur_e	GSMM_182	EX_4abut_e	GSMM_282	EX_ile__L_e	('NTC', 'Neutral')	NTC	Neutral
224649	EX_galur_e	GSMM_261	EX_4abut_e	GSMM_282	EX_ile__L_e	('NTC', 'Neutral')	NTC	Neutral
224651	EX_galur_e	GSMM_306	EX_4abut_e	GSMM_282	EX_ile__L_e	('NTC', 'Neutral')	NTC	Neutral
224654	EX_galur_e	GSMM_024	EX_lys__L_e	GSMM_282	EX_ile__L_e	('NTC', 'Neutral')	NTC	Neutral
224660	EX_galur_e	GSMM_104	EX_lys__L_e	GSMM_282	EX_ile__L_e	('NTC', 'Neutral')	NTC	Neutral
224663	EX_galur_e	GSMM_142	EX_lys__L_e	GSMM_282	EX_ile__L_e	('NTC', 'Neutral')	NTC	Neutral
224666	EX_galur_e	GSMM_232	EX_lys__L_e	GSMM_282	EX_ile__L_e	('NTC', 'Neutral')	NTC	Neutral
224667	EX_galur_e	GSMM_241	EX_lys__L_e	GSMM_282	EX_ile__L_e	('NTC', 'Neutral')	NTC	Neutral
224668	EX_galur_e	GSMM_262	EX_lys__L_e	GSMM_282	EX_ile__L_e	('NTC', 'Neutral')	NTC	Neutral
224670	EX_galur_e	GSMM_256	EX_agm_e	GSMM_282	EX_ile__L_e	('NTC', 'Neutral')	NTC	Neutral
224677	EX_galur_e	GSMM_024	EX_5dglcn_e	GSMM_282	EX_ile__L_e	('NTC', 'Neutral')	NTC	Neutral
224679	EX_galur_e	GSMM_104	EX_5dglcn_e	GSMM_282	EX_ile__L_e	('NTC', 'Neutral')	NTC	Neutral
224680	EX_galur_e	GSMM_126	EX_5dglcn_e	GSMM_282	EX_ile__L_e	('NTC', 'Neutral')	NTC	Neutral
224682	EX_galur_e	GSMM_225	EX_5dglcn_e	GSMM_282	EX_ile__L_e	('NTC', 'Neutral')	NTC	Neutral
224684	EX_galur_e	GSMM_232	EX_5dglcn_e	GSMM_282	EX_ile__L_e	('NTC', 'Neutral')	NTC	Neutral
224685	EX_galur_e	GSMM_261	EX_5dglcn_e	GSMM_282	EX_ile__L_e	('NTC', 'Neutral')	NTC	Neutral
224686	EX_galur_e	GSMM_265	EX_5dglcn_e	GSMM_282	EX_ile__L_e	('NTC', 'Neutral')	NTC	Neutral
224687	EX_galur_e	GSMM_297	EX_5dglcn_e	GSMM_282	EX_ile__L_e	('NTC', 'Neutral')	NTC	Neutral
224690	EX_galur_e	GSMM_365	EX_5dglcn_e	GSMM_282	EX_ile__L_e	('NTC', 'Neutral')	NTC	Neutral
224692	EX_galur_e	GSMM_024	EX_g3pg_e	GSMM_282	EX_ile__L_e	('NTC', 'Neutral')	NTC	Neutral
224694	EX_galur_e	GSMM_024	EX_arg__L_e	GSMM_282	EX_ile__L_e	('NTC', 'Neutral')	NTC	Neutral
224697	EX_galur_e	GSMM_104	EX_arg__L_e	GSMM_282	EX_ile__L_e	('NTC', 'Neutral')	NTC	Neutral
224700	EX_galur_e	GSMM_142	EX_arg__L_e	GSMM_282	EX_ile__L_e	('NTC', 'Neutral')	NTC	Neutral
224702	EX_galur_e	GSMM_241	EX_arg__L_e	GSMM_282	EX_ile__L_e	('NTC', 'Neutral')	NTC	Neutral
224707	EX_galur_e	GSMM_126	EX_glyb_e	GSMM_282	EX_ile__L_e	('NTC', 'Neutral')	NTC	Neutral
224709	EX_galur_e	GSMM_182	EX_glyb_e	GSMM_282	EX_ile__L_e	('NTC', 'Neutral')	NTC	Neutral
224711	EX_galur_e	GSMM_232	EX_glyb_e	GSMM_282	EX_ile__L_e	('NTC', 'Neutral')	NTC	Neutral
224712	EX_galur_e	GSMM_241	EX_glyb_e	GSMM_282	EX_ile__L_e	('NTC', 'Neutral')	NTC	Neutral
224713	EX_galur_e	GSMM_243	EX_glyb_e	GSMM_282	EX_ile__L_e	('NTC', 'Neutral')	NTC	Neutral
224714	EX_galur_e	GSMM_265	EX_glyb_e	GSMM_282	EX_ile__L_e	('NTC', 'Neutral')	NTC	Neutral
224723	EX_galur_e	GSMM_057	EX_nac_e	GSMM_282	EX_ile__L_e	('NTC', 'Neutral')	NTC	Neutral
224726	EX_galur_e	GSMM_182	EX_nac_e	GSMM_282	EX_ile__L_e	('NTC', 'Neutral')	NTC	Neutral
224727	EX_galur_e	GSMM_241	EX_nac_e	GSMM_282	EX_ile__L_e	('NTC', 'Neutral')	NTC	Neutral
224728	EX_galur_e	GSMM_261	EX_nac_e	GSMM_282	EX_ile__L_e	('NTC', 'Neutral')	NTC	Neutral
224729	EX_galur_e	GSMM_265	EX_nac_e	GSMM_282	EX_ile__L_e	('NTC', 'Neutral')	NTC	Neutral
224734	EX_galur_e	GSMM_225	EX_orn__L_e	GSMM_282	EX_ile__L_e	('NTC', 'Neutral')	NTC	Neutral
224736	EX_galur_e	GSMM_104	EX_btd_RR_e	GSMM_282	EX_ile__L_e	('NTC', 'Neutral')	NTC	Neutral
224738	EX_galur_e	GSMM_057	EX_leu__L_e	GSMM_282	EX_ile__L_e	('NTC', 'Neutral')	NTC	Neutral
224739	EX_galur_e	GSMM_225	EX_leu__L_e	GSMM_282	EX_ile__L_e	('NTC', 'Neutral')	NTC	Neutral
224743	EX_galur_e	GSMM_093	EX_adn_e	GSMM_282	EX_ile__L_e	('NTC', 'Neutral')	NTC	Neutral
224747	EX_galur_e	GSMM_365	EX_adn_e	GSMM_282	EX_ile__L_e	('NTC', 'Neutral')	NTC	Neutral
224749	EX_galur_e	GSMM_093	EX_gsn_e	GSMM_282	EX_ile__L_e	('NTC', 'Neutral')	NTC	Neutral
224750	EX_galur_e	GSMM_142	EX_gsn_e	GSMM_282	EX_ile__L_e	('NTC', 'Neutral')	NTC	Neutral
224754	EX_galur_e	GSMM_365	EX_gsn_e	GSMM_282	EX_ile__L_e	('NTC', 'Neutral')	NTC	Neutral
224763	EX_galur_e	GSMM_093	EX_thymd_e	GSMM_282	EX_ile__L_e	('NTC', 'Neutral')	NTC	Neutral
224765	EX_galur_e	GSMM_261	EX_thymd_e	GSMM_282	EX_ile__L_e	('NTC', 'Neutral')	NTC	Neutral
224768	EX_galur_e	GSMM_239	EX_2hxmp_e	GSMM_282	EX_ile__L_e	('NTC', 'Neutral')	NTC	Neutral
224769	EX_galur_e	GSMM_265	EX_2hxmp_e	GSMM_282	EX_ile__L_e	('NTC', 'Neutral')	NTC	Neutral
224770	EX_galur_e	GSMM_374	EX_2hxmp_e	GSMM_282	EX_ile__L_e	('NTC', 'Neutral')	NTC	Neutral
224777	EX_galur_e	GSMM_126	EX_man1p_e	GSMM_282	EX_ile__L_e	('NTC', 'Neutral')	NTC	Neutral
224779	EX_galur_e	GSMM_232	EX_man1p_e	GSMM_282	EX_ile__L_e	('NTC', 'Neutral')	NTC	Neutral
224782	EX_galur_e	GSMM_265	EX_lcts_e	GSMM_282	EX_ile__L_e	('NTC', 'Neutral')	NTC	Neutral
224793	EX_galur_e	GSMM_024	EX_acald_e	GSMM_259	EX_g6p_B_e	('NTC', 'NTC')	NTC	NTC
224803	EX_galur_e	GSMM_057	EX_acald_e	GSMM_259	EX_g6p_B_e	('NTC', 'NTC')	NTC	NTC
224808	EX_galur_e	GSMM_093	EX_acald_e	GSMM_259	EX_g6p_B_e	('NTC', 'NTC')	NTC	NTC
224811	EX_galur_e	GSMM_104	EX_acald_e	GSMM_259	EX_g6p_B_e	('NTC', 'NTC')	NTC	NTC
224816	EX_galur_e	GSMM_126	EX_acald_e	GSMM_259	EX_g6p_B_e	('NTC', 'NTC')	NTC	NTC
224819	EX_galur_e	GSMM_142	EX_acald_e	GSMM_259	EX_g6p_B_e	('NTC', 'NTC')	NTC	NTC
224825	EX_galur_e	GSMM_161	EX_acald_e	GSMM_259	EX_g6p_B_e	('NTC', 'NTC')	NTC	NTC
224829	EX_galur_e	GSMM_182	EX_acald_e	GSMM_259	EX_g6p_B_e	('NTC', 'NTC')	NTC	NTC
224833	EX_galur_e	GSMM_220	EX_acald_e	GSMM_259	EX_g6p_B_e	('NTC', 'NTC')	NTC	NTC
224834	EX_galur_e	GSMM_225	EX_acald_e	GSMM_259	EX_g6p_B_e	('NTC', 'NTC')	NTC	NTC
224836	EX_galur_e	GSMM_232	EX_acald_e	GSMM_259	EX_g6p_B_e	('NTC', 'NTC')	NTC	NTC
224837	EX_galur_e	GSMM_241	EX_acald_e	GSMM_259	EX_g6p_B_e	('NTC', 'NTC')	NTC	NTC
224838	EX_galur_e	GSMM_243	EX_acald_e	GSMM_259	EX_g6p_B_e	('NTC', 'NTC')	NTC	NTC
224840	EX_galur_e	GSMM_256	EX_acald_e	GSMM_259	EX_g6p_B_e	('NTC', 'NTC')	NTC	NTC
224841	EX_galur_e	GSMM_261	EX_acald_e	GSMM_259	EX_g6p_B_e	('NTC', 'NTC')	NTC	NTC
224842	EX_galur_e	GSMM_262	EX_acald_e	GSMM_259	EX_g6p_B_e	('NTC', 'NTC')	NTC	NTC
224843	EX_galur_e	GSMM_265	EX_acald_e	GSMM_259	EX_g6p_B_e	('NTC', 'NTC')	NTC	NTC
224845	EX_galur_e	GSMM_297	EX_acald_e	GSMM_259	EX_g6p_B_e	('NTC', 'NTC')	NTC	NTC
224846	EX_galur_e	GSMM_306	EX_acald_e	GSMM_259	EX_g6p_B_e	('NTC', 'NTC')	NTC	NTC
224853	EX_galur_e	GSMM_365	EX_acald_e	GSMM_259	EX_g6p_B_e	('NTC', 'NTC')	NTC	NTC
224854	EX_galur_e	GSMM_374	EX_acald_e	GSMM_259	EX_g6p_B_e	('NTC', 'NTC')	NTC	NTC
224861	EX_galur_e	GSMM_024	EX_5drib_e	GSMM_259	EX_g6p_B_e	('NTC', 'NTC')	NTC	NTC
224869	EX_galur_e	GSMM_057	EX_5drib_e	GSMM_259	EX_g6p_B_e	('NTC', 'NTC')	NTC	NTC
224874	EX_galur_e	GSMM_093	EX_5drib_e	GSMM_259	EX_g6p_B_e	('NTC', 'NTC')	NTC	NTC
224877	EX_galur_e	GSMM_104	EX_5drib_e	GSMM_259	EX_g6p_B_e	('NTC', 'NTC')	NTC	NTC
224882	EX_galur_e	GSMM_126	EX_5drib_e	GSMM_259	EX_g6p_B_e	('NTC', 'NTC')	NTC	NTC
224885	EX_galur_e	GSMM_142	EX_5drib_e	GSMM_259	EX_g6p_B_e	('NTC', 'NTC')	NTC	NTC
224895	EX_galur_e	GSMM_220	EX_5drib_e	GSMM_259	EX_g6p_B_e	('NTC', 'NTC')	NTC	NTC
224896	EX_galur_e	GSMM_225	EX_5drib_e	GSMM_259	EX_g6p_B_e	('NTC', 'NTC')	NTC	NTC
224898	EX_galur_e	GSMM_232	EX_5drib_e	GSMM_259	EX_g6p_B_e	('NTC', 'NTC')	NTC	NTC
224899	EX_galur_e	GSMM_239	EX_5drib_e	GSMM_259	EX_g6p_B_e	('NTC', 'NTC')	NTC	NTC
224900	EX_galur_e	GSMM_241	EX_5drib_e	GSMM_259	EX_g6p_B_e	('NTC', 'NTC')	NTC	NTC
224901	EX_galur_e	GSMM_243	EX_5drib_e	GSMM_259	EX_g6p_B_e	('NTC', 'NTC')	NTC	NTC
224903	EX_galur_e	GSMM_256	EX_5drib_e	GSMM_259	EX_g6p_B_e	('NTC', 'NTC')	NTC	NTC
224904	EX_galur_e	GSMM_261	EX_5drib_e	GSMM_259	EX_g6p_B_e	('NTC', 'NTC')	NTC	NTC
224905	EX_galur_e	GSMM_262	EX_5drib_e	GSMM_259	EX_g6p_B_e	('NTC', 'NTC')	NTC	NTC
224906	EX_galur_e	GSMM_265	EX_5drib_e	GSMM_259	EX_g6p_B_e	('NTC', 'NTC')	NTC	NTC
224908	EX_galur_e	GSMM_297	EX_5drib_e	GSMM_259	EX_g6p_B_e	('NTC', 'NTC')	NTC	NTC
224909	EX_galur_e	GSMM_306	EX_5drib_e	GSMM_259	EX_g6p_B_e	('NTC', 'NTC')	NTC	NTC
224919	EX_galur_e	GSMM_365	EX_5drib_e	GSMM_259	EX_g6p_B_e	('NTC', 'NTC')	NTC	NTC
224920	EX_galur_e	GSMM_374	EX_5drib_e	GSMM_259	EX_g6p_B_e	('NTC', 'NTC')	NTC	NTC
224932	EX_galur_e	GSMM_104	EX_for_e	GSMM_259	EX_g6p_B_e	('NTC', 'NTC')	NTC	NTC
224940	EX_galur_e	GSMM_232	EX_for_e	GSMM_259	EX_g6p_B_e	('NTC', 'NTC')	NTC	NTC
224941	EX_galur_e	GSMM_256	EX_for_e	GSMM_259	EX_g6p_B_e	('NTC', 'NTC')	NTC	NTC
224942	EX_galur_e	GSMM_262	EX_for_e	GSMM_259	EX_g6p_B_e	('NTC', 'NTC')	NTC	NTC
224946	EX_galur_e	GSMM_365	EX_for_e	GSMM_259	EX_g6p_B_e	('NTC', 'NTC')	NTC	NTC
224947	EX_galur_e	GSMM_374	EX_for_e	GSMM_259	EX_g6p_B_e	('NTC', 'NTC')	NTC	NTC
224958	EX_galur_e	GSMM_104	EX_glyc3p_e	GSMM_259	EX_g6p_B_e	('NTC', 'NTC')	NTC	NTC
224961	EX_galur_e	GSMM_126	EX_glyc3p_e	GSMM_259	EX_g6p_B_e	('NTC', 'NTC')	NTC	NTC
224963	EX_galur_e	GSMM_142	EX_glyc3p_e	GSMM_259	EX_g6p_B_e	('NTC', 'NTC')	NTC	NTC
224970	EX_galur_e	GSMM_220	EX_glyc3p_e	GSMM_259	EX_g6p_B_e	('NTC', 'NTC')	NTC	NTC
224971	EX_galur_e	GSMM_225	EX_glyc3p_e	GSMM_259	EX_g6p_B_e	('NTC', 'NTC')	NTC	NTC
224973	EX_galur_e	GSMM_239	EX_glyc3p_e	GSMM_259	EX_g6p_B_e	('NTC', 'NTC')	NTC	NTC
224974	EX_galur_e	GSMM_241	EX_glyc3p_e	GSMM_259	EX_g6p_B_e	('NTC', 'NTC')	NTC	NTC
224975	EX_galur_e	GSMM_256	EX_glyc3p_e	GSMM_259	EX_g6p_B_e	('NTC', 'NTC')	NTC	NTC
224976	EX_galur_e	GSMM_261	EX_glyc3p_e	GSMM_259	EX_g6p_B_e	('NTC', 'NTC')	NTC	NTC
224977	EX_galur_e	GSMM_262	EX_glyc3p_e	GSMM_259	EX_g6p_B_e	('NTC', 'NTC')	NTC	NTC
224978	EX_galur_e	GSMM_265	EX_glyc3p_e	GSMM_259	EX_g6p_B_e	('NTC', 'NTC')	NTC	NTC
224980	EX_galur_e	GSMM_280	EX_glyc3p_e	GSMM_259	EX_g6p_B_e	('NTC', 'NTC')	NTC	NTC
224986	EX_galur_e	GSMM_365	EX_glyc3p_e	GSMM_259	EX_g6p_B_e	('NTC', 'NTC')	NTC	NTC
224998	EX_galur_e	GSMM_104	EX_5mdru1p_e	GSMM_259	EX_g6p_B_e	('NTC', 'NTC')	NTC	NTC
225002	EX_galur_e	GSMM_126	EX_5mdru1p_e	GSMM_259	EX_g6p_B_e	('NTC', 'NTC')	NTC	NTC
225011	EX_galur_e	GSMM_220	EX_5mdru1p_e	GSMM_259	EX_g6p_B_e	('NTC', 'NTC')	NTC	NTC
225013	EX_galur_e	GSMM_232	EX_5mdru1p_e	GSMM_259	EX_g6p_B_e	('NTC', 'NTC')	NTC	NTC
225014	EX_galur_e	GSMM_239	EX_5mdru1p_e	GSMM_259	EX_g6p_B_e	('NTC', 'NTC')	NTC	NTC
225015	EX_galur_e	GSMM_241	EX_5mdru1p_e	GSMM_259	EX_g6p_B_e	('NTC', 'NTC')	NTC	NTC
225016	EX_galur_e	GSMM_243	EX_5mdru1p_e	GSMM_259	EX_g6p_B_e	('NTC', 'NTC')	NTC	NTC
225017	EX_galur_e	GSMM_261	EX_5mdru1p_e	GSMM_259	EX_g6p_B_e	('NTC', 'NTC')	NTC	NTC
225018	EX_galur_e	GSMM_297	EX_5mdru1p_e	GSMM_259	EX_g6p_B_e	('NTC', 'NTC')	NTC	NTC
225023	EX_galur_e	GSMM_365	EX_5mdru1p_e	GSMM_259	EX_g6p_B_e	('NTC', 'NTC')	NTC	NTC
225032	EX_galur_e	GSMM_024	EX_fald_e	GSMM_259	EX_g6p_B_e	('NTC', 'NTC')	NTC	NTC
225042	EX_galur_e	GSMM_057	EX_fald_e	GSMM_259	EX_g6p_B_e	('NTC', 'NTC')	NTC	NTC
225047	EX_galur_e	GSMM_093	EX_fald_e	GSMM_259	EX_g6p_B_e	('NTC', 'NTC')	NTC	NTC
225054	EX_galur_e	GSMM_126	EX_fald_e	GSMM_259	EX_g6p_B_e	('NTC', 'NTC')	NTC	NTC
225057	EX_galur_e	GSMM_142	EX_fald_e	GSMM_259	EX_g6p_B_e	('NTC', 'NTC')	NTC	NTC
225061	EX_galur_e	GSMM_161	EX_fald_e	GSMM_259	EX_g6p_B_e	('NTC', 'NTC')	NTC	NTC
225066	EX_galur_e	GSMM_182	EX_fald_e	GSMM_259	EX_g6p_B_e	('NTC', 'NTC')	NTC	NTC
225070	EX_galur_e	GSMM_220	EX_fald_e	GSMM_259	EX_g6p_B_e	('NTC', 'NTC')	NTC	NTC
225071	EX_galur_e	GSMM_225	EX_fald_e	GSMM_259	EX_g6p_B_e	('NTC', 'NTC')	NTC	NTC
225073	EX_galur_e	GSMM_232	EX_fald_e	GSMM_259	EX_g6p_B_e	('NTC', 'NTC')	NTC	NTC
225074	EX_galur_e	GSMM_241	EX_fald_e	GSMM_259	EX_g6p_B_e	('NTC', 'NTC')	NTC	NTC
225075	EX_galur_e	GSMM_243	EX_fald_e	GSMM_259	EX_g6p_B_e	('NTC', 'NTC')	NTC	NTC
225077	EX_galur_e	GSMM_256	EX_fald_e	GSMM_259	EX_g6p_B_e	('NTC', 'NTC')	NTC	NTC
225078	EX_galur_e	GSMM_261	EX_fald_e	GSMM_259	EX_g6p_B_e	('NTC', 'NTC')	NTC	NTC
225079	EX_galur_e	GSMM_262	EX_fald_e	GSMM_259	EX_g6p_B_e	('NTC', 'NTC')	NTC	NTC
225080	EX_galur_e	GSMM_265	EX_fald_e	GSMM_259	EX_g6p_B_e	('NTC', 'NTC')	NTC	NTC
225082	EX_galur_e	GSMM_280	EX_fald_e	GSMM_259	EX_g6p_B_e	('NTC', 'NTC')	NTC	NTC
225083	EX_galur_e	GSMM_297	EX_fald_e	GSMM_259	EX_g6p_B_e	('NTC', 'NTC')	NTC	NTC
225084	EX_galur_e	GSMM_306	EX_fald_e	GSMM_259	EX_g6p_B_e	('NTC', 'NTC')	NTC	NTC
225095	EX_galur_e	GSMM_365	EX_fald_e	GSMM_259	EX_g6p_B_e	('NTC', 'NTC')	NTC	NTC
225096	EX_galur_e	GSMM_374	EX_fald_e	GSMM_259	EX_g6p_B_e	('NTC', 'NTC')	NTC	NTC
225102	EX_galur_e	GSMM_024	EX_ptrc_e	GSMM_259	EX_g6p_B_e	('NTC', 'NTC')	NTC	NTC
225111	EX_galur_e	GSMM_057	EX_ptrc_e	GSMM_259	EX_g6p_B_e	('NTC', 'NTC')	NTC	NTC
225119	EX_galur_e	GSMM_126	EX_ptrc_e	GSMM_259	EX_g6p_B_e	('NTC', 'NTC')	NTC	NTC
225120	EX_galur_e	GSMM_142	EX_ptrc_e	GSMM_259	EX_g6p_B_e	('NTC', 'NTC')	NTC	NTC
225125	EX_galur_e	GSMM_161	EX_ptrc_e	GSMM_259	EX_g6p_B_e	('NTC', 'NTC')	NTC	NTC
225131	EX_galur_e	GSMM_220	EX_ptrc_e	GSMM_259	EX_g6p_B_e	('NTC', 'NTC')	NTC	NTC
225132	EX_galur_e	GSMM_225	EX_ptrc_e	GSMM_259	EX_g6p_B_e	('NTC', 'NTC')	NTC	NTC
225134	EX_galur_e	GSMM_241	EX_ptrc_e	GSMM_259	EX_g6p_B_e	('NTC', 'NTC')	NTC	NTC
225135	EX_galur_e	GSMM_243	EX_ptrc_e	GSMM_259	EX_g6p_B_e	('NTC', 'NTC')	NTC	NTC
225137	EX_galur_e	GSMM_256	EX_ptrc_e	GSMM_259	EX_g6p_B_e	('NTC', 'NTC')	NTC	NTC
225138	EX_galur_e	GSMM_261	EX_ptrc_e	GSMM_259	EX_g6p_B_e	('NTC', 'NTC')	NTC	NTC
225139	EX_galur_e	GSMM_262	EX_ptrc_e	GSMM_259	EX_g6p_B_e	('NTC', 'NTC')	NTC	NTC
225141	EX_galur_e	GSMM_306	EX_ptrc_e	GSMM_259	EX_g6p_B_e	('NTC', 'NTC')	NTC	NTC
225150	EX_galur_e	GSMM_365	EX_ptrc_e	GSMM_259	EX_g6p_B_e	('NTC', 'NTC')	NTC	NTC
225151	EX_galur_e	GSMM_374	EX_ptrc_e	GSMM_259	EX_g6p_B_e	('NTC', 'NTC')	NTC	NTC
225157	EX_galur_e	GSMM_024	EX_rib__D_e	GSMM_259	EX_g6p_B_e	('NTC', 'NTC')	NTC	NTC
225165	EX_galur_e	GSMM_057	EX_rib__D_e	GSMM_259	EX_g6p_B_e	('NTC', 'NTC')	NTC	NTC
225168	EX_galur_e	GSMM_093	EX_rib__D_e	GSMM_259	EX_g6p_B_e	('NTC', 'NTC')	NTC	NTC
225171	EX_galur_e	GSMM_104	EX_rib__D_e	GSMM_259	EX_g6p_B_e	('NTC', 'NTC')	NTC	NTC
225175	EX_galur_e	GSMM_126	EX_rib__D_e	GSMM_259	EX_g6p_B_e	('NTC', 'NTC')	NTC	NTC
225177	EX_galur_e	GSMM_142	EX_rib__D_e	GSMM_259	EX_g6p_B_e	('NTC', 'NTC')	NTC	NTC
225182	EX_galur_e	GSMM_182	EX_rib__D_e	GSMM_259	EX_g6p_B_e	('NTC', 'NTC')	NTC	NTC
225186	EX_galur_e	GSMM_220	EX_rib__D_e	GSMM_259	EX_g6p_B_e	('NTC', 'NTC')	NTC	NTC
225187	EX_galur_e	GSMM_225	EX_rib__D_e	GSMM_259	EX_g6p_B_e	('NTC', 'NTC')	NTC	NTC
225189	EX_galur_e	GSMM_232	EX_rib__D_e	GSMM_259	EX_g6p_B_e	('NTC', 'NTC')	NTC	NTC
225190	EX_galur_e	GSMM_239	EX_rib__D_e	GSMM_259	EX_g6p_B_e	('NTC', 'NTC')	NTC	NTC
225191	EX_galur_e	GSMM_241	EX_rib__D_e	GSMM_259	EX_g6p_B_e	('NTC', 'NTC')	NTC	NTC
225192	EX_galur_e	GSMM_243	EX_rib__D_e	GSMM_259	EX_g6p_B_e	('NTC', 'NTC')	NTC	NTC
225193	EX_galur_e	GSMM_256	EX_rib__D_e	GSMM_259	EX_g6p_B_e	('NTC', 'NTC')	NTC	NTC
225194	EX_galur_e	GSMM_262	EX_rib__D_e	GSMM_259	EX_g6p_B_e	('NTC', 'NTC')	NTC	NTC
225195	EX_galur_e	GSMM_265	EX_rib__D_e	GSMM_259	EX_g6p_B_e	('NTC', 'NTC')	NTC	NTC
225197	EX_galur_e	GSMM_280	EX_rib__D_e	GSMM_259	EX_g6p_B_e	('NTC', 'NTC')	NTC	NTC
225198	EX_galur_e	GSMM_297	EX_rib__D_e	GSMM_259	EX_g6p_B_e	('NTC', 'NTC')	NTC	NTC
225199	EX_galur_e	GSMM_306	EX_rib__D_e	GSMM_259	EX_g6p_B_e	('NTC', 'NTC')	NTC	NTC
225210	EX_galur_e	GSMM_365	EX_rib__D_e	GSMM_259	EX_g6p_B_e	('NTC', 'NTC')	NTC	NTC
225211	EX_galur_e	GSMM_374	EX_rib__D_e	GSMM_259	EX_g6p_B_e	('NTC', 'NTC')	NTC	NTC
225215	EX_galur_e	GSMM_024	EX_actn__R_e	GSMM_259	EX_g6p_B_e	('NTC', 'NTC')	NTC	NTC
225224	EX_galur_e	GSMM_104	EX_actn__R_e	GSMM_259	EX_g6p_B_e	('NTC', 'NTC')	NTC	NTC
225228	EX_galur_e	GSMM_126	EX_actn__R_e	GSMM_259	EX_g6p_B_e	('NTC', 'NTC')	NTC	NTC
225235	EX_galur_e	GSMM_262	EX_actn__R_e	GSMM_259	EX_g6p_B_e	('NTC', 'NTC')	NTC	NTC
225236	EX_galur_e	GSMM_280	EX_actn__R_e	GSMM_259	EX_g6p_B_e	('NTC', 'NTC')	NTC	NTC
225243	EX_galur_e	GSMM_365	EX_actn__R_e	GSMM_259	EX_g6p_B_e	('NTC', 'NTC')	NTC	NTC
225244	EX_galur_e	GSMM_374	EX_actn__R_e	GSMM_259	EX_g6p_B_e	('NTC', 'NTC')	NTC	NTC
225251	EX_galur_e	GSMM_024	EX_spmd_e	GSMM_259	EX_g6p_B_e	('NTC', 'NTC')	NTC	NTC
225264	EX_galur_e	GSMM_104	EX_spmd_e	GSMM_259	EX_g6p_B_e	('NTC', 'NTC')	NTC	NTC
225268	EX_galur_e	GSMM_126	EX_spmd_e	GSMM_259	EX_g6p_B_e	('NTC', 'NTC')	NTC	NTC
225271	EX_galur_e	GSMM_142	EX_spmd_e	GSMM_259	EX_g6p_B_e	('NTC', 'NTC')	NTC	NTC
225275	EX_galur_e	GSMM_161	EX_spmd_e	GSMM_259	EX_g6p_B_e	('NTC', 'NTC')	NTC	NTC
225281	EX_galur_e	GSMM_220	EX_spmd_e	GSMM_259	EX_g6p_B_e	('NTC', 'NTC')	NTC	NTC
225282	EX_galur_e	GSMM_225	EX_spmd_e	GSMM_259	EX_g6p_B_e	('NTC', 'NTC')	NTC	NTC
225284	EX_galur_e	GSMM_232	EX_spmd_e	GSMM_259	EX_g6p_B_e	('NTC', 'NTC')	NTC	NTC
225285	EX_galur_e	GSMM_239	EX_spmd_e	GSMM_259	EX_g6p_B_e	('NTC', 'NTC')	NTC	NTC
225286	EX_galur_e	GSMM_241	EX_spmd_e	GSMM_259	EX_g6p_B_e	('NTC', 'NTC')	NTC	NTC
225287	EX_galur_e	GSMM_243	EX_spmd_e	GSMM_259	EX_g6p_B_e	('NTC', 'NTC')	NTC	NTC
225288	EX_galur_e	GSMM_256	EX_spmd_e	GSMM_259	EX_g6p_B_e	('NTC', 'NTC')	NTC	NTC
225289	EX_galur_e	GSMM_261	EX_spmd_e	GSMM_259	EX_g6p_B_e	('NTC', 'NTC')	NTC	NTC
225290	EX_galur_e	GSMM_265	EX_spmd_e	GSMM_259	EX_g6p_B_e	('NTC', 'NTC')	NTC	NTC
225292	EX_galur_e	GSMM_297	EX_spmd_e	GSMM_259	EX_g6p_B_e	('NTC', 'NTC')	NTC	NTC
225298	EX_galur_e	GSMM_365	EX_spmd_e	GSMM_259	EX_g6p_B_e	('NTC', 'NTC')	NTC	NTC
225299	EX_galur_e	GSMM_374	EX_spmd_e	GSMM_259	EX_g6p_B_e	('NTC', 'NTC')	NTC	NTC
225308	EX_galur_e	GSMM_024	EX_glyc_e	GSMM_259	EX_g6p_B_e	('NTC', 'NTC')	NTC	NTC
225318	EX_galur_e	GSMM_057	EX_glyc_e	GSMM_259	EX_g6p_B_e	('NTC', 'NTC')	NTC	NTC
225322	EX_galur_e	GSMM_093	EX_glyc_e	GSMM_259	EX_g6p_B_e	('NTC', 'NTC')	NTC	NTC
225325	EX_galur_e	GSMM_104	EX_glyc_e	GSMM_259	EX_g6p_B_e	('NTC', 'NTC')	NTC	NTC
225329	EX_galur_e	GSMM_126	EX_glyc_e	GSMM_259	EX_g6p_B_e	('NTC', 'NTC')	NTC	NTC
225337	EX_galur_e	GSMM_161	EX_glyc_e	GSMM_259	EX_g6p_B_e	('NTC', 'NTC')	NTC	NTC
225341	EX_galur_e	GSMM_182	EX_glyc_e	GSMM_259	EX_g6p_B_e	('NTC', 'NTC')	NTC	NTC
225345	EX_galur_e	GSMM_220	EX_glyc_e	GSMM_259	EX_g6p_B_e	('NTC', 'NTC')	NTC	NTC
225346	EX_galur_e	GSMM_225	EX_glyc_e	GSMM_259	EX_g6p_B_e	('NTC', 'NTC')	NTC	NTC
225348	EX_galur_e	GSMM_232	EX_glyc_e	GSMM_259	EX_g6p_B_e	('NTC', 'NTC')	NTC	NTC
225349	EX_galur_e	GSMM_239	EX_glyc_e	GSMM_259	EX_g6p_B_e	('NTC', 'NTC')	NTC	NTC
225350	EX_galur_e	GSMM_241	EX_glyc_e	GSMM_259	EX_g6p_B_e	('NTC', 'NTC')	NTC	NTC
225351	EX_galur_e	GSMM_243	EX_glyc_e	GSMM_259	EX_g6p_B_e	('NTC', 'NTC')	NTC	NTC
225353	EX_galur_e	GSMM_256	EX_glyc_e	GSMM_259	EX_g6p_B_e	('NTC', 'NTC')	NTC	NTC
225354	EX_galur_e	GSMM_261	EX_glyc_e	GSMM_259	EX_g6p_B_e	('NTC', 'NTC')	NTC	NTC
225355	EX_galur_e	GSMM_262	EX_glyc_e	GSMM_259	EX_g6p_B_e	('NTC', 'NTC')	NTC	NTC
225356	EX_galur_e	GSMM_265	EX_glyc_e	GSMM_259	EX_g6p_B_e	('NTC', 'NTC')	NTC	NTC
225358	EX_galur_e	GSMM_280	EX_glyc_e	GSMM_259	EX_g6p_B_e	('NTC', 'NTC')	NTC	NTC
225359	EX_galur_e	GSMM_297	EX_glyc_e	GSMM_259	EX_g6p_B_e	('NTC', 'NTC')	NTC	NTC
225370	EX_galur_e	GSMM_365	EX_glyc_e	GSMM_259	EX_g6p_B_e	('NTC', 'NTC')	NTC	NTC
225371	EX_galur_e	GSMM_374	EX_glyc_e	GSMM_259	EX_g6p_B_e	('NTC', 'NTC')	NTC	NTC
225380	EX_galur_e	GSMM_024	EX_fe3pyovd_kt_e	GSMM_259	EX_g6p_B_e	('NTC', 'NTC')	NTC	NTC
225390	EX_galur_e	GSMM_057	EX_fe3pyovd_kt_e	GSMM_259	EX_g6p_B_e	('NTC', 'NTC')	NTC	NTC
225395	EX_galur_e	GSMM_093	EX_fe3pyovd_kt_e	GSMM_259	EX_g6p_B_e	('NTC', 'NTC')	NTC	NTC
225398	EX_galur_e	GSMM_104	EX_fe3pyovd_kt_e	GSMM_259	EX_g6p_B_e	('NTC', 'NTC')	NTC	NTC
225403	EX_galur_e	GSMM_126	EX_fe3pyovd_kt_e	GSMM_259	EX_g6p_B_e	('NTC', 'NTC')	NTC	NTC
225406	EX_galur_e	GSMM_142	EX_fe3pyovd_kt_e	GSMM_259	EX_g6p_B_e	('NTC', 'NTC')	NTC	NTC
225412	EX_galur_e	GSMM_161	EX_fe3pyovd_kt_e	GSMM_259	EX_g6p_B_e	('NTC', 'NTC')	NTC	NTC
225417	EX_galur_e	GSMM_182	EX_fe3pyovd_kt_e	GSMM_259	EX_g6p_B_e	('NTC', 'NTC')	NTC	NTC
225421	EX_galur_e	GSMM_220	EX_fe3pyovd_kt_e	GSMM_259	EX_g6p_B_e	('NTC', 'NTC')	NTC	NTC
225422	EX_galur_e	GSMM_225	EX_fe3pyovd_kt_e	GSMM_259	EX_g6p_B_e	('NTC', 'NTC')	NTC	NTC
225424	EX_galur_e	GSMM_232	EX_fe3pyovd_kt_e	GSMM_259	EX_g6p_B_e	('NTC', 'NTC')	NTC	NTC
225425	EX_galur_e	GSMM_239	EX_fe3pyovd_kt_e	GSMM_259	EX_g6p_B_e	('NTC', 'NTC')	NTC	NTC
225426	EX_galur_e	GSMM_241	EX_fe3pyovd_kt_e	GSMM_259	EX_g6p_B_e	('NTC', 'NTC')	NTC	NTC
225427	EX_galur_e	GSMM_243	EX_fe3pyovd_kt_e	GSMM_259	EX_g6p_B_e	('NTC', 'NTC')	NTC	NTC
225429	EX_galur_e	GSMM_256	EX_fe3pyovd_kt_e	GSMM_259	EX_g6p_B_e	('NTC', 'NTC')	NTC	NTC
225430	EX_galur_e	GSMM_261	EX_fe3pyovd_kt_e	GSMM_259	EX_g6p_B_e	('NTC', 'NTC')	NTC	NTC
225431	EX_galur_e	GSMM_262	EX_fe3pyovd_kt_e	GSMM_259	EX_g6p_B_e	('NTC', 'NTC')	NTC	NTC
225432	EX_galur_e	GSMM_265	EX_fe3pyovd_kt_e	GSMM_259	EX_g6p_B_e	('NTC', 'NTC')	NTC	NTC
225434	EX_galur_e	GSMM_280	EX_fe3pyovd_kt_e	GSMM_259	EX_g6p_B_e	('NTC', 'NTC')	NTC	NTC
225435	EX_galur_e	GSMM_297	EX_fe3pyovd_kt_e	GSMM_259	EX_g6p_B_e	('NTC', 'NTC')	NTC	NTC
225436	EX_galur_e	GSMM_306	EX_fe3pyovd_kt_e	GSMM_259	EX_g6p_B_e	('NTC', 'NTC')	NTC	NTC
225447	EX_galur_e	GSMM_365	EX_fe3pyovd_kt_e	GSMM_259	EX_g6p_B_e	('NTC', 'NTC')	NTC	NTC
225448	EX_galur_e	GSMM_374	EX_fe3pyovd_kt_e	GSMM_259	EX_g6p_B_e	('NTC', 'NTC')	NTC	NTC
225457	EX_galur_e	GSMM_024	EX_pyovd_kt_e	GSMM_259	EX_g6p_B_e	('NTC', 'NTC')	NTC	NTC
225467	EX_galur_e	GSMM_057	EX_pyovd_kt_e	GSMM_259	EX_g6p_B_e	('NTC', 'NTC')	NTC	NTC
225472	EX_galur_e	GSMM_093	EX_pyovd_kt_e	GSMM_259	EX_g6p_B_e	('NTC', 'NTC')	NTC	NTC
225475	EX_galur_e	GSMM_104	EX_pyovd_kt_e	GSMM_259	EX_g6p_B_e	('NTC', 'NTC')	NTC	NTC
225480	EX_galur_e	GSMM_126	EX_pyovd_kt_e	GSMM_259	EX_g6p_B_e	('NTC', 'NTC')	NTC	NTC
225483	EX_galur_e	GSMM_142	EX_pyovd_kt_e	GSMM_259	EX_g6p_B_e	('NTC', 'NTC')	NTC	NTC
225489	EX_galur_e	GSMM_161	EX_pyovd_kt_e	GSMM_259	EX_g6p_B_e	('NTC', 'NTC')	NTC	NTC
225494	EX_galur_e	GSMM_182	EX_pyovd_kt_e	GSMM_259	EX_g6p_B_e	('NTC', 'NTC')	NTC	NTC
225498	EX_galur_e	GSMM_220	EX_pyovd_kt_e	GSMM_259	EX_g6p_B_e	('NTC', 'NTC')	NTC	NTC
225499	EX_galur_e	GSMM_225	EX_pyovd_kt_e	GSMM_259	EX_g6p_B_e	('NTC', 'NTC')	NTC	NTC
225501	EX_galur_e	GSMM_232	EX_pyovd_kt_e	GSMM_259	EX_g6p_B_e	('NTC', 'NTC')	NTC	NTC
225502	EX_galur_e	GSMM_239	EX_pyovd_kt_e	GSMM_259	EX_g6p_B_e	('NTC', 'NTC')	NTC	NTC
225503	EX_galur_e	GSMM_241	EX_pyovd_kt_e	GSMM_259	EX_g6p_B_e	('NTC', 'NTC')	NTC	NTC
225504	EX_galur_e	GSMM_243	EX_pyovd_kt_e	GSMM_259	EX_g6p_B_e	('NTC', 'NTC')	NTC	NTC
225506	EX_galur_e	GSMM_256	EX_pyovd_kt_e	GSMM_259	EX_g6p_B_e	('NTC', 'NTC')	NTC	NTC
225507	EX_galur_e	GSMM_261	EX_pyovd_kt_e	GSMM_259	EX_g6p_B_e	('NTC', 'NTC')	NTC	NTC
225508	EX_galur_e	GSMM_262	EX_pyovd_kt_e	GSMM_259	EX_g6p_B_e	('NTC', 'NTC')	NTC	NTC
225509	EX_galur_e	GSMM_265	EX_pyovd_kt_e	GSMM_259	EX_g6p_B_e	('NTC', 'NTC')	NTC	NTC
225511	EX_galur_e	GSMM_280	EX_pyovd_kt_e	GSMM_259	EX_g6p_B_e	('NTC', 'NTC')	NTC	NTC
225512	EX_galur_e	GSMM_297	EX_pyovd_kt_e	GSMM_259	EX_g6p_B_e	('NTC', 'NTC')	NTC	NTC
225513	EX_galur_e	GSMM_306	EX_pyovd_kt_e	GSMM_259	EX_g6p_B_e	('NTC', 'NTC')	NTC	NTC
225524	EX_galur_e	GSMM_365	EX_pyovd_kt_e	GSMM_259	EX_g6p_B_e	('NTC', 'NTC')	NTC	NTC
225525	EX_galur_e	GSMM_374	EX_pyovd_kt_e	GSMM_259	EX_g6p_B_e	('NTC', 'NTC')	NTC	NTC
225531	EX_galur_e	GSMM_104	EX_cellb_e	GSMM_259	EX_g6p_B_e	('NTC', 'NTC')	NTC	NTC
225533	EX_galur_e	GSMM_126	EX_cellb_e	GSMM_259	EX_g6p_B_e	('NTC', 'NTC')	NTC	NTC
225536	EX_galur_e	GSMM_243	EX_cellb_e	GSMM_259	EX_g6p_B_e	('NTC', 'NTC')	NTC	NTC
225542	EX_galur_e	GSMM_024	EX_ser__L_e	GSMM_259	EX_g6p_B_e	('NTC', 'NTC')	NTC	NTC
225549	EX_galur_e	GSMM_057	EX_ser__L_e	GSMM_259	EX_g6p_B_e	('NTC', 'NTC')	NTC	NTC
225550	EX_galur_e	GSMM_104	EX_ser__L_e	GSMM_259	EX_g6p_B_e	('NTC', 'NTC')	NTC	NTC
225552	EX_galur_e	GSMM_126	EX_ser__L_e	GSMM_259	EX_g6p_B_e	('NTC', 'NTC')	NTC	NTC
225554	EX_galur_e	GSMM_142	EX_ser__L_e	GSMM_259	EX_g6p_B_e	('NTC', 'NTC')	NTC	NTC
225560	EX_galur_e	GSMM_182	EX_ser__L_e	GSMM_259	EX_g6p_B_e	('NTC', 'NTC')	NTC	NTC
225563	EX_galur_e	GSMM_220	EX_ser__L_e	GSMM_259	EX_g6p_B_e	('NTC', 'NTC')	NTC	NTC
225564	EX_galur_e	GSMM_225	EX_ser__L_e	GSMM_259	EX_g6p_B_e	('NTC', 'NTC')	NTC	NTC
225566	EX_galur_e	GSMM_239	EX_ser__L_e	GSMM_259	EX_g6p_B_e	('NTC', 'NTC')	NTC	NTC
225567	EX_galur_e	GSMM_241	EX_ser__L_e	GSMM_259	EX_g6p_B_e	('NTC', 'NTC')	NTC	NTC
225568	EX_galur_e	GSMM_261	EX_ser__L_e	GSMM_259	EX_g6p_B_e	('NTC', 'NTC')	NTC	NTC
225569	EX_galur_e	GSMM_262	EX_ser__L_e	GSMM_259	EX_g6p_B_e	('NTC', 'NTC')	NTC	NTC
225570	EX_galur_e	GSMM_265	EX_ser__L_e	GSMM_259	EX_g6p_B_e	('NTC', 'NTC')	NTC	NTC
225572	EX_galur_e	GSMM_280	EX_ser__L_e	GSMM_259	EX_g6p_B_e	('NTC', 'NTC')	NTC	NTC
225579	EX_galur_e	GSMM_365	EX_ser__L_e	GSMM_259	EX_g6p_B_e	('NTC', 'NTC')	NTC	NTC
225586	EX_galur_e	GSMM_024	EX_urea_e	GSMM_259	EX_g6p_B_e	('NTC', 'NTC')	NTC	NTC
225596	EX_galur_e	GSMM_057	EX_urea_e	GSMM_259	EX_g6p_B_e	('NTC', 'NTC')	NTC	NTC
225599	EX_galur_e	GSMM_093	EX_urea_e	GSMM_259	EX_g6p_B_e	('NTC', 'NTC')	NTC	NTC
225601	EX_galur_e	GSMM_104	EX_urea_e	GSMM_259	EX_g6p_B_e	('NTC', 'NTC')	NTC	NTC
225605	EX_galur_e	GSMM_126	EX_urea_e	GSMM_259	EX_g6p_B_e	('NTC', 'NTC')	NTC	NTC
225610	EX_galur_e	GSMM_161	EX_urea_e	GSMM_259	EX_g6p_B_e	('NTC', 'NTC')	NTC	NTC
225614	EX_galur_e	GSMM_182	EX_urea_e	GSMM_259	EX_g6p_B_e	('NTC', 'NTC')	NTC	NTC
225617	EX_galur_e	GSMM_220	EX_urea_e	GSMM_259	EX_g6p_B_e	('NTC', 'NTC')	NTC	NTC
225618	EX_galur_e	GSMM_232	EX_urea_e	GSMM_259	EX_g6p_B_e	('NTC', 'NTC')	NTC	NTC
225619	EX_galur_e	GSMM_239	EX_urea_e	GSMM_259	EX_g6p_B_e	('NTC', 'NTC')	NTC	NTC
225620	EX_galur_e	GSMM_241	EX_urea_e	GSMM_259	EX_g6p_B_e	('NTC', 'NTC')	NTC	NTC
225621	EX_galur_e	GSMM_243	EX_urea_e	GSMM_259	EX_g6p_B_e	('NTC', 'NTC')	NTC	NTC
225623	EX_galur_e	GSMM_256	EX_urea_e	GSMM_259	EX_g6p_B_e	('NTC', 'NTC')	NTC	NTC
225624	EX_galur_e	GSMM_261	EX_urea_e	GSMM_259	EX_g6p_B_e	('NTC', 'NTC')	NTC	NTC
225625	EX_galur_e	GSMM_262	EX_urea_e	GSMM_259	EX_g6p_B_e	('NTC', 'NTC')	NTC	NTC
225626	EX_galur_e	GSMM_265	EX_urea_e	GSMM_259	EX_g6p_B_e	('NTC', 'NTC')	NTC	NTC
225628	EX_galur_e	GSMM_280	EX_urea_e	GSMM_259	EX_g6p_B_e	('NTC', 'NTC')	NTC	NTC
225629	EX_galur_e	GSMM_306	EX_urea_e	GSMM_259	EX_g6p_B_e	('NTC', 'NTC')	NTC	NTC
225639	EX_galur_e	GSMM_365	EX_urea_e	GSMM_259	EX_g6p_B_e	('NTC', 'NTC')	NTC	NTC
225640	EX_galur_e	GSMM_374	EX_urea_e	GSMM_259	EX_g6p_B_e	('NTC', 'NTC')	NTC	NTC
225651	EX_galur_e	GSMM_093	EX_inost_e	GSMM_259	EX_g6p_B_e	('NTC', 'NTC')	NTC	NTC
225655	EX_galur_e	GSMM_142	EX_inost_e	GSMM_259	EX_g6p_B_e	('NTC', 'NTC')	NTC	NTC
225663	EX_galur_e	GSMM_225	EX_inost_e	GSMM_259	EX_g6p_B_e	('NTC', 'NTC')	NTC	NTC
225665	EX_galur_e	GSMM_243	EX_inost_e	GSMM_259	EX_g6p_B_e	('NTC', 'NTC')	NTC	NTC
225666	EX_galur_e	GSMM_265	EX_inost_e	GSMM_259	EX_g6p_B_e	('NTC', 'NTC')	NTC	NTC
225667	EX_galur_e	GSMM_297	EX_inost_e	GSMM_259	EX_g6p_B_e	('NTC', 'NTC')	NTC	NTC
225681	EX_galur_e	GSMM_104	EX_chol_e	GSMM_259	EX_g6p_B_e	('NTC', 'NTC')	NTC	NTC
225683	EX_galur_e	GSMM_126	EX_chol_e	GSMM_259	EX_g6p_B_e	('NTC', 'NTC')	NTC	NTC
225685	EX_galur_e	GSMM_142	EX_chol_e	GSMM_259	EX_g6p_B_e	('NTC', 'NTC')	NTC	NTC
225691	EX_galur_e	GSMM_182	EX_chol_e	GSMM_259	EX_g6p_B_e	('NTC', 'NTC')	NTC	NTC
225694	EX_galur_e	GSMM_220	EX_chol_e	GSMM_259	EX_g6p_B_e	('NTC', 'NTC')	NTC	NTC
225695	EX_galur_e	GSMM_225	EX_chol_e	GSMM_259	EX_g6p_B_e	('NTC', 'NTC')	NTC	NTC
225697	EX_galur_e	GSMM_239	EX_chol_e	GSMM_259	EX_g6p_B_e	('NTC', 'NTC')	NTC	NTC
225698	EX_galur_e	GSMM_241	EX_chol_e	GSMM_259	EX_g6p_B_e	('NTC', 'NTC')	NTC	NTC
225699	EX_galur_e	GSMM_243	EX_chol_e	GSMM_259	EX_g6p_B_e	('NTC', 'NTC')	NTC	NTC
225700	EX_galur_e	GSMM_256	EX_chol_e	GSMM_259	EX_g6p_B_e	('NTC', 'NTC')	NTC	NTC
225701	EX_galur_e	GSMM_261	EX_chol_e	GSMM_259	EX_g6p_B_e	('NTC', 'NTC')	NTC	NTC
225702	EX_galur_e	GSMM_262	EX_chol_e	GSMM_259	EX_g6p_B_e	('NTC', 'NTC')	NTC	NTC
225703	EX_galur_e	GSMM_265	EX_chol_e	GSMM_259	EX_g6p_B_e	('NTC', 'NTC')	NTC	NTC
225705	EX_galur_e	GSMM_280	EX_chol_e	GSMM_259	EX_g6p_B_e	('NTC', 'NTC')	NTC	NTC
225714	EX_galur_e	GSMM_365	EX_chol_e	GSMM_259	EX_g6p_B_e	('NTC', 'NTC')	NTC	NTC
225720	EX_galur_e	GSMM_057	EX_glyald_e	GSMM_259	EX_g6p_B_e	('NTC', 'NTC')	NTC	NTC
225722	EX_galur_e	GSMM_093	EX_glyald_e	GSMM_259	EX_g6p_B_e	('NTC', 'NTC')	NTC	NTC
225727	EX_galur_e	GSMM_126	EX_glyald_e	GSMM_259	EX_g6p_B_e	('NTC', 'NTC')	NTC	NTC
225731	EX_galur_e	GSMM_161	EX_glyald_e	GSMM_259	EX_g6p_B_e	('NTC', 'NTC')	NTC	NTC
225735	EX_galur_e	GSMM_182	EX_glyald_e	GSMM_259	EX_g6p_B_e	('NTC', 'NTC')	NTC	NTC
225738	EX_galur_e	GSMM_220	EX_glyald_e	GSMM_259	EX_g6p_B_e	('NTC', 'NTC')	NTC	NTC
225740	EX_galur_e	GSMM_241	EX_glyald_e	GSMM_259	EX_g6p_B_e	('NTC', 'NTC')	NTC	NTC
225741	EX_galur_e	GSMM_256	EX_glyald_e	GSMM_259	EX_g6p_B_e	('NTC', 'NTC')	NTC	NTC
225742	EX_galur_e	GSMM_261	EX_glyald_e	GSMM_259	EX_g6p_B_e	('NTC', 'NTC')	NTC	NTC
225743	EX_galur_e	GSMM_265	EX_glyald_e	GSMM_259	EX_g6p_B_e	('NTC', 'NTC')	NTC	NTC
225745	EX_galur_e	GSMM_306	EX_glyald_e	GSMM_259	EX_g6p_B_e	('NTC', 'NTC')	NTC	NTC
225750	EX_galur_e	GSMM_374	EX_glyald_e	GSMM_259	EX_g6p_B_e	('NTC', 'NTC')	NTC	NTC
225760	EX_galur_e	GSMM_057	EX_ura_e	GSMM_259	EX_g6p_B_e	('NTC', 'NTC')	NTC	NTC
225762	EX_galur_e	GSMM_093	EX_ura_e	GSMM_259	EX_g6p_B_e	('NTC', 'NTC')	NTC	NTC
225764	EX_galur_e	GSMM_126	EX_ura_e	GSMM_259	EX_g6p_B_e	('NTC', 'NTC')	NTC	NTC
225768	EX_galur_e	GSMM_161	EX_ura_e	GSMM_259	EX_g6p_B_e	('NTC', 'NTC')	NTC	NTC
225771	EX_galur_e	GSMM_182	EX_ura_e	GSMM_259	EX_g6p_B_e	('NTC', 'NTC')	NTC	NTC
225772	EX_galur_e	GSMM_220	EX_ura_e	GSMM_259	EX_g6p_B_e	('NTC', 'NTC')	NTC	NTC
225773	EX_galur_e	GSMM_243	EX_ura_e	GSMM_259	EX_g6p_B_e	('NTC', 'NTC')	NTC	NTC
225775	EX_galur_e	GSMM_262	EX_ura_e	GSMM_259	EX_g6p_B_e	('NTC', 'NTC')	NTC	NTC
225776	EX_galur_e	GSMM_265	EX_ura_e	GSMM_259	EX_g6p_B_e	('NTC', 'NTC')	NTC	NTC
225783	EX_galur_e	GSMM_024	EX_gal_e	GSMM_259	EX_g6p_B_e	('NTC', 'NTC')	NTC	NTC
225790	EX_galur_e	GSMM_057	EX_gal_e	GSMM_259	EX_g6p_B_e	('NTC', 'NTC')	NTC	NTC
225795	EX_galur_e	GSMM_104	EX_gal_e	GSMM_259	EX_g6p_B_e	('NTC', 'NTC')	NTC	NTC
225798	EX_galur_e	GSMM_126	EX_gal_e	GSMM_259	EX_g6p_B_e	('NTC', 'NTC')	NTC	NTC
225801	EX_galur_e	GSMM_142	EX_gal_e	GSMM_259	EX_g6p_B_e	('NTC', 'NTC')	NTC	NTC
225807	EX_galur_e	GSMM_182	EX_gal_e	GSMM_259	EX_g6p_B_e	('NTC', 'NTC')	NTC	NTC
225809	EX_galur_e	GSMM_220	EX_gal_e	GSMM_259	EX_g6p_B_e	('NTC', 'NTC')	NTC	NTC
225810	EX_galur_e	GSMM_225	EX_gal_e	GSMM_259	EX_g6p_B_e	('NTC', 'NTC')	NTC	NTC
225812	EX_galur_e	GSMM_232	EX_gal_e	GSMM_259	EX_g6p_B_e	('NTC', 'NTC')	NTC	NTC
225813	EX_galur_e	GSMM_239	EX_gal_e	GSMM_259	EX_g6p_B_e	('NTC', 'NTC')	NTC	NTC
225814	EX_galur_e	GSMM_241	EX_gal_e	GSMM_259	EX_g6p_B_e	('NTC', 'NTC')	NTC	NTC
225815	EX_galur_e	GSMM_243	EX_gal_e	GSMM_259	EX_g6p_B_e	('NTC', 'NTC')	NTC	NTC
225817	EX_galur_e	GSMM_256	EX_gal_e	GSMM_259	EX_g6p_B_e	('NTC', 'NTC')	NTC	NTC
225818	EX_galur_e	GSMM_262	EX_gal_e	GSMM_259	EX_g6p_B_e	('NTC', 'NTC')	NTC	NTC
225819	EX_galur_e	GSMM_265	EX_gal_e	GSMM_259	EX_g6p_B_e	('NTC', 'NTC')	NTC	NTC
225821	EX_galur_e	GSMM_297	EX_gal_e	GSMM_259	EX_g6p_B_e	('NTC', 'NTC')	NTC	NTC
225830	EX_galur_e	GSMM_365	EX_gal_e	GSMM_259	EX_g6p_B_e	('NTC', 'NTC')	NTC	NTC
225838	EX_galur_e	GSMM_104	EX_gua_e	GSMM_259	EX_g6p_B_e	('NTC', 'NTC')	NTC	NTC
225840	EX_galur_e	GSMM_126	EX_gua_e	GSMM_259	EX_g6p_B_e	('NTC', 'NTC')	NTC	NTC
225843	EX_galur_e	GSMM_182	EX_gua_e	GSMM_259	EX_g6p_B_e	('NTC', 'NTC')	NTC	NTC
225844	EX_galur_e	GSMM_220	EX_gua_e	GSMM_259	EX_g6p_B_e	('NTC', 'NTC')	NTC	NTC
225845	EX_galur_e	GSMM_225	EX_gua_e	GSMM_259	EX_g6p_B_e	('NTC', 'NTC')	NTC	NTC
225846	EX_galur_e	GSMM_232	EX_gua_e	GSMM_259	EX_g6p_B_e	('NTC', 'NTC')	NTC	NTC
225847	EX_galur_e	GSMM_243	EX_gua_e	GSMM_259	EX_g6p_B_e	('NTC', 'NTC')	NTC	NTC
225848	EX_galur_e	GSMM_262	EX_gua_e	GSMM_259	EX_g6p_B_e	('NTC', 'NTC')	NTC	NTC
225849	EX_galur_e	GSMM_265	EX_gua_e	GSMM_259	EX_g6p_B_e	('NTC', 'NTC')	NTC	NTC
225855	EX_galur_e	GSMM_057	EX_mththf_e	GSMM_259	EX_g6p_B_e	('NTC', 'NTC')	NTC	NTC
225865	EX_galur_e	GSMM_220	EX_mththf_e	GSMM_259	EX_g6p_B_e	('NTC', 'NTC')	NTC	NTC
225866	EX_galur_e	GSMM_262	EX_mththf_e	GSMM_259	EX_g6p_B_e	('NTC', 'NTC')	NTC	NTC
225874	EX_galur_e	GSMM_024	EX_ind3ac_e	GSMM_259	EX_g6p_B_e	('NTC', 'NTC')	NTC	NTC
225882	EX_galur_e	GSMM_057	EX_ind3ac_e	GSMM_259	EX_g6p_B_e	('NTC', 'NTC')	NTC	NTC
225887	EX_galur_e	GSMM_093	EX_ind3ac_e	GSMM_259	EX_g6p_B_e	('NTC', 'NTC')	NTC	NTC
225893	EX_galur_e	GSMM_126	EX_ind3ac_e	GSMM_259	EX_g6p_B_e	('NTC', 'NTC')	NTC	NTC
225895	EX_galur_e	GSMM_142	EX_ind3ac_e	GSMM_259	EX_g6p_B_e	('NTC', 'NTC')	NTC	NTC
225898	EX_galur_e	GSMM_161	EX_ind3ac_e	GSMM_259	EX_g6p_B_e	('NTC', 'NTC')	NTC	NTC
225903	EX_galur_e	GSMM_220	EX_ind3ac_e	GSMM_259	EX_g6p_B_e	('NTC', 'NTC')	NTC	NTC
225905	EX_galur_e	GSMM_232	EX_ind3ac_e	GSMM_259	EX_g6p_B_e	('NTC', 'NTC')	NTC	NTC
225906	EX_galur_e	GSMM_239	EX_ind3ac_e	GSMM_259	EX_g6p_B_e	('NTC', 'NTC')	NTC	NTC
225907	EX_galur_e	GSMM_243	EX_ind3ac_e	GSMM_259	EX_g6p_B_e	('NTC', 'NTC')	NTC	NTC
225909	EX_galur_e	GSMM_261	EX_ind3ac_e	GSMM_259	EX_g6p_B_e	('NTC', 'NTC')	NTC	NTC
225910	EX_galur_e	GSMM_262	EX_ind3ac_e	GSMM_259	EX_g6p_B_e	('NTC', 'NTC')	NTC	NTC
225911	EX_galur_e	GSMM_265	EX_ind3ac_e	GSMM_259	EX_g6p_B_e	('NTC', 'NTC')	NTC	NTC
225913	EX_galur_e	GSMM_280	EX_ind3ac_e	GSMM_259	EX_g6p_B_e	('NTC', 'NTC')	NTC	NTC
225914	EX_galur_e	GSMM_297	EX_ind3ac_e	GSMM_259	EX_g6p_B_e	('NTC', 'NTC')	NTC	NTC
225915	EX_galur_e	GSMM_306	EX_ind3ac_e	GSMM_259	EX_g6p_B_e	('NTC', 'NTC')	NTC	NTC
225925	EX_galur_e	GSMM_365	EX_ind3ac_e	GSMM_259	EX_g6p_B_e	('NTC', 'NTC')	NTC	NTC
225932	EX_galur_e	GSMM_057	EX_etha_e	GSMM_259	EX_g6p_B_e	('NTC', 'NTC')	NTC	NTC
225934	EX_galur_e	GSMM_093	EX_etha_e	GSMM_259	EX_g6p_B_e	('NTC', 'NTC')	NTC	NTC
225936	EX_galur_e	GSMM_104	EX_etha_e	GSMM_259	EX_g6p_B_e	('NTC', 'NTC')	NTC	NTC
225946	EX_galur_e	GSMM_182	EX_etha_e	GSMM_259	EX_g6p_B_e	('NTC', 'NTC')	NTC	NTC
225947	EX_galur_e	GSMM_239	EX_etha_e	GSMM_259	EX_g6p_B_e	('NTC', 'NTC')	NTC	NTC
225948	EX_galur_e	GSMM_241	EX_etha_e	GSMM_259	EX_g6p_B_e	('NTC', 'NTC')	NTC	NTC
225951	EX_galur_e	GSMM_280	EX_etha_e	GSMM_259	EX_g6p_B_e	('NTC', 'NTC')	NTC	NTC
225957	EX_galur_e	GSMM_365	EX_etha_e	GSMM_259	EX_g6p_B_e	('NTC', 'NTC')	NTC	NTC
225964	EX_galur_e	GSMM_024	EX_orn_e	GSMM_259	EX_g6p_B_e	('NTC', 'NTC')	NTC	NTC
225969	EX_galur_e	GSMM_093	EX_orn_e	GSMM_259	EX_g6p_B_e	('NTC', 'NTC')	NTC	NTC
225971	EX_galur_e	GSMM_104	EX_orn_e	GSMM_259	EX_g6p_B_e	('NTC', 'NTC')	NTC	NTC
225974	EX_galur_e	GSMM_126	EX_orn_e	GSMM_259	EX_g6p_B_e	('NTC', 'NTC')	NTC	NTC
225976	EX_galur_e	GSMM_142	EX_orn_e	GSMM_259	EX_g6p_B_e	('NTC', 'NTC')	NTC	NTC
225980	EX_galur_e	GSMM_161	EX_orn_e	GSMM_259	EX_g6p_B_e	('NTC', 'NTC')	NTC	NTC
225983	EX_galur_e	GSMM_182	EX_orn_e	GSMM_259	EX_g6p_B_e	('NTC', 'NTC')	NTC	NTC
225986	EX_galur_e	GSMM_241	EX_orn_e	GSMM_259	EX_g6p_B_e	('NTC', 'NTC')	NTC	NTC
225987	EX_galur_e	GSMM_256	EX_orn_e	GSMM_259	EX_g6p_B_e	('NTC', 'NTC')	NTC	NTC
225988	EX_galur_e	GSMM_261	EX_orn_e	GSMM_259	EX_g6p_B_e	('NTC', 'NTC')	NTC	NTC
225989	EX_galur_e	GSMM_262	EX_orn_e	GSMM_259	EX_g6p_B_e	('NTC', 'NTC')	NTC	NTC
225990	EX_galur_e	GSMM_306	EX_orn_e	GSMM_259	EX_g6p_B_e	('NTC', 'NTC')	NTC	NTC
225996	EX_galur_e	GSMM_365	EX_orn_e	GSMM_259	EX_g6p_B_e	('NTC', 'NTC')	NTC	NTC
225997	EX_galur_e	GSMM_374	EX_orn_e	GSMM_259	EX_g6p_B_e	('NTC', 'NTC')	NTC	NTC
226006	EX_galur_e	GSMM_126	EX_gthrd_e	GSMM_259	EX_g6p_B_e	('NTC', 'NTC')	NTC	NTC
226009	EX_galur_e	GSMM_142	EX_gthrd_e	GSMM_259	EX_g6p_B_e	('NTC', 'NTC')	NTC	NTC
226014	EX_galur_e	GSMM_241	EX_gthrd_e	GSMM_259	EX_g6p_B_e	('NTC', 'NTC')	NTC	NTC
226015	EX_galur_e	GSMM_265	EX_gthrd_e	GSMM_259	EX_g6p_B_e	('NTC', 'NTC')	NTC	NTC
226016	EX_galur_e	GSMM_280	EX_gthrd_e	GSMM_259	EX_g6p_B_e	('NTC', 'NTC')	NTC	NTC
226017	EX_galur_e	GSMM_306	EX_gthrd_e	GSMM_259	EX_g6p_B_e	('NTC', 'NTC')	NTC	NTC
226019	EX_galur_e	GSMM_365	EX_gthrd_e	GSMM_259	EX_g6p_B_e	('NTC', 'NTC')	NTC	NTC
226034	EX_galur_e	GSMM_225	EX_pacald_e	GSMM_259	EX_g6p_B_e	('NTC', 'NTC')	NTC	NTC
226035	EX_galur_e	GSMM_232	EX_pacald_e	GSMM_259	EX_g6p_B_e	('NTC', 'NTC')	NTC	NTC
226036	EX_galur_e	GSMM_241	EX_pacald_e	GSMM_259	EX_g6p_B_e	('NTC', 'NTC')	NTC	NTC
226038	EX_galur_e	GSMM_265	EX_pacald_e	GSMM_259	EX_g6p_B_e	('NTC', 'NTC')	NTC	NTC
226040	EX_galur_e	GSMM_297	EX_pacald_e	GSMM_259	EX_g6p_B_e	('NTC', 'NTC')	NTC	NTC
226052	EX_galur_e	GSMM_126	EX_pea_e	GSMM_259	EX_g6p_B_e	('NTC', 'NTC')	NTC	NTC
226054	EX_galur_e	GSMM_142	EX_pea_e	GSMM_259	EX_g6p_B_e	('NTC', 'NTC')	NTC	NTC
226056	EX_galur_e	GSMM_225	EX_pea_e	GSMM_259	EX_g6p_B_e	('NTC', 'NTC')	NTC	NTC
226057	EX_galur_e	GSMM_243	EX_pea_e	GSMM_259	EX_g6p_B_e	('NTC', 'NTC')	NTC	NTC
226058	EX_galur_e	GSMM_265	EX_pea_e	GSMM_259	EX_g6p_B_e	('NTC', 'NTC')	NTC	NTC
226059	EX_galur_e	GSMM_297	EX_pea_e	GSMM_259	EX_g6p_B_e	('NTC', 'NTC')	NTC	NTC
226062	EX_galur_e	GSMM_374	EX_pea_e	GSMM_259	EX_g6p_B_e	('NTC', 'NTC')	NTC	NTC
226075	EX_galur_e	GSMM_232	EX_glu__L_e	GSMM_259	EX_g6p_B_e	('NTC', 'NTC')	NTC	NTC
226076	EX_galur_e	GSMM_241	EX_glu__L_e	GSMM_259	EX_g6p_B_e	('NTC', 'NTC')	NTC	NTC
226077	EX_galur_e	GSMM_256	EX_glu__L_e	GSMM_259	EX_g6p_B_e	('NTC', 'NTC')	NTC	NTC
226078	EX_galur_e	GSMM_262	EX_glu__L_e	GSMM_259	EX_g6p_B_e	('NTC', 'NTC')	NTC	NTC
226079	EX_galur_e	GSMM_265	EX_glu__L_e	GSMM_259	EX_g6p_B_e	('NTC', 'NTC')	NTC	NTC
226080	EX_galur_e	GSMM_280	EX_glu__L_e	GSMM_259	EX_g6p_B_e	('NTC', 'NTC')	NTC	NTC
226081	EX_galur_e	GSMM_306	EX_glu__L_e	GSMM_259	EX_g6p_B_e	('NTC', 'NTC')	NTC	NTC
226084	EX_galur_e	GSMM_365	EX_glu__L_e	GSMM_259	EX_g6p_B_e	('NTC', 'NTC')	NTC	NTC
226085	EX_galur_e	GSMM_374	EX_glu__L_e	GSMM_259	EX_g6p_B_e	('NTC', 'NTC')	NTC	NTC
226098	EX_galur_e	GSMM_126	EX_cgly_e	GSMM_259	EX_g6p_B_e	('NTC', 'NTC')	NTC	NTC
226105	EX_galur_e	GSMM_232	EX_cgly_e	GSMM_259	EX_g6p_B_e	('NTC', 'NTC')	NTC	NTC
226106	EX_galur_e	GSMM_241	EX_cgly_e	GSMM_259	EX_g6p_B_e	('NTC', 'NTC')	NTC	NTC
226107	EX_galur_e	GSMM_256	EX_cgly_e	GSMM_259	EX_g6p_B_e	('NTC', 'NTC')	NTC	NTC
226108	EX_galur_e	GSMM_265	EX_cgly_e	GSMM_259	EX_g6p_B_e	('NTC', 'NTC')	NTC	NTC
226109	EX_galur_e	GSMM_280	EX_cgly_e	GSMM_259	EX_g6p_B_e	('NTC', 'NTC')	NTC	NTC
226110	EX_galur_e	GSMM_306	EX_cgly_e	GSMM_259	EX_g6p_B_e	('NTC', 'NTC')	NTC	NTC
226113	EX_galur_e	GSMM_365	EX_cgly_e	GSMM_259	EX_g6p_B_e	('NTC', 'NTC')	NTC	NTC
226114	EX_galur_e	GSMM_374	EX_cgly_e	GSMM_259	EX_g6p_B_e	('NTC', 'NTC')	NTC	NTC
226120	EX_galur_e	GSMM_057	EX_glc__D_e	GSMM_259	EX_g6p_B_e	('NTC', 'NTC')	NTC	NTC
226125	EX_galur_e	GSMM_142	EX_glc__D_e	GSMM_259	EX_g6p_B_e	('NTC', 'NTC')	NTC	NTC
226132	EX_galur_e	GSMM_225	EX_glc__D_e	GSMM_259	EX_g6p_B_e	('NTC', 'NTC')	NTC	NTC
226134	EX_galur_e	GSMM_239	EX_glc__D_e	GSMM_259	EX_g6p_B_e	('NTC', 'NTC')	NTC	NTC
226136	EX_galur_e	GSMM_262	EX_glc__D_e	GSMM_259	EX_g6p_B_e	('NTC', 'NTC')	NTC	NTC
226137	EX_galur_e	GSMM_265	EX_glc__D_e	GSMM_259	EX_g6p_B_e	('NTC', 'NTC')	NTC	NTC
226139	EX_galur_e	GSMM_306	EX_glc__D_e	GSMM_259	EX_g6p_B_e	('NTC', 'NTC')	NTC	NTC
226147	EX_galur_e	GSMM_365	EX_glc__D_e	GSMM_259	EX_g6p_B_e	('NTC', 'NTC')	NTC	NTC
226148	EX_galur_e	GSMM_374	EX_glc__D_e	GSMM_259	EX_g6p_B_e	('NTC', 'NTC')	NTC	NTC
226152	EX_galur_e	GSMM_093	EX_pydxn_e	GSMM_259	EX_g6p_B_e	('NTC', 'NTC')	NTC	NTC
226154	EX_galur_e	GSMM_241	EX_pydxn_e	GSMM_259	EX_g6p_B_e	('NTC', 'NTC')	NTC	NTC
226155	EX_galur_e	GSMM_265	EX_pydxn_e	GSMM_259	EX_g6p_B_e	('NTC', 'NTC')	NTC	NTC
226159	EX_galur_e	GSMM_024	EX_cys__L_e	GSMM_259	EX_g6p_B_e	('NTC', 'NTC')	NTC	NTC
226161	EX_galur_e	GSMM_057	EX_cys__L_e	GSMM_259	EX_g6p_B_e	('NTC', 'NTC')	NTC	NTC
226170	EX_galur_e	GSMM_220	EX_cys__L_e	GSMM_259	EX_g6p_B_e	('NTC', 'NTC')	NTC	NTC
226171	EX_galur_e	GSMM_256	EX_cys__L_e	GSMM_259	EX_g6p_B_e	('NTC', 'NTC')	NTC	NTC
226172	EX_galur_e	GSMM_306	EX_cys__L_e	GSMM_259	EX_g6p_B_e	('NTC', 'NTC')	NTC	NTC
226179	EX_galur_e	GSMM_374	EX_cys__L_e	GSMM_259	EX_g6p_B_e	('NTC', 'NTC')	NTC	NTC
226183	EX_galur_e	GSMM_024	EX_pheme_e	GSMM_259	EX_g6p_B_e	('NTC', 'NTC')	NTC	NTC
226185	EX_galur_e	GSMM_057	EX_pheme_e	GSMM_259	EX_g6p_B_e	('NTC', 'NTC')	NTC	NTC
226190	EX_galur_e	GSMM_093	EX_pheme_e	GSMM_259	EX_g6p_B_e	('NTC', 'NTC')	NTC	NTC
226194	EX_galur_e	GSMM_142	EX_pheme_e	GSMM_259	EX_g6p_B_e	('NTC', 'NTC')	NTC	NTC
226201	EX_galur_e	GSMM_232	EX_pheme_e	GSMM_259	EX_g6p_B_e	('NTC', 'NTC')	NTC	NTC
226202	EX_galur_e	GSMM_239	EX_pheme_e	GSMM_259	EX_g6p_B_e	('NTC', 'NTC')	NTC	NTC
226203	EX_galur_e	GSMM_241	EX_pheme_e	GSMM_259	EX_g6p_B_e	('NTC', 'NTC')	NTC	NTC
226204	EX_galur_e	GSMM_265	EX_pheme_e	GSMM_259	EX_g6p_B_e	('NTC', 'NTC')	NTC	NTC
226219	EX_galur_e	GSMM_057	EX_thym_e	GSMM_259	EX_g6p_B_e	('NTC', 'NTC')	NTC	NTC
226221	EX_galur_e	GSMM_093	EX_thym_e	GSMM_259	EX_g6p_B_e	('NTC', 'NTC')	NTC	NTC
226223	EX_galur_e	GSMM_104	EX_thym_e	GSMM_259	EX_g6p_B_e	('NTC', 'NTC')	NTC	NTC
226225	EX_galur_e	GSMM_126	EX_thym_e	GSMM_259	EX_g6p_B_e	('NTC', 'NTC')	NTC	NTC
226226	EX_galur_e	GSMM_142	EX_thym_e	GSMM_259	EX_g6p_B_e	('NTC', 'NTC')	NTC	NTC
226230	EX_galur_e	GSMM_161	EX_thym_e	GSMM_259	EX_g6p_B_e	('NTC', 'NTC')	NTC	NTC
226232	EX_galur_e	GSMM_220	EX_thym_e	GSMM_259	EX_g6p_B_e	('NTC', 'NTC')	NTC	NTC
226233	EX_galur_e	GSMM_225	EX_thym_e	GSMM_259	EX_g6p_B_e	('NTC', 'NTC')	NTC	NTC
226234	EX_galur_e	GSMM_243	EX_thym_e	GSMM_259	EX_g6p_B_e	('NTC', 'NTC')	NTC	NTC
226235	EX_galur_e	GSMM_262	EX_thym_e	GSMM_259	EX_g6p_B_e	('NTC', 'NTC')	NTC	NTC
226236	EX_galur_e	GSMM_265	EX_thym_e	GSMM_259	EX_g6p_B_e	('NTC', 'NTC')	NTC	NTC
226237	EX_galur_e	GSMM_280	EX_thym_e	GSMM_259	EX_g6p_B_e	('NTC', 'NTC')	NTC	NTC
226245	EX_galur_e	GSMM_024	EX_g3pe_e	GSMM_259	EX_g6p_B_e	('NTC', 'NTC')	NTC	NTC
226250	EX_galur_e	GSMM_093	EX_g3pe_e	GSMM_259	EX_g6p_B_e	('NTC', 'NTC')	NTC	NTC
226253	EX_galur_e	GSMM_161	EX_g3pe_e	GSMM_259	EX_g6p_B_e	('NTC', 'NTC')	NTC	NTC
226256	EX_galur_e	GSMM_241	EX_g3pe_e	GSMM_259	EX_g6p_B_e	('NTC', 'NTC')	NTC	NTC
226258	EX_galur_e	GSMM_297	EX_g3pe_e	GSMM_259	EX_g6p_B_e	('NTC', 'NTC')	NTC	NTC
226260	EX_galur_e	GSMM_365	EX_g3pe_e	GSMM_259	EX_g6p_B_e	('NTC', 'NTC')	NTC	NTC
226265	EX_galur_e	GSMM_104	EX_enter_e	GSMM_259	EX_g6p_B_e	('NTC', 'NTC')	NTC	NTC
226268	EX_galur_e	GSMM_220	EX_enter_e	GSMM_259	EX_g6p_B_e	('NTC', 'NTC')	NTC	NTC
226270	EX_galur_e	GSMM_232	EX_enter_e	GSMM_259	EX_g6p_B_e	('NTC', 'NTC')	NTC	NTC
226271	EX_galur_e	GSMM_261	EX_enter_e	GSMM_259	EX_g6p_B_e	('NTC', 'NTC')	NTC	NTC
226273	EX_galur_e	GSMM_374	EX_enter_e	GSMM_259	EX_g6p_B_e	('NTC', 'NTC')	NTC	NTC
226284	EX_galur_e	GSMM_057	EX_ppap_e	GSMM_259	EX_g6p_B_e	('NTC', 'NTC')	NTC	NTC
226286	EX_galur_e	GSMM_104	EX_ppap_e	GSMM_259	EX_g6p_B_e	('NTC', 'NTC')	NTC	NTC
226294	EX_galur_e	GSMM_232	EX_ppap_e	GSMM_259	EX_g6p_B_e	('NTC', 'NTC')	NTC	NTC
226295	EX_galur_e	GSMM_241	EX_ppap_e	GSMM_259	EX_g6p_B_e	('NTC', 'NTC')	NTC	NTC
226296	EX_galur_e	GSMM_243	EX_ppap_e	GSMM_259	EX_g6p_B_e	('NTC', 'NTC')	NTC	NTC
226298	EX_galur_e	GSMM_256	EX_ppap_e	GSMM_259	EX_g6p_B_e	('NTC', 'NTC')	NTC	NTC
226299	EX_galur_e	GSMM_262	EX_ppap_e	GSMM_259	EX_g6p_B_e	('NTC', 'NTC')	NTC	NTC
226300	EX_galur_e	GSMM_297	EX_ppap_e	GSMM_259	EX_g6p_B_e	('NTC', 'NTC')	NTC	NTC
226301	EX_galur_e	GSMM_306	EX_ppap_e	GSMM_259	EX_g6p_B_e	('NTC', 'NTC')	NTC	NTC
226304	EX_galur_e	GSMM_365	EX_ppap_e	GSMM_259	EX_g6p_B_e	('NTC', 'NTC')	NTC	NTC
226309	EX_galur_e	GSMM_024	EX_4hba_e	GSMM_259	EX_g6p_B_e	('NTC', 'NTC')	NTC	NTC
226314	EX_galur_e	GSMM_057	EX_4hba_e	GSMM_259	EX_g6p_B_e	('NTC', 'NTC')	NTC	NTC
226317	EX_galur_e	GSMM_104	EX_4hba_e	GSMM_259	EX_g6p_B_e	('NTC', 'NTC')	NTC	NTC
226321	EX_galur_e	GSMM_142	EX_4hba_e	GSMM_259	EX_g6p_B_e	('NTC', 'NTC')	NTC	NTC
226324	EX_galur_e	GSMM_241	EX_4hba_e	GSMM_259	EX_g6p_B_e	('NTC', 'NTC')	NTC	NTC
226326	EX_galur_e	GSMM_262	EX_4hba_e	GSMM_259	EX_g6p_B_e	('NTC', 'NTC')	NTC	NTC
226328	EX_galur_e	GSMM_280	EX_4hba_e	GSMM_259	EX_g6p_B_e	('NTC', 'NTC')	NTC	NTC
226329	EX_galur_e	GSMM_297	EX_4hba_e	GSMM_259	EX_g6p_B_e	('NTC', 'NTC')	NTC	NTC
226337	EX_galur_e	GSMM_365	EX_4hba_e	GSMM_259	EX_g6p_B_e	('NTC', 'NTC')	NTC	NTC
226343	EX_galur_e	GSMM_057	EX_4abut_e	GSMM_259	EX_g6p_B_e	('NTC', 'NTC')	NTC	NTC
226347	EX_galur_e	GSMM_182	EX_4abut_e	GSMM_259	EX_g6p_B_e	('NTC', 'NTC')	NTC	NTC
226351	EX_galur_e	GSMM_261	EX_4abut_e	GSMM_259	EX_g6p_B_e	('NTC', 'NTC')	NTC	NTC
226353	EX_galur_e	GSMM_306	EX_4abut_e	GSMM_259	EX_g6p_B_e	('NTC', 'NTC')	NTC	NTC
226358	EX_galur_e	GSMM_024	EX_lys__L_e	GSMM_259	EX_g6p_B_e	('NTC', 'NTC')	NTC	NTC
226364	EX_galur_e	GSMM_104	EX_lys__L_e	GSMM_259	EX_g6p_B_e	('NTC', 'NTC')	NTC	NTC
226367	EX_galur_e	GSMM_142	EX_lys__L_e	GSMM_259	EX_g6p_B_e	('NTC', 'NTC')	NTC	NTC
226370	EX_galur_e	GSMM_232	EX_lys__L_e	GSMM_259	EX_g6p_B_e	('NTC', 'NTC')	NTC	NTC
226371	EX_galur_e	GSMM_241	EX_lys__L_e	GSMM_259	EX_g6p_B_e	('NTC', 'NTC')	NTC	NTC
226372	EX_galur_e	GSMM_262	EX_lys__L_e	GSMM_259	EX_g6p_B_e	('NTC', 'NTC')	NTC	NTC
226374	EX_galur_e	GSMM_024	EX_indole_e	GSMM_259	EX_g6p_B_e	('NTC', 'NTC')	NTC	NTC
226380	EX_galur_e	GSMM_104	EX_indole_e	GSMM_259	EX_g6p_B_e	('NTC', 'NTC')	NTC	NTC
226382	EX_galur_e	GSMM_126	EX_indole_e	GSMM_259	EX_g6p_B_e	('NTC', 'NTC')	NTC	NTC
226385	EX_galur_e	GSMM_142	EX_indole_e	GSMM_259	EX_g6p_B_e	('NTC', 'NTC')	NTC	NTC
226390	EX_galur_e	GSMM_182	EX_indole_e	GSMM_259	EX_g6p_B_e	('NTC', 'NTC')	NTC	NTC
226393	EX_galur_e	GSMM_232	EX_indole_e	GSMM_259	EX_g6p_B_e	('NTC', 'NTC')	NTC	NTC
226394	EX_galur_e	GSMM_241	EX_indole_e	GSMM_259	EX_g6p_B_e	('NTC', 'NTC')	NTC	NTC
226395	EX_galur_e	GSMM_256	EX_indole_e	GSMM_259	EX_g6p_B_e	('NTC', 'NTC')	NTC	NTC
226396	EX_galur_e	GSMM_262	EX_indole_e	GSMM_259	EX_g6p_B_e	('NTC', 'NTC')	NTC	NTC
226397	EX_galur_e	GSMM_265	EX_indole_e	GSMM_259	EX_g6p_B_e	('NTC', 'NTC')	NTC	NTC
226398	EX_galur_e	GSMM_365	EX_indole_e	GSMM_259	EX_g6p_B_e	('NTC', 'NTC')	NTC	NTC
226399	EX_galur_e	GSMM_374	EX_indole_e	GSMM_259	EX_g6p_B_e	('NTC', 'NTC')	NTC	NTC
226406	EX_galur_e	GSMM_024	EX_g3pg_e	GSMM_259	EX_g6p_B_e	('NTC', 'NTC')	NTC	NTC
226408	EX_galur_e	GSMM_024	EX_glcur_e	GSMM_259	EX_g6p_B_e	('NTC', 'NTC')	NTC	NTC
226409	EX_galur_e	GSMM_024	EX_arg__L_e	GSMM_259	EX_g6p_B_e	('NTC', 'NTC')	NTC	NTC
226412	EX_galur_e	GSMM_104	EX_arg__L_e	GSMM_259	EX_g6p_B_e	('NTC', 'NTC')	NTC	NTC
226415	EX_galur_e	GSMM_142	EX_arg__L_e	GSMM_259	EX_g6p_B_e	('NTC', 'NTC')	NTC	NTC
226417	EX_galur_e	GSMM_241	EX_arg__L_e	GSMM_259	EX_g6p_B_e	('NTC', 'NTC')	NTC	NTC
226422	EX_galur_e	GSMM_126	EX_glyb_e	GSMM_259	EX_g6p_B_e	('NTC', 'NTC')	NTC	NTC
226424	EX_galur_e	GSMM_182	EX_glyb_e	GSMM_259	EX_g6p_B_e	('NTC', 'NTC')	NTC	NTC
226426	EX_galur_e	GSMM_232	EX_glyb_e	GSMM_259	EX_g6p_B_e	('NTC', 'NTC')	NTC	NTC
226427	EX_galur_e	GSMM_241	EX_glyb_e	GSMM_259	EX_g6p_B_e	('NTC', 'NTC')	NTC	NTC
226428	EX_galur_e	GSMM_243	EX_glyb_e	GSMM_259	EX_g6p_B_e	('NTC', 'NTC')	NTC	NTC
226429	EX_galur_e	GSMM_265	EX_glyb_e	GSMM_259	EX_g6p_B_e	('NTC', 'NTC')	NTC	NTC
226435	EX_galur_e	GSMM_093	EX_uri_e	GSMM_259	EX_g6p_B_e	('NTC', 'NTC')	NTC	NTC
226436	EX_galur_e	GSMM_142	EX_uri_e	GSMM_259	EX_g6p_B_e	('NTC', 'NTC')	NTC	NTC
226441	EX_galur_e	GSMM_057	EX_leu__L_e	GSMM_259	EX_g6p_B_e	('NTC', 'NTC')	NTC	NTC
226442	EX_galur_e	GSMM_225	EX_leu__L_e	GSMM_259	EX_g6p_B_e	('NTC', 'NTC')	NTC	NTC
226446	EX_galur_e	GSMM_093	EX_cytd_e	GSMM_259	EX_g6p_B_e	('NTC', 'NTC')	NTC	NTC
226447	EX_galur_e	GSMM_142	EX_cytd_e	GSMM_259	EX_g6p_B_e	('NTC', 'NTC')	NTC	NTC
226451	EX_galur_e	GSMM_365	EX_cytd_e	GSMM_259	EX_g6p_B_e	('NTC', 'NTC')	NTC	NTC
226453	EX_galur_e	GSMM_093	EX_adn_e	GSMM_259	EX_g6p_B_e	('NTC', 'NTC')	NTC	NTC
226457	EX_galur_e	GSMM_365	EX_adn_e	GSMM_259	EX_g6p_B_e	('NTC', 'NTC')	NTC	NTC
226459	EX_galur_e	GSMM_093	EX_gsn_e	GSMM_259	EX_g6p_B_e	('NTC', 'NTC')	NTC	NTC
226460	EX_galur_e	GSMM_142	EX_gsn_e	GSMM_259	EX_g6p_B_e	('NTC', 'NTC')	NTC	NTC
226464	EX_galur_e	GSMM_365	EX_gsn_e	GSMM_259	EX_g6p_B_e	('NTC', 'NTC')	NTC	NTC
226466	EX_galur_e	GSMM_093	EX_2dhglcn_e	GSMM_259	EX_g6p_B_e	('NTC', 'NTC')	NTC	NTC
226468	EX_galur_e	GSMM_256	EX_2dhglcn_e	GSMM_259	EX_g6p_B_e	('NTC', 'NTC')	NTC	NTC
226470	EX_galur_e	GSMM_374	EX_2dhglcn_e	GSMM_259	EX_g6p_B_e	('NTC', 'NTC')	NTC	NTC
226476	EX_galur_e	GSMM_093	EX_thymd_e	GSMM_259	EX_g6p_B_e	('NTC', 'NTC')	NTC	NTC
226478	EX_galur_e	GSMM_261	EX_thymd_e	GSMM_259	EX_g6p_B_e	('NTC', 'NTC')	NTC	NTC
226486	EX_galur_e	GSMM_265	EX_lcts_e	GSMM_259	EX_g6p_B_e	('NTC', 'NTC')	NTC	NTC
226487	EX_galur_e	GSMM_220	EX_salchs4_e	GSMM_259	EX_g6p_B_e	('NTC', 'NTC')	NTC	NTC
226493	EX_ga_e	GSMM_232	EX_acald_e	GSMM_024	EX_g3pg_e	('NTC', 'NTC')	NTC	NTC
226494	EX_ga_e	GSMM_261	EX_acald_e	GSMM_024	EX_g3pg_e	('NTC', 'NTC')	NTC	NTC
226495	EX_ga_e	GSMM_297	EX_acald_e	GSMM_024	EX_g3pg_e	('NTC', 'NTC')	NTC	NTC
226496	EX_ga_e	GSMM_306	EX_acald_e	GSMM_024	EX_g3pg_e	('NTC', 'NTC')	NTC	NTC
226499	EX_ga_e	GSMM_232	EX_5dglcn_e	GSMM_024	EX_g3pg_e	('NTC', 'NTC')	NTC	NTC
226500	EX_ga_e	GSMM_261	EX_5dglcn_e	GSMM_024	EX_g3pg_e	('NTC', 'NTC')	NTC	NTC
226501	EX_ga_e	GSMM_297	EX_5dglcn_e	GSMM_024	EX_g3pg_e	('NTC', 'NTC')	NTC	NTC
226502	EX_ga_e	GSMM_232	EX_5drib_e	GSMM_024	EX_g3pg_e	('NTC', 'NTC')	NTC	NTC
226503	EX_ga_e	GSMM_261	EX_5drib_e	GSMM_024	EX_g3pg_e	('NTC', 'NTC')	NTC	NTC
226504	EX_ga_e	GSMM_297	EX_5drib_e	GSMM_024	EX_g3pg_e	('NTC', 'NTC')	NTC	NTC
226505	EX_ga_e	GSMM_306	EX_5drib_e	GSMM_024	EX_g3pg_e	('NTC', 'NTC')	NTC	NTC
226508	EX_ga_e	GSMM_232	EX_for_e	GSMM_024	EX_g3pg_e	('NTC', 'NTC')	NTC	NTC
226510	EX_ga_e	GSMM_232	EX_etoh_e	GSMM_024	EX_g3pg_e	('NTC', 'NTC')	NTC	NTC
226511	EX_ga_e	GSMM_261	EX_etoh_e	GSMM_024	EX_g3pg_e	('NTC', 'NTC')	NTC	NTC
226514	EX_ga_e	GSMM_232	EX_lys__L_e	GSMM_024	EX_g3pg_e	('NTC', 'NTC')	NTC	NTC
226515	EX_ga_e	GSMM_232	EX_enter_e	GSMM_024	EX_g3pg_e	('NTC', 'NTC')	NTC	NTC
226516	EX_ga_e	GSMM_261	EX_enter_e	GSMM_024	EX_g3pg_e	('NTC', 'NTC')	NTC	NTC
226517	EX_ga_e	GSMM_232	EX_R_3hpt_e	GSMM_024	EX_g3pg_e	('NTC', 'NTC')	NTC	NTC
226518	EX_ga_e	GSMM_306	EX_R_3hpt_e	GSMM_024	EX_g3pg_e	('NTC', 'NTC')	NTC	NTC
226519	EX_ga_e	GSMM_232	EX_fald_e	GSMM_024	EX_g3pg_e	('NTC', 'NTC')	NTC	NTC
226520	EX_ga_e	GSMM_261	EX_fald_e	GSMM_024	EX_g3pg_e	('NTC', 'NTC')	NTC	NTC
226521	EX_ga_e	GSMM_297	EX_fald_e	GSMM_024	EX_g3pg_e	('NTC', 'NTC')	NTC	NTC
226522	EX_ga_e	GSMM_306	EX_fald_e	GSMM_024	EX_g3pg_e	('NTC', 'NTC')	NTC	NTC
226525	EX_ga_e	GSMM_232	EX_rib__D_e	GSMM_024	EX_g3pg_e	('NTC', 'NTC')	NTC	NTC
226526	EX_ga_e	GSMM_297	EX_rib__D_e	GSMM_024	EX_g3pg_e	('NTC', 'NTC')	NTC	NTC
226527	EX_ga_e	GSMM_306	EX_rib__D_e	GSMM_024	EX_g3pg_e	('NTC', 'NTC')	NTC	NTC
226530	EX_ga_e	GSMM_232	EX_spmd_e	GSMM_024	EX_g3pg_e	('NTC', 'NTC')	NTC	NTC
226531	EX_ga_e	GSMM_261	EX_spmd_e	GSMM_024	EX_g3pg_e	('NTC', 'NTC')	NTC	NTC
226532	EX_ga_e	GSMM_297	EX_spmd_e	GSMM_024	EX_g3pg_e	('NTC', 'NTC')	NTC	NTC
226533	EX_ga_e	GSMM_232	EX_glu__L_e	GSMM_024	EX_g3pg_e	('NTC', 'NTC')	NTC	NTC
226534	EX_ga_e	GSMM_306	EX_glu__L_e	GSMM_024	EX_g3pg_e	('NTC', 'NTC')	NTC	NTC
226536	EX_ga_e	GSMM_232	EX_4hbald_e	GSMM_024	EX_g3pg_e	('NTC', 'NTC')	NTC	NTC
226538	EX_ga_e	GSMM_232	EX_cgly_e	GSMM_024	EX_g3pg_e	('NTC', 'NTC')	NTC	NTC
226539	EX_ga_e	GSMM_306	EX_cgly_e	GSMM_024	EX_g3pg_e	('NTC', 'NTC')	NTC	NTC
226541	EX_ga_e	GSMM_232	EX_glyc_e	GSMM_024	EX_g3pg_e	('NTC', 'NTC')	NTC	NTC
226542	EX_ga_e	GSMM_261	EX_glyc_e	GSMM_024	EX_g3pg_e	('NTC', 'NTC')	NTC	NTC
226543	EX_ga_e	GSMM_297	EX_glyc_e	GSMM_024	EX_g3pg_e	('NTC', 'NTC')	NTC	NTC
226546	EX_ga_e	GSMM_232	EX_fe3pyovd_kt_e	GSMM_024	EX_g3pg_e	('NTC', 'NTC')	NTC	NTC
226547	EX_ga_e	GSMM_261	EX_fe3pyovd_kt_e	GSMM_024	EX_g3pg_e	('NTC', 'NTC')	NTC	NTC
226548	EX_ga_e	GSMM_297	EX_fe3pyovd_kt_e	GSMM_024	EX_g3pg_e	('NTC', 'NTC')	NTC	NTC
226549	EX_ga_e	GSMM_306	EX_fe3pyovd_kt_e	GSMM_024	EX_g3pg_e	('NTC', 'NTC')	NTC	NTC
226552	EX_ga_e	GSMM_232	EX_gal_e	GSMM_024	EX_g3pg_e	('NTC', 'NTC')	NTC	NTC
226553	EX_ga_e	GSMM_297	EX_gal_e	GSMM_024	EX_g3pg_e	('NTC', 'NTC')	NTC	NTC
226556	EX_ga_e	GSMM_232	EX_gua_e	GSMM_024	EX_g3pg_e	('NTC', 'NTC')	NTC	NTC
226558	EX_ga_e	GSMM_232	EX_ala__D_e	GSMM_024	EX_g3pg_e	('NTC', 'NTC')	NTC	NTC
226559	EX_ga_e	GSMM_261	EX_ala__D_e	GSMM_024	EX_g3pg_e	('NTC', 'NTC')	NTC	NTC
226560	EX_ga_e	GSMM_306	EX_ala__D_e	GSMM_024	EX_g3pg_e	('NTC', 'NTC')	NTC	NTC
226562	EX_ga_e	GSMM_232	EX_pyovd_kt_e	GSMM_024	EX_g3pg_e	('NTC', 'NTC')	NTC	NTC
226563	EX_ga_e	GSMM_261	EX_pyovd_kt_e	GSMM_024	EX_g3pg_e	('NTC', 'NTC')	NTC	NTC
226564	EX_ga_e	GSMM_297	EX_pyovd_kt_e	GSMM_024	EX_g3pg_e	('NTC', 'NTC')	NTC	NTC
226565	EX_ga_e	GSMM_306	EX_pyovd_kt_e	GSMM_024	EX_g3pg_e	('NTC', 'NTC')	NTC	NTC
226568	EX_ga_e	GSMM_232	EX_glyb_e	GSMM_024	EX_g3pg_e	('NTC', 'NTC')	NTC	NTC
226569	EX_ga_e	GSMM_232	EX_oxa_e	GSMM_024	EX_g3pg_e	('NTC', 'NTC')	NTC	NTC
226570	EX_ga_e	GSMM_297	EX_oxa_e	GSMM_024	EX_g3pg_e	('NTC', 'NTC')	NTC	NTC
226571	EX_ga_e	GSMM_306	EX_oxa_e	GSMM_024	EX_g3pg_e	('NTC', 'NTC')	NTC	NTC
226573	EX_ga_e	GSMM_232	EX_glcr_e	GSMM_024	EX_g3pg_e	('NTC', 'NTC')	NTC	NTC
226574	EX_ga_e	GSMM_297	EX_glcr_e	GSMM_024	EX_g3pg_e	('NTC', 'NTC')	NTC	NTC
226575	EX_ga_e	GSMM_232	EX_ind3ac_e	GSMM_024	EX_g3pg_e	('NTC', 'NTC')	NTC	NTC
226576	EX_ga_e	GSMM_261	EX_ind3ac_e	GSMM_024	EX_g3pg_e	('NTC', 'NTC')	NTC	NTC
226577	EX_ga_e	GSMM_297	EX_ind3ac_e	GSMM_024	EX_g3pg_e	('NTC', 'NTC')	NTC	NTC
226578	EX_ga_e	GSMM_306	EX_ind3ac_e	GSMM_024	EX_g3pg_e	('NTC', 'NTC')	NTC	NTC
226581	EX_ga_e	GSMM_232	EX_indole_e	GSMM_024	EX_g3pg_e	('NTC', 'NTC')	NTC	NTC
226582	EX_ga_e	GSMM_232	EX_urea_e	GSMM_024	EX_g3pg_e	('NTC', 'NTC')	NTC	NTC
226583	EX_ga_e	GSMM_261	EX_urea_e	GSMM_024	EX_g3pg_e	('NTC', 'NTC')	NTC	NTC
226584	EX_ga_e	GSMM_306	EX_urea_e	GSMM_024	EX_g3pg_e	('NTC', 'NTC')	NTC	NTC
226586	EX_ga_e	GSMM_232	EX_meoh_e	GSMM_024	EX_g3pg_e	('NTC', 'NTC')	NTC	NTC
226587	EX_ga_e	GSMM_261	EX_meoh_e	GSMM_024	EX_g3pg_e	('NTC', 'NTC')	NTC	NTC
226588	EX_ga_e	GSMM_306	EX_meoh_e	GSMM_024	EX_g3pg_e	('NTC', 'NTC')	NTC	NTC
226591	EX_ga_e	GSMM_232	EX_hxan_e	GSMM_024	EX_g3pg_e	('NTC', 'NTC')	NTC	NTC
226592	EX_ga_e	GSMM_232	EX_pheme_e	GSMM_024	EX_g3pg_e	('NTC', 'NTC')	NTC	NTC
226594	EX_ga_e	GSMM_261	EX_ptrc_e	GSMM_024	EX_g3pg_e	('NTC', 'NTC')	NTC	NTC
226595	EX_ga_e	GSMM_306	EX_ptrc_e	GSMM_024	EX_g3pg_e	('NTC', 'NTC')	NTC	NTC
226596	EX_ga_e	GSMM_261	EX_4hbz_e	GSMM_024	EX_g3pg_e	('NTC', 'NTC')	NTC	NTC
226597	EX_ga_e	GSMM_306	EX_4hbz_e	GSMM_024	EX_g3pg_e	('NTC', 'NTC')	NTC	NTC
226599	EX_ga_e	GSMM_261	EX_ser__L_e	GSMM_024	EX_g3pg_e	('NTC', 'NTC')	NTC	NTC
226601	EX_ga_e	GSMM_261	EX_anhgm_e	GSMM_024	EX_g3pg_e	('NTC', 'NTC')	NTC	NTC
226602	EX_ga_e	GSMM_297	EX_anhgm_e	GSMM_024	EX_g3pg_e	('NTC', 'NTC')	NTC	NTC
226604	EX_ga_e	GSMM_261	EX_4abut_e	GSMM_024	EX_g3pg_e	('NTC', 'NTC')	NTC	NTC
226605	EX_ga_e	GSMM_306	EX_4abut_e	GSMM_024	EX_g3pg_e	('NTC', 'NTC')	NTC	NTC
226606	EX_ga_e	GSMM_261	EX_nac_e	GSMM_024	EX_g3pg_e	('NTC', 'NTC')	NTC	NTC
226608	EX_ga_e	GSMM_261	EX_chol_e	GSMM_024	EX_g3pg_e	('NTC', 'NTC')	NTC	NTC
226610	EX_ga_e	GSMM_261	EX_orn_e	GSMM_024	EX_g3pg_e	('NTC', 'NTC')	NTC	NTC
226611	EX_ga_e	GSMM_306	EX_orn_e	GSMM_024	EX_g3pg_e	('NTC', 'NTC')	NTC	NTC
226613	EX_ga_e	GSMM_297	EX_pea_e	GSMM_024	EX_g3pg_e	('NTC', 'NTC')	NTC	NTC
226615	EX_ga_e	GSMM_297	EX_4hba_e	GSMM_024	EX_g3pg_e	('NTC', 'NTC')	NTC	NTC
226618	EX_ga_e	GSMM_297	EX_d23hb_e	GSMM_024	EX_g3pg_e	('NTC', 'NTC')	NTC	NTC
226619	EX_ga_e	GSMM_297	EX_g3pe_e	GSMM_024	EX_g3pg_e	('NTC', 'NTC')	NTC	NTC
226620	EX_ga_e	GSMM_306	EX_gthrd_e	GSMM_024	EX_g3pg_e	('NTC', 'NTC')	NTC	NTC
226622	EX_ga_e	GSMM_306	EX_ch4s_e	GSMM_024	EX_g3pg_e	('NTC', 'NTC')	NTC	NTC
226624	EX_ga_e	GSMM_306	EX_glc__D_e	GSMM_024	EX_g3pg_e	('NTC', 'NTC')	NTC	NTC
226626	EX_ga_e	GSMM_306	EX_cys__L_e	GSMM_024	EX_g3pg_e	('NTC', 'NTC')	NTC	NTC
226632	EX_ga_e	GSMM_232	EX_acald_e	GSMM_208	EX_g3pg_e	('NTC', 'BjSA')	NTC	BjSA
226633	EX_ga_e	GSMM_261	EX_acald_e	GSMM_208	EX_g3pg_e	('NTC', 'BjSA')	NTC	BjSA
226634	EX_ga_e	GSMM_297	EX_acald_e	GSMM_208	EX_g3pg_e	('NTC', 'BjSA')	NTC	BjSA
226635	EX_ga_e	GSMM_306	EX_acald_e	GSMM_208	EX_g3pg_e	('NTC', 'BjSA')	NTC	BjSA
226638	EX_ga_e	GSMM_232	EX_5drib_e	GSMM_208	EX_g3pg_e	('NTC', 'BjSA')	NTC	BjSA
226639	EX_ga_e	GSMM_261	EX_5drib_e	GSMM_208	EX_g3pg_e	('NTC', 'BjSA')	NTC	BjSA
226640	EX_ga_e	GSMM_297	EX_5drib_e	GSMM_208	EX_g3pg_e	('NTC', 'BjSA')	NTC	BjSA
226641	EX_ga_e	GSMM_306	EX_5drib_e	GSMM_208	EX_g3pg_e	('NTC', 'BjSA')	NTC	BjSA
226644	EX_ga_e	GSMM_232	EX_for_e	GSMM_208	EX_g3pg_e	('NTC', 'BjSA')	NTC	BjSA
226646	EX_ga_e	GSMM_232	EX_etoh_e	GSMM_208	EX_g3pg_e	('NTC', 'BjSA')	NTC	BjSA
226647	EX_ga_e	GSMM_261	EX_etoh_e	GSMM_208	EX_g3pg_e	('NTC', 'BjSA')	NTC	BjSA
226650	EX_ga_e	GSMM_232	EX_5mdru1p_e	GSMM_208	EX_g3pg_e	('NTC', 'BjSA')	NTC	BjSA
226651	EX_ga_e	GSMM_261	EX_5mdru1p_e	GSMM_208	EX_g3pg_e	('NTC', 'BjSA')	NTC	BjSA
226652	EX_ga_e	GSMM_297	EX_5mdru1p_e	GSMM_208	EX_g3pg_e	('NTC', 'BjSA')	NTC	BjSA
226654	EX_ga_e	GSMM_232	EX_lys__L_e	GSMM_208	EX_g3pg_e	('NTC', 'BjSA')	NTC	BjSA
226655	EX_ga_e	GSMM_232	EX_enter_e	GSMM_208	EX_g3pg_e	('NTC', 'BjSA')	NTC	BjSA
226656	EX_ga_e	GSMM_261	EX_enter_e	GSMM_208	EX_g3pg_e	('NTC', 'BjSA')	NTC	BjSA
226657	EX_ga_e	GSMM_232	EX_fald_e	GSMM_208	EX_g3pg_e	('NTC', 'BjSA')	NTC	BjSA
226658	EX_ga_e	GSMM_261	EX_fald_e	GSMM_208	EX_g3pg_e	('NTC', 'BjSA')	NTC	BjSA
226659	EX_ga_e	GSMM_297	EX_fald_e	GSMM_208	EX_g3pg_e	('NTC', 'BjSA')	NTC	BjSA
226660	EX_ga_e	GSMM_306	EX_fald_e	GSMM_208	EX_g3pg_e	('NTC', 'BjSA')	NTC	BjSA
226663	EX_ga_e	GSMM_232	EX_rib__D_e	GSMM_208	EX_g3pg_e	('NTC', 'BjSA')	NTC	BjSA
226664	EX_ga_e	GSMM_297	EX_rib__D_e	GSMM_208	EX_g3pg_e	('NTC', 'BjSA')	NTC	BjSA
226665	EX_ga_e	GSMM_306	EX_rib__D_e	GSMM_208	EX_g3pg_e	('NTC', 'BjSA')	NTC	BjSA
226668	EX_ga_e	GSMM_232	EX_spmd_e	GSMM_208	EX_g3pg_e	('NTC', 'BjSA')	NTC	BjSA
226669	EX_ga_e	GSMM_261	EX_spmd_e	GSMM_208	EX_g3pg_e	('NTC', 'BjSA')	NTC	BjSA
226670	EX_ga_e	GSMM_297	EX_spmd_e	GSMM_208	EX_g3pg_e	('NTC', 'BjSA')	NTC	BjSA
226671	EX_ga_e	GSMM_232	EX_glu__L_e	GSMM_208	EX_g3pg_e	('NTC', 'BjSA')	NTC	BjSA
226672	EX_ga_e	GSMM_306	EX_glu__L_e	GSMM_208	EX_g3pg_e	('NTC', 'BjSA')	NTC	BjSA
226674	EX_ga_e	GSMM_232	EX_4hbald_e	GSMM_208	EX_g3pg_e	('NTC', 'BjSA')	NTC	BjSA
226676	EX_ga_e	GSMM_232	EX_cgly_e	GSMM_208	EX_g3pg_e	('NTC', 'BjSA')	NTC	BjSA
226677	EX_ga_e	GSMM_306	EX_cgly_e	GSMM_208	EX_g3pg_e	('NTC', 'BjSA')	NTC	BjSA
226679	EX_ga_e	GSMM_232	EX_glyc_e	GSMM_208	EX_g3pg_e	('NTC', 'BjSA')	NTC	BjSA
226680	EX_ga_e	GSMM_261	EX_glyc_e	GSMM_208	EX_g3pg_e	('NTC', 'BjSA')	NTC	BjSA
226681	EX_ga_e	GSMM_297	EX_glyc_e	GSMM_208	EX_g3pg_e	('NTC', 'BjSA')	NTC	BjSA
226684	EX_ga_e	GSMM_232	EX_fe3pyovd_kt_e	GSMM_208	EX_g3pg_e	('NTC', 'BjSA')	NTC	BjSA
226685	EX_ga_e	GSMM_261	EX_fe3pyovd_kt_e	GSMM_208	EX_g3pg_e	('NTC', 'BjSA')	NTC	BjSA
226686	EX_ga_e	GSMM_297	EX_fe3pyovd_kt_e	GSMM_208	EX_g3pg_e	('NTC', 'BjSA')	NTC	BjSA
226687	EX_ga_e	GSMM_306	EX_fe3pyovd_kt_e	GSMM_208	EX_g3pg_e	('NTC', 'BjSA')	NTC	BjSA
226690	EX_ga_e	GSMM_232	EX_gal_e	GSMM_208	EX_g3pg_e	('NTC', 'BjSA')	NTC	BjSA
226691	EX_ga_e	GSMM_297	EX_gal_e	GSMM_208	EX_g3pg_e	('NTC', 'BjSA')	NTC	BjSA
226694	EX_ga_e	GSMM_232	EX_gua_e	GSMM_208	EX_g3pg_e	('NTC', 'BjSA')	NTC	BjSA
226696	EX_ga_e	GSMM_232	EX_pyovd_kt_e	GSMM_208	EX_g3pg_e	('NTC', 'BjSA')	NTC	BjSA
226697	EX_ga_e	GSMM_261	EX_pyovd_kt_e	GSMM_208	EX_g3pg_e	('NTC', 'BjSA')	NTC	BjSA
226698	EX_ga_e	GSMM_297	EX_pyovd_kt_e	GSMM_208	EX_g3pg_e	('NTC', 'BjSA')	NTC	BjSA
226699	EX_ga_e	GSMM_306	EX_pyovd_kt_e	GSMM_208	EX_g3pg_e	('NTC', 'BjSA')	NTC	BjSA
226702	EX_ga_e	GSMM_232	EX_glyb_e	GSMM_208	EX_g3pg_e	('NTC', 'BjSA')	NTC	BjSA
226703	EX_ga_e	GSMM_232	EX_oxa_e	GSMM_208	EX_g3pg_e	('NTC', 'BjSA')	NTC	BjSA
226704	EX_ga_e	GSMM_297	EX_oxa_e	GSMM_208	EX_g3pg_e	('NTC', 'BjSA')	NTC	BjSA
226705	EX_ga_e	GSMM_306	EX_oxa_e	GSMM_208	EX_g3pg_e	('NTC', 'BjSA')	NTC	BjSA
226707	EX_ga_e	GSMM_232	EX_glcr_e	GSMM_208	EX_g3pg_e	('NTC', 'BjSA')	NTC	BjSA
226708	EX_ga_e	GSMM_297	EX_glcr_e	GSMM_208	EX_g3pg_e	('NTC', 'BjSA')	NTC	BjSA
226709	EX_ga_e	GSMM_232	EX_ind3ac_e	GSMM_208	EX_g3pg_e	('NTC', 'BjSA')	NTC	BjSA
226710	EX_ga_e	GSMM_261	EX_ind3ac_e	GSMM_208	EX_g3pg_e	('NTC', 'BjSA')	NTC	BjSA
226711	EX_ga_e	GSMM_297	EX_ind3ac_e	GSMM_208	EX_g3pg_e	('NTC', 'BjSA')	NTC	BjSA
226712	EX_ga_e	GSMM_306	EX_ind3ac_e	GSMM_208	EX_g3pg_e	('NTC', 'BjSA')	NTC	BjSA
226715	EX_ga_e	GSMM_232	EX_indole_e	GSMM_208	EX_g3pg_e	('NTC', 'BjSA')	NTC	BjSA
226716	EX_ga_e	GSMM_232	EX_urea_e	GSMM_208	EX_g3pg_e	('NTC', 'BjSA')	NTC	BjSA
226717	EX_ga_e	GSMM_261	EX_urea_e	GSMM_208	EX_g3pg_e	('NTC', 'BjSA')	NTC	BjSA
226718	EX_ga_e	GSMM_306	EX_urea_e	GSMM_208	EX_g3pg_e	('NTC', 'BjSA')	NTC	BjSA
226720	EX_ga_e	GSMM_232	EX_meoh_e	GSMM_208	EX_g3pg_e	('NTC', 'BjSA')	NTC	BjSA
226721	EX_ga_e	GSMM_261	EX_meoh_e	GSMM_208	EX_g3pg_e	('NTC', 'BjSA')	NTC	BjSA
226722	EX_ga_e	GSMM_306	EX_meoh_e	GSMM_208	EX_g3pg_e	('NTC', 'BjSA')	NTC	BjSA
226725	EX_ga_e	GSMM_232	EX_hxan_e	GSMM_208	EX_g3pg_e	('NTC', 'BjSA')	NTC	BjSA
226726	EX_ga_e	GSMM_232	EX_pheme_e	GSMM_208	EX_g3pg_e	('NTC', 'BjSA')	NTC	BjSA
226728	EX_ga_e	GSMM_261	EX_glyc3p_e	GSMM_208	EX_g3pg_e	('NTC', 'BjSA')	NTC	BjSA
226729	EX_ga_e	GSMM_261	EX_ptrc_e	GSMM_208	EX_g3pg_e	('NTC', 'BjSA')	NTC	BjSA
226730	EX_ga_e	GSMM_306	EX_ptrc_e	GSMM_208	EX_g3pg_e	('NTC', 'BjSA')	NTC	BjSA
226731	EX_ga_e	GSMM_261	EX_4hbz_e	GSMM_208	EX_g3pg_e	('NTC', 'BjSA')	NTC	BjSA
226732	EX_ga_e	GSMM_306	EX_4hbz_e	GSMM_208	EX_g3pg_e	('NTC', 'BjSA')	NTC	BjSA
226734	EX_ga_e	GSMM_261	EX_thymd_e	GSMM_208	EX_g3pg_e	('NTC', 'BjSA')	NTC	BjSA
226735	EX_ga_e	GSMM_261	EX_ser__L_e	GSMM_208	EX_g3pg_e	('NTC', 'BjSA')	NTC	BjSA
226737	EX_ga_e	GSMM_261	EX_anhgm_e	GSMM_208	EX_g3pg_e	('NTC', 'BjSA')	NTC	BjSA
226738	EX_ga_e	GSMM_297	EX_anhgm_e	GSMM_208	EX_g3pg_e	('NTC', 'BjSA')	NTC	BjSA
226740	EX_ga_e	GSMM_261	EX_4abut_e	GSMM_208	EX_g3pg_e	('NTC', 'BjSA')	NTC	BjSA
226741	EX_ga_e	GSMM_306	EX_4abut_e	GSMM_208	EX_g3pg_e	('NTC', 'BjSA')	NTC	BjSA
226742	EX_ga_e	GSMM_261	EX_chol_e	GSMM_208	EX_g3pg_e	('NTC', 'BjSA')	NTC	BjSA
226744	EX_ga_e	GSMM_261	EX_orn_e	GSMM_208	EX_g3pg_e	('NTC', 'BjSA')	NTC	BjSA
226745	EX_ga_e	GSMM_306	EX_orn_e	GSMM_208	EX_g3pg_e	('NTC', 'BjSA')	NTC	BjSA
226747	EX_ga_e	GSMM_297	EX_4hba_e	GSMM_208	EX_g3pg_e	('NTC', 'BjSA')	NTC	BjSA
226750	EX_ga_e	GSMM_297	EX_inost_e	GSMM_208	EX_g3pg_e	('NTC', 'BjSA')	NTC	BjSA
226751	EX_ga_e	GSMM_297	EX_15dap_e	GSMM_208	EX_g3pg_e	('NTC', 'BjSA')	NTC	BjSA
226752	EX_ga_e	GSMM_297	EX_d23hb_e	GSMM_208	EX_g3pg_e	('NTC', 'BjSA')	NTC	BjSA
226753	EX_ga_e	GSMM_297	EX_g3pe_e	GSMM_208	EX_g3pg_e	('NTC', 'BjSA')	NTC	BjSA
226754	EX_ga_e	GSMM_306	EX_gthrd_e	GSMM_208	EX_g3pg_e	('NTC', 'BjSA')	NTC	BjSA
226756	EX_ga_e	GSMM_306	EX_glc__D_e	GSMM_208	EX_g3pg_e	('NTC', 'BjSA')	NTC	BjSA
226758	EX_ga_e	GSMM_306	EX_cys__L_e	GSMM_208	EX_g3pg_e	('NTC', 'BjSA')	NTC	BjSA
226759	EX_ga_e	GSMM_306	EX_glcn_e	GSMM_208	EX_g3pg_e	('NTC', 'BjSA')	NTC	BjSA
226766	EX_ga_e	GSMM_232	EX_acald_e	GSMM_380	EX_g3pg_e	('NTC', 'Neutral')	NTC	Neutral
226767	EX_ga_e	GSMM_261	EX_acald_e	GSMM_380	EX_g3pg_e	('NTC', 'Neutral')	NTC	Neutral
226768	EX_ga_e	GSMM_297	EX_acald_e	GSMM_380	EX_g3pg_e	('NTC', 'Neutral')	NTC	Neutral
226769	EX_ga_e	GSMM_306	EX_acald_e	GSMM_380	EX_g3pg_e	('NTC', 'Neutral')	NTC	Neutral
226772	EX_ga_e	GSMM_232	EX_5drib_e	GSMM_380	EX_g3pg_e	('NTC', 'Neutral')	NTC	Neutral
226773	EX_ga_e	GSMM_261	EX_5drib_e	GSMM_380	EX_g3pg_e	('NTC', 'Neutral')	NTC	Neutral
226774	EX_ga_e	GSMM_297	EX_5drib_e	GSMM_380	EX_g3pg_e	('NTC', 'Neutral')	NTC	Neutral
226775	EX_ga_e	GSMM_306	EX_5drib_e	GSMM_380	EX_g3pg_e	('NTC', 'Neutral')	NTC	Neutral
226778	EX_ga_e	GSMM_232	EX_lys__L_e	GSMM_380	EX_g3pg_e	('NTC', 'Neutral')	NTC	Neutral
226779	EX_ga_e	GSMM_232	EX_enter_e	GSMM_380	EX_g3pg_e	('NTC', 'Neutral')	NTC	Neutral
226780	EX_ga_e	GSMM_261	EX_enter_e	GSMM_380	EX_g3pg_e	('NTC', 'Neutral')	NTC	Neutral
226781	EX_ga_e	GSMM_232	EX_R_3hpt_e	GSMM_380	EX_g3pg_e	('NTC', 'Neutral')	NTC	Neutral
226782	EX_ga_e	GSMM_306	EX_R_3hpt_e	GSMM_380	EX_g3pg_e	('NTC', 'Neutral')	NTC	Neutral
226783	EX_ga_e	GSMM_232	EX_rib__D_e	GSMM_380	EX_g3pg_e	('NTC', 'Neutral')	NTC	Neutral
226784	EX_ga_e	GSMM_297	EX_rib__D_e	GSMM_380	EX_g3pg_e	('NTC', 'Neutral')	NTC	Neutral
226785	EX_ga_e	GSMM_306	EX_rib__D_e	GSMM_380	EX_g3pg_e	('NTC', 'Neutral')	NTC	Neutral
226788	EX_ga_e	GSMM_232	EX_ppap_e	GSMM_380	EX_g3pg_e	('NTC', 'Neutral')	NTC	Neutral
226789	EX_ga_e	GSMM_297	EX_ppap_e	GSMM_380	EX_g3pg_e	('NTC', 'Neutral')	NTC	Neutral
226790	EX_ga_e	GSMM_306	EX_ppap_e	GSMM_380	EX_g3pg_e	('NTC', 'Neutral')	NTC	Neutral
226791	EX_ga_e	GSMM_232	EX_glu__L_e	GSMM_380	EX_g3pg_e	('NTC', 'Neutral')	NTC	Neutral
226792	EX_ga_e	GSMM_306	EX_glu__L_e	GSMM_380	EX_g3pg_e	('NTC', 'Neutral')	NTC	Neutral
226794	EX_ga_e	GSMM_232	EX_cgly_e	GSMM_380	EX_g3pg_e	('NTC', 'Neutral')	NTC	Neutral
226795	EX_ga_e	GSMM_306	EX_cgly_e	GSMM_380	EX_g3pg_e	('NTC', 'Neutral')	NTC	Neutral
226797	EX_ga_e	GSMM_232	EX_glyc_e	GSMM_380	EX_g3pg_e	('NTC', 'Neutral')	NTC	Neutral
226798	EX_ga_e	GSMM_261	EX_glyc_e	GSMM_380	EX_g3pg_e	('NTC', 'Neutral')	NTC	Neutral
226799	EX_ga_e	GSMM_297	EX_glyc_e	GSMM_380	EX_g3pg_e	('NTC', 'Neutral')	NTC	Neutral
226802	EX_ga_e	GSMM_232	EX_fe3pyovd_kt_e	GSMM_380	EX_g3pg_e	('NTC', 'Neutral')	NTC	Neutral
226803	EX_ga_e	GSMM_261	EX_fe3pyovd_kt_e	GSMM_380	EX_g3pg_e	('NTC', 'Neutral')	NTC	Neutral
226804	EX_ga_e	GSMM_297	EX_fe3pyovd_kt_e	GSMM_380	EX_g3pg_e	('NTC', 'Neutral')	NTC	Neutral
226805	EX_ga_e	GSMM_306	EX_fe3pyovd_kt_e	GSMM_380	EX_g3pg_e	('NTC', 'Neutral')	NTC	Neutral
226808	EX_ga_e	GSMM_232	EX_gal_e	GSMM_380	EX_g3pg_e	('NTC', 'Neutral')	NTC	Neutral
226809	EX_ga_e	GSMM_297	EX_gal_e	GSMM_380	EX_g3pg_e	('NTC', 'Neutral')	NTC	Neutral
226812	EX_ga_e	GSMM_232	EX_ala__D_e	GSMM_380	EX_g3pg_e	('NTC', 'Neutral')	NTC	Neutral
226813	EX_ga_e	GSMM_261	EX_ala__D_e	GSMM_380	EX_g3pg_e	('NTC', 'Neutral')	NTC	Neutral
226814	EX_ga_e	GSMM_306	EX_ala__D_e	GSMM_380	EX_g3pg_e	('NTC', 'Neutral')	NTC	Neutral
226816	EX_ga_e	GSMM_232	EX_pyovd_kt_e	GSMM_380	EX_g3pg_e	('NTC', 'Neutral')	NTC	Neutral
226817	EX_ga_e	GSMM_261	EX_pyovd_kt_e	GSMM_380	EX_g3pg_e	('NTC', 'Neutral')	NTC	Neutral
226818	EX_ga_e	GSMM_297	EX_pyovd_kt_e	GSMM_380	EX_g3pg_e	('NTC', 'Neutral')	NTC	Neutral
226819	EX_ga_e	GSMM_306	EX_pyovd_kt_e	GSMM_380	EX_g3pg_e	('NTC', 'Neutral')	NTC	Neutral
226822	EX_ga_e	GSMM_232	EX_glyb_e	GSMM_380	EX_g3pg_e	('NTC', 'Neutral')	NTC	Neutral
226823	EX_ga_e	GSMM_232	EX_indole_e	GSMM_380	EX_g3pg_e	('NTC', 'Neutral')	NTC	Neutral
226824	EX_ga_e	GSMM_232	EX_urea_e	GSMM_380	EX_g3pg_e	('NTC', 'Neutral')	NTC	Neutral
226825	EX_ga_e	GSMM_261	EX_urea_e	GSMM_380	EX_g3pg_e	('NTC', 'Neutral')	NTC	Neutral
226826	EX_ga_e	GSMM_306	EX_urea_e	GSMM_380	EX_g3pg_e	('NTC', 'Neutral')	NTC	Neutral
226828	EX_ga_e	GSMM_232	EX_meoh_e	GSMM_380	EX_g3pg_e	('NTC', 'Neutral')	NTC	Neutral
226829	EX_ga_e	GSMM_261	EX_meoh_e	GSMM_380	EX_g3pg_e	('NTC', 'Neutral')	NTC	Neutral
226830	EX_ga_e	GSMM_306	EX_meoh_e	GSMM_380	EX_g3pg_e	('NTC', 'Neutral')	NTC	Neutral
226833	EX_ga_e	GSMM_232	EX_pheme_e	GSMM_380	EX_g3pg_e	('NTC', 'Neutral')	NTC	Neutral
226835	EX_ga_e	GSMM_261	EX_glyald_e	GSMM_380	EX_g3pg_e	('NTC', 'Neutral')	NTC	Neutral
226836	EX_ga_e	GSMM_306	EX_glyald_e	GSMM_380	EX_g3pg_e	('NTC', 'Neutral')	NTC	Neutral
226837	EX_ga_e	GSMM_261	EX_ptrc_e	GSMM_380	EX_g3pg_e	('NTC', 'Neutral')	NTC	Neutral
226838	EX_ga_e	GSMM_306	EX_ptrc_e	GSMM_380	EX_g3pg_e	('NTC', 'Neutral')	NTC	Neutral
226839	EX_ga_e	GSMM_261	EX_ser__L_e	GSMM_380	EX_g3pg_e	('NTC', 'Neutral')	NTC	Neutral
226841	EX_ga_e	GSMM_261	EX_anhgm_e	GSMM_380	EX_g3pg_e	('NTC', 'Neutral')	NTC	Neutral
226842	EX_ga_e	GSMM_297	EX_anhgm_e	GSMM_380	EX_g3pg_e	('NTC', 'Neutral')	NTC	Neutral
226844	EX_ga_e	GSMM_261	EX_chol_e	GSMM_380	EX_g3pg_e	('NTC', 'Neutral')	NTC	Neutral
226846	EX_ga_e	GSMM_261	EX_orn_e	GSMM_380	EX_g3pg_e	('NTC', 'Neutral')	NTC	Neutral
226847	EX_ga_e	GSMM_306	EX_orn_e	GSMM_380	EX_g3pg_e	('NTC', 'Neutral')	NTC	Neutral
226849	EX_ga_e	GSMM_297	EX_pea_e	GSMM_380	EX_g3pg_e	('NTC', 'Neutral')	NTC	Neutral
226851	EX_ga_e	GSMM_297	EX_inost_e	GSMM_380	EX_g3pg_e	('NTC', 'Neutral')	NTC	Neutral
226852	EX_ga_e	GSMM_306	EX_gthrd_e	GSMM_380	EX_g3pg_e	('NTC', 'Neutral')	NTC	Neutral
226854	EX_ga_e	GSMM_306	EX_glc__D_e	GSMM_380	EX_g3pg_e	('NTC', 'Neutral')	NTC	Neutral
226856	EX_ga_e	GSMM_306	EX_cys__L_e	GSMM_380	EX_g3pg_e	('NTC', 'Neutral')	NTC	Neutral
226857	EX_ga_e	GSMM_306	EX_glcn_e	GSMM_380	EX_g3pg_e	('NTC', 'Neutral')	NTC	Neutral
226863	EX_ga_e	GSMM_232	EX_acald_e	GSMM_015	EX_bz_e	('NTC', 'Neutral')	NTC	Neutral
226864	EX_ga_e	GSMM_261	EX_acald_e	GSMM_015	EX_bz_e	('NTC', 'Neutral')	NTC	Neutral
226865	EX_ga_e	GSMM_297	EX_acald_e	GSMM_015	EX_bz_e	('NTC', 'Neutral')	NTC	Neutral
226866	EX_ga_e	GSMM_306	EX_acald_e	GSMM_015	EX_bz_e	('NTC', 'Neutral')	NTC	Neutral
226869	EX_ga_e	GSMM_232	EX_for_e	GSMM_015	EX_bz_e	('NTC', 'Neutral')	NTC	Neutral
226871	EX_ga_e	GSMM_232	EX_etoh_e	GSMM_015	EX_bz_e	('NTC', 'Neutral')	NTC	Neutral
226872	EX_ga_e	GSMM_261	EX_etoh_e	GSMM_015	EX_bz_e	('NTC', 'Neutral')	NTC	Neutral
226875	EX_ga_e	GSMM_232	EX_lys__L_e	GSMM_015	EX_bz_e	('NTC', 'Neutral')	NTC	Neutral
226876	EX_ga_e	GSMM_232	EX_enter_e	GSMM_015	EX_bz_e	('NTC', 'Neutral')	NTC	Neutral
226877	EX_ga_e	GSMM_261	EX_enter_e	GSMM_015	EX_bz_e	('NTC', 'Neutral')	NTC	Neutral
226878	EX_ga_e	GSMM_232	EX_R_3hpt_e	GSMM_015	EX_bz_e	('NTC', 'Neutral')	NTC	Neutral
226879	EX_ga_e	GSMM_306	EX_R_3hpt_e	GSMM_015	EX_bz_e	('NTC', 'Neutral')	NTC	Neutral
226880	EX_ga_e	GSMM_232	EX_fald_e	GSMM_015	EX_bz_e	('NTC', 'Neutral')	NTC	Neutral
226881	EX_ga_e	GSMM_261	EX_fald_e	GSMM_015	EX_bz_e	('NTC', 'Neutral')	NTC	Neutral
226882	EX_ga_e	GSMM_297	EX_fald_e	GSMM_015	EX_bz_e	('NTC', 'Neutral')	NTC	Neutral
226883	EX_ga_e	GSMM_306	EX_fald_e	GSMM_015	EX_bz_e	('NTC', 'Neutral')	NTC	Neutral
226886	EX_ga_e	GSMM_232	EX_spmd_e	GSMM_015	EX_bz_e	('NTC', 'Neutral')	NTC	Neutral
226887	EX_ga_e	GSMM_261	EX_spmd_e	GSMM_015	EX_bz_e	('NTC', 'Neutral')	NTC	Neutral
226888	EX_ga_e	GSMM_297	EX_spmd_e	GSMM_015	EX_bz_e	('NTC', 'Neutral')	NTC	Neutral
226889	EX_ga_e	GSMM_232	EX_4hbald_e	GSMM_015	EX_bz_e	('NTC', 'Neutral')	NTC	Neutral
226891	EX_ga_e	GSMM_232	EX_cgly_e	GSMM_015	EX_bz_e	('NTC', 'Neutral')	NTC	Neutral
226892	EX_ga_e	GSMM_306	EX_cgly_e	GSMM_015	EX_bz_e	('NTC', 'Neutral')	NTC	Neutral
226894	EX_ga_e	GSMM_232	EX_glyc_e	GSMM_015	EX_bz_e	('NTC', 'Neutral')	NTC	Neutral
226895	EX_ga_e	GSMM_261	EX_glyc_e	GSMM_015	EX_bz_e	('NTC', 'Neutral')	NTC	Neutral
226896	EX_ga_e	GSMM_297	EX_glyc_e	GSMM_015	EX_bz_e	('NTC', 'Neutral')	NTC	Neutral
226899	EX_ga_e	GSMM_232	EX_fe3pyovd_kt_e	GSMM_015	EX_bz_e	('NTC', 'Neutral')	NTC	Neutral
226900	EX_ga_e	GSMM_261	EX_fe3pyovd_kt_e	GSMM_015	EX_bz_e	('NTC', 'Neutral')	NTC	Neutral
226901	EX_ga_e	GSMM_297	EX_fe3pyovd_kt_e	GSMM_015	EX_bz_e	('NTC', 'Neutral')	NTC	Neutral
226902	EX_ga_e	GSMM_306	EX_fe3pyovd_kt_e	GSMM_015	EX_bz_e	('NTC', 'Neutral')	NTC	Neutral
226905	EX_ga_e	GSMM_232	EX_gua_e	GSMM_015	EX_bz_e	('NTC', 'Neutral')	NTC	Neutral
226907	EX_ga_e	GSMM_232	EX_pyovd_kt_e	GSMM_015	EX_bz_e	('NTC', 'Neutral')	NTC	Neutral
226908	EX_ga_e	GSMM_261	EX_pyovd_kt_e	GSMM_015	EX_bz_e	('NTC', 'Neutral')	NTC	Neutral
226909	EX_ga_e	GSMM_297	EX_pyovd_kt_e	GSMM_015	EX_bz_e	('NTC', 'Neutral')	NTC	Neutral
226910	EX_ga_e	GSMM_306	EX_pyovd_kt_e	GSMM_015	EX_bz_e	('NTC', 'Neutral')	NTC	Neutral
226913	EX_ga_e	GSMM_232	EX_glyb_e	GSMM_015	EX_bz_e	('NTC', 'Neutral')	NTC	Neutral
226914	EX_ga_e	GSMM_232	EX_lac__L_e	GSMM_015	EX_bz_e	('NTC', 'Neutral')	NTC	Neutral
226915	EX_ga_e	GSMM_297	EX_lac__L_e	GSMM_015	EX_bz_e	('NTC', 'Neutral')	NTC	Neutral
226916	EX_ga_e	GSMM_306	EX_lac__L_e	GSMM_015	EX_bz_e	('NTC', 'Neutral')	NTC	Neutral
226918	EX_ga_e	GSMM_232	EX_oxa_e	GSMM_015	EX_bz_e	('NTC', 'Neutral')	NTC	Neutral
226919	EX_ga_e	GSMM_297	EX_oxa_e	GSMM_015	EX_bz_e	('NTC', 'Neutral')	NTC	Neutral
226920	EX_ga_e	GSMM_306	EX_oxa_e	GSMM_015	EX_bz_e	('NTC', 'Neutral')	NTC	Neutral
226922	EX_ga_e	GSMM_232	EX_glcr_e	GSMM_015	EX_bz_e	('NTC', 'Neutral')	NTC	Neutral
226923	EX_ga_e	GSMM_297	EX_glcr_e	GSMM_015	EX_bz_e	('NTC', 'Neutral')	NTC	Neutral
226924	EX_ga_e	GSMM_232	EX_ind3ac_e	GSMM_015	EX_bz_e	('NTC', 'Neutral')	NTC	Neutral
226925	EX_ga_e	GSMM_261	EX_ind3ac_e	GSMM_015	EX_bz_e	('NTC', 'Neutral')	NTC	Neutral
226926	EX_ga_e	GSMM_297	EX_ind3ac_e	GSMM_015	EX_bz_e	('NTC', 'Neutral')	NTC	Neutral
226927	EX_ga_e	GSMM_306	EX_ind3ac_e	GSMM_015	EX_bz_e	('NTC', 'Neutral')	NTC	Neutral
226930	EX_ga_e	GSMM_232	EX_indole_e	GSMM_015	EX_bz_e	('NTC', 'Neutral')	NTC	Neutral
226931	EX_ga_e	GSMM_232	EX_urea_e	GSMM_015	EX_bz_e	('NTC', 'Neutral')	NTC	Neutral
226932	EX_ga_e	GSMM_261	EX_urea_e	GSMM_015	EX_bz_e	('NTC', 'Neutral')	NTC	Neutral
226933	EX_ga_e	GSMM_306	EX_urea_e	GSMM_015	EX_bz_e	('NTC', 'Neutral')	NTC	Neutral
226935	EX_ga_e	GSMM_232	EX_meoh_e	GSMM_015	EX_bz_e	('NTC', 'Neutral')	NTC	Neutral
226936	EX_ga_e	GSMM_261	EX_meoh_e	GSMM_015	EX_bz_e	('NTC', 'Neutral')	NTC	Neutral
226937	EX_ga_e	GSMM_306	EX_meoh_e	GSMM_015	EX_bz_e	('NTC', 'Neutral')	NTC	Neutral
226940	EX_ga_e	GSMM_232	EX_hxan_e	GSMM_015	EX_bz_e	('NTC', 'Neutral')	NTC	Neutral
226941	EX_ga_e	GSMM_232	EX_pheme_e	GSMM_015	EX_bz_e	('NTC', 'Neutral')	NTC	Neutral
226943	EX_ga_e	GSMM_261	EX_glyc3p_e	GSMM_015	EX_bz_e	('NTC', 'Neutral')	NTC	Neutral
226944	EX_ga_e	GSMM_261	EX_ptrc_e	GSMM_015	EX_bz_e	('NTC', 'Neutral')	NTC	Neutral
226945	EX_ga_e	GSMM_306	EX_ptrc_e	GSMM_015	EX_bz_e	('NTC', 'Neutral')	NTC	Neutral
226946	EX_ga_e	GSMM_261	EX_4hbz_e	GSMM_015	EX_bz_e	('NTC', 'Neutral')	NTC	Neutral
226947	EX_ga_e	GSMM_306	EX_4hbz_e	GSMM_015	EX_bz_e	('NTC', 'Neutral')	NTC	Neutral
226949	EX_ga_e	GSMM_261	EX_ser__L_e	GSMM_015	EX_bz_e	('NTC', 'Neutral')	NTC	Neutral
226951	EX_ga_e	GSMM_261	EX_nac_e	GSMM_015	EX_bz_e	('NTC', 'Neutral')	NTC	Neutral
226953	EX_ga_e	GSMM_261	EX_chol_e	GSMM_015	EX_bz_e	('NTC', 'Neutral')	NTC	Neutral
226955	EX_ga_e	GSMM_261	EX_orn_e	GSMM_015	EX_bz_e	('NTC', 'Neutral')	NTC	Neutral
226956	EX_ga_e	GSMM_306	EX_orn_e	GSMM_015	EX_bz_e	('NTC', 'Neutral')	NTC	Neutral
226958	EX_ga_e	GSMM_297	EX_pea_e	GSMM_015	EX_bz_e	('NTC', 'Neutral')	NTC	Neutral
226960	EX_ga_e	GSMM_297	EX_4hba_e	GSMM_015	EX_bz_e	('NTC', 'Neutral')	NTC	Neutral
226963	EX_ga_e	GSMM_297	EX_inost_e	GSMM_015	EX_bz_e	('NTC', 'Neutral')	NTC	Neutral
226964	EX_ga_e	GSMM_297	EX_g3pe_e	GSMM_015	EX_bz_e	('NTC', 'Neutral')	NTC	Neutral
226965	EX_ga_e	GSMM_306	EX_gthrd_e	GSMM_015	EX_bz_e	('NTC', 'Neutral')	NTC	Neutral
226967	EX_ga_e	GSMM_306	EX_ch4s_e	GSMM_015	EX_bz_e	('NTC', 'Neutral')	NTC	Neutral
226969	EX_ga_e	GSMM_306	EX_glc__D_e	GSMM_015	EX_bz_e	('NTC', 'Neutral')	NTC	Neutral
226971	EX_ga_e	GSMM_306	EX_glcn_e	GSMM_015	EX_bz_e	('NTC', 'Neutral')	NTC	Neutral
226978	EX_ga_e	GSMM_232	EX_acald_e	GSMM_122	EX_asp__L_e	('NTC', 'Neutral')	NTC	Neutral
226979	EX_ga_e	GSMM_261	EX_acald_e	GSMM_122	EX_asp__L_e	('NTC', 'Neutral')	NTC	Neutral
226980	EX_ga_e	GSMM_297	EX_acald_e	GSMM_122	EX_asp__L_e	('NTC', 'Neutral')	NTC	Neutral
226981	EX_ga_e	GSMM_306	EX_acald_e	GSMM_122	EX_asp__L_e	('NTC', 'Neutral')	NTC	Neutral
226984	EX_ga_e	GSMM_232	EX_5drib_e	GSMM_122	EX_asp__L_e	('NTC', 'Neutral')	NTC	Neutral
226985	EX_ga_e	GSMM_261	EX_5drib_e	GSMM_122	EX_asp__L_e	('NTC', 'Neutral')	NTC	Neutral
226986	EX_ga_e	GSMM_297	EX_5drib_e	GSMM_122	EX_asp__L_e	('NTC', 'Neutral')	NTC	Neutral
226987	EX_ga_e	GSMM_306	EX_5drib_e	GSMM_122	EX_asp__L_e	('NTC', 'Neutral')	NTC	Neutral
226990	EX_ga_e	GSMM_232	EX_for_e	GSMM_122	EX_asp__L_e	('NTC', 'Neutral')	NTC	Neutral
226992	EX_ga_e	GSMM_232	EX_etoh_e	GSMM_122	EX_asp__L_e	('NTC', 'Neutral')	NTC	Neutral
226993	EX_ga_e	GSMM_261	EX_etoh_e	GSMM_122	EX_asp__L_e	('NTC', 'Neutral')	NTC	Neutral
226996	EX_ga_e	GSMM_232	EX_5mdru1p_e	GSMM_122	EX_asp__L_e	('NTC', 'Neutral')	NTC	Neutral
226997	EX_ga_e	GSMM_261	EX_5mdru1p_e	GSMM_122	EX_asp__L_e	('NTC', 'Neutral')	NTC	Neutral
226998	EX_ga_e	GSMM_297	EX_5mdru1p_e	GSMM_122	EX_asp__L_e	('NTC', 'Neutral')	NTC	Neutral
227000	EX_ga_e	GSMM_232	EX_lys__L_e	GSMM_122	EX_asp__L_e	('NTC', 'Neutral')	NTC	Neutral
227001	EX_ga_e	GSMM_232	EX_enter_e	GSMM_122	EX_asp__L_e	('NTC', 'Neutral')	NTC	Neutral
227002	EX_ga_e	GSMM_261	EX_enter_e	GSMM_122	EX_asp__L_e	('NTC', 'Neutral')	NTC	Neutral
227003	EX_ga_e	GSMM_232	EX_fald_e	GSMM_122	EX_asp__L_e	('NTC', 'Neutral')	NTC	Neutral
227004	EX_ga_e	GSMM_261	EX_fald_e	GSMM_122	EX_asp__L_e	('NTC', 'Neutral')	NTC	Neutral
227005	EX_ga_e	GSMM_297	EX_fald_e	GSMM_122	EX_asp__L_e	('NTC', 'Neutral')	NTC	Neutral
227006	EX_ga_e	GSMM_306	EX_fald_e	GSMM_122	EX_asp__L_e	('NTC', 'Neutral')	NTC	Neutral
227009	EX_ga_e	GSMM_232	EX_rib__D_e	GSMM_122	EX_asp__L_e	('NTC', 'Neutral')	NTC	Neutral
227010	EX_ga_e	GSMM_297	EX_rib__D_e	GSMM_122	EX_asp__L_e	('NTC', 'Neutral')	NTC	Neutral
227011	EX_ga_e	GSMM_306	EX_rib__D_e	GSMM_122	EX_asp__L_e	('NTC', 'Neutral')	NTC	Neutral
227014	EX_ga_e	GSMM_232	EX_ppap_e	GSMM_122	EX_asp__L_e	('NTC', 'Neutral')	NTC	Neutral
227015	EX_ga_e	GSMM_297	EX_ppap_e	GSMM_122	EX_asp__L_e	('NTC', 'Neutral')	NTC	Neutral
227016	EX_ga_e	GSMM_306	EX_ppap_e	GSMM_122	EX_asp__L_e	('NTC', 'Neutral')	NTC	Neutral
227017	EX_ga_e	GSMM_232	EX_spmd_e	GSMM_122	EX_asp__L_e	('NTC', 'Neutral')	NTC	Neutral
227018	EX_ga_e	GSMM_261	EX_spmd_e	GSMM_122	EX_asp__L_e	('NTC', 'Neutral')	NTC	Neutral
227019	EX_ga_e	GSMM_297	EX_spmd_e	GSMM_122	EX_asp__L_e	('NTC', 'Neutral')	NTC	Neutral
227020	EX_ga_e	GSMM_232	EX_glu__L_e	GSMM_122	EX_asp__L_e	('NTC', 'Neutral')	NTC	Neutral
227021	EX_ga_e	GSMM_306	EX_glu__L_e	GSMM_122	EX_asp__L_e	('NTC', 'Neutral')	NTC	Neutral
227023	EX_ga_e	GSMM_232	EX_4hbald_e	GSMM_122	EX_asp__L_e	('NTC', 'Neutral')	NTC	Neutral
227025	EX_ga_e	GSMM_232	EX_cgly_e	GSMM_122	EX_asp__L_e	('NTC', 'Neutral')	NTC	Neutral
227026	EX_ga_e	GSMM_306	EX_cgly_e	GSMM_122	EX_asp__L_e	('NTC', 'Neutral')	NTC	Neutral
227028	EX_ga_e	GSMM_232	EX_glyc_e	GSMM_122	EX_asp__L_e	('NTC', 'Neutral')	NTC	Neutral
227029	EX_ga_e	GSMM_261	EX_glyc_e	GSMM_122	EX_asp__L_e	('NTC', 'Neutral')	NTC	Neutral
227030	EX_ga_e	GSMM_297	EX_glyc_e	GSMM_122	EX_asp__L_e	('NTC', 'Neutral')	NTC	Neutral
227033	EX_ga_e	GSMM_232	EX_fe3pyovd_kt_e	GSMM_122	EX_asp__L_e	('NTC', 'Neutral')	NTC	Neutral
227034	EX_ga_e	GSMM_261	EX_fe3pyovd_kt_e	GSMM_122	EX_asp__L_e	('NTC', 'Neutral')	NTC	Neutral
227035	EX_ga_e	GSMM_297	EX_fe3pyovd_kt_e	GSMM_122	EX_asp__L_e	('NTC', 'Neutral')	NTC	Neutral
227036	EX_ga_e	GSMM_306	EX_fe3pyovd_kt_e	GSMM_122	EX_asp__L_e	('NTC', 'Neutral')	NTC	Neutral
227039	EX_ga_e	GSMM_232	EX_gal_e	GSMM_122	EX_asp__L_e	('NTC', 'Neutral')	NTC	Neutral
227040	EX_ga_e	GSMM_297	EX_gal_e	GSMM_122	EX_asp__L_e	('NTC', 'Neutral')	NTC	Neutral
227043	EX_ga_e	GSMM_232	EX_gua_e	GSMM_122	EX_asp__L_e	('NTC', 'Neutral')	NTC	Neutral
227045	EX_ga_e	GSMM_232	EX_pyovd_kt_e	GSMM_122	EX_asp__L_e	('NTC', 'Neutral')	NTC	Neutral
227046	EX_ga_e	GSMM_261	EX_pyovd_kt_e	GSMM_122	EX_asp__L_e	('NTC', 'Neutral')	NTC	Neutral
227047	EX_ga_e	GSMM_297	EX_pyovd_kt_e	GSMM_122	EX_asp__L_e	('NTC', 'Neutral')	NTC	Neutral
227048	EX_ga_e	GSMM_306	EX_pyovd_kt_e	GSMM_122	EX_asp__L_e	('NTC', 'Neutral')	NTC	Neutral
227051	EX_ga_e	GSMM_232	EX_glyb_e	GSMM_122	EX_asp__L_e	('NTC', 'Neutral')	NTC	Neutral
227052	EX_ga_e	GSMM_232	EX_lac__L_e	GSMM_122	EX_asp__L_e	('NTC', 'Neutral')	NTC	Neutral
227053	EX_ga_e	GSMM_297	EX_lac__L_e	GSMM_122	EX_asp__L_e	('NTC', 'Neutral')	NTC	Neutral
227054	EX_ga_e	GSMM_306	EX_lac__L_e	GSMM_122	EX_asp__L_e	('NTC', 'Neutral')	NTC	Neutral
227056	EX_ga_e	GSMM_232	EX_oxa_e	GSMM_122	EX_asp__L_e	('NTC', 'Neutral')	NTC	Neutral
227057	EX_ga_e	GSMM_297	EX_oxa_e	GSMM_122	EX_asp__L_e	('NTC', 'Neutral')	NTC	Neutral
227058	EX_ga_e	GSMM_306	EX_oxa_e	GSMM_122	EX_asp__L_e	('NTC', 'Neutral')	NTC	Neutral
227060	EX_ga_e	GSMM_232	EX_ind3ac_e	GSMM_122	EX_asp__L_e	('NTC', 'Neutral')	NTC	Neutral
227061	EX_ga_e	GSMM_261	EX_ind3ac_e	GSMM_122	EX_asp__L_e	('NTC', 'Neutral')	NTC	Neutral
227062	EX_ga_e	GSMM_297	EX_ind3ac_e	GSMM_122	EX_asp__L_e	('NTC', 'Neutral')	NTC	Neutral
227063	EX_ga_e	GSMM_306	EX_ind3ac_e	GSMM_122	EX_asp__L_e	('NTC', 'Neutral')	NTC	Neutral
227066	EX_ga_e	GSMM_232	EX_indole_e	GSMM_122	EX_asp__L_e	('NTC', 'Neutral')	NTC	Neutral
227067	EX_ga_e	GSMM_232	EX_urea_e	GSMM_122	EX_asp__L_e	('NTC', 'Neutral')	NTC	Neutral
227068	EX_ga_e	GSMM_261	EX_urea_e	GSMM_122	EX_asp__L_e	('NTC', 'Neutral')	NTC	Neutral
227069	EX_ga_e	GSMM_306	EX_urea_e	GSMM_122	EX_asp__L_e	('NTC', 'Neutral')	NTC	Neutral
227071	EX_ga_e	GSMM_232	EX_meoh_e	GSMM_122	EX_asp__L_e	('NTC', 'Neutral')	NTC	Neutral
227072	EX_ga_e	GSMM_261	EX_meoh_e	GSMM_122	EX_asp__L_e	('NTC', 'Neutral')	NTC	Neutral
227073	EX_ga_e	GSMM_306	EX_meoh_e	GSMM_122	EX_asp__L_e	('NTC', 'Neutral')	NTC	Neutral
227076	EX_ga_e	GSMM_232	EX_hxan_e	GSMM_122	EX_asp__L_e	('NTC', 'Neutral')	NTC	Neutral
227077	EX_ga_e	GSMM_232	EX_pheme_e	GSMM_122	EX_asp__L_e	('NTC', 'Neutral')	NTC	Neutral
227079	EX_ga_e	GSMM_261	EX_glyc3p_e	GSMM_122	EX_asp__L_e	('NTC', 'Neutral')	NTC	Neutral
227080	EX_ga_e	GSMM_261	EX_ptrc_e	GSMM_122	EX_asp__L_e	('NTC', 'Neutral')	NTC	Neutral
227081	EX_ga_e	GSMM_306	EX_ptrc_e	GSMM_122	EX_asp__L_e	('NTC', 'Neutral')	NTC	Neutral
227082	EX_ga_e	GSMM_261	EX_4hbz_e	GSMM_122	EX_asp__L_e	('NTC', 'Neutral')	NTC	Neutral
227083	EX_ga_e	GSMM_306	EX_4hbz_e	GSMM_122	EX_asp__L_e	('NTC', 'Neutral')	NTC	Neutral
227085	EX_ga_e	GSMM_261	EX_thymd_e	GSMM_122	EX_asp__L_e	('NTC', 'Neutral')	NTC	Neutral
227086	EX_ga_e	GSMM_261	EX_ser__L_e	GSMM_122	EX_asp__L_e	('NTC', 'Neutral')	NTC	Neutral
227088	EX_ga_e	GSMM_261	EX_anhgm_e	GSMM_122	EX_asp__L_e	('NTC', 'Neutral')	NTC	Neutral
227089	EX_ga_e	GSMM_297	EX_anhgm_e	GSMM_122	EX_asp__L_e	('NTC', 'Neutral')	NTC	Neutral
227091	EX_ga_e	GSMM_261	EX_4abut_e	GSMM_122	EX_asp__L_e	('NTC', 'Neutral')	NTC	Neutral
227092	EX_ga_e	GSMM_306	EX_4abut_e	GSMM_122	EX_asp__L_e	('NTC', 'Neutral')	NTC	Neutral
227093	EX_ga_e	GSMM_261	EX_nac_e	GSMM_122	EX_asp__L_e	('NTC', 'Neutral')	NTC	Neutral
227095	EX_ga_e	GSMM_261	EX_chol_e	GSMM_122	EX_asp__L_e	('NTC', 'Neutral')	NTC	Neutral
227097	EX_ga_e	GSMM_261	EX_orn_e	GSMM_122	EX_asp__L_e	('NTC', 'Neutral')	NTC	Neutral
227098	EX_ga_e	GSMM_306	EX_orn_e	GSMM_122	EX_asp__L_e	('NTC', 'Neutral')	NTC	Neutral
227100	EX_ga_e	GSMM_261	EX_udcpp_e	GSMM_122	EX_asp__L_e	('NTC', 'Neutral')	NTC	Neutral
227101	EX_ga_e	GSMM_297	EX_pea_e	GSMM_122	EX_asp__L_e	('NTC', 'Neutral')	NTC	Neutral
227103	EX_ga_e	GSMM_297	EX_4hba_e	GSMM_122	EX_asp__L_e	('NTC', 'Neutral')	NTC	Neutral
227106	EX_ga_e	GSMM_306	EX_gthrd_e	GSMM_122	EX_asp__L_e	('NTC', 'Neutral')	NTC	Neutral
227108	EX_ga_e	GSMM_306	EX_ch4s_e	GSMM_122	EX_asp__L_e	('NTC', 'Neutral')	NTC	Neutral
227110	EX_ga_e	GSMM_306	EX_glc__D_e	GSMM_122	EX_asp__L_e	('NTC', 'Neutral')	NTC	Neutral
227112	EX_ga_e	GSMM_306	EX_cys__L_e	GSMM_122	EX_asp__L_e	('NTC', 'Neutral')	NTC	Neutral
227113	EX_ga_e	GSMM_306	EX_glcn_e	GSMM_122	EX_asp__L_e	('NTC', 'Neutral')	NTC	Neutral
227123	EX_ga_e	GSMM_232	EX_acald_e	GSMM_230	EX_asp__L_e	('NTC', 'Neutral')	NTC	Neutral
227124	EX_ga_e	GSMM_261	EX_acald_e	GSMM_230	EX_asp__L_e	('NTC', 'Neutral')	NTC	Neutral
227125	EX_ga_e	GSMM_297	EX_acald_e	GSMM_230	EX_asp__L_e	('NTC', 'Neutral')	NTC	Neutral
227126	EX_ga_e	GSMM_306	EX_acald_e	GSMM_230	EX_asp__L_e	('NTC', 'Neutral')	NTC	Neutral
227129	EX_ga_e	GSMM_232	EX_5dglcn_e	GSMM_230	EX_asp__L_e	('NTC', 'Neutral')	NTC	Neutral
227130	EX_ga_e	GSMM_261	EX_5dglcn_e	GSMM_230	EX_asp__L_e	('NTC', 'Neutral')	NTC	Neutral
227131	EX_ga_e	GSMM_297	EX_5dglcn_e	GSMM_230	EX_asp__L_e	('NTC', 'Neutral')	NTC	Neutral
227132	EX_ga_e	GSMM_232	EX_5drib_e	GSMM_230	EX_asp__L_e	('NTC', 'Neutral')	NTC	Neutral
227133	EX_ga_e	GSMM_261	EX_5drib_e	GSMM_230	EX_asp__L_e	('NTC', 'Neutral')	NTC	Neutral
227134	EX_ga_e	GSMM_297	EX_5drib_e	GSMM_230	EX_asp__L_e	('NTC', 'Neutral')	NTC	Neutral
227135	EX_ga_e	GSMM_306	EX_5drib_e	GSMM_230	EX_asp__L_e	('NTC', 'Neutral')	NTC	Neutral
227138	EX_ga_e	GSMM_232	EX_for_e	GSMM_230	EX_asp__L_e	('NTC', 'Neutral')	NTC	Neutral
227140	EX_ga_e	GSMM_232	EX_etoh_e	GSMM_230	EX_asp__L_e	('NTC', 'Neutral')	NTC	Neutral
227141	EX_ga_e	GSMM_261	EX_etoh_e	GSMM_230	EX_asp__L_e	('NTC', 'Neutral')	NTC	Neutral
227144	EX_ga_e	GSMM_232	EX_5mdru1p_e	GSMM_230	EX_asp__L_e	('NTC', 'Neutral')	NTC	Neutral
227145	EX_ga_e	GSMM_261	EX_5mdru1p_e	GSMM_230	EX_asp__L_e	('NTC', 'Neutral')	NTC	Neutral
227146	EX_ga_e	GSMM_297	EX_5mdru1p_e	GSMM_230	EX_asp__L_e	('NTC', 'Neutral')	NTC	Neutral
227148	EX_ga_e	GSMM_232	EX_lys__L_e	GSMM_230	EX_asp__L_e	('NTC', 'Neutral')	NTC	Neutral
227149	EX_ga_e	GSMM_232	EX_enter_e	GSMM_230	EX_asp__L_e	('NTC', 'Neutral')	NTC	Neutral
227150	EX_ga_e	GSMM_261	EX_enter_e	GSMM_230	EX_asp__L_e	('NTC', 'Neutral')	NTC	Neutral
227151	EX_ga_e	GSMM_232	EX_fald_e	GSMM_230	EX_asp__L_e	('NTC', 'Neutral')	NTC	Neutral
227152	EX_ga_e	GSMM_261	EX_fald_e	GSMM_230	EX_asp__L_e	('NTC', 'Neutral')	NTC	Neutral
227153	EX_ga_e	GSMM_297	EX_fald_e	GSMM_230	EX_asp__L_e	('NTC', 'Neutral')	NTC	Neutral
227154	EX_ga_e	GSMM_306	EX_fald_e	GSMM_230	EX_asp__L_e	('NTC', 'Neutral')	NTC	Neutral
227157	EX_ga_e	GSMM_232	EX_rib__D_e	GSMM_230	EX_asp__L_e	('NTC', 'Neutral')	NTC	Neutral
227158	EX_ga_e	GSMM_297	EX_rib__D_e	GSMM_230	EX_asp__L_e	('NTC', 'Neutral')	NTC	Neutral
227159	EX_ga_e	GSMM_306	EX_rib__D_e	GSMM_230	EX_asp__L_e	('NTC', 'Neutral')	NTC	Neutral
227162	EX_ga_e	GSMM_232	EX_spmd_e	GSMM_230	EX_asp__L_e	('NTC', 'Neutral')	NTC	Neutral
227163	EX_ga_e	GSMM_261	EX_spmd_e	GSMM_230	EX_asp__L_e	('NTC', 'Neutral')	NTC	Neutral
227164	EX_ga_e	GSMM_297	EX_spmd_e	GSMM_230	EX_asp__L_e	('NTC', 'Neutral')	NTC	Neutral
227165	EX_ga_e	GSMM_232	EX_glu__L_e	GSMM_230	EX_asp__L_e	('NTC', 'Neutral')	NTC	Neutral
227166	EX_ga_e	GSMM_306	EX_glu__L_e	GSMM_230	EX_asp__L_e	('NTC', 'Neutral')	NTC	Neutral
227168	EX_ga_e	GSMM_232	EX_4hbald_e	GSMM_230	EX_asp__L_e	('NTC', 'Neutral')	NTC	Neutral
227170	EX_ga_e	GSMM_232	EX_cgly_e	GSMM_230	EX_asp__L_e	('NTC', 'Neutral')	NTC	Neutral
227171	EX_ga_e	GSMM_306	EX_cgly_e	GSMM_230	EX_asp__L_e	('NTC', 'Neutral')	NTC	Neutral
227173	EX_ga_e	GSMM_232	EX_glyc_e	GSMM_230	EX_asp__L_e	('NTC', 'Neutral')	NTC	Neutral
227174	EX_ga_e	GSMM_261	EX_glyc_e	GSMM_230	EX_asp__L_e	('NTC', 'Neutral')	NTC	Neutral
227175	EX_ga_e	GSMM_297	EX_glyc_e	GSMM_230	EX_asp__L_e	('NTC', 'Neutral')	NTC	Neutral
227178	EX_ga_e	GSMM_232	EX_fe3pyovd_kt_e	GSMM_230	EX_asp__L_e	('NTC', 'Neutral')	NTC	Neutral
227179	EX_ga_e	GSMM_261	EX_fe3pyovd_kt_e	GSMM_230	EX_asp__L_e	('NTC', 'Neutral')	NTC	Neutral
227180	EX_ga_e	GSMM_297	EX_fe3pyovd_kt_e	GSMM_230	EX_asp__L_e	('NTC', 'Neutral')	NTC	Neutral
227181	EX_ga_e	GSMM_306	EX_fe3pyovd_kt_e	GSMM_230	EX_asp__L_e	('NTC', 'Neutral')	NTC	Neutral
227184	EX_ga_e	GSMM_232	EX_gal_e	GSMM_230	EX_asp__L_e	('NTC', 'Neutral')	NTC	Neutral
227185	EX_ga_e	GSMM_297	EX_gal_e	GSMM_230	EX_asp__L_e	('NTC', 'Neutral')	NTC	Neutral
227188	EX_ga_e	GSMM_232	EX_gua_e	GSMM_230	EX_asp__L_e	('NTC', 'Neutral')	NTC	Neutral
227190	EX_ga_e	GSMM_232	EX_pyovd_kt_e	GSMM_230	EX_asp__L_e	('NTC', 'Neutral')	NTC	Neutral
227191	EX_ga_e	GSMM_261	EX_pyovd_kt_e	GSMM_230	EX_asp__L_e	('NTC', 'Neutral')	NTC	Neutral
227192	EX_ga_e	GSMM_297	EX_pyovd_kt_e	GSMM_230	EX_asp__L_e	('NTC', 'Neutral')	NTC	Neutral
227193	EX_ga_e	GSMM_306	EX_pyovd_kt_e	GSMM_230	EX_asp__L_e	('NTC', 'Neutral')	NTC	Neutral
227196	EX_ga_e	GSMM_232	EX_glyb_e	GSMM_230	EX_asp__L_e	('NTC', 'Neutral')	NTC	Neutral
227197	EX_ga_e	GSMM_232	EX_lac__L_e	GSMM_230	EX_asp__L_e	('NTC', 'Neutral')	NTC	Neutral
227198	EX_ga_e	GSMM_297	EX_lac__L_e	GSMM_230	EX_asp__L_e	('NTC', 'Neutral')	NTC	Neutral
227199	EX_ga_e	GSMM_306	EX_lac__L_e	GSMM_230	EX_asp__L_e	('NTC', 'Neutral')	NTC	Neutral
227201	EX_ga_e	GSMM_232	EX_oxa_e	GSMM_230	EX_asp__L_e	('NTC', 'Neutral')	NTC	Neutral
227202	EX_ga_e	GSMM_297	EX_oxa_e	GSMM_230	EX_asp__L_e	('NTC', 'Neutral')	NTC	Neutral
227203	EX_ga_e	GSMM_306	EX_oxa_e	GSMM_230	EX_asp__L_e	('NTC', 'Neutral')	NTC	Neutral
227205	EX_ga_e	GSMM_232	EX_ind3ac_e	GSMM_230	EX_asp__L_e	('NTC', 'Neutral')	NTC	Neutral
227206	EX_ga_e	GSMM_261	EX_ind3ac_e	GSMM_230	EX_asp__L_e	('NTC', 'Neutral')	NTC	Neutral
227207	EX_ga_e	GSMM_297	EX_ind3ac_e	GSMM_230	EX_asp__L_e	('NTC', 'Neutral')	NTC	Neutral
227208	EX_ga_e	GSMM_306	EX_ind3ac_e	GSMM_230	EX_asp__L_e	('NTC', 'Neutral')	NTC	Neutral
227211	EX_ga_e	GSMM_232	EX_indole_e	GSMM_230	EX_asp__L_e	('NTC', 'Neutral')	NTC	Neutral
227212	EX_ga_e	GSMM_232	EX_meoh_e	GSMM_230	EX_asp__L_e	('NTC', 'Neutral')	NTC	Neutral
227213	EX_ga_e	GSMM_261	EX_meoh_e	GSMM_230	EX_asp__L_e	('NTC', 'Neutral')	NTC	Neutral
227214	EX_ga_e	GSMM_306	EX_meoh_e	GSMM_230	EX_asp__L_e	('NTC', 'Neutral')	NTC	Neutral
227217	EX_ga_e	GSMM_232	EX_hxan_e	GSMM_230	EX_asp__L_e	('NTC', 'Neutral')	NTC	Neutral
227218	EX_ga_e	GSMM_232	EX_pheme_e	GSMM_230	EX_asp__L_e	('NTC', 'Neutral')	NTC	Neutral
227220	EX_ga_e	GSMM_261	EX_glyald_e	GSMM_230	EX_asp__L_e	('NTC', 'Neutral')	NTC	Neutral
227221	EX_ga_e	GSMM_306	EX_glyald_e	GSMM_230	EX_asp__L_e	('NTC', 'Neutral')	NTC	Neutral
227222	EX_ga_e	GSMM_261	EX_glyc3p_e	GSMM_230	EX_asp__L_e	('NTC', 'Neutral')	NTC	Neutral
227223	EX_ga_e	GSMM_261	EX_ptrc_e	GSMM_230	EX_asp__L_e	('NTC', 'Neutral')	NTC	Neutral
227224	EX_ga_e	GSMM_306	EX_ptrc_e	GSMM_230	EX_asp__L_e	('NTC', 'Neutral')	NTC	Neutral
227225	EX_ga_e	GSMM_261	EX_4hbz_e	GSMM_230	EX_asp__L_e	('NTC', 'Neutral')	NTC	Neutral
227226	EX_ga_e	GSMM_306	EX_4hbz_e	GSMM_230	EX_asp__L_e	('NTC', 'Neutral')	NTC	Neutral
227228	EX_ga_e	GSMM_261	EX_thymd_e	GSMM_230	EX_asp__L_e	('NTC', 'Neutral')	NTC	Neutral
227229	EX_ga_e	GSMM_261	EX_ser__L_e	GSMM_230	EX_asp__L_e	('NTC', 'Neutral')	NTC	Neutral
227231	EX_ga_e	GSMM_261	EX_4abut_e	GSMM_230	EX_asp__L_e	('NTC', 'Neutral')	NTC	Neutral
227232	EX_ga_e	GSMM_306	EX_4abut_e	GSMM_230	EX_asp__L_e	('NTC', 'Neutral')	NTC	Neutral
227233	EX_ga_e	GSMM_261	EX_chol_e	GSMM_230	EX_asp__L_e	('NTC', 'Neutral')	NTC	Neutral
227235	EX_ga_e	GSMM_261	EX_orn_e	GSMM_230	EX_asp__L_e	('NTC', 'Neutral')	NTC	Neutral
227236	EX_ga_e	GSMM_306	EX_orn_e	GSMM_230	EX_asp__L_e	('NTC', 'Neutral')	NTC	Neutral
227238	EX_ga_e	GSMM_297	EX_pea_e	GSMM_230	EX_asp__L_e	('NTC', 'Neutral')	NTC	Neutral
227240	EX_ga_e	GSMM_297	EX_4hba_e	GSMM_230	EX_asp__L_e	('NTC', 'Neutral')	NTC	Neutral
227243	EX_ga_e	GSMM_297	EX_inost_e	GSMM_230	EX_asp__L_e	('NTC', 'Neutral')	NTC	Neutral
227244	EX_ga_e	GSMM_297	EX_15dap_e	GSMM_230	EX_asp__L_e	('NTC', 'Neutral')	NTC	Neutral
227245	EX_ga_e	GSMM_297	EX_g3pe_e	GSMM_230	EX_asp__L_e	('NTC', 'Neutral')	NTC	Neutral
227246	EX_ga_e	GSMM_306	EX_gthrd_e	GSMM_230	EX_asp__L_e	('NTC', 'Neutral')	NTC	Neutral
227248	EX_ga_e	GSMM_306	EX_glc__D_e	GSMM_230	EX_asp__L_e	('NTC', 'Neutral')	NTC	Neutral
227250	EX_ga_e	GSMM_306	EX_cys__L_e	GSMM_230	EX_asp__L_e	('NTC', 'Neutral')	NTC	Neutral
227251	EX_ga_e	GSMM_306	EX_glcn_e	GSMM_230	EX_asp__L_e	('NTC', 'Neutral')	NTC	Neutral
227262	EX_ga_e	GSMM_232	EX_acald_e	GSMM_323	EX_asp__L_e	('NTC', 'Neutral')	NTC	Neutral
227263	EX_ga_e	GSMM_261	EX_acald_e	GSMM_323	EX_asp__L_e	('NTC', 'Neutral')	NTC	Neutral
227264	EX_ga_e	GSMM_297	EX_acald_e	GSMM_323	EX_asp__L_e	('NTC', 'Neutral')	NTC	Neutral
227265	EX_ga_e	GSMM_306	EX_acald_e	GSMM_323	EX_asp__L_e	('NTC', 'Neutral')	NTC	Neutral
227268	EX_ga_e	GSMM_232	EX_5drib_e	GSMM_323	EX_asp__L_e	('NTC', 'Neutral')	NTC	Neutral
227269	EX_ga_e	GSMM_261	EX_5drib_e	GSMM_323	EX_asp__L_e	('NTC', 'Neutral')	NTC	Neutral
227270	EX_ga_e	GSMM_297	EX_5drib_e	GSMM_323	EX_asp__L_e	('NTC', 'Neutral')	NTC	Neutral
227271	EX_ga_e	GSMM_306	EX_5drib_e	GSMM_323	EX_asp__L_e	('NTC', 'Neutral')	NTC	Neutral
227274	EX_ga_e	GSMM_232	EX_for_e	GSMM_323	EX_asp__L_e	('NTC', 'Neutral')	NTC	Neutral
227276	EX_ga_e	GSMM_232	EX_etoh_e	GSMM_323	EX_asp__L_e	('NTC', 'Neutral')	NTC	Neutral
227277	EX_ga_e	GSMM_261	EX_etoh_e	GSMM_323	EX_asp__L_e	('NTC', 'Neutral')	NTC	Neutral
227280	EX_ga_e	GSMM_232	EX_lys__L_e	GSMM_323	EX_asp__L_e	('NTC', 'Neutral')	NTC	Neutral
227281	EX_ga_e	GSMM_232	EX_fald_e	GSMM_323	EX_asp__L_e	('NTC', 'Neutral')	NTC	Neutral
227282	EX_ga_e	GSMM_261	EX_fald_e	GSMM_323	EX_asp__L_e	('NTC', 'Neutral')	NTC	Neutral
227283	EX_ga_e	GSMM_297	EX_fald_e	GSMM_323	EX_asp__L_e	('NTC', 'Neutral')	NTC	Neutral
227284	EX_ga_e	GSMM_306	EX_fald_e	GSMM_323	EX_asp__L_e	('NTC', 'Neutral')	NTC	Neutral
227287	EX_ga_e	GSMM_232	EX_rib__D_e	GSMM_323	EX_asp__L_e	('NTC', 'Neutral')	NTC	Neutral
227288	EX_ga_e	GSMM_297	EX_rib__D_e	GSMM_323	EX_asp__L_e	('NTC', 'Neutral')	NTC	Neutral
227289	EX_ga_e	GSMM_306	EX_rib__D_e	GSMM_323	EX_asp__L_e	('NTC', 'Neutral')	NTC	Neutral
227292	EX_ga_e	GSMM_232	EX_ppap_e	GSMM_323	EX_asp__L_e	('NTC', 'Neutral')	NTC	Neutral
227293	EX_ga_e	GSMM_297	EX_ppap_e	GSMM_323	EX_asp__L_e	('NTC', 'Neutral')	NTC	Neutral
227294	EX_ga_e	GSMM_306	EX_ppap_e	GSMM_323	EX_asp__L_e	('NTC', 'Neutral')	NTC	Neutral
227295	EX_ga_e	GSMM_232	EX_spmd_e	GSMM_323	EX_asp__L_e	('NTC', 'Neutral')	NTC	Neutral
227296	EX_ga_e	GSMM_261	EX_spmd_e	GSMM_323	EX_asp__L_e	('NTC', 'Neutral')	NTC	Neutral
227297	EX_ga_e	GSMM_297	EX_spmd_e	GSMM_323	EX_asp__L_e	('NTC', 'Neutral')	NTC	Neutral
227298	EX_ga_e	GSMM_232	EX_glu__L_e	GSMM_323	EX_asp__L_e	('NTC', 'Neutral')	NTC	Neutral
227299	EX_ga_e	GSMM_306	EX_glu__L_e	GSMM_323	EX_asp__L_e	('NTC', 'Neutral')	NTC	Neutral
227301	EX_ga_e	GSMM_232	EX_4hbald_e	GSMM_323	EX_asp__L_e	('NTC', 'Neutral')	NTC	Neutral
227303	EX_ga_e	GSMM_232	EX_cgly_e	GSMM_323	EX_asp__L_e	('NTC', 'Neutral')	NTC	Neutral
227304	EX_ga_e	GSMM_306	EX_cgly_e	GSMM_323	EX_asp__L_e	('NTC', 'Neutral')	NTC	Neutral
227306	EX_ga_e	GSMM_232	EX_glyc_e	GSMM_323	EX_asp__L_e	('NTC', 'Neutral')	NTC	Neutral
227307	EX_ga_e	GSMM_261	EX_glyc_e	GSMM_323	EX_asp__L_e	('NTC', 'Neutral')	NTC	Neutral
227308	EX_ga_e	GSMM_297	EX_glyc_e	GSMM_323	EX_asp__L_e	('NTC', 'Neutral')	NTC	Neutral
227311	EX_ga_e	GSMM_232	EX_fe3pyovd_kt_e	GSMM_323	EX_asp__L_e	('NTC', 'Neutral')	NTC	Neutral
227312	EX_ga_e	GSMM_261	EX_fe3pyovd_kt_e	GSMM_323	EX_asp__L_e	('NTC', 'Neutral')	NTC	Neutral
227313	EX_ga_e	GSMM_297	EX_fe3pyovd_kt_e	GSMM_323	EX_asp__L_e	('NTC', 'Neutral')	NTC	Neutral
227314	EX_ga_e	GSMM_306	EX_fe3pyovd_kt_e	GSMM_323	EX_asp__L_e	('NTC', 'Neutral')	NTC	Neutral
227317	EX_ga_e	GSMM_232	EX_gal_e	GSMM_323	EX_asp__L_e	('NTC', 'Neutral')	NTC	Neutral
227318	EX_ga_e	GSMM_297	EX_gal_e	GSMM_323	EX_asp__L_e	('NTC', 'Neutral')	NTC	Neutral
227321	EX_ga_e	GSMM_232	EX_gua_e	GSMM_323	EX_asp__L_e	('NTC', 'Neutral')	NTC	Neutral
227323	EX_ga_e	GSMM_232	EX_ala__D_e	GSMM_323	EX_asp__L_e	('NTC', 'Neutral')	NTC	Neutral
227324	EX_ga_e	GSMM_261	EX_ala__D_e	GSMM_323	EX_asp__L_e	('NTC', 'Neutral')	NTC	Neutral
227325	EX_ga_e	GSMM_306	EX_ala__D_e	GSMM_323	EX_asp__L_e	('NTC', 'Neutral')	NTC	Neutral
227327	EX_ga_e	GSMM_232	EX_pyovd_kt_e	GSMM_323	EX_asp__L_e	('NTC', 'Neutral')	NTC	Neutral
227328	EX_ga_e	GSMM_261	EX_pyovd_kt_e	GSMM_323	EX_asp__L_e	('NTC', 'Neutral')	NTC	Neutral
227329	EX_ga_e	GSMM_297	EX_pyovd_kt_e	GSMM_323	EX_asp__L_e	('NTC', 'Neutral')	NTC	Neutral
227330	EX_ga_e	GSMM_306	EX_pyovd_kt_e	GSMM_323	EX_asp__L_e	('NTC', 'Neutral')	NTC	Neutral
227333	EX_ga_e	GSMM_232	EX_glyb_e	GSMM_323	EX_asp__L_e	('NTC', 'Neutral')	NTC	Neutral
227334	EX_ga_e	GSMM_232	EX_lac__L_e	GSMM_323	EX_asp__L_e	('NTC', 'Neutral')	NTC	Neutral
227335	EX_ga_e	GSMM_297	EX_lac__L_e	GSMM_323	EX_asp__L_e	('NTC', 'Neutral')	NTC	Neutral
227336	EX_ga_e	GSMM_306	EX_lac__L_e	GSMM_323	EX_asp__L_e	('NTC', 'Neutral')	NTC	Neutral
227338	EX_ga_e	GSMM_232	EX_oxa_e	GSMM_323	EX_asp__L_e	('NTC', 'Neutral')	NTC	Neutral
227339	EX_ga_e	GSMM_297	EX_oxa_e	GSMM_323	EX_asp__L_e	('NTC', 'Neutral')	NTC	Neutral
227340	EX_ga_e	GSMM_306	EX_oxa_e	GSMM_323	EX_asp__L_e	('NTC', 'Neutral')	NTC	Neutral
227342	EX_ga_e	GSMM_232	EX_glcr_e	GSMM_323	EX_asp__L_e	('NTC', 'Neutral')	NTC	Neutral
227343	EX_ga_e	GSMM_297	EX_glcr_e	GSMM_323	EX_asp__L_e	('NTC', 'Neutral')	NTC	Neutral
227344	EX_ga_e	GSMM_232	EX_ind3ac_e	GSMM_323	EX_asp__L_e	('NTC', 'Neutral')	NTC	Neutral
227345	EX_ga_e	GSMM_261	EX_ind3ac_e	GSMM_323	EX_asp__L_e	('NTC', 'Neutral')	NTC	Neutral
227346	EX_ga_e	GSMM_297	EX_ind3ac_e	GSMM_323	EX_asp__L_e	('NTC', 'Neutral')	NTC	Neutral
227347	EX_ga_e	GSMM_306	EX_ind3ac_e	GSMM_323	EX_asp__L_e	('NTC', 'Neutral')	NTC	Neutral
227350	EX_ga_e	GSMM_232	EX_indole_e	GSMM_323	EX_asp__L_e	('NTC', 'Neutral')	NTC	Neutral
227351	EX_ga_e	GSMM_232	EX_urea_e	GSMM_323	EX_asp__L_e	('NTC', 'Neutral')	NTC	Neutral
227352	EX_ga_e	GSMM_261	EX_urea_e	GSMM_323	EX_asp__L_e	('NTC', 'Neutral')	NTC	Neutral
227353	EX_ga_e	GSMM_306	EX_urea_e	GSMM_323	EX_asp__L_e	('NTC', 'Neutral')	NTC	Neutral
227355	EX_ga_e	GSMM_232	EX_meoh_e	GSMM_323	EX_asp__L_e	('NTC', 'Neutral')	NTC	Neutral
227356	EX_ga_e	GSMM_261	EX_meoh_e	GSMM_323	EX_asp__L_e	('NTC', 'Neutral')	NTC	Neutral
227357	EX_ga_e	GSMM_306	EX_meoh_e	GSMM_323	EX_asp__L_e	('NTC', 'Neutral')	NTC	Neutral
227360	EX_ga_e	GSMM_232	EX_hxan_e	GSMM_323	EX_asp__L_e	('NTC', 'Neutral')	NTC	Neutral
227361	EX_ga_e	GSMM_261	EX_glyald_e	GSMM_323	EX_asp__L_e	('NTC', 'Neutral')	NTC	Neutral
227362	EX_ga_e	GSMM_306	EX_glyald_e	GSMM_323	EX_asp__L_e	('NTC', 'Neutral')	NTC	Neutral
227363	EX_ga_e	GSMM_261	EX_glyc3p_e	GSMM_323	EX_asp__L_e	('NTC', 'Neutral')	NTC	Neutral
227364	EX_ga_e	GSMM_261	EX_ptrc_e	GSMM_323	EX_asp__L_e	('NTC', 'Neutral')	NTC	Neutral
227365	EX_ga_e	GSMM_306	EX_ptrc_e	GSMM_323	EX_asp__L_e	('NTC', 'Neutral')	NTC	Neutral
227366	EX_ga_e	GSMM_261	EX_4hbz_e	GSMM_323	EX_asp__L_e	('NTC', 'Neutral')	NTC	Neutral
227367	EX_ga_e	GSMM_306	EX_4hbz_e	GSMM_323	EX_asp__L_e	('NTC', 'Neutral')	NTC	Neutral
227369	EX_ga_e	GSMM_261	EX_cell4_e	GSMM_323	EX_asp__L_e	('NTC', 'Neutral')	NTC	Neutral
227370	EX_ga_e	GSMM_261	EX_thymd_e	GSMM_323	EX_asp__L_e	('NTC', 'Neutral')	NTC	Neutral
227371	EX_ga_e	GSMM_261	EX_ser__L_e	GSMM_323	EX_asp__L_e	('NTC', 'Neutral')	NTC	Neutral
227373	EX_ga_e	GSMM_261	EX_anhgm_e	GSMM_323	EX_asp__L_e	('NTC', 'Neutral')	NTC	Neutral
227374	EX_ga_e	GSMM_297	EX_anhgm_e	GSMM_323	EX_asp__L_e	('NTC', 'Neutral')	NTC	Neutral
227376	EX_ga_e	GSMM_261	EX_4abut_e	GSMM_323	EX_asp__L_e	('NTC', 'Neutral')	NTC	Neutral
227377	EX_ga_e	GSMM_306	EX_4abut_e	GSMM_323	EX_asp__L_e	('NTC', 'Neutral')	NTC	Neutral
227378	EX_ga_e	GSMM_261	EX_chol_e	GSMM_323	EX_asp__L_e	('NTC', 'Neutral')	NTC	Neutral
227380	EX_ga_e	GSMM_261	EX_orn_e	GSMM_323	EX_asp__L_e	('NTC', 'Neutral')	NTC	Neutral
227381	EX_ga_e	GSMM_306	EX_orn_e	GSMM_323	EX_asp__L_e	('NTC', 'Neutral')	NTC	Neutral
227383	EX_ga_e	GSMM_297	EX_pea_e	GSMM_323	EX_asp__L_e	('NTC', 'Neutral')	NTC	Neutral
227385	EX_ga_e	GSMM_297	EX_4hba_e	GSMM_323	EX_asp__L_e	('NTC', 'Neutral')	NTC	Neutral
227388	EX_ga_e	GSMM_297	EX_inost_e	GSMM_323	EX_asp__L_e	('NTC', 'Neutral')	NTC	Neutral
227389	EX_ga_e	GSMM_306	EX_gthrd_e	GSMM_323	EX_asp__L_e	('NTC', 'Neutral')	NTC	Neutral
227391	EX_ga_e	GSMM_306	EX_glc__D_e	GSMM_323	EX_asp__L_e	('NTC', 'Neutral')	NTC	Neutral
227393	EX_ga_e	GSMM_306	EX_cys__L_e	GSMM_323	EX_asp__L_e	('NTC', 'Neutral')	NTC	Neutral
227401	EX_ga_e	GSMM_232	EX_acald_e	GSMM_005	EX_succ_e	('NTC', 'Neutral')	NTC	Neutral
227402	EX_ga_e	GSMM_261	EX_acald_e	GSMM_005	EX_succ_e	('NTC', 'Neutral')	NTC	Neutral
227403	EX_ga_e	GSMM_297	EX_acald_e	GSMM_005	EX_succ_e	('NTC', 'Neutral')	NTC	Neutral
227404	EX_ga_e	GSMM_306	EX_acald_e	GSMM_005	EX_succ_e	('NTC', 'Neutral')	NTC	Neutral
227407	EX_ga_e	GSMM_232	EX_5drib_e	GSMM_005	EX_succ_e	('NTC', 'Neutral')	NTC	Neutral
227408	EX_ga_e	GSMM_261	EX_5drib_e	GSMM_005	EX_succ_e	('NTC', 'Neutral')	NTC	Neutral
227409	EX_ga_e	GSMM_297	EX_5drib_e	GSMM_005	EX_succ_e	('NTC', 'Neutral')	NTC	Neutral
227410	EX_ga_e	GSMM_306	EX_5drib_e	GSMM_005	EX_succ_e	('NTC', 'Neutral')	NTC	Neutral
227413	EX_ga_e	GSMM_232	EX_for_e	GSMM_005	EX_succ_e	('NTC', 'Neutral')	NTC	Neutral
227415	EX_ga_e	GSMM_232	EX_etoh_e	GSMM_005	EX_succ_e	('NTC', 'Neutral')	NTC	Neutral
227416	EX_ga_e	GSMM_261	EX_etoh_e	GSMM_005	EX_succ_e	('NTC', 'Neutral')	NTC	Neutral
227419	EX_ga_e	GSMM_232	EX_5mdru1p_e	GSMM_005	EX_succ_e	('NTC', 'Neutral')	NTC	Neutral
227420	EX_ga_e	GSMM_261	EX_5mdru1p_e	GSMM_005	EX_succ_e	('NTC', 'Neutral')	NTC	Neutral
227421	EX_ga_e	GSMM_297	EX_5mdru1p_e	GSMM_005	EX_succ_e	('NTC', 'Neutral')	NTC	Neutral
227423	EX_ga_e	GSMM_232	EX_lys__L_e	GSMM_005	EX_succ_e	('NTC', 'Neutral')	NTC	Neutral
227424	EX_ga_e	GSMM_232	EX_enter_e	GSMM_005	EX_succ_e	('NTC', 'Neutral')	NTC	Neutral
227425	EX_ga_e	GSMM_261	EX_enter_e	GSMM_005	EX_succ_e	('NTC', 'Neutral')	NTC	Neutral
227426	EX_ga_e	GSMM_232	EX_fald_e	GSMM_005	EX_succ_e	('NTC', 'Neutral')	NTC	Neutral
227427	EX_ga_e	GSMM_261	EX_fald_e	GSMM_005	EX_succ_e	('NTC', 'Neutral')	NTC	Neutral
227428	EX_ga_e	GSMM_297	EX_fald_e	GSMM_005	EX_succ_e	('NTC', 'Neutral')	NTC	Neutral
227429	EX_ga_e	GSMM_306	EX_fald_e	GSMM_005	EX_succ_e	('NTC', 'Neutral')	NTC	Neutral
227432	EX_ga_e	GSMM_232	EX_rib__D_e	GSMM_005	EX_succ_e	('NTC', 'Neutral')	NTC	Neutral
227433	EX_ga_e	GSMM_297	EX_rib__D_e	GSMM_005	EX_succ_e	('NTC', 'Neutral')	NTC	Neutral
227434	EX_ga_e	GSMM_306	EX_rib__D_e	GSMM_005	EX_succ_e	('NTC', 'Neutral')	NTC	Neutral
227437	EX_ga_e	GSMM_232	EX_spmd_e	GSMM_005	EX_succ_e	('NTC', 'Neutral')	NTC	Neutral
227438	EX_ga_e	GSMM_261	EX_spmd_e	GSMM_005	EX_succ_e	('NTC', 'Neutral')	NTC	Neutral
227439	EX_ga_e	GSMM_297	EX_spmd_e	GSMM_005	EX_succ_e	('NTC', 'Neutral')	NTC	Neutral
227440	EX_ga_e	GSMM_232	EX_glu__L_e	GSMM_005	EX_succ_e	('NTC', 'Neutral')	NTC	Neutral
227441	EX_ga_e	GSMM_306	EX_glu__L_e	GSMM_005	EX_succ_e	('NTC', 'Neutral')	NTC	Neutral
227443	EX_ga_e	GSMM_232	EX_4hbald_e	GSMM_005	EX_succ_e	('NTC', 'Neutral')	NTC	Neutral
227445	EX_ga_e	GSMM_232	EX_cgly_e	GSMM_005	EX_succ_e	('NTC', 'Neutral')	NTC	Neutral
227446	EX_ga_e	GSMM_306	EX_cgly_e	GSMM_005	EX_succ_e	('NTC', 'Neutral')	NTC	Neutral
227448	EX_ga_e	GSMM_232	EX_glyc_e	GSMM_005	EX_succ_e	('NTC', 'Neutral')	NTC	Neutral
227449	EX_ga_e	GSMM_261	EX_glyc_e	GSMM_005	EX_succ_e	('NTC', 'Neutral')	NTC	Neutral
227450	EX_ga_e	GSMM_297	EX_glyc_e	GSMM_005	EX_succ_e	('NTC', 'Neutral')	NTC	Neutral
227453	EX_ga_e	GSMM_232	EX_fe3pyovd_kt_e	GSMM_005	EX_succ_e	('NTC', 'Neutral')	NTC	Neutral
227454	EX_ga_e	GSMM_261	EX_fe3pyovd_kt_e	GSMM_005	EX_succ_e	('NTC', 'Neutral')	NTC	Neutral
227455	EX_ga_e	GSMM_297	EX_fe3pyovd_kt_e	GSMM_005	EX_succ_e	('NTC', 'Neutral')	NTC	Neutral
227456	EX_ga_e	GSMM_306	EX_fe3pyovd_kt_e	GSMM_005	EX_succ_e	('NTC', 'Neutral')	NTC	Neutral
227459	EX_ga_e	GSMM_232	EX_gua_e	GSMM_005	EX_succ_e	('NTC', 'Neutral')	NTC	Neutral
227461	EX_ga_e	GSMM_232	EX_pyovd_kt_e	GSMM_005	EX_succ_e	('NTC', 'Neutral')	NTC	Neutral
227462	EX_ga_e	GSMM_261	EX_pyovd_kt_e	GSMM_005	EX_succ_e	('NTC', 'Neutral')	NTC	Neutral
227463	EX_ga_e	GSMM_297	EX_pyovd_kt_e	GSMM_005	EX_succ_e	('NTC', 'Neutral')	NTC	Neutral
227464	EX_ga_e	GSMM_306	EX_pyovd_kt_e	GSMM_005	EX_succ_e	('NTC', 'Neutral')	NTC	Neutral
227467	EX_ga_e	GSMM_232	EX_glyb_e	GSMM_005	EX_succ_e	('NTC', 'Neutral')	NTC	Neutral
227468	EX_ga_e	GSMM_232	EX_lac__L_e	GSMM_005	EX_succ_e	('NTC', 'Neutral')	NTC	Neutral
227469	EX_ga_e	GSMM_297	EX_lac__L_e	GSMM_005	EX_succ_e	('NTC', 'Neutral')	NTC	Neutral
227470	EX_ga_e	GSMM_306	EX_lac__L_e	GSMM_005	EX_succ_e	('NTC', 'Neutral')	NTC	Neutral
227472	EX_ga_e	GSMM_232	EX_oxa_e	GSMM_005	EX_succ_e	('NTC', 'Neutral')	NTC	Neutral
227473	EX_ga_e	GSMM_297	EX_oxa_e	GSMM_005	EX_succ_e	('NTC', 'Neutral')	NTC	Neutral
227474	EX_ga_e	GSMM_306	EX_oxa_e	GSMM_005	EX_succ_e	('NTC', 'Neutral')	NTC	Neutral
227476	EX_ga_e	GSMM_232	EX_glcr_e	GSMM_005	EX_succ_e	('NTC', 'Neutral')	NTC	Neutral
227477	EX_ga_e	GSMM_297	EX_glcr_e	GSMM_005	EX_succ_e	('NTC', 'Neutral')	NTC	Neutral
227478	EX_ga_e	GSMM_232	EX_indole_e	GSMM_005	EX_succ_e	('NTC', 'Neutral')	NTC	Neutral
227479	EX_ga_e	GSMM_232	EX_urea_e	GSMM_005	EX_succ_e	('NTC', 'Neutral')	NTC	Neutral
227480	EX_ga_e	GSMM_261	EX_urea_e	GSMM_005	EX_succ_e	('NTC', 'Neutral')	NTC	Neutral
227481	EX_ga_e	GSMM_306	EX_urea_e	GSMM_005	EX_succ_e	('NTC', 'Neutral')	NTC	Neutral
227483	EX_ga_e	GSMM_232	EX_meoh_e	GSMM_005	EX_succ_e	('NTC', 'Neutral')	NTC	Neutral
227484	EX_ga_e	GSMM_261	EX_meoh_e	GSMM_005	EX_succ_e	('NTC', 'Neutral')	NTC	Neutral
227485	EX_ga_e	GSMM_306	EX_meoh_e	GSMM_005	EX_succ_e	('NTC', 'Neutral')	NTC	Neutral
227488	EX_ga_e	GSMM_232	EX_hxan_e	GSMM_005	EX_succ_e	('NTC', 'Neutral')	NTC	Neutral
227489	EX_ga_e	GSMM_232	EX_pheme_e	GSMM_005	EX_succ_e	('NTC', 'Neutral')	NTC	Neutral
227491	EX_ga_e	GSMM_261	EX_glyc3p_e	GSMM_005	EX_succ_e	('NTC', 'Neutral')	NTC	Neutral
227492	EX_ga_e	GSMM_261	EX_ptrc_e	GSMM_005	EX_succ_e	('NTC', 'Neutral')	NTC	Neutral
227493	EX_ga_e	GSMM_306	EX_ptrc_e	GSMM_005	EX_succ_e	('NTC', 'Neutral')	NTC	Neutral
227494	EX_ga_e	GSMM_261	EX_4hbz_e	GSMM_005	EX_succ_e	('NTC', 'Neutral')	NTC	Neutral
227495	EX_ga_e	GSMM_306	EX_4hbz_e	GSMM_005	EX_succ_e	('NTC', 'Neutral')	NTC	Neutral
227497	EX_ga_e	GSMM_261	EX_thymd_e	GSMM_005	EX_succ_e	('NTC', 'Neutral')	NTC	Neutral
227498	EX_ga_e	GSMM_261	EX_ser__L_e	GSMM_005	EX_succ_e	('NTC', 'Neutral')	NTC	Neutral
227500	EX_ga_e	GSMM_261	EX_anhgm_e	GSMM_005	EX_succ_e	('NTC', 'Neutral')	NTC	Neutral
227501	EX_ga_e	GSMM_297	EX_anhgm_e	GSMM_005	EX_succ_e	('NTC', 'Neutral')	NTC	Neutral
227503	EX_ga_e	GSMM_261	EX_chol_e	GSMM_005	EX_succ_e	('NTC', 'Neutral')	NTC	Neutral
227505	EX_ga_e	GSMM_261	EX_orn_e	GSMM_005	EX_succ_e	('NTC', 'Neutral')	NTC	Neutral
227506	EX_ga_e	GSMM_306	EX_orn_e	GSMM_005	EX_succ_e	('NTC', 'Neutral')	NTC	Neutral
227508	EX_ga_e	GSMM_297	EX_pea_e	GSMM_005	EX_succ_e	('NTC', 'Neutral')	NTC	Neutral
227510	EX_ga_e	GSMM_297	EX_4hba_e	GSMM_005	EX_succ_e	('NTC', 'Neutral')	NTC	Neutral
227513	EX_ga_e	GSMM_297	EX_inost_e	GSMM_005	EX_succ_e	('NTC', 'Neutral')	NTC	Neutral
227514	EX_ga_e	GSMM_297	EX_15dap_e	GSMM_005	EX_succ_e	('NTC', 'Neutral')	NTC	Neutral
227515	EX_ga_e	GSMM_306	EX_gthrd_e	GSMM_005	EX_succ_e	('NTC', 'Neutral')	NTC	Neutral
227517	EX_ga_e	GSMM_306	EX_glc__D_e	GSMM_005	EX_succ_e	('NTC', 'Neutral')	NTC	Neutral
227524	EX_ga_e	GSMM_232	EX_acald_e	GSMM_016	EX_succ_e	('NTC', 'Neutral')	NTC	Neutral
227525	EX_ga_e	GSMM_261	EX_acald_e	GSMM_016	EX_succ_e	('NTC', 'Neutral')	NTC	Neutral
227526	EX_ga_e	GSMM_297	EX_acald_e	GSMM_016	EX_succ_e	('NTC', 'Neutral')	NTC	Neutral
227527	EX_ga_e	GSMM_306	EX_acald_e	GSMM_016	EX_succ_e	('NTC', 'Neutral')	NTC	Neutral
227530	EX_ga_e	GSMM_232	EX_5drib_e	GSMM_016	EX_succ_e	('NTC', 'Neutral')	NTC	Neutral
227531	EX_ga_e	GSMM_261	EX_5drib_e	GSMM_016	EX_succ_e	('NTC', 'Neutral')	NTC	Neutral
227532	EX_ga_e	GSMM_297	EX_5drib_e	GSMM_016	EX_succ_e	('NTC', 'Neutral')	NTC	Neutral
227533	EX_ga_e	GSMM_306	EX_5drib_e	GSMM_016	EX_succ_e	('NTC', 'Neutral')	NTC	Neutral
227536	EX_ga_e	GSMM_232	EX_for_e	GSMM_016	EX_succ_e	('NTC', 'Neutral')	NTC	Neutral
227538	EX_ga_e	GSMM_232	EX_etoh_e	GSMM_016	EX_succ_e	('NTC', 'Neutral')	NTC	Neutral
227539	EX_ga_e	GSMM_261	EX_etoh_e	GSMM_016	EX_succ_e	('NTC', 'Neutral')	NTC	Neutral
227542	EX_ga_e	GSMM_232	EX_5mdru1p_e	GSMM_016	EX_succ_e	('NTC', 'Neutral')	NTC	Neutral
227543	EX_ga_e	GSMM_261	EX_5mdru1p_e	GSMM_016	EX_succ_e	('NTC', 'Neutral')	NTC	Neutral
227544	EX_ga_e	GSMM_297	EX_5mdru1p_e	GSMM_016	EX_succ_e	('NTC', 'Neutral')	NTC	Neutral
227546	EX_ga_e	GSMM_232	EX_pacald_e	GSMM_016	EX_succ_e	('NTC', 'Neutral')	NTC	Neutral
227547	EX_ga_e	GSMM_297	EX_pacald_e	GSMM_016	EX_succ_e	('NTC', 'Neutral')	NTC	Neutral
227548	EX_ga_e	GSMM_232	EX_lys__L_e	GSMM_016	EX_succ_e	('NTC', 'Neutral')	NTC	Neutral
227549	EX_ga_e	GSMM_232	EX_enter_e	GSMM_016	EX_succ_e	('NTC', 'Neutral')	NTC	Neutral
227550	EX_ga_e	GSMM_261	EX_enter_e	GSMM_016	EX_succ_e	('NTC', 'Neutral')	NTC	Neutral
227551	EX_ga_e	GSMM_232	EX_fald_e	GSMM_016	EX_succ_e	('NTC', 'Neutral')	NTC	Neutral
227552	EX_ga_e	GSMM_261	EX_fald_e	GSMM_016	EX_succ_e	('NTC', 'Neutral')	NTC	Neutral
227553	EX_ga_e	GSMM_297	EX_fald_e	GSMM_016	EX_succ_e	('NTC', 'Neutral')	NTC	Neutral
227554	EX_ga_e	GSMM_306	EX_fald_e	GSMM_016	EX_succ_e	('NTC', 'Neutral')	NTC	Neutral
227557	EX_ga_e	GSMM_232	EX_rib__D_e	GSMM_016	EX_succ_e	('NTC', 'Neutral')	NTC	Neutral
227558	EX_ga_e	GSMM_297	EX_rib__D_e	GSMM_016	EX_succ_e	('NTC', 'Neutral')	NTC	Neutral
227559	EX_ga_e	GSMM_306	EX_rib__D_e	GSMM_016	EX_succ_e	('NTC', 'Neutral')	NTC	Neutral
227562	EX_ga_e	GSMM_232	EX_ppap_e	GSMM_016	EX_succ_e	('NTC', 'Neutral')	NTC	Neutral
227563	EX_ga_e	GSMM_297	EX_ppap_e	GSMM_016	EX_succ_e	('NTC', 'Neutral')	NTC	Neutral
227564	EX_ga_e	GSMM_306	EX_ppap_e	GSMM_016	EX_succ_e	('NTC', 'Neutral')	NTC	Neutral
227565	EX_ga_e	GSMM_232	EX_spmd_e	GSMM_016	EX_succ_e	('NTC', 'Neutral')	NTC	Neutral
227566	EX_ga_e	GSMM_261	EX_spmd_e	GSMM_016	EX_succ_e	('NTC', 'Neutral')	NTC	Neutral
227567	EX_ga_e	GSMM_297	EX_spmd_e	GSMM_016	EX_succ_e	('NTC', 'Neutral')	NTC	Neutral
227568	EX_ga_e	GSMM_232	EX_glu__L_e	GSMM_016	EX_succ_e	('NTC', 'Neutral')	NTC	Neutral
227569	EX_ga_e	GSMM_306	EX_glu__L_e	GSMM_016	EX_succ_e	('NTC', 'Neutral')	NTC	Neutral
227571	EX_ga_e	GSMM_232	EX_4hbald_e	GSMM_016	EX_succ_e	('NTC', 'Neutral')	NTC	Neutral
227573	EX_ga_e	GSMM_232	EX_cgly_e	GSMM_016	EX_succ_e	('NTC', 'Neutral')	NTC	Neutral
227574	EX_ga_e	GSMM_306	EX_cgly_e	GSMM_016	EX_succ_e	('NTC', 'Neutral')	NTC	Neutral
227576	EX_ga_e	GSMM_232	EX_glyc_e	GSMM_016	EX_succ_e	('NTC', 'Neutral')	NTC	Neutral
227577	EX_ga_e	GSMM_261	EX_glyc_e	GSMM_016	EX_succ_e	('NTC', 'Neutral')	NTC	Neutral
227578	EX_ga_e	GSMM_297	EX_glyc_e	GSMM_016	EX_succ_e	('NTC', 'Neutral')	NTC	Neutral
227581	EX_ga_e	GSMM_232	EX_fe3pyovd_kt_e	GSMM_016	EX_succ_e	('NTC', 'Neutral')	NTC	Neutral
227582	EX_ga_e	GSMM_261	EX_fe3pyovd_kt_e	GSMM_016	EX_succ_e	('NTC', 'Neutral')	NTC	Neutral
227583	EX_ga_e	GSMM_297	EX_fe3pyovd_kt_e	GSMM_016	EX_succ_e	('NTC', 'Neutral')	NTC	Neutral
227584	EX_ga_e	GSMM_306	EX_fe3pyovd_kt_e	GSMM_016	EX_succ_e	('NTC', 'Neutral')	NTC	Neutral
227587	EX_ga_e	GSMM_232	EX_gal_e	GSMM_016	EX_succ_e	('NTC', 'Neutral')	NTC	Neutral
227588	EX_ga_e	GSMM_297	EX_gal_e	GSMM_016	EX_succ_e	('NTC', 'Neutral')	NTC	Neutral
227591	EX_ga_e	GSMM_232	EX_gua_e	GSMM_016	EX_succ_e	('NTC', 'Neutral')	NTC	Neutral
227593	EX_ga_e	GSMM_232	EX_ala__D_e	GSMM_016	EX_succ_e	('NTC', 'Neutral')	NTC	Neutral
227594	EX_ga_e	GSMM_261	EX_ala__D_e	GSMM_016	EX_succ_e	('NTC', 'Neutral')	NTC	Neutral
227595	EX_ga_e	GSMM_306	EX_ala__D_e	GSMM_016	EX_succ_e	('NTC', 'Neutral')	NTC	Neutral
227597	EX_ga_e	GSMM_232	EX_pyovd_kt_e	GSMM_016	EX_succ_e	('NTC', 'Neutral')	NTC	Neutral
227598	EX_ga_e	GSMM_261	EX_pyovd_kt_e	GSMM_016	EX_succ_e	('NTC', 'Neutral')	NTC	Neutral
227599	EX_ga_e	GSMM_297	EX_pyovd_kt_e	GSMM_016	EX_succ_e	('NTC', 'Neutral')	NTC	Neutral
227600	EX_ga_e	GSMM_306	EX_pyovd_kt_e	GSMM_016	EX_succ_e	('NTC', 'Neutral')	NTC	Neutral
227603	EX_ga_e	GSMM_232	EX_glyb_e	GSMM_016	EX_succ_e	('NTC', 'Neutral')	NTC	Neutral
227604	EX_ga_e	GSMM_232	EX_oxa_e	GSMM_016	EX_succ_e	('NTC', 'Neutral')	NTC	Neutral
227605	EX_ga_e	GSMM_297	EX_oxa_e	GSMM_016	EX_succ_e	('NTC', 'Neutral')	NTC	Neutral
227606	EX_ga_e	GSMM_306	EX_oxa_e	GSMM_016	EX_succ_e	('NTC', 'Neutral')	NTC	Neutral
227608	EX_ga_e	GSMM_232	EX_ind3ac_e	GSMM_016	EX_succ_e	('NTC', 'Neutral')	NTC	Neutral
227609	EX_ga_e	GSMM_261	EX_ind3ac_e	GSMM_016	EX_succ_e	('NTC', 'Neutral')	NTC	Neutral
227610	EX_ga_e	GSMM_297	EX_ind3ac_e	GSMM_016	EX_succ_e	('NTC', 'Neutral')	NTC	Neutral
227611	EX_ga_e	GSMM_306	EX_ind3ac_e	GSMM_016	EX_succ_e	('NTC', 'Neutral')	NTC	Neutral
227614	EX_ga_e	GSMM_232	EX_indole_e	GSMM_016	EX_succ_e	('NTC', 'Neutral')	NTC	Neutral
227615	EX_ga_e	GSMM_232	EX_urea_e	GSMM_016	EX_succ_e	('NTC', 'Neutral')	NTC	Neutral
227616	EX_ga_e	GSMM_261	EX_urea_e	GSMM_016	EX_succ_e	('NTC', 'Neutral')	NTC	Neutral
227617	EX_ga_e	GSMM_306	EX_urea_e	GSMM_016	EX_succ_e	('NTC', 'Neutral')	NTC	Neutral
227619	EX_ga_e	GSMM_232	EX_meoh_e	GSMM_016	EX_succ_e	('NTC', 'Neutral')	NTC	Neutral
227620	EX_ga_e	GSMM_261	EX_meoh_e	GSMM_016	EX_succ_e	('NTC', 'Neutral')	NTC	Neutral
227621	EX_ga_e	GSMM_306	EX_meoh_e	GSMM_016	EX_succ_e	('NTC', 'Neutral')	NTC	Neutral
227624	EX_ga_e	GSMM_232	EX_hxan_e	GSMM_016	EX_succ_e	('NTC', 'Neutral')	NTC	Neutral
227625	EX_ga_e	GSMM_232	EX_pheme_e	GSMM_016	EX_succ_e	('NTC', 'Neutral')	NTC	Neutral
227627	EX_ga_e	GSMM_261	EX_glyald_e	GSMM_016	EX_succ_e	('NTC', 'Neutral')	NTC	Neutral
227628	EX_ga_e	GSMM_306	EX_glyald_e	GSMM_016	EX_succ_e	('NTC', 'Neutral')	NTC	Neutral
227629	EX_ga_e	GSMM_261	EX_glyc3p_e	GSMM_016	EX_succ_e	('NTC', 'Neutral')	NTC	Neutral
227630	EX_ga_e	GSMM_261	EX_ptrc_e	GSMM_016	EX_succ_e	('NTC', 'Neutral')	NTC	Neutral
227631	EX_ga_e	GSMM_306	EX_ptrc_e	GSMM_016	EX_succ_e	('NTC', 'Neutral')	NTC	Neutral
227632	EX_ga_e	GSMM_261	EX_4hbz_e	GSMM_016	EX_succ_e	('NTC', 'Neutral')	NTC	Neutral
227633	EX_ga_e	GSMM_306	EX_4hbz_e	GSMM_016	EX_succ_e	('NTC', 'Neutral')	NTC	Neutral
227635	EX_ga_e	GSMM_261	EX_coa_e	GSMM_016	EX_succ_e	('NTC', 'Neutral')	NTC	Neutral
227636	EX_ga_e	GSMM_306	EX_coa_e	GSMM_016	EX_succ_e	('NTC', 'Neutral')	NTC	Neutral
227637	EX_ga_e	GSMM_261	EX_cell4_e	GSMM_016	EX_succ_e	('NTC', 'Neutral')	NTC	Neutral
227638	EX_ga_e	GSMM_261	EX_ser__L_e	GSMM_016	EX_succ_e	('NTC', 'Neutral')	NTC	Neutral
227640	EX_ga_e	GSMM_261	EX_anhgm_e	GSMM_016	EX_succ_e	('NTC', 'Neutral')	NTC	Neutral
227641	EX_ga_e	GSMM_297	EX_anhgm_e	GSMM_016	EX_succ_e	('NTC', 'Neutral')	NTC	Neutral
227643	EX_ga_e	GSMM_261	EX_4abut_e	GSMM_016	EX_succ_e	('NTC', 'Neutral')	NTC	Neutral
227644	EX_ga_e	GSMM_306	EX_4abut_e	GSMM_016	EX_succ_e	('NTC', 'Neutral')	NTC	Neutral
227645	EX_ga_e	GSMM_261	EX_chol_e	GSMM_016	EX_succ_e	('NTC', 'Neutral')	NTC	Neutral
227647	EX_ga_e	GSMM_261	EX_orn_e	GSMM_016	EX_succ_e	('NTC', 'Neutral')	NTC	Neutral
227648	EX_ga_e	GSMM_306	EX_orn_e	GSMM_016	EX_succ_e	('NTC', 'Neutral')	NTC	Neutral
227650	EX_ga_e	GSMM_297	EX_4hba_e	GSMM_016	EX_succ_e	('NTC', 'Neutral')	NTC	Neutral
227653	EX_ga_e	GSMM_297	EX_inost_e	GSMM_016	EX_succ_e	('NTC', 'Neutral')	NTC	Neutral
227654	EX_ga_e	GSMM_306	EX_gthrd_e	GSMM_016	EX_succ_e	('NTC', 'Neutral')	NTC	Neutral
227656	EX_ga_e	GSMM_306	EX_glc__D_e	GSMM_016	EX_succ_e	('NTC', 'Neutral')	NTC	Neutral
227658	EX_ga_e	GSMM_306	EX_cys__L_e	GSMM_016	EX_succ_e	('NTC', 'Neutral')	NTC	Neutral
227659	EX_ga_e	GSMM_306	EX_glcn_e	GSMM_016	EX_succ_e	('NTC', 'Neutral')	NTC	Neutral
227665	EX_ga_e	GSMM_232	EX_acald_e	GSMM_030	EX_succ_e	('NTC', 'Neutral')	NTC	Neutral
227666	EX_ga_e	GSMM_261	EX_acald_e	GSMM_030	EX_succ_e	('NTC', 'Neutral')	NTC	Neutral
227667	EX_ga_e	GSMM_297	EX_acald_e	GSMM_030	EX_succ_e	('NTC', 'Neutral')	NTC	Neutral
227668	EX_ga_e	GSMM_306	EX_acald_e	GSMM_030	EX_succ_e	('NTC', 'Neutral')	NTC	Neutral
227671	EX_ga_e	GSMM_232	EX_for_e	GSMM_030	EX_succ_e	('NTC', 'Neutral')	NTC	Neutral
227673	EX_ga_e	GSMM_232	EX_etoh_e	GSMM_030	EX_succ_e	('NTC', 'Neutral')	NTC	Neutral
227674	EX_ga_e	GSMM_261	EX_etoh_e	GSMM_030	EX_succ_e	('NTC', 'Neutral')	NTC	Neutral
227677	EX_ga_e	GSMM_232	EX_lys__L_e	GSMM_030	EX_succ_e	('NTC', 'Neutral')	NTC	Neutral
227678	EX_ga_e	GSMM_232	EX_fald_e	GSMM_030	EX_succ_e	('NTC', 'Neutral')	NTC	Neutral
227679	EX_ga_e	GSMM_261	EX_fald_e	GSMM_030	EX_succ_e	('NTC', 'Neutral')	NTC	Neutral
227680	EX_ga_e	GSMM_297	EX_fald_e	GSMM_030	EX_succ_e	('NTC', 'Neutral')	NTC	Neutral
227681	EX_ga_e	GSMM_306	EX_fald_e	GSMM_030	EX_succ_e	('NTC', 'Neutral')	NTC	Neutral
227684	EX_ga_e	GSMM_232	EX_rib__D_e	GSMM_030	EX_succ_e	('NTC', 'Neutral')	NTC	Neutral
227685	EX_ga_e	GSMM_297	EX_rib__D_e	GSMM_030	EX_succ_e	('NTC', 'Neutral')	NTC	Neutral
227686	EX_ga_e	GSMM_306	EX_rib__D_e	GSMM_030	EX_succ_e	('NTC', 'Neutral')	NTC	Neutral
227689	EX_ga_e	GSMM_232	EX_ppap_e	GSMM_030	EX_succ_e	('NTC', 'Neutral')	NTC	Neutral
227690	EX_ga_e	GSMM_297	EX_ppap_e	GSMM_030	EX_succ_e	('NTC', 'Neutral')	NTC	Neutral
227691	EX_ga_e	GSMM_306	EX_ppap_e	GSMM_030	EX_succ_e	('NTC', 'Neutral')	NTC	Neutral
227692	EX_ga_e	GSMM_232	EX_spmd_e	GSMM_030	EX_succ_e	('NTC', 'Neutral')	NTC	Neutral
227693	EX_ga_e	GSMM_261	EX_spmd_e	GSMM_030	EX_succ_e	('NTC', 'Neutral')	NTC	Neutral
227694	EX_ga_e	GSMM_297	EX_spmd_e	GSMM_030	EX_succ_e	('NTC', 'Neutral')	NTC	Neutral
227695	EX_ga_e	GSMM_232	EX_glu__L_e	GSMM_030	EX_succ_e	('NTC', 'Neutral')	NTC	Neutral
227696	EX_ga_e	GSMM_306	EX_glu__L_e	GSMM_030	EX_succ_e	('NTC', 'Neutral')	NTC	Neutral
227698	EX_ga_e	GSMM_232	EX_4hbald_e	GSMM_030	EX_succ_e	('NTC', 'Neutral')	NTC	Neutral
227700	EX_ga_e	GSMM_232	EX_cgly_e	GSMM_030	EX_succ_e	('NTC', 'Neutral')	NTC	Neutral
227701	EX_ga_e	GSMM_306	EX_cgly_e	GSMM_030	EX_succ_e	('NTC', 'Neutral')	NTC	Neutral
227703	EX_ga_e	GSMM_232	EX_glyc_e	GSMM_030	EX_succ_e	('NTC', 'Neutral')	NTC	Neutral
227704	EX_ga_e	GSMM_261	EX_glyc_e	GSMM_030	EX_succ_e	('NTC', 'Neutral')	NTC	Neutral
227705	EX_ga_e	GSMM_297	EX_glyc_e	GSMM_030	EX_succ_e	('NTC', 'Neutral')	NTC	Neutral
227708	EX_ga_e	GSMM_232	EX_fe3pyovd_kt_e	GSMM_030	EX_succ_e	('NTC', 'Neutral')	NTC	Neutral
227709	EX_ga_e	GSMM_261	EX_fe3pyovd_kt_e	GSMM_030	EX_succ_e	('NTC', 'Neutral')	NTC	Neutral
227710	EX_ga_e	GSMM_297	EX_fe3pyovd_kt_e	GSMM_030	EX_succ_e	('NTC', 'Neutral')	NTC	Neutral
227711	EX_ga_e	GSMM_306	EX_fe3pyovd_kt_e	GSMM_030	EX_succ_e	('NTC', 'Neutral')	NTC	Neutral
227714	EX_ga_e	GSMM_232	EX_gal_e	GSMM_030	EX_succ_e	('NTC', 'Neutral')	NTC	Neutral
227715	EX_ga_e	GSMM_297	EX_gal_e	GSMM_030	EX_succ_e	('NTC', 'Neutral')	NTC	Neutral
227718	EX_ga_e	GSMM_232	EX_gua_e	GSMM_030	EX_succ_e	('NTC', 'Neutral')	NTC	Neutral
227720	EX_ga_e	GSMM_232	EX_pyovd_kt_e	GSMM_030	EX_succ_e	('NTC', 'Neutral')	NTC	Neutral
227721	EX_ga_e	GSMM_261	EX_pyovd_kt_e	GSMM_030	EX_succ_e	('NTC', 'Neutral')	NTC	Neutral
227722	EX_ga_e	GSMM_297	EX_pyovd_kt_e	GSMM_030	EX_succ_e	('NTC', 'Neutral')	NTC	Neutral
227723	EX_ga_e	GSMM_306	EX_pyovd_kt_e	GSMM_030	EX_succ_e	('NTC', 'Neutral')	NTC	Neutral
227726	EX_ga_e	GSMM_232	EX_glyb_e	GSMM_030	EX_succ_e	('NTC', 'Neutral')	NTC	Neutral
227727	EX_ga_e	GSMM_232	EX_oxa_e	GSMM_030	EX_succ_e	('NTC', 'Neutral')	NTC	Neutral
227728	EX_ga_e	GSMM_297	EX_oxa_e	GSMM_030	EX_succ_e	('NTC', 'Neutral')	NTC	Neutral
227729	EX_ga_e	GSMM_306	EX_oxa_e	GSMM_030	EX_succ_e	('NTC', 'Neutral')	NTC	Neutral
227731	EX_ga_e	GSMM_232	EX_ind3ac_e	GSMM_030	EX_succ_e	('NTC', 'Neutral')	NTC	Neutral
227732	EX_ga_e	GSMM_261	EX_ind3ac_e	GSMM_030	EX_succ_e	('NTC', 'Neutral')	NTC	Neutral
227733	EX_ga_e	GSMM_297	EX_ind3ac_e	GSMM_030	EX_succ_e	('NTC', 'Neutral')	NTC	Neutral
227734	EX_ga_e	GSMM_306	EX_ind3ac_e	GSMM_030	EX_succ_e	('NTC', 'Neutral')	NTC	Neutral
227737	EX_ga_e	GSMM_232	EX_indole_e	GSMM_030	EX_succ_e	('NTC', 'Neutral')	NTC	Neutral
227738	EX_ga_e	GSMM_232	EX_urea_e	GSMM_030	EX_succ_e	('NTC', 'Neutral')	NTC	Neutral
227739	EX_ga_e	GSMM_261	EX_urea_e	GSMM_030	EX_succ_e	('NTC', 'Neutral')	NTC	Neutral
227740	EX_ga_e	GSMM_306	EX_urea_e	GSMM_030	EX_succ_e	('NTC', 'Neutral')	NTC	Neutral
227742	EX_ga_e	GSMM_232	EX_meoh_e	GSMM_030	EX_succ_e	('NTC', 'Neutral')	NTC	Neutral
227743	EX_ga_e	GSMM_261	EX_meoh_e	GSMM_030	EX_succ_e	('NTC', 'Neutral')	NTC	Neutral
227744	EX_ga_e	GSMM_306	EX_meoh_e	GSMM_030	EX_succ_e	('NTC', 'Neutral')	NTC	Neutral
227747	EX_ga_e	GSMM_232	EX_hxan_e	GSMM_030	EX_succ_e	('NTC', 'Neutral')	NTC	Neutral
227748	EX_ga_e	GSMM_232	EX_pheme_e	GSMM_030	EX_succ_e	('NTC', 'Neutral')	NTC	Neutral
227750	EX_ga_e	GSMM_261	EX_glyc3p_e	GSMM_030	EX_succ_e	('NTC', 'Neutral')	NTC	Neutral
227751	EX_ga_e	GSMM_261	EX_ptrc_e	GSMM_030	EX_succ_e	('NTC', 'Neutral')	NTC	Neutral
227752	EX_ga_e	GSMM_306	EX_ptrc_e	GSMM_030	EX_succ_e	('NTC', 'Neutral')	NTC	Neutral
227753	EX_ga_e	GSMM_261	EX_4hbz_e	GSMM_030	EX_succ_e	('NTC', 'Neutral')	NTC	Neutral
227754	EX_ga_e	GSMM_306	EX_4hbz_e	GSMM_030	EX_succ_e	('NTC', 'Neutral')	NTC	Neutral
227756	EX_ga_e	GSMM_261	EX_thymd_e	GSMM_030	EX_succ_e	('NTC', 'Neutral')	NTC	Neutral
227757	EX_ga_e	GSMM_261	EX_ser__L_e	GSMM_030	EX_succ_e	('NTC', 'Neutral')	NTC	Neutral
227759	EX_ga_e	GSMM_261	EX_anhgm_e	GSMM_030	EX_succ_e	('NTC', 'Neutral')	NTC	Neutral
227760	EX_ga_e	GSMM_297	EX_anhgm_e	GSMM_030	EX_succ_e	('NTC', 'Neutral')	NTC	Neutral
227762	EX_ga_e	GSMM_261	EX_nac_e	GSMM_030	EX_succ_e	('NTC', 'Neutral')	NTC	Neutral
227764	EX_ga_e	GSMM_261	EX_chol_e	GSMM_030	EX_succ_e	('NTC', 'Neutral')	NTC	Neutral
227766	EX_ga_e	GSMM_261	EX_orn_e	GSMM_030	EX_succ_e	('NTC', 'Neutral')	NTC	Neutral
227767	EX_ga_e	GSMM_306	EX_orn_e	GSMM_030	EX_succ_e	('NTC', 'Neutral')	NTC	Neutral
227769	EX_ga_e	GSMM_297	EX_4hba_e	GSMM_030	EX_succ_e	('NTC', 'Neutral')	NTC	Neutral
227772	EX_ga_e	GSMM_297	EX_inost_e	GSMM_030	EX_succ_e	('NTC', 'Neutral')	NTC	Neutral
227773	EX_ga_e	GSMM_297	EX_g3pe_e	GSMM_030	EX_succ_e	('NTC', 'Neutral')	NTC	Neutral
227774	EX_ga_e	GSMM_306	EX_gthrd_e	GSMM_030	EX_succ_e	('NTC', 'Neutral')	NTC	Neutral
227776	EX_ga_e	GSMM_306	EX_glc__D_e	GSMM_030	EX_succ_e	('NTC', 'Neutral')	NTC	Neutral
227778	EX_ga_e	GSMM_306	EX_cys__L_e	GSMM_030	EX_succ_e	('NTC', 'Neutral')	NTC	Neutral
227788	EX_ga_e	GSMM_232	EX_acald_e	GSMM_063	EX_succ_e	('NTC', 'Neutral')	NTC	Neutral
227789	EX_ga_e	GSMM_261	EX_acald_e	GSMM_063	EX_succ_e	('NTC', 'Neutral')	NTC	Neutral
227790	EX_ga_e	GSMM_297	EX_acald_e	GSMM_063	EX_succ_e	('NTC', 'Neutral')	NTC	Neutral
227791	EX_ga_e	GSMM_306	EX_acald_e	GSMM_063	EX_succ_e	('NTC', 'Neutral')	NTC	Neutral
227794	EX_ga_e	GSMM_232	EX_5drib_e	GSMM_063	EX_succ_e	('NTC', 'Neutral')	NTC	Neutral
227795	EX_ga_e	GSMM_261	EX_5drib_e	GSMM_063	EX_succ_e	('NTC', 'Neutral')	NTC	Neutral
227796	EX_ga_e	GSMM_297	EX_5drib_e	GSMM_063	EX_succ_e	('NTC', 'Neutral')	NTC	Neutral
227797	EX_ga_e	GSMM_306	EX_5drib_e	GSMM_063	EX_succ_e	('NTC', 'Neutral')	NTC	Neutral
227800	EX_ga_e	GSMM_232	EX_for_e	GSMM_063	EX_succ_e	('NTC', 'Neutral')	NTC	Neutral
227802	EX_ga_e	GSMM_232	EX_etoh_e	GSMM_063	EX_succ_e	('NTC', 'Neutral')	NTC	Neutral
227803	EX_ga_e	GSMM_261	EX_etoh_e	GSMM_063	EX_succ_e	('NTC', 'Neutral')	NTC	Neutral
227806	EX_ga_e	GSMM_232	EX_lys__L_e	GSMM_063	EX_succ_e	('NTC', 'Neutral')	NTC	Neutral
227807	EX_ga_e	GSMM_232	EX_enter_e	GSMM_063	EX_succ_e	('NTC', 'Neutral')	NTC	Neutral
227808	EX_ga_e	GSMM_261	EX_enter_e	GSMM_063	EX_succ_e	('NTC', 'Neutral')	NTC	Neutral
227809	EX_ga_e	GSMM_232	EX_fald_e	GSMM_063	EX_succ_e	('NTC', 'Neutral')	NTC	Neutral
227810	EX_ga_e	GSMM_261	EX_fald_e	GSMM_063	EX_succ_e	('NTC', 'Neutral')	NTC	Neutral
227811	EX_ga_e	GSMM_297	EX_fald_e	GSMM_063	EX_succ_e	('NTC', 'Neutral')	NTC	Neutral
227812	EX_ga_e	GSMM_306	EX_fald_e	GSMM_063	EX_succ_e	('NTC', 'Neutral')	NTC	Neutral
227815	EX_ga_e	GSMM_232	EX_rib__D_e	GSMM_063	EX_succ_e	('NTC', 'Neutral')	NTC	Neutral
227816	EX_ga_e	GSMM_297	EX_rib__D_e	GSMM_063	EX_succ_e	('NTC', 'Neutral')	NTC	Neutral
227817	EX_ga_e	GSMM_306	EX_rib__D_e	GSMM_063	EX_succ_e	('NTC', 'Neutral')	NTC	Neutral
227820	EX_ga_e	GSMM_232	EX_ppap_e	GSMM_063	EX_succ_e	('NTC', 'Neutral')	NTC	Neutral
227821	EX_ga_e	GSMM_297	EX_ppap_e	GSMM_063	EX_succ_e	('NTC', 'Neutral')	NTC	Neutral
227822	EX_ga_e	GSMM_306	EX_ppap_e	GSMM_063	EX_succ_e	('NTC', 'Neutral')	NTC	Neutral
227823	EX_ga_e	GSMM_232	EX_spmd_e	GSMM_063	EX_succ_e	('NTC', 'Neutral')	NTC	Neutral
227824	EX_ga_e	GSMM_261	EX_spmd_e	GSMM_063	EX_succ_e	('NTC', 'Neutral')	NTC	Neutral
227825	EX_ga_e	GSMM_297	EX_spmd_e	GSMM_063	EX_succ_e	('NTC', 'Neutral')	NTC	Neutral
227826	EX_ga_e	GSMM_232	EX_glu__L_e	GSMM_063	EX_succ_e	('NTC', 'Neutral')	NTC	Neutral
227827	EX_ga_e	GSMM_306	EX_glu__L_e	GSMM_063	EX_succ_e	('NTC', 'Neutral')	NTC	Neutral
227829	EX_ga_e	GSMM_232	EX_cgly_e	GSMM_063	EX_succ_e	('NTC', 'Neutral')	NTC	Neutral
227830	EX_ga_e	GSMM_306	EX_cgly_e	GSMM_063	EX_succ_e	('NTC', 'Neutral')	NTC	Neutral
227832	EX_ga_e	GSMM_232	EX_glyc_e	GSMM_063	EX_succ_e	('NTC', 'Neutral')	NTC	Neutral
227833	EX_ga_e	GSMM_261	EX_glyc_e	GSMM_063	EX_succ_e	('NTC', 'Neutral')	NTC	Neutral
227834	EX_ga_e	GSMM_297	EX_glyc_e	GSMM_063	EX_succ_e	('NTC', 'Neutral')	NTC	Neutral
227837	EX_ga_e	GSMM_232	EX_fe3pyovd_kt_e	GSMM_063	EX_succ_e	('NTC', 'Neutral')	NTC	Neutral
227838	EX_ga_e	GSMM_261	EX_fe3pyovd_kt_e	GSMM_063	EX_succ_e	('NTC', 'Neutral')	NTC	Neutral
227839	EX_ga_e	GSMM_297	EX_fe3pyovd_kt_e	GSMM_063	EX_succ_e	('NTC', 'Neutral')	NTC	Neutral
227840	EX_ga_e	GSMM_306	EX_fe3pyovd_kt_e	GSMM_063	EX_succ_e	('NTC', 'Neutral')	NTC	Neutral
227843	EX_ga_e	GSMM_232	EX_gal_e	GSMM_063	EX_succ_e	('NTC', 'Neutral')	NTC	Neutral
227844	EX_ga_e	GSMM_297	EX_gal_e	GSMM_063	EX_succ_e	('NTC', 'Neutral')	NTC	Neutral
227847	EX_ga_e	GSMM_232	EX_gua_e	GSMM_063	EX_succ_e	('NTC', 'Neutral')	NTC	Neutral
227849	EX_ga_e	GSMM_232	EX_ala__D_e	GSMM_063	EX_succ_e	('NTC', 'Neutral')	NTC	Neutral
227850	EX_ga_e	GSMM_261	EX_ala__D_e	GSMM_063	EX_succ_e	('NTC', 'Neutral')	NTC	Neutral
227851	EX_ga_e	GSMM_306	EX_ala__D_e	GSMM_063	EX_succ_e	('NTC', 'Neutral')	NTC	Neutral
227853	EX_ga_e	GSMM_232	EX_pyovd_kt_e	GSMM_063	EX_succ_e	('NTC', 'Neutral')	NTC	Neutral
227854	EX_ga_e	GSMM_261	EX_pyovd_kt_e	GSMM_063	EX_succ_e	('NTC', 'Neutral')	NTC	Neutral
227855	EX_ga_e	GSMM_297	EX_pyovd_kt_e	GSMM_063	EX_succ_e	('NTC', 'Neutral')	NTC	Neutral
227856	EX_ga_e	GSMM_306	EX_pyovd_kt_e	GSMM_063	EX_succ_e	('NTC', 'Neutral')	NTC	Neutral
227859	EX_ga_e	GSMM_232	EX_glyb_e	GSMM_063	EX_succ_e	('NTC', 'Neutral')	NTC	Neutral
227860	EX_ga_e	GSMM_232	EX_oxa_e	GSMM_063	EX_succ_e	('NTC', 'Neutral')	NTC	Neutral
227861	EX_ga_e	GSMM_297	EX_oxa_e	GSMM_063	EX_succ_e	('NTC', 'Neutral')	NTC	Neutral
227862	EX_ga_e	GSMM_306	EX_oxa_e	GSMM_063	EX_succ_e	('NTC', 'Neutral')	NTC	Neutral
227864	EX_ga_e	GSMM_232	EX_ind3ac_e	GSMM_063	EX_succ_e	('NTC', 'Neutral')	NTC	Neutral
227865	EX_ga_e	GSMM_261	EX_ind3ac_e	GSMM_063	EX_succ_e	('NTC', 'Neutral')	NTC	Neutral
227866	EX_ga_e	GSMM_297	EX_ind3ac_e	GSMM_063	EX_succ_e	('NTC', 'Neutral')	NTC	Neutral
227867	EX_ga_e	GSMM_306	EX_ind3ac_e	GSMM_063	EX_succ_e	('NTC', 'Neutral')	NTC	Neutral
227870	EX_ga_e	GSMM_232	EX_indole_e	GSMM_063	EX_succ_e	('NTC', 'Neutral')	NTC	Neutral
227871	EX_ga_e	GSMM_232	EX_meoh_e	GSMM_063	EX_succ_e	('NTC', 'Neutral')	NTC	Neutral
227872	EX_ga_e	GSMM_261	EX_meoh_e	GSMM_063	EX_succ_e	('NTC', 'Neutral')	NTC	Neutral
227873	EX_ga_e	GSMM_306	EX_meoh_e	GSMM_063	EX_succ_e	('NTC', 'Neutral')	NTC	Neutral
227876	EX_ga_e	GSMM_232	EX_hxan_e	GSMM_063	EX_succ_e	('NTC', 'Neutral')	NTC	Neutral
227877	EX_ga_e	GSMM_232	EX_pheme_e	GSMM_063	EX_succ_e	('NTC', 'Neutral')	NTC	Neutral
227879	EX_ga_e	GSMM_261	EX_ptrc_e	GSMM_063	EX_succ_e	('NTC', 'Neutral')	NTC	Neutral
227880	EX_ga_e	GSMM_306	EX_ptrc_e	GSMM_063	EX_succ_e	('NTC', 'Neutral')	NTC	Neutral
227881	EX_ga_e	GSMM_261	EX_4hbz_e	GSMM_063	EX_succ_e	('NTC', 'Neutral')	NTC	Neutral
227882	EX_ga_e	GSMM_306	EX_4hbz_e	GSMM_063	EX_succ_e	('NTC', 'Neutral')	NTC	Neutral
227884	EX_ga_e	GSMM_261	EX_coa_e	GSMM_063	EX_succ_e	('NTC', 'Neutral')	NTC	Neutral
227885	EX_ga_e	GSMM_306	EX_coa_e	GSMM_063	EX_succ_e	('NTC', 'Neutral')	NTC	Neutral
227886	EX_ga_e	GSMM_261	EX_thymd_e	GSMM_063	EX_succ_e	('NTC', 'Neutral')	NTC	Neutral
227887	EX_ga_e	GSMM_261	EX_4abut_e	GSMM_063	EX_succ_e	('NTC', 'Neutral')	NTC	Neutral
227888	EX_ga_e	GSMM_306	EX_4abut_e	GSMM_063	EX_succ_e	('NTC', 'Neutral')	NTC	Neutral
227889	EX_ga_e	GSMM_261	EX_chol_e	GSMM_063	EX_succ_e	('NTC', 'Neutral')	NTC	Neutral
227891	EX_ga_e	GSMM_261	EX_hom__L_e	GSMM_063	EX_succ_e	('NTC', 'Neutral')	NTC	Neutral
227892	EX_ga_e	GSMM_306	EX_hom__L_e	GSMM_063	EX_succ_e	('NTC', 'Neutral')	NTC	Neutral
227894	EX_ga_e	GSMM_261	EX_orn_e	GSMM_063	EX_succ_e	('NTC', 'Neutral')	NTC	Neutral
227895	EX_ga_e	GSMM_306	EX_orn_e	GSMM_063	EX_succ_e	('NTC', 'Neutral')	NTC	Neutral
227897	EX_ga_e	GSMM_297	EX_pea_e	GSMM_063	EX_succ_e	('NTC', 'Neutral')	NTC	Neutral
227899	EX_ga_e	GSMM_297	EX_4hba_e	GSMM_063	EX_succ_e	('NTC', 'Neutral')	NTC	Neutral
227902	EX_ga_e	GSMM_297	EX_inost_e	GSMM_063	EX_succ_e	('NTC', 'Neutral')	NTC	Neutral
227903	EX_ga_e	GSMM_306	EX_gthrd_e	GSMM_063	EX_succ_e	('NTC', 'Neutral')	NTC	Neutral
227905	EX_ga_e	GSMM_306	EX_ch4s_e	GSMM_063	EX_succ_e	('NTC', 'Neutral')	NTC	Neutral
227907	EX_ga_e	GSMM_306	EX_glc__D_e	GSMM_063	EX_succ_e	('NTC', 'Neutral')	NTC	Neutral
227909	EX_ga_e	GSMM_306	EX_cys__L_e	GSMM_063	EX_succ_e	('NTC', 'Neutral')	NTC	Neutral
227910	EX_ga_e	GSMM_306	EX_glcn_e	GSMM_063	EX_succ_e	('NTC', 'Neutral')	NTC	Neutral
227917	EX_ga_e	GSMM_232	EX_acald_e	GSMM_093	EX_succ_e	('NTC', 'NTC')	NTC	NTC
227918	EX_ga_e	GSMM_261	EX_acald_e	GSMM_093	EX_succ_e	('NTC', 'NTC')	NTC	NTC
227919	EX_ga_e	GSMM_297	EX_acald_e	GSMM_093	EX_succ_e	('NTC', 'NTC')	NTC	NTC
227920	EX_ga_e	GSMM_306	EX_acald_e	GSMM_093	EX_succ_e	('NTC', 'NTC')	NTC	NTC
227923	EX_ga_e	GSMM_232	EX_5drib_e	GSMM_093	EX_succ_e	('NTC', 'NTC')	NTC	NTC
227924	EX_ga_e	GSMM_261	EX_5drib_e	GSMM_093	EX_succ_e	('NTC', 'NTC')	NTC	NTC
227925	EX_ga_e	GSMM_297	EX_5drib_e	GSMM_093	EX_succ_e	('NTC', 'NTC')	NTC	NTC
227926	EX_ga_e	GSMM_306	EX_5drib_e	GSMM_093	EX_succ_e	('NTC', 'NTC')	NTC	NTC
227929	EX_ga_e	GSMM_232	EX_for_e	GSMM_093	EX_succ_e	('NTC', 'NTC')	NTC	NTC
227931	EX_ga_e	GSMM_232	EX_etoh_e	GSMM_093	EX_succ_e	('NTC', 'NTC')	NTC	NTC
227932	EX_ga_e	GSMM_261	EX_etoh_e	GSMM_093	EX_succ_e	('NTC', 'NTC')	NTC	NTC
227935	EX_ga_e	GSMM_232	EX_pacald_e	GSMM_093	EX_succ_e	('NTC', 'NTC')	NTC	NTC
227936	EX_ga_e	GSMM_297	EX_pacald_e	GSMM_093	EX_succ_e	('NTC', 'NTC')	NTC	NTC
227937	EX_ga_e	GSMM_232	EX_lys__L_e	GSMM_093	EX_succ_e	('NTC', 'NTC')	NTC	NTC
227938	EX_ga_e	GSMM_232	EX_enter_e	GSMM_093	EX_succ_e	('NTC', 'NTC')	NTC	NTC
227939	EX_ga_e	GSMM_261	EX_enter_e	GSMM_093	EX_succ_e	('NTC', 'NTC')	NTC	NTC
227940	EX_ga_e	GSMM_232	EX_fald_e	GSMM_093	EX_succ_e	('NTC', 'NTC')	NTC	NTC
227941	EX_ga_e	GSMM_261	EX_fald_e	GSMM_093	EX_succ_e	('NTC', 'NTC')	NTC	NTC
227942	EX_ga_e	GSMM_297	EX_fald_e	GSMM_093	EX_succ_e	('NTC', 'NTC')	NTC	NTC
227943	EX_ga_e	GSMM_306	EX_fald_e	GSMM_093	EX_succ_e	('NTC', 'NTC')	NTC	NTC
227946	EX_ga_e	GSMM_232	EX_rib__D_e	GSMM_093	EX_succ_e	('NTC', 'NTC')	NTC	NTC
227947	EX_ga_e	GSMM_297	EX_rib__D_e	GSMM_093	EX_succ_e	('NTC', 'NTC')	NTC	NTC
227948	EX_ga_e	GSMM_306	EX_rib__D_e	GSMM_093	EX_succ_e	('NTC', 'NTC')	NTC	NTC
227951	EX_ga_e	GSMM_232	EX_glu__L_e	GSMM_093	EX_succ_e	('NTC', 'NTC')	NTC	NTC
227952	EX_ga_e	GSMM_306	EX_glu__L_e	GSMM_093	EX_succ_e	('NTC', 'NTC')	NTC	NTC
227954	EX_ga_e	GSMM_232	EX_cgly_e	GSMM_093	EX_succ_e	('NTC', 'NTC')	NTC	NTC
227955	EX_ga_e	GSMM_306	EX_cgly_e	GSMM_093	EX_succ_e	('NTC', 'NTC')	NTC	NTC
227957	EX_ga_e	GSMM_232	EX_glyc_e	GSMM_093	EX_succ_e	('NTC', 'NTC')	NTC	NTC
227958	EX_ga_e	GSMM_261	EX_glyc_e	GSMM_093	EX_succ_e	('NTC', 'NTC')	NTC	NTC
227959	EX_ga_e	GSMM_297	EX_glyc_e	GSMM_093	EX_succ_e	('NTC', 'NTC')	NTC	NTC
227962	EX_ga_e	GSMM_232	EX_fe3pyovd_kt_e	GSMM_093	EX_succ_e	('NTC', 'NTC')	NTC	NTC
227963	EX_ga_e	GSMM_261	EX_fe3pyovd_kt_e	GSMM_093	EX_succ_e	('NTC', 'NTC')	NTC	NTC
227964	EX_ga_e	GSMM_297	EX_fe3pyovd_kt_e	GSMM_093	EX_succ_e	('NTC', 'NTC')	NTC	NTC
227965	EX_ga_e	GSMM_306	EX_fe3pyovd_kt_e	GSMM_093	EX_succ_e	('NTC', 'NTC')	NTC	NTC
227968	EX_ga_e	GSMM_232	EX_gal_e	GSMM_093	EX_succ_e	('NTC', 'NTC')	NTC	NTC
227969	EX_ga_e	GSMM_297	EX_gal_e	GSMM_093	EX_succ_e	('NTC', 'NTC')	NTC	NTC
227972	EX_ga_e	GSMM_232	EX_gua_e	GSMM_093	EX_succ_e	('NTC', 'NTC')	NTC	NTC
227974	EX_ga_e	GSMM_232	EX_pyovd_kt_e	GSMM_093	EX_succ_e	('NTC', 'NTC')	NTC	NTC
227975	EX_ga_e	GSMM_261	EX_pyovd_kt_e	GSMM_093	EX_succ_e	('NTC', 'NTC')	NTC	NTC
227976	EX_ga_e	GSMM_297	EX_pyovd_kt_e	GSMM_093	EX_succ_e	('NTC', 'NTC')	NTC	NTC
227977	EX_ga_e	GSMM_306	EX_pyovd_kt_e	GSMM_093	EX_succ_e	('NTC', 'NTC')	NTC	NTC
227980	EX_ga_e	GSMM_232	EX_glyb_e	GSMM_093	EX_succ_e	('NTC', 'NTC')	NTC	NTC
227981	EX_ga_e	GSMM_232	EX_oxa_e	GSMM_093	EX_succ_e	('NTC', 'NTC')	NTC	NTC
227982	EX_ga_e	GSMM_297	EX_oxa_e	GSMM_093	EX_succ_e	('NTC', 'NTC')	NTC	NTC
227983	EX_ga_e	GSMM_306	EX_oxa_e	GSMM_093	EX_succ_e	('NTC', 'NTC')	NTC	NTC
227985	EX_ga_e	GSMM_232	EX_glcr_e	GSMM_093	EX_succ_e	('NTC', 'NTC')	NTC	NTC
227986	EX_ga_e	GSMM_297	EX_glcr_e	GSMM_093	EX_succ_e	('NTC', 'NTC')	NTC	NTC
227987	EX_ga_e	GSMM_232	EX_ind3ac_e	GSMM_093	EX_succ_e	('NTC', 'NTC')	NTC	NTC
227988	EX_ga_e	GSMM_261	EX_ind3ac_e	GSMM_093	EX_succ_e	('NTC', 'NTC')	NTC	NTC
227989	EX_ga_e	GSMM_297	EX_ind3ac_e	GSMM_093	EX_succ_e	('NTC', 'NTC')	NTC	NTC
227990	EX_ga_e	GSMM_306	EX_ind3ac_e	GSMM_093	EX_succ_e	('NTC', 'NTC')	NTC	NTC
227993	EX_ga_e	GSMM_232	EX_indole_e	GSMM_093	EX_succ_e	('NTC', 'NTC')	NTC	NTC
227994	EX_ga_e	GSMM_232	EX_urea_e	GSMM_093	EX_succ_e	('NTC', 'NTC')	NTC	NTC
227995	EX_ga_e	GSMM_261	EX_urea_e	GSMM_093	EX_succ_e	('NTC', 'NTC')	NTC	NTC
227996	EX_ga_e	GSMM_306	EX_urea_e	GSMM_093	EX_succ_e	('NTC', 'NTC')	NTC	NTC
227998	EX_ga_e	GSMM_232	EX_meoh_e	GSMM_093	EX_succ_e	('NTC', 'NTC')	NTC	NTC
227999	EX_ga_e	GSMM_261	EX_meoh_e	GSMM_093	EX_succ_e	('NTC', 'NTC')	NTC	NTC
228000	EX_ga_e	GSMM_306	EX_meoh_e	GSMM_093	EX_succ_e	('NTC', 'NTC')	NTC	NTC
228003	EX_ga_e	GSMM_232	EX_hxan_e	GSMM_093	EX_succ_e	('NTC', 'NTC')	NTC	NTC
228004	EX_ga_e	GSMM_232	EX_pheme_e	GSMM_093	EX_succ_e	('NTC', 'NTC')	NTC	NTC
228006	EX_ga_e	GSMM_261	EX_glyald_e	GSMM_093	EX_succ_e	('NTC', 'NTC')	NTC	NTC
228007	EX_ga_e	GSMM_306	EX_glyald_e	GSMM_093	EX_succ_e	('NTC', 'NTC')	NTC	NTC
228008	EX_ga_e	GSMM_261	EX_ptrc_e	GSMM_093	EX_succ_e	('NTC', 'NTC')	NTC	NTC
228009	EX_ga_e	GSMM_306	EX_ptrc_e	GSMM_093	EX_succ_e	('NTC', 'NTC')	NTC	NTC
228010	EX_ga_e	GSMM_261	EX_4hbz_e	GSMM_093	EX_succ_e	('NTC', 'NTC')	NTC	NTC
228011	EX_ga_e	GSMM_306	EX_4hbz_e	GSMM_093	EX_succ_e	('NTC', 'NTC')	NTC	NTC
228013	EX_ga_e	GSMM_261	EX_cell4_e	GSMM_093	EX_succ_e	('NTC', 'NTC')	NTC	NTC
228014	EX_ga_e	GSMM_261	EX_thymd_e	GSMM_093	EX_succ_e	('NTC', 'NTC')	NTC	NTC
228015	EX_ga_e	GSMM_261	EX_4abut_e	GSMM_093	EX_succ_e	('NTC', 'NTC')	NTC	NTC
228016	EX_ga_e	GSMM_306	EX_4abut_e	GSMM_093	EX_succ_e	('NTC', 'NTC')	NTC	NTC
228017	EX_ga_e	GSMM_261	EX_chol_e	GSMM_093	EX_succ_e	('NTC', 'NTC')	NTC	NTC
228019	EX_ga_e	GSMM_261	EX_orn_e	GSMM_093	EX_succ_e	('NTC', 'NTC')	NTC	NTC
228020	EX_ga_e	GSMM_306	EX_orn_e	GSMM_093	EX_succ_e	('NTC', 'NTC')	NTC	NTC
228022	EX_ga_e	GSMM_297	EX_inost_e	GSMM_093	EX_succ_e	('NTC', 'NTC')	NTC	NTC
228023	EX_ga_e	GSMM_297	EX_g3pe_e	GSMM_093	EX_succ_e	('NTC', 'NTC')	NTC	NTC
228024	EX_ga_e	GSMM_306	EX_ch4s_e	GSMM_093	EX_succ_e	('NTC', 'NTC')	NTC	NTC
228026	EX_ga_e	GSMM_306	EX_glc__D_e	GSMM_093	EX_succ_e	('NTC', 'NTC')	NTC	NTC
228036	EX_ga_e	GSMM_232	EX_acald_e	GSMM_160	EX_succ_e	('NTC', 'Neutral')	NTC	Neutral
228037	EX_ga_e	GSMM_261	EX_acald_e	GSMM_160	EX_succ_e	('NTC', 'Neutral')	NTC	Neutral
228038	EX_ga_e	GSMM_297	EX_acald_e	GSMM_160	EX_succ_e	('NTC', 'Neutral')	NTC	Neutral
228039	EX_ga_e	GSMM_306	EX_acald_e	GSMM_160	EX_succ_e	('NTC', 'Neutral')	NTC	Neutral
228042	EX_ga_e	GSMM_232	EX_5drib_e	GSMM_160	EX_succ_e	('NTC', 'Neutral')	NTC	Neutral
228043	EX_ga_e	GSMM_261	EX_5drib_e	GSMM_160	EX_succ_e	('NTC', 'Neutral')	NTC	Neutral
228044	EX_ga_e	GSMM_297	EX_5drib_e	GSMM_160	EX_succ_e	('NTC', 'Neutral')	NTC	Neutral
228045	EX_ga_e	GSMM_306	EX_5drib_e	GSMM_160	EX_succ_e	('NTC', 'Neutral')	NTC	Neutral
228048	EX_ga_e	GSMM_232	EX_for_e	GSMM_160	EX_succ_e	('NTC', 'Neutral')	NTC	Neutral
228050	EX_ga_e	GSMM_232	EX_etoh_e	GSMM_160	EX_succ_e	('NTC', 'Neutral')	NTC	Neutral
228051	EX_ga_e	GSMM_261	EX_etoh_e	GSMM_160	EX_succ_e	('NTC', 'Neutral')	NTC	Neutral
228054	EX_ga_e	GSMM_232	EX_pacald_e	GSMM_160	EX_succ_e	('NTC', 'Neutral')	NTC	Neutral
228055	EX_ga_e	GSMM_297	EX_pacald_e	GSMM_160	EX_succ_e	('NTC', 'Neutral')	NTC	Neutral
228056	EX_ga_e	GSMM_232	EX_enter_e	GSMM_160	EX_succ_e	('NTC', 'Neutral')	NTC	Neutral
228057	EX_ga_e	GSMM_261	EX_enter_e	GSMM_160	EX_succ_e	('NTC', 'Neutral')	NTC	Neutral
228058	EX_ga_e	GSMM_232	EX_R_3hpt_e	GSMM_160	EX_succ_e	('NTC', 'Neutral')	NTC	Neutral
228059	EX_ga_e	GSMM_306	EX_R_3hpt_e	GSMM_160	EX_succ_e	('NTC', 'Neutral')	NTC	Neutral
228060	EX_ga_e	GSMM_232	EX_fald_e	GSMM_160	EX_succ_e	('NTC', 'Neutral')	NTC	Neutral
228061	EX_ga_e	GSMM_261	EX_fald_e	GSMM_160	EX_succ_e	('NTC', 'Neutral')	NTC	Neutral
228062	EX_ga_e	GSMM_297	EX_fald_e	GSMM_160	EX_succ_e	('NTC', 'Neutral')	NTC	Neutral
228063	EX_ga_e	GSMM_306	EX_fald_e	GSMM_160	EX_succ_e	('NTC', 'Neutral')	NTC	Neutral
228066	EX_ga_e	GSMM_232	EX_rib__D_e	GSMM_160	EX_succ_e	('NTC', 'Neutral')	NTC	Neutral
228067	EX_ga_e	GSMM_297	EX_rib__D_e	GSMM_160	EX_succ_e	('NTC', 'Neutral')	NTC	Neutral
228068	EX_ga_e	GSMM_306	EX_rib__D_e	GSMM_160	EX_succ_e	('NTC', 'Neutral')	NTC	Neutral
228071	EX_ga_e	GSMM_232	EX_ppap_e	GSMM_160	EX_succ_e	('NTC', 'Neutral')	NTC	Neutral
228072	EX_ga_e	GSMM_297	EX_ppap_e	GSMM_160	EX_succ_e	('NTC', 'Neutral')	NTC	Neutral
228073	EX_ga_e	GSMM_306	EX_ppap_e	GSMM_160	EX_succ_e	('NTC', 'Neutral')	NTC	Neutral
228074	EX_ga_e	GSMM_232	EX_spmd_e	GSMM_160	EX_succ_e	('NTC', 'Neutral')	NTC	Neutral
228075	EX_ga_e	GSMM_261	EX_spmd_e	GSMM_160	EX_succ_e	('NTC', 'Neutral')	NTC	Neutral
228076	EX_ga_e	GSMM_297	EX_spmd_e	GSMM_160	EX_succ_e	('NTC', 'Neutral')	NTC	Neutral
228077	EX_ga_e	GSMM_232	EX_4hbald_e	GSMM_160	EX_succ_e	('NTC', 'Neutral')	NTC	Neutral
228079	EX_ga_e	GSMM_232	EX_cgly_e	GSMM_160	EX_succ_e	('NTC', 'Neutral')	NTC	Neutral
228080	EX_ga_e	GSMM_306	EX_cgly_e	GSMM_160	EX_succ_e	('NTC', 'Neutral')	NTC	Neutral
228082	EX_ga_e	GSMM_232	EX_glyc_e	GSMM_160	EX_succ_e	('NTC', 'Neutral')	NTC	Neutral
228083	EX_ga_e	GSMM_261	EX_glyc_e	GSMM_160	EX_succ_e	('NTC', 'Neutral')	NTC	Neutral
228084	EX_ga_e	GSMM_297	EX_glyc_e	GSMM_160	EX_succ_e	('NTC', 'Neutral')	NTC	Neutral
228087	EX_ga_e	GSMM_232	EX_fe3pyovd_kt_e	GSMM_160	EX_succ_e	('NTC', 'Neutral')	NTC	Neutral
228088	EX_ga_e	GSMM_261	EX_fe3pyovd_kt_e	GSMM_160	EX_succ_e	('NTC', 'Neutral')	NTC	Neutral
228089	EX_ga_e	GSMM_297	EX_fe3pyovd_kt_e	GSMM_160	EX_succ_e	('NTC', 'Neutral')	NTC	Neutral
228090	EX_ga_e	GSMM_306	EX_fe3pyovd_kt_e	GSMM_160	EX_succ_e	('NTC', 'Neutral')	NTC	Neutral
228093	EX_ga_e	GSMM_232	EX_gal_e	GSMM_160	EX_succ_e	('NTC', 'Neutral')	NTC	Neutral
228094	EX_ga_e	GSMM_297	EX_gal_e	GSMM_160	EX_succ_e	('NTC', 'Neutral')	NTC	Neutral
228097	EX_ga_e	GSMM_232	EX_gua_e	GSMM_160	EX_succ_e	('NTC', 'Neutral')	NTC	Neutral
228099	EX_ga_e	GSMM_232	EX_pyovd_kt_e	GSMM_160	EX_succ_e	('NTC', 'Neutral')	NTC	Neutral
228100	EX_ga_e	GSMM_261	EX_pyovd_kt_e	GSMM_160	EX_succ_e	('NTC', 'Neutral')	NTC	Neutral
228101	EX_ga_e	GSMM_297	EX_pyovd_kt_e	GSMM_160	EX_succ_e	('NTC', 'Neutral')	NTC	Neutral
228102	EX_ga_e	GSMM_306	EX_pyovd_kt_e	GSMM_160	EX_succ_e	('NTC', 'Neutral')	NTC	Neutral
228105	EX_ga_e	GSMM_232	EX_glyb_e	GSMM_160	EX_succ_e	('NTC', 'Neutral')	NTC	Neutral
228106	EX_ga_e	GSMM_232	EX_oxa_e	GSMM_160	EX_succ_e	('NTC', 'Neutral')	NTC	Neutral
228107	EX_ga_e	GSMM_297	EX_oxa_e	GSMM_160	EX_succ_e	('NTC', 'Neutral')	NTC	Neutral
228108	EX_ga_e	GSMM_306	EX_oxa_e	GSMM_160	EX_succ_e	('NTC', 'Neutral')	NTC	Neutral
228110	EX_ga_e	GSMM_232	EX_indole_e	GSMM_160	EX_succ_e	('NTC', 'Neutral')	NTC	Neutral
228111	EX_ga_e	GSMM_232	EX_urea_e	GSMM_160	EX_succ_e	('NTC', 'Neutral')	NTC	Neutral
228112	EX_ga_e	GSMM_261	EX_urea_e	GSMM_160	EX_succ_e	('NTC', 'Neutral')	NTC	Neutral
228113	EX_ga_e	GSMM_306	EX_urea_e	GSMM_160	EX_succ_e	('NTC', 'Neutral')	NTC	Neutral
228115	EX_ga_e	GSMM_232	EX_meoh_e	GSMM_160	EX_succ_e	('NTC', 'Neutral')	NTC	Neutral
228116	EX_ga_e	GSMM_261	EX_meoh_e	GSMM_160	EX_succ_e	('NTC', 'Neutral')	NTC	Neutral
228117	EX_ga_e	GSMM_306	EX_meoh_e	GSMM_160	EX_succ_e	('NTC', 'Neutral')	NTC	Neutral
228120	EX_ga_e	GSMM_232	EX_pheme_e	GSMM_160	EX_succ_e	('NTC', 'Neutral')	NTC	Neutral
228122	EX_ga_e	GSMM_261	EX_glyald_e	GSMM_160	EX_succ_e	('NTC', 'Neutral')	NTC	Neutral
228123	EX_ga_e	GSMM_306	EX_glyald_e	GSMM_160	EX_succ_e	('NTC', 'Neutral')	NTC	Neutral
228124	EX_ga_e	GSMM_261	EX_glyc3p_e	GSMM_160	EX_succ_e	('NTC', 'Neutral')	NTC	Neutral
228125	EX_ga_e	GSMM_261	EX_ptrc_e	GSMM_160	EX_succ_e	('NTC', 'Neutral')	NTC	Neutral
228126	EX_ga_e	GSMM_306	EX_ptrc_e	GSMM_160	EX_succ_e	('NTC', 'Neutral')	NTC	Neutral
228127	EX_ga_e	GSMM_261	EX_4hbz_e	GSMM_160	EX_succ_e	('NTC', 'Neutral')	NTC	Neutral
228128	EX_ga_e	GSMM_306	EX_4hbz_e	GSMM_160	EX_succ_e	('NTC', 'Neutral')	NTC	Neutral
228130	EX_ga_e	GSMM_261	EX_thymd_e	GSMM_160	EX_succ_e	('NTC', 'Neutral')	NTC	Neutral
228131	EX_ga_e	GSMM_261	EX_anhgm_e	GSMM_160	EX_succ_e	('NTC', 'Neutral')	NTC	Neutral
228132	EX_ga_e	GSMM_297	EX_anhgm_e	GSMM_160	EX_succ_e	('NTC', 'Neutral')	NTC	Neutral
228134	EX_ga_e	GSMM_261	EX_chol_e	GSMM_160	EX_succ_e	('NTC', 'Neutral')	NTC	Neutral
228136	EX_ga_e	GSMM_297	EX_4hba_e	GSMM_160	EX_succ_e	('NTC', 'Neutral')	NTC	Neutral
228139	EX_ga_e	GSMM_297	EX_inost_e	GSMM_160	EX_succ_e	('NTC', 'Neutral')	NTC	Neutral
228140	EX_ga_e	GSMM_306	EX_gthrd_e	GSMM_160	EX_succ_e	('NTC', 'Neutral')	NTC	Neutral
228142	EX_ga_e	GSMM_306	EX_ch4s_e	GSMM_160	EX_succ_e	('NTC', 'Neutral')	NTC	Neutral
228144	EX_ga_e	GSMM_306	EX_glc__D_e	GSMM_160	EX_succ_e	('NTC', 'Neutral')	NTC	Neutral
228153	EX_ga_e	GSMM_232	EX_acald_e	GSMM_225	EX_succ_e	('NTC', 'NTC')	NTC	NTC
228154	EX_ga_e	GSMM_261	EX_acald_e	GSMM_225	EX_succ_e	('NTC', 'NTC')	NTC	NTC
228155	EX_ga_e	GSMM_297	EX_acald_e	GSMM_225	EX_succ_e	('NTC', 'NTC')	NTC	NTC
228156	EX_ga_e	GSMM_306	EX_acald_e	GSMM_225	EX_succ_e	('NTC', 'NTC')	NTC	NTC
228159	EX_ga_e	GSMM_232	EX_5dglcn_e	GSMM_225	EX_succ_e	('NTC', 'NTC')	NTC	NTC
228160	EX_ga_e	GSMM_261	EX_5dglcn_e	GSMM_225	EX_succ_e	('NTC', 'NTC')	NTC	NTC
228161	EX_ga_e	GSMM_297	EX_5dglcn_e	GSMM_225	EX_succ_e	('NTC', 'NTC')	NTC	NTC
228162	EX_ga_e	GSMM_232	EX_5drib_e	GSMM_225	EX_succ_e	('NTC', 'NTC')	NTC	NTC
228163	EX_ga_e	GSMM_261	EX_5drib_e	GSMM_225	EX_succ_e	('NTC', 'NTC')	NTC	NTC
228164	EX_ga_e	GSMM_297	EX_5drib_e	GSMM_225	EX_succ_e	('NTC', 'NTC')	NTC	NTC
228165	EX_ga_e	GSMM_306	EX_5drib_e	GSMM_225	EX_succ_e	('NTC', 'NTC')	NTC	NTC
228168	EX_ga_e	GSMM_232	EX_for_e	GSMM_225	EX_succ_e	('NTC', 'NTC')	NTC	NTC
228170	EX_ga_e	GSMM_232	EX_etoh_e	GSMM_225	EX_succ_e	('NTC', 'NTC')	NTC	NTC
228171	EX_ga_e	GSMM_261	EX_etoh_e	GSMM_225	EX_succ_e	('NTC', 'NTC')	NTC	NTC
228174	EX_ga_e	GSMM_232	EX_pacald_e	GSMM_225	EX_succ_e	('NTC', 'NTC')	NTC	NTC
228175	EX_ga_e	GSMM_297	EX_pacald_e	GSMM_225	EX_succ_e	('NTC', 'NTC')	NTC	NTC
228176	EX_ga_e	GSMM_232	EX_lys__L_e	GSMM_225	EX_succ_e	('NTC', 'NTC')	NTC	NTC
228177	EX_ga_e	GSMM_232	EX_enter_e	GSMM_225	EX_succ_e	('NTC', 'NTC')	NTC	NTC
228178	EX_ga_e	GSMM_261	EX_enter_e	GSMM_225	EX_succ_e	('NTC', 'NTC')	NTC	NTC
228179	EX_ga_e	GSMM_232	EX_R_3hpt_e	GSMM_225	EX_succ_e	('NTC', 'NTC')	NTC	NTC
228180	EX_ga_e	GSMM_306	EX_R_3hpt_e	GSMM_225	EX_succ_e	('NTC', 'NTC')	NTC	NTC
228181	EX_ga_e	GSMM_232	EX_fald_e	GSMM_225	EX_succ_e	('NTC', 'NTC')	NTC	NTC
228182	EX_ga_e	GSMM_261	EX_fald_e	GSMM_225	EX_succ_e	('NTC', 'NTC')	NTC	NTC
228183	EX_ga_e	GSMM_297	EX_fald_e	GSMM_225	EX_succ_e	('NTC', 'NTC')	NTC	NTC
228184	EX_ga_e	GSMM_306	EX_fald_e	GSMM_225	EX_succ_e	('NTC', 'NTC')	NTC	NTC
228187	EX_ga_e	GSMM_232	EX_rib__D_e	GSMM_225	EX_succ_e	('NTC', 'NTC')	NTC	NTC
228188	EX_ga_e	GSMM_297	EX_rib__D_e	GSMM_225	EX_succ_e	('NTC', 'NTC')	NTC	NTC
228189	EX_ga_e	GSMM_306	EX_rib__D_e	GSMM_225	EX_succ_e	('NTC', 'NTC')	NTC	NTC
228192	EX_ga_e	GSMM_232	EX_spmd_e	GSMM_225	EX_succ_e	('NTC', 'NTC')	NTC	NTC
228193	EX_ga_e	GSMM_261	EX_spmd_e	GSMM_225	EX_succ_e	('NTC', 'NTC')	NTC	NTC
228194	EX_ga_e	GSMM_297	EX_spmd_e	GSMM_225	EX_succ_e	('NTC', 'NTC')	NTC	NTC
228195	EX_ga_e	GSMM_232	EX_glu__L_e	GSMM_225	EX_succ_e	('NTC', 'NTC')	NTC	NTC
228196	EX_ga_e	GSMM_306	EX_glu__L_e	GSMM_225	EX_succ_e	('NTC', 'NTC')	NTC	NTC
228198	EX_ga_e	GSMM_232	EX_4hbald_e	GSMM_225	EX_succ_e	('NTC', 'NTC')	NTC	NTC
228200	EX_ga_e	GSMM_232	EX_cgly_e	GSMM_225	EX_succ_e	('NTC', 'NTC')	NTC	NTC
228201	EX_ga_e	GSMM_306	EX_cgly_e	GSMM_225	EX_succ_e	('NTC', 'NTC')	NTC	NTC
228203	EX_ga_e	GSMM_232	EX_glyc_e	GSMM_225	EX_succ_e	('NTC', 'NTC')	NTC	NTC
228204	EX_ga_e	GSMM_261	EX_glyc_e	GSMM_225	EX_succ_e	('NTC', 'NTC')	NTC	NTC
228205	EX_ga_e	GSMM_297	EX_glyc_e	GSMM_225	EX_succ_e	('NTC', 'NTC')	NTC	NTC
228208	EX_ga_e	GSMM_232	EX_fe3pyovd_kt_e	GSMM_225	EX_succ_e	('NTC', 'NTC')	NTC	NTC
228209	EX_ga_e	GSMM_261	EX_fe3pyovd_kt_e	GSMM_225	EX_succ_e	('NTC', 'NTC')	NTC	NTC
228210	EX_ga_e	GSMM_297	EX_fe3pyovd_kt_e	GSMM_225	EX_succ_e	('NTC', 'NTC')	NTC	NTC
228211	EX_ga_e	GSMM_306	EX_fe3pyovd_kt_e	GSMM_225	EX_succ_e	('NTC', 'NTC')	NTC	NTC
228214	EX_ga_e	GSMM_232	EX_gal_e	GSMM_225	EX_succ_e	('NTC', 'NTC')	NTC	NTC
228215	EX_ga_e	GSMM_297	EX_gal_e	GSMM_225	EX_succ_e	('NTC', 'NTC')	NTC	NTC
228218	EX_ga_e	GSMM_232	EX_gua_e	GSMM_225	EX_succ_e	('NTC', 'NTC')	NTC	NTC
228220	EX_ga_e	GSMM_232	EX_ala__D_e	GSMM_225	EX_succ_e	('NTC', 'NTC')	NTC	NTC
228221	EX_ga_e	GSMM_261	EX_ala__D_e	GSMM_225	EX_succ_e	('NTC', 'NTC')	NTC	NTC
228222	EX_ga_e	GSMM_306	EX_ala__D_e	GSMM_225	EX_succ_e	('NTC', 'NTC')	NTC	NTC
228224	EX_ga_e	GSMM_232	EX_pyovd_kt_e	GSMM_225	EX_succ_e	('NTC', 'NTC')	NTC	NTC
228225	EX_ga_e	GSMM_261	EX_pyovd_kt_e	GSMM_225	EX_succ_e	('NTC', 'NTC')	NTC	NTC
228226	EX_ga_e	GSMM_297	EX_pyovd_kt_e	GSMM_225	EX_succ_e	('NTC', 'NTC')	NTC	NTC
228227	EX_ga_e	GSMM_306	EX_pyovd_kt_e	GSMM_225	EX_succ_e	('NTC', 'NTC')	NTC	NTC
228230	EX_ga_e	GSMM_232	EX_glyb_e	GSMM_225	EX_succ_e	('NTC', 'NTC')	NTC	NTC
228231	EX_ga_e	GSMM_232	EX_oxa_e	GSMM_225	EX_succ_e	('NTC', 'NTC')	NTC	NTC
228232	EX_ga_e	GSMM_297	EX_oxa_e	GSMM_225	EX_succ_e	('NTC', 'NTC')	NTC	NTC
228233	EX_ga_e	GSMM_306	EX_oxa_e	GSMM_225	EX_succ_e	('NTC', 'NTC')	NTC	NTC
228235	EX_ga_e	GSMM_232	EX_glcr_e	GSMM_225	EX_succ_e	('NTC', 'NTC')	NTC	NTC
228236	EX_ga_e	GSMM_297	EX_glcr_e	GSMM_225	EX_succ_e	('NTC', 'NTC')	NTC	NTC
228237	EX_ga_e	GSMM_232	EX_indole_e	GSMM_225	EX_succ_e	('NTC', 'NTC')	NTC	NTC
228238	EX_ga_e	GSMM_232	EX_urea_e	GSMM_225	EX_succ_e	('NTC', 'NTC')	NTC	NTC
228239	EX_ga_e	GSMM_261	EX_urea_e	GSMM_225	EX_succ_e	('NTC', 'NTC')	NTC	NTC
228240	EX_ga_e	GSMM_306	EX_urea_e	GSMM_225	EX_succ_e	('NTC', 'NTC')	NTC	NTC
228242	EX_ga_e	GSMM_232	EX_meoh_e	GSMM_225	EX_succ_e	('NTC', 'NTC')	NTC	NTC
228243	EX_ga_e	GSMM_261	EX_meoh_e	GSMM_225	EX_succ_e	('NTC', 'NTC')	NTC	NTC
228244	EX_ga_e	GSMM_306	EX_meoh_e	GSMM_225	EX_succ_e	('NTC', 'NTC')	NTC	NTC
228247	EX_ga_e	GSMM_232	EX_hxan_e	GSMM_225	EX_succ_e	('NTC', 'NTC')	NTC	NTC
228248	EX_ga_e	GSMM_232	EX_pheme_e	GSMM_225	EX_succ_e	('NTC', 'NTC')	NTC	NTC
228250	EX_ga_e	GSMM_261	EX_glyald_e	GSMM_225	EX_succ_e	('NTC', 'NTC')	NTC	NTC
228251	EX_ga_e	GSMM_306	EX_glyald_e	GSMM_225	EX_succ_e	('NTC', 'NTC')	NTC	NTC
228252	EX_ga_e	GSMM_261	EX_glyc3p_e	GSMM_225	EX_succ_e	('NTC', 'NTC')	NTC	NTC
228253	EX_ga_e	GSMM_261	EX_ptrc_e	GSMM_225	EX_succ_e	('NTC', 'NTC')	NTC	NTC
228254	EX_ga_e	GSMM_306	EX_ptrc_e	GSMM_225	EX_succ_e	('NTC', 'NTC')	NTC	NTC
228255	EX_ga_e	GSMM_261	EX_4hbz_e	GSMM_225	EX_succ_e	('NTC', 'NTC')	NTC	NTC
228256	EX_ga_e	GSMM_306	EX_4hbz_e	GSMM_225	EX_succ_e	('NTC', 'NTC')	NTC	NTC
228258	EX_ga_e	GSMM_261	EX_ser__L_e	GSMM_225	EX_succ_e	('NTC', 'NTC')	NTC	NTC
228260	EX_ga_e	GSMM_261	EX_anhgm_e	GSMM_225	EX_succ_e	('NTC', 'NTC')	NTC	NTC
228261	EX_ga_e	GSMM_297	EX_anhgm_e	GSMM_225	EX_succ_e	('NTC', 'NTC')	NTC	NTC
228263	EX_ga_e	GSMM_261	EX_4abut_e	GSMM_225	EX_succ_e	('NTC', 'NTC')	NTC	NTC
228264	EX_ga_e	GSMM_306	EX_4abut_e	GSMM_225	EX_succ_e	('NTC', 'NTC')	NTC	NTC
228265	EX_ga_e	GSMM_261	EX_chol_e	GSMM_225	EX_succ_e	('NTC', 'NTC')	NTC	NTC
228267	EX_ga_e	GSMM_261	EX_orn_e	GSMM_225	EX_succ_e	('NTC', 'NTC')	NTC	NTC
228268	EX_ga_e	GSMM_306	EX_orn_e	GSMM_225	EX_succ_e	('NTC', 'NTC')	NTC	NTC
228270	EX_ga_e	GSMM_297	EX_pea_e	GSMM_225	EX_succ_e	('NTC', 'NTC')	NTC	NTC
228272	EX_ga_e	GSMM_297	EX_4hba_e	GSMM_225	EX_succ_e	('NTC', 'NTC')	NTC	NTC
228275	EX_ga_e	GSMM_297	EX_inost_e	GSMM_225	EX_succ_e	('NTC', 'NTC')	NTC	NTC
228276	EX_ga_e	GSMM_297	EX_d23hb_e	GSMM_225	EX_succ_e	('NTC', 'NTC')	NTC	NTC
228277	EX_ga_e	GSMM_306	EX_gthrd_e	GSMM_225	EX_succ_e	('NTC', 'NTC')	NTC	NTC
228279	EX_ga_e	GSMM_306	EX_ch4s_e	GSMM_225	EX_succ_e	('NTC', 'NTC')	NTC	NTC
228281	EX_ga_e	GSMM_306	EX_glc__D_e	GSMM_225	EX_succ_e	('NTC', 'NTC')	NTC	NTC
228283	EX_ga_e	GSMM_306	EX_cys__L_e	GSMM_225	EX_succ_e	('NTC', 'NTC')	NTC	NTC
228290	EX_ga_e	GSMM_232	EX_acald_e	GSMM_239	EX_succ_e	('NTC', 'NTC')	NTC	NTC
228291	EX_ga_e	GSMM_261	EX_acald_e	GSMM_239	EX_succ_e	('NTC', 'NTC')	NTC	NTC
228292	EX_ga_e	GSMM_297	EX_acald_e	GSMM_239	EX_succ_e	('NTC', 'NTC')	NTC	NTC
228293	EX_ga_e	GSMM_306	EX_acald_e	GSMM_239	EX_succ_e	('NTC', 'NTC')	NTC	NTC
228296	EX_ga_e	GSMM_232	EX_5dglcn_e	GSMM_239	EX_succ_e	('NTC', 'NTC')	NTC	NTC
228297	EX_ga_e	GSMM_261	EX_5dglcn_e	GSMM_239	EX_succ_e	('NTC', 'NTC')	NTC	NTC
228298	EX_ga_e	GSMM_297	EX_5dglcn_e	GSMM_239	EX_succ_e	('NTC', 'NTC')	NTC	NTC
228299	EX_ga_e	GSMM_232	EX_5drib_e	GSMM_239	EX_succ_e	('NTC', 'NTC')	NTC	NTC
228300	EX_ga_e	GSMM_261	EX_5drib_e	GSMM_239	EX_succ_e	('NTC', 'NTC')	NTC	NTC
228301	EX_ga_e	GSMM_297	EX_5drib_e	GSMM_239	EX_succ_e	('NTC', 'NTC')	NTC	NTC
228302	EX_ga_e	GSMM_306	EX_5drib_e	GSMM_239	EX_succ_e	('NTC', 'NTC')	NTC	NTC
228305	EX_ga_e	GSMM_232	EX_etoh_e	GSMM_239	EX_succ_e	('NTC', 'NTC')	NTC	NTC
228306	EX_ga_e	GSMM_261	EX_etoh_e	GSMM_239	EX_succ_e	('NTC', 'NTC')	NTC	NTC
228309	EX_ga_e	GSMM_232	EX_5mdru1p_e	GSMM_239	EX_succ_e	('NTC', 'NTC')	NTC	NTC
228310	EX_ga_e	GSMM_261	EX_5mdru1p_e	GSMM_239	EX_succ_e	('NTC', 'NTC')	NTC	NTC
228311	EX_ga_e	GSMM_297	EX_5mdru1p_e	GSMM_239	EX_succ_e	('NTC', 'NTC')	NTC	NTC
228313	EX_ga_e	GSMM_232	EX_lys__L_e	GSMM_239	EX_succ_e	('NTC', 'NTC')	NTC	NTC
228314	EX_ga_e	GSMM_232	EX_rib__D_e	GSMM_239	EX_succ_e	('NTC', 'NTC')	NTC	NTC
228315	EX_ga_e	GSMM_297	EX_rib__D_e	GSMM_239	EX_succ_e	('NTC', 'NTC')	NTC	NTC
228316	EX_ga_e	GSMM_306	EX_rib__D_e	GSMM_239	EX_succ_e	('NTC', 'NTC')	NTC	NTC
228319	EX_ga_e	GSMM_232	EX_spmd_e	GSMM_239	EX_succ_e	('NTC', 'NTC')	NTC	NTC
228320	EX_ga_e	GSMM_261	EX_spmd_e	GSMM_239	EX_succ_e	('NTC', 'NTC')	NTC	NTC
228321	EX_ga_e	GSMM_297	EX_spmd_e	GSMM_239	EX_succ_e	('NTC', 'NTC')	NTC	NTC
228322	EX_ga_e	GSMM_232	EX_glu__L_e	GSMM_239	EX_succ_e	('NTC', 'NTC')	NTC	NTC
228323	EX_ga_e	GSMM_306	EX_glu__L_e	GSMM_239	EX_succ_e	('NTC', 'NTC')	NTC	NTC
228325	EX_ga_e	GSMM_232	EX_cgly_e	GSMM_239	EX_succ_e	('NTC', 'NTC')	NTC	NTC
228326	EX_ga_e	GSMM_306	EX_cgly_e	GSMM_239	EX_succ_e	('NTC', 'NTC')	NTC	NTC
228328	EX_ga_e	GSMM_232	EX_glyc_e	GSMM_239	EX_succ_e	('NTC', 'NTC')	NTC	NTC
228329	EX_ga_e	GSMM_261	EX_glyc_e	GSMM_239	EX_succ_e	('NTC', 'NTC')	NTC	NTC
228330	EX_ga_e	GSMM_297	EX_glyc_e	GSMM_239	EX_succ_e	('NTC', 'NTC')	NTC	NTC
228333	EX_ga_e	GSMM_232	EX_fe3pyovd_kt_e	GSMM_239	EX_succ_e	('NTC', 'NTC')	NTC	NTC
228334	EX_ga_e	GSMM_261	EX_fe3pyovd_kt_e	GSMM_239	EX_succ_e	('NTC', 'NTC')	NTC	NTC
228335	EX_ga_e	GSMM_297	EX_fe3pyovd_kt_e	GSMM_239	EX_succ_e	('NTC', 'NTC')	NTC	NTC
228336	EX_ga_e	GSMM_306	EX_fe3pyovd_kt_e	GSMM_239	EX_succ_e	('NTC', 'NTC')	NTC	NTC
228339	EX_ga_e	GSMM_232	EX_gal_e	GSMM_239	EX_succ_e	('NTC', 'NTC')	NTC	NTC
228340	EX_ga_e	GSMM_297	EX_gal_e	GSMM_239	EX_succ_e	('NTC', 'NTC')	NTC	NTC
228343	EX_ga_e	GSMM_232	EX_gua_e	GSMM_239	EX_succ_e	('NTC', 'NTC')	NTC	NTC
228345	EX_ga_e	GSMM_232	EX_ala__D_e	GSMM_239	EX_succ_e	('NTC', 'NTC')	NTC	NTC
228346	EX_ga_e	GSMM_261	EX_ala__D_e	GSMM_239	EX_succ_e	('NTC', 'NTC')	NTC	NTC
228347	EX_ga_e	GSMM_306	EX_ala__D_e	GSMM_239	EX_succ_e	('NTC', 'NTC')	NTC	NTC
228349	EX_ga_e	GSMM_232	EX_pyovd_kt_e	GSMM_239	EX_succ_e	('NTC', 'NTC')	NTC	NTC
228350	EX_ga_e	GSMM_261	EX_pyovd_kt_e	GSMM_239	EX_succ_e	('NTC', 'NTC')	NTC	NTC
228351	EX_ga_e	GSMM_297	EX_pyovd_kt_e	GSMM_239	EX_succ_e	('NTC', 'NTC')	NTC	NTC
228352	EX_ga_e	GSMM_306	EX_pyovd_kt_e	GSMM_239	EX_succ_e	('NTC', 'NTC')	NTC	NTC
228355	EX_ga_e	GSMM_232	EX_glyb_e	GSMM_239	EX_succ_e	('NTC', 'NTC')	NTC	NTC
228356	EX_ga_e	GSMM_232	EX_oxa_e	GSMM_239	EX_succ_e	('NTC', 'NTC')	NTC	NTC
228357	EX_ga_e	GSMM_297	EX_oxa_e	GSMM_239	EX_succ_e	('NTC', 'NTC')	NTC	NTC
228358	EX_ga_e	GSMM_306	EX_oxa_e	GSMM_239	EX_succ_e	('NTC', 'NTC')	NTC	NTC
228360	EX_ga_e	GSMM_232	EX_ind3ac_e	GSMM_239	EX_succ_e	('NTC', 'NTC')	NTC	NTC
228361	EX_ga_e	GSMM_261	EX_ind3ac_e	GSMM_239	EX_succ_e	('NTC', 'NTC')	NTC	NTC
228362	EX_ga_e	GSMM_297	EX_ind3ac_e	GSMM_239	EX_succ_e	('NTC', 'NTC')	NTC	NTC
228363	EX_ga_e	GSMM_306	EX_ind3ac_e	GSMM_239	EX_succ_e	('NTC', 'NTC')	NTC	NTC
228366	EX_ga_e	GSMM_232	EX_urea_e	GSMM_239	EX_succ_e	('NTC', 'NTC')	NTC	NTC
228367	EX_ga_e	GSMM_261	EX_urea_e	GSMM_239	EX_succ_e	('NTC', 'NTC')	NTC	NTC
228368	EX_ga_e	GSMM_306	EX_urea_e	GSMM_239	EX_succ_e	('NTC', 'NTC')	NTC	NTC
228370	EX_ga_e	GSMM_232	EX_cresol_e	GSMM_239	EX_succ_e	('NTC', 'NTC')	NTC	NTC
228371	EX_ga_e	GSMM_232	EX_hxan_e	GSMM_239	EX_succ_e	('NTC', 'NTC')	NTC	NTC
228372	EX_ga_e	GSMM_232	EX_pheme_e	GSMM_239	EX_succ_e	('NTC', 'NTC')	NTC	NTC
228374	EX_ga_e	GSMM_261	EX_glyald_e	GSMM_239	EX_succ_e	('NTC', 'NTC')	NTC	NTC
228375	EX_ga_e	GSMM_306	EX_glyald_e	GSMM_239	EX_succ_e	('NTC', 'NTC')	NTC	NTC
228376	EX_ga_e	GSMM_261	EX_glyc3p_e	GSMM_239	EX_succ_e	('NTC', 'NTC')	NTC	NTC
228377	EX_ga_e	GSMM_261	EX_ptrc_e	GSMM_239	EX_succ_e	('NTC', 'NTC')	NTC	NTC
228378	EX_ga_e	GSMM_306	EX_ptrc_e	GSMM_239	EX_succ_e	('NTC', 'NTC')	NTC	NTC
228379	EX_ga_e	GSMM_261	EX_ser__L_e	GSMM_239	EX_succ_e	('NTC', 'NTC')	NTC	NTC
228381	EX_ga_e	GSMM_261	EX_anhgm_e	GSMM_239	EX_succ_e	('NTC', 'NTC')	NTC	NTC
228382	EX_ga_e	GSMM_297	EX_anhgm_e	GSMM_239	EX_succ_e	('NTC', 'NTC')	NTC	NTC
228384	EX_ga_e	GSMM_261	EX_4abut_e	GSMM_239	EX_succ_e	('NTC', 'NTC')	NTC	NTC
228385	EX_ga_e	GSMM_306	EX_4abut_e	GSMM_239	EX_succ_e	('NTC', 'NTC')	NTC	NTC
228386	EX_ga_e	GSMM_261	EX_chol_e	GSMM_239	EX_succ_e	('NTC', 'NTC')	NTC	NTC
228388	EX_ga_e	GSMM_261	EX_orn_e	GSMM_239	EX_succ_e	('NTC', 'NTC')	NTC	NTC
228389	EX_ga_e	GSMM_306	EX_orn_e	GSMM_239	EX_succ_e	('NTC', 'NTC')	NTC	NTC
228391	EX_ga_e	GSMM_261	EX_udcpp_e	GSMM_239	EX_succ_e	('NTC', 'NTC')	NTC	NTC
228392	EX_ga_e	GSMM_297	EX_pea_e	GSMM_239	EX_succ_e	('NTC', 'NTC')	NTC	NTC
228394	EX_ga_e	GSMM_297	EX_g3pe_e	GSMM_239	EX_succ_e	('NTC', 'NTC')	NTC	NTC
228395	EX_ga_e	GSMM_306	EX_gthrd_e	GSMM_239	EX_succ_e	('NTC', 'NTC')	NTC	NTC
228397	EX_ga_e	GSMM_306	EX_glc__D_e	GSMM_239	EX_succ_e	('NTC', 'NTC')	NTC	NTC
228399	EX_ga_e	GSMM_306	EX_cys__L_e	GSMM_239	EX_succ_e	('NTC', 'NTC')	NTC	NTC
228400	EX_ga_e	GSMM_306	EX_glcn_e	GSMM_239	EX_succ_e	('NTC', 'NTC')	NTC	NTC
228406	EX_ga_e	GSMM_232	EX_acald_e	GSMM_314	EX_succ_e	('NTC', 'BjSA')	NTC	BjSA
228407	EX_ga_e	GSMM_261	EX_acald_e	GSMM_314	EX_succ_e	('NTC', 'BjSA')	NTC	BjSA
228408	EX_ga_e	GSMM_297	EX_acald_e	GSMM_314	EX_succ_e	('NTC', 'BjSA')	NTC	BjSA
228409	EX_ga_e	GSMM_306	EX_acald_e	GSMM_314	EX_succ_e	('NTC', 'BjSA')	NTC	BjSA
228412	EX_ga_e	GSMM_232	EX_5drib_e	GSMM_314	EX_succ_e	('NTC', 'BjSA')	NTC	BjSA
228413	EX_ga_e	GSMM_261	EX_5drib_e	GSMM_314	EX_succ_e	('NTC', 'BjSA')	NTC	BjSA
228414	EX_ga_e	GSMM_297	EX_5drib_e	GSMM_314	EX_succ_e	('NTC', 'BjSA')	NTC	BjSA
228415	EX_ga_e	GSMM_306	EX_5drib_e	GSMM_314	EX_succ_e	('NTC', 'BjSA')	NTC	BjSA
228418	EX_ga_e	GSMM_232	EX_for_e	GSMM_314	EX_succ_e	('NTC', 'BjSA')	NTC	BjSA
228420	EX_ga_e	GSMM_232	EX_etoh_e	GSMM_314	EX_succ_e	('NTC', 'BjSA')	NTC	BjSA
228421	EX_ga_e	GSMM_261	EX_etoh_e	GSMM_314	EX_succ_e	('NTC', 'BjSA')	NTC	BjSA
228424	EX_ga_e	GSMM_232	EX_pacald_e	GSMM_314	EX_succ_e	('NTC', 'BjSA')	NTC	BjSA
228425	EX_ga_e	GSMM_297	EX_pacald_e	GSMM_314	EX_succ_e	('NTC', 'BjSA')	NTC	BjSA
228426	EX_ga_e	GSMM_232	EX_lys__L_e	GSMM_314	EX_succ_e	('NTC', 'BjSA')	NTC	BjSA
228427	EX_ga_e	GSMM_232	EX_enter_e	GSMM_314	EX_succ_e	('NTC', 'BjSA')	NTC	BjSA
228428	EX_ga_e	GSMM_261	EX_enter_e	GSMM_314	EX_succ_e	('NTC', 'BjSA')	NTC	BjSA
228429	EX_ga_e	GSMM_232	EX_fald_e	GSMM_314	EX_succ_e	('NTC', 'BjSA')	NTC	BjSA
228430	EX_ga_e	GSMM_261	EX_fald_e	GSMM_314	EX_succ_e	('NTC', 'BjSA')	NTC	BjSA
228431	EX_ga_e	GSMM_297	EX_fald_e	GSMM_314	EX_succ_e	('NTC', 'BjSA')	NTC	BjSA
228432	EX_ga_e	GSMM_306	EX_fald_e	GSMM_314	EX_succ_e	('NTC', 'BjSA')	NTC	BjSA
228435	EX_ga_e	GSMM_232	EX_rib__D_e	GSMM_314	EX_succ_e	('NTC', 'BjSA')	NTC	BjSA
228436	EX_ga_e	GSMM_297	EX_rib__D_e	GSMM_314	EX_succ_e	('NTC', 'BjSA')	NTC	BjSA
228437	EX_ga_e	GSMM_306	EX_rib__D_e	GSMM_314	EX_succ_e	('NTC', 'BjSA')	NTC	BjSA
228440	EX_ga_e	GSMM_232	EX_spmd_e	GSMM_314	EX_succ_e	('NTC', 'BjSA')	NTC	BjSA
228441	EX_ga_e	GSMM_261	EX_spmd_e	GSMM_314	EX_succ_e	('NTC', 'BjSA')	NTC	BjSA
228442	EX_ga_e	GSMM_297	EX_spmd_e	GSMM_314	EX_succ_e	('NTC', 'BjSA')	NTC	BjSA
228443	EX_ga_e	GSMM_232	EX_cgly_e	GSMM_314	EX_succ_e	('NTC', 'BjSA')	NTC	BjSA
228444	EX_ga_e	GSMM_306	EX_cgly_e	GSMM_314	EX_succ_e	('NTC', 'BjSA')	NTC	BjSA
228446	EX_ga_e	GSMM_232	EX_glyc_e	GSMM_314	EX_succ_e	('NTC', 'BjSA')	NTC	BjSA
228447	EX_ga_e	GSMM_261	EX_glyc_e	GSMM_314	EX_succ_e	('NTC', 'BjSA')	NTC	BjSA
228448	EX_ga_e	GSMM_297	EX_glyc_e	GSMM_314	EX_succ_e	('NTC', 'BjSA')	NTC	BjSA
228451	EX_ga_e	GSMM_232	EX_fe3pyovd_kt_e	GSMM_314	EX_succ_e	('NTC', 'BjSA')	NTC	BjSA
228452	EX_ga_e	GSMM_261	EX_fe3pyovd_kt_e	GSMM_314	EX_succ_e	('NTC', 'BjSA')	NTC	BjSA
228453	EX_ga_e	GSMM_297	EX_fe3pyovd_kt_e	GSMM_314	EX_succ_e	('NTC', 'BjSA')	NTC	BjSA
228454	EX_ga_e	GSMM_306	EX_fe3pyovd_kt_e	GSMM_314	EX_succ_e	('NTC', 'BjSA')	NTC	BjSA
228457	EX_ga_e	GSMM_232	EX_gal_e	GSMM_314	EX_succ_e	('NTC', 'BjSA')	NTC	BjSA
228458	EX_ga_e	GSMM_297	EX_gal_e	GSMM_314	EX_succ_e	('NTC', 'BjSA')	NTC	BjSA
228461	EX_ga_e	GSMM_232	EX_gua_e	GSMM_314	EX_succ_e	('NTC', 'BjSA')	NTC	BjSA
228463	EX_ga_e	GSMM_232	EX_ala__D_e	GSMM_314	EX_succ_e	('NTC', 'BjSA')	NTC	BjSA
228464	EX_ga_e	GSMM_261	EX_ala__D_e	GSMM_314	EX_succ_e	('NTC', 'BjSA')	NTC	BjSA
228465	EX_ga_e	GSMM_306	EX_ala__D_e	GSMM_314	EX_succ_e	('NTC', 'BjSA')	NTC	BjSA
228467	EX_ga_e	GSMM_232	EX_pyovd_kt_e	GSMM_314	EX_succ_e	('NTC', 'BjSA')	NTC	BjSA
228468	EX_ga_e	GSMM_261	EX_pyovd_kt_e	GSMM_314	EX_succ_e	('NTC', 'BjSA')	NTC	BjSA
228469	EX_ga_e	GSMM_297	EX_pyovd_kt_e	GSMM_314	EX_succ_e	('NTC', 'BjSA')	NTC	BjSA
228470	EX_ga_e	GSMM_306	EX_pyovd_kt_e	GSMM_314	EX_succ_e	('NTC', 'BjSA')	NTC	BjSA
228473	EX_ga_e	GSMM_232	EX_glyb_e	GSMM_314	EX_succ_e	('NTC', 'BjSA')	NTC	BjSA
228474	EX_ga_e	GSMM_232	EX_lac__L_e	GSMM_314	EX_succ_e	('NTC', 'BjSA')	NTC	BjSA
228475	EX_ga_e	GSMM_297	EX_lac__L_e	GSMM_314	EX_succ_e	('NTC', 'BjSA')	NTC	BjSA
228476	EX_ga_e	GSMM_306	EX_lac__L_e	GSMM_314	EX_succ_e	('NTC', 'BjSA')	NTC	BjSA
228478	EX_ga_e	GSMM_232	EX_oxa_e	GSMM_314	EX_succ_e	('NTC', 'BjSA')	NTC	BjSA
228479	EX_ga_e	GSMM_297	EX_oxa_e	GSMM_314	EX_succ_e	('NTC', 'BjSA')	NTC	BjSA
228480	EX_ga_e	GSMM_306	EX_oxa_e	GSMM_314	EX_succ_e	('NTC', 'BjSA')	NTC	BjSA
228482	EX_ga_e	GSMM_232	EX_ind3ac_e	GSMM_314	EX_succ_e	('NTC', 'BjSA')	NTC	BjSA
228483	EX_ga_e	GSMM_261	EX_ind3ac_e	GSMM_314	EX_succ_e	('NTC', 'BjSA')	NTC	BjSA
228484	EX_ga_e	GSMM_297	EX_ind3ac_e	GSMM_314	EX_succ_e	('NTC', 'BjSA')	NTC	BjSA
228485	EX_ga_e	GSMM_306	EX_ind3ac_e	GSMM_314	EX_succ_e	('NTC', 'BjSA')	NTC	BjSA
228488	EX_ga_e	GSMM_232	EX_indole_e	GSMM_314	EX_succ_e	('NTC', 'BjSA')	NTC	BjSA
228489	EX_ga_e	GSMM_232	EX_urea_e	GSMM_314	EX_succ_e	('NTC', 'BjSA')	NTC	BjSA
228490	EX_ga_e	GSMM_261	EX_urea_e	GSMM_314	EX_succ_e	('NTC', 'BjSA')	NTC	BjSA
228491	EX_ga_e	GSMM_306	EX_urea_e	GSMM_314	EX_succ_e	('NTC', 'BjSA')	NTC	BjSA
228493	EX_ga_e	GSMM_232	EX_meoh_e	GSMM_314	EX_succ_e	('NTC', 'BjSA')	NTC	BjSA
228494	EX_ga_e	GSMM_261	EX_meoh_e	GSMM_314	EX_succ_e	('NTC', 'BjSA')	NTC	BjSA
228495	EX_ga_e	GSMM_306	EX_meoh_e	GSMM_314	EX_succ_e	('NTC', 'BjSA')	NTC	BjSA
228498	EX_ga_e	GSMM_232	EX_hxan_e	GSMM_314	EX_succ_e	('NTC', 'BjSA')	NTC	BjSA
228499	EX_ga_e	GSMM_261	EX_glyald_e	GSMM_314	EX_succ_e	('NTC', 'BjSA')	NTC	BjSA
228500	EX_ga_e	GSMM_306	EX_glyald_e	GSMM_314	EX_succ_e	('NTC', 'BjSA')	NTC	BjSA
228501	EX_ga_e	GSMM_261	EX_ptrc_e	GSMM_314	EX_succ_e	('NTC', 'BjSA')	NTC	BjSA
228502	EX_ga_e	GSMM_306	EX_ptrc_e	GSMM_314	EX_succ_e	('NTC', 'BjSA')	NTC	BjSA
228503	EX_ga_e	GSMM_261	EX_4hbz_e	GSMM_314	EX_succ_e	('NTC', 'BjSA')	NTC	BjSA
228504	EX_ga_e	GSMM_306	EX_4hbz_e	GSMM_314	EX_succ_e	('NTC', 'BjSA')	NTC	BjSA
228506	EX_ga_e	GSMM_261	EX_cell4_e	GSMM_314	EX_succ_e	('NTC', 'BjSA')	NTC	BjSA
228507	EX_ga_e	GSMM_261	EX_thymd_e	GSMM_314	EX_succ_e	('NTC', 'BjSA')	NTC	BjSA
228508	EX_ga_e	GSMM_261	EX_12ppd__S_e	GSMM_314	EX_succ_e	('NTC', 'BjSA')	NTC	BjSA
228509	EX_ga_e	GSMM_261	EX_chol_e	GSMM_314	EX_succ_e	('NTC', 'BjSA')	NTC	BjSA
228511	EX_ga_e	GSMM_261	EX_orn_e	GSMM_314	EX_succ_e	('NTC', 'BjSA')	NTC	BjSA
228512	EX_ga_e	GSMM_306	EX_orn_e	GSMM_314	EX_succ_e	('NTC', 'BjSA')	NTC	BjSA
228514	EX_ga_e	GSMM_297	EX_pea_e	GSMM_314	EX_succ_e	('NTC', 'BjSA')	NTC	BjSA
228516	EX_ga_e	GSMM_297	EX_g3pe_e	GSMM_314	EX_succ_e	('NTC', 'BjSA')	NTC	BjSA
228517	EX_ga_e	GSMM_306	EX_gthrd_e	GSMM_314	EX_succ_e	('NTC', 'BjSA')	NTC	BjSA
228519	EX_ga_e	GSMM_306	EX_ch4s_e	GSMM_314	EX_succ_e	('NTC', 'BjSA')	NTC	BjSA
228521	EX_ga_e	GSMM_306	EX_glc__D_e	GSMM_314	EX_succ_e	('NTC', 'BjSA')	NTC	BjSA
228523	EX_ga_e	GSMM_306	EX_cys__L_e	GSMM_314	EX_succ_e	('NTC', 'BjSA')	NTC	BjSA
228530	EX_ga_e	GSMM_232	EX_acald_e	GSMM_316	EX_succ_e	('NTC', 'Neutral')	NTC	Neutral
228531	EX_ga_e	GSMM_261	EX_acald_e	GSMM_316	EX_succ_e	('NTC', 'Neutral')	NTC	Neutral
228532	EX_ga_e	GSMM_297	EX_acald_e	GSMM_316	EX_succ_e	('NTC', 'Neutral')	NTC	Neutral
228533	EX_ga_e	GSMM_306	EX_acald_e	GSMM_316	EX_succ_e	('NTC', 'Neutral')	NTC	Neutral
228536	EX_ga_e	GSMM_232	EX_5dglcn_e	GSMM_316	EX_succ_e	('NTC', 'Neutral')	NTC	Neutral
228537	EX_ga_e	GSMM_261	EX_5dglcn_e	GSMM_316	EX_succ_e	('NTC', 'Neutral')	NTC	Neutral
228538	EX_ga_e	GSMM_297	EX_5dglcn_e	GSMM_316	EX_succ_e	('NTC', 'Neutral')	NTC	Neutral
228539	EX_ga_e	GSMM_232	EX_5drib_e	GSMM_316	EX_succ_e	('NTC', 'Neutral')	NTC	Neutral
228540	EX_ga_e	GSMM_261	EX_5drib_e	GSMM_316	EX_succ_e	('NTC', 'Neutral')	NTC	Neutral
228541	EX_ga_e	GSMM_297	EX_5drib_e	GSMM_316	EX_succ_e	('NTC', 'Neutral')	NTC	Neutral
228542	EX_ga_e	GSMM_306	EX_5drib_e	GSMM_316	EX_succ_e	('NTC', 'Neutral')	NTC	Neutral
228545	EX_ga_e	GSMM_232	EX_for_e	GSMM_316	EX_succ_e	('NTC', 'Neutral')	NTC	Neutral
228547	EX_ga_e	GSMM_232	EX_etoh_e	GSMM_316	EX_succ_e	('NTC', 'Neutral')	NTC	Neutral
228548	EX_ga_e	GSMM_261	EX_etoh_e	GSMM_316	EX_succ_e	('NTC', 'Neutral')	NTC	Neutral
228551	EX_ga_e	GSMM_232	EX_5mdru1p_e	GSMM_316	EX_succ_e	('NTC', 'Neutral')	NTC	Neutral
228552	EX_ga_e	GSMM_261	EX_5mdru1p_e	GSMM_316	EX_succ_e	('NTC', 'Neutral')	NTC	Neutral
228553	EX_ga_e	GSMM_297	EX_5mdru1p_e	GSMM_316	EX_succ_e	('NTC', 'Neutral')	NTC	Neutral
228555	EX_ga_e	GSMM_232	EX_pacald_e	GSMM_316	EX_succ_e	('NTC', 'Neutral')	NTC	Neutral
228556	EX_ga_e	GSMM_297	EX_pacald_e	GSMM_316	EX_succ_e	('NTC', 'Neutral')	NTC	Neutral
228557	EX_ga_e	GSMM_232	EX_lys__L_e	GSMM_316	EX_succ_e	('NTC', 'Neutral')	NTC	Neutral
228558	EX_ga_e	GSMM_232	EX_enter_e	GSMM_316	EX_succ_e	('NTC', 'Neutral')	NTC	Neutral
228559	EX_ga_e	GSMM_261	EX_enter_e	GSMM_316	EX_succ_e	('NTC', 'Neutral')	NTC	Neutral
228560	EX_ga_e	GSMM_232	EX_fald_e	GSMM_316	EX_succ_e	('NTC', 'Neutral')	NTC	Neutral
228561	EX_ga_e	GSMM_261	EX_fald_e	GSMM_316	EX_succ_e	('NTC', 'Neutral')	NTC	Neutral
228562	EX_ga_e	GSMM_297	EX_fald_e	GSMM_316	EX_succ_e	('NTC', 'Neutral')	NTC	Neutral
228563	EX_ga_e	GSMM_306	EX_fald_e	GSMM_316	EX_succ_e	('NTC', 'Neutral')	NTC	Neutral
228566	EX_ga_e	GSMM_232	EX_rib__D_e	GSMM_316	EX_succ_e	('NTC', 'Neutral')	NTC	Neutral
228567	EX_ga_e	GSMM_297	EX_rib__D_e	GSMM_316	EX_succ_e	('NTC', 'Neutral')	NTC	Neutral
228568	EX_ga_e	GSMM_306	EX_rib__D_e	GSMM_316	EX_succ_e	('NTC', 'Neutral')	NTC	Neutral
228571	EX_ga_e	GSMM_232	EX_spmd_e	GSMM_316	EX_succ_e	('NTC', 'Neutral')	NTC	Neutral
228572	EX_ga_e	GSMM_261	EX_spmd_e	GSMM_316	EX_succ_e	('NTC', 'Neutral')	NTC	Neutral
228573	EX_ga_e	GSMM_297	EX_spmd_e	GSMM_316	EX_succ_e	('NTC', 'Neutral')	NTC	Neutral
228574	EX_ga_e	GSMM_232	EX_glu__L_e	GSMM_316	EX_succ_e	('NTC', 'Neutral')	NTC	Neutral
228575	EX_ga_e	GSMM_306	EX_glu__L_e	GSMM_316	EX_succ_e	('NTC', 'Neutral')	NTC	Neutral
228577	EX_ga_e	GSMM_232	EX_4hbald_e	GSMM_316	EX_succ_e	('NTC', 'Neutral')	NTC	Neutral
228579	EX_ga_e	GSMM_232	EX_cgly_e	GSMM_316	EX_succ_e	('NTC', 'Neutral')	NTC	Neutral
228580	EX_ga_e	GSMM_306	EX_cgly_e	GSMM_316	EX_succ_e	('NTC', 'Neutral')	NTC	Neutral
228582	EX_ga_e	GSMM_232	EX_glyc_e	GSMM_316	EX_succ_e	('NTC', 'Neutral')	NTC	Neutral
228583	EX_ga_e	GSMM_261	EX_glyc_e	GSMM_316	EX_succ_e	('NTC', 'Neutral')	NTC	Neutral
228584	EX_ga_e	GSMM_297	EX_glyc_e	GSMM_316	EX_succ_e	('NTC', 'Neutral')	NTC	Neutral
228587	EX_ga_e	GSMM_232	EX_fe3pyovd_kt_e	GSMM_316	EX_succ_e	('NTC', 'Neutral')	NTC	Neutral
228588	EX_ga_e	GSMM_261	EX_fe3pyovd_kt_e	GSMM_316	EX_succ_e	('NTC', 'Neutral')	NTC	Neutral
228589	EX_ga_e	GSMM_297	EX_fe3pyovd_kt_e	GSMM_316	EX_succ_e	('NTC', 'Neutral')	NTC	Neutral
228590	EX_ga_e	GSMM_306	EX_fe3pyovd_kt_e	GSMM_316	EX_succ_e	('NTC', 'Neutral')	NTC	Neutral
228593	EX_ga_e	GSMM_232	EX_gal_e	GSMM_316	EX_succ_e	('NTC', 'Neutral')	NTC	Neutral
228594	EX_ga_e	GSMM_297	EX_gal_e	GSMM_316	EX_succ_e	('NTC', 'Neutral')	NTC	Neutral
228597	EX_ga_e	GSMM_232	EX_gua_e	GSMM_316	EX_succ_e	('NTC', 'Neutral')	NTC	Neutral
228599	EX_ga_e	GSMM_232	EX_pyovd_kt_e	GSMM_316	EX_succ_e	('NTC', 'Neutral')	NTC	Neutral
228600	EX_ga_e	GSMM_261	EX_pyovd_kt_e	GSMM_316	EX_succ_e	('NTC', 'Neutral')	NTC	Neutral
228601	EX_ga_e	GSMM_297	EX_pyovd_kt_e	GSMM_316	EX_succ_e	('NTC', 'Neutral')	NTC	Neutral
228602	EX_ga_e	GSMM_306	EX_pyovd_kt_e	GSMM_316	EX_succ_e	('NTC', 'Neutral')	NTC	Neutral
228605	EX_ga_e	GSMM_232	EX_glyb_e	GSMM_316	EX_succ_e	('NTC', 'Neutral')	NTC	Neutral
228606	EX_ga_e	GSMM_232	EX_lac__L_e	GSMM_316	EX_succ_e	('NTC', 'Neutral')	NTC	Neutral
228607	EX_ga_e	GSMM_297	EX_lac__L_e	GSMM_316	EX_succ_e	('NTC', 'Neutral')	NTC	Neutral
228608	EX_ga_e	GSMM_306	EX_lac__L_e	GSMM_316	EX_succ_e	('NTC', 'Neutral')	NTC	Neutral
228610	EX_ga_e	GSMM_232	EX_oxa_e	GSMM_316	EX_succ_e	('NTC', 'Neutral')	NTC	Neutral
228611	EX_ga_e	GSMM_297	EX_oxa_e	GSMM_316	EX_succ_e	('NTC', 'Neutral')	NTC	Neutral
228612	EX_ga_e	GSMM_306	EX_oxa_e	GSMM_316	EX_succ_e	('NTC', 'Neutral')	NTC	Neutral
228614	EX_ga_e	GSMM_232	EX_glcr_e	GSMM_316	EX_succ_e	('NTC', 'Neutral')	NTC	Neutral
228615	EX_ga_e	GSMM_297	EX_glcr_e	GSMM_316	EX_succ_e	('NTC', 'Neutral')	NTC	Neutral
228616	EX_ga_e	GSMM_232	EX_ind3ac_e	GSMM_316	EX_succ_e	('NTC', 'Neutral')	NTC	Neutral
228617	EX_ga_e	GSMM_261	EX_ind3ac_e	GSMM_316	EX_succ_e	('NTC', 'Neutral')	NTC	Neutral
228618	EX_ga_e	GSMM_297	EX_ind3ac_e	GSMM_316	EX_succ_e	('NTC', 'Neutral')	NTC	Neutral
228619	EX_ga_e	GSMM_306	EX_ind3ac_e	GSMM_316	EX_succ_e	('NTC', 'Neutral')	NTC	Neutral
228622	EX_ga_e	GSMM_232	EX_indole_e	GSMM_316	EX_succ_e	('NTC', 'Neutral')	NTC	Neutral
228623	EX_ga_e	GSMM_232	EX_urea_e	GSMM_316	EX_succ_e	('NTC', 'Neutral')	NTC	Neutral
228624	EX_ga_e	GSMM_261	EX_urea_e	GSMM_316	EX_succ_e	('NTC', 'Neutral')	NTC	Neutral
228625	EX_ga_e	GSMM_306	EX_urea_e	GSMM_316	EX_succ_e	('NTC', 'Neutral')	NTC	Neutral
228627	EX_ga_e	GSMM_232	EX_meoh_e	GSMM_316	EX_succ_e	('NTC', 'Neutral')	NTC	Neutral
228628	EX_ga_e	GSMM_261	EX_meoh_e	GSMM_316	EX_succ_e	('NTC', 'Neutral')	NTC	Neutral
228629	EX_ga_e	GSMM_306	EX_meoh_e	GSMM_316	EX_succ_e	('NTC', 'Neutral')	NTC	Neutral
228632	EX_ga_e	GSMM_232	EX_hxan_e	GSMM_316	EX_succ_e	('NTC', 'Neutral')	NTC	Neutral
228633	EX_ga_e	GSMM_232	EX_pheme_e	GSMM_316	EX_succ_e	('NTC', 'Neutral')	NTC	Neutral
228635	EX_ga_e	GSMM_261	EX_glyald_e	GSMM_316	EX_succ_e	('NTC', 'Neutral')	NTC	Neutral
228636	EX_ga_e	GSMM_306	EX_glyald_e	GSMM_316	EX_succ_e	('NTC', 'Neutral')	NTC	Neutral
228637	EX_ga_e	GSMM_261	EX_glyc3p_e	GSMM_316	EX_succ_e	('NTC', 'Neutral')	NTC	Neutral
228638	EX_ga_e	GSMM_261	EX_ptrc_e	GSMM_316	EX_succ_e	('NTC', 'Neutral')	NTC	Neutral
228639	EX_ga_e	GSMM_306	EX_ptrc_e	GSMM_316	EX_succ_e	('NTC', 'Neutral')	NTC	Neutral
228640	EX_ga_e	GSMM_261	EX_4hbz_e	GSMM_316	EX_succ_e	('NTC', 'Neutral')	NTC	Neutral
228641	EX_ga_e	GSMM_306	EX_4hbz_e	GSMM_316	EX_succ_e	('NTC', 'Neutral')	NTC	Neutral
228643	EX_ga_e	GSMM_261	EX_coa_e	GSMM_316	EX_succ_e	('NTC', 'Neutral')	NTC	Neutral
228644	EX_ga_e	GSMM_306	EX_coa_e	GSMM_316	EX_succ_e	('NTC', 'Neutral')	NTC	Neutral
228645	EX_ga_e	GSMM_261	EX_thymd_e	GSMM_316	EX_succ_e	('NTC', 'Neutral')	NTC	Neutral
228646	EX_ga_e	GSMM_261	EX_ser__L_e	GSMM_316	EX_succ_e	('NTC', 'Neutral')	NTC	Neutral
228648	EX_ga_e	GSMM_261	EX_4abut_e	GSMM_316	EX_succ_e	('NTC', 'Neutral')	NTC	Neutral
228649	EX_ga_e	GSMM_306	EX_4abut_e	GSMM_316	EX_succ_e	('NTC', 'Neutral')	NTC	Neutral
228650	EX_ga_e	GSMM_261	EX_chol_e	GSMM_316	EX_succ_e	('NTC', 'Neutral')	NTC	Neutral
228652	EX_ga_e	GSMM_261	EX_orn_e	GSMM_316	EX_succ_e	('NTC', 'Neutral')	NTC	Neutral
228653	EX_ga_e	GSMM_306	EX_orn_e	GSMM_316	EX_succ_e	('NTC', 'Neutral')	NTC	Neutral
228655	EX_ga_e	GSMM_261	EX_udcpp_e	GSMM_316	EX_succ_e	('NTC', 'Neutral')	NTC	Neutral
228656	EX_ga_e	GSMM_297	EX_pea_e	GSMM_316	EX_succ_e	('NTC', 'Neutral')	NTC	Neutral
228658	EX_ga_e	GSMM_306	EX_gthrd_e	GSMM_316	EX_succ_e	('NTC', 'Neutral')	NTC	Neutral
228660	EX_ga_e	GSMM_306	EX_glc__D_e	GSMM_316	EX_succ_e	('NTC', 'Neutral')	NTC	Neutral
228662	EX_ga_e	GSMM_306	EX_cys__L_e	GSMM_316	EX_succ_e	('NTC', 'Neutral')	NTC	Neutral
228663	EX_ga_e	GSMM_306	EX_glcn_e	GSMM_316	EX_succ_e	('NTC', 'Neutral')	NTC	Neutral
228671	EX_ga_e	GSMM_232	EX_acald_e	GSMM_345	EX_succ_e	('NTC', 'Neutral')	NTC	Neutral
228672	EX_ga_e	GSMM_261	EX_acald_e	GSMM_345	EX_succ_e	('NTC', 'Neutral')	NTC	Neutral
228673	EX_ga_e	GSMM_297	EX_acald_e	GSMM_345	EX_succ_e	('NTC', 'Neutral')	NTC	Neutral
228674	EX_ga_e	GSMM_306	EX_acald_e	GSMM_345	EX_succ_e	('NTC', 'Neutral')	NTC	Neutral
228677	EX_ga_e	GSMM_232	EX_5drib_e	GSMM_345	EX_succ_e	('NTC', 'Neutral')	NTC	Neutral
228678	EX_ga_e	GSMM_261	EX_5drib_e	GSMM_345	EX_succ_e	('NTC', 'Neutral')	NTC	Neutral
228679	EX_ga_e	GSMM_297	EX_5drib_e	GSMM_345	EX_succ_e	('NTC', 'Neutral')	NTC	Neutral
228680	EX_ga_e	GSMM_306	EX_5drib_e	GSMM_345	EX_succ_e	('NTC', 'Neutral')	NTC	Neutral
228683	EX_ga_e	GSMM_232	EX_for_e	GSMM_345	EX_succ_e	('NTC', 'Neutral')	NTC	Neutral
228685	EX_ga_e	GSMM_232	EX_etoh_e	GSMM_345	EX_succ_e	('NTC', 'Neutral')	NTC	Neutral
228686	EX_ga_e	GSMM_261	EX_etoh_e	GSMM_345	EX_succ_e	('NTC', 'Neutral')	NTC	Neutral
228689	EX_ga_e	GSMM_232	EX_lys__L_e	GSMM_345	EX_succ_e	('NTC', 'Neutral')	NTC	Neutral
228690	EX_ga_e	GSMM_232	EX_enter_e	GSMM_345	EX_succ_e	('NTC', 'Neutral')	NTC	Neutral
228691	EX_ga_e	GSMM_261	EX_enter_e	GSMM_345	EX_succ_e	('NTC', 'Neutral')	NTC	Neutral
228692	EX_ga_e	GSMM_232	EX_fald_e	GSMM_345	EX_succ_e	('NTC', 'Neutral')	NTC	Neutral
228693	EX_ga_e	GSMM_261	EX_fald_e	GSMM_345	EX_succ_e	('NTC', 'Neutral')	NTC	Neutral
228694	EX_ga_e	GSMM_297	EX_fald_e	GSMM_345	EX_succ_e	('NTC', 'Neutral')	NTC	Neutral
228695	EX_ga_e	GSMM_306	EX_fald_e	GSMM_345	EX_succ_e	('NTC', 'Neutral')	NTC	Neutral
228698	EX_ga_e	GSMM_232	EX_rib__D_e	GSMM_345	EX_succ_e	('NTC', 'Neutral')	NTC	Neutral
228699	EX_ga_e	GSMM_297	EX_rib__D_e	GSMM_345	EX_succ_e	('NTC', 'Neutral')	NTC	Neutral
228700	EX_ga_e	GSMM_306	EX_rib__D_e	GSMM_345	EX_succ_e	('NTC', 'Neutral')	NTC	Neutral
228703	EX_ga_e	GSMM_232	EX_spmd_e	GSMM_345	EX_succ_e	('NTC', 'Neutral')	NTC	Neutral
228704	EX_ga_e	GSMM_261	EX_spmd_e	GSMM_345	EX_succ_e	('NTC', 'Neutral')	NTC	Neutral
228705	EX_ga_e	GSMM_297	EX_spmd_e	GSMM_345	EX_succ_e	('NTC', 'Neutral')	NTC	Neutral
228706	EX_ga_e	GSMM_232	EX_glu__L_e	GSMM_345	EX_succ_e	('NTC', 'Neutral')	NTC	Neutral
228707	EX_ga_e	GSMM_306	EX_glu__L_e	GSMM_345	EX_succ_e	('NTC', 'Neutral')	NTC	Neutral
228709	EX_ga_e	GSMM_232	EX_cgly_e	GSMM_345	EX_succ_e	('NTC', 'Neutral')	NTC	Neutral
228710	EX_ga_e	GSMM_306	EX_cgly_e	GSMM_345	EX_succ_e	('NTC', 'Neutral')	NTC	Neutral
228712	EX_ga_e	GSMM_232	EX_glyc_e	GSMM_345	EX_succ_e	('NTC', 'Neutral')	NTC	Neutral
228713	EX_ga_e	GSMM_261	EX_glyc_e	GSMM_345	EX_succ_e	('NTC', 'Neutral')	NTC	Neutral
228714	EX_ga_e	GSMM_297	EX_glyc_e	GSMM_345	EX_succ_e	('NTC', 'Neutral')	NTC	Neutral
228717	EX_ga_e	GSMM_232	EX_fe3pyovd_kt_e	GSMM_345	EX_succ_e	('NTC', 'Neutral')	NTC	Neutral
228718	EX_ga_e	GSMM_261	EX_fe3pyovd_kt_e	GSMM_345	EX_succ_e	('NTC', 'Neutral')	NTC	Neutral
228719	EX_ga_e	GSMM_297	EX_fe3pyovd_kt_e	GSMM_345	EX_succ_e	('NTC', 'Neutral')	NTC	Neutral
228720	EX_ga_e	GSMM_306	EX_fe3pyovd_kt_e	GSMM_345	EX_succ_e	('NTC', 'Neutral')	NTC	Neutral
228723	EX_ga_e	GSMM_232	EX_gal_e	GSMM_345	EX_succ_e	('NTC', 'Neutral')	NTC	Neutral
228724	EX_ga_e	GSMM_297	EX_gal_e	GSMM_345	EX_succ_e	('NTC', 'Neutral')	NTC	Neutral
228727	EX_ga_e	GSMM_232	EX_gua_e	GSMM_345	EX_succ_e	('NTC', 'Neutral')	NTC	Neutral
228729	EX_ga_e	GSMM_232	EX_pyovd_kt_e	GSMM_345	EX_succ_e	('NTC', 'Neutral')	NTC	Neutral
228730	EX_ga_e	GSMM_261	EX_pyovd_kt_e	GSMM_345	EX_succ_e	('NTC', 'Neutral')	NTC	Neutral
228731	EX_ga_e	GSMM_297	EX_pyovd_kt_e	GSMM_345	EX_succ_e	('NTC', 'Neutral')	NTC	Neutral
228732	EX_ga_e	GSMM_306	EX_pyovd_kt_e	GSMM_345	EX_succ_e	('NTC', 'Neutral')	NTC	Neutral
228735	EX_ga_e	GSMM_232	EX_glyb_e	GSMM_345	EX_succ_e	('NTC', 'Neutral')	NTC	Neutral
228736	EX_ga_e	GSMM_232	EX_lac__L_e	GSMM_345	EX_succ_e	('NTC', 'Neutral')	NTC	Neutral
228737	EX_ga_e	GSMM_297	EX_lac__L_e	GSMM_345	EX_succ_e	('NTC', 'Neutral')	NTC	Neutral
228738	EX_ga_e	GSMM_306	EX_lac__L_e	GSMM_345	EX_succ_e	('NTC', 'Neutral')	NTC	Neutral
228740	EX_ga_e	GSMM_232	EX_oxa_e	GSMM_345	EX_succ_e	('NTC', 'Neutral')	NTC	Neutral
228741	EX_ga_e	GSMM_297	EX_oxa_e	GSMM_345	EX_succ_e	('NTC', 'Neutral')	NTC	Neutral
228742	EX_ga_e	GSMM_306	EX_oxa_e	GSMM_345	EX_succ_e	('NTC', 'Neutral')	NTC	Neutral
228744	EX_ga_e	GSMM_232	EX_ind3ac_e	GSMM_345	EX_succ_e	('NTC', 'Neutral')	NTC	Neutral
228745	EX_ga_e	GSMM_261	EX_ind3ac_e	GSMM_345	EX_succ_e	('NTC', 'Neutral')	NTC	Neutral
228746	EX_ga_e	GSMM_297	EX_ind3ac_e	GSMM_345	EX_succ_e	('NTC', 'Neutral')	NTC	Neutral
228747	EX_ga_e	GSMM_306	EX_ind3ac_e	GSMM_345	EX_succ_e	('NTC', 'Neutral')	NTC	Neutral
228750	EX_ga_e	GSMM_232	EX_indole_e	GSMM_345	EX_succ_e	('NTC', 'Neutral')	NTC	Neutral
228751	EX_ga_e	GSMM_232	EX_urea_e	GSMM_345	EX_succ_e	('NTC', 'Neutral')	NTC	Neutral
228752	EX_ga_e	GSMM_261	EX_urea_e	GSMM_345	EX_succ_e	('NTC', 'Neutral')	NTC	Neutral
228753	EX_ga_e	GSMM_306	EX_urea_e	GSMM_345	EX_succ_e	('NTC', 'Neutral')	NTC	Neutral
228755	EX_ga_e	GSMM_232	EX_meoh_e	GSMM_345	EX_succ_e	('NTC', 'Neutral')	NTC	Neutral
228756	EX_ga_e	GSMM_261	EX_meoh_e	GSMM_345	EX_succ_e	('NTC', 'Neutral')	NTC	Neutral
228757	EX_ga_e	GSMM_306	EX_meoh_e	GSMM_345	EX_succ_e	('NTC', 'Neutral')	NTC	Neutral
228760	EX_ga_e	GSMM_232	EX_cresol_e	GSMM_345	EX_succ_e	('NTC', 'Neutral')	NTC	Neutral
228761	EX_ga_e	GSMM_232	EX_hxan_e	GSMM_345	EX_succ_e	('NTC', 'Neutral')	NTC	Neutral
228762	EX_ga_e	GSMM_232	EX_pheme_e	GSMM_345	EX_succ_e	('NTC', 'Neutral')	NTC	Neutral
228764	EX_ga_e	GSMM_261	EX_glyald_e	GSMM_345	EX_succ_e	('NTC', 'Neutral')	NTC	Neutral
228765	EX_ga_e	GSMM_306	EX_glyald_e	GSMM_345	EX_succ_e	('NTC', 'Neutral')	NTC	Neutral
228766	EX_ga_e	GSMM_261	EX_glyc3p_e	GSMM_345	EX_succ_e	('NTC', 'Neutral')	NTC	Neutral
228767	EX_ga_e	GSMM_261	EX_ptrc_e	GSMM_345	EX_succ_e	('NTC', 'Neutral')	NTC	Neutral
228768	EX_ga_e	GSMM_306	EX_ptrc_e	GSMM_345	EX_succ_e	('NTC', 'Neutral')	NTC	Neutral
228769	EX_ga_e	GSMM_261	EX_4hbz_e	GSMM_345	EX_succ_e	('NTC', 'Neutral')	NTC	Neutral
228770	EX_ga_e	GSMM_306	EX_4hbz_e	GSMM_345	EX_succ_e	('NTC', 'Neutral')	NTC	Neutral
228772	EX_ga_e	GSMM_261	EX_thymd_e	GSMM_345	EX_succ_e	('NTC', 'Neutral')	NTC	Neutral
228773	EX_ga_e	GSMM_261	EX_ser__L_e	GSMM_345	EX_succ_e	('NTC', 'Neutral')	NTC	Neutral
228775	EX_ga_e	GSMM_261	EX_nac_e	GSMM_345	EX_succ_e	('NTC', 'Neutral')	NTC	Neutral
228777	EX_ga_e	GSMM_261	EX_chol_e	GSMM_345	EX_succ_e	('NTC', 'Neutral')	NTC	Neutral
228779	EX_ga_e	GSMM_261	EX_orn_e	GSMM_345	EX_succ_e	('NTC', 'Neutral')	NTC	Neutral
228780	EX_ga_e	GSMM_306	EX_orn_e	GSMM_345	EX_succ_e	('NTC', 'Neutral')	NTC	Neutral
228782	EX_ga_e	GSMM_261	EX_udcpp_e	GSMM_345	EX_succ_e	('NTC', 'Neutral')	NTC	Neutral
228783	EX_ga_e	GSMM_297	EX_pea_e	GSMM_345	EX_succ_e	('NTC', 'Neutral')	NTC	Neutral
228785	EX_ga_e	GSMM_297	EX_inost_e	GSMM_345	EX_succ_e	('NTC', 'Neutral')	NTC	Neutral
228786	EX_ga_e	GSMM_297	EX_15dap_e	GSMM_345	EX_succ_e	('NTC', 'Neutral')	NTC	Neutral
228787	EX_ga_e	GSMM_306	EX_gthrd_e	GSMM_345	EX_succ_e	('NTC', 'Neutral')	NTC	Neutral
228789	EX_ga_e	GSMM_306	EX_ch4s_e	GSMM_345	EX_succ_e	('NTC', 'Neutral')	NTC	Neutral
228791	EX_ga_e	GSMM_306	EX_glc__D_e	GSMM_345	EX_succ_e	('NTC', 'Neutral')	NTC	Neutral
228793	EX_ga_e	GSMM_306	EX_cys__L_e	GSMM_345	EX_succ_e	('NTC', 'Neutral')	NTC	Neutral
228803	EX_ga_e	GSMM_232	EX_acald_e	GSMM_380	EX_succ_e	('NTC', 'Neutral')	NTC	Neutral
228804	EX_ga_e	GSMM_261	EX_acald_e	GSMM_380	EX_succ_e	('NTC', 'Neutral')	NTC	Neutral
228805	EX_ga_e	GSMM_297	EX_acald_e	GSMM_380	EX_succ_e	('NTC', 'Neutral')	NTC	Neutral
228806	EX_ga_e	GSMM_306	EX_acald_e	GSMM_380	EX_succ_e	('NTC', 'Neutral')	NTC	Neutral
228809	EX_ga_e	GSMM_232	EX_5drib_e	GSMM_380	EX_succ_e	('NTC', 'Neutral')	NTC	Neutral
228810	EX_ga_e	GSMM_261	EX_5drib_e	GSMM_380	EX_succ_e	('NTC', 'Neutral')	NTC	Neutral
228811	EX_ga_e	GSMM_297	EX_5drib_e	GSMM_380	EX_succ_e	('NTC', 'Neutral')	NTC	Neutral
228812	EX_ga_e	GSMM_306	EX_5drib_e	GSMM_380	EX_succ_e	('NTC', 'Neutral')	NTC	Neutral
228815	EX_ga_e	GSMM_232	EX_lys__L_e	GSMM_380	EX_succ_e	('NTC', 'Neutral')	NTC	Neutral
228816	EX_ga_e	GSMM_232	EX_enter_e	GSMM_380	EX_succ_e	('NTC', 'Neutral')	NTC	Neutral
228817	EX_ga_e	GSMM_261	EX_enter_e	GSMM_380	EX_succ_e	('NTC', 'Neutral')	NTC	Neutral
228818	EX_ga_e	GSMM_232	EX_R_3hpt_e	GSMM_380	EX_succ_e	('NTC', 'Neutral')	NTC	Neutral
228819	EX_ga_e	GSMM_306	EX_R_3hpt_e	GSMM_380	EX_succ_e	('NTC', 'Neutral')	NTC	Neutral
228820	EX_ga_e	GSMM_232	EX_rib__D_e	GSMM_380	EX_succ_e	('NTC', 'Neutral')	NTC	Neutral
228821	EX_ga_e	GSMM_297	EX_rib__D_e	GSMM_380	EX_succ_e	('NTC', 'Neutral')	NTC	Neutral
228822	EX_ga_e	GSMM_306	EX_rib__D_e	GSMM_380	EX_succ_e	('NTC', 'Neutral')	NTC	Neutral
228825	EX_ga_e	GSMM_232	EX_ppap_e	GSMM_380	EX_succ_e	('NTC', 'Neutral')	NTC	Neutral
228826	EX_ga_e	GSMM_297	EX_ppap_e	GSMM_380	EX_succ_e	('NTC', 'Neutral')	NTC	Neutral
228827	EX_ga_e	GSMM_306	EX_ppap_e	GSMM_380	EX_succ_e	('NTC', 'Neutral')	NTC	Neutral
228828	EX_ga_e	GSMM_232	EX_glu__L_e	GSMM_380	EX_succ_e	('NTC', 'Neutral')	NTC	Neutral
228829	EX_ga_e	GSMM_306	EX_glu__L_e	GSMM_380	EX_succ_e	('NTC', 'Neutral')	NTC	Neutral
228831	EX_ga_e	GSMM_232	EX_cgly_e	GSMM_380	EX_succ_e	('NTC', 'Neutral')	NTC	Neutral
228832	EX_ga_e	GSMM_306	EX_cgly_e	GSMM_380	EX_succ_e	('NTC', 'Neutral')	NTC	Neutral
228834	EX_ga_e	GSMM_232	EX_glyc_e	GSMM_380	EX_succ_e	('NTC', 'Neutral')	NTC	Neutral
228835	EX_ga_e	GSMM_261	EX_glyc_e	GSMM_380	EX_succ_e	('NTC', 'Neutral')	NTC	Neutral
228836	EX_ga_e	GSMM_297	EX_glyc_e	GSMM_380	EX_succ_e	('NTC', 'Neutral')	NTC	Neutral
228839	EX_ga_e	GSMM_232	EX_fe3pyovd_kt_e	GSMM_380	EX_succ_e	('NTC', 'Neutral')	NTC	Neutral
228840	EX_ga_e	GSMM_261	EX_fe3pyovd_kt_e	GSMM_380	EX_succ_e	('NTC', 'Neutral')	NTC	Neutral
228841	EX_ga_e	GSMM_297	EX_fe3pyovd_kt_e	GSMM_380	EX_succ_e	('NTC', 'Neutral')	NTC	Neutral
228842	EX_ga_e	GSMM_306	EX_fe3pyovd_kt_e	GSMM_380	EX_succ_e	('NTC', 'Neutral')	NTC	Neutral
228845	EX_ga_e	GSMM_232	EX_gal_e	GSMM_380	EX_succ_e	('NTC', 'Neutral')	NTC	Neutral
228846	EX_ga_e	GSMM_297	EX_gal_e	GSMM_380	EX_succ_e	('NTC', 'Neutral')	NTC	Neutral
228849	EX_ga_e	GSMM_232	EX_ala__D_e	GSMM_380	EX_succ_e	('NTC', 'Neutral')	NTC	Neutral
228850	EX_ga_e	GSMM_261	EX_ala__D_e	GSMM_380	EX_succ_e	('NTC', 'Neutral')	NTC	Neutral
228851	EX_ga_e	GSMM_306	EX_ala__D_e	GSMM_380	EX_succ_e	('NTC', 'Neutral')	NTC	Neutral
228853	EX_ga_e	GSMM_232	EX_pyovd_kt_e	GSMM_380	EX_succ_e	('NTC', 'Neutral')	NTC	Neutral
228854	EX_ga_e	GSMM_261	EX_pyovd_kt_e	GSMM_380	EX_succ_e	('NTC', 'Neutral')	NTC	Neutral
228855	EX_ga_e	GSMM_297	EX_pyovd_kt_e	GSMM_380	EX_succ_e	('NTC', 'Neutral')	NTC	Neutral
228856	EX_ga_e	GSMM_306	EX_pyovd_kt_e	GSMM_380	EX_succ_e	('NTC', 'Neutral')	NTC	Neutral
228859	EX_ga_e	GSMM_232	EX_glyb_e	GSMM_380	EX_succ_e	('NTC', 'Neutral')	NTC	Neutral
228860	EX_ga_e	GSMM_232	EX_indole_e	GSMM_380	EX_succ_e	('NTC', 'Neutral')	NTC	Neutral
228861	EX_ga_e	GSMM_232	EX_urea_e	GSMM_380	EX_succ_e	('NTC', 'Neutral')	NTC	Neutral
228862	EX_ga_e	GSMM_261	EX_urea_e	GSMM_380	EX_succ_e	('NTC', 'Neutral')	NTC	Neutral
228863	EX_ga_e	GSMM_306	EX_urea_e	GSMM_380	EX_succ_e	('NTC', 'Neutral')	NTC	Neutral
228865	EX_ga_e	GSMM_232	EX_meoh_e	GSMM_380	EX_succ_e	('NTC', 'Neutral')	NTC	Neutral
228866	EX_ga_e	GSMM_261	EX_meoh_e	GSMM_380	EX_succ_e	('NTC', 'Neutral')	NTC	Neutral
228867	EX_ga_e	GSMM_306	EX_meoh_e	GSMM_380	EX_succ_e	('NTC', 'Neutral')	NTC	Neutral
228870	EX_ga_e	GSMM_232	EX_pheme_e	GSMM_380	EX_succ_e	('NTC', 'Neutral')	NTC	Neutral
228872	EX_ga_e	GSMM_261	EX_glyald_e	GSMM_380	EX_succ_e	('NTC', 'Neutral')	NTC	Neutral
228873	EX_ga_e	GSMM_306	EX_glyald_e	GSMM_380	EX_succ_e	('NTC', 'Neutral')	NTC	Neutral
228874	EX_ga_e	GSMM_261	EX_ptrc_e	GSMM_380	EX_succ_e	('NTC', 'Neutral')	NTC	Neutral
228875	EX_ga_e	GSMM_306	EX_ptrc_e	GSMM_380	EX_succ_e	('NTC', 'Neutral')	NTC	Neutral
228876	EX_ga_e	GSMM_261	EX_ser__L_e	GSMM_380	EX_succ_e	('NTC', 'Neutral')	NTC	Neutral
228878	EX_ga_e	GSMM_261	EX_anhgm_e	GSMM_380	EX_succ_e	('NTC', 'Neutral')	NTC	Neutral
228879	EX_ga_e	GSMM_297	EX_anhgm_e	GSMM_380	EX_succ_e	('NTC', 'Neutral')	NTC	Neutral
228881	EX_ga_e	GSMM_261	EX_chol_e	GSMM_380	EX_succ_e	('NTC', 'Neutral')	NTC	Neutral
228883	EX_ga_e	GSMM_261	EX_orn_e	GSMM_380	EX_succ_e	('NTC', 'Neutral')	NTC	Neutral
228884	EX_ga_e	GSMM_306	EX_orn_e	GSMM_380	EX_succ_e	('NTC', 'Neutral')	NTC	Neutral
228886	EX_ga_e	GSMM_297	EX_pea_e	GSMM_380	EX_succ_e	('NTC', 'Neutral')	NTC	Neutral
228888	EX_ga_e	GSMM_297	EX_inost_e	GSMM_380	EX_succ_e	('NTC', 'Neutral')	NTC	Neutral
228889	EX_ga_e	GSMM_306	EX_gthrd_e	GSMM_380	EX_succ_e	('NTC', 'Neutral')	NTC	Neutral
228891	EX_ga_e	GSMM_306	EX_glc__D_e	GSMM_380	EX_succ_e	('NTC', 'Neutral')	NTC	Neutral
228893	EX_ga_e	GSMM_306	EX_cys__L_e	GSMM_380	EX_succ_e	('NTC', 'Neutral')	NTC	Neutral
228894	EX_ga_e	GSMM_306	EX_glcn_e	GSMM_380	EX_succ_e	('NTC', 'Neutral')	NTC	Neutral
228900	EX_ga_e	GSMM_232	EX_acald_e	GSMM_316	EX_xyl__D_e	('NTC', 'Neutral')	NTC	Neutral
228901	EX_ga_e	GSMM_261	EX_acald_e	GSMM_316	EX_xyl__D_e	('NTC', 'Neutral')	NTC	Neutral
228902	EX_ga_e	GSMM_297	EX_acald_e	GSMM_316	EX_xyl__D_e	('NTC', 'Neutral')	NTC	Neutral
228903	EX_ga_e	GSMM_306	EX_acald_e	GSMM_316	EX_xyl__D_e	('NTC', 'Neutral')	NTC	Neutral
228906	EX_ga_e	GSMM_232	EX_5dglcn_e	GSMM_316	EX_xyl__D_e	('NTC', 'Neutral')	NTC	Neutral
228907	EX_ga_e	GSMM_261	EX_5dglcn_e	GSMM_316	EX_xyl__D_e	('NTC', 'Neutral')	NTC	Neutral
228908	EX_ga_e	GSMM_297	EX_5dglcn_e	GSMM_316	EX_xyl__D_e	('NTC', 'Neutral')	NTC	Neutral
228909	EX_ga_e	GSMM_232	EX_5drib_e	GSMM_316	EX_xyl__D_e	('NTC', 'Neutral')	NTC	Neutral
228910	EX_ga_e	GSMM_261	EX_5drib_e	GSMM_316	EX_xyl__D_e	('NTC', 'Neutral')	NTC	Neutral
228911	EX_ga_e	GSMM_297	EX_5drib_e	GSMM_316	EX_xyl__D_e	('NTC', 'Neutral')	NTC	Neutral
228912	EX_ga_e	GSMM_306	EX_5drib_e	GSMM_316	EX_xyl__D_e	('NTC', 'Neutral')	NTC	Neutral
228915	EX_ga_e	GSMM_232	EX_for_e	GSMM_316	EX_xyl__D_e	('NTC', 'Neutral')	NTC	Neutral
228917	EX_ga_e	GSMM_232	EX_etoh_e	GSMM_316	EX_xyl__D_e	('NTC', 'Neutral')	NTC	Neutral
228918	EX_ga_e	GSMM_261	EX_etoh_e	GSMM_316	EX_xyl__D_e	('NTC', 'Neutral')	NTC	Neutral
228921	EX_ga_e	GSMM_232	EX_5mdru1p_e	GSMM_316	EX_xyl__D_e	('NTC', 'Neutral')	NTC	Neutral
228922	EX_ga_e	GSMM_261	EX_5mdru1p_e	GSMM_316	EX_xyl__D_e	('NTC', 'Neutral')	NTC	Neutral
228923	EX_ga_e	GSMM_297	EX_5mdru1p_e	GSMM_316	EX_xyl__D_e	('NTC', 'Neutral')	NTC	Neutral
228925	EX_ga_e	GSMM_232	EX_pacald_e	GSMM_316	EX_xyl__D_e	('NTC', 'Neutral')	NTC	Neutral
228926	EX_ga_e	GSMM_297	EX_pacald_e	GSMM_316	EX_xyl__D_e	('NTC', 'Neutral')	NTC	Neutral
228927	EX_ga_e	GSMM_232	EX_lys__L_e	GSMM_316	EX_xyl__D_e	('NTC', 'Neutral')	NTC	Neutral
228928	EX_ga_e	GSMM_232	EX_enter_e	GSMM_316	EX_xyl__D_e	('NTC', 'Neutral')	NTC	Neutral
228929	EX_ga_e	GSMM_261	EX_enter_e	GSMM_316	EX_xyl__D_e	('NTC', 'Neutral')	NTC	Neutral
228930	EX_ga_e	GSMM_232	EX_fald_e	GSMM_316	EX_xyl__D_e	('NTC', 'Neutral')	NTC	Neutral
228931	EX_ga_e	GSMM_261	EX_fald_e	GSMM_316	EX_xyl__D_e	('NTC', 'Neutral')	NTC	Neutral
228932	EX_ga_e	GSMM_297	EX_fald_e	GSMM_316	EX_xyl__D_e	('NTC', 'Neutral')	NTC	Neutral
228933	EX_ga_e	GSMM_306	EX_fald_e	GSMM_316	EX_xyl__D_e	('NTC', 'Neutral')	NTC	Neutral
228936	EX_ga_e	GSMM_232	EX_rib__D_e	GSMM_316	EX_xyl__D_e	('NTC', 'Neutral')	NTC	Neutral
228937	EX_ga_e	GSMM_297	EX_rib__D_e	GSMM_316	EX_xyl__D_e	('NTC', 'Neutral')	NTC	Neutral
228938	EX_ga_e	GSMM_306	EX_rib__D_e	GSMM_316	EX_xyl__D_e	('NTC', 'Neutral')	NTC	Neutral
228941	EX_ga_e	GSMM_232	EX_spmd_e	GSMM_316	EX_xyl__D_e	('NTC', 'Neutral')	NTC	Neutral
228942	EX_ga_e	GSMM_261	EX_spmd_e	GSMM_316	EX_xyl__D_e	('NTC', 'Neutral')	NTC	Neutral
228943	EX_ga_e	GSMM_297	EX_spmd_e	GSMM_316	EX_xyl__D_e	('NTC', 'Neutral')	NTC	Neutral
228944	EX_ga_e	GSMM_232	EX_glu__L_e	GSMM_316	EX_xyl__D_e	('NTC', 'Neutral')	NTC	Neutral
228945	EX_ga_e	GSMM_306	EX_glu__L_e	GSMM_316	EX_xyl__D_e	('NTC', 'Neutral')	NTC	Neutral
228947	EX_ga_e	GSMM_232	EX_4hbald_e	GSMM_316	EX_xyl__D_e	('NTC', 'Neutral')	NTC	Neutral
228949	EX_ga_e	GSMM_232	EX_cgly_e	GSMM_316	EX_xyl__D_e	('NTC', 'Neutral')	NTC	Neutral
228950	EX_ga_e	GSMM_306	EX_cgly_e	GSMM_316	EX_xyl__D_e	('NTC', 'Neutral')	NTC	Neutral
228952	EX_ga_e	GSMM_232	EX_glyc_e	GSMM_316	EX_xyl__D_e	('NTC', 'Neutral')	NTC	Neutral
228953	EX_ga_e	GSMM_261	EX_glyc_e	GSMM_316	EX_xyl__D_e	('NTC', 'Neutral')	NTC	Neutral
228954	EX_ga_e	GSMM_297	EX_glyc_e	GSMM_316	EX_xyl__D_e	('NTC', 'Neutral')	NTC	Neutral
228957	EX_ga_e	GSMM_232	EX_fe3pyovd_kt_e	GSMM_316	EX_xyl__D_e	('NTC', 'Neutral')	NTC	Neutral
228958	EX_ga_e	GSMM_261	EX_fe3pyovd_kt_e	GSMM_316	EX_xyl__D_e	('NTC', 'Neutral')	NTC	Neutral
228959	EX_ga_e	GSMM_297	EX_fe3pyovd_kt_e	GSMM_316	EX_xyl__D_e	('NTC', 'Neutral')	NTC	Neutral
228960	EX_ga_e	GSMM_306	EX_fe3pyovd_kt_e	GSMM_316	EX_xyl__D_e	('NTC', 'Neutral')	NTC	Neutral
228963	EX_ga_e	GSMM_232	EX_gal_e	GSMM_316	EX_xyl__D_e	('NTC', 'Neutral')	NTC	Neutral
228964	EX_ga_e	GSMM_297	EX_gal_e	GSMM_316	EX_xyl__D_e	('NTC', 'Neutral')	NTC	Neutral
228967	EX_ga_e	GSMM_232	EX_gua_e	GSMM_316	EX_xyl__D_e	('NTC', 'Neutral')	NTC	Neutral
228969	EX_ga_e	GSMM_232	EX_pyovd_kt_e	GSMM_316	EX_xyl__D_e	('NTC', 'Neutral')	NTC	Neutral
228970	EX_ga_e	GSMM_261	EX_pyovd_kt_e	GSMM_316	EX_xyl__D_e	('NTC', 'Neutral')	NTC	Neutral
228971	EX_ga_e	GSMM_297	EX_pyovd_kt_e	GSMM_316	EX_xyl__D_e	('NTC', 'Neutral')	NTC	Neutral
228972	EX_ga_e	GSMM_306	EX_pyovd_kt_e	GSMM_316	EX_xyl__D_e	('NTC', 'Neutral')	NTC	Neutral
228975	EX_ga_e	GSMM_232	EX_glyb_e	GSMM_316	EX_xyl__D_e	('NTC', 'Neutral')	NTC	Neutral
228976	EX_ga_e	GSMM_232	EX_lac__L_e	GSMM_316	EX_xyl__D_e	('NTC', 'Neutral')	NTC	Neutral
228977	EX_ga_e	GSMM_297	EX_lac__L_e	GSMM_316	EX_xyl__D_e	('NTC', 'Neutral')	NTC	Neutral
228978	EX_ga_e	GSMM_306	EX_lac__L_e	GSMM_316	EX_xyl__D_e	('NTC', 'Neutral')	NTC	Neutral
228980	EX_ga_e	GSMM_232	EX_oxa_e	GSMM_316	EX_xyl__D_e	('NTC', 'Neutral')	NTC	Neutral
228981	EX_ga_e	GSMM_297	EX_oxa_e	GSMM_316	EX_xyl__D_e	('NTC', 'Neutral')	NTC	Neutral
228982	EX_ga_e	GSMM_306	EX_oxa_e	GSMM_316	EX_xyl__D_e	('NTC', 'Neutral')	NTC	Neutral
228984	EX_ga_e	GSMM_232	EX_glcr_e	GSMM_316	EX_xyl__D_e	('NTC', 'Neutral')	NTC	Neutral
228985	EX_ga_e	GSMM_297	EX_glcr_e	GSMM_316	EX_xyl__D_e	('NTC', 'Neutral')	NTC	Neutral
228986	EX_ga_e	GSMM_232	EX_ind3ac_e	GSMM_316	EX_xyl__D_e	('NTC', 'Neutral')	NTC	Neutral
228987	EX_ga_e	GSMM_261	EX_ind3ac_e	GSMM_316	EX_xyl__D_e	('NTC', 'Neutral')	NTC	Neutral
228988	EX_ga_e	GSMM_297	EX_ind3ac_e	GSMM_316	EX_xyl__D_e	('NTC', 'Neutral')	NTC	Neutral
228989	EX_ga_e	GSMM_306	EX_ind3ac_e	GSMM_316	EX_xyl__D_e	('NTC', 'Neutral')	NTC	Neutral
228992	EX_ga_e	GSMM_232	EX_indole_e	GSMM_316	EX_xyl__D_e	('NTC', 'Neutral')	NTC	Neutral
228993	EX_ga_e	GSMM_232	EX_urea_e	GSMM_316	EX_xyl__D_e	('NTC', 'Neutral')	NTC	Neutral
228994	EX_ga_e	GSMM_261	EX_urea_e	GSMM_316	EX_xyl__D_e	('NTC', 'Neutral')	NTC	Neutral
228995	EX_ga_e	GSMM_306	EX_urea_e	GSMM_316	EX_xyl__D_e	('NTC', 'Neutral')	NTC	Neutral
228997	EX_ga_e	GSMM_232	EX_meoh_e	GSMM_316	EX_xyl__D_e	('NTC', 'Neutral')	NTC	Neutral
228998	EX_ga_e	GSMM_261	EX_meoh_e	GSMM_316	EX_xyl__D_e	('NTC', 'Neutral')	NTC	Neutral
228999	EX_ga_e	GSMM_306	EX_meoh_e	GSMM_316	EX_xyl__D_e	('NTC', 'Neutral')	NTC	Neutral
229002	EX_ga_e	GSMM_232	EX_hxan_e	GSMM_316	EX_xyl__D_e	('NTC', 'Neutral')	NTC	Neutral
229003	EX_ga_e	GSMM_232	EX_pheme_e	GSMM_316	EX_xyl__D_e	('NTC', 'Neutral')	NTC	Neutral
229005	EX_ga_e	GSMM_261	EX_glyald_e	GSMM_316	EX_xyl__D_e	('NTC', 'Neutral')	NTC	Neutral
229006	EX_ga_e	GSMM_306	EX_glyald_e	GSMM_316	EX_xyl__D_e	('NTC', 'Neutral')	NTC	Neutral
229007	EX_ga_e	GSMM_261	EX_glyc3p_e	GSMM_316	EX_xyl__D_e	('NTC', 'Neutral')	NTC	Neutral
229008	EX_ga_e	GSMM_261	EX_ptrc_e	GSMM_316	EX_xyl__D_e	('NTC', 'Neutral')	NTC	Neutral
229009	EX_ga_e	GSMM_306	EX_ptrc_e	GSMM_316	EX_xyl__D_e	('NTC', 'Neutral')	NTC	Neutral
229010	EX_ga_e	GSMM_261	EX_4hbz_e	GSMM_316	EX_xyl__D_e	('NTC', 'Neutral')	NTC	Neutral
229011	EX_ga_e	GSMM_306	EX_4hbz_e	GSMM_316	EX_xyl__D_e	('NTC', 'Neutral')	NTC	Neutral
229013	EX_ga_e	GSMM_261	EX_coa_e	GSMM_316	EX_xyl__D_e	('NTC', 'Neutral')	NTC	Neutral
229014	EX_ga_e	GSMM_306	EX_coa_e	GSMM_316	EX_xyl__D_e	('NTC', 'Neutral')	NTC	Neutral
229015	EX_ga_e	GSMM_261	EX_thymd_e	GSMM_316	EX_xyl__D_e	('NTC', 'Neutral')	NTC	Neutral
229016	EX_ga_e	GSMM_261	EX_ser__L_e	GSMM_316	EX_xyl__D_e	('NTC', 'Neutral')	NTC	Neutral
229018	EX_ga_e	GSMM_261	EX_4abut_e	GSMM_316	EX_xyl__D_e	('NTC', 'Neutral')	NTC	Neutral
229019	EX_ga_e	GSMM_306	EX_4abut_e	GSMM_316	EX_xyl__D_e	('NTC', 'Neutral')	NTC	Neutral
229020	EX_ga_e	GSMM_261	EX_chol_e	GSMM_316	EX_xyl__D_e	('NTC', 'Neutral')	NTC	Neutral
229022	EX_ga_e	GSMM_261	EX_orn_e	GSMM_316	EX_xyl__D_e	('NTC', 'Neutral')	NTC	Neutral
229023	EX_ga_e	GSMM_306	EX_orn_e	GSMM_316	EX_xyl__D_e	('NTC', 'Neutral')	NTC	Neutral
229025	EX_ga_e	GSMM_261	EX_udcpp_e	GSMM_316	EX_xyl__D_e	('NTC', 'Neutral')	NTC	Neutral
229026	EX_ga_e	GSMM_297	EX_pea_e	GSMM_316	EX_xyl__D_e	('NTC', 'Neutral')	NTC	Neutral
229028	EX_ga_e	GSMM_306	EX_gthrd_e	GSMM_316	EX_xyl__D_e	('NTC', 'Neutral')	NTC	Neutral
229030	EX_ga_e	GSMM_306	EX_glc__D_e	GSMM_316	EX_xyl__D_e	('NTC', 'Neutral')	NTC	Neutral
229032	EX_ga_e	GSMM_306	EX_cys__L_e	GSMM_316	EX_xyl__D_e	('NTC', 'Neutral')	NTC	Neutral
229033	EX_ga_e	GSMM_306	EX_glcn_e	GSMM_316	EX_xyl__D_e	('NTC', 'Neutral')	NTC	Neutral
229041	EX_ga_e	GSMM_232	EX_acald_e	GSMM_005	EX_cellb_e	('NTC', 'Neutral')	NTC	Neutral
229042	EX_ga_e	GSMM_261	EX_acald_e	GSMM_005	EX_cellb_e	('NTC', 'Neutral')	NTC	Neutral
229043	EX_ga_e	GSMM_297	EX_acald_e	GSMM_005	EX_cellb_e	('NTC', 'Neutral')	NTC	Neutral
229044	EX_ga_e	GSMM_306	EX_acald_e	GSMM_005	EX_cellb_e	('NTC', 'Neutral')	NTC	Neutral
229047	EX_ga_e	GSMM_232	EX_5drib_e	GSMM_005	EX_cellb_e	('NTC', 'Neutral')	NTC	Neutral
229048	EX_ga_e	GSMM_261	EX_5drib_e	GSMM_005	EX_cellb_e	('NTC', 'Neutral')	NTC	Neutral
229049	EX_ga_e	GSMM_297	EX_5drib_e	GSMM_005	EX_cellb_e	('NTC', 'Neutral')	NTC	Neutral
229050	EX_ga_e	GSMM_306	EX_5drib_e	GSMM_005	EX_cellb_e	('NTC', 'Neutral')	NTC	Neutral
229053	EX_ga_e	GSMM_232	EX_for_e	GSMM_005	EX_cellb_e	('NTC', 'Neutral')	NTC	Neutral
229055	EX_ga_e	GSMM_232	EX_etoh_e	GSMM_005	EX_cellb_e	('NTC', 'Neutral')	NTC	Neutral
229056	EX_ga_e	GSMM_261	EX_etoh_e	GSMM_005	EX_cellb_e	('NTC', 'Neutral')	NTC	Neutral
229059	EX_ga_e	GSMM_232	EX_5mdru1p_e	GSMM_005	EX_cellb_e	('NTC', 'Neutral')	NTC	Neutral
229060	EX_ga_e	GSMM_261	EX_5mdru1p_e	GSMM_005	EX_cellb_e	('NTC', 'Neutral')	NTC	Neutral
229061	EX_ga_e	GSMM_297	EX_5mdru1p_e	GSMM_005	EX_cellb_e	('NTC', 'Neutral')	NTC	Neutral
229063	EX_ga_e	GSMM_232	EX_lys__L_e	GSMM_005	EX_cellb_e	('NTC', 'Neutral')	NTC	Neutral
229064	EX_ga_e	GSMM_232	EX_enter_e	GSMM_005	EX_cellb_e	('NTC', 'Neutral')	NTC	Neutral
229065	EX_ga_e	GSMM_261	EX_enter_e	GSMM_005	EX_cellb_e	('NTC', 'Neutral')	NTC	Neutral
229066	EX_ga_e	GSMM_232	EX_fald_e	GSMM_005	EX_cellb_e	('NTC', 'Neutral')	NTC	Neutral
229067	EX_ga_e	GSMM_261	EX_fald_e	GSMM_005	EX_cellb_e	('NTC', 'Neutral')	NTC	Neutral
229068	EX_ga_e	GSMM_297	EX_fald_e	GSMM_005	EX_cellb_e	('NTC', 'Neutral')	NTC	Neutral
229069	EX_ga_e	GSMM_306	EX_fald_e	GSMM_005	EX_cellb_e	('NTC', 'Neutral')	NTC	Neutral
229072	EX_ga_e	GSMM_232	EX_rib__D_e	GSMM_005	EX_cellb_e	('NTC', 'Neutral')	NTC	Neutral
229073	EX_ga_e	GSMM_297	EX_rib__D_e	GSMM_005	EX_cellb_e	('NTC', 'Neutral')	NTC	Neutral
229074	EX_ga_e	GSMM_306	EX_rib__D_e	GSMM_005	EX_cellb_e	('NTC', 'Neutral')	NTC	Neutral
229077	EX_ga_e	GSMM_232	EX_spmd_e	GSMM_005	EX_cellb_e	('NTC', 'Neutral')	NTC	Neutral
229078	EX_ga_e	GSMM_261	EX_spmd_e	GSMM_005	EX_cellb_e	('NTC', 'Neutral')	NTC	Neutral
229079	EX_ga_e	GSMM_297	EX_spmd_e	GSMM_005	EX_cellb_e	('NTC', 'Neutral')	NTC	Neutral
229080	EX_ga_e	GSMM_232	EX_glu__L_e	GSMM_005	EX_cellb_e	('NTC', 'Neutral')	NTC	Neutral
229081	EX_ga_e	GSMM_306	EX_glu__L_e	GSMM_005	EX_cellb_e	('NTC', 'Neutral')	NTC	Neutral
229083	EX_ga_e	GSMM_232	EX_4hbald_e	GSMM_005	EX_cellb_e	('NTC', 'Neutral')	NTC	Neutral
229085	EX_ga_e	GSMM_232	EX_cgly_e	GSMM_005	EX_cellb_e	('NTC', 'Neutral')	NTC	Neutral
229086	EX_ga_e	GSMM_306	EX_cgly_e	GSMM_005	EX_cellb_e	('NTC', 'Neutral')	NTC	Neutral
229088	EX_ga_e	GSMM_232	EX_glyc_e	GSMM_005	EX_cellb_e	('NTC', 'Neutral')	NTC	Neutral
229089	EX_ga_e	GSMM_261	EX_glyc_e	GSMM_005	EX_cellb_e	('NTC', 'Neutral')	NTC	Neutral
229090	EX_ga_e	GSMM_297	EX_glyc_e	GSMM_005	EX_cellb_e	('NTC', 'Neutral')	NTC	Neutral
229093	EX_ga_e	GSMM_232	EX_fe3pyovd_kt_e	GSMM_005	EX_cellb_e	('NTC', 'Neutral')	NTC	Neutral
229094	EX_ga_e	GSMM_261	EX_fe3pyovd_kt_e	GSMM_005	EX_cellb_e	('NTC', 'Neutral')	NTC	Neutral
229095	EX_ga_e	GSMM_297	EX_fe3pyovd_kt_e	GSMM_005	EX_cellb_e	('NTC', 'Neutral')	NTC	Neutral
229096	EX_ga_e	GSMM_306	EX_fe3pyovd_kt_e	GSMM_005	EX_cellb_e	('NTC', 'Neutral')	NTC	Neutral
229099	EX_ga_e	GSMM_232	EX_gua_e	GSMM_005	EX_cellb_e	('NTC', 'Neutral')	NTC	Neutral
229101	EX_ga_e	GSMM_232	EX_pyovd_kt_e	GSMM_005	EX_cellb_e	('NTC', 'Neutral')	NTC	Neutral
229102	EX_ga_e	GSMM_261	EX_pyovd_kt_e	GSMM_005	EX_cellb_e	('NTC', 'Neutral')	NTC	Neutral
229103	EX_ga_e	GSMM_297	EX_pyovd_kt_e	GSMM_005	EX_cellb_e	('NTC', 'Neutral')	NTC	Neutral
229104	EX_ga_e	GSMM_306	EX_pyovd_kt_e	GSMM_005	EX_cellb_e	('NTC', 'Neutral')	NTC	Neutral
229107	EX_ga_e	GSMM_232	EX_glyb_e	GSMM_005	EX_cellb_e	('NTC', 'Neutral')	NTC	Neutral
229108	EX_ga_e	GSMM_232	EX_lac__L_e	GSMM_005	EX_cellb_e	('NTC', 'Neutral')	NTC	Neutral
229109	EX_ga_e	GSMM_297	EX_lac__L_e	GSMM_005	EX_cellb_e	('NTC', 'Neutral')	NTC	Neutral
229110	EX_ga_e	GSMM_306	EX_lac__L_e	GSMM_005	EX_cellb_e	('NTC', 'Neutral')	NTC	Neutral
229112	EX_ga_e	GSMM_232	EX_oxa_e	GSMM_005	EX_cellb_e	('NTC', 'Neutral')	NTC	Neutral
229113	EX_ga_e	GSMM_297	EX_oxa_e	GSMM_005	EX_cellb_e	('NTC', 'Neutral')	NTC	Neutral
229114	EX_ga_e	GSMM_306	EX_oxa_e	GSMM_005	EX_cellb_e	('NTC', 'Neutral')	NTC	Neutral
229116	EX_ga_e	GSMM_232	EX_glcr_e	GSMM_005	EX_cellb_e	('NTC', 'Neutral')	NTC	Neutral
229117	EX_ga_e	GSMM_297	EX_glcr_e	GSMM_005	EX_cellb_e	('NTC', 'Neutral')	NTC	Neutral
229118	EX_ga_e	GSMM_232	EX_indole_e	GSMM_005	EX_cellb_e	('NTC', 'Neutral')	NTC	Neutral
229119	EX_ga_e	GSMM_232	EX_urea_e	GSMM_005	EX_cellb_e	('NTC', 'Neutral')	NTC	Neutral
229120	EX_ga_e	GSMM_261	EX_urea_e	GSMM_005	EX_cellb_e	('NTC', 'Neutral')	NTC	Neutral
229121	EX_ga_e	GSMM_306	EX_urea_e	GSMM_005	EX_cellb_e	('NTC', 'Neutral')	NTC	Neutral
229123	EX_ga_e	GSMM_232	EX_meoh_e	GSMM_005	EX_cellb_e	('NTC', 'Neutral')	NTC	Neutral
229124	EX_ga_e	GSMM_261	EX_meoh_e	GSMM_005	EX_cellb_e	('NTC', 'Neutral')	NTC	Neutral
229125	EX_ga_e	GSMM_306	EX_meoh_e	GSMM_005	EX_cellb_e	('NTC', 'Neutral')	NTC	Neutral
229128	EX_ga_e	GSMM_232	EX_hxan_e	GSMM_005	EX_cellb_e	('NTC', 'Neutral')	NTC	Neutral
229129	EX_ga_e	GSMM_232	EX_pheme_e	GSMM_005	EX_cellb_e	('NTC', 'Neutral')	NTC	Neutral
229131	EX_ga_e	GSMM_261	EX_glyc3p_e	GSMM_005	EX_cellb_e	('NTC', 'Neutral')	NTC	Neutral
229132	EX_ga_e	GSMM_261	EX_ptrc_e	GSMM_005	EX_cellb_e	('NTC', 'Neutral')	NTC	Neutral
229133	EX_ga_e	GSMM_306	EX_ptrc_e	GSMM_005	EX_cellb_e	('NTC', 'Neutral')	NTC	Neutral
229134	EX_ga_e	GSMM_261	EX_4hbz_e	GSMM_005	EX_cellb_e	('NTC', 'Neutral')	NTC	Neutral
229135	EX_ga_e	GSMM_306	EX_4hbz_e	GSMM_005	EX_cellb_e	('NTC', 'Neutral')	NTC	Neutral
229137	EX_ga_e	GSMM_261	EX_thymd_e	GSMM_005	EX_cellb_e	('NTC', 'Neutral')	NTC	Neutral
229138	EX_ga_e	GSMM_261	EX_ser__L_e	GSMM_005	EX_cellb_e	('NTC', 'Neutral')	NTC	Neutral
229140	EX_ga_e	GSMM_261	EX_anhgm_e	GSMM_005	EX_cellb_e	('NTC', 'Neutral')	NTC	Neutral
229141	EX_ga_e	GSMM_297	EX_anhgm_e	GSMM_005	EX_cellb_e	('NTC', 'Neutral')	NTC	Neutral
229143	EX_ga_e	GSMM_261	EX_chol_e	GSMM_005	EX_cellb_e	('NTC', 'Neutral')	NTC	Neutral
229145	EX_ga_e	GSMM_261	EX_orn_e	GSMM_005	EX_cellb_e	('NTC', 'Neutral')	NTC	Neutral
229146	EX_ga_e	GSMM_306	EX_orn_e	GSMM_005	EX_cellb_e	('NTC', 'Neutral')	NTC	Neutral
229148	EX_ga_e	GSMM_297	EX_pea_e	GSMM_005	EX_cellb_e	('NTC', 'Neutral')	NTC	Neutral
229150	EX_ga_e	GSMM_297	EX_4hba_e	GSMM_005	EX_cellb_e	('NTC', 'Neutral')	NTC	Neutral
229153	EX_ga_e	GSMM_297	EX_inost_e	GSMM_005	EX_cellb_e	('NTC', 'Neutral')	NTC	Neutral
229154	EX_ga_e	GSMM_297	EX_15dap_e	GSMM_005	EX_cellb_e	('NTC', 'Neutral')	NTC	Neutral
229155	EX_ga_e	GSMM_306	EX_gthrd_e	GSMM_005	EX_cellb_e	('NTC', 'Neutral')	NTC	Neutral
229157	EX_ga_e	GSMM_306	EX_glc__D_e	GSMM_005	EX_cellb_e	('NTC', 'Neutral')	NTC	Neutral
229164	EX_ga_e	GSMM_232	EX_acald_e	GSMM_017	EX_cellb_e	('NTC', 'BjSA')	NTC	BjSA
229165	EX_ga_e	GSMM_261	EX_acald_e	GSMM_017	EX_cellb_e	('NTC', 'BjSA')	NTC	BjSA
229166	EX_ga_e	GSMM_297	EX_acald_e	GSMM_017	EX_cellb_e	('NTC', 'BjSA')	NTC	BjSA
229167	EX_ga_e	GSMM_306	EX_acald_e	GSMM_017	EX_cellb_e	('NTC', 'BjSA')	NTC	BjSA
229170	EX_ga_e	GSMM_232	EX_5drib_e	GSMM_017	EX_cellb_e	('NTC', 'BjSA')	NTC	BjSA
229171	EX_ga_e	GSMM_261	EX_5drib_e	GSMM_017	EX_cellb_e	('NTC', 'BjSA')	NTC	BjSA
229172	EX_ga_e	GSMM_297	EX_5drib_e	GSMM_017	EX_cellb_e	('NTC', 'BjSA')	NTC	BjSA
229173	EX_ga_e	GSMM_306	EX_5drib_e	GSMM_017	EX_cellb_e	('NTC', 'BjSA')	NTC	BjSA
229176	EX_ga_e	GSMM_232	EX_for_e	GSMM_017	EX_cellb_e	('NTC', 'BjSA')	NTC	BjSA
229178	EX_ga_e	GSMM_232	EX_etoh_e	GSMM_017	EX_cellb_e	('NTC', 'BjSA')	NTC	BjSA
229179	EX_ga_e	GSMM_261	EX_etoh_e	GSMM_017	EX_cellb_e	('NTC', 'BjSA')	NTC	BjSA
229182	EX_ga_e	GSMM_232	EX_pacald_e	GSMM_017	EX_cellb_e	('NTC', 'BjSA')	NTC	BjSA
229183	EX_ga_e	GSMM_297	EX_pacald_e	GSMM_017	EX_cellb_e	('NTC', 'BjSA')	NTC	BjSA
229184	EX_ga_e	GSMM_232	EX_lys__L_e	GSMM_017	EX_cellb_e	('NTC', 'BjSA')	NTC	BjSA
229185	EX_ga_e	GSMM_232	EX_enter_e	GSMM_017	EX_cellb_e	('NTC', 'BjSA')	NTC	BjSA
229186	EX_ga_e	GSMM_261	EX_enter_e	GSMM_017	EX_cellb_e	('NTC', 'BjSA')	NTC	BjSA
229187	EX_ga_e	GSMM_232	EX_fald_e	GSMM_017	EX_cellb_e	('NTC', 'BjSA')	NTC	BjSA
229188	EX_ga_e	GSMM_261	EX_fald_e	GSMM_017	EX_cellb_e	('NTC', 'BjSA')	NTC	BjSA
229189	EX_ga_e	GSMM_297	EX_fald_e	GSMM_017	EX_cellb_e	('NTC', 'BjSA')	NTC	BjSA
229190	EX_ga_e	GSMM_306	EX_fald_e	GSMM_017	EX_cellb_e	('NTC', 'BjSA')	NTC	BjSA
229193	EX_ga_e	GSMM_232	EX_rib__D_e	GSMM_017	EX_cellb_e	('NTC', 'BjSA')	NTC	BjSA
229194	EX_ga_e	GSMM_297	EX_rib__D_e	GSMM_017	EX_cellb_e	('NTC', 'BjSA')	NTC	BjSA
229195	EX_ga_e	GSMM_306	EX_rib__D_e	GSMM_017	EX_cellb_e	('NTC', 'BjSA')	NTC	BjSA
229198	EX_ga_e	GSMM_232	EX_ppap_e	GSMM_017	EX_cellb_e	('NTC', 'BjSA')	NTC	BjSA
229199	EX_ga_e	GSMM_297	EX_ppap_e	GSMM_017	EX_cellb_e	('NTC', 'BjSA')	NTC	BjSA
229200	EX_ga_e	GSMM_306	EX_ppap_e	GSMM_017	EX_cellb_e	('NTC', 'BjSA')	NTC	BjSA
229201	EX_ga_e	GSMM_232	EX_spmd_e	GSMM_017	EX_cellb_e	('NTC', 'BjSA')	NTC	BjSA
229202	EX_ga_e	GSMM_261	EX_spmd_e	GSMM_017	EX_cellb_e	('NTC', 'BjSA')	NTC	BjSA
229203	EX_ga_e	GSMM_297	EX_spmd_e	GSMM_017	EX_cellb_e	('NTC', 'BjSA')	NTC	BjSA
229204	EX_ga_e	GSMM_232	EX_glu__L_e	GSMM_017	EX_cellb_e	('NTC', 'BjSA')	NTC	BjSA
229205	EX_ga_e	GSMM_306	EX_glu__L_e	GSMM_017	EX_cellb_e	('NTC', 'BjSA')	NTC	BjSA
229207	EX_ga_e	GSMM_232	EX_4hbald_e	GSMM_017	EX_cellb_e	('NTC', 'BjSA')	NTC	BjSA
229209	EX_ga_e	GSMM_232	EX_cgly_e	GSMM_017	EX_cellb_e	('NTC', 'BjSA')	NTC	BjSA
229210	EX_ga_e	GSMM_306	EX_cgly_e	GSMM_017	EX_cellb_e	('NTC', 'BjSA')	NTC	BjSA
229212	EX_ga_e	GSMM_232	EX_glyc_e	GSMM_017	EX_cellb_e	('NTC', 'BjSA')	NTC	BjSA
229213	EX_ga_e	GSMM_261	EX_glyc_e	GSMM_017	EX_cellb_e	('NTC', 'BjSA')	NTC	BjSA
229214	EX_ga_e	GSMM_297	EX_glyc_e	GSMM_017	EX_cellb_e	('NTC', 'BjSA')	NTC	BjSA
229217	EX_ga_e	GSMM_232	EX_fe3pyovd_kt_e	GSMM_017	EX_cellb_e	('NTC', 'BjSA')	NTC	BjSA
229218	EX_ga_e	GSMM_261	EX_fe3pyovd_kt_e	GSMM_017	EX_cellb_e	('NTC', 'BjSA')	NTC	BjSA
229219	EX_ga_e	GSMM_297	EX_fe3pyovd_kt_e	GSMM_017	EX_cellb_e	('NTC', 'BjSA')	NTC	BjSA
229220	EX_ga_e	GSMM_306	EX_fe3pyovd_kt_e	GSMM_017	EX_cellb_e	('NTC', 'BjSA')	NTC	BjSA
229223	EX_ga_e	GSMM_232	EX_gal_e	GSMM_017	EX_cellb_e	('NTC', 'BjSA')	NTC	BjSA
229224	EX_ga_e	GSMM_297	EX_gal_e	GSMM_017	EX_cellb_e	('NTC', 'BjSA')	NTC	BjSA
229227	EX_ga_e	GSMM_232	EX_gua_e	GSMM_017	EX_cellb_e	('NTC', 'BjSA')	NTC	BjSA
229229	EX_ga_e	GSMM_232	EX_ala__D_e	GSMM_017	EX_cellb_e	('NTC', 'BjSA')	NTC	BjSA
229230	EX_ga_e	GSMM_261	EX_ala__D_e	GSMM_017	EX_cellb_e	('NTC', 'BjSA')	NTC	BjSA
229231	EX_ga_e	GSMM_306	EX_ala__D_e	GSMM_017	EX_cellb_e	('NTC', 'BjSA')	NTC	BjSA
229233	EX_ga_e	GSMM_232	EX_pyovd_kt_e	GSMM_017	EX_cellb_e	('NTC', 'BjSA')	NTC	BjSA
229234	EX_ga_e	GSMM_261	EX_pyovd_kt_e	GSMM_017	EX_cellb_e	('NTC', 'BjSA')	NTC	BjSA
229235	EX_ga_e	GSMM_297	EX_pyovd_kt_e	GSMM_017	EX_cellb_e	('NTC', 'BjSA')	NTC	BjSA
229236	EX_ga_e	GSMM_306	EX_pyovd_kt_e	GSMM_017	EX_cellb_e	('NTC', 'BjSA')	NTC	BjSA
229239	EX_ga_e	GSMM_232	EX_glyb_e	GSMM_017	EX_cellb_e	('NTC', 'BjSA')	NTC	BjSA
229240	EX_ga_e	GSMM_232	EX_lac__L_e	GSMM_017	EX_cellb_e	('NTC', 'BjSA')	NTC	BjSA
229241	EX_ga_e	GSMM_297	EX_lac__L_e	GSMM_017	EX_cellb_e	('NTC', 'BjSA')	NTC	BjSA
229242	EX_ga_e	GSMM_306	EX_lac__L_e	GSMM_017	EX_cellb_e	('NTC', 'BjSA')	NTC	BjSA
229244	EX_ga_e	GSMM_232	EX_oxa_e	GSMM_017	EX_cellb_e	('NTC', 'BjSA')	NTC	BjSA
229245	EX_ga_e	GSMM_297	EX_oxa_e	GSMM_017	EX_cellb_e	('NTC', 'BjSA')	NTC	BjSA
229246	EX_ga_e	GSMM_306	EX_oxa_e	GSMM_017	EX_cellb_e	('NTC', 'BjSA')	NTC	BjSA
229248	EX_ga_e	GSMM_232	EX_glcr_e	GSMM_017	EX_cellb_e	('NTC', 'BjSA')	NTC	BjSA
229249	EX_ga_e	GSMM_297	EX_glcr_e	GSMM_017	EX_cellb_e	('NTC', 'BjSA')	NTC	BjSA
229250	EX_ga_e	GSMM_232	EX_ind3ac_e	GSMM_017	EX_cellb_e	('NTC', 'BjSA')	NTC	BjSA
229251	EX_ga_e	GSMM_261	EX_ind3ac_e	GSMM_017	EX_cellb_e	('NTC', 'BjSA')	NTC	BjSA
229252	EX_ga_e	GSMM_297	EX_ind3ac_e	GSMM_017	EX_cellb_e	('NTC', 'BjSA')	NTC	BjSA
229253	EX_ga_e	GSMM_306	EX_ind3ac_e	GSMM_017	EX_cellb_e	('NTC', 'BjSA')	NTC	BjSA
229256	EX_ga_e	GSMM_232	EX_indole_e	GSMM_017	EX_cellb_e	('NTC', 'BjSA')	NTC	BjSA
229257	EX_ga_e	GSMM_232	EX_meoh_e	GSMM_017	EX_cellb_e	('NTC', 'BjSA')	NTC	BjSA
229258	EX_ga_e	GSMM_261	EX_meoh_e	GSMM_017	EX_cellb_e	('NTC', 'BjSA')	NTC	BjSA
229259	EX_ga_e	GSMM_306	EX_meoh_e	GSMM_017	EX_cellb_e	('NTC', 'BjSA')	NTC	BjSA
229262	EX_ga_e	GSMM_232	EX_hxan_e	GSMM_017	EX_cellb_e	('NTC', 'BjSA')	NTC	BjSA
229263	EX_ga_e	GSMM_232	EX_pheme_e	GSMM_017	EX_cellb_e	('NTC', 'BjSA')	NTC	BjSA
229265	EX_ga_e	GSMM_261	EX_glyc3p_e	GSMM_017	EX_cellb_e	('NTC', 'BjSA')	NTC	BjSA
229266	EX_ga_e	GSMM_261	EX_ptrc_e	GSMM_017	EX_cellb_e	('NTC', 'BjSA')	NTC	BjSA
229267	EX_ga_e	GSMM_306	EX_ptrc_e	GSMM_017	EX_cellb_e	('NTC', 'BjSA')	NTC	BjSA
229268	EX_ga_e	GSMM_261	EX_4hbz_e	GSMM_017	EX_cellb_e	('NTC', 'BjSA')	NTC	BjSA
229269	EX_ga_e	GSMM_306	EX_4hbz_e	GSMM_017	EX_cellb_e	('NTC', 'BjSA')	NTC	BjSA
229271	EX_ga_e	GSMM_261	EX_ser__L_e	GSMM_017	EX_cellb_e	('NTC', 'BjSA')	NTC	BjSA
229273	EX_ga_e	GSMM_261	EX_anhgm_e	GSMM_017	EX_cellb_e	('NTC', 'BjSA')	NTC	BjSA
229274	EX_ga_e	GSMM_297	EX_anhgm_e	GSMM_017	EX_cellb_e	('NTC', 'BjSA')	NTC	BjSA
229276	EX_ga_e	GSMM_261	EX_4abut_e	GSMM_017	EX_cellb_e	('NTC', 'BjSA')	NTC	BjSA
229277	EX_ga_e	GSMM_306	EX_4abut_e	GSMM_017	EX_cellb_e	('NTC', 'BjSA')	NTC	BjSA
229278	EX_ga_e	GSMM_261	EX_chol_e	GSMM_017	EX_cellb_e	('NTC', 'BjSA')	NTC	BjSA
229280	EX_ga_e	GSMM_261	EX_orn_e	GSMM_017	EX_cellb_e	('NTC', 'BjSA')	NTC	BjSA
229281	EX_ga_e	GSMM_306	EX_orn_e	GSMM_017	EX_cellb_e	('NTC', 'BjSA')	NTC	BjSA
229283	EX_ga_e	GSMM_261	EX_udcpp_e	GSMM_017	EX_cellb_e	('NTC', 'BjSA')	NTC	BjSA
229284	EX_ga_e	GSMM_297	EX_pea_e	GSMM_017	EX_cellb_e	('NTC', 'BjSA')	NTC	BjSA
229286	EX_ga_e	GSMM_297	EX_4hba_e	GSMM_017	EX_cellb_e	('NTC', 'BjSA')	NTC	BjSA
229289	EX_ga_e	GSMM_297	EX_inost_e	GSMM_017	EX_cellb_e	('NTC', 'BjSA')	NTC	BjSA
229290	EX_ga_e	GSMM_297	EX_d23hb_e	GSMM_017	EX_cellb_e	('NTC', 'BjSA')	NTC	BjSA
229291	EX_ga_e	GSMM_297	EX_g3pe_e	GSMM_017	EX_cellb_e	('NTC', 'BjSA')	NTC	BjSA
229292	EX_ga_e	GSMM_306	EX_gthrd_e	GSMM_017	EX_cellb_e	('NTC', 'BjSA')	NTC	BjSA
229294	EX_ga_e	GSMM_306	EX_ch4s_e	GSMM_017	EX_cellb_e	('NTC', 'BjSA')	NTC	BjSA
229296	EX_ga_e	GSMM_306	EX_glc__D_e	GSMM_017	EX_cellb_e	('NTC', 'BjSA')	NTC	BjSA
229298	EX_ga_e	GSMM_306	EX_cys__L_e	GSMM_017	EX_cellb_e	('NTC', 'BjSA')	NTC	BjSA
229304	EX_ga_e	GSMM_232	EX_acald_e	GSMM_069	EX_cellb_e	('NTC', 'Neutral')	NTC	Neutral
229305	EX_ga_e	GSMM_261	EX_acald_e	GSMM_069	EX_cellb_e	('NTC', 'Neutral')	NTC	Neutral
229306	EX_ga_e	GSMM_297	EX_acald_e	GSMM_069	EX_cellb_e	('NTC', 'Neutral')	NTC	Neutral
229307	EX_ga_e	GSMM_306	EX_acald_e	GSMM_069	EX_cellb_e	('NTC', 'Neutral')	NTC	Neutral
229310	EX_ga_e	GSMM_232	EX_5drib_e	GSMM_069	EX_cellb_e	('NTC', 'Neutral')	NTC	Neutral
229311	EX_ga_e	GSMM_261	EX_5drib_e	GSMM_069	EX_cellb_e	('NTC', 'Neutral')	NTC	Neutral
229312	EX_ga_e	GSMM_297	EX_5drib_e	GSMM_069	EX_cellb_e	('NTC', 'Neutral')	NTC	Neutral
229313	EX_ga_e	GSMM_306	EX_5drib_e	GSMM_069	EX_cellb_e	('NTC', 'Neutral')	NTC	Neutral
229316	EX_ga_e	GSMM_232	EX_for_e	GSMM_069	EX_cellb_e	('NTC', 'Neutral')	NTC	Neutral
229318	EX_ga_e	GSMM_232	EX_etoh_e	GSMM_069	EX_cellb_e	('NTC', 'Neutral')	NTC	Neutral
229319	EX_ga_e	GSMM_261	EX_etoh_e	GSMM_069	EX_cellb_e	('NTC', 'Neutral')	NTC	Neutral
229322	EX_ga_e	GSMM_232	EX_pacald_e	GSMM_069	EX_cellb_e	('NTC', 'Neutral')	NTC	Neutral
229323	EX_ga_e	GSMM_297	EX_pacald_e	GSMM_069	EX_cellb_e	('NTC', 'Neutral')	NTC	Neutral
229324	EX_ga_e	GSMM_232	EX_lys__L_e	GSMM_069	EX_cellb_e	('NTC', 'Neutral')	NTC	Neutral
229325	EX_ga_e	GSMM_232	EX_enter_e	GSMM_069	EX_cellb_e	('NTC', 'Neutral')	NTC	Neutral
229326	EX_ga_e	GSMM_261	EX_enter_e	GSMM_069	EX_cellb_e	('NTC', 'Neutral')	NTC	Neutral
229327	EX_ga_e	GSMM_232	EX_fald_e	GSMM_069	EX_cellb_e	('NTC', 'Neutral')	NTC	Neutral
229328	EX_ga_e	GSMM_261	EX_fald_e	GSMM_069	EX_cellb_e	('NTC', 'Neutral')	NTC	Neutral
229329	EX_ga_e	GSMM_297	EX_fald_e	GSMM_069	EX_cellb_e	('NTC', 'Neutral')	NTC	Neutral
229330	EX_ga_e	GSMM_306	EX_fald_e	GSMM_069	EX_cellb_e	('NTC', 'Neutral')	NTC	Neutral
229333	EX_ga_e	GSMM_232	EX_rib__D_e	GSMM_069	EX_cellb_e	('NTC', 'Neutral')	NTC	Neutral
229334	EX_ga_e	GSMM_297	EX_rib__D_e	GSMM_069	EX_cellb_e	('NTC', 'Neutral')	NTC	Neutral
229335	EX_ga_e	GSMM_306	EX_rib__D_e	GSMM_069	EX_cellb_e	('NTC', 'Neutral')	NTC	Neutral
229338	EX_ga_e	GSMM_232	EX_spmd_e	GSMM_069	EX_cellb_e	('NTC', 'Neutral')	NTC	Neutral
229339	EX_ga_e	GSMM_261	EX_spmd_e	GSMM_069	EX_cellb_e	('NTC', 'Neutral')	NTC	Neutral
229340	EX_ga_e	GSMM_297	EX_spmd_e	GSMM_069	EX_cellb_e	('NTC', 'Neutral')	NTC	Neutral
229341	EX_ga_e	GSMM_232	EX_cgly_e	GSMM_069	EX_cellb_e	('NTC', 'Neutral')	NTC	Neutral
229342	EX_ga_e	GSMM_306	EX_cgly_e	GSMM_069	EX_cellb_e	('NTC', 'Neutral')	NTC	Neutral
229344	EX_ga_e	GSMM_232	EX_glyc_e	GSMM_069	EX_cellb_e	('NTC', 'Neutral')	NTC	Neutral
229345	EX_ga_e	GSMM_261	EX_glyc_e	GSMM_069	EX_cellb_e	('NTC', 'Neutral')	NTC	Neutral
229346	EX_ga_e	GSMM_297	EX_glyc_e	GSMM_069	EX_cellb_e	('NTC', 'Neutral')	NTC	Neutral
229349	EX_ga_e	GSMM_232	EX_fe3pyovd_kt_e	GSMM_069	EX_cellb_e	('NTC', 'Neutral')	NTC	Neutral
229350	EX_ga_e	GSMM_261	EX_fe3pyovd_kt_e	GSMM_069	EX_cellb_e	('NTC', 'Neutral')	NTC	Neutral
229351	EX_ga_e	GSMM_297	EX_fe3pyovd_kt_e	GSMM_069	EX_cellb_e	('NTC', 'Neutral')	NTC	Neutral
229352	EX_ga_e	GSMM_306	EX_fe3pyovd_kt_e	GSMM_069	EX_cellb_e	('NTC', 'Neutral')	NTC	Neutral
229355	EX_ga_e	GSMM_232	EX_gal_e	GSMM_069	EX_cellb_e	('NTC', 'Neutral')	NTC	Neutral
229356	EX_ga_e	GSMM_297	EX_gal_e	GSMM_069	EX_cellb_e	('NTC', 'Neutral')	NTC	Neutral
229359	EX_ga_e	GSMM_232	EX_gua_e	GSMM_069	EX_cellb_e	('NTC', 'Neutral')	NTC	Neutral
229361	EX_ga_e	GSMM_232	EX_pyovd_kt_e	GSMM_069	EX_cellb_e	('NTC', 'Neutral')	NTC	Neutral
229362	EX_ga_e	GSMM_261	EX_pyovd_kt_e	GSMM_069	EX_cellb_e	('NTC', 'Neutral')	NTC	Neutral
229363	EX_ga_e	GSMM_297	EX_pyovd_kt_e	GSMM_069	EX_cellb_e	('NTC', 'Neutral')	NTC	Neutral
229364	EX_ga_e	GSMM_306	EX_pyovd_kt_e	GSMM_069	EX_cellb_e	('NTC', 'Neutral')	NTC	Neutral
229367	EX_ga_e	GSMM_232	EX_glyb_e	GSMM_069	EX_cellb_e	('NTC', 'Neutral')	NTC	Neutral
229368	EX_ga_e	GSMM_232	EX_lac__L_e	GSMM_069	EX_cellb_e	('NTC', 'Neutral')	NTC	Neutral
229369	EX_ga_e	GSMM_297	EX_lac__L_e	GSMM_069	EX_cellb_e	('NTC', 'Neutral')	NTC	Neutral
229370	EX_ga_e	GSMM_306	EX_lac__L_e	GSMM_069	EX_cellb_e	('NTC', 'Neutral')	NTC	Neutral
229372	EX_ga_e	GSMM_232	EX_oxa_e	GSMM_069	EX_cellb_e	('NTC', 'Neutral')	NTC	Neutral
229373	EX_ga_e	GSMM_297	EX_oxa_e	GSMM_069	EX_cellb_e	('NTC', 'Neutral')	NTC	Neutral
229374	EX_ga_e	GSMM_306	EX_oxa_e	GSMM_069	EX_cellb_e	('NTC', 'Neutral')	NTC	Neutral
229376	EX_ga_e	GSMM_232	EX_glcr_e	GSMM_069	EX_cellb_e	('NTC', 'Neutral')	NTC	Neutral
229377	EX_ga_e	GSMM_297	EX_glcr_e	GSMM_069	EX_cellb_e	('NTC', 'Neutral')	NTC	Neutral
229378	EX_ga_e	GSMM_232	EX_ind3ac_e	GSMM_069	EX_cellb_e	('NTC', 'Neutral')	NTC	Neutral
229379	EX_ga_e	GSMM_261	EX_ind3ac_e	GSMM_069	EX_cellb_e	('NTC', 'Neutral')	NTC	Neutral
229380	EX_ga_e	GSMM_297	EX_ind3ac_e	GSMM_069	EX_cellb_e	('NTC', 'Neutral')	NTC	Neutral
229381	EX_ga_e	GSMM_306	EX_ind3ac_e	GSMM_069	EX_cellb_e	('NTC', 'Neutral')	NTC	Neutral
229384	EX_ga_e	GSMM_232	EX_indole_e	GSMM_069	EX_cellb_e	('NTC', 'Neutral')	NTC	Neutral
229385	EX_ga_e	GSMM_232	EX_meoh_e	GSMM_069	EX_cellb_e	('NTC', 'Neutral')	NTC	Neutral
229386	EX_ga_e	GSMM_261	EX_meoh_e	GSMM_069	EX_cellb_e	('NTC', 'Neutral')	NTC	Neutral
229387	EX_ga_e	GSMM_306	EX_meoh_e	GSMM_069	EX_cellb_e	('NTC', 'Neutral')	NTC	Neutral
229390	EX_ga_e	GSMM_232	EX_cresol_e	GSMM_069	EX_cellb_e	('NTC', 'Neutral')	NTC	Neutral
229391	EX_ga_e	GSMM_232	EX_hxan_e	GSMM_069	EX_cellb_e	('NTC', 'Neutral')	NTC	Neutral
229392	EX_ga_e	GSMM_232	EX_pheme_e	GSMM_069	EX_cellb_e	('NTC', 'Neutral')	NTC	Neutral
229394	EX_ga_e	GSMM_261	EX_glyc3p_e	GSMM_069	EX_cellb_e	('NTC', 'Neutral')	NTC	Neutral
229395	EX_ga_e	GSMM_261	EX_ptrc_e	GSMM_069	EX_cellb_e	('NTC', 'Neutral')	NTC	Neutral
229396	EX_ga_e	GSMM_306	EX_ptrc_e	GSMM_069	EX_cellb_e	('NTC', 'Neutral')	NTC	Neutral
229397	EX_ga_e	GSMM_261	EX_4hbz_e	GSMM_069	EX_cellb_e	('NTC', 'Neutral')	NTC	Neutral
229398	EX_ga_e	GSMM_306	EX_4hbz_e	GSMM_069	EX_cellb_e	('NTC', 'Neutral')	NTC	Neutral
229400	EX_ga_e	GSMM_261	EX_thymd_e	GSMM_069	EX_cellb_e	('NTC', 'Neutral')	NTC	Neutral
229401	EX_ga_e	GSMM_261	EX_4abut_e	GSMM_069	EX_cellb_e	('NTC', 'Neutral')	NTC	Neutral
229402	EX_ga_e	GSMM_306	EX_4abut_e	GSMM_069	EX_cellb_e	('NTC', 'Neutral')	NTC	Neutral
229403	EX_ga_e	GSMM_261	EX_chol_e	GSMM_069	EX_cellb_e	('NTC', 'Neutral')	NTC	Neutral
229405	EX_ga_e	GSMM_261	EX_orn_e	GSMM_069	EX_cellb_e	('NTC', 'Neutral')	NTC	Neutral
229406	EX_ga_e	GSMM_306	EX_orn_e	GSMM_069	EX_cellb_e	('NTC', 'Neutral')	NTC	Neutral
229408	EX_ga_e	GSMM_297	EX_pea_e	GSMM_069	EX_cellb_e	('NTC', 'Neutral')	NTC	Neutral
229410	EX_ga_e	GSMM_297	EX_g3pe_e	GSMM_069	EX_cellb_e	('NTC', 'Neutral')	NTC	Neutral
229411	EX_ga_e	GSMM_306	EX_gthrd_e	GSMM_069	EX_cellb_e	('NTC', 'Neutral')	NTC	Neutral
229413	EX_ga_e	GSMM_306	EX_ch4s_e	GSMM_069	EX_cellb_e	('NTC', 'Neutral')	NTC	Neutral
229415	EX_ga_e	GSMM_306	EX_glc__D_e	GSMM_069	EX_cellb_e	('NTC', 'Neutral')	NTC	Neutral
229417	EX_ga_e	GSMM_306	EX_cys__L_e	GSMM_069	EX_cellb_e	('NTC', 'Neutral')	NTC	Neutral
229426	EX_ga_e	GSMM_232	EX_acald_e	GSMM_104	EX_cellb_e	('NTC', 'NTC')	NTC	NTC
229427	EX_ga_e	GSMM_261	EX_acald_e	GSMM_104	EX_cellb_e	('NTC', 'NTC')	NTC	NTC
229428	EX_ga_e	GSMM_297	EX_acald_e	GSMM_104	EX_cellb_e	('NTC', 'NTC')	NTC	NTC
229429	EX_ga_e	GSMM_306	EX_acald_e	GSMM_104	EX_cellb_e	('NTC', 'NTC')	NTC	NTC
229432	EX_ga_e	GSMM_232	EX_5dglcn_e	GSMM_104	EX_cellb_e	('NTC', 'NTC')	NTC	NTC
229433	EX_ga_e	GSMM_261	EX_5dglcn_e	GSMM_104	EX_cellb_e	('NTC', 'NTC')	NTC	NTC
229434	EX_ga_e	GSMM_297	EX_5dglcn_e	GSMM_104	EX_cellb_e	('NTC', 'NTC')	NTC	NTC
229435	EX_ga_e	GSMM_232	EX_5drib_e	GSMM_104	EX_cellb_e	('NTC', 'NTC')	NTC	NTC
229436	EX_ga_e	GSMM_261	EX_5drib_e	GSMM_104	EX_cellb_e	('NTC', 'NTC')	NTC	NTC
229437	EX_ga_e	GSMM_297	EX_5drib_e	GSMM_104	EX_cellb_e	('NTC', 'NTC')	NTC	NTC
229438	EX_ga_e	GSMM_306	EX_5drib_e	GSMM_104	EX_cellb_e	('NTC', 'NTC')	NTC	NTC
229441	EX_ga_e	GSMM_232	EX_for_e	GSMM_104	EX_cellb_e	('NTC', 'NTC')	NTC	NTC
229443	EX_ga_e	GSMM_232	EX_etoh_e	GSMM_104	EX_cellb_e	('NTC', 'NTC')	NTC	NTC
229444	EX_ga_e	GSMM_261	EX_etoh_e	GSMM_104	EX_cellb_e	('NTC', 'NTC')	NTC	NTC
229447	EX_ga_e	GSMM_232	EX_5mdru1p_e	GSMM_104	EX_cellb_e	('NTC', 'NTC')	NTC	NTC
229448	EX_ga_e	GSMM_261	EX_5mdru1p_e	GSMM_104	EX_cellb_e	('NTC', 'NTC')	NTC	NTC
229449	EX_ga_e	GSMM_297	EX_5mdru1p_e	GSMM_104	EX_cellb_e	('NTC', 'NTC')	NTC	NTC
229451	EX_ga_e	GSMM_232	EX_lys__L_e	GSMM_104	EX_cellb_e	('NTC', 'NTC')	NTC	NTC
229452	EX_ga_e	GSMM_232	EX_enter_e	GSMM_104	EX_cellb_e	('NTC', 'NTC')	NTC	NTC
229453	EX_ga_e	GSMM_261	EX_enter_e	GSMM_104	EX_cellb_e	('NTC', 'NTC')	NTC	NTC
229454	EX_ga_e	GSMM_232	EX_fald_e	GSMM_104	EX_cellb_e	('NTC', 'NTC')	NTC	NTC
229455	EX_ga_e	GSMM_261	EX_fald_e	GSMM_104	EX_cellb_e	('NTC', 'NTC')	NTC	NTC
229456	EX_ga_e	GSMM_297	EX_fald_e	GSMM_104	EX_cellb_e	('NTC', 'NTC')	NTC	NTC
229457	EX_ga_e	GSMM_306	EX_fald_e	GSMM_104	EX_cellb_e	('NTC', 'NTC')	NTC	NTC
229460	EX_ga_e	GSMM_232	EX_rib__D_e	GSMM_104	EX_cellb_e	('NTC', 'NTC')	NTC	NTC
229461	EX_ga_e	GSMM_297	EX_rib__D_e	GSMM_104	EX_cellb_e	('NTC', 'NTC')	NTC	NTC
229462	EX_ga_e	GSMM_306	EX_rib__D_e	GSMM_104	EX_cellb_e	('NTC', 'NTC')	NTC	NTC
229465	EX_ga_e	GSMM_232	EX_ppap_e	GSMM_104	EX_cellb_e	('NTC', 'NTC')	NTC	NTC
229466	EX_ga_e	GSMM_297	EX_ppap_e	GSMM_104	EX_cellb_e	('NTC', 'NTC')	NTC	NTC
229467	EX_ga_e	GSMM_306	EX_ppap_e	GSMM_104	EX_cellb_e	('NTC', 'NTC')	NTC	NTC
229468	EX_ga_e	GSMM_232	EX_spmd_e	GSMM_104	EX_cellb_e	('NTC', 'NTC')	NTC	NTC
229469	EX_ga_e	GSMM_261	EX_spmd_e	GSMM_104	EX_cellb_e	('NTC', 'NTC')	NTC	NTC
229470	EX_ga_e	GSMM_297	EX_spmd_e	GSMM_104	EX_cellb_e	('NTC', 'NTC')	NTC	NTC
229471	EX_ga_e	GSMM_232	EX_glu__L_e	GSMM_104	EX_cellb_e	('NTC', 'NTC')	NTC	NTC
229472	EX_ga_e	GSMM_306	EX_glu__L_e	GSMM_104	EX_cellb_e	('NTC', 'NTC')	NTC	NTC
229474	EX_ga_e	GSMM_232	EX_cgly_e	GSMM_104	EX_cellb_e	('NTC', 'NTC')	NTC	NTC
229475	EX_ga_e	GSMM_306	EX_cgly_e	GSMM_104	EX_cellb_e	('NTC', 'NTC')	NTC	NTC
229477	EX_ga_e	GSMM_232	EX_glyc_e	GSMM_104	EX_cellb_e	('NTC', 'NTC')	NTC	NTC
229478	EX_ga_e	GSMM_261	EX_glyc_e	GSMM_104	EX_cellb_e	('NTC', 'NTC')	NTC	NTC
229479	EX_ga_e	GSMM_297	EX_glyc_e	GSMM_104	EX_cellb_e	('NTC', 'NTC')	NTC	NTC
229482	EX_ga_e	GSMM_232	EX_fe3pyovd_kt_e	GSMM_104	EX_cellb_e	('NTC', 'NTC')	NTC	NTC
229483	EX_ga_e	GSMM_261	EX_fe3pyovd_kt_e	GSMM_104	EX_cellb_e	('NTC', 'NTC')	NTC	NTC
229484	EX_ga_e	GSMM_297	EX_fe3pyovd_kt_e	GSMM_104	EX_cellb_e	('NTC', 'NTC')	NTC	NTC
229485	EX_ga_e	GSMM_306	EX_fe3pyovd_kt_e	GSMM_104	EX_cellb_e	('NTC', 'NTC')	NTC	NTC
229488	EX_ga_e	GSMM_232	EX_gal_e	GSMM_104	EX_cellb_e	('NTC', 'NTC')	NTC	NTC
229489	EX_ga_e	GSMM_297	EX_gal_e	GSMM_104	EX_cellb_e	('NTC', 'NTC')	NTC	NTC
229492	EX_ga_e	GSMM_232	EX_gua_e	GSMM_104	EX_cellb_e	('NTC', 'NTC')	NTC	NTC
229494	EX_ga_e	GSMM_232	EX_ala__D_e	GSMM_104	EX_cellb_e	('NTC', 'NTC')	NTC	NTC
229495	EX_ga_e	GSMM_261	EX_ala__D_e	GSMM_104	EX_cellb_e	('NTC', 'NTC')	NTC	NTC
229496	EX_ga_e	GSMM_306	EX_ala__D_e	GSMM_104	EX_cellb_e	('NTC', 'NTC')	NTC	NTC
229498	EX_ga_e	GSMM_232	EX_pyovd_kt_e	GSMM_104	EX_cellb_e	('NTC', 'NTC')	NTC	NTC
229499	EX_ga_e	GSMM_261	EX_pyovd_kt_e	GSMM_104	EX_cellb_e	('NTC', 'NTC')	NTC	NTC
229500	EX_ga_e	GSMM_297	EX_pyovd_kt_e	GSMM_104	EX_cellb_e	('NTC', 'NTC')	NTC	NTC
229501	EX_ga_e	GSMM_306	EX_pyovd_kt_e	GSMM_104	EX_cellb_e	('NTC', 'NTC')	NTC	NTC
229504	EX_ga_e	GSMM_232	EX_lac__L_e	GSMM_104	EX_cellb_e	('NTC', 'NTC')	NTC	NTC
229505	EX_ga_e	GSMM_297	EX_lac__L_e	GSMM_104	EX_cellb_e	('NTC', 'NTC')	NTC	NTC
229506	EX_ga_e	GSMM_306	EX_lac__L_e	GSMM_104	EX_cellb_e	('NTC', 'NTC')	NTC	NTC
229508	EX_ga_e	GSMM_232	EX_oxa_e	GSMM_104	EX_cellb_e	('NTC', 'NTC')	NTC	NTC
229509	EX_ga_e	GSMM_297	EX_oxa_e	GSMM_104	EX_cellb_e	('NTC', 'NTC')	NTC	NTC
229510	EX_ga_e	GSMM_306	EX_oxa_e	GSMM_104	EX_cellb_e	('NTC', 'NTC')	NTC	NTC
229512	EX_ga_e	GSMM_232	EX_glcr_e	GSMM_104	EX_cellb_e	('NTC', 'NTC')	NTC	NTC
229513	EX_ga_e	GSMM_297	EX_glcr_e	GSMM_104	EX_cellb_e	('NTC', 'NTC')	NTC	NTC
229514	EX_ga_e	GSMM_232	EX_indole_e	GSMM_104	EX_cellb_e	('NTC', 'NTC')	NTC	NTC
229515	EX_ga_e	GSMM_232	EX_urea_e	GSMM_104	EX_cellb_e	('NTC', 'NTC')	NTC	NTC
229516	EX_ga_e	GSMM_261	EX_urea_e	GSMM_104	EX_cellb_e	('NTC', 'NTC')	NTC	NTC
229517	EX_ga_e	GSMM_306	EX_urea_e	GSMM_104	EX_cellb_e	('NTC', 'NTC')	NTC	NTC
229519	EX_ga_e	GSMM_232	EX_meoh_e	GSMM_104	EX_cellb_e	('NTC', 'NTC')	NTC	NTC
229520	EX_ga_e	GSMM_261	EX_meoh_e	GSMM_104	EX_cellb_e	('NTC', 'NTC')	NTC	NTC
229521	EX_ga_e	GSMM_306	EX_meoh_e	GSMM_104	EX_cellb_e	('NTC', 'NTC')	NTC	NTC
229524	EX_ga_e	GSMM_232	EX_hxan_e	GSMM_104	EX_cellb_e	('NTC', 'NTC')	NTC	NTC
229525	EX_ga_e	GSMM_232	EX_pheme_e	GSMM_104	EX_cellb_e	('NTC', 'NTC')	NTC	NTC
229527	EX_ga_e	GSMM_261	EX_glyc3p_e	GSMM_104	EX_cellb_e	('NTC', 'NTC')	NTC	NTC
229528	EX_ga_e	GSMM_261	EX_ptrc_e	GSMM_104	EX_cellb_e	('NTC', 'NTC')	NTC	NTC
229529	EX_ga_e	GSMM_306	EX_ptrc_e	GSMM_104	EX_cellb_e	('NTC', 'NTC')	NTC	NTC
229530	EX_ga_e	GSMM_261	EX_4hbz_e	GSMM_104	EX_cellb_e	('NTC', 'NTC')	NTC	NTC
229531	EX_ga_e	GSMM_306	EX_4hbz_e	GSMM_104	EX_cellb_e	('NTC', 'NTC')	NTC	NTC
229533	EX_ga_e	GSMM_261	EX_thymd_e	GSMM_104	EX_cellb_e	('NTC', 'NTC')	NTC	NTC
229534	EX_ga_e	GSMM_261	EX_12ppd__S_e	GSMM_104	EX_cellb_e	('NTC', 'NTC')	NTC	NTC
229535	EX_ga_e	GSMM_261	EX_ser__L_e	GSMM_104	EX_cellb_e	('NTC', 'NTC')	NTC	NTC
229537	EX_ga_e	GSMM_261	EX_chol_e	GSMM_104	EX_cellb_e	('NTC', 'NTC')	NTC	NTC
229539	EX_ga_e	GSMM_261	EX_orn_e	GSMM_104	EX_cellb_e	('NTC', 'NTC')	NTC	NTC
229540	EX_ga_e	GSMM_306	EX_orn_e	GSMM_104	EX_cellb_e	('NTC', 'NTC')	NTC	NTC
229542	EX_ga_e	GSMM_297	EX_pea_e	GSMM_104	EX_cellb_e	('NTC', 'NTC')	NTC	NTC
229544	EX_ga_e	GSMM_297	EX_4hba_e	GSMM_104	EX_cellb_e	('NTC', 'NTC')	NTC	NTC
229547	EX_ga_e	GSMM_306	EX_ch4s_e	GSMM_104	EX_cellb_e	('NTC', 'NTC')	NTC	NTC
229549	EX_ga_e	GSMM_306	EX_glc__D_e	GSMM_104	EX_cellb_e	('NTC', 'NTC')	NTC	NTC
229551	EX_ga_e	GSMM_306	EX_cys__L_e	GSMM_104	EX_cellb_e	('NTC', 'NTC')	NTC	NTC
229560	EX_ga_e	GSMM_232	EX_acald_e	GSMM_105	EX_cellb_e	('NTC', 'BjSA')	NTC	BjSA
229561	EX_ga_e	GSMM_261	EX_acald_e	GSMM_105	EX_cellb_e	('NTC', 'BjSA')	NTC	BjSA
229562	EX_ga_e	GSMM_297	EX_acald_e	GSMM_105	EX_cellb_e	('NTC', 'BjSA')	NTC	BjSA
229563	EX_ga_e	GSMM_306	EX_acald_e	GSMM_105	EX_cellb_e	('NTC', 'BjSA')	NTC	BjSA
229566	EX_ga_e	GSMM_232	EX_5dglcn_e	GSMM_105	EX_cellb_e	('NTC', 'BjSA')	NTC	BjSA
229567	EX_ga_e	GSMM_261	EX_5dglcn_e	GSMM_105	EX_cellb_e	('NTC', 'BjSA')	NTC	BjSA
229568	EX_ga_e	GSMM_297	EX_5dglcn_e	GSMM_105	EX_cellb_e	('NTC', 'BjSA')	NTC	BjSA
229569	EX_ga_e	GSMM_232	EX_5drib_e	GSMM_105	EX_cellb_e	('NTC', 'BjSA')	NTC	BjSA
229570	EX_ga_e	GSMM_261	EX_5drib_e	GSMM_105	EX_cellb_e	('NTC', 'BjSA')	NTC	BjSA
229571	EX_ga_e	GSMM_297	EX_5drib_e	GSMM_105	EX_cellb_e	('NTC', 'BjSA')	NTC	BjSA
229572	EX_ga_e	GSMM_306	EX_5drib_e	GSMM_105	EX_cellb_e	('NTC', 'BjSA')	NTC	BjSA
229575	EX_ga_e	GSMM_232	EX_for_e	GSMM_105	EX_cellb_e	('NTC', 'BjSA')	NTC	BjSA
229577	EX_ga_e	GSMM_232	EX_etoh_e	GSMM_105	EX_cellb_e	('NTC', 'BjSA')	NTC	BjSA
229578	EX_ga_e	GSMM_261	EX_etoh_e	GSMM_105	EX_cellb_e	('NTC', 'BjSA')	NTC	BjSA
229581	EX_ga_e	GSMM_232	EX_5mdru1p_e	GSMM_105	EX_cellb_e	('NTC', 'BjSA')	NTC	BjSA
229582	EX_ga_e	GSMM_261	EX_5mdru1p_e	GSMM_105	EX_cellb_e	('NTC', 'BjSA')	NTC	BjSA
229583	EX_ga_e	GSMM_297	EX_5mdru1p_e	GSMM_105	EX_cellb_e	('NTC', 'BjSA')	NTC	BjSA
229585	EX_ga_e	GSMM_232	EX_pacald_e	GSMM_105	EX_cellb_e	('NTC', 'BjSA')	NTC	BjSA
229586	EX_ga_e	GSMM_297	EX_pacald_e	GSMM_105	EX_cellb_e	('NTC', 'BjSA')	NTC	BjSA
229587	EX_ga_e	GSMM_232	EX_lys__L_e	GSMM_105	EX_cellb_e	('NTC', 'BjSA')	NTC	BjSA
229588	EX_ga_e	GSMM_232	EX_enter_e	GSMM_105	EX_cellb_e	('NTC', 'BjSA')	NTC	BjSA
229589	EX_ga_e	GSMM_261	EX_enter_e	GSMM_105	EX_cellb_e	('NTC', 'BjSA')	NTC	BjSA
229590	EX_ga_e	GSMM_232	EX_R_3hpt_e	GSMM_105	EX_cellb_e	('NTC', 'BjSA')	NTC	BjSA
229591	EX_ga_e	GSMM_306	EX_R_3hpt_e	GSMM_105	EX_cellb_e	('NTC', 'BjSA')	NTC	BjSA
229592	EX_ga_e	GSMM_232	EX_fald_e	GSMM_105	EX_cellb_e	('NTC', 'BjSA')	NTC	BjSA
229593	EX_ga_e	GSMM_261	EX_fald_e	GSMM_105	EX_cellb_e	('NTC', 'BjSA')	NTC	BjSA
229594	EX_ga_e	GSMM_297	EX_fald_e	GSMM_105	EX_cellb_e	('NTC', 'BjSA')	NTC	BjSA
229595	EX_ga_e	GSMM_306	EX_fald_e	GSMM_105	EX_cellb_e	('NTC', 'BjSA')	NTC	BjSA
229598	EX_ga_e	GSMM_232	EX_rib__D_e	GSMM_105	EX_cellb_e	('NTC', 'BjSA')	NTC	BjSA
229599	EX_ga_e	GSMM_297	EX_rib__D_e	GSMM_105	EX_cellb_e	('NTC', 'BjSA')	NTC	BjSA
229600	EX_ga_e	GSMM_306	EX_rib__D_e	GSMM_105	EX_cellb_e	('NTC', 'BjSA')	NTC	BjSA
229603	EX_ga_e	GSMM_232	EX_ppap_e	GSMM_105	EX_cellb_e	('NTC', 'BjSA')	NTC	BjSA
229604	EX_ga_e	GSMM_297	EX_ppap_e	GSMM_105	EX_cellb_e	('NTC', 'BjSA')	NTC	BjSA
229605	EX_ga_e	GSMM_306	EX_ppap_e	GSMM_105	EX_cellb_e	('NTC', 'BjSA')	NTC	BjSA
229606	EX_ga_e	GSMM_232	EX_spmd_e	GSMM_105	EX_cellb_e	('NTC', 'BjSA')	NTC	BjSA
229607	EX_ga_e	GSMM_261	EX_spmd_e	GSMM_105	EX_cellb_e	('NTC', 'BjSA')	NTC	BjSA
229608	EX_ga_e	GSMM_297	EX_spmd_e	GSMM_105	EX_cellb_e	('NTC', 'BjSA')	NTC	BjSA
229609	EX_ga_e	GSMM_232	EX_glu__L_e	GSMM_105	EX_cellb_e	('NTC', 'BjSA')	NTC	BjSA
229610	EX_ga_e	GSMM_306	EX_glu__L_e	GSMM_105	EX_cellb_e	('NTC', 'BjSA')	NTC	BjSA
229612	EX_ga_e	GSMM_232	EX_4hbald_e	GSMM_105	EX_cellb_e	('NTC', 'BjSA')	NTC	BjSA
229614	EX_ga_e	GSMM_232	EX_cgly_e	GSMM_105	EX_cellb_e	('NTC', 'BjSA')	NTC	BjSA
229615	EX_ga_e	GSMM_306	EX_cgly_e	GSMM_105	EX_cellb_e	('NTC', 'BjSA')	NTC	BjSA
229617	EX_ga_e	GSMM_232	EX_glyc_e	GSMM_105	EX_cellb_e	('NTC', 'BjSA')	NTC	BjSA
229618	EX_ga_e	GSMM_261	EX_glyc_e	GSMM_105	EX_cellb_e	('NTC', 'BjSA')	NTC	BjSA
229619	EX_ga_e	GSMM_297	EX_glyc_e	GSMM_105	EX_cellb_e	('NTC', 'BjSA')	NTC	BjSA
229622	EX_ga_e	GSMM_232	EX_fe3pyovd_kt_e	GSMM_105	EX_cellb_e	('NTC', 'BjSA')	NTC	BjSA
229623	EX_ga_e	GSMM_261	EX_fe3pyovd_kt_e	GSMM_105	EX_cellb_e	('NTC', 'BjSA')	NTC	BjSA
229624	EX_ga_e	GSMM_297	EX_fe3pyovd_kt_e	GSMM_105	EX_cellb_e	('NTC', 'BjSA')	NTC	BjSA
229625	EX_ga_e	GSMM_306	EX_fe3pyovd_kt_e	GSMM_105	EX_cellb_e	('NTC', 'BjSA')	NTC	BjSA
229628	EX_ga_e	GSMM_232	EX_gal_e	GSMM_105	EX_cellb_e	('NTC', 'BjSA')	NTC	BjSA
229629	EX_ga_e	GSMM_297	EX_gal_e	GSMM_105	EX_cellb_e	('NTC', 'BjSA')	NTC	BjSA
229632	EX_ga_e	GSMM_232	EX_gua_e	GSMM_105	EX_cellb_e	('NTC', 'BjSA')	NTC	BjSA
229634	EX_ga_e	GSMM_232	EX_ala__D_e	GSMM_105	EX_cellb_e	('NTC', 'BjSA')	NTC	BjSA
229635	EX_ga_e	GSMM_261	EX_ala__D_e	GSMM_105	EX_cellb_e	('NTC', 'BjSA')	NTC	BjSA
229636	EX_ga_e	GSMM_306	EX_ala__D_e	GSMM_105	EX_cellb_e	('NTC', 'BjSA')	NTC	BjSA
229638	EX_ga_e	GSMM_232	EX_pyovd_kt_e	GSMM_105	EX_cellb_e	('NTC', 'BjSA')	NTC	BjSA
229639	EX_ga_e	GSMM_261	EX_pyovd_kt_e	GSMM_105	EX_cellb_e	('NTC', 'BjSA')	NTC	BjSA
229640	EX_ga_e	GSMM_297	EX_pyovd_kt_e	GSMM_105	EX_cellb_e	('NTC', 'BjSA')	NTC	BjSA
229641	EX_ga_e	GSMM_306	EX_pyovd_kt_e	GSMM_105	EX_cellb_e	('NTC', 'BjSA')	NTC	BjSA
229644	EX_ga_e	GSMM_232	EX_glyb_e	GSMM_105	EX_cellb_e	('NTC', 'BjSA')	NTC	BjSA
229645	EX_ga_e	GSMM_232	EX_oxa_e	GSMM_105	EX_cellb_e	('NTC', 'BjSA')	NTC	BjSA
229646	EX_ga_e	GSMM_297	EX_oxa_e	GSMM_105	EX_cellb_e	('NTC', 'BjSA')	NTC	BjSA
229647	EX_ga_e	GSMM_306	EX_oxa_e	GSMM_105	EX_cellb_e	('NTC', 'BjSA')	NTC	BjSA
229649	EX_ga_e	GSMM_232	EX_ind3ac_e	GSMM_105	EX_cellb_e	('NTC', 'BjSA')	NTC	BjSA
229650	EX_ga_e	GSMM_261	EX_ind3ac_e	GSMM_105	EX_cellb_e	('NTC', 'BjSA')	NTC	BjSA
229651	EX_ga_e	GSMM_297	EX_ind3ac_e	GSMM_105	EX_cellb_e	('NTC', 'BjSA')	NTC	BjSA
229652	EX_ga_e	GSMM_306	EX_ind3ac_e	GSMM_105	EX_cellb_e	('NTC', 'BjSA')	NTC	BjSA
229655	EX_ga_e	GSMM_232	EX_indole_e	GSMM_105	EX_cellb_e	('NTC', 'BjSA')	NTC	BjSA
229656	EX_ga_e	GSMM_232	EX_urea_e	GSMM_105	EX_cellb_e	('NTC', 'BjSA')	NTC	BjSA
229657	EX_ga_e	GSMM_261	EX_urea_e	GSMM_105	EX_cellb_e	('NTC', 'BjSA')	NTC	BjSA
229658	EX_ga_e	GSMM_306	EX_urea_e	GSMM_105	EX_cellb_e	('NTC', 'BjSA')	NTC	BjSA
229660	EX_ga_e	GSMM_232	EX_meoh_e	GSMM_105	EX_cellb_e	('NTC', 'BjSA')	NTC	BjSA
229661	EX_ga_e	GSMM_261	EX_meoh_e	GSMM_105	EX_cellb_e	('NTC', 'BjSA')	NTC	BjSA
229662	EX_ga_e	GSMM_306	EX_meoh_e	GSMM_105	EX_cellb_e	('NTC', 'BjSA')	NTC	BjSA
229665	EX_ga_e	GSMM_232	EX_hxan_e	GSMM_105	EX_cellb_e	('NTC', 'BjSA')	NTC	BjSA
229666	EX_ga_e	GSMM_232	EX_pheme_e	GSMM_105	EX_cellb_e	('NTC', 'BjSA')	NTC	BjSA
229668	EX_ga_e	GSMM_261	EX_glyald_e	GSMM_105	EX_cellb_e	('NTC', 'BjSA')	NTC	BjSA
229669	EX_ga_e	GSMM_306	EX_glyald_e	GSMM_105	EX_cellb_e	('NTC', 'BjSA')	NTC	BjSA
229670	EX_ga_e	GSMM_261	EX_glyc3p_e	GSMM_105	EX_cellb_e	('NTC', 'BjSA')	NTC	BjSA
229671	EX_ga_e	GSMM_261	EX_ptrc_e	GSMM_105	EX_cellb_e	('NTC', 'BjSA')	NTC	BjSA
229672	EX_ga_e	GSMM_306	EX_ptrc_e	GSMM_105	EX_cellb_e	('NTC', 'BjSA')	NTC	BjSA
229673	EX_ga_e	GSMM_261	EX_4hbz_e	GSMM_105	EX_cellb_e	('NTC', 'BjSA')	NTC	BjSA
229674	EX_ga_e	GSMM_306	EX_4hbz_e	GSMM_105	EX_cellb_e	('NTC', 'BjSA')	NTC	BjSA
229676	EX_ga_e	GSMM_261	EX_cell4_e	GSMM_105	EX_cellb_e	('NTC', 'BjSA')	NTC	BjSA
229677	EX_ga_e	GSMM_261	EX_thymd_e	GSMM_105	EX_cellb_e	('NTC', 'BjSA')	NTC	BjSA
229678	EX_ga_e	GSMM_261	EX_ser__L_e	GSMM_105	EX_cellb_e	('NTC', 'BjSA')	NTC	BjSA
229680	EX_ga_e	GSMM_261	EX_anhgm_e	GSMM_105	EX_cellb_e	('NTC', 'BjSA')	NTC	BjSA
229681	EX_ga_e	GSMM_297	EX_anhgm_e	GSMM_105	EX_cellb_e	('NTC', 'BjSA')	NTC	BjSA
229683	EX_ga_e	GSMM_261	EX_4abut_e	GSMM_105	EX_cellb_e	('NTC', 'BjSA')	NTC	BjSA
229684	EX_ga_e	GSMM_306	EX_4abut_e	GSMM_105	EX_cellb_e	('NTC', 'BjSA')	NTC	BjSA
229685	EX_ga_e	GSMM_261	EX_chol_e	GSMM_105	EX_cellb_e	('NTC', 'BjSA')	NTC	BjSA
229687	EX_ga_e	GSMM_261	EX_orn_e	GSMM_105	EX_cellb_e	('NTC', 'BjSA')	NTC	BjSA
229688	EX_ga_e	GSMM_306	EX_orn_e	GSMM_105	EX_cellb_e	('NTC', 'BjSA')	NTC	BjSA
229690	EX_ga_e	GSMM_297	EX_4hba_e	GSMM_105	EX_cellb_e	('NTC', 'BjSA')	NTC	BjSA
229693	EX_ga_e	GSMM_297	EX_inost_e	GSMM_105	EX_cellb_e	('NTC', 'BjSA')	NTC	BjSA
229694	EX_ga_e	GSMM_297	EX_15dap_e	GSMM_105	EX_cellb_e	('NTC', 'BjSA')	NTC	BjSA
229695	EX_ga_e	GSMM_297	EX_d23hb_e	GSMM_105	EX_cellb_e	('NTC', 'BjSA')	NTC	BjSA
229696	EX_ga_e	GSMM_306	EX_glc__D_e	GSMM_105	EX_cellb_e	('NTC', 'BjSA')	NTC	BjSA
229698	EX_ga_e	GSMM_306	EX_cys__L_e	GSMM_105	EX_cellb_e	('NTC', 'BjSA')	NTC	BjSA
229706	EX_ga_e	GSMM_232	EX_acald_e	GSMM_126	EX_cellb_e	('NTC', 'NTC')	NTC	NTC
229707	EX_ga_e	GSMM_261	EX_acald_e	GSMM_126	EX_cellb_e	('NTC', 'NTC')	NTC	NTC
229708	EX_ga_e	GSMM_297	EX_acald_e	GSMM_126	EX_cellb_e	('NTC', 'NTC')	NTC	NTC
229709	EX_ga_e	GSMM_306	EX_acald_e	GSMM_126	EX_cellb_e	('NTC', 'NTC')	NTC	NTC
229712	EX_ga_e	GSMM_232	EX_5dglcn_e	GSMM_126	EX_cellb_e	('NTC', 'NTC')	NTC	NTC
229713	EX_ga_e	GSMM_261	EX_5dglcn_e	GSMM_126	EX_cellb_e	('NTC', 'NTC')	NTC	NTC
229714	EX_ga_e	GSMM_297	EX_5dglcn_e	GSMM_126	EX_cellb_e	('NTC', 'NTC')	NTC	NTC
229715	EX_ga_e	GSMM_232	EX_5drib_e	GSMM_126	EX_cellb_e	('NTC', 'NTC')	NTC	NTC
229716	EX_ga_e	GSMM_261	EX_5drib_e	GSMM_126	EX_cellb_e	('NTC', 'NTC')	NTC	NTC
229717	EX_ga_e	GSMM_297	EX_5drib_e	GSMM_126	EX_cellb_e	('NTC', 'NTC')	NTC	NTC
229718	EX_ga_e	GSMM_306	EX_5drib_e	GSMM_126	EX_cellb_e	('NTC', 'NTC')	NTC	NTC
229721	EX_ga_e	GSMM_232	EX_man1p_e	GSMM_126	EX_cellb_e	('NTC', 'NTC')	NTC	NTC
229722	EX_ga_e	GSMM_232	EX_5mdru1p_e	GSMM_126	EX_cellb_e	('NTC', 'NTC')	NTC	NTC
229723	EX_ga_e	GSMM_261	EX_5mdru1p_e	GSMM_126	EX_cellb_e	('NTC', 'NTC')	NTC	NTC
229724	EX_ga_e	GSMM_297	EX_5mdru1p_e	GSMM_126	EX_cellb_e	('NTC', 'NTC')	NTC	NTC
229726	EX_ga_e	GSMM_232	EX_lys__L_e	GSMM_126	EX_cellb_e	('NTC', 'NTC')	NTC	NTC
229727	EX_ga_e	GSMM_232	EX_fald_e	GSMM_126	EX_cellb_e	('NTC', 'NTC')	NTC	NTC
229728	EX_ga_e	GSMM_261	EX_fald_e	GSMM_126	EX_cellb_e	('NTC', 'NTC')	NTC	NTC
229729	EX_ga_e	GSMM_297	EX_fald_e	GSMM_126	EX_cellb_e	('NTC', 'NTC')	NTC	NTC
229730	EX_ga_e	GSMM_306	EX_fald_e	GSMM_126	EX_cellb_e	('NTC', 'NTC')	NTC	NTC
229733	EX_ga_e	GSMM_232	EX_rib__D_e	GSMM_126	EX_cellb_e	('NTC', 'NTC')	NTC	NTC
229734	EX_ga_e	GSMM_297	EX_rib__D_e	GSMM_126	EX_cellb_e	('NTC', 'NTC')	NTC	NTC
229735	EX_ga_e	GSMM_306	EX_rib__D_e	GSMM_126	EX_cellb_e	('NTC', 'NTC')	NTC	NTC
229738	EX_ga_e	GSMM_232	EX_spmd_e	GSMM_126	EX_cellb_e	('NTC', 'NTC')	NTC	NTC
229739	EX_ga_e	GSMM_261	EX_spmd_e	GSMM_126	EX_cellb_e	('NTC', 'NTC')	NTC	NTC
229740	EX_ga_e	GSMM_297	EX_spmd_e	GSMM_126	EX_cellb_e	('NTC', 'NTC')	NTC	NTC
229741	EX_ga_e	GSMM_232	EX_glu__L_e	GSMM_126	EX_cellb_e	('NTC', 'NTC')	NTC	NTC
229742	EX_ga_e	GSMM_306	EX_glu__L_e	GSMM_126	EX_cellb_e	('NTC', 'NTC')	NTC	NTC
229744	EX_ga_e	GSMM_232	EX_cgly_e	GSMM_126	EX_cellb_e	('NTC', 'NTC')	NTC	NTC
229745	EX_ga_e	GSMM_306	EX_cgly_e	GSMM_126	EX_cellb_e	('NTC', 'NTC')	NTC	NTC
229747	EX_ga_e	GSMM_232	EX_glyc_e	GSMM_126	EX_cellb_e	('NTC', 'NTC')	NTC	NTC
229748	EX_ga_e	GSMM_261	EX_glyc_e	GSMM_126	EX_cellb_e	('NTC', 'NTC')	NTC	NTC
229749	EX_ga_e	GSMM_297	EX_glyc_e	GSMM_126	EX_cellb_e	('NTC', 'NTC')	NTC	NTC
229752	EX_ga_e	GSMM_232	EX_fe3pyovd_kt_e	GSMM_126	EX_cellb_e	('NTC', 'NTC')	NTC	NTC
229753	EX_ga_e	GSMM_261	EX_fe3pyovd_kt_e	GSMM_126	EX_cellb_e	('NTC', 'NTC')	NTC	NTC
229754	EX_ga_e	GSMM_297	EX_fe3pyovd_kt_e	GSMM_126	EX_cellb_e	('NTC', 'NTC')	NTC	NTC
229755	EX_ga_e	GSMM_306	EX_fe3pyovd_kt_e	GSMM_126	EX_cellb_e	('NTC', 'NTC')	NTC	NTC
229758	EX_ga_e	GSMM_232	EX_gal_e	GSMM_126	EX_cellb_e	('NTC', 'NTC')	NTC	NTC
229759	EX_ga_e	GSMM_297	EX_gal_e	GSMM_126	EX_cellb_e	('NTC', 'NTC')	NTC	NTC
229762	EX_ga_e	GSMM_232	EX_gua_e	GSMM_126	EX_cellb_e	('NTC', 'NTC')	NTC	NTC
229764	EX_ga_e	GSMM_232	EX_pyovd_kt_e	GSMM_126	EX_cellb_e	('NTC', 'NTC')	NTC	NTC
229765	EX_ga_e	GSMM_261	EX_pyovd_kt_e	GSMM_126	EX_cellb_e	('NTC', 'NTC')	NTC	NTC
229766	EX_ga_e	GSMM_297	EX_pyovd_kt_e	GSMM_126	EX_cellb_e	('NTC', 'NTC')	NTC	NTC
229767	EX_ga_e	GSMM_306	EX_pyovd_kt_e	GSMM_126	EX_cellb_e	('NTC', 'NTC')	NTC	NTC
229770	EX_ga_e	GSMM_232	EX_glyb_e	GSMM_126	EX_cellb_e	('NTC', 'NTC')	NTC	NTC
229771	EX_ga_e	GSMM_232	EX_lac__L_e	GSMM_126	EX_cellb_e	('NTC', 'NTC')	NTC	NTC
229772	EX_ga_e	GSMM_297	EX_lac__L_e	GSMM_126	EX_cellb_e	('NTC', 'NTC')	NTC	NTC
229773	EX_ga_e	GSMM_306	EX_lac__L_e	GSMM_126	EX_cellb_e	('NTC', 'NTC')	NTC	NTC
229775	EX_ga_e	GSMM_232	EX_glcr_e	GSMM_126	EX_cellb_e	('NTC', 'NTC')	NTC	NTC
229776	EX_ga_e	GSMM_297	EX_glcr_e	GSMM_126	EX_cellb_e	('NTC', 'NTC')	NTC	NTC
229777	EX_ga_e	GSMM_232	EX_ind3ac_e	GSMM_126	EX_cellb_e	('NTC', 'NTC')	NTC	NTC
229778	EX_ga_e	GSMM_261	EX_ind3ac_e	GSMM_126	EX_cellb_e	('NTC', 'NTC')	NTC	NTC
229779	EX_ga_e	GSMM_297	EX_ind3ac_e	GSMM_126	EX_cellb_e	('NTC', 'NTC')	NTC	NTC
229780	EX_ga_e	GSMM_306	EX_ind3ac_e	GSMM_126	EX_cellb_e	('NTC', 'NTC')	NTC	NTC
229783	EX_ga_e	GSMM_232	EX_indole_e	GSMM_126	EX_cellb_e	('NTC', 'NTC')	NTC	NTC
229784	EX_ga_e	GSMM_232	EX_urea_e	GSMM_126	EX_cellb_e	('NTC', 'NTC')	NTC	NTC
229785	EX_ga_e	GSMM_261	EX_urea_e	GSMM_126	EX_cellb_e	('NTC', 'NTC')	NTC	NTC
229786	EX_ga_e	GSMM_306	EX_urea_e	GSMM_126	EX_cellb_e	('NTC', 'NTC')	NTC	NTC
229788	EX_ga_e	GSMM_232	EX_meoh_e	GSMM_126	EX_cellb_e	('NTC', 'NTC')	NTC	NTC
229789	EX_ga_e	GSMM_261	EX_meoh_e	GSMM_126	EX_cellb_e	('NTC', 'NTC')	NTC	NTC
229790	EX_ga_e	GSMM_306	EX_meoh_e	GSMM_126	EX_cellb_e	('NTC', 'NTC')	NTC	NTC
229793	EX_ga_e	GSMM_232	EX_pheme_e	GSMM_126	EX_cellb_e	('NTC', 'NTC')	NTC	NTC
229795	EX_ga_e	GSMM_261	EX_glyald_e	GSMM_126	EX_cellb_e	('NTC', 'NTC')	NTC	NTC
229796	EX_ga_e	GSMM_306	EX_glyald_e	GSMM_126	EX_cellb_e	('NTC', 'NTC')	NTC	NTC
229797	EX_ga_e	GSMM_261	EX_glyc3p_e	GSMM_126	EX_cellb_e	('NTC', 'NTC')	NTC	NTC
229798	EX_ga_e	GSMM_261	EX_ptrc_e	GSMM_126	EX_cellb_e	('NTC', 'NTC')	NTC	NTC
229799	EX_ga_e	GSMM_306	EX_ptrc_e	GSMM_126	EX_cellb_e	('NTC', 'NTC')	NTC	NTC
229800	EX_ga_e	GSMM_261	EX_thymd_e	GSMM_126	EX_cellb_e	('NTC', 'NTC')	NTC	NTC
229801	EX_ga_e	GSMM_261	EX_ser__L_e	GSMM_126	EX_cellb_e	('NTC', 'NTC')	NTC	NTC
229803	EX_ga_e	GSMM_261	EX_4abut_e	GSMM_126	EX_cellb_e	('NTC', 'NTC')	NTC	NTC
229804	EX_ga_e	GSMM_306	EX_4abut_e	GSMM_126	EX_cellb_e	('NTC', 'NTC')	NTC	NTC
229805	EX_ga_e	GSMM_261	EX_chol_e	GSMM_126	EX_cellb_e	('NTC', 'NTC')	NTC	NTC
229807	EX_ga_e	GSMM_261	EX_orn_e	GSMM_126	EX_cellb_e	('NTC', 'NTC')	NTC	NTC
229808	EX_ga_e	GSMM_306	EX_orn_e	GSMM_126	EX_cellb_e	('NTC', 'NTC')	NTC	NTC
229810	EX_ga_e	GSMM_261	EX_udcpp_e	GSMM_126	EX_cellb_e	('NTC', 'NTC')	NTC	NTC
229811	EX_ga_e	GSMM_297	EX_pea_e	GSMM_126	EX_cellb_e	('NTC', 'NTC')	NTC	NTC
229813	EX_ga_e	GSMM_297	EX_inost_e	GSMM_126	EX_cellb_e	('NTC', 'NTC')	NTC	NTC
229814	EX_ga_e	GSMM_297	EX_g3pe_e	GSMM_126	EX_cellb_e	('NTC', 'NTC')	NTC	NTC
229815	EX_ga_e	GSMM_306	EX_gthrd_e	GSMM_126	EX_cellb_e	('NTC', 'NTC')	NTC	NTC
229817	EX_ga_e	GSMM_306	EX_ch4s_e	GSMM_126	EX_cellb_e	('NTC', 'NTC')	NTC	NTC
229819	EX_ga_e	GSMM_306	EX_glc__D_e	GSMM_126	EX_cellb_e	('NTC', 'NTC')	NTC	NTC
229821	EX_ga_e	GSMM_306	EX_cys__L_e	GSMM_126	EX_cellb_e	('NTC', 'NTC')	NTC	NTC
229828	EX_ga_e	GSMM_232	EX_acald_e	GSMM_155	EX_cellb_e	('NTC', 'BjSA')	NTC	BjSA
229829	EX_ga_e	GSMM_261	EX_acald_e	GSMM_155	EX_cellb_e	('NTC', 'BjSA')	NTC	BjSA
229830	EX_ga_e	GSMM_297	EX_acald_e	GSMM_155	EX_cellb_e	('NTC', 'BjSA')	NTC	BjSA
229831	EX_ga_e	GSMM_306	EX_acald_e	GSMM_155	EX_cellb_e	('NTC', 'BjSA')	NTC	BjSA
229834	EX_ga_e	GSMM_232	EX_5drib_e	GSMM_155	EX_cellb_e	('NTC', 'BjSA')	NTC	BjSA
229835	EX_ga_e	GSMM_261	EX_5drib_e	GSMM_155	EX_cellb_e	('NTC', 'BjSA')	NTC	BjSA
229836	EX_ga_e	GSMM_297	EX_5drib_e	GSMM_155	EX_cellb_e	('NTC', 'BjSA')	NTC	BjSA
229837	EX_ga_e	GSMM_306	EX_5drib_e	GSMM_155	EX_cellb_e	('NTC', 'BjSA')	NTC	BjSA
229840	EX_ga_e	GSMM_232	EX_for_e	GSMM_155	EX_cellb_e	('NTC', 'BjSA')	NTC	BjSA
229842	EX_ga_e	GSMM_232	EX_etoh_e	GSMM_155	EX_cellb_e	('NTC', 'BjSA')	NTC	BjSA
229843	EX_ga_e	GSMM_261	EX_etoh_e	GSMM_155	EX_cellb_e	('NTC', 'BjSA')	NTC	BjSA
229846	EX_ga_e	GSMM_232	EX_pacald_e	GSMM_155	EX_cellb_e	('NTC', 'BjSA')	NTC	BjSA
229847	EX_ga_e	GSMM_297	EX_pacald_e	GSMM_155	EX_cellb_e	('NTC', 'BjSA')	NTC	BjSA
229848	EX_ga_e	GSMM_232	EX_enter_e	GSMM_155	EX_cellb_e	('NTC', 'BjSA')	NTC	BjSA
229849	EX_ga_e	GSMM_261	EX_enter_e	GSMM_155	EX_cellb_e	('NTC', 'BjSA')	NTC	BjSA
229850	EX_ga_e	GSMM_232	EX_fald_e	GSMM_155	EX_cellb_e	('NTC', 'BjSA')	NTC	BjSA
229851	EX_ga_e	GSMM_261	EX_fald_e	GSMM_155	EX_cellb_e	('NTC', 'BjSA')	NTC	BjSA
229852	EX_ga_e	GSMM_297	EX_fald_e	GSMM_155	EX_cellb_e	('NTC', 'BjSA')	NTC	BjSA
229853	EX_ga_e	GSMM_306	EX_fald_e	GSMM_155	EX_cellb_e	('NTC', 'BjSA')	NTC	BjSA
229856	EX_ga_e	GSMM_232	EX_rib__D_e	GSMM_155	EX_cellb_e	('NTC', 'BjSA')	NTC	BjSA
229857	EX_ga_e	GSMM_297	EX_rib__D_e	GSMM_155	EX_cellb_e	('NTC', 'BjSA')	NTC	BjSA
229858	EX_ga_e	GSMM_306	EX_rib__D_e	GSMM_155	EX_cellb_e	('NTC', 'BjSA')	NTC	BjSA
229861	EX_ga_e	GSMM_232	EX_ppap_e	GSMM_155	EX_cellb_e	('NTC', 'BjSA')	NTC	BjSA
229862	EX_ga_e	GSMM_297	EX_ppap_e	GSMM_155	EX_cellb_e	('NTC', 'BjSA')	NTC	BjSA
229863	EX_ga_e	GSMM_306	EX_ppap_e	GSMM_155	EX_cellb_e	('NTC', 'BjSA')	NTC	BjSA
229864	EX_ga_e	GSMM_232	EX_spmd_e	GSMM_155	EX_cellb_e	('NTC', 'BjSA')	NTC	BjSA
229865	EX_ga_e	GSMM_261	EX_spmd_e	GSMM_155	EX_cellb_e	('NTC', 'BjSA')	NTC	BjSA
229866	EX_ga_e	GSMM_297	EX_spmd_e	GSMM_155	EX_cellb_e	('NTC', 'BjSA')	NTC	BjSA
229867	EX_ga_e	GSMM_232	EX_glu__L_e	GSMM_155	EX_cellb_e	('NTC', 'BjSA')	NTC	BjSA
229868	EX_ga_e	GSMM_306	EX_glu__L_e	GSMM_155	EX_cellb_e	('NTC', 'BjSA')	NTC	BjSA
229870	EX_ga_e	GSMM_232	EX_cgly_e	GSMM_155	EX_cellb_e	('NTC', 'BjSA')	NTC	BjSA
229871	EX_ga_e	GSMM_306	EX_cgly_e	GSMM_155	EX_cellb_e	('NTC', 'BjSA')	NTC	BjSA
229873	EX_ga_e	GSMM_232	EX_glyc_e	GSMM_155	EX_cellb_e	('NTC', 'BjSA')	NTC	BjSA
229874	EX_ga_e	GSMM_261	EX_glyc_e	GSMM_155	EX_cellb_e	('NTC', 'BjSA')	NTC	BjSA
229875	EX_ga_e	GSMM_297	EX_glyc_e	GSMM_155	EX_cellb_e	('NTC', 'BjSA')	NTC	BjSA
229878	EX_ga_e	GSMM_232	EX_fe3pyovd_kt_e	GSMM_155	EX_cellb_e	('NTC', 'BjSA')	NTC	BjSA
229879	EX_ga_e	GSMM_261	EX_fe3pyovd_kt_e	GSMM_155	EX_cellb_e	('NTC', 'BjSA')	NTC	BjSA
229880	EX_ga_e	GSMM_297	EX_fe3pyovd_kt_e	GSMM_155	EX_cellb_e	('NTC', 'BjSA')	NTC	BjSA
229881	EX_ga_e	GSMM_306	EX_fe3pyovd_kt_e	GSMM_155	EX_cellb_e	('NTC', 'BjSA')	NTC	BjSA
229884	EX_ga_e	GSMM_232	EX_gal_e	GSMM_155	EX_cellb_e	('NTC', 'BjSA')	NTC	BjSA
229885	EX_ga_e	GSMM_297	EX_gal_e	GSMM_155	EX_cellb_e	('NTC', 'BjSA')	NTC	BjSA
229888	EX_ga_e	GSMM_232	EX_gua_e	GSMM_155	EX_cellb_e	('NTC', 'BjSA')	NTC	BjSA
229890	EX_ga_e	GSMM_232	EX_ala__D_e	GSMM_155	EX_cellb_e	('NTC', 'BjSA')	NTC	BjSA
229891	EX_ga_e	GSMM_261	EX_ala__D_e	GSMM_155	EX_cellb_e	('NTC', 'BjSA')	NTC	BjSA
229892	EX_ga_e	GSMM_306	EX_ala__D_e	GSMM_155	EX_cellb_e	('NTC', 'BjSA')	NTC	BjSA
229894	EX_ga_e	GSMM_232	EX_pyovd_kt_e	GSMM_155	EX_cellb_e	('NTC', 'BjSA')	NTC	BjSA
229895	EX_ga_e	GSMM_261	EX_pyovd_kt_e	GSMM_155	EX_cellb_e	('NTC', 'BjSA')	NTC	BjSA
229896	EX_ga_e	GSMM_297	EX_pyovd_kt_e	GSMM_155	EX_cellb_e	('NTC', 'BjSA')	NTC	BjSA
229897	EX_ga_e	GSMM_306	EX_pyovd_kt_e	GSMM_155	EX_cellb_e	('NTC', 'BjSA')	NTC	BjSA
229900	EX_ga_e	GSMM_232	EX_glyb_e	GSMM_155	EX_cellb_e	('NTC', 'BjSA')	NTC	BjSA
229901	EX_ga_e	GSMM_232	EX_oxa_e	GSMM_155	EX_cellb_e	('NTC', 'BjSA')	NTC	BjSA
229902	EX_ga_e	GSMM_297	EX_oxa_e	GSMM_155	EX_cellb_e	('NTC', 'BjSA')	NTC	BjSA
229903	EX_ga_e	GSMM_306	EX_oxa_e	GSMM_155	EX_cellb_e	('NTC', 'BjSA')	NTC	BjSA
229905	EX_ga_e	GSMM_232	EX_indole_e	GSMM_155	EX_cellb_e	('NTC', 'BjSA')	NTC	BjSA
229906	EX_ga_e	GSMM_232	EX_meoh_e	GSMM_155	EX_cellb_e	('NTC', 'BjSA')	NTC	BjSA
229907	EX_ga_e	GSMM_261	EX_meoh_e	GSMM_155	EX_cellb_e	('NTC', 'BjSA')	NTC	BjSA
229908	EX_ga_e	GSMM_306	EX_meoh_e	GSMM_155	EX_cellb_e	('NTC', 'BjSA')	NTC	BjSA
229911	EX_ga_e	GSMM_232	EX_hxan_e	GSMM_155	EX_cellb_e	('NTC', 'BjSA')	NTC	BjSA
229912	EX_ga_e	GSMM_261	EX_glyc3p_e	GSMM_155	EX_cellb_e	('NTC', 'BjSA')	NTC	BjSA
229913	EX_ga_e	GSMM_261	EX_ptrc_e	GSMM_155	EX_cellb_e	('NTC', 'BjSA')	NTC	BjSA
229914	EX_ga_e	GSMM_306	EX_ptrc_e	GSMM_155	EX_cellb_e	('NTC', 'BjSA')	NTC	BjSA
229915	EX_ga_e	GSMM_261	EX_4hbz_e	GSMM_155	EX_cellb_e	('NTC', 'BjSA')	NTC	BjSA
229916	EX_ga_e	GSMM_306	EX_4hbz_e	GSMM_155	EX_cellb_e	('NTC', 'BjSA')	NTC	BjSA
229918	EX_ga_e	GSMM_261	EX_cell4_e	GSMM_155	EX_cellb_e	('NTC', 'BjSA')	NTC	BjSA
229919	EX_ga_e	GSMM_261	EX_ser__L_e	GSMM_155	EX_cellb_e	('NTC', 'BjSA')	NTC	BjSA
229921	EX_ga_e	GSMM_261	EX_chol_e	GSMM_155	EX_cellb_e	('NTC', 'BjSA')	NTC	BjSA
229923	EX_ga_e	GSMM_261	EX_orn_e	GSMM_155	EX_cellb_e	('NTC', 'BjSA')	NTC	BjSA
229924	EX_ga_e	GSMM_306	EX_orn_e	GSMM_155	EX_cellb_e	('NTC', 'BjSA')	NTC	BjSA
229926	EX_ga_e	GSMM_297	EX_inost_e	GSMM_155	EX_cellb_e	('NTC', 'BjSA')	NTC	BjSA
229927	EX_ga_e	GSMM_297	EX_g3pe_e	GSMM_155	EX_cellb_e	('NTC', 'BjSA')	NTC	BjSA
229928	EX_ga_e	GSMM_306	EX_glc__D_e	GSMM_155	EX_cellb_e	('NTC', 'BjSA')	NTC	BjSA
229930	EX_ga_e	GSMM_306	EX_cys__L_e	GSMM_155	EX_cellb_e	('NTC', 'BjSA')	NTC	BjSA
229936	EX_ga_e	GSMM_232	EX_acald_e	GSMM_159	EX_cellb_e	('NTC', 'BjSA')	NTC	BjSA
229937	EX_ga_e	GSMM_261	EX_acald_e	GSMM_159	EX_cellb_e	('NTC', 'BjSA')	NTC	BjSA
229938	EX_ga_e	GSMM_297	EX_acald_e	GSMM_159	EX_cellb_e	('NTC', 'BjSA')	NTC	BjSA
229939	EX_ga_e	GSMM_306	EX_acald_e	GSMM_159	EX_cellb_e	('NTC', 'BjSA')	NTC	BjSA
229942	EX_ga_e	GSMM_232	EX_5drib_e	GSMM_159	EX_cellb_e	('NTC', 'BjSA')	NTC	BjSA
229943	EX_ga_e	GSMM_261	EX_5drib_e	GSMM_159	EX_cellb_e	('NTC', 'BjSA')	NTC	BjSA
229944	EX_ga_e	GSMM_297	EX_5drib_e	GSMM_159	EX_cellb_e	('NTC', 'BjSA')	NTC	BjSA
229945	EX_ga_e	GSMM_306	EX_5drib_e	GSMM_159	EX_cellb_e	('NTC', 'BjSA')	NTC	BjSA
229948	EX_ga_e	GSMM_232	EX_for_e	GSMM_159	EX_cellb_e	('NTC', 'BjSA')	NTC	BjSA
229950	EX_ga_e	GSMM_232	EX_etoh_e	GSMM_159	EX_cellb_e	('NTC', 'BjSA')	NTC	BjSA
229951	EX_ga_e	GSMM_261	EX_etoh_e	GSMM_159	EX_cellb_e	('NTC', 'BjSA')	NTC	BjSA
229954	EX_ga_e	GSMM_232	EX_5mdru1p_e	GSMM_159	EX_cellb_e	('NTC', 'BjSA')	NTC	BjSA
229955	EX_ga_e	GSMM_261	EX_5mdru1p_e	GSMM_159	EX_cellb_e	('NTC', 'BjSA')	NTC	BjSA
229956	EX_ga_e	GSMM_297	EX_5mdru1p_e	GSMM_159	EX_cellb_e	('NTC', 'BjSA')	NTC	BjSA
229958	EX_ga_e	GSMM_232	EX_pacald_e	GSMM_159	EX_cellb_e	('NTC', 'BjSA')	NTC	BjSA
229959	EX_ga_e	GSMM_297	EX_pacald_e	GSMM_159	EX_cellb_e	('NTC', 'BjSA')	NTC	BjSA
229960	EX_ga_e	GSMM_232	EX_lys__L_e	GSMM_159	EX_cellb_e	('NTC', 'BjSA')	NTC	BjSA
229961	EX_ga_e	GSMM_232	EX_R_3hpt_e	GSMM_159	EX_cellb_e	('NTC', 'BjSA')	NTC	BjSA
229962	EX_ga_e	GSMM_306	EX_R_3hpt_e	GSMM_159	EX_cellb_e	('NTC', 'BjSA')	NTC	BjSA
229963	EX_ga_e	GSMM_232	EX_fald_e	GSMM_159	EX_cellb_e	('NTC', 'BjSA')	NTC	BjSA
229964	EX_ga_e	GSMM_261	EX_fald_e	GSMM_159	EX_cellb_e	('NTC', 'BjSA')	NTC	BjSA
229965	EX_ga_e	GSMM_297	EX_fald_e	GSMM_159	EX_cellb_e	('NTC', 'BjSA')	NTC	BjSA
229966	EX_ga_e	GSMM_306	EX_fald_e	GSMM_159	EX_cellb_e	('NTC', 'BjSA')	NTC	BjSA
229969	EX_ga_e	GSMM_232	EX_rib__D_e	GSMM_159	EX_cellb_e	('NTC', 'BjSA')	NTC	BjSA
229970	EX_ga_e	GSMM_297	EX_rib__D_e	GSMM_159	EX_cellb_e	('NTC', 'BjSA')	NTC	BjSA
229971	EX_ga_e	GSMM_306	EX_rib__D_e	GSMM_159	EX_cellb_e	('NTC', 'BjSA')	NTC	BjSA
229974	EX_ga_e	GSMM_232	EX_ppap_e	GSMM_159	EX_cellb_e	('NTC', 'BjSA')	NTC	BjSA
229975	EX_ga_e	GSMM_297	EX_ppap_e	GSMM_159	EX_cellb_e	('NTC', 'BjSA')	NTC	BjSA
229976	EX_ga_e	GSMM_306	EX_ppap_e	GSMM_159	EX_cellb_e	('NTC', 'BjSA')	NTC	BjSA
229977	EX_ga_e	GSMM_232	EX_spmd_e	GSMM_159	EX_cellb_e	('NTC', 'BjSA')	NTC	BjSA
229978	EX_ga_e	GSMM_261	EX_spmd_e	GSMM_159	EX_cellb_e	('NTC', 'BjSA')	NTC	BjSA
229979	EX_ga_e	GSMM_297	EX_spmd_e	GSMM_159	EX_cellb_e	('NTC', 'BjSA')	NTC	BjSA
229980	EX_ga_e	GSMM_232	EX_glu__L_e	GSMM_159	EX_cellb_e	('NTC', 'BjSA')	NTC	BjSA
229981	EX_ga_e	GSMM_306	EX_glu__L_e	GSMM_159	EX_cellb_e	('NTC', 'BjSA')	NTC	BjSA
229983	EX_ga_e	GSMM_232	EX_cgly_e	GSMM_159	EX_cellb_e	('NTC', 'BjSA')	NTC	BjSA
229984	EX_ga_e	GSMM_306	EX_cgly_e	GSMM_159	EX_cellb_e	('NTC', 'BjSA')	NTC	BjSA
229986	EX_ga_e	GSMM_232	EX_glyc_e	GSMM_159	EX_cellb_e	('NTC', 'BjSA')	NTC	BjSA
229987	EX_ga_e	GSMM_261	EX_glyc_e	GSMM_159	EX_cellb_e	('NTC', 'BjSA')	NTC	BjSA
229988	EX_ga_e	GSMM_297	EX_glyc_e	GSMM_159	EX_cellb_e	('NTC', 'BjSA')	NTC	BjSA
229991	EX_ga_e	GSMM_232	EX_fe3pyovd_kt_e	GSMM_159	EX_cellb_e	('NTC', 'BjSA')	NTC	BjSA
229992	EX_ga_e	GSMM_261	EX_fe3pyovd_kt_e	GSMM_159	EX_cellb_e	('NTC', 'BjSA')	NTC	BjSA
229993	EX_ga_e	GSMM_297	EX_fe3pyovd_kt_e	GSMM_159	EX_cellb_e	('NTC', 'BjSA')	NTC	BjSA
229994	EX_ga_e	GSMM_306	EX_fe3pyovd_kt_e	GSMM_159	EX_cellb_e	('NTC', 'BjSA')	NTC	BjSA
229997	EX_ga_e	GSMM_232	EX_gal_e	GSMM_159	EX_cellb_e	('NTC', 'BjSA')	NTC	BjSA
229998	EX_ga_e	GSMM_297	EX_gal_e	GSMM_159	EX_cellb_e	('NTC', 'BjSA')	NTC	BjSA
230001	EX_ga_e	GSMM_232	EX_gua_e	GSMM_159	EX_cellb_e	('NTC', 'BjSA')	NTC	BjSA
230003	EX_ga_e	GSMM_232	EX_pyovd_kt_e	GSMM_159	EX_cellb_e	('NTC', 'BjSA')	NTC	BjSA
230004	EX_ga_e	GSMM_261	EX_pyovd_kt_e	GSMM_159	EX_cellb_e	('NTC', 'BjSA')	NTC	BjSA
230005	EX_ga_e	GSMM_297	EX_pyovd_kt_e	GSMM_159	EX_cellb_e	('NTC', 'BjSA')	NTC	BjSA
230006	EX_ga_e	GSMM_306	EX_pyovd_kt_e	GSMM_159	EX_cellb_e	('NTC', 'BjSA')	NTC	BjSA
230009	EX_ga_e	GSMM_232	EX_glyb_e	GSMM_159	EX_cellb_e	('NTC', 'BjSA')	NTC	BjSA
230010	EX_ga_e	GSMM_232	EX_oxa_e	GSMM_159	EX_cellb_e	('NTC', 'BjSA')	NTC	BjSA
230011	EX_ga_e	GSMM_297	EX_oxa_e	GSMM_159	EX_cellb_e	('NTC', 'BjSA')	NTC	BjSA
230012	EX_ga_e	GSMM_306	EX_oxa_e	GSMM_159	EX_cellb_e	('NTC', 'BjSA')	NTC	BjSA
230014	EX_ga_e	GSMM_232	EX_indole_e	GSMM_159	EX_cellb_e	('NTC', 'BjSA')	NTC	BjSA
230015	EX_ga_e	GSMM_232	EX_meoh_e	GSMM_159	EX_cellb_e	('NTC', 'BjSA')	NTC	BjSA
230016	EX_ga_e	GSMM_261	EX_meoh_e	GSMM_159	EX_cellb_e	('NTC', 'BjSA')	NTC	BjSA
230017	EX_ga_e	GSMM_306	EX_meoh_e	GSMM_159	EX_cellb_e	('NTC', 'BjSA')	NTC	BjSA
230020	EX_ga_e	GSMM_232	EX_cresol_e	GSMM_159	EX_cellb_e	('NTC', 'BjSA')	NTC	BjSA
230021	EX_ga_e	GSMM_232	EX_hxan_e	GSMM_159	EX_cellb_e	('NTC', 'BjSA')	NTC	BjSA
230022	EX_ga_e	GSMM_232	EX_pheme_e	GSMM_159	EX_cellb_e	('NTC', 'BjSA')	NTC	BjSA
230024	EX_ga_e	GSMM_261	EX_glyald_e	GSMM_159	EX_cellb_e	('NTC', 'BjSA')	NTC	BjSA
230025	EX_ga_e	GSMM_306	EX_glyald_e	GSMM_159	EX_cellb_e	('NTC', 'BjSA')	NTC	BjSA
230026	EX_ga_e	GSMM_261	EX_ptrc_e	GSMM_159	EX_cellb_e	('NTC', 'BjSA')	NTC	BjSA
230027	EX_ga_e	GSMM_306	EX_ptrc_e	GSMM_159	EX_cellb_e	('NTC', 'BjSA')	NTC	BjSA
230028	EX_ga_e	GSMM_261	EX_4hbz_e	GSMM_159	EX_cellb_e	('NTC', 'BjSA')	NTC	BjSA
230029	EX_ga_e	GSMM_306	EX_4hbz_e	GSMM_159	EX_cellb_e	('NTC', 'BjSA')	NTC	BjSA
230031	EX_ga_e	GSMM_261	EX_thymd_e	GSMM_159	EX_cellb_e	('NTC', 'BjSA')	NTC	BjSA
230032	EX_ga_e	GSMM_261	EX_chol_e	GSMM_159	EX_cellb_e	('NTC', 'BjSA')	NTC	BjSA
230034	EX_ga_e	GSMM_261	EX_orn_e	GSMM_159	EX_cellb_e	('NTC', 'BjSA')	NTC	BjSA
230035	EX_ga_e	GSMM_306	EX_orn_e	GSMM_159	EX_cellb_e	('NTC', 'BjSA')	NTC	BjSA
230037	EX_ga_e	GSMM_297	EX_pea_e	GSMM_159	EX_cellb_e	('NTC', 'BjSA')	NTC	BjSA
230039	EX_ga_e	GSMM_306	EX_gthrd_e	GSMM_159	EX_cellb_e	('NTC', 'BjSA')	NTC	BjSA
230041	EX_ga_e	GSMM_306	EX_ch4s_e	GSMM_159	EX_cellb_e	('NTC', 'BjSA')	NTC	BjSA
230043	EX_ga_e	GSMM_306	EX_glc__D_e	GSMM_159	EX_cellb_e	('NTC', 'BjSA')	NTC	BjSA
230045	EX_ga_e	GSMM_306	EX_cys__L_e	GSMM_159	EX_cellb_e	('NTC', 'BjSA')	NTC	BjSA
230046	EX_ga_e	GSMM_306	EX_glcn_e	GSMM_159	EX_cellb_e	('NTC', 'BjSA')	NTC	BjSA
230054	EX_ga_e	GSMM_232	EX_acald_e	GSMM_243	EX_cellb_e	('NTC', 'NTC')	NTC	NTC
230055	EX_ga_e	GSMM_261	EX_acald_e	GSMM_243	EX_cellb_e	('NTC', 'NTC')	NTC	NTC
230056	EX_ga_e	GSMM_297	EX_acald_e	GSMM_243	EX_cellb_e	('NTC', 'NTC')	NTC	NTC
230057	EX_ga_e	GSMM_306	EX_acald_e	GSMM_243	EX_cellb_e	('NTC', 'NTC')	NTC	NTC
230060	EX_ga_e	GSMM_232	EX_5drib_e	GSMM_243	EX_cellb_e	('NTC', 'NTC')	NTC	NTC
230061	EX_ga_e	GSMM_261	EX_5drib_e	GSMM_243	EX_cellb_e	('NTC', 'NTC')	NTC	NTC
230062	EX_ga_e	GSMM_297	EX_5drib_e	GSMM_243	EX_cellb_e	('NTC', 'NTC')	NTC	NTC
230063	EX_ga_e	GSMM_306	EX_5drib_e	GSMM_243	EX_cellb_e	('NTC', 'NTC')	NTC	NTC
230066	EX_ga_e	GSMM_232	EX_for_e	GSMM_243	EX_cellb_e	('NTC', 'NTC')	NTC	NTC
230068	EX_ga_e	GSMM_232	EX_etoh_e	GSMM_243	EX_cellb_e	('NTC', 'NTC')	NTC	NTC
230069	EX_ga_e	GSMM_261	EX_etoh_e	GSMM_243	EX_cellb_e	('NTC', 'NTC')	NTC	NTC
230072	EX_ga_e	GSMM_232	EX_5mdru1p_e	GSMM_243	EX_cellb_e	('NTC', 'NTC')	NTC	NTC
230073	EX_ga_e	GSMM_261	EX_5mdru1p_e	GSMM_243	EX_cellb_e	('NTC', 'NTC')	NTC	NTC
230074	EX_ga_e	GSMM_297	EX_5mdru1p_e	GSMM_243	EX_cellb_e	('NTC', 'NTC')	NTC	NTC
230076	EX_ga_e	GSMM_232	EX_lys__L_e	GSMM_243	EX_cellb_e	('NTC', 'NTC')	NTC	NTC
230077	EX_ga_e	GSMM_232	EX_fald_e	GSMM_243	EX_cellb_e	('NTC', 'NTC')	NTC	NTC
230078	EX_ga_e	GSMM_261	EX_fald_e	GSMM_243	EX_cellb_e	('NTC', 'NTC')	NTC	NTC
230079	EX_ga_e	GSMM_297	EX_fald_e	GSMM_243	EX_cellb_e	('NTC', 'NTC')	NTC	NTC
230080	EX_ga_e	GSMM_306	EX_fald_e	GSMM_243	EX_cellb_e	('NTC', 'NTC')	NTC	NTC
230083	EX_ga_e	GSMM_232	EX_rib__D_e	GSMM_243	EX_cellb_e	('NTC', 'NTC')	NTC	NTC
230084	EX_ga_e	GSMM_297	EX_rib__D_e	GSMM_243	EX_cellb_e	('NTC', 'NTC')	NTC	NTC
230085	EX_ga_e	GSMM_306	EX_rib__D_e	GSMM_243	EX_cellb_e	('NTC', 'NTC')	NTC	NTC
230088	EX_ga_e	GSMM_232	EX_ppap_e	GSMM_243	EX_cellb_e	('NTC', 'NTC')	NTC	NTC
230089	EX_ga_e	GSMM_297	EX_ppap_e	GSMM_243	EX_cellb_e	('NTC', 'NTC')	NTC	NTC
230090	EX_ga_e	GSMM_306	EX_ppap_e	GSMM_243	EX_cellb_e	('NTC', 'NTC')	NTC	NTC
230091	EX_ga_e	GSMM_232	EX_spmd_e	GSMM_243	EX_cellb_e	('NTC', 'NTC')	NTC	NTC
230092	EX_ga_e	GSMM_261	EX_spmd_e	GSMM_243	EX_cellb_e	('NTC', 'NTC')	NTC	NTC
230093	EX_ga_e	GSMM_297	EX_spmd_e	GSMM_243	EX_cellb_e	('NTC', 'NTC')	NTC	NTC
230094	EX_ga_e	GSMM_232	EX_glu__L_e	GSMM_243	EX_cellb_e	('NTC', 'NTC')	NTC	NTC
230095	EX_ga_e	GSMM_306	EX_glu__L_e	GSMM_243	EX_cellb_e	('NTC', 'NTC')	NTC	NTC
230097	EX_ga_e	GSMM_232	EX_4hbald_e	GSMM_243	EX_cellb_e	('NTC', 'NTC')	NTC	NTC
230099	EX_ga_e	GSMM_232	EX_cgly_e	GSMM_243	EX_cellb_e	('NTC', 'NTC')	NTC	NTC
230100	EX_ga_e	GSMM_306	EX_cgly_e	GSMM_243	EX_cellb_e	('NTC', 'NTC')	NTC	NTC
230102	EX_ga_e	GSMM_232	EX_glyc_e	GSMM_243	EX_cellb_e	('NTC', 'NTC')	NTC	NTC
230103	EX_ga_e	GSMM_261	EX_glyc_e	GSMM_243	EX_cellb_e	('NTC', 'NTC')	NTC	NTC
230104	EX_ga_e	GSMM_297	EX_glyc_e	GSMM_243	EX_cellb_e	('NTC', 'NTC')	NTC	NTC
230107	EX_ga_e	GSMM_232	EX_fe3pyovd_kt_e	GSMM_243	EX_cellb_e	('NTC', 'NTC')	NTC	NTC
230108	EX_ga_e	GSMM_261	EX_fe3pyovd_kt_e	GSMM_243	EX_cellb_e	('NTC', 'NTC')	NTC	NTC
230109	EX_ga_e	GSMM_297	EX_fe3pyovd_kt_e	GSMM_243	EX_cellb_e	('NTC', 'NTC')	NTC	NTC
230110	EX_ga_e	GSMM_306	EX_fe3pyovd_kt_e	GSMM_243	EX_cellb_e	('NTC', 'NTC')	NTC	NTC
230113	EX_ga_e	GSMM_232	EX_gal_e	GSMM_243	EX_cellb_e	('NTC', 'NTC')	NTC	NTC
230114	EX_ga_e	GSMM_297	EX_gal_e	GSMM_243	EX_cellb_e	('NTC', 'NTC')	NTC	NTC
230117	EX_ga_e	GSMM_232	EX_gua_e	GSMM_243	EX_cellb_e	('NTC', 'NTC')	NTC	NTC
230119	EX_ga_e	GSMM_232	EX_pyovd_kt_e	GSMM_243	EX_cellb_e	('NTC', 'NTC')	NTC	NTC
230120	EX_ga_e	GSMM_261	EX_pyovd_kt_e	GSMM_243	EX_cellb_e	('NTC', 'NTC')	NTC	NTC
230121	EX_ga_e	GSMM_297	EX_pyovd_kt_e	GSMM_243	EX_cellb_e	('NTC', 'NTC')	NTC	NTC
230122	EX_ga_e	GSMM_306	EX_pyovd_kt_e	GSMM_243	EX_cellb_e	('NTC', 'NTC')	NTC	NTC
230125	EX_ga_e	GSMM_232	EX_glyb_e	GSMM_243	EX_cellb_e	('NTC', 'NTC')	NTC	NTC
230126	EX_ga_e	GSMM_232	EX_oxa_e	GSMM_243	EX_cellb_e	('NTC', 'NTC')	NTC	NTC
230127	EX_ga_e	GSMM_297	EX_oxa_e	GSMM_243	EX_cellb_e	('NTC', 'NTC')	NTC	NTC
230128	EX_ga_e	GSMM_306	EX_oxa_e	GSMM_243	EX_cellb_e	('NTC', 'NTC')	NTC	NTC
230130	EX_ga_e	GSMM_232	EX_ind3ac_e	GSMM_243	EX_cellb_e	('NTC', 'NTC')	NTC	NTC
230131	EX_ga_e	GSMM_261	EX_ind3ac_e	GSMM_243	EX_cellb_e	('NTC', 'NTC')	NTC	NTC
230132	EX_ga_e	GSMM_297	EX_ind3ac_e	GSMM_243	EX_cellb_e	('NTC', 'NTC')	NTC	NTC
230133	EX_ga_e	GSMM_306	EX_ind3ac_e	GSMM_243	EX_cellb_e	('NTC', 'NTC')	NTC	NTC
230136	EX_ga_e	GSMM_232	EX_indole_e	GSMM_243	EX_cellb_e	('NTC', 'NTC')	NTC	NTC
230137	EX_ga_e	GSMM_232	EX_urea_e	GSMM_243	EX_cellb_e	('NTC', 'NTC')	NTC	NTC
230138	EX_ga_e	GSMM_261	EX_urea_e	GSMM_243	EX_cellb_e	('NTC', 'NTC')	NTC	NTC
230139	EX_ga_e	GSMM_306	EX_urea_e	GSMM_243	EX_cellb_e	('NTC', 'NTC')	NTC	NTC
230141	EX_ga_e	GSMM_232	EX_meoh_e	GSMM_243	EX_cellb_e	('NTC', 'NTC')	NTC	NTC
230142	EX_ga_e	GSMM_261	EX_meoh_e	GSMM_243	EX_cellb_e	('NTC', 'NTC')	NTC	NTC
230143	EX_ga_e	GSMM_306	EX_meoh_e	GSMM_243	EX_cellb_e	('NTC', 'NTC')	NTC	NTC
230146	EX_ga_e	GSMM_232	EX_cresol_e	GSMM_243	EX_cellb_e	('NTC', 'NTC')	NTC	NTC
230147	EX_ga_e	GSMM_232	EX_pheme_e	GSMM_243	EX_cellb_e	('NTC', 'NTC')	NTC	NTC
230149	EX_ga_e	GSMM_261	EX_glyc3p_e	GSMM_243	EX_cellb_e	('NTC', 'NTC')	NTC	NTC
230150	EX_ga_e	GSMM_261	EX_ptrc_e	GSMM_243	EX_cellb_e	('NTC', 'NTC')	NTC	NTC
230151	EX_ga_e	GSMM_306	EX_ptrc_e	GSMM_243	EX_cellb_e	('NTC', 'NTC')	NTC	NTC
230152	EX_ga_e	GSMM_261	EX_ser__L_e	GSMM_243	EX_cellb_e	('NTC', 'NTC')	NTC	NTC
230154	EX_ga_e	GSMM_261	EX_anhgm_e	GSMM_243	EX_cellb_e	('NTC', 'NTC')	NTC	NTC
230155	EX_ga_e	GSMM_297	EX_anhgm_e	GSMM_243	EX_cellb_e	('NTC', 'NTC')	NTC	NTC
230157	EX_ga_e	GSMM_261	EX_4abut_e	GSMM_243	EX_cellb_e	('NTC', 'NTC')	NTC	NTC
230158	EX_ga_e	GSMM_306	EX_4abut_e	GSMM_243	EX_cellb_e	('NTC', 'NTC')	NTC	NTC
230159	EX_ga_e	GSMM_261	EX_chol_e	GSMM_243	EX_cellb_e	('NTC', 'NTC')	NTC	NTC
230161	EX_ga_e	GSMM_261	EX_hom__L_e	GSMM_243	EX_cellb_e	('NTC', 'NTC')	NTC	NTC
230162	EX_ga_e	GSMM_306	EX_hom__L_e	GSMM_243	EX_cellb_e	('NTC', 'NTC')	NTC	NTC
230164	EX_ga_e	GSMM_261	EX_orn_e	GSMM_243	EX_cellb_e	('NTC', 'NTC')	NTC	NTC
230165	EX_ga_e	GSMM_306	EX_orn_e	GSMM_243	EX_cellb_e	('NTC', 'NTC')	NTC	NTC
230167	EX_ga_e	GSMM_261	EX_udcpp_e	GSMM_243	EX_cellb_e	('NTC', 'NTC')	NTC	NTC
230168	EX_ga_e	GSMM_297	EX_pea_e	GSMM_243	EX_cellb_e	('NTC', 'NTC')	NTC	NTC
230170	EX_ga_e	GSMM_297	EX_4hba_e	GSMM_243	EX_cellb_e	('NTC', 'NTC')	NTC	NTC
230173	EX_ga_e	GSMM_297	EX_inost_e	GSMM_243	EX_cellb_e	('NTC', 'NTC')	NTC	NTC
230174	EX_ga_e	GSMM_297	EX_15dap_e	GSMM_243	EX_cellb_e	('NTC', 'NTC')	NTC	NTC
230175	EX_ga_e	GSMM_297	EX_d23hb_e	GSMM_243	EX_cellb_e	('NTC', 'NTC')	NTC	NTC
230176	EX_ga_e	GSMM_297	EX_g3pe_e	GSMM_243	EX_cellb_e	('NTC', 'NTC')	NTC	NTC
230177	EX_ga_e	GSMM_306	EX_gthrd_e	GSMM_243	EX_cellb_e	('NTC', 'NTC')	NTC	NTC
230179	EX_ga_e	GSMM_306	EX_ch4s_e	GSMM_243	EX_cellb_e	('NTC', 'NTC')	NTC	NTC
230181	EX_ga_e	GSMM_306	EX_glc__D_e	GSMM_243	EX_cellb_e	('NTC', 'NTC')	NTC	NTC
230183	EX_ga_e	GSMM_306	EX_cys__L_e	GSMM_243	EX_cellb_e	('NTC', 'NTC')	NTC	NTC
230189	EX_ga_e	GSMM_232	EX_acald_e	GSMM_282	EX_cellb_e	('NTC', 'Neutral')	NTC	Neutral
230190	EX_ga_e	GSMM_261	EX_acald_e	GSMM_282	EX_cellb_e	('NTC', 'Neutral')	NTC	Neutral
230191	EX_ga_e	GSMM_297	EX_acald_e	GSMM_282	EX_cellb_e	('NTC', 'Neutral')	NTC	Neutral
230192	EX_ga_e	GSMM_306	EX_acald_e	GSMM_282	EX_cellb_e	('NTC', 'Neutral')	NTC	Neutral
230195	EX_ga_e	GSMM_232	EX_5dglcn_e	GSMM_282	EX_cellb_e	('NTC', 'Neutral')	NTC	Neutral
230196	EX_ga_e	GSMM_261	EX_5dglcn_e	GSMM_282	EX_cellb_e	('NTC', 'Neutral')	NTC	Neutral
230197	EX_ga_e	GSMM_297	EX_5dglcn_e	GSMM_282	EX_cellb_e	('NTC', 'Neutral')	NTC	Neutral
230198	EX_ga_e	GSMM_232	EX_5drib_e	GSMM_282	EX_cellb_e	('NTC', 'Neutral')	NTC	Neutral
230199	EX_ga_e	GSMM_261	EX_5drib_e	GSMM_282	EX_cellb_e	('NTC', 'Neutral')	NTC	Neutral
230200	EX_ga_e	GSMM_297	EX_5drib_e	GSMM_282	EX_cellb_e	('NTC', 'Neutral')	NTC	Neutral
230201	EX_ga_e	GSMM_306	EX_5drib_e	GSMM_282	EX_cellb_e	('NTC', 'Neutral')	NTC	Neutral
230204	EX_ga_e	GSMM_232	EX_for_e	GSMM_282	EX_cellb_e	('NTC', 'Neutral')	NTC	Neutral
230206	EX_ga_e	GSMM_232	EX_etoh_e	GSMM_282	EX_cellb_e	('NTC', 'Neutral')	NTC	Neutral
230207	EX_ga_e	GSMM_261	EX_etoh_e	GSMM_282	EX_cellb_e	('NTC', 'Neutral')	NTC	Neutral
230210	EX_ga_e	GSMM_232	EX_man1p_e	GSMM_282	EX_cellb_e	('NTC', 'Neutral')	NTC	Neutral
230211	EX_ga_e	GSMM_232	EX_lys__L_e	GSMM_282	EX_cellb_e	('NTC', 'Neutral')	NTC	Neutral
230212	EX_ga_e	GSMM_232	EX_enter_e	GSMM_282	EX_cellb_e	('NTC', 'Neutral')	NTC	Neutral
230213	EX_ga_e	GSMM_261	EX_enter_e	GSMM_282	EX_cellb_e	('NTC', 'Neutral')	NTC	Neutral
230214	EX_ga_e	GSMM_232	EX_rib__D_e	GSMM_282	EX_cellb_e	('NTC', 'Neutral')	NTC	Neutral
230215	EX_ga_e	GSMM_297	EX_rib__D_e	GSMM_282	EX_cellb_e	('NTC', 'Neutral')	NTC	Neutral
230216	EX_ga_e	GSMM_306	EX_rib__D_e	GSMM_282	EX_cellb_e	('NTC', 'Neutral')	NTC	Neutral
230219	EX_ga_e	GSMM_232	EX_spmd_e	GSMM_282	EX_cellb_e	('NTC', 'Neutral')	NTC	Neutral
230220	EX_ga_e	GSMM_261	EX_spmd_e	GSMM_282	EX_cellb_e	('NTC', 'Neutral')	NTC	Neutral
230221	EX_ga_e	GSMM_297	EX_spmd_e	GSMM_282	EX_cellb_e	('NTC', 'Neutral')	NTC	Neutral
230222	EX_ga_e	GSMM_232	EX_glu__L_e	GSMM_282	EX_cellb_e	('NTC', 'Neutral')	NTC	Neutral
230223	EX_ga_e	GSMM_306	EX_glu__L_e	GSMM_282	EX_cellb_e	('NTC', 'Neutral')	NTC	Neutral
230225	EX_ga_e	GSMM_232	EX_cgly_e	GSMM_282	EX_cellb_e	('NTC', 'Neutral')	NTC	Neutral
230226	EX_ga_e	GSMM_306	EX_cgly_e	GSMM_282	EX_cellb_e	('NTC', 'Neutral')	NTC	Neutral
230228	EX_ga_e	GSMM_232	EX_glyc_e	GSMM_282	EX_cellb_e	('NTC', 'Neutral')	NTC	Neutral
230229	EX_ga_e	GSMM_261	EX_glyc_e	GSMM_282	EX_cellb_e	('NTC', 'Neutral')	NTC	Neutral
230230	EX_ga_e	GSMM_297	EX_glyc_e	GSMM_282	EX_cellb_e	('NTC', 'Neutral')	NTC	Neutral
230233	EX_ga_e	GSMM_232	EX_fe3pyovd_kt_e	GSMM_282	EX_cellb_e	('NTC', 'Neutral')	NTC	Neutral
230234	EX_ga_e	GSMM_261	EX_fe3pyovd_kt_e	GSMM_282	EX_cellb_e	('NTC', 'Neutral')	NTC	Neutral
230235	EX_ga_e	GSMM_297	EX_fe3pyovd_kt_e	GSMM_282	EX_cellb_e	('NTC', 'Neutral')	NTC	Neutral
230236	EX_ga_e	GSMM_306	EX_fe3pyovd_kt_e	GSMM_282	EX_cellb_e	('NTC', 'Neutral')	NTC	Neutral
230239	EX_ga_e	GSMM_232	EX_gal_e	GSMM_282	EX_cellb_e	('NTC', 'Neutral')	NTC	Neutral
230240	EX_ga_e	GSMM_297	EX_gal_e	GSMM_282	EX_cellb_e	('NTC', 'Neutral')	NTC	Neutral
230243	EX_ga_e	GSMM_232	EX_gua_e	GSMM_282	EX_cellb_e	('NTC', 'Neutral')	NTC	Neutral
230245	EX_ga_e	GSMM_232	EX_pyovd_kt_e	GSMM_282	EX_cellb_e	('NTC', 'Neutral')	NTC	Neutral
230246	EX_ga_e	GSMM_261	EX_pyovd_kt_e	GSMM_282	EX_cellb_e	('NTC', 'Neutral')	NTC	Neutral
230247	EX_ga_e	GSMM_297	EX_pyovd_kt_e	GSMM_282	EX_cellb_e	('NTC', 'Neutral')	NTC	Neutral
230248	EX_ga_e	GSMM_306	EX_pyovd_kt_e	GSMM_282	EX_cellb_e	('NTC', 'Neutral')	NTC	Neutral
230251	EX_ga_e	GSMM_232	EX_glyb_e	GSMM_282	EX_cellb_e	('NTC', 'Neutral')	NTC	Neutral
230252	EX_ga_e	GSMM_232	EX_oxa_e	GSMM_282	EX_cellb_e	('NTC', 'Neutral')	NTC	Neutral
230253	EX_ga_e	GSMM_297	EX_oxa_e	GSMM_282	EX_cellb_e	('NTC', 'Neutral')	NTC	Neutral
230254	EX_ga_e	GSMM_306	EX_oxa_e	GSMM_282	EX_cellb_e	('NTC', 'Neutral')	NTC	Neutral
230256	EX_ga_e	GSMM_232	EX_urea_e	GSMM_282	EX_cellb_e	('NTC', 'Neutral')	NTC	Neutral
230257	EX_ga_e	GSMM_261	EX_urea_e	GSMM_282	EX_cellb_e	('NTC', 'Neutral')	NTC	Neutral
230258	EX_ga_e	GSMM_306	EX_urea_e	GSMM_282	EX_cellb_e	('NTC', 'Neutral')	NTC	Neutral
230260	EX_ga_e	GSMM_232	EX_meoh_e	GSMM_282	EX_cellb_e	('NTC', 'Neutral')	NTC	Neutral
230261	EX_ga_e	GSMM_261	EX_meoh_e	GSMM_282	EX_cellb_e	('NTC', 'Neutral')	NTC	Neutral
230262	EX_ga_e	GSMM_306	EX_meoh_e	GSMM_282	EX_cellb_e	('NTC', 'Neutral')	NTC	Neutral
230265	EX_ga_e	GSMM_232	EX_pheme_e	GSMM_282	EX_cellb_e	('NTC', 'Neutral')	NTC	Neutral
230267	EX_ga_e	GSMM_261	EX_glyald_e	GSMM_282	EX_cellb_e	('NTC', 'Neutral')	NTC	Neutral
230268	EX_ga_e	GSMM_306	EX_glyald_e	GSMM_282	EX_cellb_e	('NTC', 'Neutral')	NTC	Neutral
230269	EX_ga_e	GSMM_261	EX_glyc3p_e	GSMM_282	EX_cellb_e	('NTC', 'Neutral')	NTC	Neutral
230270	EX_ga_e	GSMM_261	EX_ptrc_e	GSMM_282	EX_cellb_e	('NTC', 'Neutral')	NTC	Neutral
230271	EX_ga_e	GSMM_306	EX_ptrc_e	GSMM_282	EX_cellb_e	('NTC', 'Neutral')	NTC	Neutral
230272	EX_ga_e	GSMM_261	EX_thymd_e	GSMM_282	EX_cellb_e	('NTC', 'Neutral')	NTC	Neutral
230273	EX_ga_e	GSMM_261	EX_ser__L_e	GSMM_282	EX_cellb_e	('NTC', 'Neutral')	NTC	Neutral
230275	EX_ga_e	GSMM_261	EX_4abut_e	GSMM_282	EX_cellb_e	('NTC', 'Neutral')	NTC	Neutral
230276	EX_ga_e	GSMM_306	EX_4abut_e	GSMM_282	EX_cellb_e	('NTC', 'Neutral')	NTC	Neutral
230277	EX_ga_e	GSMM_261	EX_nac_e	GSMM_282	EX_cellb_e	('NTC', 'Neutral')	NTC	Neutral
230279	EX_ga_e	GSMM_261	EX_chol_e	GSMM_282	EX_cellb_e	('NTC', 'Neutral')	NTC	Neutral
230281	EX_ga_e	GSMM_261	EX_hom__L_e	GSMM_282	EX_cellb_e	('NTC', 'Neutral')	NTC	Neutral
230282	EX_ga_e	GSMM_306	EX_hom__L_e	GSMM_282	EX_cellb_e	('NTC', 'Neutral')	NTC	Neutral
230284	EX_ga_e	GSMM_261	EX_orn_e	GSMM_282	EX_cellb_e	('NTC', 'Neutral')	NTC	Neutral
230285	EX_ga_e	GSMM_306	EX_orn_e	GSMM_282	EX_cellb_e	('NTC', 'Neutral')	NTC	Neutral
230287	EX_ga_e	GSMM_297	EX_pea_e	GSMM_282	EX_cellb_e	('NTC', 'Neutral')	NTC	Neutral
230289	EX_ga_e	GSMM_297	EX_inost_e	GSMM_282	EX_cellb_e	('NTC', 'Neutral')	NTC	Neutral
230290	EX_ga_e	GSMM_297	EX_g3pe_e	GSMM_282	EX_cellb_e	('NTC', 'Neutral')	NTC	Neutral
230291	EX_ga_e	GSMM_306	EX_gthrd_e	GSMM_282	EX_cellb_e	('NTC', 'Neutral')	NTC	Neutral
230293	EX_ga_e	GSMM_306	EX_ch4s_e	GSMM_282	EX_cellb_e	('NTC', 'Neutral')	NTC	Neutral
230295	EX_ga_e	GSMM_306	EX_glc__D_e	GSMM_282	EX_cellb_e	('NTC', 'Neutral')	NTC	Neutral
230297	EX_ga_e	GSMM_306	EX_cys__L_e	GSMM_282	EX_cellb_e	('NTC', 'Neutral')	NTC	Neutral
230298	EX_ga_e	GSMM_306	EX_glcn_e	GSMM_282	EX_cellb_e	('NTC', 'Neutral')	NTC	Neutral
230304	EX_ga_e	GSMM_232	EX_acald_e	GSMM_005	EX_actn__R_e	('NTC', 'Neutral')	NTC	Neutral
230305	EX_ga_e	GSMM_261	EX_acald_e	GSMM_005	EX_actn__R_e	('NTC', 'Neutral')	NTC	Neutral
230306	EX_ga_e	GSMM_297	EX_acald_e	GSMM_005	EX_actn__R_e	('NTC', 'Neutral')	NTC	Neutral
230307	EX_ga_e	GSMM_306	EX_acald_e	GSMM_005	EX_actn__R_e	('NTC', 'Neutral')	NTC	Neutral
230310	EX_ga_e	GSMM_232	EX_5drib_e	GSMM_005	EX_actn__R_e	('NTC', 'Neutral')	NTC	Neutral
230311	EX_ga_e	GSMM_261	EX_5drib_e	GSMM_005	EX_actn__R_e	('NTC', 'Neutral')	NTC	Neutral
230312	EX_ga_e	GSMM_297	EX_5drib_e	GSMM_005	EX_actn__R_e	('NTC', 'Neutral')	NTC	Neutral
230313	EX_ga_e	GSMM_306	EX_5drib_e	GSMM_005	EX_actn__R_e	('NTC', 'Neutral')	NTC	Neutral
230316	EX_ga_e	GSMM_232	EX_for_e	GSMM_005	EX_actn__R_e	('NTC', 'Neutral')	NTC	Neutral
230318	EX_ga_e	GSMM_232	EX_etoh_e	GSMM_005	EX_actn__R_e	('NTC', 'Neutral')	NTC	Neutral
230319	EX_ga_e	GSMM_261	EX_etoh_e	GSMM_005	EX_actn__R_e	('NTC', 'Neutral')	NTC	Neutral
230322	EX_ga_e	GSMM_232	EX_5mdru1p_e	GSMM_005	EX_actn__R_e	('NTC', 'Neutral')	NTC	Neutral
230323	EX_ga_e	GSMM_261	EX_5mdru1p_e	GSMM_005	EX_actn__R_e	('NTC', 'Neutral')	NTC	Neutral
230324	EX_ga_e	GSMM_297	EX_5mdru1p_e	GSMM_005	EX_actn__R_e	('NTC', 'Neutral')	NTC	Neutral
230326	EX_ga_e	GSMM_232	EX_lys__L_e	GSMM_005	EX_actn__R_e	('NTC', 'Neutral')	NTC	Neutral
230327	EX_ga_e	GSMM_232	EX_enter_e	GSMM_005	EX_actn__R_e	('NTC', 'Neutral')	NTC	Neutral
230328	EX_ga_e	GSMM_261	EX_enter_e	GSMM_005	EX_actn__R_e	('NTC', 'Neutral')	NTC	Neutral
230329	EX_ga_e	GSMM_232	EX_fald_e	GSMM_005	EX_actn__R_e	('NTC', 'Neutral')	NTC	Neutral
230330	EX_ga_e	GSMM_261	EX_fald_e	GSMM_005	EX_actn__R_e	('NTC', 'Neutral')	NTC	Neutral
230331	EX_ga_e	GSMM_297	EX_fald_e	GSMM_005	EX_actn__R_e	('NTC', 'Neutral')	NTC	Neutral
230332	EX_ga_e	GSMM_306	EX_fald_e	GSMM_005	EX_actn__R_e	('NTC', 'Neutral')	NTC	Neutral
230335	EX_ga_e	GSMM_232	EX_rib__D_e	GSMM_005	EX_actn__R_e	('NTC', 'Neutral')	NTC	Neutral
230336	EX_ga_e	GSMM_297	EX_rib__D_e	GSMM_005	EX_actn__R_e	('NTC', 'Neutral')	NTC	Neutral
230337	EX_ga_e	GSMM_306	EX_rib__D_e	GSMM_005	EX_actn__R_e	('NTC', 'Neutral')	NTC	Neutral
230340	EX_ga_e	GSMM_232	EX_spmd_e	GSMM_005	EX_actn__R_e	('NTC', 'Neutral')	NTC	Neutral
230341	EX_ga_e	GSMM_261	EX_spmd_e	GSMM_005	EX_actn__R_e	('NTC', 'Neutral')	NTC	Neutral
230342	EX_ga_e	GSMM_297	EX_spmd_e	GSMM_005	EX_actn__R_e	('NTC', 'Neutral')	NTC	Neutral
230343	EX_ga_e	GSMM_232	EX_glu__L_e	GSMM_005	EX_actn__R_e	('NTC', 'Neutral')	NTC	Neutral
230344	EX_ga_e	GSMM_306	EX_glu__L_e	GSMM_005	EX_actn__R_e	('NTC', 'Neutral')	NTC	Neutral
230346	EX_ga_e	GSMM_232	EX_4hbald_e	GSMM_005	EX_actn__R_e	('NTC', 'Neutral')	NTC	Neutral
230348	EX_ga_e	GSMM_232	EX_cgly_e	GSMM_005	EX_actn__R_e	('NTC', 'Neutral')	NTC	Neutral
230349	EX_ga_e	GSMM_306	EX_cgly_e	GSMM_005	EX_actn__R_e	('NTC', 'Neutral')	NTC	Neutral
230351	EX_ga_e	GSMM_232	EX_glyc_e	GSMM_005	EX_actn__R_e	('NTC', 'Neutral')	NTC	Neutral
230352	EX_ga_e	GSMM_261	EX_glyc_e	GSMM_005	EX_actn__R_e	('NTC', 'Neutral')	NTC	Neutral
230353	EX_ga_e	GSMM_297	EX_glyc_e	GSMM_005	EX_actn__R_e	('NTC', 'Neutral')	NTC	Neutral
230356	EX_ga_e	GSMM_232	EX_fe3pyovd_kt_e	GSMM_005	EX_actn__R_e	('NTC', 'Neutral')	NTC	Neutral
230357	EX_ga_e	GSMM_261	EX_fe3pyovd_kt_e	GSMM_005	EX_actn__R_e	('NTC', 'Neutral')	NTC	Neutral
230358	EX_ga_e	GSMM_297	EX_fe3pyovd_kt_e	GSMM_005	EX_actn__R_e	('NTC', 'Neutral')	NTC	Neutral
230359	EX_ga_e	GSMM_306	EX_fe3pyovd_kt_e	GSMM_005	EX_actn__R_e	('NTC', 'Neutral')	NTC	Neutral
230362	EX_ga_e	GSMM_232	EX_gua_e	GSMM_005	EX_actn__R_e	('NTC', 'Neutral')	NTC	Neutral
230364	EX_ga_e	GSMM_232	EX_pyovd_kt_e	GSMM_005	EX_actn__R_e	('NTC', 'Neutral')	NTC	Neutral
230365	EX_ga_e	GSMM_261	EX_pyovd_kt_e	GSMM_005	EX_actn__R_e	('NTC', 'Neutral')	NTC	Neutral
230366	EX_ga_e	GSMM_297	EX_pyovd_kt_e	GSMM_005	EX_actn__R_e	('NTC', 'Neutral')	NTC	Neutral
230367	EX_ga_e	GSMM_306	EX_pyovd_kt_e	GSMM_005	EX_actn__R_e	('NTC', 'Neutral')	NTC	Neutral
230370	EX_ga_e	GSMM_232	EX_glyb_e	GSMM_005	EX_actn__R_e	('NTC', 'Neutral')	NTC	Neutral
230371	EX_ga_e	GSMM_232	EX_lac__L_e	GSMM_005	EX_actn__R_e	('NTC', 'Neutral')	NTC	Neutral
230372	EX_ga_e	GSMM_297	EX_lac__L_e	GSMM_005	EX_actn__R_e	('NTC', 'Neutral')	NTC	Neutral
230373	EX_ga_e	GSMM_306	EX_lac__L_e	GSMM_005	EX_actn__R_e	('NTC', 'Neutral')	NTC	Neutral
230375	EX_ga_e	GSMM_232	EX_oxa_e	GSMM_005	EX_actn__R_e	('NTC', 'Neutral')	NTC	Neutral
230376	EX_ga_e	GSMM_297	EX_oxa_e	GSMM_005	EX_actn__R_e	('NTC', 'Neutral')	NTC	Neutral
230377	EX_ga_e	GSMM_306	EX_oxa_e	GSMM_005	EX_actn__R_e	('NTC', 'Neutral')	NTC	Neutral
230379	EX_ga_e	GSMM_232	EX_glcr_e	GSMM_005	EX_actn__R_e	('NTC', 'Neutral')	NTC	Neutral
230380	EX_ga_e	GSMM_297	EX_glcr_e	GSMM_005	EX_actn__R_e	('NTC', 'Neutral')	NTC	Neutral
230381	EX_ga_e	GSMM_232	EX_indole_e	GSMM_005	EX_actn__R_e	('NTC', 'Neutral')	NTC	Neutral
230382	EX_ga_e	GSMM_232	EX_urea_e	GSMM_005	EX_actn__R_e	('NTC', 'Neutral')	NTC	Neutral
230383	EX_ga_e	GSMM_261	EX_urea_e	GSMM_005	EX_actn__R_e	('NTC', 'Neutral')	NTC	Neutral
230384	EX_ga_e	GSMM_306	EX_urea_e	GSMM_005	EX_actn__R_e	('NTC', 'Neutral')	NTC	Neutral
230386	EX_ga_e	GSMM_232	EX_meoh_e	GSMM_005	EX_actn__R_e	('NTC', 'Neutral')	NTC	Neutral
230387	EX_ga_e	GSMM_261	EX_meoh_e	GSMM_005	EX_actn__R_e	('NTC', 'Neutral')	NTC	Neutral
230388	EX_ga_e	GSMM_306	EX_meoh_e	GSMM_005	EX_actn__R_e	('NTC', 'Neutral')	NTC	Neutral
230391	EX_ga_e	GSMM_232	EX_hxan_e	GSMM_005	EX_actn__R_e	('NTC', 'Neutral')	NTC	Neutral
230392	EX_ga_e	GSMM_232	EX_pheme_e	GSMM_005	EX_actn__R_e	('NTC', 'Neutral')	NTC	Neutral
230394	EX_ga_e	GSMM_261	EX_glyc3p_e	GSMM_005	EX_actn__R_e	('NTC', 'Neutral')	NTC	Neutral
230395	EX_ga_e	GSMM_261	EX_ptrc_e	GSMM_005	EX_actn__R_e	('NTC', 'Neutral')	NTC	Neutral
230396	EX_ga_e	GSMM_306	EX_ptrc_e	GSMM_005	EX_actn__R_e	('NTC', 'Neutral')	NTC	Neutral
230397	EX_ga_e	GSMM_261	EX_4hbz_e	GSMM_005	EX_actn__R_e	('NTC', 'Neutral')	NTC	Neutral
230398	EX_ga_e	GSMM_306	EX_4hbz_e	GSMM_005	EX_actn__R_e	('NTC', 'Neutral')	NTC	Neutral
230400	EX_ga_e	GSMM_261	EX_thymd_e	GSMM_005	EX_actn__R_e	('NTC', 'Neutral')	NTC	Neutral
230401	EX_ga_e	GSMM_261	EX_ser__L_e	GSMM_005	EX_actn__R_e	('NTC', 'Neutral')	NTC	Neutral
230403	EX_ga_e	GSMM_261	EX_anhgm_e	GSMM_005	EX_actn__R_e	('NTC', 'Neutral')	NTC	Neutral
230404	EX_ga_e	GSMM_297	EX_anhgm_e	GSMM_005	EX_actn__R_e	('NTC', 'Neutral')	NTC	Neutral
230406	EX_ga_e	GSMM_261	EX_chol_e	GSMM_005	EX_actn__R_e	('NTC', 'Neutral')	NTC	Neutral
230408	EX_ga_e	GSMM_261	EX_orn_e	GSMM_005	EX_actn__R_e	('NTC', 'Neutral')	NTC	Neutral
230409	EX_ga_e	GSMM_306	EX_orn_e	GSMM_005	EX_actn__R_e	('NTC', 'Neutral')	NTC	Neutral
230411	EX_ga_e	GSMM_297	EX_pea_e	GSMM_005	EX_actn__R_e	('NTC', 'Neutral')	NTC	Neutral
230413	EX_ga_e	GSMM_297	EX_4hba_e	GSMM_005	EX_actn__R_e	('NTC', 'Neutral')	NTC	Neutral
230416	EX_ga_e	GSMM_297	EX_inost_e	GSMM_005	EX_actn__R_e	('NTC', 'Neutral')	NTC	Neutral
230417	EX_ga_e	GSMM_297	EX_15dap_e	GSMM_005	EX_actn__R_e	('NTC', 'Neutral')	NTC	Neutral
230418	EX_ga_e	GSMM_306	EX_gthrd_e	GSMM_005	EX_actn__R_e	('NTC', 'Neutral')	NTC	Neutral
230420	EX_ga_e	GSMM_306	EX_glc__D_e	GSMM_005	EX_actn__R_e	('NTC', 'Neutral')	NTC	Neutral
230427	EX_ga_e	GSMM_232	EX_acald_e	GSMM_014	EX_actn__R_e	('NTC', 'BjSA')	NTC	BjSA
230428	EX_ga_e	GSMM_261	EX_acald_e	GSMM_014	EX_actn__R_e	('NTC', 'BjSA')	NTC	BjSA
230429	EX_ga_e	GSMM_297	EX_acald_e	GSMM_014	EX_actn__R_e	('NTC', 'BjSA')	NTC	BjSA
230430	EX_ga_e	GSMM_306	EX_acald_e	GSMM_014	EX_actn__R_e	('NTC', 'BjSA')	NTC	BjSA
230433	EX_ga_e	GSMM_232	EX_5drib_e	GSMM_014	EX_actn__R_e	('NTC', 'BjSA')	NTC	BjSA
230434	EX_ga_e	GSMM_261	EX_5drib_e	GSMM_014	EX_actn__R_e	('NTC', 'BjSA')	NTC	BjSA
230435	EX_ga_e	GSMM_297	EX_5drib_e	GSMM_014	EX_actn__R_e	('NTC', 'BjSA')	NTC	BjSA
230436	EX_ga_e	GSMM_306	EX_5drib_e	GSMM_014	EX_actn__R_e	('NTC', 'BjSA')	NTC	BjSA
230439	EX_ga_e	GSMM_232	EX_for_e	GSMM_014	EX_actn__R_e	('NTC', 'BjSA')	NTC	BjSA
230441	EX_ga_e	GSMM_232	EX_etoh_e	GSMM_014	EX_actn__R_e	('NTC', 'BjSA')	NTC	BjSA
230442	EX_ga_e	GSMM_261	EX_etoh_e	GSMM_014	EX_actn__R_e	('NTC', 'BjSA')	NTC	BjSA
230445	EX_ga_e	GSMM_232	EX_5mdru1p_e	GSMM_014	EX_actn__R_e	('NTC', 'BjSA')	NTC	BjSA
230446	EX_ga_e	GSMM_261	EX_5mdru1p_e	GSMM_014	EX_actn__R_e	('NTC', 'BjSA')	NTC	BjSA
230447	EX_ga_e	GSMM_297	EX_5mdru1p_e	GSMM_014	EX_actn__R_e	('NTC', 'BjSA')	NTC	BjSA
230449	EX_ga_e	GSMM_232	EX_pacald_e	GSMM_014	EX_actn__R_e	('NTC', 'BjSA')	NTC	BjSA
230450	EX_ga_e	GSMM_297	EX_pacald_e	GSMM_014	EX_actn__R_e	('NTC', 'BjSA')	NTC	BjSA
230451	EX_ga_e	GSMM_232	EX_lys__L_e	GSMM_014	EX_actn__R_e	('NTC', 'BjSA')	NTC	BjSA
230452	EX_ga_e	GSMM_232	EX_fald_e	GSMM_014	EX_actn__R_e	('NTC', 'BjSA')	NTC	BjSA
230453	EX_ga_e	GSMM_261	EX_fald_e	GSMM_014	EX_actn__R_e	('NTC', 'BjSA')	NTC	BjSA
230454	EX_ga_e	GSMM_297	EX_fald_e	GSMM_014	EX_actn__R_e	('NTC', 'BjSA')	NTC	BjSA
230455	EX_ga_e	GSMM_306	EX_fald_e	GSMM_014	EX_actn__R_e	('NTC', 'BjSA')	NTC	BjSA
230458	EX_ga_e	GSMM_232	EX_rib__D_e	GSMM_014	EX_actn__R_e	('NTC', 'BjSA')	NTC	BjSA
230459	EX_ga_e	GSMM_297	EX_rib__D_e	GSMM_014	EX_actn__R_e	('NTC', 'BjSA')	NTC	BjSA
230460	EX_ga_e	GSMM_306	EX_rib__D_e	GSMM_014	EX_actn__R_e	('NTC', 'BjSA')	NTC	BjSA
230463	EX_ga_e	GSMM_232	EX_spmd_e	GSMM_014	EX_actn__R_e	('NTC', 'BjSA')	NTC	BjSA
230464	EX_ga_e	GSMM_261	EX_spmd_e	GSMM_014	EX_actn__R_e	('NTC', 'BjSA')	NTC	BjSA
230465	EX_ga_e	GSMM_297	EX_spmd_e	GSMM_014	EX_actn__R_e	('NTC', 'BjSA')	NTC	BjSA
230466	EX_ga_e	GSMM_232	EX_glu__L_e	GSMM_014	EX_actn__R_e	('NTC', 'BjSA')	NTC	BjSA
230467	EX_ga_e	GSMM_306	EX_glu__L_e	GSMM_014	EX_actn__R_e	('NTC', 'BjSA')	NTC	BjSA
230469	EX_ga_e	GSMM_232	EX_4hbald_e	GSMM_014	EX_actn__R_e	('NTC', 'BjSA')	NTC	BjSA
230471	EX_ga_e	GSMM_232	EX_cgly_e	GSMM_014	EX_actn__R_e	('NTC', 'BjSA')	NTC	BjSA
230472	EX_ga_e	GSMM_306	EX_cgly_e	GSMM_014	EX_actn__R_e	('NTC', 'BjSA')	NTC	BjSA
230474	EX_ga_e	GSMM_232	EX_glyc_e	GSMM_014	EX_actn__R_e	('NTC', 'BjSA')	NTC	BjSA
230475	EX_ga_e	GSMM_261	EX_glyc_e	GSMM_014	EX_actn__R_e	('NTC', 'BjSA')	NTC	BjSA
230476	EX_ga_e	GSMM_297	EX_glyc_e	GSMM_014	EX_actn__R_e	('NTC', 'BjSA')	NTC	BjSA
230479	EX_ga_e	GSMM_232	EX_fe3pyovd_kt_e	GSMM_014	EX_actn__R_e	('NTC', 'BjSA')	NTC	BjSA
230480	EX_ga_e	GSMM_261	EX_fe3pyovd_kt_e	GSMM_014	EX_actn__R_e	('NTC', 'BjSA')	NTC	BjSA
230481	EX_ga_e	GSMM_297	EX_fe3pyovd_kt_e	GSMM_014	EX_actn__R_e	('NTC', 'BjSA')	NTC	BjSA
230482	EX_ga_e	GSMM_306	EX_fe3pyovd_kt_e	GSMM_014	EX_actn__R_e	('NTC', 'BjSA')	NTC	BjSA
230485	EX_ga_e	GSMM_232	EX_gal_e	GSMM_014	EX_actn__R_e	('NTC', 'BjSA')	NTC	BjSA
230486	EX_ga_e	GSMM_297	EX_gal_e	GSMM_014	EX_actn__R_e	('NTC', 'BjSA')	NTC	BjSA
230489	EX_ga_e	GSMM_232	EX_gua_e	GSMM_014	EX_actn__R_e	('NTC', 'BjSA')	NTC	BjSA
230491	EX_ga_e	GSMM_232	EX_pyovd_kt_e	GSMM_014	EX_actn__R_e	('NTC', 'BjSA')	NTC	BjSA
230492	EX_ga_e	GSMM_261	EX_pyovd_kt_e	GSMM_014	EX_actn__R_e	('NTC', 'BjSA')	NTC	BjSA
230493	EX_ga_e	GSMM_297	EX_pyovd_kt_e	GSMM_014	EX_actn__R_e	('NTC', 'BjSA')	NTC	BjSA
230494	EX_ga_e	GSMM_306	EX_pyovd_kt_e	GSMM_014	EX_actn__R_e	('NTC', 'BjSA')	NTC	BjSA
230497	EX_ga_e	GSMM_232	EX_glyb_e	GSMM_014	EX_actn__R_e	('NTC', 'BjSA')	NTC	BjSA
230498	EX_ga_e	GSMM_232	EX_oxa_e	GSMM_014	EX_actn__R_e	('NTC', 'BjSA')	NTC	BjSA
230499	EX_ga_e	GSMM_297	EX_oxa_e	GSMM_014	EX_actn__R_e	('NTC', 'BjSA')	NTC	BjSA
230500	EX_ga_e	GSMM_306	EX_oxa_e	GSMM_014	EX_actn__R_e	('NTC', 'BjSA')	NTC	BjSA
230502	EX_ga_e	GSMM_232	EX_glcr_e	GSMM_014	EX_actn__R_e	('NTC', 'BjSA')	NTC	BjSA
230503	EX_ga_e	GSMM_297	EX_glcr_e	GSMM_014	EX_actn__R_e	('NTC', 'BjSA')	NTC	BjSA
230504	EX_ga_e	GSMM_232	EX_ind3ac_e	GSMM_014	EX_actn__R_e	('NTC', 'BjSA')	NTC	BjSA
230505	EX_ga_e	GSMM_261	EX_ind3ac_e	GSMM_014	EX_actn__R_e	('NTC', 'BjSA')	NTC	BjSA
230506	EX_ga_e	GSMM_297	EX_ind3ac_e	GSMM_014	EX_actn__R_e	('NTC', 'BjSA')	NTC	BjSA
230507	EX_ga_e	GSMM_306	EX_ind3ac_e	GSMM_014	EX_actn__R_e	('NTC', 'BjSA')	NTC	BjSA
230510	EX_ga_e	GSMM_232	EX_indole_e	GSMM_014	EX_actn__R_e	('NTC', 'BjSA')	NTC	BjSA
230511	EX_ga_e	GSMM_232	EX_urea_e	GSMM_014	EX_actn__R_e	('NTC', 'BjSA')	NTC	BjSA
230512	EX_ga_e	GSMM_261	EX_urea_e	GSMM_014	EX_actn__R_e	('NTC', 'BjSA')	NTC	BjSA
230513	EX_ga_e	GSMM_306	EX_urea_e	GSMM_014	EX_actn__R_e	('NTC', 'BjSA')	NTC	BjSA
230515	EX_ga_e	GSMM_232	EX_meoh_e	GSMM_014	EX_actn__R_e	('NTC', 'BjSA')	NTC	BjSA
230516	EX_ga_e	GSMM_261	EX_meoh_e	GSMM_014	EX_actn__R_e	('NTC', 'BjSA')	NTC	BjSA
230517	EX_ga_e	GSMM_306	EX_meoh_e	GSMM_014	EX_actn__R_e	('NTC', 'BjSA')	NTC	BjSA
230520	EX_ga_e	GSMM_232	EX_hxan_e	GSMM_014	EX_actn__R_e	('NTC', 'BjSA')	NTC	BjSA
230521	EX_ga_e	GSMM_232	EX_pheme_e	GSMM_014	EX_actn__R_e	('NTC', 'BjSA')	NTC	BjSA
230523	EX_ga_e	GSMM_261	EX_glyc3p_e	GSMM_014	EX_actn__R_e	('NTC', 'BjSA')	NTC	BjSA
230524	EX_ga_e	GSMM_261	EX_ptrc_e	GSMM_014	EX_actn__R_e	('NTC', 'BjSA')	NTC	BjSA
230525	EX_ga_e	GSMM_306	EX_ptrc_e	GSMM_014	EX_actn__R_e	('NTC', 'BjSA')	NTC	BjSA
230526	EX_ga_e	GSMM_261	EX_4hbz_e	GSMM_014	EX_actn__R_e	('NTC', 'BjSA')	NTC	BjSA
230527	EX_ga_e	GSMM_306	EX_4hbz_e	GSMM_014	EX_actn__R_e	('NTC', 'BjSA')	NTC	BjSA
230529	EX_ga_e	GSMM_261	EX_thymd_e	GSMM_014	EX_actn__R_e	('NTC', 'BjSA')	NTC	BjSA
230530	EX_ga_e	GSMM_261	EX_ser__L_e	GSMM_014	EX_actn__R_e	('NTC', 'BjSA')	NTC	BjSA
230532	EX_ga_e	GSMM_261	EX_chol_e	GSMM_014	EX_actn__R_e	('NTC', 'BjSA')	NTC	BjSA
230534	EX_ga_e	GSMM_261	EX_hom__L_e	GSMM_014	EX_actn__R_e	('NTC', 'BjSA')	NTC	BjSA
230535	EX_ga_e	GSMM_306	EX_hom__L_e	GSMM_014	EX_actn__R_e	('NTC', 'BjSA')	NTC	BjSA
230537	EX_ga_e	GSMM_261	EX_orn_e	GSMM_014	EX_actn__R_e	('NTC', 'BjSA')	NTC	BjSA
230538	EX_ga_e	GSMM_306	EX_orn_e	GSMM_014	EX_actn__R_e	('NTC', 'BjSA')	NTC	BjSA
230540	EX_ga_e	GSMM_297	EX_pea_e	GSMM_014	EX_actn__R_e	('NTC', 'BjSA')	NTC	BjSA
230542	EX_ga_e	GSMM_297	EX_4hba_e	GSMM_014	EX_actn__R_e	('NTC', 'BjSA')	NTC	BjSA
230545	EX_ga_e	GSMM_297	EX_inost_e	GSMM_014	EX_actn__R_e	('NTC', 'BjSA')	NTC	BjSA
230546	EX_ga_e	GSMM_306	EX_gthrd_e	GSMM_014	EX_actn__R_e	('NTC', 'BjSA')	NTC	BjSA
230548	EX_ga_e	GSMM_306	EX_ch4s_e	GSMM_014	EX_actn__R_e	('NTC', 'BjSA')	NTC	BjSA
230550	EX_ga_e	GSMM_306	EX_glc__D_e	GSMM_014	EX_actn__R_e	('NTC', 'BjSA')	NTC	BjSA
230552	EX_ga_e	GSMM_306	EX_cys__L_e	GSMM_014	EX_actn__R_e	('NTC', 'BjSA')	NTC	BjSA
230557	EX_ga_e	GSMM_232	EX_acald_e	GSMM_024	EX_actn__R_e	('NTC', 'NTC')	NTC	NTC
230558	EX_ga_e	GSMM_261	EX_acald_e	GSMM_024	EX_actn__R_e	('NTC', 'NTC')	NTC	NTC
230559	EX_ga_e	GSMM_297	EX_acald_e	GSMM_024	EX_actn__R_e	('NTC', 'NTC')	NTC	NTC
230560	EX_ga_e	GSMM_306	EX_acald_e	GSMM_024	EX_actn__R_e	('NTC', 'NTC')	NTC	NTC
230563	EX_ga_e	GSMM_232	EX_5dglcn_e	GSMM_024	EX_actn__R_e	('NTC', 'NTC')	NTC	NTC
230564	EX_ga_e	GSMM_261	EX_5dglcn_e	GSMM_024	EX_actn__R_e	('NTC', 'NTC')	NTC	NTC
230565	EX_ga_e	GSMM_297	EX_5dglcn_e	GSMM_024	EX_actn__R_e	('NTC', 'NTC')	NTC	NTC
230566	EX_ga_e	GSMM_232	EX_5drib_e	GSMM_024	EX_actn__R_e	('NTC', 'NTC')	NTC	NTC
230567	EX_ga_e	GSMM_261	EX_5drib_e	GSMM_024	EX_actn__R_e	('NTC', 'NTC')	NTC	NTC
230568	EX_ga_e	GSMM_297	EX_5drib_e	GSMM_024	EX_actn__R_e	('NTC', 'NTC')	NTC	NTC
230569	EX_ga_e	GSMM_306	EX_5drib_e	GSMM_024	EX_actn__R_e	('NTC', 'NTC')	NTC	NTC
230572	EX_ga_e	GSMM_232	EX_for_e	GSMM_024	EX_actn__R_e	('NTC', 'NTC')	NTC	NTC
230574	EX_ga_e	GSMM_232	EX_etoh_e	GSMM_024	EX_actn__R_e	('NTC', 'NTC')	NTC	NTC
230575	EX_ga_e	GSMM_261	EX_etoh_e	GSMM_024	EX_actn__R_e	('NTC', 'NTC')	NTC	NTC
230578	EX_ga_e	GSMM_232	EX_lys__L_e	GSMM_024	EX_actn__R_e	('NTC', 'NTC')	NTC	NTC
230579	EX_ga_e	GSMM_232	EX_enter_e	GSMM_024	EX_actn__R_e	('NTC', 'NTC')	NTC	NTC
230580	EX_ga_e	GSMM_261	EX_enter_e	GSMM_024	EX_actn__R_e	('NTC', 'NTC')	NTC	NTC
230581	EX_ga_e	GSMM_232	EX_R_3hpt_e	GSMM_024	EX_actn__R_e	('NTC', 'NTC')	NTC	NTC
230582	EX_ga_e	GSMM_306	EX_R_3hpt_e	GSMM_024	EX_actn__R_e	('NTC', 'NTC')	NTC	NTC
230583	EX_ga_e	GSMM_232	EX_fald_e	GSMM_024	EX_actn__R_e	('NTC', 'NTC')	NTC	NTC
230584	EX_ga_e	GSMM_261	EX_fald_e	GSMM_024	EX_actn__R_e	('NTC', 'NTC')	NTC	NTC
230585	EX_ga_e	GSMM_297	EX_fald_e	GSMM_024	EX_actn__R_e	('NTC', 'NTC')	NTC	NTC
230586	EX_ga_e	GSMM_306	EX_fald_e	GSMM_024	EX_actn__R_e	('NTC', 'NTC')	NTC	NTC
230589	EX_ga_e	GSMM_232	EX_rib__D_e	GSMM_024	EX_actn__R_e	('NTC', 'NTC')	NTC	NTC
230590	EX_ga_e	GSMM_297	EX_rib__D_e	GSMM_024	EX_actn__R_e	('NTC', 'NTC')	NTC	NTC
230591	EX_ga_e	GSMM_306	EX_rib__D_e	GSMM_024	EX_actn__R_e	('NTC', 'NTC')	NTC	NTC
230594	EX_ga_e	GSMM_232	EX_spmd_e	GSMM_024	EX_actn__R_e	('NTC', 'NTC')	NTC	NTC
230595	EX_ga_e	GSMM_261	EX_spmd_e	GSMM_024	EX_actn__R_e	('NTC', 'NTC')	NTC	NTC
230596	EX_ga_e	GSMM_297	EX_spmd_e	GSMM_024	EX_actn__R_e	('NTC', 'NTC')	NTC	NTC
230597	EX_ga_e	GSMM_232	EX_glu__L_e	GSMM_024	EX_actn__R_e	('NTC', 'NTC')	NTC	NTC
230598	EX_ga_e	GSMM_306	EX_glu__L_e	GSMM_024	EX_actn__R_e	('NTC', 'NTC')	NTC	NTC
230600	EX_ga_e	GSMM_232	EX_4hbald_e	GSMM_024	EX_actn__R_e	('NTC', 'NTC')	NTC	NTC
230602	EX_ga_e	GSMM_232	EX_cgly_e	GSMM_024	EX_actn__R_e	('NTC', 'NTC')	NTC	NTC
230603	EX_ga_e	GSMM_306	EX_cgly_e	GSMM_024	EX_actn__R_e	('NTC', 'NTC')	NTC	NTC
230605	EX_ga_e	GSMM_232	EX_glyc_e	GSMM_024	EX_actn__R_e	('NTC', 'NTC')	NTC	NTC
230606	EX_ga_e	GSMM_261	EX_glyc_e	GSMM_024	EX_actn__R_e	('NTC', 'NTC')	NTC	NTC
230607	EX_ga_e	GSMM_297	EX_glyc_e	GSMM_024	EX_actn__R_e	('NTC', 'NTC')	NTC	NTC
230610	EX_ga_e	GSMM_232	EX_fe3pyovd_kt_e	GSMM_024	EX_actn__R_e	('NTC', 'NTC')	NTC	NTC
230611	EX_ga_e	GSMM_261	EX_fe3pyovd_kt_e	GSMM_024	EX_actn__R_e	('NTC', 'NTC')	NTC	NTC
230612	EX_ga_e	GSMM_297	EX_fe3pyovd_kt_e	GSMM_024	EX_actn__R_e	('NTC', 'NTC')	NTC	NTC
230613	EX_ga_e	GSMM_306	EX_fe3pyovd_kt_e	GSMM_024	EX_actn__R_e	('NTC', 'NTC')	NTC	NTC
230616	EX_ga_e	GSMM_232	EX_gal_e	GSMM_024	EX_actn__R_e	('NTC', 'NTC')	NTC	NTC
230617	EX_ga_e	GSMM_297	EX_gal_e	GSMM_024	EX_actn__R_e	('NTC', 'NTC')	NTC	NTC
230620	EX_ga_e	GSMM_232	EX_gua_e	GSMM_024	EX_actn__R_e	('NTC', 'NTC')	NTC	NTC
230622	EX_ga_e	GSMM_232	EX_ala__D_e	GSMM_024	EX_actn__R_e	('NTC', 'NTC')	NTC	NTC
230623	EX_ga_e	GSMM_261	EX_ala__D_e	GSMM_024	EX_actn__R_e	('NTC', 'NTC')	NTC	NTC
230624	EX_ga_e	GSMM_306	EX_ala__D_e	GSMM_024	EX_actn__R_e	('NTC', 'NTC')	NTC	NTC
230626	EX_ga_e	GSMM_232	EX_pyovd_kt_e	GSMM_024	EX_actn__R_e	('NTC', 'NTC')	NTC	NTC
230627	EX_ga_e	GSMM_261	EX_pyovd_kt_e	GSMM_024	EX_actn__R_e	('NTC', 'NTC')	NTC	NTC
230628	EX_ga_e	GSMM_297	EX_pyovd_kt_e	GSMM_024	EX_actn__R_e	('NTC', 'NTC')	NTC	NTC
230629	EX_ga_e	GSMM_306	EX_pyovd_kt_e	GSMM_024	EX_actn__R_e	('NTC', 'NTC')	NTC	NTC
230632	EX_ga_e	GSMM_232	EX_glyb_e	GSMM_024	EX_actn__R_e	('NTC', 'NTC')	NTC	NTC
230633	EX_ga_e	GSMM_232	EX_oxa_e	GSMM_024	EX_actn__R_e	('NTC', 'NTC')	NTC	NTC
230634	EX_ga_e	GSMM_297	EX_oxa_e	GSMM_024	EX_actn__R_e	('NTC', 'NTC')	NTC	NTC
230635	EX_ga_e	GSMM_306	EX_oxa_e	GSMM_024	EX_actn__R_e	('NTC', 'NTC')	NTC	NTC
230637	EX_ga_e	GSMM_232	EX_glcr_e	GSMM_024	EX_actn__R_e	('NTC', 'NTC')	NTC	NTC
230638	EX_ga_e	GSMM_297	EX_glcr_e	GSMM_024	EX_actn__R_e	('NTC', 'NTC')	NTC	NTC
230639	EX_ga_e	GSMM_232	EX_ind3ac_e	GSMM_024	EX_actn__R_e	('NTC', 'NTC')	NTC	NTC
230640	EX_ga_e	GSMM_261	EX_ind3ac_e	GSMM_024	EX_actn__R_e	('NTC', 'NTC')	NTC	NTC
230641	EX_ga_e	GSMM_297	EX_ind3ac_e	GSMM_024	EX_actn__R_e	('NTC', 'NTC')	NTC	NTC
230642	EX_ga_e	GSMM_306	EX_ind3ac_e	GSMM_024	EX_actn__R_e	('NTC', 'NTC')	NTC	NTC
230645	EX_ga_e	GSMM_232	EX_indole_e	GSMM_024	EX_actn__R_e	('NTC', 'NTC')	NTC	NTC
230646	EX_ga_e	GSMM_232	EX_urea_e	GSMM_024	EX_actn__R_e	('NTC', 'NTC')	NTC	NTC
230647	EX_ga_e	GSMM_261	EX_urea_e	GSMM_024	EX_actn__R_e	('NTC', 'NTC')	NTC	NTC
230648	EX_ga_e	GSMM_306	EX_urea_e	GSMM_024	EX_actn__R_e	('NTC', 'NTC')	NTC	NTC
230650	EX_ga_e	GSMM_232	EX_meoh_e	GSMM_024	EX_actn__R_e	('NTC', 'NTC')	NTC	NTC
230651	EX_ga_e	GSMM_261	EX_meoh_e	GSMM_024	EX_actn__R_e	('NTC', 'NTC')	NTC	NTC
230652	EX_ga_e	GSMM_306	EX_meoh_e	GSMM_024	EX_actn__R_e	('NTC', 'NTC')	NTC	NTC
230655	EX_ga_e	GSMM_232	EX_hxan_e	GSMM_024	EX_actn__R_e	('NTC', 'NTC')	NTC	NTC
230656	EX_ga_e	GSMM_232	EX_pheme_e	GSMM_024	EX_actn__R_e	('NTC', 'NTC')	NTC	NTC
230658	EX_ga_e	GSMM_261	EX_ptrc_e	GSMM_024	EX_actn__R_e	('NTC', 'NTC')	NTC	NTC
230659	EX_ga_e	GSMM_306	EX_ptrc_e	GSMM_024	EX_actn__R_e	('NTC', 'NTC')	NTC	NTC
230660	EX_ga_e	GSMM_261	EX_4hbz_e	GSMM_024	EX_actn__R_e	('NTC', 'NTC')	NTC	NTC
230661	EX_ga_e	GSMM_306	EX_4hbz_e	GSMM_024	EX_actn__R_e	('NTC', 'NTC')	NTC	NTC
230663	EX_ga_e	GSMM_261	EX_ser__L_e	GSMM_024	EX_actn__R_e	('NTC', 'NTC')	NTC	NTC
230665	EX_ga_e	GSMM_261	EX_anhgm_e	GSMM_024	EX_actn__R_e	('NTC', 'NTC')	NTC	NTC
230666	EX_ga_e	GSMM_297	EX_anhgm_e	GSMM_024	EX_actn__R_e	('NTC', 'NTC')	NTC	NTC
230668	EX_ga_e	GSMM_261	EX_4abut_e	GSMM_024	EX_actn__R_e	('NTC', 'NTC')	NTC	NTC
230669	EX_ga_e	GSMM_306	EX_4abut_e	GSMM_024	EX_actn__R_e	('NTC', 'NTC')	NTC	NTC
230670	EX_ga_e	GSMM_261	EX_nac_e	GSMM_024	EX_actn__R_e	('NTC', 'NTC')	NTC	NTC
230672	EX_ga_e	GSMM_261	EX_chol_e	GSMM_024	EX_actn__R_e	('NTC', 'NTC')	NTC	NTC
230674	EX_ga_e	GSMM_261	EX_orn_e	GSMM_024	EX_actn__R_e	('NTC', 'NTC')	NTC	NTC
230675	EX_ga_e	GSMM_306	EX_orn_e	GSMM_024	EX_actn__R_e	('NTC', 'NTC')	NTC	NTC
230677	EX_ga_e	GSMM_297	EX_pea_e	GSMM_024	EX_actn__R_e	('NTC', 'NTC')	NTC	NTC
230679	EX_ga_e	GSMM_297	EX_4hba_e	GSMM_024	EX_actn__R_e	('NTC', 'NTC')	NTC	NTC
230682	EX_ga_e	GSMM_297	EX_d23hb_e	GSMM_024	EX_actn__R_e	('NTC', 'NTC')	NTC	NTC
230683	EX_ga_e	GSMM_297	EX_g3pe_e	GSMM_024	EX_actn__R_e	('NTC', 'NTC')	NTC	NTC
230684	EX_ga_e	GSMM_306	EX_gthrd_e	GSMM_024	EX_actn__R_e	('NTC', 'NTC')	NTC	NTC
230686	EX_ga_e	GSMM_306	EX_ch4s_e	GSMM_024	EX_actn__R_e	('NTC', 'NTC')	NTC	NTC
230688	EX_ga_e	GSMM_306	EX_glc__D_e	GSMM_024	EX_actn__R_e	('NTC', 'NTC')	NTC	NTC
230690	EX_ga_e	GSMM_306	EX_cys__L_e	GSMM_024	EX_actn__R_e	('NTC', 'NTC')	NTC	NTC
230696	EX_ga_e	GSMM_232	EX_acald_e	GSMM_036	EX_actn__R_e	('NTC', 'Neutral')	NTC	Neutral
230697	EX_ga_e	GSMM_261	EX_acald_e	GSMM_036	EX_actn__R_e	('NTC', 'Neutral')	NTC	Neutral
230698	EX_ga_e	GSMM_297	EX_acald_e	GSMM_036	EX_actn__R_e	('NTC', 'Neutral')	NTC	Neutral
230699	EX_ga_e	GSMM_306	EX_acald_e	GSMM_036	EX_actn__R_e	('NTC', 'Neutral')	NTC	Neutral
230702	EX_ga_e	GSMM_232	EX_5dglcn_e	GSMM_036	EX_actn__R_e	('NTC', 'Neutral')	NTC	Neutral
230703	EX_ga_e	GSMM_261	EX_5dglcn_e	GSMM_036	EX_actn__R_e	('NTC', 'Neutral')	NTC	Neutral
230704	EX_ga_e	GSMM_297	EX_5dglcn_e	GSMM_036	EX_actn__R_e	('NTC', 'Neutral')	NTC	Neutral
230705	EX_ga_e	GSMM_232	EX_5drib_e	GSMM_036	EX_actn__R_e	('NTC', 'Neutral')	NTC	Neutral
230706	EX_ga_e	GSMM_261	EX_5drib_e	GSMM_036	EX_actn__R_e	('NTC', 'Neutral')	NTC	Neutral
230707	EX_ga_e	GSMM_297	EX_5drib_e	GSMM_036	EX_actn__R_e	('NTC', 'Neutral')	NTC	Neutral
230708	EX_ga_e	GSMM_306	EX_5drib_e	GSMM_036	EX_actn__R_e	('NTC', 'Neutral')	NTC	Neutral
230711	EX_ga_e	GSMM_232	EX_for_e	GSMM_036	EX_actn__R_e	('NTC', 'Neutral')	NTC	Neutral
230713	EX_ga_e	GSMM_232	EX_etoh_e	GSMM_036	EX_actn__R_e	('NTC', 'Neutral')	NTC	Neutral
230714	EX_ga_e	GSMM_261	EX_etoh_e	GSMM_036	EX_actn__R_e	('NTC', 'Neutral')	NTC	Neutral
230717	EX_ga_e	GSMM_232	EX_lys__L_e	GSMM_036	EX_actn__R_e	('NTC', 'Neutral')	NTC	Neutral
230718	EX_ga_e	GSMM_232	EX_enter_e	GSMM_036	EX_actn__R_e	('NTC', 'Neutral')	NTC	Neutral
230719	EX_ga_e	GSMM_261	EX_enter_e	GSMM_036	EX_actn__R_e	('NTC', 'Neutral')	NTC	Neutral
230720	EX_ga_e	GSMM_232	EX_fald_e	GSMM_036	EX_actn__R_e	('NTC', 'Neutral')	NTC	Neutral
230721	EX_ga_e	GSMM_261	EX_fald_e	GSMM_036	EX_actn__R_e	('NTC', 'Neutral')	NTC	Neutral
230722	EX_ga_e	GSMM_297	EX_fald_e	GSMM_036	EX_actn__R_e	('NTC', 'Neutral')	NTC	Neutral
230723	EX_ga_e	GSMM_306	EX_fald_e	GSMM_036	EX_actn__R_e	('NTC', 'Neutral')	NTC	Neutral
230726	EX_ga_e	GSMM_232	EX_rib__D_e	GSMM_036	EX_actn__R_e	('NTC', 'Neutral')	NTC	Neutral
230727	EX_ga_e	GSMM_297	EX_rib__D_e	GSMM_036	EX_actn__R_e	('NTC', 'Neutral')	NTC	Neutral
230728	EX_ga_e	GSMM_306	EX_rib__D_e	GSMM_036	EX_actn__R_e	('NTC', 'Neutral')	NTC	Neutral
230731	EX_ga_e	GSMM_232	EX_ppap_e	GSMM_036	EX_actn__R_e	('NTC', 'Neutral')	NTC	Neutral
230732	EX_ga_e	GSMM_297	EX_ppap_e	GSMM_036	EX_actn__R_e	('NTC', 'Neutral')	NTC	Neutral
230733	EX_ga_e	GSMM_306	EX_ppap_e	GSMM_036	EX_actn__R_e	('NTC', 'Neutral')	NTC	Neutral
230734	EX_ga_e	GSMM_232	EX_spmd_e	GSMM_036	EX_actn__R_e	('NTC', 'Neutral')	NTC	Neutral
230735	EX_ga_e	GSMM_261	EX_spmd_e	GSMM_036	EX_actn__R_e	('NTC', 'Neutral')	NTC	Neutral
230736	EX_ga_e	GSMM_297	EX_spmd_e	GSMM_036	EX_actn__R_e	('NTC', 'Neutral')	NTC	Neutral
230737	EX_ga_e	GSMM_232	EX_glu__L_e	GSMM_036	EX_actn__R_e	('NTC', 'Neutral')	NTC	Neutral
230738	EX_ga_e	GSMM_306	EX_glu__L_e	GSMM_036	EX_actn__R_e	('NTC', 'Neutral')	NTC	Neutral
230740	EX_ga_e	GSMM_232	EX_4hbald_e	GSMM_036	EX_actn__R_e	('NTC', 'Neutral')	NTC	Neutral
230742	EX_ga_e	GSMM_232	EX_cgly_e	GSMM_036	EX_actn__R_e	('NTC', 'Neutral')	NTC	Neutral
230743	EX_ga_e	GSMM_306	EX_cgly_e	GSMM_036	EX_actn__R_e	('NTC', 'Neutral')	NTC	Neutral
230745	EX_ga_e	GSMM_232	EX_glyc_e	GSMM_036	EX_actn__R_e	('NTC', 'Neutral')	NTC	Neutral
230746	EX_ga_e	GSMM_261	EX_glyc_e	GSMM_036	EX_actn__R_e	('NTC', 'Neutral')	NTC	Neutral
230747	EX_ga_e	GSMM_297	EX_glyc_e	GSMM_036	EX_actn__R_e	('NTC', 'Neutral')	NTC	Neutral
230750	EX_ga_e	GSMM_232	EX_fe3pyovd_kt_e	GSMM_036	EX_actn__R_e	('NTC', 'Neutral')	NTC	Neutral
230751	EX_ga_e	GSMM_261	EX_fe3pyovd_kt_e	GSMM_036	EX_actn__R_e	('NTC', 'Neutral')	NTC	Neutral
230752	EX_ga_e	GSMM_297	EX_fe3pyovd_kt_e	GSMM_036	EX_actn__R_e	('NTC', 'Neutral')	NTC	Neutral
230753	EX_ga_e	GSMM_306	EX_fe3pyovd_kt_e	GSMM_036	EX_actn__R_e	('NTC', 'Neutral')	NTC	Neutral
230756	EX_ga_e	GSMM_232	EX_gal_e	GSMM_036	EX_actn__R_e	('NTC', 'Neutral')	NTC	Neutral
230757	EX_ga_e	GSMM_297	EX_gal_e	GSMM_036	EX_actn__R_e	('NTC', 'Neutral')	NTC	Neutral
230760	EX_ga_e	GSMM_232	EX_gua_e	GSMM_036	EX_actn__R_e	('NTC', 'Neutral')	NTC	Neutral
230762	EX_ga_e	GSMM_232	EX_pyovd_kt_e	GSMM_036	EX_actn__R_e	('NTC', 'Neutral')	NTC	Neutral
230763	EX_ga_e	GSMM_261	EX_pyovd_kt_e	GSMM_036	EX_actn__R_e	('NTC', 'Neutral')	NTC	Neutral
230764	EX_ga_e	GSMM_297	EX_pyovd_kt_e	GSMM_036	EX_actn__R_e	('NTC', 'Neutral')	NTC	Neutral
230765	EX_ga_e	GSMM_306	EX_pyovd_kt_e	GSMM_036	EX_actn__R_e	('NTC', 'Neutral')	NTC	Neutral
230768	EX_ga_e	GSMM_232	EX_glyb_e	GSMM_036	EX_actn__R_e	('NTC', 'Neutral')	NTC	Neutral
230769	EX_ga_e	GSMM_232	EX_lac__L_e	GSMM_036	EX_actn__R_e	('NTC', 'Neutral')	NTC	Neutral
230770	EX_ga_e	GSMM_297	EX_lac__L_e	GSMM_036	EX_actn__R_e	('NTC', 'Neutral')	NTC	Neutral
230771	EX_ga_e	GSMM_306	EX_lac__L_e	GSMM_036	EX_actn__R_e	('NTC', 'Neutral')	NTC	Neutral
230773	EX_ga_e	GSMM_232	EX_oxa_e	GSMM_036	EX_actn__R_e	('NTC', 'Neutral')	NTC	Neutral
230774	EX_ga_e	GSMM_297	EX_oxa_e	GSMM_036	EX_actn__R_e	('NTC', 'Neutral')	NTC	Neutral
230775	EX_ga_e	GSMM_306	EX_oxa_e	GSMM_036	EX_actn__R_e	('NTC', 'Neutral')	NTC	Neutral
230777	EX_ga_e	GSMM_232	EX_ind3ac_e	GSMM_036	EX_actn__R_e	('NTC', 'Neutral')	NTC	Neutral
230778	EX_ga_e	GSMM_261	EX_ind3ac_e	GSMM_036	EX_actn__R_e	('NTC', 'Neutral')	NTC	Neutral
230779	EX_ga_e	GSMM_297	EX_ind3ac_e	GSMM_036	EX_actn__R_e	('NTC', 'Neutral')	NTC	Neutral
230780	EX_ga_e	GSMM_306	EX_ind3ac_e	GSMM_036	EX_actn__R_e	('NTC', 'Neutral')	NTC	Neutral
230783	EX_ga_e	GSMM_232	EX_indole_e	GSMM_036	EX_actn__R_e	('NTC', 'Neutral')	NTC	Neutral
230784	EX_ga_e	GSMM_232	EX_urea_e	GSMM_036	EX_actn__R_e	('NTC', 'Neutral')	NTC	Neutral
230785	EX_ga_e	GSMM_261	EX_urea_e	GSMM_036	EX_actn__R_e	('NTC', 'Neutral')	NTC	Neutral
230786	EX_ga_e	GSMM_306	EX_urea_e	GSMM_036	EX_actn__R_e	('NTC', 'Neutral')	NTC	Neutral
230788	EX_ga_e	GSMM_232	EX_meoh_e	GSMM_036	EX_actn__R_e	('NTC', 'Neutral')	NTC	Neutral
230789	EX_ga_e	GSMM_261	EX_meoh_e	GSMM_036	EX_actn__R_e	('NTC', 'Neutral')	NTC	Neutral
230790	EX_ga_e	GSMM_306	EX_meoh_e	GSMM_036	EX_actn__R_e	('NTC', 'Neutral')	NTC	Neutral
230793	EX_ga_e	GSMM_232	EX_hxan_e	GSMM_036	EX_actn__R_e	('NTC', 'Neutral')	NTC	Neutral
230794	EX_ga_e	GSMM_232	EX_pheme_e	GSMM_036	EX_actn__R_e	('NTC', 'Neutral')	NTC	Neutral
230796	EX_ga_e	GSMM_261	EX_glyald_e	GSMM_036	EX_actn__R_e	('NTC', 'Neutral')	NTC	Neutral
230797	EX_ga_e	GSMM_306	EX_glyald_e	GSMM_036	EX_actn__R_e	('NTC', 'Neutral')	NTC	Neutral
230798	EX_ga_e	GSMM_261	EX_ptrc_e	GSMM_036	EX_actn__R_e	('NTC', 'Neutral')	NTC	Neutral
230799	EX_ga_e	GSMM_306	EX_ptrc_e	GSMM_036	EX_actn__R_e	('NTC', 'Neutral')	NTC	Neutral
230800	EX_ga_e	GSMM_261	EX_4hbz_e	GSMM_036	EX_actn__R_e	('NTC', 'Neutral')	NTC	Neutral
230801	EX_ga_e	GSMM_306	EX_4hbz_e	GSMM_036	EX_actn__R_e	('NTC', 'Neutral')	NTC	Neutral
230803	EX_ga_e	GSMM_261	EX_thymd_e	GSMM_036	EX_actn__R_e	('NTC', 'Neutral')	NTC	Neutral
230804	EX_ga_e	GSMM_261	EX_ser__L_e	GSMM_036	EX_actn__R_e	('NTC', 'Neutral')	NTC	Neutral
230806	EX_ga_e	GSMM_261	EX_nac_e	GSMM_036	EX_actn__R_e	('NTC', 'Neutral')	NTC	Neutral
230808	EX_ga_e	GSMM_261	EX_chol_e	GSMM_036	EX_actn__R_e	('NTC', 'Neutral')	NTC	Neutral
230810	EX_ga_e	GSMM_261	EX_udcpp_e	GSMM_036	EX_actn__R_e	('NTC', 'Neutral')	NTC	Neutral
230811	EX_ga_e	GSMM_297	EX_pea_e	GSMM_036	EX_actn__R_e	('NTC', 'Neutral')	NTC	Neutral
230813	EX_ga_e	GSMM_297	EX_4hba_e	GSMM_036	EX_actn__R_e	('NTC', 'Neutral')	NTC	Neutral
230816	EX_ga_e	GSMM_297	EX_inost_e	GSMM_036	EX_actn__R_e	('NTC', 'Neutral')	NTC	Neutral
230817	EX_ga_e	GSMM_306	EX_gthrd_e	GSMM_036	EX_actn__R_e	('NTC', 'Neutral')	NTC	Neutral
230819	EX_ga_e	GSMM_306	EX_glc__D_e	GSMM_036	EX_actn__R_e	('NTC', 'Neutral')	NTC	Neutral
230821	EX_ga_e	GSMM_306	EX_cys__L_e	GSMM_036	EX_actn__R_e	('NTC', 'Neutral')	NTC	Neutral
230830	EX_ga_e	GSMM_232	EX_acald_e	GSMM_037	EX_actn__R_e	('NTC', 'Neutral')	NTC	Neutral
230831	EX_ga_e	GSMM_261	EX_acald_e	GSMM_037	EX_actn__R_e	('NTC', 'Neutral')	NTC	Neutral
230832	EX_ga_e	GSMM_297	EX_acald_e	GSMM_037	EX_actn__R_e	('NTC', 'Neutral')	NTC	Neutral
230833	EX_ga_e	GSMM_306	EX_acald_e	GSMM_037	EX_actn__R_e	('NTC', 'Neutral')	NTC	Neutral
230836	EX_ga_e	GSMM_232	EX_5drib_e	GSMM_037	EX_actn__R_e	('NTC', 'Neutral')	NTC	Neutral
230837	EX_ga_e	GSMM_261	EX_5drib_e	GSMM_037	EX_actn__R_e	('NTC', 'Neutral')	NTC	Neutral
230838	EX_ga_e	GSMM_297	EX_5drib_e	GSMM_037	EX_actn__R_e	('NTC', 'Neutral')	NTC	Neutral
230839	EX_ga_e	GSMM_306	EX_5drib_e	GSMM_037	EX_actn__R_e	('NTC', 'Neutral')	NTC	Neutral
230842	EX_ga_e	GSMM_232	EX_for_e	GSMM_037	EX_actn__R_e	('NTC', 'Neutral')	NTC	Neutral
230844	EX_ga_e	GSMM_232	EX_etoh_e	GSMM_037	EX_actn__R_e	('NTC', 'Neutral')	NTC	Neutral
230845	EX_ga_e	GSMM_261	EX_etoh_e	GSMM_037	EX_actn__R_e	('NTC', 'Neutral')	NTC	Neutral
230848	EX_ga_e	GSMM_232	EX_5mdru1p_e	GSMM_037	EX_actn__R_e	('NTC', 'Neutral')	NTC	Neutral
230849	EX_ga_e	GSMM_261	EX_5mdru1p_e	GSMM_037	EX_actn__R_e	('NTC', 'Neutral')	NTC	Neutral
230850	EX_ga_e	GSMM_297	EX_5mdru1p_e	GSMM_037	EX_actn__R_e	('NTC', 'Neutral')	NTC	Neutral
230852	EX_ga_e	GSMM_232	EX_pacald_e	GSMM_037	EX_actn__R_e	('NTC', 'Neutral')	NTC	Neutral
230853	EX_ga_e	GSMM_297	EX_pacald_e	GSMM_037	EX_actn__R_e	('NTC', 'Neutral')	NTC	Neutral
230854	EX_ga_e	GSMM_232	EX_lys__L_e	GSMM_037	EX_actn__R_e	('NTC', 'Neutral')	NTC	Neutral
230855	EX_ga_e	GSMM_232	EX_enter_e	GSMM_037	EX_actn__R_e	('NTC', 'Neutral')	NTC	Neutral
230856	EX_ga_e	GSMM_261	EX_enter_e	GSMM_037	EX_actn__R_e	('NTC', 'Neutral')	NTC	Neutral
230857	EX_ga_e	GSMM_232	EX_fald_e	GSMM_037	EX_actn__R_e	('NTC', 'Neutral')	NTC	Neutral
230858	EX_ga_e	GSMM_261	EX_fald_e	GSMM_037	EX_actn__R_e	('NTC', 'Neutral')	NTC	Neutral
230859	EX_ga_e	GSMM_297	EX_fald_e	GSMM_037	EX_actn__R_e	('NTC', 'Neutral')	NTC	Neutral
230860	EX_ga_e	GSMM_306	EX_fald_e	GSMM_037	EX_actn__R_e	('NTC', 'Neutral')	NTC	Neutral
230863	EX_ga_e	GSMM_232	EX_rib__D_e	GSMM_037	EX_actn__R_e	('NTC', 'Neutral')	NTC	Neutral
230864	EX_ga_e	GSMM_297	EX_rib__D_e	GSMM_037	EX_actn__R_e	('NTC', 'Neutral')	NTC	Neutral
230865	EX_ga_e	GSMM_306	EX_rib__D_e	GSMM_037	EX_actn__R_e	('NTC', 'Neutral')	NTC	Neutral
230868	EX_ga_e	GSMM_232	EX_spmd_e	GSMM_037	EX_actn__R_e	('NTC', 'Neutral')	NTC	Neutral
230869	EX_ga_e	GSMM_261	EX_spmd_e	GSMM_037	EX_actn__R_e	('NTC', 'Neutral')	NTC	Neutral
230870	EX_ga_e	GSMM_297	EX_spmd_e	GSMM_037	EX_actn__R_e	('NTC', 'Neutral')	NTC	Neutral
230871	EX_ga_e	GSMM_232	EX_glu__L_e	GSMM_037	EX_actn__R_e	('NTC', 'Neutral')	NTC	Neutral
230872	EX_ga_e	GSMM_306	EX_glu__L_e	GSMM_037	EX_actn__R_e	('NTC', 'Neutral')	NTC	Neutral
230874	EX_ga_e	GSMM_232	EX_cgly_e	GSMM_037	EX_actn__R_e	('NTC', 'Neutral')	NTC	Neutral
230875	EX_ga_e	GSMM_306	EX_cgly_e	GSMM_037	EX_actn__R_e	('NTC', 'Neutral')	NTC	Neutral
230877	EX_ga_e	GSMM_232	EX_glyc_e	GSMM_037	EX_actn__R_e	('NTC', 'Neutral')	NTC	Neutral
230878	EX_ga_e	GSMM_261	EX_glyc_e	GSMM_037	EX_actn__R_e	('NTC', 'Neutral')	NTC	Neutral
230879	EX_ga_e	GSMM_297	EX_glyc_e	GSMM_037	EX_actn__R_e	('NTC', 'Neutral')	NTC	Neutral
230882	EX_ga_e	GSMM_232	EX_fe3pyovd_kt_e	GSMM_037	EX_actn__R_e	('NTC', 'Neutral')	NTC	Neutral
230883	EX_ga_e	GSMM_261	EX_fe3pyovd_kt_e	GSMM_037	EX_actn__R_e	('NTC', 'Neutral')	NTC	Neutral
230884	EX_ga_e	GSMM_297	EX_fe3pyovd_kt_e	GSMM_037	EX_actn__R_e	('NTC', 'Neutral')	NTC	Neutral
230885	EX_ga_e	GSMM_306	EX_fe3pyovd_kt_e	GSMM_037	EX_actn__R_e	('NTC', 'Neutral')	NTC	Neutral
230888	EX_ga_e	GSMM_232	EX_gal_e	GSMM_037	EX_actn__R_e	('NTC', 'Neutral')	NTC	Neutral
230889	EX_ga_e	GSMM_297	EX_gal_e	GSMM_037	EX_actn__R_e	('NTC', 'Neutral')	NTC	Neutral
230892	EX_ga_e	GSMM_232	EX_gua_e	GSMM_037	EX_actn__R_e	('NTC', 'Neutral')	NTC	Neutral
230894	EX_ga_e	GSMM_232	EX_pyovd_kt_e	GSMM_037	EX_actn__R_e	('NTC', 'Neutral')	NTC	Neutral
230895	EX_ga_e	GSMM_261	EX_pyovd_kt_e	GSMM_037	EX_actn__R_e	('NTC', 'Neutral')	NTC	Neutral
230896	EX_ga_e	GSMM_297	EX_pyovd_kt_e	GSMM_037	EX_actn__R_e	('NTC', 'Neutral')	NTC	Neutral
230897	EX_ga_e	GSMM_306	EX_pyovd_kt_e	GSMM_037	EX_actn__R_e	('NTC', 'Neutral')	NTC	Neutral
230900	EX_ga_e	GSMM_232	EX_glyb_e	GSMM_037	EX_actn__R_e	('NTC', 'Neutral')	NTC	Neutral
230901	EX_ga_e	GSMM_232	EX_lac__L_e	GSMM_037	EX_actn__R_e	('NTC', 'Neutral')	NTC	Neutral
230902	EX_ga_e	GSMM_297	EX_lac__L_e	GSMM_037	EX_actn__R_e	('NTC', 'Neutral')	NTC	Neutral
230903	EX_ga_e	GSMM_306	EX_lac__L_e	GSMM_037	EX_actn__R_e	('NTC', 'Neutral')	NTC	Neutral
230905	EX_ga_e	GSMM_232	EX_oxa_e	GSMM_037	EX_actn__R_e	('NTC', 'Neutral')	NTC	Neutral
230906	EX_ga_e	GSMM_297	EX_oxa_e	GSMM_037	EX_actn__R_e	('NTC', 'Neutral')	NTC	Neutral
230907	EX_ga_e	GSMM_306	EX_oxa_e	GSMM_037	EX_actn__R_e	('NTC', 'Neutral')	NTC	Neutral
230909	EX_ga_e	GSMM_232	EX_glcr_e	GSMM_037	EX_actn__R_e	('NTC', 'Neutral')	NTC	Neutral
230910	EX_ga_e	GSMM_297	EX_glcr_e	GSMM_037	EX_actn__R_e	('NTC', 'Neutral')	NTC	Neutral
230911	EX_ga_e	GSMM_232	EX_ind3ac_e	GSMM_037	EX_actn__R_e	('NTC', 'Neutral')	NTC	Neutral
230912	EX_ga_e	GSMM_261	EX_ind3ac_e	GSMM_037	EX_actn__R_e	('NTC', 'Neutral')	NTC	Neutral
230913	EX_ga_e	GSMM_297	EX_ind3ac_e	GSMM_037	EX_actn__R_e	('NTC', 'Neutral')	NTC	Neutral
230914	EX_ga_e	GSMM_306	EX_ind3ac_e	GSMM_037	EX_actn__R_e	('NTC', 'Neutral')	NTC	Neutral
230917	EX_ga_e	GSMM_232	EX_indole_e	GSMM_037	EX_actn__R_e	('NTC', 'Neutral')	NTC	Neutral
230918	EX_ga_e	GSMM_232	EX_urea_e	GSMM_037	EX_actn__R_e	('NTC', 'Neutral')	NTC	Neutral
230919	EX_ga_e	GSMM_261	EX_urea_e	GSMM_037	EX_actn__R_e	('NTC', 'Neutral')	NTC	Neutral
230920	EX_ga_e	GSMM_306	EX_urea_e	GSMM_037	EX_actn__R_e	('NTC', 'Neutral')	NTC	Neutral
230922	EX_ga_e	GSMM_232	EX_meoh_e	GSMM_037	EX_actn__R_e	('NTC', 'Neutral')	NTC	Neutral
230923	EX_ga_e	GSMM_261	EX_meoh_e	GSMM_037	EX_actn__R_e	('NTC', 'Neutral')	NTC	Neutral
230924	EX_ga_e	GSMM_306	EX_meoh_e	GSMM_037	EX_actn__R_e	('NTC', 'Neutral')	NTC	Neutral
230927	EX_ga_e	GSMM_232	EX_hxan_e	GSMM_037	EX_actn__R_e	('NTC', 'Neutral')	NTC	Neutral
230928	EX_ga_e	GSMM_232	EX_pheme_e	GSMM_037	EX_actn__R_e	('NTC', 'Neutral')	NTC	Neutral
230930	EX_ga_e	GSMM_261	EX_glyald_e	GSMM_037	EX_actn__R_e	('NTC', 'Neutral')	NTC	Neutral
230931	EX_ga_e	GSMM_306	EX_glyald_e	GSMM_037	EX_actn__R_e	('NTC', 'Neutral')	NTC	Neutral
230932	EX_ga_e	GSMM_261	EX_glyc3p_e	GSMM_037	EX_actn__R_e	('NTC', 'Neutral')	NTC	Neutral
230933	EX_ga_e	GSMM_261	EX_ptrc_e	GSMM_037	EX_actn__R_e	('NTC', 'Neutral')	NTC	Neutral
230934	EX_ga_e	GSMM_306	EX_ptrc_e	GSMM_037	EX_actn__R_e	('NTC', 'Neutral')	NTC	Neutral
230935	EX_ga_e	GSMM_261	EX_4hbz_e	GSMM_037	EX_actn__R_e	('NTC', 'Neutral')	NTC	Neutral
230936	EX_ga_e	GSMM_306	EX_4hbz_e	GSMM_037	EX_actn__R_e	('NTC', 'Neutral')	NTC	Neutral
230938	EX_ga_e	GSMM_261	EX_ser__L_e	GSMM_037	EX_actn__R_e	('NTC', 'Neutral')	NTC	Neutral
230940	EX_ga_e	GSMM_261	EX_4abut_e	GSMM_037	EX_actn__R_e	('NTC', 'Neutral')	NTC	Neutral
230941	EX_ga_e	GSMM_306	EX_4abut_e	GSMM_037	EX_actn__R_e	('NTC', 'Neutral')	NTC	Neutral
230942	EX_ga_e	GSMM_261	EX_chol_e	GSMM_037	EX_actn__R_e	('NTC', 'Neutral')	NTC	Neutral
230944	EX_ga_e	GSMM_261	EX_hom__L_e	GSMM_037	EX_actn__R_e	('NTC', 'Neutral')	NTC	Neutral
230945	EX_ga_e	GSMM_306	EX_hom__L_e	GSMM_037	EX_actn__R_e	('NTC', 'Neutral')	NTC	Neutral
230947	EX_ga_e	GSMM_261	EX_orn_e	GSMM_037	EX_actn__R_e	('NTC', 'Neutral')	NTC	Neutral
230948	EX_ga_e	GSMM_306	EX_orn_e	GSMM_037	EX_actn__R_e	('NTC', 'Neutral')	NTC	Neutral
230950	EX_ga_e	GSMM_297	EX_pea_e	GSMM_037	EX_actn__R_e	('NTC', 'Neutral')	NTC	Neutral
230952	EX_ga_e	GSMM_297	EX_inost_e	GSMM_037	EX_actn__R_e	('NTC', 'Neutral')	NTC	Neutral
230953	EX_ga_e	GSMM_297	EX_d23hb_e	GSMM_037	EX_actn__R_e	('NTC', 'Neutral')	NTC	Neutral
230954	EX_ga_e	GSMM_297	EX_g3pe_e	GSMM_037	EX_actn__R_e	('NTC', 'Neutral')	NTC	Neutral
230955	EX_ga_e	GSMM_306	EX_gthrd_e	GSMM_037	EX_actn__R_e	('NTC', 'Neutral')	NTC	Neutral
230957	EX_ga_e	GSMM_306	EX_glc__D_e	GSMM_037	EX_actn__R_e	('NTC', 'Neutral')	NTC	Neutral
230959	EX_ga_e	GSMM_306	EX_cys__L_e	GSMM_037	EX_actn__R_e	('NTC', 'Neutral')	NTC	Neutral
230965	EX_ga_e	GSMM_232	EX_acald_e	GSMM_049	EX_actn__R_e	('NTC', 'Neutral')	NTC	Neutral
230966	EX_ga_e	GSMM_261	EX_acald_e	GSMM_049	EX_actn__R_e	('NTC', 'Neutral')	NTC	Neutral
230967	EX_ga_e	GSMM_297	EX_acald_e	GSMM_049	EX_actn__R_e	('NTC', 'Neutral')	NTC	Neutral
230968	EX_ga_e	GSMM_306	EX_acald_e	GSMM_049	EX_actn__R_e	('NTC', 'Neutral')	NTC	Neutral
230971	EX_ga_e	GSMM_232	EX_5dglcn_e	GSMM_049	EX_actn__R_e	('NTC', 'Neutral')	NTC	Neutral
230972	EX_ga_e	GSMM_261	EX_5dglcn_e	GSMM_049	EX_actn__R_e	('NTC', 'Neutral')	NTC	Neutral
230973	EX_ga_e	GSMM_297	EX_5dglcn_e	GSMM_049	EX_actn__R_e	('NTC', 'Neutral')	NTC	Neutral
230974	EX_ga_e	GSMM_232	EX_5drib_e	GSMM_049	EX_actn__R_e	('NTC', 'Neutral')	NTC	Neutral
230975	EX_ga_e	GSMM_261	EX_5drib_e	GSMM_049	EX_actn__R_e	('NTC', 'Neutral')	NTC	Neutral
230976	EX_ga_e	GSMM_297	EX_5drib_e	GSMM_049	EX_actn__R_e	('NTC', 'Neutral')	NTC	Neutral
230977	EX_ga_e	GSMM_306	EX_5drib_e	GSMM_049	EX_actn__R_e	('NTC', 'Neutral')	NTC	Neutral
230980	EX_ga_e	GSMM_232	EX_for_e	GSMM_049	EX_actn__R_e	('NTC', 'Neutral')	NTC	Neutral
230982	EX_ga_e	GSMM_232	EX_etoh_e	GSMM_049	EX_actn__R_e	('NTC', 'Neutral')	NTC	Neutral
230983	EX_ga_e	GSMM_261	EX_etoh_e	GSMM_049	EX_actn__R_e	('NTC', 'Neutral')	NTC	Neutral
230986	EX_ga_e	GSMM_232	EX_man1p_e	GSMM_049	EX_actn__R_e	('NTC', 'Neutral')	NTC	Neutral
230987	EX_ga_e	GSMM_232	EX_5mdru1p_e	GSMM_049	EX_actn__R_e	('NTC', 'Neutral')	NTC	Neutral
230988	EX_ga_e	GSMM_261	EX_5mdru1p_e	GSMM_049	EX_actn__R_e	('NTC', 'Neutral')	NTC	Neutral
230989	EX_ga_e	GSMM_297	EX_5mdru1p_e	GSMM_049	EX_actn__R_e	('NTC', 'Neutral')	NTC	Neutral
230991	EX_ga_e	GSMM_232	EX_lys__L_e	GSMM_049	EX_actn__R_e	('NTC', 'Neutral')	NTC	Neutral
230992	EX_ga_e	GSMM_232	EX_R_3hpt_e	GSMM_049	EX_actn__R_e	('NTC', 'Neutral')	NTC	Neutral
230993	EX_ga_e	GSMM_306	EX_R_3hpt_e	GSMM_049	EX_actn__R_e	('NTC', 'Neutral')	NTC	Neutral
230994	EX_ga_e	GSMM_232	EX_fald_e	GSMM_049	EX_actn__R_e	('NTC', 'Neutral')	NTC	Neutral
230995	EX_ga_e	GSMM_261	EX_fald_e	GSMM_049	EX_actn__R_e	('NTC', 'Neutral')	NTC	Neutral
230996	EX_ga_e	GSMM_297	EX_fald_e	GSMM_049	EX_actn__R_e	('NTC', 'Neutral')	NTC	Neutral
230997	EX_ga_e	GSMM_306	EX_fald_e	GSMM_049	EX_actn__R_e	('NTC', 'Neutral')	NTC	Neutral
231000	EX_ga_e	GSMM_232	EX_rib__D_e	GSMM_049	EX_actn__R_e	('NTC', 'Neutral')	NTC	Neutral
231001	EX_ga_e	GSMM_297	EX_rib__D_e	GSMM_049	EX_actn__R_e	('NTC', 'Neutral')	NTC	Neutral
231002	EX_ga_e	GSMM_306	EX_rib__D_e	GSMM_049	EX_actn__R_e	('NTC', 'Neutral')	NTC	Neutral
231005	EX_ga_e	GSMM_232	EX_ppap_e	GSMM_049	EX_actn__R_e	('NTC', 'Neutral')	NTC	Neutral
231006	EX_ga_e	GSMM_297	EX_ppap_e	GSMM_049	EX_actn__R_e	('NTC', 'Neutral')	NTC	Neutral
231007	EX_ga_e	GSMM_306	EX_ppap_e	GSMM_049	EX_actn__R_e	('NTC', 'Neutral')	NTC	Neutral
231008	EX_ga_e	GSMM_232	EX_spmd_e	GSMM_049	EX_actn__R_e	('NTC', 'Neutral')	NTC	Neutral
231009	EX_ga_e	GSMM_261	EX_spmd_e	GSMM_049	EX_actn__R_e	('NTC', 'Neutral')	NTC	Neutral
231010	EX_ga_e	GSMM_297	EX_spmd_e	GSMM_049	EX_actn__R_e	('NTC', 'Neutral')	NTC	Neutral
231011	EX_ga_e	GSMM_232	EX_glu__L_e	GSMM_049	EX_actn__R_e	('NTC', 'Neutral')	NTC	Neutral
231012	EX_ga_e	GSMM_306	EX_glu__L_e	GSMM_049	EX_actn__R_e	('NTC', 'Neutral')	NTC	Neutral
231014	EX_ga_e	GSMM_232	EX_4hbald_e	GSMM_049	EX_actn__R_e	('NTC', 'Neutral')	NTC	Neutral
231016	EX_ga_e	GSMM_232	EX_cgly_e	GSMM_049	EX_actn__R_e	('NTC', 'Neutral')	NTC	Neutral
231017	EX_ga_e	GSMM_306	EX_cgly_e	GSMM_049	EX_actn__R_e	('NTC', 'Neutral')	NTC	Neutral
231019	EX_ga_e	GSMM_232	EX_glyc_e	GSMM_049	EX_actn__R_e	('NTC', 'Neutral')	NTC	Neutral
231020	EX_ga_e	GSMM_261	EX_glyc_e	GSMM_049	EX_actn__R_e	('NTC', 'Neutral')	NTC	Neutral
231021	EX_ga_e	GSMM_297	EX_glyc_e	GSMM_049	EX_actn__R_e	('NTC', 'Neutral')	NTC	Neutral
231024	EX_ga_e	GSMM_232	EX_fe3pyovd_kt_e	GSMM_049	EX_actn__R_e	('NTC', 'Neutral')	NTC	Neutral
231025	EX_ga_e	GSMM_261	EX_fe3pyovd_kt_e	GSMM_049	EX_actn__R_e	('NTC', 'Neutral')	NTC	Neutral
231026	EX_ga_e	GSMM_297	EX_fe3pyovd_kt_e	GSMM_049	EX_actn__R_e	('NTC', 'Neutral')	NTC	Neutral
231027	EX_ga_e	GSMM_306	EX_fe3pyovd_kt_e	GSMM_049	EX_actn__R_e	('NTC', 'Neutral')	NTC	Neutral
231030	EX_ga_e	GSMM_232	EX_gal_e	GSMM_049	EX_actn__R_e	('NTC', 'Neutral')	NTC	Neutral
231031	EX_ga_e	GSMM_297	EX_gal_e	GSMM_049	EX_actn__R_e	('NTC', 'Neutral')	NTC	Neutral
231034	EX_ga_e	GSMM_232	EX_gua_e	GSMM_049	EX_actn__R_e	('NTC', 'Neutral')	NTC	Neutral
231036	EX_ga_e	GSMM_232	EX_ala__D_e	GSMM_049	EX_actn__R_e	('NTC', 'Neutral')	NTC	Neutral
231037	EX_ga_e	GSMM_261	EX_ala__D_e	GSMM_049	EX_actn__R_e	('NTC', 'Neutral')	NTC	Neutral
231038	EX_ga_e	GSMM_306	EX_ala__D_e	GSMM_049	EX_actn__R_e	('NTC', 'Neutral')	NTC	Neutral
231040	EX_ga_e	GSMM_232	EX_pyovd_kt_e	GSMM_049	EX_actn__R_e	('NTC', 'Neutral')	NTC	Neutral
231041	EX_ga_e	GSMM_261	EX_pyovd_kt_e	GSMM_049	EX_actn__R_e	('NTC', 'Neutral')	NTC	Neutral
231042	EX_ga_e	GSMM_297	EX_pyovd_kt_e	GSMM_049	EX_actn__R_e	('NTC', 'Neutral')	NTC	Neutral
231043	EX_ga_e	GSMM_306	EX_pyovd_kt_e	GSMM_049	EX_actn__R_e	('NTC', 'Neutral')	NTC	Neutral
231046	EX_ga_e	GSMM_232	EX_glyb_e	GSMM_049	EX_actn__R_e	('NTC', 'Neutral')	NTC	Neutral
231047	EX_ga_e	GSMM_232	EX_oxa_e	GSMM_049	EX_actn__R_e	('NTC', 'Neutral')	NTC	Neutral
231048	EX_ga_e	GSMM_297	EX_oxa_e	GSMM_049	EX_actn__R_e	('NTC', 'Neutral')	NTC	Neutral
231049	EX_ga_e	GSMM_306	EX_oxa_e	GSMM_049	EX_actn__R_e	('NTC', 'Neutral')	NTC	Neutral
231051	EX_ga_e	GSMM_232	EX_glcr_e	GSMM_049	EX_actn__R_e	('NTC', 'Neutral')	NTC	Neutral
231052	EX_ga_e	GSMM_297	EX_glcr_e	GSMM_049	EX_actn__R_e	('NTC', 'Neutral')	NTC	Neutral
231053	EX_ga_e	GSMM_232	EX_ind3ac_e	GSMM_049	EX_actn__R_e	('NTC', 'Neutral')	NTC	Neutral
231054	EX_ga_e	GSMM_261	EX_ind3ac_e	GSMM_049	EX_actn__R_e	('NTC', 'Neutral')	NTC	Neutral
231055	EX_ga_e	GSMM_297	EX_ind3ac_e	GSMM_049	EX_actn__R_e	('NTC', 'Neutral')	NTC	Neutral
231056	EX_ga_e	GSMM_306	EX_ind3ac_e	GSMM_049	EX_actn__R_e	('NTC', 'Neutral')	NTC	Neutral
231059	EX_ga_e	GSMM_232	EX_indole_e	GSMM_049	EX_actn__R_e	('NTC', 'Neutral')	NTC	Neutral
231060	EX_ga_e	GSMM_232	EX_urea_e	GSMM_049	EX_actn__R_e	('NTC', 'Neutral')	NTC	Neutral
231061	EX_ga_e	GSMM_261	EX_urea_e	GSMM_049	EX_actn__R_e	('NTC', 'Neutral')	NTC	Neutral
231062	EX_ga_e	GSMM_306	EX_urea_e	GSMM_049	EX_actn__R_e	('NTC', 'Neutral')	NTC	Neutral
231064	EX_ga_e	GSMM_232	EX_meoh_e	GSMM_049	EX_actn__R_e	('NTC', 'Neutral')	NTC	Neutral
231065	EX_ga_e	GSMM_261	EX_meoh_e	GSMM_049	EX_actn__R_e	('NTC', 'Neutral')	NTC	Neutral
231066	EX_ga_e	GSMM_306	EX_meoh_e	GSMM_049	EX_actn__R_e	('NTC', 'Neutral')	NTC	Neutral
231069	EX_ga_e	GSMM_232	EX_hxan_e	GSMM_049	EX_actn__R_e	('NTC', 'Neutral')	NTC	Neutral
231070	EX_ga_e	GSMM_232	EX_pheme_e	GSMM_049	EX_actn__R_e	('NTC', 'Neutral')	NTC	Neutral
231072	EX_ga_e	GSMM_261	EX_glyald_e	GSMM_049	EX_actn__R_e	('NTC', 'Neutral')	NTC	Neutral
231073	EX_ga_e	GSMM_306	EX_glyald_e	GSMM_049	EX_actn__R_e	('NTC', 'Neutral')	NTC	Neutral
231074	EX_ga_e	GSMM_261	EX_glyc3p_e	GSMM_049	EX_actn__R_e	('NTC', 'Neutral')	NTC	Neutral
231075	EX_ga_e	GSMM_261	EX_ptrc_e	GSMM_049	EX_actn__R_e	('NTC', 'Neutral')	NTC	Neutral
231076	EX_ga_e	GSMM_306	EX_ptrc_e	GSMM_049	EX_actn__R_e	('NTC', 'Neutral')	NTC	Neutral
231077	EX_ga_e	GSMM_261	EX_4hbz_e	GSMM_049	EX_actn__R_e	('NTC', 'Neutral')	NTC	Neutral
231078	EX_ga_e	GSMM_306	EX_4hbz_e	GSMM_049	EX_actn__R_e	('NTC', 'Neutral')	NTC	Neutral
231080	EX_ga_e	GSMM_261	EX_cell4_e	GSMM_049	EX_actn__R_e	('NTC', 'Neutral')	NTC	Neutral
231081	EX_ga_e	GSMM_261	EX_thymd_e	GSMM_049	EX_actn__R_e	('NTC', 'Neutral')	NTC	Neutral
231082	EX_ga_e	GSMM_261	EX_ser__L_e	GSMM_049	EX_actn__R_e	('NTC', 'Neutral')	NTC	Neutral
231084	EX_ga_e	GSMM_261	EX_4abut_e	GSMM_049	EX_actn__R_e	('NTC', 'Neutral')	NTC	Neutral
231085	EX_ga_e	GSMM_306	EX_4abut_e	GSMM_049	EX_actn__R_e	('NTC', 'Neutral')	NTC	Neutral
231086	EX_ga_e	GSMM_261	EX_nac_e	GSMM_049	EX_actn__R_e	('NTC', 'Neutral')	NTC	Neutral
231088	EX_ga_e	GSMM_261	EX_chol_e	GSMM_049	EX_actn__R_e	('NTC', 'Neutral')	NTC	Neutral
231090	EX_ga_e	GSMM_261	EX_orn_e	GSMM_049	EX_actn__R_e	('NTC', 'Neutral')	NTC	Neutral
231091	EX_ga_e	GSMM_306	EX_orn_e	GSMM_049	EX_actn__R_e	('NTC', 'Neutral')	NTC	Neutral
231093	EX_ga_e	GSMM_261	EX_udcpp_e	GSMM_049	EX_actn__R_e	('NTC', 'Neutral')	NTC	Neutral
231094	EX_ga_e	GSMM_297	EX_pea_e	GSMM_049	EX_actn__R_e	('NTC', 'Neutral')	NTC	Neutral
231096	EX_ga_e	GSMM_297	EX_4hba_e	GSMM_049	EX_actn__R_e	('NTC', 'Neutral')	NTC	Neutral
231099	EX_ga_e	GSMM_297	EX_d23hb_e	GSMM_049	EX_actn__R_e	('NTC', 'Neutral')	NTC	Neutral
231100	EX_ga_e	GSMM_306	EX_gthrd_e	GSMM_049	EX_actn__R_e	('NTC', 'Neutral')	NTC	Neutral
231102	EX_ga_e	GSMM_306	EX_ch4s_e	GSMM_049	EX_actn__R_e	('NTC', 'Neutral')	NTC	Neutral
231104	EX_ga_e	GSMM_306	EX_glc__D_e	GSMM_049	EX_actn__R_e	('NTC', 'Neutral')	NTC	Neutral
231106	EX_ga_e	GSMM_306	EX_glcn_e	GSMM_049	EX_actn__R_e	('NTC', 'Neutral')	NTC	Neutral
231111	EX_ga_e	GSMM_232	EX_acald_e	GSMM_063	EX_actn__R_e	('NTC', 'Neutral')	NTC	Neutral
231112	EX_ga_e	GSMM_261	EX_acald_e	GSMM_063	EX_actn__R_e	('NTC', 'Neutral')	NTC	Neutral
231113	EX_ga_e	GSMM_297	EX_acald_e	GSMM_063	EX_actn__R_e	('NTC', 'Neutral')	NTC	Neutral
231114	EX_ga_e	GSMM_306	EX_acald_e	GSMM_063	EX_actn__R_e	('NTC', 'Neutral')	NTC	Neutral
231117	EX_ga_e	GSMM_232	EX_5drib_e	GSMM_063	EX_actn__R_e	('NTC', 'Neutral')	NTC	Neutral
231118	EX_ga_e	GSMM_261	EX_5drib_e	GSMM_063	EX_actn__R_e	('NTC', 'Neutral')	NTC	Neutral
231119	EX_ga_e	GSMM_297	EX_5drib_e	GSMM_063	EX_actn__R_e	('NTC', 'Neutral')	NTC	Neutral
231120	EX_ga_e	GSMM_306	EX_5drib_e	GSMM_063	EX_actn__R_e	('NTC', 'Neutral')	NTC	Neutral
231123	EX_ga_e	GSMM_232	EX_for_e	GSMM_063	EX_actn__R_e	('NTC', 'Neutral')	NTC	Neutral
231125	EX_ga_e	GSMM_232	EX_etoh_e	GSMM_063	EX_actn__R_e	('NTC', 'Neutral')	NTC	Neutral
231126	EX_ga_e	GSMM_261	EX_etoh_e	GSMM_063	EX_actn__R_e	('NTC', 'Neutral')	NTC	Neutral
231129	EX_ga_e	GSMM_232	EX_lys__L_e	GSMM_063	EX_actn__R_e	('NTC', 'Neutral')	NTC	Neutral
231130	EX_ga_e	GSMM_232	EX_enter_e	GSMM_063	EX_actn__R_e	('NTC', 'Neutral')	NTC	Neutral
231131	EX_ga_e	GSMM_261	EX_enter_e	GSMM_063	EX_actn__R_e	('NTC', 'Neutral')	NTC	Neutral
231132	EX_ga_e	GSMM_232	EX_fald_e	GSMM_063	EX_actn__R_e	('NTC', 'Neutral')	NTC	Neutral
231133	EX_ga_e	GSMM_261	EX_fald_e	GSMM_063	EX_actn__R_e	('NTC', 'Neutral')	NTC	Neutral
231134	EX_ga_e	GSMM_297	EX_fald_e	GSMM_063	EX_actn__R_e	('NTC', 'Neutral')	NTC	Neutral
231135	EX_ga_e	GSMM_306	EX_fald_e	GSMM_063	EX_actn__R_e	('NTC', 'Neutral')	NTC	Neutral
231138	EX_ga_e	GSMM_232	EX_rib__D_e	GSMM_063	EX_actn__R_e	('NTC', 'Neutral')	NTC	Neutral
231139	EX_ga_e	GSMM_297	EX_rib__D_e	GSMM_063	EX_actn__R_e	('NTC', 'Neutral')	NTC	Neutral
231140	EX_ga_e	GSMM_306	EX_rib__D_e	GSMM_063	EX_actn__R_e	('NTC', 'Neutral')	NTC	Neutral
231143	EX_ga_e	GSMM_232	EX_ppap_e	GSMM_063	EX_actn__R_e	('NTC', 'Neutral')	NTC	Neutral
231144	EX_ga_e	GSMM_297	EX_ppap_e	GSMM_063	EX_actn__R_e	('NTC', 'Neutral')	NTC	Neutral
231145	EX_ga_e	GSMM_306	EX_ppap_e	GSMM_063	EX_actn__R_e	('NTC', 'Neutral')	NTC	Neutral
231146	EX_ga_e	GSMM_232	EX_spmd_e	GSMM_063	EX_actn__R_e	('NTC', 'Neutral')	NTC	Neutral
231147	EX_ga_e	GSMM_261	EX_spmd_e	GSMM_063	EX_actn__R_e	('NTC', 'Neutral')	NTC	Neutral
231148	EX_ga_e	GSMM_297	EX_spmd_e	GSMM_063	EX_actn__R_e	('NTC', 'Neutral')	NTC	Neutral
231149	EX_ga_e	GSMM_232	EX_glu__L_e	GSMM_063	EX_actn__R_e	('NTC', 'Neutral')	NTC	Neutral
231150	EX_ga_e	GSMM_306	EX_glu__L_e	GSMM_063	EX_actn__R_e	('NTC', 'Neutral')	NTC	Neutral
231152	EX_ga_e	GSMM_232	EX_cgly_e	GSMM_063	EX_actn__R_e	('NTC', 'Neutral')	NTC	Neutral
231153	EX_ga_e	GSMM_306	EX_cgly_e	GSMM_063	EX_actn__R_e	('NTC', 'Neutral')	NTC	Neutral
231155	EX_ga_e	GSMM_232	EX_glyc_e	GSMM_063	EX_actn__R_e	('NTC', 'Neutral')	NTC	Neutral
231156	EX_ga_e	GSMM_261	EX_glyc_e	GSMM_063	EX_actn__R_e	('NTC', 'Neutral')	NTC	Neutral
231157	EX_ga_e	GSMM_297	EX_glyc_e	GSMM_063	EX_actn__R_e	('NTC', 'Neutral')	NTC	Neutral
231160	EX_ga_e	GSMM_232	EX_fe3pyovd_kt_e	GSMM_063	EX_actn__R_e	('NTC', 'Neutral')	NTC	Neutral
231161	EX_ga_e	GSMM_261	EX_fe3pyovd_kt_e	GSMM_063	EX_actn__R_e	('NTC', 'Neutral')	NTC	Neutral
231162	EX_ga_e	GSMM_297	EX_fe3pyovd_kt_e	GSMM_063	EX_actn__R_e	('NTC', 'Neutral')	NTC	Neutral
231163	EX_ga_e	GSMM_306	EX_fe3pyovd_kt_e	GSMM_063	EX_actn__R_e	('NTC', 'Neutral')	NTC	Neutral
231166	EX_ga_e	GSMM_232	EX_gal_e	GSMM_063	EX_actn__R_e	('NTC', 'Neutral')	NTC	Neutral
231167	EX_ga_e	GSMM_297	EX_gal_e	GSMM_063	EX_actn__R_e	('NTC', 'Neutral')	NTC	Neutral
231170	EX_ga_e	GSMM_232	EX_gua_e	GSMM_063	EX_actn__R_e	('NTC', 'Neutral')	NTC	Neutral
231172	EX_ga_e	GSMM_232	EX_ala__D_e	GSMM_063	EX_actn__R_e	('NTC', 'Neutral')	NTC	Neutral
231173	EX_ga_e	GSMM_261	EX_ala__D_e	GSMM_063	EX_actn__R_e	('NTC', 'Neutral')	NTC	Neutral
231174	EX_ga_e	GSMM_306	EX_ala__D_e	GSMM_063	EX_actn__R_e	('NTC', 'Neutral')	NTC	Neutral
231176	EX_ga_e	GSMM_232	EX_pyovd_kt_e	GSMM_063	EX_actn__R_e	('NTC', 'Neutral')	NTC	Neutral
231177	EX_ga_e	GSMM_261	EX_pyovd_kt_e	GSMM_063	EX_actn__R_e	('NTC', 'Neutral')	NTC	Neutral
231178	EX_ga_e	GSMM_297	EX_pyovd_kt_e	GSMM_063	EX_actn__R_e	('NTC', 'Neutral')	NTC	Neutral
231179	EX_ga_e	GSMM_306	EX_pyovd_kt_e	GSMM_063	EX_actn__R_e	('NTC', 'Neutral')	NTC	Neutral
231182	EX_ga_e	GSMM_232	EX_glyb_e	GSMM_063	EX_actn__R_e	('NTC', 'Neutral')	NTC	Neutral
231183	EX_ga_e	GSMM_232	EX_oxa_e	GSMM_063	EX_actn__R_e	('NTC', 'Neutral')	NTC	Neutral
231184	EX_ga_e	GSMM_297	EX_oxa_e	GSMM_063	EX_actn__R_e	('NTC', 'Neutral')	NTC	Neutral
231185	EX_ga_e	GSMM_306	EX_oxa_e	GSMM_063	EX_actn__R_e	('NTC', 'Neutral')	NTC	Neutral
231187	EX_ga_e	GSMM_232	EX_ind3ac_e	GSMM_063	EX_actn__R_e	('NTC', 'Neutral')	NTC	Neutral
231188	EX_ga_e	GSMM_261	EX_ind3ac_e	GSMM_063	EX_actn__R_e	('NTC', 'Neutral')	NTC	Neutral
231189	EX_ga_e	GSMM_297	EX_ind3ac_e	GSMM_063	EX_actn__R_e	('NTC', 'Neutral')	NTC	Neutral
231190	EX_ga_e	GSMM_306	EX_ind3ac_e	GSMM_063	EX_actn__R_e	('NTC', 'Neutral')	NTC	Neutral
231193	EX_ga_e	GSMM_232	EX_indole_e	GSMM_063	EX_actn__R_e	('NTC', 'Neutral')	NTC	Neutral
231194	EX_ga_e	GSMM_232	EX_meoh_e	GSMM_063	EX_actn__R_e	('NTC', 'Neutral')	NTC	Neutral
231195	EX_ga_e	GSMM_261	EX_meoh_e	GSMM_063	EX_actn__R_e	('NTC', 'Neutral')	NTC	Neutral
231196	EX_ga_e	GSMM_306	EX_meoh_e	GSMM_063	EX_actn__R_e	('NTC', 'Neutral')	NTC	Neutral
231199	EX_ga_e	GSMM_232	EX_hxan_e	GSMM_063	EX_actn__R_e	('NTC', 'Neutral')	NTC	Neutral
231200	EX_ga_e	GSMM_232	EX_pheme_e	GSMM_063	EX_actn__R_e	('NTC', 'Neutral')	NTC	Neutral
231202	EX_ga_e	GSMM_261	EX_ptrc_e	GSMM_063	EX_actn__R_e	('NTC', 'Neutral')	NTC	Neutral
231203	EX_ga_e	GSMM_306	EX_ptrc_e	GSMM_063	EX_actn__R_e	('NTC', 'Neutral')	NTC	Neutral
231204	EX_ga_e	GSMM_261	EX_4hbz_e	GSMM_063	EX_actn__R_e	('NTC', 'Neutral')	NTC	Neutral
231205	EX_ga_e	GSMM_306	EX_4hbz_e	GSMM_063	EX_actn__R_e	('NTC', 'Neutral')	NTC	Neutral
231207	EX_ga_e	GSMM_261	EX_coa_e	GSMM_063	EX_actn__R_e	('NTC', 'Neutral')	NTC	Neutral
231208	EX_ga_e	GSMM_306	EX_coa_e	GSMM_063	EX_actn__R_e	('NTC', 'Neutral')	NTC	Neutral
231209	EX_ga_e	GSMM_261	EX_thymd_e	GSMM_063	EX_actn__R_e	('NTC', 'Neutral')	NTC	Neutral
231210	EX_ga_e	GSMM_261	EX_4abut_e	GSMM_063	EX_actn__R_e	('NTC', 'Neutral')	NTC	Neutral
231211	EX_ga_e	GSMM_306	EX_4abut_e	GSMM_063	EX_actn__R_e	('NTC', 'Neutral')	NTC	Neutral
231212	EX_ga_e	GSMM_261	EX_chol_e	GSMM_063	EX_actn__R_e	('NTC', 'Neutral')	NTC	Neutral
231214	EX_ga_e	GSMM_261	EX_hom__L_e	GSMM_063	EX_actn__R_e	('NTC', 'Neutral')	NTC	Neutral
231215	EX_ga_e	GSMM_306	EX_hom__L_e	GSMM_063	EX_actn__R_e	('NTC', 'Neutral')	NTC	Neutral
231217	EX_ga_e	GSMM_261	EX_orn_e	GSMM_063	EX_actn__R_e	('NTC', 'Neutral')	NTC	Neutral
231218	EX_ga_e	GSMM_306	EX_orn_e	GSMM_063	EX_actn__R_e	('NTC', 'Neutral')	NTC	Neutral
231220	EX_ga_e	GSMM_297	EX_pea_e	GSMM_063	EX_actn__R_e	('NTC', 'Neutral')	NTC	Neutral
231222	EX_ga_e	GSMM_297	EX_4hba_e	GSMM_063	EX_actn__R_e	('NTC', 'Neutral')	NTC	Neutral
231225	EX_ga_e	GSMM_297	EX_inost_e	GSMM_063	EX_actn__R_e	('NTC', 'Neutral')	NTC	Neutral
231226	EX_ga_e	GSMM_306	EX_gthrd_e	GSMM_063	EX_actn__R_e	('NTC', 'Neutral')	NTC	Neutral
231228	EX_ga_e	GSMM_306	EX_ch4s_e	GSMM_063	EX_actn__R_e	('NTC', 'Neutral')	NTC	Neutral
231230	EX_ga_e	GSMM_306	EX_glc__D_e	GSMM_063	EX_actn__R_e	('NTC', 'Neutral')	NTC	Neutral
231232	EX_ga_e	GSMM_306	EX_cys__L_e	GSMM_063	EX_actn__R_e	('NTC', 'Neutral')	NTC	Neutral
231233	EX_ga_e	GSMM_306	EX_glcn_e	GSMM_063	EX_actn__R_e	('NTC', 'Neutral')	NTC	Neutral
231240	EX_ga_e	GSMM_232	EX_acald_e	GSMM_069	EX_actn__R_e	('NTC', 'Neutral')	NTC	Neutral
231241	EX_ga_e	GSMM_261	EX_acald_e	GSMM_069	EX_actn__R_e	('NTC', 'Neutral')	NTC	Neutral
231242	EX_ga_e	GSMM_297	EX_acald_e	GSMM_069	EX_actn__R_e	('NTC', 'Neutral')	NTC	Neutral
231243	EX_ga_e	GSMM_306	EX_acald_e	GSMM_069	EX_actn__R_e	('NTC', 'Neutral')	NTC	Neutral
231246	EX_ga_e	GSMM_232	EX_5drib_e	GSMM_069	EX_actn__R_e	('NTC', 'Neutral')	NTC	Neutral
231247	EX_ga_e	GSMM_261	EX_5drib_e	GSMM_069	EX_actn__R_e	('NTC', 'Neutral')	NTC	Neutral
231248	EX_ga_e	GSMM_297	EX_5drib_e	GSMM_069	EX_actn__R_e	('NTC', 'Neutral')	NTC	Neutral
231249	EX_ga_e	GSMM_306	EX_5drib_e	GSMM_069	EX_actn__R_e	('NTC', 'Neutral')	NTC	Neutral
231252	EX_ga_e	GSMM_232	EX_for_e	GSMM_069	EX_actn__R_e	('NTC', 'Neutral')	NTC	Neutral
231254	EX_ga_e	GSMM_232	EX_etoh_e	GSMM_069	EX_actn__R_e	('NTC', 'Neutral')	NTC	Neutral
231255	EX_ga_e	GSMM_261	EX_etoh_e	GSMM_069	EX_actn__R_e	('NTC', 'Neutral')	NTC	Neutral
231258	EX_ga_e	GSMM_232	EX_pacald_e	GSMM_069	EX_actn__R_e	('NTC', 'Neutral')	NTC	Neutral
231259	EX_ga_e	GSMM_297	EX_pacald_e	GSMM_069	EX_actn__R_e	('NTC', 'Neutral')	NTC	Neutral
231260	EX_ga_e	GSMM_232	EX_lys__L_e	GSMM_069	EX_actn__R_e	('NTC', 'Neutral')	NTC	Neutral
231261	EX_ga_e	GSMM_232	EX_enter_e	GSMM_069	EX_actn__R_e	('NTC', 'Neutral')	NTC	Neutral
231262	EX_ga_e	GSMM_261	EX_enter_e	GSMM_069	EX_actn__R_e	('NTC', 'Neutral')	NTC	Neutral
231263	EX_ga_e	GSMM_232	EX_fald_e	GSMM_069	EX_actn__R_e	('NTC', 'Neutral')	NTC	Neutral
231264	EX_ga_e	GSMM_261	EX_fald_e	GSMM_069	EX_actn__R_e	('NTC', 'Neutral')	NTC	Neutral
231265	EX_ga_e	GSMM_297	EX_fald_e	GSMM_069	EX_actn__R_e	('NTC', 'Neutral')	NTC	Neutral
231266	EX_ga_e	GSMM_306	EX_fald_e	GSMM_069	EX_actn__R_e	('NTC', 'Neutral')	NTC	Neutral
231269	EX_ga_e	GSMM_232	EX_rib__D_e	GSMM_069	EX_actn__R_e	('NTC', 'Neutral')	NTC	Neutral
231270	EX_ga_e	GSMM_297	EX_rib__D_e	GSMM_069	EX_actn__R_e	('NTC', 'Neutral')	NTC	Neutral
231271	EX_ga_e	GSMM_306	EX_rib__D_e	GSMM_069	EX_actn__R_e	('NTC', 'Neutral')	NTC	Neutral
231274	EX_ga_e	GSMM_232	EX_spmd_e	GSMM_069	EX_actn__R_e	('NTC', 'Neutral')	NTC	Neutral
231275	EX_ga_e	GSMM_261	EX_spmd_e	GSMM_069	EX_actn__R_e	('NTC', 'Neutral')	NTC	Neutral
231276	EX_ga_e	GSMM_297	EX_spmd_e	GSMM_069	EX_actn__R_e	('NTC', 'Neutral')	NTC	Neutral
231277	EX_ga_e	GSMM_232	EX_cgly_e	GSMM_069	EX_actn__R_e	('NTC', 'Neutral')	NTC	Neutral
231278	EX_ga_e	GSMM_306	EX_cgly_e	GSMM_069	EX_actn__R_e	('NTC', 'Neutral')	NTC	Neutral
231280	EX_ga_e	GSMM_232	EX_glyc_e	GSMM_069	EX_actn__R_e	('NTC', 'Neutral')	NTC	Neutral
231281	EX_ga_e	GSMM_261	EX_glyc_e	GSMM_069	EX_actn__R_e	('NTC', 'Neutral')	NTC	Neutral
231282	EX_ga_e	GSMM_297	EX_glyc_e	GSMM_069	EX_actn__R_e	('NTC', 'Neutral')	NTC	Neutral
231285	EX_ga_e	GSMM_232	EX_fe3pyovd_kt_e	GSMM_069	EX_actn__R_e	('NTC', 'Neutral')	NTC	Neutral
231286	EX_ga_e	GSMM_261	EX_fe3pyovd_kt_e	GSMM_069	EX_actn__R_e	('NTC', 'Neutral')	NTC	Neutral
231287	EX_ga_e	GSMM_297	EX_fe3pyovd_kt_e	GSMM_069	EX_actn__R_e	('NTC', 'Neutral')	NTC	Neutral
231288	EX_ga_e	GSMM_306	EX_fe3pyovd_kt_e	GSMM_069	EX_actn__R_e	('NTC', 'Neutral')	NTC	Neutral
231291	EX_ga_e	GSMM_232	EX_gal_e	GSMM_069	EX_actn__R_e	('NTC', 'Neutral')	NTC	Neutral
231292	EX_ga_e	GSMM_297	EX_gal_e	GSMM_069	EX_actn__R_e	('NTC', 'Neutral')	NTC	Neutral
231295	EX_ga_e	GSMM_232	EX_gua_e	GSMM_069	EX_actn__R_e	('NTC', 'Neutral')	NTC	Neutral
231297	EX_ga_e	GSMM_232	EX_pyovd_kt_e	GSMM_069	EX_actn__R_e	('NTC', 'Neutral')	NTC	Neutral
231298	EX_ga_e	GSMM_261	EX_pyovd_kt_e	GSMM_069	EX_actn__R_e	('NTC', 'Neutral')	NTC	Neutral
231299	EX_ga_e	GSMM_297	EX_pyovd_kt_e	GSMM_069	EX_actn__R_e	('NTC', 'Neutral')	NTC	Neutral
231300	EX_ga_e	GSMM_306	EX_pyovd_kt_e	GSMM_069	EX_actn__R_e	('NTC', 'Neutral')	NTC	Neutral
231303	EX_ga_e	GSMM_232	EX_glyb_e	GSMM_069	EX_actn__R_e	('NTC', 'Neutral')	NTC	Neutral
231304	EX_ga_e	GSMM_232	EX_lac__L_e	GSMM_069	EX_actn__R_e	('NTC', 'Neutral')	NTC	Neutral
231305	EX_ga_e	GSMM_297	EX_lac__L_e	GSMM_069	EX_actn__R_e	('NTC', 'Neutral')	NTC	Neutral
231306	EX_ga_e	GSMM_306	EX_lac__L_e	GSMM_069	EX_actn__R_e	('NTC', 'Neutral')	NTC	Neutral
231308	EX_ga_e	GSMM_232	EX_oxa_e	GSMM_069	EX_actn__R_e	('NTC', 'Neutral')	NTC	Neutral
231309	EX_ga_e	GSMM_297	EX_oxa_e	GSMM_069	EX_actn__R_e	('NTC', 'Neutral')	NTC	Neutral
231310	EX_ga_e	GSMM_306	EX_oxa_e	GSMM_069	EX_actn__R_e	('NTC', 'Neutral')	NTC	Neutral
231312	EX_ga_e	GSMM_232	EX_glcr_e	GSMM_069	EX_actn__R_e	('NTC', 'Neutral')	NTC	Neutral
231313	EX_ga_e	GSMM_297	EX_glcr_e	GSMM_069	EX_actn__R_e	('NTC', 'Neutral')	NTC	Neutral
231314	EX_ga_e	GSMM_232	EX_ind3ac_e	GSMM_069	EX_actn__R_e	('NTC', 'Neutral')	NTC	Neutral
231315	EX_ga_e	GSMM_261	EX_ind3ac_e	GSMM_069	EX_actn__R_e	('NTC', 'Neutral')	NTC	Neutral
231316	EX_ga_e	GSMM_297	EX_ind3ac_e	GSMM_069	EX_actn__R_e	('NTC', 'Neutral')	NTC	Neutral
231317	EX_ga_e	GSMM_306	EX_ind3ac_e	GSMM_069	EX_actn__R_e	('NTC', 'Neutral')	NTC	Neutral
231320	EX_ga_e	GSMM_232	EX_indole_e	GSMM_069	EX_actn__R_e	('NTC', 'Neutral')	NTC	Neutral
231321	EX_ga_e	GSMM_232	EX_meoh_e	GSMM_069	EX_actn__R_e	('NTC', 'Neutral')	NTC	Neutral
231322	EX_ga_e	GSMM_261	EX_meoh_e	GSMM_069	EX_actn__R_e	('NTC', 'Neutral')	NTC	Neutral
231323	EX_ga_e	GSMM_306	EX_meoh_e	GSMM_069	EX_actn__R_e	('NTC', 'Neutral')	NTC	Neutral
231326	EX_ga_e	GSMM_232	EX_cresol_e	GSMM_069	EX_actn__R_e	('NTC', 'Neutral')	NTC	Neutral
231327	EX_ga_e	GSMM_232	EX_hxan_e	GSMM_069	EX_actn__R_e	('NTC', 'Neutral')	NTC	Neutral
231328	EX_ga_e	GSMM_232	EX_pheme_e	GSMM_069	EX_actn__R_e	('NTC', 'Neutral')	NTC	Neutral
231330	EX_ga_e	GSMM_261	EX_glyc3p_e	GSMM_069	EX_actn__R_e	('NTC', 'Neutral')	NTC	Neutral
231331	EX_ga_e	GSMM_261	EX_ptrc_e	GSMM_069	EX_actn__R_e	('NTC', 'Neutral')	NTC	Neutral
231332	EX_ga_e	GSMM_306	EX_ptrc_e	GSMM_069	EX_actn__R_e	('NTC', 'Neutral')	NTC	Neutral
231333	EX_ga_e	GSMM_261	EX_4hbz_e	GSMM_069	EX_actn__R_e	('NTC', 'Neutral')	NTC	Neutral
231334	EX_ga_e	GSMM_306	EX_4hbz_e	GSMM_069	EX_actn__R_e	('NTC', 'Neutral')	NTC	Neutral
231336	EX_ga_e	GSMM_261	EX_thymd_e	GSMM_069	EX_actn__R_e	('NTC', 'Neutral')	NTC	Neutral
231337	EX_ga_e	GSMM_261	EX_4abut_e	GSMM_069	EX_actn__R_e	('NTC', 'Neutral')	NTC	Neutral
231338	EX_ga_e	GSMM_306	EX_4abut_e	GSMM_069	EX_actn__R_e	('NTC', 'Neutral')	NTC	Neutral
231339	EX_ga_e	GSMM_261	EX_chol_e	GSMM_069	EX_actn__R_e	('NTC', 'Neutral')	NTC	Neutral
231341	EX_ga_e	GSMM_261	EX_orn_e	GSMM_069	EX_actn__R_e	('NTC', 'Neutral')	NTC	Neutral
231342	EX_ga_e	GSMM_306	EX_orn_e	GSMM_069	EX_actn__R_e	('NTC', 'Neutral')	NTC	Neutral
231344	EX_ga_e	GSMM_297	EX_pea_e	GSMM_069	EX_actn__R_e	('NTC', 'Neutral')	NTC	Neutral
231346	EX_ga_e	GSMM_297	EX_g3pe_e	GSMM_069	EX_actn__R_e	('NTC', 'Neutral')	NTC	Neutral
231347	EX_ga_e	GSMM_306	EX_gthrd_e	GSMM_069	EX_actn__R_e	('NTC', 'Neutral')	NTC	Neutral
231349	EX_ga_e	GSMM_306	EX_ch4s_e	GSMM_069	EX_actn__R_e	('NTC', 'Neutral')	NTC	Neutral
231351	EX_ga_e	GSMM_306	EX_glc__D_e	GSMM_069	EX_actn__R_e	('NTC', 'Neutral')	NTC	Neutral
231353	EX_ga_e	GSMM_306	EX_cys__L_e	GSMM_069	EX_actn__R_e	('NTC', 'Neutral')	NTC	Neutral
231362	EX_ga_e	GSMM_232	EX_acald_e	GSMM_076	EX_actn__R_e	('NTC', 'Neutral')	NTC	Neutral
231363	EX_ga_e	GSMM_261	EX_acald_e	GSMM_076	EX_actn__R_e	('NTC', 'Neutral')	NTC	Neutral
231364	EX_ga_e	GSMM_297	EX_acald_e	GSMM_076	EX_actn__R_e	('NTC', 'Neutral')	NTC	Neutral
231365	EX_ga_e	GSMM_306	EX_acald_e	GSMM_076	EX_actn__R_e	('NTC', 'Neutral')	NTC	Neutral
231368	EX_ga_e	GSMM_232	EX_5drib_e	GSMM_076	EX_actn__R_e	('NTC', 'Neutral')	NTC	Neutral
231369	EX_ga_e	GSMM_261	EX_5drib_e	GSMM_076	EX_actn__R_e	('NTC', 'Neutral')	NTC	Neutral
231370	EX_ga_e	GSMM_297	EX_5drib_e	GSMM_076	EX_actn__R_e	('NTC', 'Neutral')	NTC	Neutral
231371	EX_ga_e	GSMM_306	EX_5drib_e	GSMM_076	EX_actn__R_e	('NTC', 'Neutral')	NTC	Neutral
231374	EX_ga_e	GSMM_232	EX_for_e	GSMM_076	EX_actn__R_e	('NTC', 'Neutral')	NTC	Neutral
231376	EX_ga_e	GSMM_232	EX_etoh_e	GSMM_076	EX_actn__R_e	('NTC', 'Neutral')	NTC	Neutral
231377	EX_ga_e	GSMM_261	EX_etoh_e	GSMM_076	EX_actn__R_e	('NTC', 'Neutral')	NTC	Neutral
231380	EX_ga_e	GSMM_232	EX_5mdru1p_e	GSMM_076	EX_actn__R_e	('NTC', 'Neutral')	NTC	Neutral
231381	EX_ga_e	GSMM_261	EX_5mdru1p_e	GSMM_076	EX_actn__R_e	('NTC', 'Neutral')	NTC	Neutral
231382	EX_ga_e	GSMM_297	EX_5mdru1p_e	GSMM_076	EX_actn__R_e	('NTC', 'Neutral')	NTC	Neutral
231384	EX_ga_e	GSMM_232	EX_lys__L_e	GSMM_076	EX_actn__R_e	('NTC', 'Neutral')	NTC	Neutral
231385	EX_ga_e	GSMM_232	EX_enter_e	GSMM_076	EX_actn__R_e	('NTC', 'Neutral')	NTC	Neutral
231386	EX_ga_e	GSMM_261	EX_enter_e	GSMM_076	EX_actn__R_e	('NTC', 'Neutral')	NTC	Neutral
231387	EX_ga_e	GSMM_232	EX_fald_e	GSMM_076	EX_actn__R_e	('NTC', 'Neutral')	NTC	Neutral
231388	EX_ga_e	GSMM_261	EX_fald_e	GSMM_076	EX_actn__R_e	('NTC', 'Neutral')	NTC	Neutral
231389	EX_ga_e	GSMM_297	EX_fald_e	GSMM_076	EX_actn__R_e	('NTC', 'Neutral')	NTC	Neutral
231390	EX_ga_e	GSMM_306	EX_fald_e	GSMM_076	EX_actn__R_e	('NTC', 'Neutral')	NTC	Neutral
231393	EX_ga_e	GSMM_232	EX_spmd_e	GSMM_076	EX_actn__R_e	('NTC', 'Neutral')	NTC	Neutral
231394	EX_ga_e	GSMM_261	EX_spmd_e	GSMM_076	EX_actn__R_e	('NTC', 'Neutral')	NTC	Neutral
231395	EX_ga_e	GSMM_297	EX_spmd_e	GSMM_076	EX_actn__R_e	('NTC', 'Neutral')	NTC	Neutral
231396	EX_ga_e	GSMM_232	EX_glu__L_e	GSMM_076	EX_actn__R_e	('NTC', 'Neutral')	NTC	Neutral
231397	EX_ga_e	GSMM_306	EX_glu__L_e	GSMM_076	EX_actn__R_e	('NTC', 'Neutral')	NTC	Neutral
231399	EX_ga_e	GSMM_232	EX_4hbald_e	GSMM_076	EX_actn__R_e	('NTC', 'Neutral')	NTC	Neutral
231401	EX_ga_e	GSMM_232	EX_glyc_e	GSMM_076	EX_actn__R_e	('NTC', 'Neutral')	NTC	Neutral
231402	EX_ga_e	GSMM_261	EX_glyc_e	GSMM_076	EX_actn__R_e	('NTC', 'Neutral')	NTC	Neutral
231403	EX_ga_e	GSMM_297	EX_glyc_e	GSMM_076	EX_actn__R_e	('NTC', 'Neutral')	NTC	Neutral
231406	EX_ga_e	GSMM_232	EX_fe3pyovd_kt_e	GSMM_076	EX_actn__R_e	('NTC', 'Neutral')	NTC	Neutral
231407	EX_ga_e	GSMM_261	EX_fe3pyovd_kt_e	GSMM_076	EX_actn__R_e	('NTC', 'Neutral')	NTC	Neutral
231408	EX_ga_e	GSMM_297	EX_fe3pyovd_kt_e	GSMM_076	EX_actn__R_e	('NTC', 'Neutral')	NTC	Neutral
231409	EX_ga_e	GSMM_306	EX_fe3pyovd_kt_e	GSMM_076	EX_actn__R_e	('NTC', 'Neutral')	NTC	Neutral
231412	EX_ga_e	GSMM_232	EX_gua_e	GSMM_076	EX_actn__R_e	('NTC', 'Neutral')	NTC	Neutral
231414	EX_ga_e	GSMM_232	EX_pyovd_kt_e	GSMM_076	EX_actn__R_e	('NTC', 'Neutral')	NTC	Neutral
231415	EX_ga_e	GSMM_261	EX_pyovd_kt_e	GSMM_076	EX_actn__R_e	('NTC', 'Neutral')	NTC	Neutral
231416	EX_ga_e	GSMM_297	EX_pyovd_kt_e	GSMM_076	EX_actn__R_e	('NTC', 'Neutral')	NTC	Neutral
231417	EX_ga_e	GSMM_306	EX_pyovd_kt_e	GSMM_076	EX_actn__R_e	('NTC', 'Neutral')	NTC	Neutral
231420	EX_ga_e	GSMM_232	EX_glyb_e	GSMM_076	EX_actn__R_e	('NTC', 'Neutral')	NTC	Neutral
231421	EX_ga_e	GSMM_232	EX_oxa_e	GSMM_076	EX_actn__R_e	('NTC', 'Neutral')	NTC	Neutral
231422	EX_ga_e	GSMM_297	EX_oxa_e	GSMM_076	EX_actn__R_e	('NTC', 'Neutral')	NTC	Neutral
231423	EX_ga_e	GSMM_306	EX_oxa_e	GSMM_076	EX_actn__R_e	('NTC', 'Neutral')	NTC	Neutral
231425	EX_ga_e	GSMM_232	EX_glcr_e	GSMM_076	EX_actn__R_e	('NTC', 'Neutral')	NTC	Neutral
231426	EX_ga_e	GSMM_297	EX_glcr_e	GSMM_076	EX_actn__R_e	('NTC', 'Neutral')	NTC	Neutral
231427	EX_ga_e	GSMM_232	EX_ind3ac_e	GSMM_076	EX_actn__R_e	('NTC', 'Neutral')	NTC	Neutral
231428	EX_ga_e	GSMM_261	EX_ind3ac_e	GSMM_076	EX_actn__R_e	('NTC', 'Neutral')	NTC	Neutral
231429	EX_ga_e	GSMM_297	EX_ind3ac_e	GSMM_076	EX_actn__R_e	('NTC', 'Neutral')	NTC	Neutral
231430	EX_ga_e	GSMM_306	EX_ind3ac_e	GSMM_076	EX_actn__R_e	('NTC', 'Neutral')	NTC	Neutral
231433	EX_ga_e	GSMM_232	EX_indole_e	GSMM_076	EX_actn__R_e	('NTC', 'Neutral')	NTC	Neutral
231434	EX_ga_e	GSMM_232	EX_urea_e	GSMM_076	EX_actn__R_e	('NTC', 'Neutral')	NTC	Neutral
231435	EX_ga_e	GSMM_261	EX_urea_e	GSMM_076	EX_actn__R_e	('NTC', 'Neutral')	NTC	Neutral
231436	EX_ga_e	GSMM_306	EX_urea_e	GSMM_076	EX_actn__R_e	('NTC', 'Neutral')	NTC	Neutral
231438	EX_ga_e	GSMM_232	EX_meoh_e	GSMM_076	EX_actn__R_e	('NTC', 'Neutral')	NTC	Neutral
231439	EX_ga_e	GSMM_261	EX_meoh_e	GSMM_076	EX_actn__R_e	('NTC', 'Neutral')	NTC	Neutral
231440	EX_ga_e	GSMM_306	EX_meoh_e	GSMM_076	EX_actn__R_e	('NTC', 'Neutral')	NTC	Neutral
231443	EX_ga_e	GSMM_232	EX_hxan_e	GSMM_076	EX_actn__R_e	('NTC', 'Neutral')	NTC	Neutral
231444	EX_ga_e	GSMM_232	EX_pheme_e	GSMM_076	EX_actn__R_e	('NTC', 'Neutral')	NTC	Neutral
231446	EX_ga_e	GSMM_261	EX_glyc3p_e	GSMM_076	EX_actn__R_e	('NTC', 'Neutral')	NTC	Neutral
231447	EX_ga_e	GSMM_261	EX_ptrc_e	GSMM_076	EX_actn__R_e	('NTC', 'Neutral')	NTC	Neutral
231448	EX_ga_e	GSMM_306	EX_ptrc_e	GSMM_076	EX_actn__R_e	('NTC', 'Neutral')	NTC	Neutral
231449	EX_ga_e	GSMM_261	EX_4hbz_e	GSMM_076	EX_actn__R_e	('NTC', 'Neutral')	NTC	Neutral
231450	EX_ga_e	GSMM_306	EX_4hbz_e	GSMM_076	EX_actn__R_e	('NTC', 'Neutral')	NTC	Neutral
231452	EX_ga_e	GSMM_261	EX_thymd_e	GSMM_076	EX_actn__R_e	('NTC', 'Neutral')	NTC	Neutral
231453	EX_ga_e	GSMM_261	EX_ser__L_e	GSMM_076	EX_actn__R_e	('NTC', 'Neutral')	NTC	Neutral
231455	EX_ga_e	GSMM_261	EX_nac_e	GSMM_076	EX_actn__R_e	('NTC', 'Neutral')	NTC	Neutral
231457	EX_ga_e	GSMM_261	EX_chol_e	GSMM_076	EX_actn__R_e	('NTC', 'Neutral')	NTC	Neutral
231459	EX_ga_e	GSMM_261	EX_hom__L_e	GSMM_076	EX_actn__R_e	('NTC', 'Neutral')	NTC	Neutral
231460	EX_ga_e	GSMM_306	EX_hom__L_e	GSMM_076	EX_actn__R_e	('NTC', 'Neutral')	NTC	Neutral
231462	EX_ga_e	GSMM_261	EX_orn_e	GSMM_076	EX_actn__R_e	('NTC', 'Neutral')	NTC	Neutral
231463	EX_ga_e	GSMM_306	EX_orn_e	GSMM_076	EX_actn__R_e	('NTC', 'Neutral')	NTC	Neutral
231465	EX_ga_e	GSMM_297	EX_15dap_e	GSMM_076	EX_actn__R_e	('NTC', 'Neutral')	NTC	Neutral
231466	EX_ga_e	GSMM_297	EX_g3pe_e	GSMM_076	EX_actn__R_e	('NTC', 'Neutral')	NTC	Neutral
231467	EX_ga_e	GSMM_306	EX_ch4s_e	GSMM_076	EX_actn__R_e	('NTC', 'Neutral')	NTC	Neutral
231469	EX_ga_e	GSMM_306	EX_glc__D_e	GSMM_076	EX_actn__R_e	('NTC', 'Neutral')	NTC	Neutral
231471	EX_ga_e	GSMM_306	EX_cys__L_e	GSMM_076	EX_actn__R_e	('NTC', 'Neutral')	NTC	Neutral
231472	EX_ga_e	GSMM_306	EX_glcn_e	GSMM_076	EX_actn__R_e	('NTC', 'Neutral')	NTC	Neutral
231479	EX_ga_e	GSMM_232	EX_acald_e	GSMM_091	EX_actn__R_e	('NTC', 'BjSA')	NTC	BjSA
231480	EX_ga_e	GSMM_261	EX_acald_e	GSMM_091	EX_actn__R_e	('NTC', 'BjSA')	NTC	BjSA
231481	EX_ga_e	GSMM_297	EX_acald_e	GSMM_091	EX_actn__R_e	('NTC', 'BjSA')	NTC	BjSA
231482	EX_ga_e	GSMM_306	EX_acald_e	GSMM_091	EX_actn__R_e	('NTC', 'BjSA')	NTC	BjSA
231485	EX_ga_e	GSMM_232	EX_5drib_e	GSMM_091	EX_actn__R_e	('NTC', 'BjSA')	NTC	BjSA
231486	EX_ga_e	GSMM_261	EX_5drib_e	GSMM_091	EX_actn__R_e	('NTC', 'BjSA')	NTC	BjSA
231487	EX_ga_e	GSMM_297	EX_5drib_e	GSMM_091	EX_actn__R_e	('NTC', 'BjSA')	NTC	BjSA
231488	EX_ga_e	GSMM_306	EX_5drib_e	GSMM_091	EX_actn__R_e	('NTC', 'BjSA')	NTC	BjSA
231491	EX_ga_e	GSMM_232	EX_for_e	GSMM_091	EX_actn__R_e	('NTC', 'BjSA')	NTC	BjSA
231493	EX_ga_e	GSMM_232	EX_etoh_e	GSMM_091	EX_actn__R_e	('NTC', 'BjSA')	NTC	BjSA
231494	EX_ga_e	GSMM_261	EX_etoh_e	GSMM_091	EX_actn__R_e	('NTC', 'BjSA')	NTC	BjSA
231497	EX_ga_e	GSMM_232	EX_man1p_e	GSMM_091	EX_actn__R_e	('NTC', 'BjSA')	NTC	BjSA
231498	EX_ga_e	GSMM_232	EX_5mdru1p_e	GSMM_091	EX_actn__R_e	('NTC', 'BjSA')	NTC	BjSA
231499	EX_ga_e	GSMM_261	EX_5mdru1p_e	GSMM_091	EX_actn__R_e	('NTC', 'BjSA')	NTC	BjSA
231500	EX_ga_e	GSMM_297	EX_5mdru1p_e	GSMM_091	EX_actn__R_e	('NTC', 'BjSA')	NTC	BjSA
231502	EX_ga_e	GSMM_232	EX_lys__L_e	GSMM_091	EX_actn__R_e	('NTC', 'BjSA')	NTC	BjSA
231503	EX_ga_e	GSMM_232	EX_enter_e	GSMM_091	EX_actn__R_e	('NTC', 'BjSA')	NTC	BjSA
231504	EX_ga_e	GSMM_261	EX_enter_e	GSMM_091	EX_actn__R_e	('NTC', 'BjSA')	NTC	BjSA
231505	EX_ga_e	GSMM_232	EX_fald_e	GSMM_091	EX_actn__R_e	('NTC', 'BjSA')	NTC	BjSA
231506	EX_ga_e	GSMM_261	EX_fald_e	GSMM_091	EX_actn__R_e	('NTC', 'BjSA')	NTC	BjSA
231507	EX_ga_e	GSMM_297	EX_fald_e	GSMM_091	EX_actn__R_e	('NTC', 'BjSA')	NTC	BjSA
231508	EX_ga_e	GSMM_306	EX_fald_e	GSMM_091	EX_actn__R_e	('NTC', 'BjSA')	NTC	BjSA
231511	EX_ga_e	GSMM_232	EX_rib__D_e	GSMM_091	EX_actn__R_e	('NTC', 'BjSA')	NTC	BjSA
231512	EX_ga_e	GSMM_297	EX_rib__D_e	GSMM_091	EX_actn__R_e	('NTC', 'BjSA')	NTC	BjSA
231513	EX_ga_e	GSMM_306	EX_rib__D_e	GSMM_091	EX_actn__R_e	('NTC', 'BjSA')	NTC	BjSA
231516	EX_ga_e	GSMM_232	EX_ppap_e	GSMM_091	EX_actn__R_e	('NTC', 'BjSA')	NTC	BjSA
231517	EX_ga_e	GSMM_297	EX_ppap_e	GSMM_091	EX_actn__R_e	('NTC', 'BjSA')	NTC	BjSA
231518	EX_ga_e	GSMM_306	EX_ppap_e	GSMM_091	EX_actn__R_e	('NTC', 'BjSA')	NTC	BjSA
231519	EX_ga_e	GSMM_232	EX_spmd_e	GSMM_091	EX_actn__R_e	('NTC', 'BjSA')	NTC	BjSA
231520	EX_ga_e	GSMM_261	EX_spmd_e	GSMM_091	EX_actn__R_e	('NTC', 'BjSA')	NTC	BjSA
231521	EX_ga_e	GSMM_297	EX_spmd_e	GSMM_091	EX_actn__R_e	('NTC', 'BjSA')	NTC	BjSA
231522	EX_ga_e	GSMM_232	EX_glu__L_e	GSMM_091	EX_actn__R_e	('NTC', 'BjSA')	NTC	BjSA
231523	EX_ga_e	GSMM_306	EX_glu__L_e	GSMM_091	EX_actn__R_e	('NTC', 'BjSA')	NTC	BjSA
231525	EX_ga_e	GSMM_232	EX_4hbald_e	GSMM_091	EX_actn__R_e	('NTC', 'BjSA')	NTC	BjSA
231527	EX_ga_e	GSMM_232	EX_cgly_e	GSMM_091	EX_actn__R_e	('NTC', 'BjSA')	NTC	BjSA
231528	EX_ga_e	GSMM_306	EX_cgly_e	GSMM_091	EX_actn__R_e	('NTC', 'BjSA')	NTC	BjSA
231530	EX_ga_e	GSMM_232	EX_glyc_e	GSMM_091	EX_actn__R_e	('NTC', 'BjSA')	NTC	BjSA
231531	EX_ga_e	GSMM_261	EX_glyc_e	GSMM_091	EX_actn__R_e	('NTC', 'BjSA')	NTC	BjSA
231532	EX_ga_e	GSMM_297	EX_glyc_e	GSMM_091	EX_actn__R_e	('NTC', 'BjSA')	NTC	BjSA
231535	EX_ga_e	GSMM_232	EX_fe3pyovd_kt_e	GSMM_091	EX_actn__R_e	('NTC', 'BjSA')	NTC	BjSA
231536	EX_ga_e	GSMM_261	EX_fe3pyovd_kt_e	GSMM_091	EX_actn__R_e	('NTC', 'BjSA')	NTC	BjSA
231537	EX_ga_e	GSMM_297	EX_fe3pyovd_kt_e	GSMM_091	EX_actn__R_e	('NTC', 'BjSA')	NTC	BjSA
231538	EX_ga_e	GSMM_306	EX_fe3pyovd_kt_e	GSMM_091	EX_actn__R_e	('NTC', 'BjSA')	NTC	BjSA
231541	EX_ga_e	GSMM_232	EX_gal_e	GSMM_091	EX_actn__R_e	('NTC', 'BjSA')	NTC	BjSA
231542	EX_ga_e	GSMM_297	EX_gal_e	GSMM_091	EX_actn__R_e	('NTC', 'BjSA')	NTC	BjSA
231545	EX_ga_e	GSMM_232	EX_gua_e	GSMM_091	EX_actn__R_e	('NTC', 'BjSA')	NTC	BjSA
231547	EX_ga_e	GSMM_232	EX_pyovd_kt_e	GSMM_091	EX_actn__R_e	('NTC', 'BjSA')	NTC	BjSA
231548	EX_ga_e	GSMM_261	EX_pyovd_kt_e	GSMM_091	EX_actn__R_e	('NTC', 'BjSA')	NTC	BjSA
231549	EX_ga_e	GSMM_297	EX_pyovd_kt_e	GSMM_091	EX_actn__R_e	('NTC', 'BjSA')	NTC	BjSA
231550	EX_ga_e	GSMM_306	EX_pyovd_kt_e	GSMM_091	EX_actn__R_e	('NTC', 'BjSA')	NTC	BjSA
231553	EX_ga_e	GSMM_232	EX_glyb_e	GSMM_091	EX_actn__R_e	('NTC', 'BjSA')	NTC	BjSA
231554	EX_ga_e	GSMM_232	EX_oxa_e	GSMM_091	EX_actn__R_e	('NTC', 'BjSA')	NTC	BjSA
231555	EX_ga_e	GSMM_297	EX_oxa_e	GSMM_091	EX_actn__R_e	('NTC', 'BjSA')	NTC	BjSA
231556	EX_ga_e	GSMM_306	EX_oxa_e	GSMM_091	EX_actn__R_e	('NTC', 'BjSA')	NTC	BjSA
231558	EX_ga_e	GSMM_232	EX_ind3ac_e	GSMM_091	EX_actn__R_e	('NTC', 'BjSA')	NTC	BjSA
231559	EX_ga_e	GSMM_261	EX_ind3ac_e	GSMM_091	EX_actn__R_e	('NTC', 'BjSA')	NTC	BjSA
231560	EX_ga_e	GSMM_297	EX_ind3ac_e	GSMM_091	EX_actn__R_e	('NTC', 'BjSA')	NTC	BjSA
231561	EX_ga_e	GSMM_306	EX_ind3ac_e	GSMM_091	EX_actn__R_e	('NTC', 'BjSA')	NTC	BjSA
231564	EX_ga_e	GSMM_232	EX_indole_e	GSMM_091	EX_actn__R_e	('NTC', 'BjSA')	NTC	BjSA
231565	EX_ga_e	GSMM_232	EX_urea_e	GSMM_091	EX_actn__R_e	('NTC', 'BjSA')	NTC	BjSA
231566	EX_ga_e	GSMM_261	EX_urea_e	GSMM_091	EX_actn__R_e	('NTC', 'BjSA')	NTC	BjSA
231567	EX_ga_e	GSMM_306	EX_urea_e	GSMM_091	EX_actn__R_e	('NTC', 'BjSA')	NTC	BjSA
231569	EX_ga_e	GSMM_232	EX_meoh_e	GSMM_091	EX_actn__R_e	('NTC', 'BjSA')	NTC	BjSA
231570	EX_ga_e	GSMM_261	EX_meoh_e	GSMM_091	EX_actn__R_e	('NTC', 'BjSA')	NTC	BjSA
231571	EX_ga_e	GSMM_306	EX_meoh_e	GSMM_091	EX_actn__R_e	('NTC', 'BjSA')	NTC	BjSA
231574	EX_ga_e	GSMM_232	EX_hxan_e	GSMM_091	EX_actn__R_e	('NTC', 'BjSA')	NTC	BjSA
231575	EX_ga_e	GSMM_232	EX_pheme_e	GSMM_091	EX_actn__R_e	('NTC', 'BjSA')	NTC	BjSA
231577	EX_ga_e	GSMM_261	EX_glyald_e	GSMM_091	EX_actn__R_e	('NTC', 'BjSA')	NTC	BjSA
231578	EX_ga_e	GSMM_306	EX_glyald_e	GSMM_091	EX_actn__R_e	('NTC', 'BjSA')	NTC	BjSA
231579	EX_ga_e	GSMM_261	EX_glyc3p_e	GSMM_091	EX_actn__R_e	('NTC', 'BjSA')	NTC	BjSA
231580	EX_ga_e	GSMM_261	EX_ptrc_e	GSMM_091	EX_actn__R_e	('NTC', 'BjSA')	NTC	BjSA
231581	EX_ga_e	GSMM_306	EX_ptrc_e	GSMM_091	EX_actn__R_e	('NTC', 'BjSA')	NTC	BjSA
231582	EX_ga_e	GSMM_261	EX_4hbz_e	GSMM_091	EX_actn__R_e	('NTC', 'BjSA')	NTC	BjSA
231583	EX_ga_e	GSMM_306	EX_4hbz_e	GSMM_091	EX_actn__R_e	('NTC', 'BjSA')	NTC	BjSA
231585	EX_ga_e	GSMM_261	EX_ser__L_e	GSMM_091	EX_actn__R_e	('NTC', 'BjSA')	NTC	BjSA
231587	EX_ga_e	GSMM_261	EX_anhgm_e	GSMM_091	EX_actn__R_e	('NTC', 'BjSA')	NTC	BjSA
231588	EX_ga_e	GSMM_297	EX_anhgm_e	GSMM_091	EX_actn__R_e	('NTC', 'BjSA')	NTC	BjSA
231590	EX_ga_e	GSMM_261	EX_4abut_e	GSMM_091	EX_actn__R_e	('NTC', 'BjSA')	NTC	BjSA
231591	EX_ga_e	GSMM_306	EX_4abut_e	GSMM_091	EX_actn__R_e	('NTC', 'BjSA')	NTC	BjSA
231592	EX_ga_e	GSMM_261	EX_chol_e	GSMM_091	EX_actn__R_e	('NTC', 'BjSA')	NTC	BjSA
231594	EX_ga_e	GSMM_261	EX_hom__L_e	GSMM_091	EX_actn__R_e	('NTC', 'BjSA')	NTC	BjSA
231595	EX_ga_e	GSMM_306	EX_hom__L_e	GSMM_091	EX_actn__R_e	('NTC', 'BjSA')	NTC	BjSA
231597	EX_ga_e	GSMM_261	EX_orn_e	GSMM_091	EX_actn__R_e	('NTC', 'BjSA')	NTC	BjSA
231598	EX_ga_e	GSMM_306	EX_orn_e	GSMM_091	EX_actn__R_e	('NTC', 'BjSA')	NTC	BjSA
231600	EX_ga_e	GSMM_261	EX_udcpp_e	GSMM_091	EX_actn__R_e	('NTC', 'BjSA')	NTC	BjSA
231601	EX_ga_e	GSMM_297	EX_4hba_e	GSMM_091	EX_actn__R_e	('NTC', 'BjSA')	NTC	BjSA
231604	EX_ga_e	GSMM_306	EX_gthrd_e	GSMM_091	EX_actn__R_e	('NTC', 'BjSA')	NTC	BjSA
231606	EX_ga_e	GSMM_306	EX_glc__D_e	GSMM_091	EX_actn__R_e	('NTC', 'BjSA')	NTC	BjSA
231616	EX_ga_e	GSMM_232	EX_acald_e	GSMM_103	EX_actn__R_e	('NTC', 'Neutral')	NTC	Neutral
231617	EX_ga_e	GSMM_261	EX_acald_e	GSMM_103	EX_actn__R_e	('NTC', 'Neutral')	NTC	Neutral
231618	EX_ga_e	GSMM_297	EX_acald_e	GSMM_103	EX_actn__R_e	('NTC', 'Neutral')	NTC	Neutral
231619	EX_ga_e	GSMM_306	EX_acald_e	GSMM_103	EX_actn__R_e	('NTC', 'Neutral')	NTC	Neutral
231622	EX_ga_e	GSMM_232	EX_5dglcn_e	GSMM_103	EX_actn__R_e	('NTC', 'Neutral')	NTC	Neutral
231623	EX_ga_e	GSMM_261	EX_5dglcn_e	GSMM_103	EX_actn__R_e	('NTC', 'Neutral')	NTC	Neutral
231624	EX_ga_e	GSMM_297	EX_5dglcn_e	GSMM_103	EX_actn__R_e	('NTC', 'Neutral')	NTC	Neutral
231625	EX_ga_e	GSMM_232	EX_5drib_e	GSMM_103	EX_actn__R_e	('NTC', 'Neutral')	NTC	Neutral
231626	EX_ga_e	GSMM_261	EX_5drib_e	GSMM_103	EX_actn__R_e	('NTC', 'Neutral')	NTC	Neutral
231627	EX_ga_e	GSMM_297	EX_5drib_e	GSMM_103	EX_actn__R_e	('NTC', 'Neutral')	NTC	Neutral
231628	EX_ga_e	GSMM_306	EX_5drib_e	GSMM_103	EX_actn__R_e	('NTC', 'Neutral')	NTC	Neutral
231631	EX_ga_e	GSMM_232	EX_for_e	GSMM_103	EX_actn__R_e	('NTC', 'Neutral')	NTC	Neutral
231633	EX_ga_e	GSMM_232	EX_etoh_e	GSMM_103	EX_actn__R_e	('NTC', 'Neutral')	NTC	Neutral
231634	EX_ga_e	GSMM_261	EX_etoh_e	GSMM_103	EX_actn__R_e	('NTC', 'Neutral')	NTC	Neutral
231637	EX_ga_e	GSMM_232	EX_pacald_e	GSMM_103	EX_actn__R_e	('NTC', 'Neutral')	NTC	Neutral
231638	EX_ga_e	GSMM_297	EX_pacald_e	GSMM_103	EX_actn__R_e	('NTC', 'Neutral')	NTC	Neutral
231639	EX_ga_e	GSMM_232	EX_lys__L_e	GSMM_103	EX_actn__R_e	('NTC', 'Neutral')	NTC	Neutral
231640	EX_ga_e	GSMM_232	EX_enter_e	GSMM_103	EX_actn__R_e	('NTC', 'Neutral')	NTC	Neutral
231641	EX_ga_e	GSMM_261	EX_enter_e	GSMM_103	EX_actn__R_e	('NTC', 'Neutral')	NTC	Neutral
231642	EX_ga_e	GSMM_232	EX_fald_e	GSMM_103	EX_actn__R_e	('NTC', 'Neutral')	NTC	Neutral
231643	EX_ga_e	GSMM_261	EX_fald_e	GSMM_103	EX_actn__R_e	('NTC', 'Neutral')	NTC	Neutral
231644	EX_ga_e	GSMM_297	EX_fald_e	GSMM_103	EX_actn__R_e	('NTC', 'Neutral')	NTC	Neutral
231645	EX_ga_e	GSMM_306	EX_fald_e	GSMM_103	EX_actn__R_e	('NTC', 'Neutral')	NTC	Neutral
231648	EX_ga_e	GSMM_232	EX_rib__D_e	GSMM_103	EX_actn__R_e	('NTC', 'Neutral')	NTC	Neutral
231649	EX_ga_e	GSMM_297	EX_rib__D_e	GSMM_103	EX_actn__R_e	('NTC', 'Neutral')	NTC	Neutral
231650	EX_ga_e	GSMM_306	EX_rib__D_e	GSMM_103	EX_actn__R_e	('NTC', 'Neutral')	NTC	Neutral
231653	EX_ga_e	GSMM_232	EX_spmd_e	GSMM_103	EX_actn__R_e	('NTC', 'Neutral')	NTC	Neutral
231654	EX_ga_e	GSMM_261	EX_spmd_e	GSMM_103	EX_actn__R_e	('NTC', 'Neutral')	NTC	Neutral
231655	EX_ga_e	GSMM_297	EX_spmd_e	GSMM_103	EX_actn__R_e	('NTC', 'Neutral')	NTC	Neutral
231656	EX_ga_e	GSMM_232	EX_glu__L_e	GSMM_103	EX_actn__R_e	('NTC', 'Neutral')	NTC	Neutral
231657	EX_ga_e	GSMM_306	EX_glu__L_e	GSMM_103	EX_actn__R_e	('NTC', 'Neutral')	NTC	Neutral
231659	EX_ga_e	GSMM_232	EX_cgly_e	GSMM_103	EX_actn__R_e	('NTC', 'Neutral')	NTC	Neutral
231660	EX_ga_e	GSMM_306	EX_cgly_e	GSMM_103	EX_actn__R_e	('NTC', 'Neutral')	NTC	Neutral
231662	EX_ga_e	GSMM_232	EX_glyc_e	GSMM_103	EX_actn__R_e	('NTC', 'Neutral')	NTC	Neutral
231663	EX_ga_e	GSMM_261	EX_glyc_e	GSMM_103	EX_actn__R_e	('NTC', 'Neutral')	NTC	Neutral
231664	EX_ga_e	GSMM_297	EX_glyc_e	GSMM_103	EX_actn__R_e	('NTC', 'Neutral')	NTC	Neutral
231667	EX_ga_e	GSMM_232	EX_fe3pyovd_kt_e	GSMM_103	EX_actn__R_e	('NTC', 'Neutral')	NTC	Neutral
231668	EX_ga_e	GSMM_261	EX_fe3pyovd_kt_e	GSMM_103	EX_actn__R_e	('NTC', 'Neutral')	NTC	Neutral
231669	EX_ga_e	GSMM_297	EX_fe3pyovd_kt_e	GSMM_103	EX_actn__R_e	('NTC', 'Neutral')	NTC	Neutral
231670	EX_ga_e	GSMM_306	EX_fe3pyovd_kt_e	GSMM_103	EX_actn__R_e	('NTC', 'Neutral')	NTC	Neutral
231673	EX_ga_e	GSMM_232	EX_gal_e	GSMM_103	EX_actn__R_e	('NTC', 'Neutral')	NTC	Neutral
231674	EX_ga_e	GSMM_297	EX_gal_e	GSMM_103	EX_actn__R_e	('NTC', 'Neutral')	NTC	Neutral
231677	EX_ga_e	GSMM_232	EX_gua_e	GSMM_103	EX_actn__R_e	('NTC', 'Neutral')	NTC	Neutral
231679	EX_ga_e	GSMM_232	EX_ala__D_e	GSMM_103	EX_actn__R_e	('NTC', 'Neutral')	NTC	Neutral
231680	EX_ga_e	GSMM_261	EX_ala__D_e	GSMM_103	EX_actn__R_e	('NTC', 'Neutral')	NTC	Neutral
231681	EX_ga_e	GSMM_306	EX_ala__D_e	GSMM_103	EX_actn__R_e	('NTC', 'Neutral')	NTC	Neutral
231683	EX_ga_e	GSMM_232	EX_pyovd_kt_e	GSMM_103	EX_actn__R_e	('NTC', 'Neutral')	NTC	Neutral
231684	EX_ga_e	GSMM_261	EX_pyovd_kt_e	GSMM_103	EX_actn__R_e	('NTC', 'Neutral')	NTC	Neutral
231685	EX_ga_e	GSMM_297	EX_pyovd_kt_e	GSMM_103	EX_actn__R_e	('NTC', 'Neutral')	NTC	Neutral
231686	EX_ga_e	GSMM_306	EX_pyovd_kt_e	GSMM_103	EX_actn__R_e	('NTC', 'Neutral')	NTC	Neutral
231689	EX_ga_e	GSMM_232	EX_glyb_e	GSMM_103	EX_actn__R_e	('NTC', 'Neutral')	NTC	Neutral
231690	EX_ga_e	GSMM_232	EX_lac__L_e	GSMM_103	EX_actn__R_e	('NTC', 'Neutral')	NTC	Neutral
231691	EX_ga_e	GSMM_297	EX_lac__L_e	GSMM_103	EX_actn__R_e	('NTC', 'Neutral')	NTC	Neutral
231692	EX_ga_e	GSMM_306	EX_lac__L_e	GSMM_103	EX_actn__R_e	('NTC', 'Neutral')	NTC	Neutral
231694	EX_ga_e	GSMM_232	EX_oxa_e	GSMM_103	EX_actn__R_e	('NTC', 'Neutral')	NTC	Neutral
231695	EX_ga_e	GSMM_297	EX_oxa_e	GSMM_103	EX_actn__R_e	('NTC', 'Neutral')	NTC	Neutral
231696	EX_ga_e	GSMM_306	EX_oxa_e	GSMM_103	EX_actn__R_e	('NTC', 'Neutral')	NTC	Neutral
231698	EX_ga_e	GSMM_232	EX_glcr_e	GSMM_103	EX_actn__R_e	('NTC', 'Neutral')	NTC	Neutral
231699	EX_ga_e	GSMM_297	EX_glcr_e	GSMM_103	EX_actn__R_e	('NTC', 'Neutral')	NTC	Neutral
231700	EX_ga_e	GSMM_232	EX_ind3ac_e	GSMM_103	EX_actn__R_e	('NTC', 'Neutral')	NTC	Neutral
231701	EX_ga_e	GSMM_261	EX_ind3ac_e	GSMM_103	EX_actn__R_e	('NTC', 'Neutral')	NTC	Neutral
231702	EX_ga_e	GSMM_297	EX_ind3ac_e	GSMM_103	EX_actn__R_e	('NTC', 'Neutral')	NTC	Neutral
231703	EX_ga_e	GSMM_306	EX_ind3ac_e	GSMM_103	EX_actn__R_e	('NTC', 'Neutral')	NTC	Neutral
231706	EX_ga_e	GSMM_232	EX_indole_e	GSMM_103	EX_actn__R_e	('NTC', 'Neutral')	NTC	Neutral
231707	EX_ga_e	GSMM_232	EX_urea_e	GSMM_103	EX_actn__R_e	('NTC', 'Neutral')	NTC	Neutral
231708	EX_ga_e	GSMM_261	EX_urea_e	GSMM_103	EX_actn__R_e	('NTC', 'Neutral')	NTC	Neutral
231709	EX_ga_e	GSMM_306	EX_urea_e	GSMM_103	EX_actn__R_e	('NTC', 'Neutral')	NTC	Neutral
231711	EX_ga_e	GSMM_232	EX_meoh_e	GSMM_103	EX_actn__R_e	('NTC', 'Neutral')	NTC	Neutral
231712	EX_ga_e	GSMM_261	EX_meoh_e	GSMM_103	EX_actn__R_e	('NTC', 'Neutral')	NTC	Neutral
231713	EX_ga_e	GSMM_306	EX_meoh_e	GSMM_103	EX_actn__R_e	('NTC', 'Neutral')	NTC	Neutral
231716	EX_ga_e	GSMM_232	EX_hxan_e	GSMM_103	EX_actn__R_e	('NTC', 'Neutral')	NTC	Neutral
231717	EX_ga_e	GSMM_232	EX_pheme_e	GSMM_103	EX_actn__R_e	('NTC', 'Neutral')	NTC	Neutral
231719	EX_ga_e	GSMM_261	EX_glyald_e	GSMM_103	EX_actn__R_e	('NTC', 'Neutral')	NTC	Neutral
231720	EX_ga_e	GSMM_306	EX_glyald_e	GSMM_103	EX_actn__R_e	('NTC', 'Neutral')	NTC	Neutral
231721	EX_ga_e	GSMM_261	EX_glyc3p_e	GSMM_103	EX_actn__R_e	('NTC', 'Neutral')	NTC	Neutral
231722	EX_ga_e	GSMM_261	EX_ptrc_e	GSMM_103	EX_actn__R_e	('NTC', 'Neutral')	NTC	Neutral
231723	EX_ga_e	GSMM_306	EX_ptrc_e	GSMM_103	EX_actn__R_e	('NTC', 'Neutral')	NTC	Neutral
231724	EX_ga_e	GSMM_261	EX_cell4_e	GSMM_103	EX_actn__R_e	('NTC', 'Neutral')	NTC	Neutral
231725	EX_ga_e	GSMM_261	EX_anhgm_e	GSMM_103	EX_actn__R_e	('NTC', 'Neutral')	NTC	Neutral
231726	EX_ga_e	GSMM_297	EX_anhgm_e	GSMM_103	EX_actn__R_e	('NTC', 'Neutral')	NTC	Neutral
231728	EX_ga_e	GSMM_261	EX_4abut_e	GSMM_103	EX_actn__R_e	('NTC', 'Neutral')	NTC	Neutral
231729	EX_ga_e	GSMM_306	EX_4abut_e	GSMM_103	EX_actn__R_e	('NTC', 'Neutral')	NTC	Neutral
231730	EX_ga_e	GSMM_261	EX_nac_e	GSMM_103	EX_actn__R_e	('NTC', 'Neutral')	NTC	Neutral
231732	EX_ga_e	GSMM_261	EX_chol_e	GSMM_103	EX_actn__R_e	('NTC', 'Neutral')	NTC	Neutral
231734	EX_ga_e	GSMM_261	EX_orn_e	GSMM_103	EX_actn__R_e	('NTC', 'Neutral')	NTC	Neutral
231735	EX_ga_e	GSMM_306	EX_orn_e	GSMM_103	EX_actn__R_e	('NTC', 'Neutral')	NTC	Neutral
231737	EX_ga_e	GSMM_297	EX_pea_e	GSMM_103	EX_actn__R_e	('NTC', 'Neutral')	NTC	Neutral
231739	EX_ga_e	GSMM_297	EX_inost_e	GSMM_103	EX_actn__R_e	('NTC', 'Neutral')	NTC	Neutral
231740	EX_ga_e	GSMM_297	EX_d23hb_e	GSMM_103	EX_actn__R_e	('NTC', 'Neutral')	NTC	Neutral
231741	EX_ga_e	GSMM_306	EX_gthrd_e	GSMM_103	EX_actn__R_e	('NTC', 'Neutral')	NTC	Neutral
231743	EX_ga_e	GSMM_306	EX_glc__D_e	GSMM_103	EX_actn__R_e	('NTC', 'Neutral')	NTC	Neutral
231745	EX_ga_e	GSMM_306	EX_glcn_e	GSMM_103	EX_actn__R_e	('NTC', 'Neutral')	NTC	Neutral
231753	EX_ga_e	GSMM_232	EX_acald_e	GSMM_104	EX_actn__R_e	('NTC', 'NTC')	NTC	NTC
231754	EX_ga_e	GSMM_261	EX_acald_e	GSMM_104	EX_actn__R_e	('NTC', 'NTC')	NTC	NTC
231755	EX_ga_e	GSMM_297	EX_acald_e	GSMM_104	EX_actn__R_e	('NTC', 'NTC')	NTC	NTC
231756	EX_ga_e	GSMM_306	EX_acald_e	GSMM_104	EX_actn__R_e	('NTC', 'NTC')	NTC	NTC
231759	EX_ga_e	GSMM_232	EX_5dglcn_e	GSMM_104	EX_actn__R_e	('NTC', 'NTC')	NTC	NTC
231760	EX_ga_e	GSMM_261	EX_5dglcn_e	GSMM_104	EX_actn__R_e	('NTC', 'NTC')	NTC	NTC
231761	EX_ga_e	GSMM_297	EX_5dglcn_e	GSMM_104	EX_actn__R_e	('NTC', 'NTC')	NTC	NTC
231762	EX_ga_e	GSMM_232	EX_5drib_e	GSMM_104	EX_actn__R_e	('NTC', 'NTC')	NTC	NTC
231763	EX_ga_e	GSMM_261	EX_5drib_e	GSMM_104	EX_actn__R_e	('NTC', 'NTC')	NTC	NTC
231764	EX_ga_e	GSMM_297	EX_5drib_e	GSMM_104	EX_actn__R_e	('NTC', 'NTC')	NTC	NTC
231765	EX_ga_e	GSMM_306	EX_5drib_e	GSMM_104	EX_actn__R_e	('NTC', 'NTC')	NTC	NTC
231768	EX_ga_e	GSMM_232	EX_for_e	GSMM_104	EX_actn__R_e	('NTC', 'NTC')	NTC	NTC
231770	EX_ga_e	GSMM_232	EX_etoh_e	GSMM_104	EX_actn__R_e	('NTC', 'NTC')	NTC	NTC
231771	EX_ga_e	GSMM_261	EX_etoh_e	GSMM_104	EX_actn__R_e	('NTC', 'NTC')	NTC	NTC
231774	EX_ga_e	GSMM_232	EX_5mdru1p_e	GSMM_104	EX_actn__R_e	('NTC', 'NTC')	NTC	NTC
231775	EX_ga_e	GSMM_261	EX_5mdru1p_e	GSMM_104	EX_actn__R_e	('NTC', 'NTC')	NTC	NTC
231776	EX_ga_e	GSMM_297	EX_5mdru1p_e	GSMM_104	EX_actn__R_e	('NTC', 'NTC')	NTC	NTC
231778	EX_ga_e	GSMM_232	EX_lys__L_e	GSMM_104	EX_actn__R_e	('NTC', 'NTC')	NTC	NTC
231779	EX_ga_e	GSMM_232	EX_enter_e	GSMM_104	EX_actn__R_e	('NTC', 'NTC')	NTC	NTC
231780	EX_ga_e	GSMM_261	EX_enter_e	GSMM_104	EX_actn__R_e	('NTC', 'NTC')	NTC	NTC
231781	EX_ga_e	GSMM_232	EX_fald_e	GSMM_104	EX_actn__R_e	('NTC', 'NTC')	NTC	NTC
231782	EX_ga_e	GSMM_261	EX_fald_e	GSMM_104	EX_actn__R_e	('NTC', 'NTC')	NTC	NTC
231783	EX_ga_e	GSMM_297	EX_fald_e	GSMM_104	EX_actn__R_e	('NTC', 'NTC')	NTC	NTC
231784	EX_ga_e	GSMM_306	EX_fald_e	GSMM_104	EX_actn__R_e	('NTC', 'NTC')	NTC	NTC
231787	EX_ga_e	GSMM_232	EX_rib__D_e	GSMM_104	EX_actn__R_e	('NTC', 'NTC')	NTC	NTC
231788	EX_ga_e	GSMM_297	EX_rib__D_e	GSMM_104	EX_actn__R_e	('NTC', 'NTC')	NTC	NTC
231789	EX_ga_e	GSMM_306	EX_rib__D_e	GSMM_104	EX_actn__R_e	('NTC', 'NTC')	NTC	NTC
231792	EX_ga_e	GSMM_232	EX_ppap_e	GSMM_104	EX_actn__R_e	('NTC', 'NTC')	NTC	NTC
231793	EX_ga_e	GSMM_297	EX_ppap_e	GSMM_104	EX_actn__R_e	('NTC', 'NTC')	NTC	NTC
231794	EX_ga_e	GSMM_306	EX_ppap_e	GSMM_104	EX_actn__R_e	('NTC', 'NTC')	NTC	NTC
231795	EX_ga_e	GSMM_232	EX_spmd_e	GSMM_104	EX_actn__R_e	('NTC', 'NTC')	NTC	NTC
231796	EX_ga_e	GSMM_261	EX_spmd_e	GSMM_104	EX_actn__R_e	('NTC', 'NTC')	NTC	NTC
231797	EX_ga_e	GSMM_297	EX_spmd_e	GSMM_104	EX_actn__R_e	('NTC', 'NTC')	NTC	NTC
231798	EX_ga_e	GSMM_232	EX_glu__L_e	GSMM_104	EX_actn__R_e	('NTC', 'NTC')	NTC	NTC
231799	EX_ga_e	GSMM_306	EX_glu__L_e	GSMM_104	EX_actn__R_e	('NTC', 'NTC')	NTC	NTC
231801	EX_ga_e	GSMM_232	EX_cgly_e	GSMM_104	EX_actn__R_e	('NTC', 'NTC')	NTC	NTC
231802	EX_ga_e	GSMM_306	EX_cgly_e	GSMM_104	EX_actn__R_e	('NTC', 'NTC')	NTC	NTC
231804	EX_ga_e	GSMM_232	EX_glyc_e	GSMM_104	EX_actn__R_e	('NTC', 'NTC')	NTC	NTC
231805	EX_ga_e	GSMM_261	EX_glyc_e	GSMM_104	EX_actn__R_e	('NTC', 'NTC')	NTC	NTC
231806	EX_ga_e	GSMM_297	EX_glyc_e	GSMM_104	EX_actn__R_e	('NTC', 'NTC')	NTC	NTC
231809	EX_ga_e	GSMM_232	EX_fe3pyovd_kt_e	GSMM_104	EX_actn__R_e	('NTC', 'NTC')	NTC	NTC
231810	EX_ga_e	GSMM_261	EX_fe3pyovd_kt_e	GSMM_104	EX_actn__R_e	('NTC', 'NTC')	NTC	NTC
231811	EX_ga_e	GSMM_297	EX_fe3pyovd_kt_e	GSMM_104	EX_actn__R_e	('NTC', 'NTC')	NTC	NTC
231812	EX_ga_e	GSMM_306	EX_fe3pyovd_kt_e	GSMM_104	EX_actn__R_e	('NTC', 'NTC')	NTC	NTC
231815	EX_ga_e	GSMM_232	EX_gal_e	GSMM_104	EX_actn__R_e	('NTC', 'NTC')	NTC	NTC
231816	EX_ga_e	GSMM_297	EX_gal_e	GSMM_104	EX_actn__R_e	('NTC', 'NTC')	NTC	NTC
231819	EX_ga_e	GSMM_232	EX_gua_e	GSMM_104	EX_actn__R_e	('NTC', 'NTC')	NTC	NTC
231821	EX_ga_e	GSMM_232	EX_ala__D_e	GSMM_104	EX_actn__R_e	('NTC', 'NTC')	NTC	NTC
231822	EX_ga_e	GSMM_261	EX_ala__D_e	GSMM_104	EX_actn__R_e	('NTC', 'NTC')	NTC	NTC
231823	EX_ga_e	GSMM_306	EX_ala__D_e	GSMM_104	EX_actn__R_e	('NTC', 'NTC')	NTC	NTC
231825	EX_ga_e	GSMM_232	EX_pyovd_kt_e	GSMM_104	EX_actn__R_e	('NTC', 'NTC')	NTC	NTC
231826	EX_ga_e	GSMM_261	EX_pyovd_kt_e	GSMM_104	EX_actn__R_e	('NTC', 'NTC')	NTC	NTC
231827	EX_ga_e	GSMM_297	EX_pyovd_kt_e	GSMM_104	EX_actn__R_e	('NTC', 'NTC')	NTC	NTC
231828	EX_ga_e	GSMM_306	EX_pyovd_kt_e	GSMM_104	EX_actn__R_e	('NTC', 'NTC')	NTC	NTC
231831	EX_ga_e	GSMM_232	EX_lac__L_e	GSMM_104	EX_actn__R_e	('NTC', 'NTC')	NTC	NTC
231832	EX_ga_e	GSMM_297	EX_lac__L_e	GSMM_104	EX_actn__R_e	('NTC', 'NTC')	NTC	NTC
231833	EX_ga_e	GSMM_306	EX_lac__L_e	GSMM_104	EX_actn__R_e	('NTC', 'NTC')	NTC	NTC
231835	EX_ga_e	GSMM_232	EX_oxa_e	GSMM_104	EX_actn__R_e	('NTC', 'NTC')	NTC	NTC
231836	EX_ga_e	GSMM_297	EX_oxa_e	GSMM_104	EX_actn__R_e	('NTC', 'NTC')	NTC	NTC
231837	EX_ga_e	GSMM_306	EX_oxa_e	GSMM_104	EX_actn__R_e	('NTC', 'NTC')	NTC	NTC
231839	EX_ga_e	GSMM_232	EX_glcr_e	GSMM_104	EX_actn__R_e	('NTC', 'NTC')	NTC	NTC
231840	EX_ga_e	GSMM_297	EX_glcr_e	GSMM_104	EX_actn__R_e	('NTC', 'NTC')	NTC	NTC
231841	EX_ga_e	GSMM_232	EX_indole_e	GSMM_104	EX_actn__R_e	('NTC', 'NTC')	NTC	NTC
231842	EX_ga_e	GSMM_232	EX_urea_e	GSMM_104	EX_actn__R_e	('NTC', 'NTC')	NTC	NTC
231843	EX_ga_e	GSMM_261	EX_urea_e	GSMM_104	EX_actn__R_e	('NTC', 'NTC')	NTC	NTC
231844	EX_ga_e	GSMM_306	EX_urea_e	GSMM_104	EX_actn__R_e	('NTC', 'NTC')	NTC	NTC
231846	EX_ga_e	GSMM_232	EX_meoh_e	GSMM_104	EX_actn__R_e	('NTC', 'NTC')	NTC	NTC
231847	EX_ga_e	GSMM_261	EX_meoh_e	GSMM_104	EX_actn__R_e	('NTC', 'NTC')	NTC	NTC
231848	EX_ga_e	GSMM_306	EX_meoh_e	GSMM_104	EX_actn__R_e	('NTC', 'NTC')	NTC	NTC
231851	EX_ga_e	GSMM_232	EX_hxan_e	GSMM_104	EX_actn__R_e	('NTC', 'NTC')	NTC	NTC
231852	EX_ga_e	GSMM_232	EX_pheme_e	GSMM_104	EX_actn__R_e	('NTC', 'NTC')	NTC	NTC
231854	EX_ga_e	GSMM_261	EX_glyc3p_e	GSMM_104	EX_actn__R_e	('NTC', 'NTC')	NTC	NTC
231855	EX_ga_e	GSMM_261	EX_ptrc_e	GSMM_104	EX_actn__R_e	('NTC', 'NTC')	NTC	NTC
231856	EX_ga_e	GSMM_306	EX_ptrc_e	GSMM_104	EX_actn__R_e	('NTC', 'NTC')	NTC	NTC
231857	EX_ga_e	GSMM_261	EX_4hbz_e	GSMM_104	EX_actn__R_e	('NTC', 'NTC')	NTC	NTC
231858	EX_ga_e	GSMM_306	EX_4hbz_e	GSMM_104	EX_actn__R_e	('NTC', 'NTC')	NTC	NTC
231860	EX_ga_e	GSMM_261	EX_thymd_e	GSMM_104	EX_actn__R_e	('NTC', 'NTC')	NTC	NTC
231861	EX_ga_e	GSMM_261	EX_12ppd__S_e	GSMM_104	EX_actn__R_e	('NTC', 'NTC')	NTC	NTC
231862	EX_ga_e	GSMM_261	EX_ser__L_e	GSMM_104	EX_actn__R_e	('NTC', 'NTC')	NTC	NTC
231864	EX_ga_e	GSMM_261	EX_chol_e	GSMM_104	EX_actn__R_e	('NTC', 'NTC')	NTC	NTC
231866	EX_ga_e	GSMM_261	EX_orn_e	GSMM_104	EX_actn__R_e	('NTC', 'NTC')	NTC	NTC
231867	EX_ga_e	GSMM_306	EX_orn_e	GSMM_104	EX_actn__R_e	('NTC', 'NTC')	NTC	NTC
231869	EX_ga_e	GSMM_297	EX_pea_e	GSMM_104	EX_actn__R_e	('NTC', 'NTC')	NTC	NTC
231871	EX_ga_e	GSMM_297	EX_4hba_e	GSMM_104	EX_actn__R_e	('NTC', 'NTC')	NTC	NTC
231874	EX_ga_e	GSMM_306	EX_ch4s_e	GSMM_104	EX_actn__R_e	('NTC', 'NTC')	NTC	NTC
231876	EX_ga_e	GSMM_306	EX_glc__D_e	GSMM_104	EX_actn__R_e	('NTC', 'NTC')	NTC	NTC
231878	EX_ga_e	GSMM_306	EX_cys__L_e	GSMM_104	EX_actn__R_e	('NTC', 'NTC')	NTC	NTC
231887	EX_ga_e	GSMM_232	EX_acald_e	GSMM_105	EX_actn__R_e	('NTC', 'BjSA')	NTC	BjSA
231888	EX_ga_e	GSMM_261	EX_acald_e	GSMM_105	EX_actn__R_e	('NTC', 'BjSA')	NTC	BjSA
231889	EX_ga_e	GSMM_297	EX_acald_e	GSMM_105	EX_actn__R_e	('NTC', 'BjSA')	NTC	BjSA
231890	EX_ga_e	GSMM_306	EX_acald_e	GSMM_105	EX_actn__R_e	('NTC', 'BjSA')	NTC	BjSA
231893	EX_ga_e	GSMM_232	EX_5dglcn_e	GSMM_105	EX_actn__R_e	('NTC', 'BjSA')	NTC	BjSA
231894	EX_ga_e	GSMM_261	EX_5dglcn_e	GSMM_105	EX_actn__R_e	('NTC', 'BjSA')	NTC	BjSA
231895	EX_ga_e	GSMM_297	EX_5dglcn_e	GSMM_105	EX_actn__R_e	('NTC', 'BjSA')	NTC	BjSA
231896	EX_ga_e	GSMM_232	EX_5drib_e	GSMM_105	EX_actn__R_e	('NTC', 'BjSA')	NTC	BjSA
231897	EX_ga_e	GSMM_261	EX_5drib_e	GSMM_105	EX_actn__R_e	('NTC', 'BjSA')	NTC	BjSA
231898	EX_ga_e	GSMM_297	EX_5drib_e	GSMM_105	EX_actn__R_e	('NTC', 'BjSA')	NTC	BjSA
231899	EX_ga_e	GSMM_306	EX_5drib_e	GSMM_105	EX_actn__R_e	('NTC', 'BjSA')	NTC	BjSA
231902	EX_ga_e	GSMM_232	EX_for_e	GSMM_105	EX_actn__R_e	('NTC', 'BjSA')	NTC	BjSA
231904	EX_ga_e	GSMM_232	EX_etoh_e	GSMM_105	EX_actn__R_e	('NTC', 'BjSA')	NTC	BjSA
231905	EX_ga_e	GSMM_261	EX_etoh_e	GSMM_105	EX_actn__R_e	('NTC', 'BjSA')	NTC	BjSA
231908	EX_ga_e	GSMM_232	EX_5mdru1p_e	GSMM_105	EX_actn__R_e	('NTC', 'BjSA')	NTC	BjSA
231909	EX_ga_e	GSMM_261	EX_5mdru1p_e	GSMM_105	EX_actn__R_e	('NTC', 'BjSA')	NTC	BjSA
231910	EX_ga_e	GSMM_297	EX_5mdru1p_e	GSMM_105	EX_actn__R_e	('NTC', 'BjSA')	NTC	BjSA
231912	EX_ga_e	GSMM_232	EX_pacald_e	GSMM_105	EX_actn__R_e	('NTC', 'BjSA')	NTC	BjSA
231913	EX_ga_e	GSMM_297	EX_pacald_e	GSMM_105	EX_actn__R_e	('NTC', 'BjSA')	NTC	BjSA
231914	EX_ga_e	GSMM_232	EX_lys__L_e	GSMM_105	EX_actn__R_e	('NTC', 'BjSA')	NTC	BjSA
231915	EX_ga_e	GSMM_232	EX_enter_e	GSMM_105	EX_actn__R_e	('NTC', 'BjSA')	NTC	BjSA
231916	EX_ga_e	GSMM_261	EX_enter_e	GSMM_105	EX_actn__R_e	('NTC', 'BjSA')	NTC	BjSA
231917	EX_ga_e	GSMM_232	EX_R_3hpt_e	GSMM_105	EX_actn__R_e	('NTC', 'BjSA')	NTC	BjSA
231918	EX_ga_e	GSMM_306	EX_R_3hpt_e	GSMM_105	EX_actn__R_e	('NTC', 'BjSA')	NTC	BjSA
231919	EX_ga_e	GSMM_232	EX_fald_e	GSMM_105	EX_actn__R_e	('NTC', 'BjSA')	NTC	BjSA
231920	EX_ga_e	GSMM_261	EX_fald_e	GSMM_105	EX_actn__R_e	('NTC', 'BjSA')	NTC	BjSA
231921	EX_ga_e	GSMM_297	EX_fald_e	GSMM_105	EX_actn__R_e	('NTC', 'BjSA')	NTC	BjSA
231922	EX_ga_e	GSMM_306	EX_fald_e	GSMM_105	EX_actn__R_e	('NTC', 'BjSA')	NTC	BjSA
231925	EX_ga_e	GSMM_232	EX_rib__D_e	GSMM_105	EX_actn__R_e	('NTC', 'BjSA')	NTC	BjSA
231926	EX_ga_e	GSMM_297	EX_rib__D_e	GSMM_105	EX_actn__R_e	('NTC', 'BjSA')	NTC	BjSA
231927	EX_ga_e	GSMM_306	EX_rib__D_e	GSMM_105	EX_actn__R_e	('NTC', 'BjSA')	NTC	BjSA
231930	EX_ga_e	GSMM_232	EX_ppap_e	GSMM_105	EX_actn__R_e	('NTC', 'BjSA')	NTC	BjSA
231931	EX_ga_e	GSMM_297	EX_ppap_e	GSMM_105	EX_actn__R_e	('NTC', 'BjSA')	NTC	BjSA
231932	EX_ga_e	GSMM_306	EX_ppap_e	GSMM_105	EX_actn__R_e	('NTC', 'BjSA')	NTC	BjSA
231933	EX_ga_e	GSMM_232	EX_spmd_e	GSMM_105	EX_actn__R_e	('NTC', 'BjSA')	NTC	BjSA
231934	EX_ga_e	GSMM_261	EX_spmd_e	GSMM_105	EX_actn__R_e	('NTC', 'BjSA')	NTC	BjSA
231935	EX_ga_e	GSMM_297	EX_spmd_e	GSMM_105	EX_actn__R_e	('NTC', 'BjSA')	NTC	BjSA
231936	EX_ga_e	GSMM_232	EX_glu__L_e	GSMM_105	EX_actn__R_e	('NTC', 'BjSA')	NTC	BjSA
231937	EX_ga_e	GSMM_306	EX_glu__L_e	GSMM_105	EX_actn__R_e	('NTC', 'BjSA')	NTC	BjSA
231939	EX_ga_e	GSMM_232	EX_4hbald_e	GSMM_105	EX_actn__R_e	('NTC', 'BjSA')	NTC	BjSA
231941	EX_ga_e	GSMM_232	EX_cgly_e	GSMM_105	EX_actn__R_e	('NTC', 'BjSA')	NTC	BjSA
231942	EX_ga_e	GSMM_306	EX_cgly_e	GSMM_105	EX_actn__R_e	('NTC', 'BjSA')	NTC	BjSA
231944	EX_ga_e	GSMM_232	EX_glyc_e	GSMM_105	EX_actn__R_e	('NTC', 'BjSA')	NTC	BjSA
231945	EX_ga_e	GSMM_261	EX_glyc_e	GSMM_105	EX_actn__R_e	('NTC', 'BjSA')	NTC	BjSA
231946	EX_ga_e	GSMM_297	EX_glyc_e	GSMM_105	EX_actn__R_e	('NTC', 'BjSA')	NTC	BjSA
231949	EX_ga_e	GSMM_232	EX_fe3pyovd_kt_e	GSMM_105	EX_actn__R_e	('NTC', 'BjSA')	NTC	BjSA
231950	EX_ga_e	GSMM_261	EX_fe3pyovd_kt_e	GSMM_105	EX_actn__R_e	('NTC', 'BjSA')	NTC	BjSA
231951	EX_ga_e	GSMM_297	EX_fe3pyovd_kt_e	GSMM_105	EX_actn__R_e	('NTC', 'BjSA')	NTC	BjSA
231952	EX_ga_e	GSMM_306	EX_fe3pyovd_kt_e	GSMM_105	EX_actn__R_e	('NTC', 'BjSA')	NTC	BjSA
231955	EX_ga_e	GSMM_232	EX_gal_e	GSMM_105	EX_actn__R_e	('NTC', 'BjSA')	NTC	BjSA
231956	EX_ga_e	GSMM_297	EX_gal_e	GSMM_105	EX_actn__R_e	('NTC', 'BjSA')	NTC	BjSA
231959	EX_ga_e	GSMM_232	EX_gua_e	GSMM_105	EX_actn__R_e	('NTC', 'BjSA')	NTC	BjSA
231961	EX_ga_e	GSMM_232	EX_ala__D_e	GSMM_105	EX_actn__R_e	('NTC', 'BjSA')	NTC	BjSA
231962	EX_ga_e	GSMM_261	EX_ala__D_e	GSMM_105	EX_actn__R_e	('NTC', 'BjSA')	NTC	BjSA
231963	EX_ga_e	GSMM_306	EX_ala__D_e	GSMM_105	EX_actn__R_e	('NTC', 'BjSA')	NTC	BjSA
231965	EX_ga_e	GSMM_232	EX_pyovd_kt_e	GSMM_105	EX_actn__R_e	('NTC', 'BjSA')	NTC	BjSA
231966	EX_ga_e	GSMM_261	EX_pyovd_kt_e	GSMM_105	EX_actn__R_e	('NTC', 'BjSA')	NTC	BjSA
231967	EX_ga_e	GSMM_297	EX_pyovd_kt_e	GSMM_105	EX_actn__R_e	('NTC', 'BjSA')	NTC	BjSA
231968	EX_ga_e	GSMM_306	EX_pyovd_kt_e	GSMM_105	EX_actn__R_e	('NTC', 'BjSA')	NTC	BjSA
231971	EX_ga_e	GSMM_232	EX_glyb_e	GSMM_105	EX_actn__R_e	('NTC', 'BjSA')	NTC	BjSA
231972	EX_ga_e	GSMM_232	EX_oxa_e	GSMM_105	EX_actn__R_e	('NTC', 'BjSA')	NTC	BjSA
231973	EX_ga_e	GSMM_297	EX_oxa_e	GSMM_105	EX_actn__R_e	('NTC', 'BjSA')	NTC	BjSA
231974	EX_ga_e	GSMM_306	EX_oxa_e	GSMM_105	EX_actn__R_e	('NTC', 'BjSA')	NTC	BjSA
231976	EX_ga_e	GSMM_232	EX_ind3ac_e	GSMM_105	EX_actn__R_e	('NTC', 'BjSA')	NTC	BjSA
231977	EX_ga_e	GSMM_261	EX_ind3ac_e	GSMM_105	EX_actn__R_e	('NTC', 'BjSA')	NTC	BjSA
231978	EX_ga_e	GSMM_297	EX_ind3ac_e	GSMM_105	EX_actn__R_e	('NTC', 'BjSA')	NTC	BjSA
231979	EX_ga_e	GSMM_306	EX_ind3ac_e	GSMM_105	EX_actn__R_e	('NTC', 'BjSA')	NTC	BjSA
231982	EX_ga_e	GSMM_232	EX_indole_e	GSMM_105	EX_actn__R_e	('NTC', 'BjSA')	NTC	BjSA
231983	EX_ga_e	GSMM_232	EX_urea_e	GSMM_105	EX_actn__R_e	('NTC', 'BjSA')	NTC	BjSA
231984	EX_ga_e	GSMM_261	EX_urea_e	GSMM_105	EX_actn__R_e	('NTC', 'BjSA')	NTC	BjSA
231985	EX_ga_e	GSMM_306	EX_urea_e	GSMM_105	EX_actn__R_e	('NTC', 'BjSA')	NTC	BjSA
231987	EX_ga_e	GSMM_232	EX_meoh_e	GSMM_105	EX_actn__R_e	('NTC', 'BjSA')	NTC	BjSA
231988	EX_ga_e	GSMM_261	EX_meoh_e	GSMM_105	EX_actn__R_e	('NTC', 'BjSA')	NTC	BjSA
231989	EX_ga_e	GSMM_306	EX_meoh_e	GSMM_105	EX_actn__R_e	('NTC', 'BjSA')	NTC	BjSA
231992	EX_ga_e	GSMM_232	EX_hxan_e	GSMM_105	EX_actn__R_e	('NTC', 'BjSA')	NTC	BjSA
231993	EX_ga_e	GSMM_232	EX_pheme_e	GSMM_105	EX_actn__R_e	('NTC', 'BjSA')	NTC	BjSA
231995	EX_ga_e	GSMM_261	EX_glyald_e	GSMM_105	EX_actn__R_e	('NTC', 'BjSA')	NTC	BjSA
231996	EX_ga_e	GSMM_306	EX_glyald_e	GSMM_105	EX_actn__R_e	('NTC', 'BjSA')	NTC	BjSA
231997	EX_ga_e	GSMM_261	EX_glyc3p_e	GSMM_105	EX_actn__R_e	('NTC', 'BjSA')	NTC	BjSA
231998	EX_ga_e	GSMM_261	EX_ptrc_e	GSMM_105	EX_actn__R_e	('NTC', 'BjSA')	NTC	BjSA
231999	EX_ga_e	GSMM_306	EX_ptrc_e	GSMM_105	EX_actn__R_e	('NTC', 'BjSA')	NTC	BjSA
232000	EX_ga_e	GSMM_261	EX_4hbz_e	GSMM_105	EX_actn__R_e	('NTC', 'BjSA')	NTC	BjSA
232001	EX_ga_e	GSMM_306	EX_4hbz_e	GSMM_105	EX_actn__R_e	('NTC', 'BjSA')	NTC	BjSA
232003	EX_ga_e	GSMM_261	EX_cell4_e	GSMM_105	EX_actn__R_e	('NTC', 'BjSA')	NTC	BjSA
232004	EX_ga_e	GSMM_261	EX_thymd_e	GSMM_105	EX_actn__R_e	('NTC', 'BjSA')	NTC	BjSA
232005	EX_ga_e	GSMM_261	EX_ser__L_e	GSMM_105	EX_actn__R_e	('NTC', 'BjSA')	NTC	BjSA
232007	EX_ga_e	GSMM_261	EX_anhgm_e	GSMM_105	EX_actn__R_e	('NTC', 'BjSA')	NTC	BjSA
232008	EX_ga_e	GSMM_297	EX_anhgm_e	GSMM_105	EX_actn__R_e	('NTC', 'BjSA')	NTC	BjSA
232010	EX_ga_e	GSMM_261	EX_4abut_e	GSMM_105	EX_actn__R_e	('NTC', 'BjSA')	NTC	BjSA
232011	EX_ga_e	GSMM_306	EX_4abut_e	GSMM_105	EX_actn__R_e	('NTC', 'BjSA')	NTC	BjSA
232012	EX_ga_e	GSMM_261	EX_chol_e	GSMM_105	EX_actn__R_e	('NTC', 'BjSA')	NTC	BjSA
232014	EX_ga_e	GSMM_261	EX_orn_e	GSMM_105	EX_actn__R_e	('NTC', 'BjSA')	NTC	BjSA
232015	EX_ga_e	GSMM_306	EX_orn_e	GSMM_105	EX_actn__R_e	('NTC', 'BjSA')	NTC	BjSA
232017	EX_ga_e	GSMM_297	EX_4hba_e	GSMM_105	EX_actn__R_e	('NTC', 'BjSA')	NTC	BjSA
232020	EX_ga_e	GSMM_297	EX_inost_e	GSMM_105	EX_actn__R_e	('NTC', 'BjSA')	NTC	BjSA
232021	EX_ga_e	GSMM_297	EX_15dap_e	GSMM_105	EX_actn__R_e	('NTC', 'BjSA')	NTC	BjSA
232022	EX_ga_e	GSMM_297	EX_d23hb_e	GSMM_105	EX_actn__R_e	('NTC', 'BjSA')	NTC	BjSA
232023	EX_ga_e	GSMM_306	EX_glc__D_e	GSMM_105	EX_actn__R_e	('NTC', 'BjSA')	NTC	BjSA
232025	EX_ga_e	GSMM_306	EX_cys__L_e	GSMM_105	EX_actn__R_e	('NTC', 'BjSA')	NTC	BjSA
232033	EX_ga_e	GSMM_232	EX_acald_e	GSMM_110	EX_actn__R_e	('NTC', 'BjSA')	NTC	BjSA
232034	EX_ga_e	GSMM_261	EX_acald_e	GSMM_110	EX_actn__R_e	('NTC', 'BjSA')	NTC	BjSA
232035	EX_ga_e	GSMM_297	EX_acald_e	GSMM_110	EX_actn__R_e	('NTC', 'BjSA')	NTC	BjSA
232036	EX_ga_e	GSMM_306	EX_acald_e	GSMM_110	EX_actn__R_e	('NTC', 'BjSA')	NTC	BjSA
232039	EX_ga_e	GSMM_232	EX_5drib_e	GSMM_110	EX_actn__R_e	('NTC', 'BjSA')	NTC	BjSA
232040	EX_ga_e	GSMM_261	EX_5drib_e	GSMM_110	EX_actn__R_e	('NTC', 'BjSA')	NTC	BjSA
232041	EX_ga_e	GSMM_297	EX_5drib_e	GSMM_110	EX_actn__R_e	('NTC', 'BjSA')	NTC	BjSA
232042	EX_ga_e	GSMM_306	EX_5drib_e	GSMM_110	EX_actn__R_e	('NTC', 'BjSA')	NTC	BjSA
232045	EX_ga_e	GSMM_232	EX_for_e	GSMM_110	EX_actn__R_e	('NTC', 'BjSA')	NTC	BjSA
232047	EX_ga_e	GSMM_232	EX_5mdru1p_e	GSMM_110	EX_actn__R_e	('NTC', 'BjSA')	NTC	BjSA
232048	EX_ga_e	GSMM_261	EX_5mdru1p_e	GSMM_110	EX_actn__R_e	('NTC', 'BjSA')	NTC	BjSA
232049	EX_ga_e	GSMM_297	EX_5mdru1p_e	GSMM_110	EX_actn__R_e	('NTC', 'BjSA')	NTC	BjSA
232051	EX_ga_e	GSMM_232	EX_pacald_e	GSMM_110	EX_actn__R_e	('NTC', 'BjSA')	NTC	BjSA
232052	EX_ga_e	GSMM_297	EX_pacald_e	GSMM_110	EX_actn__R_e	('NTC', 'BjSA')	NTC	BjSA
232053	EX_ga_e	GSMM_232	EX_lys__L_e	GSMM_110	EX_actn__R_e	('NTC', 'BjSA')	NTC	BjSA
232054	EX_ga_e	GSMM_232	EX_enter_e	GSMM_110	EX_actn__R_e	('NTC', 'BjSA')	NTC	BjSA
232055	EX_ga_e	GSMM_261	EX_enter_e	GSMM_110	EX_actn__R_e	('NTC', 'BjSA')	NTC	BjSA
232056	EX_ga_e	GSMM_232	EX_fald_e	GSMM_110	EX_actn__R_e	('NTC', 'BjSA')	NTC	BjSA
232057	EX_ga_e	GSMM_261	EX_fald_e	GSMM_110	EX_actn__R_e	('NTC', 'BjSA')	NTC	BjSA
232058	EX_ga_e	GSMM_297	EX_fald_e	GSMM_110	EX_actn__R_e	('NTC', 'BjSA')	NTC	BjSA
232059	EX_ga_e	GSMM_306	EX_fald_e	GSMM_110	EX_actn__R_e	('NTC', 'BjSA')	NTC	BjSA
232062	EX_ga_e	GSMM_232	EX_rib__D_e	GSMM_110	EX_actn__R_e	('NTC', 'BjSA')	NTC	BjSA
232063	EX_ga_e	GSMM_297	EX_rib__D_e	GSMM_110	EX_actn__R_e	('NTC', 'BjSA')	NTC	BjSA
232064	EX_ga_e	GSMM_306	EX_rib__D_e	GSMM_110	EX_actn__R_e	('NTC', 'BjSA')	NTC	BjSA
232067	EX_ga_e	GSMM_232	EX_spmd_e	GSMM_110	EX_actn__R_e	('NTC', 'BjSA')	NTC	BjSA
232068	EX_ga_e	GSMM_261	EX_spmd_e	GSMM_110	EX_actn__R_e	('NTC', 'BjSA')	NTC	BjSA
232069	EX_ga_e	GSMM_297	EX_spmd_e	GSMM_110	EX_actn__R_e	('NTC', 'BjSA')	NTC	BjSA
232070	EX_ga_e	GSMM_232	EX_glu__L_e	GSMM_110	EX_actn__R_e	('NTC', 'BjSA')	NTC	BjSA
232071	EX_ga_e	GSMM_306	EX_glu__L_e	GSMM_110	EX_actn__R_e	('NTC', 'BjSA')	NTC	BjSA
232073	EX_ga_e	GSMM_232	EX_cgly_e	GSMM_110	EX_actn__R_e	('NTC', 'BjSA')	NTC	BjSA
232074	EX_ga_e	GSMM_306	EX_cgly_e	GSMM_110	EX_actn__R_e	('NTC', 'BjSA')	NTC	BjSA
232076	EX_ga_e	GSMM_232	EX_fe3pyovd_kt_e	GSMM_110	EX_actn__R_e	('NTC', 'BjSA')	NTC	BjSA
232077	EX_ga_e	GSMM_261	EX_fe3pyovd_kt_e	GSMM_110	EX_actn__R_e	('NTC', 'BjSA')	NTC	BjSA
232078	EX_ga_e	GSMM_297	EX_fe3pyovd_kt_e	GSMM_110	EX_actn__R_e	('NTC', 'BjSA')	NTC	BjSA
232079	EX_ga_e	GSMM_306	EX_fe3pyovd_kt_e	GSMM_110	EX_actn__R_e	('NTC', 'BjSA')	NTC	BjSA
232082	EX_ga_e	GSMM_232	EX_gal_e	GSMM_110	EX_actn__R_e	('NTC', 'BjSA')	NTC	BjSA
232083	EX_ga_e	GSMM_297	EX_gal_e	GSMM_110	EX_actn__R_e	('NTC', 'BjSA')	NTC	BjSA
232086	EX_ga_e	GSMM_232	EX_ala__D_e	GSMM_110	EX_actn__R_e	('NTC', 'BjSA')	NTC	BjSA
232087	EX_ga_e	GSMM_261	EX_ala__D_e	GSMM_110	EX_actn__R_e	('NTC', 'BjSA')	NTC	BjSA
232088	EX_ga_e	GSMM_306	EX_ala__D_e	GSMM_110	EX_actn__R_e	('NTC', 'BjSA')	NTC	BjSA
232090	EX_ga_e	GSMM_232	EX_pyovd_kt_e	GSMM_110	EX_actn__R_e	('NTC', 'BjSA')	NTC	BjSA
232091	EX_ga_e	GSMM_261	EX_pyovd_kt_e	GSMM_110	EX_actn__R_e	('NTC', 'BjSA')	NTC	BjSA
232092	EX_ga_e	GSMM_297	EX_pyovd_kt_e	GSMM_110	EX_actn__R_e	('NTC', 'BjSA')	NTC	BjSA
232093	EX_ga_e	GSMM_306	EX_pyovd_kt_e	GSMM_110	EX_actn__R_e	('NTC', 'BjSA')	NTC	BjSA
232096	EX_ga_e	GSMM_232	EX_glyb_e	GSMM_110	EX_actn__R_e	('NTC', 'BjSA')	NTC	BjSA
232097	EX_ga_e	GSMM_232	EX_ind3ac_e	GSMM_110	EX_actn__R_e	('NTC', 'BjSA')	NTC	BjSA
232098	EX_ga_e	GSMM_261	EX_ind3ac_e	GSMM_110	EX_actn__R_e	('NTC', 'BjSA')	NTC	BjSA
232099	EX_ga_e	GSMM_297	EX_ind3ac_e	GSMM_110	EX_actn__R_e	('NTC', 'BjSA')	NTC	BjSA
232100	EX_ga_e	GSMM_306	EX_ind3ac_e	GSMM_110	EX_actn__R_e	('NTC', 'BjSA')	NTC	BjSA
232103	EX_ga_e	GSMM_232	EX_indole_e	GSMM_110	EX_actn__R_e	('NTC', 'BjSA')	NTC	BjSA
232104	EX_ga_e	GSMM_232	EX_urea_e	GSMM_110	EX_actn__R_e	('NTC', 'BjSA')	NTC	BjSA
232105	EX_ga_e	GSMM_261	EX_urea_e	GSMM_110	EX_actn__R_e	('NTC', 'BjSA')	NTC	BjSA
232106	EX_ga_e	GSMM_306	EX_urea_e	GSMM_110	EX_actn__R_e	('NTC', 'BjSA')	NTC	BjSA
232108	EX_ga_e	GSMM_232	EX_pheme_e	GSMM_110	EX_actn__R_e	('NTC', 'BjSA')	NTC	BjSA
232110	EX_ga_e	GSMM_261	EX_glyc3p_e	GSMM_110	EX_actn__R_e	('NTC', 'BjSA')	NTC	BjSA
232111	EX_ga_e	GSMM_261	EX_ptrc_e	GSMM_110	EX_actn__R_e	('NTC', 'BjSA')	NTC	BjSA
232112	EX_ga_e	GSMM_306	EX_ptrc_e	GSMM_110	EX_actn__R_e	('NTC', 'BjSA')	NTC	BjSA
232113	EX_ga_e	GSMM_261	EX_cell4_e	GSMM_110	EX_actn__R_e	('NTC', 'BjSA')	NTC	BjSA
232114	EX_ga_e	GSMM_261	EX_ser__L_e	GSMM_110	EX_actn__R_e	('NTC', 'BjSA')	NTC	BjSA
232116	EX_ga_e	GSMM_261	EX_chol_e	GSMM_110	EX_actn__R_e	('NTC', 'BjSA')	NTC	BjSA
232118	EX_ga_e	GSMM_297	EX_inost_e	GSMM_110	EX_actn__R_e	('NTC', 'BjSA')	NTC	BjSA
232119	EX_ga_e	GSMM_297	EX_d23hb_e	GSMM_110	EX_actn__R_e	('NTC', 'BjSA')	NTC	BjSA
232120	EX_ga_e	GSMM_306	EX_gthrd_e	GSMM_110	EX_actn__R_e	('NTC', 'BjSA')	NTC	BjSA
232122	EX_ga_e	GSMM_306	EX_ch4s_e	GSMM_110	EX_actn__R_e	('NTC', 'BjSA')	NTC	BjSA
232124	EX_ga_e	GSMM_306	EX_glc__D_e	GSMM_110	EX_actn__R_e	('NTC', 'BjSA')	NTC	BjSA
232126	EX_ga_e	GSMM_306	EX_cys__L_e	GSMM_110	EX_actn__R_e	('NTC', 'BjSA')	NTC	BjSA
232132	EX_ga_e	GSMM_232	EX_acald_e	GSMM_119	EX_actn__R_e	('NTC', 'Neutral')	NTC	Neutral
232133	EX_ga_e	GSMM_261	EX_acald_e	GSMM_119	EX_actn__R_e	('NTC', 'Neutral')	NTC	Neutral
232134	EX_ga_e	GSMM_297	EX_acald_e	GSMM_119	EX_actn__R_e	('NTC', 'Neutral')	NTC	Neutral
232135	EX_ga_e	GSMM_306	EX_acald_e	GSMM_119	EX_actn__R_e	('NTC', 'Neutral')	NTC	Neutral
232138	EX_ga_e	GSMM_232	EX_5dglcn_e	GSMM_119	EX_actn__R_e	('NTC', 'Neutral')	NTC	Neutral
232139	EX_ga_e	GSMM_261	EX_5dglcn_e	GSMM_119	EX_actn__R_e	('NTC', 'Neutral')	NTC	Neutral
232140	EX_ga_e	GSMM_297	EX_5dglcn_e	GSMM_119	EX_actn__R_e	('NTC', 'Neutral')	NTC	Neutral
232141	EX_ga_e	GSMM_232	EX_5drib_e	GSMM_119	EX_actn__R_e	('NTC', 'Neutral')	NTC	Neutral
232142	EX_ga_e	GSMM_261	EX_5drib_e	GSMM_119	EX_actn__R_e	('NTC', 'Neutral')	NTC	Neutral
232143	EX_ga_e	GSMM_297	EX_5drib_e	GSMM_119	EX_actn__R_e	('NTC', 'Neutral')	NTC	Neutral
232144	EX_ga_e	GSMM_306	EX_5drib_e	GSMM_119	EX_actn__R_e	('NTC', 'Neutral')	NTC	Neutral
232147	EX_ga_e	GSMM_232	EX_for_e	GSMM_119	EX_actn__R_e	('NTC', 'Neutral')	NTC	Neutral
232149	EX_ga_e	GSMM_232	EX_etoh_e	GSMM_119	EX_actn__R_e	('NTC', 'Neutral')	NTC	Neutral
232150	EX_ga_e	GSMM_261	EX_etoh_e	GSMM_119	EX_actn__R_e	('NTC', 'Neutral')	NTC	Neutral
232153	EX_ga_e	GSMM_232	EX_lys__L_e	GSMM_119	EX_actn__R_e	('NTC', 'Neutral')	NTC	Neutral
232154	EX_ga_e	GSMM_232	EX_enter_e	GSMM_119	EX_actn__R_e	('NTC', 'Neutral')	NTC	Neutral
232155	EX_ga_e	GSMM_261	EX_enter_e	GSMM_119	EX_actn__R_e	('NTC', 'Neutral')	NTC	Neutral
232156	EX_ga_e	GSMM_232	EX_fald_e	GSMM_119	EX_actn__R_e	('NTC', 'Neutral')	NTC	Neutral
232157	EX_ga_e	GSMM_261	EX_fald_e	GSMM_119	EX_actn__R_e	('NTC', 'Neutral')	NTC	Neutral
232158	EX_ga_e	GSMM_297	EX_fald_e	GSMM_119	EX_actn__R_e	('NTC', 'Neutral')	NTC	Neutral
232159	EX_ga_e	GSMM_306	EX_fald_e	GSMM_119	EX_actn__R_e	('NTC', 'Neutral')	NTC	Neutral
232162	EX_ga_e	GSMM_232	EX_rib__D_e	GSMM_119	EX_actn__R_e	('NTC', 'Neutral')	NTC	Neutral
232163	EX_ga_e	GSMM_297	EX_rib__D_e	GSMM_119	EX_actn__R_e	('NTC', 'Neutral')	NTC	Neutral
232164	EX_ga_e	GSMM_306	EX_rib__D_e	GSMM_119	EX_actn__R_e	('NTC', 'Neutral')	NTC	Neutral
232167	EX_ga_e	GSMM_232	EX_spmd_e	GSMM_119	EX_actn__R_e	('NTC', 'Neutral')	NTC	Neutral
232168	EX_ga_e	GSMM_261	EX_spmd_e	GSMM_119	EX_actn__R_e	('NTC', 'Neutral')	NTC	Neutral
232169	EX_ga_e	GSMM_297	EX_spmd_e	GSMM_119	EX_actn__R_e	('NTC', 'Neutral')	NTC	Neutral
232170	EX_ga_e	GSMM_232	EX_glu__L_e	GSMM_119	EX_actn__R_e	('NTC', 'Neutral')	NTC	Neutral
232171	EX_ga_e	GSMM_306	EX_glu__L_e	GSMM_119	EX_actn__R_e	('NTC', 'Neutral')	NTC	Neutral
232173	EX_ga_e	GSMM_232	EX_4hbald_e	GSMM_119	EX_actn__R_e	('NTC', 'Neutral')	NTC	Neutral
232175	EX_ga_e	GSMM_232	EX_cgly_e	GSMM_119	EX_actn__R_e	('NTC', 'Neutral')	NTC	Neutral
232176	EX_ga_e	GSMM_306	EX_cgly_e	GSMM_119	EX_actn__R_e	('NTC', 'Neutral')	NTC	Neutral
232178	EX_ga_e	GSMM_232	EX_glyc_e	GSMM_119	EX_actn__R_e	('NTC', 'Neutral')	NTC	Neutral
232179	EX_ga_e	GSMM_261	EX_glyc_e	GSMM_119	EX_actn__R_e	('NTC', 'Neutral')	NTC	Neutral
232180	EX_ga_e	GSMM_297	EX_glyc_e	GSMM_119	EX_actn__R_e	('NTC', 'Neutral')	NTC	Neutral
232183	EX_ga_e	GSMM_232	EX_fe3pyovd_kt_e	GSMM_119	EX_actn__R_e	('NTC', 'Neutral')	NTC	Neutral
232184	EX_ga_e	GSMM_261	EX_fe3pyovd_kt_e	GSMM_119	EX_actn__R_e	('NTC', 'Neutral')	NTC	Neutral
232185	EX_ga_e	GSMM_297	EX_fe3pyovd_kt_e	GSMM_119	EX_actn__R_e	('NTC', 'Neutral')	NTC	Neutral
232186	EX_ga_e	GSMM_306	EX_fe3pyovd_kt_e	GSMM_119	EX_actn__R_e	('NTC', 'Neutral')	NTC	Neutral
232189	EX_ga_e	GSMM_232	EX_gal_e	GSMM_119	EX_actn__R_e	('NTC', 'Neutral')	NTC	Neutral
232190	EX_ga_e	GSMM_297	EX_gal_e	GSMM_119	EX_actn__R_e	('NTC', 'Neutral')	NTC	Neutral
232193	EX_ga_e	GSMM_232	EX_gua_e	GSMM_119	EX_actn__R_e	('NTC', 'Neutral')	NTC	Neutral
232195	EX_ga_e	GSMM_232	EX_ala__D_e	GSMM_119	EX_actn__R_e	('NTC', 'Neutral')	NTC	Neutral
232196	EX_ga_e	GSMM_261	EX_ala__D_e	GSMM_119	EX_actn__R_e	('NTC', 'Neutral')	NTC	Neutral
232197	EX_ga_e	GSMM_306	EX_ala__D_e	GSMM_119	EX_actn__R_e	('NTC', 'Neutral')	NTC	Neutral
232199	EX_ga_e	GSMM_232	EX_pyovd_kt_e	GSMM_119	EX_actn__R_e	('NTC', 'Neutral')	NTC	Neutral
232200	EX_ga_e	GSMM_261	EX_pyovd_kt_e	GSMM_119	EX_actn__R_e	('NTC', 'Neutral')	NTC	Neutral
232201	EX_ga_e	GSMM_297	EX_pyovd_kt_e	GSMM_119	EX_actn__R_e	('NTC', 'Neutral')	NTC	Neutral
232202	EX_ga_e	GSMM_306	EX_pyovd_kt_e	GSMM_119	EX_actn__R_e	('NTC', 'Neutral')	NTC	Neutral
232205	EX_ga_e	GSMM_232	EX_glyb_e	GSMM_119	EX_actn__R_e	('NTC', 'Neutral')	NTC	Neutral
232206	EX_ga_e	GSMM_232	EX_oxa_e	GSMM_119	EX_actn__R_e	('NTC', 'Neutral')	NTC	Neutral
232207	EX_ga_e	GSMM_297	EX_oxa_e	GSMM_119	EX_actn__R_e	('NTC', 'Neutral')	NTC	Neutral
232208	EX_ga_e	GSMM_306	EX_oxa_e	GSMM_119	EX_actn__R_e	('NTC', 'Neutral')	NTC	Neutral
232210	EX_ga_e	GSMM_232	EX_indole_e	GSMM_119	EX_actn__R_e	('NTC', 'Neutral')	NTC	Neutral
232211	EX_ga_e	GSMM_232	EX_urea_e	GSMM_119	EX_actn__R_e	('NTC', 'Neutral')	NTC	Neutral
232212	EX_ga_e	GSMM_261	EX_urea_e	GSMM_119	EX_actn__R_e	('NTC', 'Neutral')	NTC	Neutral
232213	EX_ga_e	GSMM_306	EX_urea_e	GSMM_119	EX_actn__R_e	('NTC', 'Neutral')	NTC	Neutral
232215	EX_ga_e	GSMM_232	EX_meoh_e	GSMM_119	EX_actn__R_e	('NTC', 'Neutral')	NTC	Neutral
232216	EX_ga_e	GSMM_261	EX_meoh_e	GSMM_119	EX_actn__R_e	('NTC', 'Neutral')	NTC	Neutral
232217	EX_ga_e	GSMM_306	EX_meoh_e	GSMM_119	EX_actn__R_e	('NTC', 'Neutral')	NTC	Neutral
232220	EX_ga_e	GSMM_232	EX_hxan_e	GSMM_119	EX_actn__R_e	('NTC', 'Neutral')	NTC	Neutral
232221	EX_ga_e	GSMM_232	EX_pheme_e	GSMM_119	EX_actn__R_e	('NTC', 'Neutral')	NTC	Neutral
232223	EX_ga_e	GSMM_261	EX_glyald_e	GSMM_119	EX_actn__R_e	('NTC', 'Neutral')	NTC	Neutral
232224	EX_ga_e	GSMM_306	EX_glyald_e	GSMM_119	EX_actn__R_e	('NTC', 'Neutral')	NTC	Neutral
232225	EX_ga_e	GSMM_261	EX_glyc3p_e	GSMM_119	EX_actn__R_e	('NTC', 'Neutral')	NTC	Neutral
232226	EX_ga_e	GSMM_261	EX_ptrc_e	GSMM_119	EX_actn__R_e	('NTC', 'Neutral')	NTC	Neutral
232227	EX_ga_e	GSMM_306	EX_ptrc_e	GSMM_119	EX_actn__R_e	('NTC', 'Neutral')	NTC	Neutral
232228	EX_ga_e	GSMM_261	EX_4hbz_e	GSMM_119	EX_actn__R_e	('NTC', 'Neutral')	NTC	Neutral
232229	EX_ga_e	GSMM_306	EX_4hbz_e	GSMM_119	EX_actn__R_e	('NTC', 'Neutral')	NTC	Neutral
232231	EX_ga_e	GSMM_261	EX_thymd_e	GSMM_119	EX_actn__R_e	('NTC', 'Neutral')	NTC	Neutral
232232	EX_ga_e	GSMM_261	EX_ser__L_e	GSMM_119	EX_actn__R_e	('NTC', 'Neutral')	NTC	Neutral
232234	EX_ga_e	GSMM_261	EX_nac_e	GSMM_119	EX_actn__R_e	('NTC', 'Neutral')	NTC	Neutral
232236	EX_ga_e	GSMM_261	EX_orn_e	GSMM_119	EX_actn__R_e	('NTC', 'Neutral')	NTC	Neutral
232237	EX_ga_e	GSMM_306	EX_orn_e	GSMM_119	EX_actn__R_e	('NTC', 'Neutral')	NTC	Neutral
232239	EX_ga_e	GSMM_297	EX_4hba_e	GSMM_119	EX_actn__R_e	('NTC', 'Neutral')	NTC	Neutral
232242	EX_ga_e	GSMM_297	EX_inost_e	GSMM_119	EX_actn__R_e	('NTC', 'Neutral')	NTC	Neutral
232243	EX_ga_e	GSMM_306	EX_gthrd_e	GSMM_119	EX_actn__R_e	('NTC', 'Neutral')	NTC	Neutral
232245	EX_ga_e	GSMM_306	EX_glc__D_e	GSMM_119	EX_actn__R_e	('NTC', 'Neutral')	NTC	Neutral
232247	EX_ga_e	GSMM_306	EX_cys__L_e	GSMM_119	EX_actn__R_e	('NTC', 'Neutral')	NTC	Neutral
232248	EX_ga_e	GSMM_306	EX_glcn_e	GSMM_119	EX_actn__R_e	('NTC', 'Neutral')	NTC	Neutral
232256	EX_ga_e	GSMM_232	EX_acald_e	GSMM_126	EX_actn__R_e	('NTC', 'NTC')	NTC	NTC
232257	EX_ga_e	GSMM_261	EX_acald_e	GSMM_126	EX_actn__R_e	('NTC', 'NTC')	NTC	NTC
232258	EX_ga_e	GSMM_297	EX_acald_e	GSMM_126	EX_actn__R_e	('NTC', 'NTC')	NTC	NTC
232259	EX_ga_e	GSMM_306	EX_acald_e	GSMM_126	EX_actn__R_e	('NTC', 'NTC')	NTC	NTC
232262	EX_ga_e	GSMM_232	EX_5dglcn_e	GSMM_126	EX_actn__R_e	('NTC', 'NTC')	NTC	NTC
232263	EX_ga_e	GSMM_261	EX_5dglcn_e	GSMM_126	EX_actn__R_e	('NTC', 'NTC')	NTC	NTC
232264	EX_ga_e	GSMM_297	EX_5dglcn_e	GSMM_126	EX_actn__R_e	('NTC', 'NTC')	NTC	NTC
232265	EX_ga_e	GSMM_232	EX_5drib_e	GSMM_126	EX_actn__R_e	('NTC', 'NTC')	NTC	NTC
232266	EX_ga_e	GSMM_261	EX_5drib_e	GSMM_126	EX_actn__R_e	('NTC', 'NTC')	NTC	NTC
232267	EX_ga_e	GSMM_297	EX_5drib_e	GSMM_126	EX_actn__R_e	('NTC', 'NTC')	NTC	NTC
232268	EX_ga_e	GSMM_306	EX_5drib_e	GSMM_126	EX_actn__R_e	('NTC', 'NTC')	NTC	NTC
232271	EX_ga_e	GSMM_232	EX_man1p_e	GSMM_126	EX_actn__R_e	('NTC', 'NTC')	NTC	NTC
232272	EX_ga_e	GSMM_232	EX_5mdru1p_e	GSMM_126	EX_actn__R_e	('NTC', 'NTC')	NTC	NTC
232273	EX_ga_e	GSMM_261	EX_5mdru1p_e	GSMM_126	EX_actn__R_e	('NTC', 'NTC')	NTC	NTC
232274	EX_ga_e	GSMM_297	EX_5mdru1p_e	GSMM_126	EX_actn__R_e	('NTC', 'NTC')	NTC	NTC
232276	EX_ga_e	GSMM_232	EX_lys__L_e	GSMM_126	EX_actn__R_e	('NTC', 'NTC')	NTC	NTC
232277	EX_ga_e	GSMM_232	EX_fald_e	GSMM_126	EX_actn__R_e	('NTC', 'NTC')	NTC	NTC
232278	EX_ga_e	GSMM_261	EX_fald_e	GSMM_126	EX_actn__R_e	('NTC', 'NTC')	NTC	NTC
232279	EX_ga_e	GSMM_297	EX_fald_e	GSMM_126	EX_actn__R_e	('NTC', 'NTC')	NTC	NTC
232280	EX_ga_e	GSMM_306	EX_fald_e	GSMM_126	EX_actn__R_e	('NTC', 'NTC')	NTC	NTC
232283	EX_ga_e	GSMM_232	EX_rib__D_e	GSMM_126	EX_actn__R_e	('NTC', 'NTC')	NTC	NTC
232284	EX_ga_e	GSMM_297	EX_rib__D_e	GSMM_126	EX_actn__R_e	('NTC', 'NTC')	NTC	NTC
232285	EX_ga_e	GSMM_306	EX_rib__D_e	GSMM_126	EX_actn__R_e	('NTC', 'NTC')	NTC	NTC
232288	EX_ga_e	GSMM_232	EX_spmd_e	GSMM_126	EX_actn__R_e	('NTC', 'NTC')	NTC	NTC
232289	EX_ga_e	GSMM_261	EX_spmd_e	GSMM_126	EX_actn__R_e	('NTC', 'NTC')	NTC	NTC
232290	EX_ga_e	GSMM_297	EX_spmd_e	GSMM_126	EX_actn__R_e	('NTC', 'NTC')	NTC	NTC
232291	EX_ga_e	GSMM_232	EX_glu__L_e	GSMM_126	EX_actn__R_e	('NTC', 'NTC')	NTC	NTC
232292	EX_ga_e	GSMM_306	EX_glu__L_e	GSMM_126	EX_actn__R_e	('NTC', 'NTC')	NTC	NTC
232294	EX_ga_e	GSMM_232	EX_cgly_e	GSMM_126	EX_actn__R_e	('NTC', 'NTC')	NTC	NTC
232295	EX_ga_e	GSMM_306	EX_cgly_e	GSMM_126	EX_actn__R_e	('NTC', 'NTC')	NTC	NTC
232297	EX_ga_e	GSMM_232	EX_glyc_e	GSMM_126	EX_actn__R_e	('NTC', 'NTC')	NTC	NTC
232298	EX_ga_e	GSMM_261	EX_glyc_e	GSMM_126	EX_actn__R_e	('NTC', 'NTC')	NTC	NTC
232299	EX_ga_e	GSMM_297	EX_glyc_e	GSMM_126	EX_actn__R_e	('NTC', 'NTC')	NTC	NTC
232302	EX_ga_e	GSMM_232	EX_fe3pyovd_kt_e	GSMM_126	EX_actn__R_e	('NTC', 'NTC')	NTC	NTC
232303	EX_ga_e	GSMM_261	EX_fe3pyovd_kt_e	GSMM_126	EX_actn__R_e	('NTC', 'NTC')	NTC	NTC
232304	EX_ga_e	GSMM_297	EX_fe3pyovd_kt_e	GSMM_126	EX_actn__R_e	('NTC', 'NTC')	NTC	NTC
232305	EX_ga_e	GSMM_306	EX_fe3pyovd_kt_e	GSMM_126	EX_actn__R_e	('NTC', 'NTC')	NTC	NTC
232308	EX_ga_e	GSMM_232	EX_gal_e	GSMM_126	EX_actn__R_e	('NTC', 'NTC')	NTC	NTC
232309	EX_ga_e	GSMM_297	EX_gal_e	GSMM_126	EX_actn__R_e	('NTC', 'NTC')	NTC	NTC
232312	EX_ga_e	GSMM_232	EX_gua_e	GSMM_126	EX_actn__R_e	('NTC', 'NTC')	NTC	NTC
232314	EX_ga_e	GSMM_232	EX_pyovd_kt_e	GSMM_126	EX_actn__R_e	('NTC', 'NTC')	NTC	NTC
232315	EX_ga_e	GSMM_261	EX_pyovd_kt_e	GSMM_126	EX_actn__R_e	('NTC', 'NTC')	NTC	NTC
232316	EX_ga_e	GSMM_297	EX_pyovd_kt_e	GSMM_126	EX_actn__R_e	('NTC', 'NTC')	NTC	NTC
232317	EX_ga_e	GSMM_306	EX_pyovd_kt_e	GSMM_126	EX_actn__R_e	('NTC', 'NTC')	NTC	NTC
232320	EX_ga_e	GSMM_232	EX_glyb_e	GSMM_126	EX_actn__R_e	('NTC', 'NTC')	NTC	NTC
232321	EX_ga_e	GSMM_232	EX_lac__L_e	GSMM_126	EX_actn__R_e	('NTC', 'NTC')	NTC	NTC
232322	EX_ga_e	GSMM_297	EX_lac__L_e	GSMM_126	EX_actn__R_e	('NTC', 'NTC')	NTC	NTC
232323	EX_ga_e	GSMM_306	EX_lac__L_e	GSMM_126	EX_actn__R_e	('NTC', 'NTC')	NTC	NTC
232325	EX_ga_e	GSMM_232	EX_glcr_e	GSMM_126	EX_actn__R_e	('NTC', 'NTC')	NTC	NTC
232326	EX_ga_e	GSMM_297	EX_glcr_e	GSMM_126	EX_actn__R_e	('NTC', 'NTC')	NTC	NTC
232327	EX_ga_e	GSMM_232	EX_ind3ac_e	GSMM_126	EX_actn__R_e	('NTC', 'NTC')	NTC	NTC
232328	EX_ga_e	GSMM_261	EX_ind3ac_e	GSMM_126	EX_actn__R_e	('NTC', 'NTC')	NTC	NTC
232329	EX_ga_e	GSMM_297	EX_ind3ac_e	GSMM_126	EX_actn__R_e	('NTC', 'NTC')	NTC	NTC
232330	EX_ga_e	GSMM_306	EX_ind3ac_e	GSMM_126	EX_actn__R_e	('NTC', 'NTC')	NTC	NTC
232333	EX_ga_e	GSMM_232	EX_indole_e	GSMM_126	EX_actn__R_e	('NTC', 'NTC')	NTC	NTC
232334	EX_ga_e	GSMM_232	EX_urea_e	GSMM_126	EX_actn__R_e	('NTC', 'NTC')	NTC	NTC
232335	EX_ga_e	GSMM_261	EX_urea_e	GSMM_126	EX_actn__R_e	('NTC', 'NTC')	NTC	NTC
232336	EX_ga_e	GSMM_306	EX_urea_e	GSMM_126	EX_actn__R_e	('NTC', 'NTC')	NTC	NTC
232338	EX_ga_e	GSMM_232	EX_meoh_e	GSMM_126	EX_actn__R_e	('NTC', 'NTC')	NTC	NTC
232339	EX_ga_e	GSMM_261	EX_meoh_e	GSMM_126	EX_actn__R_e	('NTC', 'NTC')	NTC	NTC
232340	EX_ga_e	GSMM_306	EX_meoh_e	GSMM_126	EX_actn__R_e	('NTC', 'NTC')	NTC	NTC
232343	EX_ga_e	GSMM_232	EX_pheme_e	GSMM_126	EX_actn__R_e	('NTC', 'NTC')	NTC	NTC
232345	EX_ga_e	GSMM_261	EX_glyald_e	GSMM_126	EX_actn__R_e	('NTC', 'NTC')	NTC	NTC
232346	EX_ga_e	GSMM_306	EX_glyald_e	GSMM_126	EX_actn__R_e	('NTC', 'NTC')	NTC	NTC
232347	EX_ga_e	GSMM_261	EX_glyc3p_e	GSMM_126	EX_actn__R_e	('NTC', 'NTC')	NTC	NTC
232348	EX_ga_e	GSMM_261	EX_ptrc_e	GSMM_126	EX_actn__R_e	('NTC', 'NTC')	NTC	NTC
232349	EX_ga_e	GSMM_306	EX_ptrc_e	GSMM_126	EX_actn__R_e	('NTC', 'NTC')	NTC	NTC
232350	EX_ga_e	GSMM_261	EX_thymd_e	GSMM_126	EX_actn__R_e	('NTC', 'NTC')	NTC	NTC
232351	EX_ga_e	GSMM_261	EX_ser__L_e	GSMM_126	EX_actn__R_e	('NTC', 'NTC')	NTC	NTC
232353	EX_ga_e	GSMM_261	EX_4abut_e	GSMM_126	EX_actn__R_e	('NTC', 'NTC')	NTC	NTC
232354	EX_ga_e	GSMM_306	EX_4abut_e	GSMM_126	EX_actn__R_e	('NTC', 'NTC')	NTC	NTC
232355	EX_ga_e	GSMM_261	EX_chol_e	GSMM_126	EX_actn__R_e	('NTC', 'NTC')	NTC	NTC
232357	EX_ga_e	GSMM_261	EX_orn_e	GSMM_126	EX_actn__R_e	('NTC', 'NTC')	NTC	NTC
232358	EX_ga_e	GSMM_306	EX_orn_e	GSMM_126	EX_actn__R_e	('NTC', 'NTC')	NTC	NTC
232360	EX_ga_e	GSMM_261	EX_udcpp_e	GSMM_126	EX_actn__R_e	('NTC', 'NTC')	NTC	NTC
232361	EX_ga_e	GSMM_297	EX_pea_e	GSMM_126	EX_actn__R_e	('NTC', 'NTC')	NTC	NTC
232363	EX_ga_e	GSMM_297	EX_inost_e	GSMM_126	EX_actn__R_e	('NTC', 'NTC')	NTC	NTC
232364	EX_ga_e	GSMM_297	EX_g3pe_e	GSMM_126	EX_actn__R_e	('NTC', 'NTC')	NTC	NTC
232365	EX_ga_e	GSMM_306	EX_gthrd_e	GSMM_126	EX_actn__R_e	('NTC', 'NTC')	NTC	NTC
232367	EX_ga_e	GSMM_306	EX_ch4s_e	GSMM_126	EX_actn__R_e	('NTC', 'NTC')	NTC	NTC
232369	EX_ga_e	GSMM_306	EX_glc__D_e	GSMM_126	EX_actn__R_e	('NTC', 'NTC')	NTC	NTC
232371	EX_ga_e	GSMM_306	EX_cys__L_e	GSMM_126	EX_actn__R_e	('NTC', 'NTC')	NTC	NTC
232378	EX_ga_e	GSMM_232	EX_acald_e	GSMM_154	EX_actn__R_e	('NTC', 'Neutral')	NTC	Neutral
232379	EX_ga_e	GSMM_261	EX_acald_e	GSMM_154	EX_actn__R_e	('NTC', 'Neutral')	NTC	Neutral
232380	EX_ga_e	GSMM_297	EX_acald_e	GSMM_154	EX_actn__R_e	('NTC', 'Neutral')	NTC	Neutral
232381	EX_ga_e	GSMM_306	EX_acald_e	GSMM_154	EX_actn__R_e	('NTC', 'Neutral')	NTC	Neutral
232384	EX_ga_e	GSMM_232	EX_5dglcn_e	GSMM_154	EX_actn__R_e	('NTC', 'Neutral')	NTC	Neutral
232385	EX_ga_e	GSMM_261	EX_5dglcn_e	GSMM_154	EX_actn__R_e	('NTC', 'Neutral')	NTC	Neutral
232386	EX_ga_e	GSMM_297	EX_5dglcn_e	GSMM_154	EX_actn__R_e	('NTC', 'Neutral')	NTC	Neutral
232387	EX_ga_e	GSMM_232	EX_for_e	GSMM_154	EX_actn__R_e	('NTC', 'Neutral')	NTC	Neutral
232389	EX_ga_e	GSMM_232	EX_etoh_e	GSMM_154	EX_actn__R_e	('NTC', 'Neutral')	NTC	Neutral
232390	EX_ga_e	GSMM_261	EX_etoh_e	GSMM_154	EX_actn__R_e	('NTC', 'Neutral')	NTC	Neutral
232393	EX_ga_e	GSMM_232	EX_lys__L_e	GSMM_154	EX_actn__R_e	('NTC', 'Neutral')	NTC	Neutral
232394	EX_ga_e	GSMM_232	EX_enter_e	GSMM_154	EX_actn__R_e	('NTC', 'Neutral')	NTC	Neutral
232395	EX_ga_e	GSMM_261	EX_enter_e	GSMM_154	EX_actn__R_e	('NTC', 'Neutral')	NTC	Neutral
232396	EX_ga_e	GSMM_232	EX_fald_e	GSMM_154	EX_actn__R_e	('NTC', 'Neutral')	NTC	Neutral
232397	EX_ga_e	GSMM_261	EX_fald_e	GSMM_154	EX_actn__R_e	('NTC', 'Neutral')	NTC	Neutral
232398	EX_ga_e	GSMM_297	EX_fald_e	GSMM_154	EX_actn__R_e	('NTC', 'Neutral')	NTC	Neutral
232399	EX_ga_e	GSMM_306	EX_fald_e	GSMM_154	EX_actn__R_e	('NTC', 'Neutral')	NTC	Neutral
232402	EX_ga_e	GSMM_232	EX_rib__D_e	GSMM_154	EX_actn__R_e	('NTC', 'Neutral')	NTC	Neutral
232403	EX_ga_e	GSMM_297	EX_rib__D_e	GSMM_154	EX_actn__R_e	('NTC', 'Neutral')	NTC	Neutral
232404	EX_ga_e	GSMM_306	EX_rib__D_e	GSMM_154	EX_actn__R_e	('NTC', 'Neutral')	NTC	Neutral
232407	EX_ga_e	GSMM_232	EX_ppap_e	GSMM_154	EX_actn__R_e	('NTC', 'Neutral')	NTC	Neutral
232408	EX_ga_e	GSMM_297	EX_ppap_e	GSMM_154	EX_actn__R_e	('NTC', 'Neutral')	NTC	Neutral
232409	EX_ga_e	GSMM_306	EX_ppap_e	GSMM_154	EX_actn__R_e	('NTC', 'Neutral')	NTC	Neutral
232410	EX_ga_e	GSMM_232	EX_spmd_e	GSMM_154	EX_actn__R_e	('NTC', 'Neutral')	NTC	Neutral
232411	EX_ga_e	GSMM_261	EX_spmd_e	GSMM_154	EX_actn__R_e	('NTC', 'Neutral')	NTC	Neutral
232412	EX_ga_e	GSMM_297	EX_spmd_e	GSMM_154	EX_actn__R_e	('NTC', 'Neutral')	NTC	Neutral
232413	EX_ga_e	GSMM_232	EX_glu__L_e	GSMM_154	EX_actn__R_e	('NTC', 'Neutral')	NTC	Neutral
232414	EX_ga_e	GSMM_306	EX_glu__L_e	GSMM_154	EX_actn__R_e	('NTC', 'Neutral')	NTC	Neutral
232416	EX_ga_e	GSMM_232	EX_cgly_e	GSMM_154	EX_actn__R_e	('NTC', 'Neutral')	NTC	Neutral
232417	EX_ga_e	GSMM_306	EX_cgly_e	GSMM_154	EX_actn__R_e	('NTC', 'Neutral')	NTC	Neutral
232419	EX_ga_e	GSMM_232	EX_glyc_e	GSMM_154	EX_actn__R_e	('NTC', 'Neutral')	NTC	Neutral
232420	EX_ga_e	GSMM_261	EX_glyc_e	GSMM_154	EX_actn__R_e	('NTC', 'Neutral')	NTC	Neutral
232421	EX_ga_e	GSMM_297	EX_glyc_e	GSMM_154	EX_actn__R_e	('NTC', 'Neutral')	NTC	Neutral
232424	EX_ga_e	GSMM_232	EX_fe3pyovd_kt_e	GSMM_154	EX_actn__R_e	('NTC', 'Neutral')	NTC	Neutral
232425	EX_ga_e	GSMM_261	EX_fe3pyovd_kt_e	GSMM_154	EX_actn__R_e	('NTC', 'Neutral')	NTC	Neutral
232426	EX_ga_e	GSMM_297	EX_fe3pyovd_kt_e	GSMM_154	EX_actn__R_e	('NTC', 'Neutral')	NTC	Neutral
232427	EX_ga_e	GSMM_306	EX_fe3pyovd_kt_e	GSMM_154	EX_actn__R_e	('NTC', 'Neutral')	NTC	Neutral
232430	EX_ga_e	GSMM_232	EX_gal_e	GSMM_154	EX_actn__R_e	('NTC', 'Neutral')	NTC	Neutral
232431	EX_ga_e	GSMM_297	EX_gal_e	GSMM_154	EX_actn__R_e	('NTC', 'Neutral')	NTC	Neutral
232434	EX_ga_e	GSMM_232	EX_gua_e	GSMM_154	EX_actn__R_e	('NTC', 'Neutral')	NTC	Neutral
232436	EX_ga_e	GSMM_232	EX_pyovd_kt_e	GSMM_154	EX_actn__R_e	('NTC', 'Neutral')	NTC	Neutral
232437	EX_ga_e	GSMM_261	EX_pyovd_kt_e	GSMM_154	EX_actn__R_e	('NTC', 'Neutral')	NTC	Neutral
232438	EX_ga_e	GSMM_297	EX_pyovd_kt_e	GSMM_154	EX_actn__R_e	('NTC', 'Neutral')	NTC	Neutral
232439	EX_ga_e	GSMM_306	EX_pyovd_kt_e	GSMM_154	EX_actn__R_e	('NTC', 'Neutral')	NTC	Neutral
232442	EX_ga_e	GSMM_232	EX_oxa_e	GSMM_154	EX_actn__R_e	('NTC', 'Neutral')	NTC	Neutral
232443	EX_ga_e	GSMM_297	EX_oxa_e	GSMM_154	EX_actn__R_e	('NTC', 'Neutral')	NTC	Neutral
232444	EX_ga_e	GSMM_306	EX_oxa_e	GSMM_154	EX_actn__R_e	('NTC', 'Neutral')	NTC	Neutral
232446	EX_ga_e	GSMM_232	EX_glcr_e	GSMM_154	EX_actn__R_e	('NTC', 'Neutral')	NTC	Neutral
232447	EX_ga_e	GSMM_297	EX_glcr_e	GSMM_154	EX_actn__R_e	('NTC', 'Neutral')	NTC	Neutral
232448	EX_ga_e	GSMM_232	EX_ind3ac_e	GSMM_154	EX_actn__R_e	('NTC', 'Neutral')	NTC	Neutral
232449	EX_ga_e	GSMM_261	EX_ind3ac_e	GSMM_154	EX_actn__R_e	('NTC', 'Neutral')	NTC	Neutral
232450	EX_ga_e	GSMM_297	EX_ind3ac_e	GSMM_154	EX_actn__R_e	('NTC', 'Neutral')	NTC	Neutral
232451	EX_ga_e	GSMM_306	EX_ind3ac_e	GSMM_154	EX_actn__R_e	('NTC', 'Neutral')	NTC	Neutral
232454	EX_ga_e	GSMM_232	EX_indole_e	GSMM_154	EX_actn__R_e	('NTC', 'Neutral')	NTC	Neutral
232455	EX_ga_e	GSMM_232	EX_urea_e	GSMM_154	EX_actn__R_e	('NTC', 'Neutral')	NTC	Neutral
232456	EX_ga_e	GSMM_261	EX_urea_e	GSMM_154	EX_actn__R_e	('NTC', 'Neutral')	NTC	Neutral
232457	EX_ga_e	GSMM_306	EX_urea_e	GSMM_154	EX_actn__R_e	('NTC', 'Neutral')	NTC	Neutral
232459	EX_ga_e	GSMM_232	EX_meoh_e	GSMM_154	EX_actn__R_e	('NTC', 'Neutral')	NTC	Neutral
232460	EX_ga_e	GSMM_261	EX_meoh_e	GSMM_154	EX_actn__R_e	('NTC', 'Neutral')	NTC	Neutral
232461	EX_ga_e	GSMM_306	EX_meoh_e	GSMM_154	EX_actn__R_e	('NTC', 'Neutral')	NTC	Neutral
232464	EX_ga_e	GSMM_232	EX_hxan_e	GSMM_154	EX_actn__R_e	('NTC', 'Neutral')	NTC	Neutral
232465	EX_ga_e	GSMM_232	EX_pheme_e	GSMM_154	EX_actn__R_e	('NTC', 'Neutral')	NTC	Neutral
232467	EX_ga_e	GSMM_261	EX_glyc3p_e	GSMM_154	EX_actn__R_e	('NTC', 'Neutral')	NTC	Neutral
232468	EX_ga_e	GSMM_261	EX_ptrc_e	GSMM_154	EX_actn__R_e	('NTC', 'Neutral')	NTC	Neutral
232469	EX_ga_e	GSMM_306	EX_ptrc_e	GSMM_154	EX_actn__R_e	('NTC', 'Neutral')	NTC	Neutral
232470	EX_ga_e	GSMM_261	EX_cell4_e	GSMM_154	EX_actn__R_e	('NTC', 'Neutral')	NTC	Neutral
232471	EX_ga_e	GSMM_261	EX_thymd_e	GSMM_154	EX_actn__R_e	('NTC', 'Neutral')	NTC	Neutral
232472	EX_ga_e	GSMM_261	EX_ser__L_e	GSMM_154	EX_actn__R_e	('NTC', 'Neutral')	NTC	Neutral
232474	EX_ga_e	GSMM_261	EX_chol_e	GSMM_154	EX_actn__R_e	('NTC', 'Neutral')	NTC	Neutral
232476	EX_ga_e	GSMM_261	EX_orn_e	GSMM_154	EX_actn__R_e	('NTC', 'Neutral')	NTC	Neutral
232477	EX_ga_e	GSMM_306	EX_orn_e	GSMM_154	EX_actn__R_e	('NTC', 'Neutral')	NTC	Neutral
232479	EX_ga_e	GSMM_297	EX_inost_e	GSMM_154	EX_actn__R_e	('NTC', 'Neutral')	NTC	Neutral
232480	EX_ga_e	GSMM_297	EX_15dap_e	GSMM_154	EX_actn__R_e	('NTC', 'Neutral')	NTC	Neutral
232481	EX_ga_e	GSMM_297	EX_g3pe_e	GSMM_154	EX_actn__R_e	('NTC', 'Neutral')	NTC	Neutral
232482	EX_ga_e	GSMM_306	EX_gthrd_e	GSMM_154	EX_actn__R_e	('NTC', 'Neutral')	NTC	Neutral
232484	EX_ga_e	GSMM_306	EX_glc__D_e	GSMM_154	EX_actn__R_e	('NTC', 'Neutral')	NTC	Neutral
232486	EX_ga_e	GSMM_306	EX_cys__L_e	GSMM_154	EX_actn__R_e	('NTC', 'Neutral')	NTC	Neutral
232487	EX_ga_e	GSMM_306	EX_glcn_e	GSMM_154	EX_actn__R_e	('NTC', 'Neutral')	NTC	Neutral
232495	EX_ga_e	GSMM_232	EX_acald_e	GSMM_155	EX_actn__R_e	('NTC', 'BjSA')	NTC	BjSA
232496	EX_ga_e	GSMM_261	EX_acald_e	GSMM_155	EX_actn__R_e	('NTC', 'BjSA')	NTC	BjSA
232497	EX_ga_e	GSMM_297	EX_acald_e	GSMM_155	EX_actn__R_e	('NTC', 'BjSA')	NTC	BjSA
232498	EX_ga_e	GSMM_306	EX_acald_e	GSMM_155	EX_actn__R_e	('NTC', 'BjSA')	NTC	BjSA
232501	EX_ga_e	GSMM_232	EX_5drib_e	GSMM_155	EX_actn__R_e	('NTC', 'BjSA')	NTC	BjSA
232502	EX_ga_e	GSMM_261	EX_5drib_e	GSMM_155	EX_actn__R_e	('NTC', 'BjSA')	NTC	BjSA
232503	EX_ga_e	GSMM_297	EX_5drib_e	GSMM_155	EX_actn__R_e	('NTC', 'BjSA')	NTC	BjSA
232504	EX_ga_e	GSMM_306	EX_5drib_e	GSMM_155	EX_actn__R_e	('NTC', 'BjSA')	NTC	BjSA
232507	EX_ga_e	GSMM_232	EX_for_e	GSMM_155	EX_actn__R_e	('NTC', 'BjSA')	NTC	BjSA
232509	EX_ga_e	GSMM_232	EX_etoh_e	GSMM_155	EX_actn__R_e	('NTC', 'BjSA')	NTC	BjSA
232510	EX_ga_e	GSMM_261	EX_etoh_e	GSMM_155	EX_actn__R_e	('NTC', 'BjSA')	NTC	BjSA
232513	EX_ga_e	GSMM_232	EX_pacald_e	GSMM_155	EX_actn__R_e	('NTC', 'BjSA')	NTC	BjSA
232514	EX_ga_e	GSMM_297	EX_pacald_e	GSMM_155	EX_actn__R_e	('NTC', 'BjSA')	NTC	BjSA
232515	EX_ga_e	GSMM_232	EX_enter_e	GSMM_155	EX_actn__R_e	('NTC', 'BjSA')	NTC	BjSA
232516	EX_ga_e	GSMM_261	EX_enter_e	GSMM_155	EX_actn__R_e	('NTC', 'BjSA')	NTC	BjSA
232517	EX_ga_e	GSMM_232	EX_fald_e	GSMM_155	EX_actn__R_e	('NTC', 'BjSA')	NTC	BjSA
232518	EX_ga_e	GSMM_261	EX_fald_e	GSMM_155	EX_actn__R_e	('NTC', 'BjSA')	NTC	BjSA
232519	EX_ga_e	GSMM_297	EX_fald_e	GSMM_155	EX_actn__R_e	('NTC', 'BjSA')	NTC	BjSA
232520	EX_ga_e	GSMM_306	EX_fald_e	GSMM_155	EX_actn__R_e	('NTC', 'BjSA')	NTC	BjSA
232523	EX_ga_e	GSMM_232	EX_rib__D_e	GSMM_155	EX_actn__R_e	('NTC', 'BjSA')	NTC	BjSA
232524	EX_ga_e	GSMM_297	EX_rib__D_e	GSMM_155	EX_actn__R_e	('NTC', 'BjSA')	NTC	BjSA
232525	EX_ga_e	GSMM_306	EX_rib__D_e	GSMM_155	EX_actn__R_e	('NTC', 'BjSA')	NTC	BjSA
232528	EX_ga_e	GSMM_232	EX_ppap_e	GSMM_155	EX_actn__R_e	('NTC', 'BjSA')	NTC	BjSA
232529	EX_ga_e	GSMM_297	EX_ppap_e	GSMM_155	EX_actn__R_e	('NTC', 'BjSA')	NTC	BjSA
232530	EX_ga_e	GSMM_306	EX_ppap_e	GSMM_155	EX_actn__R_e	('NTC', 'BjSA')	NTC	BjSA
232531	EX_ga_e	GSMM_232	EX_spmd_e	GSMM_155	EX_actn__R_e	('NTC', 'BjSA')	NTC	BjSA
232532	EX_ga_e	GSMM_261	EX_spmd_e	GSMM_155	EX_actn__R_e	('NTC', 'BjSA')	NTC	BjSA
232533	EX_ga_e	GSMM_297	EX_spmd_e	GSMM_155	EX_actn__R_e	('NTC', 'BjSA')	NTC	BjSA
232534	EX_ga_e	GSMM_232	EX_glu__L_e	GSMM_155	EX_actn__R_e	('NTC', 'BjSA')	NTC	BjSA
232535	EX_ga_e	GSMM_306	EX_glu__L_e	GSMM_155	EX_actn__R_e	('NTC', 'BjSA')	NTC	BjSA
232537	EX_ga_e	GSMM_232	EX_cgly_e	GSMM_155	EX_actn__R_e	('NTC', 'BjSA')	NTC	BjSA
232538	EX_ga_e	GSMM_306	EX_cgly_e	GSMM_155	EX_actn__R_e	('NTC', 'BjSA')	NTC	BjSA
232540	EX_ga_e	GSMM_232	EX_glyc_e	GSMM_155	EX_actn__R_e	('NTC', 'BjSA')	NTC	BjSA
232541	EX_ga_e	GSMM_261	EX_glyc_e	GSMM_155	EX_actn__R_e	('NTC', 'BjSA')	NTC	BjSA
232542	EX_ga_e	GSMM_297	EX_glyc_e	GSMM_155	EX_actn__R_e	('NTC', 'BjSA')	NTC	BjSA
232545	EX_ga_e	GSMM_232	EX_fe3pyovd_kt_e	GSMM_155	EX_actn__R_e	('NTC', 'BjSA')	NTC	BjSA
232546	EX_ga_e	GSMM_261	EX_fe3pyovd_kt_e	GSMM_155	EX_actn__R_e	('NTC', 'BjSA')	NTC	BjSA
232547	EX_ga_e	GSMM_297	EX_fe3pyovd_kt_e	GSMM_155	EX_actn__R_e	('NTC', 'BjSA')	NTC	BjSA
232548	EX_ga_e	GSMM_306	EX_fe3pyovd_kt_e	GSMM_155	EX_actn__R_e	('NTC', 'BjSA')	NTC	BjSA
232551	EX_ga_e	GSMM_232	EX_gal_e	GSMM_155	EX_actn__R_e	('NTC', 'BjSA')	NTC	BjSA
232552	EX_ga_e	GSMM_297	EX_gal_e	GSMM_155	EX_actn__R_e	('NTC', 'BjSA')	NTC	BjSA
232555	EX_ga_e	GSMM_232	EX_gua_e	GSMM_155	EX_actn__R_e	('NTC', 'BjSA')	NTC	BjSA
232557	EX_ga_e	GSMM_232	EX_ala__D_e	GSMM_155	EX_actn__R_e	('NTC', 'BjSA')	NTC	BjSA
232558	EX_ga_e	GSMM_261	EX_ala__D_e	GSMM_155	EX_actn__R_e	('NTC', 'BjSA')	NTC	BjSA
232559	EX_ga_e	GSMM_306	EX_ala__D_e	GSMM_155	EX_actn__R_e	('NTC', 'BjSA')	NTC	BjSA
232561	EX_ga_e	GSMM_232	EX_pyovd_kt_e	GSMM_155	EX_actn__R_e	('NTC', 'BjSA')	NTC	BjSA
232562	EX_ga_e	GSMM_261	EX_pyovd_kt_e	GSMM_155	EX_actn__R_e	('NTC', 'BjSA')	NTC	BjSA
232563	EX_ga_e	GSMM_297	EX_pyovd_kt_e	GSMM_155	EX_actn__R_e	('NTC', 'BjSA')	NTC	BjSA
232564	EX_ga_e	GSMM_306	EX_pyovd_kt_e	GSMM_155	EX_actn__R_e	('NTC', 'BjSA')	NTC	BjSA
232567	EX_ga_e	GSMM_232	EX_glyb_e	GSMM_155	EX_actn__R_e	('NTC', 'BjSA')	NTC	BjSA
232568	EX_ga_e	GSMM_232	EX_oxa_e	GSMM_155	EX_actn__R_e	('NTC', 'BjSA')	NTC	BjSA
232569	EX_ga_e	GSMM_297	EX_oxa_e	GSMM_155	EX_actn__R_e	('NTC', 'BjSA')	NTC	BjSA
232570	EX_ga_e	GSMM_306	EX_oxa_e	GSMM_155	EX_actn__R_e	('NTC', 'BjSA')	NTC	BjSA
232572	EX_ga_e	GSMM_232	EX_indole_e	GSMM_155	EX_actn__R_e	('NTC', 'BjSA')	NTC	BjSA
232573	EX_ga_e	GSMM_232	EX_meoh_e	GSMM_155	EX_actn__R_e	('NTC', 'BjSA')	NTC	BjSA
232574	EX_ga_e	GSMM_261	EX_meoh_e	GSMM_155	EX_actn__R_e	('NTC', 'BjSA')	NTC	BjSA
232575	EX_ga_e	GSMM_306	EX_meoh_e	GSMM_155	EX_actn__R_e	('NTC', 'BjSA')	NTC	BjSA
232578	EX_ga_e	GSMM_232	EX_hxan_e	GSMM_155	EX_actn__R_e	('NTC', 'BjSA')	NTC	BjSA
232579	EX_ga_e	GSMM_261	EX_glyc3p_e	GSMM_155	EX_actn__R_e	('NTC', 'BjSA')	NTC	BjSA
232580	EX_ga_e	GSMM_261	EX_ptrc_e	GSMM_155	EX_actn__R_e	('NTC', 'BjSA')	NTC	BjSA
232581	EX_ga_e	GSMM_306	EX_ptrc_e	GSMM_155	EX_actn__R_e	('NTC', 'BjSA')	NTC	BjSA
232582	EX_ga_e	GSMM_261	EX_4hbz_e	GSMM_155	EX_actn__R_e	('NTC', 'BjSA')	NTC	BjSA
232583	EX_ga_e	GSMM_306	EX_4hbz_e	GSMM_155	EX_actn__R_e	('NTC', 'BjSA')	NTC	BjSA
232585	EX_ga_e	GSMM_261	EX_cell4_e	GSMM_155	EX_actn__R_e	('NTC', 'BjSA')	NTC	BjSA
232586	EX_ga_e	GSMM_261	EX_ser__L_e	GSMM_155	EX_actn__R_e	('NTC', 'BjSA')	NTC	BjSA
232588	EX_ga_e	GSMM_261	EX_chol_e	GSMM_155	EX_actn__R_e	('NTC', 'BjSA')	NTC	BjSA
232590	EX_ga_e	GSMM_261	EX_orn_e	GSMM_155	EX_actn__R_e	('NTC', 'BjSA')	NTC	BjSA
232591	EX_ga_e	GSMM_306	EX_orn_e	GSMM_155	EX_actn__R_e	('NTC', 'BjSA')	NTC	BjSA
232593	EX_ga_e	GSMM_297	EX_inost_e	GSMM_155	EX_actn__R_e	('NTC', 'BjSA')	NTC	BjSA
232594	EX_ga_e	GSMM_297	EX_g3pe_e	GSMM_155	EX_actn__R_e	('NTC', 'BjSA')	NTC	BjSA
232595	EX_ga_e	GSMM_306	EX_glc__D_e	GSMM_155	EX_actn__R_e	('NTC', 'BjSA')	NTC	BjSA
232597	EX_ga_e	GSMM_306	EX_cys__L_e	GSMM_155	EX_actn__R_e	('NTC', 'BjSA')	NTC	BjSA
232603	EX_ga_e	GSMM_232	EX_acald_e	GSMM_166	EX_actn__R_e	('NTC', 'BjSA')	NTC	BjSA
232604	EX_ga_e	GSMM_261	EX_acald_e	GSMM_166	EX_actn__R_e	('NTC', 'BjSA')	NTC	BjSA
232605	EX_ga_e	GSMM_297	EX_acald_e	GSMM_166	EX_actn__R_e	('NTC', 'BjSA')	NTC	BjSA
232606	EX_ga_e	GSMM_306	EX_acald_e	GSMM_166	EX_actn__R_e	('NTC', 'BjSA')	NTC	BjSA
232609	EX_ga_e	GSMM_232	EX_5drib_e	GSMM_166	EX_actn__R_e	('NTC', 'BjSA')	NTC	BjSA
232610	EX_ga_e	GSMM_261	EX_5drib_e	GSMM_166	EX_actn__R_e	('NTC', 'BjSA')	NTC	BjSA
232611	EX_ga_e	GSMM_297	EX_5drib_e	GSMM_166	EX_actn__R_e	('NTC', 'BjSA')	NTC	BjSA
232612	EX_ga_e	GSMM_306	EX_5drib_e	GSMM_166	EX_actn__R_e	('NTC', 'BjSA')	NTC	BjSA
232615	EX_ga_e	GSMM_232	EX_for_e	GSMM_166	EX_actn__R_e	('NTC', 'BjSA')	NTC	BjSA
232617	EX_ga_e	GSMM_232	EX_etoh_e	GSMM_166	EX_actn__R_e	('NTC', 'BjSA')	NTC	BjSA
232618	EX_ga_e	GSMM_261	EX_etoh_e	GSMM_166	EX_actn__R_e	('NTC', 'BjSA')	NTC	BjSA
232621	EX_ga_e	GSMM_232	EX_5mdru1p_e	GSMM_166	EX_actn__R_e	('NTC', 'BjSA')	NTC	BjSA
232622	EX_ga_e	GSMM_261	EX_5mdru1p_e	GSMM_166	EX_actn__R_e	('NTC', 'BjSA')	NTC	BjSA
232623	EX_ga_e	GSMM_297	EX_5mdru1p_e	GSMM_166	EX_actn__R_e	('NTC', 'BjSA')	NTC	BjSA
232625	EX_ga_e	GSMM_232	EX_pacald_e	GSMM_166	EX_actn__R_e	('NTC', 'BjSA')	NTC	BjSA
232626	EX_ga_e	GSMM_297	EX_pacald_e	GSMM_166	EX_actn__R_e	('NTC', 'BjSA')	NTC	BjSA
232627	EX_ga_e	GSMM_232	EX_lys__L_e	GSMM_166	EX_actn__R_e	('NTC', 'BjSA')	NTC	BjSA
232628	EX_ga_e	GSMM_232	EX_enter_e	GSMM_166	EX_actn__R_e	('NTC', 'BjSA')	NTC	BjSA
232629	EX_ga_e	GSMM_261	EX_enter_e	GSMM_166	EX_actn__R_e	('NTC', 'BjSA')	NTC	BjSA
232630	EX_ga_e	GSMM_232	EX_fald_e	GSMM_166	EX_actn__R_e	('NTC', 'BjSA')	NTC	BjSA
232631	EX_ga_e	GSMM_261	EX_fald_e	GSMM_166	EX_actn__R_e	('NTC', 'BjSA')	NTC	BjSA
232632	EX_ga_e	GSMM_297	EX_fald_e	GSMM_166	EX_actn__R_e	('NTC', 'BjSA')	NTC	BjSA
232633	EX_ga_e	GSMM_306	EX_fald_e	GSMM_166	EX_actn__R_e	('NTC', 'BjSA')	NTC	BjSA
232636	EX_ga_e	GSMM_232	EX_rib__D_e	GSMM_166	EX_actn__R_e	('NTC', 'BjSA')	NTC	BjSA
232637	EX_ga_e	GSMM_297	EX_rib__D_e	GSMM_166	EX_actn__R_e	('NTC', 'BjSA')	NTC	BjSA
232638	EX_ga_e	GSMM_306	EX_rib__D_e	GSMM_166	EX_actn__R_e	('NTC', 'BjSA')	NTC	BjSA
232641	EX_ga_e	GSMM_232	EX_spmd_e	GSMM_166	EX_actn__R_e	('NTC', 'BjSA')	NTC	BjSA
232642	EX_ga_e	GSMM_261	EX_spmd_e	GSMM_166	EX_actn__R_e	('NTC', 'BjSA')	NTC	BjSA
232643	EX_ga_e	GSMM_297	EX_spmd_e	GSMM_166	EX_actn__R_e	('NTC', 'BjSA')	NTC	BjSA
232644	EX_ga_e	GSMM_232	EX_glu__L_e	GSMM_166	EX_actn__R_e	('NTC', 'BjSA')	NTC	BjSA
232645	EX_ga_e	GSMM_306	EX_glu__L_e	GSMM_166	EX_actn__R_e	('NTC', 'BjSA')	NTC	BjSA
232647	EX_ga_e	GSMM_232	EX_4hbald_e	GSMM_166	EX_actn__R_e	('NTC', 'BjSA')	NTC	BjSA
232649	EX_ga_e	GSMM_232	EX_cgly_e	GSMM_166	EX_actn__R_e	('NTC', 'BjSA')	NTC	BjSA
232650	EX_ga_e	GSMM_306	EX_cgly_e	GSMM_166	EX_actn__R_e	('NTC', 'BjSA')	NTC	BjSA
232652	EX_ga_e	GSMM_232	EX_glyc_e	GSMM_166	EX_actn__R_e	('NTC', 'BjSA')	NTC	BjSA
232653	EX_ga_e	GSMM_261	EX_glyc_e	GSMM_166	EX_actn__R_e	('NTC', 'BjSA')	NTC	BjSA
232654	EX_ga_e	GSMM_297	EX_glyc_e	GSMM_166	EX_actn__R_e	('NTC', 'BjSA')	NTC	BjSA
232657	EX_ga_e	GSMM_232	EX_fe3pyovd_kt_e	GSMM_166	EX_actn__R_e	('NTC', 'BjSA')	NTC	BjSA
232658	EX_ga_e	GSMM_261	EX_fe3pyovd_kt_e	GSMM_166	EX_actn__R_e	('NTC', 'BjSA')	NTC	BjSA
232659	EX_ga_e	GSMM_297	EX_fe3pyovd_kt_e	GSMM_166	EX_actn__R_e	('NTC', 'BjSA')	NTC	BjSA
232660	EX_ga_e	GSMM_306	EX_fe3pyovd_kt_e	GSMM_166	EX_actn__R_e	('NTC', 'BjSA')	NTC	BjSA
232663	EX_ga_e	GSMM_232	EX_gal_e	GSMM_166	EX_actn__R_e	('NTC', 'BjSA')	NTC	BjSA
232664	EX_ga_e	GSMM_297	EX_gal_e	GSMM_166	EX_actn__R_e	('NTC', 'BjSA')	NTC	BjSA
232667	EX_ga_e	GSMM_232	EX_gua_e	GSMM_166	EX_actn__R_e	('NTC', 'BjSA')	NTC	BjSA
232669	EX_ga_e	GSMM_232	EX_pyovd_kt_e	GSMM_166	EX_actn__R_e	('NTC', 'BjSA')	NTC	BjSA
232670	EX_ga_e	GSMM_261	EX_pyovd_kt_e	GSMM_166	EX_actn__R_e	('NTC', 'BjSA')	NTC	BjSA
232671	EX_ga_e	GSMM_297	EX_pyovd_kt_e	GSMM_166	EX_actn__R_e	('NTC', 'BjSA')	NTC	BjSA
232672	EX_ga_e	GSMM_306	EX_pyovd_kt_e	GSMM_166	EX_actn__R_e	('NTC', 'BjSA')	NTC	BjSA
232675	EX_ga_e	GSMM_232	EX_lac__L_e	GSMM_166	EX_actn__R_e	('NTC', 'BjSA')	NTC	BjSA
232676	EX_ga_e	GSMM_297	EX_lac__L_e	GSMM_166	EX_actn__R_e	('NTC', 'BjSA')	NTC	BjSA
232677	EX_ga_e	GSMM_306	EX_lac__L_e	GSMM_166	EX_actn__R_e	('NTC', 'BjSA')	NTC	BjSA
232679	EX_ga_e	GSMM_232	EX_oxa_e	GSMM_166	EX_actn__R_e	('NTC', 'BjSA')	NTC	BjSA
232680	EX_ga_e	GSMM_297	EX_oxa_e	GSMM_166	EX_actn__R_e	('NTC', 'BjSA')	NTC	BjSA
232681	EX_ga_e	GSMM_306	EX_oxa_e	GSMM_166	EX_actn__R_e	('NTC', 'BjSA')	NTC	BjSA
232683	EX_ga_e	GSMM_232	EX_glcr_e	GSMM_166	EX_actn__R_e	('NTC', 'BjSA')	NTC	BjSA
232684	EX_ga_e	GSMM_297	EX_glcr_e	GSMM_166	EX_actn__R_e	('NTC', 'BjSA')	NTC	BjSA
232685	EX_ga_e	GSMM_232	EX_ind3ac_e	GSMM_166	EX_actn__R_e	('NTC', 'BjSA')	NTC	BjSA
232686	EX_ga_e	GSMM_261	EX_ind3ac_e	GSMM_166	EX_actn__R_e	('NTC', 'BjSA')	NTC	BjSA
232687	EX_ga_e	GSMM_297	EX_ind3ac_e	GSMM_166	EX_actn__R_e	('NTC', 'BjSA')	NTC	BjSA
232688	EX_ga_e	GSMM_306	EX_ind3ac_e	GSMM_166	EX_actn__R_e	('NTC', 'BjSA')	NTC	BjSA
232691	EX_ga_e	GSMM_232	EX_indole_e	GSMM_166	EX_actn__R_e	('NTC', 'BjSA')	NTC	BjSA
232692	EX_ga_e	GSMM_232	EX_urea_e	GSMM_166	EX_actn__R_e	('NTC', 'BjSA')	NTC	BjSA
232693	EX_ga_e	GSMM_261	EX_urea_e	GSMM_166	EX_actn__R_e	('NTC', 'BjSA')	NTC	BjSA
232694	EX_ga_e	GSMM_306	EX_urea_e	GSMM_166	EX_actn__R_e	('NTC', 'BjSA')	NTC	BjSA
232696	EX_ga_e	GSMM_232	EX_meoh_e	GSMM_166	EX_actn__R_e	('NTC', 'BjSA')	NTC	BjSA
232697	EX_ga_e	GSMM_261	EX_meoh_e	GSMM_166	EX_actn__R_e	('NTC', 'BjSA')	NTC	BjSA
232698	EX_ga_e	GSMM_306	EX_meoh_e	GSMM_166	EX_actn__R_e	('NTC', 'BjSA')	NTC	BjSA
232701	EX_ga_e	GSMM_232	EX_hxan_e	GSMM_166	EX_actn__R_e	('NTC', 'BjSA')	NTC	BjSA
232702	EX_ga_e	GSMM_232	EX_pheme_e	GSMM_166	EX_actn__R_e	('NTC', 'BjSA')	NTC	BjSA
232704	EX_ga_e	GSMM_261	EX_glyald_e	GSMM_166	EX_actn__R_e	('NTC', 'BjSA')	NTC	BjSA
232705	EX_ga_e	GSMM_306	EX_glyald_e	GSMM_166	EX_actn__R_e	('NTC', 'BjSA')	NTC	BjSA
232706	EX_ga_e	GSMM_261	EX_glyc3p_e	GSMM_166	EX_actn__R_e	('NTC', 'BjSA')	NTC	BjSA
232707	EX_ga_e	GSMM_261	EX_ptrc_e	GSMM_166	EX_actn__R_e	('NTC', 'BjSA')	NTC	BjSA
232708	EX_ga_e	GSMM_306	EX_ptrc_e	GSMM_166	EX_actn__R_e	('NTC', 'BjSA')	NTC	BjSA
232709	EX_ga_e	GSMM_261	EX_4hbz_e	GSMM_166	EX_actn__R_e	('NTC', 'BjSA')	NTC	BjSA
232710	EX_ga_e	GSMM_306	EX_4hbz_e	GSMM_166	EX_actn__R_e	('NTC', 'BjSA')	NTC	BjSA
232712	EX_ga_e	GSMM_261	EX_thymd_e	GSMM_166	EX_actn__R_e	('NTC', 'BjSA')	NTC	BjSA
232713	EX_ga_e	GSMM_261	EX_ser__L_e	GSMM_166	EX_actn__R_e	('NTC', 'BjSA')	NTC	BjSA
232715	EX_ga_e	GSMM_261	EX_4abut_e	GSMM_166	EX_actn__R_e	('NTC', 'BjSA')	NTC	BjSA
232716	EX_ga_e	GSMM_306	EX_4abut_e	GSMM_166	EX_actn__R_e	('NTC', 'BjSA')	NTC	BjSA
232717	EX_ga_e	GSMM_261	EX_chol_e	GSMM_166	EX_actn__R_e	('NTC', 'BjSA')	NTC	BjSA
232719	EX_ga_e	GSMM_261	EX_orn_e	GSMM_166	EX_actn__R_e	('NTC', 'BjSA')	NTC	BjSA
232720	EX_ga_e	GSMM_306	EX_orn_e	GSMM_166	EX_actn__R_e	('NTC', 'BjSA')	NTC	BjSA
232722	EX_ga_e	GSMM_297	EX_pea_e	GSMM_166	EX_actn__R_e	('NTC', 'BjSA')	NTC	BjSA
232724	EX_ga_e	GSMM_297	EX_4hba_e	GSMM_166	EX_actn__R_e	('NTC', 'BjSA')	NTC	BjSA
232727	EX_ga_e	GSMM_297	EX_inost_e	GSMM_166	EX_actn__R_e	('NTC', 'BjSA')	NTC	BjSA
232728	EX_ga_e	GSMM_297	EX_d23hb_e	GSMM_166	EX_actn__R_e	('NTC', 'BjSA')	NTC	BjSA
232729	EX_ga_e	GSMM_306	EX_gthrd_e	GSMM_166	EX_actn__R_e	('NTC', 'BjSA')	NTC	BjSA
232731	EX_ga_e	GSMM_306	EX_glc__D_e	GSMM_166	EX_actn__R_e	('NTC', 'BjSA')	NTC	BjSA
232733	EX_ga_e	GSMM_306	EX_cys__L_e	GSMM_166	EX_actn__R_e	('NTC', 'BjSA')	NTC	BjSA
232742	EX_ga_e	GSMM_232	EX_acald_e	GSMM_176	EX_actn__R_e	('NTC', 'BjSA')	NTC	BjSA
232743	EX_ga_e	GSMM_261	EX_acald_e	GSMM_176	EX_actn__R_e	('NTC', 'BjSA')	NTC	BjSA
232744	EX_ga_e	GSMM_297	EX_acald_e	GSMM_176	EX_actn__R_e	('NTC', 'BjSA')	NTC	BjSA
232745	EX_ga_e	GSMM_306	EX_acald_e	GSMM_176	EX_actn__R_e	('NTC', 'BjSA')	NTC	BjSA
232748	EX_ga_e	GSMM_232	EX_5drib_e	GSMM_176	EX_actn__R_e	('NTC', 'BjSA')	NTC	BjSA
232749	EX_ga_e	GSMM_261	EX_5drib_e	GSMM_176	EX_actn__R_e	('NTC', 'BjSA')	NTC	BjSA
232750	EX_ga_e	GSMM_297	EX_5drib_e	GSMM_176	EX_actn__R_e	('NTC', 'BjSA')	NTC	BjSA
232751	EX_ga_e	GSMM_306	EX_5drib_e	GSMM_176	EX_actn__R_e	('NTC', 'BjSA')	NTC	BjSA
232754	EX_ga_e	GSMM_232	EX_for_e	GSMM_176	EX_actn__R_e	('NTC', 'BjSA')	NTC	BjSA
232756	EX_ga_e	GSMM_232	EX_etoh_e	GSMM_176	EX_actn__R_e	('NTC', 'BjSA')	NTC	BjSA
232757	EX_ga_e	GSMM_261	EX_etoh_e	GSMM_176	EX_actn__R_e	('NTC', 'BjSA')	NTC	BjSA
232760	EX_ga_e	GSMM_232	EX_lys__L_e	GSMM_176	EX_actn__R_e	('NTC', 'BjSA')	NTC	BjSA
232761	EX_ga_e	GSMM_232	EX_enter_e	GSMM_176	EX_actn__R_e	('NTC', 'BjSA')	NTC	BjSA
232762	EX_ga_e	GSMM_261	EX_enter_e	GSMM_176	EX_actn__R_e	('NTC', 'BjSA')	NTC	BjSA
232763	EX_ga_e	GSMM_232	EX_R_3hpt_e	GSMM_176	EX_actn__R_e	('NTC', 'BjSA')	NTC	BjSA
232764	EX_ga_e	GSMM_306	EX_R_3hpt_e	GSMM_176	EX_actn__R_e	('NTC', 'BjSA')	NTC	BjSA
232765	EX_ga_e	GSMM_232	EX_fald_e	GSMM_176	EX_actn__R_e	('NTC', 'BjSA')	NTC	BjSA
232766	EX_ga_e	GSMM_261	EX_fald_e	GSMM_176	EX_actn__R_e	('NTC', 'BjSA')	NTC	BjSA
232767	EX_ga_e	GSMM_297	EX_fald_e	GSMM_176	EX_actn__R_e	('NTC', 'BjSA')	NTC	BjSA
232768	EX_ga_e	GSMM_306	EX_fald_e	GSMM_176	EX_actn__R_e	('NTC', 'BjSA')	NTC	BjSA
232771	EX_ga_e	GSMM_232	EX_rib__D_e	GSMM_176	EX_actn__R_e	('NTC', 'BjSA')	NTC	BjSA
232772	EX_ga_e	GSMM_297	EX_rib__D_e	GSMM_176	EX_actn__R_e	('NTC', 'BjSA')	NTC	BjSA
232773	EX_ga_e	GSMM_306	EX_rib__D_e	GSMM_176	EX_actn__R_e	('NTC', 'BjSA')	NTC	BjSA
232776	EX_ga_e	GSMM_232	EX_ppap_e	GSMM_176	EX_actn__R_e	('NTC', 'BjSA')	NTC	BjSA
232777	EX_ga_e	GSMM_297	EX_ppap_e	GSMM_176	EX_actn__R_e	('NTC', 'BjSA')	NTC	BjSA
232778	EX_ga_e	GSMM_306	EX_ppap_e	GSMM_176	EX_actn__R_e	('NTC', 'BjSA')	NTC	BjSA
232779	EX_ga_e	GSMM_232	EX_spmd_e	GSMM_176	EX_actn__R_e	('NTC', 'BjSA')	NTC	BjSA
232780	EX_ga_e	GSMM_261	EX_spmd_e	GSMM_176	EX_actn__R_e	('NTC', 'BjSA')	NTC	BjSA
232781	EX_ga_e	GSMM_297	EX_spmd_e	GSMM_176	EX_actn__R_e	('NTC', 'BjSA')	NTC	BjSA
232782	EX_ga_e	GSMM_232	EX_glu__L_e	GSMM_176	EX_actn__R_e	('NTC', 'BjSA')	NTC	BjSA
232783	EX_ga_e	GSMM_306	EX_glu__L_e	GSMM_176	EX_actn__R_e	('NTC', 'BjSA')	NTC	BjSA
232785	EX_ga_e	GSMM_232	EX_4hbald_e	GSMM_176	EX_actn__R_e	('NTC', 'BjSA')	NTC	BjSA
232787	EX_ga_e	GSMM_232	EX_cgly_e	GSMM_176	EX_actn__R_e	('NTC', 'BjSA')	NTC	BjSA
232788	EX_ga_e	GSMM_306	EX_cgly_e	GSMM_176	EX_actn__R_e	('NTC', 'BjSA')	NTC	BjSA
232790	EX_ga_e	GSMM_232	EX_glyc_e	GSMM_176	EX_actn__R_e	('NTC', 'BjSA')	NTC	BjSA
232791	EX_ga_e	GSMM_261	EX_glyc_e	GSMM_176	EX_actn__R_e	('NTC', 'BjSA')	NTC	BjSA
232792	EX_ga_e	GSMM_297	EX_glyc_e	GSMM_176	EX_actn__R_e	('NTC', 'BjSA')	NTC	BjSA
232795	EX_ga_e	GSMM_232	EX_fe3pyovd_kt_e	GSMM_176	EX_actn__R_e	('NTC', 'BjSA')	NTC	BjSA
232796	EX_ga_e	GSMM_261	EX_fe3pyovd_kt_e	GSMM_176	EX_actn__R_e	('NTC', 'BjSA')	NTC	BjSA
232797	EX_ga_e	GSMM_297	EX_fe3pyovd_kt_e	GSMM_176	EX_actn__R_e	('NTC', 'BjSA')	NTC	BjSA
232798	EX_ga_e	GSMM_306	EX_fe3pyovd_kt_e	GSMM_176	EX_actn__R_e	('NTC', 'BjSA')	NTC	BjSA
232801	EX_ga_e	GSMM_232	EX_gal_e	GSMM_176	EX_actn__R_e	('NTC', 'BjSA')	NTC	BjSA
232802	EX_ga_e	GSMM_297	EX_gal_e	GSMM_176	EX_actn__R_e	('NTC', 'BjSA')	NTC	BjSA
232805	EX_ga_e	GSMM_232	EX_gua_e	GSMM_176	EX_actn__R_e	('NTC', 'BjSA')	NTC	BjSA
232807	EX_ga_e	GSMM_232	EX_ala__D_e	GSMM_176	EX_actn__R_e	('NTC', 'BjSA')	NTC	BjSA
232808	EX_ga_e	GSMM_261	EX_ala__D_e	GSMM_176	EX_actn__R_e	('NTC', 'BjSA')	NTC	BjSA
232809	EX_ga_e	GSMM_306	EX_ala__D_e	GSMM_176	EX_actn__R_e	('NTC', 'BjSA')	NTC	BjSA
232811	EX_ga_e	GSMM_232	EX_pyovd_kt_e	GSMM_176	EX_actn__R_e	('NTC', 'BjSA')	NTC	BjSA
232812	EX_ga_e	GSMM_261	EX_pyovd_kt_e	GSMM_176	EX_actn__R_e	('NTC', 'BjSA')	NTC	BjSA
232813	EX_ga_e	GSMM_297	EX_pyovd_kt_e	GSMM_176	EX_actn__R_e	('NTC', 'BjSA')	NTC	BjSA
232814	EX_ga_e	GSMM_306	EX_pyovd_kt_e	GSMM_176	EX_actn__R_e	('NTC', 'BjSA')	NTC	BjSA
232817	EX_ga_e	GSMM_232	EX_glyb_e	GSMM_176	EX_actn__R_e	('NTC', 'BjSA')	NTC	BjSA
232818	EX_ga_e	GSMM_232	EX_oxa_e	GSMM_176	EX_actn__R_e	('NTC', 'BjSA')	NTC	BjSA
232819	EX_ga_e	GSMM_297	EX_oxa_e	GSMM_176	EX_actn__R_e	('NTC', 'BjSA')	NTC	BjSA
232820	EX_ga_e	GSMM_306	EX_oxa_e	GSMM_176	EX_actn__R_e	('NTC', 'BjSA')	NTC	BjSA
232822	EX_ga_e	GSMM_232	EX_ind3ac_e	GSMM_176	EX_actn__R_e	('NTC', 'BjSA')	NTC	BjSA
232823	EX_ga_e	GSMM_261	EX_ind3ac_e	GSMM_176	EX_actn__R_e	('NTC', 'BjSA')	NTC	BjSA
232824	EX_ga_e	GSMM_297	EX_ind3ac_e	GSMM_176	EX_actn__R_e	('NTC', 'BjSA')	NTC	BjSA
232825	EX_ga_e	GSMM_306	EX_ind3ac_e	GSMM_176	EX_actn__R_e	('NTC', 'BjSA')	NTC	BjSA
232828	EX_ga_e	GSMM_232	EX_indole_e	GSMM_176	EX_actn__R_e	('NTC', 'BjSA')	NTC	BjSA
232829	EX_ga_e	GSMM_232	EX_urea_e	GSMM_176	EX_actn__R_e	('NTC', 'BjSA')	NTC	BjSA
232830	EX_ga_e	GSMM_261	EX_urea_e	GSMM_176	EX_actn__R_e	('NTC', 'BjSA')	NTC	BjSA
232831	EX_ga_e	GSMM_306	EX_urea_e	GSMM_176	EX_actn__R_e	('NTC', 'BjSA')	NTC	BjSA
232833	EX_ga_e	GSMM_232	EX_meoh_e	GSMM_176	EX_actn__R_e	('NTC', 'BjSA')	NTC	BjSA
232834	EX_ga_e	GSMM_261	EX_meoh_e	GSMM_176	EX_actn__R_e	('NTC', 'BjSA')	NTC	BjSA
232835	EX_ga_e	GSMM_306	EX_meoh_e	GSMM_176	EX_actn__R_e	('NTC', 'BjSA')	NTC	BjSA
232838	EX_ga_e	GSMM_232	EX_hxan_e	GSMM_176	EX_actn__R_e	('NTC', 'BjSA')	NTC	BjSA
232839	EX_ga_e	GSMM_232	EX_pheme_e	GSMM_176	EX_actn__R_e	('NTC', 'BjSA')	NTC	BjSA
232841	EX_ga_e	GSMM_261	EX_glyald_e	GSMM_176	EX_actn__R_e	('NTC', 'BjSA')	NTC	BjSA
232842	EX_ga_e	GSMM_306	EX_glyald_e	GSMM_176	EX_actn__R_e	('NTC', 'BjSA')	NTC	BjSA
232843	EX_ga_e	GSMM_261	EX_glyc3p_e	GSMM_176	EX_actn__R_e	('NTC', 'BjSA')	NTC	BjSA
232844	EX_ga_e	GSMM_261	EX_ptrc_e	GSMM_176	EX_actn__R_e	('NTC', 'BjSA')	NTC	BjSA
232845	EX_ga_e	GSMM_306	EX_ptrc_e	GSMM_176	EX_actn__R_e	('NTC', 'BjSA')	NTC	BjSA
232846	EX_ga_e	GSMM_261	EX_4hbz_e	GSMM_176	EX_actn__R_e	('NTC', 'BjSA')	NTC	BjSA
232847	EX_ga_e	GSMM_306	EX_4hbz_e	GSMM_176	EX_actn__R_e	('NTC', 'BjSA')	NTC	BjSA
232849	EX_ga_e	GSMM_261	EX_thymd_e	GSMM_176	EX_actn__R_e	('NTC', 'BjSA')	NTC	BjSA
232850	EX_ga_e	GSMM_261	EX_12ppd__S_e	GSMM_176	EX_actn__R_e	('NTC', 'BjSA')	NTC	BjSA
232851	EX_ga_e	GSMM_261	EX_ser__L_e	GSMM_176	EX_actn__R_e	('NTC', 'BjSA')	NTC	BjSA
232853	EX_ga_e	GSMM_261	EX_anhgm_e	GSMM_176	EX_actn__R_e	('NTC', 'BjSA')	NTC	BjSA
232854	EX_ga_e	GSMM_297	EX_anhgm_e	GSMM_176	EX_actn__R_e	('NTC', 'BjSA')	NTC	BjSA
232856	EX_ga_e	GSMM_261	EX_4abut_e	GSMM_176	EX_actn__R_e	('NTC', 'BjSA')	NTC	BjSA
232857	EX_ga_e	GSMM_306	EX_4abut_e	GSMM_176	EX_actn__R_e	('NTC', 'BjSA')	NTC	BjSA
232858	EX_ga_e	GSMM_261	EX_chol_e	GSMM_176	EX_actn__R_e	('NTC', 'BjSA')	NTC	BjSA
232860	EX_ga_e	GSMM_261	EX_orn_e	GSMM_176	EX_actn__R_e	('NTC', 'BjSA')	NTC	BjSA
232861	EX_ga_e	GSMM_306	EX_orn_e	GSMM_176	EX_actn__R_e	('NTC', 'BjSA')	NTC	BjSA
232863	EX_ga_e	GSMM_297	EX_4hba_e	GSMM_176	EX_actn__R_e	('NTC', 'BjSA')	NTC	BjSA
232866	EX_ga_e	GSMM_297	EX_g3pe_e	GSMM_176	EX_actn__R_e	('NTC', 'BjSA')	NTC	BjSA
232867	EX_ga_e	GSMM_306	EX_gthrd_e	GSMM_176	EX_actn__R_e	('NTC', 'BjSA')	NTC	BjSA
232869	EX_ga_e	GSMM_306	EX_glc__D_e	GSMM_176	EX_actn__R_e	('NTC', 'BjSA')	NTC	BjSA
232871	EX_ga_e	GSMM_306	EX_cys__L_e	GSMM_176	EX_actn__R_e	('NTC', 'BjSA')	NTC	BjSA
232880	EX_ga_e	GSMM_232	EX_acald_e	GSMM_180	EX_actn__R_e	('NTC', 'Neutral')	NTC	Neutral
232881	EX_ga_e	GSMM_261	EX_acald_e	GSMM_180	EX_actn__R_e	('NTC', 'Neutral')	NTC	Neutral
232882	EX_ga_e	GSMM_297	EX_acald_e	GSMM_180	EX_actn__R_e	('NTC', 'Neutral')	NTC	Neutral
232883	EX_ga_e	GSMM_306	EX_acald_e	GSMM_180	EX_actn__R_e	('NTC', 'Neutral')	NTC	Neutral
232886	EX_ga_e	GSMM_232	EX_5drib_e	GSMM_180	EX_actn__R_e	('NTC', 'Neutral')	NTC	Neutral
232887	EX_ga_e	GSMM_261	EX_5drib_e	GSMM_180	EX_actn__R_e	('NTC', 'Neutral')	NTC	Neutral
232888	EX_ga_e	GSMM_297	EX_5drib_e	GSMM_180	EX_actn__R_e	('NTC', 'Neutral')	NTC	Neutral
232889	EX_ga_e	GSMM_306	EX_5drib_e	GSMM_180	EX_actn__R_e	('NTC', 'Neutral')	NTC	Neutral
232892	EX_ga_e	GSMM_232	EX_for_e	GSMM_180	EX_actn__R_e	('NTC', 'Neutral')	NTC	Neutral
232894	EX_ga_e	GSMM_232	EX_etoh_e	GSMM_180	EX_actn__R_e	('NTC', 'Neutral')	NTC	Neutral
232895	EX_ga_e	GSMM_261	EX_etoh_e	GSMM_180	EX_actn__R_e	('NTC', 'Neutral')	NTC	Neutral
232898	EX_ga_e	GSMM_232	EX_5mdru1p_e	GSMM_180	EX_actn__R_e	('NTC', 'Neutral')	NTC	Neutral
232899	EX_ga_e	GSMM_261	EX_5mdru1p_e	GSMM_180	EX_actn__R_e	('NTC', 'Neutral')	NTC	Neutral
232900	EX_ga_e	GSMM_297	EX_5mdru1p_e	GSMM_180	EX_actn__R_e	('NTC', 'Neutral')	NTC	Neutral
232902	EX_ga_e	GSMM_232	EX_lys__L_e	GSMM_180	EX_actn__R_e	('NTC', 'Neutral')	NTC	Neutral
232903	EX_ga_e	GSMM_232	EX_R_3hpt_e	GSMM_180	EX_actn__R_e	('NTC', 'Neutral')	NTC	Neutral
232904	EX_ga_e	GSMM_306	EX_R_3hpt_e	GSMM_180	EX_actn__R_e	('NTC', 'Neutral')	NTC	Neutral
232905	EX_ga_e	GSMM_232	EX_fald_e	GSMM_180	EX_actn__R_e	('NTC', 'Neutral')	NTC	Neutral
232906	EX_ga_e	GSMM_261	EX_fald_e	GSMM_180	EX_actn__R_e	('NTC', 'Neutral')	NTC	Neutral
232907	EX_ga_e	GSMM_297	EX_fald_e	GSMM_180	EX_actn__R_e	('NTC', 'Neutral')	NTC	Neutral
232908	EX_ga_e	GSMM_306	EX_fald_e	GSMM_180	EX_actn__R_e	('NTC', 'Neutral')	NTC	Neutral
232911	EX_ga_e	GSMM_232	EX_rib__D_e	GSMM_180	EX_actn__R_e	('NTC', 'Neutral')	NTC	Neutral
232912	EX_ga_e	GSMM_297	EX_rib__D_e	GSMM_180	EX_actn__R_e	('NTC', 'Neutral')	NTC	Neutral
232913	EX_ga_e	GSMM_306	EX_rib__D_e	GSMM_180	EX_actn__R_e	('NTC', 'Neutral')	NTC	Neutral
232916	EX_ga_e	GSMM_232	EX_spmd_e	GSMM_180	EX_actn__R_e	('NTC', 'Neutral')	NTC	Neutral
232917	EX_ga_e	GSMM_261	EX_spmd_e	GSMM_180	EX_actn__R_e	('NTC', 'Neutral')	NTC	Neutral
232918	EX_ga_e	GSMM_297	EX_spmd_e	GSMM_180	EX_actn__R_e	('NTC', 'Neutral')	NTC	Neutral
232919	EX_ga_e	GSMM_232	EX_glu__L_e	GSMM_180	EX_actn__R_e	('NTC', 'Neutral')	NTC	Neutral
232920	EX_ga_e	GSMM_306	EX_glu__L_e	GSMM_180	EX_actn__R_e	('NTC', 'Neutral')	NTC	Neutral
232922	EX_ga_e	GSMM_232	EX_4hbald_e	GSMM_180	EX_actn__R_e	('NTC', 'Neutral')	NTC	Neutral
232924	EX_ga_e	GSMM_232	EX_cgly_e	GSMM_180	EX_actn__R_e	('NTC', 'Neutral')	NTC	Neutral
232925	EX_ga_e	GSMM_306	EX_cgly_e	GSMM_180	EX_actn__R_e	('NTC', 'Neutral')	NTC	Neutral
232927	EX_ga_e	GSMM_232	EX_glyc_e	GSMM_180	EX_actn__R_e	('NTC', 'Neutral')	NTC	Neutral
232928	EX_ga_e	GSMM_261	EX_glyc_e	GSMM_180	EX_actn__R_e	('NTC', 'Neutral')	NTC	Neutral
232929	EX_ga_e	GSMM_297	EX_glyc_e	GSMM_180	EX_actn__R_e	('NTC', 'Neutral')	NTC	Neutral
232932	EX_ga_e	GSMM_232	EX_fe3pyovd_kt_e	GSMM_180	EX_actn__R_e	('NTC', 'Neutral')	NTC	Neutral
232933	EX_ga_e	GSMM_261	EX_fe3pyovd_kt_e	GSMM_180	EX_actn__R_e	('NTC', 'Neutral')	NTC	Neutral
232934	EX_ga_e	GSMM_297	EX_fe3pyovd_kt_e	GSMM_180	EX_actn__R_e	('NTC', 'Neutral')	NTC	Neutral
232935	EX_ga_e	GSMM_306	EX_fe3pyovd_kt_e	GSMM_180	EX_actn__R_e	('NTC', 'Neutral')	NTC	Neutral
232938	EX_ga_e	GSMM_232	EX_gal_e	GSMM_180	EX_actn__R_e	('NTC', 'Neutral')	NTC	Neutral
232939	EX_ga_e	GSMM_297	EX_gal_e	GSMM_180	EX_actn__R_e	('NTC', 'Neutral')	NTC	Neutral
232942	EX_ga_e	GSMM_232	EX_pyovd_kt_e	GSMM_180	EX_actn__R_e	('NTC', 'Neutral')	NTC	Neutral
232943	EX_ga_e	GSMM_261	EX_pyovd_kt_e	GSMM_180	EX_actn__R_e	('NTC', 'Neutral')	NTC	Neutral
232944	EX_ga_e	GSMM_297	EX_pyovd_kt_e	GSMM_180	EX_actn__R_e	('NTC', 'Neutral')	NTC	Neutral
232945	EX_ga_e	GSMM_306	EX_pyovd_kt_e	GSMM_180	EX_actn__R_e	('NTC', 'Neutral')	NTC	Neutral
232948	EX_ga_e	GSMM_232	EX_oxa_e	GSMM_180	EX_actn__R_e	('NTC', 'Neutral')	NTC	Neutral
232949	EX_ga_e	GSMM_297	EX_oxa_e	GSMM_180	EX_actn__R_e	('NTC', 'Neutral')	NTC	Neutral
232950	EX_ga_e	GSMM_306	EX_oxa_e	GSMM_180	EX_actn__R_e	('NTC', 'Neutral')	NTC	Neutral
232952	EX_ga_e	GSMM_232	EX_indole_e	GSMM_180	EX_actn__R_e	('NTC', 'Neutral')	NTC	Neutral
232953	EX_ga_e	GSMM_232	EX_urea_e	GSMM_180	EX_actn__R_e	('NTC', 'Neutral')	NTC	Neutral
232954	EX_ga_e	GSMM_261	EX_urea_e	GSMM_180	EX_actn__R_e	('NTC', 'Neutral')	NTC	Neutral
232955	EX_ga_e	GSMM_306	EX_urea_e	GSMM_180	EX_actn__R_e	('NTC', 'Neutral')	NTC	Neutral
232957	EX_ga_e	GSMM_232	EX_meoh_e	GSMM_180	EX_actn__R_e	('NTC', 'Neutral')	NTC	Neutral
232958	EX_ga_e	GSMM_261	EX_meoh_e	GSMM_180	EX_actn__R_e	('NTC', 'Neutral')	NTC	Neutral
232959	EX_ga_e	GSMM_306	EX_meoh_e	GSMM_180	EX_actn__R_e	('NTC', 'Neutral')	NTC	Neutral
232962	EX_ga_e	GSMM_232	EX_hxan_e	GSMM_180	EX_actn__R_e	('NTC', 'Neutral')	NTC	Neutral
232963	EX_ga_e	GSMM_232	EX_pheme_e	GSMM_180	EX_actn__R_e	('NTC', 'Neutral')	NTC	Neutral
232965	EX_ga_e	GSMM_261	EX_glyald_e	GSMM_180	EX_actn__R_e	('NTC', 'Neutral')	NTC	Neutral
232966	EX_ga_e	GSMM_306	EX_glyald_e	GSMM_180	EX_actn__R_e	('NTC', 'Neutral')	NTC	Neutral
232967	EX_ga_e	GSMM_261	EX_glyc3p_e	GSMM_180	EX_actn__R_e	('NTC', 'Neutral')	NTC	Neutral
232968	EX_ga_e	GSMM_261	EX_ptrc_e	GSMM_180	EX_actn__R_e	('NTC', 'Neutral')	NTC	Neutral
232969	EX_ga_e	GSMM_306	EX_ptrc_e	GSMM_180	EX_actn__R_e	('NTC', 'Neutral')	NTC	Neutral
232970	EX_ga_e	GSMM_261	EX_thymd_e	GSMM_180	EX_actn__R_e	('NTC', 'Neutral')	NTC	Neutral
232971	EX_ga_e	GSMM_261	EX_ser__L_e	GSMM_180	EX_actn__R_e	('NTC', 'Neutral')	NTC	Neutral
232973	EX_ga_e	GSMM_261	EX_4abut_e	GSMM_180	EX_actn__R_e	('NTC', 'Neutral')	NTC	Neutral
232974	EX_ga_e	GSMM_306	EX_4abut_e	GSMM_180	EX_actn__R_e	('NTC', 'Neutral')	NTC	Neutral
232975	EX_ga_e	GSMM_261	EX_nac_e	GSMM_180	EX_actn__R_e	('NTC', 'Neutral')	NTC	Neutral
232977	EX_ga_e	GSMM_261	EX_chol_e	GSMM_180	EX_actn__R_e	('NTC', 'Neutral')	NTC	Neutral
232979	EX_ga_e	GSMM_261	EX_udcpp_e	GSMM_180	EX_actn__R_e	('NTC', 'Neutral')	NTC	Neutral
232980	EX_ga_e	GSMM_297	EX_pea_e	GSMM_180	EX_actn__R_e	('NTC', 'Neutral')	NTC	Neutral
232982	EX_ga_e	GSMM_297	EX_4hba_e	GSMM_180	EX_actn__R_e	('NTC', 'Neutral')	NTC	Neutral
232985	EX_ga_e	GSMM_297	EX_inost_e	GSMM_180	EX_actn__R_e	('NTC', 'Neutral')	NTC	Neutral
232986	EX_ga_e	GSMM_297	EX_15dap_e	GSMM_180	EX_actn__R_e	('NTC', 'Neutral')	NTC	Neutral
232987	EX_ga_e	GSMM_297	EX_d23hb_e	GSMM_180	EX_actn__R_e	('NTC', 'Neutral')	NTC	Neutral
232988	EX_ga_e	GSMM_306	EX_gthrd_e	GSMM_180	EX_actn__R_e	('NTC', 'Neutral')	NTC	Neutral
232990	EX_ga_e	GSMM_306	EX_glc__D_e	GSMM_180	EX_actn__R_e	('NTC', 'Neutral')	NTC	Neutral
232997	EX_ga_e	GSMM_232	EX_acald_e	GSMM_204	EX_actn__R_e	('NTC', 'Neutral')	NTC	Neutral
232998	EX_ga_e	GSMM_261	EX_acald_e	GSMM_204	EX_actn__R_e	('NTC', 'Neutral')	NTC	Neutral
232999	EX_ga_e	GSMM_297	EX_acald_e	GSMM_204	EX_actn__R_e	('NTC', 'Neutral')	NTC	Neutral
233000	EX_ga_e	GSMM_306	EX_acald_e	GSMM_204	EX_actn__R_e	('NTC', 'Neutral')	NTC	Neutral
233003	EX_ga_e	GSMM_232	EX_5drib_e	GSMM_204	EX_actn__R_e	('NTC', 'Neutral')	NTC	Neutral
233004	EX_ga_e	GSMM_261	EX_5drib_e	GSMM_204	EX_actn__R_e	('NTC', 'Neutral')	NTC	Neutral
233005	EX_ga_e	GSMM_297	EX_5drib_e	GSMM_204	EX_actn__R_e	('NTC', 'Neutral')	NTC	Neutral
233006	EX_ga_e	GSMM_306	EX_5drib_e	GSMM_204	EX_actn__R_e	('NTC', 'Neutral')	NTC	Neutral
233009	EX_ga_e	GSMM_232	EX_for_e	GSMM_204	EX_actn__R_e	('NTC', 'Neutral')	NTC	Neutral
233011	EX_ga_e	GSMM_232	EX_etoh_e	GSMM_204	EX_actn__R_e	('NTC', 'Neutral')	NTC	Neutral
233012	EX_ga_e	GSMM_261	EX_etoh_e	GSMM_204	EX_actn__R_e	('NTC', 'Neutral')	NTC	Neutral
233015	EX_ga_e	GSMM_232	EX_5mdru1p_e	GSMM_204	EX_actn__R_e	('NTC', 'Neutral')	NTC	Neutral
233016	EX_ga_e	GSMM_261	EX_5mdru1p_e	GSMM_204	EX_actn__R_e	('NTC', 'Neutral')	NTC	Neutral
233017	EX_ga_e	GSMM_297	EX_5mdru1p_e	GSMM_204	EX_actn__R_e	('NTC', 'Neutral')	NTC	Neutral
233019	EX_ga_e	GSMM_232	EX_pacald_e	GSMM_204	EX_actn__R_e	('NTC', 'Neutral')	NTC	Neutral
233020	EX_ga_e	GSMM_297	EX_pacald_e	GSMM_204	EX_actn__R_e	('NTC', 'Neutral')	NTC	Neutral
233021	EX_ga_e	GSMM_232	EX_lys__L_e	GSMM_204	EX_actn__R_e	('NTC', 'Neutral')	NTC	Neutral
233022	EX_ga_e	GSMM_232	EX_enter_e	GSMM_204	EX_actn__R_e	('NTC', 'Neutral')	NTC	Neutral
233023	EX_ga_e	GSMM_261	EX_enter_e	GSMM_204	EX_actn__R_e	('NTC', 'Neutral')	NTC	Neutral
233024	EX_ga_e	GSMM_232	EX_fald_e	GSMM_204	EX_actn__R_e	('NTC', 'Neutral')	NTC	Neutral
233025	EX_ga_e	GSMM_261	EX_fald_e	GSMM_204	EX_actn__R_e	('NTC', 'Neutral')	NTC	Neutral
233026	EX_ga_e	GSMM_297	EX_fald_e	GSMM_204	EX_actn__R_e	('NTC', 'Neutral')	NTC	Neutral
233027	EX_ga_e	GSMM_306	EX_fald_e	GSMM_204	EX_actn__R_e	('NTC', 'Neutral')	NTC	Neutral
233030	EX_ga_e	GSMM_232	EX_rib__D_e	GSMM_204	EX_actn__R_e	('NTC', 'Neutral')	NTC	Neutral
233031	EX_ga_e	GSMM_297	EX_rib__D_e	GSMM_204	EX_actn__R_e	('NTC', 'Neutral')	NTC	Neutral
233032	EX_ga_e	GSMM_306	EX_rib__D_e	GSMM_204	EX_actn__R_e	('NTC', 'Neutral')	NTC	Neutral
233035	EX_ga_e	GSMM_232	EX_ppap_e	GSMM_204	EX_actn__R_e	('NTC', 'Neutral')	NTC	Neutral
233036	EX_ga_e	GSMM_297	EX_ppap_e	GSMM_204	EX_actn__R_e	('NTC', 'Neutral')	NTC	Neutral
233037	EX_ga_e	GSMM_306	EX_ppap_e	GSMM_204	EX_actn__R_e	('NTC', 'Neutral')	NTC	Neutral
233038	EX_ga_e	GSMM_232	EX_glu__L_e	GSMM_204	EX_actn__R_e	('NTC', 'Neutral')	NTC	Neutral
233039	EX_ga_e	GSMM_306	EX_glu__L_e	GSMM_204	EX_actn__R_e	('NTC', 'Neutral')	NTC	Neutral
233041	EX_ga_e	GSMM_232	EX_cgly_e	GSMM_204	EX_actn__R_e	('NTC', 'Neutral')	NTC	Neutral
233042	EX_ga_e	GSMM_306	EX_cgly_e	GSMM_204	EX_actn__R_e	('NTC', 'Neutral')	NTC	Neutral
233044	EX_ga_e	GSMM_232	EX_glyc_e	GSMM_204	EX_actn__R_e	('NTC', 'Neutral')	NTC	Neutral
233045	EX_ga_e	GSMM_261	EX_glyc_e	GSMM_204	EX_actn__R_e	('NTC', 'Neutral')	NTC	Neutral
233046	EX_ga_e	GSMM_297	EX_glyc_e	GSMM_204	EX_actn__R_e	('NTC', 'Neutral')	NTC	Neutral
233049	EX_ga_e	GSMM_232	EX_fe3pyovd_kt_e	GSMM_204	EX_actn__R_e	('NTC', 'Neutral')	NTC	Neutral
233050	EX_ga_e	GSMM_261	EX_fe3pyovd_kt_e	GSMM_204	EX_actn__R_e	('NTC', 'Neutral')	NTC	Neutral
233051	EX_ga_e	GSMM_297	EX_fe3pyovd_kt_e	GSMM_204	EX_actn__R_e	('NTC', 'Neutral')	NTC	Neutral
233052	EX_ga_e	GSMM_306	EX_fe3pyovd_kt_e	GSMM_204	EX_actn__R_e	('NTC', 'Neutral')	NTC	Neutral
233055	EX_ga_e	GSMM_232	EX_gal_e	GSMM_204	EX_actn__R_e	('NTC', 'Neutral')	NTC	Neutral
233056	EX_ga_e	GSMM_297	EX_gal_e	GSMM_204	EX_actn__R_e	('NTC', 'Neutral')	NTC	Neutral
233059	EX_ga_e	GSMM_232	EX_gua_e	GSMM_204	EX_actn__R_e	('NTC', 'Neutral')	NTC	Neutral
233061	EX_ga_e	GSMM_232	EX_ala__D_e	GSMM_204	EX_actn__R_e	('NTC', 'Neutral')	NTC	Neutral
233062	EX_ga_e	GSMM_261	EX_ala__D_e	GSMM_204	EX_actn__R_e	('NTC', 'Neutral')	NTC	Neutral
233063	EX_ga_e	GSMM_306	EX_ala__D_e	GSMM_204	EX_actn__R_e	('NTC', 'Neutral')	NTC	Neutral
233065	EX_ga_e	GSMM_232	EX_pyovd_kt_e	GSMM_204	EX_actn__R_e	('NTC', 'Neutral')	NTC	Neutral
233066	EX_ga_e	GSMM_261	EX_pyovd_kt_e	GSMM_204	EX_actn__R_e	('NTC', 'Neutral')	NTC	Neutral
233067	EX_ga_e	GSMM_297	EX_pyovd_kt_e	GSMM_204	EX_actn__R_e	('NTC', 'Neutral')	NTC	Neutral
233068	EX_ga_e	GSMM_306	EX_pyovd_kt_e	GSMM_204	EX_actn__R_e	('NTC', 'Neutral')	NTC	Neutral
233071	EX_ga_e	GSMM_232	EX_glyb_e	GSMM_204	EX_actn__R_e	('NTC', 'Neutral')	NTC	Neutral
233072	EX_ga_e	GSMM_232	EX_oxa_e	GSMM_204	EX_actn__R_e	('NTC', 'Neutral')	NTC	Neutral
233073	EX_ga_e	GSMM_297	EX_oxa_e	GSMM_204	EX_actn__R_e	('NTC', 'Neutral')	NTC	Neutral
233074	EX_ga_e	GSMM_306	EX_oxa_e	GSMM_204	EX_actn__R_e	('NTC', 'Neutral')	NTC	Neutral
233076	EX_ga_e	GSMM_232	EX_glcr_e	GSMM_204	EX_actn__R_e	('NTC', 'Neutral')	NTC	Neutral
233077	EX_ga_e	GSMM_297	EX_glcr_e	GSMM_204	EX_actn__R_e	('NTC', 'Neutral')	NTC	Neutral
233078	EX_ga_e	GSMM_232	EX_indole_e	GSMM_204	EX_actn__R_e	('NTC', 'Neutral')	NTC	Neutral
233079	EX_ga_e	GSMM_232	EX_urea_e	GSMM_204	EX_actn__R_e	('NTC', 'Neutral')	NTC	Neutral
233080	EX_ga_e	GSMM_261	EX_urea_e	GSMM_204	EX_actn__R_e	('NTC', 'Neutral')	NTC	Neutral
233081	EX_ga_e	GSMM_306	EX_urea_e	GSMM_204	EX_actn__R_e	('NTC', 'Neutral')	NTC	Neutral
233083	EX_ga_e	GSMM_232	EX_meoh_e	GSMM_204	EX_actn__R_e	('NTC', 'Neutral')	NTC	Neutral
233084	EX_ga_e	GSMM_261	EX_meoh_e	GSMM_204	EX_actn__R_e	('NTC', 'Neutral')	NTC	Neutral
233085	EX_ga_e	GSMM_306	EX_meoh_e	GSMM_204	EX_actn__R_e	('NTC', 'Neutral')	NTC	Neutral
233088	EX_ga_e	GSMM_232	EX_hxan_e	GSMM_204	EX_actn__R_e	('NTC', 'Neutral')	NTC	Neutral
233089	EX_ga_e	GSMM_261	EX_glyald_e	GSMM_204	EX_actn__R_e	('NTC', 'Neutral')	NTC	Neutral
233090	EX_ga_e	GSMM_306	EX_glyald_e	GSMM_204	EX_actn__R_e	('NTC', 'Neutral')	NTC	Neutral
233091	EX_ga_e	GSMM_261	EX_ptrc_e	GSMM_204	EX_actn__R_e	('NTC', 'Neutral')	NTC	Neutral
233092	EX_ga_e	GSMM_306	EX_ptrc_e	GSMM_204	EX_actn__R_e	('NTC', 'Neutral')	NTC	Neutral
233093	EX_ga_e	GSMM_261	EX_4hbz_e	GSMM_204	EX_actn__R_e	('NTC', 'Neutral')	NTC	Neutral
233094	EX_ga_e	GSMM_306	EX_4hbz_e	GSMM_204	EX_actn__R_e	('NTC', 'Neutral')	NTC	Neutral
233096	EX_ga_e	GSMM_261	EX_thymd_e	GSMM_204	EX_actn__R_e	('NTC', 'Neutral')	NTC	Neutral
233097	EX_ga_e	GSMM_261	EX_anhgm_e	GSMM_204	EX_actn__R_e	('NTC', 'Neutral')	NTC	Neutral
233098	EX_ga_e	GSMM_297	EX_anhgm_e	GSMM_204	EX_actn__R_e	('NTC', 'Neutral')	NTC	Neutral
233100	EX_ga_e	GSMM_261	EX_chol_e	GSMM_204	EX_actn__R_e	('NTC', 'Neutral')	NTC	Neutral
233102	EX_ga_e	GSMM_261	EX_orn_e	GSMM_204	EX_actn__R_e	('NTC', 'Neutral')	NTC	Neutral
233103	EX_ga_e	GSMM_306	EX_orn_e	GSMM_204	EX_actn__R_e	('NTC', 'Neutral')	NTC	Neutral
233105	EX_ga_e	GSMM_261	EX_udcpp_e	GSMM_204	EX_actn__R_e	('NTC', 'Neutral')	NTC	Neutral
233106	EX_ga_e	GSMM_297	EX_pea_e	GSMM_204	EX_actn__R_e	('NTC', 'Neutral')	NTC	Neutral
233108	EX_ga_e	GSMM_306	EX_gthrd_e	GSMM_204	EX_actn__R_e	('NTC', 'Neutral')	NTC	Neutral
233110	EX_ga_e	GSMM_306	EX_ch4s_e	GSMM_204	EX_actn__R_e	('NTC', 'Neutral')	NTC	Neutral
233112	EX_ga_e	GSMM_306	EX_glc__D_e	GSMM_204	EX_actn__R_e	('NTC', 'Neutral')	NTC	Neutral
233114	EX_ga_e	GSMM_306	EX_cys__L_e	GSMM_204	EX_actn__R_e	('NTC', 'Neutral')	NTC	Neutral
233121	EX_ga_e	GSMM_232	EX_acald_e	GSMM_259	EX_actn__R_e	('NTC', 'NTC')	NTC	NTC
233122	EX_ga_e	GSMM_261	EX_acald_e	GSMM_259	EX_actn__R_e	('NTC', 'NTC')	NTC	NTC
233123	EX_ga_e	GSMM_297	EX_acald_e	GSMM_259	EX_actn__R_e	('NTC', 'NTC')	NTC	NTC
233124	EX_ga_e	GSMM_306	EX_acald_e	GSMM_259	EX_actn__R_e	('NTC', 'NTC')	NTC	NTC
233127	EX_ga_e	GSMM_232	EX_5drib_e	GSMM_259	EX_actn__R_e	('NTC', 'NTC')	NTC	NTC
233128	EX_ga_e	GSMM_261	EX_5drib_e	GSMM_259	EX_actn__R_e	('NTC', 'NTC')	NTC	NTC
233129	EX_ga_e	GSMM_297	EX_5drib_e	GSMM_259	EX_actn__R_e	('NTC', 'NTC')	NTC	NTC
233130	EX_ga_e	GSMM_306	EX_5drib_e	GSMM_259	EX_actn__R_e	('NTC', 'NTC')	NTC	NTC
233133	EX_ga_e	GSMM_232	EX_for_e	GSMM_259	EX_actn__R_e	('NTC', 'NTC')	NTC	NTC
233135	EX_ga_e	GSMM_232	EX_5mdru1p_e	GSMM_259	EX_actn__R_e	('NTC', 'NTC')	NTC	NTC
233136	EX_ga_e	GSMM_261	EX_5mdru1p_e	GSMM_259	EX_actn__R_e	('NTC', 'NTC')	NTC	NTC
233137	EX_ga_e	GSMM_297	EX_5mdru1p_e	GSMM_259	EX_actn__R_e	('NTC', 'NTC')	NTC	NTC
233139	EX_ga_e	GSMM_232	EX_pacald_e	GSMM_259	EX_actn__R_e	('NTC', 'NTC')	NTC	NTC
233140	EX_ga_e	GSMM_297	EX_pacald_e	GSMM_259	EX_actn__R_e	('NTC', 'NTC')	NTC	NTC
233141	EX_ga_e	GSMM_232	EX_lys__L_e	GSMM_259	EX_actn__R_e	('NTC', 'NTC')	NTC	NTC
233142	EX_ga_e	GSMM_232	EX_enter_e	GSMM_259	EX_actn__R_e	('NTC', 'NTC')	NTC	NTC
233143	EX_ga_e	GSMM_261	EX_enter_e	GSMM_259	EX_actn__R_e	('NTC', 'NTC')	NTC	NTC
233144	EX_ga_e	GSMM_232	EX_fald_e	GSMM_259	EX_actn__R_e	('NTC', 'NTC')	NTC	NTC
233145	EX_ga_e	GSMM_261	EX_fald_e	GSMM_259	EX_actn__R_e	('NTC', 'NTC')	NTC	NTC
233146	EX_ga_e	GSMM_297	EX_fald_e	GSMM_259	EX_actn__R_e	('NTC', 'NTC')	NTC	NTC
233147	EX_ga_e	GSMM_306	EX_fald_e	GSMM_259	EX_actn__R_e	('NTC', 'NTC')	NTC	NTC
233150	EX_ga_e	GSMM_232	EX_rib__D_e	GSMM_259	EX_actn__R_e	('NTC', 'NTC')	NTC	NTC
233151	EX_ga_e	GSMM_297	EX_rib__D_e	GSMM_259	EX_actn__R_e	('NTC', 'NTC')	NTC	NTC
233152	EX_ga_e	GSMM_306	EX_rib__D_e	GSMM_259	EX_actn__R_e	('NTC', 'NTC')	NTC	NTC
233155	EX_ga_e	GSMM_232	EX_ppap_e	GSMM_259	EX_actn__R_e	('NTC', 'NTC')	NTC	NTC
233156	EX_ga_e	GSMM_297	EX_ppap_e	GSMM_259	EX_actn__R_e	('NTC', 'NTC')	NTC	NTC
233157	EX_ga_e	GSMM_306	EX_ppap_e	GSMM_259	EX_actn__R_e	('NTC', 'NTC')	NTC	NTC
233158	EX_ga_e	GSMM_232	EX_spmd_e	GSMM_259	EX_actn__R_e	('NTC', 'NTC')	NTC	NTC
233159	EX_ga_e	GSMM_261	EX_spmd_e	GSMM_259	EX_actn__R_e	('NTC', 'NTC')	NTC	NTC
233160	EX_ga_e	GSMM_297	EX_spmd_e	GSMM_259	EX_actn__R_e	('NTC', 'NTC')	NTC	NTC
233161	EX_ga_e	GSMM_232	EX_glu__L_e	GSMM_259	EX_actn__R_e	('NTC', 'NTC')	NTC	NTC
233162	EX_ga_e	GSMM_306	EX_glu__L_e	GSMM_259	EX_actn__R_e	('NTC', 'NTC')	NTC	NTC
233164	EX_ga_e	GSMM_232	EX_cgly_e	GSMM_259	EX_actn__R_e	('NTC', 'NTC')	NTC	NTC
233165	EX_ga_e	GSMM_306	EX_cgly_e	GSMM_259	EX_actn__R_e	('NTC', 'NTC')	NTC	NTC
233167	EX_ga_e	GSMM_232	EX_glyc_e	GSMM_259	EX_actn__R_e	('NTC', 'NTC')	NTC	NTC
233168	EX_ga_e	GSMM_261	EX_glyc_e	GSMM_259	EX_actn__R_e	('NTC', 'NTC')	NTC	NTC
233169	EX_ga_e	GSMM_297	EX_glyc_e	GSMM_259	EX_actn__R_e	('NTC', 'NTC')	NTC	NTC
233172	EX_ga_e	GSMM_232	EX_fe3pyovd_kt_e	GSMM_259	EX_actn__R_e	('NTC', 'NTC')	NTC	NTC
233173	EX_ga_e	GSMM_261	EX_fe3pyovd_kt_e	GSMM_259	EX_actn__R_e	('NTC', 'NTC')	NTC	NTC
233174	EX_ga_e	GSMM_297	EX_fe3pyovd_kt_e	GSMM_259	EX_actn__R_e	('NTC', 'NTC')	NTC	NTC
233175	EX_ga_e	GSMM_306	EX_fe3pyovd_kt_e	GSMM_259	EX_actn__R_e	('NTC', 'NTC')	NTC	NTC
233178	EX_ga_e	GSMM_232	EX_gal_e	GSMM_259	EX_actn__R_e	('NTC', 'NTC')	NTC	NTC
233179	EX_ga_e	GSMM_297	EX_gal_e	GSMM_259	EX_actn__R_e	('NTC', 'NTC')	NTC	NTC
233182	EX_ga_e	GSMM_232	EX_gua_e	GSMM_259	EX_actn__R_e	('NTC', 'NTC')	NTC	NTC
233184	EX_ga_e	GSMM_232	EX_pyovd_kt_e	GSMM_259	EX_actn__R_e	('NTC', 'NTC')	NTC	NTC
233185	EX_ga_e	GSMM_261	EX_pyovd_kt_e	GSMM_259	EX_actn__R_e	('NTC', 'NTC')	NTC	NTC
233186	EX_ga_e	GSMM_297	EX_pyovd_kt_e	GSMM_259	EX_actn__R_e	('NTC', 'NTC')	NTC	NTC
233187	EX_ga_e	GSMM_306	EX_pyovd_kt_e	GSMM_259	EX_actn__R_e	('NTC', 'NTC')	NTC	NTC
233190	EX_ga_e	GSMM_232	EX_glyb_e	GSMM_259	EX_actn__R_e	('NTC', 'NTC')	NTC	NTC
233191	EX_ga_e	GSMM_232	EX_ind3ac_e	GSMM_259	EX_actn__R_e	('NTC', 'NTC')	NTC	NTC
233192	EX_ga_e	GSMM_261	EX_ind3ac_e	GSMM_259	EX_actn__R_e	('NTC', 'NTC')	NTC	NTC
233193	EX_ga_e	GSMM_297	EX_ind3ac_e	GSMM_259	EX_actn__R_e	('NTC', 'NTC')	NTC	NTC
233194	EX_ga_e	GSMM_306	EX_ind3ac_e	GSMM_259	EX_actn__R_e	('NTC', 'NTC')	NTC	NTC
233197	EX_ga_e	GSMM_232	EX_indole_e	GSMM_259	EX_actn__R_e	('NTC', 'NTC')	NTC	NTC
233198	EX_ga_e	GSMM_232	EX_urea_e	GSMM_259	EX_actn__R_e	('NTC', 'NTC')	NTC	NTC
233199	EX_ga_e	GSMM_261	EX_urea_e	GSMM_259	EX_actn__R_e	('NTC', 'NTC')	NTC	NTC
233200	EX_ga_e	GSMM_306	EX_urea_e	GSMM_259	EX_actn__R_e	('NTC', 'NTC')	NTC	NTC
233202	EX_ga_e	GSMM_232	EX_pheme_e	GSMM_259	EX_actn__R_e	('NTC', 'NTC')	NTC	NTC
233204	EX_ga_e	GSMM_261	EX_glyald_e	GSMM_259	EX_actn__R_e	('NTC', 'NTC')	NTC	NTC
233205	EX_ga_e	GSMM_306	EX_glyald_e	GSMM_259	EX_actn__R_e	('NTC', 'NTC')	NTC	NTC
233206	EX_ga_e	GSMM_261	EX_glyc3p_e	GSMM_259	EX_actn__R_e	('NTC', 'NTC')	NTC	NTC
233207	EX_ga_e	GSMM_261	EX_ptrc_e	GSMM_259	EX_actn__R_e	('NTC', 'NTC')	NTC	NTC
233208	EX_ga_e	GSMM_306	EX_ptrc_e	GSMM_259	EX_actn__R_e	('NTC', 'NTC')	NTC	NTC
233209	EX_ga_e	GSMM_261	EX_thymd_e	GSMM_259	EX_actn__R_e	('NTC', 'NTC')	NTC	NTC
233210	EX_ga_e	GSMM_261	EX_ser__L_e	GSMM_259	EX_actn__R_e	('NTC', 'NTC')	NTC	NTC
233212	EX_ga_e	GSMM_261	EX_4abut_e	GSMM_259	EX_actn__R_e	('NTC', 'NTC')	NTC	NTC
233213	EX_ga_e	GSMM_306	EX_4abut_e	GSMM_259	EX_actn__R_e	('NTC', 'NTC')	NTC	NTC
233214	EX_ga_e	GSMM_261	EX_chol_e	GSMM_259	EX_actn__R_e	('NTC', 'NTC')	NTC	NTC
233216	EX_ga_e	GSMM_261	EX_orn_e	GSMM_259	EX_actn__R_e	('NTC', 'NTC')	NTC	NTC
233217	EX_ga_e	GSMM_306	EX_orn_e	GSMM_259	EX_actn__R_e	('NTC', 'NTC')	NTC	NTC
233219	EX_ga_e	GSMM_297	EX_pea_e	GSMM_259	EX_actn__R_e	('NTC', 'NTC')	NTC	NTC
233221	EX_ga_e	GSMM_297	EX_4hba_e	GSMM_259	EX_actn__R_e	('NTC', 'NTC')	NTC	NTC
233224	EX_ga_e	GSMM_297	EX_inost_e	GSMM_259	EX_actn__R_e	('NTC', 'NTC')	NTC	NTC
233225	EX_ga_e	GSMM_297	EX_g3pe_e	GSMM_259	EX_actn__R_e	('NTC', 'NTC')	NTC	NTC
233226	EX_ga_e	GSMM_306	EX_gthrd_e	GSMM_259	EX_actn__R_e	('NTC', 'NTC')	NTC	NTC
233228	EX_ga_e	GSMM_306	EX_glc__D_e	GSMM_259	EX_actn__R_e	('NTC', 'NTC')	NTC	NTC
233230	EX_ga_e	GSMM_306	EX_cys__L_e	GSMM_259	EX_actn__R_e	('NTC', 'NTC')	NTC	NTC
233240	EX_ga_e	GSMM_232	EX_acald_e	GSMM_262	EX_actn__R_e	('NTC', 'NTC')	NTC	NTC
233241	EX_ga_e	GSMM_261	EX_acald_e	GSMM_262	EX_actn__R_e	('NTC', 'NTC')	NTC	NTC
233242	EX_ga_e	GSMM_297	EX_acald_e	GSMM_262	EX_actn__R_e	('NTC', 'NTC')	NTC	NTC
233243	EX_ga_e	GSMM_306	EX_acald_e	GSMM_262	EX_actn__R_e	('NTC', 'NTC')	NTC	NTC
233246	EX_ga_e	GSMM_232	EX_5dglcn_e	GSMM_262	EX_actn__R_e	('NTC', 'NTC')	NTC	NTC
233247	EX_ga_e	GSMM_261	EX_5dglcn_e	GSMM_262	EX_actn__R_e	('NTC', 'NTC')	NTC	NTC
233248	EX_ga_e	GSMM_297	EX_5dglcn_e	GSMM_262	EX_actn__R_e	('NTC', 'NTC')	NTC	NTC
233249	EX_ga_e	GSMM_232	EX_5drib_e	GSMM_262	EX_actn__R_e	('NTC', 'NTC')	NTC	NTC
233250	EX_ga_e	GSMM_261	EX_5drib_e	GSMM_262	EX_actn__R_e	('NTC', 'NTC')	NTC	NTC
233251	EX_ga_e	GSMM_297	EX_5drib_e	GSMM_262	EX_actn__R_e	('NTC', 'NTC')	NTC	NTC
233252	EX_ga_e	GSMM_306	EX_5drib_e	GSMM_262	EX_actn__R_e	('NTC', 'NTC')	NTC	NTC
233255	EX_ga_e	GSMM_232	EX_for_e	GSMM_262	EX_actn__R_e	('NTC', 'NTC')	NTC	NTC
233257	EX_ga_e	GSMM_232	EX_etoh_e	GSMM_262	EX_actn__R_e	('NTC', 'NTC')	NTC	NTC
233258	EX_ga_e	GSMM_261	EX_etoh_e	GSMM_262	EX_actn__R_e	('NTC', 'NTC')	NTC	NTC
233261	EX_ga_e	GSMM_232	EX_lys__L_e	GSMM_262	EX_actn__R_e	('NTC', 'NTC')	NTC	NTC
233262	EX_ga_e	GSMM_232	EX_enter_e	GSMM_262	EX_actn__R_e	('NTC', 'NTC')	NTC	NTC
233263	EX_ga_e	GSMM_261	EX_enter_e	GSMM_262	EX_actn__R_e	('NTC', 'NTC')	NTC	NTC
233264	EX_ga_e	GSMM_232	EX_fald_e	GSMM_262	EX_actn__R_e	('NTC', 'NTC')	NTC	NTC
233265	EX_ga_e	GSMM_261	EX_fald_e	GSMM_262	EX_actn__R_e	('NTC', 'NTC')	NTC	NTC
233266	EX_ga_e	GSMM_297	EX_fald_e	GSMM_262	EX_actn__R_e	('NTC', 'NTC')	NTC	NTC
233267	EX_ga_e	GSMM_306	EX_fald_e	GSMM_262	EX_actn__R_e	('NTC', 'NTC')	NTC	NTC
233270	EX_ga_e	GSMM_232	EX_rib__D_e	GSMM_262	EX_actn__R_e	('NTC', 'NTC')	NTC	NTC
233271	EX_ga_e	GSMM_297	EX_rib__D_e	GSMM_262	EX_actn__R_e	('NTC', 'NTC')	NTC	NTC
233272	EX_ga_e	GSMM_306	EX_rib__D_e	GSMM_262	EX_actn__R_e	('NTC', 'NTC')	NTC	NTC
233275	EX_ga_e	GSMM_232	EX_ppap_e	GSMM_262	EX_actn__R_e	('NTC', 'NTC')	NTC	NTC
233276	EX_ga_e	GSMM_297	EX_ppap_e	GSMM_262	EX_actn__R_e	('NTC', 'NTC')	NTC	NTC
233277	EX_ga_e	GSMM_306	EX_ppap_e	GSMM_262	EX_actn__R_e	('NTC', 'NTC')	NTC	NTC
233278	EX_ga_e	GSMM_232	EX_spmd_e	GSMM_262	EX_actn__R_e	('NTC', 'NTC')	NTC	NTC
233279	EX_ga_e	GSMM_261	EX_spmd_e	GSMM_262	EX_actn__R_e	('NTC', 'NTC')	NTC	NTC
233280	EX_ga_e	GSMM_297	EX_spmd_e	GSMM_262	EX_actn__R_e	('NTC', 'NTC')	NTC	NTC
233281	EX_ga_e	GSMM_232	EX_glu__L_e	GSMM_262	EX_actn__R_e	('NTC', 'NTC')	NTC	NTC
233282	EX_ga_e	GSMM_306	EX_glu__L_e	GSMM_262	EX_actn__R_e	('NTC', 'NTC')	NTC	NTC
233284	EX_ga_e	GSMM_232	EX_4hbald_e	GSMM_262	EX_actn__R_e	('NTC', 'NTC')	NTC	NTC
233286	EX_ga_e	GSMM_232	EX_cgly_e	GSMM_262	EX_actn__R_e	('NTC', 'NTC')	NTC	NTC
233287	EX_ga_e	GSMM_306	EX_cgly_e	GSMM_262	EX_actn__R_e	('NTC', 'NTC')	NTC	NTC
233289	EX_ga_e	GSMM_232	EX_glyc_e	GSMM_262	EX_actn__R_e	('NTC', 'NTC')	NTC	NTC
233290	EX_ga_e	GSMM_261	EX_glyc_e	GSMM_262	EX_actn__R_e	('NTC', 'NTC')	NTC	NTC
233291	EX_ga_e	GSMM_297	EX_glyc_e	GSMM_262	EX_actn__R_e	('NTC', 'NTC')	NTC	NTC
233294	EX_ga_e	GSMM_232	EX_fe3pyovd_kt_e	GSMM_262	EX_actn__R_e	('NTC', 'NTC')	NTC	NTC
233295	EX_ga_e	GSMM_261	EX_fe3pyovd_kt_e	GSMM_262	EX_actn__R_e	('NTC', 'NTC')	NTC	NTC
233296	EX_ga_e	GSMM_297	EX_fe3pyovd_kt_e	GSMM_262	EX_actn__R_e	('NTC', 'NTC')	NTC	NTC
233297	EX_ga_e	GSMM_306	EX_fe3pyovd_kt_e	GSMM_262	EX_actn__R_e	('NTC', 'NTC')	NTC	NTC
233300	EX_ga_e	GSMM_232	EX_gal_e	GSMM_262	EX_actn__R_e	('NTC', 'NTC')	NTC	NTC
233301	EX_ga_e	GSMM_297	EX_gal_e	GSMM_262	EX_actn__R_e	('NTC', 'NTC')	NTC	NTC
233304	EX_ga_e	GSMM_232	EX_gua_e	GSMM_262	EX_actn__R_e	('NTC', 'NTC')	NTC	NTC
233306	EX_ga_e	GSMM_232	EX_ala__D_e	GSMM_262	EX_actn__R_e	('NTC', 'NTC')	NTC	NTC
233307	EX_ga_e	GSMM_261	EX_ala__D_e	GSMM_262	EX_actn__R_e	('NTC', 'NTC')	NTC	NTC
233308	EX_ga_e	GSMM_306	EX_ala__D_e	GSMM_262	EX_actn__R_e	('NTC', 'NTC')	NTC	NTC
233310	EX_ga_e	GSMM_232	EX_pyovd_kt_e	GSMM_262	EX_actn__R_e	('NTC', 'NTC')	NTC	NTC
233311	EX_ga_e	GSMM_261	EX_pyovd_kt_e	GSMM_262	EX_actn__R_e	('NTC', 'NTC')	NTC	NTC
233312	EX_ga_e	GSMM_297	EX_pyovd_kt_e	GSMM_262	EX_actn__R_e	('NTC', 'NTC')	NTC	NTC
233313	EX_ga_e	GSMM_306	EX_pyovd_kt_e	GSMM_262	EX_actn__R_e	('NTC', 'NTC')	NTC	NTC
233316	EX_ga_e	GSMM_232	EX_oxa_e	GSMM_262	EX_actn__R_e	('NTC', 'NTC')	NTC	NTC
233317	EX_ga_e	GSMM_297	EX_oxa_e	GSMM_262	EX_actn__R_e	('NTC', 'NTC')	NTC	NTC
233318	EX_ga_e	GSMM_306	EX_oxa_e	GSMM_262	EX_actn__R_e	('NTC', 'NTC')	NTC	NTC
233320	EX_ga_e	GSMM_232	EX_glcr_e	GSMM_262	EX_actn__R_e	('NTC', 'NTC')	NTC	NTC
233321	EX_ga_e	GSMM_297	EX_glcr_e	GSMM_262	EX_actn__R_e	('NTC', 'NTC')	NTC	NTC
233322	EX_ga_e	GSMM_232	EX_ind3ac_e	GSMM_262	EX_actn__R_e	('NTC', 'NTC')	NTC	NTC
233323	EX_ga_e	GSMM_261	EX_ind3ac_e	GSMM_262	EX_actn__R_e	('NTC', 'NTC')	NTC	NTC
233324	EX_ga_e	GSMM_297	EX_ind3ac_e	GSMM_262	EX_actn__R_e	('NTC', 'NTC')	NTC	NTC
233325	EX_ga_e	GSMM_306	EX_ind3ac_e	GSMM_262	EX_actn__R_e	('NTC', 'NTC')	NTC	NTC
233328	EX_ga_e	GSMM_232	EX_indole_e	GSMM_262	EX_actn__R_e	('NTC', 'NTC')	NTC	NTC
233329	EX_ga_e	GSMM_232	EX_urea_e	GSMM_262	EX_actn__R_e	('NTC', 'NTC')	NTC	NTC
233330	EX_ga_e	GSMM_261	EX_urea_e	GSMM_262	EX_actn__R_e	('NTC', 'NTC')	NTC	NTC
233331	EX_ga_e	GSMM_306	EX_urea_e	GSMM_262	EX_actn__R_e	('NTC', 'NTC')	NTC	NTC
233333	EX_ga_e	GSMM_232	EX_meoh_e	GSMM_262	EX_actn__R_e	('NTC', 'NTC')	NTC	NTC
233334	EX_ga_e	GSMM_261	EX_meoh_e	GSMM_262	EX_actn__R_e	('NTC', 'NTC')	NTC	NTC
233335	EX_ga_e	GSMM_306	EX_meoh_e	GSMM_262	EX_actn__R_e	('NTC', 'NTC')	NTC	NTC
233338	EX_ga_e	GSMM_232	EX_hxan_e	GSMM_262	EX_actn__R_e	('NTC', 'NTC')	NTC	NTC
233339	EX_ga_e	GSMM_232	EX_pheme_e	GSMM_262	EX_actn__R_e	('NTC', 'NTC')	NTC	NTC
233341	EX_ga_e	GSMM_261	EX_glyc3p_e	GSMM_262	EX_actn__R_e	('NTC', 'NTC')	NTC	NTC
233342	EX_ga_e	GSMM_261	EX_ptrc_e	GSMM_262	EX_actn__R_e	('NTC', 'NTC')	NTC	NTC
233343	EX_ga_e	GSMM_306	EX_ptrc_e	GSMM_262	EX_actn__R_e	('NTC', 'NTC')	NTC	NTC
233344	EX_ga_e	GSMM_261	EX_4hbz_e	GSMM_262	EX_actn__R_e	('NTC', 'NTC')	NTC	NTC
233345	EX_ga_e	GSMM_306	EX_4hbz_e	GSMM_262	EX_actn__R_e	('NTC', 'NTC')	NTC	NTC
233347	EX_ga_e	GSMM_261	EX_cell4_e	GSMM_262	EX_actn__R_e	('NTC', 'NTC')	NTC	NTC
233348	EX_ga_e	GSMM_261	EX_thymd_e	GSMM_262	EX_actn__R_e	('NTC', 'NTC')	NTC	NTC
233349	EX_ga_e	GSMM_261	EX_ser__L_e	GSMM_262	EX_actn__R_e	('NTC', 'NTC')	NTC	NTC
233351	EX_ga_e	GSMM_261	EX_anhgm_e	GSMM_262	EX_actn__R_e	('NTC', 'NTC')	NTC	NTC
233352	EX_ga_e	GSMM_297	EX_anhgm_e	GSMM_262	EX_actn__R_e	('NTC', 'NTC')	NTC	NTC
233354	EX_ga_e	GSMM_261	EX_chol_e	GSMM_262	EX_actn__R_e	('NTC', 'NTC')	NTC	NTC
233356	EX_ga_e	GSMM_261	EX_orn_e	GSMM_262	EX_actn__R_e	('NTC', 'NTC')	NTC	NTC
233357	EX_ga_e	GSMM_306	EX_orn_e	GSMM_262	EX_actn__R_e	('NTC', 'NTC')	NTC	NTC
233359	EX_ga_e	GSMM_297	EX_4hba_e	GSMM_262	EX_actn__R_e	('NTC', 'NTC')	NTC	NTC
233362	EX_ga_e	GSMM_297	EX_inost_e	GSMM_262	EX_actn__R_e	('NTC', 'NTC')	NTC	NTC
233363	EX_ga_e	GSMM_297	EX_d23hb_e	GSMM_262	EX_actn__R_e	('NTC', 'NTC')	NTC	NTC
233364	EX_ga_e	GSMM_306	EX_gthrd_e	GSMM_262	EX_actn__R_e	('NTC', 'NTC')	NTC	NTC
233366	EX_ga_e	GSMM_306	EX_ch4s_e	GSMM_262	EX_actn__R_e	('NTC', 'NTC')	NTC	NTC
233368	EX_ga_e	GSMM_306	EX_glc__D_e	GSMM_262	EX_actn__R_e	('NTC', 'NTC')	NTC	NTC
233370	EX_ga_e	GSMM_306	EX_cys__L_e	GSMM_262	EX_actn__R_e	('NTC', 'NTC')	NTC	NTC
233371	EX_ga_e	GSMM_306	EX_glcn_e	GSMM_262	EX_actn__R_e	('NTC', 'NTC')	NTC	NTC
233378	EX_ga_e	GSMM_232	EX_acald_e	GSMM_280	EX_actn__R_e	('NTC', 'NTC')	NTC	NTC
233379	EX_ga_e	GSMM_261	EX_acald_e	GSMM_280	EX_actn__R_e	('NTC', 'NTC')	NTC	NTC
233380	EX_ga_e	GSMM_297	EX_acald_e	GSMM_280	EX_actn__R_e	('NTC', 'NTC')	NTC	NTC
233381	EX_ga_e	GSMM_306	EX_acald_e	GSMM_280	EX_actn__R_e	('NTC', 'NTC')	NTC	NTC
233384	EX_ga_e	GSMM_232	EX_5dglcn_e	GSMM_280	EX_actn__R_e	('NTC', 'NTC')	NTC	NTC
233385	EX_ga_e	GSMM_261	EX_5dglcn_e	GSMM_280	EX_actn__R_e	('NTC', 'NTC')	NTC	NTC
233386	EX_ga_e	GSMM_297	EX_5dglcn_e	GSMM_280	EX_actn__R_e	('NTC', 'NTC')	NTC	NTC
233387	EX_ga_e	GSMM_232	EX_for_e	GSMM_280	EX_actn__R_e	('NTC', 'NTC')	NTC	NTC
233389	EX_ga_e	GSMM_232	EX_etoh_e	GSMM_280	EX_actn__R_e	('NTC', 'NTC')	NTC	NTC
233390	EX_ga_e	GSMM_261	EX_etoh_e	GSMM_280	EX_actn__R_e	('NTC', 'NTC')	NTC	NTC
233393	EX_ga_e	GSMM_232	EX_pacald_e	GSMM_280	EX_actn__R_e	('NTC', 'NTC')	NTC	NTC
233394	EX_ga_e	GSMM_297	EX_pacald_e	GSMM_280	EX_actn__R_e	('NTC', 'NTC')	NTC	NTC
233395	EX_ga_e	GSMM_232	EX_lys__L_e	GSMM_280	EX_actn__R_e	('NTC', 'NTC')	NTC	NTC
233396	EX_ga_e	GSMM_232	EX_fald_e	GSMM_280	EX_actn__R_e	('NTC', 'NTC')	NTC	NTC
233397	EX_ga_e	GSMM_261	EX_fald_e	GSMM_280	EX_actn__R_e	('NTC', 'NTC')	NTC	NTC
233398	EX_ga_e	GSMM_297	EX_fald_e	GSMM_280	EX_actn__R_e	('NTC', 'NTC')	NTC	NTC
233399	EX_ga_e	GSMM_306	EX_fald_e	GSMM_280	EX_actn__R_e	('NTC', 'NTC')	NTC	NTC
233402	EX_ga_e	GSMM_232	EX_rib__D_e	GSMM_280	EX_actn__R_e	('NTC', 'NTC')	NTC	NTC
233403	EX_ga_e	GSMM_297	EX_rib__D_e	GSMM_280	EX_actn__R_e	('NTC', 'NTC')	NTC	NTC
233404	EX_ga_e	GSMM_306	EX_rib__D_e	GSMM_280	EX_actn__R_e	('NTC', 'NTC')	NTC	NTC
233407	EX_ga_e	GSMM_232	EX_spmd_e	GSMM_280	EX_actn__R_e	('NTC', 'NTC')	NTC	NTC
233408	EX_ga_e	GSMM_261	EX_spmd_e	GSMM_280	EX_actn__R_e	('NTC', 'NTC')	NTC	NTC
233409	EX_ga_e	GSMM_297	EX_spmd_e	GSMM_280	EX_actn__R_e	('NTC', 'NTC')	NTC	NTC
233410	EX_ga_e	GSMM_232	EX_glu__L_e	GSMM_280	EX_actn__R_e	('NTC', 'NTC')	NTC	NTC
233411	EX_ga_e	GSMM_306	EX_glu__L_e	GSMM_280	EX_actn__R_e	('NTC', 'NTC')	NTC	NTC
233413	EX_ga_e	GSMM_232	EX_4hbald_e	GSMM_280	EX_actn__R_e	('NTC', 'NTC')	NTC	NTC
233415	EX_ga_e	GSMM_232	EX_cgly_e	GSMM_280	EX_actn__R_e	('NTC', 'NTC')	NTC	NTC
233416	EX_ga_e	GSMM_306	EX_cgly_e	GSMM_280	EX_actn__R_e	('NTC', 'NTC')	NTC	NTC
233418	EX_ga_e	GSMM_232	EX_glyc_e	GSMM_280	EX_actn__R_e	('NTC', 'NTC')	NTC	NTC
233419	EX_ga_e	GSMM_261	EX_glyc_e	GSMM_280	EX_actn__R_e	('NTC', 'NTC')	NTC	NTC
233420	EX_ga_e	GSMM_297	EX_glyc_e	GSMM_280	EX_actn__R_e	('NTC', 'NTC')	NTC	NTC
233423	EX_ga_e	GSMM_232	EX_fe3pyovd_kt_e	GSMM_280	EX_actn__R_e	('NTC', 'NTC')	NTC	NTC
233424	EX_ga_e	GSMM_261	EX_fe3pyovd_kt_e	GSMM_280	EX_actn__R_e	('NTC', 'NTC')	NTC	NTC
233425	EX_ga_e	GSMM_297	EX_fe3pyovd_kt_e	GSMM_280	EX_actn__R_e	('NTC', 'NTC')	NTC	NTC
233426	EX_ga_e	GSMM_306	EX_fe3pyovd_kt_e	GSMM_280	EX_actn__R_e	('NTC', 'NTC')	NTC	NTC
233429	EX_ga_e	GSMM_232	EX_gal_e	GSMM_280	EX_actn__R_e	('NTC', 'NTC')	NTC	NTC
233430	EX_ga_e	GSMM_297	EX_gal_e	GSMM_280	EX_actn__R_e	('NTC', 'NTC')	NTC	NTC
233433	EX_ga_e	GSMM_232	EX_gua_e	GSMM_280	EX_actn__R_e	('NTC', 'NTC')	NTC	NTC
233435	EX_ga_e	GSMM_232	EX_ala__D_e	GSMM_280	EX_actn__R_e	('NTC', 'NTC')	NTC	NTC
233436	EX_ga_e	GSMM_261	EX_ala__D_e	GSMM_280	EX_actn__R_e	('NTC', 'NTC')	NTC	NTC
233437	EX_ga_e	GSMM_306	EX_ala__D_e	GSMM_280	EX_actn__R_e	('NTC', 'NTC')	NTC	NTC
233439	EX_ga_e	GSMM_232	EX_pyovd_kt_e	GSMM_280	EX_actn__R_e	('NTC', 'NTC')	NTC	NTC
233440	EX_ga_e	GSMM_261	EX_pyovd_kt_e	GSMM_280	EX_actn__R_e	('NTC', 'NTC')	NTC	NTC
233441	EX_ga_e	GSMM_297	EX_pyovd_kt_e	GSMM_280	EX_actn__R_e	('NTC', 'NTC')	NTC	NTC
233442	EX_ga_e	GSMM_306	EX_pyovd_kt_e	GSMM_280	EX_actn__R_e	('NTC', 'NTC')	NTC	NTC
233445	EX_ga_e	GSMM_232	EX_glyb_e	GSMM_280	EX_actn__R_e	('NTC', 'NTC')	NTC	NTC
233446	EX_ga_e	GSMM_232	EX_oxa_e	GSMM_280	EX_actn__R_e	('NTC', 'NTC')	NTC	NTC
233447	EX_ga_e	GSMM_297	EX_oxa_e	GSMM_280	EX_actn__R_e	('NTC', 'NTC')	NTC	NTC
233448	EX_ga_e	GSMM_306	EX_oxa_e	GSMM_280	EX_actn__R_e	('NTC', 'NTC')	NTC	NTC
233450	EX_ga_e	GSMM_232	EX_ind3ac_e	GSMM_280	EX_actn__R_e	('NTC', 'NTC')	NTC	NTC
233451	EX_ga_e	GSMM_261	EX_ind3ac_e	GSMM_280	EX_actn__R_e	('NTC', 'NTC')	NTC	NTC
233452	EX_ga_e	GSMM_297	EX_ind3ac_e	GSMM_280	EX_actn__R_e	('NTC', 'NTC')	NTC	NTC
233453	EX_ga_e	GSMM_306	EX_ind3ac_e	GSMM_280	EX_actn__R_e	('NTC', 'NTC')	NTC	NTC
233456	EX_ga_e	GSMM_232	EX_indole_e	GSMM_280	EX_actn__R_e	('NTC', 'NTC')	NTC	NTC
233457	EX_ga_e	GSMM_232	EX_urea_e	GSMM_280	EX_actn__R_e	('NTC', 'NTC')	NTC	NTC
233458	EX_ga_e	GSMM_261	EX_urea_e	GSMM_280	EX_actn__R_e	('NTC', 'NTC')	NTC	NTC
233459	EX_ga_e	GSMM_306	EX_urea_e	GSMM_280	EX_actn__R_e	('NTC', 'NTC')	NTC	NTC
233461	EX_ga_e	GSMM_232	EX_meoh_e	GSMM_280	EX_actn__R_e	('NTC', 'NTC')	NTC	NTC
233462	EX_ga_e	GSMM_261	EX_meoh_e	GSMM_280	EX_actn__R_e	('NTC', 'NTC')	NTC	NTC
233463	EX_ga_e	GSMM_306	EX_meoh_e	GSMM_280	EX_actn__R_e	('NTC', 'NTC')	NTC	NTC
233466	EX_ga_e	GSMM_232	EX_hxan_e	GSMM_280	EX_actn__R_e	('NTC', 'NTC')	NTC	NTC
233467	EX_ga_e	GSMM_261	EX_glyc3p_e	GSMM_280	EX_actn__R_e	('NTC', 'NTC')	NTC	NTC
233468	EX_ga_e	GSMM_261	EX_ptrc_e	GSMM_280	EX_actn__R_e	('NTC', 'NTC')	NTC	NTC
233469	EX_ga_e	GSMM_306	EX_ptrc_e	GSMM_280	EX_actn__R_e	('NTC', 'NTC')	NTC	NTC
233470	EX_ga_e	GSMM_261	EX_4hbz_e	GSMM_280	EX_actn__R_e	('NTC', 'NTC')	NTC	NTC
233471	EX_ga_e	GSMM_306	EX_4hbz_e	GSMM_280	EX_actn__R_e	('NTC', 'NTC')	NTC	NTC
233473	EX_ga_e	GSMM_261	EX_thymd_e	GSMM_280	EX_actn__R_e	('NTC', 'NTC')	NTC	NTC
233474	EX_ga_e	GSMM_261	EX_ser__L_e	GSMM_280	EX_actn__R_e	('NTC', 'NTC')	NTC	NTC
233476	EX_ga_e	GSMM_261	EX_anhgm_e	GSMM_280	EX_actn__R_e	('NTC', 'NTC')	NTC	NTC
233477	EX_ga_e	GSMM_297	EX_anhgm_e	GSMM_280	EX_actn__R_e	('NTC', 'NTC')	NTC	NTC
233479	EX_ga_e	GSMM_261	EX_4abut_e	GSMM_280	EX_actn__R_e	('NTC', 'NTC')	NTC	NTC
233480	EX_ga_e	GSMM_306	EX_4abut_e	GSMM_280	EX_actn__R_e	('NTC', 'NTC')	NTC	NTC
233481	EX_ga_e	GSMM_261	EX_chol_e	GSMM_280	EX_actn__R_e	('NTC', 'NTC')	NTC	NTC
233483	EX_ga_e	GSMM_261	EX_orn_e	GSMM_280	EX_actn__R_e	('NTC', 'NTC')	NTC	NTC
233484	EX_ga_e	GSMM_306	EX_orn_e	GSMM_280	EX_actn__R_e	('NTC', 'NTC')	NTC	NTC
233486	EX_ga_e	GSMM_297	EX_4hba_e	GSMM_280	EX_actn__R_e	('NTC', 'NTC')	NTC	NTC
233489	EX_ga_e	GSMM_297	EX_15dap_e	GSMM_280	EX_actn__R_e	('NTC', 'NTC')	NTC	NTC
233490	EX_ga_e	GSMM_306	EX_gthrd_e	GSMM_280	EX_actn__R_e	('NTC', 'NTC')	NTC	NTC
233492	EX_ga_e	GSMM_306	EX_glc__D_e	GSMM_280	EX_actn__R_e	('NTC', 'NTC')	NTC	NTC
233499	EX_ga_e	GSMM_232	EX_acald_e	GSMM_282	EX_actn__R_e	('NTC', 'Neutral')	NTC	Neutral
233500	EX_ga_e	GSMM_261	EX_acald_e	GSMM_282	EX_actn__R_e	('NTC', 'Neutral')	NTC	Neutral
233501	EX_ga_e	GSMM_297	EX_acald_e	GSMM_282	EX_actn__R_e	('NTC', 'Neutral')	NTC	Neutral
233502	EX_ga_e	GSMM_306	EX_acald_e	GSMM_282	EX_actn__R_e	('NTC', 'Neutral')	NTC	Neutral
233505	EX_ga_e	GSMM_232	EX_5dglcn_e	GSMM_282	EX_actn__R_e	('NTC', 'Neutral')	NTC	Neutral
233506	EX_ga_e	GSMM_261	EX_5dglcn_e	GSMM_282	EX_actn__R_e	('NTC', 'Neutral')	NTC	Neutral
233507	EX_ga_e	GSMM_297	EX_5dglcn_e	GSMM_282	EX_actn__R_e	('NTC', 'Neutral')	NTC	Neutral
233508	EX_ga_e	GSMM_232	EX_5drib_e	GSMM_282	EX_actn__R_e	('NTC', 'Neutral')	NTC	Neutral
233509	EX_ga_e	GSMM_261	EX_5drib_e	GSMM_282	EX_actn__R_e	('NTC', 'Neutral')	NTC	Neutral
233510	EX_ga_e	GSMM_297	EX_5drib_e	GSMM_282	EX_actn__R_e	('NTC', 'Neutral')	NTC	Neutral
233511	EX_ga_e	GSMM_306	EX_5drib_e	GSMM_282	EX_actn__R_e	('NTC', 'Neutral')	NTC	Neutral
233514	EX_ga_e	GSMM_232	EX_for_e	GSMM_282	EX_actn__R_e	('NTC', 'Neutral')	NTC	Neutral
233516	EX_ga_e	GSMM_232	EX_etoh_e	GSMM_282	EX_actn__R_e	('NTC', 'Neutral')	NTC	Neutral
233517	EX_ga_e	GSMM_261	EX_etoh_e	GSMM_282	EX_actn__R_e	('NTC', 'Neutral')	NTC	Neutral
233520	EX_ga_e	GSMM_232	EX_man1p_e	GSMM_282	EX_actn__R_e	('NTC', 'Neutral')	NTC	Neutral
233521	EX_ga_e	GSMM_232	EX_lys__L_e	GSMM_282	EX_actn__R_e	('NTC', 'Neutral')	NTC	Neutral
233522	EX_ga_e	GSMM_232	EX_enter_e	GSMM_282	EX_actn__R_e	('NTC', 'Neutral')	NTC	Neutral
233523	EX_ga_e	GSMM_261	EX_enter_e	GSMM_282	EX_actn__R_e	('NTC', 'Neutral')	NTC	Neutral
233524	EX_ga_e	GSMM_232	EX_rib__D_e	GSMM_282	EX_actn__R_e	('NTC', 'Neutral')	NTC	Neutral
233525	EX_ga_e	GSMM_297	EX_rib__D_e	GSMM_282	EX_actn__R_e	('NTC', 'Neutral')	NTC	Neutral
233526	EX_ga_e	GSMM_306	EX_rib__D_e	GSMM_282	EX_actn__R_e	('NTC', 'Neutral')	NTC	Neutral
233529	EX_ga_e	GSMM_232	EX_spmd_e	GSMM_282	EX_actn__R_e	('NTC', 'Neutral')	NTC	Neutral
233530	EX_ga_e	GSMM_261	EX_spmd_e	GSMM_282	EX_actn__R_e	('NTC', 'Neutral')	NTC	Neutral
233531	EX_ga_e	GSMM_297	EX_spmd_e	GSMM_282	EX_actn__R_e	('NTC', 'Neutral')	NTC	Neutral
233532	EX_ga_e	GSMM_232	EX_glu__L_e	GSMM_282	EX_actn__R_e	('NTC', 'Neutral')	NTC	Neutral
233533	EX_ga_e	GSMM_306	EX_glu__L_e	GSMM_282	EX_actn__R_e	('NTC', 'Neutral')	NTC	Neutral
233535	EX_ga_e	GSMM_232	EX_cgly_e	GSMM_282	EX_actn__R_e	('NTC', 'Neutral')	NTC	Neutral
233536	EX_ga_e	GSMM_306	EX_cgly_e	GSMM_282	EX_actn__R_e	('NTC', 'Neutral')	NTC	Neutral
233538	EX_ga_e	GSMM_232	EX_glyc_e	GSMM_282	EX_actn__R_e	('NTC', 'Neutral')	NTC	Neutral
233539	EX_ga_e	GSMM_261	EX_glyc_e	GSMM_282	EX_actn__R_e	('NTC', 'Neutral')	NTC	Neutral
233540	EX_ga_e	GSMM_297	EX_glyc_e	GSMM_282	EX_actn__R_e	('NTC', 'Neutral')	NTC	Neutral
233543	EX_ga_e	GSMM_232	EX_fe3pyovd_kt_e	GSMM_282	EX_actn__R_e	('NTC', 'Neutral')	NTC	Neutral
233544	EX_ga_e	GSMM_261	EX_fe3pyovd_kt_e	GSMM_282	EX_actn__R_e	('NTC', 'Neutral')	NTC	Neutral
233545	EX_ga_e	GSMM_297	EX_fe3pyovd_kt_e	GSMM_282	EX_actn__R_e	('NTC', 'Neutral')	NTC	Neutral
233546	EX_ga_e	GSMM_306	EX_fe3pyovd_kt_e	GSMM_282	EX_actn__R_e	('NTC', 'Neutral')	NTC	Neutral
233549	EX_ga_e	GSMM_232	EX_gal_e	GSMM_282	EX_actn__R_e	('NTC', 'Neutral')	NTC	Neutral
233550	EX_ga_e	GSMM_297	EX_gal_e	GSMM_282	EX_actn__R_e	('NTC', 'Neutral')	NTC	Neutral
233553	EX_ga_e	GSMM_232	EX_gua_e	GSMM_282	EX_actn__R_e	('NTC', 'Neutral')	NTC	Neutral
233555	EX_ga_e	GSMM_232	EX_pyovd_kt_e	GSMM_282	EX_actn__R_e	('NTC', 'Neutral')	NTC	Neutral
233556	EX_ga_e	GSMM_261	EX_pyovd_kt_e	GSMM_282	EX_actn__R_e	('NTC', 'Neutral')	NTC	Neutral
233557	EX_ga_e	GSMM_297	EX_pyovd_kt_e	GSMM_282	EX_actn__R_e	('NTC', 'Neutral')	NTC	Neutral
233558	EX_ga_e	GSMM_306	EX_pyovd_kt_e	GSMM_282	EX_actn__R_e	('NTC', 'Neutral')	NTC	Neutral
233561	EX_ga_e	GSMM_232	EX_glyb_e	GSMM_282	EX_actn__R_e	('NTC', 'Neutral')	NTC	Neutral
233562	EX_ga_e	GSMM_232	EX_oxa_e	GSMM_282	EX_actn__R_e	('NTC', 'Neutral')	NTC	Neutral
233563	EX_ga_e	GSMM_297	EX_oxa_e	GSMM_282	EX_actn__R_e	('NTC', 'Neutral')	NTC	Neutral
233564	EX_ga_e	GSMM_306	EX_oxa_e	GSMM_282	EX_actn__R_e	('NTC', 'Neutral')	NTC	Neutral
233566	EX_ga_e	GSMM_232	EX_urea_e	GSMM_282	EX_actn__R_e	('NTC', 'Neutral')	NTC	Neutral
233567	EX_ga_e	GSMM_261	EX_urea_e	GSMM_282	EX_actn__R_e	('NTC', 'Neutral')	NTC	Neutral
233568	EX_ga_e	GSMM_306	EX_urea_e	GSMM_282	EX_actn__R_e	('NTC', 'Neutral')	NTC	Neutral
233570	EX_ga_e	GSMM_232	EX_meoh_e	GSMM_282	EX_actn__R_e	('NTC', 'Neutral')	NTC	Neutral
233571	EX_ga_e	GSMM_261	EX_meoh_e	GSMM_282	EX_actn__R_e	('NTC', 'Neutral')	NTC	Neutral
233572	EX_ga_e	GSMM_306	EX_meoh_e	GSMM_282	EX_actn__R_e	('NTC', 'Neutral')	NTC	Neutral
233575	EX_ga_e	GSMM_232	EX_pheme_e	GSMM_282	EX_actn__R_e	('NTC', 'Neutral')	NTC	Neutral
233577	EX_ga_e	GSMM_261	EX_glyald_e	GSMM_282	EX_actn__R_e	('NTC', 'Neutral')	NTC	Neutral
233578	EX_ga_e	GSMM_306	EX_glyald_e	GSMM_282	EX_actn__R_e	('NTC', 'Neutral')	NTC	Neutral
233579	EX_ga_e	GSMM_261	EX_glyc3p_e	GSMM_282	EX_actn__R_e	('NTC', 'Neutral')	NTC	Neutral
233580	EX_ga_e	GSMM_261	EX_ptrc_e	GSMM_282	EX_actn__R_e	('NTC', 'Neutral')	NTC	Neutral
233581	EX_ga_e	GSMM_306	EX_ptrc_e	GSMM_282	EX_actn__R_e	('NTC', 'Neutral')	NTC	Neutral
233582	EX_ga_e	GSMM_261	EX_thymd_e	GSMM_282	EX_actn__R_e	('NTC', 'Neutral')	NTC	Neutral
233583	EX_ga_e	GSMM_261	EX_ser__L_e	GSMM_282	EX_actn__R_e	('NTC', 'Neutral')	NTC	Neutral
233585	EX_ga_e	GSMM_261	EX_4abut_e	GSMM_282	EX_actn__R_e	('NTC', 'Neutral')	NTC	Neutral
233586	EX_ga_e	GSMM_306	EX_4abut_e	GSMM_282	EX_actn__R_e	('NTC', 'Neutral')	NTC	Neutral
233587	EX_ga_e	GSMM_261	EX_nac_e	GSMM_282	EX_actn__R_e	('NTC', 'Neutral')	NTC	Neutral
233589	EX_ga_e	GSMM_261	EX_chol_e	GSMM_282	EX_actn__R_e	('NTC', 'Neutral')	NTC	Neutral
233591	EX_ga_e	GSMM_261	EX_hom__L_e	GSMM_282	EX_actn__R_e	('NTC', 'Neutral')	NTC	Neutral
233592	EX_ga_e	GSMM_306	EX_hom__L_e	GSMM_282	EX_actn__R_e	('NTC', 'Neutral')	NTC	Neutral
233594	EX_ga_e	GSMM_261	EX_orn_e	GSMM_282	EX_actn__R_e	('NTC', 'Neutral')	NTC	Neutral
233595	EX_ga_e	GSMM_306	EX_orn_e	GSMM_282	EX_actn__R_e	('NTC', 'Neutral')	NTC	Neutral
233597	EX_ga_e	GSMM_297	EX_pea_e	GSMM_282	EX_actn__R_e	('NTC', 'Neutral')	NTC	Neutral
233599	EX_ga_e	GSMM_297	EX_inost_e	GSMM_282	EX_actn__R_e	('NTC', 'Neutral')	NTC	Neutral
233600	EX_ga_e	GSMM_297	EX_g3pe_e	GSMM_282	EX_actn__R_e	('NTC', 'Neutral')	NTC	Neutral
233601	EX_ga_e	GSMM_306	EX_gthrd_e	GSMM_282	EX_actn__R_e	('NTC', 'Neutral')	NTC	Neutral
233603	EX_ga_e	GSMM_306	EX_ch4s_e	GSMM_282	EX_actn__R_e	('NTC', 'Neutral')	NTC	Neutral
233605	EX_ga_e	GSMM_306	EX_glc__D_e	GSMM_282	EX_actn__R_e	('NTC', 'Neutral')	NTC	Neutral
233607	EX_ga_e	GSMM_306	EX_cys__L_e	GSMM_282	EX_actn__R_e	('NTC', 'Neutral')	NTC	Neutral
233608	EX_ga_e	GSMM_306	EX_glcn_e	GSMM_282	EX_actn__R_e	('NTC', 'Neutral')	NTC	Neutral
233614	EX_ga_e	GSMM_232	EX_acald_e	GSMM_323	EX_actn__R_e	('NTC', 'Neutral')	NTC	Neutral
233615	EX_ga_e	GSMM_261	EX_acald_e	GSMM_323	EX_actn__R_e	('NTC', 'Neutral')	NTC	Neutral
233616	EX_ga_e	GSMM_297	EX_acald_e	GSMM_323	EX_actn__R_e	('NTC', 'Neutral')	NTC	Neutral
233617	EX_ga_e	GSMM_306	EX_acald_e	GSMM_323	EX_actn__R_e	('NTC', 'Neutral')	NTC	Neutral
233620	EX_ga_e	GSMM_232	EX_5drib_e	GSMM_323	EX_actn__R_e	('NTC', 'Neutral')	NTC	Neutral
233621	EX_ga_e	GSMM_261	EX_5drib_e	GSMM_323	EX_actn__R_e	('NTC', 'Neutral')	NTC	Neutral
233622	EX_ga_e	GSMM_297	EX_5drib_e	GSMM_323	EX_actn__R_e	('NTC', 'Neutral')	NTC	Neutral
233623	EX_ga_e	GSMM_306	EX_5drib_e	GSMM_323	EX_actn__R_e	('NTC', 'Neutral')	NTC	Neutral
233626	EX_ga_e	GSMM_232	EX_for_e	GSMM_323	EX_actn__R_e	('NTC', 'Neutral')	NTC	Neutral
233628	EX_ga_e	GSMM_232	EX_etoh_e	GSMM_323	EX_actn__R_e	('NTC', 'Neutral')	NTC	Neutral
233629	EX_ga_e	GSMM_261	EX_etoh_e	GSMM_323	EX_actn__R_e	('NTC', 'Neutral')	NTC	Neutral
233632	EX_ga_e	GSMM_232	EX_lys__L_e	GSMM_323	EX_actn__R_e	('NTC', 'Neutral')	NTC	Neutral
233633	EX_ga_e	GSMM_232	EX_fald_e	GSMM_323	EX_actn__R_e	('NTC', 'Neutral')	NTC	Neutral
233634	EX_ga_e	GSMM_261	EX_fald_e	GSMM_323	EX_actn__R_e	('NTC', 'Neutral')	NTC	Neutral
233635	EX_ga_e	GSMM_297	EX_fald_e	GSMM_323	EX_actn__R_e	('NTC', 'Neutral')	NTC	Neutral
233636	EX_ga_e	GSMM_306	EX_fald_e	GSMM_323	EX_actn__R_e	('NTC', 'Neutral')	NTC	Neutral
233639	EX_ga_e	GSMM_232	EX_rib__D_e	GSMM_323	EX_actn__R_e	('NTC', 'Neutral')	NTC	Neutral
233640	EX_ga_e	GSMM_297	EX_rib__D_e	GSMM_323	EX_actn__R_e	('NTC', 'Neutral')	NTC	Neutral
233641	EX_ga_e	GSMM_306	EX_rib__D_e	GSMM_323	EX_actn__R_e	('NTC', 'Neutral')	NTC	Neutral
233644	EX_ga_e	GSMM_232	EX_ppap_e	GSMM_323	EX_actn__R_e	('NTC', 'Neutral')	NTC	Neutral
233645	EX_ga_e	GSMM_297	EX_ppap_e	GSMM_323	EX_actn__R_e	('NTC', 'Neutral')	NTC	Neutral
233646	EX_ga_e	GSMM_306	EX_ppap_e	GSMM_323	EX_actn__R_e	('NTC', 'Neutral')	NTC	Neutral
233647	EX_ga_e	GSMM_232	EX_spmd_e	GSMM_323	EX_actn__R_e	('NTC', 'Neutral')	NTC	Neutral
233648	EX_ga_e	GSMM_261	EX_spmd_e	GSMM_323	EX_actn__R_e	('NTC', 'Neutral')	NTC	Neutral
233649	EX_ga_e	GSMM_297	EX_spmd_e	GSMM_323	EX_actn__R_e	('NTC', 'Neutral')	NTC	Neutral
233650	EX_ga_e	GSMM_232	EX_glu__L_e	GSMM_323	EX_actn__R_e	('NTC', 'Neutral')	NTC	Neutral
233651	EX_ga_e	GSMM_306	EX_glu__L_e	GSMM_323	EX_actn__R_e	('NTC', 'Neutral')	NTC	Neutral
233653	EX_ga_e	GSMM_232	EX_4hbald_e	GSMM_323	EX_actn__R_e	('NTC', 'Neutral')	NTC	Neutral
233655	EX_ga_e	GSMM_232	EX_cgly_e	GSMM_323	EX_actn__R_e	('NTC', 'Neutral')	NTC	Neutral
233656	EX_ga_e	GSMM_306	EX_cgly_e	GSMM_323	EX_actn__R_e	('NTC', 'Neutral')	NTC	Neutral
233658	EX_ga_e	GSMM_232	EX_glyc_e	GSMM_323	EX_actn__R_e	('NTC', 'Neutral')	NTC	Neutral
233659	EX_ga_e	GSMM_261	EX_glyc_e	GSMM_323	EX_actn__R_e	('NTC', 'Neutral')	NTC	Neutral
233660	EX_ga_e	GSMM_297	EX_glyc_e	GSMM_323	EX_actn__R_e	('NTC', 'Neutral')	NTC	Neutral
233663	EX_ga_e	GSMM_232	EX_fe3pyovd_kt_e	GSMM_323	EX_actn__R_e	('NTC', 'Neutral')	NTC	Neutral
233664	EX_ga_e	GSMM_261	EX_fe3pyovd_kt_e	GSMM_323	EX_actn__R_e	('NTC', 'Neutral')	NTC	Neutral
233665	EX_ga_e	GSMM_297	EX_fe3pyovd_kt_e	GSMM_323	EX_actn__R_e	('NTC', 'Neutral')	NTC	Neutral
233666	EX_ga_e	GSMM_306	EX_fe3pyovd_kt_e	GSMM_323	EX_actn__R_e	('NTC', 'Neutral')	NTC	Neutral
233669	EX_ga_e	GSMM_232	EX_gal_e	GSMM_323	EX_actn__R_e	('NTC', 'Neutral')	NTC	Neutral
233670	EX_ga_e	GSMM_297	EX_gal_e	GSMM_323	EX_actn__R_e	('NTC', 'Neutral')	NTC	Neutral
233673	EX_ga_e	GSMM_232	EX_gua_e	GSMM_323	EX_actn__R_e	('NTC', 'Neutral')	NTC	Neutral
233675	EX_ga_e	GSMM_232	EX_ala__D_e	GSMM_323	EX_actn__R_e	('NTC', 'Neutral')	NTC	Neutral
233676	EX_ga_e	GSMM_261	EX_ala__D_e	GSMM_323	EX_actn__R_e	('NTC', 'Neutral')	NTC	Neutral
233677	EX_ga_e	GSMM_306	EX_ala__D_e	GSMM_323	EX_actn__R_e	('NTC', 'Neutral')	NTC	Neutral
233679	EX_ga_e	GSMM_232	EX_pyovd_kt_e	GSMM_323	EX_actn__R_e	('NTC', 'Neutral')	NTC	Neutral
233680	EX_ga_e	GSMM_261	EX_pyovd_kt_e	GSMM_323	EX_actn__R_e	('NTC', 'Neutral')	NTC	Neutral
233681	EX_ga_e	GSMM_297	EX_pyovd_kt_e	GSMM_323	EX_actn__R_e	('NTC', 'Neutral')	NTC	Neutral
233682	EX_ga_e	GSMM_306	EX_pyovd_kt_e	GSMM_323	EX_actn__R_e	('NTC', 'Neutral')	NTC	Neutral
233685	EX_ga_e	GSMM_232	EX_glyb_e	GSMM_323	EX_actn__R_e	('NTC', 'Neutral')	NTC	Neutral
233686	EX_ga_e	GSMM_232	EX_lac__L_e	GSMM_323	EX_actn__R_e	('NTC', 'Neutral')	NTC	Neutral
233687	EX_ga_e	GSMM_297	EX_lac__L_e	GSMM_323	EX_actn__R_e	('NTC', 'Neutral')	NTC	Neutral
233688	EX_ga_e	GSMM_306	EX_lac__L_e	GSMM_323	EX_actn__R_e	('NTC', 'Neutral')	NTC	Neutral
233690	EX_ga_e	GSMM_232	EX_oxa_e	GSMM_323	EX_actn__R_e	('NTC', 'Neutral')	NTC	Neutral
233691	EX_ga_e	GSMM_297	EX_oxa_e	GSMM_323	EX_actn__R_e	('NTC', 'Neutral')	NTC	Neutral
233692	EX_ga_e	GSMM_306	EX_oxa_e	GSMM_323	EX_actn__R_e	('NTC', 'Neutral')	NTC	Neutral
233694	EX_ga_e	GSMM_232	EX_glcr_e	GSMM_323	EX_actn__R_e	('NTC', 'Neutral')	NTC	Neutral
233695	EX_ga_e	GSMM_297	EX_glcr_e	GSMM_323	EX_actn__R_e	('NTC', 'Neutral')	NTC	Neutral
233696	EX_ga_e	GSMM_232	EX_ind3ac_e	GSMM_323	EX_actn__R_e	('NTC', 'Neutral')	NTC	Neutral
233697	EX_ga_e	GSMM_261	EX_ind3ac_e	GSMM_323	EX_actn__R_e	('NTC', 'Neutral')	NTC	Neutral
233698	EX_ga_e	GSMM_297	EX_ind3ac_e	GSMM_323	EX_actn__R_e	('NTC', 'Neutral')	NTC	Neutral
233699	EX_ga_e	GSMM_306	EX_ind3ac_e	GSMM_323	EX_actn__R_e	('NTC', 'Neutral')	NTC	Neutral
233702	EX_ga_e	GSMM_232	EX_indole_e	GSMM_323	EX_actn__R_e	('NTC', 'Neutral')	NTC	Neutral
233703	EX_ga_e	GSMM_232	EX_urea_e	GSMM_323	EX_actn__R_e	('NTC', 'Neutral')	NTC	Neutral
233704	EX_ga_e	GSMM_261	EX_urea_e	GSMM_323	EX_actn__R_e	('NTC', 'Neutral')	NTC	Neutral
233705	EX_ga_e	GSMM_306	EX_urea_e	GSMM_323	EX_actn__R_e	('NTC', 'Neutral')	NTC	Neutral
233707	EX_ga_e	GSMM_232	EX_meoh_e	GSMM_323	EX_actn__R_e	('NTC', 'Neutral')	NTC	Neutral
233708	EX_ga_e	GSMM_261	EX_meoh_e	GSMM_323	EX_actn__R_e	('NTC', 'Neutral')	NTC	Neutral
233709	EX_ga_e	GSMM_306	EX_meoh_e	GSMM_323	EX_actn__R_e	('NTC', 'Neutral')	NTC	Neutral
233712	EX_ga_e	GSMM_232	EX_hxan_e	GSMM_323	EX_actn__R_e	('NTC', 'Neutral')	NTC	Neutral
233713	EX_ga_e	GSMM_261	EX_glyald_e	GSMM_323	EX_actn__R_e	('NTC', 'Neutral')	NTC	Neutral
233714	EX_ga_e	GSMM_306	EX_glyald_e	GSMM_323	EX_actn__R_e	('NTC', 'Neutral')	NTC	Neutral
233715	EX_ga_e	GSMM_261	EX_glyc3p_e	GSMM_323	EX_actn__R_e	('NTC', 'Neutral')	NTC	Neutral
233716	EX_ga_e	GSMM_261	EX_ptrc_e	GSMM_323	EX_actn__R_e	('NTC', 'Neutral')	NTC	Neutral
233717	EX_ga_e	GSMM_306	EX_ptrc_e	GSMM_323	EX_actn__R_e	('NTC', 'Neutral')	NTC	Neutral
233718	EX_ga_e	GSMM_261	EX_4hbz_e	GSMM_323	EX_actn__R_e	('NTC', 'Neutral')	NTC	Neutral
233719	EX_ga_e	GSMM_306	EX_4hbz_e	GSMM_323	EX_actn__R_e	('NTC', 'Neutral')	NTC	Neutral
233721	EX_ga_e	GSMM_261	EX_cell4_e	GSMM_323	EX_actn__R_e	('NTC', 'Neutral')	NTC	Neutral
233722	EX_ga_e	GSMM_261	EX_thymd_e	GSMM_323	EX_actn__R_e	('NTC', 'Neutral')	NTC	Neutral
233723	EX_ga_e	GSMM_261	EX_ser__L_e	GSMM_323	EX_actn__R_e	('NTC', 'Neutral')	NTC	Neutral
233725	EX_ga_e	GSMM_261	EX_anhgm_e	GSMM_323	EX_actn__R_e	('NTC', 'Neutral')	NTC	Neutral
233726	EX_ga_e	GSMM_297	EX_anhgm_e	GSMM_323	EX_actn__R_e	('NTC', 'Neutral')	NTC	Neutral
233728	EX_ga_e	GSMM_261	EX_4abut_e	GSMM_323	EX_actn__R_e	('NTC', 'Neutral')	NTC	Neutral
233729	EX_ga_e	GSMM_306	EX_4abut_e	GSMM_323	EX_actn__R_e	('NTC', 'Neutral')	NTC	Neutral
233730	EX_ga_e	GSMM_261	EX_chol_e	GSMM_323	EX_actn__R_e	('NTC', 'Neutral')	NTC	Neutral
233732	EX_ga_e	GSMM_261	EX_orn_e	GSMM_323	EX_actn__R_e	('NTC', 'Neutral')	NTC	Neutral
233733	EX_ga_e	GSMM_306	EX_orn_e	GSMM_323	EX_actn__R_e	('NTC', 'Neutral')	NTC	Neutral
233735	EX_ga_e	GSMM_297	EX_pea_e	GSMM_323	EX_actn__R_e	('NTC', 'Neutral')	NTC	Neutral
233737	EX_ga_e	GSMM_297	EX_4hba_e	GSMM_323	EX_actn__R_e	('NTC', 'Neutral')	NTC	Neutral
233740	EX_ga_e	GSMM_297	EX_inost_e	GSMM_323	EX_actn__R_e	('NTC', 'Neutral')	NTC	Neutral
233741	EX_ga_e	GSMM_306	EX_gthrd_e	GSMM_323	EX_actn__R_e	('NTC', 'Neutral')	NTC	Neutral
233743	EX_ga_e	GSMM_306	EX_glc__D_e	GSMM_323	EX_actn__R_e	('NTC', 'Neutral')	NTC	Neutral
233745	EX_ga_e	GSMM_306	EX_cys__L_e	GSMM_323	EX_actn__R_e	('NTC', 'Neutral')	NTC	Neutral
233753	EX_ga_e	GSMM_232	EX_acald_e	GSMM_343	EX_actn__R_e	('NTC', 'Neutral')	NTC	Neutral
233754	EX_ga_e	GSMM_261	EX_acald_e	GSMM_343	EX_actn__R_e	('NTC', 'Neutral')	NTC	Neutral
233755	EX_ga_e	GSMM_297	EX_acald_e	GSMM_343	EX_actn__R_e	('NTC', 'Neutral')	NTC	Neutral
233756	EX_ga_e	GSMM_306	EX_acald_e	GSMM_343	EX_actn__R_e	('NTC', 'Neutral')	NTC	Neutral
233759	EX_ga_e	GSMM_232	EX_5dglcn_e	GSMM_343	EX_actn__R_e	('NTC', 'Neutral')	NTC	Neutral
233760	EX_ga_e	GSMM_261	EX_5dglcn_e	GSMM_343	EX_actn__R_e	('NTC', 'Neutral')	NTC	Neutral
233761	EX_ga_e	GSMM_297	EX_5dglcn_e	GSMM_343	EX_actn__R_e	('NTC', 'Neutral')	NTC	Neutral
233762	EX_ga_e	GSMM_232	EX_for_e	GSMM_343	EX_actn__R_e	('NTC', 'Neutral')	NTC	Neutral
233764	EX_ga_e	GSMM_232	EX_etoh_e	GSMM_343	EX_actn__R_e	('NTC', 'Neutral')	NTC	Neutral
233765	EX_ga_e	GSMM_261	EX_etoh_e	GSMM_343	EX_actn__R_e	('NTC', 'Neutral')	NTC	Neutral
233768	EX_ga_e	GSMM_232	EX_pacald_e	GSMM_343	EX_actn__R_e	('NTC', 'Neutral')	NTC	Neutral
233769	EX_ga_e	GSMM_297	EX_pacald_e	GSMM_343	EX_actn__R_e	('NTC', 'Neutral')	NTC	Neutral
233770	EX_ga_e	GSMM_232	EX_lys__L_e	GSMM_343	EX_actn__R_e	('NTC', 'Neutral')	NTC	Neutral
233771	EX_ga_e	GSMM_232	EX_R_3hpt_e	GSMM_343	EX_actn__R_e	('NTC', 'Neutral')	NTC	Neutral
233772	EX_ga_e	GSMM_306	EX_R_3hpt_e	GSMM_343	EX_actn__R_e	('NTC', 'Neutral')	NTC	Neutral
233773	EX_ga_e	GSMM_232	EX_fald_e	GSMM_343	EX_actn__R_e	('NTC', 'Neutral')	NTC	Neutral
233774	EX_ga_e	GSMM_261	EX_fald_e	GSMM_343	EX_actn__R_e	('NTC', 'Neutral')	NTC	Neutral
233775	EX_ga_e	GSMM_297	EX_fald_e	GSMM_343	EX_actn__R_e	('NTC', 'Neutral')	NTC	Neutral
233776	EX_ga_e	GSMM_306	EX_fald_e	GSMM_343	EX_actn__R_e	('NTC', 'Neutral')	NTC	Neutral
233779	EX_ga_e	GSMM_232	EX_rib__D_e	GSMM_343	EX_actn__R_e	('NTC', 'Neutral')	NTC	Neutral
233780	EX_ga_e	GSMM_297	EX_rib__D_e	GSMM_343	EX_actn__R_e	('NTC', 'Neutral')	NTC	Neutral
233781	EX_ga_e	GSMM_306	EX_rib__D_e	GSMM_343	EX_actn__R_e	('NTC', 'Neutral')	NTC	Neutral
233784	EX_ga_e	GSMM_232	EX_spmd_e	GSMM_343	EX_actn__R_e	('NTC', 'Neutral')	NTC	Neutral
233785	EX_ga_e	GSMM_261	EX_spmd_e	GSMM_343	EX_actn__R_e	('NTC', 'Neutral')	NTC	Neutral
233786	EX_ga_e	GSMM_297	EX_spmd_e	GSMM_343	EX_actn__R_e	('NTC', 'Neutral')	NTC	Neutral
233787	EX_ga_e	GSMM_232	EX_glu__L_e	GSMM_343	EX_actn__R_e	('NTC', 'Neutral')	NTC	Neutral
233788	EX_ga_e	GSMM_306	EX_glu__L_e	GSMM_343	EX_actn__R_e	('NTC', 'Neutral')	NTC	Neutral
233790	EX_ga_e	GSMM_232	EX_4hbald_e	GSMM_343	EX_actn__R_e	('NTC', 'Neutral')	NTC	Neutral
233792	EX_ga_e	GSMM_232	EX_cgly_e	GSMM_343	EX_actn__R_e	('NTC', 'Neutral')	NTC	Neutral
233793	EX_ga_e	GSMM_306	EX_cgly_e	GSMM_343	EX_actn__R_e	('NTC', 'Neutral')	NTC	Neutral
233795	EX_ga_e	GSMM_232	EX_glyc_e	GSMM_343	EX_actn__R_e	('NTC', 'Neutral')	NTC	Neutral
233796	EX_ga_e	GSMM_261	EX_glyc_e	GSMM_343	EX_actn__R_e	('NTC', 'Neutral')	NTC	Neutral
233797	EX_ga_e	GSMM_297	EX_glyc_e	GSMM_343	EX_actn__R_e	('NTC', 'Neutral')	NTC	Neutral
233800	EX_ga_e	GSMM_232	EX_fe3pyovd_kt_e	GSMM_343	EX_actn__R_e	('NTC', 'Neutral')	NTC	Neutral
233801	EX_ga_e	GSMM_261	EX_fe3pyovd_kt_e	GSMM_343	EX_actn__R_e	('NTC', 'Neutral')	NTC	Neutral
233802	EX_ga_e	GSMM_297	EX_fe3pyovd_kt_e	GSMM_343	EX_actn__R_e	('NTC', 'Neutral')	NTC	Neutral
233803	EX_ga_e	GSMM_306	EX_fe3pyovd_kt_e	GSMM_343	EX_actn__R_e	('NTC', 'Neutral')	NTC	Neutral
233806	EX_ga_e	GSMM_232	EX_gal_e	GSMM_343	EX_actn__R_e	('NTC', 'Neutral')	NTC	Neutral
233807	EX_ga_e	GSMM_297	EX_gal_e	GSMM_343	EX_actn__R_e	('NTC', 'Neutral')	NTC	Neutral
233810	EX_ga_e	GSMM_232	EX_gua_e	GSMM_343	EX_actn__R_e	('NTC', 'Neutral')	NTC	Neutral
233812	EX_ga_e	GSMM_232	EX_ala__D_e	GSMM_343	EX_actn__R_e	('NTC', 'Neutral')	NTC	Neutral
233813	EX_ga_e	GSMM_261	EX_ala__D_e	GSMM_343	EX_actn__R_e	('NTC', 'Neutral')	NTC	Neutral
233814	EX_ga_e	GSMM_306	EX_ala__D_e	GSMM_343	EX_actn__R_e	('NTC', 'Neutral')	NTC	Neutral
233816	EX_ga_e	GSMM_232	EX_pyovd_kt_e	GSMM_343	EX_actn__R_e	('NTC', 'Neutral')	NTC	Neutral
233817	EX_ga_e	GSMM_261	EX_pyovd_kt_e	GSMM_343	EX_actn__R_e	('NTC', 'Neutral')	NTC	Neutral
233818	EX_ga_e	GSMM_297	EX_pyovd_kt_e	GSMM_343	EX_actn__R_e	('NTC', 'Neutral')	NTC	Neutral
233819	EX_ga_e	GSMM_306	EX_pyovd_kt_e	GSMM_343	EX_actn__R_e	('NTC', 'Neutral')	NTC	Neutral
233822	EX_ga_e	GSMM_232	EX_glyb_e	GSMM_343	EX_actn__R_e	('NTC', 'Neutral')	NTC	Neutral
233823	EX_ga_e	GSMM_232	EX_oxa_e	GSMM_343	EX_actn__R_e	('NTC', 'Neutral')	NTC	Neutral
233824	EX_ga_e	GSMM_297	EX_oxa_e	GSMM_343	EX_actn__R_e	('NTC', 'Neutral')	NTC	Neutral
233825	EX_ga_e	GSMM_306	EX_oxa_e	GSMM_343	EX_actn__R_e	('NTC', 'Neutral')	NTC	Neutral
233827	EX_ga_e	GSMM_232	EX_glcr_e	GSMM_343	EX_actn__R_e	('NTC', 'Neutral')	NTC	Neutral
233828	EX_ga_e	GSMM_297	EX_glcr_e	GSMM_343	EX_actn__R_e	('NTC', 'Neutral')	NTC	Neutral
233829	EX_ga_e	GSMM_232	EX_ind3ac_e	GSMM_343	EX_actn__R_e	('NTC', 'Neutral')	NTC	Neutral
233830	EX_ga_e	GSMM_261	EX_ind3ac_e	GSMM_343	EX_actn__R_e	('NTC', 'Neutral')	NTC	Neutral
233831	EX_ga_e	GSMM_297	EX_ind3ac_e	GSMM_343	EX_actn__R_e	('NTC', 'Neutral')	NTC	Neutral
233832	EX_ga_e	GSMM_306	EX_ind3ac_e	GSMM_343	EX_actn__R_e	('NTC', 'Neutral')	NTC	Neutral
233835	EX_ga_e	GSMM_232	EX_indole_e	GSMM_343	EX_actn__R_e	('NTC', 'Neutral')	NTC	Neutral
233836	EX_ga_e	GSMM_232	EX_urea_e	GSMM_343	EX_actn__R_e	('NTC', 'Neutral')	NTC	Neutral
233837	EX_ga_e	GSMM_261	EX_urea_e	GSMM_343	EX_actn__R_e	('NTC', 'Neutral')	NTC	Neutral
233838	EX_ga_e	GSMM_306	EX_urea_e	GSMM_343	EX_actn__R_e	('NTC', 'Neutral')	NTC	Neutral
233840	EX_ga_e	GSMM_232	EX_meoh_e	GSMM_343	EX_actn__R_e	('NTC', 'Neutral')	NTC	Neutral
233841	EX_ga_e	GSMM_261	EX_meoh_e	GSMM_343	EX_actn__R_e	('NTC', 'Neutral')	NTC	Neutral
233842	EX_ga_e	GSMM_306	EX_meoh_e	GSMM_343	EX_actn__R_e	('NTC', 'Neutral')	NTC	Neutral
233845	EX_ga_e	GSMM_232	EX_hxan_e	GSMM_343	EX_actn__R_e	('NTC', 'Neutral')	NTC	Neutral
233846	EX_ga_e	GSMM_232	EX_pheme_e	GSMM_343	EX_actn__R_e	('NTC', 'Neutral')	NTC	Neutral
233848	EX_ga_e	GSMM_261	EX_glyc3p_e	GSMM_343	EX_actn__R_e	('NTC', 'Neutral')	NTC	Neutral
233849	EX_ga_e	GSMM_261	EX_ptrc_e	GSMM_343	EX_actn__R_e	('NTC', 'Neutral')	NTC	Neutral
233850	EX_ga_e	GSMM_306	EX_ptrc_e	GSMM_343	EX_actn__R_e	('NTC', 'Neutral')	NTC	Neutral
233851	EX_ga_e	GSMM_261	EX_4hbz_e	GSMM_343	EX_actn__R_e	('NTC', 'Neutral')	NTC	Neutral
233852	EX_ga_e	GSMM_306	EX_4hbz_e	GSMM_343	EX_actn__R_e	('NTC', 'Neutral')	NTC	Neutral
233854	EX_ga_e	GSMM_261	EX_coa_e	GSMM_343	EX_actn__R_e	('NTC', 'Neutral')	NTC	Neutral
233855	EX_ga_e	GSMM_306	EX_coa_e	GSMM_343	EX_actn__R_e	('NTC', 'Neutral')	NTC	Neutral
233856	EX_ga_e	GSMM_261	EX_thymd_e	GSMM_343	EX_actn__R_e	('NTC', 'Neutral')	NTC	Neutral
233857	EX_ga_e	GSMM_261	EX_ser__L_e	GSMM_343	EX_actn__R_e	('NTC', 'Neutral')	NTC	Neutral
233859	EX_ga_e	GSMM_261	EX_anhgm_e	GSMM_343	EX_actn__R_e	('NTC', 'Neutral')	NTC	Neutral
233860	EX_ga_e	GSMM_297	EX_anhgm_e	GSMM_343	EX_actn__R_e	('NTC', 'Neutral')	NTC	Neutral
233862	EX_ga_e	GSMM_261	EX_chol_e	GSMM_343	EX_actn__R_e	('NTC', 'Neutral')	NTC	Neutral
233864	EX_ga_e	GSMM_261	EX_orn_e	GSMM_343	EX_actn__R_e	('NTC', 'Neutral')	NTC	Neutral
233865	EX_ga_e	GSMM_306	EX_orn_e	GSMM_343	EX_actn__R_e	('NTC', 'Neutral')	NTC	Neutral
233867	EX_ga_e	GSMM_297	EX_4hba_e	GSMM_343	EX_actn__R_e	('NTC', 'Neutral')	NTC	Neutral
233870	EX_ga_e	GSMM_306	EX_gthrd_e	GSMM_343	EX_actn__R_e	('NTC', 'Neutral')	NTC	Neutral
233872	EX_ga_e	GSMM_306	EX_glc__D_e	GSMM_343	EX_actn__R_e	('NTC', 'Neutral')	NTC	Neutral
233874	EX_ga_e	GSMM_306	EX_cys__L_e	GSMM_343	EX_actn__R_e	('NTC', 'Neutral')	NTC	Neutral
233875	EX_ga_e	GSMM_306	EX_glcn_e	GSMM_343	EX_actn__R_e	('NTC', 'Neutral')	NTC	Neutral
233883	EX_ga_e	GSMM_232	EX_acald_e	GSMM_344	EX_actn__R_e	('NTC', 'Neutral')	NTC	Neutral
233884	EX_ga_e	GSMM_261	EX_acald_e	GSMM_344	EX_actn__R_e	('NTC', 'Neutral')	NTC	Neutral
233885	EX_ga_e	GSMM_297	EX_acald_e	GSMM_344	EX_actn__R_e	('NTC', 'Neutral')	NTC	Neutral
233886	EX_ga_e	GSMM_306	EX_acald_e	GSMM_344	EX_actn__R_e	('NTC', 'Neutral')	NTC	Neutral
233889	EX_ga_e	GSMM_232	EX_5dglcn_e	GSMM_344	EX_actn__R_e	('NTC', 'Neutral')	NTC	Neutral
233890	EX_ga_e	GSMM_261	EX_5dglcn_e	GSMM_344	EX_actn__R_e	('NTC', 'Neutral')	NTC	Neutral
233891	EX_ga_e	GSMM_297	EX_5dglcn_e	GSMM_344	EX_actn__R_e	('NTC', 'Neutral')	NTC	Neutral
233892	EX_ga_e	GSMM_232	EX_5drib_e	GSMM_344	EX_actn__R_e	('NTC', 'Neutral')	NTC	Neutral
233893	EX_ga_e	GSMM_261	EX_5drib_e	GSMM_344	EX_actn__R_e	('NTC', 'Neutral')	NTC	Neutral
233894	EX_ga_e	GSMM_297	EX_5drib_e	GSMM_344	EX_actn__R_e	('NTC', 'Neutral')	NTC	Neutral
233895	EX_ga_e	GSMM_306	EX_5drib_e	GSMM_344	EX_actn__R_e	('NTC', 'Neutral')	NTC	Neutral
233898	EX_ga_e	GSMM_232	EX_for_e	GSMM_344	EX_actn__R_e	('NTC', 'Neutral')	NTC	Neutral
233900	EX_ga_e	GSMM_232	EX_etoh_e	GSMM_344	EX_actn__R_e	('NTC', 'Neutral')	NTC	Neutral
233901	EX_ga_e	GSMM_261	EX_etoh_e	GSMM_344	EX_actn__R_e	('NTC', 'Neutral')	NTC	Neutral
233904	EX_ga_e	GSMM_232	EX_lys__L_e	GSMM_344	EX_actn__R_e	('NTC', 'Neutral')	NTC	Neutral
233905	EX_ga_e	GSMM_232	EX_enter_e	GSMM_344	EX_actn__R_e	('NTC', 'Neutral')	NTC	Neutral
233906	EX_ga_e	GSMM_261	EX_enter_e	GSMM_344	EX_actn__R_e	('NTC', 'Neutral')	NTC	Neutral
233907	EX_ga_e	GSMM_232	EX_fald_e	GSMM_344	EX_actn__R_e	('NTC', 'Neutral')	NTC	Neutral
233908	EX_ga_e	GSMM_261	EX_fald_e	GSMM_344	EX_actn__R_e	('NTC', 'Neutral')	NTC	Neutral
233909	EX_ga_e	GSMM_297	EX_fald_e	GSMM_344	EX_actn__R_e	('NTC', 'Neutral')	NTC	Neutral
233910	EX_ga_e	GSMM_306	EX_fald_e	GSMM_344	EX_actn__R_e	('NTC', 'Neutral')	NTC	Neutral
233913	EX_ga_e	GSMM_232	EX_rib__D_e	GSMM_344	EX_actn__R_e	('NTC', 'Neutral')	NTC	Neutral
233914	EX_ga_e	GSMM_297	EX_rib__D_e	GSMM_344	EX_actn__R_e	('NTC', 'Neutral')	NTC	Neutral
233915	EX_ga_e	GSMM_306	EX_rib__D_e	GSMM_344	EX_actn__R_e	('NTC', 'Neutral')	NTC	Neutral
233918	EX_ga_e	GSMM_232	EX_spmd_e	GSMM_344	EX_actn__R_e	('NTC', 'Neutral')	NTC	Neutral
233919	EX_ga_e	GSMM_261	EX_spmd_e	GSMM_344	EX_actn__R_e	('NTC', 'Neutral')	NTC	Neutral
233920	EX_ga_e	GSMM_297	EX_spmd_e	GSMM_344	EX_actn__R_e	('NTC', 'Neutral')	NTC	Neutral
233921	EX_ga_e	GSMM_232	EX_4hbald_e	GSMM_344	EX_actn__R_e	('NTC', 'Neutral')	NTC	Neutral
233923	EX_ga_e	GSMM_232	EX_cgly_e	GSMM_344	EX_actn__R_e	('NTC', 'Neutral')	NTC	Neutral
233924	EX_ga_e	GSMM_306	EX_cgly_e	GSMM_344	EX_actn__R_e	('NTC', 'Neutral')	NTC	Neutral
233926	EX_ga_e	GSMM_232	EX_glyc_e	GSMM_344	EX_actn__R_e	('NTC', 'Neutral')	NTC	Neutral
233927	EX_ga_e	GSMM_261	EX_glyc_e	GSMM_344	EX_actn__R_e	('NTC', 'Neutral')	NTC	Neutral
233928	EX_ga_e	GSMM_297	EX_glyc_e	GSMM_344	EX_actn__R_e	('NTC', 'Neutral')	NTC	Neutral
233931	EX_ga_e	GSMM_232	EX_fe3pyovd_kt_e	GSMM_344	EX_actn__R_e	('NTC', 'Neutral')	NTC	Neutral
233932	EX_ga_e	GSMM_261	EX_fe3pyovd_kt_e	GSMM_344	EX_actn__R_e	('NTC', 'Neutral')	NTC	Neutral
233933	EX_ga_e	GSMM_297	EX_fe3pyovd_kt_e	GSMM_344	EX_actn__R_e	('NTC', 'Neutral')	NTC	Neutral
233934	EX_ga_e	GSMM_306	EX_fe3pyovd_kt_e	GSMM_344	EX_actn__R_e	('NTC', 'Neutral')	NTC	Neutral
233937	EX_ga_e	GSMM_232	EX_gal_e	GSMM_344	EX_actn__R_e	('NTC', 'Neutral')	NTC	Neutral
233938	EX_ga_e	GSMM_297	EX_gal_e	GSMM_344	EX_actn__R_e	('NTC', 'Neutral')	NTC	Neutral
233941	EX_ga_e	GSMM_232	EX_gua_e	GSMM_344	EX_actn__R_e	('NTC', 'Neutral')	NTC	Neutral
233943	EX_ga_e	GSMM_232	EX_pyovd_kt_e	GSMM_344	EX_actn__R_e	('NTC', 'Neutral')	NTC	Neutral
233944	EX_ga_e	GSMM_261	EX_pyovd_kt_e	GSMM_344	EX_actn__R_e	('NTC', 'Neutral')	NTC	Neutral
233945	EX_ga_e	GSMM_297	EX_pyovd_kt_e	GSMM_344	EX_actn__R_e	('NTC', 'Neutral')	NTC	Neutral
233946	EX_ga_e	GSMM_306	EX_pyovd_kt_e	GSMM_344	EX_actn__R_e	('NTC', 'Neutral')	NTC	Neutral
233949	EX_ga_e	GSMM_232	EX_glyb_e	GSMM_344	EX_actn__R_e	('NTC', 'Neutral')	NTC	Neutral
233950	EX_ga_e	GSMM_232	EX_lac__L_e	GSMM_344	EX_actn__R_e	('NTC', 'Neutral')	NTC	Neutral
233951	EX_ga_e	GSMM_297	EX_lac__L_e	GSMM_344	EX_actn__R_e	('NTC', 'Neutral')	NTC	Neutral
233952	EX_ga_e	GSMM_306	EX_lac__L_e	GSMM_344	EX_actn__R_e	('NTC', 'Neutral')	NTC	Neutral
233954	EX_ga_e	GSMM_232	EX_oxa_e	GSMM_344	EX_actn__R_e	('NTC', 'Neutral')	NTC	Neutral
233955	EX_ga_e	GSMM_297	EX_oxa_e	GSMM_344	EX_actn__R_e	('NTC', 'Neutral')	NTC	Neutral
233956	EX_ga_e	GSMM_306	EX_oxa_e	GSMM_344	EX_actn__R_e	('NTC', 'Neutral')	NTC	Neutral
233958	EX_ga_e	GSMM_232	EX_glcr_e	GSMM_344	EX_actn__R_e	('NTC', 'Neutral')	NTC	Neutral
233959	EX_ga_e	GSMM_297	EX_glcr_e	GSMM_344	EX_actn__R_e	('NTC', 'Neutral')	NTC	Neutral
233960	EX_ga_e	GSMM_232	EX_ind3ac_e	GSMM_344	EX_actn__R_e	('NTC', 'Neutral')	NTC	Neutral
233961	EX_ga_e	GSMM_261	EX_ind3ac_e	GSMM_344	EX_actn__R_e	('NTC', 'Neutral')	NTC	Neutral
233962	EX_ga_e	GSMM_297	EX_ind3ac_e	GSMM_344	EX_actn__R_e	('NTC', 'Neutral')	NTC	Neutral
233963	EX_ga_e	GSMM_306	EX_ind3ac_e	GSMM_344	EX_actn__R_e	('NTC', 'Neutral')	NTC	Neutral
233966	EX_ga_e	GSMM_232	EX_indole_e	GSMM_344	EX_actn__R_e	('NTC', 'Neutral')	NTC	Neutral
233967	EX_ga_e	GSMM_232	EX_urea_e	GSMM_344	EX_actn__R_e	('NTC', 'Neutral')	NTC	Neutral
233968	EX_ga_e	GSMM_261	EX_urea_e	GSMM_344	EX_actn__R_e	('NTC', 'Neutral')	NTC	Neutral
233969	EX_ga_e	GSMM_306	EX_urea_e	GSMM_344	EX_actn__R_e	('NTC', 'Neutral')	NTC	Neutral
233971	EX_ga_e	GSMM_232	EX_meoh_e	GSMM_344	EX_actn__R_e	('NTC', 'Neutral')	NTC	Neutral
233972	EX_ga_e	GSMM_261	EX_meoh_e	GSMM_344	EX_actn__R_e	('NTC', 'Neutral')	NTC	Neutral
233973	EX_ga_e	GSMM_306	EX_meoh_e	GSMM_344	EX_actn__R_e	('NTC', 'Neutral')	NTC	Neutral
233976	EX_ga_e	GSMM_232	EX_hxan_e	GSMM_344	EX_actn__R_e	('NTC', 'Neutral')	NTC	Neutral
233977	EX_ga_e	GSMM_232	EX_pheme_e	GSMM_344	EX_actn__R_e	('NTC', 'Neutral')	NTC	Neutral
233979	EX_ga_e	GSMM_261	EX_glyald_e	GSMM_344	EX_actn__R_e	('NTC', 'Neutral')	NTC	Neutral
233980	EX_ga_e	GSMM_306	EX_glyald_e	GSMM_344	EX_actn__R_e	('NTC', 'Neutral')	NTC	Neutral
233981	EX_ga_e	GSMM_261	EX_glyc3p_e	GSMM_344	EX_actn__R_e	('NTC', 'Neutral')	NTC	Neutral
233982	EX_ga_e	GSMM_261	EX_ptrc_e	GSMM_344	EX_actn__R_e	('NTC', 'Neutral')	NTC	Neutral
233983	EX_ga_e	GSMM_306	EX_ptrc_e	GSMM_344	EX_actn__R_e	('NTC', 'Neutral')	NTC	Neutral
233984	EX_ga_e	GSMM_261	EX_4hbz_e	GSMM_344	EX_actn__R_e	('NTC', 'Neutral')	NTC	Neutral
233985	EX_ga_e	GSMM_306	EX_4hbz_e	GSMM_344	EX_actn__R_e	('NTC', 'Neutral')	NTC	Neutral
233987	EX_ga_e	GSMM_261	EX_thymd_e	GSMM_344	EX_actn__R_e	('NTC', 'Neutral')	NTC	Neutral
233988	EX_ga_e	GSMM_261	EX_ser__L_e	GSMM_344	EX_actn__R_e	('NTC', 'Neutral')	NTC	Neutral
233990	EX_ga_e	GSMM_261	EX_chol_e	GSMM_344	EX_actn__R_e	('NTC', 'Neutral')	NTC	Neutral
233992	EX_ga_e	GSMM_261	EX_orn_e	GSMM_344	EX_actn__R_e	('NTC', 'Neutral')	NTC	Neutral
233993	EX_ga_e	GSMM_306	EX_orn_e	GSMM_344	EX_actn__R_e	('NTC', 'Neutral')	NTC	Neutral
233995	EX_ga_e	GSMM_297	EX_4hba_e	GSMM_344	EX_actn__R_e	('NTC', 'Neutral')	NTC	Neutral
233998	EX_ga_e	GSMM_297	EX_d23hb_e	GSMM_344	EX_actn__R_e	('NTC', 'Neutral')	NTC	Neutral
233999	EX_ga_e	GSMM_297	EX_g3pe_e	GSMM_344	EX_actn__R_e	('NTC', 'Neutral')	NTC	Neutral
234000	EX_ga_e	GSMM_306	EX_gthrd_e	GSMM_344	EX_actn__R_e	('NTC', 'Neutral')	NTC	Neutral
234002	EX_ga_e	GSMM_306	EX_ch4s_e	GSMM_344	EX_actn__R_e	('NTC', 'Neutral')	NTC	Neutral
234004	EX_ga_e	GSMM_306	EX_glc__D_e	GSMM_344	EX_actn__R_e	('NTC', 'Neutral')	NTC	Neutral
234006	EX_ga_e	GSMM_306	EX_cys__L_e	GSMM_344	EX_actn__R_e	('NTC', 'Neutral')	NTC	Neutral
234015	EX_ga_e	GSMM_232	EX_acald_e	GSMM_345	EX_actn__R_e	('NTC', 'Neutral')	NTC	Neutral
234016	EX_ga_e	GSMM_261	EX_acald_e	GSMM_345	EX_actn__R_e	('NTC', 'Neutral')	NTC	Neutral
234017	EX_ga_e	GSMM_297	EX_acald_e	GSMM_345	EX_actn__R_e	('NTC', 'Neutral')	NTC	Neutral
234018	EX_ga_e	GSMM_306	EX_acald_e	GSMM_345	EX_actn__R_e	('NTC', 'Neutral')	NTC	Neutral
234021	EX_ga_e	GSMM_232	EX_5drib_e	GSMM_345	EX_actn__R_e	('NTC', 'Neutral')	NTC	Neutral
234022	EX_ga_e	GSMM_261	EX_5drib_e	GSMM_345	EX_actn__R_e	('NTC', 'Neutral')	NTC	Neutral
234023	EX_ga_e	GSMM_297	EX_5drib_e	GSMM_345	EX_actn__R_e	('NTC', 'Neutral')	NTC	Neutral
234024	EX_ga_e	GSMM_306	EX_5drib_e	GSMM_345	EX_actn__R_e	('NTC', 'Neutral')	NTC	Neutral
234027	EX_ga_e	GSMM_232	EX_for_e	GSMM_345	EX_actn__R_e	('NTC', 'Neutral')	NTC	Neutral
234029	EX_ga_e	GSMM_232	EX_etoh_e	GSMM_345	EX_actn__R_e	('NTC', 'Neutral')	NTC	Neutral
234030	EX_ga_e	GSMM_261	EX_etoh_e	GSMM_345	EX_actn__R_e	('NTC', 'Neutral')	NTC	Neutral
234033	EX_ga_e	GSMM_232	EX_lys__L_e	GSMM_345	EX_actn__R_e	('NTC', 'Neutral')	NTC	Neutral
234034	EX_ga_e	GSMM_232	EX_enter_e	GSMM_345	EX_actn__R_e	('NTC', 'Neutral')	NTC	Neutral
234035	EX_ga_e	GSMM_261	EX_enter_e	GSMM_345	EX_actn__R_e	('NTC', 'Neutral')	NTC	Neutral
234036	EX_ga_e	GSMM_232	EX_fald_e	GSMM_345	EX_actn__R_e	('NTC', 'Neutral')	NTC	Neutral
234037	EX_ga_e	GSMM_261	EX_fald_e	GSMM_345	EX_actn__R_e	('NTC', 'Neutral')	NTC	Neutral
234038	EX_ga_e	GSMM_297	EX_fald_e	GSMM_345	EX_actn__R_e	('NTC', 'Neutral')	NTC	Neutral
234039	EX_ga_e	GSMM_306	EX_fald_e	GSMM_345	EX_actn__R_e	('NTC', 'Neutral')	NTC	Neutral
234042	EX_ga_e	GSMM_232	EX_rib__D_e	GSMM_345	EX_actn__R_e	('NTC', 'Neutral')	NTC	Neutral
234043	EX_ga_e	GSMM_297	EX_rib__D_e	GSMM_345	EX_actn__R_e	('NTC', 'Neutral')	NTC	Neutral
234044	EX_ga_e	GSMM_306	EX_rib__D_e	GSMM_345	EX_actn__R_e	('NTC', 'Neutral')	NTC	Neutral
234047	EX_ga_e	GSMM_232	EX_spmd_e	GSMM_345	EX_actn__R_e	('NTC', 'Neutral')	NTC	Neutral
234048	EX_ga_e	GSMM_261	EX_spmd_e	GSMM_345	EX_actn__R_e	('NTC', 'Neutral')	NTC	Neutral
234049	EX_ga_e	GSMM_297	EX_spmd_e	GSMM_345	EX_actn__R_e	('NTC', 'Neutral')	NTC	Neutral
234050	EX_ga_e	GSMM_232	EX_glu__L_e	GSMM_345	EX_actn__R_e	('NTC', 'Neutral')	NTC	Neutral
234051	EX_ga_e	GSMM_306	EX_glu__L_e	GSMM_345	EX_actn__R_e	('NTC', 'Neutral')	NTC	Neutral
234053	EX_ga_e	GSMM_232	EX_cgly_e	GSMM_345	EX_actn__R_e	('NTC', 'Neutral')	NTC	Neutral
234054	EX_ga_e	GSMM_306	EX_cgly_e	GSMM_345	EX_actn__R_e	('NTC', 'Neutral')	NTC	Neutral
234056	EX_ga_e	GSMM_232	EX_glyc_e	GSMM_345	EX_actn__R_e	('NTC', 'Neutral')	NTC	Neutral
234057	EX_ga_e	GSMM_261	EX_glyc_e	GSMM_345	EX_actn__R_e	('NTC', 'Neutral')	NTC	Neutral
234058	EX_ga_e	GSMM_297	EX_glyc_e	GSMM_345	EX_actn__R_e	('NTC', 'Neutral')	NTC	Neutral
234061	EX_ga_e	GSMM_232	EX_fe3pyovd_kt_e	GSMM_345	EX_actn__R_e	('NTC', 'Neutral')	NTC	Neutral
234062	EX_ga_e	GSMM_261	EX_fe3pyovd_kt_e	GSMM_345	EX_actn__R_e	('NTC', 'Neutral')	NTC	Neutral
234063	EX_ga_e	GSMM_297	EX_fe3pyovd_kt_e	GSMM_345	EX_actn__R_e	('NTC', 'Neutral')	NTC	Neutral
234064	EX_ga_e	GSMM_306	EX_fe3pyovd_kt_e	GSMM_345	EX_actn__R_e	('NTC', 'Neutral')	NTC	Neutral
234067	EX_ga_e	GSMM_232	EX_gal_e	GSMM_345	EX_actn__R_e	('NTC', 'Neutral')	NTC	Neutral
234068	EX_ga_e	GSMM_297	EX_gal_e	GSMM_345	EX_actn__R_e	('NTC', 'Neutral')	NTC	Neutral
234071	EX_ga_e	GSMM_232	EX_gua_e	GSMM_345	EX_actn__R_e	('NTC', 'Neutral')	NTC	Neutral
234073	EX_ga_e	GSMM_232	EX_pyovd_kt_e	GSMM_345	EX_actn__R_e	('NTC', 'Neutral')	NTC	Neutral
234074	EX_ga_e	GSMM_261	EX_pyovd_kt_e	GSMM_345	EX_actn__R_e	('NTC', 'Neutral')	NTC	Neutral
234075	EX_ga_e	GSMM_297	EX_pyovd_kt_e	GSMM_345	EX_actn__R_e	('NTC', 'Neutral')	NTC	Neutral
234076	EX_ga_e	GSMM_306	EX_pyovd_kt_e	GSMM_345	EX_actn__R_e	('NTC', 'Neutral')	NTC	Neutral
234079	EX_ga_e	GSMM_232	EX_glyb_e	GSMM_345	EX_actn__R_e	('NTC', 'Neutral')	NTC	Neutral
234080	EX_ga_e	GSMM_232	EX_lac__L_e	GSMM_345	EX_actn__R_e	('NTC', 'Neutral')	NTC	Neutral
234081	EX_ga_e	GSMM_297	EX_lac__L_e	GSMM_345	EX_actn__R_e	('NTC', 'Neutral')	NTC	Neutral
234082	EX_ga_e	GSMM_306	EX_lac__L_e	GSMM_345	EX_actn__R_e	('NTC', 'Neutral')	NTC	Neutral
234084	EX_ga_e	GSMM_232	EX_oxa_e	GSMM_345	EX_actn__R_e	('NTC', 'Neutral')	NTC	Neutral
234085	EX_ga_e	GSMM_297	EX_oxa_e	GSMM_345	EX_actn__R_e	('NTC', 'Neutral')	NTC	Neutral
234086	EX_ga_e	GSMM_306	EX_oxa_e	GSMM_345	EX_actn__R_e	('NTC', 'Neutral')	NTC	Neutral
234088	EX_ga_e	GSMM_232	EX_ind3ac_e	GSMM_345	EX_actn__R_e	('NTC', 'Neutral')	NTC	Neutral
234089	EX_ga_e	GSMM_261	EX_ind3ac_e	GSMM_345	EX_actn__R_e	('NTC', 'Neutral')	NTC	Neutral
234090	EX_ga_e	GSMM_297	EX_ind3ac_e	GSMM_345	EX_actn__R_e	('NTC', 'Neutral')	NTC	Neutral
234091	EX_ga_e	GSMM_306	EX_ind3ac_e	GSMM_345	EX_actn__R_e	('NTC', 'Neutral')	NTC	Neutral
234094	EX_ga_e	GSMM_232	EX_indole_e	GSMM_345	EX_actn__R_e	('NTC', 'Neutral')	NTC	Neutral
234095	EX_ga_e	GSMM_232	EX_urea_e	GSMM_345	EX_actn__R_e	('NTC', 'Neutral')	NTC	Neutral
234096	EX_ga_e	GSMM_261	EX_urea_e	GSMM_345	EX_actn__R_e	('NTC', 'Neutral')	NTC	Neutral
234097	EX_ga_e	GSMM_306	EX_urea_e	GSMM_345	EX_actn__R_e	('NTC', 'Neutral')	NTC	Neutral
234099	EX_ga_e	GSMM_232	EX_meoh_e	GSMM_345	EX_actn__R_e	('NTC', 'Neutral')	NTC	Neutral
234100	EX_ga_e	GSMM_261	EX_meoh_e	GSMM_345	EX_actn__R_e	('NTC', 'Neutral')	NTC	Neutral
234101	EX_ga_e	GSMM_306	EX_meoh_e	GSMM_345	EX_actn__R_e	('NTC', 'Neutral')	NTC	Neutral
234104	EX_ga_e	GSMM_232	EX_cresol_e	GSMM_345	EX_actn__R_e	('NTC', 'Neutral')	NTC	Neutral
234105	EX_ga_e	GSMM_232	EX_hxan_e	GSMM_345	EX_actn__R_e	('NTC', 'Neutral')	NTC	Neutral
234106	EX_ga_e	GSMM_232	EX_pheme_e	GSMM_345	EX_actn__R_e	('NTC', 'Neutral')	NTC	Neutral
234108	EX_ga_e	GSMM_261	EX_glyald_e	GSMM_345	EX_actn__R_e	('NTC', 'Neutral')	NTC	Neutral
234109	EX_ga_e	GSMM_306	EX_glyald_e	GSMM_345	EX_actn__R_e	('NTC', 'Neutral')	NTC	Neutral
234110	EX_ga_e	GSMM_261	EX_glyc3p_e	GSMM_345	EX_actn__R_e	('NTC', 'Neutral')	NTC	Neutral
234111	EX_ga_e	GSMM_261	EX_ptrc_e	GSMM_345	EX_actn__R_e	('NTC', 'Neutral')	NTC	Neutral
234112	EX_ga_e	GSMM_306	EX_ptrc_e	GSMM_345	EX_actn__R_e	('NTC', 'Neutral')	NTC	Neutral
234113	EX_ga_e	GSMM_261	EX_4hbz_e	GSMM_345	EX_actn__R_e	('NTC', 'Neutral')	NTC	Neutral
234114	EX_ga_e	GSMM_306	EX_4hbz_e	GSMM_345	EX_actn__R_e	('NTC', 'Neutral')	NTC	Neutral
234116	EX_ga_e	GSMM_261	EX_thymd_e	GSMM_345	EX_actn__R_e	('NTC', 'Neutral')	NTC	Neutral
234117	EX_ga_e	GSMM_261	EX_ser__L_e	GSMM_345	EX_actn__R_e	('NTC', 'Neutral')	NTC	Neutral
234119	EX_ga_e	GSMM_261	EX_nac_e	GSMM_345	EX_actn__R_e	('NTC', 'Neutral')	NTC	Neutral
234121	EX_ga_e	GSMM_261	EX_chol_e	GSMM_345	EX_actn__R_e	('NTC', 'Neutral')	NTC	Neutral
234123	EX_ga_e	GSMM_261	EX_orn_e	GSMM_345	EX_actn__R_e	('NTC', 'Neutral')	NTC	Neutral
234124	EX_ga_e	GSMM_306	EX_orn_e	GSMM_345	EX_actn__R_e	('NTC', 'Neutral')	NTC	Neutral
234126	EX_ga_e	GSMM_261	EX_udcpp_e	GSMM_345	EX_actn__R_e	('NTC', 'Neutral')	NTC	Neutral
234127	EX_ga_e	GSMM_297	EX_pea_e	GSMM_345	EX_actn__R_e	('NTC', 'Neutral')	NTC	Neutral
234129	EX_ga_e	GSMM_297	EX_inost_e	GSMM_345	EX_actn__R_e	('NTC', 'Neutral')	NTC	Neutral
234130	EX_ga_e	GSMM_297	EX_15dap_e	GSMM_345	EX_actn__R_e	('NTC', 'Neutral')	NTC	Neutral
234131	EX_ga_e	GSMM_306	EX_gthrd_e	GSMM_345	EX_actn__R_e	('NTC', 'Neutral')	NTC	Neutral
234133	EX_ga_e	GSMM_306	EX_ch4s_e	GSMM_345	EX_actn__R_e	('NTC', 'Neutral')	NTC	Neutral
234135	EX_ga_e	GSMM_306	EX_glc__D_e	GSMM_345	EX_actn__R_e	('NTC', 'Neutral')	NTC	Neutral
234137	EX_ga_e	GSMM_306	EX_cys__L_e	GSMM_345	EX_actn__R_e	('NTC', 'Neutral')	NTC	Neutral
234147	EX_ga_e	GSMM_232	EX_acald_e	GSMM_354	EX_actn__R_e	('NTC', 'BjSA')	NTC	BjSA
234148	EX_ga_e	GSMM_261	EX_acald_e	GSMM_354	EX_actn__R_e	('NTC', 'BjSA')	NTC	BjSA
234149	EX_ga_e	GSMM_297	EX_acald_e	GSMM_354	EX_actn__R_e	('NTC', 'BjSA')	NTC	BjSA
234150	EX_ga_e	GSMM_306	EX_acald_e	GSMM_354	EX_actn__R_e	('NTC', 'BjSA')	NTC	BjSA
234153	EX_ga_e	GSMM_232	EX_5dglcn_e	GSMM_354	EX_actn__R_e	('NTC', 'BjSA')	NTC	BjSA
234154	EX_ga_e	GSMM_261	EX_5dglcn_e	GSMM_354	EX_actn__R_e	('NTC', 'BjSA')	NTC	BjSA
234155	EX_ga_e	GSMM_297	EX_5dglcn_e	GSMM_354	EX_actn__R_e	('NTC', 'BjSA')	NTC	BjSA
234156	EX_ga_e	GSMM_232	EX_5drib_e	GSMM_354	EX_actn__R_e	('NTC', 'BjSA')	NTC	BjSA
234157	EX_ga_e	GSMM_261	EX_5drib_e	GSMM_354	EX_actn__R_e	('NTC', 'BjSA')	NTC	BjSA
234158	EX_ga_e	GSMM_297	EX_5drib_e	GSMM_354	EX_actn__R_e	('NTC', 'BjSA')	NTC	BjSA
234159	EX_ga_e	GSMM_306	EX_5drib_e	GSMM_354	EX_actn__R_e	('NTC', 'BjSA')	NTC	BjSA
234162	EX_ga_e	GSMM_232	EX_for_e	GSMM_354	EX_actn__R_e	('NTC', 'BjSA')	NTC	BjSA
234164	EX_ga_e	GSMM_232	EX_etoh_e	GSMM_354	EX_actn__R_e	('NTC', 'BjSA')	NTC	BjSA
234165	EX_ga_e	GSMM_261	EX_etoh_e	GSMM_354	EX_actn__R_e	('NTC', 'BjSA')	NTC	BjSA
234168	EX_ga_e	GSMM_232	EX_5mdru1p_e	GSMM_354	EX_actn__R_e	('NTC', 'BjSA')	NTC	BjSA
234169	EX_ga_e	GSMM_261	EX_5mdru1p_e	GSMM_354	EX_actn__R_e	('NTC', 'BjSA')	NTC	BjSA
234170	EX_ga_e	GSMM_297	EX_5mdru1p_e	GSMM_354	EX_actn__R_e	('NTC', 'BjSA')	NTC	BjSA
234172	EX_ga_e	GSMM_232	EX_enter_e	GSMM_354	EX_actn__R_e	('NTC', 'BjSA')	NTC	BjSA
234173	EX_ga_e	GSMM_261	EX_enter_e	GSMM_354	EX_actn__R_e	('NTC', 'BjSA')	NTC	BjSA
234174	EX_ga_e	GSMM_232	EX_fald_e	GSMM_354	EX_actn__R_e	('NTC', 'BjSA')	NTC	BjSA
234175	EX_ga_e	GSMM_261	EX_fald_e	GSMM_354	EX_actn__R_e	('NTC', 'BjSA')	NTC	BjSA
234176	EX_ga_e	GSMM_297	EX_fald_e	GSMM_354	EX_actn__R_e	('NTC', 'BjSA')	NTC	BjSA
234177	EX_ga_e	GSMM_306	EX_fald_e	GSMM_354	EX_actn__R_e	('NTC', 'BjSA')	NTC	BjSA
234180	EX_ga_e	GSMM_232	EX_rib__D_e	GSMM_354	EX_actn__R_e	('NTC', 'BjSA')	NTC	BjSA
234181	EX_ga_e	GSMM_297	EX_rib__D_e	GSMM_354	EX_actn__R_e	('NTC', 'BjSA')	NTC	BjSA
234182	EX_ga_e	GSMM_306	EX_rib__D_e	GSMM_354	EX_actn__R_e	('NTC', 'BjSA')	NTC	BjSA
234185	EX_ga_e	GSMM_232	EX_spmd_e	GSMM_354	EX_actn__R_e	('NTC', 'BjSA')	NTC	BjSA
234186	EX_ga_e	GSMM_261	EX_spmd_e	GSMM_354	EX_actn__R_e	('NTC', 'BjSA')	NTC	BjSA
234187	EX_ga_e	GSMM_297	EX_spmd_e	GSMM_354	EX_actn__R_e	('NTC', 'BjSA')	NTC	BjSA
234188	EX_ga_e	GSMM_232	EX_glu__L_e	GSMM_354	EX_actn__R_e	('NTC', 'BjSA')	NTC	BjSA
234189	EX_ga_e	GSMM_306	EX_glu__L_e	GSMM_354	EX_actn__R_e	('NTC', 'BjSA')	NTC	BjSA
234191	EX_ga_e	GSMM_232	EX_4hbald_e	GSMM_354	EX_actn__R_e	('NTC', 'BjSA')	NTC	BjSA
234193	EX_ga_e	GSMM_232	EX_cgly_e	GSMM_354	EX_actn__R_e	('NTC', 'BjSA')	NTC	BjSA
234194	EX_ga_e	GSMM_306	EX_cgly_e	GSMM_354	EX_actn__R_e	('NTC', 'BjSA')	NTC	BjSA
234196	EX_ga_e	GSMM_232	EX_glyc_e	GSMM_354	EX_actn__R_e	('NTC', 'BjSA')	NTC	BjSA
234197	EX_ga_e	GSMM_261	EX_glyc_e	GSMM_354	EX_actn__R_e	('NTC', 'BjSA')	NTC	BjSA
234198	EX_ga_e	GSMM_297	EX_glyc_e	GSMM_354	EX_actn__R_e	('NTC', 'BjSA')	NTC	BjSA
234201	EX_ga_e	GSMM_232	EX_fe3pyovd_kt_e	GSMM_354	EX_actn__R_e	('NTC', 'BjSA')	NTC	BjSA
234202	EX_ga_e	GSMM_261	EX_fe3pyovd_kt_e	GSMM_354	EX_actn__R_e	('NTC', 'BjSA')	NTC	BjSA
234203	EX_ga_e	GSMM_297	EX_fe3pyovd_kt_e	GSMM_354	EX_actn__R_e	('NTC', 'BjSA')	NTC	BjSA
234204	EX_ga_e	GSMM_306	EX_fe3pyovd_kt_e	GSMM_354	EX_actn__R_e	('NTC', 'BjSA')	NTC	BjSA
234207	EX_ga_e	GSMM_232	EX_gal_e	GSMM_354	EX_actn__R_e	('NTC', 'BjSA')	NTC	BjSA
234208	EX_ga_e	GSMM_297	EX_gal_e	GSMM_354	EX_actn__R_e	('NTC', 'BjSA')	NTC	BjSA
234211	EX_ga_e	GSMM_232	EX_gua_e	GSMM_354	EX_actn__R_e	('NTC', 'BjSA')	NTC	BjSA
234213	EX_ga_e	GSMM_232	EX_ala__D_e	GSMM_354	EX_actn__R_e	('NTC', 'BjSA')	NTC	BjSA
234214	EX_ga_e	GSMM_261	EX_ala__D_e	GSMM_354	EX_actn__R_e	('NTC', 'BjSA')	NTC	BjSA
234215	EX_ga_e	GSMM_306	EX_ala__D_e	GSMM_354	EX_actn__R_e	('NTC', 'BjSA')	NTC	BjSA
234217	EX_ga_e	GSMM_232	EX_pyovd_kt_e	GSMM_354	EX_actn__R_e	('NTC', 'BjSA')	NTC	BjSA
234218	EX_ga_e	GSMM_261	EX_pyovd_kt_e	GSMM_354	EX_actn__R_e	('NTC', 'BjSA')	NTC	BjSA
234219	EX_ga_e	GSMM_297	EX_pyovd_kt_e	GSMM_354	EX_actn__R_e	('NTC', 'BjSA')	NTC	BjSA
234220	EX_ga_e	GSMM_306	EX_pyovd_kt_e	GSMM_354	EX_actn__R_e	('NTC', 'BjSA')	NTC	BjSA
234223	EX_ga_e	GSMM_232	EX_glyb_e	GSMM_354	EX_actn__R_e	('NTC', 'BjSA')	NTC	BjSA
234224	EX_ga_e	GSMM_232	EX_oxa_e	GSMM_354	EX_actn__R_e	('NTC', 'BjSA')	NTC	BjSA
234225	EX_ga_e	GSMM_297	EX_oxa_e	GSMM_354	EX_actn__R_e	('NTC', 'BjSA')	NTC	BjSA
234226	EX_ga_e	GSMM_306	EX_oxa_e	GSMM_354	EX_actn__R_e	('NTC', 'BjSA')	NTC	BjSA
234228	EX_ga_e	GSMM_232	EX_glcr_e	GSMM_354	EX_actn__R_e	('NTC', 'BjSA')	NTC	BjSA
234229	EX_ga_e	GSMM_297	EX_glcr_e	GSMM_354	EX_actn__R_e	('NTC', 'BjSA')	NTC	BjSA
234230	EX_ga_e	GSMM_232	EX_ind3ac_e	GSMM_354	EX_actn__R_e	('NTC', 'BjSA')	NTC	BjSA
234231	EX_ga_e	GSMM_261	EX_ind3ac_e	GSMM_354	EX_actn__R_e	('NTC', 'BjSA')	NTC	BjSA
234232	EX_ga_e	GSMM_297	EX_ind3ac_e	GSMM_354	EX_actn__R_e	('NTC', 'BjSA')	NTC	BjSA
234233	EX_ga_e	GSMM_306	EX_ind3ac_e	GSMM_354	EX_actn__R_e	('NTC', 'BjSA')	NTC	BjSA
234236	EX_ga_e	GSMM_232	EX_indole_e	GSMM_354	EX_actn__R_e	('NTC', 'BjSA')	NTC	BjSA
234237	EX_ga_e	GSMM_232	EX_urea_e	GSMM_354	EX_actn__R_e	('NTC', 'BjSA')	NTC	BjSA
234238	EX_ga_e	GSMM_261	EX_urea_e	GSMM_354	EX_actn__R_e	('NTC', 'BjSA')	NTC	BjSA
234239	EX_ga_e	GSMM_306	EX_urea_e	GSMM_354	EX_actn__R_e	('NTC', 'BjSA')	NTC	BjSA
234241	EX_ga_e	GSMM_232	EX_meoh_e	GSMM_354	EX_actn__R_e	('NTC', 'BjSA')	NTC	BjSA
234242	EX_ga_e	GSMM_261	EX_meoh_e	GSMM_354	EX_actn__R_e	('NTC', 'BjSA')	NTC	BjSA
234243	EX_ga_e	GSMM_306	EX_meoh_e	GSMM_354	EX_actn__R_e	('NTC', 'BjSA')	NTC	BjSA
234246	EX_ga_e	GSMM_232	EX_hxan_e	GSMM_354	EX_actn__R_e	('NTC', 'BjSA')	NTC	BjSA
234247	EX_ga_e	GSMM_232	EX_pheme_e	GSMM_354	EX_actn__R_e	('NTC', 'BjSA')	NTC	BjSA
234249	EX_ga_e	GSMM_261	EX_glyald_e	GSMM_354	EX_actn__R_e	('NTC', 'BjSA')	NTC	BjSA
234250	EX_ga_e	GSMM_306	EX_glyald_e	GSMM_354	EX_actn__R_e	('NTC', 'BjSA')	NTC	BjSA
234251	EX_ga_e	GSMM_261	EX_glyc3p_e	GSMM_354	EX_actn__R_e	('NTC', 'BjSA')	NTC	BjSA
234252	EX_ga_e	GSMM_261	EX_ptrc_e	GSMM_354	EX_actn__R_e	('NTC', 'BjSA')	NTC	BjSA
234253	EX_ga_e	GSMM_306	EX_ptrc_e	GSMM_354	EX_actn__R_e	('NTC', 'BjSA')	NTC	BjSA
234254	EX_ga_e	GSMM_261	EX_4hbz_e	GSMM_354	EX_actn__R_e	('NTC', 'BjSA')	NTC	BjSA
234255	EX_ga_e	GSMM_306	EX_4hbz_e	GSMM_354	EX_actn__R_e	('NTC', 'BjSA')	NTC	BjSA
234257	EX_ga_e	GSMM_261	EX_thymd_e	GSMM_354	EX_actn__R_e	('NTC', 'BjSA')	NTC	BjSA
234258	EX_ga_e	GSMM_261	EX_ser__L_e	GSMM_354	EX_actn__R_e	('NTC', 'BjSA')	NTC	BjSA
234260	EX_ga_e	GSMM_261	EX_4abut_e	GSMM_354	EX_actn__R_e	('NTC', 'BjSA')	NTC	BjSA
234261	EX_ga_e	GSMM_306	EX_4abut_e	GSMM_354	EX_actn__R_e	('NTC', 'BjSA')	NTC	BjSA
234262	EX_ga_e	GSMM_261	EX_nac_e	GSMM_354	EX_actn__R_e	('NTC', 'BjSA')	NTC	BjSA
234264	EX_ga_e	GSMM_261	EX_chol_e	GSMM_354	EX_actn__R_e	('NTC', 'BjSA')	NTC	BjSA
234266	EX_ga_e	GSMM_261	EX_hom__L_e	GSMM_354	EX_actn__R_e	('NTC', 'BjSA')	NTC	BjSA
234267	EX_ga_e	GSMM_306	EX_hom__L_e	GSMM_354	EX_actn__R_e	('NTC', 'BjSA')	NTC	BjSA
234269	EX_ga_e	GSMM_261	EX_orn_e	GSMM_354	EX_actn__R_e	('NTC', 'BjSA')	NTC	BjSA
234270	EX_ga_e	GSMM_306	EX_orn_e	GSMM_354	EX_actn__R_e	('NTC', 'BjSA')	NTC	BjSA
234272	EX_ga_e	GSMM_261	EX_udcpp_e	GSMM_354	EX_actn__R_e	('NTC', 'BjSA')	NTC	BjSA
234273	EX_ga_e	GSMM_297	EX_pea_e	GSMM_354	EX_actn__R_e	('NTC', 'BjSA')	NTC	BjSA
234275	EX_ga_e	GSMM_297	EX_4hba_e	GSMM_354	EX_actn__R_e	('NTC', 'BjSA')	NTC	BjSA
234278	EX_ga_e	GSMM_297	EX_inost_e	GSMM_354	EX_actn__R_e	('NTC', 'BjSA')	NTC	BjSA
234279	EX_ga_e	GSMM_306	EX_gthrd_e	GSMM_354	EX_actn__R_e	('NTC', 'BjSA')	NTC	BjSA
234281	EX_ga_e	GSMM_306	EX_ch4s_e	GSMM_354	EX_actn__R_e	('NTC', 'BjSA')	NTC	BjSA
234283	EX_ga_e	GSMM_306	EX_glc__D_e	GSMM_354	EX_actn__R_e	('NTC', 'BjSA')	NTC	BjSA
234285	EX_ga_e	GSMM_306	EX_cys__L_e	GSMM_354	EX_actn__R_e	('NTC', 'BjSA')	NTC	BjSA
234292	EX_ga_e	GSMM_232	EX_acald_e	GSMM_358	EX_actn__R_e	('NTC', 'Neutral')	NTC	Neutral
234293	EX_ga_e	GSMM_261	EX_acald_e	GSMM_358	EX_actn__R_e	('NTC', 'Neutral')	NTC	Neutral
234294	EX_ga_e	GSMM_297	EX_acald_e	GSMM_358	EX_actn__R_e	('NTC', 'Neutral')	NTC	Neutral
234295	EX_ga_e	GSMM_306	EX_acald_e	GSMM_358	EX_actn__R_e	('NTC', 'Neutral')	NTC	Neutral
234298	EX_ga_e	GSMM_232	EX_5dglcn_e	GSMM_358	EX_actn__R_e	('NTC', 'Neutral')	NTC	Neutral
234299	EX_ga_e	GSMM_261	EX_5dglcn_e	GSMM_358	EX_actn__R_e	('NTC', 'Neutral')	NTC	Neutral
234300	EX_ga_e	GSMM_297	EX_5dglcn_e	GSMM_358	EX_actn__R_e	('NTC', 'Neutral')	NTC	Neutral
234301	EX_ga_e	GSMM_232	EX_5drib_e	GSMM_358	EX_actn__R_e	('NTC', 'Neutral')	NTC	Neutral
234302	EX_ga_e	GSMM_261	EX_5drib_e	GSMM_358	EX_actn__R_e	('NTC', 'Neutral')	NTC	Neutral
234303	EX_ga_e	GSMM_297	EX_5drib_e	GSMM_358	EX_actn__R_e	('NTC', 'Neutral')	NTC	Neutral
234304	EX_ga_e	GSMM_306	EX_5drib_e	GSMM_358	EX_actn__R_e	('NTC', 'Neutral')	NTC	Neutral
234307	EX_ga_e	GSMM_232	EX_for_e	GSMM_358	EX_actn__R_e	('NTC', 'Neutral')	NTC	Neutral
234309	EX_ga_e	GSMM_232	EX_etoh_e	GSMM_358	EX_actn__R_e	('NTC', 'Neutral')	NTC	Neutral
234310	EX_ga_e	GSMM_261	EX_etoh_e	GSMM_358	EX_actn__R_e	('NTC', 'Neutral')	NTC	Neutral
234313	EX_ga_e	GSMM_232	EX_5mdru1p_e	GSMM_358	EX_actn__R_e	('NTC', 'Neutral')	NTC	Neutral
234314	EX_ga_e	GSMM_261	EX_5mdru1p_e	GSMM_358	EX_actn__R_e	('NTC', 'Neutral')	NTC	Neutral
234315	EX_ga_e	GSMM_297	EX_5mdru1p_e	GSMM_358	EX_actn__R_e	('NTC', 'Neutral')	NTC	Neutral
234317	EX_ga_e	GSMM_232	EX_pacald_e	GSMM_358	EX_actn__R_e	('NTC', 'Neutral')	NTC	Neutral
234318	EX_ga_e	GSMM_297	EX_pacald_e	GSMM_358	EX_actn__R_e	('NTC', 'Neutral')	NTC	Neutral
234319	EX_ga_e	GSMM_232	EX_lys__L_e	GSMM_358	EX_actn__R_e	('NTC', 'Neutral')	NTC	Neutral
234320	EX_ga_e	GSMM_232	EX_enter_e	GSMM_358	EX_actn__R_e	('NTC', 'Neutral')	NTC	Neutral
234321	EX_ga_e	GSMM_261	EX_enter_e	GSMM_358	EX_actn__R_e	('NTC', 'Neutral')	NTC	Neutral
234322	EX_ga_e	GSMM_232	EX_fald_e	GSMM_358	EX_actn__R_e	('NTC', 'Neutral')	NTC	Neutral
234323	EX_ga_e	GSMM_261	EX_fald_e	GSMM_358	EX_actn__R_e	('NTC', 'Neutral')	NTC	Neutral
234324	EX_ga_e	GSMM_297	EX_fald_e	GSMM_358	EX_actn__R_e	('NTC', 'Neutral')	NTC	Neutral
234325	EX_ga_e	GSMM_306	EX_fald_e	GSMM_358	EX_actn__R_e	('NTC', 'Neutral')	NTC	Neutral
234328	EX_ga_e	GSMM_232	EX_rib__D_e	GSMM_358	EX_actn__R_e	('NTC', 'Neutral')	NTC	Neutral
234329	EX_ga_e	GSMM_297	EX_rib__D_e	GSMM_358	EX_actn__R_e	('NTC', 'Neutral')	NTC	Neutral
234330	EX_ga_e	GSMM_306	EX_rib__D_e	GSMM_358	EX_actn__R_e	('NTC', 'Neutral')	NTC	Neutral
234333	EX_ga_e	GSMM_232	EX_ppap_e	GSMM_358	EX_actn__R_e	('NTC', 'Neutral')	NTC	Neutral
234334	EX_ga_e	GSMM_297	EX_ppap_e	GSMM_358	EX_actn__R_e	('NTC', 'Neutral')	NTC	Neutral
234335	EX_ga_e	GSMM_306	EX_ppap_e	GSMM_358	EX_actn__R_e	('NTC', 'Neutral')	NTC	Neutral
234336	EX_ga_e	GSMM_232	EX_spmd_e	GSMM_358	EX_actn__R_e	('NTC', 'Neutral')	NTC	Neutral
234337	EX_ga_e	GSMM_261	EX_spmd_e	GSMM_358	EX_actn__R_e	('NTC', 'Neutral')	NTC	Neutral
234338	EX_ga_e	GSMM_297	EX_spmd_e	GSMM_358	EX_actn__R_e	('NTC', 'Neutral')	NTC	Neutral
234339	EX_ga_e	GSMM_232	EX_glu__L_e	GSMM_358	EX_actn__R_e	('NTC', 'Neutral')	NTC	Neutral
234340	EX_ga_e	GSMM_306	EX_glu__L_e	GSMM_358	EX_actn__R_e	('NTC', 'Neutral')	NTC	Neutral
234342	EX_ga_e	GSMM_232	EX_4hbald_e	GSMM_358	EX_actn__R_e	('NTC', 'Neutral')	NTC	Neutral
234344	EX_ga_e	GSMM_232	EX_cgly_e	GSMM_358	EX_actn__R_e	('NTC', 'Neutral')	NTC	Neutral
234345	EX_ga_e	GSMM_306	EX_cgly_e	GSMM_358	EX_actn__R_e	('NTC', 'Neutral')	NTC	Neutral
234347	EX_ga_e	GSMM_232	EX_glyc_e	GSMM_358	EX_actn__R_e	('NTC', 'Neutral')	NTC	Neutral
234348	EX_ga_e	GSMM_261	EX_glyc_e	GSMM_358	EX_actn__R_e	('NTC', 'Neutral')	NTC	Neutral
234349	EX_ga_e	GSMM_297	EX_glyc_e	GSMM_358	EX_actn__R_e	('NTC', 'Neutral')	NTC	Neutral
234352	EX_ga_e	GSMM_232	EX_fe3pyovd_kt_e	GSMM_358	EX_actn__R_e	('NTC', 'Neutral')	NTC	Neutral
234353	EX_ga_e	GSMM_261	EX_fe3pyovd_kt_e	GSMM_358	EX_actn__R_e	('NTC', 'Neutral')	NTC	Neutral
234354	EX_ga_e	GSMM_297	EX_fe3pyovd_kt_e	GSMM_358	EX_actn__R_e	('NTC', 'Neutral')	NTC	Neutral
234355	EX_ga_e	GSMM_306	EX_fe3pyovd_kt_e	GSMM_358	EX_actn__R_e	('NTC', 'Neutral')	NTC	Neutral
234358	EX_ga_e	GSMM_232	EX_gal_e	GSMM_358	EX_actn__R_e	('NTC', 'Neutral')	NTC	Neutral
234359	EX_ga_e	GSMM_297	EX_gal_e	GSMM_358	EX_actn__R_e	('NTC', 'Neutral')	NTC	Neutral
234362	EX_ga_e	GSMM_232	EX_gua_e	GSMM_358	EX_actn__R_e	('NTC', 'Neutral')	NTC	Neutral
234364	EX_ga_e	GSMM_232	EX_pyovd_kt_e	GSMM_358	EX_actn__R_e	('NTC', 'Neutral')	NTC	Neutral
234365	EX_ga_e	GSMM_261	EX_pyovd_kt_e	GSMM_358	EX_actn__R_e	('NTC', 'Neutral')	NTC	Neutral
234366	EX_ga_e	GSMM_297	EX_pyovd_kt_e	GSMM_358	EX_actn__R_e	('NTC', 'Neutral')	NTC	Neutral
234367	EX_ga_e	GSMM_306	EX_pyovd_kt_e	GSMM_358	EX_actn__R_e	('NTC', 'Neutral')	NTC	Neutral
234370	EX_ga_e	GSMM_232	EX_glyb_e	GSMM_358	EX_actn__R_e	('NTC', 'Neutral')	NTC	Neutral
234371	EX_ga_e	GSMM_232	EX_oxa_e	GSMM_358	EX_actn__R_e	('NTC', 'Neutral')	NTC	Neutral
234372	EX_ga_e	GSMM_297	EX_oxa_e	GSMM_358	EX_actn__R_e	('NTC', 'Neutral')	NTC	Neutral
234373	EX_ga_e	GSMM_306	EX_oxa_e	GSMM_358	EX_actn__R_e	('NTC', 'Neutral')	NTC	Neutral
234375	EX_ga_e	GSMM_232	EX_glcr_e	GSMM_358	EX_actn__R_e	('NTC', 'Neutral')	NTC	Neutral
234376	EX_ga_e	GSMM_297	EX_glcr_e	GSMM_358	EX_actn__R_e	('NTC', 'Neutral')	NTC	Neutral
234377	EX_ga_e	GSMM_232	EX_ind3ac_e	GSMM_358	EX_actn__R_e	('NTC', 'Neutral')	NTC	Neutral
234378	EX_ga_e	GSMM_261	EX_ind3ac_e	GSMM_358	EX_actn__R_e	('NTC', 'Neutral')	NTC	Neutral
234379	EX_ga_e	GSMM_297	EX_ind3ac_e	GSMM_358	EX_actn__R_e	('NTC', 'Neutral')	NTC	Neutral
234380	EX_ga_e	GSMM_306	EX_ind3ac_e	GSMM_358	EX_actn__R_e	('NTC', 'Neutral')	NTC	Neutral
234383	EX_ga_e	GSMM_232	EX_indole_e	GSMM_358	EX_actn__R_e	('NTC', 'Neutral')	NTC	Neutral
234384	EX_ga_e	GSMM_232	EX_urea_e	GSMM_358	EX_actn__R_e	('NTC', 'Neutral')	NTC	Neutral
234385	EX_ga_e	GSMM_261	EX_urea_e	GSMM_358	EX_actn__R_e	('NTC', 'Neutral')	NTC	Neutral
234386	EX_ga_e	GSMM_306	EX_urea_e	GSMM_358	EX_actn__R_e	('NTC', 'Neutral')	NTC	Neutral
234388	EX_ga_e	GSMM_232	EX_meoh_e	GSMM_358	EX_actn__R_e	('NTC', 'Neutral')	NTC	Neutral
234389	EX_ga_e	GSMM_261	EX_meoh_e	GSMM_358	EX_actn__R_e	('NTC', 'Neutral')	NTC	Neutral
234390	EX_ga_e	GSMM_306	EX_meoh_e	GSMM_358	EX_actn__R_e	('NTC', 'Neutral')	NTC	Neutral
234393	EX_ga_e	GSMM_232	EX_hxan_e	GSMM_358	EX_actn__R_e	('NTC', 'Neutral')	NTC	Neutral
234394	EX_ga_e	GSMM_261	EX_glyald_e	GSMM_358	EX_actn__R_e	('NTC', 'Neutral')	NTC	Neutral
234395	EX_ga_e	GSMM_306	EX_glyald_e	GSMM_358	EX_actn__R_e	('NTC', 'Neutral')	NTC	Neutral
234396	EX_ga_e	GSMM_261	EX_ptrc_e	GSMM_358	EX_actn__R_e	('NTC', 'Neutral')	NTC	Neutral
234397	EX_ga_e	GSMM_306	EX_ptrc_e	GSMM_358	EX_actn__R_e	('NTC', 'Neutral')	NTC	Neutral
234398	EX_ga_e	GSMM_261	EX_4hbz_e	GSMM_358	EX_actn__R_e	('NTC', 'Neutral')	NTC	Neutral
234399	EX_ga_e	GSMM_306	EX_4hbz_e	GSMM_358	EX_actn__R_e	('NTC', 'Neutral')	NTC	Neutral
234401	EX_ga_e	GSMM_261	EX_coa_e	GSMM_358	EX_actn__R_e	('NTC', 'Neutral')	NTC	Neutral
234402	EX_ga_e	GSMM_306	EX_coa_e	GSMM_358	EX_actn__R_e	('NTC', 'Neutral')	NTC	Neutral
234403	EX_ga_e	GSMM_261	EX_cell4_e	GSMM_358	EX_actn__R_e	('NTC', 'Neutral')	NTC	Neutral
234404	EX_ga_e	GSMM_261	EX_thymd_e	GSMM_358	EX_actn__R_e	('NTC', 'Neutral')	NTC	Neutral
234405	EX_ga_e	GSMM_261	EX_anhgm_e	GSMM_358	EX_actn__R_e	('NTC', 'Neutral')	NTC	Neutral
234406	EX_ga_e	GSMM_297	EX_anhgm_e	GSMM_358	EX_actn__R_e	('NTC', 'Neutral')	NTC	Neutral
234408	EX_ga_e	GSMM_261	EX_chol_e	GSMM_358	EX_actn__R_e	('NTC', 'Neutral')	NTC	Neutral
234410	EX_ga_e	GSMM_261	EX_orn_e	GSMM_358	EX_actn__R_e	('NTC', 'Neutral')	NTC	Neutral
234411	EX_ga_e	GSMM_306	EX_orn_e	GSMM_358	EX_actn__R_e	('NTC', 'Neutral')	NTC	Neutral
234413	EX_ga_e	GSMM_261	EX_udcpp_e	GSMM_358	EX_actn__R_e	('NTC', 'Neutral')	NTC	Neutral
234414	EX_ga_e	GSMM_297	EX_pea_e	GSMM_358	EX_actn__R_e	('NTC', 'Neutral')	NTC	Neutral
234416	EX_ga_e	GSMM_297	EX_4hba_e	GSMM_358	EX_actn__R_e	('NTC', 'Neutral')	NTC	Neutral
234419	EX_ga_e	GSMM_306	EX_gthrd_e	GSMM_358	EX_actn__R_e	('NTC', 'Neutral')	NTC	Neutral
234421	EX_ga_e	GSMM_306	EX_ch4s_e	GSMM_358	EX_actn__R_e	('NTC', 'Neutral')	NTC	Neutral
234423	EX_ga_e	GSMM_306	EX_glc__D_e	GSMM_358	EX_actn__R_e	('NTC', 'Neutral')	NTC	Neutral
234425	EX_ga_e	GSMM_306	EX_glcn_e	GSMM_358	EX_actn__R_e	('NTC', 'Neutral')	NTC	Neutral
234432	EX_ga_e	GSMM_232	EX_acald_e	GSMM_365	EX_actn__R_e	('NTC', 'NTC')	NTC	NTC
234433	EX_ga_e	GSMM_261	EX_acald_e	GSMM_365	EX_actn__R_e	('NTC', 'NTC')	NTC	NTC
234434	EX_ga_e	GSMM_297	EX_acald_e	GSMM_365	EX_actn__R_e	('NTC', 'NTC')	NTC	NTC
234435	EX_ga_e	GSMM_306	EX_acald_e	GSMM_365	EX_actn__R_e	('NTC', 'NTC')	NTC	NTC
234438	EX_ga_e	GSMM_232	EX_5dglcn_e	GSMM_365	EX_actn__R_e	('NTC', 'NTC')	NTC	NTC
234439	EX_ga_e	GSMM_261	EX_5dglcn_e	GSMM_365	EX_actn__R_e	('NTC', 'NTC')	NTC	NTC
234440	EX_ga_e	GSMM_297	EX_5dglcn_e	GSMM_365	EX_actn__R_e	('NTC', 'NTC')	NTC	NTC
234441	EX_ga_e	GSMM_232	EX_5drib_e	GSMM_365	EX_actn__R_e	('NTC', 'NTC')	NTC	NTC
234442	EX_ga_e	GSMM_261	EX_5drib_e	GSMM_365	EX_actn__R_e	('NTC', 'NTC')	NTC	NTC
234443	EX_ga_e	GSMM_297	EX_5drib_e	GSMM_365	EX_actn__R_e	('NTC', 'NTC')	NTC	NTC
234444	EX_ga_e	GSMM_306	EX_5drib_e	GSMM_365	EX_actn__R_e	('NTC', 'NTC')	NTC	NTC
234447	EX_ga_e	GSMM_232	EX_for_e	GSMM_365	EX_actn__R_e	('NTC', 'NTC')	NTC	NTC
234449	EX_ga_e	GSMM_232	EX_etoh_e	GSMM_365	EX_actn__R_e	('NTC', 'NTC')	NTC	NTC
234450	EX_ga_e	GSMM_261	EX_etoh_e	GSMM_365	EX_actn__R_e	('NTC', 'NTC')	NTC	NTC
234453	EX_ga_e	GSMM_232	EX_5mdru1p_e	GSMM_365	EX_actn__R_e	('NTC', 'NTC')	NTC	NTC
234454	EX_ga_e	GSMM_261	EX_5mdru1p_e	GSMM_365	EX_actn__R_e	('NTC', 'NTC')	NTC	NTC
234455	EX_ga_e	GSMM_297	EX_5mdru1p_e	GSMM_365	EX_actn__R_e	('NTC', 'NTC')	NTC	NTC
234457	EX_ga_e	GSMM_232	EX_lys__L_e	GSMM_365	EX_actn__R_e	('NTC', 'NTC')	NTC	NTC
234458	EX_ga_e	GSMM_232	EX_enter_e	GSMM_365	EX_actn__R_e	('NTC', 'NTC')	NTC	NTC
234459	EX_ga_e	GSMM_261	EX_enter_e	GSMM_365	EX_actn__R_e	('NTC', 'NTC')	NTC	NTC
234460	EX_ga_e	GSMM_232	EX_fald_e	GSMM_365	EX_actn__R_e	('NTC', 'NTC')	NTC	NTC
234461	EX_ga_e	GSMM_261	EX_fald_e	GSMM_365	EX_actn__R_e	('NTC', 'NTC')	NTC	NTC
234462	EX_ga_e	GSMM_297	EX_fald_e	GSMM_365	EX_actn__R_e	('NTC', 'NTC')	NTC	NTC
234463	EX_ga_e	GSMM_306	EX_fald_e	GSMM_365	EX_actn__R_e	('NTC', 'NTC')	NTC	NTC
234466	EX_ga_e	GSMM_232	EX_rib__D_e	GSMM_365	EX_actn__R_e	('NTC', 'NTC')	NTC	NTC
234467	EX_ga_e	GSMM_297	EX_rib__D_e	GSMM_365	EX_actn__R_e	('NTC', 'NTC')	NTC	NTC
234468	EX_ga_e	GSMM_306	EX_rib__D_e	GSMM_365	EX_actn__R_e	('NTC', 'NTC')	NTC	NTC
234471	EX_ga_e	GSMM_232	EX_ppap_e	GSMM_365	EX_actn__R_e	('NTC', 'NTC')	NTC	NTC
234472	EX_ga_e	GSMM_297	EX_ppap_e	GSMM_365	EX_actn__R_e	('NTC', 'NTC')	NTC	NTC
234473	EX_ga_e	GSMM_306	EX_ppap_e	GSMM_365	EX_actn__R_e	('NTC', 'NTC')	NTC	NTC
234474	EX_ga_e	GSMM_232	EX_spmd_e	GSMM_365	EX_actn__R_e	('NTC', 'NTC')	NTC	NTC
234475	EX_ga_e	GSMM_261	EX_spmd_e	GSMM_365	EX_actn__R_e	('NTC', 'NTC')	NTC	NTC
234476	EX_ga_e	GSMM_297	EX_spmd_e	GSMM_365	EX_actn__R_e	('NTC', 'NTC')	NTC	NTC
234477	EX_ga_e	GSMM_232	EX_glu__L_e	GSMM_365	EX_actn__R_e	('NTC', 'NTC')	NTC	NTC
234478	EX_ga_e	GSMM_306	EX_glu__L_e	GSMM_365	EX_actn__R_e	('NTC', 'NTC')	NTC	NTC
234480	EX_ga_e	GSMM_232	EX_4hbald_e	GSMM_365	EX_actn__R_e	('NTC', 'NTC')	NTC	NTC
234482	EX_ga_e	GSMM_232	EX_cgly_e	GSMM_365	EX_actn__R_e	('NTC', 'NTC')	NTC	NTC
234483	EX_ga_e	GSMM_306	EX_cgly_e	GSMM_365	EX_actn__R_e	('NTC', 'NTC')	NTC	NTC
234485	EX_ga_e	GSMM_232	EX_glyc_e	GSMM_365	EX_actn__R_e	('NTC', 'NTC')	NTC	NTC
234486	EX_ga_e	GSMM_261	EX_glyc_e	GSMM_365	EX_actn__R_e	('NTC', 'NTC')	NTC	NTC
234487	EX_ga_e	GSMM_297	EX_glyc_e	GSMM_365	EX_actn__R_e	('NTC', 'NTC')	NTC	NTC
234490	EX_ga_e	GSMM_232	EX_fe3pyovd_kt_e	GSMM_365	EX_actn__R_e	('NTC', 'NTC')	NTC	NTC
234491	EX_ga_e	GSMM_261	EX_fe3pyovd_kt_e	GSMM_365	EX_actn__R_e	('NTC', 'NTC')	NTC	NTC
234492	EX_ga_e	GSMM_297	EX_fe3pyovd_kt_e	GSMM_365	EX_actn__R_e	('NTC', 'NTC')	NTC	NTC
234493	EX_ga_e	GSMM_306	EX_fe3pyovd_kt_e	GSMM_365	EX_actn__R_e	('NTC', 'NTC')	NTC	NTC
234496	EX_ga_e	GSMM_232	EX_gal_e	GSMM_365	EX_actn__R_e	('NTC', 'NTC')	NTC	NTC
234497	EX_ga_e	GSMM_297	EX_gal_e	GSMM_365	EX_actn__R_e	('NTC', 'NTC')	NTC	NTC
234500	EX_ga_e	GSMM_232	EX_gua_e	GSMM_365	EX_actn__R_e	('NTC', 'NTC')	NTC	NTC
234502	EX_ga_e	GSMM_232	EX_pyovd_kt_e	GSMM_365	EX_actn__R_e	('NTC', 'NTC')	NTC	NTC
234503	EX_ga_e	GSMM_261	EX_pyovd_kt_e	GSMM_365	EX_actn__R_e	('NTC', 'NTC')	NTC	NTC
234504	EX_ga_e	GSMM_297	EX_pyovd_kt_e	GSMM_365	EX_actn__R_e	('NTC', 'NTC')	NTC	NTC
234505	EX_ga_e	GSMM_306	EX_pyovd_kt_e	GSMM_365	EX_actn__R_e	('NTC', 'NTC')	NTC	NTC
234508	EX_ga_e	GSMM_232	EX_glyb_e	GSMM_365	EX_actn__R_e	('NTC', 'NTC')	NTC	NTC
234509	EX_ga_e	GSMM_232	EX_lac__L_e	GSMM_365	EX_actn__R_e	('NTC', 'NTC')	NTC	NTC
234510	EX_ga_e	GSMM_297	EX_lac__L_e	GSMM_365	EX_actn__R_e	('NTC', 'NTC')	NTC	NTC
234511	EX_ga_e	GSMM_306	EX_lac__L_e	GSMM_365	EX_actn__R_e	('NTC', 'NTC')	NTC	NTC
234513	EX_ga_e	GSMM_232	EX_oxa_e	GSMM_365	EX_actn__R_e	('NTC', 'NTC')	NTC	NTC
234514	EX_ga_e	GSMM_297	EX_oxa_e	GSMM_365	EX_actn__R_e	('NTC', 'NTC')	NTC	NTC
234515	EX_ga_e	GSMM_306	EX_oxa_e	GSMM_365	EX_actn__R_e	('NTC', 'NTC')	NTC	NTC
234517	EX_ga_e	GSMM_232	EX_ind3ac_e	GSMM_365	EX_actn__R_e	('NTC', 'NTC')	NTC	NTC
234518	EX_ga_e	GSMM_261	EX_ind3ac_e	GSMM_365	EX_actn__R_e	('NTC', 'NTC')	NTC	NTC
234519	EX_ga_e	GSMM_297	EX_ind3ac_e	GSMM_365	EX_actn__R_e	('NTC', 'NTC')	NTC	NTC
234520	EX_ga_e	GSMM_306	EX_ind3ac_e	GSMM_365	EX_actn__R_e	('NTC', 'NTC')	NTC	NTC
234523	EX_ga_e	GSMM_232	EX_indole_e	GSMM_365	EX_actn__R_e	('NTC', 'NTC')	NTC	NTC
234524	EX_ga_e	GSMM_232	EX_urea_e	GSMM_365	EX_actn__R_e	('NTC', 'NTC')	NTC	NTC
234525	EX_ga_e	GSMM_261	EX_urea_e	GSMM_365	EX_actn__R_e	('NTC', 'NTC')	NTC	NTC
234526	EX_ga_e	GSMM_306	EX_urea_e	GSMM_365	EX_actn__R_e	('NTC', 'NTC')	NTC	NTC
234528	EX_ga_e	GSMM_232	EX_meoh_e	GSMM_365	EX_actn__R_e	('NTC', 'NTC')	NTC	NTC
234529	EX_ga_e	GSMM_261	EX_meoh_e	GSMM_365	EX_actn__R_e	('NTC', 'NTC')	NTC	NTC
234530	EX_ga_e	GSMM_306	EX_meoh_e	GSMM_365	EX_actn__R_e	('NTC', 'NTC')	NTC	NTC
234533	EX_ga_e	GSMM_232	EX_cresol_e	GSMM_365	EX_actn__R_e	('NTC', 'NTC')	NTC	NTC
234534	EX_ga_e	GSMM_232	EX_hxan_e	GSMM_365	EX_actn__R_e	('NTC', 'NTC')	NTC	NTC
234535	EX_ga_e	GSMM_232	EX_pheme_e	GSMM_365	EX_actn__R_e	('NTC', 'NTC')	NTC	NTC
234537	EX_ga_e	GSMM_261	EX_glyc3p_e	GSMM_365	EX_actn__R_e	('NTC', 'NTC')	NTC	NTC
234538	EX_ga_e	GSMM_261	EX_ptrc_e	GSMM_365	EX_actn__R_e	('NTC', 'NTC')	NTC	NTC
234539	EX_ga_e	GSMM_306	EX_ptrc_e	GSMM_365	EX_actn__R_e	('NTC', 'NTC')	NTC	NTC
234540	EX_ga_e	GSMM_261	EX_4hbz_e	GSMM_365	EX_actn__R_e	('NTC', 'NTC')	NTC	NTC
234541	EX_ga_e	GSMM_306	EX_4hbz_e	GSMM_365	EX_actn__R_e	('NTC', 'NTC')	NTC	NTC
234543	EX_ga_e	GSMM_261	EX_12ppd__S_e	GSMM_365	EX_actn__R_e	('NTC', 'NTC')	NTC	NTC
234544	EX_ga_e	GSMM_261	EX_ser__L_e	GSMM_365	EX_actn__R_e	('NTC', 'NTC')	NTC	NTC
234546	EX_ga_e	GSMM_261	EX_anhgm_e	GSMM_365	EX_actn__R_e	('NTC', 'NTC')	NTC	NTC
234547	EX_ga_e	GSMM_297	EX_anhgm_e	GSMM_365	EX_actn__R_e	('NTC', 'NTC')	NTC	NTC
234549	EX_ga_e	GSMM_261	EX_chol_e	GSMM_365	EX_actn__R_e	('NTC', 'NTC')	NTC	NTC
234551	EX_ga_e	GSMM_261	EX_hom__L_e	GSMM_365	EX_actn__R_e	('NTC', 'NTC')	NTC	NTC
234552	EX_ga_e	GSMM_306	EX_hom__L_e	GSMM_365	EX_actn__R_e	('NTC', 'NTC')	NTC	NTC
234554	EX_ga_e	GSMM_261	EX_orn_e	GSMM_365	EX_actn__R_e	('NTC', 'NTC')	NTC	NTC
234555	EX_ga_e	GSMM_306	EX_orn_e	GSMM_365	EX_actn__R_e	('NTC', 'NTC')	NTC	NTC
234557	EX_ga_e	GSMM_297	EX_pea_e	GSMM_365	EX_actn__R_e	('NTC', 'NTC')	NTC	NTC
234559	EX_ga_e	GSMM_297	EX_4hba_e	GSMM_365	EX_actn__R_e	('NTC', 'NTC')	NTC	NTC
234562	EX_ga_e	GSMM_297	EX_d23hb_e	GSMM_365	EX_actn__R_e	('NTC', 'NTC')	NTC	NTC
234563	EX_ga_e	GSMM_297	EX_g3pe_e	GSMM_365	EX_actn__R_e	('NTC', 'NTC')	NTC	NTC
234564	EX_ga_e	GSMM_306	EX_gthrd_e	GSMM_365	EX_actn__R_e	('NTC', 'NTC')	NTC	NTC
234566	EX_ga_e	GSMM_306	EX_ch4s_e	GSMM_365	EX_actn__R_e	('NTC', 'NTC')	NTC	NTC
234568	EX_ga_e	GSMM_306	EX_glc__D_e	GSMM_365	EX_actn__R_e	('NTC', 'NTC')	NTC	NTC
234576	EX_ga_e	GSMM_232	EX_acald_e	GSMM_374	EX_actn__R_e	('NTC', 'NTC')	NTC	NTC
234577	EX_ga_e	GSMM_261	EX_acald_e	GSMM_374	EX_actn__R_e	('NTC', 'NTC')	NTC	NTC
234578	EX_ga_e	GSMM_297	EX_acald_e	GSMM_374	EX_actn__R_e	('NTC', 'NTC')	NTC	NTC
234579	EX_ga_e	GSMM_306	EX_acald_e	GSMM_374	EX_actn__R_e	('NTC', 'NTC')	NTC	NTC
234582	EX_ga_e	GSMM_232	EX_5drib_e	GSMM_374	EX_actn__R_e	('NTC', 'NTC')	NTC	NTC
234583	EX_ga_e	GSMM_261	EX_5drib_e	GSMM_374	EX_actn__R_e	('NTC', 'NTC')	NTC	NTC
234584	EX_ga_e	GSMM_297	EX_5drib_e	GSMM_374	EX_actn__R_e	('NTC', 'NTC')	NTC	NTC
234585	EX_ga_e	GSMM_306	EX_5drib_e	GSMM_374	EX_actn__R_e	('NTC', 'NTC')	NTC	NTC
234588	EX_ga_e	GSMM_232	EX_for_e	GSMM_374	EX_actn__R_e	('NTC', 'NTC')	NTC	NTC
234590	EX_ga_e	GSMM_232	EX_etoh_e	GSMM_374	EX_actn__R_e	('NTC', 'NTC')	NTC	NTC
234591	EX_ga_e	GSMM_261	EX_etoh_e	GSMM_374	EX_actn__R_e	('NTC', 'NTC')	NTC	NTC
234594	EX_ga_e	GSMM_232	EX_lys__L_e	GSMM_374	EX_actn__R_e	('NTC', 'NTC')	NTC	NTC
234595	EX_ga_e	GSMM_232	EX_enter_e	GSMM_374	EX_actn__R_e	('NTC', 'NTC')	NTC	NTC
234596	EX_ga_e	GSMM_261	EX_enter_e	GSMM_374	EX_actn__R_e	('NTC', 'NTC')	NTC	NTC
234597	EX_ga_e	GSMM_232	EX_fald_e	GSMM_374	EX_actn__R_e	('NTC', 'NTC')	NTC	NTC
234598	EX_ga_e	GSMM_261	EX_fald_e	GSMM_374	EX_actn__R_e	('NTC', 'NTC')	NTC	NTC
234599	EX_ga_e	GSMM_297	EX_fald_e	GSMM_374	EX_actn__R_e	('NTC', 'NTC')	NTC	NTC
234600	EX_ga_e	GSMM_306	EX_fald_e	GSMM_374	EX_actn__R_e	('NTC', 'NTC')	NTC	NTC
234603	EX_ga_e	GSMM_232	EX_rib__D_e	GSMM_374	EX_actn__R_e	('NTC', 'NTC')	NTC	NTC
234604	EX_ga_e	GSMM_297	EX_rib__D_e	GSMM_374	EX_actn__R_e	('NTC', 'NTC')	NTC	NTC
234605	EX_ga_e	GSMM_306	EX_rib__D_e	GSMM_374	EX_actn__R_e	('NTC', 'NTC')	NTC	NTC
234608	EX_ga_e	GSMM_232	EX_spmd_e	GSMM_374	EX_actn__R_e	('NTC', 'NTC')	NTC	NTC
234609	EX_ga_e	GSMM_261	EX_spmd_e	GSMM_374	EX_actn__R_e	('NTC', 'NTC')	NTC	NTC
234610	EX_ga_e	GSMM_297	EX_spmd_e	GSMM_374	EX_actn__R_e	('NTC', 'NTC')	NTC	NTC
234611	EX_ga_e	GSMM_232	EX_glu__L_e	GSMM_374	EX_actn__R_e	('NTC', 'NTC')	NTC	NTC
234612	EX_ga_e	GSMM_306	EX_glu__L_e	GSMM_374	EX_actn__R_e	('NTC', 'NTC')	NTC	NTC
234614	EX_ga_e	GSMM_232	EX_4hbald_e	GSMM_374	EX_actn__R_e	('NTC', 'NTC')	NTC	NTC
234616	EX_ga_e	GSMM_232	EX_cgly_e	GSMM_374	EX_actn__R_e	('NTC', 'NTC')	NTC	NTC
234617	EX_ga_e	GSMM_306	EX_cgly_e	GSMM_374	EX_actn__R_e	('NTC', 'NTC')	NTC	NTC
234619	EX_ga_e	GSMM_232	EX_glyc_e	GSMM_374	EX_actn__R_e	('NTC', 'NTC')	NTC	NTC
234620	EX_ga_e	GSMM_261	EX_glyc_e	GSMM_374	EX_actn__R_e	('NTC', 'NTC')	NTC	NTC
234621	EX_ga_e	GSMM_297	EX_glyc_e	GSMM_374	EX_actn__R_e	('NTC', 'NTC')	NTC	NTC
234624	EX_ga_e	GSMM_232	EX_fe3pyovd_kt_e	GSMM_374	EX_actn__R_e	('NTC', 'NTC')	NTC	NTC
234625	EX_ga_e	GSMM_261	EX_fe3pyovd_kt_e	GSMM_374	EX_actn__R_e	('NTC', 'NTC')	NTC	NTC
234626	EX_ga_e	GSMM_297	EX_fe3pyovd_kt_e	GSMM_374	EX_actn__R_e	('NTC', 'NTC')	NTC	NTC
234627	EX_ga_e	GSMM_306	EX_fe3pyovd_kt_e	GSMM_374	EX_actn__R_e	('NTC', 'NTC')	NTC	NTC
234630	EX_ga_e	GSMM_232	EX_gal_e	GSMM_374	EX_actn__R_e	('NTC', 'NTC')	NTC	NTC
234631	EX_ga_e	GSMM_297	EX_gal_e	GSMM_374	EX_actn__R_e	('NTC', 'NTC')	NTC	NTC
234634	EX_ga_e	GSMM_232	EX_gua_e	GSMM_374	EX_actn__R_e	('NTC', 'NTC')	NTC	NTC
234636	EX_ga_e	GSMM_232	EX_ala__D_e	GSMM_374	EX_actn__R_e	('NTC', 'NTC')	NTC	NTC
234637	EX_ga_e	GSMM_261	EX_ala__D_e	GSMM_374	EX_actn__R_e	('NTC', 'NTC')	NTC	NTC
234638	EX_ga_e	GSMM_306	EX_ala__D_e	GSMM_374	EX_actn__R_e	('NTC', 'NTC')	NTC	NTC
234640	EX_ga_e	GSMM_232	EX_pyovd_kt_e	GSMM_374	EX_actn__R_e	('NTC', 'NTC')	NTC	NTC
234641	EX_ga_e	GSMM_261	EX_pyovd_kt_e	GSMM_374	EX_actn__R_e	('NTC', 'NTC')	NTC	NTC
234642	EX_ga_e	GSMM_297	EX_pyovd_kt_e	GSMM_374	EX_actn__R_e	('NTC', 'NTC')	NTC	NTC
234643	EX_ga_e	GSMM_306	EX_pyovd_kt_e	GSMM_374	EX_actn__R_e	('NTC', 'NTC')	NTC	NTC
234646	EX_ga_e	GSMM_232	EX_glyb_e	GSMM_374	EX_actn__R_e	('NTC', 'NTC')	NTC	NTC
234647	EX_ga_e	GSMM_232	EX_lac__L_e	GSMM_374	EX_actn__R_e	('NTC', 'NTC')	NTC	NTC
234648	EX_ga_e	GSMM_297	EX_lac__L_e	GSMM_374	EX_actn__R_e	('NTC', 'NTC')	NTC	NTC
234649	EX_ga_e	GSMM_306	EX_lac__L_e	GSMM_374	EX_actn__R_e	('NTC', 'NTC')	NTC	NTC
234651	EX_ga_e	GSMM_232	EX_oxa_e	GSMM_374	EX_actn__R_e	('NTC', 'NTC')	NTC	NTC
234652	EX_ga_e	GSMM_297	EX_oxa_e	GSMM_374	EX_actn__R_e	('NTC', 'NTC')	NTC	NTC
234653	EX_ga_e	GSMM_306	EX_oxa_e	GSMM_374	EX_actn__R_e	('NTC', 'NTC')	NTC	NTC
234655	EX_ga_e	GSMM_232	EX_glcr_e	GSMM_374	EX_actn__R_e	('NTC', 'NTC')	NTC	NTC
234656	EX_ga_e	GSMM_297	EX_glcr_e	GSMM_374	EX_actn__R_e	('NTC', 'NTC')	NTC	NTC
234657	EX_ga_e	GSMM_232	EX_indole_e	GSMM_374	EX_actn__R_e	('NTC', 'NTC')	NTC	NTC
234658	EX_ga_e	GSMM_232	EX_urea_e	GSMM_374	EX_actn__R_e	('NTC', 'NTC')	NTC	NTC
234659	EX_ga_e	GSMM_261	EX_urea_e	GSMM_374	EX_actn__R_e	('NTC', 'NTC')	NTC	NTC
234660	EX_ga_e	GSMM_306	EX_urea_e	GSMM_374	EX_actn__R_e	('NTC', 'NTC')	NTC	NTC
234662	EX_ga_e	GSMM_232	EX_meoh_e	GSMM_374	EX_actn__R_e	('NTC', 'NTC')	NTC	NTC
234663	EX_ga_e	GSMM_261	EX_meoh_e	GSMM_374	EX_actn__R_e	('NTC', 'NTC')	NTC	NTC
234664	EX_ga_e	GSMM_306	EX_meoh_e	GSMM_374	EX_actn__R_e	('NTC', 'NTC')	NTC	NTC
234667	EX_ga_e	GSMM_232	EX_hxan_e	GSMM_374	EX_actn__R_e	('NTC', 'NTC')	NTC	NTC
234668	EX_ga_e	GSMM_232	EX_pheme_e	GSMM_374	EX_actn__R_e	('NTC', 'NTC')	NTC	NTC
234670	EX_ga_e	GSMM_261	EX_glyald_e	GSMM_374	EX_actn__R_e	('NTC', 'NTC')	NTC	NTC
234671	EX_ga_e	GSMM_306	EX_glyald_e	GSMM_374	EX_actn__R_e	('NTC', 'NTC')	NTC	NTC
234672	EX_ga_e	GSMM_261	EX_ptrc_e	GSMM_374	EX_actn__R_e	('NTC', 'NTC')	NTC	NTC
234673	EX_ga_e	GSMM_306	EX_ptrc_e	GSMM_374	EX_actn__R_e	('NTC', 'NTC')	NTC	NTC
234674	EX_ga_e	GSMM_261	EX_4hbz_e	GSMM_374	EX_actn__R_e	('NTC', 'NTC')	NTC	NTC
234675	EX_ga_e	GSMM_306	EX_4hbz_e	GSMM_374	EX_actn__R_e	('NTC', 'NTC')	NTC	NTC
234677	EX_ga_e	GSMM_261	EX_thymd_e	GSMM_374	EX_actn__R_e	('NTC', 'NTC')	NTC	NTC
234678	EX_ga_e	GSMM_261	EX_12ppd__S_e	GSMM_374	EX_actn__R_e	('NTC', 'NTC')	NTC	NTC
234679	EX_ga_e	GSMM_261	EX_anhgm_e	GSMM_374	EX_actn__R_e	('NTC', 'NTC')	NTC	NTC
234680	EX_ga_e	GSMM_297	EX_anhgm_e	GSMM_374	EX_actn__R_e	('NTC', 'NTC')	NTC	NTC
234682	EX_ga_e	GSMM_261	EX_4abut_e	GSMM_374	EX_actn__R_e	('NTC', 'NTC')	NTC	NTC
234683	EX_ga_e	GSMM_306	EX_4abut_e	GSMM_374	EX_actn__R_e	('NTC', 'NTC')	NTC	NTC
234684	EX_ga_e	GSMM_261	EX_nac_e	GSMM_374	EX_actn__R_e	('NTC', 'NTC')	NTC	NTC
234686	EX_ga_e	GSMM_261	EX_chol_e	GSMM_374	EX_actn__R_e	('NTC', 'NTC')	NTC	NTC
234688	EX_ga_e	GSMM_261	EX_orn_e	GSMM_374	EX_actn__R_e	('NTC', 'NTC')	NTC	NTC
234689	EX_ga_e	GSMM_306	EX_orn_e	GSMM_374	EX_actn__R_e	('NTC', 'NTC')	NTC	NTC
234691	EX_ga_e	GSMM_297	EX_pea_e	GSMM_374	EX_actn__R_e	('NTC', 'NTC')	NTC	NTC
234693	EX_ga_e	GSMM_297	EX_4hba_e	GSMM_374	EX_actn__R_e	('NTC', 'NTC')	NTC	NTC
234696	EX_ga_e	GSMM_297	EX_inost_e	GSMM_374	EX_actn__R_e	('NTC', 'NTC')	NTC	NTC
234697	EX_ga_e	GSMM_297	EX_15dap_e	GSMM_374	EX_actn__R_e	('NTC', 'NTC')	NTC	NTC
234698	EX_ga_e	GSMM_306	EX_gthrd_e	GSMM_374	EX_actn__R_e	('NTC', 'NTC')	NTC	NTC
234700	EX_ga_e	GSMM_306	EX_glc__D_e	GSMM_374	EX_actn__R_e	('NTC', 'NTC')	NTC	NTC
234702	EX_ga_e	GSMM_306	EX_cys__L_e	GSMM_374	EX_actn__R_e	('NTC', 'NTC')	NTC	NTC
234711	EX_ga_e	GSMM_232	EX_acald_e	GSMM_380	EX_actn__R_e	('NTC', 'Neutral')	NTC	Neutral
234712	EX_ga_e	GSMM_261	EX_acald_e	GSMM_380	EX_actn__R_e	('NTC', 'Neutral')	NTC	Neutral
234713	EX_ga_e	GSMM_297	EX_acald_e	GSMM_380	EX_actn__R_e	('NTC', 'Neutral')	NTC	Neutral
234714	EX_ga_e	GSMM_306	EX_acald_e	GSMM_380	EX_actn__R_e	('NTC', 'Neutral')	NTC	Neutral
234717	EX_ga_e	GSMM_232	EX_5drib_e	GSMM_380	EX_actn__R_e	('NTC', 'Neutral')	NTC	Neutral
234718	EX_ga_e	GSMM_261	EX_5drib_e	GSMM_380	EX_actn__R_e	('NTC', 'Neutral')	NTC	Neutral
234719	EX_ga_e	GSMM_297	EX_5drib_e	GSMM_380	EX_actn__R_e	('NTC', 'Neutral')	NTC	Neutral
234720	EX_ga_e	GSMM_306	EX_5drib_e	GSMM_380	EX_actn__R_e	('NTC', 'Neutral')	NTC	Neutral
234723	EX_ga_e	GSMM_232	EX_lys__L_e	GSMM_380	EX_actn__R_e	('NTC', 'Neutral')	NTC	Neutral
234724	EX_ga_e	GSMM_232	EX_enter_e	GSMM_380	EX_actn__R_e	('NTC', 'Neutral')	NTC	Neutral
234725	EX_ga_e	GSMM_261	EX_enter_e	GSMM_380	EX_actn__R_e	('NTC', 'Neutral')	NTC	Neutral
234726	EX_ga_e	GSMM_232	EX_R_3hpt_e	GSMM_380	EX_actn__R_e	('NTC', 'Neutral')	NTC	Neutral
234727	EX_ga_e	GSMM_306	EX_R_3hpt_e	GSMM_380	EX_actn__R_e	('NTC', 'Neutral')	NTC	Neutral
234728	EX_ga_e	GSMM_232	EX_rib__D_e	GSMM_380	EX_actn__R_e	('NTC', 'Neutral')	NTC	Neutral
234729	EX_ga_e	GSMM_297	EX_rib__D_e	GSMM_380	EX_actn__R_e	('NTC', 'Neutral')	NTC	Neutral
234730	EX_ga_e	GSMM_306	EX_rib__D_e	GSMM_380	EX_actn__R_e	('NTC', 'Neutral')	NTC	Neutral
234733	EX_ga_e	GSMM_232	EX_ppap_e	GSMM_380	EX_actn__R_e	('NTC', 'Neutral')	NTC	Neutral
234734	EX_ga_e	GSMM_297	EX_ppap_e	GSMM_380	EX_actn__R_e	('NTC', 'Neutral')	NTC	Neutral
234735	EX_ga_e	GSMM_306	EX_ppap_e	GSMM_380	EX_actn__R_e	('NTC', 'Neutral')	NTC	Neutral
234736	EX_ga_e	GSMM_232	EX_glu__L_e	GSMM_380	EX_actn__R_e	('NTC', 'Neutral')	NTC	Neutral
234737	EX_ga_e	GSMM_306	EX_glu__L_e	GSMM_380	EX_actn__R_e	('NTC', 'Neutral')	NTC	Neutral
234739	EX_ga_e	GSMM_232	EX_cgly_e	GSMM_380	EX_actn__R_e	('NTC', 'Neutral')	NTC	Neutral
234740	EX_ga_e	GSMM_306	EX_cgly_e	GSMM_380	EX_actn__R_e	('NTC', 'Neutral')	NTC	Neutral
234742	EX_ga_e	GSMM_232	EX_glyc_e	GSMM_380	EX_actn__R_e	('NTC', 'Neutral')	NTC	Neutral
234743	EX_ga_e	GSMM_261	EX_glyc_e	GSMM_380	EX_actn__R_e	('NTC', 'Neutral')	NTC	Neutral
234744	EX_ga_e	GSMM_297	EX_glyc_e	GSMM_380	EX_actn__R_e	('NTC', 'Neutral')	NTC	Neutral
234747	EX_ga_e	GSMM_232	EX_fe3pyovd_kt_e	GSMM_380	EX_actn__R_e	('NTC', 'Neutral')	NTC	Neutral
234748	EX_ga_e	GSMM_261	EX_fe3pyovd_kt_e	GSMM_380	EX_actn__R_e	('NTC', 'Neutral')	NTC	Neutral
234749	EX_ga_e	GSMM_297	EX_fe3pyovd_kt_e	GSMM_380	EX_actn__R_e	('NTC', 'Neutral')	NTC	Neutral
234750	EX_ga_e	GSMM_306	EX_fe3pyovd_kt_e	GSMM_380	EX_actn__R_e	('NTC', 'Neutral')	NTC	Neutral
234753	EX_ga_e	GSMM_232	EX_gal_e	GSMM_380	EX_actn__R_e	('NTC', 'Neutral')	NTC	Neutral
234754	EX_ga_e	GSMM_297	EX_gal_e	GSMM_380	EX_actn__R_e	('NTC', 'Neutral')	NTC	Neutral
234757	EX_ga_e	GSMM_232	EX_ala__D_e	GSMM_380	EX_actn__R_e	('NTC', 'Neutral')	NTC	Neutral
234758	EX_ga_e	GSMM_261	EX_ala__D_e	GSMM_380	EX_actn__R_e	('NTC', 'Neutral')	NTC	Neutral
234759	EX_ga_e	GSMM_306	EX_ala__D_e	GSMM_380	EX_actn__R_e	('NTC', 'Neutral')	NTC	Neutral
234761	EX_ga_e	GSMM_232	EX_pyovd_kt_e	GSMM_380	EX_actn__R_e	('NTC', 'Neutral')	NTC	Neutral
234762	EX_ga_e	GSMM_261	EX_pyovd_kt_e	GSMM_380	EX_actn__R_e	('NTC', 'Neutral')	NTC	Neutral
234763	EX_ga_e	GSMM_297	EX_pyovd_kt_e	GSMM_380	EX_actn__R_e	('NTC', 'Neutral')	NTC	Neutral
234764	EX_ga_e	GSMM_306	EX_pyovd_kt_e	GSMM_380	EX_actn__R_e	('NTC', 'Neutral')	NTC	Neutral
234767	EX_ga_e	GSMM_232	EX_glyb_e	GSMM_380	EX_actn__R_e	('NTC', 'Neutral')	NTC	Neutral
234768	EX_ga_e	GSMM_232	EX_indole_e	GSMM_380	EX_actn__R_e	('NTC', 'Neutral')	NTC	Neutral
234769	EX_ga_e	GSMM_232	EX_urea_e	GSMM_380	EX_actn__R_e	('NTC', 'Neutral')	NTC	Neutral
234770	EX_ga_e	GSMM_261	EX_urea_e	GSMM_380	EX_actn__R_e	('NTC', 'Neutral')	NTC	Neutral
234771	EX_ga_e	GSMM_306	EX_urea_e	GSMM_380	EX_actn__R_e	('NTC', 'Neutral')	NTC	Neutral
234773	EX_ga_e	GSMM_232	EX_meoh_e	GSMM_380	EX_actn__R_e	('NTC', 'Neutral')	NTC	Neutral
234774	EX_ga_e	GSMM_261	EX_meoh_e	GSMM_380	EX_actn__R_e	('NTC', 'Neutral')	NTC	Neutral
234775	EX_ga_e	GSMM_306	EX_meoh_e	GSMM_380	EX_actn__R_e	('NTC', 'Neutral')	NTC	Neutral
234778	EX_ga_e	GSMM_232	EX_pheme_e	GSMM_380	EX_actn__R_e	('NTC', 'Neutral')	NTC	Neutral
234780	EX_ga_e	GSMM_261	EX_glyald_e	GSMM_380	EX_actn__R_e	('NTC', 'Neutral')	NTC	Neutral
234781	EX_ga_e	GSMM_306	EX_glyald_e	GSMM_380	EX_actn__R_e	('NTC', 'Neutral')	NTC	Neutral
234782	EX_ga_e	GSMM_261	EX_ptrc_e	GSMM_380	EX_actn__R_e	('NTC', 'Neutral')	NTC	Neutral
234783	EX_ga_e	GSMM_306	EX_ptrc_e	GSMM_380	EX_actn__R_e	('NTC', 'Neutral')	NTC	Neutral
234784	EX_ga_e	GSMM_261	EX_ser__L_e	GSMM_380	EX_actn__R_e	('NTC', 'Neutral')	NTC	Neutral
234786	EX_ga_e	GSMM_261	EX_anhgm_e	GSMM_380	EX_actn__R_e	('NTC', 'Neutral')	NTC	Neutral
234787	EX_ga_e	GSMM_297	EX_anhgm_e	GSMM_380	EX_actn__R_e	('NTC', 'Neutral')	NTC	Neutral
234789	EX_ga_e	GSMM_261	EX_chol_e	GSMM_380	EX_actn__R_e	('NTC', 'Neutral')	NTC	Neutral
234791	EX_ga_e	GSMM_261	EX_orn_e	GSMM_380	EX_actn__R_e	('NTC', 'Neutral')	NTC	Neutral
234792	EX_ga_e	GSMM_306	EX_orn_e	GSMM_380	EX_actn__R_e	('NTC', 'Neutral')	NTC	Neutral
234794	EX_ga_e	GSMM_297	EX_pea_e	GSMM_380	EX_actn__R_e	('NTC', 'Neutral')	NTC	Neutral
234796	EX_ga_e	GSMM_297	EX_inost_e	GSMM_380	EX_actn__R_e	('NTC', 'Neutral')	NTC	Neutral
234797	EX_ga_e	GSMM_306	EX_gthrd_e	GSMM_380	EX_actn__R_e	('NTC', 'Neutral')	NTC	Neutral
234799	EX_ga_e	GSMM_306	EX_glc__D_e	GSMM_380	EX_actn__R_e	('NTC', 'Neutral')	NTC	Neutral
234801	EX_ga_e	GSMM_306	EX_cys__L_e	GSMM_380	EX_actn__R_e	('NTC', 'Neutral')	NTC	Neutral
234802	EX_ga_e	GSMM_306	EX_glcn_e	GSMM_380	EX_actn__R_e	('NTC', 'Neutral')	NTC	Neutral
234808	EX_ga_e	GSMM_232	EX_acald_e	GSMM_392	EX_actn__R_e	('NTC', 'Neutral')	NTC	Neutral
234809	EX_ga_e	GSMM_261	EX_acald_e	GSMM_392	EX_actn__R_e	('NTC', 'Neutral')	NTC	Neutral
234810	EX_ga_e	GSMM_297	EX_acald_e	GSMM_392	EX_actn__R_e	('NTC', 'Neutral')	NTC	Neutral
234811	EX_ga_e	GSMM_306	EX_acald_e	GSMM_392	EX_actn__R_e	('NTC', 'Neutral')	NTC	Neutral
234814	EX_ga_e	GSMM_232	EX_5dglcn_e	GSMM_392	EX_actn__R_e	('NTC', 'Neutral')	NTC	Neutral
234815	EX_ga_e	GSMM_261	EX_5dglcn_e	GSMM_392	EX_actn__R_e	('NTC', 'Neutral')	NTC	Neutral
234816	EX_ga_e	GSMM_297	EX_5dglcn_e	GSMM_392	EX_actn__R_e	('NTC', 'Neutral')	NTC	Neutral
234817	EX_ga_e	GSMM_232	EX_5drib_e	GSMM_392	EX_actn__R_e	('NTC', 'Neutral')	NTC	Neutral
234818	EX_ga_e	GSMM_261	EX_5drib_e	GSMM_392	EX_actn__R_e	('NTC', 'Neutral')	NTC	Neutral
234819	EX_ga_e	GSMM_297	EX_5drib_e	GSMM_392	EX_actn__R_e	('NTC', 'Neutral')	NTC	Neutral
234820	EX_ga_e	GSMM_306	EX_5drib_e	GSMM_392	EX_actn__R_e	('NTC', 'Neutral')	NTC	Neutral
234823	EX_ga_e	GSMM_232	EX_for_e	GSMM_392	EX_actn__R_e	('NTC', 'Neutral')	NTC	Neutral
234825	EX_ga_e	GSMM_232	EX_etoh_e	GSMM_392	EX_actn__R_e	('NTC', 'Neutral')	NTC	Neutral
234826	EX_ga_e	GSMM_261	EX_etoh_e	GSMM_392	EX_actn__R_e	('NTC', 'Neutral')	NTC	Neutral
234829	EX_ga_e	GSMM_232	EX_5mdru1p_e	GSMM_392	EX_actn__R_e	('NTC', 'Neutral')	NTC	Neutral
234830	EX_ga_e	GSMM_261	EX_5mdru1p_e	GSMM_392	EX_actn__R_e	('NTC', 'Neutral')	NTC	Neutral
234831	EX_ga_e	GSMM_297	EX_5mdru1p_e	GSMM_392	EX_actn__R_e	('NTC', 'Neutral')	NTC	Neutral
234833	EX_ga_e	GSMM_232	EX_lys__L_e	GSMM_392	EX_actn__R_e	('NTC', 'Neutral')	NTC	Neutral
234834	EX_ga_e	GSMM_232	EX_enter_e	GSMM_392	EX_actn__R_e	('NTC', 'Neutral')	NTC	Neutral
234835	EX_ga_e	GSMM_261	EX_enter_e	GSMM_392	EX_actn__R_e	('NTC', 'Neutral')	NTC	Neutral
234836	EX_ga_e	GSMM_232	EX_fald_e	GSMM_392	EX_actn__R_e	('NTC', 'Neutral')	NTC	Neutral
234837	EX_ga_e	GSMM_261	EX_fald_e	GSMM_392	EX_actn__R_e	('NTC', 'Neutral')	NTC	Neutral
234838	EX_ga_e	GSMM_297	EX_fald_e	GSMM_392	EX_actn__R_e	('NTC', 'Neutral')	NTC	Neutral
234839	EX_ga_e	GSMM_306	EX_fald_e	GSMM_392	EX_actn__R_e	('NTC', 'Neutral')	NTC	Neutral
234842	EX_ga_e	GSMM_232	EX_rib__D_e	GSMM_392	EX_actn__R_e	('NTC', 'Neutral')	NTC	Neutral
234843	EX_ga_e	GSMM_297	EX_rib__D_e	GSMM_392	EX_actn__R_e	('NTC', 'Neutral')	NTC	Neutral
234844	EX_ga_e	GSMM_306	EX_rib__D_e	GSMM_392	EX_actn__R_e	('NTC', 'Neutral')	NTC	Neutral
234847	EX_ga_e	GSMM_232	EX_ppap_e	GSMM_392	EX_actn__R_e	('NTC', 'Neutral')	NTC	Neutral
234848	EX_ga_e	GSMM_297	EX_ppap_e	GSMM_392	EX_actn__R_e	('NTC', 'Neutral')	NTC	Neutral
234849	EX_ga_e	GSMM_306	EX_ppap_e	GSMM_392	EX_actn__R_e	('NTC', 'Neutral')	NTC	Neutral
234850	EX_ga_e	GSMM_232	EX_spmd_e	GSMM_392	EX_actn__R_e	('NTC', 'Neutral')	NTC	Neutral
234851	EX_ga_e	GSMM_261	EX_spmd_e	GSMM_392	EX_actn__R_e	('NTC', 'Neutral')	NTC	Neutral
234852	EX_ga_e	GSMM_297	EX_spmd_e	GSMM_392	EX_actn__R_e	('NTC', 'Neutral')	NTC	Neutral
234853	EX_ga_e	GSMM_232	EX_glu__L_e	GSMM_392	EX_actn__R_e	('NTC', 'Neutral')	NTC	Neutral
234854	EX_ga_e	GSMM_306	EX_glu__L_e	GSMM_392	EX_actn__R_e	('NTC', 'Neutral')	NTC	Neutral
234856	EX_ga_e	GSMM_232	EX_4hbald_e	GSMM_392	EX_actn__R_e	('NTC', 'Neutral')	NTC	Neutral
234858	EX_ga_e	GSMM_232	EX_cgly_e	GSMM_392	EX_actn__R_e	('NTC', 'Neutral')	NTC	Neutral
234859	EX_ga_e	GSMM_306	EX_cgly_e	GSMM_392	EX_actn__R_e	('NTC', 'Neutral')	NTC	Neutral
234861	EX_ga_e	GSMM_232	EX_glyc_e	GSMM_392	EX_actn__R_e	('NTC', 'Neutral')	NTC	Neutral
234862	EX_ga_e	GSMM_261	EX_glyc_e	GSMM_392	EX_actn__R_e	('NTC', 'Neutral')	NTC	Neutral
234863	EX_ga_e	GSMM_297	EX_glyc_e	GSMM_392	EX_actn__R_e	('NTC', 'Neutral')	NTC	Neutral
234866	EX_ga_e	GSMM_232	EX_fe3pyovd_kt_e	GSMM_392	EX_actn__R_e	('NTC', 'Neutral')	NTC	Neutral
234867	EX_ga_e	GSMM_261	EX_fe3pyovd_kt_e	GSMM_392	EX_actn__R_e	('NTC', 'Neutral')	NTC	Neutral
234868	EX_ga_e	GSMM_297	EX_fe3pyovd_kt_e	GSMM_392	EX_actn__R_e	('NTC', 'Neutral')	NTC	Neutral
234869	EX_ga_e	GSMM_306	EX_fe3pyovd_kt_e	GSMM_392	EX_actn__R_e	('NTC', 'Neutral')	NTC	Neutral
234872	EX_ga_e	GSMM_232	EX_gal_e	GSMM_392	EX_actn__R_e	('NTC', 'Neutral')	NTC	Neutral
234873	EX_ga_e	GSMM_297	EX_gal_e	GSMM_392	EX_actn__R_e	('NTC', 'Neutral')	NTC	Neutral
234876	EX_ga_e	GSMM_232	EX_gua_e	GSMM_392	EX_actn__R_e	('NTC', 'Neutral')	NTC	Neutral
234878	EX_ga_e	GSMM_232	EX_ala__D_e	GSMM_392	EX_actn__R_e	('NTC', 'Neutral')	NTC	Neutral
234879	EX_ga_e	GSMM_261	EX_ala__D_e	GSMM_392	EX_actn__R_e	('NTC', 'Neutral')	NTC	Neutral
234880	EX_ga_e	GSMM_306	EX_ala__D_e	GSMM_392	EX_actn__R_e	('NTC', 'Neutral')	NTC	Neutral
234882	EX_ga_e	GSMM_232	EX_pyovd_kt_e	GSMM_392	EX_actn__R_e	('NTC', 'Neutral')	NTC	Neutral
234883	EX_ga_e	GSMM_261	EX_pyovd_kt_e	GSMM_392	EX_actn__R_e	('NTC', 'Neutral')	NTC	Neutral
234884	EX_ga_e	GSMM_297	EX_pyovd_kt_e	GSMM_392	EX_actn__R_e	('NTC', 'Neutral')	NTC	Neutral
234885	EX_ga_e	GSMM_306	EX_pyovd_kt_e	GSMM_392	EX_actn__R_e	('NTC', 'Neutral')	NTC	Neutral
234888	EX_ga_e	GSMM_232	EX_glyb_e	GSMM_392	EX_actn__R_e	('NTC', 'Neutral')	NTC	Neutral
234889	EX_ga_e	GSMM_232	EX_oxa_e	GSMM_392	EX_actn__R_e	('NTC', 'Neutral')	NTC	Neutral
234890	EX_ga_e	GSMM_297	EX_oxa_e	GSMM_392	EX_actn__R_e	('NTC', 'Neutral')	NTC	Neutral
234891	EX_ga_e	GSMM_306	EX_oxa_e	GSMM_392	EX_actn__R_e	('NTC', 'Neutral')	NTC	Neutral
234893	EX_ga_e	GSMM_232	EX_glcr_e	GSMM_392	EX_actn__R_e	('NTC', 'Neutral')	NTC	Neutral
234894	EX_ga_e	GSMM_297	EX_glcr_e	GSMM_392	EX_actn__R_e	('NTC', 'Neutral')	NTC	Neutral
234895	EX_ga_e	GSMM_232	EX_ind3ac_e	GSMM_392	EX_actn__R_e	('NTC', 'Neutral')	NTC	Neutral
234896	EX_ga_e	GSMM_261	EX_ind3ac_e	GSMM_392	EX_actn__R_e	('NTC', 'Neutral')	NTC	Neutral
234897	EX_ga_e	GSMM_297	EX_ind3ac_e	GSMM_392	EX_actn__R_e	('NTC', 'Neutral')	NTC	Neutral
234898	EX_ga_e	GSMM_306	EX_ind3ac_e	GSMM_392	EX_actn__R_e	('NTC', 'Neutral')	NTC	Neutral
234901	EX_ga_e	GSMM_232	EX_indole_e	GSMM_392	EX_actn__R_e	('NTC', 'Neutral')	NTC	Neutral
234902	EX_ga_e	GSMM_232	EX_urea_e	GSMM_392	EX_actn__R_e	('NTC', 'Neutral')	NTC	Neutral
234903	EX_ga_e	GSMM_261	EX_urea_e	GSMM_392	EX_actn__R_e	('NTC', 'Neutral')	NTC	Neutral
234904	EX_ga_e	GSMM_306	EX_urea_e	GSMM_392	EX_actn__R_e	('NTC', 'Neutral')	NTC	Neutral
234906	EX_ga_e	GSMM_232	EX_meoh_e	GSMM_392	EX_actn__R_e	('NTC', 'Neutral')	NTC	Neutral
234907	EX_ga_e	GSMM_261	EX_meoh_e	GSMM_392	EX_actn__R_e	('NTC', 'Neutral')	NTC	Neutral
234908	EX_ga_e	GSMM_306	EX_meoh_e	GSMM_392	EX_actn__R_e	('NTC', 'Neutral')	NTC	Neutral
234911	EX_ga_e	GSMM_232	EX_hxan_e	GSMM_392	EX_actn__R_e	('NTC', 'Neutral')	NTC	Neutral
234912	EX_ga_e	GSMM_232	EX_pheme_e	GSMM_392	EX_actn__R_e	('NTC', 'Neutral')	NTC	Neutral
234914	EX_ga_e	GSMM_261	EX_glyald_e	GSMM_392	EX_actn__R_e	('NTC', 'Neutral')	NTC	Neutral
234915	EX_ga_e	GSMM_306	EX_glyald_e	GSMM_392	EX_actn__R_e	('NTC', 'Neutral')	NTC	Neutral
234916	EX_ga_e	GSMM_261	EX_glyc3p_e	GSMM_392	EX_actn__R_e	('NTC', 'Neutral')	NTC	Neutral
234917	EX_ga_e	GSMM_261	EX_ptrc_e	GSMM_392	EX_actn__R_e	('NTC', 'Neutral')	NTC	Neutral
234918	EX_ga_e	GSMM_306	EX_ptrc_e	GSMM_392	EX_actn__R_e	('NTC', 'Neutral')	NTC	Neutral
234919	EX_ga_e	GSMM_261	EX_4hbz_e	GSMM_392	EX_actn__R_e	('NTC', 'Neutral')	NTC	Neutral
234920	EX_ga_e	GSMM_306	EX_4hbz_e	GSMM_392	EX_actn__R_e	('NTC', 'Neutral')	NTC	Neutral
234922	EX_ga_e	GSMM_261	EX_cell4_e	GSMM_392	EX_actn__R_e	('NTC', 'Neutral')	NTC	Neutral
234923	EX_ga_e	GSMM_261	EX_thymd_e	GSMM_392	EX_actn__R_e	('NTC', 'Neutral')	NTC	Neutral
234924	EX_ga_e	GSMM_261	EX_ser__L_e	GSMM_392	EX_actn__R_e	('NTC', 'Neutral')	NTC	Neutral
234926	EX_ga_e	GSMM_261	EX_nac_e	GSMM_392	EX_actn__R_e	('NTC', 'Neutral')	NTC	Neutral
234928	EX_ga_e	GSMM_261	EX_chol_e	GSMM_392	EX_actn__R_e	('NTC', 'Neutral')	NTC	Neutral
234930	EX_ga_e	GSMM_261	EX_orn_e	GSMM_392	EX_actn__R_e	('NTC', 'Neutral')	NTC	Neutral
234931	EX_ga_e	GSMM_306	EX_orn_e	GSMM_392	EX_actn__R_e	('NTC', 'Neutral')	NTC	Neutral
234933	EX_ga_e	GSMM_297	EX_pea_e	GSMM_392	EX_actn__R_e	('NTC', 'Neutral')	NTC	Neutral
234935	EX_ga_e	GSMM_297	EX_4hba_e	GSMM_392	EX_actn__R_e	('NTC', 'Neutral')	NTC	Neutral
234938	EX_ga_e	GSMM_297	EX_inost_e	GSMM_392	EX_actn__R_e	('NTC', 'Neutral')	NTC	Neutral
234939	EX_ga_e	GSMM_306	EX_gthrd_e	GSMM_392	EX_actn__R_e	('NTC', 'Neutral')	NTC	Neutral
234941	EX_ga_e	GSMM_306	EX_ch4s_e	GSMM_392	EX_actn__R_e	('NTC', 'Neutral')	NTC	Neutral
234943	EX_ga_e	GSMM_306	EX_glc__D_e	GSMM_392	EX_actn__R_e	('NTC', 'Neutral')	NTC	Neutral
234945	EX_ga_e	GSMM_306	EX_cys__L_e	GSMM_392	EX_actn__R_e	('NTC', 'Neutral')	NTC	Neutral
234946	EX_ga_e	GSMM_306	EX_glcn_e	GSMM_392	EX_actn__R_e	('NTC', 'Neutral')	NTC	Neutral
234956	EX_ga_e	GSMM_232	EX_acald_e	GSMM_024	EX_arg__L_e	('NTC', 'NTC')	NTC	NTC
234957	EX_ga_e	GSMM_261	EX_acald_e	GSMM_024	EX_arg__L_e	('NTC', 'NTC')	NTC	NTC
234958	EX_ga_e	GSMM_297	EX_acald_e	GSMM_024	EX_arg__L_e	('NTC', 'NTC')	NTC	NTC
234959	EX_ga_e	GSMM_306	EX_acald_e	GSMM_024	EX_arg__L_e	('NTC', 'NTC')	NTC	NTC
234962	EX_ga_e	GSMM_232	EX_5dglcn_e	GSMM_024	EX_arg__L_e	('NTC', 'NTC')	NTC	NTC
234963	EX_ga_e	GSMM_261	EX_5dglcn_e	GSMM_024	EX_arg__L_e	('NTC', 'NTC')	NTC	NTC
234964	EX_ga_e	GSMM_297	EX_5dglcn_e	GSMM_024	EX_arg__L_e	('NTC', 'NTC')	NTC	NTC
234965	EX_ga_e	GSMM_232	EX_5drib_e	GSMM_024	EX_arg__L_e	('NTC', 'NTC')	NTC	NTC
234966	EX_ga_e	GSMM_261	EX_5drib_e	GSMM_024	EX_arg__L_e	('NTC', 'NTC')	NTC	NTC
234967	EX_ga_e	GSMM_297	EX_5drib_e	GSMM_024	EX_arg__L_e	('NTC', 'NTC')	NTC	NTC
234968	EX_ga_e	GSMM_306	EX_5drib_e	GSMM_024	EX_arg__L_e	('NTC', 'NTC')	NTC	NTC
234971	EX_ga_e	GSMM_232	EX_for_e	GSMM_024	EX_arg__L_e	('NTC', 'NTC')	NTC	NTC
234973	EX_ga_e	GSMM_232	EX_etoh_e	GSMM_024	EX_arg__L_e	('NTC', 'NTC')	NTC	NTC
234974	EX_ga_e	GSMM_261	EX_etoh_e	GSMM_024	EX_arg__L_e	('NTC', 'NTC')	NTC	NTC
234977	EX_ga_e	GSMM_232	EX_lys__L_e	GSMM_024	EX_arg__L_e	('NTC', 'NTC')	NTC	NTC
234978	EX_ga_e	GSMM_232	EX_enter_e	GSMM_024	EX_arg__L_e	('NTC', 'NTC')	NTC	NTC
234979	EX_ga_e	GSMM_261	EX_enter_e	GSMM_024	EX_arg__L_e	('NTC', 'NTC')	NTC	NTC
234980	EX_ga_e	GSMM_232	EX_R_3hpt_e	GSMM_024	EX_arg__L_e	('NTC', 'NTC')	NTC	NTC
234981	EX_ga_e	GSMM_306	EX_R_3hpt_e	GSMM_024	EX_arg__L_e	('NTC', 'NTC')	NTC	NTC
234982	EX_ga_e	GSMM_232	EX_fald_e	GSMM_024	EX_arg__L_e	('NTC', 'NTC')	NTC	NTC
234983	EX_ga_e	GSMM_261	EX_fald_e	GSMM_024	EX_arg__L_e	('NTC', 'NTC')	NTC	NTC
234984	EX_ga_e	GSMM_297	EX_fald_e	GSMM_024	EX_arg__L_e	('NTC', 'NTC')	NTC	NTC
234985	EX_ga_e	GSMM_306	EX_fald_e	GSMM_024	EX_arg__L_e	('NTC', 'NTC')	NTC	NTC
234988	EX_ga_e	GSMM_232	EX_rib__D_e	GSMM_024	EX_arg__L_e	('NTC', 'NTC')	NTC	NTC
234989	EX_ga_e	GSMM_297	EX_rib__D_e	GSMM_024	EX_arg__L_e	('NTC', 'NTC')	NTC	NTC
234990	EX_ga_e	GSMM_306	EX_rib__D_e	GSMM_024	EX_arg__L_e	('NTC', 'NTC')	NTC	NTC
234993	EX_ga_e	GSMM_232	EX_spmd_e	GSMM_024	EX_arg__L_e	('NTC', 'NTC')	NTC	NTC
234994	EX_ga_e	GSMM_261	EX_spmd_e	GSMM_024	EX_arg__L_e	('NTC', 'NTC')	NTC	NTC
234995	EX_ga_e	GSMM_297	EX_spmd_e	GSMM_024	EX_arg__L_e	('NTC', 'NTC')	NTC	NTC
234996	EX_ga_e	GSMM_232	EX_glu__L_e	GSMM_024	EX_arg__L_e	('NTC', 'NTC')	NTC	NTC
234997	EX_ga_e	GSMM_306	EX_glu__L_e	GSMM_024	EX_arg__L_e	('NTC', 'NTC')	NTC	NTC
234999	EX_ga_e	GSMM_232	EX_4hbald_e	GSMM_024	EX_arg__L_e	('NTC', 'NTC')	NTC	NTC
235001	EX_ga_e	GSMM_232	EX_cgly_e	GSMM_024	EX_arg__L_e	('NTC', 'NTC')	NTC	NTC
235002	EX_ga_e	GSMM_306	EX_cgly_e	GSMM_024	EX_arg__L_e	('NTC', 'NTC')	NTC	NTC
235004	EX_ga_e	GSMM_232	EX_glyc_e	GSMM_024	EX_arg__L_e	('NTC', 'NTC')	NTC	NTC
235005	EX_ga_e	GSMM_261	EX_glyc_e	GSMM_024	EX_arg__L_e	('NTC', 'NTC')	NTC	NTC
235006	EX_ga_e	GSMM_297	EX_glyc_e	GSMM_024	EX_arg__L_e	('NTC', 'NTC')	NTC	NTC
235009	EX_ga_e	GSMM_232	EX_fe3pyovd_kt_e	GSMM_024	EX_arg__L_e	('NTC', 'NTC')	NTC	NTC
235010	EX_ga_e	GSMM_261	EX_fe3pyovd_kt_e	GSMM_024	EX_arg__L_e	('NTC', 'NTC')	NTC	NTC
235011	EX_ga_e	GSMM_297	EX_fe3pyovd_kt_e	GSMM_024	EX_arg__L_e	('NTC', 'NTC')	NTC	NTC
235012	EX_ga_e	GSMM_306	EX_fe3pyovd_kt_e	GSMM_024	EX_arg__L_e	('NTC', 'NTC')	NTC	NTC
235015	EX_ga_e	GSMM_232	EX_gal_e	GSMM_024	EX_arg__L_e	('NTC', 'NTC')	NTC	NTC
235016	EX_ga_e	GSMM_297	EX_gal_e	GSMM_024	EX_arg__L_e	('NTC', 'NTC')	NTC	NTC
235019	EX_ga_e	GSMM_232	EX_gua_e	GSMM_024	EX_arg__L_e	('NTC', 'NTC')	NTC	NTC
235021	EX_ga_e	GSMM_232	EX_ala__D_e	GSMM_024	EX_arg__L_e	('NTC', 'NTC')	NTC	NTC
235022	EX_ga_e	GSMM_261	EX_ala__D_e	GSMM_024	EX_arg__L_e	('NTC', 'NTC')	NTC	NTC
235023	EX_ga_e	GSMM_306	EX_ala__D_e	GSMM_024	EX_arg__L_e	('NTC', 'NTC')	NTC	NTC
235025	EX_ga_e	GSMM_232	EX_pyovd_kt_e	GSMM_024	EX_arg__L_e	('NTC', 'NTC')	NTC	NTC
235026	EX_ga_e	GSMM_261	EX_pyovd_kt_e	GSMM_024	EX_arg__L_e	('NTC', 'NTC')	NTC	NTC
235027	EX_ga_e	GSMM_297	EX_pyovd_kt_e	GSMM_024	EX_arg__L_e	('NTC', 'NTC')	NTC	NTC
235028	EX_ga_e	GSMM_306	EX_pyovd_kt_e	GSMM_024	EX_arg__L_e	('NTC', 'NTC')	NTC	NTC
235031	EX_ga_e	GSMM_232	EX_glyb_e	GSMM_024	EX_arg__L_e	('NTC', 'NTC')	NTC	NTC
235032	EX_ga_e	GSMM_232	EX_oxa_e	GSMM_024	EX_arg__L_e	('NTC', 'NTC')	NTC	NTC
235033	EX_ga_e	GSMM_297	EX_oxa_e	GSMM_024	EX_arg__L_e	('NTC', 'NTC')	NTC	NTC
235034	EX_ga_e	GSMM_306	EX_oxa_e	GSMM_024	EX_arg__L_e	('NTC', 'NTC')	NTC	NTC
235036	EX_ga_e	GSMM_232	EX_glcr_e	GSMM_024	EX_arg__L_e	('NTC', 'NTC')	NTC	NTC
235037	EX_ga_e	GSMM_297	EX_glcr_e	GSMM_024	EX_arg__L_e	('NTC', 'NTC')	NTC	NTC
235038	EX_ga_e	GSMM_232	EX_ind3ac_e	GSMM_024	EX_arg__L_e	('NTC', 'NTC')	NTC	NTC
235039	EX_ga_e	GSMM_261	EX_ind3ac_e	GSMM_024	EX_arg__L_e	('NTC', 'NTC')	NTC	NTC
235040	EX_ga_e	GSMM_297	EX_ind3ac_e	GSMM_024	EX_arg__L_e	('NTC', 'NTC')	NTC	NTC
235041	EX_ga_e	GSMM_306	EX_ind3ac_e	GSMM_024	EX_arg__L_e	('NTC', 'NTC')	NTC	NTC
235044	EX_ga_e	GSMM_232	EX_indole_e	GSMM_024	EX_arg__L_e	('NTC', 'NTC')	NTC	NTC
235045	EX_ga_e	GSMM_232	EX_urea_e	GSMM_024	EX_arg__L_e	('NTC', 'NTC')	NTC	NTC
235046	EX_ga_e	GSMM_261	EX_urea_e	GSMM_024	EX_arg__L_e	('NTC', 'NTC')	NTC	NTC
235047	EX_ga_e	GSMM_306	EX_urea_e	GSMM_024	EX_arg__L_e	('NTC', 'NTC')	NTC	NTC
235049	EX_ga_e	GSMM_232	EX_meoh_e	GSMM_024	EX_arg__L_e	('NTC', 'NTC')	NTC	NTC
235050	EX_ga_e	GSMM_261	EX_meoh_e	GSMM_024	EX_arg__L_e	('NTC', 'NTC')	NTC	NTC
235051	EX_ga_e	GSMM_306	EX_meoh_e	GSMM_024	EX_arg__L_e	('NTC', 'NTC')	NTC	NTC
235054	EX_ga_e	GSMM_232	EX_hxan_e	GSMM_024	EX_arg__L_e	('NTC', 'NTC')	NTC	NTC
235055	EX_ga_e	GSMM_232	EX_pheme_e	GSMM_024	EX_arg__L_e	('NTC', 'NTC')	NTC	NTC
235057	EX_ga_e	GSMM_261	EX_ptrc_e	GSMM_024	EX_arg__L_e	('NTC', 'NTC')	NTC	NTC
235058	EX_ga_e	GSMM_306	EX_ptrc_e	GSMM_024	EX_arg__L_e	('NTC', 'NTC')	NTC	NTC
235059	EX_ga_e	GSMM_261	EX_4hbz_e	GSMM_024	EX_arg__L_e	('NTC', 'NTC')	NTC	NTC
235060	EX_ga_e	GSMM_306	EX_4hbz_e	GSMM_024	EX_arg__L_e	('NTC', 'NTC')	NTC	NTC
235062	EX_ga_e	GSMM_261	EX_ser__L_e	GSMM_024	EX_arg__L_e	('NTC', 'NTC')	NTC	NTC
235064	EX_ga_e	GSMM_261	EX_anhgm_e	GSMM_024	EX_arg__L_e	('NTC', 'NTC')	NTC	NTC
235065	EX_ga_e	GSMM_297	EX_anhgm_e	GSMM_024	EX_arg__L_e	('NTC', 'NTC')	NTC	NTC
235067	EX_ga_e	GSMM_261	EX_4abut_e	GSMM_024	EX_arg__L_e	('NTC', 'NTC')	NTC	NTC
235068	EX_ga_e	GSMM_306	EX_4abut_e	GSMM_024	EX_arg__L_e	('NTC', 'NTC')	NTC	NTC
235069	EX_ga_e	GSMM_261	EX_nac_e	GSMM_024	EX_arg__L_e	('NTC', 'NTC')	NTC	NTC
235071	EX_ga_e	GSMM_261	EX_chol_e	GSMM_024	EX_arg__L_e	('NTC', 'NTC')	NTC	NTC
235073	EX_ga_e	GSMM_261	EX_orn_e	GSMM_024	EX_arg__L_e	('NTC', 'NTC')	NTC	NTC
235074	EX_ga_e	GSMM_306	EX_orn_e	GSMM_024	EX_arg__L_e	('NTC', 'NTC')	NTC	NTC
235076	EX_ga_e	GSMM_297	EX_pea_e	GSMM_024	EX_arg__L_e	('NTC', 'NTC')	NTC	NTC
235078	EX_ga_e	GSMM_297	EX_4hba_e	GSMM_024	EX_arg__L_e	('NTC', 'NTC')	NTC	NTC
235081	EX_ga_e	GSMM_297	EX_d23hb_e	GSMM_024	EX_arg__L_e	('NTC', 'NTC')	NTC	NTC
235082	EX_ga_e	GSMM_297	EX_g3pe_e	GSMM_024	EX_arg__L_e	('NTC', 'NTC')	NTC	NTC
235083	EX_ga_e	GSMM_306	EX_gthrd_e	GSMM_024	EX_arg__L_e	('NTC', 'NTC')	NTC	NTC
235085	EX_ga_e	GSMM_306	EX_ch4s_e	GSMM_024	EX_arg__L_e	('NTC', 'NTC')	NTC	NTC
235087	EX_ga_e	GSMM_306	EX_glc__D_e	GSMM_024	EX_arg__L_e	('NTC', 'NTC')	NTC	NTC
235089	EX_ga_e	GSMM_306	EX_cys__L_e	GSMM_024	EX_arg__L_e	('NTC', 'NTC')	NTC	NTC
235095	EX_ga_e	GSMM_232	EX_acald_e	GSMM_069	EX_arg__L_e	('NTC', 'Neutral')	NTC	Neutral
235096	EX_ga_e	GSMM_261	EX_acald_e	GSMM_069	EX_arg__L_e	('NTC', 'Neutral')	NTC	Neutral
235097	EX_ga_e	GSMM_297	EX_acald_e	GSMM_069	EX_arg__L_e	('NTC', 'Neutral')	NTC	Neutral
235098	EX_ga_e	GSMM_306	EX_acald_e	GSMM_069	EX_arg__L_e	('NTC', 'Neutral')	NTC	Neutral
235101	EX_ga_e	GSMM_232	EX_5drib_e	GSMM_069	EX_arg__L_e	('NTC', 'Neutral')	NTC	Neutral
235102	EX_ga_e	GSMM_261	EX_5drib_e	GSMM_069	EX_arg__L_e	('NTC', 'Neutral')	NTC	Neutral
235103	EX_ga_e	GSMM_297	EX_5drib_e	GSMM_069	EX_arg__L_e	('NTC', 'Neutral')	NTC	Neutral
235104	EX_ga_e	GSMM_306	EX_5drib_e	GSMM_069	EX_arg__L_e	('NTC', 'Neutral')	NTC	Neutral
235107	EX_ga_e	GSMM_232	EX_for_e	GSMM_069	EX_arg__L_e	('NTC', 'Neutral')	NTC	Neutral
235109	EX_ga_e	GSMM_232	EX_etoh_e	GSMM_069	EX_arg__L_e	('NTC', 'Neutral')	NTC	Neutral
235110	EX_ga_e	GSMM_261	EX_etoh_e	GSMM_069	EX_arg__L_e	('NTC', 'Neutral')	NTC	Neutral
235113	EX_ga_e	GSMM_232	EX_pacald_e	GSMM_069	EX_arg__L_e	('NTC', 'Neutral')	NTC	Neutral
235114	EX_ga_e	GSMM_297	EX_pacald_e	GSMM_069	EX_arg__L_e	('NTC', 'Neutral')	NTC	Neutral
235115	EX_ga_e	GSMM_232	EX_lys__L_e	GSMM_069	EX_arg__L_e	('NTC', 'Neutral')	NTC	Neutral
235116	EX_ga_e	GSMM_232	EX_enter_e	GSMM_069	EX_arg__L_e	('NTC', 'Neutral')	NTC	Neutral
235117	EX_ga_e	GSMM_261	EX_enter_e	GSMM_069	EX_arg__L_e	('NTC', 'Neutral')	NTC	Neutral
235118	EX_ga_e	GSMM_232	EX_fald_e	GSMM_069	EX_arg__L_e	('NTC', 'Neutral')	NTC	Neutral
235119	EX_ga_e	GSMM_261	EX_fald_e	GSMM_069	EX_arg__L_e	('NTC', 'Neutral')	NTC	Neutral
235120	EX_ga_e	GSMM_297	EX_fald_e	GSMM_069	EX_arg__L_e	('NTC', 'Neutral')	NTC	Neutral
235121	EX_ga_e	GSMM_306	EX_fald_e	GSMM_069	EX_arg__L_e	('NTC', 'Neutral')	NTC	Neutral
235124	EX_ga_e	GSMM_232	EX_rib__D_e	GSMM_069	EX_arg__L_e	('NTC', 'Neutral')	NTC	Neutral
235125	EX_ga_e	GSMM_297	EX_rib__D_e	GSMM_069	EX_arg__L_e	('NTC', 'Neutral')	NTC	Neutral
235126	EX_ga_e	GSMM_306	EX_rib__D_e	GSMM_069	EX_arg__L_e	('NTC', 'Neutral')	NTC	Neutral
235129	EX_ga_e	GSMM_232	EX_spmd_e	GSMM_069	EX_arg__L_e	('NTC', 'Neutral')	NTC	Neutral
235130	EX_ga_e	GSMM_261	EX_spmd_e	GSMM_069	EX_arg__L_e	('NTC', 'Neutral')	NTC	Neutral
235131	EX_ga_e	GSMM_297	EX_spmd_e	GSMM_069	EX_arg__L_e	('NTC', 'Neutral')	NTC	Neutral
235132	EX_ga_e	GSMM_232	EX_cgly_e	GSMM_069	EX_arg__L_e	('NTC', 'Neutral')	NTC	Neutral
235133	EX_ga_e	GSMM_306	EX_cgly_e	GSMM_069	EX_arg__L_e	('NTC', 'Neutral')	NTC	Neutral
235135	EX_ga_e	GSMM_232	EX_glyc_e	GSMM_069	EX_arg__L_e	('NTC', 'Neutral')	NTC	Neutral
235136	EX_ga_e	GSMM_261	EX_glyc_e	GSMM_069	EX_arg__L_e	('NTC', 'Neutral')	NTC	Neutral
235137	EX_ga_e	GSMM_297	EX_glyc_e	GSMM_069	EX_arg__L_e	('NTC', 'Neutral')	NTC	Neutral
235140	EX_ga_e	GSMM_232	EX_fe3pyovd_kt_e	GSMM_069	EX_arg__L_e	('NTC', 'Neutral')	NTC	Neutral
235141	EX_ga_e	GSMM_261	EX_fe3pyovd_kt_e	GSMM_069	EX_arg__L_e	('NTC', 'Neutral')	NTC	Neutral
235142	EX_ga_e	GSMM_297	EX_fe3pyovd_kt_e	GSMM_069	EX_arg__L_e	('NTC', 'Neutral')	NTC	Neutral
235143	EX_ga_e	GSMM_306	EX_fe3pyovd_kt_e	GSMM_069	EX_arg__L_e	('NTC', 'Neutral')	NTC	Neutral
235146	EX_ga_e	GSMM_232	EX_gal_e	GSMM_069	EX_arg__L_e	('NTC', 'Neutral')	NTC	Neutral
235147	EX_ga_e	GSMM_297	EX_gal_e	GSMM_069	EX_arg__L_e	('NTC', 'Neutral')	NTC	Neutral
235150	EX_ga_e	GSMM_232	EX_gua_e	GSMM_069	EX_arg__L_e	('NTC', 'Neutral')	NTC	Neutral
235152	EX_ga_e	GSMM_232	EX_pyovd_kt_e	GSMM_069	EX_arg__L_e	('NTC', 'Neutral')	NTC	Neutral
235153	EX_ga_e	GSMM_261	EX_pyovd_kt_e	GSMM_069	EX_arg__L_e	('NTC', 'Neutral')	NTC	Neutral
235154	EX_ga_e	GSMM_297	EX_pyovd_kt_e	GSMM_069	EX_arg__L_e	('NTC', 'Neutral')	NTC	Neutral
235155	EX_ga_e	GSMM_306	EX_pyovd_kt_e	GSMM_069	EX_arg__L_e	('NTC', 'Neutral')	NTC	Neutral
235158	EX_ga_e	GSMM_232	EX_glyb_e	GSMM_069	EX_arg__L_e	('NTC', 'Neutral')	NTC	Neutral
235159	EX_ga_e	GSMM_232	EX_lac__L_e	GSMM_069	EX_arg__L_e	('NTC', 'Neutral')	NTC	Neutral
235160	EX_ga_e	GSMM_297	EX_lac__L_e	GSMM_069	EX_arg__L_e	('NTC', 'Neutral')	NTC	Neutral
235161	EX_ga_e	GSMM_306	EX_lac__L_e	GSMM_069	EX_arg__L_e	('NTC', 'Neutral')	NTC	Neutral
235163	EX_ga_e	GSMM_232	EX_oxa_e	GSMM_069	EX_arg__L_e	('NTC', 'Neutral')	NTC	Neutral
235164	EX_ga_e	GSMM_297	EX_oxa_e	GSMM_069	EX_arg__L_e	('NTC', 'Neutral')	NTC	Neutral
235165	EX_ga_e	GSMM_306	EX_oxa_e	GSMM_069	EX_arg__L_e	('NTC', 'Neutral')	NTC	Neutral
235167	EX_ga_e	GSMM_232	EX_glcr_e	GSMM_069	EX_arg__L_e	('NTC', 'Neutral')	NTC	Neutral
235168	EX_ga_e	GSMM_297	EX_glcr_e	GSMM_069	EX_arg__L_e	('NTC', 'Neutral')	NTC	Neutral
235169	EX_ga_e	GSMM_232	EX_ind3ac_e	GSMM_069	EX_arg__L_e	('NTC', 'Neutral')	NTC	Neutral
235170	EX_ga_e	GSMM_261	EX_ind3ac_e	GSMM_069	EX_arg__L_e	('NTC', 'Neutral')	NTC	Neutral
235171	EX_ga_e	GSMM_297	EX_ind3ac_e	GSMM_069	EX_arg__L_e	('NTC', 'Neutral')	NTC	Neutral
235172	EX_ga_e	GSMM_306	EX_ind3ac_e	GSMM_069	EX_arg__L_e	('NTC', 'Neutral')	NTC	Neutral
235175	EX_ga_e	GSMM_232	EX_indole_e	GSMM_069	EX_arg__L_e	('NTC', 'Neutral')	NTC	Neutral
235176	EX_ga_e	GSMM_232	EX_meoh_e	GSMM_069	EX_arg__L_e	('NTC', 'Neutral')	NTC	Neutral
235177	EX_ga_e	GSMM_261	EX_meoh_e	GSMM_069	EX_arg__L_e	('NTC', 'Neutral')	NTC	Neutral
235178	EX_ga_e	GSMM_306	EX_meoh_e	GSMM_069	EX_arg__L_e	('NTC', 'Neutral')	NTC	Neutral
235181	EX_ga_e	GSMM_232	EX_cresol_e	GSMM_069	EX_arg__L_e	('NTC', 'Neutral')	NTC	Neutral
235182	EX_ga_e	GSMM_232	EX_hxan_e	GSMM_069	EX_arg__L_e	('NTC', 'Neutral')	NTC	Neutral
235183	EX_ga_e	GSMM_232	EX_pheme_e	GSMM_069	EX_arg__L_e	('NTC', 'Neutral')	NTC	Neutral
235185	EX_ga_e	GSMM_261	EX_glyc3p_e	GSMM_069	EX_arg__L_e	('NTC', 'Neutral')	NTC	Neutral
235186	EX_ga_e	GSMM_261	EX_ptrc_e	GSMM_069	EX_arg__L_e	('NTC', 'Neutral')	NTC	Neutral
235187	EX_ga_e	GSMM_306	EX_ptrc_e	GSMM_069	EX_arg__L_e	('NTC', 'Neutral')	NTC	Neutral
235188	EX_ga_e	GSMM_261	EX_4hbz_e	GSMM_069	EX_arg__L_e	('NTC', 'Neutral')	NTC	Neutral
235189	EX_ga_e	GSMM_306	EX_4hbz_e	GSMM_069	EX_arg__L_e	('NTC', 'Neutral')	NTC	Neutral
235191	EX_ga_e	GSMM_261	EX_thymd_e	GSMM_069	EX_arg__L_e	('NTC', 'Neutral')	NTC	Neutral
235192	EX_ga_e	GSMM_261	EX_4abut_e	GSMM_069	EX_arg__L_e	('NTC', 'Neutral')	NTC	Neutral
235193	EX_ga_e	GSMM_306	EX_4abut_e	GSMM_069	EX_arg__L_e	('NTC', 'Neutral')	NTC	Neutral
235194	EX_ga_e	GSMM_261	EX_chol_e	GSMM_069	EX_arg__L_e	('NTC', 'Neutral')	NTC	Neutral
235196	EX_ga_e	GSMM_261	EX_orn_e	GSMM_069	EX_arg__L_e	('NTC', 'Neutral')	NTC	Neutral
235197	EX_ga_e	GSMM_306	EX_orn_e	GSMM_069	EX_arg__L_e	('NTC', 'Neutral')	NTC	Neutral
235199	EX_ga_e	GSMM_297	EX_pea_e	GSMM_069	EX_arg__L_e	('NTC', 'Neutral')	NTC	Neutral
235201	EX_ga_e	GSMM_297	EX_g3pe_e	GSMM_069	EX_arg__L_e	('NTC', 'Neutral')	NTC	Neutral
235202	EX_ga_e	GSMM_306	EX_gthrd_e	GSMM_069	EX_arg__L_e	('NTC', 'Neutral')	NTC	Neutral
235204	EX_ga_e	GSMM_306	EX_ch4s_e	GSMM_069	EX_arg__L_e	('NTC', 'Neutral')	NTC	Neutral
235206	EX_ga_e	GSMM_306	EX_glc__D_e	GSMM_069	EX_arg__L_e	('NTC', 'Neutral')	NTC	Neutral
235208	EX_ga_e	GSMM_306	EX_cys__L_e	GSMM_069	EX_arg__L_e	('NTC', 'Neutral')	NTC	Neutral
235217	EX_ga_e	GSMM_232	EX_acald_e	GSMM_103	EX_arg__L_e	('NTC', 'Neutral')	NTC	Neutral
235218	EX_ga_e	GSMM_261	EX_acald_e	GSMM_103	EX_arg__L_e	('NTC', 'Neutral')	NTC	Neutral
235219	EX_ga_e	GSMM_297	EX_acald_e	GSMM_103	EX_arg__L_e	('NTC', 'Neutral')	NTC	Neutral
235220	EX_ga_e	GSMM_306	EX_acald_e	GSMM_103	EX_arg__L_e	('NTC', 'Neutral')	NTC	Neutral
235223	EX_ga_e	GSMM_232	EX_5dglcn_e	GSMM_103	EX_arg__L_e	('NTC', 'Neutral')	NTC	Neutral
235224	EX_ga_e	GSMM_261	EX_5dglcn_e	GSMM_103	EX_arg__L_e	('NTC', 'Neutral')	NTC	Neutral
235225	EX_ga_e	GSMM_297	EX_5dglcn_e	GSMM_103	EX_arg__L_e	('NTC', 'Neutral')	NTC	Neutral
235226	EX_ga_e	GSMM_232	EX_5drib_e	GSMM_103	EX_arg__L_e	('NTC', 'Neutral')	NTC	Neutral
235227	EX_ga_e	GSMM_261	EX_5drib_e	GSMM_103	EX_arg__L_e	('NTC', 'Neutral')	NTC	Neutral
235228	EX_ga_e	GSMM_297	EX_5drib_e	GSMM_103	EX_arg__L_e	('NTC', 'Neutral')	NTC	Neutral
235229	EX_ga_e	GSMM_306	EX_5drib_e	GSMM_103	EX_arg__L_e	('NTC', 'Neutral')	NTC	Neutral
235232	EX_ga_e	GSMM_232	EX_for_e	GSMM_103	EX_arg__L_e	('NTC', 'Neutral')	NTC	Neutral
235234	EX_ga_e	GSMM_232	EX_etoh_e	GSMM_103	EX_arg__L_e	('NTC', 'Neutral')	NTC	Neutral
235235	EX_ga_e	GSMM_261	EX_etoh_e	GSMM_103	EX_arg__L_e	('NTC', 'Neutral')	NTC	Neutral
235238	EX_ga_e	GSMM_232	EX_pacald_e	GSMM_103	EX_arg__L_e	('NTC', 'Neutral')	NTC	Neutral
235239	EX_ga_e	GSMM_297	EX_pacald_e	GSMM_103	EX_arg__L_e	('NTC', 'Neutral')	NTC	Neutral
235240	EX_ga_e	GSMM_232	EX_lys__L_e	GSMM_103	EX_arg__L_e	('NTC', 'Neutral')	NTC	Neutral
235241	EX_ga_e	GSMM_232	EX_enter_e	GSMM_103	EX_arg__L_e	('NTC', 'Neutral')	NTC	Neutral
235242	EX_ga_e	GSMM_261	EX_enter_e	GSMM_103	EX_arg__L_e	('NTC', 'Neutral')	NTC	Neutral
235243	EX_ga_e	GSMM_232	EX_fald_e	GSMM_103	EX_arg__L_e	('NTC', 'Neutral')	NTC	Neutral
235244	EX_ga_e	GSMM_261	EX_fald_e	GSMM_103	EX_arg__L_e	('NTC', 'Neutral')	NTC	Neutral
235245	EX_ga_e	GSMM_297	EX_fald_e	GSMM_103	EX_arg__L_e	('NTC', 'Neutral')	NTC	Neutral
235246	EX_ga_e	GSMM_306	EX_fald_e	GSMM_103	EX_arg__L_e	('NTC', 'Neutral')	NTC	Neutral
235249	EX_ga_e	GSMM_232	EX_rib__D_e	GSMM_103	EX_arg__L_e	('NTC', 'Neutral')	NTC	Neutral
235250	EX_ga_e	GSMM_297	EX_rib__D_e	GSMM_103	EX_arg__L_e	('NTC', 'Neutral')	NTC	Neutral
235251	EX_ga_e	GSMM_306	EX_rib__D_e	GSMM_103	EX_arg__L_e	('NTC', 'Neutral')	NTC	Neutral
235254	EX_ga_e	GSMM_232	EX_spmd_e	GSMM_103	EX_arg__L_e	('NTC', 'Neutral')	NTC	Neutral
235255	EX_ga_e	GSMM_261	EX_spmd_e	GSMM_103	EX_arg__L_e	('NTC', 'Neutral')	NTC	Neutral
235256	EX_ga_e	GSMM_297	EX_spmd_e	GSMM_103	EX_arg__L_e	('NTC', 'Neutral')	NTC	Neutral
235257	EX_ga_e	GSMM_232	EX_glu__L_e	GSMM_103	EX_arg__L_e	('NTC', 'Neutral')	NTC	Neutral
235258	EX_ga_e	GSMM_306	EX_glu__L_e	GSMM_103	EX_arg__L_e	('NTC', 'Neutral')	NTC	Neutral
235260	EX_ga_e	GSMM_232	EX_cgly_e	GSMM_103	EX_arg__L_e	('NTC', 'Neutral')	NTC	Neutral
235261	EX_ga_e	GSMM_306	EX_cgly_e	GSMM_103	EX_arg__L_e	('NTC', 'Neutral')	NTC	Neutral
235263	EX_ga_e	GSMM_232	EX_glyc_e	GSMM_103	EX_arg__L_e	('NTC', 'Neutral')	NTC	Neutral
235264	EX_ga_e	GSMM_261	EX_glyc_e	GSMM_103	EX_arg__L_e	('NTC', 'Neutral')	NTC	Neutral
235265	EX_ga_e	GSMM_297	EX_glyc_e	GSMM_103	EX_arg__L_e	('NTC', 'Neutral')	NTC	Neutral
235268	EX_ga_e	GSMM_232	EX_fe3pyovd_kt_e	GSMM_103	EX_arg__L_e	('NTC', 'Neutral')	NTC	Neutral
235269	EX_ga_e	GSMM_261	EX_fe3pyovd_kt_e	GSMM_103	EX_arg__L_e	('NTC', 'Neutral')	NTC	Neutral
235270	EX_ga_e	GSMM_297	EX_fe3pyovd_kt_e	GSMM_103	EX_arg__L_e	('NTC', 'Neutral')	NTC	Neutral
235271	EX_ga_e	GSMM_306	EX_fe3pyovd_kt_e	GSMM_103	EX_arg__L_e	('NTC', 'Neutral')	NTC	Neutral
235274	EX_ga_e	GSMM_232	EX_gal_e	GSMM_103	EX_arg__L_e	('NTC', 'Neutral')	NTC	Neutral
235275	EX_ga_e	GSMM_297	EX_gal_e	GSMM_103	EX_arg__L_e	('NTC', 'Neutral')	NTC	Neutral
235278	EX_ga_e	GSMM_232	EX_gua_e	GSMM_103	EX_arg__L_e	('NTC', 'Neutral')	NTC	Neutral
235280	EX_ga_e	GSMM_232	EX_ala__D_e	GSMM_103	EX_arg__L_e	('NTC', 'Neutral')	NTC	Neutral
235281	EX_ga_e	GSMM_261	EX_ala__D_e	GSMM_103	EX_arg__L_e	('NTC', 'Neutral')	NTC	Neutral
235282	EX_ga_e	GSMM_306	EX_ala__D_e	GSMM_103	EX_arg__L_e	('NTC', 'Neutral')	NTC	Neutral
235284	EX_ga_e	GSMM_232	EX_pyovd_kt_e	GSMM_103	EX_arg__L_e	('NTC', 'Neutral')	NTC	Neutral
235285	EX_ga_e	GSMM_261	EX_pyovd_kt_e	GSMM_103	EX_arg__L_e	('NTC', 'Neutral')	NTC	Neutral
235286	EX_ga_e	GSMM_297	EX_pyovd_kt_e	GSMM_103	EX_arg__L_e	('NTC', 'Neutral')	NTC	Neutral
235287	EX_ga_e	GSMM_306	EX_pyovd_kt_e	GSMM_103	EX_arg__L_e	('NTC', 'Neutral')	NTC	Neutral
235290	EX_ga_e	GSMM_232	EX_glyb_e	GSMM_103	EX_arg__L_e	('NTC', 'Neutral')	NTC	Neutral
235291	EX_ga_e	GSMM_232	EX_lac__L_e	GSMM_103	EX_arg__L_e	('NTC', 'Neutral')	NTC	Neutral
235292	EX_ga_e	GSMM_297	EX_lac__L_e	GSMM_103	EX_arg__L_e	('NTC', 'Neutral')	NTC	Neutral
235293	EX_ga_e	GSMM_306	EX_lac__L_e	GSMM_103	EX_arg__L_e	('NTC', 'Neutral')	NTC	Neutral
235295	EX_ga_e	GSMM_232	EX_oxa_e	GSMM_103	EX_arg__L_e	('NTC', 'Neutral')	NTC	Neutral
235296	EX_ga_e	GSMM_297	EX_oxa_e	GSMM_103	EX_arg__L_e	('NTC', 'Neutral')	NTC	Neutral
235297	EX_ga_e	GSMM_306	EX_oxa_e	GSMM_103	EX_arg__L_e	('NTC', 'Neutral')	NTC	Neutral
235299	EX_ga_e	GSMM_232	EX_glcr_e	GSMM_103	EX_arg__L_e	('NTC', 'Neutral')	NTC	Neutral
235300	EX_ga_e	GSMM_297	EX_glcr_e	GSMM_103	EX_arg__L_e	('NTC', 'Neutral')	NTC	Neutral
235301	EX_ga_e	GSMM_232	EX_ind3ac_e	GSMM_103	EX_arg__L_e	('NTC', 'Neutral')	NTC	Neutral
235302	EX_ga_e	GSMM_261	EX_ind3ac_e	GSMM_103	EX_arg__L_e	('NTC', 'Neutral')	NTC	Neutral
235303	EX_ga_e	GSMM_297	EX_ind3ac_e	GSMM_103	EX_arg__L_e	('NTC', 'Neutral')	NTC	Neutral
235304	EX_ga_e	GSMM_306	EX_ind3ac_e	GSMM_103	EX_arg__L_e	('NTC', 'Neutral')	NTC	Neutral
235307	EX_ga_e	GSMM_232	EX_indole_e	GSMM_103	EX_arg__L_e	('NTC', 'Neutral')	NTC	Neutral
235308	EX_ga_e	GSMM_232	EX_urea_e	GSMM_103	EX_arg__L_e	('NTC', 'Neutral')	NTC	Neutral
235309	EX_ga_e	GSMM_261	EX_urea_e	GSMM_103	EX_arg__L_e	('NTC', 'Neutral')	NTC	Neutral
235310	EX_ga_e	GSMM_306	EX_urea_e	GSMM_103	EX_arg__L_e	('NTC', 'Neutral')	NTC	Neutral
235312	EX_ga_e	GSMM_232	EX_meoh_e	GSMM_103	EX_arg__L_e	('NTC', 'Neutral')	NTC	Neutral
235313	EX_ga_e	GSMM_261	EX_meoh_e	GSMM_103	EX_arg__L_e	('NTC', 'Neutral')	NTC	Neutral
235314	EX_ga_e	GSMM_306	EX_meoh_e	GSMM_103	EX_arg__L_e	('NTC', 'Neutral')	NTC	Neutral
235317	EX_ga_e	GSMM_232	EX_hxan_e	GSMM_103	EX_arg__L_e	('NTC', 'Neutral')	NTC	Neutral
235318	EX_ga_e	GSMM_232	EX_pheme_e	GSMM_103	EX_arg__L_e	('NTC', 'Neutral')	NTC	Neutral
235320	EX_ga_e	GSMM_261	EX_glyald_e	GSMM_103	EX_arg__L_e	('NTC', 'Neutral')	NTC	Neutral
235321	EX_ga_e	GSMM_306	EX_glyald_e	GSMM_103	EX_arg__L_e	('NTC', 'Neutral')	NTC	Neutral
235322	EX_ga_e	GSMM_261	EX_glyc3p_e	GSMM_103	EX_arg__L_e	('NTC', 'Neutral')	NTC	Neutral
235323	EX_ga_e	GSMM_261	EX_ptrc_e	GSMM_103	EX_arg__L_e	('NTC', 'Neutral')	NTC	Neutral
235324	EX_ga_e	GSMM_306	EX_ptrc_e	GSMM_103	EX_arg__L_e	('NTC', 'Neutral')	NTC	Neutral
235325	EX_ga_e	GSMM_261	EX_cell4_e	GSMM_103	EX_arg__L_e	('NTC', 'Neutral')	NTC	Neutral
235326	EX_ga_e	GSMM_261	EX_anhgm_e	GSMM_103	EX_arg__L_e	('NTC', 'Neutral')	NTC	Neutral
235327	EX_ga_e	GSMM_297	EX_anhgm_e	GSMM_103	EX_arg__L_e	('NTC', 'Neutral')	NTC	Neutral
235329	EX_ga_e	GSMM_261	EX_4abut_e	GSMM_103	EX_arg__L_e	('NTC', 'Neutral')	NTC	Neutral
235330	EX_ga_e	GSMM_306	EX_4abut_e	GSMM_103	EX_arg__L_e	('NTC', 'Neutral')	NTC	Neutral
235331	EX_ga_e	GSMM_261	EX_nac_e	GSMM_103	EX_arg__L_e	('NTC', 'Neutral')	NTC	Neutral
235333	EX_ga_e	GSMM_261	EX_chol_e	GSMM_103	EX_arg__L_e	('NTC', 'Neutral')	NTC	Neutral
235335	EX_ga_e	GSMM_261	EX_orn_e	GSMM_103	EX_arg__L_e	('NTC', 'Neutral')	NTC	Neutral
235336	EX_ga_e	GSMM_306	EX_orn_e	GSMM_103	EX_arg__L_e	('NTC', 'Neutral')	NTC	Neutral
235338	EX_ga_e	GSMM_297	EX_pea_e	GSMM_103	EX_arg__L_e	('NTC', 'Neutral')	NTC	Neutral
235340	EX_ga_e	GSMM_297	EX_inost_e	GSMM_103	EX_arg__L_e	('NTC', 'Neutral')	NTC	Neutral
235341	EX_ga_e	GSMM_297	EX_d23hb_e	GSMM_103	EX_arg__L_e	('NTC', 'Neutral')	NTC	Neutral
235342	EX_ga_e	GSMM_306	EX_gthrd_e	GSMM_103	EX_arg__L_e	('NTC', 'Neutral')	NTC	Neutral
235344	EX_ga_e	GSMM_306	EX_glc__D_e	GSMM_103	EX_arg__L_e	('NTC', 'Neutral')	NTC	Neutral
235346	EX_ga_e	GSMM_306	EX_glcn_e	GSMM_103	EX_arg__L_e	('NTC', 'Neutral')	NTC	Neutral
235354	EX_ga_e	GSMM_232	EX_acald_e	GSMM_104	EX_arg__L_e	('NTC', 'NTC')	NTC	NTC
235355	EX_ga_e	GSMM_261	EX_acald_e	GSMM_104	EX_arg__L_e	('NTC', 'NTC')	NTC	NTC
235356	EX_ga_e	GSMM_297	EX_acald_e	GSMM_104	EX_arg__L_e	('NTC', 'NTC')	NTC	NTC
235357	EX_ga_e	GSMM_306	EX_acald_e	GSMM_104	EX_arg__L_e	('NTC', 'NTC')	NTC	NTC
235360	EX_ga_e	GSMM_232	EX_5dglcn_e	GSMM_104	EX_arg__L_e	('NTC', 'NTC')	NTC	NTC
235361	EX_ga_e	GSMM_261	EX_5dglcn_e	GSMM_104	EX_arg__L_e	('NTC', 'NTC')	NTC	NTC
235362	EX_ga_e	GSMM_297	EX_5dglcn_e	GSMM_104	EX_arg__L_e	('NTC', 'NTC')	NTC	NTC
235363	EX_ga_e	GSMM_232	EX_5drib_e	GSMM_104	EX_arg__L_e	('NTC', 'NTC')	NTC	NTC
235364	EX_ga_e	GSMM_261	EX_5drib_e	GSMM_104	EX_arg__L_e	('NTC', 'NTC')	NTC	NTC
235365	EX_ga_e	GSMM_297	EX_5drib_e	GSMM_104	EX_arg__L_e	('NTC', 'NTC')	NTC	NTC
235366	EX_ga_e	GSMM_306	EX_5drib_e	GSMM_104	EX_arg__L_e	('NTC', 'NTC')	NTC	NTC
235369	EX_ga_e	GSMM_232	EX_for_e	GSMM_104	EX_arg__L_e	('NTC', 'NTC')	NTC	NTC
235371	EX_ga_e	GSMM_232	EX_etoh_e	GSMM_104	EX_arg__L_e	('NTC', 'NTC')	NTC	NTC
235372	EX_ga_e	GSMM_261	EX_etoh_e	GSMM_104	EX_arg__L_e	('NTC', 'NTC')	NTC	NTC
235375	EX_ga_e	GSMM_232	EX_5mdru1p_e	GSMM_104	EX_arg__L_e	('NTC', 'NTC')	NTC	NTC
235376	EX_ga_e	GSMM_261	EX_5mdru1p_e	GSMM_104	EX_arg__L_e	('NTC', 'NTC')	NTC	NTC
235377	EX_ga_e	GSMM_297	EX_5mdru1p_e	GSMM_104	EX_arg__L_e	('NTC', 'NTC')	NTC	NTC
235379	EX_ga_e	GSMM_232	EX_lys__L_e	GSMM_104	EX_arg__L_e	('NTC', 'NTC')	NTC	NTC
235380	EX_ga_e	GSMM_232	EX_enter_e	GSMM_104	EX_arg__L_e	('NTC', 'NTC')	NTC	NTC
235381	EX_ga_e	GSMM_261	EX_enter_e	GSMM_104	EX_arg__L_e	('NTC', 'NTC')	NTC	NTC
235382	EX_ga_e	GSMM_232	EX_fald_e	GSMM_104	EX_arg__L_e	('NTC', 'NTC')	NTC	NTC
235383	EX_ga_e	GSMM_261	EX_fald_e	GSMM_104	EX_arg__L_e	('NTC', 'NTC')	NTC	NTC
235384	EX_ga_e	GSMM_297	EX_fald_e	GSMM_104	EX_arg__L_e	('NTC', 'NTC')	NTC	NTC
235385	EX_ga_e	GSMM_306	EX_fald_e	GSMM_104	EX_arg__L_e	('NTC', 'NTC')	NTC	NTC
235388	EX_ga_e	GSMM_232	EX_rib__D_e	GSMM_104	EX_arg__L_e	('NTC', 'NTC')	NTC	NTC
235389	EX_ga_e	GSMM_297	EX_rib__D_e	GSMM_104	EX_arg__L_e	('NTC', 'NTC')	NTC	NTC
235390	EX_ga_e	GSMM_306	EX_rib__D_e	GSMM_104	EX_arg__L_e	('NTC', 'NTC')	NTC	NTC
235393	EX_ga_e	GSMM_232	EX_ppap_e	GSMM_104	EX_arg__L_e	('NTC', 'NTC')	NTC	NTC
235394	EX_ga_e	GSMM_297	EX_ppap_e	GSMM_104	EX_arg__L_e	('NTC', 'NTC')	NTC	NTC
235395	EX_ga_e	GSMM_306	EX_ppap_e	GSMM_104	EX_arg__L_e	('NTC', 'NTC')	NTC	NTC
235396	EX_ga_e	GSMM_232	EX_spmd_e	GSMM_104	EX_arg__L_e	('NTC', 'NTC')	NTC	NTC
235397	EX_ga_e	GSMM_261	EX_spmd_e	GSMM_104	EX_arg__L_e	('NTC', 'NTC')	NTC	NTC
235398	EX_ga_e	GSMM_297	EX_spmd_e	GSMM_104	EX_arg__L_e	('NTC', 'NTC')	NTC	NTC
235399	EX_ga_e	GSMM_232	EX_glu__L_e	GSMM_104	EX_arg__L_e	('NTC', 'NTC')	NTC	NTC
235400	EX_ga_e	GSMM_306	EX_glu__L_e	GSMM_104	EX_arg__L_e	('NTC', 'NTC')	NTC	NTC
235402	EX_ga_e	GSMM_232	EX_cgly_e	GSMM_104	EX_arg__L_e	('NTC', 'NTC')	NTC	NTC
235403	EX_ga_e	GSMM_306	EX_cgly_e	GSMM_104	EX_arg__L_e	('NTC', 'NTC')	NTC	NTC
235405	EX_ga_e	GSMM_232	EX_glyc_e	GSMM_104	EX_arg__L_e	('NTC', 'NTC')	NTC	NTC
235406	EX_ga_e	GSMM_261	EX_glyc_e	GSMM_104	EX_arg__L_e	('NTC', 'NTC')	NTC	NTC
235407	EX_ga_e	GSMM_297	EX_glyc_e	GSMM_104	EX_arg__L_e	('NTC', 'NTC')	NTC	NTC
235410	EX_ga_e	GSMM_232	EX_fe3pyovd_kt_e	GSMM_104	EX_arg__L_e	('NTC', 'NTC')	NTC	NTC
235411	EX_ga_e	GSMM_261	EX_fe3pyovd_kt_e	GSMM_104	EX_arg__L_e	('NTC', 'NTC')	NTC	NTC
235412	EX_ga_e	GSMM_297	EX_fe3pyovd_kt_e	GSMM_104	EX_arg__L_e	('NTC', 'NTC')	NTC	NTC
235413	EX_ga_e	GSMM_306	EX_fe3pyovd_kt_e	GSMM_104	EX_arg__L_e	('NTC', 'NTC')	NTC	NTC
235416	EX_ga_e	GSMM_232	EX_gal_e	GSMM_104	EX_arg__L_e	('NTC', 'NTC')	NTC	NTC
235417	EX_ga_e	GSMM_297	EX_gal_e	GSMM_104	EX_arg__L_e	('NTC', 'NTC')	NTC	NTC
235420	EX_ga_e	GSMM_232	EX_gua_e	GSMM_104	EX_arg__L_e	('NTC', 'NTC')	NTC	NTC
235422	EX_ga_e	GSMM_232	EX_ala__D_e	GSMM_104	EX_arg__L_e	('NTC', 'NTC')	NTC	NTC
235423	EX_ga_e	GSMM_261	EX_ala__D_e	GSMM_104	EX_arg__L_e	('NTC', 'NTC')	NTC	NTC
235424	EX_ga_e	GSMM_306	EX_ala__D_e	GSMM_104	EX_arg__L_e	('NTC', 'NTC')	NTC	NTC
235426	EX_ga_e	GSMM_232	EX_pyovd_kt_e	GSMM_104	EX_arg__L_e	('NTC', 'NTC')	NTC	NTC
235427	EX_ga_e	GSMM_261	EX_pyovd_kt_e	GSMM_104	EX_arg__L_e	('NTC', 'NTC')	NTC	NTC
235428	EX_ga_e	GSMM_297	EX_pyovd_kt_e	GSMM_104	EX_arg__L_e	('NTC', 'NTC')	NTC	NTC
235429	EX_ga_e	GSMM_306	EX_pyovd_kt_e	GSMM_104	EX_arg__L_e	('NTC', 'NTC')	NTC	NTC
235432	EX_ga_e	GSMM_232	EX_lac__L_e	GSMM_104	EX_arg__L_e	('NTC', 'NTC')	NTC	NTC
235433	EX_ga_e	GSMM_297	EX_lac__L_e	GSMM_104	EX_arg__L_e	('NTC', 'NTC')	NTC	NTC
235434	EX_ga_e	GSMM_306	EX_lac__L_e	GSMM_104	EX_arg__L_e	('NTC', 'NTC')	NTC	NTC
235436	EX_ga_e	GSMM_232	EX_oxa_e	GSMM_104	EX_arg__L_e	('NTC', 'NTC')	NTC	NTC
235437	EX_ga_e	GSMM_297	EX_oxa_e	GSMM_104	EX_arg__L_e	('NTC', 'NTC')	NTC	NTC
235438	EX_ga_e	GSMM_306	EX_oxa_e	GSMM_104	EX_arg__L_e	('NTC', 'NTC')	NTC	NTC
235440	EX_ga_e	GSMM_232	EX_glcr_e	GSMM_104	EX_arg__L_e	('NTC', 'NTC')	NTC	NTC
235441	EX_ga_e	GSMM_297	EX_glcr_e	GSMM_104	EX_arg__L_e	('NTC', 'NTC')	NTC	NTC
235442	EX_ga_e	GSMM_232	EX_indole_e	GSMM_104	EX_arg__L_e	('NTC', 'NTC')	NTC	NTC
235443	EX_ga_e	GSMM_232	EX_urea_e	GSMM_104	EX_arg__L_e	('NTC', 'NTC')	NTC	NTC
235444	EX_ga_e	GSMM_261	EX_urea_e	GSMM_104	EX_arg__L_e	('NTC', 'NTC')	NTC	NTC
235445	EX_ga_e	GSMM_306	EX_urea_e	GSMM_104	EX_arg__L_e	('NTC', 'NTC')	NTC	NTC
235447	EX_ga_e	GSMM_232	EX_meoh_e	GSMM_104	EX_arg__L_e	('NTC', 'NTC')	NTC	NTC
235448	EX_ga_e	GSMM_261	EX_meoh_e	GSMM_104	EX_arg__L_e	('NTC', 'NTC')	NTC	NTC
235449	EX_ga_e	GSMM_306	EX_meoh_e	GSMM_104	EX_arg__L_e	('NTC', 'NTC')	NTC	NTC
235452	EX_ga_e	GSMM_232	EX_hxan_e	GSMM_104	EX_arg__L_e	('NTC', 'NTC')	NTC	NTC
235453	EX_ga_e	GSMM_232	EX_pheme_e	GSMM_104	EX_arg__L_e	('NTC', 'NTC')	NTC	NTC
235455	EX_ga_e	GSMM_261	EX_glyc3p_e	GSMM_104	EX_arg__L_e	('NTC', 'NTC')	NTC	NTC
235456	EX_ga_e	GSMM_261	EX_ptrc_e	GSMM_104	EX_arg__L_e	('NTC', 'NTC')	NTC	NTC
235457	EX_ga_e	GSMM_306	EX_ptrc_e	GSMM_104	EX_arg__L_e	('NTC', 'NTC')	NTC	NTC
235458	EX_ga_e	GSMM_261	EX_4hbz_e	GSMM_104	EX_arg__L_e	('NTC', 'NTC')	NTC	NTC
235459	EX_ga_e	GSMM_306	EX_4hbz_e	GSMM_104	EX_arg__L_e	('NTC', 'NTC')	NTC	NTC
235461	EX_ga_e	GSMM_261	EX_thymd_e	GSMM_104	EX_arg__L_e	('NTC', 'NTC')	NTC	NTC
235462	EX_ga_e	GSMM_261	EX_12ppd__S_e	GSMM_104	EX_arg__L_e	('NTC', 'NTC')	NTC	NTC
235463	EX_ga_e	GSMM_261	EX_ser__L_e	GSMM_104	EX_arg__L_e	('NTC', 'NTC')	NTC	NTC
235465	EX_ga_e	GSMM_261	EX_chol_e	GSMM_104	EX_arg__L_e	('NTC', 'NTC')	NTC	NTC
235467	EX_ga_e	GSMM_261	EX_orn_e	GSMM_104	EX_arg__L_e	('NTC', 'NTC')	NTC	NTC
235468	EX_ga_e	GSMM_306	EX_orn_e	GSMM_104	EX_arg__L_e	('NTC', 'NTC')	NTC	NTC
235470	EX_ga_e	GSMM_297	EX_pea_e	GSMM_104	EX_arg__L_e	('NTC', 'NTC')	NTC	NTC
235472	EX_ga_e	GSMM_297	EX_4hba_e	GSMM_104	EX_arg__L_e	('NTC', 'NTC')	NTC	NTC
235475	EX_ga_e	GSMM_306	EX_ch4s_e	GSMM_104	EX_arg__L_e	('NTC', 'NTC')	NTC	NTC
235477	EX_ga_e	GSMM_306	EX_glc__D_e	GSMM_104	EX_arg__L_e	('NTC', 'NTC')	NTC	NTC
235479	EX_ga_e	GSMM_306	EX_cys__L_e	GSMM_104	EX_arg__L_e	('NTC', 'NTC')	NTC	NTC
235488	EX_ga_e	GSMM_232	EX_acald_e	GSMM_122	EX_arg__L_e	('NTC', 'Neutral')	NTC	Neutral
235489	EX_ga_e	GSMM_261	EX_acald_e	GSMM_122	EX_arg__L_e	('NTC', 'Neutral')	NTC	Neutral
235490	EX_ga_e	GSMM_297	EX_acald_e	GSMM_122	EX_arg__L_e	('NTC', 'Neutral')	NTC	Neutral
235491	EX_ga_e	GSMM_306	EX_acald_e	GSMM_122	EX_arg__L_e	('NTC', 'Neutral')	NTC	Neutral
235494	EX_ga_e	GSMM_232	EX_5drib_e	GSMM_122	EX_arg__L_e	('NTC', 'Neutral')	NTC	Neutral
235495	EX_ga_e	GSMM_261	EX_5drib_e	GSMM_122	EX_arg__L_e	('NTC', 'Neutral')	NTC	Neutral
235496	EX_ga_e	GSMM_297	EX_5drib_e	GSMM_122	EX_arg__L_e	('NTC', 'Neutral')	NTC	Neutral
235497	EX_ga_e	GSMM_306	EX_5drib_e	GSMM_122	EX_arg__L_e	('NTC', 'Neutral')	NTC	Neutral
235500	EX_ga_e	GSMM_232	EX_for_e	GSMM_122	EX_arg__L_e	('NTC', 'Neutral')	NTC	Neutral
235502	EX_ga_e	GSMM_232	EX_etoh_e	GSMM_122	EX_arg__L_e	('NTC', 'Neutral')	NTC	Neutral
235503	EX_ga_e	GSMM_261	EX_etoh_e	GSMM_122	EX_arg__L_e	('NTC', 'Neutral')	NTC	Neutral
235506	EX_ga_e	GSMM_232	EX_5mdru1p_e	GSMM_122	EX_arg__L_e	('NTC', 'Neutral')	NTC	Neutral
235507	EX_ga_e	GSMM_261	EX_5mdru1p_e	GSMM_122	EX_arg__L_e	('NTC', 'Neutral')	NTC	Neutral
235508	EX_ga_e	GSMM_297	EX_5mdru1p_e	GSMM_122	EX_arg__L_e	('NTC', 'Neutral')	NTC	Neutral
235510	EX_ga_e	GSMM_232	EX_lys__L_e	GSMM_122	EX_arg__L_e	('NTC', 'Neutral')	NTC	Neutral
235511	EX_ga_e	GSMM_232	EX_enter_e	GSMM_122	EX_arg__L_e	('NTC', 'Neutral')	NTC	Neutral
235512	EX_ga_e	GSMM_261	EX_enter_e	GSMM_122	EX_arg__L_e	('NTC', 'Neutral')	NTC	Neutral
235513	EX_ga_e	GSMM_232	EX_fald_e	GSMM_122	EX_arg__L_e	('NTC', 'Neutral')	NTC	Neutral
235514	EX_ga_e	GSMM_261	EX_fald_e	GSMM_122	EX_arg__L_e	('NTC', 'Neutral')	NTC	Neutral
235515	EX_ga_e	GSMM_297	EX_fald_e	GSMM_122	EX_arg__L_e	('NTC', 'Neutral')	NTC	Neutral
235516	EX_ga_e	GSMM_306	EX_fald_e	GSMM_122	EX_arg__L_e	('NTC', 'Neutral')	NTC	Neutral
235519	EX_ga_e	GSMM_232	EX_rib__D_e	GSMM_122	EX_arg__L_e	('NTC', 'Neutral')	NTC	Neutral
235520	EX_ga_e	GSMM_297	EX_rib__D_e	GSMM_122	EX_arg__L_e	('NTC', 'Neutral')	NTC	Neutral
235521	EX_ga_e	GSMM_306	EX_rib__D_e	GSMM_122	EX_arg__L_e	('NTC', 'Neutral')	NTC	Neutral
235524	EX_ga_e	GSMM_232	EX_ppap_e	GSMM_122	EX_arg__L_e	('NTC', 'Neutral')	NTC	Neutral
235525	EX_ga_e	GSMM_297	EX_ppap_e	GSMM_122	EX_arg__L_e	('NTC', 'Neutral')	NTC	Neutral
235526	EX_ga_e	GSMM_306	EX_ppap_e	GSMM_122	EX_arg__L_e	('NTC', 'Neutral')	NTC	Neutral
235527	EX_ga_e	GSMM_232	EX_spmd_e	GSMM_122	EX_arg__L_e	('NTC', 'Neutral')	NTC	Neutral
235528	EX_ga_e	GSMM_261	EX_spmd_e	GSMM_122	EX_arg__L_e	('NTC', 'Neutral')	NTC	Neutral
235529	EX_ga_e	GSMM_297	EX_spmd_e	GSMM_122	EX_arg__L_e	('NTC', 'Neutral')	NTC	Neutral
235530	EX_ga_e	GSMM_232	EX_glu__L_e	GSMM_122	EX_arg__L_e	('NTC', 'Neutral')	NTC	Neutral
235531	EX_ga_e	GSMM_306	EX_glu__L_e	GSMM_122	EX_arg__L_e	('NTC', 'Neutral')	NTC	Neutral
235533	EX_ga_e	GSMM_232	EX_4hbald_e	GSMM_122	EX_arg__L_e	('NTC', 'Neutral')	NTC	Neutral
235535	EX_ga_e	GSMM_232	EX_cgly_e	GSMM_122	EX_arg__L_e	('NTC', 'Neutral')	NTC	Neutral
235536	EX_ga_e	GSMM_306	EX_cgly_e	GSMM_122	EX_arg__L_e	('NTC', 'Neutral')	NTC	Neutral
235538	EX_ga_e	GSMM_232	EX_glyc_e	GSMM_122	EX_arg__L_e	('NTC', 'Neutral')	NTC	Neutral
235539	EX_ga_e	GSMM_261	EX_glyc_e	GSMM_122	EX_arg__L_e	('NTC', 'Neutral')	NTC	Neutral
235540	EX_ga_e	GSMM_297	EX_glyc_e	GSMM_122	EX_arg__L_e	('NTC', 'Neutral')	NTC	Neutral
235543	EX_ga_e	GSMM_232	EX_fe3pyovd_kt_e	GSMM_122	EX_arg__L_e	('NTC', 'Neutral')	NTC	Neutral
235544	EX_ga_e	GSMM_261	EX_fe3pyovd_kt_e	GSMM_122	EX_arg__L_e	('NTC', 'Neutral')	NTC	Neutral
235545	EX_ga_e	GSMM_297	EX_fe3pyovd_kt_e	GSMM_122	EX_arg__L_e	('NTC', 'Neutral')	NTC	Neutral
235546	EX_ga_e	GSMM_306	EX_fe3pyovd_kt_e	GSMM_122	EX_arg__L_e	('NTC', 'Neutral')	NTC	Neutral
235549	EX_ga_e	GSMM_232	EX_gal_e	GSMM_122	EX_arg__L_e	('NTC', 'Neutral')	NTC	Neutral
235550	EX_ga_e	GSMM_297	EX_gal_e	GSMM_122	EX_arg__L_e	('NTC', 'Neutral')	NTC	Neutral
235553	EX_ga_e	GSMM_232	EX_gua_e	GSMM_122	EX_arg__L_e	('NTC', 'Neutral')	NTC	Neutral
235555	EX_ga_e	GSMM_232	EX_pyovd_kt_e	GSMM_122	EX_arg__L_e	('NTC', 'Neutral')	NTC	Neutral
235556	EX_ga_e	GSMM_261	EX_pyovd_kt_e	GSMM_122	EX_arg__L_e	('NTC', 'Neutral')	NTC	Neutral
235557	EX_ga_e	GSMM_297	EX_pyovd_kt_e	GSMM_122	EX_arg__L_e	('NTC', 'Neutral')	NTC	Neutral
235558	EX_ga_e	GSMM_306	EX_pyovd_kt_e	GSMM_122	EX_arg__L_e	('NTC', 'Neutral')	NTC	Neutral
235561	EX_ga_e	GSMM_232	EX_glyb_e	GSMM_122	EX_arg__L_e	('NTC', 'Neutral')	NTC	Neutral
235562	EX_ga_e	GSMM_232	EX_lac__L_e	GSMM_122	EX_arg__L_e	('NTC', 'Neutral')	NTC	Neutral
235563	EX_ga_e	GSMM_297	EX_lac__L_e	GSMM_122	EX_arg__L_e	('NTC', 'Neutral')	NTC	Neutral
235564	EX_ga_e	GSMM_306	EX_lac__L_e	GSMM_122	EX_arg__L_e	('NTC', 'Neutral')	NTC	Neutral
235566	EX_ga_e	GSMM_232	EX_oxa_e	GSMM_122	EX_arg__L_e	('NTC', 'Neutral')	NTC	Neutral
235567	EX_ga_e	GSMM_297	EX_oxa_e	GSMM_122	EX_arg__L_e	('NTC', 'Neutral')	NTC	Neutral
235568	EX_ga_e	GSMM_306	EX_oxa_e	GSMM_122	EX_arg__L_e	('NTC', 'Neutral')	NTC	Neutral
235570	EX_ga_e	GSMM_232	EX_ind3ac_e	GSMM_122	EX_arg__L_e	('NTC', 'Neutral')	NTC	Neutral
235571	EX_ga_e	GSMM_261	EX_ind3ac_e	GSMM_122	EX_arg__L_e	('NTC', 'Neutral')	NTC	Neutral
235572	EX_ga_e	GSMM_297	EX_ind3ac_e	GSMM_122	EX_arg__L_e	('NTC', 'Neutral')	NTC	Neutral
235573	EX_ga_e	GSMM_306	EX_ind3ac_e	GSMM_122	EX_arg__L_e	('NTC', 'Neutral')	NTC	Neutral
235576	EX_ga_e	GSMM_232	EX_indole_e	GSMM_122	EX_arg__L_e	('NTC', 'Neutral')	NTC	Neutral
235577	EX_ga_e	GSMM_232	EX_urea_e	GSMM_122	EX_arg__L_e	('NTC', 'Neutral')	NTC	Neutral
235578	EX_ga_e	GSMM_261	EX_urea_e	GSMM_122	EX_arg__L_e	('NTC', 'Neutral')	NTC	Neutral
235579	EX_ga_e	GSMM_306	EX_urea_e	GSMM_122	EX_arg__L_e	('NTC', 'Neutral')	NTC	Neutral
235581	EX_ga_e	GSMM_232	EX_meoh_e	GSMM_122	EX_arg__L_e	('NTC', 'Neutral')	NTC	Neutral
235582	EX_ga_e	GSMM_261	EX_meoh_e	GSMM_122	EX_arg__L_e	('NTC', 'Neutral')	NTC	Neutral
235583	EX_ga_e	GSMM_306	EX_meoh_e	GSMM_122	EX_arg__L_e	('NTC', 'Neutral')	NTC	Neutral
235586	EX_ga_e	GSMM_232	EX_hxan_e	GSMM_122	EX_arg__L_e	('NTC', 'Neutral')	NTC	Neutral
235587	EX_ga_e	GSMM_232	EX_pheme_e	GSMM_122	EX_arg__L_e	('NTC', 'Neutral')	NTC	Neutral
235589	EX_ga_e	GSMM_261	EX_glyc3p_e	GSMM_122	EX_arg__L_e	('NTC', 'Neutral')	NTC	Neutral
235590	EX_ga_e	GSMM_261	EX_ptrc_e	GSMM_122	EX_arg__L_e	('NTC', 'Neutral')	NTC	Neutral
235591	EX_ga_e	GSMM_306	EX_ptrc_e	GSMM_122	EX_arg__L_e	('NTC', 'Neutral')	NTC	Neutral
235592	EX_ga_e	GSMM_261	EX_4hbz_e	GSMM_122	EX_arg__L_e	('NTC', 'Neutral')	NTC	Neutral
235593	EX_ga_e	GSMM_306	EX_4hbz_e	GSMM_122	EX_arg__L_e	('NTC', 'Neutral')	NTC	Neutral
235595	EX_ga_e	GSMM_261	EX_thymd_e	GSMM_122	EX_arg__L_e	('NTC', 'Neutral')	NTC	Neutral
235596	EX_ga_e	GSMM_261	EX_ser__L_e	GSMM_122	EX_arg__L_e	('NTC', 'Neutral')	NTC	Neutral
235598	EX_ga_e	GSMM_261	EX_anhgm_e	GSMM_122	EX_arg__L_e	('NTC', 'Neutral')	NTC	Neutral
235599	EX_ga_e	GSMM_297	EX_anhgm_e	GSMM_122	EX_arg__L_e	('NTC', 'Neutral')	NTC	Neutral
235601	EX_ga_e	GSMM_261	EX_4abut_e	GSMM_122	EX_arg__L_e	('NTC', 'Neutral')	NTC	Neutral
235602	EX_ga_e	GSMM_306	EX_4abut_e	GSMM_122	EX_arg__L_e	('NTC', 'Neutral')	NTC	Neutral
235603	EX_ga_e	GSMM_261	EX_nac_e	GSMM_122	EX_arg__L_e	('NTC', 'Neutral')	NTC	Neutral
235605	EX_ga_e	GSMM_261	EX_chol_e	GSMM_122	EX_arg__L_e	('NTC', 'Neutral')	NTC	Neutral
235607	EX_ga_e	GSMM_261	EX_orn_e	GSMM_122	EX_arg__L_e	('NTC', 'Neutral')	NTC	Neutral
235608	EX_ga_e	GSMM_306	EX_orn_e	GSMM_122	EX_arg__L_e	('NTC', 'Neutral')	NTC	Neutral
235610	EX_ga_e	GSMM_261	EX_udcpp_e	GSMM_122	EX_arg__L_e	('NTC', 'Neutral')	NTC	Neutral
235611	EX_ga_e	GSMM_297	EX_pea_e	GSMM_122	EX_arg__L_e	('NTC', 'Neutral')	NTC	Neutral
235613	EX_ga_e	GSMM_297	EX_4hba_e	GSMM_122	EX_arg__L_e	('NTC', 'Neutral')	NTC	Neutral
235616	EX_ga_e	GSMM_306	EX_gthrd_e	GSMM_122	EX_arg__L_e	('NTC', 'Neutral')	NTC	Neutral
235618	EX_ga_e	GSMM_306	EX_ch4s_e	GSMM_122	EX_arg__L_e	('NTC', 'Neutral')	NTC	Neutral
235620	EX_ga_e	GSMM_306	EX_glc__D_e	GSMM_122	EX_arg__L_e	('NTC', 'Neutral')	NTC	Neutral
235622	EX_ga_e	GSMM_306	EX_cys__L_e	GSMM_122	EX_arg__L_e	('NTC', 'Neutral')	NTC	Neutral
235623	EX_ga_e	GSMM_306	EX_glcn_e	GSMM_122	EX_arg__L_e	('NTC', 'Neutral')	NTC	Neutral
235633	EX_ga_e	GSMM_232	EX_acald_e	GSMM_135	EX_arg__L_e	('NTC', 'Neutral')	NTC	Neutral
235634	EX_ga_e	GSMM_261	EX_acald_e	GSMM_135	EX_arg__L_e	('NTC', 'Neutral')	NTC	Neutral
235635	EX_ga_e	GSMM_297	EX_acald_e	GSMM_135	EX_arg__L_e	('NTC', 'Neutral')	NTC	Neutral
235636	EX_ga_e	GSMM_306	EX_acald_e	GSMM_135	EX_arg__L_e	('NTC', 'Neutral')	NTC	Neutral
235639	EX_ga_e	GSMM_232	EX_5dglcn_e	GSMM_135	EX_arg__L_e	('NTC', 'Neutral')	NTC	Neutral
235640	EX_ga_e	GSMM_261	EX_5dglcn_e	GSMM_135	EX_arg__L_e	('NTC', 'Neutral')	NTC	Neutral
235641	EX_ga_e	GSMM_297	EX_5dglcn_e	GSMM_135	EX_arg__L_e	('NTC', 'Neutral')	NTC	Neutral
235642	EX_ga_e	GSMM_232	EX_5drib_e	GSMM_135	EX_arg__L_e	('NTC', 'Neutral')	NTC	Neutral
235643	EX_ga_e	GSMM_261	EX_5drib_e	GSMM_135	EX_arg__L_e	('NTC', 'Neutral')	NTC	Neutral
235644	EX_ga_e	GSMM_297	EX_5drib_e	GSMM_135	EX_arg__L_e	('NTC', 'Neutral')	NTC	Neutral
235645	EX_ga_e	GSMM_306	EX_5drib_e	GSMM_135	EX_arg__L_e	('NTC', 'Neutral')	NTC	Neutral
235648	EX_ga_e	GSMM_232	EX_for_e	GSMM_135	EX_arg__L_e	('NTC', 'Neutral')	NTC	Neutral
235650	EX_ga_e	GSMM_232	EX_etoh_e	GSMM_135	EX_arg__L_e	('NTC', 'Neutral')	NTC	Neutral
235651	EX_ga_e	GSMM_261	EX_etoh_e	GSMM_135	EX_arg__L_e	('NTC', 'Neutral')	NTC	Neutral
235654	EX_ga_e	GSMM_232	EX_5mdru1p_e	GSMM_135	EX_arg__L_e	('NTC', 'Neutral')	NTC	Neutral
235655	EX_ga_e	GSMM_261	EX_5mdru1p_e	GSMM_135	EX_arg__L_e	('NTC', 'Neutral')	NTC	Neutral
235656	EX_ga_e	GSMM_297	EX_5mdru1p_e	GSMM_135	EX_arg__L_e	('NTC', 'Neutral')	NTC	Neutral
235658	EX_ga_e	GSMM_232	EX_lys__L_e	GSMM_135	EX_arg__L_e	('NTC', 'Neutral')	NTC	Neutral
235659	EX_ga_e	GSMM_232	EX_enter_e	GSMM_135	EX_arg__L_e	('NTC', 'Neutral')	NTC	Neutral
235660	EX_ga_e	GSMM_261	EX_enter_e	GSMM_135	EX_arg__L_e	('NTC', 'Neutral')	NTC	Neutral
235661	EX_ga_e	GSMM_232	EX_fald_e	GSMM_135	EX_arg__L_e	('NTC', 'Neutral')	NTC	Neutral
235662	EX_ga_e	GSMM_261	EX_fald_e	GSMM_135	EX_arg__L_e	('NTC', 'Neutral')	NTC	Neutral
235663	EX_ga_e	GSMM_297	EX_fald_e	GSMM_135	EX_arg__L_e	('NTC', 'Neutral')	NTC	Neutral
235664	EX_ga_e	GSMM_306	EX_fald_e	GSMM_135	EX_arg__L_e	('NTC', 'Neutral')	NTC	Neutral
235667	EX_ga_e	GSMM_232	EX_rib__D_e	GSMM_135	EX_arg__L_e	('NTC', 'Neutral')	NTC	Neutral
235668	EX_ga_e	GSMM_297	EX_rib__D_e	GSMM_135	EX_arg__L_e	('NTC', 'Neutral')	NTC	Neutral
235669	EX_ga_e	GSMM_306	EX_rib__D_e	GSMM_135	EX_arg__L_e	('NTC', 'Neutral')	NTC	Neutral
235672	EX_ga_e	GSMM_232	EX_ppap_e	GSMM_135	EX_arg__L_e	('NTC', 'Neutral')	NTC	Neutral
235673	EX_ga_e	GSMM_297	EX_ppap_e	GSMM_135	EX_arg__L_e	('NTC', 'Neutral')	NTC	Neutral
235674	EX_ga_e	GSMM_306	EX_ppap_e	GSMM_135	EX_arg__L_e	('NTC', 'Neutral')	NTC	Neutral
235675	EX_ga_e	GSMM_232	EX_spmd_e	GSMM_135	EX_arg__L_e	('NTC', 'Neutral')	NTC	Neutral
235676	EX_ga_e	GSMM_261	EX_spmd_e	GSMM_135	EX_arg__L_e	('NTC', 'Neutral')	NTC	Neutral
235677	EX_ga_e	GSMM_297	EX_spmd_e	GSMM_135	EX_arg__L_e	('NTC', 'Neutral')	NTC	Neutral
235678	EX_ga_e	GSMM_232	EX_glu__L_e	GSMM_135	EX_arg__L_e	('NTC', 'Neutral')	NTC	Neutral
235679	EX_ga_e	GSMM_306	EX_glu__L_e	GSMM_135	EX_arg__L_e	('NTC', 'Neutral')	NTC	Neutral
235681	EX_ga_e	GSMM_232	EX_4hbald_e	GSMM_135	EX_arg__L_e	('NTC', 'Neutral')	NTC	Neutral
235683	EX_ga_e	GSMM_232	EX_cgly_e	GSMM_135	EX_arg__L_e	('NTC', 'Neutral')	NTC	Neutral
235684	EX_ga_e	GSMM_306	EX_cgly_e	GSMM_135	EX_arg__L_e	('NTC', 'Neutral')	NTC	Neutral
235686	EX_ga_e	GSMM_232	EX_glyc_e	GSMM_135	EX_arg__L_e	('NTC', 'Neutral')	NTC	Neutral
235687	EX_ga_e	GSMM_261	EX_glyc_e	GSMM_135	EX_arg__L_e	('NTC', 'Neutral')	NTC	Neutral
235688	EX_ga_e	GSMM_297	EX_glyc_e	GSMM_135	EX_arg__L_e	('NTC', 'Neutral')	NTC	Neutral
235691	EX_ga_e	GSMM_232	EX_fe3pyovd_kt_e	GSMM_135	EX_arg__L_e	('NTC', 'Neutral')	NTC	Neutral
235692	EX_ga_e	GSMM_261	EX_fe3pyovd_kt_e	GSMM_135	EX_arg__L_e	('NTC', 'Neutral')	NTC	Neutral
235693	EX_ga_e	GSMM_297	EX_fe3pyovd_kt_e	GSMM_135	EX_arg__L_e	('NTC', 'Neutral')	NTC	Neutral
235694	EX_ga_e	GSMM_306	EX_fe3pyovd_kt_e	GSMM_135	EX_arg__L_e	('NTC', 'Neutral')	NTC	Neutral
235697	EX_ga_e	GSMM_232	EX_gal_e	GSMM_135	EX_arg__L_e	('NTC', 'Neutral')	NTC	Neutral
235698	EX_ga_e	GSMM_297	EX_gal_e	GSMM_135	EX_arg__L_e	('NTC', 'Neutral')	NTC	Neutral
235701	EX_ga_e	GSMM_232	EX_gua_e	GSMM_135	EX_arg__L_e	('NTC', 'Neutral')	NTC	Neutral
235703	EX_ga_e	GSMM_232	EX_pyovd_kt_e	GSMM_135	EX_arg__L_e	('NTC', 'Neutral')	NTC	Neutral
235704	EX_ga_e	GSMM_261	EX_pyovd_kt_e	GSMM_135	EX_arg__L_e	('NTC', 'Neutral')	NTC	Neutral
235705	EX_ga_e	GSMM_297	EX_pyovd_kt_e	GSMM_135	EX_arg__L_e	('NTC', 'Neutral')	NTC	Neutral
235706	EX_ga_e	GSMM_306	EX_pyovd_kt_e	GSMM_135	EX_arg__L_e	('NTC', 'Neutral')	NTC	Neutral
235709	EX_ga_e	GSMM_232	EX_glyb_e	GSMM_135	EX_arg__L_e	('NTC', 'Neutral')	NTC	Neutral
235710	EX_ga_e	GSMM_232	EX_lac__L_e	GSMM_135	EX_arg__L_e	('NTC', 'Neutral')	NTC	Neutral
235711	EX_ga_e	GSMM_297	EX_lac__L_e	GSMM_135	EX_arg__L_e	('NTC', 'Neutral')	NTC	Neutral
235712	EX_ga_e	GSMM_306	EX_lac__L_e	GSMM_135	EX_arg__L_e	('NTC', 'Neutral')	NTC	Neutral
235714	EX_ga_e	GSMM_232	EX_oxa_e	GSMM_135	EX_arg__L_e	('NTC', 'Neutral')	NTC	Neutral
235715	EX_ga_e	GSMM_297	EX_oxa_e	GSMM_135	EX_arg__L_e	('NTC', 'Neutral')	NTC	Neutral
235716	EX_ga_e	GSMM_306	EX_oxa_e	GSMM_135	EX_arg__L_e	('NTC', 'Neutral')	NTC	Neutral
235718	EX_ga_e	GSMM_232	EX_glcr_e	GSMM_135	EX_arg__L_e	('NTC', 'Neutral')	NTC	Neutral
235719	EX_ga_e	GSMM_297	EX_glcr_e	GSMM_135	EX_arg__L_e	('NTC', 'Neutral')	NTC	Neutral
235720	EX_ga_e	GSMM_232	EX_ind3ac_e	GSMM_135	EX_arg__L_e	('NTC', 'Neutral')	NTC	Neutral
235721	EX_ga_e	GSMM_261	EX_ind3ac_e	GSMM_135	EX_arg__L_e	('NTC', 'Neutral')	NTC	Neutral
235722	EX_ga_e	GSMM_297	EX_ind3ac_e	GSMM_135	EX_arg__L_e	('NTC', 'Neutral')	NTC	Neutral
235723	EX_ga_e	GSMM_306	EX_ind3ac_e	GSMM_135	EX_arg__L_e	('NTC', 'Neutral')	NTC	Neutral
