## Supplementary material for "A metabolic modeling-based framework for predicting trophic dependencies in native rhizobiomes of crop plants": Sub-networks motifs data (part 14 of 52)

### Sheet: PMM_position_1_symptomized (continued)
	exudate	GSMM1	metabolite1	GSMM2	metabolite2	class	class1	class2
235726	EX_ga_e	GSMM_232	EX_indole_e	GSMM_135	EX_arg__L_e	('NTC', 'Neutral')	NTC	Neutral
235727	EX_ga_e	GSMM_232	EX_urea_e	GSMM_135	EX_arg__L_e	('NTC', 'Neutral')	NTC	Neutral
235728	EX_ga_e	GSMM_261	EX_urea_e	GSMM_135	EX_arg__L_e	('NTC', 'Neutral')	NTC	Neutral
235729	EX_ga_e	GSMM_306	EX_urea_e	GSMM_135	EX_arg__L_e	('NTC', 'Neutral')	NTC	Neutral
235731	EX_ga_e	GSMM_232	EX_meoh_e	GSMM_135	EX_arg__L_e	('NTC', 'Neutral')	NTC	Neutral
235732	EX_ga_e	GSMM_261	EX_meoh_e	GSMM_135	EX_arg__L_e	('NTC', 'Neutral')	NTC	Neutral
235733	EX_ga_e	GSMM_306	EX_meoh_e	GSMM_135	EX_arg__L_e	('NTC', 'Neutral')	NTC	Neutral
235736	EX_ga_e	GSMM_232	EX_hxan_e	GSMM_135	EX_arg__L_e	('NTC', 'Neutral')	NTC	Neutral
235737	EX_ga_e	GSMM_232	EX_pheme_e	GSMM_135	EX_arg__L_e	('NTC', 'Neutral')	NTC	Neutral
235739	EX_ga_e	GSMM_261	EX_glyald_e	GSMM_135	EX_arg__L_e	('NTC', 'Neutral')	NTC	Neutral
235740	EX_ga_e	GSMM_306	EX_glyald_e	GSMM_135	EX_arg__L_e	('NTC', 'Neutral')	NTC	Neutral
235741	EX_ga_e	GSMM_261	EX_glyc3p_e	GSMM_135	EX_arg__L_e	('NTC', 'Neutral')	NTC	Neutral
235742	EX_ga_e	GSMM_261	EX_ptrc_e	GSMM_135	EX_arg__L_e	('NTC', 'Neutral')	NTC	Neutral
235743	EX_ga_e	GSMM_306	EX_ptrc_e	GSMM_135	EX_arg__L_e	('NTC', 'Neutral')	NTC	Neutral
235744	EX_ga_e	GSMM_261	EX_4hbz_e	GSMM_135	EX_arg__L_e	('NTC', 'Neutral')	NTC	Neutral
235745	EX_ga_e	GSMM_306	EX_4hbz_e	GSMM_135	EX_arg__L_e	('NTC', 'Neutral')	NTC	Neutral
235747	EX_ga_e	GSMM_261	EX_cell4_e	GSMM_135	EX_arg__L_e	('NTC', 'Neutral')	NTC	Neutral
235748	EX_ga_e	GSMM_261	EX_ser__L_e	GSMM_135	EX_arg__L_e	('NTC', 'Neutral')	NTC	Neutral
235750	EX_ga_e	GSMM_261	EX_anhgm_e	GSMM_135	EX_arg__L_e	('NTC', 'Neutral')	NTC	Neutral
235751	EX_ga_e	GSMM_297	EX_anhgm_e	GSMM_135	EX_arg__L_e	('NTC', 'Neutral')	NTC	Neutral
235753	EX_ga_e	GSMM_261	EX_4abut_e	GSMM_135	EX_arg__L_e	('NTC', 'Neutral')	NTC	Neutral
235754	EX_ga_e	GSMM_306	EX_4abut_e	GSMM_135	EX_arg__L_e	('NTC', 'Neutral')	NTC	Neutral
235755	EX_ga_e	GSMM_261	EX_chol_e	GSMM_135	EX_arg__L_e	('NTC', 'Neutral')	NTC	Neutral
235757	EX_ga_e	GSMM_261	EX_orn_e	GSMM_135	EX_arg__L_e	('NTC', 'Neutral')	NTC	Neutral
235758	EX_ga_e	GSMM_306	EX_orn_e	GSMM_135	EX_arg__L_e	('NTC', 'Neutral')	NTC	Neutral
235760	EX_ga_e	GSMM_297	EX_pea_e	GSMM_135	EX_arg__L_e	('NTC', 'Neutral')	NTC	Neutral
235762	EX_ga_e	GSMM_297	EX_4hba_e	GSMM_135	EX_arg__L_e	('NTC', 'Neutral')	NTC	Neutral
235765	EX_ga_e	GSMM_306	EX_gthrd_e	GSMM_135	EX_arg__L_e	('NTC', 'Neutral')	NTC	Neutral
235767	EX_ga_e	GSMM_306	EX_glc__D_e	GSMM_135	EX_arg__L_e	('NTC', 'Neutral')	NTC	Neutral
235769	EX_ga_e	GSMM_306	EX_cys__L_e	GSMM_135	EX_arg__L_e	('NTC', 'Neutral')	NTC	Neutral
235778	EX_ga_e	GSMM_232	EX_acald_e	GSMM_142	EX_arg__L_e	('NTC', 'NTC')	NTC	NTC
235779	EX_ga_e	GSMM_261	EX_acald_e	GSMM_142	EX_arg__L_e	('NTC', 'NTC')	NTC	NTC
235780	EX_ga_e	GSMM_297	EX_acald_e	GSMM_142	EX_arg__L_e	('NTC', 'NTC')	NTC	NTC
235781	EX_ga_e	GSMM_306	EX_acald_e	GSMM_142	EX_arg__L_e	('NTC', 'NTC')	NTC	NTC
235784	EX_ga_e	GSMM_232	EX_5drib_e	GSMM_142	EX_arg__L_e	('NTC', 'NTC')	NTC	NTC
235785	EX_ga_e	GSMM_261	EX_5drib_e	GSMM_142	EX_arg__L_e	('NTC', 'NTC')	NTC	NTC
235786	EX_ga_e	GSMM_297	EX_5drib_e	GSMM_142	EX_arg__L_e	('NTC', 'NTC')	NTC	NTC
235787	EX_ga_e	GSMM_306	EX_5drib_e	GSMM_142	EX_arg__L_e	('NTC', 'NTC')	NTC	NTC
235790	EX_ga_e	GSMM_232	EX_for_e	GSMM_142	EX_arg__L_e	('NTC', 'NTC')	NTC	NTC
235792	EX_ga_e	GSMM_232	EX_etoh_e	GSMM_142	EX_arg__L_e	('NTC', 'NTC')	NTC	NTC
235793	EX_ga_e	GSMM_261	EX_etoh_e	GSMM_142	EX_arg__L_e	('NTC', 'NTC')	NTC	NTC
235796	EX_ga_e	GSMM_232	EX_pacald_e	GSMM_142	EX_arg__L_e	('NTC', 'NTC')	NTC	NTC
235797	EX_ga_e	GSMM_297	EX_pacald_e	GSMM_142	EX_arg__L_e	('NTC', 'NTC')	NTC	NTC
235798	EX_ga_e	GSMM_232	EX_lys__L_e	GSMM_142	EX_arg__L_e	('NTC', 'NTC')	NTC	NTC
235799	EX_ga_e	GSMM_232	EX_enter_e	GSMM_142	EX_arg__L_e	('NTC', 'NTC')	NTC	NTC
235800	EX_ga_e	GSMM_261	EX_enter_e	GSMM_142	EX_arg__L_e	('NTC', 'NTC')	NTC	NTC
235801	EX_ga_e	GSMM_232	EX_fald_e	GSMM_142	EX_arg__L_e	('NTC', 'NTC')	NTC	NTC
235802	EX_ga_e	GSMM_261	EX_fald_e	GSMM_142	EX_arg__L_e	('NTC', 'NTC')	NTC	NTC
235803	EX_ga_e	GSMM_297	EX_fald_e	GSMM_142	EX_arg__L_e	('NTC', 'NTC')	NTC	NTC
235804	EX_ga_e	GSMM_306	EX_fald_e	GSMM_142	EX_arg__L_e	('NTC', 'NTC')	NTC	NTC
235807	EX_ga_e	GSMM_232	EX_rib__D_e	GSMM_142	EX_arg__L_e	('NTC', 'NTC')	NTC	NTC
235808	EX_ga_e	GSMM_297	EX_rib__D_e	GSMM_142	EX_arg__L_e	('NTC', 'NTC')	NTC	NTC
235809	EX_ga_e	GSMM_306	EX_rib__D_e	GSMM_142	EX_arg__L_e	('NTC', 'NTC')	NTC	NTC
235812	EX_ga_e	GSMM_232	EX_spmd_e	GSMM_142	EX_arg__L_e	('NTC', 'NTC')	NTC	NTC
235813	EX_ga_e	GSMM_261	EX_spmd_e	GSMM_142	EX_arg__L_e	('NTC', 'NTC')	NTC	NTC
235814	EX_ga_e	GSMM_297	EX_spmd_e	GSMM_142	EX_arg__L_e	('NTC', 'NTC')	NTC	NTC
235815	EX_ga_e	GSMM_232	EX_glu__L_e	GSMM_142	EX_arg__L_e	('NTC', 'NTC')	NTC	NTC
235816	EX_ga_e	GSMM_306	EX_glu__L_e	GSMM_142	EX_arg__L_e	('NTC', 'NTC')	NTC	NTC
235818	EX_ga_e	GSMM_232	EX_4hbald_e	GSMM_142	EX_arg__L_e	('NTC', 'NTC')	NTC	NTC
235820	EX_ga_e	GSMM_232	EX_cgly_e	GSMM_142	EX_arg__L_e	('NTC', 'NTC')	NTC	NTC
235821	EX_ga_e	GSMM_306	EX_cgly_e	GSMM_142	EX_arg__L_e	('NTC', 'NTC')	NTC	NTC
235823	EX_ga_e	GSMM_232	EX_glyc_e	GSMM_142	EX_arg__L_e	('NTC', 'NTC')	NTC	NTC
235824	EX_ga_e	GSMM_261	EX_glyc_e	GSMM_142	EX_arg__L_e	('NTC', 'NTC')	NTC	NTC
235825	EX_ga_e	GSMM_297	EX_glyc_e	GSMM_142	EX_arg__L_e	('NTC', 'NTC')	NTC	NTC
235828	EX_ga_e	GSMM_232	EX_fe3pyovd_kt_e	GSMM_142	EX_arg__L_e	('NTC', 'NTC')	NTC	NTC
235829	EX_ga_e	GSMM_261	EX_fe3pyovd_kt_e	GSMM_142	EX_arg__L_e	('NTC', 'NTC')	NTC	NTC
235830	EX_ga_e	GSMM_297	EX_fe3pyovd_kt_e	GSMM_142	EX_arg__L_e	('NTC', 'NTC')	NTC	NTC
235831	EX_ga_e	GSMM_306	EX_fe3pyovd_kt_e	GSMM_142	EX_arg__L_e	('NTC', 'NTC')	NTC	NTC
235834	EX_ga_e	GSMM_232	EX_gal_e	GSMM_142	EX_arg__L_e	('NTC', 'NTC')	NTC	NTC
235835	EX_ga_e	GSMM_297	EX_gal_e	GSMM_142	EX_arg__L_e	('NTC', 'NTC')	NTC	NTC
235838	EX_ga_e	GSMM_232	EX_gua_e	GSMM_142	EX_arg__L_e	('NTC', 'NTC')	NTC	NTC
235840	EX_ga_e	GSMM_232	EX_ala__D_e	GSMM_142	EX_arg__L_e	('NTC', 'NTC')	NTC	NTC
235841	EX_ga_e	GSMM_261	EX_ala__D_e	GSMM_142	EX_arg__L_e	('NTC', 'NTC')	NTC	NTC
235842	EX_ga_e	GSMM_306	EX_ala__D_e	GSMM_142	EX_arg__L_e	('NTC', 'NTC')	NTC	NTC
235844	EX_ga_e	GSMM_232	EX_pyovd_kt_e	GSMM_142	EX_arg__L_e	('NTC', 'NTC')	NTC	NTC
235845	EX_ga_e	GSMM_261	EX_pyovd_kt_e	GSMM_142	EX_arg__L_e	('NTC', 'NTC')	NTC	NTC
235846	EX_ga_e	GSMM_297	EX_pyovd_kt_e	GSMM_142	EX_arg__L_e	('NTC', 'NTC')	NTC	NTC
235847	EX_ga_e	GSMM_306	EX_pyovd_kt_e	GSMM_142	EX_arg__L_e	('NTC', 'NTC')	NTC	NTC
235850	EX_ga_e	GSMM_232	EX_glyb_e	GSMM_142	EX_arg__L_e	('NTC', 'NTC')	NTC	NTC
235851	EX_ga_e	GSMM_232	EX_lac__L_e	GSMM_142	EX_arg__L_e	('NTC', 'NTC')	NTC	NTC
235852	EX_ga_e	GSMM_297	EX_lac__L_e	GSMM_142	EX_arg__L_e	('NTC', 'NTC')	NTC	NTC
235853	EX_ga_e	GSMM_306	EX_lac__L_e	GSMM_142	EX_arg__L_e	('NTC', 'NTC')	NTC	NTC
235855	EX_ga_e	GSMM_232	EX_oxa_e	GSMM_142	EX_arg__L_e	('NTC', 'NTC')	NTC	NTC
235856	EX_ga_e	GSMM_297	EX_oxa_e	GSMM_142	EX_arg__L_e	('NTC', 'NTC')	NTC	NTC
235857	EX_ga_e	GSMM_306	EX_oxa_e	GSMM_142	EX_arg__L_e	('NTC', 'NTC')	NTC	NTC
235859	EX_ga_e	GSMM_232	EX_ind3ac_e	GSMM_142	EX_arg__L_e	('NTC', 'NTC')	NTC	NTC
235860	EX_ga_e	GSMM_261	EX_ind3ac_e	GSMM_142	EX_arg__L_e	('NTC', 'NTC')	NTC	NTC
235861	EX_ga_e	GSMM_297	EX_ind3ac_e	GSMM_142	EX_arg__L_e	('NTC', 'NTC')	NTC	NTC
235862	EX_ga_e	GSMM_306	EX_ind3ac_e	GSMM_142	EX_arg__L_e	('NTC', 'NTC')	NTC	NTC
235865	EX_ga_e	GSMM_232	EX_indole_e	GSMM_142	EX_arg__L_e	('NTC', 'NTC')	NTC	NTC
235866	EX_ga_e	GSMM_232	EX_urea_e	GSMM_142	EX_arg__L_e	('NTC', 'NTC')	NTC	NTC
235867	EX_ga_e	GSMM_261	EX_urea_e	GSMM_142	EX_arg__L_e	('NTC', 'NTC')	NTC	NTC
235868	EX_ga_e	GSMM_306	EX_urea_e	GSMM_142	EX_arg__L_e	('NTC', 'NTC')	NTC	NTC
235870	EX_ga_e	GSMM_232	EX_meoh_e	GSMM_142	EX_arg__L_e	('NTC', 'NTC')	NTC	NTC
235871	EX_ga_e	GSMM_261	EX_meoh_e	GSMM_142	EX_arg__L_e	('NTC', 'NTC')	NTC	NTC
235872	EX_ga_e	GSMM_306	EX_meoh_e	GSMM_142	EX_arg__L_e	('NTC', 'NTC')	NTC	NTC
235875	EX_ga_e	GSMM_232	EX_hxan_e	GSMM_142	EX_arg__L_e	('NTC', 'NTC')	NTC	NTC
235876	EX_ga_e	GSMM_232	EX_pheme_e	GSMM_142	EX_arg__L_e	('NTC', 'NTC')	NTC	NTC
235878	EX_ga_e	GSMM_261	EX_glyc3p_e	GSMM_142	EX_arg__L_e	('NTC', 'NTC')	NTC	NTC
235879	EX_ga_e	GSMM_261	EX_ptrc_e	GSMM_142	EX_arg__L_e	('NTC', 'NTC')	NTC	NTC
235880	EX_ga_e	GSMM_306	EX_ptrc_e	GSMM_142	EX_arg__L_e	('NTC', 'NTC')	NTC	NTC
235881	EX_ga_e	GSMM_261	EX_4hbz_e	GSMM_142	EX_arg__L_e	('NTC', 'NTC')	NTC	NTC
235882	EX_ga_e	GSMM_306	EX_4hbz_e	GSMM_142	EX_arg__L_e	('NTC', 'NTC')	NTC	NTC
235884	EX_ga_e	GSMM_261	EX_ser__L_e	GSMM_142	EX_arg__L_e	('NTC', 'NTC')	NTC	NTC
235886	EX_ga_e	GSMM_261	EX_4abut_e	GSMM_142	EX_arg__L_e	('NTC', 'NTC')	NTC	NTC
235887	EX_ga_e	GSMM_306	EX_4abut_e	GSMM_142	EX_arg__L_e	('NTC', 'NTC')	NTC	NTC
235888	EX_ga_e	GSMM_261	EX_chol_e	GSMM_142	EX_arg__L_e	('NTC', 'NTC')	NTC	NTC
235890	EX_ga_e	GSMM_261	EX_orn_e	GSMM_142	EX_arg__L_e	('NTC', 'NTC')	NTC	NTC
235891	EX_ga_e	GSMM_306	EX_orn_e	GSMM_142	EX_arg__L_e	('NTC', 'NTC')	NTC	NTC
235893	EX_ga_e	GSMM_297	EX_pea_e	GSMM_142	EX_arg__L_e	('NTC', 'NTC')	NTC	NTC
235895	EX_ga_e	GSMM_297	EX_4hba_e	GSMM_142	EX_arg__L_e	('NTC', 'NTC')	NTC	NTC
235898	EX_ga_e	GSMM_297	EX_inost_e	GSMM_142	EX_arg__L_e	('NTC', 'NTC')	NTC	NTC
235899	EX_ga_e	GSMM_297	EX_d23hb_e	GSMM_142	EX_arg__L_e	('NTC', 'NTC')	NTC	NTC
235900	EX_ga_e	GSMM_306	EX_gthrd_e	GSMM_142	EX_arg__L_e	('NTC', 'NTC')	NTC	NTC
235902	EX_ga_e	GSMM_306	EX_ch4s_e	GSMM_142	EX_arg__L_e	('NTC', 'NTC')	NTC	NTC
235904	EX_ga_e	GSMM_306	EX_glc__D_e	GSMM_142	EX_arg__L_e	('NTC', 'NTC')	NTC	NTC
235906	EX_ga_e	GSMM_306	EX_cys__L_e	GSMM_142	EX_arg__L_e	('NTC', 'NTC')	NTC	NTC
235907	EX_ga_e	GSMM_306	EX_glcn_e	GSMM_142	EX_arg__L_e	('NTC', 'NTC')	NTC	NTC
235915	EX_ga_e	GSMM_232	EX_acald_e	GSMM_230	EX_arg__L_e	('NTC', 'Neutral')	NTC	Neutral
235916	EX_ga_e	GSMM_261	EX_acald_e	GSMM_230	EX_arg__L_e	('NTC', 'Neutral')	NTC	Neutral
235917	EX_ga_e	GSMM_297	EX_acald_e	GSMM_230	EX_arg__L_e	('NTC', 'Neutral')	NTC	Neutral
235918	EX_ga_e	GSMM_306	EX_acald_e	GSMM_230	EX_arg__L_e	('NTC', 'Neutral')	NTC	Neutral
235921	EX_ga_e	GSMM_232	EX_5dglcn_e	GSMM_230	EX_arg__L_e	('NTC', 'Neutral')	NTC	Neutral
235922	EX_ga_e	GSMM_261	EX_5dglcn_e	GSMM_230	EX_arg__L_e	('NTC', 'Neutral')	NTC	Neutral
235923	EX_ga_e	GSMM_297	EX_5dglcn_e	GSMM_230	EX_arg__L_e	('NTC', 'Neutral')	NTC	Neutral
235924	EX_ga_e	GSMM_232	EX_5drib_e	GSMM_230	EX_arg__L_e	('NTC', 'Neutral')	NTC	Neutral
235925	EX_ga_e	GSMM_261	EX_5drib_e	GSMM_230	EX_arg__L_e	('NTC', 'Neutral')	NTC	Neutral
235926	EX_ga_e	GSMM_297	EX_5drib_e	GSMM_230	EX_arg__L_e	('NTC', 'Neutral')	NTC	Neutral
235927	EX_ga_e	GSMM_306	EX_5drib_e	GSMM_230	EX_arg__L_e	('NTC', 'Neutral')	NTC	Neutral
235930	EX_ga_e	GSMM_232	EX_for_e	GSMM_230	EX_arg__L_e	('NTC', 'Neutral')	NTC	Neutral
235932	EX_ga_e	GSMM_232	EX_etoh_e	GSMM_230	EX_arg__L_e	('NTC', 'Neutral')	NTC	Neutral
235933	EX_ga_e	GSMM_261	EX_etoh_e	GSMM_230	EX_arg__L_e	('NTC', 'Neutral')	NTC	Neutral
235936	EX_ga_e	GSMM_232	EX_5mdru1p_e	GSMM_230	EX_arg__L_e	('NTC', 'Neutral')	NTC	Neutral
235937	EX_ga_e	GSMM_261	EX_5mdru1p_e	GSMM_230	EX_arg__L_e	('NTC', 'Neutral')	NTC	Neutral
235938	EX_ga_e	GSMM_297	EX_5mdru1p_e	GSMM_230	EX_arg__L_e	('NTC', 'Neutral')	NTC	Neutral
235940	EX_ga_e	GSMM_232	EX_lys__L_e	GSMM_230	EX_arg__L_e	('NTC', 'Neutral')	NTC	Neutral
235941	EX_ga_e	GSMM_232	EX_enter_e	GSMM_230	EX_arg__L_e	('NTC', 'Neutral')	NTC	Neutral
235942	EX_ga_e	GSMM_261	EX_enter_e	GSMM_230	EX_arg__L_e	('NTC', 'Neutral')	NTC	Neutral
235943	EX_ga_e	GSMM_232	EX_fald_e	GSMM_230	EX_arg__L_e	('NTC', 'Neutral')	NTC	Neutral
235944	EX_ga_e	GSMM_261	EX_fald_e	GSMM_230	EX_arg__L_e	('NTC', 'Neutral')	NTC	Neutral
235945	EX_ga_e	GSMM_297	EX_fald_e	GSMM_230	EX_arg__L_e	('NTC', 'Neutral')	NTC	Neutral
235946	EX_ga_e	GSMM_306	EX_fald_e	GSMM_230	EX_arg__L_e	('NTC', 'Neutral')	NTC	Neutral
235949	EX_ga_e	GSMM_232	EX_rib__D_e	GSMM_230	EX_arg__L_e	('NTC', 'Neutral')	NTC	Neutral
235950	EX_ga_e	GSMM_297	EX_rib__D_e	GSMM_230	EX_arg__L_e	('NTC', 'Neutral')	NTC	Neutral
235951	EX_ga_e	GSMM_306	EX_rib__D_e	GSMM_230	EX_arg__L_e	('NTC', 'Neutral')	NTC	Neutral
235954	EX_ga_e	GSMM_232	EX_spmd_e	GSMM_230	EX_arg__L_e	('NTC', 'Neutral')	NTC	Neutral
235955	EX_ga_e	GSMM_261	EX_spmd_e	GSMM_230	EX_arg__L_e	('NTC', 'Neutral')	NTC	Neutral
235956	EX_ga_e	GSMM_297	EX_spmd_e	GSMM_230	EX_arg__L_e	('NTC', 'Neutral')	NTC	Neutral
235957	EX_ga_e	GSMM_232	EX_glu__L_e	GSMM_230	EX_arg__L_e	('NTC', 'Neutral')	NTC	Neutral
235958	EX_ga_e	GSMM_306	EX_glu__L_e	GSMM_230	EX_arg__L_e	('NTC', 'Neutral')	NTC	Neutral
235960	EX_ga_e	GSMM_232	EX_4hbald_e	GSMM_230	EX_arg__L_e	('NTC', 'Neutral')	NTC	Neutral
235962	EX_ga_e	GSMM_232	EX_cgly_e	GSMM_230	EX_arg__L_e	('NTC', 'Neutral')	NTC	Neutral
235963	EX_ga_e	GSMM_306	EX_cgly_e	GSMM_230	EX_arg__L_e	('NTC', 'Neutral')	NTC	Neutral
235965	EX_ga_e	GSMM_232	EX_glyc_e	GSMM_230	EX_arg__L_e	('NTC', 'Neutral')	NTC	Neutral
235966	EX_ga_e	GSMM_261	EX_glyc_e	GSMM_230	EX_arg__L_e	('NTC', 'Neutral')	NTC	Neutral
235967	EX_ga_e	GSMM_297	EX_glyc_e	GSMM_230	EX_arg__L_e	('NTC', 'Neutral')	NTC	Neutral
235970	EX_ga_e	GSMM_232	EX_fe3pyovd_kt_e	GSMM_230	EX_arg__L_e	('NTC', 'Neutral')	NTC	Neutral
235971	EX_ga_e	GSMM_261	EX_fe3pyovd_kt_e	GSMM_230	EX_arg__L_e	('NTC', 'Neutral')	NTC	Neutral
235972	EX_ga_e	GSMM_297	EX_fe3pyovd_kt_e	GSMM_230	EX_arg__L_e	('NTC', 'Neutral')	NTC	Neutral
235973	EX_ga_e	GSMM_306	EX_fe3pyovd_kt_e	GSMM_230	EX_arg__L_e	('NTC', 'Neutral')	NTC	Neutral
235976	EX_ga_e	GSMM_232	EX_gal_e	GSMM_230	EX_arg__L_e	('NTC', 'Neutral')	NTC	Neutral
235977	EX_ga_e	GSMM_297	EX_gal_e	GSMM_230	EX_arg__L_e	('NTC', 'Neutral')	NTC	Neutral
235980	EX_ga_e	GSMM_232	EX_gua_e	GSMM_230	EX_arg__L_e	('NTC', 'Neutral')	NTC	Neutral
235982	EX_ga_e	GSMM_232	EX_pyovd_kt_e	GSMM_230	EX_arg__L_e	('NTC', 'Neutral')	NTC	Neutral
235983	EX_ga_e	GSMM_261	EX_pyovd_kt_e	GSMM_230	EX_arg__L_e	('NTC', 'Neutral')	NTC	Neutral
235984	EX_ga_e	GSMM_297	EX_pyovd_kt_e	GSMM_230	EX_arg__L_e	('NTC', 'Neutral')	NTC	Neutral
235985	EX_ga_e	GSMM_306	EX_pyovd_kt_e	GSMM_230	EX_arg__L_e	('NTC', 'Neutral')	NTC	Neutral
235988	EX_ga_e	GSMM_232	EX_glyb_e	GSMM_230	EX_arg__L_e	('NTC', 'Neutral')	NTC	Neutral
235989	EX_ga_e	GSMM_232	EX_lac__L_e	GSMM_230	EX_arg__L_e	('NTC', 'Neutral')	NTC	Neutral
235990	EX_ga_e	GSMM_297	EX_lac__L_e	GSMM_230	EX_arg__L_e	('NTC', 'Neutral')	NTC	Neutral
235991	EX_ga_e	GSMM_306	EX_lac__L_e	GSMM_230	EX_arg__L_e	('NTC', 'Neutral')	NTC	Neutral
235993	EX_ga_e	GSMM_232	EX_oxa_e	GSMM_230	EX_arg__L_e	('NTC', 'Neutral')	NTC	Neutral
235994	EX_ga_e	GSMM_297	EX_oxa_e	GSMM_230	EX_arg__L_e	('NTC', 'Neutral')	NTC	Neutral
235995	EX_ga_e	GSMM_306	EX_oxa_e	GSMM_230	EX_arg__L_e	('NTC', 'Neutral')	NTC	Neutral
235997	EX_ga_e	GSMM_232	EX_ind3ac_e	GSMM_230	EX_arg__L_e	('NTC', 'Neutral')	NTC	Neutral
235998	EX_ga_e	GSMM_261	EX_ind3ac_e	GSMM_230	EX_arg__L_e	('NTC', 'Neutral')	NTC	Neutral
235999	EX_ga_e	GSMM_297	EX_ind3ac_e	GSMM_230	EX_arg__L_e	('NTC', 'Neutral')	NTC	Neutral
236000	EX_ga_e	GSMM_306	EX_ind3ac_e	GSMM_230	EX_arg__L_e	('NTC', 'Neutral')	NTC	Neutral
236003	EX_ga_e	GSMM_232	EX_indole_e	GSMM_230	EX_arg__L_e	('NTC', 'Neutral')	NTC	Neutral
236004	EX_ga_e	GSMM_232	EX_meoh_e	GSMM_230	EX_arg__L_e	('NTC', 'Neutral')	NTC	Neutral
236005	EX_ga_e	GSMM_261	EX_meoh_e	GSMM_230	EX_arg__L_e	('NTC', 'Neutral')	NTC	Neutral
236006	EX_ga_e	GSMM_306	EX_meoh_e	GSMM_230	EX_arg__L_e	('NTC', 'Neutral')	NTC	Neutral
236009	EX_ga_e	GSMM_232	EX_hxan_e	GSMM_230	EX_arg__L_e	('NTC', 'Neutral')	NTC	Neutral
236010	EX_ga_e	GSMM_232	EX_pheme_e	GSMM_230	EX_arg__L_e	('NTC', 'Neutral')	NTC	Neutral
236012	EX_ga_e	GSMM_261	EX_glyald_e	GSMM_230	EX_arg__L_e	('NTC', 'Neutral')	NTC	Neutral
236013	EX_ga_e	GSMM_306	EX_glyald_e	GSMM_230	EX_arg__L_e	('NTC', 'Neutral')	NTC	Neutral
236014	EX_ga_e	GSMM_261	EX_glyc3p_e	GSMM_230	EX_arg__L_e	('NTC', 'Neutral')	NTC	Neutral
236015	EX_ga_e	GSMM_261	EX_ptrc_e	GSMM_230	EX_arg__L_e	('NTC', 'Neutral')	NTC	Neutral
236016	EX_ga_e	GSMM_306	EX_ptrc_e	GSMM_230	EX_arg__L_e	('NTC', 'Neutral')	NTC	Neutral
236017	EX_ga_e	GSMM_261	EX_4hbz_e	GSMM_230	EX_arg__L_e	('NTC', 'Neutral')	NTC	Neutral
236018	EX_ga_e	GSMM_306	EX_4hbz_e	GSMM_230	EX_arg__L_e	('NTC', 'Neutral')	NTC	Neutral
236020	EX_ga_e	GSMM_261	EX_thymd_e	GSMM_230	EX_arg__L_e	('NTC', 'Neutral')	NTC	Neutral
236021	EX_ga_e	GSMM_261	EX_ser__L_e	GSMM_230	EX_arg__L_e	('NTC', 'Neutral')	NTC	Neutral
236023	EX_ga_e	GSMM_261	EX_4abut_e	GSMM_230	EX_arg__L_e	('NTC', 'Neutral')	NTC	Neutral
236024	EX_ga_e	GSMM_306	EX_4abut_e	GSMM_230	EX_arg__L_e	('NTC', 'Neutral')	NTC	Neutral
236025	EX_ga_e	GSMM_261	EX_chol_e	GSMM_230	EX_arg__L_e	('NTC', 'Neutral')	NTC	Neutral
236027	EX_ga_e	GSMM_261	EX_orn_e	GSMM_230	EX_arg__L_e	('NTC', 'Neutral')	NTC	Neutral
236028	EX_ga_e	GSMM_306	EX_orn_e	GSMM_230	EX_arg__L_e	('NTC', 'Neutral')	NTC	Neutral
236030	EX_ga_e	GSMM_297	EX_pea_e	GSMM_230	EX_arg__L_e	('NTC', 'Neutral')	NTC	Neutral
236032	EX_ga_e	GSMM_297	EX_4hba_e	GSMM_230	EX_arg__L_e	('NTC', 'Neutral')	NTC	Neutral
236035	EX_ga_e	GSMM_297	EX_inost_e	GSMM_230	EX_arg__L_e	('NTC', 'Neutral')	NTC	Neutral
236036	EX_ga_e	GSMM_297	EX_15dap_e	GSMM_230	EX_arg__L_e	('NTC', 'Neutral')	NTC	Neutral
236037	EX_ga_e	GSMM_297	EX_g3pe_e	GSMM_230	EX_arg__L_e	('NTC', 'Neutral')	NTC	Neutral
236038	EX_ga_e	GSMM_306	EX_gthrd_e	GSMM_230	EX_arg__L_e	('NTC', 'Neutral')	NTC	Neutral
236040	EX_ga_e	GSMM_306	EX_glc__D_e	GSMM_230	EX_arg__L_e	('NTC', 'Neutral')	NTC	Neutral
236042	EX_ga_e	GSMM_306	EX_cys__L_e	GSMM_230	EX_arg__L_e	('NTC', 'Neutral')	NTC	Neutral
236043	EX_ga_e	GSMM_306	EX_glcn_e	GSMM_230	EX_arg__L_e	('NTC', 'Neutral')	NTC	Neutral
236054	EX_ga_e	GSMM_232	EX_acald_e	GSMM_241	EX_arg__L_e	('NTC', 'NTC')	NTC	NTC
236055	EX_ga_e	GSMM_261	EX_acald_e	GSMM_241	EX_arg__L_e	('NTC', 'NTC')	NTC	NTC
236056	EX_ga_e	GSMM_297	EX_acald_e	GSMM_241	EX_arg__L_e	('NTC', 'NTC')	NTC	NTC
236057	EX_ga_e	GSMM_306	EX_acald_e	GSMM_241	EX_arg__L_e	('NTC', 'NTC')	NTC	NTC
236060	EX_ga_e	GSMM_232	EX_5drib_e	GSMM_241	EX_arg__L_e	('NTC', 'NTC')	NTC	NTC
236061	EX_ga_e	GSMM_261	EX_5drib_e	GSMM_241	EX_arg__L_e	('NTC', 'NTC')	NTC	NTC
236062	EX_ga_e	GSMM_297	EX_5drib_e	GSMM_241	EX_arg__L_e	('NTC', 'NTC')	NTC	NTC
236063	EX_ga_e	GSMM_306	EX_5drib_e	GSMM_241	EX_arg__L_e	('NTC', 'NTC')	NTC	NTC
236066	EX_ga_e	GSMM_232	EX_5mdru1p_e	GSMM_241	EX_arg__L_e	('NTC', 'NTC')	NTC	NTC
236067	EX_ga_e	GSMM_261	EX_5mdru1p_e	GSMM_241	EX_arg__L_e	('NTC', 'NTC')	NTC	NTC
236068	EX_ga_e	GSMM_297	EX_5mdru1p_e	GSMM_241	EX_arg__L_e	('NTC', 'NTC')	NTC	NTC
236070	EX_ga_e	GSMM_232	EX_pacald_e	GSMM_241	EX_arg__L_e	('NTC', 'NTC')	NTC	NTC
236071	EX_ga_e	GSMM_297	EX_pacald_e	GSMM_241	EX_arg__L_e	('NTC', 'NTC')	NTC	NTC
236072	EX_ga_e	GSMM_232	EX_lys__L_e	GSMM_241	EX_arg__L_e	('NTC', 'NTC')	NTC	NTC
236073	EX_ga_e	GSMM_232	EX_enter_e	GSMM_241	EX_arg__L_e	('NTC', 'NTC')	NTC	NTC
236074	EX_ga_e	GSMM_261	EX_enter_e	GSMM_241	EX_arg__L_e	('NTC', 'NTC')	NTC	NTC
236075	EX_ga_e	GSMM_232	EX_fald_e	GSMM_241	EX_arg__L_e	('NTC', 'NTC')	NTC	NTC
236076	EX_ga_e	GSMM_261	EX_fald_e	GSMM_241	EX_arg__L_e	('NTC', 'NTC')	NTC	NTC
236077	EX_ga_e	GSMM_297	EX_fald_e	GSMM_241	EX_arg__L_e	('NTC', 'NTC')	NTC	NTC
236078	EX_ga_e	GSMM_306	EX_fald_e	GSMM_241	EX_arg__L_e	('NTC', 'NTC')	NTC	NTC
236081	EX_ga_e	GSMM_232	EX_rib__D_e	GSMM_241	EX_arg__L_e	('NTC', 'NTC')	NTC	NTC
236082	EX_ga_e	GSMM_297	EX_rib__D_e	GSMM_241	EX_arg__L_e	('NTC', 'NTC')	NTC	NTC
236083	EX_ga_e	GSMM_306	EX_rib__D_e	GSMM_241	EX_arg__L_e	('NTC', 'NTC')	NTC	NTC
236086	EX_ga_e	GSMM_232	EX_ppap_e	GSMM_241	EX_arg__L_e	('NTC', 'NTC')	NTC	NTC
236087	EX_ga_e	GSMM_297	EX_ppap_e	GSMM_241	EX_arg__L_e	('NTC', 'NTC')	NTC	NTC
236088	EX_ga_e	GSMM_306	EX_ppap_e	GSMM_241	EX_arg__L_e	('NTC', 'NTC')	NTC	NTC
236089	EX_ga_e	GSMM_232	EX_spmd_e	GSMM_241	EX_arg__L_e	('NTC', 'NTC')	NTC	NTC
236090	EX_ga_e	GSMM_261	EX_spmd_e	GSMM_241	EX_arg__L_e	('NTC', 'NTC')	NTC	NTC
236091	EX_ga_e	GSMM_297	EX_spmd_e	GSMM_241	EX_arg__L_e	('NTC', 'NTC')	NTC	NTC
236092	EX_ga_e	GSMM_232	EX_glu__L_e	GSMM_241	EX_arg__L_e	('NTC', 'NTC')	NTC	NTC
236093	EX_ga_e	GSMM_306	EX_glu__L_e	GSMM_241	EX_arg__L_e	('NTC', 'NTC')	NTC	NTC
236095	EX_ga_e	GSMM_232	EX_cgly_e	GSMM_241	EX_arg__L_e	('NTC', 'NTC')	NTC	NTC
236096	EX_ga_e	GSMM_306	EX_cgly_e	GSMM_241	EX_arg__L_e	('NTC', 'NTC')	NTC	NTC
236098	EX_ga_e	GSMM_232	EX_glyc_e	GSMM_241	EX_arg__L_e	('NTC', 'NTC')	NTC	NTC
236099	EX_ga_e	GSMM_261	EX_glyc_e	GSMM_241	EX_arg__L_e	('NTC', 'NTC')	NTC	NTC
236100	EX_ga_e	GSMM_297	EX_glyc_e	GSMM_241	EX_arg__L_e	('NTC', 'NTC')	NTC	NTC
236103	EX_ga_e	GSMM_232	EX_fe3pyovd_kt_e	GSMM_241	EX_arg__L_e	('NTC', 'NTC')	NTC	NTC
236104	EX_ga_e	GSMM_261	EX_fe3pyovd_kt_e	GSMM_241	EX_arg__L_e	('NTC', 'NTC')	NTC	NTC
236105	EX_ga_e	GSMM_297	EX_fe3pyovd_kt_e	GSMM_241	EX_arg__L_e	('NTC', 'NTC')	NTC	NTC
236106	EX_ga_e	GSMM_306	EX_fe3pyovd_kt_e	GSMM_241	EX_arg__L_e	('NTC', 'NTC')	NTC	NTC
236109	EX_ga_e	GSMM_232	EX_gal_e	GSMM_241	EX_arg__L_e	('NTC', 'NTC')	NTC	NTC
236110	EX_ga_e	GSMM_297	EX_gal_e	GSMM_241	EX_arg__L_e	('NTC', 'NTC')	NTC	NTC
236113	EX_ga_e	GSMM_232	EX_pyovd_kt_e	GSMM_241	EX_arg__L_e	('NTC', 'NTC')	NTC	NTC
236114	EX_ga_e	GSMM_261	EX_pyovd_kt_e	GSMM_241	EX_arg__L_e	('NTC', 'NTC')	NTC	NTC
236115	EX_ga_e	GSMM_297	EX_pyovd_kt_e	GSMM_241	EX_arg__L_e	('NTC', 'NTC')	NTC	NTC
236116	EX_ga_e	GSMM_306	EX_pyovd_kt_e	GSMM_241	EX_arg__L_e	('NTC', 'NTC')	NTC	NTC
236119	EX_ga_e	GSMM_232	EX_glyb_e	GSMM_241	EX_arg__L_e	('NTC', 'NTC')	NTC	NTC
236120	EX_ga_e	GSMM_232	EX_lac__L_e	GSMM_241	EX_arg__L_e	('NTC', 'NTC')	NTC	NTC
236121	EX_ga_e	GSMM_297	EX_lac__L_e	GSMM_241	EX_arg__L_e	('NTC', 'NTC')	NTC	NTC
236122	EX_ga_e	GSMM_306	EX_lac__L_e	GSMM_241	EX_arg__L_e	('NTC', 'NTC')	NTC	NTC
236124	EX_ga_e	GSMM_232	EX_oxa_e	GSMM_241	EX_arg__L_e	('NTC', 'NTC')	NTC	NTC
236125	EX_ga_e	GSMM_297	EX_oxa_e	GSMM_241	EX_arg__L_e	('NTC', 'NTC')	NTC	NTC
236126	EX_ga_e	GSMM_306	EX_oxa_e	GSMM_241	EX_arg__L_e	('NTC', 'NTC')	NTC	NTC
236128	EX_ga_e	GSMM_232	EX_glcr_e	GSMM_241	EX_arg__L_e	('NTC', 'NTC')	NTC	NTC
236129	EX_ga_e	GSMM_297	EX_glcr_e	GSMM_241	EX_arg__L_e	('NTC', 'NTC')	NTC	NTC
236130	EX_ga_e	GSMM_232	EX_indole_e	GSMM_241	EX_arg__L_e	('NTC', 'NTC')	NTC	NTC
236131	EX_ga_e	GSMM_232	EX_urea_e	GSMM_241	EX_arg__L_e	('NTC', 'NTC')	NTC	NTC
236132	EX_ga_e	GSMM_261	EX_urea_e	GSMM_241	EX_arg__L_e	('NTC', 'NTC')	NTC	NTC
236133	EX_ga_e	GSMM_306	EX_urea_e	GSMM_241	EX_arg__L_e	('NTC', 'NTC')	NTC	NTC
236135	EX_ga_e	GSMM_232	EX_meoh_e	GSMM_241	EX_arg__L_e	('NTC', 'NTC')	NTC	NTC
236136	EX_ga_e	GSMM_261	EX_meoh_e	GSMM_241	EX_arg__L_e	('NTC', 'NTC')	NTC	NTC
236137	EX_ga_e	GSMM_306	EX_meoh_e	GSMM_241	EX_arg__L_e	('NTC', 'NTC')	NTC	NTC
236140	EX_ga_e	GSMM_232	EX_pheme_e	GSMM_241	EX_arg__L_e	('NTC', 'NTC')	NTC	NTC
236142	EX_ga_e	GSMM_261	EX_glyald_e	GSMM_241	EX_arg__L_e	('NTC', 'NTC')	NTC	NTC
236143	EX_ga_e	GSMM_306	EX_glyald_e	GSMM_241	EX_arg__L_e	('NTC', 'NTC')	NTC	NTC
236144	EX_ga_e	GSMM_261	EX_glyc3p_e	GSMM_241	EX_arg__L_e	('NTC', 'NTC')	NTC	NTC
236145	EX_ga_e	GSMM_261	EX_ptrc_e	GSMM_241	EX_arg__L_e	('NTC', 'NTC')	NTC	NTC
236146	EX_ga_e	GSMM_306	EX_ptrc_e	GSMM_241	EX_arg__L_e	('NTC', 'NTC')	NTC	NTC
236147	EX_ga_e	GSMM_261	EX_cell4_e	GSMM_241	EX_arg__L_e	('NTC', 'NTC')	NTC	NTC
236148	EX_ga_e	GSMM_261	EX_thymd_e	GSMM_241	EX_arg__L_e	('NTC', 'NTC')	NTC	NTC
236149	EX_ga_e	GSMM_261	EX_ser__L_e	GSMM_241	EX_arg__L_e	('NTC', 'NTC')	NTC	NTC
236151	EX_ga_e	GSMM_261	EX_anhgm_e	GSMM_241	EX_arg__L_e	('NTC', 'NTC')	NTC	NTC
236152	EX_ga_e	GSMM_297	EX_anhgm_e	GSMM_241	EX_arg__L_e	('NTC', 'NTC')	NTC	NTC
236154	EX_ga_e	GSMM_261	EX_4abut_e	GSMM_241	EX_arg__L_e	('NTC', 'NTC')	NTC	NTC
236155	EX_ga_e	GSMM_306	EX_4abut_e	GSMM_241	EX_arg__L_e	('NTC', 'NTC')	NTC	NTC
236156	EX_ga_e	GSMM_261	EX_nac_e	GSMM_241	EX_arg__L_e	('NTC', 'NTC')	NTC	NTC
236158	EX_ga_e	GSMM_261	EX_chol_e	GSMM_241	EX_arg__L_e	('NTC', 'NTC')	NTC	NTC
236160	EX_ga_e	GSMM_261	EX_hom__L_e	GSMM_241	EX_arg__L_e	('NTC', 'NTC')	NTC	NTC
236161	EX_ga_e	GSMM_306	EX_hom__L_e	GSMM_241	EX_arg__L_e	('NTC', 'NTC')	NTC	NTC
236163	EX_ga_e	GSMM_261	EX_orn_e	GSMM_241	EX_arg__L_e	('NTC', 'NTC')	NTC	NTC
236164	EX_ga_e	GSMM_306	EX_orn_e	GSMM_241	EX_arg__L_e	('NTC', 'NTC')	NTC	NTC
236166	EX_ga_e	GSMM_261	EX_udcpp_e	GSMM_241	EX_arg__L_e	('NTC', 'NTC')	NTC	NTC
236167	EX_ga_e	GSMM_297	EX_pea_e	GSMM_241	EX_arg__L_e	('NTC', 'NTC')	NTC	NTC
236169	EX_ga_e	GSMM_297	EX_4hba_e	GSMM_241	EX_arg__L_e	('NTC', 'NTC')	NTC	NTC
236172	EX_ga_e	GSMM_297	EX_inost_e	GSMM_241	EX_arg__L_e	('NTC', 'NTC')	NTC	NTC
236173	EX_ga_e	GSMM_297	EX_g3pe_e	GSMM_241	EX_arg__L_e	('NTC', 'NTC')	NTC	NTC
236174	EX_ga_e	GSMM_306	EX_gthrd_e	GSMM_241	EX_arg__L_e	('NTC', 'NTC')	NTC	NTC
236176	EX_ga_e	GSMM_306	EX_glc__D_e	GSMM_241	EX_arg__L_e	('NTC', 'NTC')	NTC	NTC
236178	EX_ga_e	GSMM_306	EX_cys__L_e	GSMM_241	EX_arg__L_e	('NTC', 'NTC')	NTC	NTC
236185	EX_ga_e	GSMM_232	EX_acald_e	GSMM_269	EX_arg__L_e	('NTC', 'Neutral')	NTC	Neutral
236186	EX_ga_e	GSMM_261	EX_acald_e	GSMM_269	EX_arg__L_e	('NTC', 'Neutral')	NTC	Neutral
236187	EX_ga_e	GSMM_297	EX_acald_e	GSMM_269	EX_arg__L_e	('NTC', 'Neutral')	NTC	Neutral
236188	EX_ga_e	GSMM_306	EX_acald_e	GSMM_269	EX_arg__L_e	('NTC', 'Neutral')	NTC	Neutral
236191	EX_ga_e	GSMM_232	EX_5drib_e	GSMM_269	EX_arg__L_e	('NTC', 'Neutral')	NTC	Neutral
236192	EX_ga_e	GSMM_261	EX_5drib_e	GSMM_269	EX_arg__L_e	('NTC', 'Neutral')	NTC	Neutral
236193	EX_ga_e	GSMM_297	EX_5drib_e	GSMM_269	EX_arg__L_e	('NTC', 'Neutral')	NTC	Neutral
236194	EX_ga_e	GSMM_306	EX_5drib_e	GSMM_269	EX_arg__L_e	('NTC', 'Neutral')	NTC	Neutral
236197	EX_ga_e	GSMM_232	EX_for_e	GSMM_269	EX_arg__L_e	('NTC', 'Neutral')	NTC	Neutral
236199	EX_ga_e	GSMM_232	EX_etoh_e	GSMM_269	EX_arg__L_e	('NTC', 'Neutral')	NTC	Neutral
236200	EX_ga_e	GSMM_261	EX_etoh_e	GSMM_269	EX_arg__L_e	('NTC', 'Neutral')	NTC	Neutral
236203	EX_ga_e	GSMM_232	EX_lys__L_e	GSMM_269	EX_arg__L_e	('NTC', 'Neutral')	NTC	Neutral
236204	EX_ga_e	GSMM_232	EX_enter_e	GSMM_269	EX_arg__L_e	('NTC', 'Neutral')	NTC	Neutral
236205	EX_ga_e	GSMM_261	EX_enter_e	GSMM_269	EX_arg__L_e	('NTC', 'Neutral')	NTC	Neutral
236206	EX_ga_e	GSMM_232	EX_fald_e	GSMM_269	EX_arg__L_e	('NTC', 'Neutral')	NTC	Neutral
236207	EX_ga_e	GSMM_261	EX_fald_e	GSMM_269	EX_arg__L_e	('NTC', 'Neutral')	NTC	Neutral
236208	EX_ga_e	GSMM_297	EX_fald_e	GSMM_269	EX_arg__L_e	('NTC', 'Neutral')	NTC	Neutral
236209	EX_ga_e	GSMM_306	EX_fald_e	GSMM_269	EX_arg__L_e	('NTC', 'Neutral')	NTC	Neutral
236212	EX_ga_e	GSMM_232	EX_spmd_e	GSMM_269	EX_arg__L_e	('NTC', 'Neutral')	NTC	Neutral
236213	EX_ga_e	GSMM_261	EX_spmd_e	GSMM_269	EX_arg__L_e	('NTC', 'Neutral')	NTC	Neutral
236214	EX_ga_e	GSMM_297	EX_spmd_e	GSMM_269	EX_arg__L_e	('NTC', 'Neutral')	NTC	Neutral
236215	EX_ga_e	GSMM_232	EX_glu__L_e	GSMM_269	EX_arg__L_e	('NTC', 'Neutral')	NTC	Neutral
236216	EX_ga_e	GSMM_306	EX_glu__L_e	GSMM_269	EX_arg__L_e	('NTC', 'Neutral')	NTC	Neutral
236218	EX_ga_e	GSMM_232	EX_4hbald_e	GSMM_269	EX_arg__L_e	('NTC', 'Neutral')	NTC	Neutral
236220	EX_ga_e	GSMM_232	EX_cgly_e	GSMM_269	EX_arg__L_e	('NTC', 'Neutral')	NTC	Neutral
236221	EX_ga_e	GSMM_306	EX_cgly_e	GSMM_269	EX_arg__L_e	('NTC', 'Neutral')	NTC	Neutral
236223	EX_ga_e	GSMM_232	EX_glyc_e	GSMM_269	EX_arg__L_e	('NTC', 'Neutral')	NTC	Neutral
236224	EX_ga_e	GSMM_261	EX_glyc_e	GSMM_269	EX_arg__L_e	('NTC', 'Neutral')	NTC	Neutral
236225	EX_ga_e	GSMM_297	EX_glyc_e	GSMM_269	EX_arg__L_e	('NTC', 'Neutral')	NTC	Neutral
236228	EX_ga_e	GSMM_232	EX_fe3pyovd_kt_e	GSMM_269	EX_arg__L_e	('NTC', 'Neutral')	NTC	Neutral
236229	EX_ga_e	GSMM_261	EX_fe3pyovd_kt_e	GSMM_269	EX_arg__L_e	('NTC', 'Neutral')	NTC	Neutral
236230	EX_ga_e	GSMM_297	EX_fe3pyovd_kt_e	GSMM_269	EX_arg__L_e	('NTC', 'Neutral')	NTC	Neutral
236231	EX_ga_e	GSMM_306	EX_fe3pyovd_kt_e	GSMM_269	EX_arg__L_e	('NTC', 'Neutral')	NTC	Neutral
236234	EX_ga_e	GSMM_232	EX_gua_e	GSMM_269	EX_arg__L_e	('NTC', 'Neutral')	NTC	Neutral
236236	EX_ga_e	GSMM_232	EX_ala__D_e	GSMM_269	EX_arg__L_e	('NTC', 'Neutral')	NTC	Neutral
236237	EX_ga_e	GSMM_261	EX_ala__D_e	GSMM_269	EX_arg__L_e	('NTC', 'Neutral')	NTC	Neutral
236238	EX_ga_e	GSMM_306	EX_ala__D_e	GSMM_269	EX_arg__L_e	('NTC', 'Neutral')	NTC	Neutral
236240	EX_ga_e	GSMM_232	EX_pyovd_kt_e	GSMM_269	EX_arg__L_e	('NTC', 'Neutral')	NTC	Neutral
236241	EX_ga_e	GSMM_261	EX_pyovd_kt_e	GSMM_269	EX_arg__L_e	('NTC', 'Neutral')	NTC	Neutral
236242	EX_ga_e	GSMM_297	EX_pyovd_kt_e	GSMM_269	EX_arg__L_e	('NTC', 'Neutral')	NTC	Neutral
236243	EX_ga_e	GSMM_306	EX_pyovd_kt_e	GSMM_269	EX_arg__L_e	('NTC', 'Neutral')	NTC	Neutral
236246	EX_ga_e	GSMM_232	EX_glyb_e	GSMM_269	EX_arg__L_e	('NTC', 'Neutral')	NTC	Neutral
236247	EX_ga_e	GSMM_232	EX_oxa_e	GSMM_269	EX_arg__L_e	('NTC', 'Neutral')	NTC	Neutral
236248	EX_ga_e	GSMM_297	EX_oxa_e	GSMM_269	EX_arg__L_e	('NTC', 'Neutral')	NTC	Neutral
236249	EX_ga_e	GSMM_306	EX_oxa_e	GSMM_269	EX_arg__L_e	('NTC', 'Neutral')	NTC	Neutral
236251	EX_ga_e	GSMM_232	EX_ind3ac_e	GSMM_269	EX_arg__L_e	('NTC', 'Neutral')	NTC	Neutral
236252	EX_ga_e	GSMM_261	EX_ind3ac_e	GSMM_269	EX_arg__L_e	('NTC', 'Neutral')	NTC	Neutral
236253	EX_ga_e	GSMM_297	EX_ind3ac_e	GSMM_269	EX_arg__L_e	('NTC', 'Neutral')	NTC	Neutral
236254	EX_ga_e	GSMM_306	EX_ind3ac_e	GSMM_269	EX_arg__L_e	('NTC', 'Neutral')	NTC	Neutral
236257	EX_ga_e	GSMM_232	EX_indole_e	GSMM_269	EX_arg__L_e	('NTC', 'Neutral')	NTC	Neutral
236258	EX_ga_e	GSMM_232	EX_urea_e	GSMM_269	EX_arg__L_e	('NTC', 'Neutral')	NTC	Neutral
236259	EX_ga_e	GSMM_261	EX_urea_e	GSMM_269	EX_arg__L_e	('NTC', 'Neutral')	NTC	Neutral
236260	EX_ga_e	GSMM_306	EX_urea_e	GSMM_269	EX_arg__L_e	('NTC', 'Neutral')	NTC	Neutral
236262	EX_ga_e	GSMM_232	EX_meoh_e	GSMM_269	EX_arg__L_e	('NTC', 'Neutral')	NTC	Neutral
236263	EX_ga_e	GSMM_261	EX_meoh_e	GSMM_269	EX_arg__L_e	('NTC', 'Neutral')	NTC	Neutral
236264	EX_ga_e	GSMM_306	EX_meoh_e	GSMM_269	EX_arg__L_e	('NTC', 'Neutral')	NTC	Neutral
236267	EX_ga_e	GSMM_232	EX_hxan_e	GSMM_269	EX_arg__L_e	('NTC', 'Neutral')	NTC	Neutral
236268	EX_ga_e	GSMM_232	EX_pheme_e	GSMM_269	EX_arg__L_e	('NTC', 'Neutral')	NTC	Neutral
236270	EX_ga_e	GSMM_261	EX_glyald_e	GSMM_269	EX_arg__L_e	('NTC', 'Neutral')	NTC	Neutral
236271	EX_ga_e	GSMM_306	EX_glyald_e	GSMM_269	EX_arg__L_e	('NTC', 'Neutral')	NTC	Neutral
236272	EX_ga_e	GSMM_261	EX_ptrc_e	GSMM_269	EX_arg__L_e	('NTC', 'Neutral')	NTC	Neutral
236273	EX_ga_e	GSMM_306	EX_ptrc_e	GSMM_269	EX_arg__L_e	('NTC', 'Neutral')	NTC	Neutral
236274	EX_ga_e	GSMM_261	EX_4hbz_e	GSMM_269	EX_arg__L_e	('NTC', 'Neutral')	NTC	Neutral
236275	EX_ga_e	GSMM_306	EX_4hbz_e	GSMM_269	EX_arg__L_e	('NTC', 'Neutral')	NTC	Neutral
236277	EX_ga_e	GSMM_261	EX_cell4_e	GSMM_269	EX_arg__L_e	('NTC', 'Neutral')	NTC	Neutral
236278	EX_ga_e	GSMM_261	EX_ser__L_e	GSMM_269	EX_arg__L_e	('NTC', 'Neutral')	NTC	Neutral
236280	EX_ga_e	GSMM_261	EX_anhgm_e	GSMM_269	EX_arg__L_e	('NTC', 'Neutral')	NTC	Neutral
236281	EX_ga_e	GSMM_297	EX_anhgm_e	GSMM_269	EX_arg__L_e	('NTC', 'Neutral')	NTC	Neutral
236283	EX_ga_e	GSMM_261	EX_4abut_e	GSMM_269	EX_arg__L_e	('NTC', 'Neutral')	NTC	Neutral
236284	EX_ga_e	GSMM_306	EX_4abut_e	GSMM_269	EX_arg__L_e	('NTC', 'Neutral')	NTC	Neutral
236285	EX_ga_e	GSMM_261	EX_chol_e	GSMM_269	EX_arg__L_e	('NTC', 'Neutral')	NTC	Neutral
236287	EX_ga_e	GSMM_261	EX_orn_e	GSMM_269	EX_arg__L_e	('NTC', 'Neutral')	NTC	Neutral
236288	EX_ga_e	GSMM_306	EX_orn_e	GSMM_269	EX_arg__L_e	('NTC', 'Neutral')	NTC	Neutral
236290	EX_ga_e	GSMM_297	EX_4hba_e	GSMM_269	EX_arg__L_e	('NTC', 'Neutral')	NTC	Neutral
236293	EX_ga_e	GSMM_297	EX_d23hb_e	GSMM_269	EX_arg__L_e	('NTC', 'Neutral')	NTC	Neutral
236294	EX_ga_e	GSMM_297	EX_g3pe_e	GSMM_269	EX_arg__L_e	('NTC', 'Neutral')	NTC	Neutral
236295	EX_ga_e	GSMM_306	EX_gthrd_e	GSMM_269	EX_arg__L_e	('NTC', 'Neutral')	NTC	Neutral
236297	EX_ga_e	GSMM_306	EX_ch4s_e	GSMM_269	EX_arg__L_e	('NTC', 'Neutral')	NTC	Neutral
236299	EX_ga_e	GSMM_306	EX_cys__L_e	GSMM_269	EX_arg__L_e	('NTC', 'Neutral')	NTC	Neutral
236307	EX_ga_e	GSMM_232	EX_acald_e	GSMM_005	EX_dha_e	('NTC', 'Neutral')	NTC	Neutral
236308	EX_ga_e	GSMM_261	EX_acald_e	GSMM_005	EX_dha_e	('NTC', 'Neutral')	NTC	Neutral
236309	EX_ga_e	GSMM_297	EX_acald_e	GSMM_005	EX_dha_e	('NTC', 'Neutral')	NTC	Neutral
236310	EX_ga_e	GSMM_306	EX_acald_e	GSMM_005	EX_dha_e	('NTC', 'Neutral')	NTC	Neutral
236313	EX_ga_e	GSMM_232	EX_5drib_e	GSMM_005	EX_dha_e	('NTC', 'Neutral')	NTC	Neutral
236314	EX_ga_e	GSMM_261	EX_5drib_e	GSMM_005	EX_dha_e	('NTC', 'Neutral')	NTC	Neutral
236315	EX_ga_e	GSMM_297	EX_5drib_e	GSMM_005	EX_dha_e	('NTC', 'Neutral')	NTC	Neutral
236316	EX_ga_e	GSMM_306	EX_5drib_e	GSMM_005	EX_dha_e	('NTC', 'Neutral')	NTC	Neutral
236319	EX_ga_e	GSMM_232	EX_for_e	GSMM_005	EX_dha_e	('NTC', 'Neutral')	NTC	Neutral
236321	EX_ga_e	GSMM_232	EX_etoh_e	GSMM_005	EX_dha_e	('NTC', 'Neutral')	NTC	Neutral
236322	EX_ga_e	GSMM_261	EX_etoh_e	GSMM_005	EX_dha_e	('NTC', 'Neutral')	NTC	Neutral
236325	EX_ga_e	GSMM_232	EX_5mdru1p_e	GSMM_005	EX_dha_e	('NTC', 'Neutral')	NTC	Neutral
236326	EX_ga_e	GSMM_261	EX_5mdru1p_e	GSMM_005	EX_dha_e	('NTC', 'Neutral')	NTC	Neutral
236327	EX_ga_e	GSMM_297	EX_5mdru1p_e	GSMM_005	EX_dha_e	('NTC', 'Neutral')	NTC	Neutral
236329	EX_ga_e	GSMM_232	EX_lys__L_e	GSMM_005	EX_dha_e	('NTC', 'Neutral')	NTC	Neutral
236330	EX_ga_e	GSMM_232	EX_enter_e	GSMM_005	EX_dha_e	('NTC', 'Neutral')	NTC	Neutral
236331	EX_ga_e	GSMM_261	EX_enter_e	GSMM_005	EX_dha_e	('NTC', 'Neutral')	NTC	Neutral
236332	EX_ga_e	GSMM_232	EX_fald_e	GSMM_005	EX_dha_e	('NTC', 'Neutral')	NTC	Neutral
236333	EX_ga_e	GSMM_261	EX_fald_e	GSMM_005	EX_dha_e	('NTC', 'Neutral')	NTC	Neutral
236334	EX_ga_e	GSMM_297	EX_fald_e	GSMM_005	EX_dha_e	('NTC', 'Neutral')	NTC	Neutral
236335	EX_ga_e	GSMM_306	EX_fald_e	GSMM_005	EX_dha_e	('NTC', 'Neutral')	NTC	Neutral
236338	EX_ga_e	GSMM_232	EX_rib__D_e	GSMM_005	EX_dha_e	('NTC', 'Neutral')	NTC	Neutral
236339	EX_ga_e	GSMM_297	EX_rib__D_e	GSMM_005	EX_dha_e	('NTC', 'Neutral')	NTC	Neutral
236340	EX_ga_e	GSMM_306	EX_rib__D_e	GSMM_005	EX_dha_e	('NTC', 'Neutral')	NTC	Neutral
236343	EX_ga_e	GSMM_232	EX_spmd_e	GSMM_005	EX_dha_e	('NTC', 'Neutral')	NTC	Neutral
236344	EX_ga_e	GSMM_261	EX_spmd_e	GSMM_005	EX_dha_e	('NTC', 'Neutral')	NTC	Neutral
236345	EX_ga_e	GSMM_297	EX_spmd_e	GSMM_005	EX_dha_e	('NTC', 'Neutral')	NTC	Neutral
236346	EX_ga_e	GSMM_232	EX_glu__L_e	GSMM_005	EX_dha_e	('NTC', 'Neutral')	NTC	Neutral
236347	EX_ga_e	GSMM_306	EX_glu__L_e	GSMM_005	EX_dha_e	('NTC', 'Neutral')	NTC	Neutral
236349	EX_ga_e	GSMM_232	EX_4hbald_e	GSMM_005	EX_dha_e	('NTC', 'Neutral')	NTC	Neutral
236351	EX_ga_e	GSMM_232	EX_cgly_e	GSMM_005	EX_dha_e	('NTC', 'Neutral')	NTC	Neutral
236352	EX_ga_e	GSMM_306	EX_cgly_e	GSMM_005	EX_dha_e	('NTC', 'Neutral')	NTC	Neutral
236354	EX_ga_e	GSMM_232	EX_glyc_e	GSMM_005	EX_dha_e	('NTC', 'Neutral')	NTC	Neutral
236355	EX_ga_e	GSMM_261	EX_glyc_e	GSMM_005	EX_dha_e	('NTC', 'Neutral')	NTC	Neutral
236356	EX_ga_e	GSMM_297	EX_glyc_e	GSMM_005	EX_dha_e	('NTC', 'Neutral')	NTC	Neutral
236359	EX_ga_e	GSMM_232	EX_fe3pyovd_kt_e	GSMM_005	EX_dha_e	('NTC', 'Neutral')	NTC	Neutral
236360	EX_ga_e	GSMM_261	EX_fe3pyovd_kt_e	GSMM_005	EX_dha_e	('NTC', 'Neutral')	NTC	Neutral
236361	EX_ga_e	GSMM_297	EX_fe3pyovd_kt_e	GSMM_005	EX_dha_e	('NTC', 'Neutral')	NTC	Neutral
236362	EX_ga_e	GSMM_306	EX_fe3pyovd_kt_e	GSMM_005	EX_dha_e	('NTC', 'Neutral')	NTC	Neutral
236365	EX_ga_e	GSMM_232	EX_gua_e	GSMM_005	EX_dha_e	('NTC', 'Neutral')	NTC	Neutral
236367	EX_ga_e	GSMM_232	EX_pyovd_kt_e	GSMM_005	EX_dha_e	('NTC', 'Neutral')	NTC	Neutral
236368	EX_ga_e	GSMM_261	EX_pyovd_kt_e	GSMM_005	EX_dha_e	('NTC', 'Neutral')	NTC	Neutral
236369	EX_ga_e	GSMM_297	EX_pyovd_kt_e	GSMM_005	EX_dha_e	('NTC', 'Neutral')	NTC	Neutral
236370	EX_ga_e	GSMM_306	EX_pyovd_kt_e	GSMM_005	EX_dha_e	('NTC', 'Neutral')	NTC	Neutral
236373	EX_ga_e	GSMM_232	EX_glyb_e	GSMM_005	EX_dha_e	('NTC', 'Neutral')	NTC	Neutral
236374	EX_ga_e	GSMM_232	EX_lac__L_e	GSMM_005	EX_dha_e	('NTC', 'Neutral')	NTC	Neutral
236375	EX_ga_e	GSMM_297	EX_lac__L_e	GSMM_005	EX_dha_e	('NTC', 'Neutral')	NTC	Neutral
236376	EX_ga_e	GSMM_306	EX_lac__L_e	GSMM_005	EX_dha_e	('NTC', 'Neutral')	NTC	Neutral
236378	EX_ga_e	GSMM_232	EX_oxa_e	GSMM_005	EX_dha_e	('NTC', 'Neutral')	NTC	Neutral
236379	EX_ga_e	GSMM_297	EX_oxa_e	GSMM_005	EX_dha_e	('NTC', 'Neutral')	NTC	Neutral
236380	EX_ga_e	GSMM_306	EX_oxa_e	GSMM_005	EX_dha_e	('NTC', 'Neutral')	NTC	Neutral
236382	EX_ga_e	GSMM_232	EX_glcr_e	GSMM_005	EX_dha_e	('NTC', 'Neutral')	NTC	Neutral
236383	EX_ga_e	GSMM_297	EX_glcr_e	GSMM_005	EX_dha_e	('NTC', 'Neutral')	NTC	Neutral
236384	EX_ga_e	GSMM_232	EX_indole_e	GSMM_005	EX_dha_e	('NTC', 'Neutral')	NTC	Neutral
236385	EX_ga_e	GSMM_232	EX_urea_e	GSMM_005	EX_dha_e	('NTC', 'Neutral')	NTC	Neutral
236386	EX_ga_e	GSMM_261	EX_urea_e	GSMM_005	EX_dha_e	('NTC', 'Neutral')	NTC	Neutral
236387	EX_ga_e	GSMM_306	EX_urea_e	GSMM_005	EX_dha_e	('NTC', 'Neutral')	NTC	Neutral
236389	EX_ga_e	GSMM_232	EX_meoh_e	GSMM_005	EX_dha_e	('NTC', 'Neutral')	NTC	Neutral
236390	EX_ga_e	GSMM_261	EX_meoh_e	GSMM_005	EX_dha_e	('NTC', 'Neutral')	NTC	Neutral
236391	EX_ga_e	GSMM_306	EX_meoh_e	GSMM_005	EX_dha_e	('NTC', 'Neutral')	NTC	Neutral
236394	EX_ga_e	GSMM_232	EX_hxan_e	GSMM_005	EX_dha_e	('NTC', 'Neutral')	NTC	Neutral
236395	EX_ga_e	GSMM_232	EX_pheme_e	GSMM_005	EX_dha_e	('NTC', 'Neutral')	NTC	Neutral
236397	EX_ga_e	GSMM_261	EX_glyc3p_e	GSMM_005	EX_dha_e	('NTC', 'Neutral')	NTC	Neutral
236398	EX_ga_e	GSMM_261	EX_ptrc_e	GSMM_005	EX_dha_e	('NTC', 'Neutral')	NTC	Neutral
236399	EX_ga_e	GSMM_306	EX_ptrc_e	GSMM_005	EX_dha_e	('NTC', 'Neutral')	NTC	Neutral
236400	EX_ga_e	GSMM_261	EX_4hbz_e	GSMM_005	EX_dha_e	('NTC', 'Neutral')	NTC	Neutral
236401	EX_ga_e	GSMM_306	EX_4hbz_e	GSMM_005	EX_dha_e	('NTC', 'Neutral')	NTC	Neutral
236403	EX_ga_e	GSMM_261	EX_thymd_e	GSMM_005	EX_dha_e	('NTC', 'Neutral')	NTC	Neutral
236404	EX_ga_e	GSMM_261	EX_ser__L_e	GSMM_005	EX_dha_e	('NTC', 'Neutral')	NTC	Neutral
236406	EX_ga_e	GSMM_261	EX_anhgm_e	GSMM_005	EX_dha_e	('NTC', 'Neutral')	NTC	Neutral
236407	EX_ga_e	GSMM_297	EX_anhgm_e	GSMM_005	EX_dha_e	('NTC', 'Neutral')	NTC	Neutral
236409	EX_ga_e	GSMM_261	EX_chol_e	GSMM_005	EX_dha_e	('NTC', 'Neutral')	NTC	Neutral
236411	EX_ga_e	GSMM_261	EX_orn_e	GSMM_005	EX_dha_e	('NTC', 'Neutral')	NTC	Neutral
236412	EX_ga_e	GSMM_306	EX_orn_e	GSMM_005	EX_dha_e	('NTC', 'Neutral')	NTC	Neutral
236414	EX_ga_e	GSMM_297	EX_pea_e	GSMM_005	EX_dha_e	('NTC', 'Neutral')	NTC	Neutral
236416	EX_ga_e	GSMM_297	EX_4hba_e	GSMM_005	EX_dha_e	('NTC', 'Neutral')	NTC	Neutral
236419	EX_ga_e	GSMM_297	EX_inost_e	GSMM_005	EX_dha_e	('NTC', 'Neutral')	NTC	Neutral
236420	EX_ga_e	GSMM_297	EX_15dap_e	GSMM_005	EX_dha_e	('NTC', 'Neutral')	NTC	Neutral
236421	EX_ga_e	GSMM_306	EX_gthrd_e	GSMM_005	EX_dha_e	('NTC', 'Neutral')	NTC	Neutral
236423	EX_ga_e	GSMM_306	EX_glc__D_e	GSMM_005	EX_dha_e	('NTC', 'Neutral')	NTC	Neutral
236430	EX_ga_e	GSMM_232	EX_acald_e	GSMM_015	EX_dha_e	('NTC', 'Neutral')	NTC	Neutral
236431	EX_ga_e	GSMM_261	EX_acald_e	GSMM_015	EX_dha_e	('NTC', 'Neutral')	NTC	Neutral
236432	EX_ga_e	GSMM_297	EX_acald_e	GSMM_015	EX_dha_e	('NTC', 'Neutral')	NTC	Neutral
236433	EX_ga_e	GSMM_306	EX_acald_e	GSMM_015	EX_dha_e	('NTC', 'Neutral')	NTC	Neutral
236436	EX_ga_e	GSMM_232	EX_for_e	GSMM_015	EX_dha_e	('NTC', 'Neutral')	NTC	Neutral
236438	EX_ga_e	GSMM_232	EX_etoh_e	GSMM_015	EX_dha_e	('NTC', 'Neutral')	NTC	Neutral
236439	EX_ga_e	GSMM_261	EX_etoh_e	GSMM_015	EX_dha_e	('NTC', 'Neutral')	NTC	Neutral
236442	EX_ga_e	GSMM_232	EX_lys__L_e	GSMM_015	EX_dha_e	('NTC', 'Neutral')	NTC	Neutral
236443	EX_ga_e	GSMM_232	EX_enter_e	GSMM_015	EX_dha_e	('NTC', 'Neutral')	NTC	Neutral
236444	EX_ga_e	GSMM_261	EX_enter_e	GSMM_015	EX_dha_e	('NTC', 'Neutral')	NTC	Neutral
236445	EX_ga_e	GSMM_232	EX_R_3hpt_e	GSMM_015	EX_dha_e	('NTC', 'Neutral')	NTC	Neutral
236446	EX_ga_e	GSMM_306	EX_R_3hpt_e	GSMM_015	EX_dha_e	('NTC', 'Neutral')	NTC	Neutral
236447	EX_ga_e	GSMM_232	EX_fald_e	GSMM_015	EX_dha_e	('NTC', 'Neutral')	NTC	Neutral
236448	EX_ga_e	GSMM_261	EX_fald_e	GSMM_015	EX_dha_e	('NTC', 'Neutral')	NTC	Neutral
236449	EX_ga_e	GSMM_297	EX_fald_e	GSMM_015	EX_dha_e	('NTC', 'Neutral')	NTC	Neutral
236450	EX_ga_e	GSMM_306	EX_fald_e	GSMM_015	EX_dha_e	('NTC', 'Neutral')	NTC	Neutral
236453	EX_ga_e	GSMM_232	EX_spmd_e	GSMM_015	EX_dha_e	('NTC', 'Neutral')	NTC	Neutral
236454	EX_ga_e	GSMM_261	EX_spmd_e	GSMM_015	EX_dha_e	('NTC', 'Neutral')	NTC	Neutral
236455	EX_ga_e	GSMM_297	EX_spmd_e	GSMM_015	EX_dha_e	('NTC', 'Neutral')	NTC	Neutral
236456	EX_ga_e	GSMM_232	EX_4hbald_e	GSMM_015	EX_dha_e	('NTC', 'Neutral')	NTC	Neutral
236458	EX_ga_e	GSMM_232	EX_cgly_e	GSMM_015	EX_dha_e	('NTC', 'Neutral')	NTC	Neutral
236459	EX_ga_e	GSMM_306	EX_cgly_e	GSMM_015	EX_dha_e	('NTC', 'Neutral')	NTC	Neutral
236461	EX_ga_e	GSMM_232	EX_glyc_e	GSMM_015	EX_dha_e	('NTC', 'Neutral')	NTC	Neutral
236462	EX_ga_e	GSMM_261	EX_glyc_e	GSMM_015	EX_dha_e	('NTC', 'Neutral')	NTC	Neutral
236463	EX_ga_e	GSMM_297	EX_glyc_e	GSMM_015	EX_dha_e	('NTC', 'Neutral')	NTC	Neutral
236466	EX_ga_e	GSMM_232	EX_fe3pyovd_kt_e	GSMM_015	EX_dha_e	('NTC', 'Neutral')	NTC	Neutral
236467	EX_ga_e	GSMM_261	EX_fe3pyovd_kt_e	GSMM_015	EX_dha_e	('NTC', 'Neutral')	NTC	Neutral
236468	EX_ga_e	GSMM_297	EX_fe3pyovd_kt_e	GSMM_015	EX_dha_e	('NTC', 'Neutral')	NTC	Neutral
236469	EX_ga_e	GSMM_306	EX_fe3pyovd_kt_e	GSMM_015	EX_dha_e	('NTC', 'Neutral')	NTC	Neutral
236472	EX_ga_e	GSMM_232	EX_gua_e	GSMM_015	EX_dha_e	('NTC', 'Neutral')	NTC	Neutral
236474	EX_ga_e	GSMM_232	EX_pyovd_kt_e	GSMM_015	EX_dha_e	('NTC', 'Neutral')	NTC	Neutral
236475	EX_ga_e	GSMM_261	EX_pyovd_kt_e	GSMM_015	EX_dha_e	('NTC', 'Neutral')	NTC	Neutral
236476	EX_ga_e	GSMM_297	EX_pyovd_kt_e	GSMM_015	EX_dha_e	('NTC', 'Neutral')	NTC	Neutral
236477	EX_ga_e	GSMM_306	EX_pyovd_kt_e	GSMM_015	EX_dha_e	('NTC', 'Neutral')	NTC	Neutral
236480	EX_ga_e	GSMM_232	EX_glyb_e	GSMM_015	EX_dha_e	('NTC', 'Neutral')	NTC	Neutral
236481	EX_ga_e	GSMM_232	EX_lac__L_e	GSMM_015	EX_dha_e	('NTC', 'Neutral')	NTC	Neutral
236482	EX_ga_e	GSMM_297	EX_lac__L_e	GSMM_015	EX_dha_e	('NTC', 'Neutral')	NTC	Neutral
236483	EX_ga_e	GSMM_306	EX_lac__L_e	GSMM_015	EX_dha_e	('NTC', 'Neutral')	NTC	Neutral
236485	EX_ga_e	GSMM_232	EX_oxa_e	GSMM_015	EX_dha_e	('NTC', 'Neutral')	NTC	Neutral
236486	EX_ga_e	GSMM_297	EX_oxa_e	GSMM_015	EX_dha_e	('NTC', 'Neutral')	NTC	Neutral
236487	EX_ga_e	GSMM_306	EX_oxa_e	GSMM_015	EX_dha_e	('NTC', 'Neutral')	NTC	Neutral
236489	EX_ga_e	GSMM_232	EX_glcr_e	GSMM_015	EX_dha_e	('NTC', 'Neutral')	NTC	Neutral
236490	EX_ga_e	GSMM_297	EX_glcr_e	GSMM_015	EX_dha_e	('NTC', 'Neutral')	NTC	Neutral
236491	EX_ga_e	GSMM_232	EX_ind3ac_e	GSMM_015	EX_dha_e	('NTC', 'Neutral')	NTC	Neutral
236492	EX_ga_e	GSMM_261	EX_ind3ac_e	GSMM_015	EX_dha_e	('NTC', 'Neutral')	NTC	Neutral
236493	EX_ga_e	GSMM_297	EX_ind3ac_e	GSMM_015	EX_dha_e	('NTC', 'Neutral')	NTC	Neutral
236494	EX_ga_e	GSMM_306	EX_ind3ac_e	GSMM_015	EX_dha_e	('NTC', 'Neutral')	NTC	Neutral
236497	EX_ga_e	GSMM_232	EX_indole_e	GSMM_015	EX_dha_e	('NTC', 'Neutral')	NTC	Neutral
236498	EX_ga_e	GSMM_232	EX_urea_e	GSMM_015	EX_dha_e	('NTC', 'Neutral')	NTC	Neutral
236499	EX_ga_e	GSMM_261	EX_urea_e	GSMM_015	EX_dha_e	('NTC', 'Neutral')	NTC	Neutral
236500	EX_ga_e	GSMM_306	EX_urea_e	GSMM_015	EX_dha_e	('NTC', 'Neutral')	NTC	Neutral
236502	EX_ga_e	GSMM_232	EX_meoh_e	GSMM_015	EX_dha_e	('NTC', 'Neutral')	NTC	Neutral
236503	EX_ga_e	GSMM_261	EX_meoh_e	GSMM_015	EX_dha_e	('NTC', 'Neutral')	NTC	Neutral
236504	EX_ga_e	GSMM_306	EX_meoh_e	GSMM_015	EX_dha_e	('NTC', 'Neutral')	NTC	Neutral
236507	EX_ga_e	GSMM_232	EX_hxan_e	GSMM_015	EX_dha_e	('NTC', 'Neutral')	NTC	Neutral
236508	EX_ga_e	GSMM_232	EX_pheme_e	GSMM_015	EX_dha_e	('NTC', 'Neutral')	NTC	Neutral
236510	EX_ga_e	GSMM_261	EX_glyc3p_e	GSMM_015	EX_dha_e	('NTC', 'Neutral')	NTC	Neutral
236511	EX_ga_e	GSMM_261	EX_ptrc_e	GSMM_015	EX_dha_e	('NTC', 'Neutral')	NTC	Neutral
236512	EX_ga_e	GSMM_306	EX_ptrc_e	GSMM_015	EX_dha_e	('NTC', 'Neutral')	NTC	Neutral
236513	EX_ga_e	GSMM_261	EX_4hbz_e	GSMM_015	EX_dha_e	('NTC', 'Neutral')	NTC	Neutral
236514	EX_ga_e	GSMM_306	EX_4hbz_e	GSMM_015	EX_dha_e	('NTC', 'Neutral')	NTC	Neutral
236516	EX_ga_e	GSMM_261	EX_ser__L_e	GSMM_015	EX_dha_e	('NTC', 'Neutral')	NTC	Neutral
236518	EX_ga_e	GSMM_261	EX_nac_e	GSMM_015	EX_dha_e	('NTC', 'Neutral')	NTC	Neutral
236520	EX_ga_e	GSMM_261	EX_chol_e	GSMM_015	EX_dha_e	('NTC', 'Neutral')	NTC	Neutral
236522	EX_ga_e	GSMM_261	EX_orn_e	GSMM_015	EX_dha_e	('NTC', 'Neutral')	NTC	Neutral
236523	EX_ga_e	GSMM_306	EX_orn_e	GSMM_015	EX_dha_e	('NTC', 'Neutral')	NTC	Neutral
236525	EX_ga_e	GSMM_297	EX_pea_e	GSMM_015	EX_dha_e	('NTC', 'Neutral')	NTC	Neutral
236527	EX_ga_e	GSMM_297	EX_4hba_e	GSMM_015	EX_dha_e	('NTC', 'Neutral')	NTC	Neutral
236530	EX_ga_e	GSMM_297	EX_inost_e	GSMM_015	EX_dha_e	('NTC', 'Neutral')	NTC	Neutral
236531	EX_ga_e	GSMM_297	EX_g3pe_e	GSMM_015	EX_dha_e	('NTC', 'Neutral')	NTC	Neutral
236532	EX_ga_e	GSMM_306	EX_gthrd_e	GSMM_015	EX_dha_e	('NTC', 'Neutral')	NTC	Neutral
236534	EX_ga_e	GSMM_306	EX_ch4s_e	GSMM_015	EX_dha_e	('NTC', 'Neutral')	NTC	Neutral
236536	EX_ga_e	GSMM_306	EX_glc__D_e	GSMM_015	EX_dha_e	('NTC', 'Neutral')	NTC	Neutral
236538	EX_ga_e	GSMM_306	EX_glcn_e	GSMM_015	EX_dha_e	('NTC', 'Neutral')	NTC	Neutral
236545	EX_ga_e	GSMM_232	EX_acald_e	GSMM_051	EX_dha_e	('NTC', 'Neutral')	NTC	Neutral
236546	EX_ga_e	GSMM_261	EX_acald_e	GSMM_051	EX_dha_e	('NTC', 'Neutral')	NTC	Neutral
236547	EX_ga_e	GSMM_297	EX_acald_e	GSMM_051	EX_dha_e	('NTC', 'Neutral')	NTC	Neutral
236548	EX_ga_e	GSMM_306	EX_acald_e	GSMM_051	EX_dha_e	('NTC', 'Neutral')	NTC	Neutral
236551	EX_ga_e	GSMM_232	EX_5drib_e	GSMM_051	EX_dha_e	('NTC', 'Neutral')	NTC	Neutral
236552	EX_ga_e	GSMM_261	EX_5drib_e	GSMM_051	EX_dha_e	('NTC', 'Neutral')	NTC	Neutral
236553	EX_ga_e	GSMM_297	EX_5drib_e	GSMM_051	EX_dha_e	('NTC', 'Neutral')	NTC	Neutral
236554	EX_ga_e	GSMM_306	EX_5drib_e	GSMM_051	EX_dha_e	('NTC', 'Neutral')	NTC	Neutral
236557	EX_ga_e	GSMM_232	EX_for_e	GSMM_051	EX_dha_e	('NTC', 'Neutral')	NTC	Neutral
236559	EX_ga_e	GSMM_232	EX_etoh_e	GSMM_051	EX_dha_e	('NTC', 'Neutral')	NTC	Neutral
236560	EX_ga_e	GSMM_261	EX_etoh_e	GSMM_051	EX_dha_e	('NTC', 'Neutral')	NTC	Neutral
236563	EX_ga_e	GSMM_232	EX_5mdru1p_e	GSMM_051	EX_dha_e	('NTC', 'Neutral')	NTC	Neutral
236564	EX_ga_e	GSMM_261	EX_5mdru1p_e	GSMM_051	EX_dha_e	('NTC', 'Neutral')	NTC	Neutral
236565	EX_ga_e	GSMM_297	EX_5mdru1p_e	GSMM_051	EX_dha_e	('NTC', 'Neutral')	NTC	Neutral
236567	EX_ga_e	GSMM_232	EX_lys__L_e	GSMM_051	EX_dha_e	('NTC', 'Neutral')	NTC	Neutral
236568	EX_ga_e	GSMM_232	EX_enter_e	GSMM_051	EX_dha_e	('NTC', 'Neutral')	NTC	Neutral
236569	EX_ga_e	GSMM_261	EX_enter_e	GSMM_051	EX_dha_e	('NTC', 'Neutral')	NTC	Neutral
236570	EX_ga_e	GSMM_232	EX_fald_e	GSMM_051	EX_dha_e	('NTC', 'Neutral')	NTC	Neutral
236571	EX_ga_e	GSMM_261	EX_fald_e	GSMM_051	EX_dha_e	('NTC', 'Neutral')	NTC	Neutral
236572	EX_ga_e	GSMM_297	EX_fald_e	GSMM_051	EX_dha_e	('NTC', 'Neutral')	NTC	Neutral
236573	EX_ga_e	GSMM_306	EX_fald_e	GSMM_051	EX_dha_e	('NTC', 'Neutral')	NTC	Neutral
236576	EX_ga_e	GSMM_232	EX_rib__D_e	GSMM_051	EX_dha_e	('NTC', 'Neutral')	NTC	Neutral
236577	EX_ga_e	GSMM_297	EX_rib__D_e	GSMM_051	EX_dha_e	('NTC', 'Neutral')	NTC	Neutral
236578	EX_ga_e	GSMM_306	EX_rib__D_e	GSMM_051	EX_dha_e	('NTC', 'Neutral')	NTC	Neutral
236581	EX_ga_e	GSMM_232	EX_ppap_e	GSMM_051	EX_dha_e	('NTC', 'Neutral')	NTC	Neutral
236582	EX_ga_e	GSMM_297	EX_ppap_e	GSMM_051	EX_dha_e	('NTC', 'Neutral')	NTC	Neutral
236583	EX_ga_e	GSMM_306	EX_ppap_e	GSMM_051	EX_dha_e	('NTC', 'Neutral')	NTC	Neutral
236584	EX_ga_e	GSMM_232	EX_spmd_e	GSMM_051	EX_dha_e	('NTC', 'Neutral')	NTC	Neutral
236585	EX_ga_e	GSMM_261	EX_spmd_e	GSMM_051	EX_dha_e	('NTC', 'Neutral')	NTC	Neutral
236586	EX_ga_e	GSMM_297	EX_spmd_e	GSMM_051	EX_dha_e	('NTC', 'Neutral')	NTC	Neutral
236587	EX_ga_e	GSMM_232	EX_glu__L_e	GSMM_051	EX_dha_e	('NTC', 'Neutral')	NTC	Neutral
236588	EX_ga_e	GSMM_306	EX_glu__L_e	GSMM_051	EX_dha_e	('NTC', 'Neutral')	NTC	Neutral
236590	EX_ga_e	GSMM_232	EX_4hbald_e	GSMM_051	EX_dha_e	('NTC', 'Neutral')	NTC	Neutral
236592	EX_ga_e	GSMM_232	EX_cgly_e	GSMM_051	EX_dha_e	('NTC', 'Neutral')	NTC	Neutral
236593	EX_ga_e	GSMM_306	EX_cgly_e	GSMM_051	EX_dha_e	('NTC', 'Neutral')	NTC	Neutral
236595	EX_ga_e	GSMM_232	EX_glyc_e	GSMM_051	EX_dha_e	('NTC', 'Neutral')	NTC	Neutral
236596	EX_ga_e	GSMM_261	EX_glyc_e	GSMM_051	EX_dha_e	('NTC', 'Neutral')	NTC	Neutral
236597	EX_ga_e	GSMM_297	EX_glyc_e	GSMM_051	EX_dha_e	('NTC', 'Neutral')	NTC	Neutral
236600	EX_ga_e	GSMM_232	EX_fe3pyovd_kt_e	GSMM_051	EX_dha_e	('NTC', 'Neutral')	NTC	Neutral
236601	EX_ga_e	GSMM_261	EX_fe3pyovd_kt_e	GSMM_051	EX_dha_e	('NTC', 'Neutral')	NTC	Neutral
236602	EX_ga_e	GSMM_297	EX_fe3pyovd_kt_e	GSMM_051	EX_dha_e	('NTC', 'Neutral')	NTC	Neutral
236603	EX_ga_e	GSMM_306	EX_fe3pyovd_kt_e	GSMM_051	EX_dha_e	('NTC', 'Neutral')	NTC	Neutral
236606	EX_ga_e	GSMM_232	EX_gal_e	GSMM_051	EX_dha_e	('NTC', 'Neutral')	NTC	Neutral
236607	EX_ga_e	GSMM_297	EX_gal_e	GSMM_051	EX_dha_e	('NTC', 'Neutral')	NTC	Neutral
236610	EX_ga_e	GSMM_232	EX_gua_e	GSMM_051	EX_dha_e	('NTC', 'Neutral')	NTC	Neutral
236612	EX_ga_e	GSMM_232	EX_pyovd_kt_e	GSMM_051	EX_dha_e	('NTC', 'Neutral')	NTC	Neutral
236613	EX_ga_e	GSMM_261	EX_pyovd_kt_e	GSMM_051	EX_dha_e	('NTC', 'Neutral')	NTC	Neutral
236614	EX_ga_e	GSMM_297	EX_pyovd_kt_e	GSMM_051	EX_dha_e	('NTC', 'Neutral')	NTC	Neutral
236615	EX_ga_e	GSMM_306	EX_pyovd_kt_e	GSMM_051	EX_dha_e	('NTC', 'Neutral')	NTC	Neutral
236618	EX_ga_e	GSMM_232	EX_glyb_e	GSMM_051	EX_dha_e	('NTC', 'Neutral')	NTC	Neutral
236619	EX_ga_e	GSMM_232	EX_lac__L_e	GSMM_051	EX_dha_e	('NTC', 'Neutral')	NTC	Neutral
236620	EX_ga_e	GSMM_297	EX_lac__L_e	GSMM_051	EX_dha_e	('NTC', 'Neutral')	NTC	Neutral
236621	EX_ga_e	GSMM_306	EX_lac__L_e	GSMM_051	EX_dha_e	('NTC', 'Neutral')	NTC	Neutral
236623	EX_ga_e	GSMM_232	EX_oxa_e	GSMM_051	EX_dha_e	('NTC', 'Neutral')	NTC	Neutral
236624	EX_ga_e	GSMM_297	EX_oxa_e	GSMM_051	EX_dha_e	('NTC', 'Neutral')	NTC	Neutral
236625	EX_ga_e	GSMM_306	EX_oxa_e	GSMM_051	EX_dha_e	('NTC', 'Neutral')	NTC	Neutral
236627	EX_ga_e	GSMM_232	EX_glcr_e	GSMM_051	EX_dha_e	('NTC', 'Neutral')	NTC	Neutral
236628	EX_ga_e	GSMM_297	EX_glcr_e	GSMM_051	EX_dha_e	('NTC', 'Neutral')	NTC	Neutral
236629	EX_ga_e	GSMM_232	EX_ind3ac_e	GSMM_051	EX_dha_e	('NTC', 'Neutral')	NTC	Neutral
236630	EX_ga_e	GSMM_261	EX_ind3ac_e	GSMM_051	EX_dha_e	('NTC', 'Neutral')	NTC	Neutral
236631	EX_ga_e	GSMM_297	EX_ind3ac_e	GSMM_051	EX_dha_e	('NTC', 'Neutral')	NTC	Neutral
236632	EX_ga_e	GSMM_306	EX_ind3ac_e	GSMM_051	EX_dha_e	('NTC', 'Neutral')	NTC	Neutral
236635	EX_ga_e	GSMM_232	EX_indole_e	GSMM_051	EX_dha_e	('NTC', 'Neutral')	NTC	Neutral
236636	EX_ga_e	GSMM_232	EX_urea_e	GSMM_051	EX_dha_e	('NTC', 'Neutral')	NTC	Neutral
236637	EX_ga_e	GSMM_261	EX_urea_e	GSMM_051	EX_dha_e	('NTC', 'Neutral')	NTC	Neutral
236638	EX_ga_e	GSMM_306	EX_urea_e	GSMM_051	EX_dha_e	('NTC', 'Neutral')	NTC	Neutral
236640	EX_ga_e	GSMM_232	EX_meoh_e	GSMM_051	EX_dha_e	('NTC', 'Neutral')	NTC	Neutral
236641	EX_ga_e	GSMM_261	EX_meoh_e	GSMM_051	EX_dha_e	('NTC', 'Neutral')	NTC	Neutral
236642	EX_ga_e	GSMM_306	EX_meoh_e	GSMM_051	EX_dha_e	('NTC', 'Neutral')	NTC	Neutral
236645	EX_ga_e	GSMM_232	EX_cresol_e	GSMM_051	EX_dha_e	('NTC', 'Neutral')	NTC	Neutral
236646	EX_ga_e	GSMM_232	EX_hxan_e	GSMM_051	EX_dha_e	('NTC', 'Neutral')	NTC	Neutral
236647	EX_ga_e	GSMM_232	EX_pheme_e	GSMM_051	EX_dha_e	('NTC', 'Neutral')	NTC	Neutral
236649	EX_ga_e	GSMM_261	EX_glyc3p_e	GSMM_051	EX_dha_e	('NTC', 'Neutral')	NTC	Neutral
236650	EX_ga_e	GSMM_261	EX_ptrc_e	GSMM_051	EX_dha_e	('NTC', 'Neutral')	NTC	Neutral
236651	EX_ga_e	GSMM_306	EX_ptrc_e	GSMM_051	EX_dha_e	('NTC', 'Neutral')	NTC	Neutral
236652	EX_ga_e	GSMM_261	EX_4hbz_e	GSMM_051	EX_dha_e	('NTC', 'Neutral')	NTC	Neutral
236653	EX_ga_e	GSMM_306	EX_4hbz_e	GSMM_051	EX_dha_e	('NTC', 'Neutral')	NTC	Neutral
236655	EX_ga_e	GSMM_261	EX_ser__L_e	GSMM_051	EX_dha_e	('NTC', 'Neutral')	NTC	Neutral
236657	EX_ga_e	GSMM_261	EX_anhgm_e	GSMM_051	EX_dha_e	('NTC', 'Neutral')	NTC	Neutral
236658	EX_ga_e	GSMM_297	EX_anhgm_e	GSMM_051	EX_dha_e	('NTC', 'Neutral')	NTC	Neutral
236660	EX_ga_e	GSMM_261	EX_nac_e	GSMM_051	EX_dha_e	('NTC', 'Neutral')	NTC	Neutral
236662	EX_ga_e	GSMM_261	EX_chol_e	GSMM_051	EX_dha_e	('NTC', 'Neutral')	NTC	Neutral
236664	EX_ga_e	GSMM_261	EX_hom__L_e	GSMM_051	EX_dha_e	('NTC', 'Neutral')	NTC	Neutral
236665	EX_ga_e	GSMM_306	EX_hom__L_e	GSMM_051	EX_dha_e	('NTC', 'Neutral')	NTC	Neutral
236667	EX_ga_e	GSMM_261	EX_orn_e	GSMM_051	EX_dha_e	('NTC', 'Neutral')	NTC	Neutral
236668	EX_ga_e	GSMM_306	EX_orn_e	GSMM_051	EX_dha_e	('NTC', 'Neutral')	NTC	Neutral
236670	EX_ga_e	GSMM_261	EX_udcpp_e	GSMM_051	EX_dha_e	('NTC', 'Neutral')	NTC	Neutral
236671	EX_ga_e	GSMM_297	EX_pea_e	GSMM_051	EX_dha_e	('NTC', 'Neutral')	NTC	Neutral
236673	EX_ga_e	GSMM_297	EX_4hba_e	GSMM_051	EX_dha_e	('NTC', 'Neutral')	NTC	Neutral
236676	EX_ga_e	GSMM_297	EX_inost_e	GSMM_051	EX_dha_e	('NTC', 'Neutral')	NTC	Neutral
236677	EX_ga_e	GSMM_297	EX_d23hb_e	GSMM_051	EX_dha_e	('NTC', 'Neutral')	NTC	Neutral
236678	EX_ga_e	GSMM_306	EX_gthrd_e	GSMM_051	EX_dha_e	('NTC', 'Neutral')	NTC	Neutral
236680	EX_ga_e	GSMM_306	EX_glc__D_e	GSMM_051	EX_dha_e	('NTC', 'Neutral')	NTC	Neutral
236682	EX_ga_e	GSMM_306	EX_glcn_e	GSMM_051	EX_dha_e	('NTC', 'Neutral')	NTC	Neutral
236690	EX_ga_e	GSMM_232	EX_acald_e	GSMM_105	EX_dha_e	('NTC', 'BjSA')	NTC	BjSA
236691	EX_ga_e	GSMM_261	EX_acald_e	GSMM_105	EX_dha_e	('NTC', 'BjSA')	NTC	BjSA
236692	EX_ga_e	GSMM_297	EX_acald_e	GSMM_105	EX_dha_e	('NTC', 'BjSA')	NTC	BjSA
236693	EX_ga_e	GSMM_306	EX_acald_e	GSMM_105	EX_dha_e	('NTC', 'BjSA')	NTC	BjSA
236696	EX_ga_e	GSMM_232	EX_5dglcn_e	GSMM_105	EX_dha_e	('NTC', 'BjSA')	NTC	BjSA
236697	EX_ga_e	GSMM_261	EX_5dglcn_e	GSMM_105	EX_dha_e	('NTC', 'BjSA')	NTC	BjSA
236698	EX_ga_e	GSMM_297	EX_5dglcn_e	GSMM_105	EX_dha_e	('NTC', 'BjSA')	NTC	BjSA
236699	EX_ga_e	GSMM_232	EX_5drib_e	GSMM_105	EX_dha_e	('NTC', 'BjSA')	NTC	BjSA
236700	EX_ga_e	GSMM_261	EX_5drib_e	GSMM_105	EX_dha_e	('NTC', 'BjSA')	NTC	BjSA
236701	EX_ga_e	GSMM_297	EX_5drib_e	GSMM_105	EX_dha_e	('NTC', 'BjSA')	NTC	BjSA
236702	EX_ga_e	GSMM_306	EX_5drib_e	GSMM_105	EX_dha_e	('NTC', 'BjSA')	NTC	BjSA
236705	EX_ga_e	GSMM_232	EX_for_e	GSMM_105	EX_dha_e	('NTC', 'BjSA')	NTC	BjSA
236707	EX_ga_e	GSMM_232	EX_etoh_e	GSMM_105	EX_dha_e	('NTC', 'BjSA')	NTC	BjSA
236708	EX_ga_e	GSMM_261	EX_etoh_e	GSMM_105	EX_dha_e	('NTC', 'BjSA')	NTC	BjSA
236711	EX_ga_e	GSMM_232	EX_5mdru1p_e	GSMM_105	EX_dha_e	('NTC', 'BjSA')	NTC	BjSA
236712	EX_ga_e	GSMM_261	EX_5mdru1p_e	GSMM_105	EX_dha_e	('NTC', 'BjSA')	NTC	BjSA
236713	EX_ga_e	GSMM_297	EX_5mdru1p_e	GSMM_105	EX_dha_e	('NTC', 'BjSA')	NTC	BjSA
236715	EX_ga_e	GSMM_232	EX_pacald_e	GSMM_105	EX_dha_e	('NTC', 'BjSA')	NTC	BjSA
236716	EX_ga_e	GSMM_297	EX_pacald_e	GSMM_105	EX_dha_e	('NTC', 'BjSA')	NTC	BjSA
236717	EX_ga_e	GSMM_232	EX_lys__L_e	GSMM_105	EX_dha_e	('NTC', 'BjSA')	NTC	BjSA
236718	EX_ga_e	GSMM_232	EX_enter_e	GSMM_105	EX_dha_e	('NTC', 'BjSA')	NTC	BjSA
236719	EX_ga_e	GSMM_261	EX_enter_e	GSMM_105	EX_dha_e	('NTC', 'BjSA')	NTC	BjSA
236720	EX_ga_e	GSMM_232	EX_R_3hpt_e	GSMM_105	EX_dha_e	('NTC', 'BjSA')	NTC	BjSA
236721	EX_ga_e	GSMM_306	EX_R_3hpt_e	GSMM_105	EX_dha_e	('NTC', 'BjSA')	NTC	BjSA
236722	EX_ga_e	GSMM_232	EX_fald_e	GSMM_105	EX_dha_e	('NTC', 'BjSA')	NTC	BjSA
236723	EX_ga_e	GSMM_261	EX_fald_e	GSMM_105	EX_dha_e	('NTC', 'BjSA')	NTC	BjSA
236724	EX_ga_e	GSMM_297	EX_fald_e	GSMM_105	EX_dha_e	('NTC', 'BjSA')	NTC	BjSA
236725	EX_ga_e	GSMM_306	EX_fald_e	GSMM_105	EX_dha_e	('NTC', 'BjSA')	NTC	BjSA
236728	EX_ga_e	GSMM_232	EX_rib__D_e	GSMM_105	EX_dha_e	('NTC', 'BjSA')	NTC	BjSA
236729	EX_ga_e	GSMM_297	EX_rib__D_e	GSMM_105	EX_dha_e	('NTC', 'BjSA')	NTC	BjSA
236730	EX_ga_e	GSMM_306	EX_rib__D_e	GSMM_105	EX_dha_e	('NTC', 'BjSA')	NTC	BjSA
236733	EX_ga_e	GSMM_232	EX_ppap_e	GSMM_105	EX_dha_e	('NTC', 'BjSA')	NTC	BjSA
236734	EX_ga_e	GSMM_297	EX_ppap_e	GSMM_105	EX_dha_e	('NTC', 'BjSA')	NTC	BjSA
236735	EX_ga_e	GSMM_306	EX_ppap_e	GSMM_105	EX_dha_e	('NTC', 'BjSA')	NTC	BjSA
236736	EX_ga_e	GSMM_232	EX_spmd_e	GSMM_105	EX_dha_e	('NTC', 'BjSA')	NTC	BjSA
236737	EX_ga_e	GSMM_261	EX_spmd_e	GSMM_105	EX_dha_e	('NTC', 'BjSA')	NTC	BjSA
236738	EX_ga_e	GSMM_297	EX_spmd_e	GSMM_105	EX_dha_e	('NTC', 'BjSA')	NTC	BjSA
236739	EX_ga_e	GSMM_232	EX_glu__L_e	GSMM_105	EX_dha_e	('NTC', 'BjSA')	NTC	BjSA
236740	EX_ga_e	GSMM_306	EX_glu__L_e	GSMM_105	EX_dha_e	('NTC', 'BjSA')	NTC	BjSA
236742	EX_ga_e	GSMM_232	EX_4hbald_e	GSMM_105	EX_dha_e	('NTC', 'BjSA')	NTC	BjSA
236744	EX_ga_e	GSMM_232	EX_cgly_e	GSMM_105	EX_dha_e	('NTC', 'BjSA')	NTC	BjSA
236745	EX_ga_e	GSMM_306	EX_cgly_e	GSMM_105	EX_dha_e	('NTC', 'BjSA')	NTC	BjSA
236747	EX_ga_e	GSMM_232	EX_glyc_e	GSMM_105	EX_dha_e	('NTC', 'BjSA')	NTC	BjSA
236748	EX_ga_e	GSMM_261	EX_glyc_e	GSMM_105	EX_dha_e	('NTC', 'BjSA')	NTC	BjSA
236749	EX_ga_e	GSMM_297	EX_glyc_e	GSMM_105	EX_dha_e	('NTC', 'BjSA')	NTC	BjSA
236752	EX_ga_e	GSMM_232	EX_fe3pyovd_kt_e	GSMM_105	EX_dha_e	('NTC', 'BjSA')	NTC	BjSA
236753	EX_ga_e	GSMM_261	EX_fe3pyovd_kt_e	GSMM_105	EX_dha_e	('NTC', 'BjSA')	NTC	BjSA
236754	EX_ga_e	GSMM_297	EX_fe3pyovd_kt_e	GSMM_105	EX_dha_e	('NTC', 'BjSA')	NTC	BjSA
236755	EX_ga_e	GSMM_306	EX_fe3pyovd_kt_e	GSMM_105	EX_dha_e	('NTC', 'BjSA')	NTC	BjSA
236758	EX_ga_e	GSMM_232	EX_gal_e	GSMM_105	EX_dha_e	('NTC', 'BjSA')	NTC	BjSA
236759	EX_ga_e	GSMM_297	EX_gal_e	GSMM_105	EX_dha_e	('NTC', 'BjSA')	NTC	BjSA
236762	EX_ga_e	GSMM_232	EX_gua_e	GSMM_105	EX_dha_e	('NTC', 'BjSA')	NTC	BjSA
236764	EX_ga_e	GSMM_232	EX_ala__D_e	GSMM_105	EX_dha_e	('NTC', 'BjSA')	NTC	BjSA
236765	EX_ga_e	GSMM_261	EX_ala__D_e	GSMM_105	EX_dha_e	('NTC', 'BjSA')	NTC	BjSA
236766	EX_ga_e	GSMM_306	EX_ala__D_e	GSMM_105	EX_dha_e	('NTC', 'BjSA')	NTC	BjSA
236768	EX_ga_e	GSMM_232	EX_pyovd_kt_e	GSMM_105	EX_dha_e	('NTC', 'BjSA')	NTC	BjSA
236769	EX_ga_e	GSMM_261	EX_pyovd_kt_e	GSMM_105	EX_dha_e	('NTC', 'BjSA')	NTC	BjSA
236770	EX_ga_e	GSMM_297	EX_pyovd_kt_e	GSMM_105	EX_dha_e	('NTC', 'BjSA')	NTC	BjSA
236771	EX_ga_e	GSMM_306	EX_pyovd_kt_e	GSMM_105	EX_dha_e	('NTC', 'BjSA')	NTC	BjSA
236774	EX_ga_e	GSMM_232	EX_glyb_e	GSMM_105	EX_dha_e	('NTC', 'BjSA')	NTC	BjSA
236775	EX_ga_e	GSMM_232	EX_oxa_e	GSMM_105	EX_dha_e	('NTC', 'BjSA')	NTC	BjSA
236776	EX_ga_e	GSMM_297	EX_oxa_e	GSMM_105	EX_dha_e	('NTC', 'BjSA')	NTC	BjSA
236777	EX_ga_e	GSMM_306	EX_oxa_e	GSMM_105	EX_dha_e	('NTC', 'BjSA')	NTC	BjSA
236779	EX_ga_e	GSMM_232	EX_ind3ac_e	GSMM_105	EX_dha_e	('NTC', 'BjSA')	NTC	BjSA
236780	EX_ga_e	GSMM_261	EX_ind3ac_e	GSMM_105	EX_dha_e	('NTC', 'BjSA')	NTC	BjSA
236781	EX_ga_e	GSMM_297	EX_ind3ac_e	GSMM_105	EX_dha_e	('NTC', 'BjSA')	NTC	BjSA
236782	EX_ga_e	GSMM_306	EX_ind3ac_e	GSMM_105	EX_dha_e	('NTC', 'BjSA')	NTC	BjSA
236785	EX_ga_e	GSMM_232	EX_indole_e	GSMM_105	EX_dha_e	('NTC', 'BjSA')	NTC	BjSA
236786	EX_ga_e	GSMM_232	EX_urea_e	GSMM_105	EX_dha_e	('NTC', 'BjSA')	NTC	BjSA
236787	EX_ga_e	GSMM_261	EX_urea_e	GSMM_105	EX_dha_e	('NTC', 'BjSA')	NTC	BjSA
236788	EX_ga_e	GSMM_306	EX_urea_e	GSMM_105	EX_dha_e	('NTC', 'BjSA')	NTC	BjSA
236790	EX_ga_e	GSMM_232	EX_meoh_e	GSMM_105	EX_dha_e	('NTC', 'BjSA')	NTC	BjSA
236791	EX_ga_e	GSMM_261	EX_meoh_e	GSMM_105	EX_dha_e	('NTC', 'BjSA')	NTC	BjSA
236792	EX_ga_e	GSMM_306	EX_meoh_e	GSMM_105	EX_dha_e	('NTC', 'BjSA')	NTC	BjSA
236795	EX_ga_e	GSMM_232	EX_hxan_e	GSMM_105	EX_dha_e	('NTC', 'BjSA')	NTC	BjSA
236796	EX_ga_e	GSMM_232	EX_pheme_e	GSMM_105	EX_dha_e	('NTC', 'BjSA')	NTC	BjSA
236798	EX_ga_e	GSMM_261	EX_glyald_e	GSMM_105	EX_dha_e	('NTC', 'BjSA')	NTC	BjSA
236799	EX_ga_e	GSMM_306	EX_glyald_e	GSMM_105	EX_dha_e	('NTC', 'BjSA')	NTC	BjSA
236800	EX_ga_e	GSMM_261	EX_glyc3p_e	GSMM_105	EX_dha_e	('NTC', 'BjSA')	NTC	BjSA
236801	EX_ga_e	GSMM_261	EX_ptrc_e	GSMM_105	EX_dha_e	('NTC', 'BjSA')	NTC	BjSA
236802	EX_ga_e	GSMM_306	EX_ptrc_e	GSMM_105	EX_dha_e	('NTC', 'BjSA')	NTC	BjSA
236803	EX_ga_e	GSMM_261	EX_4hbz_e	GSMM_105	EX_dha_e	('NTC', 'BjSA')	NTC	BjSA
236804	EX_ga_e	GSMM_306	EX_4hbz_e	GSMM_105	EX_dha_e	('NTC', 'BjSA')	NTC	BjSA
236806	EX_ga_e	GSMM_261	EX_cell4_e	GSMM_105	EX_dha_e	('NTC', 'BjSA')	NTC	BjSA
236807	EX_ga_e	GSMM_261	EX_thymd_e	GSMM_105	EX_dha_e	('NTC', 'BjSA')	NTC	BjSA
236808	EX_ga_e	GSMM_261	EX_ser__L_e	GSMM_105	EX_dha_e	('NTC', 'BjSA')	NTC	BjSA
236810	EX_ga_e	GSMM_261	EX_anhgm_e	GSMM_105	EX_dha_e	('NTC', 'BjSA')	NTC	BjSA
236811	EX_ga_e	GSMM_297	EX_anhgm_e	GSMM_105	EX_dha_e	('NTC', 'BjSA')	NTC	BjSA
236813	EX_ga_e	GSMM_261	EX_4abut_e	GSMM_105	EX_dha_e	('NTC', 'BjSA')	NTC	BjSA
236814	EX_ga_e	GSMM_306	EX_4abut_e	GSMM_105	EX_dha_e	('NTC', 'BjSA')	NTC	BjSA
236815	EX_ga_e	GSMM_261	EX_chol_e	GSMM_105	EX_dha_e	('NTC', 'BjSA')	NTC	BjSA
236817	EX_ga_e	GSMM_261	EX_orn_e	GSMM_105	EX_dha_e	('NTC', 'BjSA')	NTC	BjSA
236818	EX_ga_e	GSMM_306	EX_orn_e	GSMM_105	EX_dha_e	('NTC', 'BjSA')	NTC	BjSA
236820	EX_ga_e	GSMM_297	EX_4hba_e	GSMM_105	EX_dha_e	('NTC', 'BjSA')	NTC	BjSA
236823	EX_ga_e	GSMM_297	EX_inost_e	GSMM_105	EX_dha_e	('NTC', 'BjSA')	NTC	BjSA
236824	EX_ga_e	GSMM_297	EX_15dap_e	GSMM_105	EX_dha_e	('NTC', 'BjSA')	NTC	BjSA
236825	EX_ga_e	GSMM_297	EX_d23hb_e	GSMM_105	EX_dha_e	('NTC', 'BjSA')	NTC	BjSA
236826	EX_ga_e	GSMM_306	EX_glc__D_e	GSMM_105	EX_dha_e	('NTC', 'BjSA')	NTC	BjSA
236828	EX_ga_e	GSMM_306	EX_cys__L_e	GSMM_105	EX_dha_e	('NTC', 'BjSA')	NTC	BjSA
236836	EX_ga_e	GSMM_232	EX_acald_e	GSMM_119	EX_dha_e	('NTC', 'Neutral')	NTC	Neutral
236837	EX_ga_e	GSMM_261	EX_acald_e	GSMM_119	EX_dha_e	('NTC', 'Neutral')	NTC	Neutral
236838	EX_ga_e	GSMM_297	EX_acald_e	GSMM_119	EX_dha_e	('NTC', 'Neutral')	NTC	Neutral
236839	EX_ga_e	GSMM_306	EX_acald_e	GSMM_119	EX_dha_e	('NTC', 'Neutral')	NTC	Neutral
236842	EX_ga_e	GSMM_232	EX_5dglcn_e	GSMM_119	EX_dha_e	('NTC', 'Neutral')	NTC	Neutral
236843	EX_ga_e	GSMM_261	EX_5dglcn_e	GSMM_119	EX_dha_e	('NTC', 'Neutral')	NTC	Neutral
236844	EX_ga_e	GSMM_297	EX_5dglcn_e	GSMM_119	EX_dha_e	('NTC', 'Neutral')	NTC	Neutral
236845	EX_ga_e	GSMM_232	EX_5drib_e	GSMM_119	EX_dha_e	('NTC', 'Neutral')	NTC	Neutral
236846	EX_ga_e	GSMM_261	EX_5drib_e	GSMM_119	EX_dha_e	('NTC', 'Neutral')	NTC	Neutral
236847	EX_ga_e	GSMM_297	EX_5drib_e	GSMM_119	EX_dha_e	('NTC', 'Neutral')	NTC	Neutral
236848	EX_ga_e	GSMM_306	EX_5drib_e	GSMM_119	EX_dha_e	('NTC', 'Neutral')	NTC	Neutral
236851	EX_ga_e	GSMM_232	EX_for_e	GSMM_119	EX_dha_e	('NTC', 'Neutral')	NTC	Neutral
236853	EX_ga_e	GSMM_232	EX_etoh_e	GSMM_119	EX_dha_e	('NTC', 'Neutral')	NTC	Neutral
236854	EX_ga_e	GSMM_261	EX_etoh_e	GSMM_119	EX_dha_e	('NTC', 'Neutral')	NTC	Neutral
236857	EX_ga_e	GSMM_232	EX_lys__L_e	GSMM_119	EX_dha_e	('NTC', 'Neutral')	NTC	Neutral
236858	EX_ga_e	GSMM_232	EX_enter_e	GSMM_119	EX_dha_e	('NTC', 'Neutral')	NTC	Neutral
236859	EX_ga_e	GSMM_261	EX_enter_e	GSMM_119	EX_dha_e	('NTC', 'Neutral')	NTC	Neutral
236860	EX_ga_e	GSMM_232	EX_fald_e	GSMM_119	EX_dha_e	('NTC', 'Neutral')	NTC	Neutral
236861	EX_ga_e	GSMM_261	EX_fald_e	GSMM_119	EX_dha_e	('NTC', 'Neutral')	NTC	Neutral
236862	EX_ga_e	GSMM_297	EX_fald_e	GSMM_119	EX_dha_e	('NTC', 'Neutral')	NTC	Neutral
236863	EX_ga_e	GSMM_306	EX_fald_e	GSMM_119	EX_dha_e	('NTC', 'Neutral')	NTC	Neutral
236866	EX_ga_e	GSMM_232	EX_rib__D_e	GSMM_119	EX_dha_e	('NTC', 'Neutral')	NTC	Neutral
236867	EX_ga_e	GSMM_297	EX_rib__D_e	GSMM_119	EX_dha_e	('NTC', 'Neutral')	NTC	Neutral
236868	EX_ga_e	GSMM_306	EX_rib__D_e	GSMM_119	EX_dha_e	('NTC', 'Neutral')	NTC	Neutral
236871	EX_ga_e	GSMM_232	EX_spmd_e	GSMM_119	EX_dha_e	('NTC', 'Neutral')	NTC	Neutral
236872	EX_ga_e	GSMM_261	EX_spmd_e	GSMM_119	EX_dha_e	('NTC', 'Neutral')	NTC	Neutral
236873	EX_ga_e	GSMM_297	EX_spmd_e	GSMM_119	EX_dha_e	('NTC', 'Neutral')	NTC	Neutral
236874	EX_ga_e	GSMM_232	EX_glu__L_e	GSMM_119	EX_dha_e	('NTC', 'Neutral')	NTC	Neutral
236875	EX_ga_e	GSMM_306	EX_glu__L_e	GSMM_119	EX_dha_e	('NTC', 'Neutral')	NTC	Neutral
236877	EX_ga_e	GSMM_232	EX_4hbald_e	GSMM_119	EX_dha_e	('NTC', 'Neutral')	NTC	Neutral
236879	EX_ga_e	GSMM_232	EX_cgly_e	GSMM_119	EX_dha_e	('NTC', 'Neutral')	NTC	Neutral
236880	EX_ga_e	GSMM_306	EX_cgly_e	GSMM_119	EX_dha_e	('NTC', 'Neutral')	NTC	Neutral
236882	EX_ga_e	GSMM_232	EX_glyc_e	GSMM_119	EX_dha_e	('NTC', 'Neutral')	NTC	Neutral
236883	EX_ga_e	GSMM_261	EX_glyc_e	GSMM_119	EX_dha_e	('NTC', 'Neutral')	NTC	Neutral
236884	EX_ga_e	GSMM_297	EX_glyc_e	GSMM_119	EX_dha_e	('NTC', 'Neutral')	NTC	Neutral
236887	EX_ga_e	GSMM_232	EX_fe3pyovd_kt_e	GSMM_119	EX_dha_e	('NTC', 'Neutral')	NTC	Neutral
236888	EX_ga_e	GSMM_261	EX_fe3pyovd_kt_e	GSMM_119	EX_dha_e	('NTC', 'Neutral')	NTC	Neutral
236889	EX_ga_e	GSMM_297	EX_fe3pyovd_kt_e	GSMM_119	EX_dha_e	('NTC', 'Neutral')	NTC	Neutral
236890	EX_ga_e	GSMM_306	EX_fe3pyovd_kt_e	GSMM_119	EX_dha_e	('NTC', 'Neutral')	NTC	Neutral
236893	EX_ga_e	GSMM_232	EX_gal_e	GSMM_119	EX_dha_e	('NTC', 'Neutral')	NTC	Neutral
236894	EX_ga_e	GSMM_297	EX_gal_e	GSMM_119	EX_dha_e	('NTC', 'Neutral')	NTC	Neutral
236897	EX_ga_e	GSMM_232	EX_gua_e	GSMM_119	EX_dha_e	('NTC', 'Neutral')	NTC	Neutral
236899	EX_ga_e	GSMM_232	EX_ala__D_e	GSMM_119	EX_dha_e	('NTC', 'Neutral')	NTC	Neutral
236900	EX_ga_e	GSMM_261	EX_ala__D_e	GSMM_119	EX_dha_e	('NTC', 'Neutral')	NTC	Neutral
236901	EX_ga_e	GSMM_306	EX_ala__D_e	GSMM_119	EX_dha_e	('NTC', 'Neutral')	NTC	Neutral
236903	EX_ga_e	GSMM_232	EX_pyovd_kt_e	GSMM_119	EX_dha_e	('NTC', 'Neutral')	NTC	Neutral
236904	EX_ga_e	GSMM_261	EX_pyovd_kt_e	GSMM_119	EX_dha_e	('NTC', 'Neutral')	NTC	Neutral
236905	EX_ga_e	GSMM_297	EX_pyovd_kt_e	GSMM_119	EX_dha_e	('NTC', 'Neutral')	NTC	Neutral
236906	EX_ga_e	GSMM_306	EX_pyovd_kt_e	GSMM_119	EX_dha_e	('NTC', 'Neutral')	NTC	Neutral
236909	EX_ga_e	GSMM_232	EX_glyb_e	GSMM_119	EX_dha_e	('NTC', 'Neutral')	NTC	Neutral
236910	EX_ga_e	GSMM_232	EX_oxa_e	GSMM_119	EX_dha_e	('NTC', 'Neutral')	NTC	Neutral
236911	EX_ga_e	GSMM_297	EX_oxa_e	GSMM_119	EX_dha_e	('NTC', 'Neutral')	NTC	Neutral
236912	EX_ga_e	GSMM_306	EX_oxa_e	GSMM_119	EX_dha_e	('NTC', 'Neutral')	NTC	Neutral
236914	EX_ga_e	GSMM_232	EX_indole_e	GSMM_119	EX_dha_e	('NTC', 'Neutral')	NTC	Neutral
236915	EX_ga_e	GSMM_232	EX_urea_e	GSMM_119	EX_dha_e	('NTC', 'Neutral')	NTC	Neutral
236916	EX_ga_e	GSMM_261	EX_urea_e	GSMM_119	EX_dha_e	('NTC', 'Neutral')	NTC	Neutral
236917	EX_ga_e	GSMM_306	EX_urea_e	GSMM_119	EX_dha_e	('NTC', 'Neutral')	NTC	Neutral
236919	EX_ga_e	GSMM_232	EX_meoh_e	GSMM_119	EX_dha_e	('NTC', 'Neutral')	NTC	Neutral
236920	EX_ga_e	GSMM_261	EX_meoh_e	GSMM_119	EX_dha_e	('NTC', 'Neutral')	NTC	Neutral
236921	EX_ga_e	GSMM_306	EX_meoh_e	GSMM_119	EX_dha_e	('NTC', 'Neutral')	NTC	Neutral
236924	EX_ga_e	GSMM_232	EX_hxan_e	GSMM_119	EX_dha_e	('NTC', 'Neutral')	NTC	Neutral
236925	EX_ga_e	GSMM_232	EX_pheme_e	GSMM_119	EX_dha_e	('NTC', 'Neutral')	NTC	Neutral
236927	EX_ga_e	GSMM_261	EX_glyald_e	GSMM_119	EX_dha_e	('NTC', 'Neutral')	NTC	Neutral
236928	EX_ga_e	GSMM_306	EX_glyald_e	GSMM_119	EX_dha_e	('NTC', 'Neutral')	NTC	Neutral
236929	EX_ga_e	GSMM_261	EX_glyc3p_e	GSMM_119	EX_dha_e	('NTC', 'Neutral')	NTC	Neutral
236930	EX_ga_e	GSMM_261	EX_ptrc_e	GSMM_119	EX_dha_e	('NTC', 'Neutral')	NTC	Neutral
236931	EX_ga_e	GSMM_306	EX_ptrc_e	GSMM_119	EX_dha_e	('NTC', 'Neutral')	NTC	Neutral
236932	EX_ga_e	GSMM_261	EX_4hbz_e	GSMM_119	EX_dha_e	('NTC', 'Neutral')	NTC	Neutral
236933	EX_ga_e	GSMM_306	EX_4hbz_e	GSMM_119	EX_dha_e	('NTC', 'Neutral')	NTC	Neutral
236935	EX_ga_e	GSMM_261	EX_thymd_e	GSMM_119	EX_dha_e	('NTC', 'Neutral')	NTC	Neutral
236936	EX_ga_e	GSMM_261	EX_ser__L_e	GSMM_119	EX_dha_e	('NTC', 'Neutral')	NTC	Neutral
236938	EX_ga_e	GSMM_261	EX_nac_e	GSMM_119	EX_dha_e	('NTC', 'Neutral')	NTC	Neutral
236940	EX_ga_e	GSMM_261	EX_orn_e	GSMM_119	EX_dha_e	('NTC', 'Neutral')	NTC	Neutral
236941	EX_ga_e	GSMM_306	EX_orn_e	GSMM_119	EX_dha_e	('NTC', 'Neutral')	NTC	Neutral
236943	EX_ga_e	GSMM_297	EX_4hba_e	GSMM_119	EX_dha_e	('NTC', 'Neutral')	NTC	Neutral
236946	EX_ga_e	GSMM_297	EX_inost_e	GSMM_119	EX_dha_e	('NTC', 'Neutral')	NTC	Neutral
236947	EX_ga_e	GSMM_306	EX_gthrd_e	GSMM_119	EX_dha_e	('NTC', 'Neutral')	NTC	Neutral
236949	EX_ga_e	GSMM_306	EX_glc__D_e	GSMM_119	EX_dha_e	('NTC', 'Neutral')	NTC	Neutral
236951	EX_ga_e	GSMM_306	EX_cys__L_e	GSMM_119	EX_dha_e	('NTC', 'Neutral')	NTC	Neutral
236952	EX_ga_e	GSMM_306	EX_glcn_e	GSMM_119	EX_dha_e	('NTC', 'Neutral')	NTC	Neutral
236960	EX_ga_e	GSMM_232	EX_acald_e	GSMM_122	EX_dha_e	('NTC', 'Neutral')	NTC	Neutral
236961	EX_ga_e	GSMM_261	EX_acald_e	GSMM_122	EX_dha_e	('NTC', 'Neutral')	NTC	Neutral
236962	EX_ga_e	GSMM_297	EX_acald_e	GSMM_122	EX_dha_e	('NTC', 'Neutral')	NTC	Neutral
236963	EX_ga_e	GSMM_306	EX_acald_e	GSMM_122	EX_dha_e	('NTC', 'Neutral')	NTC	Neutral
236966	EX_ga_e	GSMM_232	EX_5drib_e	GSMM_122	EX_dha_e	('NTC', 'Neutral')	NTC	Neutral
236967	EX_ga_e	GSMM_261	EX_5drib_e	GSMM_122	EX_dha_e	('NTC', 'Neutral')	NTC	Neutral
236968	EX_ga_e	GSMM_297	EX_5drib_e	GSMM_122	EX_dha_e	('NTC', 'Neutral')	NTC	Neutral
236969	EX_ga_e	GSMM_306	EX_5drib_e	GSMM_122	EX_dha_e	('NTC', 'Neutral')	NTC	Neutral
236972	EX_ga_e	GSMM_232	EX_for_e	GSMM_122	EX_dha_e	('NTC', 'Neutral')	NTC	Neutral
236974	EX_ga_e	GSMM_232	EX_etoh_e	GSMM_122	EX_dha_e	('NTC', 'Neutral')	NTC	Neutral
236975	EX_ga_e	GSMM_261	EX_etoh_e	GSMM_122	EX_dha_e	('NTC', 'Neutral')	NTC	Neutral
236978	EX_ga_e	GSMM_232	EX_5mdru1p_e	GSMM_122	EX_dha_e	('NTC', 'Neutral')	NTC	Neutral
236979	EX_ga_e	GSMM_261	EX_5mdru1p_e	GSMM_122	EX_dha_e	('NTC', 'Neutral')	NTC	Neutral
236980	EX_ga_e	GSMM_297	EX_5mdru1p_e	GSMM_122	EX_dha_e	('NTC', 'Neutral')	NTC	Neutral
236982	EX_ga_e	GSMM_232	EX_lys__L_e	GSMM_122	EX_dha_e	('NTC', 'Neutral')	NTC	Neutral
236983	EX_ga_e	GSMM_232	EX_enter_e	GSMM_122	EX_dha_e	('NTC', 'Neutral')	NTC	Neutral
236984	EX_ga_e	GSMM_261	EX_enter_e	GSMM_122	EX_dha_e	('NTC', 'Neutral')	NTC	Neutral
236985	EX_ga_e	GSMM_232	EX_fald_e	GSMM_122	EX_dha_e	('NTC', 'Neutral')	NTC	Neutral
236986	EX_ga_e	GSMM_261	EX_fald_e	GSMM_122	EX_dha_e	('NTC', 'Neutral')	NTC	Neutral
236987	EX_ga_e	GSMM_297	EX_fald_e	GSMM_122	EX_dha_e	('NTC', 'Neutral')	NTC	Neutral
236988	EX_ga_e	GSMM_306	EX_fald_e	GSMM_122	EX_dha_e	('NTC', 'Neutral')	NTC	Neutral
236991	EX_ga_e	GSMM_232	EX_rib__D_e	GSMM_122	EX_dha_e	('NTC', 'Neutral')	NTC	Neutral
236992	EX_ga_e	GSMM_297	EX_rib__D_e	GSMM_122	EX_dha_e	('NTC', 'Neutral')	NTC	Neutral
236993	EX_ga_e	GSMM_306	EX_rib__D_e	GSMM_122	EX_dha_e	('NTC', 'Neutral')	NTC	Neutral
236996	EX_ga_e	GSMM_232	EX_ppap_e	GSMM_122	EX_dha_e	('NTC', 'Neutral')	NTC	Neutral
236997	EX_ga_e	GSMM_297	EX_ppap_e	GSMM_122	EX_dha_e	('NTC', 'Neutral')	NTC	Neutral
236998	EX_ga_e	GSMM_306	EX_ppap_e	GSMM_122	EX_dha_e	('NTC', 'Neutral')	NTC	Neutral
236999	EX_ga_e	GSMM_232	EX_spmd_e	GSMM_122	EX_dha_e	('NTC', 'Neutral')	NTC	Neutral
237000	EX_ga_e	GSMM_261	EX_spmd_e	GSMM_122	EX_dha_e	('NTC', 'Neutral')	NTC	Neutral
237001	EX_ga_e	GSMM_297	EX_spmd_e	GSMM_122	EX_dha_e	('NTC', 'Neutral')	NTC	Neutral
237002	EX_ga_e	GSMM_232	EX_glu__L_e	GSMM_122	EX_dha_e	('NTC', 'Neutral')	NTC	Neutral
237003	EX_ga_e	GSMM_306	EX_glu__L_e	GSMM_122	EX_dha_e	('NTC', 'Neutral')	NTC	Neutral
237005	EX_ga_e	GSMM_232	EX_4hbald_e	GSMM_122	EX_dha_e	('NTC', 'Neutral')	NTC	Neutral
237007	EX_ga_e	GSMM_232	EX_cgly_e	GSMM_122	EX_dha_e	('NTC', 'Neutral')	NTC	Neutral
237008	EX_ga_e	GSMM_306	EX_cgly_e	GSMM_122	EX_dha_e	('NTC', 'Neutral')	NTC	Neutral
237010	EX_ga_e	GSMM_232	EX_glyc_e	GSMM_122	EX_dha_e	('NTC', 'Neutral')	NTC	Neutral
237011	EX_ga_e	GSMM_261	EX_glyc_e	GSMM_122	EX_dha_e	('NTC', 'Neutral')	NTC	Neutral
237012	EX_ga_e	GSMM_297	EX_glyc_e	GSMM_122	EX_dha_e	('NTC', 'Neutral')	NTC	Neutral
237015	EX_ga_e	GSMM_232	EX_fe3pyovd_kt_e	GSMM_122	EX_dha_e	('NTC', 'Neutral')	NTC	Neutral
237016	EX_ga_e	GSMM_261	EX_fe3pyovd_kt_e	GSMM_122	EX_dha_e	('NTC', 'Neutral')	NTC	Neutral
237017	EX_ga_e	GSMM_297	EX_fe3pyovd_kt_e	GSMM_122	EX_dha_e	('NTC', 'Neutral')	NTC	Neutral
237018	EX_ga_e	GSMM_306	EX_fe3pyovd_kt_e	GSMM_122	EX_dha_e	('NTC', 'Neutral')	NTC	Neutral
237021	EX_ga_e	GSMM_232	EX_gal_e	GSMM_122	EX_dha_e	('NTC', 'Neutral')	NTC	Neutral
237022	EX_ga_e	GSMM_297	EX_gal_e	GSMM_122	EX_dha_e	('NTC', 'Neutral')	NTC	Neutral
237025	EX_ga_e	GSMM_232	EX_gua_e	GSMM_122	EX_dha_e	('NTC', 'Neutral')	NTC	Neutral
237027	EX_ga_e	GSMM_232	EX_pyovd_kt_e	GSMM_122	EX_dha_e	('NTC', 'Neutral')	NTC	Neutral
237028	EX_ga_e	GSMM_261	EX_pyovd_kt_e	GSMM_122	EX_dha_e	('NTC', 'Neutral')	NTC	Neutral
237029	EX_ga_e	GSMM_297	EX_pyovd_kt_e	GSMM_122	EX_dha_e	('NTC', 'Neutral')	NTC	Neutral
237030	EX_ga_e	GSMM_306	EX_pyovd_kt_e	GSMM_122	EX_dha_e	('NTC', 'Neutral')	NTC	Neutral
237033	EX_ga_e	GSMM_232	EX_glyb_e	GSMM_122	EX_dha_e	('NTC', 'Neutral')	NTC	Neutral
237034	EX_ga_e	GSMM_232	EX_lac__L_e	GSMM_122	EX_dha_e	('NTC', 'Neutral')	NTC	Neutral
237035	EX_ga_e	GSMM_297	EX_lac__L_e	GSMM_122	EX_dha_e	('NTC', 'Neutral')	NTC	Neutral
237036	EX_ga_e	GSMM_306	EX_lac__L_e	GSMM_122	EX_dha_e	('NTC', 'Neutral')	NTC	Neutral
237038	EX_ga_e	GSMM_232	EX_oxa_e	GSMM_122	EX_dha_e	('NTC', 'Neutral')	NTC	Neutral
237039	EX_ga_e	GSMM_297	EX_oxa_e	GSMM_122	EX_dha_e	('NTC', 'Neutral')	NTC	Neutral
237040	EX_ga_e	GSMM_306	EX_oxa_e	GSMM_122	EX_dha_e	('NTC', 'Neutral')	NTC	Neutral
237042	EX_ga_e	GSMM_232	EX_ind3ac_e	GSMM_122	EX_dha_e	('NTC', 'Neutral')	NTC	Neutral
237043	EX_ga_e	GSMM_261	EX_ind3ac_e	GSMM_122	EX_dha_e	('NTC', 'Neutral')	NTC	Neutral
237044	EX_ga_e	GSMM_297	EX_ind3ac_e	GSMM_122	EX_dha_e	('NTC', 'Neutral')	NTC	Neutral
237045	EX_ga_e	GSMM_306	EX_ind3ac_e	GSMM_122	EX_dha_e	('NTC', 'Neutral')	NTC	Neutral
237048	EX_ga_e	GSMM_232	EX_indole_e	GSMM_122	EX_dha_e	('NTC', 'Neutral')	NTC	Neutral
237049	EX_ga_e	GSMM_232	EX_urea_e	GSMM_122	EX_dha_e	('NTC', 'Neutral')	NTC	Neutral
237050	EX_ga_e	GSMM_261	EX_urea_e	GSMM_122	EX_dha_e	('NTC', 'Neutral')	NTC	Neutral
237051	EX_ga_e	GSMM_306	EX_urea_e	GSMM_122	EX_dha_e	('NTC', 'Neutral')	NTC	Neutral
237053	EX_ga_e	GSMM_232	EX_meoh_e	GSMM_122	EX_dha_e	('NTC', 'Neutral')	NTC	Neutral
237054	EX_ga_e	GSMM_261	EX_meoh_e	GSMM_122	EX_dha_e	('NTC', 'Neutral')	NTC	Neutral
237055	EX_ga_e	GSMM_306	EX_meoh_e	GSMM_122	EX_dha_e	('NTC', 'Neutral')	NTC	Neutral
237058	EX_ga_e	GSMM_232	EX_hxan_e	GSMM_122	EX_dha_e	('NTC', 'Neutral')	NTC	Neutral
237059	EX_ga_e	GSMM_232	EX_pheme_e	GSMM_122	EX_dha_e	('NTC', 'Neutral')	NTC	Neutral
237061	EX_ga_e	GSMM_261	EX_glyc3p_e	GSMM_122	EX_dha_e	('NTC', 'Neutral')	NTC	Neutral
237062	EX_ga_e	GSMM_261	EX_ptrc_e	GSMM_122	EX_dha_e	('NTC', 'Neutral')	NTC	Neutral
237063	EX_ga_e	GSMM_306	EX_ptrc_e	GSMM_122	EX_dha_e	('NTC', 'Neutral')	NTC	Neutral
237064	EX_ga_e	GSMM_261	EX_4hbz_e	GSMM_122	EX_dha_e	('NTC', 'Neutral')	NTC	Neutral
237065	EX_ga_e	GSMM_306	EX_4hbz_e	GSMM_122	EX_dha_e	('NTC', 'Neutral')	NTC	Neutral
237067	EX_ga_e	GSMM_261	EX_thymd_e	GSMM_122	EX_dha_e	('NTC', 'Neutral')	NTC	Neutral
237068	EX_ga_e	GSMM_261	EX_ser__L_e	GSMM_122	EX_dha_e	('NTC', 'Neutral')	NTC	Neutral
237070	EX_ga_e	GSMM_261	EX_anhgm_e	GSMM_122	EX_dha_e	('NTC', 'Neutral')	NTC	Neutral
237071	EX_ga_e	GSMM_297	EX_anhgm_e	GSMM_122	EX_dha_e	('NTC', 'Neutral')	NTC	Neutral
237073	EX_ga_e	GSMM_261	EX_4abut_e	GSMM_122	EX_dha_e	('NTC', 'Neutral')	NTC	Neutral
237074	EX_ga_e	GSMM_306	EX_4abut_e	GSMM_122	EX_dha_e	('NTC', 'Neutral')	NTC	Neutral
237075	EX_ga_e	GSMM_261	EX_nac_e	GSMM_122	EX_dha_e	('NTC', 'Neutral')	NTC	Neutral
237077	EX_ga_e	GSMM_261	EX_chol_e	GSMM_122	EX_dha_e	('NTC', 'Neutral')	NTC	Neutral
237079	EX_ga_e	GSMM_261	EX_orn_e	GSMM_122	EX_dha_e	('NTC', 'Neutral')	NTC	Neutral
237080	EX_ga_e	GSMM_306	EX_orn_e	GSMM_122	EX_dha_e	('NTC', 'Neutral')	NTC	Neutral
237082	EX_ga_e	GSMM_261	EX_udcpp_e	GSMM_122	EX_dha_e	('NTC', 'Neutral')	NTC	Neutral
237083	EX_ga_e	GSMM_297	EX_pea_e	GSMM_122	EX_dha_e	('NTC', 'Neutral')	NTC	Neutral
237085	EX_ga_e	GSMM_297	EX_4hba_e	GSMM_122	EX_dha_e	('NTC', 'Neutral')	NTC	Neutral
237088	EX_ga_e	GSMM_306	EX_gthrd_e	GSMM_122	EX_dha_e	('NTC', 'Neutral')	NTC	Neutral
237090	EX_ga_e	GSMM_306	EX_ch4s_e	GSMM_122	EX_dha_e	('NTC', 'Neutral')	NTC	Neutral
237092	EX_ga_e	GSMM_306	EX_glc__D_e	GSMM_122	EX_dha_e	('NTC', 'Neutral')	NTC	Neutral
237094	EX_ga_e	GSMM_306	EX_cys__L_e	GSMM_122	EX_dha_e	('NTC', 'Neutral')	NTC	Neutral
237095	EX_ga_e	GSMM_306	EX_glcn_e	GSMM_122	EX_dha_e	('NTC', 'Neutral')	NTC	Neutral
237105	EX_ga_e	GSMM_232	EX_acald_e	GSMM_176	EX_dha_e	('NTC', 'BjSA')	NTC	BjSA
237106	EX_ga_e	GSMM_261	EX_acald_e	GSMM_176	EX_dha_e	('NTC', 'BjSA')	NTC	BjSA
237107	EX_ga_e	GSMM_297	EX_acald_e	GSMM_176	EX_dha_e	('NTC', 'BjSA')	NTC	BjSA
237108	EX_ga_e	GSMM_306	EX_acald_e	GSMM_176	EX_dha_e	('NTC', 'BjSA')	NTC	BjSA
237111	EX_ga_e	GSMM_232	EX_5drib_e	GSMM_176	EX_dha_e	('NTC', 'BjSA')	NTC	BjSA
237112	EX_ga_e	GSMM_261	EX_5drib_e	GSMM_176	EX_dha_e	('NTC', 'BjSA')	NTC	BjSA
237113	EX_ga_e	GSMM_297	EX_5drib_e	GSMM_176	EX_dha_e	('NTC', 'BjSA')	NTC	BjSA
237114	EX_ga_e	GSMM_306	EX_5drib_e	GSMM_176	EX_dha_e	('NTC', 'BjSA')	NTC	BjSA
237117	EX_ga_e	GSMM_232	EX_for_e	GSMM_176	EX_dha_e	('NTC', 'BjSA')	NTC	BjSA
237119	EX_ga_e	GSMM_232	EX_etoh_e	GSMM_176	EX_dha_e	('NTC', 'BjSA')	NTC	BjSA
237120	EX_ga_e	GSMM_261	EX_etoh_e	GSMM_176	EX_dha_e	('NTC', 'BjSA')	NTC	BjSA
237123	EX_ga_e	GSMM_232	EX_lys__L_e	GSMM_176	EX_dha_e	('NTC', 'BjSA')	NTC	BjSA
237124	EX_ga_e	GSMM_232	EX_enter_e	GSMM_176	EX_dha_e	('NTC', 'BjSA')	NTC	BjSA
237125	EX_ga_e	GSMM_261	EX_enter_e	GSMM_176	EX_dha_e	('NTC', 'BjSA')	NTC	BjSA
237126	EX_ga_e	GSMM_232	EX_R_3hpt_e	GSMM_176	EX_dha_e	('NTC', 'BjSA')	NTC	BjSA
237127	EX_ga_e	GSMM_306	EX_R_3hpt_e	GSMM_176	EX_dha_e	('NTC', 'BjSA')	NTC	BjSA
237128	EX_ga_e	GSMM_232	EX_fald_e	GSMM_176	EX_dha_e	('NTC', 'BjSA')	NTC	BjSA
237129	EX_ga_e	GSMM_261	EX_fald_e	GSMM_176	EX_dha_e	('NTC', 'BjSA')	NTC	BjSA
237130	EX_ga_e	GSMM_297	EX_fald_e	GSMM_176	EX_dha_e	('NTC', 'BjSA')	NTC	BjSA
237131	EX_ga_e	GSMM_306	EX_fald_e	GSMM_176	EX_dha_e	('NTC', 'BjSA')	NTC	BjSA
237134	EX_ga_e	GSMM_232	EX_rib__D_e	GSMM_176	EX_dha_e	('NTC', 'BjSA')	NTC	BjSA
237135	EX_ga_e	GSMM_297	EX_rib__D_e	GSMM_176	EX_dha_e	('NTC', 'BjSA')	NTC	BjSA
237136	EX_ga_e	GSMM_306	EX_rib__D_e	GSMM_176	EX_dha_e	('NTC', 'BjSA')	NTC	BjSA
237139	EX_ga_e	GSMM_232	EX_ppap_e	GSMM_176	EX_dha_e	('NTC', 'BjSA')	NTC	BjSA
237140	EX_ga_e	GSMM_297	EX_ppap_e	GSMM_176	EX_dha_e	('NTC', 'BjSA')	NTC	BjSA
237141	EX_ga_e	GSMM_306	EX_ppap_e	GSMM_176	EX_dha_e	('NTC', 'BjSA')	NTC	BjSA
237142	EX_ga_e	GSMM_232	EX_spmd_e	GSMM_176	EX_dha_e	('NTC', 'BjSA')	NTC	BjSA
237143	EX_ga_e	GSMM_261	EX_spmd_e	GSMM_176	EX_dha_e	('NTC', 'BjSA')	NTC	BjSA
237144	EX_ga_e	GSMM_297	EX_spmd_e	GSMM_176	EX_dha_e	('NTC', 'BjSA')	NTC	BjSA
237145	EX_ga_e	GSMM_232	EX_glu__L_e	GSMM_176	EX_dha_e	('NTC', 'BjSA')	NTC	BjSA
237146	EX_ga_e	GSMM_306	EX_glu__L_e	GSMM_176	EX_dha_e	('NTC', 'BjSA')	NTC	BjSA
237148	EX_ga_e	GSMM_232	EX_4hbald_e	GSMM_176	EX_dha_e	('NTC', 'BjSA')	NTC	BjSA
237150	EX_ga_e	GSMM_232	EX_cgly_e	GSMM_176	EX_dha_e	('NTC', 'BjSA')	NTC	BjSA
237151	EX_ga_e	GSMM_306	EX_cgly_e	GSMM_176	EX_dha_e	('NTC', 'BjSA')	NTC	BjSA
237153	EX_ga_e	GSMM_232	EX_glyc_e	GSMM_176	EX_dha_e	('NTC', 'BjSA')	NTC	BjSA
237154	EX_ga_e	GSMM_261	EX_glyc_e	GSMM_176	EX_dha_e	('NTC', 'BjSA')	NTC	BjSA
237155	EX_ga_e	GSMM_297	EX_glyc_e	GSMM_176	EX_dha_e	('NTC', 'BjSA')	NTC	BjSA
237158	EX_ga_e	GSMM_232	EX_fe3pyovd_kt_e	GSMM_176	EX_dha_e	('NTC', 'BjSA')	NTC	BjSA
237159	EX_ga_e	GSMM_261	EX_fe3pyovd_kt_e	GSMM_176	EX_dha_e	('NTC', 'BjSA')	NTC	BjSA
237160	EX_ga_e	GSMM_297	EX_fe3pyovd_kt_e	GSMM_176	EX_dha_e	('NTC', 'BjSA')	NTC	BjSA
237161	EX_ga_e	GSMM_306	EX_fe3pyovd_kt_e	GSMM_176	EX_dha_e	('NTC', 'BjSA')	NTC	BjSA
237164	EX_ga_e	GSMM_232	EX_gal_e	GSMM_176	EX_dha_e	('NTC', 'BjSA')	NTC	BjSA
237165	EX_ga_e	GSMM_297	EX_gal_e	GSMM_176	EX_dha_e	('NTC', 'BjSA')	NTC	BjSA
237168	EX_ga_e	GSMM_232	EX_gua_e	GSMM_176	EX_dha_e	('NTC', 'BjSA')	NTC	BjSA
237170	EX_ga_e	GSMM_232	EX_ala__D_e	GSMM_176	EX_dha_e	('NTC', 'BjSA')	NTC	BjSA
237171	EX_ga_e	GSMM_261	EX_ala__D_e	GSMM_176	EX_dha_e	('NTC', 'BjSA')	NTC	BjSA
237172	EX_ga_e	GSMM_306	EX_ala__D_e	GSMM_176	EX_dha_e	('NTC', 'BjSA')	NTC	BjSA
237174	EX_ga_e	GSMM_232	EX_pyovd_kt_e	GSMM_176	EX_dha_e	('NTC', 'BjSA')	NTC	BjSA
237175	EX_ga_e	GSMM_261	EX_pyovd_kt_e	GSMM_176	EX_dha_e	('NTC', 'BjSA')	NTC	BjSA
237176	EX_ga_e	GSMM_297	EX_pyovd_kt_e	GSMM_176	EX_dha_e	('NTC', 'BjSA')	NTC	BjSA
237177	EX_ga_e	GSMM_306	EX_pyovd_kt_e	GSMM_176	EX_dha_e	('NTC', 'BjSA')	NTC	BjSA
237180	EX_ga_e	GSMM_232	EX_glyb_e	GSMM_176	EX_dha_e	('NTC', 'BjSA')	NTC	BjSA
237181	EX_ga_e	GSMM_232	EX_oxa_e	GSMM_176	EX_dha_e	('NTC', 'BjSA')	NTC	BjSA
237182	EX_ga_e	GSMM_297	EX_oxa_e	GSMM_176	EX_dha_e	('NTC', 'BjSA')	NTC	BjSA
237183	EX_ga_e	GSMM_306	EX_oxa_e	GSMM_176	EX_dha_e	('NTC', 'BjSA')	NTC	BjSA
237185	EX_ga_e	GSMM_232	EX_ind3ac_e	GSMM_176	EX_dha_e	('NTC', 'BjSA')	NTC	BjSA
237186	EX_ga_e	GSMM_261	EX_ind3ac_e	GSMM_176	EX_dha_e	('NTC', 'BjSA')	NTC	BjSA
237187	EX_ga_e	GSMM_297	EX_ind3ac_e	GSMM_176	EX_dha_e	('NTC', 'BjSA')	NTC	BjSA
237188	EX_ga_e	GSMM_306	EX_ind3ac_e	GSMM_176	EX_dha_e	('NTC', 'BjSA')	NTC	BjSA
237191	EX_ga_e	GSMM_232	EX_indole_e	GSMM_176	EX_dha_e	('NTC', 'BjSA')	NTC	BjSA
237192	EX_ga_e	GSMM_232	EX_urea_e	GSMM_176	EX_dha_e	('NTC', 'BjSA')	NTC	BjSA
237193	EX_ga_e	GSMM_261	EX_urea_e	GSMM_176	EX_dha_e	('NTC', 'BjSA')	NTC	BjSA
237194	EX_ga_e	GSMM_306	EX_urea_e	GSMM_176	EX_dha_e	('NTC', 'BjSA')	NTC	BjSA
237196	EX_ga_e	GSMM_232	EX_meoh_e	GSMM_176	EX_dha_e	('NTC', 'BjSA')	NTC	BjSA
237197	EX_ga_e	GSMM_261	EX_meoh_e	GSMM_176	EX_dha_e	('NTC', 'BjSA')	NTC	BjSA
237198	EX_ga_e	GSMM_306	EX_meoh_e	GSMM_176	EX_dha_e	('NTC', 'BjSA')	NTC	BjSA
237201	EX_ga_e	GSMM_232	EX_hxan_e	GSMM_176	EX_dha_e	('NTC', 'BjSA')	NTC	BjSA
237202	EX_ga_e	GSMM_232	EX_pheme_e	GSMM_176	EX_dha_e	('NTC', 'BjSA')	NTC	BjSA
237204	EX_ga_e	GSMM_261	EX_glyald_e	GSMM_176	EX_dha_e	('NTC', 'BjSA')	NTC	BjSA
237205	EX_ga_e	GSMM_306	EX_glyald_e	GSMM_176	EX_dha_e	('NTC', 'BjSA')	NTC	BjSA
237206	EX_ga_e	GSMM_261	EX_glyc3p_e	GSMM_176	EX_dha_e	('NTC', 'BjSA')	NTC	BjSA
237207	EX_ga_e	GSMM_261	EX_ptrc_e	GSMM_176	EX_dha_e	('NTC', 'BjSA')	NTC	BjSA
237208	EX_ga_e	GSMM_306	EX_ptrc_e	GSMM_176	EX_dha_e	('NTC', 'BjSA')	NTC	BjSA
237209	EX_ga_e	GSMM_261	EX_4hbz_e	GSMM_176	EX_dha_e	('NTC', 'BjSA')	NTC	BjSA
237210	EX_ga_e	GSMM_306	EX_4hbz_e	GSMM_176	EX_dha_e	('NTC', 'BjSA')	NTC	BjSA
237212	EX_ga_e	GSMM_261	EX_thymd_e	GSMM_176	EX_dha_e	('NTC', 'BjSA')	NTC	BjSA
237213	EX_ga_e	GSMM_261	EX_12ppd__S_e	GSMM_176	EX_dha_e	('NTC', 'BjSA')	NTC	BjSA
237214	EX_ga_e	GSMM_261	EX_ser__L_e	GSMM_176	EX_dha_e	('NTC', 'BjSA')	NTC	BjSA
237216	EX_ga_e	GSMM_261	EX_anhgm_e	GSMM_176	EX_dha_e	('NTC', 'BjSA')	NTC	BjSA
237217	EX_ga_e	GSMM_297	EX_anhgm_e	GSMM_176	EX_dha_e	('NTC', 'BjSA')	NTC	BjSA
237219	EX_ga_e	GSMM_261	EX_4abut_e	GSMM_176	EX_dha_e	('NTC', 'BjSA')	NTC	BjSA
237220	EX_ga_e	GSMM_306	EX_4abut_e	GSMM_176	EX_dha_e	('NTC', 'BjSA')	NTC	BjSA
237221	EX_ga_e	GSMM_261	EX_chol_e	GSMM_176	EX_dha_e	('NTC', 'BjSA')	NTC	BjSA
237223	EX_ga_e	GSMM_261	EX_orn_e	GSMM_176	EX_dha_e	('NTC', 'BjSA')	NTC	BjSA
237224	EX_ga_e	GSMM_306	EX_orn_e	GSMM_176	EX_dha_e	('NTC', 'BjSA')	NTC	BjSA
237226	EX_ga_e	GSMM_297	EX_4hba_e	GSMM_176	EX_dha_e	('NTC', 'BjSA')	NTC	BjSA
237229	EX_ga_e	GSMM_297	EX_g3pe_e	GSMM_176	EX_dha_e	('NTC', 'BjSA')	NTC	BjSA
237230	EX_ga_e	GSMM_306	EX_gthrd_e	GSMM_176	EX_dha_e	('NTC', 'BjSA')	NTC	BjSA
237232	EX_ga_e	GSMM_306	EX_glc__D_e	GSMM_176	EX_dha_e	('NTC', 'BjSA')	NTC	BjSA
237234	EX_ga_e	GSMM_306	EX_cys__L_e	GSMM_176	EX_dha_e	('NTC', 'BjSA')	NTC	BjSA
237243	EX_ga_e	GSMM_232	EX_acald_e	GSMM_182	EX_dha_e	('NTC', 'NTC')	NTC	NTC
237244	EX_ga_e	GSMM_261	EX_acald_e	GSMM_182	EX_dha_e	('NTC', 'NTC')	NTC	NTC
237245	EX_ga_e	GSMM_297	EX_acald_e	GSMM_182	EX_dha_e	('NTC', 'NTC')	NTC	NTC
237246	EX_ga_e	GSMM_306	EX_acald_e	GSMM_182	EX_dha_e	('NTC', 'NTC')	NTC	NTC
237249	EX_ga_e	GSMM_232	EX_5dglcn_e	GSMM_182	EX_dha_e	('NTC', 'NTC')	NTC	NTC
237250	EX_ga_e	GSMM_261	EX_5dglcn_e	GSMM_182	EX_dha_e	('NTC', 'NTC')	NTC	NTC
237251	EX_ga_e	GSMM_297	EX_5dglcn_e	GSMM_182	EX_dha_e	('NTC', 'NTC')	NTC	NTC
237252	EX_ga_e	GSMM_232	EX_for_e	GSMM_182	EX_dha_e	('NTC', 'NTC')	NTC	NTC
237254	EX_ga_e	GSMM_232	EX_etoh_e	GSMM_182	EX_dha_e	('NTC', 'NTC')	NTC	NTC
237255	EX_ga_e	GSMM_261	EX_etoh_e	GSMM_182	EX_dha_e	('NTC', 'NTC')	NTC	NTC
237258	EX_ga_e	GSMM_232	EX_5mdru1p_e	GSMM_182	EX_dha_e	('NTC', 'NTC')	NTC	NTC
237259	EX_ga_e	GSMM_261	EX_5mdru1p_e	GSMM_182	EX_dha_e	('NTC', 'NTC')	NTC	NTC
237260	EX_ga_e	GSMM_297	EX_5mdru1p_e	GSMM_182	EX_dha_e	('NTC', 'NTC')	NTC	NTC
237262	EX_ga_e	GSMM_232	EX_lys__L_e	GSMM_182	EX_dha_e	('NTC', 'NTC')	NTC	NTC
237263	EX_ga_e	GSMM_232	EX_enter_e	GSMM_182	EX_dha_e	('NTC', 'NTC')	NTC	NTC
237264	EX_ga_e	GSMM_261	EX_enter_e	GSMM_182	EX_dha_e	('NTC', 'NTC')	NTC	NTC
237265	EX_ga_e	GSMM_232	EX_fald_e	GSMM_182	EX_dha_e	('NTC', 'NTC')	NTC	NTC
237266	EX_ga_e	GSMM_261	EX_fald_e	GSMM_182	EX_dha_e	('NTC', 'NTC')	NTC	NTC
237267	EX_ga_e	GSMM_297	EX_fald_e	GSMM_182	EX_dha_e	('NTC', 'NTC')	NTC	NTC
237268	EX_ga_e	GSMM_306	EX_fald_e	GSMM_182	EX_dha_e	('NTC', 'NTC')	NTC	NTC
237271	EX_ga_e	GSMM_232	EX_rib__D_e	GSMM_182	EX_dha_e	('NTC', 'NTC')	NTC	NTC
237272	EX_ga_e	GSMM_297	EX_rib__D_e	GSMM_182	EX_dha_e	('NTC', 'NTC')	NTC	NTC
237273	EX_ga_e	GSMM_306	EX_rib__D_e	GSMM_182	EX_dha_e	('NTC', 'NTC')	NTC	NTC
237276	EX_ga_e	GSMM_232	EX_spmd_e	GSMM_182	EX_dha_e	('NTC', 'NTC')	NTC	NTC
237277	EX_ga_e	GSMM_261	EX_spmd_e	GSMM_182	EX_dha_e	('NTC', 'NTC')	NTC	NTC
237278	EX_ga_e	GSMM_297	EX_spmd_e	GSMM_182	EX_dha_e	('NTC', 'NTC')	NTC	NTC
237279	EX_ga_e	GSMM_232	EX_glu__L_e	GSMM_182	EX_dha_e	('NTC', 'NTC')	NTC	NTC
237280	EX_ga_e	GSMM_306	EX_glu__L_e	GSMM_182	EX_dha_e	('NTC', 'NTC')	NTC	NTC
237282	EX_ga_e	GSMM_232	EX_4hbald_e	GSMM_182	EX_dha_e	('NTC', 'NTC')	NTC	NTC
237284	EX_ga_e	GSMM_232	EX_cgly_e	GSMM_182	EX_dha_e	('NTC', 'NTC')	NTC	NTC
237285	EX_ga_e	GSMM_306	EX_cgly_e	GSMM_182	EX_dha_e	('NTC', 'NTC')	NTC	NTC
237287	EX_ga_e	GSMM_232	EX_glyc_e	GSMM_182	EX_dha_e	('NTC', 'NTC')	NTC	NTC
237288	EX_ga_e	GSMM_261	EX_glyc_e	GSMM_182	EX_dha_e	('NTC', 'NTC')	NTC	NTC
237289	EX_ga_e	GSMM_297	EX_glyc_e	GSMM_182	EX_dha_e	('NTC', 'NTC')	NTC	NTC
237292	EX_ga_e	GSMM_232	EX_fe3pyovd_kt_e	GSMM_182	EX_dha_e	('NTC', 'NTC')	NTC	NTC
237293	EX_ga_e	GSMM_261	EX_fe3pyovd_kt_e	GSMM_182	EX_dha_e	('NTC', 'NTC')	NTC	NTC
237294	EX_ga_e	GSMM_297	EX_fe3pyovd_kt_e	GSMM_182	EX_dha_e	('NTC', 'NTC')	NTC	NTC
237295	EX_ga_e	GSMM_306	EX_fe3pyovd_kt_e	GSMM_182	EX_dha_e	('NTC', 'NTC')	NTC	NTC
237298	EX_ga_e	GSMM_232	EX_gal_e	GSMM_182	EX_dha_e	('NTC', 'NTC')	NTC	NTC
237299	EX_ga_e	GSMM_297	EX_gal_e	GSMM_182	EX_dha_e	('NTC', 'NTC')	NTC	NTC
237302	EX_ga_e	GSMM_232	EX_gua_e	GSMM_182	EX_dha_e	('NTC', 'NTC')	NTC	NTC
237304	EX_ga_e	GSMM_232	EX_ala__D_e	GSMM_182	EX_dha_e	('NTC', 'NTC')	NTC	NTC
237305	EX_ga_e	GSMM_261	EX_ala__D_e	GSMM_182	EX_dha_e	('NTC', 'NTC')	NTC	NTC
237306	EX_ga_e	GSMM_306	EX_ala__D_e	GSMM_182	EX_dha_e	('NTC', 'NTC')	NTC	NTC
237308	EX_ga_e	GSMM_232	EX_pyovd_kt_e	GSMM_182	EX_dha_e	('NTC', 'NTC')	NTC	NTC
237309	EX_ga_e	GSMM_261	EX_pyovd_kt_e	GSMM_182	EX_dha_e	('NTC', 'NTC')	NTC	NTC
237310	EX_ga_e	GSMM_297	EX_pyovd_kt_e	GSMM_182	EX_dha_e	('NTC', 'NTC')	NTC	NTC
237311	EX_ga_e	GSMM_306	EX_pyovd_kt_e	GSMM_182	EX_dha_e	('NTC', 'NTC')	NTC	NTC
237314	EX_ga_e	GSMM_232	EX_glyb_e	GSMM_182	EX_dha_e	('NTC', 'NTC')	NTC	NTC
237315	EX_ga_e	GSMM_232	EX_oxa_e	GSMM_182	EX_dha_e	('NTC', 'NTC')	NTC	NTC
237316	EX_ga_e	GSMM_297	EX_oxa_e	GSMM_182	EX_dha_e	('NTC', 'NTC')	NTC	NTC
237317	EX_ga_e	GSMM_306	EX_oxa_e	GSMM_182	EX_dha_e	('NTC', 'NTC')	NTC	NTC
237319	EX_ga_e	GSMM_232	EX_indole_e	GSMM_182	EX_dha_e	('NTC', 'NTC')	NTC	NTC
237320	EX_ga_e	GSMM_232	EX_urea_e	GSMM_182	EX_dha_e	('NTC', 'NTC')	NTC	NTC
237321	EX_ga_e	GSMM_261	EX_urea_e	GSMM_182	EX_dha_e	('NTC', 'NTC')	NTC	NTC
237322	EX_ga_e	GSMM_306	EX_urea_e	GSMM_182	EX_dha_e	('NTC', 'NTC')	NTC	NTC
237324	EX_ga_e	GSMM_232	EX_meoh_e	GSMM_182	EX_dha_e	('NTC', 'NTC')	NTC	NTC
237325	EX_ga_e	GSMM_261	EX_meoh_e	GSMM_182	EX_dha_e	('NTC', 'NTC')	NTC	NTC
237326	EX_ga_e	GSMM_306	EX_meoh_e	GSMM_182	EX_dha_e	('NTC', 'NTC')	NTC	NTC
237329	EX_ga_e	GSMM_232	EX_hxan_e	GSMM_182	EX_dha_e	('NTC', 'NTC')	NTC	NTC
237330	EX_ga_e	GSMM_232	EX_pheme_e	GSMM_182	EX_dha_e	('NTC', 'NTC')	NTC	NTC
237332	EX_ga_e	GSMM_261	EX_glyald_e	GSMM_182	EX_dha_e	('NTC', 'NTC')	NTC	NTC
237333	EX_ga_e	GSMM_306	EX_glyald_e	GSMM_182	EX_dha_e	('NTC', 'NTC')	NTC	NTC
237334	EX_ga_e	GSMM_261	EX_glyc3p_e	GSMM_182	EX_dha_e	('NTC', 'NTC')	NTC	NTC
237335	EX_ga_e	GSMM_261	EX_ptrc_e	GSMM_182	EX_dha_e	('NTC', 'NTC')	NTC	NTC
237336	EX_ga_e	GSMM_306	EX_ptrc_e	GSMM_182	EX_dha_e	('NTC', 'NTC')	NTC	NTC
237337	EX_ga_e	GSMM_261	EX_thymd_e	GSMM_182	EX_dha_e	('NTC', 'NTC')	NTC	NTC
237338	EX_ga_e	GSMM_261	EX_ser__L_e	GSMM_182	EX_dha_e	('NTC', 'NTC')	NTC	NTC
237340	EX_ga_e	GSMM_261	EX_anhgm_e	GSMM_182	EX_dha_e	('NTC', 'NTC')	NTC	NTC
237341	EX_ga_e	GSMM_297	EX_anhgm_e	GSMM_182	EX_dha_e	('NTC', 'NTC')	NTC	NTC
237343	EX_ga_e	GSMM_261	EX_4abut_e	GSMM_182	EX_dha_e	('NTC', 'NTC')	NTC	NTC
237344	EX_ga_e	GSMM_306	EX_4abut_e	GSMM_182	EX_dha_e	('NTC', 'NTC')	NTC	NTC
237345	EX_ga_e	GSMM_261	EX_nac_e	GSMM_182	EX_dha_e	('NTC', 'NTC')	NTC	NTC
237347	EX_ga_e	GSMM_261	EX_chol_e	GSMM_182	EX_dha_e	('NTC', 'NTC')	NTC	NTC
237349	EX_ga_e	GSMM_261	EX_orn_e	GSMM_182	EX_dha_e	('NTC', 'NTC')	NTC	NTC
237350	EX_ga_e	GSMM_306	EX_orn_e	GSMM_182	EX_dha_e	('NTC', 'NTC')	NTC	NTC
237352	EX_ga_e	GSMM_297	EX_4hba_e	GSMM_182	EX_dha_e	('NTC', 'NTC')	NTC	NTC
237355	EX_ga_e	GSMM_297	EX_15dap_e	GSMM_182	EX_dha_e	('NTC', 'NTC')	NTC	NTC
237356	EX_ga_e	GSMM_306	EX_gthrd_e	GSMM_182	EX_dha_e	('NTC', 'NTC')	NTC	NTC
237358	EX_ga_e	GSMM_306	EX_glc__D_e	GSMM_182	EX_dha_e	('NTC', 'NTC')	NTC	NTC
237360	EX_ga_e	GSMM_306	EX_cys__L_e	GSMM_182	EX_dha_e	('NTC', 'NTC')	NTC	NTC
237370	EX_ga_e	GSMM_232	EX_acald_e	GSMM_204	EX_dha_e	('NTC', 'Neutral')	NTC	Neutral
237371	EX_ga_e	GSMM_261	EX_acald_e	GSMM_204	EX_dha_e	('NTC', 'Neutral')	NTC	Neutral
237372	EX_ga_e	GSMM_297	EX_acald_e	GSMM_204	EX_dha_e	('NTC', 'Neutral')	NTC	Neutral
237373	EX_ga_e	GSMM_306	EX_acald_e	GSMM_204	EX_dha_e	('NTC', 'Neutral')	NTC	Neutral
237376	EX_ga_e	GSMM_232	EX_5drib_e	GSMM_204	EX_dha_e	('NTC', 'Neutral')	NTC	Neutral
237377	EX_ga_e	GSMM_261	EX_5drib_e	GSMM_204	EX_dha_e	('NTC', 'Neutral')	NTC	Neutral
237378	EX_ga_e	GSMM_297	EX_5drib_e	GSMM_204	EX_dha_e	('NTC', 'Neutral')	NTC	Neutral
237379	EX_ga_e	GSMM_306	EX_5drib_e	GSMM_204	EX_dha_e	('NTC', 'Neutral')	NTC	Neutral
237382	EX_ga_e	GSMM_232	EX_for_e	GSMM_204	EX_dha_e	('NTC', 'Neutral')	NTC	Neutral
237384	EX_ga_e	GSMM_232	EX_etoh_e	GSMM_204	EX_dha_e	('NTC', 'Neutral')	NTC	Neutral
237385	EX_ga_e	GSMM_261	EX_etoh_e	GSMM_204	EX_dha_e	('NTC', 'Neutral')	NTC	Neutral
237388	EX_ga_e	GSMM_232	EX_5mdru1p_e	GSMM_204	EX_dha_e	('NTC', 'Neutral')	NTC	Neutral
237389	EX_ga_e	GSMM_261	EX_5mdru1p_e	GSMM_204	EX_dha_e	('NTC', 'Neutral')	NTC	Neutral
237390	EX_ga_e	GSMM_297	EX_5mdru1p_e	GSMM_204	EX_dha_e	('NTC', 'Neutral')	NTC	Neutral
237392	EX_ga_e	GSMM_232	EX_pacald_e	GSMM_204	EX_dha_e	('NTC', 'Neutral')	NTC	Neutral
237393	EX_ga_e	GSMM_297	EX_pacald_e	GSMM_204	EX_dha_e	('NTC', 'Neutral')	NTC	Neutral
237394	EX_ga_e	GSMM_232	EX_lys__L_e	GSMM_204	EX_dha_e	('NTC', 'Neutral')	NTC	Neutral
237395	EX_ga_e	GSMM_232	EX_enter_e	GSMM_204	EX_dha_e	('NTC', 'Neutral')	NTC	Neutral
237396	EX_ga_e	GSMM_261	EX_enter_e	GSMM_204	EX_dha_e	('NTC', 'Neutral')	NTC	Neutral
237397	EX_ga_e	GSMM_232	EX_fald_e	GSMM_204	EX_dha_e	('NTC', 'Neutral')	NTC	Neutral
237398	EX_ga_e	GSMM_261	EX_fald_e	GSMM_204	EX_dha_e	('NTC', 'Neutral')	NTC	Neutral
237399	EX_ga_e	GSMM_297	EX_fald_e	GSMM_204	EX_dha_e	('NTC', 'Neutral')	NTC	Neutral
237400	EX_ga_e	GSMM_306	EX_fald_e	GSMM_204	EX_dha_e	('NTC', 'Neutral')	NTC	Neutral
237403	EX_ga_e	GSMM_232	EX_rib__D_e	GSMM_204	EX_dha_e	('NTC', 'Neutral')	NTC	Neutral
237404	EX_ga_e	GSMM_297	EX_rib__D_e	GSMM_204	EX_dha_e	('NTC', 'Neutral')	NTC	Neutral
237405	EX_ga_e	GSMM_306	EX_rib__D_e	GSMM_204	EX_dha_e	('NTC', 'Neutral')	NTC	Neutral
237408	EX_ga_e	GSMM_232	EX_ppap_e	GSMM_204	EX_dha_e	('NTC', 'Neutral')	NTC	Neutral
237409	EX_ga_e	GSMM_297	EX_ppap_e	GSMM_204	EX_dha_e	('NTC', 'Neutral')	NTC	Neutral
237410	EX_ga_e	GSMM_306	EX_ppap_e	GSMM_204	EX_dha_e	('NTC', 'Neutral')	NTC	Neutral
237411	EX_ga_e	GSMM_232	EX_glu__L_e	GSMM_204	EX_dha_e	('NTC', 'Neutral')	NTC	Neutral
237412	EX_ga_e	GSMM_306	EX_glu__L_e	GSMM_204	EX_dha_e	('NTC', 'Neutral')	NTC	Neutral
237414	EX_ga_e	GSMM_232	EX_cgly_e	GSMM_204	EX_dha_e	('NTC', 'Neutral')	NTC	Neutral
237415	EX_ga_e	GSMM_306	EX_cgly_e	GSMM_204	EX_dha_e	('NTC', 'Neutral')	NTC	Neutral
237417	EX_ga_e	GSMM_232	EX_glyc_e	GSMM_204	EX_dha_e	('NTC', 'Neutral')	NTC	Neutral
237418	EX_ga_e	GSMM_261	EX_glyc_e	GSMM_204	EX_dha_e	('NTC', 'Neutral')	NTC	Neutral
237419	EX_ga_e	GSMM_297	EX_glyc_e	GSMM_204	EX_dha_e	('NTC', 'Neutral')	NTC	Neutral
237422	EX_ga_e	GSMM_232	EX_fe3pyovd_kt_e	GSMM_204	EX_dha_e	('NTC', 'Neutral')	NTC	Neutral
237423	EX_ga_e	GSMM_261	EX_fe3pyovd_kt_e	GSMM_204	EX_dha_e	('NTC', 'Neutral')	NTC	Neutral
237424	EX_ga_e	GSMM_297	EX_fe3pyovd_kt_e	GSMM_204	EX_dha_e	('NTC', 'Neutral')	NTC	Neutral
237425	EX_ga_e	GSMM_306	EX_fe3pyovd_kt_e	GSMM_204	EX_dha_e	('NTC', 'Neutral')	NTC	Neutral
237428	EX_ga_e	GSMM_232	EX_gal_e	GSMM_204	EX_dha_e	('NTC', 'Neutral')	NTC	Neutral
237429	EX_ga_e	GSMM_297	EX_gal_e	GSMM_204	EX_dha_e	('NTC', 'Neutral')	NTC	Neutral
237432	EX_ga_e	GSMM_232	EX_gua_e	GSMM_204	EX_dha_e	('NTC', 'Neutral')	NTC	Neutral
237434	EX_ga_e	GSMM_232	EX_ala__D_e	GSMM_204	EX_dha_e	('NTC', 'Neutral')	NTC	Neutral
237435	EX_ga_e	GSMM_261	EX_ala__D_e	GSMM_204	EX_dha_e	('NTC', 'Neutral')	NTC	Neutral
237436	EX_ga_e	GSMM_306	EX_ala__D_e	GSMM_204	EX_dha_e	('NTC', 'Neutral')	NTC	Neutral
237438	EX_ga_e	GSMM_232	EX_pyovd_kt_e	GSMM_204	EX_dha_e	('NTC', 'Neutral')	NTC	Neutral
237439	EX_ga_e	GSMM_261	EX_pyovd_kt_e	GSMM_204	EX_dha_e	('NTC', 'Neutral')	NTC	Neutral
237440	EX_ga_e	GSMM_297	EX_pyovd_kt_e	GSMM_204	EX_dha_e	('NTC', 'Neutral')	NTC	Neutral
237441	EX_ga_e	GSMM_306	EX_pyovd_kt_e	GSMM_204	EX_dha_e	('NTC', 'Neutral')	NTC	Neutral
237444	EX_ga_e	GSMM_232	EX_glyb_e	GSMM_204	EX_dha_e	('NTC', 'Neutral')	NTC	Neutral
237445	EX_ga_e	GSMM_232	EX_oxa_e	GSMM_204	EX_dha_e	('NTC', 'Neutral')	NTC	Neutral
237446	EX_ga_e	GSMM_297	EX_oxa_e	GSMM_204	EX_dha_e	('NTC', 'Neutral')	NTC	Neutral
237447	EX_ga_e	GSMM_306	EX_oxa_e	GSMM_204	EX_dha_e	('NTC', 'Neutral')	NTC	Neutral
237449	EX_ga_e	GSMM_232	EX_glcr_e	GSMM_204	EX_dha_e	('NTC', 'Neutral')	NTC	Neutral
237450	EX_ga_e	GSMM_297	EX_glcr_e	GSMM_204	EX_dha_e	('NTC', 'Neutral')	NTC	Neutral
237451	EX_ga_e	GSMM_232	EX_indole_e	GSMM_204	EX_dha_e	('NTC', 'Neutral')	NTC	Neutral
237452	EX_ga_e	GSMM_232	EX_urea_e	GSMM_204	EX_dha_e	('NTC', 'Neutral')	NTC	Neutral
237453	EX_ga_e	GSMM_261	EX_urea_e	GSMM_204	EX_dha_e	('NTC', 'Neutral')	NTC	Neutral
237454	EX_ga_e	GSMM_306	EX_urea_e	GSMM_204	EX_dha_e	('NTC', 'Neutral')	NTC	Neutral
237456	EX_ga_e	GSMM_232	EX_meoh_e	GSMM_204	EX_dha_e	('NTC', 'Neutral')	NTC	Neutral
237457	EX_ga_e	GSMM_261	EX_meoh_e	GSMM_204	EX_dha_e	('NTC', 'Neutral')	NTC	Neutral
237458	EX_ga_e	GSMM_306	EX_meoh_e	GSMM_204	EX_dha_e	('NTC', 'Neutral')	NTC	Neutral
237461	EX_ga_e	GSMM_232	EX_hxan_e	GSMM_204	EX_dha_e	('NTC', 'Neutral')	NTC	Neutral
237462	EX_ga_e	GSMM_261	EX_glyald_e	GSMM_204	EX_dha_e	('NTC', 'Neutral')	NTC	Neutral
237463	EX_ga_e	GSMM_306	EX_glyald_e	GSMM_204	EX_dha_e	('NTC', 'Neutral')	NTC	Neutral
237464	EX_ga_e	GSMM_261	EX_ptrc_e	GSMM_204	EX_dha_e	('NTC', 'Neutral')	NTC	Neutral
237465	EX_ga_e	GSMM_306	EX_ptrc_e	GSMM_204	EX_dha_e	('NTC', 'Neutral')	NTC	Neutral
237466	EX_ga_e	GSMM_261	EX_4hbz_e	GSMM_204	EX_dha_e	('NTC', 'Neutral')	NTC	Neutral
237467	EX_ga_e	GSMM_306	EX_4hbz_e	GSMM_204	EX_dha_e	('NTC', 'Neutral')	NTC	Neutral
237469	EX_ga_e	GSMM_261	EX_thymd_e	GSMM_204	EX_dha_e	('NTC', 'Neutral')	NTC	Neutral
237470	EX_ga_e	GSMM_261	EX_anhgm_e	GSMM_204	EX_dha_e	('NTC', 'Neutral')	NTC	Neutral
237471	EX_ga_e	GSMM_297	EX_anhgm_e	GSMM_204	EX_dha_e	('NTC', 'Neutral')	NTC	Neutral
237473	EX_ga_e	GSMM_261	EX_chol_e	GSMM_204	EX_dha_e	('NTC', 'Neutral')	NTC	Neutral
237475	EX_ga_e	GSMM_261	EX_orn_e	GSMM_204	EX_dha_e	('NTC', 'Neutral')	NTC	Neutral
237476	EX_ga_e	GSMM_306	EX_orn_e	GSMM_204	EX_dha_e	('NTC', 'Neutral')	NTC	Neutral
237478	EX_ga_e	GSMM_261	EX_udcpp_e	GSMM_204	EX_dha_e	('NTC', 'Neutral')	NTC	Neutral
237479	EX_ga_e	GSMM_297	EX_pea_e	GSMM_204	EX_dha_e	('NTC', 'Neutral')	NTC	Neutral
237481	EX_ga_e	GSMM_306	EX_gthrd_e	GSMM_204	EX_dha_e	('NTC', 'Neutral')	NTC	Neutral
237483	EX_ga_e	GSMM_306	EX_ch4s_e	GSMM_204	EX_dha_e	('NTC', 'Neutral')	NTC	Neutral
237485	EX_ga_e	GSMM_306	EX_glc__D_e	GSMM_204	EX_dha_e	('NTC', 'Neutral')	NTC	Neutral
237487	EX_ga_e	GSMM_306	EX_cys__L_e	GSMM_204	EX_dha_e	('NTC', 'Neutral')	NTC	Neutral
237494	EX_ga_e	GSMM_232	EX_acald_e	GSMM_280	EX_dha_e	('NTC', 'NTC')	NTC	NTC
237495	EX_ga_e	GSMM_261	EX_acald_e	GSMM_280	EX_dha_e	('NTC', 'NTC')	NTC	NTC
237496	EX_ga_e	GSMM_297	EX_acald_e	GSMM_280	EX_dha_e	('NTC', 'NTC')	NTC	NTC
237497	EX_ga_e	GSMM_306	EX_acald_e	GSMM_280	EX_dha_e	('NTC', 'NTC')	NTC	NTC
237500	EX_ga_e	GSMM_232	EX_5dglcn_e	GSMM_280	EX_dha_e	('NTC', 'NTC')	NTC	NTC
237501	EX_ga_e	GSMM_261	EX_5dglcn_e	GSMM_280	EX_dha_e	('NTC', 'NTC')	NTC	NTC
237502	EX_ga_e	GSMM_297	EX_5dglcn_e	GSMM_280	EX_dha_e	('NTC', 'NTC')	NTC	NTC
237503	EX_ga_e	GSMM_232	EX_for_e	GSMM_280	EX_dha_e	('NTC', 'NTC')	NTC	NTC
237505	EX_ga_e	GSMM_232	EX_etoh_e	GSMM_280	EX_dha_e	('NTC', 'NTC')	NTC	NTC
237506	EX_ga_e	GSMM_261	EX_etoh_e	GSMM_280	EX_dha_e	('NTC', 'NTC')	NTC	NTC
237509	EX_ga_e	GSMM_232	EX_pacald_e	GSMM_280	EX_dha_e	('NTC', 'NTC')	NTC	NTC
237510	EX_ga_e	GSMM_297	EX_pacald_e	GSMM_280	EX_dha_e	('NTC', 'NTC')	NTC	NTC
237511	EX_ga_e	GSMM_232	EX_lys__L_e	GSMM_280	EX_dha_e	('NTC', 'NTC')	NTC	NTC
237512	EX_ga_e	GSMM_232	EX_fald_e	GSMM_280	EX_dha_e	('NTC', 'NTC')	NTC	NTC
237513	EX_ga_e	GSMM_261	EX_fald_e	GSMM_280	EX_dha_e	('NTC', 'NTC')	NTC	NTC
237514	EX_ga_e	GSMM_297	EX_fald_e	GSMM_280	EX_dha_e	('NTC', 'NTC')	NTC	NTC
237515	EX_ga_e	GSMM_306	EX_fald_e	GSMM_280	EX_dha_e	('NTC', 'NTC')	NTC	NTC
237518	EX_ga_e	GSMM_232	EX_rib__D_e	GSMM_280	EX_dha_e	('NTC', 'NTC')	NTC	NTC
237519	EX_ga_e	GSMM_297	EX_rib__D_e	GSMM_280	EX_dha_e	('NTC', 'NTC')	NTC	NTC
237520	EX_ga_e	GSMM_306	EX_rib__D_e	GSMM_280	EX_dha_e	('NTC', 'NTC')	NTC	NTC
237523	EX_ga_e	GSMM_232	EX_spmd_e	GSMM_280	EX_dha_e	('NTC', 'NTC')	NTC	NTC
237524	EX_ga_e	GSMM_261	EX_spmd_e	GSMM_280	EX_dha_e	('NTC', 'NTC')	NTC	NTC
237525	EX_ga_e	GSMM_297	EX_spmd_e	GSMM_280	EX_dha_e	('NTC', 'NTC')	NTC	NTC
237526	EX_ga_e	GSMM_232	EX_glu__L_e	GSMM_280	EX_dha_e	('NTC', 'NTC')	NTC	NTC
237527	EX_ga_e	GSMM_306	EX_glu__L_e	GSMM_280	EX_dha_e	('NTC', 'NTC')	NTC	NTC
237529	EX_ga_e	GSMM_232	EX_4hbald_e	GSMM_280	EX_dha_e	('NTC', 'NTC')	NTC	NTC
237531	EX_ga_e	GSMM_232	EX_cgly_e	GSMM_280	EX_dha_e	('NTC', 'NTC')	NTC	NTC
237532	EX_ga_e	GSMM_306	EX_cgly_e	GSMM_280	EX_dha_e	('NTC', 'NTC')	NTC	NTC
237534	EX_ga_e	GSMM_232	EX_glyc_e	GSMM_280	EX_dha_e	('NTC', 'NTC')	NTC	NTC
237535	EX_ga_e	GSMM_261	EX_glyc_e	GSMM_280	EX_dha_e	('NTC', 'NTC')	NTC	NTC
237536	EX_ga_e	GSMM_297	EX_glyc_e	GSMM_280	EX_dha_e	('NTC', 'NTC')	NTC	NTC
237539	EX_ga_e	GSMM_232	EX_fe3pyovd_kt_e	GSMM_280	EX_dha_e	('NTC', 'NTC')	NTC	NTC
237540	EX_ga_e	GSMM_261	EX_fe3pyovd_kt_e	GSMM_280	EX_dha_e	('NTC', 'NTC')	NTC	NTC
237541	EX_ga_e	GSMM_297	EX_fe3pyovd_kt_e	GSMM_280	EX_dha_e	('NTC', 'NTC')	NTC	NTC
237542	EX_ga_e	GSMM_306	EX_fe3pyovd_kt_e	GSMM_280	EX_dha_e	('NTC', 'NTC')	NTC	NTC
237545	EX_ga_e	GSMM_232	EX_gal_e	GSMM_280	EX_dha_e	('NTC', 'NTC')	NTC	NTC
237546	EX_ga_e	GSMM_297	EX_gal_e	GSMM_280	EX_dha_e	('NTC', 'NTC')	NTC	NTC
237549	EX_ga_e	GSMM_232	EX_gua_e	GSMM_280	EX_dha_e	('NTC', 'NTC')	NTC	NTC
237551	EX_ga_e	GSMM_232	EX_ala__D_e	GSMM_280	EX_dha_e	('NTC', 'NTC')	NTC	NTC
237552	EX_ga_e	GSMM_261	EX_ala__D_e	GSMM_280	EX_dha_e	('NTC', 'NTC')	NTC	NTC
237553	EX_ga_e	GSMM_306	EX_ala__D_e	GSMM_280	EX_dha_e	('NTC', 'NTC')	NTC	NTC
237555	EX_ga_e	GSMM_232	EX_pyovd_kt_e	GSMM_280	EX_dha_e	('NTC', 'NTC')	NTC	NTC
237556	EX_ga_e	GSMM_261	EX_pyovd_kt_e	GSMM_280	EX_dha_e	('NTC', 'NTC')	NTC	NTC
237557	EX_ga_e	GSMM_297	EX_pyovd_kt_e	GSMM_280	EX_dha_e	('NTC', 'NTC')	NTC	NTC
237558	EX_ga_e	GSMM_306	EX_pyovd_kt_e	GSMM_280	EX_dha_e	('NTC', 'NTC')	NTC	NTC
237561	EX_ga_e	GSMM_232	EX_glyb_e	GSMM_280	EX_dha_e	('NTC', 'NTC')	NTC	NTC
237562	EX_ga_e	GSMM_232	EX_oxa_e	GSMM_280	EX_dha_e	('NTC', 'NTC')	NTC	NTC
237563	EX_ga_e	GSMM_297	EX_oxa_e	GSMM_280	EX_dha_e	('NTC', 'NTC')	NTC	NTC
237564	EX_ga_e	GSMM_306	EX_oxa_e	GSMM_280	EX_dha_e	('NTC', 'NTC')	NTC	NTC
237566	EX_ga_e	GSMM_232	EX_ind3ac_e	GSMM_280	EX_dha_e	('NTC', 'NTC')	NTC	NTC
237567	EX_ga_e	GSMM_261	EX_ind3ac_e	GSMM_280	EX_dha_e	('NTC', 'NTC')	NTC	NTC
237568	EX_ga_e	GSMM_297	EX_ind3ac_e	GSMM_280	EX_dha_e	('NTC', 'NTC')	NTC	NTC
237569	EX_ga_e	GSMM_306	EX_ind3ac_e	GSMM_280	EX_dha_e	('NTC', 'NTC')	NTC	NTC
237572	EX_ga_e	GSMM_232	EX_indole_e	GSMM_280	EX_dha_e	('NTC', 'NTC')	NTC	NTC
237573	EX_ga_e	GSMM_232	EX_urea_e	GSMM_280	EX_dha_e	('NTC', 'NTC')	NTC	NTC
237574	EX_ga_e	GSMM_261	EX_urea_e	GSMM_280	EX_dha_e	('NTC', 'NTC')	NTC	NTC
237575	EX_ga_e	GSMM_306	EX_urea_e	GSMM_280	EX_dha_e	('NTC', 'NTC')	NTC	NTC
237577	EX_ga_e	GSMM_232	EX_meoh_e	GSMM_280	EX_dha_e	('NTC', 'NTC')	NTC	NTC
237578	EX_ga_e	GSMM_261	EX_meoh_e	GSMM_280	EX_dha_e	('NTC', 'NTC')	NTC	NTC
237579	EX_ga_e	GSMM_306	EX_meoh_e	GSMM_280	EX_dha_e	('NTC', 'NTC')	NTC	NTC
237582	EX_ga_e	GSMM_232	EX_hxan_e	GSMM_280	EX_dha_e	('NTC', 'NTC')	NTC	NTC
237583	EX_ga_e	GSMM_261	EX_glyc3p_e	GSMM_280	EX_dha_e	('NTC', 'NTC')	NTC	NTC
237584	EX_ga_e	GSMM_261	EX_ptrc_e	GSMM_280	EX_dha_e	('NTC', 'NTC')	NTC	NTC
237585	EX_ga_e	GSMM_306	EX_ptrc_e	GSMM_280	EX_dha_e	('NTC', 'NTC')	NTC	NTC
237586	EX_ga_e	GSMM_261	EX_4hbz_e	GSMM_280	EX_dha_e	('NTC', 'NTC')	NTC	NTC
237587	EX_ga_e	GSMM_306	EX_4hbz_e	GSMM_280	EX_dha_e	('NTC', 'NTC')	NTC	NTC
237589	EX_ga_e	GSMM_261	EX_thymd_e	GSMM_280	EX_dha_e	('NTC', 'NTC')	NTC	NTC
237590	EX_ga_e	GSMM_261	EX_ser__L_e	GSMM_280	EX_dha_e	('NTC', 'NTC')	NTC	NTC
237592	EX_ga_e	GSMM_261	EX_anhgm_e	GSMM_280	EX_dha_e	('NTC', 'NTC')	NTC	NTC
237593	EX_ga_e	GSMM_297	EX_anhgm_e	GSMM_280	EX_dha_e	('NTC', 'NTC')	NTC	NTC
237595	EX_ga_e	GSMM_261	EX_4abut_e	GSMM_280	EX_dha_e	('NTC', 'NTC')	NTC	NTC
237596	EX_ga_e	GSMM_306	EX_4abut_e	GSMM_280	EX_dha_e	('NTC', 'NTC')	NTC	NTC
237597	EX_ga_e	GSMM_261	EX_chol_e	GSMM_280	EX_dha_e	('NTC', 'NTC')	NTC	NTC
237599	EX_ga_e	GSMM_261	EX_orn_e	GSMM_280	EX_dha_e	('NTC', 'NTC')	NTC	NTC
237600	EX_ga_e	GSMM_306	EX_orn_e	GSMM_280	EX_dha_e	('NTC', 'NTC')	NTC	NTC
237602	EX_ga_e	GSMM_297	EX_4hba_e	GSMM_280	EX_dha_e	('NTC', 'NTC')	NTC	NTC
237605	EX_ga_e	GSMM_297	EX_15dap_e	GSMM_280	EX_dha_e	('NTC', 'NTC')	NTC	NTC
237606	EX_ga_e	GSMM_306	EX_gthrd_e	GSMM_280	EX_dha_e	('NTC', 'NTC')	NTC	NTC
237608	EX_ga_e	GSMM_306	EX_glc__D_e	GSMM_280	EX_dha_e	('NTC', 'NTC')	NTC	NTC
237615	EX_ga_e	GSMM_232	EX_acald_e	GSMM_354	EX_dha_e	('NTC', 'BjSA')	NTC	BjSA
237616	EX_ga_e	GSMM_261	EX_acald_e	GSMM_354	EX_dha_e	('NTC', 'BjSA')	NTC	BjSA
237617	EX_ga_e	GSMM_297	EX_acald_e	GSMM_354	EX_dha_e	('NTC', 'BjSA')	NTC	BjSA
237618	EX_ga_e	GSMM_306	EX_acald_e	GSMM_354	EX_dha_e	('NTC', 'BjSA')	NTC	BjSA
237621	EX_ga_e	GSMM_232	EX_5dglcn_e	GSMM_354	EX_dha_e	('NTC', 'BjSA')	NTC	BjSA
237622	EX_ga_e	GSMM_261	EX_5dglcn_e	GSMM_354	EX_dha_e	('NTC', 'BjSA')	NTC	BjSA
237623	EX_ga_e	GSMM_297	EX_5dglcn_e	GSMM_354	EX_dha_e	('NTC', 'BjSA')	NTC	BjSA
237624	EX_ga_e	GSMM_232	EX_5drib_e	GSMM_354	EX_dha_e	('NTC', 'BjSA')	NTC	BjSA
237625	EX_ga_e	GSMM_261	EX_5drib_e	GSMM_354	EX_dha_e	('NTC', 'BjSA')	NTC	BjSA
237626	EX_ga_e	GSMM_297	EX_5drib_e	GSMM_354	EX_dha_e	('NTC', 'BjSA')	NTC	BjSA
237627	EX_ga_e	GSMM_306	EX_5drib_e	GSMM_354	EX_dha_e	('NTC', 'BjSA')	NTC	BjSA
237630	EX_ga_e	GSMM_232	EX_for_e	GSMM_354	EX_dha_e	('NTC', 'BjSA')	NTC	BjSA
237632	EX_ga_e	GSMM_232	EX_etoh_e	GSMM_354	EX_dha_e	('NTC', 'BjSA')	NTC	BjSA
237633	EX_ga_e	GSMM_261	EX_etoh_e	GSMM_354	EX_dha_e	('NTC', 'BjSA')	NTC	BjSA
237636	EX_ga_e	GSMM_232	EX_5mdru1p_e	GSMM_354	EX_dha_e	('NTC', 'BjSA')	NTC	BjSA
237637	EX_ga_e	GSMM_261	EX_5mdru1p_e	GSMM_354	EX_dha_e	('NTC', 'BjSA')	NTC	BjSA
237638	EX_ga_e	GSMM_297	EX_5mdru1p_e	GSMM_354	EX_dha_e	('NTC', 'BjSA')	NTC	BjSA
237640	EX_ga_e	GSMM_232	EX_enter_e	GSMM_354	EX_dha_e	('NTC', 'BjSA')	NTC	BjSA
237641	EX_ga_e	GSMM_261	EX_enter_e	GSMM_354	EX_dha_e	('NTC', 'BjSA')	NTC	BjSA
237642	EX_ga_e	GSMM_232	EX_fald_e	GSMM_354	EX_dha_e	('NTC', 'BjSA')	NTC	BjSA
237643	EX_ga_e	GSMM_261	EX_fald_e	GSMM_354	EX_dha_e	('NTC', 'BjSA')	NTC	BjSA
237644	EX_ga_e	GSMM_297	EX_fald_e	GSMM_354	EX_dha_e	('NTC', 'BjSA')	NTC	BjSA
237645	EX_ga_e	GSMM_306	EX_fald_e	GSMM_354	EX_dha_e	('NTC', 'BjSA')	NTC	BjSA
237648	EX_ga_e	GSMM_232	EX_rib__D_e	GSMM_354	EX_dha_e	('NTC', 'BjSA')	NTC	BjSA
237649	EX_ga_e	GSMM_297	EX_rib__D_e	GSMM_354	EX_dha_e	('NTC', 'BjSA')	NTC	BjSA
237650	EX_ga_e	GSMM_306	EX_rib__D_e	GSMM_354	EX_dha_e	('NTC', 'BjSA')	NTC	BjSA
237653	EX_ga_e	GSMM_232	EX_spmd_e	GSMM_354	EX_dha_e	('NTC', 'BjSA')	NTC	BjSA
237654	EX_ga_e	GSMM_261	EX_spmd_e	GSMM_354	EX_dha_e	('NTC', 'BjSA')	NTC	BjSA
237655	EX_ga_e	GSMM_297	EX_spmd_e	GSMM_354	EX_dha_e	('NTC', 'BjSA')	NTC	BjSA
237656	EX_ga_e	GSMM_232	EX_glu__L_e	GSMM_354	EX_dha_e	('NTC', 'BjSA')	NTC	BjSA
237657	EX_ga_e	GSMM_306	EX_glu__L_e	GSMM_354	EX_dha_e	('NTC', 'BjSA')	NTC	BjSA
237659	EX_ga_e	GSMM_232	EX_4hbald_e	GSMM_354	EX_dha_e	('NTC', 'BjSA')	NTC	BjSA
237661	EX_ga_e	GSMM_232	EX_cgly_e	GSMM_354	EX_dha_e	('NTC', 'BjSA')	NTC	BjSA
237662	EX_ga_e	GSMM_306	EX_cgly_e	GSMM_354	EX_dha_e	('NTC', 'BjSA')	NTC	BjSA
237664	EX_ga_e	GSMM_232	EX_glyc_e	GSMM_354	EX_dha_e	('NTC', 'BjSA')	NTC	BjSA
237665	EX_ga_e	GSMM_261	EX_glyc_e	GSMM_354	EX_dha_e	('NTC', 'BjSA')	NTC	BjSA
237666	EX_ga_e	GSMM_297	EX_glyc_e	GSMM_354	EX_dha_e	('NTC', 'BjSA')	NTC	BjSA
237669	EX_ga_e	GSMM_232	EX_fe3pyovd_kt_e	GSMM_354	EX_dha_e	('NTC', 'BjSA')	NTC	BjSA
237670	EX_ga_e	GSMM_261	EX_fe3pyovd_kt_e	GSMM_354	EX_dha_e	('NTC', 'BjSA')	NTC	BjSA
237671	EX_ga_e	GSMM_297	EX_fe3pyovd_kt_e	GSMM_354	EX_dha_e	('NTC', 'BjSA')	NTC	BjSA
237672	EX_ga_e	GSMM_306	EX_fe3pyovd_kt_e	GSMM_354	EX_dha_e	('NTC', 'BjSA')	NTC	BjSA
237675	EX_ga_e	GSMM_232	EX_gal_e	GSMM_354	EX_dha_e	('NTC', 'BjSA')	NTC	BjSA
237676	EX_ga_e	GSMM_297	EX_gal_e	GSMM_354	EX_dha_e	('NTC', 'BjSA')	NTC	BjSA
237679	EX_ga_e	GSMM_232	EX_gua_e	GSMM_354	EX_dha_e	('NTC', 'BjSA')	NTC	BjSA
237681	EX_ga_e	GSMM_232	EX_ala__D_e	GSMM_354	EX_dha_e	('NTC', 'BjSA')	NTC	BjSA
237682	EX_ga_e	GSMM_261	EX_ala__D_e	GSMM_354	EX_dha_e	('NTC', 'BjSA')	NTC	BjSA
237683	EX_ga_e	GSMM_306	EX_ala__D_e	GSMM_354	EX_dha_e	('NTC', 'BjSA')	NTC	BjSA
237685	EX_ga_e	GSMM_232	EX_pyovd_kt_e	GSMM_354	EX_dha_e	('NTC', 'BjSA')	NTC	BjSA
237686	EX_ga_e	GSMM_261	EX_pyovd_kt_e	GSMM_354	EX_dha_e	('NTC', 'BjSA')	NTC	BjSA
237687	EX_ga_e	GSMM_297	EX_pyovd_kt_e	GSMM_354	EX_dha_e	('NTC', 'BjSA')	NTC	BjSA
237688	EX_ga_e	GSMM_306	EX_pyovd_kt_e	GSMM_354	EX_dha_e	('NTC', 'BjSA')	NTC	BjSA
237691	EX_ga_e	GSMM_232	EX_glyb_e	GSMM_354	EX_dha_e	('NTC', 'BjSA')	NTC	BjSA
237692	EX_ga_e	GSMM_232	EX_oxa_e	GSMM_354	EX_dha_e	('NTC', 'BjSA')	NTC	BjSA
237693	EX_ga_e	GSMM_297	EX_oxa_e	GSMM_354	EX_dha_e	('NTC', 'BjSA')	NTC	BjSA
237694	EX_ga_e	GSMM_306	EX_oxa_e	GSMM_354	EX_dha_e	('NTC', 'BjSA')	NTC	BjSA
237696	EX_ga_e	GSMM_232	EX_glcr_e	GSMM_354	EX_dha_e	('NTC', 'BjSA')	NTC	BjSA
237697	EX_ga_e	GSMM_297	EX_glcr_e	GSMM_354	EX_dha_e	('NTC', 'BjSA')	NTC	BjSA
237698	EX_ga_e	GSMM_232	EX_ind3ac_e	GSMM_354	EX_dha_e	('NTC', 'BjSA')	NTC	BjSA
237699	EX_ga_e	GSMM_261	EX_ind3ac_e	GSMM_354	EX_dha_e	('NTC', 'BjSA')	NTC	BjSA
237700	EX_ga_e	GSMM_297	EX_ind3ac_e	GSMM_354	EX_dha_e	('NTC', 'BjSA')	NTC	BjSA
237701	EX_ga_e	GSMM_306	EX_ind3ac_e	GSMM_354	EX_dha_e	('NTC', 'BjSA')	NTC	BjSA
237704	EX_ga_e	GSMM_232	EX_indole_e	GSMM_354	EX_dha_e	('NTC', 'BjSA')	NTC	BjSA
237705	EX_ga_e	GSMM_232	EX_urea_e	GSMM_354	EX_dha_e	('NTC', 'BjSA')	NTC	BjSA
237706	EX_ga_e	GSMM_261	EX_urea_e	GSMM_354	EX_dha_e	('NTC', 'BjSA')	NTC	BjSA
237707	EX_ga_e	GSMM_306	EX_urea_e	GSMM_354	EX_dha_e	('NTC', 'BjSA')	NTC	BjSA
237709	EX_ga_e	GSMM_232	EX_meoh_e	GSMM_354	EX_dha_e	('NTC', 'BjSA')	NTC	BjSA
237710	EX_ga_e	GSMM_261	EX_meoh_e	GSMM_354	EX_dha_e	('NTC', 'BjSA')	NTC	BjSA
237711	EX_ga_e	GSMM_306	EX_meoh_e	GSMM_354	EX_dha_e	('NTC', 'BjSA')	NTC	BjSA
237714	EX_ga_e	GSMM_232	EX_hxan_e	GSMM_354	EX_dha_e	('NTC', 'BjSA')	NTC	BjSA
237715	EX_ga_e	GSMM_232	EX_pheme_e	GSMM_354	EX_dha_e	('NTC', 'BjSA')	NTC	BjSA
237717	EX_ga_e	GSMM_261	EX_glyald_e	GSMM_354	EX_dha_e	('NTC', 'BjSA')	NTC	BjSA
237718	EX_ga_e	GSMM_306	EX_glyald_e	GSMM_354	EX_dha_e	('NTC', 'BjSA')	NTC	BjSA
237719	EX_ga_e	GSMM_261	EX_glyc3p_e	GSMM_354	EX_dha_e	('NTC', 'BjSA')	NTC	BjSA
237720	EX_ga_e	GSMM_261	EX_ptrc_e	GSMM_354	EX_dha_e	('NTC', 'BjSA')	NTC	BjSA
237721	EX_ga_e	GSMM_306	EX_ptrc_e	GSMM_354	EX_dha_e	('NTC', 'BjSA')	NTC	BjSA
237722	EX_ga_e	GSMM_261	EX_4hbz_e	GSMM_354	EX_dha_e	('NTC', 'BjSA')	NTC	BjSA
237723	EX_ga_e	GSMM_306	EX_4hbz_e	GSMM_354	EX_dha_e	('NTC', 'BjSA')	NTC	BjSA
237725	EX_ga_e	GSMM_261	EX_thymd_e	GSMM_354	EX_dha_e	('NTC', 'BjSA')	NTC	BjSA
237726	EX_ga_e	GSMM_261	EX_ser__L_e	GSMM_354	EX_dha_e	('NTC', 'BjSA')	NTC	BjSA
237728	EX_ga_e	GSMM_261	EX_4abut_e	GSMM_354	EX_dha_e	('NTC', 'BjSA')	NTC	BjSA
237729	EX_ga_e	GSMM_306	EX_4abut_e	GSMM_354	EX_dha_e	('NTC', 'BjSA')	NTC	BjSA
237730	EX_ga_e	GSMM_261	EX_nac_e	GSMM_354	EX_dha_e	('NTC', 'BjSA')	NTC	BjSA
237732	EX_ga_e	GSMM_261	EX_chol_e	GSMM_354	EX_dha_e	('NTC', 'BjSA')	NTC	BjSA
237734	EX_ga_e	GSMM_261	EX_hom__L_e	GSMM_354	EX_dha_e	('NTC', 'BjSA')	NTC	BjSA
237735	EX_ga_e	GSMM_306	EX_hom__L_e	GSMM_354	EX_dha_e	('NTC', 'BjSA')	NTC	BjSA
237737	EX_ga_e	GSMM_261	EX_orn_e	GSMM_354	EX_dha_e	('NTC', 'BjSA')	NTC	BjSA
237738	EX_ga_e	GSMM_306	EX_orn_e	GSMM_354	EX_dha_e	('NTC', 'BjSA')	NTC	BjSA
237740	EX_ga_e	GSMM_261	EX_udcpp_e	GSMM_354	EX_dha_e	('NTC', 'BjSA')	NTC	BjSA
237741	EX_ga_e	GSMM_297	EX_pea_e	GSMM_354	EX_dha_e	('NTC', 'BjSA')	NTC	BjSA
237743	EX_ga_e	GSMM_297	EX_4hba_e	GSMM_354	EX_dha_e	('NTC', 'BjSA')	NTC	BjSA
237746	EX_ga_e	GSMM_297	EX_inost_e	GSMM_354	EX_dha_e	('NTC', 'BjSA')	NTC	BjSA
237747	EX_ga_e	GSMM_306	EX_gthrd_e	GSMM_354	EX_dha_e	('NTC', 'BjSA')	NTC	BjSA
237749	EX_ga_e	GSMM_306	EX_ch4s_e	GSMM_354	EX_dha_e	('NTC', 'BjSA')	NTC	BjSA
237751	EX_ga_e	GSMM_306	EX_glc__D_e	GSMM_354	EX_dha_e	('NTC', 'BjSA')	NTC	BjSA
237753	EX_ga_e	GSMM_306	EX_cys__L_e	GSMM_354	EX_dha_e	('NTC', 'BjSA')	NTC	BjSA
237760	EX_ga_e	GSMM_232	EX_acald_e	GSMM_382	EX_dha_e	('NTC', 'Neutral')	NTC	Neutral
237761	EX_ga_e	GSMM_261	EX_acald_e	GSMM_382	EX_dha_e	('NTC', 'Neutral')	NTC	Neutral
237762	EX_ga_e	GSMM_297	EX_acald_e	GSMM_382	EX_dha_e	('NTC', 'Neutral')	NTC	Neutral
237763	EX_ga_e	GSMM_306	EX_acald_e	GSMM_382	EX_dha_e	('NTC', 'Neutral')	NTC	Neutral
237766	EX_ga_e	GSMM_232	EX_5drib_e	GSMM_382	EX_dha_e	('NTC', 'Neutral')	NTC	Neutral
237767	EX_ga_e	GSMM_261	EX_5drib_e	GSMM_382	EX_dha_e	('NTC', 'Neutral')	NTC	Neutral
237768	EX_ga_e	GSMM_297	EX_5drib_e	GSMM_382	EX_dha_e	('NTC', 'Neutral')	NTC	Neutral
237769	EX_ga_e	GSMM_306	EX_5drib_e	GSMM_382	EX_dha_e	('NTC', 'Neutral')	NTC	Neutral
237772	EX_ga_e	GSMM_232	EX_for_e	GSMM_382	EX_dha_e	('NTC', 'Neutral')	NTC	Neutral
237774	EX_ga_e	GSMM_232	EX_etoh_e	GSMM_382	EX_dha_e	('NTC', 'Neutral')	NTC	Neutral
237775	EX_ga_e	GSMM_261	EX_etoh_e	GSMM_382	EX_dha_e	('NTC', 'Neutral')	NTC	Neutral
237778	EX_ga_e	GSMM_232	EX_5mdru1p_e	GSMM_382	EX_dha_e	('NTC', 'Neutral')	NTC	Neutral
237779	EX_ga_e	GSMM_261	EX_5mdru1p_e	GSMM_382	EX_dha_e	('NTC', 'Neutral')	NTC	Neutral
237780	EX_ga_e	GSMM_297	EX_5mdru1p_e	GSMM_382	EX_dha_e	('NTC', 'Neutral')	NTC	Neutral
237782	EX_ga_e	GSMM_232	EX_lys__L_e	GSMM_382	EX_dha_e	('NTC', 'Neutral')	NTC	Neutral
237783	EX_ga_e	GSMM_232	EX_fald_e	GSMM_382	EX_dha_e	('NTC', 'Neutral')	NTC	Neutral
237784	EX_ga_e	GSMM_261	EX_fald_e	GSMM_382	EX_dha_e	('NTC', 'Neutral')	NTC	Neutral
237785	EX_ga_e	GSMM_297	EX_fald_e	GSMM_382	EX_dha_e	('NTC', 'Neutral')	NTC	Neutral
237786	EX_ga_e	GSMM_306	EX_fald_e	GSMM_382	EX_dha_e	('NTC', 'Neutral')	NTC	Neutral
237789	EX_ga_e	GSMM_232	EX_rib__D_e	GSMM_382	EX_dha_e	('NTC', 'Neutral')	NTC	Neutral
237790	EX_ga_e	GSMM_297	EX_rib__D_e	GSMM_382	EX_dha_e	('NTC', 'Neutral')	NTC	Neutral
237791	EX_ga_e	GSMM_306	EX_rib__D_e	GSMM_382	EX_dha_e	('NTC', 'Neutral')	NTC	Neutral
237794	EX_ga_e	GSMM_232	EX_ppap_e	GSMM_382	EX_dha_e	('NTC', 'Neutral')	NTC	Neutral
237795	EX_ga_e	GSMM_297	EX_ppap_e	GSMM_382	EX_dha_e	('NTC', 'Neutral')	NTC	Neutral
237796	EX_ga_e	GSMM_306	EX_ppap_e	GSMM_382	EX_dha_e	('NTC', 'Neutral')	NTC	Neutral
237797	EX_ga_e	GSMM_232	EX_spmd_e	GSMM_382	EX_dha_e	('NTC', 'Neutral')	NTC	Neutral
237798	EX_ga_e	GSMM_261	EX_spmd_e	GSMM_382	EX_dha_e	('NTC', 'Neutral')	NTC	Neutral
237799	EX_ga_e	GSMM_297	EX_spmd_e	GSMM_382	EX_dha_e	('NTC', 'Neutral')	NTC	Neutral
237800	EX_ga_e	GSMM_232	EX_glu__L_e	GSMM_382	EX_dha_e	('NTC', 'Neutral')	NTC	Neutral
237801	EX_ga_e	GSMM_306	EX_glu__L_e	GSMM_382	EX_dha_e	('NTC', 'Neutral')	NTC	Neutral
237803	EX_ga_e	GSMM_232	EX_4hbald_e	GSMM_382	EX_dha_e	('NTC', 'Neutral')	NTC	Neutral
237805	EX_ga_e	GSMM_232	EX_cgly_e	GSMM_382	EX_dha_e	('NTC', 'Neutral')	NTC	Neutral
237806	EX_ga_e	GSMM_306	EX_cgly_e	GSMM_382	EX_dha_e	('NTC', 'Neutral')	NTC	Neutral
237808	EX_ga_e	GSMM_232	EX_glyc_e	GSMM_382	EX_dha_e	('NTC', 'Neutral')	NTC	Neutral
237809	EX_ga_e	GSMM_261	EX_glyc_e	GSMM_382	EX_dha_e	('NTC', 'Neutral')	NTC	Neutral
237810	EX_ga_e	GSMM_297	EX_glyc_e	GSMM_382	EX_dha_e	('NTC', 'Neutral')	NTC	Neutral
237813	EX_ga_e	GSMM_232	EX_fe3pyovd_kt_e	GSMM_382	EX_dha_e	('NTC', 'Neutral')	NTC	Neutral
237814	EX_ga_e	GSMM_261	EX_fe3pyovd_kt_e	GSMM_382	EX_dha_e	('NTC', 'Neutral')	NTC	Neutral
237815	EX_ga_e	GSMM_297	EX_fe3pyovd_kt_e	GSMM_382	EX_dha_e	('NTC', 'Neutral')	NTC	Neutral
237816	EX_ga_e	GSMM_306	EX_fe3pyovd_kt_e	GSMM_382	EX_dha_e	('NTC', 'Neutral')	NTC	Neutral
237819	EX_ga_e	GSMM_232	EX_gal_e	GSMM_382	EX_dha_e	('NTC', 'Neutral')	NTC	Neutral
237820	EX_ga_e	GSMM_297	EX_gal_e	GSMM_382	EX_dha_e	('NTC', 'Neutral')	NTC	Neutral
237823	EX_ga_e	GSMM_232	EX_gua_e	GSMM_382	EX_dha_e	('NTC', 'Neutral')	NTC	Neutral
237825	EX_ga_e	GSMM_232	EX_ala__D_e	GSMM_382	EX_dha_e	('NTC', 'Neutral')	NTC	Neutral
237826	EX_ga_e	GSMM_261	EX_ala__D_e	GSMM_382	EX_dha_e	('NTC', 'Neutral')	NTC	Neutral
237827	EX_ga_e	GSMM_306	EX_ala__D_e	GSMM_382	EX_dha_e	('NTC', 'Neutral')	NTC	Neutral
237829	EX_ga_e	GSMM_232	EX_pyovd_kt_e	GSMM_382	EX_dha_e	('NTC', 'Neutral')	NTC	Neutral
237830	EX_ga_e	GSMM_261	EX_pyovd_kt_e	GSMM_382	EX_dha_e	('NTC', 'Neutral')	NTC	Neutral
237831	EX_ga_e	GSMM_297	EX_pyovd_kt_e	GSMM_382	EX_dha_e	('NTC', 'Neutral')	NTC	Neutral
237832	EX_ga_e	GSMM_306	EX_pyovd_kt_e	GSMM_382	EX_dha_e	('NTC', 'Neutral')	NTC	Neutral
237835	EX_ga_e	GSMM_232	EX_glyb_e	GSMM_382	EX_dha_e	('NTC', 'Neutral')	NTC	Neutral
237836	EX_ga_e	GSMM_232	EX_lac__L_e	GSMM_382	EX_dha_e	('NTC', 'Neutral')	NTC	Neutral
237837	EX_ga_e	GSMM_297	EX_lac__L_e	GSMM_382	EX_dha_e	('NTC', 'Neutral')	NTC	Neutral
237838	EX_ga_e	GSMM_306	EX_lac__L_e	GSMM_382	EX_dha_e	('NTC', 'Neutral')	NTC	Neutral
237840	EX_ga_e	GSMM_232	EX_oxa_e	GSMM_382	EX_dha_e	('NTC', 'Neutral')	NTC	Neutral
237841	EX_ga_e	GSMM_297	EX_oxa_e	GSMM_382	EX_dha_e	('NTC', 'Neutral')	NTC	Neutral
237842	EX_ga_e	GSMM_306	EX_oxa_e	GSMM_382	EX_dha_e	('NTC', 'Neutral')	NTC	Neutral
237844	EX_ga_e	GSMM_232	EX_glcr_e	GSMM_382	EX_dha_e	('NTC', 'Neutral')	NTC	Neutral
237845	EX_ga_e	GSMM_297	EX_glcr_e	GSMM_382	EX_dha_e	('NTC', 'Neutral')	NTC	Neutral
237846	EX_ga_e	GSMM_232	EX_ind3ac_e	GSMM_382	EX_dha_e	('NTC', 'Neutral')	NTC	Neutral
237847	EX_ga_e	GSMM_261	EX_ind3ac_e	GSMM_382	EX_dha_e	('NTC', 'Neutral')	NTC	Neutral
237848	EX_ga_e	GSMM_297	EX_ind3ac_e	GSMM_382	EX_dha_e	('NTC', 'Neutral')	NTC	Neutral
237849	EX_ga_e	GSMM_306	EX_ind3ac_e	GSMM_382	EX_dha_e	('NTC', 'Neutral')	NTC	Neutral
237852	EX_ga_e	GSMM_232	EX_indole_e	GSMM_382	EX_dha_e	('NTC', 'Neutral')	NTC	Neutral
237853	EX_ga_e	GSMM_232	EX_meoh_e	GSMM_382	EX_dha_e	('NTC', 'Neutral')	NTC	Neutral
237854	EX_ga_e	GSMM_261	EX_meoh_e	GSMM_382	EX_dha_e	('NTC', 'Neutral')	NTC	Neutral
237855	EX_ga_e	GSMM_306	EX_meoh_e	GSMM_382	EX_dha_e	('NTC', 'Neutral')	NTC	Neutral
237858	EX_ga_e	GSMM_232	EX_cresol_e	GSMM_382	EX_dha_e	('NTC', 'Neutral')	NTC	Neutral
237859	EX_ga_e	GSMM_232	EX_hxan_e	GSMM_382	EX_dha_e	('NTC', 'Neutral')	NTC	Neutral
237860	EX_ga_e	GSMM_232	EX_pheme_e	GSMM_382	EX_dha_e	('NTC', 'Neutral')	NTC	Neutral
237862	EX_ga_e	GSMM_261	EX_glyc3p_e	GSMM_382	EX_dha_e	('NTC', 'Neutral')	NTC	Neutral
237863	EX_ga_e	GSMM_261	EX_ptrc_e	GSMM_382	EX_dha_e	('NTC', 'Neutral')	NTC	Neutral
237864	EX_ga_e	GSMM_306	EX_ptrc_e	GSMM_382	EX_dha_e	('NTC', 'Neutral')	NTC	Neutral
237865	EX_ga_e	GSMM_261	EX_4hbz_e	GSMM_382	EX_dha_e	('NTC', 'Neutral')	NTC	Neutral
237866	EX_ga_e	GSMM_306	EX_4hbz_e	GSMM_382	EX_dha_e	('NTC', 'Neutral')	NTC	Neutral
237868	EX_ga_e	GSMM_261	EX_ser__L_e	GSMM_382	EX_dha_e	('NTC', 'Neutral')	NTC	Neutral
237870	EX_ga_e	GSMM_261	EX_anhgm_e	GSMM_382	EX_dha_e	('NTC', 'Neutral')	NTC	Neutral
237871	EX_ga_e	GSMM_297	EX_anhgm_e	GSMM_382	EX_dha_e	('NTC', 'Neutral')	NTC	Neutral
237873	EX_ga_e	GSMM_261	EX_4abut_e	GSMM_382	EX_dha_e	('NTC', 'Neutral')	NTC	Neutral
237874	EX_ga_e	GSMM_306	EX_4abut_e	GSMM_382	EX_dha_e	('NTC', 'Neutral')	NTC	Neutral
237875	EX_ga_e	GSMM_261	EX_chol_e	GSMM_382	EX_dha_e	('NTC', 'Neutral')	NTC	Neutral
237877	EX_ga_e	GSMM_261	EX_hom__L_e	GSMM_382	EX_dha_e	('NTC', 'Neutral')	NTC	Neutral
237878	EX_ga_e	GSMM_306	EX_hom__L_e	GSMM_382	EX_dha_e	('NTC', 'Neutral')	NTC	Neutral
237880	EX_ga_e	GSMM_261	EX_orn_e	GSMM_382	EX_dha_e	('NTC', 'Neutral')	NTC	Neutral
237881	EX_ga_e	GSMM_306	EX_orn_e	GSMM_382	EX_dha_e	('NTC', 'Neutral')	NTC	Neutral
237883	EX_ga_e	GSMM_261	EX_udcpp_e	GSMM_382	EX_dha_e	('NTC', 'Neutral')	NTC	Neutral
237884	EX_ga_e	GSMM_297	EX_pea_e	GSMM_382	EX_dha_e	('NTC', 'Neutral')	NTC	Neutral
237886	EX_ga_e	GSMM_297	EX_4hba_e	GSMM_382	EX_dha_e	('NTC', 'Neutral')	NTC	Neutral
237889	EX_ga_e	GSMM_297	EX_inost_e	GSMM_382	EX_dha_e	('NTC', 'Neutral')	NTC	Neutral
237890	EX_ga_e	GSMM_297	EX_15dap_e	GSMM_382	EX_dha_e	('NTC', 'Neutral')	NTC	Neutral
237891	EX_ga_e	GSMM_297	EX_d23hb_e	GSMM_382	EX_dha_e	('NTC', 'Neutral')	NTC	Neutral
237892	EX_ga_e	GSMM_297	EX_g3pe_e	GSMM_382	EX_dha_e	('NTC', 'Neutral')	NTC	Neutral
237893	EX_ga_e	GSMM_306	EX_gthrd_e	GSMM_382	EX_dha_e	('NTC', 'Neutral')	NTC	Neutral
237895	EX_ga_e	GSMM_306	EX_glc__D_e	GSMM_382	EX_dha_e	('NTC', 'Neutral')	NTC	Neutral
237897	EX_ga_e	GSMM_306	EX_cys__L_e	GSMM_382	EX_dha_e	('NTC', 'Neutral')	NTC	Neutral
237898	EX_ga_e	GSMM_306	EX_glcn_e	GSMM_382	EX_dha_e	('NTC', 'Neutral')	NTC	Neutral
237907	EX_ga_e	GSMM_232	EX_acald_e	GSMM_384	EX_dha_e	('NTC', 'NTC')	NTC	NTC
237908	EX_ga_e	GSMM_261	EX_acald_e	GSMM_384	EX_dha_e	('NTC', 'NTC')	NTC	NTC
237909	EX_ga_e	GSMM_297	EX_acald_e	GSMM_384	EX_dha_e	('NTC', 'NTC')	NTC	NTC
237910	EX_ga_e	GSMM_306	EX_acald_e	GSMM_384	EX_dha_e	('NTC', 'NTC')	NTC	NTC
237913	EX_ga_e	GSMM_232	EX_5drib_e	GSMM_384	EX_dha_e	('NTC', 'NTC')	NTC	NTC
237914	EX_ga_e	GSMM_261	EX_5drib_e	GSMM_384	EX_dha_e	('NTC', 'NTC')	NTC	NTC
237915	EX_ga_e	GSMM_297	EX_5drib_e	GSMM_384	EX_dha_e	('NTC', 'NTC')	NTC	NTC
237916	EX_ga_e	GSMM_306	EX_5drib_e	GSMM_384	EX_dha_e	('NTC', 'NTC')	NTC	NTC
237919	EX_ga_e	GSMM_232	EX_lys__L_e	GSMM_384	EX_dha_e	('NTC', 'NTC')	NTC	NTC
237920	EX_ga_e	GSMM_232	EX_R_3hpt_e	GSMM_384	EX_dha_e	('NTC', 'NTC')	NTC	NTC
237921	EX_ga_e	GSMM_306	EX_R_3hpt_e	GSMM_384	EX_dha_e	('NTC', 'NTC')	NTC	NTC
237922	EX_ga_e	GSMM_232	EX_rib__D_e	GSMM_384	EX_dha_e	('NTC', 'NTC')	NTC	NTC
237923	EX_ga_e	GSMM_297	EX_rib__D_e	GSMM_384	EX_dha_e	('NTC', 'NTC')	NTC	NTC
237924	EX_ga_e	GSMM_306	EX_rib__D_e	GSMM_384	EX_dha_e	('NTC', 'NTC')	NTC	NTC
237927	EX_ga_e	GSMM_232	EX_ppap_e	GSMM_384	EX_dha_e	('NTC', 'NTC')	NTC	NTC
237928	EX_ga_e	GSMM_297	EX_ppap_e	GSMM_384	EX_dha_e	('NTC', 'NTC')	NTC	NTC
237929	EX_ga_e	GSMM_306	EX_ppap_e	GSMM_384	EX_dha_e	('NTC', 'NTC')	NTC	NTC
237930	EX_ga_e	GSMM_232	EX_spmd_e	GSMM_384	EX_dha_e	('NTC', 'NTC')	NTC	NTC
237931	EX_ga_e	GSMM_261	EX_spmd_e	GSMM_384	EX_dha_e	('NTC', 'NTC')	NTC	NTC
237932	EX_ga_e	GSMM_297	EX_spmd_e	GSMM_384	EX_dha_e	('NTC', 'NTC')	NTC	NTC
237933	EX_ga_e	GSMM_232	EX_glu__L_e	GSMM_384	EX_dha_e	('NTC', 'NTC')	NTC	NTC
237934	EX_ga_e	GSMM_306	EX_glu__L_e	GSMM_384	EX_dha_e	('NTC', 'NTC')	NTC	NTC
237936	EX_ga_e	GSMM_232	EX_glyc_e	GSMM_384	EX_dha_e	('NTC', 'NTC')	NTC	NTC
237937	EX_ga_e	GSMM_261	EX_glyc_e	GSMM_384	EX_dha_e	('NTC', 'NTC')	NTC	NTC
237938	EX_ga_e	GSMM_297	EX_glyc_e	GSMM_384	EX_dha_e	('NTC', 'NTC')	NTC	NTC
237941	EX_ga_e	GSMM_232	EX_fe3pyovd_kt_e	GSMM_384	EX_dha_e	('NTC', 'NTC')	NTC	NTC
237942	EX_ga_e	GSMM_261	EX_fe3pyovd_kt_e	GSMM_384	EX_dha_e	('NTC', 'NTC')	NTC	NTC
237943	EX_ga_e	GSMM_297	EX_fe3pyovd_kt_e	GSMM_384	EX_dha_e	('NTC', 'NTC')	NTC	NTC
237944	EX_ga_e	GSMM_306	EX_fe3pyovd_kt_e	GSMM_384	EX_dha_e	('NTC', 'NTC')	NTC	NTC
237947	EX_ga_e	GSMM_232	EX_gal_e	GSMM_384	EX_dha_e	('NTC', 'NTC')	NTC	NTC
237948	EX_ga_e	GSMM_297	EX_gal_e	GSMM_384	EX_dha_e	('NTC', 'NTC')	NTC	NTC
237951	EX_ga_e	GSMM_232	EX_gua_e	GSMM_384	EX_dha_e	('NTC', 'NTC')	NTC	NTC
237953	EX_ga_e	GSMM_232	EX_pyovd_kt_e	GSMM_384	EX_dha_e	('NTC', 'NTC')	NTC	NTC
237954	EX_ga_e	GSMM_261	EX_pyovd_kt_e	GSMM_384	EX_dha_e	('NTC', 'NTC')	NTC	NTC
237955	EX_ga_e	GSMM_297	EX_pyovd_kt_e	GSMM_384	EX_dha_e	('NTC', 'NTC')	NTC	NTC
237956	EX_ga_e	GSMM_306	EX_pyovd_kt_e	GSMM_384	EX_dha_e	('NTC', 'NTC')	NTC	NTC
237959	EX_ga_e	GSMM_232	EX_glyb_e	GSMM_384	EX_dha_e	('NTC', 'NTC')	NTC	NTC
237960	EX_ga_e	GSMM_232	EX_indole_e	GSMM_384	EX_dha_e	('NTC', 'NTC')	NTC	NTC
237961	EX_ga_e	GSMM_232	EX_urea_e	GSMM_384	EX_dha_e	('NTC', 'NTC')	NTC	NTC
237962	EX_ga_e	GSMM_261	EX_urea_e	GSMM_384	EX_dha_e	('NTC', 'NTC')	NTC	NTC
237963	EX_ga_e	GSMM_306	EX_urea_e	GSMM_384	EX_dha_e	('NTC', 'NTC')	NTC	NTC
237965	EX_ga_e	GSMM_232	EX_cresol_e	GSMM_384	EX_dha_e	('NTC', 'NTC')	NTC	NTC
237966	EX_ga_e	GSMM_232	EX_hxan_e	GSMM_384	EX_dha_e	('NTC', 'NTC')	NTC	NTC
237967	EX_ga_e	GSMM_232	EX_pheme_e	GSMM_384	EX_dha_e	('NTC', 'NTC')	NTC	NTC
237969	EX_ga_e	GSMM_261	EX_ptrc_e	GSMM_384	EX_dha_e	('NTC', 'NTC')	NTC	NTC
237970	EX_ga_e	GSMM_306	EX_ptrc_e	GSMM_384	EX_dha_e	('NTC', 'NTC')	NTC	NTC
237971	EX_ga_e	GSMM_261	EX_ser__L_e	GSMM_384	EX_dha_e	('NTC', 'NTC')	NTC	NTC
237973	EX_ga_e	GSMM_261	EX_anhgm_e	GSMM_384	EX_dha_e	('NTC', 'NTC')	NTC	NTC
237974	EX_ga_e	GSMM_297	EX_anhgm_e	GSMM_384	EX_dha_e	('NTC', 'NTC')	NTC	NTC
237976	EX_ga_e	GSMM_261	EX_4abut_e	GSMM_384	EX_dha_e	('NTC', 'NTC')	NTC	NTC
237977	EX_ga_e	GSMM_306	EX_4abut_e	GSMM_384	EX_dha_e	('NTC', 'NTC')	NTC	NTC
237978	EX_ga_e	GSMM_261	EX_chol_e	GSMM_384	EX_dha_e	('NTC', 'NTC')	NTC	NTC
237980	EX_ga_e	GSMM_261	EX_orn_e	GSMM_384	EX_dha_e	('NTC', 'NTC')	NTC	NTC
237981	EX_ga_e	GSMM_306	EX_orn_e	GSMM_384	EX_dha_e	('NTC', 'NTC')	NTC	NTC
237983	EX_ga_e	GSMM_261	EX_udcpp_e	GSMM_384	EX_dha_e	('NTC', 'NTC')	NTC	NTC
237984	EX_ga_e	GSMM_297	EX_pea_e	GSMM_384	EX_dha_e	('NTC', 'NTC')	NTC	NTC
237986	EX_ga_e	GSMM_297	EX_4hba_e	GSMM_384	EX_dha_e	('NTC', 'NTC')	NTC	NTC
237989	EX_ga_e	GSMM_297	EX_inost_e	GSMM_384	EX_dha_e	('NTC', 'NTC')	NTC	NTC
237990	EX_ga_e	GSMM_297	EX_g3pe_e	GSMM_384	EX_dha_e	('NTC', 'NTC')	NTC	NTC
237991	EX_ga_e	GSMM_306	EX_gthrd_e	GSMM_384	EX_dha_e	('NTC', 'NTC')	NTC	NTC
237993	EX_ga_e	GSMM_306	EX_ch4s_e	GSMM_384	EX_dha_e	('NTC', 'NTC')	NTC	NTC
237995	EX_ga_e	GSMM_306	EX_glc__D_e	GSMM_384	EX_dha_e	('NTC', 'NTC')	NTC	NTC
237997	EX_ga_e	GSMM_306	EX_cys__L_e	GSMM_384	EX_dha_e	('NTC', 'NTC')	NTC	NTC
237998	EX_ga_e	GSMM_306	EX_glcn_e	GSMM_384	EX_dha_e	('NTC', 'NTC')	NTC	NTC
238004	EX_ga_e	GSMM_232	EX_acald_e	GSMM_005	EX_isocap_e	('NTC', 'Neutral')	NTC	Neutral
238005	EX_ga_e	GSMM_261	EX_acald_e	GSMM_005	EX_isocap_e	('NTC', 'Neutral')	NTC	Neutral
238006	EX_ga_e	GSMM_297	EX_acald_e	GSMM_005	EX_isocap_e	('NTC', 'Neutral')	NTC	Neutral
238007	EX_ga_e	GSMM_306	EX_acald_e	GSMM_005	EX_isocap_e	('NTC', 'Neutral')	NTC	Neutral
238010	EX_ga_e	GSMM_232	EX_5drib_e	GSMM_005	EX_isocap_e	('NTC', 'Neutral')	NTC	Neutral
238011	EX_ga_e	GSMM_261	EX_5drib_e	GSMM_005	EX_isocap_e	('NTC', 'Neutral')	NTC	Neutral
238012	EX_ga_e	GSMM_297	EX_5drib_e	GSMM_005	EX_isocap_e	('NTC', 'Neutral')	NTC	Neutral
238013	EX_ga_e	GSMM_306	EX_5drib_e	GSMM_005	EX_isocap_e	('NTC', 'Neutral')	NTC	Neutral
238016	EX_ga_e	GSMM_232	EX_for_e	GSMM_005	EX_isocap_e	('NTC', 'Neutral')	NTC	Neutral
238018	EX_ga_e	GSMM_232	EX_etoh_e	GSMM_005	EX_isocap_e	('NTC', 'Neutral')	NTC	Neutral
238019	EX_ga_e	GSMM_261	EX_etoh_e	GSMM_005	EX_isocap_e	('NTC', 'Neutral')	NTC	Neutral
238022	EX_ga_e	GSMM_232	EX_5mdru1p_e	GSMM_005	EX_isocap_e	('NTC', 'Neutral')	NTC	Neutral
238023	EX_ga_e	GSMM_261	EX_5mdru1p_e	GSMM_005	EX_isocap_e	('NTC', 'Neutral')	NTC	Neutral
238024	EX_ga_e	GSMM_297	EX_5mdru1p_e	GSMM_005	EX_isocap_e	('NTC', 'Neutral')	NTC	Neutral
238026	EX_ga_e	GSMM_232	EX_lys__L_e	GSMM_005	EX_isocap_e	('NTC', 'Neutral')	NTC	Neutral
238027	EX_ga_e	GSMM_232	EX_enter_e	GSMM_005	EX_isocap_e	('NTC', 'Neutral')	NTC	Neutral
238028	EX_ga_e	GSMM_261	EX_enter_e	GSMM_005	EX_isocap_e	('NTC', 'Neutral')	NTC	Neutral
238029	EX_ga_e	GSMM_232	EX_fald_e	GSMM_005	EX_isocap_e	('NTC', 'Neutral')	NTC	Neutral
238030	EX_ga_e	GSMM_261	EX_fald_e	GSMM_005	EX_isocap_e	('NTC', 'Neutral')	NTC	Neutral
238031	EX_ga_e	GSMM_297	EX_fald_e	GSMM_005	EX_isocap_e	('NTC', 'Neutral')	NTC	Neutral
238032	EX_ga_e	GSMM_306	EX_fald_e	GSMM_005	EX_isocap_e	('NTC', 'Neutral')	NTC	Neutral
238035	EX_ga_e	GSMM_232	EX_rib__D_e	GSMM_005	EX_isocap_e	('NTC', 'Neutral')	NTC	Neutral
238036	EX_ga_e	GSMM_297	EX_rib__D_e	GSMM_005	EX_isocap_e	('NTC', 'Neutral')	NTC	Neutral
238037	EX_ga_e	GSMM_306	EX_rib__D_e	GSMM_005	EX_isocap_e	('NTC', 'Neutral')	NTC	Neutral
238040	EX_ga_e	GSMM_232	EX_spmd_e	GSMM_005	EX_isocap_e	('NTC', 'Neutral')	NTC	Neutral
238041	EX_ga_e	GSMM_261	EX_spmd_e	GSMM_005	EX_isocap_e	('NTC', 'Neutral')	NTC	Neutral
238042	EX_ga_e	GSMM_297	EX_spmd_e	GSMM_005	EX_isocap_e	('NTC', 'Neutral')	NTC	Neutral
238043	EX_ga_e	GSMM_232	EX_glu__L_e	GSMM_005	EX_isocap_e	('NTC', 'Neutral')	NTC	Neutral
238044	EX_ga_e	GSMM_306	EX_glu__L_e	GSMM_005	EX_isocap_e	('NTC', 'Neutral')	NTC	Neutral
238046	EX_ga_e	GSMM_232	EX_4hbald_e	GSMM_005	EX_isocap_e	('NTC', 'Neutral')	NTC	Neutral
238048	EX_ga_e	GSMM_232	EX_cgly_e	GSMM_005	EX_isocap_e	('NTC', 'Neutral')	NTC	Neutral
238049	EX_ga_e	GSMM_306	EX_cgly_e	GSMM_005	EX_isocap_e	('NTC', 'Neutral')	NTC	Neutral
238051	EX_ga_e	GSMM_232	EX_glyc_e	GSMM_005	EX_isocap_e	('NTC', 'Neutral')	NTC	Neutral
238052	EX_ga_e	GSMM_261	EX_glyc_e	GSMM_005	EX_isocap_e	('NTC', 'Neutral')	NTC	Neutral
238053	EX_ga_e	GSMM_297	EX_glyc_e	GSMM_005	EX_isocap_e	('NTC', 'Neutral')	NTC	Neutral
238056	EX_ga_e	GSMM_232	EX_fe3pyovd_kt_e	GSMM_005	EX_isocap_e	('NTC', 'Neutral')	NTC	Neutral
238057	EX_ga_e	GSMM_261	EX_fe3pyovd_kt_e	GSMM_005	EX_isocap_e	('NTC', 'Neutral')	NTC	Neutral
238058	EX_ga_e	GSMM_297	EX_fe3pyovd_kt_e	GSMM_005	EX_isocap_e	('NTC', 'Neutral')	NTC	Neutral
238059	EX_ga_e	GSMM_306	EX_fe3pyovd_kt_e	GSMM_005	EX_isocap_e	('NTC', 'Neutral')	NTC	Neutral
238062	EX_ga_e	GSMM_232	EX_gua_e	GSMM_005	EX_isocap_e	('NTC', 'Neutral')	NTC	Neutral
238064	EX_ga_e	GSMM_232	EX_pyovd_kt_e	GSMM_005	EX_isocap_e	('NTC', 'Neutral')	NTC	Neutral
238065	EX_ga_e	GSMM_261	EX_pyovd_kt_e	GSMM_005	EX_isocap_e	('NTC', 'Neutral')	NTC	Neutral
238066	EX_ga_e	GSMM_297	EX_pyovd_kt_e	GSMM_005	EX_isocap_e	('NTC', 'Neutral')	NTC	Neutral
238067	EX_ga_e	GSMM_306	EX_pyovd_kt_e	GSMM_005	EX_isocap_e	('NTC', 'Neutral')	NTC	Neutral
238070	EX_ga_e	GSMM_232	EX_glyb_e	GSMM_005	EX_isocap_e	('NTC', 'Neutral')	NTC	Neutral
238071	EX_ga_e	GSMM_232	EX_lac__L_e	GSMM_005	EX_isocap_e	('NTC', 'Neutral')	NTC	Neutral
238072	EX_ga_e	GSMM_297	EX_lac__L_e	GSMM_005	EX_isocap_e	('NTC', 'Neutral')	NTC	Neutral
238073	EX_ga_e	GSMM_306	EX_lac__L_e	GSMM_005	EX_isocap_e	('NTC', 'Neutral')	NTC	Neutral
238075	EX_ga_e	GSMM_232	EX_oxa_e	GSMM_005	EX_isocap_e	('NTC', 'Neutral')	NTC	Neutral
238076	EX_ga_e	GSMM_297	EX_oxa_e	GSMM_005	EX_isocap_e	('NTC', 'Neutral')	NTC	Neutral
238077	EX_ga_e	GSMM_306	EX_oxa_e	GSMM_005	EX_isocap_e	('NTC', 'Neutral')	NTC	Neutral
238079	EX_ga_e	GSMM_232	EX_glcr_e	GSMM_005	EX_isocap_e	('NTC', 'Neutral')	NTC	Neutral
238080	EX_ga_e	GSMM_297	EX_glcr_e	GSMM_005	EX_isocap_e	('NTC', 'Neutral')	NTC	Neutral
238081	EX_ga_e	GSMM_232	EX_indole_e	GSMM_005	EX_isocap_e	('NTC', 'Neutral')	NTC	Neutral
238082	EX_ga_e	GSMM_232	EX_urea_e	GSMM_005	EX_isocap_e	('NTC', 'Neutral')	NTC	Neutral
238083	EX_ga_e	GSMM_261	EX_urea_e	GSMM_005	EX_isocap_e	('NTC', 'Neutral')	NTC	Neutral
238084	EX_ga_e	GSMM_306	EX_urea_e	GSMM_005	EX_isocap_e	('NTC', 'Neutral')	NTC	Neutral
238086	EX_ga_e	GSMM_232	EX_meoh_e	GSMM_005	EX_isocap_e	('NTC', 'Neutral')	NTC	Neutral
238087	EX_ga_e	GSMM_261	EX_meoh_e	GSMM_005	EX_isocap_e	('NTC', 'Neutral')	NTC	Neutral
238088	EX_ga_e	GSMM_306	EX_meoh_e	GSMM_005	EX_isocap_e	('NTC', 'Neutral')	NTC	Neutral
238091	EX_ga_e	GSMM_232	EX_hxan_e	GSMM_005	EX_isocap_e	('NTC', 'Neutral')	NTC	Neutral
238092	EX_ga_e	GSMM_232	EX_pheme_e	GSMM_005	EX_isocap_e	('NTC', 'Neutral')	NTC	Neutral
238094	EX_ga_e	GSMM_261	EX_glyc3p_e	GSMM_005	EX_isocap_e	('NTC', 'Neutral')	NTC	Neutral
238095	EX_ga_e	GSMM_261	EX_ptrc_e	GSMM_005	EX_isocap_e	('NTC', 'Neutral')	NTC	Neutral
238096	EX_ga_e	GSMM_306	EX_ptrc_e	GSMM_005	EX_isocap_e	('NTC', 'Neutral')	NTC	Neutral
238097	EX_ga_e	GSMM_261	EX_4hbz_e	GSMM_005	EX_isocap_e	('NTC', 'Neutral')	NTC	Neutral
238098	EX_ga_e	GSMM_306	EX_4hbz_e	GSMM_005	EX_isocap_e	('NTC', 'Neutral')	NTC	Neutral
238100	EX_ga_e	GSMM_261	EX_thymd_e	GSMM_005	EX_isocap_e	('NTC', 'Neutral')	NTC	Neutral
238101	EX_ga_e	GSMM_261	EX_ser__L_e	GSMM_005	EX_isocap_e	('NTC', 'Neutral')	NTC	Neutral
238103	EX_ga_e	GSMM_261	EX_anhgm_e	GSMM_005	EX_isocap_e	('NTC', 'Neutral')	NTC	Neutral
238104	EX_ga_e	GSMM_297	EX_anhgm_e	GSMM_005	EX_isocap_e	('NTC', 'Neutral')	NTC	Neutral
238106	EX_ga_e	GSMM_261	EX_chol_e	GSMM_005	EX_isocap_e	('NTC', 'Neutral')	NTC	Neutral
238108	EX_ga_e	GSMM_261	EX_orn_e	GSMM_005	EX_isocap_e	('NTC', 'Neutral')	NTC	Neutral
238109	EX_ga_e	GSMM_306	EX_orn_e	GSMM_005	EX_isocap_e	('NTC', 'Neutral')	NTC	Neutral
238111	EX_ga_e	GSMM_297	EX_pea_e	GSMM_005	EX_isocap_e	('NTC', 'Neutral')	NTC	Neutral
238113	EX_ga_e	GSMM_297	EX_4hba_e	GSMM_005	EX_isocap_e	('NTC', 'Neutral')	NTC	Neutral
238116	EX_ga_e	GSMM_297	EX_inost_e	GSMM_005	EX_isocap_e	('NTC', 'Neutral')	NTC	Neutral
238117	EX_ga_e	GSMM_297	EX_15dap_e	GSMM_005	EX_isocap_e	('NTC', 'Neutral')	NTC	Neutral
238118	EX_ga_e	GSMM_306	EX_gthrd_e	GSMM_005	EX_isocap_e	('NTC', 'Neutral')	NTC	Neutral
238120	EX_ga_e	GSMM_306	EX_glc__D_e	GSMM_005	EX_isocap_e	('NTC', 'Neutral')	NTC	Neutral
238127	EX_ga_e	GSMM_232	EX_acald_e	GSMM_122	EX_isocap_e	('NTC', 'Neutral')	NTC	Neutral
238128	EX_ga_e	GSMM_261	EX_acald_e	GSMM_122	EX_isocap_e	('NTC', 'Neutral')	NTC	Neutral
238129	EX_ga_e	GSMM_297	EX_acald_e	GSMM_122	EX_isocap_e	('NTC', 'Neutral')	NTC	Neutral
238130	EX_ga_e	GSMM_306	EX_acald_e	GSMM_122	EX_isocap_e	('NTC', 'Neutral')	NTC	Neutral
238133	EX_ga_e	GSMM_232	EX_5drib_e	GSMM_122	EX_isocap_e	('NTC', 'Neutral')	NTC	Neutral
238134	EX_ga_e	GSMM_261	EX_5drib_e	GSMM_122	EX_isocap_e	('NTC', 'Neutral')	NTC	Neutral
238135	EX_ga_e	GSMM_297	EX_5drib_e	GSMM_122	EX_isocap_e	('NTC', 'Neutral')	NTC	Neutral
238136	EX_ga_e	GSMM_306	EX_5drib_e	GSMM_122	EX_isocap_e	('NTC', 'Neutral')	NTC	Neutral
238139	EX_ga_e	GSMM_232	EX_for_e	GSMM_122	EX_isocap_e	('NTC', 'Neutral')	NTC	Neutral
238141	EX_ga_e	GSMM_232	EX_etoh_e	GSMM_122	EX_isocap_e	('NTC', 'Neutral')	NTC	Neutral
238142	EX_ga_e	GSMM_261	EX_etoh_e	GSMM_122	EX_isocap_e	('NTC', 'Neutral')	NTC	Neutral
238145	EX_ga_e	GSMM_232	EX_5mdru1p_e	GSMM_122	EX_isocap_e	('NTC', 'Neutral')	NTC	Neutral
238146	EX_ga_e	GSMM_261	EX_5mdru1p_e	GSMM_122	EX_isocap_e	('NTC', 'Neutral')	NTC	Neutral
238147	EX_ga_e	GSMM_297	EX_5mdru1p_e	GSMM_122	EX_isocap_e	('NTC', 'Neutral')	NTC	Neutral
238149	EX_ga_e	GSMM_232	EX_lys__L_e	GSMM_122	EX_isocap_e	('NTC', 'Neutral')	NTC	Neutral
238150	EX_ga_e	GSMM_232	EX_enter_e	GSMM_122	EX_isocap_e	('NTC', 'Neutral')	NTC	Neutral
238151	EX_ga_e	GSMM_261	EX_enter_e	GSMM_122	EX_isocap_e	('NTC', 'Neutral')	NTC	Neutral
238152	EX_ga_e	GSMM_232	EX_fald_e	GSMM_122	EX_isocap_e	('NTC', 'Neutral')	NTC	Neutral
238153	EX_ga_e	GSMM_261	EX_fald_e	GSMM_122	EX_isocap_e	('NTC', 'Neutral')	NTC	Neutral
238154	EX_ga_e	GSMM_297	EX_fald_e	GSMM_122	EX_isocap_e	('NTC', 'Neutral')	NTC	Neutral
238155	EX_ga_e	GSMM_306	EX_fald_e	GSMM_122	EX_isocap_e	('NTC', 'Neutral')	NTC	Neutral
238158	EX_ga_e	GSMM_232	EX_rib__D_e	GSMM_122	EX_isocap_e	('NTC', 'Neutral')	NTC	Neutral
238159	EX_ga_e	GSMM_297	EX_rib__D_e	GSMM_122	EX_isocap_e	('NTC', 'Neutral')	NTC	Neutral
238160	EX_ga_e	GSMM_306	EX_rib__D_e	GSMM_122	EX_isocap_e	('NTC', 'Neutral')	NTC	Neutral
238163	EX_ga_e	GSMM_232	EX_ppap_e	GSMM_122	EX_isocap_e	('NTC', 'Neutral')	NTC	Neutral
238164	EX_ga_e	GSMM_297	EX_ppap_e	GSMM_122	EX_isocap_e	('NTC', 'Neutral')	NTC	Neutral
238165	EX_ga_e	GSMM_306	EX_ppap_e	GSMM_122	EX_isocap_e	('NTC', 'Neutral')	NTC	Neutral
238166	EX_ga_e	GSMM_232	EX_spmd_e	GSMM_122	EX_isocap_e	('NTC', 'Neutral')	NTC	Neutral
238167	EX_ga_e	GSMM_261	EX_spmd_e	GSMM_122	EX_isocap_e	('NTC', 'Neutral')	NTC	Neutral
238168	EX_ga_e	GSMM_297	EX_spmd_e	GSMM_122	EX_isocap_e	('NTC', 'Neutral')	NTC	Neutral
238169	EX_ga_e	GSMM_232	EX_glu__L_e	GSMM_122	EX_isocap_e	('NTC', 'Neutral')	NTC	Neutral
238170	EX_ga_e	GSMM_306	EX_glu__L_e	GSMM_122	EX_isocap_e	('NTC', 'Neutral')	NTC	Neutral
238172	EX_ga_e	GSMM_232	EX_4hbald_e	GSMM_122	EX_isocap_e	('NTC', 'Neutral')	NTC	Neutral
238174	EX_ga_e	GSMM_232	EX_cgly_e	GSMM_122	EX_isocap_e	('NTC', 'Neutral')	NTC	Neutral
238175	EX_ga_e	GSMM_306	EX_cgly_e	GSMM_122	EX_isocap_e	('NTC', 'Neutral')	NTC	Neutral
238177	EX_ga_e	GSMM_232	EX_glyc_e	GSMM_122	EX_isocap_e	('NTC', 'Neutral')	NTC	Neutral
238178	EX_ga_e	GSMM_261	EX_glyc_e	GSMM_122	EX_isocap_e	('NTC', 'Neutral')	NTC	Neutral
238179	EX_ga_e	GSMM_297	EX_glyc_e	GSMM_122	EX_isocap_e	('NTC', 'Neutral')	NTC	Neutral
238182	EX_ga_e	GSMM_232	EX_fe3pyovd_kt_e	GSMM_122	EX_isocap_e	('NTC', 'Neutral')	NTC	Neutral
238183	EX_ga_e	GSMM_261	EX_fe3pyovd_kt_e	GSMM_122	EX_isocap_e	('NTC', 'Neutral')	NTC	Neutral
238184	EX_ga_e	GSMM_297	EX_fe3pyovd_kt_e	GSMM_122	EX_isocap_e	('NTC', 'Neutral')	NTC	Neutral
238185	EX_ga_e	GSMM_306	EX_fe3pyovd_kt_e	GSMM_122	EX_isocap_e	('NTC', 'Neutral')	NTC	Neutral
238188	EX_ga_e	GSMM_232	EX_gal_e	GSMM_122	EX_isocap_e	('NTC', 'Neutral')	NTC	Neutral
238189	EX_ga_e	GSMM_297	EX_gal_e	GSMM_122	EX_isocap_e	('NTC', 'Neutral')	NTC	Neutral
238192	EX_ga_e	GSMM_232	EX_gua_e	GSMM_122	EX_isocap_e	('NTC', 'Neutral')	NTC	Neutral
238194	EX_ga_e	GSMM_232	EX_pyovd_kt_e	GSMM_122	EX_isocap_e	('NTC', 'Neutral')	NTC	Neutral
238195	EX_ga_e	GSMM_261	EX_pyovd_kt_e	GSMM_122	EX_isocap_e	('NTC', 'Neutral')	NTC	Neutral
238196	EX_ga_e	GSMM_297	EX_pyovd_kt_e	GSMM_122	EX_isocap_e	('NTC', 'Neutral')	NTC	Neutral
238197	EX_ga_e	GSMM_306	EX_pyovd_kt_e	GSMM_122	EX_isocap_e	('NTC', 'Neutral')	NTC	Neutral
238200	EX_ga_e	GSMM_232	EX_glyb_e	GSMM_122	EX_isocap_e	('NTC', 'Neutral')	NTC	Neutral
238201	EX_ga_e	GSMM_232	EX_lac__L_e	GSMM_122	EX_isocap_e	('NTC', 'Neutral')	NTC	Neutral
238202	EX_ga_e	GSMM_297	EX_lac__L_e	GSMM_122	EX_isocap_e	('NTC', 'Neutral')	NTC	Neutral
238203	EX_ga_e	GSMM_306	EX_lac__L_e	GSMM_122	EX_isocap_e	('NTC', 'Neutral')	NTC	Neutral
238205	EX_ga_e	GSMM_232	EX_oxa_e	GSMM_122	EX_isocap_e	('NTC', 'Neutral')	NTC	Neutral
238206	EX_ga_e	GSMM_297	EX_oxa_e	GSMM_122	EX_isocap_e	('NTC', 'Neutral')	NTC	Neutral
238207	EX_ga_e	GSMM_306	EX_oxa_e	GSMM_122	EX_isocap_e	('NTC', 'Neutral')	NTC	Neutral
238209	EX_ga_e	GSMM_232	EX_ind3ac_e	GSMM_122	EX_isocap_e	('NTC', 'Neutral')	NTC	Neutral
238210	EX_ga_e	GSMM_261	EX_ind3ac_e	GSMM_122	EX_isocap_e	('NTC', 'Neutral')	NTC	Neutral
238211	EX_ga_e	GSMM_297	EX_ind3ac_e	GSMM_122	EX_isocap_e	('NTC', 'Neutral')	NTC	Neutral
238212	EX_ga_e	GSMM_306	EX_ind3ac_e	GSMM_122	EX_isocap_e	('NTC', 'Neutral')	NTC	Neutral
238215	EX_ga_e	GSMM_232	EX_indole_e	GSMM_122	EX_isocap_e	('NTC', 'Neutral')	NTC	Neutral
238216	EX_ga_e	GSMM_232	EX_urea_e	GSMM_122	EX_isocap_e	('NTC', 'Neutral')	NTC	Neutral
238217	EX_ga_e	GSMM_261	EX_urea_e	GSMM_122	EX_isocap_e	('NTC', 'Neutral')	NTC	Neutral
238218	EX_ga_e	GSMM_306	EX_urea_e	GSMM_122	EX_isocap_e	('NTC', 'Neutral')	NTC	Neutral
238220	EX_ga_e	GSMM_232	EX_meoh_e	GSMM_122	EX_isocap_e	('NTC', 'Neutral')	NTC	Neutral
238221	EX_ga_e	GSMM_261	EX_meoh_e	GSMM_122	EX_isocap_e	('NTC', 'Neutral')	NTC	Neutral
238222	EX_ga_e	GSMM_306	EX_meoh_e	GSMM_122	EX_isocap_e	('NTC', 'Neutral')	NTC	Neutral
238225	EX_ga_e	GSMM_232	EX_hxan_e	GSMM_122	EX_isocap_e	('NTC', 'Neutral')	NTC	Neutral
238226	EX_ga_e	GSMM_232	EX_pheme_e	GSMM_122	EX_isocap_e	('NTC', 'Neutral')	NTC	Neutral
238228	EX_ga_e	GSMM_261	EX_glyc3p_e	GSMM_122	EX_isocap_e	('NTC', 'Neutral')	NTC	Neutral
238229	EX_ga_e	GSMM_261	EX_ptrc_e	GSMM_122	EX_isocap_e	('NTC', 'Neutral')	NTC	Neutral
238230	EX_ga_e	GSMM_306	EX_ptrc_e	GSMM_122	EX_isocap_e	('NTC', 'Neutral')	NTC	Neutral
238231	EX_ga_e	GSMM_261	EX_4hbz_e	GSMM_122	EX_isocap_e	('NTC', 'Neutral')	NTC	Neutral
238232	EX_ga_e	GSMM_306	EX_4hbz_e	GSMM_122	EX_isocap_e	('NTC', 'Neutral')	NTC	Neutral
238234	EX_ga_e	GSMM_261	EX_thymd_e	GSMM_122	EX_isocap_e	('NTC', 'Neutral')	NTC	Neutral
238235	EX_ga_e	GSMM_261	EX_ser__L_e	GSMM_122	EX_isocap_e	('NTC', 'Neutral')	NTC	Neutral
238237	EX_ga_e	GSMM_261	EX_anhgm_e	GSMM_122	EX_isocap_e	('NTC', 'Neutral')	NTC	Neutral
238238	EX_ga_e	GSMM_297	EX_anhgm_e	GSMM_122	EX_isocap_e	('NTC', 'Neutral')	NTC	Neutral
238240	EX_ga_e	GSMM_261	EX_4abut_e	GSMM_122	EX_isocap_e	('NTC', 'Neutral')	NTC	Neutral
238241	EX_ga_e	GSMM_306	EX_4abut_e	GSMM_122	EX_isocap_e	('NTC', 'Neutral')	NTC	Neutral
238242	EX_ga_e	GSMM_261	EX_nac_e	GSMM_122	EX_isocap_e	('NTC', 'Neutral')	NTC	Neutral
238244	EX_ga_e	GSMM_261	EX_chol_e	GSMM_122	EX_isocap_e	('NTC', 'Neutral')	NTC	Neutral
238246	EX_ga_e	GSMM_261	EX_orn_e	GSMM_122	EX_isocap_e	('NTC', 'Neutral')	NTC	Neutral
238247	EX_ga_e	GSMM_306	EX_orn_e	GSMM_122	EX_isocap_e	('NTC', 'Neutral')	NTC	Neutral
238249	EX_ga_e	GSMM_261	EX_udcpp_e	GSMM_122	EX_isocap_e	('NTC', 'Neutral')	NTC	Neutral
238250	EX_ga_e	GSMM_297	EX_pea_e	GSMM_122	EX_isocap_e	('NTC', 'Neutral')	NTC	Neutral
238252	EX_ga_e	GSMM_297	EX_4hba_e	GSMM_122	EX_isocap_e	('NTC', 'Neutral')	NTC	Neutral
238255	EX_ga_e	GSMM_306	EX_gthrd_e	GSMM_122	EX_isocap_e	('NTC', 'Neutral')	NTC	Neutral
238257	EX_ga_e	GSMM_306	EX_ch4s_e	GSMM_122	EX_isocap_e	('NTC', 'Neutral')	NTC	Neutral
238259	EX_ga_e	GSMM_306	EX_glc__D_e	GSMM_122	EX_isocap_e	('NTC', 'Neutral')	NTC	Neutral
238261	EX_ga_e	GSMM_306	EX_cys__L_e	GSMM_122	EX_isocap_e	('NTC', 'Neutral')	NTC	Neutral
238262	EX_ga_e	GSMM_306	EX_glcn_e	GSMM_122	EX_isocap_e	('NTC', 'Neutral')	NTC	Neutral
238272	EX_ga_e	GSMM_232	EX_acald_e	GSMM_142	EX_isocap_e	('NTC', 'NTC')	NTC	NTC
238273	EX_ga_e	GSMM_261	EX_acald_e	GSMM_142	EX_isocap_e	('NTC', 'NTC')	NTC	NTC
238274	EX_ga_e	GSMM_297	EX_acald_e	GSMM_142	EX_isocap_e	('NTC', 'NTC')	NTC	NTC
238275	EX_ga_e	GSMM_306	EX_acald_e	GSMM_142	EX_isocap_e	('NTC', 'NTC')	NTC	NTC
238278	EX_ga_e	GSMM_232	EX_5drib_e	GSMM_142	EX_isocap_e	('NTC', 'NTC')	NTC	NTC
238279	EX_ga_e	GSMM_261	EX_5drib_e	GSMM_142	EX_isocap_e	('NTC', 'NTC')	NTC	NTC
238280	EX_ga_e	GSMM_297	EX_5drib_e	GSMM_142	EX_isocap_e	('NTC', 'NTC')	NTC	NTC
238281	EX_ga_e	GSMM_306	EX_5drib_e	GSMM_142	EX_isocap_e	('NTC', 'NTC')	NTC	NTC
238284	EX_ga_e	GSMM_232	EX_for_e	GSMM_142	EX_isocap_e	('NTC', 'NTC')	NTC	NTC
238286	EX_ga_e	GSMM_232	EX_etoh_e	GSMM_142	EX_isocap_e	('NTC', 'NTC')	NTC	NTC
238287	EX_ga_e	GSMM_261	EX_etoh_e	GSMM_142	EX_isocap_e	('NTC', 'NTC')	NTC	NTC
238290	EX_ga_e	GSMM_232	EX_pacald_e	GSMM_142	EX_isocap_e	('NTC', 'NTC')	NTC	NTC
238291	EX_ga_e	GSMM_297	EX_pacald_e	GSMM_142	EX_isocap_e	('NTC', 'NTC')	NTC	NTC
238292	EX_ga_e	GSMM_232	EX_lys__L_e	GSMM_142	EX_isocap_e	('NTC', 'NTC')	NTC	NTC
238293	EX_ga_e	GSMM_232	EX_enter_e	GSMM_142	EX_isocap_e	('NTC', 'NTC')	NTC	NTC
238294	EX_ga_e	GSMM_261	EX_enter_e	GSMM_142	EX_isocap_e	('NTC', 'NTC')	NTC	NTC
238295	EX_ga_e	GSMM_232	EX_fald_e	GSMM_142	EX_isocap_e	('NTC', 'NTC')	NTC	NTC
238296	EX_ga_e	GSMM_261	EX_fald_e	GSMM_142	EX_isocap_e	('NTC', 'NTC')	NTC	NTC
238297	EX_ga_e	GSMM_297	EX_fald_e	GSMM_142	EX_isocap_e	('NTC', 'NTC')	NTC	NTC
238298	EX_ga_e	GSMM_306	EX_fald_e	GSMM_142	EX_isocap_e	('NTC', 'NTC')	NTC	NTC
238301	EX_ga_e	GSMM_232	EX_rib__D_e	GSMM_142	EX_isocap_e	('NTC', 'NTC')	NTC	NTC
238302	EX_ga_e	GSMM_297	EX_rib__D_e	GSMM_142	EX_isocap_e	('NTC', 'NTC')	NTC	NTC
238303	EX_ga_e	GSMM_306	EX_rib__D_e	GSMM_142	EX_isocap_e	('NTC', 'NTC')	NTC	NTC
238306	EX_ga_e	GSMM_232	EX_spmd_e	GSMM_142	EX_isocap_e	('NTC', 'NTC')	NTC	NTC
238307	EX_ga_e	GSMM_261	EX_spmd_e	GSMM_142	EX_isocap_e	('NTC', 'NTC')	NTC	NTC
238308	EX_ga_e	GSMM_297	EX_spmd_e	GSMM_142	EX_isocap_e	('NTC', 'NTC')	NTC	NTC
238309	EX_ga_e	GSMM_232	EX_glu__L_e	GSMM_142	EX_isocap_e	('NTC', 'NTC')	NTC	NTC
238310	EX_ga_e	GSMM_306	EX_glu__L_e	GSMM_142	EX_isocap_e	('NTC', 'NTC')	NTC	NTC
238312	EX_ga_e	GSMM_232	EX_4hbald_e	GSMM_142	EX_isocap_e	('NTC', 'NTC')	NTC	NTC
238314	EX_ga_e	GSMM_232	EX_cgly_e	GSMM_142	EX_isocap_e	('NTC', 'NTC')	NTC	NTC
238315	EX_ga_e	GSMM_306	EX_cgly_e	GSMM_142	EX_isocap_e	('NTC', 'NTC')	NTC	NTC
238317	EX_ga_e	GSMM_232	EX_glyc_e	GSMM_142	EX_isocap_e	('NTC', 'NTC')	NTC	NTC
238318	EX_ga_e	GSMM_261	EX_glyc_e	GSMM_142	EX_isocap_e	('NTC', 'NTC')	NTC	NTC
238319	EX_ga_e	GSMM_297	EX_glyc_e	GSMM_142	EX_isocap_e	('NTC', 'NTC')	NTC	NTC
238322	EX_ga_e	GSMM_232	EX_fe3pyovd_kt_e	GSMM_142	EX_isocap_e	('NTC', 'NTC')	NTC	NTC
238323	EX_ga_e	GSMM_261	EX_fe3pyovd_kt_e	GSMM_142	EX_isocap_e	('NTC', 'NTC')	NTC	NTC
238324	EX_ga_e	GSMM_297	EX_fe3pyovd_kt_e	GSMM_142	EX_isocap_e	('NTC', 'NTC')	NTC	NTC
238325	EX_ga_e	GSMM_306	EX_fe3pyovd_kt_e	GSMM_142	EX_isocap_e	('NTC', 'NTC')	NTC	NTC
238328	EX_ga_e	GSMM_232	EX_gal_e	GSMM_142	EX_isocap_e	('NTC', 'NTC')	NTC	NTC
238329	EX_ga_e	GSMM_297	EX_gal_e	GSMM_142	EX_isocap_e	('NTC', 'NTC')	NTC	NTC
238332	EX_ga_e	GSMM_232	EX_gua_e	GSMM_142	EX_isocap_e	('NTC', 'NTC')	NTC	NTC
238334	EX_ga_e	GSMM_232	EX_ala__D_e	GSMM_142	EX_isocap_e	('NTC', 'NTC')	NTC	NTC
238335	EX_ga_e	GSMM_261	EX_ala__D_e	GSMM_142	EX_isocap_e	('NTC', 'NTC')	NTC	NTC
238336	EX_ga_e	GSMM_306	EX_ala__D_e	GSMM_142	EX_isocap_e	('NTC', 'NTC')	NTC	NTC
238338	EX_ga_e	GSMM_232	EX_pyovd_kt_e	GSMM_142	EX_isocap_e	('NTC', 'NTC')	NTC	NTC
238339	EX_ga_e	GSMM_261	EX_pyovd_kt_e	GSMM_142	EX_isocap_e	('NTC', 'NTC')	NTC	NTC
238340	EX_ga_e	GSMM_297	EX_pyovd_kt_e	GSMM_142	EX_isocap_e	('NTC', 'NTC')	NTC	NTC
238341	EX_ga_e	GSMM_306	EX_pyovd_kt_e	GSMM_142	EX_isocap_e	('NTC', 'NTC')	NTC	NTC
238344	EX_ga_e	GSMM_232	EX_glyb_e	GSMM_142	EX_isocap_e	('NTC', 'NTC')	NTC	NTC
238345	EX_ga_e	GSMM_232	EX_lac__L_e	GSMM_142	EX_isocap_e	('NTC', 'NTC')	NTC	NTC
238346	EX_ga_e	GSMM_297	EX_lac__L_e	GSMM_142	EX_isocap_e	('NTC', 'NTC')	NTC	NTC
238347	EX_ga_e	GSMM_306	EX_lac__L_e	GSMM_142	EX_isocap_e	('NTC', 'NTC')	NTC	NTC
238349	EX_ga_e	GSMM_232	EX_oxa_e	GSMM_142	EX_isocap_e	('NTC', 'NTC')	NTC	NTC
238350	EX_ga_e	GSMM_297	EX_oxa_e	GSMM_142	EX_isocap_e	('NTC', 'NTC')	NTC	NTC
238351	EX_ga_e	GSMM_306	EX_oxa_e	GSMM_142	EX_isocap_e	('NTC', 'NTC')	NTC	NTC
238353	EX_ga_e	GSMM_232	EX_ind3ac_e	GSMM_142	EX_isocap_e	('NTC', 'NTC')	NTC	NTC
238354	EX_ga_e	GSMM_261	EX_ind3ac_e	GSMM_142	EX_isocap_e	('NTC', 'NTC')	NTC	NTC
238355	EX_ga_e	GSMM_297	EX_ind3ac_e	GSMM_142	EX_isocap_e	('NTC', 'NTC')	NTC	NTC
238356	EX_ga_e	GSMM_306	EX_ind3ac_e	GSMM_142	EX_isocap_e	('NTC', 'NTC')	NTC	NTC
238359	EX_ga_e	GSMM_232	EX_indole_e	GSMM_142	EX_isocap_e	('NTC', 'NTC')	NTC	NTC
238360	EX_ga_e	GSMM_232	EX_urea_e	GSMM_142	EX_isocap_e	('NTC', 'NTC')	NTC	NTC
238361	EX_ga_e	GSMM_261	EX_urea_e	GSMM_142	EX_isocap_e	('NTC', 'NTC')	NTC	NTC
238362	EX_ga_e	GSMM_306	EX_urea_e	GSMM_142	EX_isocap_e	('NTC', 'NTC')	NTC	NTC
238364	EX_ga_e	GSMM_232	EX_meoh_e	GSMM_142	EX_isocap_e	('NTC', 'NTC')	NTC	NTC
238365	EX_ga_e	GSMM_261	EX_meoh_e	GSMM_142	EX_isocap_e	('NTC', 'NTC')	NTC	NTC
238366	EX_ga_e	GSMM_306	EX_meoh_e	GSMM_142	EX_isocap_e	('NTC', 'NTC')	NTC	NTC
238369	EX_ga_e	GSMM_232	EX_hxan_e	GSMM_142	EX_isocap_e	('NTC', 'NTC')	NTC	NTC
238370	EX_ga_e	GSMM_232	EX_pheme_e	GSMM_142	EX_isocap_e	('NTC', 'NTC')	NTC	NTC
238372	EX_ga_e	GSMM_261	EX_glyc3p_e	GSMM_142	EX_isocap_e	('NTC', 'NTC')	NTC	NTC
238373	EX_ga_e	GSMM_261	EX_ptrc_e	GSMM_142	EX_isocap_e	('NTC', 'NTC')	NTC	NTC
238374	EX_ga_e	GSMM_306	EX_ptrc_e	GSMM_142	EX_isocap_e	('NTC', 'NTC')	NTC	NTC
238375	EX_ga_e	GSMM_261	EX_4hbz_e	GSMM_142	EX_isocap_e	('NTC', 'NTC')	NTC	NTC
238376	EX_ga_e	GSMM_306	EX_4hbz_e	GSMM_142	EX_isocap_e	('NTC', 'NTC')	NTC	NTC
238378	EX_ga_e	GSMM_261	EX_ser__L_e	GSMM_142	EX_isocap_e	('NTC', 'NTC')	NTC	NTC
238380	EX_ga_e	GSMM_261	EX_4abut_e	GSMM_142	EX_isocap_e	('NTC', 'NTC')	NTC	NTC
238381	EX_ga_e	GSMM_306	EX_4abut_e	GSMM_142	EX_isocap_e	('NTC', 'NTC')	NTC	NTC
238382	EX_ga_e	GSMM_261	EX_chol_e	GSMM_142	EX_isocap_e	('NTC', 'NTC')	NTC	NTC
238384	EX_ga_e	GSMM_261	EX_orn_e	GSMM_142	EX_isocap_e	('NTC', 'NTC')	NTC	NTC
238385	EX_ga_e	GSMM_306	EX_orn_e	GSMM_142	EX_isocap_e	('NTC', 'NTC')	NTC	NTC
238387	EX_ga_e	GSMM_297	EX_pea_e	GSMM_142	EX_isocap_e	('NTC', 'NTC')	NTC	NTC
238389	EX_ga_e	GSMM_297	EX_4hba_e	GSMM_142	EX_isocap_e	('NTC', 'NTC')	NTC	NTC
238392	EX_ga_e	GSMM_297	EX_inost_e	GSMM_142	EX_isocap_e	('NTC', 'NTC')	NTC	NTC
238393	EX_ga_e	GSMM_297	EX_d23hb_e	GSMM_142	EX_isocap_e	('NTC', 'NTC')	NTC	NTC
238394	EX_ga_e	GSMM_306	EX_gthrd_e	GSMM_142	EX_isocap_e	('NTC', 'NTC')	NTC	NTC
238396	EX_ga_e	GSMM_306	EX_ch4s_e	GSMM_142	EX_isocap_e	('NTC', 'NTC')	NTC	NTC
238398	EX_ga_e	GSMM_306	EX_glc__D_e	GSMM_142	EX_isocap_e	('NTC', 'NTC')	NTC	NTC
238400	EX_ga_e	GSMM_306	EX_cys__L_e	GSMM_142	EX_isocap_e	('NTC', 'NTC')	NTC	NTC
238401	EX_ga_e	GSMM_306	EX_glcn_e	GSMM_142	EX_isocap_e	('NTC', 'NTC')	NTC	NTC
238409	EX_ga_e	GSMM_232	EX_acald_e	GSMM_256	EX_isocap_e	('NTC', 'NTC')	NTC	NTC
238410	EX_ga_e	GSMM_261	EX_acald_e	GSMM_256	EX_isocap_e	('NTC', 'NTC')	NTC	NTC
238411	EX_ga_e	GSMM_297	EX_acald_e	GSMM_256	EX_isocap_e	('NTC', 'NTC')	NTC	NTC
238412	EX_ga_e	GSMM_306	EX_acald_e	GSMM_256	EX_isocap_e	('NTC', 'NTC')	NTC	NTC
238415	EX_ga_e	GSMM_232	EX_5drib_e	GSMM_256	EX_isocap_e	('NTC', 'NTC')	NTC	NTC
238416	EX_ga_e	GSMM_261	EX_5drib_e	GSMM_256	EX_isocap_e	('NTC', 'NTC')	NTC	NTC
238417	EX_ga_e	GSMM_297	EX_5drib_e	GSMM_256	EX_isocap_e	('NTC', 'NTC')	NTC	NTC
238418	EX_ga_e	GSMM_306	EX_5drib_e	GSMM_256	EX_isocap_e	('NTC', 'NTC')	NTC	NTC
238421	EX_ga_e	GSMM_232	EX_for_e	GSMM_256	EX_isocap_e	('NTC', 'NTC')	NTC	NTC
238423	EX_ga_e	GSMM_232	EX_etoh_e	GSMM_256	EX_isocap_e	('NTC', 'NTC')	NTC	NTC
238424	EX_ga_e	GSMM_261	EX_etoh_e	GSMM_256	EX_isocap_e	('NTC', 'NTC')	NTC	NTC
238427	EX_ga_e	GSMM_232	EX_lys__L_e	GSMM_256	EX_isocap_e	('NTC', 'NTC')	NTC	NTC
238428	EX_ga_e	GSMM_232	EX_enter_e	GSMM_256	EX_isocap_e	('NTC', 'NTC')	NTC	NTC
238429	EX_ga_e	GSMM_261	EX_enter_e	GSMM_256	EX_isocap_e	('NTC', 'NTC')	NTC	NTC
238430	EX_ga_e	GSMM_232	EX_fald_e	GSMM_256	EX_isocap_e	('NTC', 'NTC')	NTC	NTC
238431	EX_ga_e	GSMM_261	EX_fald_e	GSMM_256	EX_isocap_e	('NTC', 'NTC')	NTC	NTC
238432	EX_ga_e	GSMM_297	EX_fald_e	GSMM_256	EX_isocap_e	('NTC', 'NTC')	NTC	NTC
238433	EX_ga_e	GSMM_306	EX_fald_e	GSMM_256	EX_isocap_e	('NTC', 'NTC')	NTC	NTC
238436	EX_ga_e	GSMM_232	EX_rib__D_e	GSMM_256	EX_isocap_e	('NTC', 'NTC')	NTC	NTC
238437	EX_ga_e	GSMM_297	EX_rib__D_e	GSMM_256	EX_isocap_e	('NTC', 'NTC')	NTC	NTC
238438	EX_ga_e	GSMM_306	EX_rib__D_e	GSMM_256	EX_isocap_e	('NTC', 'NTC')	NTC	NTC
238441	EX_ga_e	GSMM_232	EX_ppap_e	GSMM_256	EX_isocap_e	('NTC', 'NTC')	NTC	NTC
238442	EX_ga_e	GSMM_297	EX_ppap_e	GSMM_256	EX_isocap_e	('NTC', 'NTC')	NTC	NTC
238443	EX_ga_e	GSMM_306	EX_ppap_e	GSMM_256	EX_isocap_e	('NTC', 'NTC')	NTC	NTC
238444	EX_ga_e	GSMM_232	EX_spmd_e	GSMM_256	EX_isocap_e	('NTC', 'NTC')	NTC	NTC
238445	EX_ga_e	GSMM_261	EX_spmd_e	GSMM_256	EX_isocap_e	('NTC', 'NTC')	NTC	NTC
238446	EX_ga_e	GSMM_297	EX_spmd_e	GSMM_256	EX_isocap_e	('NTC', 'NTC')	NTC	NTC
238447	EX_ga_e	GSMM_232	EX_glu__L_e	GSMM_256	EX_isocap_e	('NTC', 'NTC')	NTC	NTC
238448	EX_ga_e	GSMM_306	EX_glu__L_e	GSMM_256	EX_isocap_e	('NTC', 'NTC')	NTC	NTC
238450	EX_ga_e	GSMM_232	EX_4hbald_e	GSMM_256	EX_isocap_e	('NTC', 'NTC')	NTC	NTC
238452	EX_ga_e	GSMM_232	EX_cgly_e	GSMM_256	EX_isocap_e	('NTC', 'NTC')	NTC	NTC
238453	EX_ga_e	GSMM_306	EX_cgly_e	GSMM_256	EX_isocap_e	('NTC', 'NTC')	NTC	NTC
238455	EX_ga_e	GSMM_232	EX_glyc_e	GSMM_256	EX_isocap_e	('NTC', 'NTC')	NTC	NTC
238456	EX_ga_e	GSMM_261	EX_glyc_e	GSMM_256	EX_isocap_e	('NTC', 'NTC')	NTC	NTC
238457	EX_ga_e	GSMM_297	EX_glyc_e	GSMM_256	EX_isocap_e	('NTC', 'NTC')	NTC	NTC
238460	EX_ga_e	GSMM_232	EX_fe3pyovd_kt_e	GSMM_256	EX_isocap_e	('NTC', 'NTC')	NTC	NTC
238461	EX_ga_e	GSMM_261	EX_fe3pyovd_kt_e	GSMM_256	EX_isocap_e	('NTC', 'NTC')	NTC	NTC
238462	EX_ga_e	GSMM_297	EX_fe3pyovd_kt_e	GSMM_256	EX_isocap_e	('NTC', 'NTC')	NTC	NTC
238463	EX_ga_e	GSMM_306	EX_fe3pyovd_kt_e	GSMM_256	EX_isocap_e	('NTC', 'NTC')	NTC	NTC
238466	EX_ga_e	GSMM_232	EX_gal_e	GSMM_256	EX_isocap_e	('NTC', 'NTC')	NTC	NTC
238467	EX_ga_e	GSMM_297	EX_gal_e	GSMM_256	EX_isocap_e	('NTC', 'NTC')	NTC	NTC
238470	EX_ga_e	GSMM_232	EX_gua_e	GSMM_256	EX_isocap_e	('NTC', 'NTC')	NTC	NTC
238472	EX_ga_e	GSMM_232	EX_ala__D_e	GSMM_256	EX_isocap_e	('NTC', 'NTC')	NTC	NTC
238473	EX_ga_e	GSMM_261	EX_ala__D_e	GSMM_256	EX_isocap_e	('NTC', 'NTC')	NTC	NTC
238474	EX_ga_e	GSMM_306	EX_ala__D_e	GSMM_256	EX_isocap_e	('NTC', 'NTC')	NTC	NTC
238476	EX_ga_e	GSMM_232	EX_pyovd_kt_e	GSMM_256	EX_isocap_e	('NTC', 'NTC')	NTC	NTC
238477	EX_ga_e	GSMM_261	EX_pyovd_kt_e	GSMM_256	EX_isocap_e	('NTC', 'NTC')	NTC	NTC
238478	EX_ga_e	GSMM_297	EX_pyovd_kt_e	GSMM_256	EX_isocap_e	('NTC', 'NTC')	NTC	NTC
238479	EX_ga_e	GSMM_306	EX_pyovd_kt_e	GSMM_256	EX_isocap_e	('NTC', 'NTC')	NTC	NTC
238482	EX_ga_e	GSMM_232	EX_glyb_e	GSMM_256	EX_isocap_e	('NTC', 'NTC')	NTC	NTC
238483	EX_ga_e	GSMM_232	EX_lac__L_e	GSMM_256	EX_isocap_e	('NTC', 'NTC')	NTC	NTC
238484	EX_ga_e	GSMM_297	EX_lac__L_e	GSMM_256	EX_isocap_e	('NTC', 'NTC')	NTC	NTC
238485	EX_ga_e	GSMM_306	EX_lac__L_e	GSMM_256	EX_isocap_e	('NTC', 'NTC')	NTC	NTC
238487	EX_ga_e	GSMM_232	EX_oxa_e	GSMM_256	EX_isocap_e	('NTC', 'NTC')	NTC	NTC
238488	EX_ga_e	GSMM_297	EX_oxa_e	GSMM_256	EX_isocap_e	('NTC', 'NTC')	NTC	NTC
238489	EX_ga_e	GSMM_306	EX_oxa_e	GSMM_256	EX_isocap_e	('NTC', 'NTC')	NTC	NTC
238491	EX_ga_e	GSMM_232	EX_glcr_e	GSMM_256	EX_isocap_e	('NTC', 'NTC')	NTC	NTC
238492	EX_ga_e	GSMM_297	EX_glcr_e	GSMM_256	EX_isocap_e	('NTC', 'NTC')	NTC	NTC
238493	EX_ga_e	GSMM_232	EX_indole_e	GSMM_256	EX_isocap_e	('NTC', 'NTC')	NTC	NTC
238494	EX_ga_e	GSMM_232	EX_urea_e	GSMM_256	EX_isocap_e	('NTC', 'NTC')	NTC	NTC
238495	EX_ga_e	GSMM_261	EX_urea_e	GSMM_256	EX_isocap_e	('NTC', 'NTC')	NTC	NTC
238496	EX_ga_e	GSMM_306	EX_urea_e	GSMM_256	EX_isocap_e	('NTC', 'NTC')	NTC	NTC
238498	EX_ga_e	GSMM_232	EX_meoh_e	GSMM_256	EX_isocap_e	('NTC', 'NTC')	NTC	NTC
238499	EX_ga_e	GSMM_261	EX_meoh_e	GSMM_256	EX_isocap_e	('NTC', 'NTC')	NTC	NTC
238500	EX_ga_e	GSMM_306	EX_meoh_e	GSMM_256	EX_isocap_e	('NTC', 'NTC')	NTC	NTC
238503	EX_ga_e	GSMM_232	EX_hxan_e	GSMM_256	EX_isocap_e	('NTC', 'NTC')	NTC	NTC
238504	EX_ga_e	GSMM_232	EX_pheme_e	GSMM_256	EX_isocap_e	('NTC', 'NTC')	NTC	NTC
238506	EX_ga_e	GSMM_261	EX_glyald_e	GSMM_256	EX_isocap_e	('NTC', 'NTC')	NTC	NTC
238507	EX_ga_e	GSMM_306	EX_glyald_e	GSMM_256	EX_isocap_e	('NTC', 'NTC')	NTC	NTC
238508	EX_ga_e	GSMM_261	EX_glyc3p_e	GSMM_256	EX_isocap_e	('NTC', 'NTC')	NTC	NTC
238509	EX_ga_e	GSMM_261	EX_ptrc_e	GSMM_256	EX_isocap_e	('NTC', 'NTC')	NTC	NTC
238510	EX_ga_e	GSMM_306	EX_ptrc_e	GSMM_256	EX_isocap_e	('NTC', 'NTC')	NTC	NTC
238511	EX_ga_e	GSMM_261	EX_4hbz_e	GSMM_256	EX_isocap_e	('NTC', 'NTC')	NTC	NTC
238512	EX_ga_e	GSMM_306	EX_4hbz_e	GSMM_256	EX_isocap_e	('NTC', 'NTC')	NTC	NTC
238514	EX_ga_e	GSMM_261	EX_thymd_e	GSMM_256	EX_isocap_e	('NTC', 'NTC')	NTC	NTC
238515	EX_ga_e	GSMM_261	EX_ser__L_e	GSMM_256	EX_isocap_e	('NTC', 'NTC')	NTC	NTC
238517	EX_ga_e	GSMM_261	EX_anhgm_e	GSMM_256	EX_isocap_e	('NTC', 'NTC')	NTC	NTC
238518	EX_ga_e	GSMM_297	EX_anhgm_e	GSMM_256	EX_isocap_e	('NTC', 'NTC')	NTC	NTC
238520	EX_ga_e	GSMM_261	EX_4abut_e	GSMM_256	EX_isocap_e	('NTC', 'NTC')	NTC	NTC
238521	EX_ga_e	GSMM_306	EX_4abut_e	GSMM_256	EX_isocap_e	('NTC', 'NTC')	NTC	NTC
238522	EX_ga_e	GSMM_261	EX_nac_e	GSMM_256	EX_isocap_e	('NTC', 'NTC')	NTC	NTC
238524	EX_ga_e	GSMM_261	EX_chol_e	GSMM_256	EX_isocap_e	('NTC', 'NTC')	NTC	NTC
238526	EX_ga_e	GSMM_261	EX_orn_e	GSMM_256	EX_isocap_e	('NTC', 'NTC')	NTC	NTC
238527	EX_ga_e	GSMM_306	EX_orn_e	GSMM_256	EX_isocap_e	('NTC', 'NTC')	NTC	NTC
238529	EX_ga_e	GSMM_297	EX_pea_e	GSMM_256	EX_isocap_e	('NTC', 'NTC')	NTC	NTC
238531	EX_ga_e	GSMM_297	EX_4hba_e	GSMM_256	EX_isocap_e	('NTC', 'NTC')	NTC	NTC
238534	EX_ga_e	GSMM_297	EX_inost_e	GSMM_256	EX_isocap_e	('NTC', 'NTC')	NTC	NTC
238535	EX_ga_e	GSMM_297	EX_d23hb_e	GSMM_256	EX_isocap_e	('NTC', 'NTC')	NTC	NTC
238536	EX_ga_e	GSMM_306	EX_gthrd_e	GSMM_256	EX_isocap_e	('NTC', 'NTC')	NTC	NTC
238538	EX_ga_e	GSMM_306	EX_glc__D_e	GSMM_256	EX_isocap_e	('NTC', 'NTC')	NTC	NTC
238540	EX_ga_e	GSMM_306	EX_cys__L_e	GSMM_256	EX_isocap_e	('NTC', 'NTC')	NTC	NTC
238549	EX_ga_e	GSMM_232	EX_acald_e	GSMM_122	EX_mal__L_e	('NTC', 'Neutral')	NTC	Neutral
238550	EX_ga_e	GSMM_261	EX_acald_e	GSMM_122	EX_mal__L_e	('NTC', 'Neutral')	NTC	Neutral
238551	EX_ga_e	GSMM_297	EX_acald_e	GSMM_122	EX_mal__L_e	('NTC', 'Neutral')	NTC	Neutral
238552	EX_ga_e	GSMM_306	EX_acald_e	GSMM_122	EX_mal__L_e	('NTC', 'Neutral')	NTC	Neutral
238555	EX_ga_e	GSMM_232	EX_5drib_e	GSMM_122	EX_mal__L_e	('NTC', 'Neutral')	NTC	Neutral
238556	EX_ga_e	GSMM_261	EX_5drib_e	GSMM_122	EX_mal__L_e	('NTC', 'Neutral')	NTC	Neutral
238557	EX_ga_e	GSMM_297	EX_5drib_e	GSMM_122	EX_mal__L_e	('NTC', 'Neutral')	NTC	Neutral
238558	EX_ga_e	GSMM_306	EX_5drib_e	GSMM_122	EX_mal__L_e	('NTC', 'Neutral')	NTC	Neutral
238561	EX_ga_e	GSMM_232	EX_for_e	GSMM_122	EX_mal__L_e	('NTC', 'Neutral')	NTC	Neutral
238563	EX_ga_e	GSMM_232	EX_etoh_e	GSMM_122	EX_mal__L_e	('NTC', 'Neutral')	NTC	Neutral
238564	EX_ga_e	GSMM_261	EX_etoh_e	GSMM_122	EX_mal__L_e	('NTC', 'Neutral')	NTC	Neutral
238567	EX_ga_e	GSMM_232	EX_5mdru1p_e	GSMM_122	EX_mal__L_e	('NTC', 'Neutral')	NTC	Neutral
238568	EX_ga_e	GSMM_261	EX_5mdru1p_e	GSMM_122	EX_mal__L_e	('NTC', 'Neutral')	NTC	Neutral
238569	EX_ga_e	GSMM_297	EX_5mdru1p_e	GSMM_122	EX_mal__L_e	('NTC', 'Neutral')	NTC	Neutral
238571	EX_ga_e	GSMM_232	EX_lys__L_e	GSMM_122	EX_mal__L_e	('NTC', 'Neutral')	NTC	Neutral
238572	EX_ga_e	GSMM_232	EX_enter_e	GSMM_122	EX_mal__L_e	('NTC', 'Neutral')	NTC	Neutral
238573	EX_ga_e	GSMM_261	EX_enter_e	GSMM_122	EX_mal__L_e	('NTC', 'Neutral')	NTC	Neutral
238574	EX_ga_e	GSMM_232	EX_fald_e	GSMM_122	EX_mal__L_e	('NTC', 'Neutral')	NTC	Neutral
238575	EX_ga_e	GSMM_261	EX_fald_e	GSMM_122	EX_mal__L_e	('NTC', 'Neutral')	NTC	Neutral
238576	EX_ga_e	GSMM_297	EX_fald_e	GSMM_122	EX_mal__L_e	('NTC', 'Neutral')	NTC	Neutral
238577	EX_ga_e	GSMM_306	EX_fald_e	GSMM_122	EX_mal__L_e	('NTC', 'Neutral')	NTC	Neutral
238580	EX_ga_e	GSMM_232	EX_rib__D_e	GSMM_122	EX_mal__L_e	('NTC', 'Neutral')	NTC	Neutral
238581	EX_ga_e	GSMM_297	EX_rib__D_e	GSMM_122	EX_mal__L_e	('NTC', 'Neutral')	NTC	Neutral
238582	EX_ga_e	GSMM_306	EX_rib__D_e	GSMM_122	EX_mal__L_e	('NTC', 'Neutral')	NTC	Neutral
238585	EX_ga_e	GSMM_232	EX_ppap_e	GSMM_122	EX_mal__L_e	('NTC', 'Neutral')	NTC	Neutral
238586	EX_ga_e	GSMM_297	EX_ppap_e	GSMM_122	EX_mal__L_e	('NTC', 'Neutral')	NTC	Neutral
238587	EX_ga_e	GSMM_306	EX_ppap_e	GSMM_122	EX_mal__L_e	('NTC', 'Neutral')	NTC	Neutral
238588	EX_ga_e	GSMM_232	EX_spmd_e	GSMM_122	EX_mal__L_e	('NTC', 'Neutral')	NTC	Neutral
238589	EX_ga_e	GSMM_261	EX_spmd_e	GSMM_122	EX_mal__L_e	('NTC', 'Neutral')	NTC	Neutral
238590	EX_ga_e	GSMM_297	EX_spmd_e	GSMM_122	EX_mal__L_e	('NTC', 'Neutral')	NTC	Neutral
238591	EX_ga_e	GSMM_232	EX_glu__L_e	GSMM_122	EX_mal__L_e	('NTC', 'Neutral')	NTC	Neutral
238592	EX_ga_e	GSMM_306	EX_glu__L_e	GSMM_122	EX_mal__L_e	('NTC', 'Neutral')	NTC	Neutral
238594	EX_ga_e	GSMM_232	EX_4hbald_e	GSMM_122	EX_mal__L_e	('NTC', 'Neutral')	NTC	Neutral
238596	EX_ga_e	GSMM_232	EX_cgly_e	GSMM_122	EX_mal__L_e	('NTC', 'Neutral')	NTC	Neutral
238597	EX_ga_e	GSMM_306	EX_cgly_e	GSMM_122	EX_mal__L_e	('NTC', 'Neutral')	NTC	Neutral
238599	EX_ga_e	GSMM_232	EX_glyc_e	GSMM_122	EX_mal__L_e	('NTC', 'Neutral')	NTC	Neutral
238600	EX_ga_e	GSMM_261	EX_glyc_e	GSMM_122	EX_mal__L_e	('NTC', 'Neutral')	NTC	Neutral
238601	EX_ga_e	GSMM_297	EX_glyc_e	GSMM_122	EX_mal__L_e	('NTC', 'Neutral')	NTC	Neutral
238604	EX_ga_e	GSMM_232	EX_fe3pyovd_kt_e	GSMM_122	EX_mal__L_e	('NTC', 'Neutral')	NTC	Neutral
238605	EX_ga_e	GSMM_261	EX_fe3pyovd_kt_e	GSMM_122	EX_mal__L_e	('NTC', 'Neutral')	NTC	Neutral
238606	EX_ga_e	GSMM_297	EX_fe3pyovd_kt_e	GSMM_122	EX_mal__L_e	('NTC', 'Neutral')	NTC	Neutral
238607	EX_ga_e	GSMM_306	EX_fe3pyovd_kt_e	GSMM_122	EX_mal__L_e	('NTC', 'Neutral')	NTC	Neutral
238610	EX_ga_e	GSMM_232	EX_gal_e	GSMM_122	EX_mal__L_e	('NTC', 'Neutral')	NTC	Neutral
238611	EX_ga_e	GSMM_297	EX_gal_e	GSMM_122	EX_mal__L_e	('NTC', 'Neutral')	NTC	Neutral
238614	EX_ga_e	GSMM_232	EX_gua_e	GSMM_122	EX_mal__L_e	('NTC', 'Neutral')	NTC	Neutral
238616	EX_ga_e	GSMM_232	EX_pyovd_kt_e	GSMM_122	EX_mal__L_e	('NTC', 'Neutral')	NTC	Neutral
238617	EX_ga_e	GSMM_261	EX_pyovd_kt_e	GSMM_122	EX_mal__L_e	('NTC', 'Neutral')	NTC	Neutral
238618	EX_ga_e	GSMM_297	EX_pyovd_kt_e	GSMM_122	EX_mal__L_e	('NTC', 'Neutral')	NTC	Neutral
238619	EX_ga_e	GSMM_306	EX_pyovd_kt_e	GSMM_122	EX_mal__L_e	('NTC', 'Neutral')	NTC	Neutral
238622	EX_ga_e	GSMM_232	EX_glyb_e	GSMM_122	EX_mal__L_e	('NTC', 'Neutral')	NTC	Neutral
238623	EX_ga_e	GSMM_232	EX_lac__L_e	GSMM_122	EX_mal__L_e	('NTC', 'Neutral')	NTC	Neutral
238624	EX_ga_e	GSMM_297	EX_lac__L_e	GSMM_122	EX_mal__L_e	('NTC', 'Neutral')	NTC	Neutral
238625	EX_ga_e	GSMM_306	EX_lac__L_e	GSMM_122	EX_mal__L_e	('NTC', 'Neutral')	NTC	Neutral
238627	EX_ga_e	GSMM_232	EX_oxa_e	GSMM_122	EX_mal__L_e	('NTC', 'Neutral')	NTC	Neutral
238628	EX_ga_e	GSMM_297	EX_oxa_e	GSMM_122	EX_mal__L_e	('NTC', 'Neutral')	NTC	Neutral
238629	EX_ga_e	GSMM_306	EX_oxa_e	GSMM_122	EX_mal__L_e	('NTC', 'Neutral')	NTC	Neutral
238631	EX_ga_e	GSMM_232	EX_ind3ac_e	GSMM_122	EX_mal__L_e	('NTC', 'Neutral')	NTC	Neutral
238632	EX_ga_e	GSMM_261	EX_ind3ac_e	GSMM_122	EX_mal__L_e	('NTC', 'Neutral')	NTC	Neutral
238633	EX_ga_e	GSMM_297	EX_ind3ac_e	GSMM_122	EX_mal__L_e	('NTC', 'Neutral')	NTC	Neutral
238634	EX_ga_e	GSMM_306	EX_ind3ac_e	GSMM_122	EX_mal__L_e	('NTC', 'Neutral')	NTC	Neutral
238637	EX_ga_e	GSMM_232	EX_indole_e	GSMM_122	EX_mal__L_e	('NTC', 'Neutral')	NTC	Neutral
238638	EX_ga_e	GSMM_232	EX_urea_e	GSMM_122	EX_mal__L_e	('NTC', 'Neutral')	NTC	Neutral
238639	EX_ga_e	GSMM_261	EX_urea_e	GSMM_122	EX_mal__L_e	('NTC', 'Neutral')	NTC	Neutral
238640	EX_ga_e	GSMM_306	EX_urea_e	GSMM_122	EX_mal__L_e	('NTC', 'Neutral')	NTC	Neutral
238642	EX_ga_e	GSMM_232	EX_meoh_e	GSMM_122	EX_mal__L_e	('NTC', 'Neutral')	NTC	Neutral
238643	EX_ga_e	GSMM_261	EX_meoh_e	GSMM_122	EX_mal__L_e	('NTC', 'Neutral')	NTC	Neutral
238644	EX_ga_e	GSMM_306	EX_meoh_e	GSMM_122	EX_mal__L_e	('NTC', 'Neutral')	NTC	Neutral
238647	EX_ga_e	GSMM_232	EX_hxan_e	GSMM_122	EX_mal__L_e	('NTC', 'Neutral')	NTC	Neutral
238648	EX_ga_e	GSMM_232	EX_pheme_e	GSMM_122	EX_mal__L_e	('NTC', 'Neutral')	NTC	Neutral
238650	EX_ga_e	GSMM_261	EX_glyc3p_e	GSMM_122	EX_mal__L_e	('NTC', 'Neutral')	NTC	Neutral
238651	EX_ga_e	GSMM_261	EX_ptrc_e	GSMM_122	EX_mal__L_e	('NTC', 'Neutral')	NTC	Neutral
238652	EX_ga_e	GSMM_306	EX_ptrc_e	GSMM_122	EX_mal__L_e	('NTC', 'Neutral')	NTC	Neutral
238653	EX_ga_e	GSMM_261	EX_4hbz_e	GSMM_122	EX_mal__L_e	('NTC', 'Neutral')	NTC	Neutral
238654	EX_ga_e	GSMM_306	EX_4hbz_e	GSMM_122	EX_mal__L_e	('NTC', 'Neutral')	NTC	Neutral
238656	EX_ga_e	GSMM_261	EX_thymd_e	GSMM_122	EX_mal__L_e	('NTC', 'Neutral')	NTC	Neutral
238657	EX_ga_e	GSMM_261	EX_ser__L_e	GSMM_122	EX_mal__L_e	('NTC', 'Neutral')	NTC	Neutral
238659	EX_ga_e	GSMM_261	EX_anhgm_e	GSMM_122	EX_mal__L_e	('NTC', 'Neutral')	NTC	Neutral
238660	EX_ga_e	GSMM_297	EX_anhgm_e	GSMM_122	EX_mal__L_e	('NTC', 'Neutral')	NTC	Neutral
238662	EX_ga_e	GSMM_261	EX_4abut_e	GSMM_122	EX_mal__L_e	('NTC', 'Neutral')	NTC	Neutral
238663	EX_ga_e	GSMM_306	EX_4abut_e	GSMM_122	EX_mal__L_e	('NTC', 'Neutral')	NTC	Neutral
238664	EX_ga_e	GSMM_261	EX_nac_e	GSMM_122	EX_mal__L_e	('NTC', 'Neutral')	NTC	Neutral
238666	EX_ga_e	GSMM_261	EX_chol_e	GSMM_122	EX_mal__L_e	('NTC', 'Neutral')	NTC	Neutral
238668	EX_ga_e	GSMM_261	EX_orn_e	GSMM_122	EX_mal__L_e	('NTC', 'Neutral')	NTC	Neutral
238669	EX_ga_e	GSMM_306	EX_orn_e	GSMM_122	EX_mal__L_e	('NTC', 'Neutral')	NTC	Neutral
238671	EX_ga_e	GSMM_261	EX_udcpp_e	GSMM_122	EX_mal__L_e	('NTC', 'Neutral')	NTC	Neutral
238672	EX_ga_e	GSMM_297	EX_pea_e	GSMM_122	EX_mal__L_e	('NTC', 'Neutral')	NTC	Neutral
238674	EX_ga_e	GSMM_297	EX_4hba_e	GSMM_122	EX_mal__L_e	('NTC', 'Neutral')	NTC	Neutral
238677	EX_ga_e	GSMM_306	EX_gthrd_e	GSMM_122	EX_mal__L_e	('NTC', 'Neutral')	NTC	Neutral
238679	EX_ga_e	GSMM_306	EX_ch4s_e	GSMM_122	EX_mal__L_e	('NTC', 'Neutral')	NTC	Neutral
238681	EX_ga_e	GSMM_306	EX_glc__D_e	GSMM_122	EX_mal__L_e	('NTC', 'Neutral')	NTC	Neutral
238683	EX_ga_e	GSMM_306	EX_cys__L_e	GSMM_122	EX_mal__L_e	('NTC', 'Neutral')	NTC	Neutral
238684	EX_ga_e	GSMM_306	EX_glcn_e	GSMM_122	EX_mal__L_e	('NTC', 'Neutral')	NTC	Neutral
238694	EX_ga_e	GSMM_232	EX_acald_e	GSMM_160	EX_mal__L_e	('NTC', 'Neutral')	NTC	Neutral
238695	EX_ga_e	GSMM_261	EX_acald_e	GSMM_160	EX_mal__L_e	('NTC', 'Neutral')	NTC	Neutral
238696	EX_ga_e	GSMM_297	EX_acald_e	GSMM_160	EX_mal__L_e	('NTC', 'Neutral')	NTC	Neutral
238697	EX_ga_e	GSMM_306	EX_acald_e	GSMM_160	EX_mal__L_e	('NTC', 'Neutral')	NTC	Neutral
238700	EX_ga_e	GSMM_232	EX_5drib_e	GSMM_160	EX_mal__L_e	('NTC', 'Neutral')	NTC	Neutral
238701	EX_ga_e	GSMM_261	EX_5drib_e	GSMM_160	EX_mal__L_e	('NTC', 'Neutral')	NTC	Neutral
238702	EX_ga_e	GSMM_297	EX_5drib_e	GSMM_160	EX_mal__L_e	('NTC', 'Neutral')	NTC	Neutral
238703	EX_ga_e	GSMM_306	EX_5drib_e	GSMM_160	EX_mal__L_e	('NTC', 'Neutral')	NTC	Neutral
238706	EX_ga_e	GSMM_232	EX_for_e	GSMM_160	EX_mal__L_e	('NTC', 'Neutral')	NTC	Neutral
238708	EX_ga_e	GSMM_232	EX_etoh_e	GSMM_160	EX_mal__L_e	('NTC', 'Neutral')	NTC	Neutral
238709	EX_ga_e	GSMM_261	EX_etoh_e	GSMM_160	EX_mal__L_e	('NTC', 'Neutral')	NTC	Neutral
238712	EX_ga_e	GSMM_232	EX_pacald_e	GSMM_160	EX_mal__L_e	('NTC', 'Neutral')	NTC	Neutral
238713	EX_ga_e	GSMM_297	EX_pacald_e	GSMM_160	EX_mal__L_e	('NTC', 'Neutral')	NTC	Neutral
238714	EX_ga_e	GSMM_232	EX_enter_e	GSMM_160	EX_mal__L_e	('NTC', 'Neutral')	NTC	Neutral
238715	EX_ga_e	GSMM_261	EX_enter_e	GSMM_160	EX_mal__L_e	('NTC', 'Neutral')	NTC	Neutral
238716	EX_ga_e	GSMM_232	EX_R_3hpt_e	GSMM_160	EX_mal__L_e	('NTC', 'Neutral')	NTC	Neutral
238717	EX_ga_e	GSMM_306	EX_R_3hpt_e	GSMM_160	EX_mal__L_e	('NTC', 'Neutral')	NTC	Neutral
238718	EX_ga_e	GSMM_232	EX_fald_e	GSMM_160	EX_mal__L_e	('NTC', 'Neutral')	NTC	Neutral
238719	EX_ga_e	GSMM_261	EX_fald_e	GSMM_160	EX_mal__L_e	('NTC', 'Neutral')	NTC	Neutral
238720	EX_ga_e	GSMM_297	EX_fald_e	GSMM_160	EX_mal__L_e	('NTC', 'Neutral')	NTC	Neutral
238721	EX_ga_e	GSMM_306	EX_fald_e	GSMM_160	EX_mal__L_e	('NTC', 'Neutral')	NTC	Neutral
238724	EX_ga_e	GSMM_232	EX_rib__D_e	GSMM_160	EX_mal__L_e	('NTC', 'Neutral')	NTC	Neutral
238725	EX_ga_e	GSMM_297	EX_rib__D_e	GSMM_160	EX_mal__L_e	('NTC', 'Neutral')	NTC	Neutral
238726	EX_ga_e	GSMM_306	EX_rib__D_e	GSMM_160	EX_mal__L_e	('NTC', 'Neutral')	NTC	Neutral
238729	EX_ga_e	GSMM_232	EX_ppap_e	GSMM_160	EX_mal__L_e	('NTC', 'Neutral')	NTC	Neutral
238730	EX_ga_e	GSMM_297	EX_ppap_e	GSMM_160	EX_mal__L_e	('NTC', 'Neutral')	NTC	Neutral
238731	EX_ga_e	GSMM_306	EX_ppap_e	GSMM_160	EX_mal__L_e	('NTC', 'Neutral')	NTC	Neutral
238732	EX_ga_e	GSMM_232	EX_spmd_e	GSMM_160	EX_mal__L_e	('NTC', 'Neutral')	NTC	Neutral
238733	EX_ga_e	GSMM_261	EX_spmd_e	GSMM_160	EX_mal__L_e	('NTC', 'Neutral')	NTC	Neutral
238734	EX_ga_e	GSMM_297	EX_spmd_e	GSMM_160	EX_mal__L_e	('NTC', 'Neutral')	NTC	Neutral
238735	EX_ga_e	GSMM_232	EX_4hbald_e	GSMM_160	EX_mal__L_e	('NTC', 'Neutral')	NTC	Neutral
238737	EX_ga_e	GSMM_232	EX_cgly_e	GSMM_160	EX_mal__L_e	('NTC', 'Neutral')	NTC	Neutral
238738	EX_ga_e	GSMM_306	EX_cgly_e	GSMM_160	EX_mal__L_e	('NTC', 'Neutral')	NTC	Neutral
238740	EX_ga_e	GSMM_232	EX_glyc_e	GSMM_160	EX_mal__L_e	('NTC', 'Neutral')	NTC	Neutral
238741	EX_ga_e	GSMM_261	EX_glyc_e	GSMM_160	EX_mal__L_e	('NTC', 'Neutral')	NTC	Neutral
238742	EX_ga_e	GSMM_297	EX_glyc_e	GSMM_160	EX_mal__L_e	('NTC', 'Neutral')	NTC	Neutral
238745	EX_ga_e	GSMM_232	EX_fe3pyovd_kt_e	GSMM_160	EX_mal__L_e	('NTC', 'Neutral')	NTC	Neutral
238746	EX_ga_e	GSMM_261	EX_fe3pyovd_kt_e	GSMM_160	EX_mal__L_e	('NTC', 'Neutral')	NTC	Neutral
238747	EX_ga_e	GSMM_297	EX_fe3pyovd_kt_e	GSMM_160	EX_mal__L_e	('NTC', 'Neutral')	NTC	Neutral
238748	EX_ga_e	GSMM_306	EX_fe3pyovd_kt_e	GSMM_160	EX_mal__L_e	('NTC', 'Neutral')	NTC	Neutral
238751	EX_ga_e	GSMM_232	EX_gal_e	GSMM_160	EX_mal__L_e	('NTC', 'Neutral')	NTC	Neutral
238752	EX_ga_e	GSMM_297	EX_gal_e	GSMM_160	EX_mal__L_e	('NTC', 'Neutral')	NTC	Neutral
238755	EX_ga_e	GSMM_232	EX_gua_e	GSMM_160	EX_mal__L_e	('NTC', 'Neutral')	NTC	Neutral
238757	EX_ga_e	GSMM_232	EX_pyovd_kt_e	GSMM_160	EX_mal__L_e	('NTC', 'Neutral')	NTC	Neutral
238758	EX_ga_e	GSMM_261	EX_pyovd_kt_e	GSMM_160	EX_mal__L_e	('NTC', 'Neutral')	NTC	Neutral
238759	EX_ga_e	GSMM_297	EX_pyovd_kt_e	GSMM_160	EX_mal__L_e	('NTC', 'Neutral')	NTC	Neutral
238760	EX_ga_e	GSMM_306	EX_pyovd_kt_e	GSMM_160	EX_mal__L_e	('NTC', 'Neutral')	NTC	Neutral
238763	EX_ga_e	GSMM_232	EX_glyb_e	GSMM_160	EX_mal__L_e	('NTC', 'Neutral')	NTC	Neutral
238764	EX_ga_e	GSMM_232	EX_oxa_e	GSMM_160	EX_mal__L_e	('NTC', 'Neutral')	NTC	Neutral
238765	EX_ga_e	GSMM_297	EX_oxa_e	GSMM_160	EX_mal__L_e	('NTC', 'Neutral')	NTC	Neutral
238766	EX_ga_e	GSMM_306	EX_oxa_e	GSMM_160	EX_mal__L_e	('NTC', 'Neutral')	NTC	Neutral
238768	EX_ga_e	GSMM_232	EX_indole_e	GSMM_160	EX_mal__L_e	('NTC', 'Neutral')	NTC	Neutral
238769	EX_ga_e	GSMM_232	EX_urea_e	GSMM_160	EX_mal__L_e	('NTC', 'Neutral')	NTC	Neutral
238770	EX_ga_e	GSMM_261	EX_urea_e	GSMM_160	EX_mal__L_e	('NTC', 'Neutral')	NTC	Neutral
238771	EX_ga_e	GSMM_306	EX_urea_e	GSMM_160	EX_mal__L_e	('NTC', 'Neutral')	NTC	Neutral
238773	EX_ga_e	GSMM_232	EX_meoh_e	GSMM_160	EX_mal__L_e	('NTC', 'Neutral')	NTC	Neutral
238774	EX_ga_e	GSMM_261	EX_meoh_e	GSMM_160	EX_mal__L_e	('NTC', 'Neutral')	NTC	Neutral
238775	EX_ga_e	GSMM_306	EX_meoh_e	GSMM_160	EX_mal__L_e	('NTC', 'Neutral')	NTC	Neutral
238778	EX_ga_e	GSMM_232	EX_pheme_e	GSMM_160	EX_mal__L_e	('NTC', 'Neutral')	NTC	Neutral
238780	EX_ga_e	GSMM_261	EX_glyald_e	GSMM_160	EX_mal__L_e	('NTC', 'Neutral')	NTC	Neutral
238781	EX_ga_e	GSMM_306	EX_glyald_e	GSMM_160	EX_mal__L_e	('NTC', 'Neutral')	NTC	Neutral
238782	EX_ga_e	GSMM_261	EX_glyc3p_e	GSMM_160	EX_mal__L_e	('NTC', 'Neutral')	NTC	Neutral
238783	EX_ga_e	GSMM_261	EX_ptrc_e	GSMM_160	EX_mal__L_e	('NTC', 'Neutral')	NTC	Neutral
238784	EX_ga_e	GSMM_306	EX_ptrc_e	GSMM_160	EX_mal__L_e	('NTC', 'Neutral')	NTC	Neutral
238785	EX_ga_e	GSMM_261	EX_4hbz_e	GSMM_160	EX_mal__L_e	('NTC', 'Neutral')	NTC	Neutral
238786	EX_ga_e	GSMM_306	EX_4hbz_e	GSMM_160	EX_mal__L_e	('NTC', 'Neutral')	NTC	Neutral
238788	EX_ga_e	GSMM_261	EX_thymd_e	GSMM_160	EX_mal__L_e	('NTC', 'Neutral')	NTC	Neutral
238789	EX_ga_e	GSMM_261	EX_anhgm_e	GSMM_160	EX_mal__L_e	('NTC', 'Neutral')	NTC	Neutral
238790	EX_ga_e	GSMM_297	EX_anhgm_e	GSMM_160	EX_mal__L_e	('NTC', 'Neutral')	NTC	Neutral
238792	EX_ga_e	GSMM_261	EX_chol_e	GSMM_160	EX_mal__L_e	('NTC', 'Neutral')	NTC	Neutral
238794	EX_ga_e	GSMM_297	EX_4hba_e	GSMM_160	EX_mal__L_e	('NTC', 'Neutral')	NTC	Neutral
238797	EX_ga_e	GSMM_297	EX_inost_e	GSMM_160	EX_mal__L_e	('NTC', 'Neutral')	NTC	Neutral
238798	EX_ga_e	GSMM_306	EX_gthrd_e	GSMM_160	EX_mal__L_e	('NTC', 'Neutral')	NTC	Neutral
238800	EX_ga_e	GSMM_306	EX_ch4s_e	GSMM_160	EX_mal__L_e	('NTC', 'Neutral')	NTC	Neutral
238802	EX_ga_e	GSMM_306	EX_glc__D_e	GSMM_160	EX_mal__L_e	('NTC', 'Neutral')	NTC	Neutral
238811	EX_ga_e	GSMM_232	EX_acald_e	GSMM_380	EX_mal__L_e	('NTC', 'Neutral')	NTC	Neutral
238812	EX_ga_e	GSMM_261	EX_acald_e	GSMM_380	EX_mal__L_e	('NTC', 'Neutral')	NTC	Neutral
238813	EX_ga_e	GSMM_297	EX_acald_e	GSMM_380	EX_mal__L_e	('NTC', 'Neutral')	NTC	Neutral
238814	EX_ga_e	GSMM_306	EX_acald_e	GSMM_380	EX_mal__L_e	('NTC', 'Neutral')	NTC	Neutral
238817	EX_ga_e	GSMM_232	EX_5drib_e	GSMM_380	EX_mal__L_e	('NTC', 'Neutral')	NTC	Neutral
238818	EX_ga_e	GSMM_261	EX_5drib_e	GSMM_380	EX_mal__L_e	('NTC', 'Neutral')	NTC	Neutral
238819	EX_ga_e	GSMM_297	EX_5drib_e	GSMM_380	EX_mal__L_e	('NTC', 'Neutral')	NTC	Neutral
238820	EX_ga_e	GSMM_306	EX_5drib_e	GSMM_380	EX_mal__L_e	('NTC', 'Neutral')	NTC	Neutral
238823	EX_ga_e	GSMM_232	EX_lys__L_e	GSMM_380	EX_mal__L_e	('NTC', 'Neutral')	NTC	Neutral
238824	EX_ga_e	GSMM_232	EX_enter_e	GSMM_380	EX_mal__L_e	('NTC', 'Neutral')	NTC	Neutral
238825	EX_ga_e	GSMM_261	EX_enter_e	GSMM_380	EX_mal__L_e	('NTC', 'Neutral')	NTC	Neutral
238826	EX_ga_e	GSMM_232	EX_R_3hpt_e	GSMM_380	EX_mal__L_e	('NTC', 'Neutral')	NTC	Neutral
238827	EX_ga_e	GSMM_306	EX_R_3hpt_e	GSMM_380	EX_mal__L_e	('NTC', 'Neutral')	NTC	Neutral
238828	EX_ga_e	GSMM_232	EX_rib__D_e	GSMM_380	EX_mal__L_e	('NTC', 'Neutral')	NTC	Neutral
238829	EX_ga_e	GSMM_297	EX_rib__D_e	GSMM_380	EX_mal__L_e	('NTC', 'Neutral')	NTC	Neutral
238830	EX_ga_e	GSMM_306	EX_rib__D_e	GSMM_380	EX_mal__L_e	('NTC', 'Neutral')	NTC	Neutral
238833	EX_ga_e	GSMM_232	EX_ppap_e	GSMM_380	EX_mal__L_e	('NTC', 'Neutral')	NTC	Neutral
238834	EX_ga_e	GSMM_297	EX_ppap_e	GSMM_380	EX_mal__L_e	('NTC', 'Neutral')	NTC	Neutral
238835	EX_ga_e	GSMM_306	EX_ppap_e	GSMM_380	EX_mal__L_e	('NTC', 'Neutral')	NTC	Neutral
238836	EX_ga_e	GSMM_232	EX_glu__L_e	GSMM_380	EX_mal__L_e	('NTC', 'Neutral')	NTC	Neutral
238837	EX_ga_e	GSMM_306	EX_glu__L_e	GSMM_380	EX_mal__L_e	('NTC', 'Neutral')	NTC	Neutral
238839	EX_ga_e	GSMM_232	EX_cgly_e	GSMM_380	EX_mal__L_e	('NTC', 'Neutral')	NTC	Neutral
238840	EX_ga_e	GSMM_306	EX_cgly_e	GSMM_380	EX_mal__L_e	('NTC', 'Neutral')	NTC	Neutral
238842	EX_ga_e	GSMM_232	EX_glyc_e	GSMM_380	EX_mal__L_e	('NTC', 'Neutral')	NTC	Neutral
238843	EX_ga_e	GSMM_261	EX_glyc_e	GSMM_380	EX_mal__L_e	('NTC', 'Neutral')	NTC	Neutral
238844	EX_ga_e	GSMM_297	EX_glyc_e	GSMM_380	EX_mal__L_e	('NTC', 'Neutral')	NTC	Neutral
238847	EX_ga_e	GSMM_232	EX_fe3pyovd_kt_e	GSMM_380	EX_mal__L_e	('NTC', 'Neutral')	NTC	Neutral
238848	EX_ga_e	GSMM_261	EX_fe3pyovd_kt_e	GSMM_380	EX_mal__L_e	('NTC', 'Neutral')	NTC	Neutral
238849	EX_ga_e	GSMM_297	EX_fe3pyovd_kt_e	GSMM_380	EX_mal__L_e	('NTC', 'Neutral')	NTC	Neutral
238850	EX_ga_e	GSMM_306	EX_fe3pyovd_kt_e	GSMM_380	EX_mal__L_e	('NTC', 'Neutral')	NTC	Neutral
238853	EX_ga_e	GSMM_232	EX_gal_e	GSMM_380	EX_mal__L_e	('NTC', 'Neutral')	NTC	Neutral
238854	EX_ga_e	GSMM_297	EX_gal_e	GSMM_380	EX_mal__L_e	('NTC', 'Neutral')	NTC	Neutral
238857	EX_ga_e	GSMM_232	EX_ala__D_e	GSMM_380	EX_mal__L_e	('NTC', 'Neutral')	NTC	Neutral
238858	EX_ga_e	GSMM_261	EX_ala__D_e	GSMM_380	EX_mal__L_e	('NTC', 'Neutral')	NTC	Neutral
238859	EX_ga_e	GSMM_306	EX_ala__D_e	GSMM_380	EX_mal__L_e	('NTC', 'Neutral')	NTC	Neutral
238861	EX_ga_e	GSMM_232	EX_pyovd_kt_e	GSMM_380	EX_mal__L_e	('NTC', 'Neutral')	NTC	Neutral
238862	EX_ga_e	GSMM_261	EX_pyovd_kt_e	GSMM_380	EX_mal__L_e	('NTC', 'Neutral')	NTC	Neutral
238863	EX_ga_e	GSMM_297	EX_pyovd_kt_e	GSMM_380	EX_mal__L_e	('NTC', 'Neutral')	NTC	Neutral
238864	EX_ga_e	GSMM_306	EX_pyovd_kt_e	GSMM_380	EX_mal__L_e	('NTC', 'Neutral')	NTC	Neutral
238867	EX_ga_e	GSMM_232	EX_glyb_e	GSMM_380	EX_mal__L_e	('NTC', 'Neutral')	NTC	Neutral
238868	EX_ga_e	GSMM_232	EX_indole_e	GSMM_380	EX_mal__L_e	('NTC', 'Neutral')	NTC	Neutral
238869	EX_ga_e	GSMM_232	EX_urea_e	GSMM_380	EX_mal__L_e	('NTC', 'Neutral')	NTC	Neutral
238870	EX_ga_e	GSMM_261	EX_urea_e	GSMM_380	EX_mal__L_e	('NTC', 'Neutral')	NTC	Neutral
238871	EX_ga_e	GSMM_306	EX_urea_e	GSMM_380	EX_mal__L_e	('NTC', 'Neutral')	NTC	Neutral
238873	EX_ga_e	GSMM_232	EX_meoh_e	GSMM_380	EX_mal__L_e	('NTC', 'Neutral')	NTC	Neutral
238874	EX_ga_e	GSMM_261	EX_meoh_e	GSMM_380	EX_mal__L_e	('NTC', 'Neutral')	NTC	Neutral
238875	EX_ga_e	GSMM_306	EX_meoh_e	GSMM_380	EX_mal__L_e	('NTC', 'Neutral')	NTC	Neutral
238878	EX_ga_e	GSMM_232	EX_pheme_e	GSMM_380	EX_mal__L_e	('NTC', 'Neutral')	NTC	Neutral
238880	EX_ga_e	GSMM_261	EX_glyald_e	GSMM_380	EX_mal__L_e	('NTC', 'Neutral')	NTC	Neutral
238881	EX_ga_e	GSMM_306	EX_glyald_e	GSMM_380	EX_mal__L_e	('NTC', 'Neutral')	NTC	Neutral
238882	EX_ga_e	GSMM_261	EX_ptrc_e	GSMM_380	EX_mal__L_e	('NTC', 'Neutral')	NTC	Neutral
238883	EX_ga_e	GSMM_306	EX_ptrc_e	GSMM_380	EX_mal__L_e	('NTC', 'Neutral')	NTC	Neutral
238884	EX_ga_e	GSMM_261	EX_ser__L_e	GSMM_380	EX_mal__L_e	('NTC', 'Neutral')	NTC	Neutral
238886	EX_ga_e	GSMM_261	EX_anhgm_e	GSMM_380	EX_mal__L_e	('NTC', 'Neutral')	NTC	Neutral
238887	EX_ga_e	GSMM_297	EX_anhgm_e	GSMM_380	EX_mal__L_e	('NTC', 'Neutral')	NTC	Neutral
238889	EX_ga_e	GSMM_261	EX_chol_e	GSMM_380	EX_mal__L_e	('NTC', 'Neutral')	NTC	Neutral
238891	EX_ga_e	GSMM_261	EX_orn_e	GSMM_380	EX_mal__L_e	('NTC', 'Neutral')	NTC	Neutral
238892	EX_ga_e	GSMM_306	EX_orn_e	GSMM_380	EX_mal__L_e	('NTC', 'Neutral')	NTC	Neutral
238894	EX_ga_e	GSMM_297	EX_pea_e	GSMM_380	EX_mal__L_e	('NTC', 'Neutral')	NTC	Neutral
238896	EX_ga_e	GSMM_297	EX_inost_e	GSMM_380	EX_mal__L_e	('NTC', 'Neutral')	NTC	Neutral
238897	EX_ga_e	GSMM_306	EX_gthrd_e	GSMM_380	EX_mal__L_e	('NTC', 'Neutral')	NTC	Neutral
238899	EX_ga_e	GSMM_306	EX_glc__D_e	GSMM_380	EX_mal__L_e	('NTC', 'Neutral')	NTC	Neutral
238901	EX_ga_e	GSMM_306	EX_cys__L_e	GSMM_380	EX_mal__L_e	('NTC', 'Neutral')	NTC	Neutral
238902	EX_ga_e	GSMM_306	EX_glcn_e	GSMM_380	EX_mal__L_e	('NTC', 'Neutral')	NTC	Neutral
238908	EX_ga_e	GSMM_232	EX_acald_e	GSMM_392	EX_mal__L_e	('NTC', 'Neutral')	NTC	Neutral
238909	EX_ga_e	GSMM_261	EX_acald_e	GSMM_392	EX_mal__L_e	('NTC', 'Neutral')	NTC	Neutral
238910	EX_ga_e	GSMM_297	EX_acald_e	GSMM_392	EX_mal__L_e	('NTC', 'Neutral')	NTC	Neutral
238911	EX_ga_e	GSMM_306	EX_acald_e	GSMM_392	EX_mal__L_e	('NTC', 'Neutral')	NTC	Neutral
238914	EX_ga_e	GSMM_232	EX_5dglcn_e	GSMM_392	EX_mal__L_e	('NTC', 'Neutral')	NTC	Neutral
238915	EX_ga_e	GSMM_261	EX_5dglcn_e	GSMM_392	EX_mal__L_e	('NTC', 'Neutral')	NTC	Neutral
238916	EX_ga_e	GSMM_297	EX_5dglcn_e	GSMM_392	EX_mal__L_e	('NTC', 'Neutral')	NTC	Neutral
238917	EX_ga_e	GSMM_232	EX_5drib_e	GSMM_392	EX_mal__L_e	('NTC', 'Neutral')	NTC	Neutral
238918	EX_ga_e	GSMM_261	EX_5drib_e	GSMM_392	EX_mal__L_e	('NTC', 'Neutral')	NTC	Neutral
238919	EX_ga_e	GSMM_297	EX_5drib_e	GSMM_392	EX_mal__L_e	('NTC', 'Neutral')	NTC	Neutral
238920	EX_ga_e	GSMM_306	EX_5drib_e	GSMM_392	EX_mal__L_e	('NTC', 'Neutral')	NTC	Neutral
238923	EX_ga_e	GSMM_232	EX_for_e	GSMM_392	EX_mal__L_e	('NTC', 'Neutral')	NTC	Neutral
238925	EX_ga_e	GSMM_232	EX_etoh_e	GSMM_392	EX_mal__L_e	('NTC', 'Neutral')	NTC	Neutral
238926	EX_ga_e	GSMM_261	EX_etoh_e	GSMM_392	EX_mal__L_e	('NTC', 'Neutral')	NTC	Neutral
238929	EX_ga_e	GSMM_232	EX_5mdru1p_e	GSMM_392	EX_mal__L_e	('NTC', 'Neutral')	NTC	Neutral
238930	EX_ga_e	GSMM_261	EX_5mdru1p_e	GSMM_392	EX_mal__L_e	('NTC', 'Neutral')	NTC	Neutral
238931	EX_ga_e	GSMM_297	EX_5mdru1p_e	GSMM_392	EX_mal__L_e	('NTC', 'Neutral')	NTC	Neutral
238933	EX_ga_e	GSMM_232	EX_lys__L_e	GSMM_392	EX_mal__L_e	('NTC', 'Neutral')	NTC	Neutral
238934	EX_ga_e	GSMM_232	EX_enter_e	GSMM_392	EX_mal__L_e	('NTC', 'Neutral')	NTC	Neutral
238935	EX_ga_e	GSMM_261	EX_enter_e	GSMM_392	EX_mal__L_e	('NTC', 'Neutral')	NTC	Neutral
238936	EX_ga_e	GSMM_232	EX_fald_e	GSMM_392	EX_mal__L_e	('NTC', 'Neutral')	NTC	Neutral
238937	EX_ga_e	GSMM_261	EX_fald_e	GSMM_392	EX_mal__L_e	('NTC', 'Neutral')	NTC	Neutral
238938	EX_ga_e	GSMM_297	EX_fald_e	GSMM_392	EX_mal__L_e	('NTC', 'Neutral')	NTC	Neutral
238939	EX_ga_e	GSMM_306	EX_fald_e	GSMM_392	EX_mal__L_e	('NTC', 'Neutral')	NTC	Neutral
238942	EX_ga_e	GSMM_232	EX_rib__D_e	GSMM_392	EX_mal__L_e	('NTC', 'Neutral')	NTC	Neutral
238943	EX_ga_e	GSMM_297	EX_rib__D_e	GSMM_392	EX_mal__L_e	('NTC', 'Neutral')	NTC	Neutral
238944	EX_ga_e	GSMM_306	EX_rib__D_e	GSMM_392	EX_mal__L_e	('NTC', 'Neutral')	NTC	Neutral
238947	EX_ga_e	GSMM_232	EX_ppap_e	GSMM_392	EX_mal__L_e	('NTC', 'Neutral')	NTC	Neutral
238948	EX_ga_e	GSMM_297	EX_ppap_e	GSMM_392	EX_mal__L_e	('NTC', 'Neutral')	NTC	Neutral
238949	EX_ga_e	GSMM_306	EX_ppap_e	GSMM_392	EX_mal__L_e	('NTC', 'Neutral')	NTC	Neutral
238950	EX_ga_e	GSMM_232	EX_spmd_e	GSMM_392	EX_mal__L_e	('NTC', 'Neutral')	NTC	Neutral
238951	EX_ga_e	GSMM_261	EX_spmd_e	GSMM_392	EX_mal__L_e	('NTC', 'Neutral')	NTC	Neutral
238952	EX_ga_e	GSMM_297	EX_spmd_e	GSMM_392	EX_mal__L_e	('NTC', 'Neutral')	NTC	Neutral
238953	EX_ga_e	GSMM_232	EX_glu__L_e	GSMM_392	EX_mal__L_e	('NTC', 'Neutral')	NTC	Neutral
238954	EX_ga_e	GSMM_306	EX_glu__L_e	GSMM_392	EX_mal__L_e	('NTC', 'Neutral')	NTC	Neutral
238956	EX_ga_e	GSMM_232	EX_4hbald_e	GSMM_392	EX_mal__L_e	('NTC', 'Neutral')	NTC	Neutral
238958	EX_ga_e	GSMM_232	EX_cgly_e	GSMM_392	EX_mal__L_e	('NTC', 'Neutral')	NTC	Neutral
238959	EX_ga_e	GSMM_306	EX_cgly_e	GSMM_392	EX_mal__L_e	('NTC', 'Neutral')	NTC	Neutral
238961	EX_ga_e	GSMM_232	EX_glyc_e	GSMM_392	EX_mal__L_e	('NTC', 'Neutral')	NTC	Neutral
238962	EX_ga_e	GSMM_261	EX_glyc_e	GSMM_392	EX_mal__L_e	('NTC', 'Neutral')	NTC	Neutral
238963	EX_ga_e	GSMM_297	EX_glyc_e	GSMM_392	EX_mal__L_e	('NTC', 'Neutral')	NTC	Neutral
238966	EX_ga_e	GSMM_232	EX_fe3pyovd_kt_e	GSMM_392	EX_mal__L_e	('NTC', 'Neutral')	NTC	Neutral
238967	EX_ga_e	GSMM_261	EX_fe3pyovd_kt_e	GSMM_392	EX_mal__L_e	('NTC', 'Neutral')	NTC	Neutral
238968	EX_ga_e	GSMM_297	EX_fe3pyovd_kt_e	GSMM_392	EX_mal__L_e	('NTC', 'Neutral')	NTC	Neutral
238969	EX_ga_e	GSMM_306	EX_fe3pyovd_kt_e	GSMM_392	EX_mal__L_e	('NTC', 'Neutral')	NTC	Neutral
238972	EX_ga_e	GSMM_232	EX_gal_e	GSMM_392	EX_mal__L_e	('NTC', 'Neutral')	NTC	Neutral
238973	EX_ga_e	GSMM_297	EX_gal_e	GSMM_392	EX_mal__L_e	('NTC', 'Neutral')	NTC	Neutral
238976	EX_ga_e	GSMM_232	EX_gua_e	GSMM_392	EX_mal__L_e	('NTC', 'Neutral')	NTC	Neutral
238978	EX_ga_e	GSMM_232	EX_ala__D_e	GSMM_392	EX_mal__L_e	('NTC', 'Neutral')	NTC	Neutral
238979	EX_ga_e	GSMM_261	EX_ala__D_e	GSMM_392	EX_mal__L_e	('NTC', 'Neutral')	NTC	Neutral
238980	EX_ga_e	GSMM_306	EX_ala__D_e	GSMM_392	EX_mal__L_e	('NTC', 'Neutral')	NTC	Neutral
238982	EX_ga_e	GSMM_232	EX_pyovd_kt_e	GSMM_392	EX_mal__L_e	('NTC', 'Neutral')	NTC	Neutral
238983	EX_ga_e	GSMM_261	EX_pyovd_kt_e	GSMM_392	EX_mal__L_e	('NTC', 'Neutral')	NTC	Neutral
238984	EX_ga_e	GSMM_297	EX_pyovd_kt_e	GSMM_392	EX_mal__L_e	('NTC', 'Neutral')	NTC	Neutral
238985	EX_ga_e	GSMM_306	EX_pyovd_kt_e	GSMM_392	EX_mal__L_e	('NTC', 'Neutral')	NTC	Neutral
238988	EX_ga_e	GSMM_232	EX_glyb_e	GSMM_392	EX_mal__L_e	('NTC', 'Neutral')	NTC	Neutral
238989	EX_ga_e	GSMM_232	EX_oxa_e	GSMM_392	EX_mal__L_e	('NTC', 'Neutral')	NTC	Neutral
238990	EX_ga_e	GSMM_297	EX_oxa_e	GSMM_392	EX_mal__L_e	('NTC', 'Neutral')	NTC	Neutral
238991	EX_ga_e	GSMM_306	EX_oxa_e	GSMM_392	EX_mal__L_e	('NTC', 'Neutral')	NTC	Neutral
238993	EX_ga_e	GSMM_232	EX_glcr_e	GSMM_392	EX_mal__L_e	('NTC', 'Neutral')	NTC	Neutral
238994	EX_ga_e	GSMM_297	EX_glcr_e	GSMM_392	EX_mal__L_e	('NTC', 'Neutral')	NTC	Neutral
238995	EX_ga_e	GSMM_232	EX_ind3ac_e	GSMM_392	EX_mal__L_e	('NTC', 'Neutral')	NTC	Neutral
238996	EX_ga_e	GSMM_261	EX_ind3ac_e	GSMM_392	EX_mal__L_e	('NTC', 'Neutral')	NTC	Neutral
238997	EX_ga_e	GSMM_297	EX_ind3ac_e	GSMM_392	EX_mal__L_e	('NTC', 'Neutral')	NTC	Neutral
238998	EX_ga_e	GSMM_306	EX_ind3ac_e	GSMM_392	EX_mal__L_e	('NTC', 'Neutral')	NTC	Neutral
239001	EX_ga_e	GSMM_232	EX_indole_e	GSMM_392	EX_mal__L_e	('NTC', 'Neutral')	NTC	Neutral
239002	EX_ga_e	GSMM_232	EX_urea_e	GSMM_392	EX_mal__L_e	('NTC', 'Neutral')	NTC	Neutral
239003	EX_ga_e	GSMM_261	EX_urea_e	GSMM_392	EX_mal__L_e	('NTC', 'Neutral')	NTC	Neutral
239004	EX_ga_e	GSMM_306	EX_urea_e	GSMM_392	EX_mal__L_e	('NTC', 'Neutral')	NTC	Neutral
239006	EX_ga_e	GSMM_232	EX_meoh_e	GSMM_392	EX_mal__L_e	('NTC', 'Neutral')	NTC	Neutral
239007	EX_ga_e	GSMM_261	EX_meoh_e	GSMM_392	EX_mal__L_e	('NTC', 'Neutral')	NTC	Neutral
239008	EX_ga_e	GSMM_306	EX_meoh_e	GSMM_392	EX_mal__L_e	('NTC', 'Neutral')	NTC	Neutral
239011	EX_ga_e	GSMM_232	EX_hxan_e	GSMM_392	EX_mal__L_e	('NTC', 'Neutral')	NTC	Neutral
239012	EX_ga_e	GSMM_232	EX_pheme_e	GSMM_392	EX_mal__L_e	('NTC', 'Neutral')	NTC	Neutral
239014	EX_ga_e	GSMM_261	EX_glyald_e	GSMM_392	EX_mal__L_e	('NTC', 'Neutral')	NTC	Neutral
239015	EX_ga_e	GSMM_306	EX_glyald_e	GSMM_392	EX_mal__L_e	('NTC', 'Neutral')	NTC	Neutral
239016	EX_ga_e	GSMM_261	EX_glyc3p_e	GSMM_392	EX_mal__L_e	('NTC', 'Neutral')	NTC	Neutral
239017	EX_ga_e	GSMM_261	EX_ptrc_e	GSMM_392	EX_mal__L_e	('NTC', 'Neutral')	NTC	Neutral
239018	EX_ga_e	GSMM_306	EX_ptrc_e	GSMM_392	EX_mal__L_e	('NTC', 'Neutral')	NTC	Neutral
239019	EX_ga_e	GSMM_261	EX_4hbz_e	GSMM_392	EX_mal__L_e	('NTC', 'Neutral')	NTC	Neutral
239020	EX_ga_e	GSMM_306	EX_4hbz_e	GSMM_392	EX_mal__L_e	('NTC', 'Neutral')	NTC	Neutral
239022	EX_ga_e	GSMM_261	EX_cell4_e	GSMM_392	EX_mal__L_e	('NTC', 'Neutral')	NTC	Neutral
239023	EX_ga_e	GSMM_261	EX_thymd_e	GSMM_392	EX_mal__L_e	('NTC', 'Neutral')	NTC	Neutral
239024	EX_ga_e	GSMM_261	EX_ser__L_e	GSMM_392	EX_mal__L_e	('NTC', 'Neutral')	NTC	Neutral
239026	EX_ga_e	GSMM_261	EX_nac_e	GSMM_392	EX_mal__L_e	('NTC', 'Neutral')	NTC	Neutral
239028	EX_ga_e	GSMM_261	EX_chol_e	GSMM_392	EX_mal__L_e	('NTC', 'Neutral')	NTC	Neutral
239030	EX_ga_e	GSMM_261	EX_orn_e	GSMM_392	EX_mal__L_e	('NTC', 'Neutral')	NTC	Neutral
239031	EX_ga_e	GSMM_306	EX_orn_e	GSMM_392	EX_mal__L_e	('NTC', 'Neutral')	NTC	Neutral
239033	EX_ga_e	GSMM_297	EX_pea_e	GSMM_392	EX_mal__L_e	('NTC', 'Neutral')	NTC	Neutral
239035	EX_ga_e	GSMM_297	EX_4hba_e	GSMM_392	EX_mal__L_e	('NTC', 'Neutral')	NTC	Neutral
239038	EX_ga_e	GSMM_297	EX_inost_e	GSMM_392	EX_mal__L_e	('NTC', 'Neutral')	NTC	Neutral
239039	EX_ga_e	GSMM_306	EX_gthrd_e	GSMM_392	EX_mal__L_e	('NTC', 'Neutral')	NTC	Neutral
239041	EX_ga_e	GSMM_306	EX_ch4s_e	GSMM_392	EX_mal__L_e	('NTC', 'Neutral')	NTC	Neutral
239043	EX_ga_e	GSMM_306	EX_glc__D_e	GSMM_392	EX_mal__L_e	('NTC', 'Neutral')	NTC	Neutral
239045	EX_ga_e	GSMM_306	EX_cys__L_e	GSMM_392	EX_mal__L_e	('NTC', 'Neutral')	NTC	Neutral
239046	EX_ga_e	GSMM_306	EX_glcn_e	GSMM_392	EX_mal__L_e	('NTC', 'Neutral')	NTC	Neutral
239056	EX_ga_e	GSMM_232	EX_acald_e	GSMM_135	EX_ac_e	('NTC', 'Neutral')	NTC	Neutral
239057	EX_ga_e	GSMM_261	EX_acald_e	GSMM_135	EX_ac_e	('NTC', 'Neutral')	NTC	Neutral
239058	EX_ga_e	GSMM_297	EX_acald_e	GSMM_135	EX_ac_e	('NTC', 'Neutral')	NTC	Neutral
239059	EX_ga_e	GSMM_306	EX_acald_e	GSMM_135	EX_ac_e	('NTC', 'Neutral')	NTC	Neutral
239062	EX_ga_e	GSMM_232	EX_5dglcn_e	GSMM_135	EX_ac_e	('NTC', 'Neutral')	NTC	Neutral
239063	EX_ga_e	GSMM_261	EX_5dglcn_e	GSMM_135	EX_ac_e	('NTC', 'Neutral')	NTC	Neutral
239064	EX_ga_e	GSMM_297	EX_5dglcn_e	GSMM_135	EX_ac_e	('NTC', 'Neutral')	NTC	Neutral
239065	EX_ga_e	GSMM_232	EX_5drib_e	GSMM_135	EX_ac_e	('NTC', 'Neutral')	NTC	Neutral
239066	EX_ga_e	GSMM_261	EX_5drib_e	GSMM_135	EX_ac_e	('NTC', 'Neutral')	NTC	Neutral
239067	EX_ga_e	GSMM_297	EX_5drib_e	GSMM_135	EX_ac_e	('NTC', 'Neutral')	NTC	Neutral
239068	EX_ga_e	GSMM_306	EX_5drib_e	GSMM_135	EX_ac_e	('NTC', 'Neutral')	NTC	Neutral
239071	EX_ga_e	GSMM_232	EX_for_e	GSMM_135	EX_ac_e	('NTC', 'Neutral')	NTC	Neutral
239073	EX_ga_e	GSMM_232	EX_etoh_e	GSMM_135	EX_ac_e	('NTC', 'Neutral')	NTC	Neutral
239074	EX_ga_e	GSMM_261	EX_etoh_e	GSMM_135	EX_ac_e	('NTC', 'Neutral')	NTC	Neutral
239077	EX_ga_e	GSMM_232	EX_5mdru1p_e	GSMM_135	EX_ac_e	('NTC', 'Neutral')	NTC	Neutral
239078	EX_ga_e	GSMM_261	EX_5mdru1p_e	GSMM_135	EX_ac_e	('NTC', 'Neutral')	NTC	Neutral
239079	EX_ga_e	GSMM_297	EX_5mdru1p_e	GSMM_135	EX_ac_e	('NTC', 'Neutral')	NTC	Neutral
239081	EX_ga_e	GSMM_232	EX_lys__L_e	GSMM_135	EX_ac_e	('NTC', 'Neutral')	NTC	Neutral
239082	EX_ga_e	GSMM_232	EX_enter_e	GSMM_135	EX_ac_e	('NTC', 'Neutral')	NTC	Neutral
239083	EX_ga_e	GSMM_261	EX_enter_e	GSMM_135	EX_ac_e	('NTC', 'Neutral')	NTC	Neutral
239084	EX_ga_e	GSMM_232	EX_fald_e	GSMM_135	EX_ac_e	('NTC', 'Neutral')	NTC	Neutral
239085	EX_ga_e	GSMM_261	EX_fald_e	GSMM_135	EX_ac_e	('NTC', 'Neutral')	NTC	Neutral
239086	EX_ga_e	GSMM_297	EX_fald_e	GSMM_135	EX_ac_e	('NTC', 'Neutral')	NTC	Neutral
239087	EX_ga_e	GSMM_306	EX_fald_e	GSMM_135	EX_ac_e	('NTC', 'Neutral')	NTC	Neutral
239090	EX_ga_e	GSMM_232	EX_rib__D_e	GSMM_135	EX_ac_e	('NTC', 'Neutral')	NTC	Neutral
239091	EX_ga_e	GSMM_297	EX_rib__D_e	GSMM_135	EX_ac_e	('NTC', 'Neutral')	NTC	Neutral
239092	EX_ga_e	GSMM_306	EX_rib__D_e	GSMM_135	EX_ac_e	('NTC', 'Neutral')	NTC	Neutral
239095	EX_ga_e	GSMM_232	EX_ppap_e	GSMM_135	EX_ac_e	('NTC', 'Neutral')	NTC	Neutral
239096	EX_ga_e	GSMM_297	EX_ppap_e	GSMM_135	EX_ac_e	('NTC', 'Neutral')	NTC	Neutral
239097	EX_ga_e	GSMM_306	EX_ppap_e	GSMM_135	EX_ac_e	('NTC', 'Neutral')	NTC	Neutral
239098	EX_ga_e	GSMM_232	EX_spmd_e	GSMM_135	EX_ac_e	('NTC', 'Neutral')	NTC	Neutral
239099	EX_ga_e	GSMM_261	EX_spmd_e	GSMM_135	EX_ac_e	('NTC', 'Neutral')	NTC	Neutral
239100	EX_ga_e	GSMM_297	EX_spmd_e	GSMM_135	EX_ac_e	('NTC', 'Neutral')	NTC	Neutral
239101	EX_ga_e	GSMM_232	EX_glu__L_e	GSMM_135	EX_ac_e	('NTC', 'Neutral')	NTC	Neutral
239102	EX_ga_e	GSMM_306	EX_glu__L_e	GSMM_135	EX_ac_e	('NTC', 'Neutral')	NTC	Neutral
239104	EX_ga_e	GSMM_232	EX_4hbald_e	GSMM_135	EX_ac_e	('NTC', 'Neutral')	NTC	Neutral
239106	EX_ga_e	GSMM_232	EX_cgly_e	GSMM_135	EX_ac_e	('NTC', 'Neutral')	NTC	Neutral
239107	EX_ga_e	GSMM_306	EX_cgly_e	GSMM_135	EX_ac_e	('NTC', 'Neutral')	NTC	Neutral
239109	EX_ga_e	GSMM_232	EX_glyc_e	GSMM_135	EX_ac_e	('NTC', 'Neutral')	NTC	Neutral
239110	EX_ga_e	GSMM_261	EX_glyc_e	GSMM_135	EX_ac_e	('NTC', 'Neutral')	NTC	Neutral
239111	EX_ga_e	GSMM_297	EX_glyc_e	GSMM_135	EX_ac_e	('NTC', 'Neutral')	NTC	Neutral
239114	EX_ga_e	GSMM_232	EX_fe3pyovd_kt_e	GSMM_135	EX_ac_e	('NTC', 'Neutral')	NTC	Neutral
239115	EX_ga_e	GSMM_261	EX_fe3pyovd_kt_e	GSMM_135	EX_ac_e	('NTC', 'Neutral')	NTC	Neutral
239116	EX_ga_e	GSMM_297	EX_fe3pyovd_kt_e	GSMM_135	EX_ac_e	('NTC', 'Neutral')	NTC	Neutral
239117	EX_ga_e	GSMM_306	EX_fe3pyovd_kt_e	GSMM_135	EX_ac_e	('NTC', 'Neutral')	NTC	Neutral
239120	EX_ga_e	GSMM_232	EX_gal_e	GSMM_135	EX_ac_e	('NTC', 'Neutral')	NTC	Neutral
239121	EX_ga_e	GSMM_297	EX_gal_e	GSMM_135	EX_ac_e	('NTC', 'Neutral')	NTC	Neutral
239124	EX_ga_e	GSMM_232	EX_gua_e	GSMM_135	EX_ac_e	('NTC', 'Neutral')	NTC	Neutral
239126	EX_ga_e	GSMM_232	EX_pyovd_kt_e	GSMM_135	EX_ac_e	('NTC', 'Neutral')	NTC	Neutral
239127	EX_ga_e	GSMM_261	EX_pyovd_kt_e	GSMM_135	EX_ac_e	('NTC', 'Neutral')	NTC	Neutral
239128	EX_ga_e	GSMM_297	EX_pyovd_kt_e	GSMM_135	EX_ac_e	('NTC', 'Neutral')	NTC	Neutral
239129	EX_ga_e	GSMM_306	EX_pyovd_kt_e	GSMM_135	EX_ac_e	('NTC', 'Neutral')	NTC	Neutral
239132	EX_ga_e	GSMM_232	EX_glyb_e	GSMM_135	EX_ac_e	('NTC', 'Neutral')	NTC	Neutral
239133	EX_ga_e	GSMM_232	EX_lac__L_e	GSMM_135	EX_ac_e	('NTC', 'Neutral')	NTC	Neutral
239134	EX_ga_e	GSMM_297	EX_lac__L_e	GSMM_135	EX_ac_e	('NTC', 'Neutral')	NTC	Neutral
239135	EX_ga_e	GSMM_306	EX_lac__L_e	GSMM_135	EX_ac_e	('NTC', 'Neutral')	NTC	Neutral
239137	EX_ga_e	GSMM_232	EX_oxa_e	GSMM_135	EX_ac_e	('NTC', 'Neutral')	NTC	Neutral
239138	EX_ga_e	GSMM_297	EX_oxa_e	GSMM_135	EX_ac_e	('NTC', 'Neutral')	NTC	Neutral
239139	EX_ga_e	GSMM_306	EX_oxa_e	GSMM_135	EX_ac_e	('NTC', 'Neutral')	NTC	Neutral
239141	EX_ga_e	GSMM_232	EX_glcr_e	GSMM_135	EX_ac_e	('NTC', 'Neutral')	NTC	Neutral
239142	EX_ga_e	GSMM_297	EX_glcr_e	GSMM_135	EX_ac_e	('NTC', 'Neutral')	NTC	Neutral
239143	EX_ga_e	GSMM_232	EX_ind3ac_e	GSMM_135	EX_ac_e	('NTC', 'Neutral')	NTC	Neutral
239144	EX_ga_e	GSMM_261	EX_ind3ac_e	GSMM_135	EX_ac_e	('NTC', 'Neutral')	NTC	Neutral
239145	EX_ga_e	GSMM_297	EX_ind3ac_e	GSMM_135	EX_ac_e	('NTC', 'Neutral')	NTC	Neutral
239146	EX_ga_e	GSMM_306	EX_ind3ac_e	GSMM_135	EX_ac_e	('NTC', 'Neutral')	NTC	Neutral
239149	EX_ga_e	GSMM_232	EX_indole_e	GSMM_135	EX_ac_e	('NTC', 'Neutral')	NTC	Neutral
239150	EX_ga_e	GSMM_232	EX_urea_e	GSMM_135	EX_ac_e	('NTC', 'Neutral')	NTC	Neutral
239151	EX_ga_e	GSMM_261	EX_urea_e	GSMM_135	EX_ac_e	('NTC', 'Neutral')	NTC	Neutral
239152	EX_ga_e	GSMM_306	EX_urea_e	GSMM_135	EX_ac_e	('NTC', 'Neutral')	NTC	Neutral
239154	EX_ga_e	GSMM_232	EX_meoh_e	GSMM_135	EX_ac_e	('NTC', 'Neutral')	NTC	Neutral
239155	EX_ga_e	GSMM_261	EX_meoh_e	GSMM_135	EX_ac_e	('NTC', 'Neutral')	NTC	Neutral
239156	EX_ga_e	GSMM_306	EX_meoh_e	GSMM_135	EX_ac_e	('NTC', 'Neutral')	NTC	Neutral
239159	EX_ga_e	GSMM_232	EX_hxan_e	GSMM_135	EX_ac_e	('NTC', 'Neutral')	NTC	Neutral
239160	EX_ga_e	GSMM_232	EX_pheme_e	GSMM_135	EX_ac_e	('NTC', 'Neutral')	NTC	Neutral
239162	EX_ga_e	GSMM_261	EX_glyald_e	GSMM_135	EX_ac_e	('NTC', 'Neutral')	NTC	Neutral
239163	EX_ga_e	GSMM_306	EX_glyald_e	GSMM_135	EX_ac_e	('NTC', 'Neutral')	NTC	Neutral
239164	EX_ga_e	GSMM_261	EX_glyc3p_e	GSMM_135	EX_ac_e	('NTC', 'Neutral')	NTC	Neutral
239165	EX_ga_e	GSMM_261	EX_ptrc_e	GSMM_135	EX_ac_e	('NTC', 'Neutral')	NTC	Neutral
239166	EX_ga_e	GSMM_306	EX_ptrc_e	GSMM_135	EX_ac_e	('NTC', 'Neutral')	NTC	Neutral
239167	EX_ga_e	GSMM_261	EX_4hbz_e	GSMM_135	EX_ac_e	('NTC', 'Neutral')	NTC	Neutral
239168	EX_ga_e	GSMM_306	EX_4hbz_e	GSMM_135	EX_ac_e	('NTC', 'Neutral')	NTC	Neutral
239170	EX_ga_e	GSMM_261	EX_cell4_e	GSMM_135	EX_ac_e	('NTC', 'Neutral')	NTC	Neutral
239171	EX_ga_e	GSMM_261	EX_ser__L_e	GSMM_135	EX_ac_e	('NTC', 'Neutral')	NTC	Neutral
239173	EX_ga_e	GSMM_261	EX_anhgm_e	GSMM_135	EX_ac_e	('NTC', 'Neutral')	NTC	Neutral
239174	EX_ga_e	GSMM_297	EX_anhgm_e	GSMM_135	EX_ac_e	('NTC', 'Neutral')	NTC	Neutral
239176	EX_ga_e	GSMM_261	EX_4abut_e	GSMM_135	EX_ac_e	('NTC', 'Neutral')	NTC	Neutral
239177	EX_ga_e	GSMM_306	EX_4abut_e	GSMM_135	EX_ac_e	('NTC', 'Neutral')	NTC	Neutral
239178	EX_ga_e	GSMM_261	EX_chol_e	GSMM_135	EX_ac_e	('NTC', 'Neutral')	NTC	Neutral
239180	EX_ga_e	GSMM_261	EX_orn_e	GSMM_135	EX_ac_e	('NTC', 'Neutral')	NTC	Neutral
239181	EX_ga_e	GSMM_306	EX_orn_e	GSMM_135	EX_ac_e	('NTC', 'Neutral')	NTC	Neutral
239183	EX_ga_e	GSMM_297	EX_pea_e	GSMM_135	EX_ac_e	('NTC', 'Neutral')	NTC	Neutral
239185	EX_ga_e	GSMM_297	EX_4hba_e	GSMM_135	EX_ac_e	('NTC', 'Neutral')	NTC	Neutral
239188	EX_ga_e	GSMM_306	EX_gthrd_e	GSMM_135	EX_ac_e	('NTC', 'Neutral')	NTC	Neutral
239190	EX_ga_e	GSMM_306	EX_glc__D_e	GSMM_135	EX_ac_e	('NTC', 'Neutral')	NTC	Neutral
239192	EX_ga_e	GSMM_306	EX_cys__L_e	GSMM_135	EX_ac_e	('NTC', 'Neutral')	NTC	Neutral
239201	EX_ga_e	GSMM_232	EX_acald_e	GSMM_142	EX_tol_e	('NTC', 'NTC')	NTC	NTC
239202	EX_ga_e	GSMM_261	EX_acald_e	GSMM_142	EX_tol_e	('NTC', 'NTC')	NTC	NTC
239203	EX_ga_e	GSMM_297	EX_acald_e	GSMM_142	EX_tol_e	('NTC', 'NTC')	NTC	NTC
239204	EX_ga_e	GSMM_306	EX_acald_e	GSMM_142	EX_tol_e	('NTC', 'NTC')	NTC	NTC
239207	EX_ga_e	GSMM_232	EX_5drib_e	GSMM_142	EX_tol_e	('NTC', 'NTC')	NTC	NTC
239208	EX_ga_e	GSMM_261	EX_5drib_e	GSMM_142	EX_tol_e	('NTC', 'NTC')	NTC	NTC
239209	EX_ga_e	GSMM_297	EX_5drib_e	GSMM_142	EX_tol_e	('NTC', 'NTC')	NTC	NTC
239210	EX_ga_e	GSMM_306	EX_5drib_e	GSMM_142	EX_tol_e	('NTC', 'NTC')	NTC	NTC
239213	EX_ga_e	GSMM_232	EX_for_e	GSMM_142	EX_tol_e	('NTC', 'NTC')	NTC	NTC
239215	EX_ga_e	GSMM_232	EX_etoh_e	GSMM_142	EX_tol_e	('NTC', 'NTC')	NTC	NTC
239216	EX_ga_e	GSMM_261	EX_etoh_e	GSMM_142	EX_tol_e	('NTC', 'NTC')	NTC	NTC
239219	EX_ga_e	GSMM_232	EX_pacald_e	GSMM_142	EX_tol_e	('NTC', 'NTC')	NTC	NTC
239220	EX_ga_e	GSMM_297	EX_pacald_e	GSMM_142	EX_tol_e	('NTC', 'NTC')	NTC	NTC
239221	EX_ga_e	GSMM_232	EX_lys__L_e	GSMM_142	EX_tol_e	('NTC', 'NTC')	NTC	NTC
239222	EX_ga_e	GSMM_232	EX_enter_e	GSMM_142	EX_tol_e	('NTC', 'NTC')	NTC	NTC
239223	EX_ga_e	GSMM_261	EX_enter_e	GSMM_142	EX_tol_e	('NTC', 'NTC')	NTC	NTC
239224	EX_ga_e	GSMM_232	EX_fald_e	GSMM_142	EX_tol_e	('NTC', 'NTC')	NTC	NTC
239225	EX_ga_e	GSMM_261	EX_fald_e	GSMM_142	EX_tol_e	('NTC', 'NTC')	NTC	NTC
239226	EX_ga_e	GSMM_297	EX_fald_e	GSMM_142	EX_tol_e	('NTC', 'NTC')	NTC	NTC
239227	EX_ga_e	GSMM_306	EX_fald_e	GSMM_142	EX_tol_e	('NTC', 'NTC')	NTC	NTC
239230	EX_ga_e	GSMM_232	EX_rib__D_e	GSMM_142	EX_tol_e	('NTC', 'NTC')	NTC	NTC
239231	EX_ga_e	GSMM_297	EX_rib__D_e	GSMM_142	EX_tol_e	('NTC', 'NTC')	NTC	NTC
239232	EX_ga_e	GSMM_306	EX_rib__D_e	GSMM_142	EX_tol_e	('NTC', 'NTC')	NTC	NTC
239235	EX_ga_e	GSMM_232	EX_spmd_e	GSMM_142	EX_tol_e	('NTC', 'NTC')	NTC	NTC
239236	EX_ga_e	GSMM_261	EX_spmd_e	GSMM_142	EX_tol_e	('NTC', 'NTC')	NTC	NTC
239237	EX_ga_e	GSMM_297	EX_spmd_e	GSMM_142	EX_tol_e	('NTC', 'NTC')	NTC	NTC
239238	EX_ga_e	GSMM_232	EX_glu__L_e	GSMM_142	EX_tol_e	('NTC', 'NTC')	NTC	NTC
239239	EX_ga_e	GSMM_306	EX_glu__L_e	GSMM_142	EX_tol_e	('NTC', 'NTC')	NTC	NTC
239241	EX_ga_e	GSMM_232	EX_4hbald_e	GSMM_142	EX_tol_e	('NTC', 'NTC')	NTC	NTC
239243	EX_ga_e	GSMM_232	EX_cgly_e	GSMM_142	EX_tol_e	('NTC', 'NTC')	NTC	NTC
239244	EX_ga_e	GSMM_306	EX_cgly_e	GSMM_142	EX_tol_e	('NTC', 'NTC')	NTC	NTC
239246	EX_ga_e	GSMM_232	EX_glyc_e	GSMM_142	EX_tol_e	('NTC', 'NTC')	NTC	NTC
239247	EX_ga_e	GSMM_261	EX_glyc_e	GSMM_142	EX_tol_e	('NTC', 'NTC')	NTC	NTC
239248	EX_ga_e	GSMM_297	EX_glyc_e	GSMM_142	EX_tol_e	('NTC', 'NTC')	NTC	NTC
239251	EX_ga_e	GSMM_232	EX_fe3pyovd_kt_e	GSMM_142	EX_tol_e	('NTC', 'NTC')	NTC	NTC
239252	EX_ga_e	GSMM_261	EX_fe3pyovd_kt_e	GSMM_142	EX_tol_e	('NTC', 'NTC')	NTC	NTC
239253	EX_ga_e	GSMM_297	EX_fe3pyovd_kt_e	GSMM_142	EX_tol_e	('NTC', 'NTC')	NTC	NTC
239254	EX_ga_e	GSMM_306	EX_fe3pyovd_kt_e	GSMM_142	EX_tol_e	('NTC', 'NTC')	NTC	NTC
239257	EX_ga_e	GSMM_232	EX_gal_e	GSMM_142	EX_tol_e	('NTC', 'NTC')	NTC	NTC
239258	EX_ga_e	GSMM_297	EX_gal_e	GSMM_142	EX_tol_e	('NTC', 'NTC')	NTC	NTC
239261	EX_ga_e	GSMM_232	EX_gua_e	GSMM_142	EX_tol_e	('NTC', 'NTC')	NTC	NTC
239263	EX_ga_e	GSMM_232	EX_ala__D_e	GSMM_142	EX_tol_e	('NTC', 'NTC')	NTC	NTC
239264	EX_ga_e	GSMM_261	EX_ala__D_e	GSMM_142	EX_tol_e	('NTC', 'NTC')	NTC	NTC
239265	EX_ga_e	GSMM_306	EX_ala__D_e	GSMM_142	EX_tol_e	('NTC', 'NTC')	NTC	NTC
239267	EX_ga_e	GSMM_232	EX_pyovd_kt_e	GSMM_142	EX_tol_e	('NTC', 'NTC')	NTC	NTC
239268	EX_ga_e	GSMM_261	EX_pyovd_kt_e	GSMM_142	EX_tol_e	('NTC', 'NTC')	NTC	NTC
239269	EX_ga_e	GSMM_297	EX_pyovd_kt_e	GSMM_142	EX_tol_e	('NTC', 'NTC')	NTC	NTC
239270	EX_ga_e	GSMM_306	EX_pyovd_kt_e	GSMM_142	EX_tol_e	('NTC', 'NTC')	NTC	NTC
239273	EX_ga_e	GSMM_232	EX_glyb_e	GSMM_142	EX_tol_e	('NTC', 'NTC')	NTC	NTC
239274	EX_ga_e	GSMM_232	EX_lac__L_e	GSMM_142	EX_tol_e	('NTC', 'NTC')	NTC	NTC
239275	EX_ga_e	GSMM_297	EX_lac__L_e	GSMM_142	EX_tol_e	('NTC', 'NTC')	NTC	NTC
239276	EX_ga_e	GSMM_306	EX_lac__L_e	GSMM_142	EX_tol_e	('NTC', 'NTC')	NTC	NTC
239278	EX_ga_e	GSMM_232	EX_oxa_e	GSMM_142	EX_tol_e	('NTC', 'NTC')	NTC	NTC
239279	EX_ga_e	GSMM_297	EX_oxa_e	GSMM_142	EX_tol_e	('NTC', 'NTC')	NTC	NTC
239280	EX_ga_e	GSMM_306	EX_oxa_e	GSMM_142	EX_tol_e	('NTC', 'NTC')	NTC	NTC
239282	EX_ga_e	GSMM_232	EX_ind3ac_e	GSMM_142	EX_tol_e	('NTC', 'NTC')	NTC	NTC
239283	EX_ga_e	GSMM_261	EX_ind3ac_e	GSMM_142	EX_tol_e	('NTC', 'NTC')	NTC	NTC
239284	EX_ga_e	GSMM_297	EX_ind3ac_e	GSMM_142	EX_tol_e	('NTC', 'NTC')	NTC	NTC
239285	EX_ga_e	GSMM_306	EX_ind3ac_e	GSMM_142	EX_tol_e	('NTC', 'NTC')	NTC	NTC
239288	EX_ga_e	GSMM_232	EX_indole_e	GSMM_142	EX_tol_e	('NTC', 'NTC')	NTC	NTC
239289	EX_ga_e	GSMM_232	EX_urea_e	GSMM_142	EX_tol_e	('NTC', 'NTC')	NTC	NTC
239290	EX_ga_e	GSMM_261	EX_urea_e	GSMM_142	EX_tol_e	('NTC', 'NTC')	NTC	NTC
239291	EX_ga_e	GSMM_306	EX_urea_e	GSMM_142	EX_tol_e	('NTC', 'NTC')	NTC	NTC
239293	EX_ga_e	GSMM_232	EX_meoh_e	GSMM_142	EX_tol_e	('NTC', 'NTC')	NTC	NTC
239294	EX_ga_e	GSMM_261	EX_meoh_e	GSMM_142	EX_tol_e	('NTC', 'NTC')	NTC	NTC
239295	EX_ga_e	GSMM_306	EX_meoh_e	GSMM_142	EX_tol_e	('NTC', 'NTC')	NTC	NTC
239298	EX_ga_e	GSMM_232	EX_hxan_e	GSMM_142	EX_tol_e	('NTC', 'NTC')	NTC	NTC
239299	EX_ga_e	GSMM_232	EX_pheme_e	GSMM_142	EX_tol_e	('NTC', 'NTC')	NTC	NTC
239301	EX_ga_e	GSMM_261	EX_glyc3p_e	GSMM_142	EX_tol_e	('NTC', 'NTC')	NTC	NTC
239302	EX_ga_e	GSMM_261	EX_ptrc_e	GSMM_142	EX_tol_e	('NTC', 'NTC')	NTC	NTC
239303	EX_ga_e	GSMM_306	EX_ptrc_e	GSMM_142	EX_tol_e	('NTC', 'NTC')	NTC	NTC
239304	EX_ga_e	GSMM_261	EX_4hbz_e	GSMM_142	EX_tol_e	('NTC', 'NTC')	NTC	NTC
239305	EX_ga_e	GSMM_306	EX_4hbz_e	GSMM_142	EX_tol_e	('NTC', 'NTC')	NTC	NTC
239307	EX_ga_e	GSMM_261	EX_ser__L_e	GSMM_142	EX_tol_e	('NTC', 'NTC')	NTC	NTC
239309	EX_ga_e	GSMM_261	EX_4abut_e	GSMM_142	EX_tol_e	('NTC', 'NTC')	NTC	NTC
239310	EX_ga_e	GSMM_306	EX_4abut_e	GSMM_142	EX_tol_e	('NTC', 'NTC')	NTC	NTC
239311	EX_ga_e	GSMM_261	EX_chol_e	GSMM_142	EX_tol_e	('NTC', 'NTC')	NTC	NTC
239313	EX_ga_e	GSMM_261	EX_orn_e	GSMM_142	EX_tol_e	('NTC', 'NTC')	NTC	NTC
239314	EX_ga_e	GSMM_306	EX_orn_e	GSMM_142	EX_tol_e	('NTC', 'NTC')	NTC	NTC
239316	EX_ga_e	GSMM_297	EX_pea_e	GSMM_142	EX_tol_e	('NTC', 'NTC')	NTC	NTC
239318	EX_ga_e	GSMM_297	EX_4hba_e	GSMM_142	EX_tol_e	('NTC', 'NTC')	NTC	NTC
239321	EX_ga_e	GSMM_297	EX_inost_e	GSMM_142	EX_tol_e	('NTC', 'NTC')	NTC	NTC
239322	EX_ga_e	GSMM_297	EX_d23hb_e	GSMM_142	EX_tol_e	('NTC', 'NTC')	NTC	NTC
239323	EX_ga_e	GSMM_306	EX_gthrd_e	GSMM_142	EX_tol_e	('NTC', 'NTC')	NTC	NTC
239325	EX_ga_e	GSMM_306	EX_ch4s_e	GSMM_142	EX_tol_e	('NTC', 'NTC')	NTC	NTC
239327	EX_ga_e	GSMM_306	EX_glc__D_e	GSMM_142	EX_tol_e	('NTC', 'NTC')	NTC	NTC
239329	EX_ga_e	GSMM_306	EX_cys__L_e	GSMM_142	EX_tol_e	('NTC', 'NTC')	NTC	NTC
239330	EX_ga_e	GSMM_306	EX_glcn_e	GSMM_142	EX_tol_e	('NTC', 'NTC')	NTC	NTC
239338	EX_ga_e	GSMM_232	EX_acald_e	GSMM_374	EX_tol_e	('NTC', 'NTC')	NTC	NTC
239339	EX_ga_e	GSMM_261	EX_acald_e	GSMM_374	EX_tol_e	('NTC', 'NTC')	NTC	NTC
239340	EX_ga_e	GSMM_297	EX_acald_e	GSMM_374	EX_tol_e	('NTC', 'NTC')	NTC	NTC
239341	EX_ga_e	GSMM_306	EX_acald_e	GSMM_374	EX_tol_e	('NTC', 'NTC')	NTC	NTC
239344	EX_ga_e	GSMM_232	EX_5drib_e	GSMM_374	EX_tol_e	('NTC', 'NTC')	NTC	NTC
239345	EX_ga_e	GSMM_261	EX_5drib_e	GSMM_374	EX_tol_e	('NTC', 'NTC')	NTC	NTC
239346	EX_ga_e	GSMM_297	EX_5drib_e	GSMM_374	EX_tol_e	('NTC', 'NTC')	NTC	NTC
239347	EX_ga_e	GSMM_306	EX_5drib_e	GSMM_374	EX_tol_e	('NTC', 'NTC')	NTC	NTC
239350	EX_ga_e	GSMM_232	EX_for_e	GSMM_374	EX_tol_e	('NTC', 'NTC')	NTC	NTC
239352	EX_ga_e	GSMM_232	EX_etoh_e	GSMM_374	EX_tol_e	('NTC', 'NTC')	NTC	NTC
239353	EX_ga_e	GSMM_261	EX_etoh_e	GSMM_374	EX_tol_e	('NTC', 'NTC')	NTC	NTC
239356	EX_ga_e	GSMM_232	EX_lys__L_e	GSMM_374	EX_tol_e	('NTC', 'NTC')	NTC	NTC
239357	EX_ga_e	GSMM_232	EX_enter_e	GSMM_374	EX_tol_e	('NTC', 'NTC')	NTC	NTC
239358	EX_ga_e	GSMM_261	EX_enter_e	GSMM_374	EX_tol_e	('NTC', 'NTC')	NTC	NTC
239359	EX_ga_e	GSMM_232	EX_fald_e	GSMM_374	EX_tol_e	('NTC', 'NTC')	NTC	NTC
239360	EX_ga_e	GSMM_261	EX_fald_e	GSMM_374	EX_tol_e	('NTC', 'NTC')	NTC	NTC
239361	EX_ga_e	GSMM_297	EX_fald_e	GSMM_374	EX_tol_e	('NTC', 'NTC')	NTC	NTC
239362	EX_ga_e	GSMM_306	EX_fald_e	GSMM_374	EX_tol_e	('NTC', 'NTC')	NTC	NTC
239365	EX_ga_e	GSMM_232	EX_rib__D_e	GSMM_374	EX_tol_e	('NTC', 'NTC')	NTC	NTC
239366	EX_ga_e	GSMM_297	EX_rib__D_e	GSMM_374	EX_tol_e	('NTC', 'NTC')	NTC	NTC
239367	EX_ga_e	GSMM_306	EX_rib__D_e	GSMM_374	EX_tol_e	('NTC', 'NTC')	NTC	NTC
239370	EX_ga_e	GSMM_232	EX_spmd_e	GSMM_374	EX_tol_e	('NTC', 'NTC')	NTC	NTC
239371	EX_ga_e	GSMM_261	EX_spmd_e	GSMM_374	EX_tol_e	('NTC', 'NTC')	NTC	NTC
239372	EX_ga_e	GSMM_297	EX_spmd_e	GSMM_374	EX_tol_e	('NTC', 'NTC')	NTC	NTC
239373	EX_ga_e	GSMM_232	EX_glu__L_e	GSMM_374	EX_tol_e	('NTC', 'NTC')	NTC	NTC
239374	EX_ga_e	GSMM_306	EX_glu__L_e	GSMM_374	EX_tol_e	('NTC', 'NTC')	NTC	NTC
239376	EX_ga_e	GSMM_232	EX_4hbald_e	GSMM_374	EX_tol_e	('NTC', 'NTC')	NTC	NTC
239378	EX_ga_e	GSMM_232	EX_cgly_e	GSMM_374	EX_tol_e	('NTC', 'NTC')	NTC	NTC
239379	EX_ga_e	GSMM_306	EX_cgly_e	GSMM_374	EX_tol_e	('NTC', 'NTC')	NTC	NTC
239381	EX_ga_e	GSMM_232	EX_glyc_e	GSMM_374	EX_tol_e	('NTC', 'NTC')	NTC	NTC
239382	EX_ga_e	GSMM_261	EX_glyc_e	GSMM_374	EX_tol_e	('NTC', 'NTC')	NTC	NTC
239383	EX_ga_e	GSMM_297	EX_glyc_e	GSMM_374	EX_tol_e	('NTC', 'NTC')	NTC	NTC
239386	EX_ga_e	GSMM_232	EX_fe3pyovd_kt_e	GSMM_374	EX_tol_e	('NTC', 'NTC')	NTC	NTC
239387	EX_ga_e	GSMM_261	EX_fe3pyovd_kt_e	GSMM_374	EX_tol_e	('NTC', 'NTC')	NTC	NTC
239388	EX_ga_e	GSMM_297	EX_fe3pyovd_kt_e	GSMM_374	EX_tol_e	('NTC', 'NTC')	NTC	NTC
239389	EX_ga_e	GSMM_306	EX_fe3pyovd_kt_e	GSMM_374	EX_tol_e	('NTC', 'NTC')	NTC	NTC
239392	EX_ga_e	GSMM_232	EX_gal_e	GSMM_374	EX_tol_e	('NTC', 'NTC')	NTC	NTC
239393	EX_ga_e	GSMM_297	EX_gal_e	GSMM_374	EX_tol_e	('NTC', 'NTC')	NTC	NTC
239396	EX_ga_e	GSMM_232	EX_gua_e	GSMM_374	EX_tol_e	('NTC', 'NTC')	NTC	NTC
239398	EX_ga_e	GSMM_232	EX_ala__D_e	GSMM_374	EX_tol_e	('NTC', 'NTC')	NTC	NTC
239399	EX_ga_e	GSMM_261	EX_ala__D_e	GSMM_374	EX_tol_e	('NTC', 'NTC')	NTC	NTC
239400	EX_ga_e	GSMM_306	EX_ala__D_e	GSMM_374	EX_tol_e	('NTC', 'NTC')	NTC	NTC
239402	EX_ga_e	GSMM_232	EX_pyovd_kt_e	GSMM_374	EX_tol_e	('NTC', 'NTC')	NTC	NTC
239403	EX_ga_e	GSMM_261	EX_pyovd_kt_e	GSMM_374	EX_tol_e	('NTC', 'NTC')	NTC	NTC
239404	EX_ga_e	GSMM_297	EX_pyovd_kt_e	GSMM_374	EX_tol_e	('NTC', 'NTC')	NTC	NTC
239405	EX_ga_e	GSMM_306	EX_pyovd_kt_e	GSMM_374	EX_tol_e	('NTC', 'NTC')	NTC	NTC
239408	EX_ga_e	GSMM_232	EX_glyb_e	GSMM_374	EX_tol_e	('NTC', 'NTC')	NTC	NTC
239409	EX_ga_e	GSMM_232	EX_lac__L_e	GSMM_374	EX_tol_e	('NTC', 'NTC')	NTC	NTC
239410	EX_ga_e	GSMM_297	EX_lac__L_e	GSMM_374	EX_tol_e	('NTC', 'NTC')	NTC	NTC
239411	EX_ga_e	GSMM_306	EX_lac__L_e	GSMM_374	EX_tol_e	('NTC', 'NTC')	NTC	NTC
239413	EX_ga_e	GSMM_232	EX_oxa_e	GSMM_374	EX_tol_e	('NTC', 'NTC')	NTC	NTC
239414	EX_ga_e	GSMM_297	EX_oxa_e	GSMM_374	EX_tol_e	('NTC', 'NTC')	NTC	NTC
239415	EX_ga_e	GSMM_306	EX_oxa_e	GSMM_374	EX_tol_e	('NTC', 'NTC')	NTC	NTC
239417	EX_ga_e	GSMM_232	EX_glcr_e	GSMM_374	EX_tol_e	('NTC', 'NTC')	NTC	NTC
239418	EX_ga_e	GSMM_297	EX_glcr_e	GSMM_374	EX_tol_e	('NTC', 'NTC')	NTC	NTC
239419	EX_ga_e	GSMM_232	EX_indole_e	GSMM_374	EX_tol_e	('NTC', 'NTC')	NTC	NTC
239420	EX_ga_e	GSMM_232	EX_urea_e	GSMM_374	EX_tol_e	('NTC', 'NTC')	NTC	NTC
239421	EX_ga_e	GSMM_261	EX_urea_e	GSMM_374	EX_tol_e	('NTC', 'NTC')	NTC	NTC
239422	EX_ga_e	GSMM_306	EX_urea_e	GSMM_374	EX_tol_e	('NTC', 'NTC')	NTC	NTC
239424	EX_ga_e	GSMM_232	EX_meoh_e	GSMM_374	EX_tol_e	('NTC', 'NTC')	NTC	NTC
239425	EX_ga_e	GSMM_261	EX_meoh_e	GSMM_374	EX_tol_e	('NTC', 'NTC')	NTC	NTC
239426	EX_ga_e	GSMM_306	EX_meoh_e	GSMM_374	EX_tol_e	('NTC', 'NTC')	NTC	NTC
239429	EX_ga_e	GSMM_232	EX_hxan_e	GSMM_374	EX_tol_e	('NTC', 'NTC')	NTC	NTC
239430	EX_ga_e	GSMM_232	EX_pheme_e	GSMM_374	EX_tol_e	('NTC', 'NTC')	NTC	NTC
239432	EX_ga_e	GSMM_261	EX_glyald_e	GSMM_374	EX_tol_e	('NTC', 'NTC')	NTC	NTC
239433	EX_ga_e	GSMM_306	EX_glyald_e	GSMM_374	EX_tol_e	('NTC', 'NTC')	NTC	NTC
239434	EX_ga_e	GSMM_261	EX_ptrc_e	GSMM_374	EX_tol_e	('NTC', 'NTC')	NTC	NTC
239435	EX_ga_e	GSMM_306	EX_ptrc_e	GSMM_374	EX_tol_e	('NTC', 'NTC')	NTC	NTC
239436	EX_ga_e	GSMM_261	EX_4hbz_e	GSMM_374	EX_tol_e	('NTC', 'NTC')	NTC	NTC
239437	EX_ga_e	GSMM_306	EX_4hbz_e	GSMM_374	EX_tol_e	('NTC', 'NTC')	NTC	NTC
239439	EX_ga_e	GSMM_261	EX_thymd_e	GSMM_374	EX_tol_e	('NTC', 'NTC')	NTC	NTC
239440	EX_ga_e	GSMM_261	EX_12ppd__S_e	GSMM_374	EX_tol_e	('NTC', 'NTC')	NTC	NTC
239441	EX_ga_e	GSMM_261	EX_anhgm_e	GSMM_374	EX_tol_e	('NTC', 'NTC')	NTC	NTC
239442	EX_ga_e	GSMM_297	EX_anhgm_e	GSMM_374	EX_tol_e	('NTC', 'NTC')	NTC	NTC
239444	EX_ga_e	GSMM_261	EX_4abut_e	GSMM_374	EX_tol_e	('NTC', 'NTC')	NTC	NTC
239445	EX_ga_e	GSMM_306	EX_4abut_e	GSMM_374	EX_tol_e	('NTC', 'NTC')	NTC	NTC
239446	EX_ga_e	GSMM_261	EX_nac_e	GSMM_374	EX_tol_e	('NTC', 'NTC')	NTC	NTC
239448	EX_ga_e	GSMM_261	EX_chol_e	GSMM_374	EX_tol_e	('NTC', 'NTC')	NTC	NTC
239450	EX_ga_e	GSMM_261	EX_orn_e	GSMM_374	EX_tol_e	('NTC', 'NTC')	NTC	NTC
239451	EX_ga_e	GSMM_306	EX_orn_e	GSMM_374	EX_tol_e	('NTC', 'NTC')	NTC	NTC
239453	EX_ga_e	GSMM_297	EX_pea_e	GSMM_374	EX_tol_e	('NTC', 'NTC')	NTC	NTC
239455	EX_ga_e	GSMM_297	EX_4hba_e	GSMM_374	EX_tol_e	('NTC', 'NTC')	NTC	NTC
239458	EX_ga_e	GSMM_297	EX_inost_e	GSMM_374	EX_tol_e	('NTC', 'NTC')	NTC	NTC
239459	EX_ga_e	GSMM_297	EX_15dap_e	GSMM_374	EX_tol_e	('NTC', 'NTC')	NTC	NTC
239460	EX_ga_e	GSMM_306	EX_gthrd_e	GSMM_374	EX_tol_e	('NTC', 'NTC')	NTC	NTC
239462	EX_ga_e	GSMM_306	EX_glc__D_e	GSMM_374	EX_tol_e	('NTC', 'NTC')	NTC	NTC
239464	EX_ga_e	GSMM_306	EX_cys__L_e	GSMM_374	EX_tol_e	('NTC', 'NTC')	NTC	NTC
239473	EX_ga_e	GSMM_232	EX_acald_e	GSMM_166	EX_srb__L_e	('NTC', 'BjSA')	NTC	BjSA
239474	EX_ga_e	GSMM_261	EX_acald_e	GSMM_166	EX_srb__L_e	('NTC', 'BjSA')	NTC	BjSA
239475	EX_ga_e	GSMM_297	EX_acald_e	GSMM_166	EX_srb__L_e	('NTC', 'BjSA')	NTC	BjSA
239476	EX_ga_e	GSMM_306	EX_acald_e	GSMM_166	EX_srb__L_e	('NTC', 'BjSA')	NTC	BjSA
239479	EX_ga_e	GSMM_232	EX_5drib_e	GSMM_166	EX_srb__L_e	('NTC', 'BjSA')	NTC	BjSA
239480	EX_ga_e	GSMM_261	EX_5drib_e	GSMM_166	EX_srb__L_e	('NTC', 'BjSA')	NTC	BjSA
239481	EX_ga_e	GSMM_297	EX_5drib_e	GSMM_166	EX_srb__L_e	('NTC', 'BjSA')	NTC	BjSA
239482	EX_ga_e	GSMM_306	EX_5drib_e	GSMM_166	EX_srb__L_e	('NTC', 'BjSA')	NTC	BjSA
239485	EX_ga_e	GSMM_232	EX_for_e	GSMM_166	EX_srb__L_e	('NTC', 'BjSA')	NTC	BjSA
239487	EX_ga_e	GSMM_232	EX_etoh_e	GSMM_166	EX_srb__L_e	('NTC', 'BjSA')	NTC	BjSA
239488	EX_ga_e	GSMM_261	EX_etoh_e	GSMM_166	EX_srb__L_e	('NTC', 'BjSA')	NTC	BjSA
239491	EX_ga_e	GSMM_232	EX_5mdru1p_e	GSMM_166	EX_srb__L_e	('NTC', 'BjSA')	NTC	BjSA
239492	EX_ga_e	GSMM_261	EX_5mdru1p_e	GSMM_166	EX_srb__L_e	('NTC', 'BjSA')	NTC	BjSA
239493	EX_ga_e	GSMM_297	EX_5mdru1p_e	GSMM_166	EX_srb__L_e	('NTC', 'BjSA')	NTC	BjSA
239495	EX_ga_e	GSMM_232	EX_pacald_e	GSMM_166	EX_srb__L_e	('NTC', 'BjSA')	NTC	BjSA
239496	EX_ga_e	GSMM_297	EX_pacald_e	GSMM_166	EX_srb__L_e	('NTC', 'BjSA')	NTC	BjSA
239497	EX_ga_e	GSMM_232	EX_lys__L_e	GSMM_166	EX_srb__L_e	('NTC', 'BjSA')	NTC	BjSA
239498	EX_ga_e	GSMM_232	EX_enter_e	GSMM_166	EX_srb__L_e	('NTC', 'BjSA')	NTC	BjSA
239499	EX_ga_e	GSMM_261	EX_enter_e	GSMM_166	EX_srb__L_e	('NTC', 'BjSA')	NTC	BjSA
239500	EX_ga_e	GSMM_232	EX_fald_e	GSMM_166	EX_srb__L_e	('NTC', 'BjSA')	NTC	BjSA
239501	EX_ga_e	GSMM_261	EX_fald_e	GSMM_166	EX_srb__L_e	('NTC', 'BjSA')	NTC	BjSA
239502	EX_ga_e	GSMM_297	EX_fald_e	GSMM_166	EX_srb__L_e	('NTC', 'BjSA')	NTC	BjSA
239503	EX_ga_e	GSMM_306	EX_fald_e	GSMM_166	EX_srb__L_e	('NTC', 'BjSA')	NTC	BjSA
239506	EX_ga_e	GSMM_232	EX_rib__D_e	GSMM_166	EX_srb__L_e	('NTC', 'BjSA')	NTC	BjSA
239507	EX_ga_e	GSMM_297	EX_rib__D_e	GSMM_166	EX_srb__L_e	('NTC', 'BjSA')	NTC	BjSA
239508	EX_ga_e	GSMM_306	EX_rib__D_e	GSMM_166	EX_srb__L_e	('NTC', 'BjSA')	NTC	BjSA
239511	EX_ga_e	GSMM_232	EX_spmd_e	GSMM_166	EX_srb__L_e	('NTC', 'BjSA')	NTC	BjSA
239512	EX_ga_e	GSMM_261	EX_spmd_e	GSMM_166	EX_srb__L_e	('NTC', 'BjSA')	NTC	BjSA
239513	EX_ga_e	GSMM_297	EX_spmd_e	GSMM_166	EX_srb__L_e	('NTC', 'BjSA')	NTC	BjSA
239514	EX_ga_e	GSMM_232	EX_glu__L_e	GSMM_166	EX_srb__L_e	('NTC', 'BjSA')	NTC	BjSA
239515	EX_ga_e	GSMM_306	EX_glu__L_e	GSMM_166	EX_srb__L_e	('NTC', 'BjSA')	NTC	BjSA
239517	EX_ga_e	GSMM_232	EX_4hbald_e	GSMM_166	EX_srb__L_e	('NTC', 'BjSA')	NTC	BjSA
239519	EX_ga_e	GSMM_232	EX_cgly_e	GSMM_166	EX_srb__L_e	('NTC', 'BjSA')	NTC	BjSA
239520	EX_ga_e	GSMM_306	EX_cgly_e	GSMM_166	EX_srb__L_e	('NTC', 'BjSA')	NTC	BjSA
239522	EX_ga_e	GSMM_232	EX_glyc_e	GSMM_166	EX_srb__L_e	('NTC', 'BjSA')	NTC	BjSA
239523	EX_ga_e	GSMM_261	EX_glyc_e	GSMM_166	EX_srb__L_e	('NTC', 'BjSA')	NTC	BjSA
239524	EX_ga_e	GSMM_297	EX_glyc_e	GSMM_166	EX_srb__L_e	('NTC', 'BjSA')	NTC	BjSA
239527	EX_ga_e	GSMM_232	EX_fe3pyovd_kt_e	GSMM_166	EX_srb__L_e	('NTC', 'BjSA')	NTC	BjSA
239528	EX_ga_e	GSMM_261	EX_fe3pyovd_kt_e	GSMM_166	EX_srb__L_e	('NTC', 'BjSA')	NTC	BjSA
239529	EX_ga_e	GSMM_297	EX_fe3pyovd_kt_e	GSMM_166	EX_srb__L_e	('NTC', 'BjSA')	NTC	BjSA
239530	EX_ga_e	GSMM_306	EX_fe3pyovd_kt_e	GSMM_166	EX_srb__L_e	('NTC', 'BjSA')	NTC	BjSA
239533	EX_ga_e	GSMM_232	EX_gal_e	GSMM_166	EX_srb__L_e	('NTC', 'BjSA')	NTC	BjSA
239534	EX_ga_e	GSMM_297	EX_gal_e	GSMM_166	EX_srb__L_e	('NTC', 'BjSA')	NTC	BjSA
239537	EX_ga_e	GSMM_232	EX_gua_e	GSMM_166	EX_srb__L_e	('NTC', 'BjSA')	NTC	BjSA
239539	EX_ga_e	GSMM_232	EX_pyovd_kt_e	GSMM_166	EX_srb__L_e	('NTC', 'BjSA')	NTC	BjSA
239540	EX_ga_e	GSMM_261	EX_pyovd_kt_e	GSMM_166	EX_srb__L_e	('NTC', 'BjSA')	NTC	BjSA
239541	EX_ga_e	GSMM_297	EX_pyovd_kt_e	GSMM_166	EX_srb__L_e	('NTC', 'BjSA')	NTC	BjSA
239542	EX_ga_e	GSMM_306	EX_pyovd_kt_e	GSMM_166	EX_srb__L_e	('NTC', 'BjSA')	NTC	BjSA
239545	EX_ga_e	GSMM_232	EX_lac__L_e	GSMM_166	EX_srb__L_e	('NTC', 'BjSA')	NTC	BjSA
239546	EX_ga_e	GSMM_297	EX_lac__L_e	GSMM_166	EX_srb__L_e	('NTC', 'BjSA')	NTC	BjSA
239547	EX_ga_e	GSMM_306	EX_lac__L_e	GSMM_166	EX_srb__L_e	('NTC', 'BjSA')	NTC	BjSA
239549	EX_ga_e	GSMM_232	EX_oxa_e	GSMM_166	EX_srb__L_e	('NTC', 'BjSA')	NTC	BjSA
239550	EX_ga_e	GSMM_297	EX_oxa_e	GSMM_166	EX_srb__L_e	('NTC', 'BjSA')	NTC	BjSA
239551	EX_ga_e	GSMM_306	EX_oxa_e	GSMM_166	EX_srb__L_e	('NTC', 'BjSA')	NTC	BjSA
239553	EX_ga_e	GSMM_232	EX_glcr_e	GSMM_166	EX_srb__L_e	('NTC', 'BjSA')	NTC	BjSA
239554	EX_ga_e	GSMM_297	EX_glcr_e	GSMM_166	EX_srb__L_e	('NTC', 'BjSA')	NTC	BjSA
239555	EX_ga_e	GSMM_232	EX_ind3ac_e	GSMM_166	EX_srb__L_e	('NTC', 'BjSA')	NTC	BjSA
239556	EX_ga_e	GSMM_261	EX_ind3ac_e	GSMM_166	EX_srb__L_e	('NTC', 'BjSA')	NTC	BjSA
239557	EX_ga_e	GSMM_297	EX_ind3ac_e	GSMM_166	EX_srb__L_e	('NTC', 'BjSA')	NTC	BjSA
239558	EX_ga_e	GSMM_306	EX_ind3ac_e	GSMM_166	EX_srb__L_e	('NTC', 'BjSA')	NTC	BjSA
239561	EX_ga_e	GSMM_232	EX_indole_e	GSMM_166	EX_srb__L_e	('NTC', 'BjSA')	NTC	BjSA
239562	EX_ga_e	GSMM_232	EX_urea_e	GSMM_166	EX_srb__L_e	('NTC', 'BjSA')	NTC	BjSA
239563	EX_ga_e	GSMM_261	EX_urea_e	GSMM_166	EX_srb__L_e	('NTC', 'BjSA')	NTC	BjSA
239564	EX_ga_e	GSMM_306	EX_urea_e	GSMM_166	EX_srb__L_e	('NTC', 'BjSA')	NTC	BjSA
239566	EX_ga_e	GSMM_232	EX_meoh_e	GSMM_166	EX_srb__L_e	('NTC', 'BjSA')	NTC	BjSA
239567	EX_ga_e	GSMM_261	EX_meoh_e	GSMM_166	EX_srb__L_e	('NTC', 'BjSA')	NTC	BjSA
239568	EX_ga_e	GSMM_306	EX_meoh_e	GSMM_166	EX_srb__L_e	('NTC', 'BjSA')	NTC	BjSA
239571	EX_ga_e	GSMM_232	EX_hxan_e	GSMM_166	EX_srb__L_e	('NTC', 'BjSA')	NTC	BjSA
239572	EX_ga_e	GSMM_232	EX_pheme_e	GSMM_166	EX_srb__L_e	('NTC', 'BjSA')	NTC	BjSA
239574	EX_ga_e	GSMM_261	EX_glyald_e	GSMM_166	EX_srb__L_e	('NTC', 'BjSA')	NTC	BjSA
239575	EX_ga_e	GSMM_306	EX_glyald_e	GSMM_166	EX_srb__L_e	('NTC', 'BjSA')	NTC	BjSA
239576	EX_ga_e	GSMM_261	EX_glyc3p_e	GSMM_166	EX_srb__L_e	('NTC', 'BjSA')	NTC	BjSA
239577	EX_ga_e	GSMM_261	EX_ptrc_e	GSMM_166	EX_srb__L_e	('NTC', 'BjSA')	NTC	BjSA
239578	EX_ga_e	GSMM_306	EX_ptrc_e	GSMM_166	EX_srb__L_e	('NTC', 'BjSA')	NTC	BjSA
239579	EX_ga_e	GSMM_261	EX_4hbz_e	GSMM_166	EX_srb__L_e	('NTC', 'BjSA')	NTC	BjSA
239580	EX_ga_e	GSMM_306	EX_4hbz_e	GSMM_166	EX_srb__L_e	('NTC', 'BjSA')	NTC	BjSA
239582	EX_ga_e	GSMM_261	EX_thymd_e	GSMM_166	EX_srb__L_e	('NTC', 'BjSA')	NTC	BjSA
239583	EX_ga_e	GSMM_261	EX_ser__L_e	GSMM_166	EX_srb__L_e	('NTC', 'BjSA')	NTC	BjSA
239585	EX_ga_e	GSMM_261	EX_4abut_e	GSMM_166	EX_srb__L_e	('NTC', 'BjSA')	NTC	BjSA
239586	EX_ga_e	GSMM_306	EX_4abut_e	GSMM_166	EX_srb__L_e	('NTC', 'BjSA')	NTC	BjSA
239587	EX_ga_e	GSMM_261	EX_chol_e	GSMM_166	EX_srb__L_e	('NTC', 'BjSA')	NTC	BjSA
239589	EX_ga_e	GSMM_261	EX_orn_e	GSMM_166	EX_srb__L_e	('NTC', 'BjSA')	NTC	BjSA
239590	EX_ga_e	GSMM_306	EX_orn_e	GSMM_166	EX_srb__L_e	('NTC', 'BjSA')	NTC	BjSA
239592	EX_ga_e	GSMM_297	EX_pea_e	GSMM_166	EX_srb__L_e	('NTC', 'BjSA')	NTC	BjSA
239594	EX_ga_e	GSMM_297	EX_4hba_e	GSMM_166	EX_srb__L_e	('NTC', 'BjSA')	NTC	BjSA
239597	EX_ga_e	GSMM_297	EX_inost_e	GSMM_166	EX_srb__L_e	('NTC', 'BjSA')	NTC	BjSA
239598	EX_ga_e	GSMM_297	EX_d23hb_e	GSMM_166	EX_srb__L_e	('NTC', 'BjSA')	NTC	BjSA
239599	EX_ga_e	GSMM_306	EX_gthrd_e	GSMM_166	EX_srb__L_e	('NTC', 'BjSA')	NTC	BjSA
239601	EX_ga_e	GSMM_306	EX_glc__D_e	GSMM_166	EX_srb__L_e	('NTC', 'BjSA')	NTC	BjSA
239603	EX_ga_e	GSMM_306	EX_cys__L_e	GSMM_166	EX_srb__L_e	('NTC', 'BjSA')	NTC	BjSA
239612	EX_ga_e	GSMM_232	EX_acald_e	GSMM_208	EX_glyclt_e	('NTC', 'BjSA')	NTC	BjSA
239613	EX_ga_e	GSMM_261	EX_acald_e	GSMM_208	EX_glyclt_e	('NTC', 'BjSA')	NTC	BjSA
239614	EX_ga_e	GSMM_297	EX_acald_e	GSMM_208	EX_glyclt_e	('NTC', 'BjSA')	NTC	BjSA
239615	EX_ga_e	GSMM_306	EX_acald_e	GSMM_208	EX_glyclt_e	('NTC', 'BjSA')	NTC	BjSA
239618	EX_ga_e	GSMM_232	EX_5drib_e	GSMM_208	EX_glyclt_e	('NTC', 'BjSA')	NTC	BjSA
239619	EX_ga_e	GSMM_261	EX_5drib_e	GSMM_208	EX_glyclt_e	('NTC', 'BjSA')	NTC	BjSA
239620	EX_ga_e	GSMM_297	EX_5drib_e	GSMM_208	EX_glyclt_e	('NTC', 'BjSA')	NTC	BjSA
239621	EX_ga_e	GSMM_306	EX_5drib_e	GSMM_208	EX_glyclt_e	('NTC', 'BjSA')	NTC	BjSA
239624	EX_ga_e	GSMM_232	EX_for_e	GSMM_208	EX_glyclt_e	('NTC', 'BjSA')	NTC	BjSA
239626	EX_ga_e	GSMM_232	EX_etoh_e	GSMM_208	EX_glyclt_e	('NTC', 'BjSA')	NTC	BjSA
239627	EX_ga_e	GSMM_261	EX_etoh_e	GSMM_208	EX_glyclt_e	('NTC', 'BjSA')	NTC	BjSA
239630	EX_ga_e	GSMM_232	EX_5mdru1p_e	GSMM_208	EX_glyclt_e	('NTC', 'BjSA')	NTC	BjSA
239631	EX_ga_e	GSMM_261	EX_5mdru1p_e	GSMM_208	EX_glyclt_e	('NTC', 'BjSA')	NTC	BjSA
239632	EX_ga_e	GSMM_297	EX_5mdru1p_e	GSMM_208	EX_glyclt_e	('NTC', 'BjSA')	NTC	BjSA
239634	EX_ga_e	GSMM_232	EX_lys__L_e	GSMM_208	EX_glyclt_e	('NTC', 'BjSA')	NTC	BjSA
239635	EX_ga_e	GSMM_232	EX_enter_e	GSMM_208	EX_glyclt_e	('NTC', 'BjSA')	NTC	BjSA
239636	EX_ga_e	GSMM_261	EX_enter_e	GSMM_208	EX_glyclt_e	('NTC', 'BjSA')	NTC	BjSA
239637	EX_ga_e	GSMM_232	EX_fald_e	GSMM_208	EX_glyclt_e	('NTC', 'BjSA')	NTC	BjSA
239638	EX_ga_e	GSMM_261	EX_fald_e	GSMM_208	EX_glyclt_e	('NTC', 'BjSA')	NTC	BjSA
239639	EX_ga_e	GSMM_297	EX_fald_e	GSMM_208	EX_glyclt_e	('NTC', 'BjSA')	NTC	BjSA
239640	EX_ga_e	GSMM_306	EX_fald_e	GSMM_208	EX_glyclt_e	('NTC', 'BjSA')	NTC	BjSA
239643	EX_ga_e	GSMM_232	EX_rib__D_e	GSMM_208	EX_glyclt_e	('NTC', 'BjSA')	NTC	BjSA
239644	EX_ga_e	GSMM_297	EX_rib__D_e	GSMM_208	EX_glyclt_e	('NTC', 'BjSA')	NTC	BjSA
239645	EX_ga_e	GSMM_306	EX_rib__D_e	GSMM_208	EX_glyclt_e	('NTC', 'BjSA')	NTC	BjSA
239648	EX_ga_e	GSMM_232	EX_spmd_e	GSMM_208	EX_glyclt_e	('NTC', 'BjSA')	NTC	BjSA
239649	EX_ga_e	GSMM_261	EX_spmd_e	GSMM_208	EX_glyclt_e	('NTC', 'BjSA')	NTC	BjSA
239650	EX_ga_e	GSMM_297	EX_spmd_e	GSMM_208	EX_glyclt_e	('NTC', 'BjSA')	NTC	BjSA
239651	EX_ga_e	GSMM_232	EX_glu__L_e	GSMM_208	EX_glyclt_e	('NTC', 'BjSA')	NTC	BjSA
239652	EX_ga_e	GSMM_306	EX_glu__L_e	GSMM_208	EX_glyclt_e	('NTC', 'BjSA')	NTC	BjSA
239654	EX_ga_e	GSMM_232	EX_4hbald_e	GSMM_208	EX_glyclt_e	('NTC', 'BjSA')	NTC	BjSA
239656	EX_ga_e	GSMM_232	EX_cgly_e	GSMM_208	EX_glyclt_e	('NTC', 'BjSA')	NTC	BjSA
239657	EX_ga_e	GSMM_306	EX_cgly_e	GSMM_208	EX_glyclt_e	('NTC', 'BjSA')	NTC	BjSA
239659	EX_ga_e	GSMM_232	EX_glyc_e	GSMM_208	EX_glyclt_e	('NTC', 'BjSA')	NTC	BjSA
239660	EX_ga_e	GSMM_261	EX_glyc_e	GSMM_208	EX_glyclt_e	('NTC', 'BjSA')	NTC	BjSA
239661	EX_ga_e	GSMM_297	EX_glyc_e	GSMM_208	EX_glyclt_e	('NTC', 'BjSA')	NTC	BjSA
239664	EX_ga_e	GSMM_232	EX_fe3pyovd_kt_e	GSMM_208	EX_glyclt_e	('NTC', 'BjSA')	NTC	BjSA
239665	EX_ga_e	GSMM_261	EX_fe3pyovd_kt_e	GSMM_208	EX_glyclt_e	('NTC', 'BjSA')	NTC	BjSA
239666	EX_ga_e	GSMM_297	EX_fe3pyovd_kt_e	GSMM_208	EX_glyclt_e	('NTC', 'BjSA')	NTC	BjSA
239667	EX_ga_e	GSMM_306	EX_fe3pyovd_kt_e	GSMM_208	EX_glyclt_e	('NTC', 'BjSA')	NTC	BjSA
239670	EX_ga_e	GSMM_232	EX_gal_e	GSMM_208	EX_glyclt_e	('NTC', 'BjSA')	NTC	BjSA
239671	EX_ga_e	GSMM_297	EX_gal_e	GSMM_208	EX_glyclt_e	('NTC', 'BjSA')	NTC	BjSA
239674	EX_ga_e	GSMM_232	EX_gua_e	GSMM_208	EX_glyclt_e	('NTC', 'BjSA')	NTC	BjSA
239676	EX_ga_e	GSMM_232	EX_pyovd_kt_e	GSMM_208	EX_glyclt_e	('NTC', 'BjSA')	NTC	BjSA
239677	EX_ga_e	GSMM_261	EX_pyovd_kt_e	GSMM_208	EX_glyclt_e	('NTC', 'BjSA')	NTC	BjSA
239678	EX_ga_e	GSMM_297	EX_pyovd_kt_e	GSMM_208	EX_glyclt_e	('NTC', 'BjSA')	NTC	BjSA
239679	EX_ga_e	GSMM_306	EX_pyovd_kt_e	GSMM_208	EX_glyclt_e	('NTC', 'BjSA')	NTC	BjSA
239682	EX_ga_e	GSMM_232	EX_glyb_e	GSMM_208	EX_glyclt_e	('NTC', 'BjSA')	NTC	BjSA
239683	EX_ga_e	GSMM_232	EX_oxa_e	GSMM_208	EX_glyclt_e	('NTC', 'BjSA')	NTC	BjSA
239684	EX_ga_e	GSMM_297	EX_oxa_e	GSMM_208	EX_glyclt_e	('NTC', 'BjSA')	NTC	BjSA
239685	EX_ga_e	GSMM_306	EX_oxa_e	GSMM_208	EX_glyclt_e	('NTC', 'BjSA')	NTC	BjSA
239687	EX_ga_e	GSMM_232	EX_glcr_e	GSMM_208	EX_glyclt_e	('NTC', 'BjSA')	NTC	BjSA
239688	EX_ga_e	GSMM_297	EX_glcr_e	GSMM_208	EX_glyclt_e	('NTC', 'BjSA')	NTC	BjSA
239689	EX_ga_e	GSMM_232	EX_ind3ac_e	GSMM_208	EX_glyclt_e	('NTC', 'BjSA')	NTC	BjSA
239690	EX_ga_e	GSMM_261	EX_ind3ac_e	GSMM_208	EX_glyclt_e	('NTC', 'BjSA')	NTC	BjSA
239691	EX_ga_e	GSMM_297	EX_ind3ac_e	GSMM_208	EX_glyclt_e	('NTC', 'BjSA')	NTC	BjSA
239692	EX_ga_e	GSMM_306	EX_ind3ac_e	GSMM_208	EX_glyclt_e	('NTC', 'BjSA')	NTC	BjSA
239695	EX_ga_e	GSMM_232	EX_indole_e	GSMM_208	EX_glyclt_e	('NTC', 'BjSA')	NTC	BjSA
239696	EX_ga_e	GSMM_232	EX_urea_e	GSMM_208	EX_glyclt_e	('NTC', 'BjSA')	NTC	BjSA
239697	EX_ga_e	GSMM_261	EX_urea_e	GSMM_208	EX_glyclt_e	('NTC', 'BjSA')	NTC	BjSA
239698	EX_ga_e	GSMM_306	EX_urea_e	GSMM_208	EX_glyclt_e	('NTC', 'BjSA')	NTC	BjSA
239700	EX_ga_e	GSMM_232	EX_meoh_e	GSMM_208	EX_glyclt_e	('NTC', 'BjSA')	NTC	BjSA
239701	EX_ga_e	GSMM_261	EX_meoh_e	GSMM_208	EX_glyclt_e	('NTC', 'BjSA')	NTC	BjSA
239702	EX_ga_e	GSMM_306	EX_meoh_e	GSMM_208	EX_glyclt_e	('NTC', 'BjSA')	NTC	BjSA
239705	EX_ga_e	GSMM_232	EX_hxan_e	GSMM_208	EX_glyclt_e	('NTC', 'BjSA')	NTC	BjSA
239706	EX_ga_e	GSMM_232	EX_pheme_e	GSMM_208	EX_glyclt_e	('NTC', 'BjSA')	NTC	BjSA
239708	EX_ga_e	GSMM_261	EX_glyc3p_e	GSMM_208	EX_glyclt_e	('NTC', 'BjSA')	NTC	BjSA
239709	EX_ga_e	GSMM_261	EX_ptrc_e	GSMM_208	EX_glyclt_e	('NTC', 'BjSA')	NTC	BjSA
239710	EX_ga_e	GSMM_306	EX_ptrc_e	GSMM_208	EX_glyclt_e	('NTC', 'BjSA')	NTC	BjSA
239711	EX_ga_e	GSMM_261	EX_4hbz_e	GSMM_208	EX_glyclt_e	('NTC', 'BjSA')	NTC	BjSA
239712	EX_ga_e	GSMM_306	EX_4hbz_e	GSMM_208	EX_glyclt_e	('NTC', 'BjSA')	NTC	BjSA
239714	EX_ga_e	GSMM_261	EX_thymd_e	GSMM_208	EX_glyclt_e	('NTC', 'BjSA')	NTC	BjSA
239715	EX_ga_e	GSMM_261	EX_ser__L_e	GSMM_208	EX_glyclt_e	('NTC', 'BjSA')	NTC	BjSA
239717	EX_ga_e	GSMM_261	EX_anhgm_e	GSMM_208	EX_glyclt_e	('NTC', 'BjSA')	NTC	BjSA
239718	EX_ga_e	GSMM_297	EX_anhgm_e	GSMM_208	EX_glyclt_e	('NTC', 'BjSA')	NTC	BjSA
239720	EX_ga_e	GSMM_261	EX_4abut_e	GSMM_208	EX_glyclt_e	('NTC', 'BjSA')	NTC	BjSA
239721	EX_ga_e	GSMM_306	EX_4abut_e	GSMM_208	EX_glyclt_e	('NTC', 'BjSA')	NTC	BjSA
239722	EX_ga_e	GSMM_261	EX_chol_e	GSMM_208	EX_glyclt_e	('NTC', 'BjSA')	NTC	BjSA
239724	EX_ga_e	GSMM_261	EX_orn_e	GSMM_208	EX_glyclt_e	('NTC', 'BjSA')	NTC	BjSA
239725	EX_ga_e	GSMM_306	EX_orn_e	GSMM_208	EX_glyclt_e	('NTC', 'BjSA')	NTC	BjSA
239727	EX_ga_e	GSMM_297	EX_4hba_e	GSMM_208	EX_glyclt_e	('NTC', 'BjSA')	NTC	BjSA
239730	EX_ga_e	GSMM_297	EX_inost_e	GSMM_208	EX_glyclt_e	('NTC', 'BjSA')	NTC	BjSA
239731	EX_ga_e	GSMM_297	EX_15dap_e	GSMM_208	EX_glyclt_e	('NTC', 'BjSA')	NTC	BjSA
239732	EX_ga_e	GSMM_297	EX_d23hb_e	GSMM_208	EX_glyclt_e	('NTC', 'BjSA')	NTC	BjSA
239733	EX_ga_e	GSMM_297	EX_g3pe_e	GSMM_208	EX_glyclt_e	('NTC', 'BjSA')	NTC	BjSA
239734	EX_ga_e	GSMM_306	EX_gthrd_e	GSMM_208	EX_glyclt_e	('NTC', 'BjSA')	NTC	BjSA
239736	EX_ga_e	GSMM_306	EX_glc__D_e	GSMM_208	EX_glyclt_e	('NTC', 'BjSA')	NTC	BjSA
239738	EX_ga_e	GSMM_306	EX_cys__L_e	GSMM_208	EX_glyclt_e	('NTC', 'BjSA')	NTC	BjSA
239739	EX_ga_e	GSMM_306	EX_glcn_e	GSMM_208	EX_glyclt_e	('NTC', 'BjSA')	NTC	BjSA
239746	EX_ga_e	GSMM_232	EX_acald_e	GSMM_244	EX_glyclt_e	('NTC', 'BjSA')	NTC	BjSA
239747	EX_ga_e	GSMM_261	EX_acald_e	GSMM_244	EX_glyclt_e	('NTC', 'BjSA')	NTC	BjSA
239748	EX_ga_e	GSMM_297	EX_acald_e	GSMM_244	EX_glyclt_e	('NTC', 'BjSA')	NTC	BjSA
239749	EX_ga_e	GSMM_306	EX_acald_e	GSMM_244	EX_glyclt_e	('NTC', 'BjSA')	NTC	BjSA
239752	EX_ga_e	GSMM_232	EX_5dglcn_e	GSMM_244	EX_glyclt_e	('NTC', 'BjSA')	NTC	BjSA
239753	EX_ga_e	GSMM_261	EX_5dglcn_e	GSMM_244	EX_glyclt_e	('NTC', 'BjSA')	NTC	BjSA
239754	EX_ga_e	GSMM_297	EX_5dglcn_e	GSMM_244	EX_glyclt_e	('NTC', 'BjSA')	NTC	BjSA
239755	EX_ga_e	GSMM_232	EX_5drib_e	GSMM_244	EX_glyclt_e	('NTC', 'BjSA')	NTC	BjSA
239756	EX_ga_e	GSMM_261	EX_5drib_e	GSMM_244	EX_glyclt_e	('NTC', 'BjSA')	NTC	BjSA
239757	EX_ga_e	GSMM_297	EX_5drib_e	GSMM_244	EX_glyclt_e	('NTC', 'BjSA')	NTC	BjSA
239758	EX_ga_e	GSMM_306	EX_5drib_e	GSMM_244	EX_glyclt_e	('NTC', 'BjSA')	NTC	BjSA
239761	EX_ga_e	GSMM_232	EX_for_e	GSMM_244	EX_glyclt_e	('NTC', 'BjSA')	NTC	BjSA
239763	EX_ga_e	GSMM_232	EX_etoh_e	GSMM_244	EX_glyclt_e	('NTC', 'BjSA')	NTC	BjSA
239764	EX_ga_e	GSMM_261	EX_etoh_e	GSMM_244	EX_glyclt_e	('NTC', 'BjSA')	NTC	BjSA
239767	EX_ga_e	GSMM_232	EX_pacald_e	GSMM_244	EX_glyclt_e	('NTC', 'BjSA')	NTC	BjSA
239768	EX_ga_e	GSMM_297	EX_pacald_e	GSMM_244	EX_glyclt_e	('NTC', 'BjSA')	NTC	BjSA
239769	EX_ga_e	GSMM_232	EX_lys__L_e	GSMM_244	EX_glyclt_e	('NTC', 'BjSA')	NTC	BjSA
239770	EX_ga_e	GSMM_232	EX_enter_e	GSMM_244	EX_glyclt_e	('NTC', 'BjSA')	NTC	BjSA
239771	EX_ga_e	GSMM_261	EX_enter_e	GSMM_244	EX_glyclt_e	('NTC', 'BjSA')	NTC	BjSA
239772	EX_ga_e	GSMM_232	EX_fald_e	GSMM_244	EX_glyclt_e	('NTC', 'BjSA')	NTC	BjSA
239773	EX_ga_e	GSMM_261	EX_fald_e	GSMM_244	EX_glyclt_e	('NTC', 'BjSA')	NTC	BjSA
239774	EX_ga_e	GSMM_297	EX_fald_e	GSMM_244	EX_glyclt_e	('NTC', 'BjSA')	NTC	BjSA
239775	EX_ga_e	GSMM_306	EX_fald_e	GSMM_244	EX_glyclt_e	('NTC', 'BjSA')	NTC	BjSA
239778	EX_ga_e	GSMM_232	EX_rib__D_e	GSMM_244	EX_glyclt_e	('NTC', 'BjSA')	NTC	BjSA
239779	EX_ga_e	GSMM_297	EX_rib__D_e	GSMM_244	EX_glyclt_e	('NTC', 'BjSA')	NTC	BjSA
239780	EX_ga_e	GSMM_306	EX_rib__D_e	GSMM_244	EX_glyclt_e	('NTC', 'BjSA')	NTC	BjSA
239783	EX_ga_e	GSMM_232	EX_ppap_e	GSMM_244	EX_glyclt_e	('NTC', 'BjSA')	NTC	BjSA
239784	EX_ga_e	GSMM_297	EX_ppap_e	GSMM_244	EX_glyclt_e	('NTC', 'BjSA')	NTC	BjSA
239785	EX_ga_e	GSMM_306	EX_ppap_e	GSMM_244	EX_glyclt_e	('NTC', 'BjSA')	NTC	BjSA
239786	EX_ga_e	GSMM_232	EX_spmd_e	GSMM_244	EX_glyclt_e	('NTC', 'BjSA')	NTC	BjSA
239787	EX_ga_e	GSMM_261	EX_spmd_e	GSMM_244	EX_glyclt_e	('NTC', 'BjSA')	NTC	BjSA
239788	EX_ga_e	GSMM_297	EX_spmd_e	GSMM_244	EX_glyclt_e	('NTC', 'BjSA')	NTC	BjSA
239789	EX_ga_e	GSMM_232	EX_glu__L_e	GSMM_244	EX_glyclt_e	('NTC', 'BjSA')	NTC	BjSA
239790	EX_ga_e	GSMM_306	EX_glu__L_e	GSMM_244	EX_glyclt_e	('NTC', 'BjSA')	NTC	BjSA
239792	EX_ga_e	GSMM_232	EX_4hbald_e	GSMM_244	EX_glyclt_e	('NTC', 'BjSA')	NTC	BjSA
239794	EX_ga_e	GSMM_232	EX_cgly_e	GSMM_244	EX_glyclt_e	('NTC', 'BjSA')	NTC	BjSA
239795	EX_ga_e	GSMM_306	EX_cgly_e	GSMM_244	EX_glyclt_e	('NTC', 'BjSA')	NTC	BjSA
239797	EX_ga_e	GSMM_232	EX_glyc_e	GSMM_244	EX_glyclt_e	('NTC', 'BjSA')	NTC	BjSA
239798	EX_ga_e	GSMM_261	EX_glyc_e	GSMM_244	EX_glyclt_e	('NTC', 'BjSA')	NTC	BjSA
239799	EX_ga_e	GSMM_297	EX_glyc_e	GSMM_244	EX_glyclt_e	('NTC', 'BjSA')	NTC	BjSA
239802	EX_ga_e	GSMM_232	EX_fe3pyovd_kt_e	GSMM_244	EX_glyclt_e	('NTC', 'BjSA')	NTC	BjSA
239803	EX_ga_e	GSMM_261	EX_fe3pyovd_kt_e	GSMM_244	EX_glyclt_e	('NTC', 'BjSA')	NTC	BjSA
239804	EX_ga_e	GSMM_297	EX_fe3pyovd_kt_e	GSMM_244	EX_glyclt_e	('NTC', 'BjSA')	NTC	BjSA
239805	EX_ga_e	GSMM_306	EX_fe3pyovd_kt_e	GSMM_244	EX_glyclt_e	('NTC', 'BjSA')	NTC	BjSA
239808	EX_ga_e	GSMM_232	EX_gal_e	GSMM_244	EX_glyclt_e	('NTC', 'BjSA')	NTC	BjSA
239809	EX_ga_e	GSMM_297	EX_gal_e	GSMM_244	EX_glyclt_e	('NTC', 'BjSA')	NTC	BjSA
239812	EX_ga_e	GSMM_232	EX_gua_e	GSMM_244	EX_glyclt_e	('NTC', 'BjSA')	NTC	BjSA
239814	EX_ga_e	GSMM_232	EX_ala__D_e	GSMM_244	EX_glyclt_e	('NTC', 'BjSA')	NTC	BjSA
239815	EX_ga_e	GSMM_261	EX_ala__D_e	GSMM_244	EX_glyclt_e	('NTC', 'BjSA')	NTC	BjSA
239816	EX_ga_e	GSMM_306	EX_ala__D_e	GSMM_244	EX_glyclt_e	('NTC', 'BjSA')	NTC	BjSA
239818	EX_ga_e	GSMM_232	EX_pyovd_kt_e	GSMM_244	EX_glyclt_e	('NTC', 'BjSA')	NTC	BjSA
239819	EX_ga_e	GSMM_261	EX_pyovd_kt_e	GSMM_244	EX_glyclt_e	('NTC', 'BjSA')	NTC	BjSA
239820	EX_ga_e	GSMM_297	EX_pyovd_kt_e	GSMM_244	EX_glyclt_e	('NTC', 'BjSA')	NTC	BjSA
239821	EX_ga_e	GSMM_306	EX_pyovd_kt_e	GSMM_244	EX_glyclt_e	('NTC', 'BjSA')	NTC	BjSA
239824	EX_ga_e	GSMM_232	EX_glyb_e	GSMM_244	EX_glyclt_e	('NTC', 'BjSA')	NTC	BjSA
239825	EX_ga_e	GSMM_232	EX_oxa_e	GSMM_244	EX_glyclt_e	('NTC', 'BjSA')	NTC	BjSA
239826	EX_ga_e	GSMM_297	EX_oxa_e	GSMM_244	EX_glyclt_e	('NTC', 'BjSA')	NTC	BjSA
239827	EX_ga_e	GSMM_306	EX_oxa_e	GSMM_244	EX_glyclt_e	('NTC', 'BjSA')	NTC	BjSA
239829	EX_ga_e	GSMM_232	EX_ind3ac_e	GSMM_244	EX_glyclt_e	('NTC', 'BjSA')	NTC	BjSA
239830	EX_ga_e	GSMM_261	EX_ind3ac_e	GSMM_244	EX_glyclt_e	('NTC', 'BjSA')	NTC	BjSA
239831	EX_ga_e	GSMM_297	EX_ind3ac_e	GSMM_244	EX_glyclt_e	('NTC', 'BjSA')	NTC	BjSA
239832	EX_ga_e	GSMM_306	EX_ind3ac_e	GSMM_244	EX_glyclt_e	('NTC', 'BjSA')	NTC	BjSA
239835	EX_ga_e	GSMM_232	EX_indole_e	GSMM_244	EX_glyclt_e	('NTC', 'BjSA')	NTC	BjSA
239836	EX_ga_e	GSMM_232	EX_urea_e	GSMM_244	EX_glyclt_e	('NTC', 'BjSA')	NTC	BjSA
239837	EX_ga_e	GSMM_261	EX_urea_e	GSMM_244	EX_glyclt_e	('NTC', 'BjSA')	NTC	BjSA
239838	EX_ga_e	GSMM_306	EX_urea_e	GSMM_244	EX_glyclt_e	('NTC', 'BjSA')	NTC	BjSA
239840	EX_ga_e	GSMM_232	EX_meoh_e	GSMM_244	EX_glyclt_e	('NTC', 'BjSA')	NTC	BjSA
239841	EX_ga_e	GSMM_261	EX_meoh_e	GSMM_244	EX_glyclt_e	('NTC', 'BjSA')	NTC	BjSA
239842	EX_ga_e	GSMM_306	EX_meoh_e	GSMM_244	EX_glyclt_e	('NTC', 'BjSA')	NTC	BjSA
239845	EX_ga_e	GSMM_232	EX_hxan_e	GSMM_244	EX_glyclt_e	('NTC', 'BjSA')	NTC	BjSA
239846	EX_ga_e	GSMM_261	EX_ptrc_e	GSMM_244	EX_glyclt_e	('NTC', 'BjSA')	NTC	BjSA
239847	EX_ga_e	GSMM_306	EX_ptrc_e	GSMM_244	EX_glyclt_e	('NTC', 'BjSA')	NTC	BjSA
239848	EX_ga_e	GSMM_261	EX_4hbz_e	GSMM_244	EX_glyclt_e	('NTC', 'BjSA')	NTC	BjSA
239849	EX_ga_e	GSMM_306	EX_4hbz_e	GSMM_244	EX_glyclt_e	('NTC', 'BjSA')	NTC	BjSA
239851	EX_ga_e	GSMM_261	EX_thymd_e	GSMM_244	EX_glyclt_e	('NTC', 'BjSA')	NTC	BjSA
239852	EX_ga_e	GSMM_261	EX_ser__L_e	GSMM_244	EX_glyclt_e	('NTC', 'BjSA')	NTC	BjSA
239854	EX_ga_e	GSMM_261	EX_anhgm_e	GSMM_244	EX_glyclt_e	('NTC', 'BjSA')	NTC	BjSA
239855	EX_ga_e	GSMM_297	EX_anhgm_e	GSMM_244	EX_glyclt_e	('NTC', 'BjSA')	NTC	BjSA
239857	EX_ga_e	GSMM_261	EX_4abut_e	GSMM_244	EX_glyclt_e	('NTC', 'BjSA')	NTC	BjSA
239858	EX_ga_e	GSMM_306	EX_4abut_e	GSMM_244	EX_glyclt_e	('NTC', 'BjSA')	NTC	BjSA
239859	EX_ga_e	GSMM_261	EX_chol_e	GSMM_244	EX_glyclt_e	('NTC', 'BjSA')	NTC	BjSA
239861	EX_ga_e	GSMM_261	EX_orn_e	GSMM_244	EX_glyclt_e	('NTC', 'BjSA')	NTC	BjSA
239862	EX_ga_e	GSMM_306	EX_orn_e	GSMM_244	EX_glyclt_e	('NTC', 'BjSA')	NTC	BjSA
239864	EX_ga_e	GSMM_297	EX_4hba_e	GSMM_244	EX_glyclt_e	('NTC', 'BjSA')	NTC	BjSA
239867	EX_ga_e	GSMM_306	EX_gthrd_e	GSMM_244	EX_glyclt_e	('NTC', 'BjSA')	NTC	BjSA
239869	EX_ga_e	GSMM_306	EX_glc__D_e	GSMM_244	EX_glyclt_e	('NTC', 'BjSA')	NTC	BjSA
239871	EX_ga_e	GSMM_306	EX_cys__L_e	GSMM_244	EX_glyclt_e	('NTC', 'BjSA')	NTC	BjSA
239872	EX_ga_e	GSMM_306	EX_glcn_e	GSMM_244	EX_glyclt_e	('NTC', 'BjSA')	NTC	BjSA
239880	EX_ga_e	GSMM_232	EX_acald_e	GSMM_364	EX_glyclt_e	('NTC', 'Neutral')	NTC	Neutral
239881	EX_ga_e	GSMM_261	EX_acald_e	GSMM_364	EX_glyclt_e	('NTC', 'Neutral')	NTC	Neutral
239882	EX_ga_e	GSMM_297	EX_acald_e	GSMM_364	EX_glyclt_e	('NTC', 'Neutral')	NTC	Neutral
239883	EX_ga_e	GSMM_306	EX_acald_e	GSMM_364	EX_glyclt_e	('NTC', 'Neutral')	NTC	Neutral
239886	EX_ga_e	GSMM_232	EX_5dglcn_e	GSMM_364	EX_glyclt_e	('NTC', 'Neutral')	NTC	Neutral
239887	EX_ga_e	GSMM_261	EX_5dglcn_e	GSMM_364	EX_glyclt_e	('NTC', 'Neutral')	NTC	Neutral
239888	EX_ga_e	GSMM_297	EX_5dglcn_e	GSMM_364	EX_glyclt_e	('NTC', 'Neutral')	NTC	Neutral
239889	EX_ga_e	GSMM_232	EX_5drib_e	GSMM_364	EX_glyclt_e	('NTC', 'Neutral')	NTC	Neutral
239890	EX_ga_e	GSMM_261	EX_5drib_e	GSMM_364	EX_glyclt_e	('NTC', 'Neutral')	NTC	Neutral
239891	EX_ga_e	GSMM_297	EX_5drib_e	GSMM_364	EX_glyclt_e	('NTC', 'Neutral')	NTC	Neutral
239892	EX_ga_e	GSMM_306	EX_5drib_e	GSMM_364	EX_glyclt_e	('NTC', 'Neutral')	NTC	Neutral
239895	EX_ga_e	GSMM_232	EX_for_e	GSMM_364	EX_glyclt_e	('NTC', 'Neutral')	NTC	Neutral
239897	EX_ga_e	GSMM_232	EX_etoh_e	GSMM_364	EX_glyclt_e	('NTC', 'Neutral')	NTC	Neutral
239898	EX_ga_e	GSMM_261	EX_etoh_e	GSMM_364	EX_glyclt_e	('NTC', 'Neutral')	NTC	Neutral
239901	EX_ga_e	GSMM_232	EX_pacald_e	GSMM_364	EX_glyclt_e	('NTC', 'Neutral')	NTC	Neutral
239902	EX_ga_e	GSMM_297	EX_pacald_e	GSMM_364	EX_glyclt_e	('NTC', 'Neutral')	NTC	Neutral
239903	EX_ga_e	GSMM_232	EX_lys__L_e	GSMM_364	EX_glyclt_e	('NTC', 'Neutral')	NTC	Neutral
239904	EX_ga_e	GSMM_232	EX_enter_e	GSMM_364	EX_glyclt_e	('NTC', 'Neutral')	NTC	Neutral
239905	EX_ga_e	GSMM_261	EX_enter_e	GSMM_364	EX_glyclt_e	('NTC', 'Neutral')	NTC	Neutral
239906	EX_ga_e	GSMM_232	EX_fald_e	GSMM_364	EX_glyclt_e	('NTC', 'Neutral')	NTC	Neutral
239907	EX_ga_e	GSMM_261	EX_fald_e	GSMM_364	EX_glyclt_e	('NTC', 'Neutral')	NTC	Neutral
239908	EX_ga_e	GSMM_297	EX_fald_e	GSMM_364	EX_glyclt_e	('NTC', 'Neutral')	NTC	Neutral
239909	EX_ga_e	GSMM_306	EX_fald_e	GSMM_364	EX_glyclt_e	('NTC', 'Neutral')	NTC	Neutral
239912	EX_ga_e	GSMM_232	EX_rib__D_e	GSMM_364	EX_glyclt_e	('NTC', 'Neutral')	NTC	Neutral
239913	EX_ga_e	GSMM_297	EX_rib__D_e	GSMM_364	EX_glyclt_e	('NTC', 'Neutral')	NTC	Neutral
239914	EX_ga_e	GSMM_306	EX_rib__D_e	GSMM_364	EX_glyclt_e	('NTC', 'Neutral')	NTC	Neutral
239917	EX_ga_e	GSMM_232	EX_spmd_e	GSMM_364	EX_glyclt_e	('NTC', 'Neutral')	NTC	Neutral
239918	EX_ga_e	GSMM_261	EX_spmd_e	GSMM_364	EX_glyclt_e	('NTC', 'Neutral')	NTC	Neutral
239919	EX_ga_e	GSMM_297	EX_spmd_e	GSMM_364	EX_glyclt_e	('NTC', 'Neutral')	NTC	Neutral
239920	EX_ga_e	GSMM_232	EX_glu__L_e	GSMM_364	EX_glyclt_e	('NTC', 'Neutral')	NTC	Neutral
239921	EX_ga_e	GSMM_306	EX_glu__L_e	GSMM_364	EX_glyclt_e	('NTC', 'Neutral')	NTC	Neutral
239923	EX_ga_e	GSMM_232	EX_4hbald_e	GSMM_364	EX_glyclt_e	('NTC', 'Neutral')	NTC	Neutral
239925	EX_ga_e	GSMM_232	EX_cgly_e	GSMM_364	EX_glyclt_e	('NTC', 'Neutral')	NTC	Neutral
239926	EX_ga_e	GSMM_306	EX_cgly_e	GSMM_364	EX_glyclt_e	('NTC', 'Neutral')	NTC	Neutral
239928	EX_ga_e	GSMM_232	EX_glyc_e	GSMM_364	EX_glyclt_e	('NTC', 'Neutral')	NTC	Neutral
239929	EX_ga_e	GSMM_261	EX_glyc_e	GSMM_364	EX_glyclt_e	('NTC', 'Neutral')	NTC	Neutral
239930	EX_ga_e	GSMM_297	EX_glyc_e	GSMM_364	EX_glyclt_e	('NTC', 'Neutral')	NTC	Neutral
239933	EX_ga_e	GSMM_232	EX_fe3pyovd_kt_e	GSMM_364	EX_glyclt_e	('NTC', 'Neutral')	NTC	Neutral
239934	EX_ga_e	GSMM_261	EX_fe3pyovd_kt_e	GSMM_364	EX_glyclt_e	('NTC', 'Neutral')	NTC	Neutral
239935	EX_ga_e	GSMM_297	EX_fe3pyovd_kt_e	GSMM_364	EX_glyclt_e	('NTC', 'Neutral')	NTC	Neutral
239936	EX_ga_e	GSMM_306	EX_fe3pyovd_kt_e	GSMM_364	EX_glyclt_e	('NTC', 'Neutral')	NTC	Neutral
239939	EX_ga_e	GSMM_232	EX_gal_e	GSMM_364	EX_glyclt_e	('NTC', 'Neutral')	NTC	Neutral
239940	EX_ga_e	GSMM_297	EX_gal_e	GSMM_364	EX_glyclt_e	('NTC', 'Neutral')	NTC	Neutral
239943	EX_ga_e	GSMM_232	EX_gua_e	GSMM_364	EX_glyclt_e	('NTC', 'Neutral')	NTC	Neutral
239945	EX_ga_e	GSMM_232	EX_ala__D_e	GSMM_364	EX_glyclt_e	('NTC', 'Neutral')	NTC	Neutral
239946	EX_ga_e	GSMM_261	EX_ala__D_e	GSMM_364	EX_glyclt_e	('NTC', 'Neutral')	NTC	Neutral
239947	EX_ga_e	GSMM_306	EX_ala__D_e	GSMM_364	EX_glyclt_e	('NTC', 'Neutral')	NTC	Neutral
239949	EX_ga_e	GSMM_232	EX_pyovd_kt_e	GSMM_364	EX_glyclt_e	('NTC', 'Neutral')	NTC	Neutral
239950	EX_ga_e	GSMM_261	EX_pyovd_kt_e	GSMM_364	EX_glyclt_e	('NTC', 'Neutral')	NTC	Neutral
239951	EX_ga_e	GSMM_297	EX_pyovd_kt_e	GSMM_364	EX_glyclt_e	('NTC', 'Neutral')	NTC	Neutral
239952	EX_ga_e	GSMM_306	EX_pyovd_kt_e	GSMM_364	EX_glyclt_e	('NTC', 'Neutral')	NTC	Neutral
239955	EX_ga_e	GSMM_232	EX_glyb_e	GSMM_364	EX_glyclt_e	('NTC', 'Neutral')	NTC	Neutral
239956	EX_ga_e	GSMM_232	EX_oxa_e	GSMM_364	EX_glyclt_e	('NTC', 'Neutral')	NTC	Neutral
239957	EX_ga_e	GSMM_297	EX_oxa_e	GSMM_364	EX_glyclt_e	('NTC', 'Neutral')	NTC	Neutral
239958	EX_ga_e	GSMM_306	EX_oxa_e	GSMM_364	EX_glyclt_e	('NTC', 'Neutral')	NTC	Neutral
239960	EX_ga_e	GSMM_232	EX_indole_e	GSMM_364	EX_glyclt_e	('NTC', 'Neutral')	NTC	Neutral
239961	EX_ga_e	GSMM_232	EX_urea_e	GSMM_364	EX_glyclt_e	('NTC', 'Neutral')	NTC	Neutral
239962	EX_ga_e	GSMM_261	EX_urea_e	GSMM_364	EX_glyclt_e	('NTC', 'Neutral')	NTC	Neutral
239963	EX_ga_e	GSMM_306	EX_urea_e	GSMM_364	EX_glyclt_e	('NTC', 'Neutral')	NTC	Neutral
239965	EX_ga_e	GSMM_232	EX_meoh_e	GSMM_364	EX_glyclt_e	('NTC', 'Neutral')	NTC	Neutral
239966	EX_ga_e	GSMM_261	EX_meoh_e	GSMM_364	EX_glyclt_e	('NTC', 'Neutral')	NTC	Neutral
239967	EX_ga_e	GSMM_306	EX_meoh_e	GSMM_364	EX_glyclt_e	('NTC', 'Neutral')	NTC	Neutral
239970	EX_ga_e	GSMM_232	EX_hxan_e	GSMM_364	EX_glyclt_e	('NTC', 'Neutral')	NTC	Neutral
239971	EX_ga_e	GSMM_232	EX_pheme_e	GSMM_364	EX_glyclt_e	('NTC', 'Neutral')	NTC	Neutral
239973	EX_ga_e	GSMM_261	EX_glyald_e	GSMM_364	EX_glyclt_e	('NTC', 'Neutral')	NTC	Neutral
239974	EX_ga_e	GSMM_306	EX_glyald_e	GSMM_364	EX_glyclt_e	('NTC', 'Neutral')	NTC	Neutral
239975	EX_ga_e	GSMM_261	EX_glyc3p_e	GSMM_364	EX_glyclt_e	('NTC', 'Neutral')	NTC	Neutral
239976	EX_ga_e	GSMM_261	EX_ptrc_e	GSMM_364	EX_glyclt_e	('NTC', 'Neutral')	NTC	Neutral
239977	EX_ga_e	GSMM_306	EX_ptrc_e	GSMM_364	EX_glyclt_e	('NTC', 'Neutral')	NTC	Neutral
239978	EX_ga_e	GSMM_261	EX_4hbz_e	GSMM_364	EX_glyclt_e	('NTC', 'Neutral')	NTC	Neutral
239979	EX_ga_e	GSMM_306	EX_4hbz_e	GSMM_364	EX_glyclt_e	('NTC', 'Neutral')	NTC	Neutral
239981	EX_ga_e	GSMM_261	EX_thymd_e	GSMM_364	EX_glyclt_e	('NTC', 'Neutral')	NTC	Neutral
239982	EX_ga_e	GSMM_261	EX_ser__L_e	GSMM_364	EX_glyclt_e	('NTC', 'Neutral')	NTC	Neutral
239984	EX_ga_e	GSMM_261	EX_anhgm_e	GSMM_364	EX_glyclt_e	('NTC', 'Neutral')	NTC	Neutral
239985	EX_ga_e	GSMM_297	EX_anhgm_e	GSMM_364	EX_glyclt_e	('NTC', 'Neutral')	NTC	Neutral
239987	EX_ga_e	GSMM_261	EX_4abut_e	GSMM_364	EX_glyclt_e	('NTC', 'Neutral')	NTC	Neutral
239988	EX_ga_e	GSMM_306	EX_4abut_e	GSMM_364	EX_glyclt_e	('NTC', 'Neutral')	NTC	Neutral
239989	EX_ga_e	GSMM_261	EX_chol_e	GSMM_364	EX_glyclt_e	('NTC', 'Neutral')	NTC	Neutral
239991	EX_ga_e	GSMM_261	EX_orn_e	GSMM_364	EX_glyclt_e	('NTC', 'Neutral')	NTC	Neutral
239992	EX_ga_e	GSMM_306	EX_orn_e	GSMM_364	EX_glyclt_e	('NTC', 'Neutral')	NTC	Neutral
239994	EX_ga_e	GSMM_297	EX_4hba_e	GSMM_364	EX_glyclt_e	('NTC', 'Neutral')	NTC	Neutral
239997	EX_ga_e	GSMM_306	EX_gthrd_e	GSMM_364	EX_glyclt_e	('NTC', 'Neutral')	NTC	Neutral
239999	EX_ga_e	GSMM_306	EX_glc__D_e	GSMM_364	EX_glyclt_e	('NTC', 'Neutral')	NTC	Neutral
240001	EX_ga_e	GSMM_306	EX_cys__L_e	GSMM_364	EX_glyclt_e	('NTC', 'Neutral')	NTC	Neutral
240002	EX_ga_e	GSMM_306	EX_glcn_e	GSMM_364	EX_glyclt_e	('NTC', 'Neutral')	NTC	Neutral
240011	EX_ga_e	GSMM_232	EX_acald_e	GSMM_220	EX_salchs4_e	('NTC', 'NTC')	NTC	NTC
240012	EX_ga_e	GSMM_261	EX_acald_e	GSMM_220	EX_salchs4_e	('NTC', 'NTC')	NTC	NTC
240013	EX_ga_e	GSMM_297	EX_acald_e	GSMM_220	EX_salchs4_e	('NTC', 'NTC')	NTC	NTC
240014	EX_ga_e	GSMM_306	EX_acald_e	GSMM_220	EX_salchs4_e	('NTC', 'NTC')	NTC	NTC
240017	EX_ga_e	GSMM_232	EX_5dglcn_e	GSMM_220	EX_salchs4_e	('NTC', 'NTC')	NTC	NTC
240018	EX_ga_e	GSMM_261	EX_5dglcn_e	GSMM_220	EX_salchs4_e	('NTC', 'NTC')	NTC	NTC
240019	EX_ga_e	GSMM_297	EX_5dglcn_e	GSMM_220	EX_salchs4_e	('NTC', 'NTC')	NTC	NTC
240020	EX_ga_e	GSMM_232	EX_5drib_e	GSMM_220	EX_salchs4_e	('NTC', 'NTC')	NTC	NTC
240021	EX_ga_e	GSMM_261	EX_5drib_e	GSMM_220	EX_salchs4_e	('NTC', 'NTC')	NTC	NTC
240022	EX_ga_e	GSMM_297	EX_5drib_e	GSMM_220	EX_salchs4_e	('NTC', 'NTC')	NTC	NTC
240023	EX_ga_e	GSMM_306	EX_5drib_e	GSMM_220	EX_salchs4_e	('NTC', 'NTC')	NTC	NTC
240026	EX_ga_e	GSMM_232	EX_for_e	GSMM_220	EX_salchs4_e	('NTC', 'NTC')	NTC	NTC
240028	EX_ga_e	GSMM_232	EX_etoh_e	GSMM_220	EX_salchs4_e	('NTC', 'NTC')	NTC	NTC
240029	EX_ga_e	GSMM_261	EX_etoh_e	GSMM_220	EX_salchs4_e	('NTC', 'NTC')	NTC	NTC
240032	EX_ga_e	GSMM_232	EX_5mdru1p_e	GSMM_220	EX_salchs4_e	('NTC', 'NTC')	NTC	NTC
240033	EX_ga_e	GSMM_261	EX_5mdru1p_e	GSMM_220	EX_salchs4_e	('NTC', 'NTC')	NTC	NTC
240034	EX_ga_e	GSMM_297	EX_5mdru1p_e	GSMM_220	EX_salchs4_e	('NTC', 'NTC')	NTC	NTC
240036	EX_ga_e	GSMM_232	EX_lys__L_e	GSMM_220	EX_salchs4_e	('NTC', 'NTC')	NTC	NTC
240037	EX_ga_e	GSMM_232	EX_enter_e	GSMM_220	EX_salchs4_e	('NTC', 'NTC')	NTC	NTC
240038	EX_ga_e	GSMM_261	EX_enter_e	GSMM_220	EX_salchs4_e	('NTC', 'NTC')	NTC	NTC
240039	EX_ga_e	GSMM_232	EX_fald_e	GSMM_220	EX_salchs4_e	('NTC', 'NTC')	NTC	NTC
240040	EX_ga_e	GSMM_261	EX_fald_e	GSMM_220	EX_salchs4_e	('NTC', 'NTC')	NTC	NTC
240041	EX_ga_e	GSMM_297	EX_fald_e	GSMM_220	EX_salchs4_e	('NTC', 'NTC')	NTC	NTC
240042	EX_ga_e	GSMM_306	EX_fald_e	GSMM_220	EX_salchs4_e	('NTC', 'NTC')	NTC	NTC
240045	EX_ga_e	GSMM_232	EX_rib__D_e	GSMM_220	EX_salchs4_e	('NTC', 'NTC')	NTC	NTC
240046	EX_ga_e	GSMM_297	EX_rib__D_e	GSMM_220	EX_salchs4_e	('NTC', 'NTC')	NTC	NTC
240047	EX_ga_e	GSMM_306	EX_rib__D_e	GSMM_220	EX_salchs4_e	('NTC', 'NTC')	NTC	NTC
240050	EX_ga_e	GSMM_232	EX_spmd_e	GSMM_220	EX_salchs4_e	('NTC', 'NTC')	NTC	NTC
240051	EX_ga_e	GSMM_261	EX_spmd_e	GSMM_220	EX_salchs4_e	('NTC', 'NTC')	NTC	NTC
240052	EX_ga_e	GSMM_297	EX_spmd_e	GSMM_220	EX_salchs4_e	('NTC', 'NTC')	NTC	NTC
240053	EX_ga_e	GSMM_232	EX_glu__L_e	GSMM_220	EX_salchs4_e	('NTC', 'NTC')	NTC	NTC
240054	EX_ga_e	GSMM_306	EX_glu__L_e	GSMM_220	EX_salchs4_e	('NTC', 'NTC')	NTC	NTC
240056	EX_ga_e	GSMM_232	EX_4hbald_e	GSMM_220	EX_salchs4_e	('NTC', 'NTC')	NTC	NTC
240058	EX_ga_e	GSMM_232	EX_cgly_e	GSMM_220	EX_salchs4_e	('NTC', 'NTC')	NTC	NTC
240059	EX_ga_e	GSMM_306	EX_cgly_e	GSMM_220	EX_salchs4_e	('NTC', 'NTC')	NTC	NTC
240061	EX_ga_e	GSMM_232	EX_glyc_e	GSMM_220	EX_salchs4_e	('NTC', 'NTC')	NTC	NTC
240062	EX_ga_e	GSMM_261	EX_glyc_e	GSMM_220	EX_salchs4_e	('NTC', 'NTC')	NTC	NTC
240063	EX_ga_e	GSMM_297	EX_glyc_e	GSMM_220	EX_salchs4_e	('NTC', 'NTC')	NTC	NTC
240066	EX_ga_e	GSMM_232	EX_fe3pyovd_kt_e	GSMM_220	EX_salchs4_e	('NTC', 'NTC')	NTC	NTC
240067	EX_ga_e	GSMM_261	EX_fe3pyovd_kt_e	GSMM_220	EX_salchs4_e	('NTC', 'NTC')	NTC	NTC
240068	EX_ga_e	GSMM_297	EX_fe3pyovd_kt_e	GSMM_220	EX_salchs4_e	('NTC', 'NTC')	NTC	NTC
240069	EX_ga_e	GSMM_306	EX_fe3pyovd_kt_e	GSMM_220	EX_salchs4_e	('NTC', 'NTC')	NTC	NTC
240072	EX_ga_e	GSMM_232	EX_gal_e	GSMM_220	EX_salchs4_e	('NTC', 'NTC')	NTC	NTC
240073	EX_ga_e	GSMM_297	EX_gal_e	GSMM_220	EX_salchs4_e	('NTC', 'NTC')	NTC	NTC
240076	EX_ga_e	GSMM_232	EX_gua_e	GSMM_220	EX_salchs4_e	('NTC', 'NTC')	NTC	NTC
240078	EX_ga_e	GSMM_232	EX_ala__D_e	GSMM_220	EX_salchs4_e	('NTC', 'NTC')	NTC	NTC
240079	EX_ga_e	GSMM_261	EX_ala__D_e	GSMM_220	EX_salchs4_e	('NTC', 'NTC')	NTC	NTC
240080	EX_ga_e	GSMM_306	EX_ala__D_e	GSMM_220	EX_salchs4_e	('NTC', 'NTC')	NTC	NTC
240082	EX_ga_e	GSMM_232	EX_pyovd_kt_e	GSMM_220	EX_salchs4_e	('NTC', 'NTC')	NTC	NTC
240083	EX_ga_e	GSMM_261	EX_pyovd_kt_e	GSMM_220	EX_salchs4_e	('NTC', 'NTC')	NTC	NTC
240084	EX_ga_e	GSMM_297	EX_pyovd_kt_e	GSMM_220	EX_salchs4_e	('NTC', 'NTC')	NTC	NTC
240085	EX_ga_e	GSMM_306	EX_pyovd_kt_e	GSMM_220	EX_salchs4_e	('NTC', 'NTC')	NTC	NTC
240088	EX_ga_e	GSMM_232	EX_glyb_e	GSMM_220	EX_salchs4_e	('NTC', 'NTC')	NTC	NTC
240089	EX_ga_e	GSMM_232	EX_oxa_e	GSMM_220	EX_salchs4_e	('NTC', 'NTC')	NTC	NTC
240090	EX_ga_e	GSMM_297	EX_oxa_e	GSMM_220	EX_salchs4_e	('NTC', 'NTC')	NTC	NTC
240091	EX_ga_e	GSMM_306	EX_oxa_e	GSMM_220	EX_salchs4_e	('NTC', 'NTC')	NTC	NTC
240093	EX_ga_e	GSMM_232	EX_ind3ac_e	GSMM_220	EX_salchs4_e	('NTC', 'NTC')	NTC	NTC
240094	EX_ga_e	GSMM_261	EX_ind3ac_e	GSMM_220	EX_salchs4_e	('NTC', 'NTC')	NTC	NTC
240095	EX_ga_e	GSMM_297	EX_ind3ac_e	GSMM_220	EX_salchs4_e	('NTC', 'NTC')	NTC	NTC
240096	EX_ga_e	GSMM_306	EX_ind3ac_e	GSMM_220	EX_salchs4_e	('NTC', 'NTC')	NTC	NTC
240099	EX_ga_e	GSMM_232	EX_indole_e	GSMM_220	EX_salchs4_e	('NTC', 'NTC')	NTC	NTC
240100	EX_ga_e	GSMM_232	EX_urea_e	GSMM_220	EX_salchs4_e	('NTC', 'NTC')	NTC	NTC
240101	EX_ga_e	GSMM_261	EX_urea_e	GSMM_220	EX_salchs4_e	('NTC', 'NTC')	NTC	NTC
240102	EX_ga_e	GSMM_306	EX_urea_e	GSMM_220	EX_salchs4_e	('NTC', 'NTC')	NTC	NTC
240104	EX_ga_e	GSMM_232	EX_meoh_e	GSMM_220	EX_salchs4_e	('NTC', 'NTC')	NTC	NTC
240105	EX_ga_e	GSMM_261	EX_meoh_e	GSMM_220	EX_salchs4_e	('NTC', 'NTC')	NTC	NTC
240106	EX_ga_e	GSMM_306	EX_meoh_e	GSMM_220	EX_salchs4_e	('NTC', 'NTC')	NTC	NTC
240109	EX_ga_e	GSMM_232	EX_hxan_e	GSMM_220	EX_salchs4_e	('NTC', 'NTC')	NTC	NTC
240110	EX_ga_e	GSMM_261	EX_glyald_e	GSMM_220	EX_salchs4_e	('NTC', 'NTC')	NTC	NTC
240111	EX_ga_e	GSMM_306	EX_glyald_e	GSMM_220	EX_salchs4_e	('NTC', 'NTC')	NTC	NTC
240112	EX_ga_e	GSMM_261	EX_glyc3p_e	GSMM_220	EX_salchs4_e	('NTC', 'NTC')	NTC	NTC
240113	EX_ga_e	GSMM_261	EX_ptrc_e	GSMM_220	EX_salchs4_e	('NTC', 'NTC')	NTC	NTC
240114	EX_ga_e	GSMM_306	EX_ptrc_e	GSMM_220	EX_salchs4_e	('NTC', 'NTC')	NTC	NTC
240115	EX_ga_e	GSMM_261	EX_4hbz_e	GSMM_220	EX_salchs4_e	('NTC', 'NTC')	NTC	NTC
240116	EX_ga_e	GSMM_306	EX_4hbz_e	GSMM_220	EX_salchs4_e	('NTC', 'NTC')	NTC	NTC
240118	EX_ga_e	GSMM_261	EX_thymd_e	GSMM_220	EX_salchs4_e	('NTC', 'NTC')	NTC	NTC
240119	EX_ga_e	GSMM_261	EX_ser__L_e	GSMM_220	EX_salchs4_e	('NTC', 'NTC')	NTC	NTC
240121	EX_ga_e	GSMM_261	EX_anhgm_e	GSMM_220	EX_salchs4_e	('NTC', 'NTC')	NTC	NTC
240122	EX_ga_e	GSMM_297	EX_anhgm_e	GSMM_220	EX_salchs4_e	('NTC', 'NTC')	NTC	NTC
240124	EX_ga_e	GSMM_261	EX_4abut_e	GSMM_220	EX_salchs4_e	('NTC', 'NTC')	NTC	NTC
240125	EX_ga_e	GSMM_306	EX_4abut_e	GSMM_220	EX_salchs4_e	('NTC', 'NTC')	NTC	NTC
240126	EX_ga_e	GSMM_261	EX_chol_e	GSMM_220	EX_salchs4_e	('NTC', 'NTC')	NTC	NTC
240128	EX_ga_e	GSMM_261	EX_orn_e	GSMM_220	EX_salchs4_e	('NTC', 'NTC')	NTC	NTC
240129	EX_ga_e	GSMM_306	EX_orn_e	GSMM_220	EX_salchs4_e	('NTC', 'NTC')	NTC	NTC
240131	EX_ga_e	GSMM_261	EX_udcpp_e	GSMM_220	EX_salchs4_e	('NTC', 'NTC')	NTC	NTC
240132	EX_ga_e	GSMM_297	EX_4hba_e	GSMM_220	EX_salchs4_e	('NTC', 'NTC')	NTC	NTC
240135	EX_ga_e	GSMM_297	EX_15dap_e	GSMM_220	EX_salchs4_e	('NTC', 'NTC')	NTC	NTC
240136	EX_ga_e	GSMM_306	EX_gthrd_e	GSMM_220	EX_salchs4_e	('NTC', 'NTC')	NTC	NTC
240138	EX_ga_e	GSMM_306	EX_ch4s_e	GSMM_220	EX_salchs4_e	('NTC', 'NTC')	NTC	NTC
240140	EX_ga_e	GSMM_306	EX_glc__D_e	GSMM_220	EX_salchs4_e	('NTC', 'NTC')	NTC	NTC
240142	EX_ga_e	GSMM_306	EX_cys__L_e	GSMM_220	EX_salchs4_e	('NTC', 'NTC')	NTC	NTC
240143	EX_ga_e	GSMM_306	EX_glcn_e	GSMM_220	EX_salchs4_e	('NTC', 'NTC')	NTC	NTC
240152	EX_ga_e	GSMM_232	EX_acald_e	GSMM_230	EX_salchs4_e	('NTC', 'Neutral')	NTC	Neutral
240153	EX_ga_e	GSMM_261	EX_acald_e	GSMM_230	EX_salchs4_e	('NTC', 'Neutral')	NTC	Neutral
240154	EX_ga_e	GSMM_297	EX_acald_e	GSMM_230	EX_salchs4_e	('NTC', 'Neutral')	NTC	Neutral
240155	EX_ga_e	GSMM_306	EX_acald_e	GSMM_230	EX_salchs4_e	('NTC', 'Neutral')	NTC	Neutral
240158	EX_ga_e	GSMM_232	EX_5dglcn_e	GSMM_230	EX_salchs4_e	('NTC', 'Neutral')	NTC	Neutral
240159	EX_ga_e	GSMM_261	EX_5dglcn_e	GSMM_230	EX_salchs4_e	('NTC', 'Neutral')	NTC	Neutral
240160	EX_ga_e	GSMM_297	EX_5dglcn_e	GSMM_230	EX_salchs4_e	('NTC', 'Neutral')	NTC	Neutral
240161	EX_ga_e	GSMM_232	EX_5drib_e	GSMM_230	EX_salchs4_e	('NTC', 'Neutral')	NTC	Neutral
240162	EX_ga_e	GSMM_261	EX_5drib_e	GSMM_230	EX_salchs4_e	('NTC', 'Neutral')	NTC	Neutral
240163	EX_ga_e	GSMM_297	EX_5drib_e	GSMM_230	EX_salchs4_e	('NTC', 'Neutral')	NTC	Neutral
240164	EX_ga_e	GSMM_306	EX_5drib_e	GSMM_230	EX_salchs4_e	('NTC', 'Neutral')	NTC	Neutral
240167	EX_ga_e	GSMM_232	EX_for_e	GSMM_230	EX_salchs4_e	('NTC', 'Neutral')	NTC	Neutral
240169	EX_ga_e	GSMM_232	EX_etoh_e	GSMM_230	EX_salchs4_e	('NTC', 'Neutral')	NTC	Neutral
240170	EX_ga_e	GSMM_261	EX_etoh_e	GSMM_230	EX_salchs4_e	('NTC', 'Neutral')	NTC	Neutral
240173	EX_ga_e	GSMM_232	EX_5mdru1p_e	GSMM_230	EX_salchs4_e	('NTC', 'Neutral')	NTC	Neutral
240174	EX_ga_e	GSMM_261	EX_5mdru1p_e	GSMM_230	EX_salchs4_e	('NTC', 'Neutral')	NTC	Neutral
240175	EX_ga_e	GSMM_297	EX_5mdru1p_e	GSMM_230	EX_salchs4_e	('NTC', 'Neutral')	NTC	Neutral
240177	EX_ga_e	GSMM_232	EX_lys__L_e	GSMM_230	EX_salchs4_e	('NTC', 'Neutral')	NTC	Neutral
240178	EX_ga_e	GSMM_232	EX_enter_e	GSMM_230	EX_salchs4_e	('NTC', 'Neutral')	NTC	Neutral
240179	EX_ga_e	GSMM_261	EX_enter_e	GSMM_230	EX_salchs4_e	('NTC', 'Neutral')	NTC	Neutral
240180	EX_ga_e	GSMM_232	EX_fald_e	GSMM_230	EX_salchs4_e	('NTC', 'Neutral')	NTC	Neutral
240181	EX_ga_e	GSMM_261	EX_fald_e	GSMM_230	EX_salchs4_e	('NTC', 'Neutral')	NTC	Neutral
240182	EX_ga_e	GSMM_297	EX_fald_e	GSMM_230	EX_salchs4_e	('NTC', 'Neutral')	NTC	Neutral
240183	EX_ga_e	GSMM_306	EX_fald_e	GSMM_230	EX_salchs4_e	('NTC', 'Neutral')	NTC	Neutral
240186	EX_ga_e	GSMM_232	EX_rib__D_e	GSMM_230	EX_salchs4_e	('NTC', 'Neutral')	NTC	Neutral
240187	EX_ga_e	GSMM_297	EX_rib__D_e	GSMM_230	EX_salchs4_e	('NTC', 'Neutral')	NTC	Neutral
240188	EX_ga_e	GSMM_306	EX_rib__D_e	GSMM_230	EX_salchs4_e	('NTC', 'Neutral')	NTC	Neutral
240191	EX_ga_e	GSMM_232	EX_spmd_e	GSMM_230	EX_salchs4_e	('NTC', 'Neutral')	NTC	Neutral
240192	EX_ga_e	GSMM_261	EX_spmd_e	GSMM_230	EX_salchs4_e	('NTC', 'Neutral')	NTC	Neutral
240193	EX_ga_e	GSMM_297	EX_spmd_e	GSMM_230	EX_salchs4_e	('NTC', 'Neutral')	NTC	Neutral
240194	EX_ga_e	GSMM_232	EX_glu__L_e	GSMM_230	EX_salchs4_e	('NTC', 'Neutral')	NTC	Neutral
240195	EX_ga_e	GSMM_306	EX_glu__L_e	GSMM_230	EX_salchs4_e	('NTC', 'Neutral')	NTC	Neutral
240197	EX_ga_e	GSMM_232	EX_4hbald_e	GSMM_230	EX_salchs4_e	('NTC', 'Neutral')	NTC	Neutral
240199	EX_ga_e	GSMM_232	EX_cgly_e	GSMM_230	EX_salchs4_e	('NTC', 'Neutral')	NTC	Neutral
240200	EX_ga_e	GSMM_306	EX_cgly_e	GSMM_230	EX_salchs4_e	('NTC', 'Neutral')	NTC	Neutral
240202	EX_ga_e	GSMM_232	EX_glyc_e	GSMM_230	EX_salchs4_e	('NTC', 'Neutral')	NTC	Neutral
240203	EX_ga_e	GSMM_261	EX_glyc_e	GSMM_230	EX_salchs4_e	('NTC', 'Neutral')	NTC	Neutral
240204	EX_ga_e	GSMM_297	EX_glyc_e	GSMM_230	EX_salchs4_e	('NTC', 'Neutral')	NTC	Neutral
240207	EX_ga_e	GSMM_232	EX_fe3pyovd_kt_e	GSMM_230	EX_salchs4_e	('NTC', 'Neutral')	NTC	Neutral
240208	EX_ga_e	GSMM_261	EX_fe3pyovd_kt_e	GSMM_230	EX_salchs4_e	('NTC', 'Neutral')	NTC	Neutral
240209	EX_ga_e	GSMM_297	EX_fe3pyovd_kt_e	GSMM_230	EX_salchs4_e	('NTC', 'Neutral')	NTC	Neutral
240210	EX_ga_e	GSMM_306	EX_fe3pyovd_kt_e	GSMM_230	EX_salchs4_e	('NTC', 'Neutral')	NTC	Neutral
240213	EX_ga_e	GSMM_232	EX_gal_e	GSMM_230	EX_salchs4_e	('NTC', 'Neutral')	NTC	Neutral
240214	EX_ga_e	GSMM_297	EX_gal_e	GSMM_230	EX_salchs4_e	('NTC', 'Neutral')	NTC	Neutral
240217	EX_ga_e	GSMM_232	EX_gua_e	GSMM_230	EX_salchs4_e	('NTC', 'Neutral')	NTC	Neutral
240219	EX_ga_e	GSMM_232	EX_pyovd_kt_e	GSMM_230	EX_salchs4_e	('NTC', 'Neutral')	NTC	Neutral
240220	EX_ga_e	GSMM_261	EX_pyovd_kt_e	GSMM_230	EX_salchs4_e	('NTC', 'Neutral')	NTC	Neutral
240221	EX_ga_e	GSMM_297	EX_pyovd_kt_e	GSMM_230	EX_salchs4_e	('NTC', 'Neutral')	NTC	Neutral
240222	EX_ga_e	GSMM_306	EX_pyovd_kt_e	GSMM_230	EX_salchs4_e	('NTC', 'Neutral')	NTC	Neutral
240225	EX_ga_e	GSMM_232	EX_glyb_e	GSMM_230	EX_salchs4_e	('NTC', 'Neutral')	NTC	Neutral
240226	EX_ga_e	GSMM_232	EX_lac__L_e	GSMM_230	EX_salchs4_e	('NTC', 'Neutral')	NTC	Neutral
240227	EX_ga_e	GSMM_297	EX_lac__L_e	GSMM_230	EX_salchs4_e	('NTC', 'Neutral')	NTC	Neutral
240228	EX_ga_e	GSMM_306	EX_lac__L_e	GSMM_230	EX_salchs4_e	('NTC', 'Neutral')	NTC	Neutral
240230	EX_ga_e	GSMM_232	EX_oxa_e	GSMM_230	EX_salchs4_e	('NTC', 'Neutral')	NTC	Neutral
240231	EX_ga_e	GSMM_297	EX_oxa_e	GSMM_230	EX_salchs4_e	('NTC', 'Neutral')	NTC	Neutral
240232	EX_ga_e	GSMM_306	EX_oxa_e	GSMM_230	EX_salchs4_e	('NTC', 'Neutral')	NTC	Neutral
240234	EX_ga_e	GSMM_232	EX_ind3ac_e	GSMM_230	EX_salchs4_e	('NTC', 'Neutral')	NTC	Neutral
240235	EX_ga_e	GSMM_261	EX_ind3ac_e	GSMM_230	EX_salchs4_e	('NTC', 'Neutral')	NTC	Neutral
240236	EX_ga_e	GSMM_297	EX_ind3ac_e	GSMM_230	EX_salchs4_e	('NTC', 'Neutral')	NTC	Neutral
240237	EX_ga_e	GSMM_306	EX_ind3ac_e	GSMM_230	EX_salchs4_e	('NTC', 'Neutral')	NTC	Neutral
240240	EX_ga_e	GSMM_232	EX_indole_e	GSMM_230	EX_salchs4_e	('NTC', 'Neutral')	NTC	Neutral
240241	EX_ga_e	GSMM_232	EX_meoh_e	GSMM_230	EX_salchs4_e	('NTC', 'Neutral')	NTC	Neutral
240242	EX_ga_e	GSMM_261	EX_meoh_e	GSMM_230	EX_salchs4_e	('NTC', 'Neutral')	NTC	Neutral
240243	EX_ga_e	GSMM_306	EX_meoh_e	GSMM_230	EX_salchs4_e	('NTC', 'Neutral')	NTC	Neutral
240246	EX_ga_e	GSMM_232	EX_hxan_e	GSMM_230	EX_salchs4_e	('NTC', 'Neutral')	NTC	Neutral
240247	EX_ga_e	GSMM_232	EX_pheme_e	GSMM_230	EX_salchs4_e	('NTC', 'Neutral')	NTC	Neutral
240249	EX_ga_e	GSMM_261	EX_glyald_e	GSMM_230	EX_salchs4_e	('NTC', 'Neutral')	NTC	Neutral
240250	EX_ga_e	GSMM_306	EX_glyald_e	GSMM_230	EX_salchs4_e	('NTC', 'Neutral')	NTC	Neutral
240251	EX_ga_e	GSMM_261	EX_glyc3p_e	GSMM_230	EX_salchs4_e	('NTC', 'Neutral')	NTC	Neutral
240252	EX_ga_e	GSMM_261	EX_ptrc_e	GSMM_230	EX_salchs4_e	('NTC', 'Neutral')	NTC	Neutral
240253	EX_ga_e	GSMM_306	EX_ptrc_e	GSMM_230	EX_salchs4_e	('NTC', 'Neutral')	NTC	Neutral
240254	EX_ga_e	GSMM_261	EX_4hbz_e	GSMM_230	EX_salchs4_e	('NTC', 'Neutral')	NTC	Neutral
240255	EX_ga_e	GSMM_306	EX_4hbz_e	GSMM_230	EX_salchs4_e	('NTC', 'Neutral')	NTC	Neutral
240257	EX_ga_e	GSMM_261	EX_thymd_e	GSMM_230	EX_salchs4_e	('NTC', 'Neutral')	NTC	Neutral
240258	EX_ga_e	GSMM_261	EX_ser__L_e	GSMM_230	EX_salchs4_e	('NTC', 'Neutral')	NTC	Neutral
240260	EX_ga_e	GSMM_261	EX_4abut_e	GSMM_230	EX_salchs4_e	('NTC', 'Neutral')	NTC	Neutral
240261	EX_ga_e	GSMM_306	EX_4abut_e	GSMM_230	EX_salchs4_e	('NTC', 'Neutral')	NTC	Neutral
240262	EX_ga_e	GSMM_261	EX_chol_e	GSMM_230	EX_salchs4_e	('NTC', 'Neutral')	NTC	Neutral
240264	EX_ga_e	GSMM_261	EX_orn_e	GSMM_230	EX_salchs4_e	('NTC', 'Neutral')	NTC	Neutral
240265	EX_ga_e	GSMM_306	EX_orn_e	GSMM_230	EX_salchs4_e	('NTC', 'Neutral')	NTC	Neutral
240267	EX_ga_e	GSMM_297	EX_pea_e	GSMM_230	EX_salchs4_e	('NTC', 'Neutral')	NTC	Neutral
240269	EX_ga_e	GSMM_297	EX_4hba_e	GSMM_230	EX_salchs4_e	('NTC', 'Neutral')	NTC	Neutral
240272	EX_ga_e	GSMM_297	EX_inost_e	GSMM_230	EX_salchs4_e	('NTC', 'Neutral')	NTC	Neutral
240273	EX_ga_e	GSMM_297	EX_15dap_e	GSMM_230	EX_salchs4_e	('NTC', 'Neutral')	NTC	Neutral
240274	EX_ga_e	GSMM_297	EX_g3pe_e	GSMM_230	EX_salchs4_e	('NTC', 'Neutral')	NTC	Neutral
240275	EX_ga_e	GSMM_306	EX_gthrd_e	GSMM_230	EX_salchs4_e	('NTC', 'Neutral')	NTC	Neutral
240277	EX_ga_e	GSMM_306	EX_glc__D_e	GSMM_230	EX_salchs4_e	('NTC', 'Neutral')	NTC	Neutral
240279	EX_ga_e	GSMM_306	EX_cys__L_e	GSMM_230	EX_salchs4_e	('NTC', 'Neutral')	NTC	Neutral
240280	EX_ga_e	GSMM_306	EX_glcn_e	GSMM_230	EX_salchs4_e	('NTC', 'Neutral')	NTC	Neutral
240291	EX_ga_e	GSMM_232	EX_acald_e	GSMM_176	EX_lcts_e	('NTC', 'BjSA')	NTC	BjSA
240292	EX_ga_e	GSMM_261	EX_acald_e	GSMM_176	EX_lcts_e	('NTC', 'BjSA')	NTC	BjSA
240293	EX_ga_e	GSMM_297	EX_acald_e	GSMM_176	EX_lcts_e	('NTC', 'BjSA')	NTC	BjSA
240294	EX_ga_e	GSMM_306	EX_acald_e	GSMM_176	EX_lcts_e	('NTC', 'BjSA')	NTC	BjSA
240297	EX_ga_e	GSMM_232	EX_5drib_e	GSMM_176	EX_lcts_e	('NTC', 'BjSA')	NTC	BjSA
240298	EX_ga_e	GSMM_261	EX_5drib_e	GSMM_176	EX_lcts_e	('NTC', 'BjSA')	NTC	BjSA
240299	EX_ga_e	GSMM_297	EX_5drib_e	GSMM_176	EX_lcts_e	('NTC', 'BjSA')	NTC	BjSA
240300	EX_ga_e	GSMM_306	EX_5drib_e	GSMM_176	EX_lcts_e	('NTC', 'BjSA')	NTC	BjSA
240303	EX_ga_e	GSMM_232	EX_for_e	GSMM_176	EX_lcts_e	('NTC', 'BjSA')	NTC	BjSA
240305	EX_ga_e	GSMM_232	EX_etoh_e	GSMM_176	EX_lcts_e	('NTC', 'BjSA')	NTC	BjSA
240306	EX_ga_e	GSMM_261	EX_etoh_e	GSMM_176	EX_lcts_e	('NTC', 'BjSA')	NTC	BjSA
240309	EX_ga_e	GSMM_232	EX_lys__L_e	GSMM_176	EX_lcts_e	('NTC', 'BjSA')	NTC	BjSA
240310	EX_ga_e	GSMM_232	EX_enter_e	GSMM_176	EX_lcts_e	('NTC', 'BjSA')	NTC	BjSA
240311	EX_ga_e	GSMM_261	EX_enter_e	GSMM_176	EX_lcts_e	('NTC', 'BjSA')	NTC	BjSA
240312	EX_ga_e	GSMM_232	EX_R_3hpt_e	GSMM_176	EX_lcts_e	('NTC', 'BjSA')	NTC	BjSA
240313	EX_ga_e	GSMM_306	EX_R_3hpt_e	GSMM_176	EX_lcts_e	('NTC', 'BjSA')	NTC	BjSA
240314	EX_ga_e	GSMM_232	EX_fald_e	GSMM_176	EX_lcts_e	('NTC', 'BjSA')	NTC	BjSA
240315	EX_ga_e	GSMM_261	EX_fald_e	GSMM_176	EX_lcts_e	('NTC', 'BjSA')	NTC	BjSA
240316	EX_ga_e	GSMM_297	EX_fald_e	GSMM_176	EX_lcts_e	('NTC', 'BjSA')	NTC	BjSA
240317	EX_ga_e	GSMM_306	EX_fald_e	GSMM_176	EX_lcts_e	('NTC', 'BjSA')	NTC	BjSA
240320	EX_ga_e	GSMM_232	EX_rib__D_e	GSMM_176	EX_lcts_e	('NTC', 'BjSA')	NTC	BjSA
240321	EX_ga_e	GSMM_297	EX_rib__D_e	GSMM_176	EX_lcts_e	('NTC', 'BjSA')	NTC	BjSA
240322	EX_ga_e	GSMM_306	EX_rib__D_e	GSMM_176	EX_lcts_e	('NTC', 'BjSA')	NTC	BjSA
240325	EX_ga_e	GSMM_232	EX_ppap_e	GSMM_176	EX_lcts_e	('NTC', 'BjSA')	NTC	BjSA
240326	EX_ga_e	GSMM_297	EX_ppap_e	GSMM_176	EX_lcts_e	('NTC', 'BjSA')	NTC	BjSA
240327	EX_ga_e	GSMM_306	EX_ppap_e	GSMM_176	EX_lcts_e	('NTC', 'BjSA')	NTC	BjSA
240328	EX_ga_e	GSMM_232	EX_spmd_e	GSMM_176	EX_lcts_e	('NTC', 'BjSA')	NTC	BjSA
240329	EX_ga_e	GSMM_261	EX_spmd_e	GSMM_176	EX_lcts_e	('NTC', 'BjSA')	NTC	BjSA
240330	EX_ga_e	GSMM_297	EX_spmd_e	GSMM_176	EX_lcts_e	('NTC', 'BjSA')	NTC	BjSA
240331	EX_ga_e	GSMM_232	EX_glu__L_e	GSMM_176	EX_lcts_e	('NTC', 'BjSA')	NTC	BjSA
240332	EX_ga_e	GSMM_306	EX_glu__L_e	GSMM_176	EX_lcts_e	('NTC', 'BjSA')	NTC	BjSA
240334	EX_ga_e	GSMM_232	EX_4hbald_e	GSMM_176	EX_lcts_e	('NTC', 'BjSA')	NTC	BjSA
240336	EX_ga_e	GSMM_232	EX_cgly_e	GSMM_176	EX_lcts_e	('NTC', 'BjSA')	NTC	BjSA
240337	EX_ga_e	GSMM_306	EX_cgly_e	GSMM_176	EX_lcts_e	('NTC', 'BjSA')	NTC	BjSA
240339	EX_ga_e	GSMM_232	EX_glyc_e	GSMM_176	EX_lcts_e	('NTC', 'BjSA')	NTC	BjSA
240340	EX_ga_e	GSMM_261	EX_glyc_e	GSMM_176	EX_lcts_e	('NTC', 'BjSA')	NTC	BjSA
240341	EX_ga_e	GSMM_297	EX_glyc_e	GSMM_176	EX_lcts_e	('NTC', 'BjSA')	NTC	BjSA
240344	EX_ga_e	GSMM_232	EX_fe3pyovd_kt_e	GSMM_176	EX_lcts_e	('NTC', 'BjSA')	NTC	BjSA
240345	EX_ga_e	GSMM_261	EX_fe3pyovd_kt_e	GSMM_176	EX_lcts_e	('NTC', 'BjSA')	NTC	BjSA
240346	EX_ga_e	GSMM_297	EX_fe3pyovd_kt_e	GSMM_176	EX_lcts_e	('NTC', 'BjSA')	NTC	BjSA
240347	EX_ga_e	GSMM_306	EX_fe3pyovd_kt_e	GSMM_176	EX_lcts_e	('NTC', 'BjSA')	NTC	BjSA
240350	EX_ga_e	GSMM_232	EX_gal_e	GSMM_176	EX_lcts_e	('NTC', 'BjSA')	NTC	BjSA
240351	EX_ga_e	GSMM_297	EX_gal_e	GSMM_176	EX_lcts_e	('NTC', 'BjSA')	NTC	BjSA
240354	EX_ga_e	GSMM_232	EX_gua_e	GSMM_176	EX_lcts_e	('NTC', 'BjSA')	NTC	BjSA
240356	EX_ga_e	GSMM_232	EX_ala__D_e	GSMM_176	EX_lcts_e	('NTC', 'BjSA')	NTC	BjSA
240357	EX_ga_e	GSMM_261	EX_ala__D_e	GSMM_176	EX_lcts_e	('NTC', 'BjSA')	NTC	BjSA
240358	EX_ga_e	GSMM_306	EX_ala__D_e	GSMM_176	EX_lcts_e	('NTC', 'BjSA')	NTC	BjSA
240360	EX_ga_e	GSMM_232	EX_pyovd_kt_e	GSMM_176	EX_lcts_e	('NTC', 'BjSA')	NTC	BjSA
240361	EX_ga_e	GSMM_261	EX_pyovd_kt_e	GSMM_176	EX_lcts_e	('NTC', 'BjSA')	NTC	BjSA
240362	EX_ga_e	GSMM_297	EX_pyovd_kt_e	GSMM_176	EX_lcts_e	('NTC', 'BjSA')	NTC	BjSA
240363	EX_ga_e	GSMM_306	EX_pyovd_kt_e	GSMM_176	EX_lcts_e	('NTC', 'BjSA')	NTC	BjSA
240366	EX_ga_e	GSMM_232	EX_glyb_e	GSMM_176	EX_lcts_e	('NTC', 'BjSA')	NTC	BjSA
240367	EX_ga_e	GSMM_232	EX_oxa_e	GSMM_176	EX_lcts_e	('NTC', 'BjSA')	NTC	BjSA
240368	EX_ga_e	GSMM_297	EX_oxa_e	GSMM_176	EX_lcts_e	('NTC', 'BjSA')	NTC	BjSA
240369	EX_ga_e	GSMM_306	EX_oxa_e	GSMM_176	EX_lcts_e	('NTC', 'BjSA')	NTC	BjSA
240371	EX_ga_e	GSMM_232	EX_ind3ac_e	GSMM_176	EX_lcts_e	('NTC', 'BjSA')	NTC	BjSA
240372	EX_ga_e	GSMM_261	EX_ind3ac_e	GSMM_176	EX_lcts_e	('NTC', 'BjSA')	NTC	BjSA
240373	EX_ga_e	GSMM_297	EX_ind3ac_e	GSMM_176	EX_lcts_e	('NTC', 'BjSA')	NTC	BjSA
240374	EX_ga_e	GSMM_306	EX_ind3ac_e	GSMM_176	EX_lcts_e	('NTC', 'BjSA')	NTC	BjSA
240377	EX_ga_e	GSMM_232	EX_indole_e	GSMM_176	EX_lcts_e	('NTC', 'BjSA')	NTC	BjSA
240378	EX_ga_e	GSMM_232	EX_urea_e	GSMM_176	EX_lcts_e	('NTC', 'BjSA')	NTC	BjSA
240379	EX_ga_e	GSMM_261	EX_urea_e	GSMM_176	EX_lcts_e	('NTC', 'BjSA')	NTC	BjSA
240380	EX_ga_e	GSMM_306	EX_urea_e	GSMM_176	EX_lcts_e	('NTC', 'BjSA')	NTC	BjSA
240382	EX_ga_e	GSMM_232	EX_meoh_e	GSMM_176	EX_lcts_e	('NTC', 'BjSA')	NTC	BjSA
240383	EX_ga_e	GSMM_261	EX_meoh_e	GSMM_176	EX_lcts_e	('NTC', 'BjSA')	NTC	BjSA
240384	EX_ga_e	GSMM_306	EX_meoh_e	GSMM_176	EX_lcts_e	('NTC', 'BjSA')	NTC	BjSA
240387	EX_ga_e	GSMM_232	EX_hxan_e	GSMM_176	EX_lcts_e	('NTC', 'BjSA')	NTC	BjSA
240388	EX_ga_e	GSMM_232	EX_pheme_e	GSMM_176	EX_lcts_e	('NTC', 'BjSA')	NTC	BjSA
240390	EX_ga_e	GSMM_261	EX_glyald_e	GSMM_176	EX_lcts_e	('NTC', 'BjSA')	NTC	BjSA
240391	EX_ga_e	GSMM_306	EX_glyald_e	GSMM_176	EX_lcts_e	('NTC', 'BjSA')	NTC	BjSA
240392	EX_ga_e	GSMM_261	EX_glyc3p_e	GSMM_176	EX_lcts_e	('NTC', 'BjSA')	NTC	BjSA
240393	EX_ga_e	GSMM_261	EX_ptrc_e	GSMM_176	EX_lcts_e	('NTC', 'BjSA')	NTC	BjSA
240394	EX_ga_e	GSMM_306	EX_ptrc_e	GSMM_176	EX_lcts_e	('NTC', 'BjSA')	NTC	BjSA
240395	EX_ga_e	GSMM_261	EX_4hbz_e	GSMM_176	EX_lcts_e	('NTC', 'BjSA')	NTC	BjSA
240396	EX_ga_e	GSMM_306	EX_4hbz_e	GSMM_176	EX_lcts_e	('NTC', 'BjSA')	NTC	BjSA
240398	EX_ga_e	GSMM_261	EX_thymd_e	GSMM_176	EX_lcts_e	('NTC', 'BjSA')	NTC	BjSA
240399	EX_ga_e	GSMM_261	EX_12ppd__S_e	GSMM_176	EX_lcts_e	('NTC', 'BjSA')	NTC	BjSA
240400	EX_ga_e	GSMM_261	EX_ser__L_e	GSMM_176	EX_lcts_e	('NTC', 'BjSA')	NTC	BjSA
240402	EX_ga_e	GSMM_261	EX_anhgm_e	GSMM_176	EX_lcts_e	('NTC', 'BjSA')	NTC	BjSA
240403	EX_ga_e	GSMM_297	EX_anhgm_e	GSMM_176	EX_lcts_e	('NTC', 'BjSA')	NTC	BjSA
240405	EX_ga_e	GSMM_261	EX_4abut_e	GSMM_176	EX_lcts_e	('NTC', 'BjSA')	NTC	BjSA
240406	EX_ga_e	GSMM_306	EX_4abut_e	GSMM_176	EX_lcts_e	('NTC', 'BjSA')	NTC	BjSA
240407	EX_ga_e	GSMM_261	EX_chol_e	GSMM_176	EX_lcts_e	('NTC', 'BjSA')	NTC	BjSA
240409	EX_ga_e	GSMM_261	EX_orn_e	GSMM_176	EX_lcts_e	('NTC', 'BjSA')	NTC	BjSA
240410	EX_ga_e	GSMM_306	EX_orn_e	GSMM_176	EX_lcts_e	('NTC', 'BjSA')	NTC	BjSA
240412	EX_ga_e	GSMM_297	EX_4hba_e	GSMM_176	EX_lcts_e	('NTC', 'BjSA')	NTC	BjSA
240415	EX_ga_e	GSMM_297	EX_g3pe_e	GSMM_176	EX_lcts_e	('NTC', 'BjSA')	NTC	BjSA
240416	EX_ga_e	GSMM_306	EX_gthrd_e	GSMM_176	EX_lcts_e	('NTC', 'BjSA')	NTC	BjSA
240418	EX_ga_e	GSMM_306	EX_glc__D_e	GSMM_176	EX_lcts_e	('NTC', 'BjSA')	NTC	BjSA
240420	EX_ga_e	GSMM_306	EX_cys__L_e	GSMM_176	EX_lcts_e	('NTC', 'BjSA')	NTC	BjSA
240429	EX_ga_e	GSMM_232	EX_acald_e	GSMM_265	EX_lcts_e	('NTC', 'NTC')	NTC	NTC
240430	EX_ga_e	GSMM_261	EX_acald_e	GSMM_265	EX_lcts_e	('NTC', 'NTC')	NTC	NTC
240431	EX_ga_e	GSMM_297	EX_acald_e	GSMM_265	EX_lcts_e	('NTC', 'NTC')	NTC	NTC
240432	EX_ga_e	GSMM_306	EX_acald_e	GSMM_265	EX_lcts_e	('NTC', 'NTC')	NTC	NTC
240435	EX_ga_e	GSMM_232	EX_5dglcn_e	GSMM_265	EX_lcts_e	('NTC', 'NTC')	NTC	NTC
240436	EX_ga_e	GSMM_261	EX_5dglcn_e	GSMM_265	EX_lcts_e	('NTC', 'NTC')	NTC	NTC
240437	EX_ga_e	GSMM_297	EX_5dglcn_e	GSMM_265	EX_lcts_e	('NTC', 'NTC')	NTC	NTC
240438	EX_ga_e	GSMM_232	EX_5drib_e	GSMM_265	EX_lcts_e	('NTC', 'NTC')	NTC	NTC
240439	EX_ga_e	GSMM_261	EX_5drib_e	GSMM_265	EX_lcts_e	('NTC', 'NTC')	NTC	NTC
240440	EX_ga_e	GSMM_297	EX_5drib_e	GSMM_265	EX_lcts_e	('NTC', 'NTC')	NTC	NTC
240441	EX_ga_e	GSMM_306	EX_5drib_e	GSMM_265	EX_lcts_e	('NTC', 'NTC')	NTC	NTC
240444	EX_ga_e	GSMM_232	EX_for_e	GSMM_265	EX_lcts_e	('NTC', 'NTC')	NTC	NTC
240446	EX_ga_e	GSMM_232	EX_etoh_e	GSMM_265	EX_lcts_e	('NTC', 'NTC')	NTC	NTC
240447	EX_ga_e	GSMM_261	EX_etoh_e	GSMM_265	EX_lcts_e	('NTC', 'NTC')	NTC	NTC
240450	EX_ga_e	GSMM_232	EX_pacald_e	GSMM_265	EX_lcts_e	('NTC', 'NTC')	NTC	NTC
240451	EX_ga_e	GSMM_297	EX_pacald_e	GSMM_265	EX_lcts_e	('NTC', 'NTC')	NTC	NTC
240452	EX_ga_e	GSMM_232	EX_lys__L_e	GSMM_265	EX_lcts_e	('NTC', 'NTC')	NTC	NTC
240453	EX_ga_e	GSMM_232	EX_fald_e	GSMM_265	EX_lcts_e	('NTC', 'NTC')	NTC	NTC
240454	EX_ga_e	GSMM_261	EX_fald_e	GSMM_265	EX_lcts_e	('NTC', 'NTC')	NTC	NTC
240455	EX_ga_e	GSMM_297	EX_fald_e	GSMM_265	EX_lcts_e	('NTC', 'NTC')	NTC	NTC
240456	EX_ga_e	GSMM_306	EX_fald_e	GSMM_265	EX_lcts_e	('NTC', 'NTC')	NTC	NTC
240459	EX_ga_e	GSMM_232	EX_rib__D_e	GSMM_265	EX_lcts_e	('NTC', 'NTC')	NTC	NTC
240460	EX_ga_e	GSMM_297	EX_rib__D_e	GSMM_265	EX_lcts_e	('NTC', 'NTC')	NTC	NTC
240461	EX_ga_e	GSMM_306	EX_rib__D_e	GSMM_265	EX_lcts_e	('NTC', 'NTC')	NTC	NTC
240464	EX_ga_e	GSMM_232	EX_spmd_e	GSMM_265	EX_lcts_e	('NTC', 'NTC')	NTC	NTC
240465	EX_ga_e	GSMM_261	EX_spmd_e	GSMM_265	EX_lcts_e	('NTC', 'NTC')	NTC	NTC
240466	EX_ga_e	GSMM_297	EX_spmd_e	GSMM_265	EX_lcts_e	('NTC', 'NTC')	NTC	NTC
240467	EX_ga_e	GSMM_232	EX_glu__L_e	GSMM_265	EX_lcts_e	('NTC', 'NTC')	NTC	NTC
240468	EX_ga_e	GSMM_306	EX_glu__L_e	GSMM_265	EX_lcts_e	('NTC', 'NTC')	NTC	NTC
240470	EX_ga_e	GSMM_232	EX_4hbald_e	GSMM_265	EX_lcts_e	('NTC', 'NTC')	NTC	NTC
240472	EX_ga_e	GSMM_232	EX_cgly_e	GSMM_265	EX_lcts_e	('NTC', 'NTC')	NTC	NTC
240473	EX_ga_e	GSMM_306	EX_cgly_e	GSMM_265	EX_lcts_e	('NTC', 'NTC')	NTC	NTC
240475	EX_ga_e	GSMM_232	EX_glyc_e	GSMM_265	EX_lcts_e	('NTC', 'NTC')	NTC	NTC
240476	EX_ga_e	GSMM_261	EX_glyc_e	GSMM_265	EX_lcts_e	('NTC', 'NTC')	NTC	NTC
240477	EX_ga_e	GSMM_297	EX_glyc_e	GSMM_265	EX_lcts_e	('NTC', 'NTC')	NTC	NTC
240480	EX_ga_e	GSMM_232	EX_fe3pyovd_kt_e	GSMM_265	EX_lcts_e	('NTC', 'NTC')	NTC	NTC
240481	EX_ga_e	GSMM_261	EX_fe3pyovd_kt_e	GSMM_265	EX_lcts_e	('NTC', 'NTC')	NTC	NTC
240482	EX_ga_e	GSMM_297	EX_fe3pyovd_kt_e	GSMM_265	EX_lcts_e	('NTC', 'NTC')	NTC	NTC
240483	EX_ga_e	GSMM_306	EX_fe3pyovd_kt_e	GSMM_265	EX_lcts_e	('NTC', 'NTC')	NTC	NTC
240486	EX_ga_e	GSMM_232	EX_gal_e	GSMM_265	EX_lcts_e	('NTC', 'NTC')	NTC	NTC
240487	EX_ga_e	GSMM_297	EX_gal_e	GSMM_265	EX_lcts_e	('NTC', 'NTC')	NTC	NTC
240490	EX_ga_e	GSMM_232	EX_gua_e	GSMM_265	EX_lcts_e	('NTC', 'NTC')	NTC	NTC
240492	EX_ga_e	GSMM_232	EX_pyovd_kt_e	GSMM_265	EX_lcts_e	('NTC', 'NTC')	NTC	NTC
240493	EX_ga_e	GSMM_261	EX_pyovd_kt_e	GSMM_265	EX_lcts_e	('NTC', 'NTC')	NTC	NTC
240494	EX_ga_e	GSMM_297	EX_pyovd_kt_e	GSMM_265	EX_lcts_e	('NTC', 'NTC')	NTC	NTC
240495	EX_ga_e	GSMM_306	EX_pyovd_kt_e	GSMM_265	EX_lcts_e	('NTC', 'NTC')	NTC	NTC
240498	EX_ga_e	GSMM_232	EX_glyb_e	GSMM_265	EX_lcts_e	('NTC', 'NTC')	NTC	NTC
240499	EX_ga_e	GSMM_232	EX_lac__L_e	GSMM_265	EX_lcts_e	('NTC', 'NTC')	NTC	NTC
240500	EX_ga_e	GSMM_297	EX_lac__L_e	GSMM_265	EX_lcts_e	('NTC', 'NTC')	NTC	NTC
240501	EX_ga_e	GSMM_306	EX_lac__L_e	GSMM_265	EX_lcts_e	('NTC', 'NTC')	NTC	NTC
240503	EX_ga_e	GSMM_232	EX_oxa_e	GSMM_265	EX_lcts_e	('NTC', 'NTC')	NTC	NTC
240504	EX_ga_e	GSMM_297	EX_oxa_e	GSMM_265	EX_lcts_e	('NTC', 'NTC')	NTC	NTC
240505	EX_ga_e	GSMM_306	EX_oxa_e	GSMM_265	EX_lcts_e	('NTC', 'NTC')	NTC	NTC
240507	EX_ga_e	GSMM_232	EX_glcr_e	GSMM_265	EX_lcts_e	('NTC', 'NTC')	NTC	NTC
240508	EX_ga_e	GSMM_297	EX_glcr_e	GSMM_265	EX_lcts_e	('NTC', 'NTC')	NTC	NTC
240509	EX_ga_e	GSMM_232	EX_ind3ac_e	GSMM_265	EX_lcts_e	('NTC', 'NTC')	NTC	NTC
240510	EX_ga_e	GSMM_261	EX_ind3ac_e	GSMM_265	EX_lcts_e	('NTC', 'NTC')	NTC	NTC
240511	EX_ga_e	GSMM_297	EX_ind3ac_e	GSMM_265	EX_lcts_e	('NTC', 'NTC')	NTC	NTC
240512	EX_ga_e	GSMM_306	EX_ind3ac_e	GSMM_265	EX_lcts_e	('NTC', 'NTC')	NTC	NTC
240515	EX_ga_e	GSMM_232	EX_indole_e	GSMM_265	EX_lcts_e	('NTC', 'NTC')	NTC	NTC
240516	EX_ga_e	GSMM_232	EX_urea_e	GSMM_265	EX_lcts_e	('NTC', 'NTC')	NTC	NTC
240517	EX_ga_e	GSMM_261	EX_urea_e	GSMM_265	EX_lcts_e	('NTC', 'NTC')	NTC	NTC
240518	EX_ga_e	GSMM_306	EX_urea_e	GSMM_265	EX_lcts_e	('NTC', 'NTC')	NTC	NTC
240520	EX_ga_e	GSMM_232	EX_meoh_e	GSMM_265	EX_lcts_e	('NTC', 'NTC')	NTC	NTC
240521	EX_ga_e	GSMM_261	EX_meoh_e	GSMM_265	EX_lcts_e	('NTC', 'NTC')	NTC	NTC
240522	EX_ga_e	GSMM_306	EX_meoh_e	GSMM_265	EX_lcts_e	('NTC', 'NTC')	NTC	NTC
240525	EX_ga_e	GSMM_232	EX_hxan_e	GSMM_265	EX_lcts_e	('NTC', 'NTC')	NTC	NTC
240526	EX_ga_e	GSMM_232	EX_pheme_e	GSMM_265	EX_lcts_e	('NTC', 'NTC')	NTC	NTC
240528	EX_ga_e	GSMM_261	EX_glyald_e	GSMM_265	EX_lcts_e	('NTC', 'NTC')	NTC	NTC
240529	EX_ga_e	GSMM_306	EX_glyald_e	GSMM_265	EX_lcts_e	('NTC', 'NTC')	NTC	NTC
240530	EX_ga_e	GSMM_261	EX_glyc3p_e	GSMM_265	EX_lcts_e	('NTC', 'NTC')	NTC	NTC
240531	EX_ga_e	GSMM_261	EX_ptrc_e	GSMM_265	EX_lcts_e	('NTC', 'NTC')	NTC	NTC
240532	EX_ga_e	GSMM_306	EX_ptrc_e	GSMM_265	EX_lcts_e	('NTC', 'NTC')	NTC	NTC
240533	EX_ga_e	GSMM_261	EX_4hbz_e	GSMM_265	EX_lcts_e	('NTC', 'NTC')	NTC	NTC
240534	EX_ga_e	GSMM_306	EX_4hbz_e	GSMM_265	EX_lcts_e	('NTC', 'NTC')	NTC	NTC
240536	EX_ga_e	GSMM_261	EX_ser__L_e	GSMM_265	EX_lcts_e	('NTC', 'NTC')	NTC	NTC
240538	EX_ga_e	GSMM_261	EX_anhgm_e	GSMM_265	EX_lcts_e	('NTC', 'NTC')	NTC	NTC
240539	EX_ga_e	GSMM_297	EX_anhgm_e	GSMM_265	EX_lcts_e	('NTC', 'NTC')	NTC	NTC
240541	EX_ga_e	GSMM_261	EX_nac_e	GSMM_265	EX_lcts_e	('NTC', 'NTC')	NTC	NTC
240543	EX_ga_e	GSMM_261	EX_chol_e	GSMM_265	EX_lcts_e	('NTC', 'NTC')	NTC	NTC
240545	EX_ga_e	GSMM_261	EX_orn_e	GSMM_265	EX_lcts_e	('NTC', 'NTC')	NTC	NTC
240546	EX_ga_e	GSMM_306	EX_orn_e	GSMM_265	EX_lcts_e	('NTC', 'NTC')	NTC	NTC
240548	EX_ga_e	GSMM_297	EX_pea_e	GSMM_265	EX_lcts_e	('NTC', 'NTC')	NTC	NTC
240550	EX_ga_e	GSMM_297	EX_4hba_e	GSMM_265	EX_lcts_e	('NTC', 'NTC')	NTC	NTC
240553	EX_ga_e	GSMM_297	EX_inost_e	GSMM_265	EX_lcts_e	('NTC', 'NTC')	NTC	NTC
240554	EX_ga_e	GSMM_297	EX_d23hb_e	GSMM_265	EX_lcts_e	('NTC', 'NTC')	NTC	NTC
240555	EX_ga_e	GSMM_306	EX_gthrd_e	GSMM_265	EX_lcts_e	('NTC', 'NTC')	NTC	NTC
240557	EX_ga_e	GSMM_306	EX_ch4s_e	GSMM_265	EX_lcts_e	('NTC', 'NTC')	NTC	NTC
240559	EX_ga_e	GSMM_306	EX_glc__D_e	GSMM_265	EX_lcts_e	('NTC', 'NTC')	NTC	NTC
240561	EX_ga_e	GSMM_306	EX_cys__L_e	GSMM_265	EX_lcts_e	('NTC', 'NTC')	NTC	NTC
240570	EX_ga_e	GSMM_232	EX_acald_e	GSMM_282	EX_lcts_e	('NTC', 'Neutral')	NTC	Neutral
240571	EX_ga_e	GSMM_261	EX_acald_e	GSMM_282	EX_lcts_e	('NTC', 'Neutral')	NTC	Neutral
240572	EX_ga_e	GSMM_297	EX_acald_e	GSMM_282	EX_lcts_e	('NTC', 'Neutral')	NTC	Neutral
240573	EX_ga_e	GSMM_306	EX_acald_e	GSMM_282	EX_lcts_e	('NTC', 'Neutral')	NTC	Neutral
240576	EX_ga_e	GSMM_232	EX_5dglcn_e	GSMM_282	EX_lcts_e	('NTC', 'Neutral')	NTC	Neutral
240577	EX_ga_e	GSMM_261	EX_5dglcn_e	GSMM_282	EX_lcts_e	('NTC', 'Neutral')	NTC	Neutral
240578	EX_ga_e	GSMM_297	EX_5dglcn_e	GSMM_282	EX_lcts_e	('NTC', 'Neutral')	NTC	Neutral
240579	EX_ga_e	GSMM_232	EX_5drib_e	GSMM_282	EX_lcts_e	('NTC', 'Neutral')	NTC	Neutral
240580	EX_ga_e	GSMM_261	EX_5drib_e	GSMM_282	EX_lcts_e	('NTC', 'Neutral')	NTC	Neutral
240581	EX_ga_e	GSMM_297	EX_5drib_e	GSMM_282	EX_lcts_e	('NTC', 'Neutral')	NTC	Neutral
240582	EX_ga_e	GSMM_306	EX_5drib_e	GSMM_282	EX_lcts_e	('NTC', 'Neutral')	NTC	Neutral
240585	EX_ga_e	GSMM_232	EX_for_e	GSMM_282	EX_lcts_e	('NTC', 'Neutral')	NTC	Neutral
240587	EX_ga_e	GSMM_232	EX_etoh_e	GSMM_282	EX_lcts_e	('NTC', 'Neutral')	NTC	Neutral
240588	EX_ga_e	GSMM_261	EX_etoh_e	GSMM_282	EX_lcts_e	('NTC', 'Neutral')	NTC	Neutral
240591	EX_ga_e	GSMM_232	EX_man1p_e	GSMM_282	EX_lcts_e	('NTC', 'Neutral')	NTC	Neutral
240592	EX_ga_e	GSMM_232	EX_lys__L_e	GSMM_282	EX_lcts_e	('NTC', 'Neutral')	NTC	Neutral
240593	EX_ga_e	GSMM_232	EX_enter_e	GSMM_282	EX_lcts_e	('NTC', 'Neutral')	NTC	Neutral
240594	EX_ga_e	GSMM_261	EX_enter_e	GSMM_282	EX_lcts_e	('NTC', 'Neutral')	NTC	Neutral
240595	EX_ga_e	GSMM_232	EX_rib__D_e	GSMM_282	EX_lcts_e	('NTC', 'Neutral')	NTC	Neutral
240596	EX_ga_e	GSMM_297	EX_rib__D_e	GSMM_282	EX_lcts_e	('NTC', 'Neutral')	NTC	Neutral
240597	EX_ga_e	GSMM_306	EX_rib__D_e	GSMM_282	EX_lcts_e	('NTC', 'Neutral')	NTC	Neutral
240600	EX_ga_e	GSMM_232	EX_spmd_e	GSMM_282	EX_lcts_e	('NTC', 'Neutral')	NTC	Neutral
240601	EX_ga_e	GSMM_261	EX_spmd_e	GSMM_282	EX_lcts_e	('NTC', 'Neutral')	NTC	Neutral
240602	EX_ga_e	GSMM_297	EX_spmd_e	GSMM_282	EX_lcts_e	('NTC', 'Neutral')	NTC	Neutral
240603	EX_ga_e	GSMM_232	EX_glu__L_e	GSMM_282	EX_lcts_e	('NTC', 'Neutral')	NTC	Neutral
240604	EX_ga_e	GSMM_306	EX_glu__L_e	GSMM_282	EX_lcts_e	('NTC', 'Neutral')	NTC	Neutral
240606	EX_ga_e	GSMM_232	EX_cgly_e	GSMM_282	EX_lcts_e	('NTC', 'Neutral')	NTC	Neutral
240607	EX_ga_e	GSMM_306	EX_cgly_e	GSMM_282	EX_lcts_e	('NTC', 'Neutral')	NTC	Neutral
240609	EX_ga_e	GSMM_232	EX_glyc_e	GSMM_282	EX_lcts_e	('NTC', 'Neutral')	NTC	Neutral
240610	EX_ga_e	GSMM_261	EX_glyc_e	GSMM_282	EX_lcts_e	('NTC', 'Neutral')	NTC	Neutral
240611	EX_ga_e	GSMM_297	EX_glyc_e	GSMM_282	EX_lcts_e	('NTC', 'Neutral')	NTC	Neutral
240614	EX_ga_e	GSMM_232	EX_fe3pyovd_kt_e	GSMM_282	EX_lcts_e	('NTC', 'Neutral')	NTC	Neutral
240615	EX_ga_e	GSMM_261	EX_fe3pyovd_kt_e	GSMM_282	EX_lcts_e	('NTC', 'Neutral')	NTC	Neutral
240616	EX_ga_e	GSMM_297	EX_fe3pyovd_kt_e	GSMM_282	EX_lcts_e	('NTC', 'Neutral')	NTC	Neutral
240617	EX_ga_e	GSMM_306	EX_fe3pyovd_kt_e	GSMM_282	EX_lcts_e	('NTC', 'Neutral')	NTC	Neutral
240620	EX_ga_e	GSMM_232	EX_gal_e	GSMM_282	EX_lcts_e	('NTC', 'Neutral')	NTC	Neutral
240621	EX_ga_e	GSMM_297	EX_gal_e	GSMM_282	EX_lcts_e	('NTC', 'Neutral')	NTC	Neutral
240624	EX_ga_e	GSMM_232	EX_gua_e	GSMM_282	EX_lcts_e	('NTC', 'Neutral')	NTC	Neutral
240626	EX_ga_e	GSMM_232	EX_pyovd_kt_e	GSMM_282	EX_lcts_e	('NTC', 'Neutral')	NTC	Neutral
240627	EX_ga_e	GSMM_261	EX_pyovd_kt_e	GSMM_282	EX_lcts_e	('NTC', 'Neutral')	NTC	Neutral
240628	EX_ga_e	GSMM_297	EX_pyovd_kt_e	GSMM_282	EX_lcts_e	('NTC', 'Neutral')	NTC	Neutral
240629	EX_ga_e	GSMM_306	EX_pyovd_kt_e	GSMM_282	EX_lcts_e	('NTC', 'Neutral')	NTC	Neutral
240632	EX_ga_e	GSMM_232	EX_glyb_e	GSMM_282	EX_lcts_e	('NTC', 'Neutral')	NTC	Neutral
240633	EX_ga_e	GSMM_232	EX_oxa_e	GSMM_282	EX_lcts_e	('NTC', 'Neutral')	NTC	Neutral
240634	EX_ga_e	GSMM_297	EX_oxa_e	GSMM_282	EX_lcts_e	('NTC', 'Neutral')	NTC	Neutral
240635	EX_ga_e	GSMM_306	EX_oxa_e	GSMM_282	EX_lcts_e	('NTC', 'Neutral')	NTC	Neutral
240637	EX_ga_e	GSMM_232	EX_urea_e	GSMM_282	EX_lcts_e	('NTC', 'Neutral')	NTC	Neutral
240638	EX_ga_e	GSMM_261	EX_urea_e	GSMM_282	EX_lcts_e	('NTC', 'Neutral')	NTC	Neutral
240639	EX_ga_e	GSMM_306	EX_urea_e	GSMM_282	EX_lcts_e	('NTC', 'Neutral')	NTC	Neutral
240641	EX_ga_e	GSMM_232	EX_meoh_e	GSMM_282	EX_lcts_e	('NTC', 'Neutral')	NTC	Neutral
240642	EX_ga_e	GSMM_261	EX_meoh_e	GSMM_282	EX_lcts_e	('NTC', 'Neutral')	NTC	Neutral
240643	EX_ga_e	GSMM_306	EX_meoh_e	GSMM_282	EX_lcts_e	('NTC', 'Neutral')	NTC	Neutral
240646	EX_ga_e	GSMM_232	EX_pheme_e	GSMM_282	EX_lcts_e	('NTC', 'Neutral')	NTC	Neutral
240648	EX_ga_e	GSMM_261	EX_glyald_e	GSMM_282	EX_lcts_e	('NTC', 'Neutral')	NTC	Neutral
240649	EX_ga_e	GSMM_306	EX_glyald_e	GSMM_282	EX_lcts_e	('NTC', 'Neutral')	NTC	Neutral
240650	EX_ga_e	GSMM_261	EX_glyc3p_e	GSMM_282	EX_lcts_e	('NTC', 'Neutral')	NTC	Neutral
240651	EX_ga_e	GSMM_261	EX_ptrc_e	GSMM_282	EX_lcts_e	('NTC', 'Neutral')	NTC	Neutral
240652	EX_ga_e	GSMM_306	EX_ptrc_e	GSMM_282	EX_lcts_e	('NTC', 'Neutral')	NTC	Neutral
240653	EX_ga_e	GSMM_261	EX_thymd_e	GSMM_282	EX_lcts_e	('NTC', 'Neutral')	NTC	Neutral
240654	EX_ga_e	GSMM_261	EX_ser__L_e	GSMM_282	EX_lcts_e	('NTC', 'Neutral')	NTC	Neutral
240656	EX_ga_e	GSMM_261	EX_4abut_e	GSMM_282	EX_lcts_e	('NTC', 'Neutral')	NTC	Neutral
240657	EX_ga_e	GSMM_306	EX_4abut_e	GSMM_282	EX_lcts_e	('NTC', 'Neutral')	NTC	Neutral
240658	EX_ga_e	GSMM_261	EX_nac_e	GSMM_282	EX_lcts_e	('NTC', 'Neutral')	NTC	Neutral
240660	EX_ga_e	GSMM_261	EX_chol_e	GSMM_282	EX_lcts_e	('NTC', 'Neutral')	NTC	Neutral
240662	EX_ga_e	GSMM_261	EX_hom__L_e	GSMM_282	EX_lcts_e	('NTC', 'Neutral')	NTC	Neutral
240663	EX_ga_e	GSMM_306	EX_hom__L_e	GSMM_282	EX_lcts_e	('NTC', 'Neutral')	NTC	Neutral
240665	EX_ga_e	GSMM_261	EX_orn_e	GSMM_282	EX_lcts_e	('NTC', 'Neutral')	NTC	Neutral
240666	EX_ga_e	GSMM_306	EX_orn_e	GSMM_282	EX_lcts_e	('NTC', 'Neutral')	NTC	Neutral
240668	EX_ga_e	GSMM_297	EX_pea_e	GSMM_282	EX_lcts_e	('NTC', 'Neutral')	NTC	Neutral
240670	EX_ga_e	GSMM_297	EX_inost_e	GSMM_282	EX_lcts_e	('NTC', 'Neutral')	NTC	Neutral
240671	EX_ga_e	GSMM_297	EX_g3pe_e	GSMM_282	EX_lcts_e	('NTC', 'Neutral')	NTC	Neutral
240672	EX_ga_e	GSMM_306	EX_gthrd_e	GSMM_282	EX_lcts_e	('NTC', 'Neutral')	NTC	Neutral
240674	EX_ga_e	GSMM_306	EX_ch4s_e	GSMM_282	EX_lcts_e	('NTC', 'Neutral')	NTC	Neutral
240676	EX_ga_e	GSMM_306	EX_glc__D_e	GSMM_282	EX_lcts_e	('NTC', 'Neutral')	NTC	Neutral
240678	EX_ga_e	GSMM_306	EX_cys__L_e	GSMM_282	EX_lcts_e	('NTC', 'Neutral')	NTC	Neutral
240679	EX_ga_e	GSMM_306	EX_glcn_e	GSMM_282	EX_lcts_e	('NTC', 'Neutral')	NTC	Neutral
240685	EX_ga_e	GSMM_232	EX_acald_e	GSMM_103	EX_diact_e	('NTC', 'Neutral')	NTC	Neutral
240686	EX_ga_e	GSMM_261	EX_acald_e	GSMM_103	EX_diact_e	('NTC', 'Neutral')	NTC	Neutral
240687	EX_ga_e	GSMM_297	EX_acald_e	GSMM_103	EX_diact_e	('NTC', 'Neutral')	NTC	Neutral
240688	EX_ga_e	GSMM_306	EX_acald_e	GSMM_103	EX_diact_e	('NTC', 'Neutral')	NTC	Neutral
240691	EX_ga_e	GSMM_232	EX_5dglcn_e	GSMM_103	EX_diact_e	('NTC', 'Neutral')	NTC	Neutral
240692	EX_ga_e	GSMM_261	EX_5dglcn_e	GSMM_103	EX_diact_e	('NTC', 'Neutral')	NTC	Neutral
240693	EX_ga_e	GSMM_297	EX_5dglcn_e	GSMM_103	EX_diact_e	('NTC', 'Neutral')	NTC	Neutral
240694	EX_ga_e	GSMM_232	EX_5drib_e	GSMM_103	EX_diact_e	('NTC', 'Neutral')	NTC	Neutral
240695	EX_ga_e	GSMM_261	EX_5drib_e	GSMM_103	EX_diact_e	('NTC', 'Neutral')	NTC	Neutral
240696	EX_ga_e	GSMM_297	EX_5drib_e	GSMM_103	EX_diact_e	('NTC', 'Neutral')	NTC	Neutral
240697	EX_ga_e	GSMM_306	EX_5drib_e	GSMM_103	EX_diact_e	('NTC', 'Neutral')	NTC	Neutral
240700	EX_ga_e	GSMM_232	EX_for_e	GSMM_103	EX_diact_e	('NTC', 'Neutral')	NTC	Neutral
240702	EX_ga_e	GSMM_232	EX_etoh_e	GSMM_103	EX_diact_e	('NTC', 'Neutral')	NTC	Neutral
240703	EX_ga_e	GSMM_261	EX_etoh_e	GSMM_103	EX_diact_e	('NTC', 'Neutral')	NTC	Neutral
240706	EX_ga_e	GSMM_232	EX_pacald_e	GSMM_103	EX_diact_e	('NTC', 'Neutral')	NTC	Neutral
240707	EX_ga_e	GSMM_297	EX_pacald_e	GSMM_103	EX_diact_e	('NTC', 'Neutral')	NTC	Neutral
240708	EX_ga_e	GSMM_232	EX_lys__L_e	GSMM_103	EX_diact_e	('NTC', 'Neutral')	NTC	Neutral
240709	EX_ga_e	GSMM_232	EX_enter_e	GSMM_103	EX_diact_e	('NTC', 'Neutral')	NTC	Neutral
240710	EX_ga_e	GSMM_261	EX_enter_e	GSMM_103	EX_diact_e	('NTC', 'Neutral')	NTC	Neutral
240711	EX_ga_e	GSMM_232	EX_fald_e	GSMM_103	EX_diact_e	('NTC', 'Neutral')	NTC	Neutral
240712	EX_ga_e	GSMM_261	EX_fald_e	GSMM_103	EX_diact_e	('NTC', 'Neutral')	NTC	Neutral
240713	EX_ga_e	GSMM_297	EX_fald_e	GSMM_103	EX_diact_e	('NTC', 'Neutral')	NTC	Neutral
240714	EX_ga_e	GSMM_306	EX_fald_e	GSMM_103	EX_diact_e	('NTC', 'Neutral')	NTC	Neutral
240717	EX_ga_e	GSMM_232	EX_rib__D_e	GSMM_103	EX_diact_e	('NTC', 'Neutral')	NTC	Neutral
240718	EX_ga_e	GSMM_297	EX_rib__D_e	GSMM_103	EX_diact_e	('NTC', 'Neutral')	NTC	Neutral
240719	EX_ga_e	GSMM_306	EX_rib__D_e	GSMM_103	EX_diact_e	('NTC', 'Neutral')	NTC	Neutral
240722	EX_ga_e	GSMM_232	EX_spmd_e	GSMM_103	EX_diact_e	('NTC', 'Neutral')	NTC	Neutral
240723	EX_ga_e	GSMM_261	EX_spmd_e	GSMM_103	EX_diact_e	('NTC', 'Neutral')	NTC	Neutral
240724	EX_ga_e	GSMM_297	EX_spmd_e	GSMM_103	EX_diact_e	('NTC', 'Neutral')	NTC	Neutral
240725	EX_ga_e	GSMM_232	EX_glu__L_e	GSMM_103	EX_diact_e	('NTC', 'Neutral')	NTC	Neutral
240726	EX_ga_e	GSMM_306	EX_glu__L_e	GSMM_103	EX_diact_e	('NTC', 'Neutral')	NTC	Neutral
240728	EX_ga_e	GSMM_232	EX_cgly_e	GSMM_103	EX_diact_e	('NTC', 'Neutral')	NTC	Neutral
240729	EX_ga_e	GSMM_306	EX_cgly_e	GSMM_103	EX_diact_e	('NTC', 'Neutral')	NTC	Neutral
240731	EX_ga_e	GSMM_232	EX_glyc_e	GSMM_103	EX_diact_e	('NTC', 'Neutral')	NTC	Neutral
240732	EX_ga_e	GSMM_261	EX_glyc_e	GSMM_103	EX_diact_e	('NTC', 'Neutral')	NTC	Neutral
240733	EX_ga_e	GSMM_297	EX_glyc_e	GSMM_103	EX_diact_e	('NTC', 'Neutral')	NTC	Neutral
240736	EX_ga_e	GSMM_232	EX_fe3pyovd_kt_e	GSMM_103	EX_diact_e	('NTC', 'Neutral')	NTC	Neutral
240737	EX_ga_e	GSMM_261	EX_fe3pyovd_kt_e	GSMM_103	EX_diact_e	('NTC', 'Neutral')	NTC	Neutral
240738	EX_ga_e	GSMM_297	EX_fe3pyovd_kt_e	GSMM_103	EX_diact_e	('NTC', 'Neutral')	NTC	Neutral
240739	EX_ga_e	GSMM_306	EX_fe3pyovd_kt_e	GSMM_103	EX_diact_e	('NTC', 'Neutral')	NTC	Neutral
240742	EX_ga_e	GSMM_232	EX_gal_e	GSMM_103	EX_diact_e	('NTC', 'Neutral')	NTC	Neutral
240743	EX_ga_e	GSMM_297	EX_gal_e	GSMM_103	EX_diact_e	('NTC', 'Neutral')	NTC	Neutral
240746	EX_ga_e	GSMM_232	EX_gua_e	GSMM_103	EX_diact_e	('NTC', 'Neutral')	NTC	Neutral
240748	EX_ga_e	GSMM_232	EX_ala__D_e	GSMM_103	EX_diact_e	('NTC', 'Neutral')	NTC	Neutral
240749	EX_ga_e	GSMM_261	EX_ala__D_e	GSMM_103	EX_diact_e	('NTC', 'Neutral')	NTC	Neutral
240750	EX_ga_e	GSMM_306	EX_ala__D_e	GSMM_103	EX_diact_e	('NTC', 'Neutral')	NTC	Neutral
240752	EX_ga_e	GSMM_232	EX_pyovd_kt_e	GSMM_103	EX_diact_e	('NTC', 'Neutral')	NTC	Neutral
240753	EX_ga_e	GSMM_261	EX_pyovd_kt_e	GSMM_103	EX_diact_e	('NTC', 'Neutral')	NTC	Neutral
240754	EX_ga_e	GSMM_297	EX_pyovd_kt_e	GSMM_103	EX_diact_e	('NTC', 'Neutral')	NTC	Neutral
240755	EX_ga_e	GSMM_306	EX_pyovd_kt_e	GSMM_103	EX_diact_e	('NTC', 'Neutral')	NTC	Neutral
240758	EX_ga_e	GSMM_232	EX_glyb_e	GSMM_103	EX_diact_e	('NTC', 'Neutral')	NTC	Neutral
240759	EX_ga_e	GSMM_232	EX_lac__L_e	GSMM_103	EX_diact_e	('NTC', 'Neutral')	NTC	Neutral
240760	EX_ga_e	GSMM_297	EX_lac__L_e	GSMM_103	EX_diact_e	('NTC', 'Neutral')	NTC	Neutral
240761	EX_ga_e	GSMM_306	EX_lac__L_e	GSMM_103	EX_diact_e	('NTC', 'Neutral')	NTC	Neutral
240763	EX_ga_e	GSMM_232	EX_oxa_e	GSMM_103	EX_diact_e	('NTC', 'Neutral')	NTC	Neutral
240764	EX_ga_e	GSMM_297	EX_oxa_e	GSMM_103	EX_diact_e	('NTC', 'Neutral')	NTC	Neutral
240765	EX_ga_e	GSMM_306	EX_oxa_e	GSMM_103	EX_diact_e	('NTC', 'Neutral')	NTC	Neutral
240767	EX_ga_e	GSMM_232	EX_glcr_e	GSMM_103	EX_diact_e	('NTC', 'Neutral')	NTC	Neutral
240768	EX_ga_e	GSMM_297	EX_glcr_e	GSMM_103	EX_diact_e	('NTC', 'Neutral')	NTC	Neutral
240769	EX_ga_e	GSMM_232	EX_ind3ac_e	GSMM_103	EX_diact_e	('NTC', 'Neutral')	NTC	Neutral
240770	EX_ga_e	GSMM_261	EX_ind3ac_e	GSMM_103	EX_diact_e	('NTC', 'Neutral')	NTC	Neutral
240771	EX_ga_e	GSMM_297	EX_ind3ac_e	GSMM_103	EX_diact_e	('NTC', 'Neutral')	NTC	Neutral
240772	EX_ga_e	GSMM_306	EX_ind3ac_e	GSMM_103	EX_diact_e	('NTC', 'Neutral')	NTC	Neutral
240775	EX_ga_e	GSMM_232	EX_indole_e	GSMM_103	EX_diact_e	('NTC', 'Neutral')	NTC	Neutral
240776	EX_ga_e	GSMM_232	EX_urea_e	GSMM_103	EX_diact_e	('NTC', 'Neutral')	NTC	Neutral
240777	EX_ga_e	GSMM_261	EX_urea_e	GSMM_103	EX_diact_e	('NTC', 'Neutral')	NTC	Neutral
240778	EX_ga_e	GSMM_306	EX_urea_e	GSMM_103	EX_diact_e	('NTC', 'Neutral')	NTC	Neutral
240780	EX_ga_e	GSMM_232	EX_meoh_e	GSMM_103	EX_diact_e	('NTC', 'Neutral')	NTC	Neutral
240781	EX_ga_e	GSMM_261	EX_meoh_e	GSMM_103	EX_diact_e	('NTC', 'Neutral')	NTC	Neutral
240782	EX_ga_e	GSMM_306	EX_meoh_e	GSMM_103	EX_diact_e	('NTC', 'Neutral')	NTC	Neutral
240785	EX_ga_e	GSMM_232	EX_hxan_e	GSMM_103	EX_diact_e	('NTC', 'Neutral')	NTC	Neutral
240786	EX_ga_e	GSMM_232	EX_pheme_e	GSMM_103	EX_diact_e	('NTC', 'Neutral')	NTC	Neutral
240788	EX_ga_e	GSMM_261	EX_glyald_e	GSMM_103	EX_diact_e	('NTC', 'Neutral')	NTC	Neutral
240789	EX_ga_e	GSMM_306	EX_glyald_e	GSMM_103	EX_diact_e	('NTC', 'Neutral')	NTC	Neutral
240790	EX_ga_e	GSMM_261	EX_glyc3p_e	GSMM_103	EX_diact_e	('NTC', 'Neutral')	NTC	Neutral
240791	EX_ga_e	GSMM_261	EX_ptrc_e	GSMM_103	EX_diact_e	('NTC', 'Neutral')	NTC	Neutral
240792	EX_ga_e	GSMM_306	EX_ptrc_e	GSMM_103	EX_diact_e	('NTC', 'Neutral')	NTC	Neutral
240793	EX_ga_e	GSMM_261	EX_cell4_e	GSMM_103	EX_diact_e	('NTC', 'Neutral')	NTC	Neutral
240794	EX_ga_e	GSMM_261	EX_anhgm_e	GSMM_103	EX_diact_e	('NTC', 'Neutral')	NTC	Neutral
240795	EX_ga_e	GSMM_297	EX_anhgm_e	GSMM_103	EX_diact_e	('NTC', 'Neutral')	NTC	Neutral
240797	EX_ga_e	GSMM_261	EX_4abut_e	GSMM_103	EX_diact_e	('NTC', 'Neutral')	NTC	Neutral
240798	EX_ga_e	GSMM_306	EX_4abut_e	GSMM_103	EX_diact_e	('NTC', 'Neutral')	NTC	Neutral
240799	EX_ga_e	GSMM_261	EX_nac_e	GSMM_103	EX_diact_e	('NTC', 'Neutral')	NTC	Neutral
240801	EX_ga_e	GSMM_261	EX_chol_e	GSMM_103	EX_diact_e	('NTC', 'Neutral')	NTC	Neutral
240803	EX_ga_e	GSMM_261	EX_orn_e	GSMM_103	EX_diact_e	('NTC', 'Neutral')	NTC	Neutral
240804	EX_ga_e	GSMM_306	EX_orn_e	GSMM_103	EX_diact_e	('NTC', 'Neutral')	NTC	Neutral
240806	EX_ga_e	GSMM_297	EX_pea_e	GSMM_103	EX_diact_e	('NTC', 'Neutral')	NTC	Neutral
240808	EX_ga_e	GSMM_297	EX_inost_e	GSMM_103	EX_diact_e	('NTC', 'Neutral')	NTC	Neutral
240809	EX_ga_e	GSMM_297	EX_d23hb_e	GSMM_103	EX_diact_e	('NTC', 'Neutral')	NTC	Neutral
240810	EX_ga_e	GSMM_306	EX_gthrd_e	GSMM_103	EX_diact_e	('NTC', 'Neutral')	NTC	Neutral
240812	EX_ga_e	GSMM_306	EX_glc__D_e	GSMM_103	EX_diact_e	('NTC', 'Neutral')	NTC	Neutral
240814	EX_ga_e	GSMM_306	EX_glcn_e	GSMM_103	EX_diact_e	('NTC', 'Neutral')	NTC	Neutral
240822	EX_ga_e	GSMM_232	EX_acald_e	GSMM_282	EX_ile__L_e	('NTC', 'Neutral')	NTC	Neutral
240823	EX_ga_e	GSMM_261	EX_acald_e	GSMM_282	EX_ile__L_e	('NTC', 'Neutral')	NTC	Neutral
240824	EX_ga_e	GSMM_297	EX_acald_e	GSMM_282	EX_ile__L_e	('NTC', 'Neutral')	NTC	Neutral
240825	EX_ga_e	GSMM_306	EX_acald_e	GSMM_282	EX_ile__L_e	('NTC', 'Neutral')	NTC	Neutral
240828	EX_ga_e	GSMM_232	EX_5dglcn_e	GSMM_282	EX_ile__L_e	('NTC', 'Neutral')	NTC	Neutral
240829	EX_ga_e	GSMM_261	EX_5dglcn_e	GSMM_282	EX_ile__L_e	('NTC', 'Neutral')	NTC	Neutral
240830	EX_ga_e	GSMM_297	EX_5dglcn_e	GSMM_282	EX_ile__L_e	('NTC', 'Neutral')	NTC	Neutral
240831	EX_ga_e	GSMM_232	EX_5drib_e	GSMM_282	EX_ile__L_e	('NTC', 'Neutral')	NTC	Neutral
240832	EX_ga_e	GSMM_261	EX_5drib_e	GSMM_282	EX_ile__L_e	('NTC', 'Neutral')	NTC	Neutral
240833	EX_ga_e	GSMM_297	EX_5drib_e	GSMM_282	EX_ile__L_e	('NTC', 'Neutral')	NTC	Neutral
240834	EX_ga_e	GSMM_306	EX_5drib_e	GSMM_282	EX_ile__L_e	('NTC', 'Neutral')	NTC	Neutral
240837	EX_ga_e	GSMM_232	EX_for_e	GSMM_282	EX_ile__L_e	('NTC', 'Neutral')	NTC	Neutral
240839	EX_ga_e	GSMM_232	EX_etoh_e	GSMM_282	EX_ile__L_e	('NTC', 'Neutral')	NTC	Neutral
240840	EX_ga_e	GSMM_261	EX_etoh_e	GSMM_282	EX_ile__L_e	('NTC', 'Neutral')	NTC	Neutral
240843	EX_ga_e	GSMM_232	EX_man1p_e	GSMM_282	EX_ile__L_e	('NTC', 'Neutral')	NTC	Neutral
240844	EX_ga_e	GSMM_232	EX_lys__L_e	GSMM_282	EX_ile__L_e	('NTC', 'Neutral')	NTC	Neutral
240845	EX_ga_e	GSMM_232	EX_enter_e	GSMM_282	EX_ile__L_e	('NTC', 'Neutral')	NTC	Neutral
240846	EX_ga_e	GSMM_261	EX_enter_e	GSMM_282	EX_ile__L_e	('NTC', 'Neutral')	NTC	Neutral
240847	EX_ga_e	GSMM_232	EX_rib__D_e	GSMM_282	EX_ile__L_e	('NTC', 'Neutral')	NTC	Neutral
240848	EX_ga_e	GSMM_297	EX_rib__D_e	GSMM_282	EX_ile__L_e	('NTC', 'Neutral')	NTC	Neutral
240849	EX_ga_e	GSMM_306	EX_rib__D_e	GSMM_282	EX_ile__L_e	('NTC', 'Neutral')	NTC	Neutral
240852	EX_ga_e	GSMM_232	EX_spmd_e	GSMM_282	EX_ile__L_e	('NTC', 'Neutral')	NTC	Neutral
240853	EX_ga_e	GSMM_261	EX_spmd_e	GSMM_282	EX_ile__L_e	('NTC', 'Neutral')	NTC	Neutral
240854	EX_ga_e	GSMM_297	EX_spmd_e	GSMM_282	EX_ile__L_e	('NTC', 'Neutral')	NTC	Neutral
240855	EX_ga_e	GSMM_232	EX_glu__L_e	GSMM_282	EX_ile__L_e	('NTC', 'Neutral')	NTC	Neutral
240856	EX_ga_e	GSMM_306	EX_glu__L_e	GSMM_282	EX_ile__L_e	('NTC', 'Neutral')	NTC	Neutral
240858	EX_ga_e	GSMM_232	EX_cgly_e	GSMM_282	EX_ile__L_e	('NTC', 'Neutral')	NTC	Neutral
240859	EX_ga_e	GSMM_306	EX_cgly_e	GSMM_282	EX_ile__L_e	('NTC', 'Neutral')	NTC	Neutral
240861	EX_ga_e	GSMM_232	EX_glyc_e	GSMM_282	EX_ile__L_e	('NTC', 'Neutral')	NTC	Neutral
240862	EX_ga_e	GSMM_261	EX_glyc_e	GSMM_282	EX_ile__L_e	('NTC', 'Neutral')	NTC	Neutral
240863	EX_ga_e	GSMM_297	EX_glyc_e	GSMM_282	EX_ile__L_e	('NTC', 'Neutral')	NTC	Neutral
240866	EX_ga_e	GSMM_232	EX_fe3pyovd_kt_e	GSMM_282	EX_ile__L_e	('NTC', 'Neutral')	NTC	Neutral
240867	EX_ga_e	GSMM_261	EX_fe3pyovd_kt_e	GSMM_282	EX_ile__L_e	('NTC', 'Neutral')	NTC	Neutral
240868	EX_ga_e	GSMM_297	EX_fe3pyovd_kt_e	GSMM_282	EX_ile__L_e	('NTC', 'Neutral')	NTC	Neutral
240869	EX_ga_e	GSMM_306	EX_fe3pyovd_kt_e	GSMM_282	EX_ile__L_e	('NTC', 'Neutral')	NTC	Neutral
240872	EX_ga_e	GSMM_232	EX_gal_e	GSMM_282	EX_ile__L_e	('NTC', 'Neutral')	NTC	Neutral
240873	EX_ga_e	GSMM_297	EX_gal_e	GSMM_282	EX_ile__L_e	('NTC', 'Neutral')	NTC	Neutral
240876	EX_ga_e	GSMM_232	EX_gua_e	GSMM_282	EX_ile__L_e	('NTC', 'Neutral')	NTC	Neutral
240878	EX_ga_e	GSMM_232	EX_pyovd_kt_e	GSMM_282	EX_ile__L_e	('NTC', 'Neutral')	NTC	Neutral
240879	EX_ga_e	GSMM_261	EX_pyovd_kt_e	GSMM_282	EX_ile__L_e	('NTC', 'Neutral')	NTC	Neutral
240880	EX_ga_e	GSMM_297	EX_pyovd_kt_e	GSMM_282	EX_ile__L_e	('NTC', 'Neutral')	NTC	Neutral
240881	EX_ga_e	GSMM_306	EX_pyovd_kt_e	GSMM_282	EX_ile__L_e	('NTC', 'Neutral')	NTC	Neutral
240884	EX_ga_e	GSMM_232	EX_glyb_e	GSMM_282	EX_ile__L_e	('NTC', 'Neutral')	NTC	Neutral
240885	EX_ga_e	GSMM_232	EX_oxa_e	GSMM_282	EX_ile__L_e	('NTC', 'Neutral')	NTC	Neutral
240886	EX_ga_e	GSMM_297	EX_oxa_e	GSMM_282	EX_ile__L_e	('NTC', 'Neutral')	NTC	Neutral
240887	EX_ga_e	GSMM_306	EX_oxa_e	GSMM_282	EX_ile__L_e	('NTC', 'Neutral')	NTC	Neutral
240889	EX_ga_e	GSMM_232	EX_urea_e	GSMM_282	EX_ile__L_e	('NTC', 'Neutral')	NTC	Neutral
240890	EX_ga_e	GSMM_261	EX_urea_e	GSMM_282	EX_ile__L_e	('NTC', 'Neutral')	NTC	Neutral
240891	EX_ga_e	GSMM_306	EX_urea_e	GSMM_282	EX_ile__L_e	('NTC', 'Neutral')	NTC	Neutral
240893	EX_ga_e	GSMM_232	EX_meoh_e	GSMM_282	EX_ile__L_e	('NTC', 'Neutral')	NTC	Neutral
240894	EX_ga_e	GSMM_261	EX_meoh_e	GSMM_282	EX_ile__L_e	('NTC', 'Neutral')	NTC	Neutral
240895	EX_ga_e	GSMM_306	EX_meoh_e	GSMM_282	EX_ile__L_e	('NTC', 'Neutral')	NTC	Neutral
240898	EX_ga_e	GSMM_232	EX_pheme_e	GSMM_282	EX_ile__L_e	('NTC', 'Neutral')	NTC	Neutral
240900	EX_ga_e	GSMM_261	EX_glyald_e	GSMM_282	EX_ile__L_e	('NTC', 'Neutral')	NTC	Neutral
240901	EX_ga_e	GSMM_306	EX_glyald_e	GSMM_282	EX_ile__L_e	('NTC', 'Neutral')	NTC	Neutral
240902	EX_ga_e	GSMM_261	EX_glyc3p_e	GSMM_282	EX_ile__L_e	('NTC', 'Neutral')	NTC	Neutral
240903	EX_ga_e	GSMM_261	EX_ptrc_e	GSMM_282	EX_ile__L_e	('NTC', 'Neutral')	NTC	Neutral
240904	EX_ga_e	GSMM_306	EX_ptrc_e	GSMM_282	EX_ile__L_e	('NTC', 'Neutral')	NTC	Neutral
240905	EX_ga_e	GSMM_261	EX_thymd_e	GSMM_282	EX_ile__L_e	('NTC', 'Neutral')	NTC	Neutral
240906	EX_ga_e	GSMM_261	EX_ser__L_e	GSMM_282	EX_ile__L_e	('NTC', 'Neutral')	NTC	Neutral
240908	EX_ga_e	GSMM_261	EX_4abut_e	GSMM_282	EX_ile__L_e	('NTC', 'Neutral')	NTC	Neutral
240909	EX_ga_e	GSMM_306	EX_4abut_e	GSMM_282	EX_ile__L_e	('NTC', 'Neutral')	NTC	Neutral
240910	EX_ga_e	GSMM_261	EX_nac_e	GSMM_282	EX_ile__L_e	('NTC', 'Neutral')	NTC	Neutral
240912	EX_ga_e	GSMM_261	EX_chol_e	GSMM_282	EX_ile__L_e	('NTC', 'Neutral')	NTC	Neutral
240914	EX_ga_e	GSMM_261	EX_hom__L_e	GSMM_282	EX_ile__L_e	('NTC', 'Neutral')	NTC	Neutral
240915	EX_ga_e	GSMM_306	EX_hom__L_e	GSMM_282	EX_ile__L_e	('NTC', 'Neutral')	NTC	Neutral
240917	EX_ga_e	GSMM_261	EX_orn_e	GSMM_282	EX_ile__L_e	('NTC', 'Neutral')	NTC	Neutral
240918	EX_ga_e	GSMM_306	EX_orn_e	GSMM_282	EX_ile__L_e	('NTC', 'Neutral')	NTC	Neutral
240920	EX_ga_e	GSMM_297	EX_pea_e	GSMM_282	EX_ile__L_e	('NTC', 'Neutral')	NTC	Neutral
240922	EX_ga_e	GSMM_297	EX_inost_e	GSMM_282	EX_ile__L_e	('NTC', 'Neutral')	NTC	Neutral
240923	EX_ga_e	GSMM_297	EX_g3pe_e	GSMM_282	EX_ile__L_e	('NTC', 'Neutral')	NTC	Neutral
240924	EX_ga_e	GSMM_306	EX_gthrd_e	GSMM_282	EX_ile__L_e	('NTC', 'Neutral')	NTC	Neutral
240926	EX_ga_e	GSMM_306	EX_ch4s_e	GSMM_282	EX_ile__L_e	('NTC', 'Neutral')	NTC	Neutral
240928	EX_ga_e	GSMM_306	EX_glc__D_e	GSMM_282	EX_ile__L_e	('NTC', 'Neutral')	NTC	Neutral
240930	EX_ga_e	GSMM_306	EX_cys__L_e	GSMM_282	EX_ile__L_e	('NTC', 'Neutral')	NTC	Neutral
240931	EX_ga_e	GSMM_306	EX_glcn_e	GSMM_282	EX_ile__L_e	('NTC', 'Neutral')	NTC	Neutral
240937	EX_ga_e	GSMM_232	EX_acald_e	GSMM_024	EX_glcur_e	('NTC', 'NTC')	NTC	NTC
240938	EX_ga_e	GSMM_261	EX_acald_e	GSMM_024	EX_glcur_e	('NTC', 'NTC')	NTC	NTC
240939	EX_ga_e	GSMM_297	EX_acald_e	GSMM_024	EX_glcur_e	('NTC', 'NTC')	NTC	NTC
240940	EX_ga_e	GSMM_306	EX_acald_e	GSMM_024	EX_glcur_e	('NTC', 'NTC')	NTC	NTC
240943	EX_ga_e	GSMM_232	EX_5dglcn_e	GSMM_024	EX_glcur_e	('NTC', 'NTC')	NTC	NTC
240944	EX_ga_e	GSMM_261	EX_5dglcn_e	GSMM_024	EX_glcur_e	('NTC', 'NTC')	NTC	NTC
240945	EX_ga_e	GSMM_297	EX_5dglcn_e	GSMM_024	EX_glcur_e	('NTC', 'NTC')	NTC	NTC
240946	EX_ga_e	GSMM_232	EX_5drib_e	GSMM_024	EX_glcur_e	('NTC', 'NTC')	NTC	NTC
240947	EX_ga_e	GSMM_261	EX_5drib_e	GSMM_024	EX_glcur_e	('NTC', 'NTC')	NTC	NTC
240948	EX_ga_e	GSMM_297	EX_5drib_e	GSMM_024	EX_glcur_e	('NTC', 'NTC')	NTC	NTC
240949	EX_ga_e	GSMM_306	EX_5drib_e	GSMM_024	EX_glcur_e	('NTC', 'NTC')	NTC	NTC
240952	EX_ga_e	GSMM_232	EX_for_e	GSMM_024	EX_glcur_e	('NTC', 'NTC')	NTC	NTC
240954	EX_ga_e	GSMM_232	EX_etoh_e	GSMM_024	EX_glcur_e	('NTC', 'NTC')	NTC	NTC
240955	EX_ga_e	GSMM_261	EX_etoh_e	GSMM_024	EX_glcur_e	('NTC', 'NTC')	NTC	NTC
240958	EX_ga_e	GSMM_232	EX_lys__L_e	GSMM_024	EX_glcur_e	('NTC', 'NTC')	NTC	NTC
240959	EX_ga_e	GSMM_232	EX_enter_e	GSMM_024	EX_glcur_e	('NTC', 'NTC')	NTC	NTC
240960	EX_ga_e	GSMM_261	EX_enter_e	GSMM_024	EX_glcur_e	('NTC', 'NTC')	NTC	NTC
240961	EX_ga_e	GSMM_232	EX_R_3hpt_e	GSMM_024	EX_glcur_e	('NTC', 'NTC')	NTC	NTC
240962	EX_ga_e	GSMM_306	EX_R_3hpt_e	GSMM_024	EX_glcur_e	('NTC', 'NTC')	NTC	NTC
240963	EX_ga_e	GSMM_232	EX_fald_e	GSMM_024	EX_glcur_e	('NTC', 'NTC')	NTC	NTC
240964	EX_ga_e	GSMM_261	EX_fald_e	GSMM_024	EX_glcur_e	('NTC', 'NTC')	NTC	NTC
240965	EX_ga_e	GSMM_297	EX_fald_e	GSMM_024	EX_glcur_e	('NTC', 'NTC')	NTC	NTC
240966	EX_ga_e	GSMM_306	EX_fald_e	GSMM_024	EX_glcur_e	('NTC', 'NTC')	NTC	NTC
240969	EX_ga_e	GSMM_232	EX_rib__D_e	GSMM_024	EX_glcur_e	('NTC', 'NTC')	NTC	NTC
240970	EX_ga_e	GSMM_297	EX_rib__D_e	GSMM_024	EX_glcur_e	('NTC', 'NTC')	NTC	NTC
240971	EX_ga_e	GSMM_306	EX_rib__D_e	GSMM_024	EX_glcur_e	('NTC', 'NTC')	NTC	NTC
240974	EX_ga_e	GSMM_232	EX_spmd_e	GSMM_024	EX_glcur_e	('NTC', 'NTC')	NTC	NTC
240975	EX_ga_e	GSMM_261	EX_spmd_e	GSMM_024	EX_glcur_e	('NTC', 'NTC')	NTC	NTC
240976	EX_ga_e	GSMM_297	EX_spmd_e	GSMM_024	EX_glcur_e	('NTC', 'NTC')	NTC	NTC
240977	EX_ga_e	GSMM_232	EX_glu__L_e	GSMM_024	EX_glcur_e	('NTC', 'NTC')	NTC	NTC
240978	EX_ga_e	GSMM_306	EX_glu__L_e	GSMM_024	EX_glcur_e	('NTC', 'NTC')	NTC	NTC
240980	EX_ga_e	GSMM_232	EX_4hbald_e	GSMM_024	EX_glcur_e	('NTC', 'NTC')	NTC	NTC
240982	EX_ga_e	GSMM_232	EX_cgly_e	GSMM_024	EX_glcur_e	('NTC', 'NTC')	NTC	NTC
240983	EX_ga_e	GSMM_306	EX_cgly_e	GSMM_024	EX_glcur_e	('NTC', 'NTC')	NTC	NTC
240985	EX_ga_e	GSMM_232	EX_glyc_e	GSMM_024	EX_glcur_e	('NTC', 'NTC')	NTC	NTC
240986	EX_ga_e	GSMM_261	EX_glyc_e	GSMM_024	EX_glcur_e	('NTC', 'NTC')	NTC	NTC
240987	EX_ga_e	GSMM_297	EX_glyc_e	GSMM_024	EX_glcur_e	('NTC', 'NTC')	NTC	NTC
240990	EX_ga_e	GSMM_232	EX_fe3pyovd_kt_e	GSMM_024	EX_glcur_e	('NTC', 'NTC')	NTC	NTC
240991	EX_ga_e	GSMM_261	EX_fe3pyovd_kt_e	GSMM_024	EX_glcur_e	('NTC', 'NTC')	NTC	NTC
240992	EX_ga_e	GSMM_297	EX_fe3pyovd_kt_e	GSMM_024	EX_glcur_e	('NTC', 'NTC')	NTC	NTC
240993	EX_ga_e	GSMM_306	EX_fe3pyovd_kt_e	GSMM_024	EX_glcur_e	('NTC', 'NTC')	NTC	NTC
240996	EX_ga_e	GSMM_232	EX_gal_e	GSMM_024	EX_glcur_e	('NTC', 'NTC')	NTC	NTC
240997	EX_ga_e	GSMM_297	EX_gal_e	GSMM_024	EX_glcur_e	('NTC', 'NTC')	NTC	NTC
241000	EX_ga_e	GSMM_232	EX_gua_e	GSMM_024	EX_glcur_e	('NTC', 'NTC')	NTC	NTC
241002	EX_ga_e	GSMM_232	EX_ala__D_e	GSMM_024	EX_glcur_e	('NTC', 'NTC')	NTC	NTC
241003	EX_ga_e	GSMM_261	EX_ala__D_e	GSMM_024	EX_glcur_e	('NTC', 'NTC')	NTC	NTC
241004	EX_ga_e	GSMM_306	EX_ala__D_e	GSMM_024	EX_glcur_e	('NTC', 'NTC')	NTC	NTC
241006	EX_ga_e	GSMM_232	EX_pyovd_kt_e	GSMM_024	EX_glcur_e	('NTC', 'NTC')	NTC	NTC
241007	EX_ga_e	GSMM_261	EX_pyovd_kt_e	GSMM_024	EX_glcur_e	('NTC', 'NTC')	NTC	NTC
241008	EX_ga_e	GSMM_297	EX_pyovd_kt_e	GSMM_024	EX_glcur_e	('NTC', 'NTC')	NTC	NTC
241009	EX_ga_e	GSMM_306	EX_pyovd_kt_e	GSMM_024	EX_glcur_e	('NTC', 'NTC')	NTC	NTC
241012	EX_ga_e	GSMM_232	EX_glyb_e	GSMM_024	EX_glcur_e	('NTC', 'NTC')	NTC	NTC
241013	EX_ga_e	GSMM_232	EX_oxa_e	GSMM_024	EX_glcur_e	('NTC', 'NTC')	NTC	NTC
241014	EX_ga_e	GSMM_297	EX_oxa_e	GSMM_024	EX_glcur_e	('NTC', 'NTC')	NTC	NTC
241015	EX_ga_e	GSMM_306	EX_oxa_e	GSMM_024	EX_glcur_e	('NTC', 'NTC')	NTC	NTC
241017	EX_ga_e	GSMM_232	EX_glcr_e	GSMM_024	EX_glcur_e	('NTC', 'NTC')	NTC	NTC
241018	EX_ga_e	GSMM_297	EX_glcr_e	GSMM_024	EX_glcur_e	('NTC', 'NTC')	NTC	NTC
241019	EX_ga_e	GSMM_232	EX_ind3ac_e	GSMM_024	EX_glcur_e	('NTC', 'NTC')	NTC	NTC
241020	EX_ga_e	GSMM_261	EX_ind3ac_e	GSMM_024	EX_glcur_e	('NTC', 'NTC')	NTC	NTC
241021	EX_ga_e	GSMM_297	EX_ind3ac_e	GSMM_024	EX_glcur_e	('NTC', 'NTC')	NTC	NTC
241022	EX_ga_e	GSMM_306	EX_ind3ac_e	GSMM_024	EX_glcur_e	('NTC', 'NTC')	NTC	NTC
241025	EX_ga_e	GSMM_232	EX_indole_e	GSMM_024	EX_glcur_e	('NTC', 'NTC')	NTC	NTC
241026	EX_ga_e	GSMM_232	EX_urea_e	GSMM_024	EX_glcur_e	('NTC', 'NTC')	NTC	NTC
241027	EX_ga_e	GSMM_261	EX_urea_e	GSMM_024	EX_glcur_e	('NTC', 'NTC')	NTC	NTC
241028	EX_ga_e	GSMM_306	EX_urea_e	GSMM_024	EX_glcur_e	('NTC', 'NTC')	NTC	NTC
241030	EX_ga_e	GSMM_232	EX_meoh_e	GSMM_024	EX_glcur_e	('NTC', 'NTC')	NTC	NTC
241031	EX_ga_e	GSMM_261	EX_meoh_e	GSMM_024	EX_glcur_e	('NTC', 'NTC')	NTC	NTC
241032	EX_ga_e	GSMM_306	EX_meoh_e	GSMM_024	EX_glcur_e	('NTC', 'NTC')	NTC	NTC
241035	EX_ga_e	GSMM_232	EX_hxan_e	GSMM_024	EX_glcur_e	('NTC', 'NTC')	NTC	NTC
241036	EX_ga_e	GSMM_232	EX_pheme_e	GSMM_024	EX_glcur_e	('NTC', 'NTC')	NTC	NTC
241038	EX_ga_e	GSMM_261	EX_ptrc_e	GSMM_024	EX_glcur_e	('NTC', 'NTC')	NTC	NTC
241039	EX_ga_e	GSMM_306	EX_ptrc_e	GSMM_024	EX_glcur_e	('NTC', 'NTC')	NTC	NTC
241040	EX_ga_e	GSMM_261	EX_4hbz_e	GSMM_024	EX_glcur_e	('NTC', 'NTC')	NTC	NTC
241041	EX_ga_e	GSMM_306	EX_4hbz_e	GSMM_024	EX_glcur_e	('NTC', 'NTC')	NTC	NTC
241043	EX_ga_e	GSMM_261	EX_ser__L_e	GSMM_024	EX_glcur_e	('NTC', 'NTC')	NTC	NTC
241045	EX_ga_e	GSMM_261	EX_anhgm_e	GSMM_024	EX_glcur_e	('NTC', 'NTC')	NTC	NTC
241046	EX_ga_e	GSMM_297	EX_anhgm_e	GSMM_024	EX_glcur_e	('NTC', 'NTC')	NTC	NTC
241048	EX_ga_e	GSMM_261	EX_4abut_e	GSMM_024	EX_glcur_e	('NTC', 'NTC')	NTC	NTC
241049	EX_ga_e	GSMM_306	EX_4abut_e	GSMM_024	EX_glcur_e	('NTC', 'NTC')	NTC	NTC
241050	EX_ga_e	GSMM_261	EX_nac_e	GSMM_024	EX_glcur_e	('NTC', 'NTC')	NTC	NTC
241052	EX_ga_e	GSMM_261	EX_chol_e	GSMM_024	EX_glcur_e	('NTC', 'NTC')	NTC	NTC
241054	EX_ga_e	GSMM_261	EX_orn_e	GSMM_024	EX_glcur_e	('NTC', 'NTC')	NTC	NTC
241055	EX_ga_e	GSMM_306	EX_orn_e	GSMM_024	EX_glcur_e	('NTC', 'NTC')	NTC	NTC
241057	EX_ga_e	GSMM_297	EX_pea_e	GSMM_024	EX_glcur_e	('NTC', 'NTC')	NTC	NTC
241059	EX_ga_e	GSMM_297	EX_4hba_e	GSMM_024	EX_glcur_e	('NTC', 'NTC')	NTC	NTC
241062	EX_ga_e	GSMM_297	EX_d23hb_e	GSMM_024	EX_glcur_e	('NTC', 'NTC')	NTC	NTC
241063	EX_ga_e	GSMM_297	EX_g3pe_e	GSMM_024	EX_glcur_e	('NTC', 'NTC')	NTC	NTC
241064	EX_ga_e	GSMM_306	EX_gthrd_e	GSMM_024	EX_glcur_e	('NTC', 'NTC')	NTC	NTC
241066	EX_ga_e	GSMM_306	EX_ch4s_e	GSMM_024	EX_glcur_e	('NTC', 'NTC')	NTC	NTC
241068	EX_ga_e	GSMM_306	EX_glc__D_e	GSMM_024	EX_glcur_e	('NTC', 'NTC')	NTC	NTC
241070	EX_ga_e	GSMM_306	EX_cys__L_e	GSMM_024	EX_glcur_e	('NTC', 'NTC')	NTC	NTC
241076	EX_ga_e	GSMM_232	EX_acald_e	GSMM_048	EX_uri_e	('NTC', 'BjSA')	NTC	BjSA
241077	EX_ga_e	GSMM_261	EX_acald_e	GSMM_048	EX_uri_e	('NTC', 'BjSA')	NTC	BjSA
241078	EX_ga_e	GSMM_297	EX_acald_e	GSMM_048	EX_uri_e	('NTC', 'BjSA')	NTC	BjSA
241079	EX_ga_e	GSMM_306	EX_acald_e	GSMM_048	EX_uri_e	('NTC', 'BjSA')	NTC	BjSA
241082	EX_ga_e	GSMM_232	EX_5dglcn_e	GSMM_048	EX_uri_e	('NTC', 'BjSA')	NTC	BjSA
241083	EX_ga_e	GSMM_261	EX_5dglcn_e	GSMM_048	EX_uri_e	('NTC', 'BjSA')	NTC	BjSA
241084	EX_ga_e	GSMM_297	EX_5dglcn_e	GSMM_048	EX_uri_e	('NTC', 'BjSA')	NTC	BjSA
241085	EX_ga_e	GSMM_232	EX_5drib_e	GSMM_048	EX_uri_e	('NTC', 'BjSA')	NTC	BjSA
241086	EX_ga_e	GSMM_261	EX_5drib_e	GSMM_048	EX_uri_e	('NTC', 'BjSA')	NTC	BjSA
241087	EX_ga_e	GSMM_297	EX_5drib_e	GSMM_048	EX_uri_e	('NTC', 'BjSA')	NTC	BjSA
241088	EX_ga_e	GSMM_306	EX_5drib_e	GSMM_048	EX_uri_e	('NTC', 'BjSA')	NTC	BjSA
241091	EX_ga_e	GSMM_232	EX_for_e	GSMM_048	EX_uri_e	('NTC', 'BjSA')	NTC	BjSA
241093	EX_ga_e	GSMM_232	EX_etoh_e	GSMM_048	EX_uri_e	('NTC', 'BjSA')	NTC	BjSA
241094	EX_ga_e	GSMM_261	EX_etoh_e	GSMM_048	EX_uri_e	('NTC', 'BjSA')	NTC	BjSA
241097	EX_ga_e	GSMM_232	EX_5mdru1p_e	GSMM_048	EX_uri_e	('NTC', 'BjSA')	NTC	BjSA
241098	EX_ga_e	GSMM_261	EX_5mdru1p_e	GSMM_048	EX_uri_e	('NTC', 'BjSA')	NTC	BjSA
241099	EX_ga_e	GSMM_297	EX_5mdru1p_e	GSMM_048	EX_uri_e	('NTC', 'BjSA')	NTC	BjSA
241101	EX_ga_e	GSMM_232	EX_pacald_e	GSMM_048	EX_uri_e	('NTC', 'BjSA')	NTC	BjSA
241102	EX_ga_e	GSMM_297	EX_pacald_e	GSMM_048	EX_uri_e	('NTC', 'BjSA')	NTC	BjSA
241103	EX_ga_e	GSMM_232	EX_lys__L_e	GSMM_048	EX_uri_e	('NTC', 'BjSA')	NTC	BjSA
241104	EX_ga_e	GSMM_232	EX_enter_e	GSMM_048	EX_uri_e	('NTC', 'BjSA')	NTC	BjSA
241105	EX_ga_e	GSMM_261	EX_enter_e	GSMM_048	EX_uri_e	('NTC', 'BjSA')	NTC	BjSA
241106	EX_ga_e	GSMM_232	EX_fald_e	GSMM_048	EX_uri_e	('NTC', 'BjSA')	NTC	BjSA
241107	EX_ga_e	GSMM_261	EX_fald_e	GSMM_048	EX_uri_e	('NTC', 'BjSA')	NTC	BjSA
241108	EX_ga_e	GSMM_297	EX_fald_e	GSMM_048	EX_uri_e	('NTC', 'BjSA')	NTC	BjSA
241109	EX_ga_e	GSMM_306	EX_fald_e	GSMM_048	EX_uri_e	('NTC', 'BjSA')	NTC	BjSA
241112	EX_ga_e	GSMM_232	EX_rib__D_e	GSMM_048	EX_uri_e	('NTC', 'BjSA')	NTC	BjSA
241113	EX_ga_e	GSMM_297	EX_rib__D_e	GSMM_048	EX_uri_e	('NTC', 'BjSA')	NTC	BjSA
241114	EX_ga_e	GSMM_306	EX_rib__D_e	GSMM_048	EX_uri_e	('NTC', 'BjSA')	NTC	BjSA
241117	EX_ga_e	GSMM_232	EX_ppap_e	GSMM_048	EX_uri_e	('NTC', 'BjSA')	NTC	BjSA
241118	EX_ga_e	GSMM_297	EX_ppap_e	GSMM_048	EX_uri_e	('NTC', 'BjSA')	NTC	BjSA
241119	EX_ga_e	GSMM_306	EX_ppap_e	GSMM_048	EX_uri_e	('NTC', 'BjSA')	NTC	BjSA
241120	EX_ga_e	GSMM_232	EX_spmd_e	GSMM_048	EX_uri_e	('NTC', 'BjSA')	NTC	BjSA
241121	EX_ga_e	GSMM_261	EX_spmd_e	GSMM_048	EX_uri_e	('NTC', 'BjSA')	NTC	BjSA
241122	EX_ga_e	GSMM_297	EX_spmd_e	GSMM_048	EX_uri_e	('NTC', 'BjSA')	NTC	BjSA
241123	EX_ga_e	GSMM_232	EX_glu__L_e	GSMM_048	EX_uri_e	('NTC', 'BjSA')	NTC	BjSA
241124	EX_ga_e	GSMM_306	EX_glu__L_e	GSMM_048	EX_uri_e	('NTC', 'BjSA')	NTC	BjSA
241126	EX_ga_e	GSMM_232	EX_4hbald_e	GSMM_048	EX_uri_e	('NTC', 'BjSA')	NTC	BjSA
241128	EX_ga_e	GSMM_232	EX_cgly_e	GSMM_048	EX_uri_e	('NTC', 'BjSA')	NTC	BjSA
241129	EX_ga_e	GSMM_306	EX_cgly_e	GSMM_048	EX_uri_e	('NTC', 'BjSA')	NTC	BjSA
241131	EX_ga_e	GSMM_232	EX_glyc_e	GSMM_048	EX_uri_e	('NTC', 'BjSA')	NTC	BjSA
241132	EX_ga_e	GSMM_261	EX_glyc_e	GSMM_048	EX_uri_e	('NTC', 'BjSA')	NTC	BjSA
241133	EX_ga_e	GSMM_297	EX_glyc_e	GSMM_048	EX_uri_e	('NTC', 'BjSA')	NTC	BjSA
241136	EX_ga_e	GSMM_232	EX_fe3pyovd_kt_e	GSMM_048	EX_uri_e	('NTC', 'BjSA')	NTC	BjSA
241137	EX_ga_e	GSMM_261	EX_fe3pyovd_kt_e	GSMM_048	EX_uri_e	('NTC', 'BjSA')	NTC	BjSA
241138	EX_ga_e	GSMM_297	EX_fe3pyovd_kt_e	GSMM_048	EX_uri_e	('NTC', 'BjSA')	NTC	BjSA
241139	EX_ga_e	GSMM_306	EX_fe3pyovd_kt_e	GSMM_048	EX_uri_e	('NTC', 'BjSA')	NTC	BjSA
241142	EX_ga_e	GSMM_232	EX_gal_e	GSMM_048	EX_uri_e	('NTC', 'BjSA')	NTC	BjSA
241143	EX_ga_e	GSMM_297	EX_gal_e	GSMM_048	EX_uri_e	('NTC', 'BjSA')	NTC	BjSA
241146	EX_ga_e	GSMM_232	EX_gua_e	GSMM_048	EX_uri_e	('NTC', 'BjSA')	NTC	BjSA
241148	EX_ga_e	GSMM_232	EX_ala__D_e	GSMM_048	EX_uri_e	('NTC', 'BjSA')	NTC	BjSA
241149	EX_ga_e	GSMM_261	EX_ala__D_e	GSMM_048	EX_uri_e	('NTC', 'BjSA')	NTC	BjSA
241150	EX_ga_e	GSMM_306	EX_ala__D_e	GSMM_048	EX_uri_e	('NTC', 'BjSA')	NTC	BjSA
241152	EX_ga_e	GSMM_232	EX_pyovd_kt_e	GSMM_048	EX_uri_e	('NTC', 'BjSA')	NTC	BjSA
241153	EX_ga_e	GSMM_261	EX_pyovd_kt_e	GSMM_048	EX_uri_e	('NTC', 'BjSA')	NTC	BjSA
241154	EX_ga_e	GSMM_297	EX_pyovd_kt_e	GSMM_048	EX_uri_e	('NTC', 'BjSA')	NTC	BjSA
241155	EX_ga_e	GSMM_306	EX_pyovd_kt_e	GSMM_048	EX_uri_e	('NTC', 'BjSA')	NTC	BjSA
241158	EX_ga_e	GSMM_232	EX_glyb_e	GSMM_048	EX_uri_e	('NTC', 'BjSA')	NTC	BjSA
241159	EX_ga_e	GSMM_232	EX_oxa_e	GSMM_048	EX_uri_e	('NTC', 'BjSA')	NTC	BjSA
241160	EX_ga_e	GSMM_297	EX_oxa_e	GSMM_048	EX_uri_e	('NTC', 'BjSA')	NTC	BjSA
241161	EX_ga_e	GSMM_306	EX_oxa_e	GSMM_048	EX_uri_e	('NTC', 'BjSA')	NTC	BjSA
241163	EX_ga_e	GSMM_232	EX_ind3ac_e	GSMM_048	EX_uri_e	('NTC', 'BjSA')	NTC	BjSA
241164	EX_ga_e	GSMM_261	EX_ind3ac_e	GSMM_048	EX_uri_e	('NTC', 'BjSA')	NTC	BjSA
241165	EX_ga_e	GSMM_297	EX_ind3ac_e	GSMM_048	EX_uri_e	('NTC', 'BjSA')	NTC	BjSA
241166	EX_ga_e	GSMM_306	EX_ind3ac_e	GSMM_048	EX_uri_e	('NTC', 'BjSA')	NTC	BjSA
241169	EX_ga_e	GSMM_232	EX_indole_e	GSMM_048	EX_uri_e	('NTC', 'BjSA')	NTC	BjSA
241170	EX_ga_e	GSMM_232	EX_urea_e	GSMM_048	EX_uri_e	('NTC', 'BjSA')	NTC	BjSA
241171	EX_ga_e	GSMM_261	EX_urea_e	GSMM_048	EX_uri_e	('NTC', 'BjSA')	NTC	BjSA
241172	EX_ga_e	GSMM_306	EX_urea_e	GSMM_048	EX_uri_e	('NTC', 'BjSA')	NTC	BjSA
241174	EX_ga_e	GSMM_232	EX_meoh_e	GSMM_048	EX_uri_e	('NTC', 'BjSA')	NTC	BjSA
241175	EX_ga_e	GSMM_261	EX_meoh_e	GSMM_048	EX_uri_e	('NTC', 'BjSA')	NTC	BjSA
241176	EX_ga_e	GSMM_306	EX_meoh_e	GSMM_048	EX_uri_e	('NTC', 'BjSA')	NTC	BjSA
241179	EX_ga_e	GSMM_232	EX_hxan_e	GSMM_048	EX_uri_e	('NTC', 'BjSA')	NTC	BjSA
241180	EX_ga_e	GSMM_232	EX_pheme_e	GSMM_048	EX_uri_e	('NTC', 'BjSA')	NTC	BjSA
241182	EX_ga_e	GSMM_261	EX_glyc3p_e	GSMM_048	EX_uri_e	('NTC', 'BjSA')	NTC	BjSA
241183	EX_ga_e	GSMM_261	EX_ptrc_e	GSMM_048	EX_uri_e	('NTC', 'BjSA')	NTC	BjSA
241184	EX_ga_e	GSMM_306	EX_ptrc_e	GSMM_048	EX_uri_e	('NTC', 'BjSA')	NTC	BjSA
241185	EX_ga_e	GSMM_261	EX_4hbz_e	GSMM_048	EX_uri_e	('NTC', 'BjSA')	NTC	BjSA
241186	EX_ga_e	GSMM_306	EX_4hbz_e	GSMM_048	EX_uri_e	('NTC', 'BjSA')	NTC	BjSA
241188	EX_ga_e	GSMM_261	EX_ser__L_e	GSMM_048	EX_uri_e	('NTC', 'BjSA')	NTC	BjSA
241190	EX_ga_e	GSMM_261	EX_anhgm_e	GSMM_048	EX_uri_e	('NTC', 'BjSA')	NTC	BjSA
241191	EX_ga_e	GSMM_297	EX_anhgm_e	GSMM_048	EX_uri_e	('NTC', 'BjSA')	NTC	BjSA
241193	EX_ga_e	GSMM_261	EX_chol_e	GSMM_048	EX_uri_e	('NTC', 'BjSA')	NTC	BjSA
241195	EX_ga_e	GSMM_261	EX_orn_e	GSMM_048	EX_uri_e	('NTC', 'BjSA')	NTC	BjSA
241196	EX_ga_e	GSMM_306	EX_orn_e	GSMM_048	EX_uri_e	('NTC', 'BjSA')	NTC	BjSA
241198	EX_ga_e	GSMM_297	EX_pea_e	GSMM_048	EX_uri_e	('NTC', 'BjSA')	NTC	BjSA
241200	EX_ga_e	GSMM_297	EX_4hba_e	GSMM_048	EX_uri_e	('NTC', 'BjSA')	NTC	BjSA
241203	EX_ga_e	GSMM_297	EX_inost_e	GSMM_048	EX_uri_e	('NTC', 'BjSA')	NTC	BjSA
241204	EX_ga_e	GSMM_297	EX_15dap_e	GSMM_048	EX_uri_e	('NTC', 'BjSA')	NTC	BjSA
241205	EX_ga_e	GSMM_306	EX_gthrd_e	GSMM_048	EX_uri_e	('NTC', 'BjSA')	NTC	BjSA
241207	EX_ga_e	GSMM_306	EX_glc__D_e	GSMM_048	EX_uri_e	('NTC', 'BjSA')	NTC	BjSA
241209	EX_ga_e	GSMM_306	EX_cys__L_e	GSMM_048	EX_uri_e	('NTC', 'BjSA')	NTC	BjSA
241210	EX_ga_e	GSMM_306	EX_glcn_e	GSMM_048	EX_uri_e	('NTC', 'BjSA')	NTC	BjSA
241219	EX_ga_e	GSMM_232	EX_acald_e	GSMM_093	EX_uri_e	('NTC', 'NTC')	NTC	NTC
241220	EX_ga_e	GSMM_261	EX_acald_e	GSMM_093	EX_uri_e	('NTC', 'NTC')	NTC	NTC
241221	EX_ga_e	GSMM_297	EX_acald_e	GSMM_093	EX_uri_e	('NTC', 'NTC')	NTC	NTC
241222	EX_ga_e	GSMM_306	EX_acald_e	GSMM_093	EX_uri_e	('NTC', 'NTC')	NTC	NTC
241225	EX_ga_e	GSMM_232	EX_5drib_e	GSMM_093	EX_uri_e	('NTC', 'NTC')	NTC	NTC
241226	EX_ga_e	GSMM_261	EX_5drib_e	GSMM_093	EX_uri_e	('NTC', 'NTC')	NTC	NTC
241227	EX_ga_e	GSMM_297	EX_5drib_e	GSMM_093	EX_uri_e	('NTC', 'NTC')	NTC	NTC
241228	EX_ga_e	GSMM_306	EX_5drib_e	GSMM_093	EX_uri_e	('NTC', 'NTC')	NTC	NTC
241231	EX_ga_e	GSMM_232	EX_for_e	GSMM_093	EX_uri_e	('NTC', 'NTC')	NTC	NTC
241233	EX_ga_e	GSMM_232	EX_etoh_e	GSMM_093	EX_uri_e	('NTC', 'NTC')	NTC	NTC
241234	EX_ga_e	GSMM_261	EX_etoh_e	GSMM_093	EX_uri_e	('NTC', 'NTC')	NTC	NTC
241237	EX_ga_e	GSMM_232	EX_pacald_e	GSMM_093	EX_uri_e	('NTC', 'NTC')	NTC	NTC
241238	EX_ga_e	GSMM_297	EX_pacald_e	GSMM_093	EX_uri_e	('NTC', 'NTC')	NTC	NTC
241239	EX_ga_e	GSMM_232	EX_lys__L_e	GSMM_093	EX_uri_e	('NTC', 'NTC')	NTC	NTC
241240	EX_ga_e	GSMM_232	EX_enter_e	GSMM_093	EX_uri_e	('NTC', 'NTC')	NTC	NTC
241241	EX_ga_e	GSMM_261	EX_enter_e	GSMM_093	EX_uri_e	('NTC', 'NTC')	NTC	NTC
241242	EX_ga_e	GSMM_232	EX_fald_e	GSMM_093	EX_uri_e	('NTC', 'NTC')	NTC	NTC
241243	EX_ga_e	GSMM_261	EX_fald_e	GSMM_093	EX_uri_e	('NTC', 'NTC')	NTC	NTC
241244	EX_ga_e	GSMM_297	EX_fald_e	GSMM_093	EX_uri_e	('NTC', 'NTC')	NTC	NTC
241245	EX_ga_e	GSMM_306	EX_fald_e	GSMM_093	EX_uri_e	('NTC', 'NTC')	NTC	NTC
241248	EX_ga_e	GSMM_232	EX_rib__D_e	GSMM_093	EX_uri_e	('NTC', 'NTC')	NTC	NTC
241249	EX_ga_e	GSMM_297	EX_rib__D_e	GSMM_093	EX_uri_e	('NTC', 'NTC')	NTC	NTC
241250	EX_ga_e	GSMM_306	EX_rib__D_e	GSMM_093	EX_uri_e	('NTC', 'NTC')	NTC	NTC
241253	EX_ga_e	GSMM_232	EX_glu__L_e	GSMM_093	EX_uri_e	('NTC', 'NTC')	NTC	NTC
241254	EX_ga_e	GSMM_306	EX_glu__L_e	GSMM_093	EX_uri_e	('NTC', 'NTC')	NTC	NTC
241256	EX_ga_e	GSMM_232	EX_cgly_e	GSMM_093	EX_uri_e	('NTC', 'NTC')	NTC	NTC
241257	EX_ga_e	GSMM_306	EX_cgly_e	GSMM_093	EX_uri_e	('NTC', 'NTC')	NTC	NTC
241259	EX_ga_e	GSMM_232	EX_glyc_e	GSMM_093	EX_uri_e	('NTC', 'NTC')	NTC	NTC
241260	EX_ga_e	GSMM_261	EX_glyc_e	GSMM_093	EX_uri_e	('NTC', 'NTC')	NTC	NTC
241261	EX_ga_e	GSMM_297	EX_glyc_e	GSMM_093	EX_uri_e	('NTC', 'NTC')	NTC	NTC
241264	EX_ga_e	GSMM_232	EX_fe3pyovd_kt_e	GSMM_093	EX_uri_e	('NTC', 'NTC')	NTC	NTC
241265	EX_ga_e	GSMM_261	EX_fe3pyovd_kt_e	GSMM_093	EX_uri_e	('NTC', 'NTC')	NTC	NTC
241266	EX_ga_e	GSMM_297	EX_fe3pyovd_kt_e	GSMM_093	EX_uri_e	('NTC', 'NTC')	NTC	NTC
241267	EX_ga_e	GSMM_306	EX_fe3pyovd_kt_e	GSMM_093	EX_uri_e	('NTC', 'NTC')	NTC	NTC
241270	EX_ga_e	GSMM_232	EX_gal_e	GSMM_093	EX_uri_e	('NTC', 'NTC')	NTC	NTC
241271	EX_ga_e	GSMM_297	EX_gal_e	GSMM_093	EX_uri_e	('NTC', 'NTC')	NTC	NTC
241274	EX_ga_e	GSMM_232	EX_gua_e	GSMM_093	EX_uri_e	('NTC', 'NTC')	NTC	NTC
241276	EX_ga_e	GSMM_232	EX_pyovd_kt_e	GSMM_093	EX_uri_e	('NTC', 'NTC')	NTC	NTC
241277	EX_ga_e	GSMM_261	EX_pyovd_kt_e	GSMM_093	EX_uri_e	('NTC', 'NTC')	NTC	NTC
241278	EX_ga_e	GSMM_297	EX_pyovd_kt_e	GSMM_093	EX_uri_e	('NTC', 'NTC')	NTC	NTC
241279	EX_ga_e	GSMM_306	EX_pyovd_kt_e	GSMM_093	EX_uri_e	('NTC', 'NTC')	NTC	NTC
241282	EX_ga_e	GSMM_232	EX_glyb_e	GSMM_093	EX_uri_e	('NTC', 'NTC')	NTC	NTC
241283	EX_ga_e	GSMM_232	EX_oxa_e	GSMM_093	EX_uri_e	('NTC', 'NTC')	NTC	NTC
241284	EX_ga_e	GSMM_297	EX_oxa_e	GSMM_093	EX_uri_e	('NTC', 'NTC')	NTC	NTC
241285	EX_ga_e	GSMM_306	EX_oxa_e	GSMM_093	EX_uri_e	('NTC', 'NTC')	NTC	NTC
241287	EX_ga_e	GSMM_232	EX_glcr_e	GSMM_093	EX_uri_e	('NTC', 'NTC')	NTC	NTC
241288	EX_ga_e	GSMM_297	EX_glcr_e	GSMM_093	EX_uri_e	('NTC', 'NTC')	NTC	NTC
241289	EX_ga_e	GSMM_232	EX_ind3ac_e	GSMM_093	EX_uri_e	('NTC', 'NTC')	NTC	NTC
241290	EX_ga_e	GSMM_261	EX_ind3ac_e	GSMM_093	EX_uri_e	('NTC', 'NTC')	NTC	NTC
241291	EX_ga_e	GSMM_297	EX_ind3ac_e	GSMM_093	EX_uri_e	('NTC', 'NTC')	NTC	NTC
241292	EX_ga_e	GSMM_306	EX_ind3ac_e	GSMM_093	EX_uri_e	('NTC', 'NTC')	NTC	NTC
241295	EX_ga_e	GSMM_232	EX_indole_e	GSMM_093	EX_uri_e	('NTC', 'NTC')	NTC	NTC
241296	EX_ga_e	GSMM_232	EX_urea_e	GSMM_093	EX_uri_e	('NTC', 'NTC')	NTC	NTC
241297	EX_ga_e	GSMM_261	EX_urea_e	GSMM_093	EX_uri_e	('NTC', 'NTC')	NTC	NTC
241298	EX_ga_e	GSMM_306	EX_urea_e	GSMM_093	EX_uri_e	('NTC', 'NTC')	NTC	NTC
241300	EX_ga_e	GSMM_232	EX_meoh_e	GSMM_093	EX_uri_e	('NTC', 'NTC')	NTC	NTC
241301	EX_ga_e	GSMM_261	EX_meoh_e	GSMM_093	EX_uri_e	('NTC', 'NTC')	NTC	NTC
241302	EX_ga_e	GSMM_306	EX_meoh_e	GSMM_093	EX_uri_e	('NTC', 'NTC')	NTC	NTC
241305	EX_ga_e	GSMM_232	EX_hxan_e	GSMM_093	EX_uri_e	('NTC', 'NTC')	NTC	NTC
241306	EX_ga_e	GSMM_232	EX_pheme_e	GSMM_093	EX_uri_e	('NTC', 'NTC')	NTC	NTC
241308	EX_ga_e	GSMM_261	EX_glyald_e	GSMM_093	EX_uri_e	('NTC', 'NTC')	NTC	NTC
241309	EX_ga_e	GSMM_306	EX_glyald_e	GSMM_093	EX_uri_e	('NTC', 'NTC')	NTC	NTC
241310	EX_ga_e	GSMM_261	EX_ptrc_e	GSMM_093	EX_uri_e	('NTC', 'NTC')	NTC	NTC
241311	EX_ga_e	GSMM_306	EX_ptrc_e	GSMM_093	EX_uri_e	('NTC', 'NTC')	NTC	NTC
241312	EX_ga_e	GSMM_261	EX_4hbz_e	GSMM_093	EX_uri_e	('NTC', 'NTC')	NTC	NTC
241313	EX_ga_e	GSMM_306	EX_4hbz_e	GSMM_093	EX_uri_e	('NTC', 'NTC')	NTC	NTC
241315	EX_ga_e	GSMM_261	EX_cell4_e	GSMM_093	EX_uri_e	('NTC', 'NTC')	NTC	NTC
241316	EX_ga_e	GSMM_261	EX_thymd_e	GSMM_093	EX_uri_e	('NTC', 'NTC')	NTC	NTC
241317	EX_ga_e	GSMM_261	EX_4abut_e	GSMM_093	EX_uri_e	('NTC', 'NTC')	NTC	NTC
241318	EX_ga_e	GSMM_306	EX_4abut_e	GSMM_093	EX_uri_e	('NTC', 'NTC')	NTC	NTC
241319	EX_ga_e	GSMM_261	EX_chol_e	GSMM_093	EX_uri_e	('NTC', 'NTC')	NTC	NTC
241321	EX_ga_e	GSMM_261	EX_orn_e	GSMM_093	EX_uri_e	('NTC', 'NTC')	NTC	NTC
241322	EX_ga_e	GSMM_306	EX_orn_e	GSMM_093	EX_uri_e	('NTC', 'NTC')	NTC	NTC
241324	EX_ga_e	GSMM_297	EX_inost_e	GSMM_093	EX_uri_e	('NTC', 'NTC')	NTC	NTC
241325	EX_ga_e	GSMM_297	EX_g3pe_e	GSMM_093	EX_uri_e	('NTC', 'NTC')	NTC	NTC
241326	EX_ga_e	GSMM_306	EX_ch4s_e	GSMM_093	EX_uri_e	('NTC', 'NTC')	NTC	NTC
241328	EX_ga_e	GSMM_306	EX_glc__D_e	GSMM_093	EX_uri_e	('NTC', 'NTC')	NTC	NTC
241338	EX_ga_e	GSMM_232	EX_acald_e	GSMM_142	EX_uri_e	('NTC', 'NTC')	NTC	NTC
241339	EX_ga_e	GSMM_261	EX_acald_e	GSMM_142	EX_uri_e	('NTC', 'NTC')	NTC	NTC
241340	EX_ga_e	GSMM_297	EX_acald_e	GSMM_142	EX_uri_e	('NTC', 'NTC')	NTC	NTC
241341	EX_ga_e	GSMM_306	EX_acald_e	GSMM_142	EX_uri_e	('NTC', 'NTC')	NTC	NTC
241344	EX_ga_e	GSMM_232	EX_5drib_e	GSMM_142	EX_uri_e	('NTC', 'NTC')	NTC	NTC
241345	EX_ga_e	GSMM_261	EX_5drib_e	GSMM_142	EX_uri_e	('NTC', 'NTC')	NTC	NTC
241346	EX_ga_e	GSMM_297	EX_5drib_e	GSMM_142	EX_uri_e	('NTC', 'NTC')	NTC	NTC
241347	EX_ga_e	GSMM_306	EX_5drib_e	GSMM_142	EX_uri_e	('NTC', 'NTC')	NTC	NTC
241350	EX_ga_e	GSMM_232	EX_for_e	GSMM_142	EX_uri_e	('NTC', 'NTC')	NTC	NTC
241352	EX_ga_e	GSMM_232	EX_etoh_e	GSMM_142	EX_uri_e	('NTC', 'NTC')	NTC	NTC
241353	EX_ga_e	GSMM_261	EX_etoh_e	GSMM_142	EX_uri_e	('NTC', 'NTC')	NTC	NTC
241356	EX_ga_e	GSMM_232	EX_pacald_e	GSMM_142	EX_uri_e	('NTC', 'NTC')	NTC	NTC
241357	EX_ga_e	GSMM_297	EX_pacald_e	GSMM_142	EX_uri_e	('NTC', 'NTC')	NTC	NTC
241358	EX_ga_e	GSMM_232	EX_lys__L_e	GSMM_142	EX_uri_e	('NTC', 'NTC')	NTC	NTC
241359	EX_ga_e	GSMM_232	EX_enter_e	GSMM_142	EX_uri_e	('NTC', 'NTC')	NTC	NTC
241360	EX_ga_e	GSMM_261	EX_enter_e	GSMM_142	EX_uri_e	('NTC', 'NTC')	NTC	NTC
241361	EX_ga_e	GSMM_232	EX_fald_e	GSMM_142	EX_uri_e	('NTC', 'NTC')	NTC	NTC
241362	EX_ga_e	GSMM_261	EX_fald_e	GSMM_142	EX_uri_e	('NTC', 'NTC')	NTC	NTC
241363	EX_ga_e	GSMM_297	EX_fald_e	GSMM_142	EX_uri_e	('NTC', 'NTC')	NTC	NTC
241364	EX_ga_e	GSMM_306	EX_fald_e	GSMM_142	EX_uri_e	('NTC', 'NTC')	NTC	NTC
241367	EX_ga_e	GSMM_232	EX_rib__D_e	GSMM_142	EX_uri_e	('NTC', 'NTC')	NTC	NTC
241368	EX_ga_e	GSMM_297	EX_rib__D_e	GSMM_142	EX_uri_e	('NTC', 'NTC')	NTC	NTC
241369	EX_ga_e	GSMM_306	EX_rib__D_e	GSMM_142	EX_uri_e	('NTC', 'NTC')	NTC	NTC
241372	EX_ga_e	GSMM_232	EX_spmd_e	GSMM_142	EX_uri_e	('NTC', 'NTC')	NTC	NTC
241373	EX_ga_e	GSMM_261	EX_spmd_e	GSMM_142	EX_uri_e	('NTC', 'NTC')	NTC	NTC
241374	EX_ga_e	GSMM_297	EX_spmd_e	GSMM_142	EX_uri_e	('NTC', 'NTC')	NTC	NTC
241375	EX_ga_e	GSMM_232	EX_glu__L_e	GSMM_142	EX_uri_e	('NTC', 'NTC')	NTC	NTC
241376	EX_ga_e	GSMM_306	EX_glu__L_e	GSMM_142	EX_uri_e	('NTC', 'NTC')	NTC	NTC
241378	EX_ga_e	GSMM_232	EX_4hbald_e	GSMM_142	EX_uri_e	('NTC', 'NTC')	NTC	NTC
241380	EX_ga_e	GSMM_232	EX_cgly_e	GSMM_142	EX_uri_e	('NTC', 'NTC')	NTC	NTC
241381	EX_ga_e	GSMM_306	EX_cgly_e	GSMM_142	EX_uri_e	('NTC', 'NTC')	NTC	NTC
241383	EX_ga_e	GSMM_232	EX_glyc_e	GSMM_142	EX_uri_e	('NTC', 'NTC')	NTC	NTC
241384	EX_ga_e	GSMM_261	EX_glyc_e	GSMM_142	EX_uri_e	('NTC', 'NTC')	NTC	NTC
241385	EX_ga_e	GSMM_297	EX_glyc_e	GSMM_142	EX_uri_e	('NTC', 'NTC')	NTC	NTC
241388	EX_ga_e	GSMM_232	EX_fe3pyovd_kt_e	GSMM_142	EX_uri_e	('NTC', 'NTC')	NTC	NTC
241389	EX_ga_e	GSMM_261	EX_fe3pyovd_kt_e	GSMM_142	EX_uri_e	('NTC', 'NTC')	NTC	NTC
241390	EX_ga_e	GSMM_297	EX_fe3pyovd_kt_e	GSMM_142	EX_uri_e	('NTC', 'NTC')	NTC	NTC
241391	EX_ga_e	GSMM_306	EX_fe3pyovd_kt_e	GSMM_142	EX_uri_e	('NTC', 'NTC')	NTC	NTC
241394	EX_ga_e	GSMM_232	EX_gal_e	GSMM_142	EX_uri_e	('NTC', 'NTC')	NTC	NTC
241395	EX_ga_e	GSMM_297	EX_gal_e	GSMM_142	EX_uri_e	('NTC', 'NTC')	NTC	NTC
241398	EX_ga_e	GSMM_232	EX_gua_e	GSMM_142	EX_uri_e	('NTC', 'NTC')	NTC	NTC
241400	EX_ga_e	GSMM_232	EX_ala__D_e	GSMM_142	EX_uri_e	('NTC', 'NTC')	NTC	NTC
241401	EX_ga_e	GSMM_261	EX_ala__D_e	GSMM_142	EX_uri_e	('NTC', 'NTC')	NTC	NTC
241402	EX_ga_e	GSMM_306	EX_ala__D_e	GSMM_142	EX_uri_e	('NTC', 'NTC')	NTC	NTC
241404	EX_ga_e	GSMM_232	EX_pyovd_kt_e	GSMM_142	EX_uri_e	('NTC', 'NTC')	NTC	NTC
241405	EX_ga_e	GSMM_261	EX_pyovd_kt_e	GSMM_142	EX_uri_e	('NTC', 'NTC')	NTC	NTC
241406	EX_ga_e	GSMM_297	EX_pyovd_kt_e	GSMM_142	EX_uri_e	('NTC', 'NTC')	NTC	NTC
241407	EX_ga_e	GSMM_306	EX_pyovd_kt_e	GSMM_142	EX_uri_e	('NTC', 'NTC')	NTC	NTC
241410	EX_ga_e	GSMM_232	EX_glyb_e	GSMM_142	EX_uri_e	('NTC', 'NTC')	NTC	NTC
241411	EX_ga_e	GSMM_232	EX_lac__L_e	GSMM_142	EX_uri_e	('NTC', 'NTC')	NTC	NTC
241412	EX_ga_e	GSMM_297	EX_lac__L_e	GSMM_142	EX_uri_e	('NTC', 'NTC')	NTC	NTC
241413	EX_ga_e	GSMM_306	EX_lac__L_e	GSMM_142	EX_uri_e	('NTC', 'NTC')	NTC	NTC
241415	EX_ga_e	GSMM_232	EX_oxa_e	GSMM_142	EX_uri_e	('NTC', 'NTC')	NTC	NTC
241416	EX_ga_e	GSMM_297	EX_oxa_e	GSMM_142	EX_uri_e	('NTC', 'NTC')	NTC	NTC
241417	EX_ga_e	GSMM_306	EX_oxa_e	GSMM_142	EX_uri_e	('NTC', 'NTC')	NTC	NTC
241419	EX_ga_e	GSMM_232	EX_ind3ac_e	GSMM_142	EX_uri_e	('NTC', 'NTC')	NTC	NTC
241420	EX_ga_e	GSMM_261	EX_ind3ac_e	GSMM_142	EX_uri_e	('NTC', 'NTC')	NTC	NTC
241421	EX_ga_e	GSMM_297	EX_ind3ac_e	GSMM_142	EX_uri_e	('NTC', 'NTC')	NTC	NTC
241422	EX_ga_e	GSMM_306	EX_ind3ac_e	GSMM_142	EX_uri_e	('NTC', 'NTC')	NTC	NTC
241425	EX_ga_e	GSMM_232	EX_indole_e	GSMM_142	EX_uri_e	('NTC', 'NTC')	NTC	NTC
241426	EX_ga_e	GSMM_232	EX_urea_e	GSMM_142	EX_uri_e	('NTC', 'NTC')	NTC	NTC
241427	EX_ga_e	GSMM_261	EX_urea_e	GSMM_142	EX_uri_e	('NTC', 'NTC')	NTC	NTC
241428	EX_ga_e	GSMM_306	EX_urea_e	GSMM_142	EX_uri_e	('NTC', 'NTC')	NTC	NTC
241430	EX_ga_e	GSMM_232	EX_meoh_e	GSMM_142	EX_uri_e	('NTC', 'NTC')	NTC	NTC
241431	EX_ga_e	GSMM_261	EX_meoh_e	GSMM_142	EX_uri_e	('NTC', 'NTC')	NTC	NTC
241432	EX_ga_e	GSMM_306	EX_meoh_e	GSMM_142	EX_uri_e	('NTC', 'NTC')	NTC	NTC
241435	EX_ga_e	GSMM_232	EX_hxan_e	GSMM_142	EX_uri_e	('NTC', 'NTC')	NTC	NTC
241436	EX_ga_e	GSMM_232	EX_pheme_e	GSMM_142	EX_uri_e	('NTC', 'NTC')	NTC	NTC
241438	EX_ga_e	GSMM_261	EX_glyc3p_e	GSMM_142	EX_uri_e	('NTC', 'NTC')	NTC	NTC
241439	EX_ga_e	GSMM_261	EX_ptrc_e	GSMM_142	EX_uri_e	('NTC', 'NTC')	NTC	NTC
241440	EX_ga_e	GSMM_306	EX_ptrc_e	GSMM_142	EX_uri_e	('NTC', 'NTC')	NTC	NTC
241441	EX_ga_e	GSMM_261	EX_4hbz_e	GSMM_142	EX_uri_e	('NTC', 'NTC')	NTC	NTC
241442	EX_ga_e	GSMM_306	EX_4hbz_e	GSMM_142	EX_uri_e	('NTC', 'NTC')	NTC	NTC
241444	EX_ga_e	GSMM_261	EX_ser__L_e	GSMM_142	EX_uri_e	('NTC', 'NTC')	NTC	NTC
241446	EX_ga_e	GSMM_261	EX_4abut_e	GSMM_142	EX_uri_e	('NTC', 'NTC')	NTC	NTC
241447	EX_ga_e	GSMM_306	EX_4abut_e	GSMM_142	EX_uri_e	('NTC', 'NTC')	NTC	NTC
241448	EX_ga_e	GSMM_261	EX_chol_e	GSMM_142	EX_uri_e	('NTC', 'NTC')	NTC	NTC
241450	EX_ga_e	GSMM_261	EX_orn_e	GSMM_142	EX_uri_e	('NTC', 'NTC')	NTC	NTC
241451	EX_ga_e	GSMM_306	EX_orn_e	GSMM_142	EX_uri_e	('NTC', 'NTC')	NTC	NTC
241453	EX_ga_e	GSMM_297	EX_pea_e	GSMM_142	EX_uri_e	('NTC', 'NTC')	NTC	NTC
241455	EX_ga_e	GSMM_297	EX_4hba_e	GSMM_142	EX_uri_e	('NTC', 'NTC')	NTC	NTC
241458	EX_ga_e	GSMM_297	EX_inost_e	GSMM_142	EX_uri_e	('NTC', 'NTC')	NTC	NTC
241459	EX_ga_e	GSMM_297	EX_d23hb_e	GSMM_142	EX_uri_e	('NTC', 'NTC')	NTC	NTC
241460	EX_ga_e	GSMM_306	EX_gthrd_e	GSMM_142	EX_uri_e	('NTC', 'NTC')	NTC	NTC
241462	EX_ga_e	GSMM_306	EX_ch4s_e	GSMM_142	EX_uri_e	('NTC', 'NTC')	NTC	NTC
241464	EX_ga_e	GSMM_306	EX_glc__D_e	GSMM_142	EX_uri_e	('NTC', 'NTC')	NTC	NTC
241466	EX_ga_e	GSMM_306	EX_cys__L_e	GSMM_142	EX_uri_e	('NTC', 'NTC')	NTC	NTC
241467	EX_ga_e	GSMM_306	EX_glcn_e	GSMM_142	EX_uri_e	('NTC', 'NTC')	NTC	NTC
241475	EX_ga_e	GSMM_232	EX_acald_e	GSMM_180	EX_uri_e	('NTC', 'Neutral')	NTC	Neutral
241476	EX_ga_e	GSMM_261	EX_acald_e	GSMM_180	EX_uri_e	('NTC', 'Neutral')	NTC	Neutral
241477	EX_ga_e	GSMM_297	EX_acald_e	GSMM_180	EX_uri_e	('NTC', 'Neutral')	NTC	Neutral
241478	EX_ga_e	GSMM_306	EX_acald_e	GSMM_180	EX_uri_e	('NTC', 'Neutral')	NTC	Neutral
241481	EX_ga_e	GSMM_232	EX_5drib_e	GSMM_180	EX_uri_e	('NTC', 'Neutral')	NTC	Neutral
241482	EX_ga_e	GSMM_261	EX_5drib_e	GSMM_180	EX_uri_e	('NTC', 'Neutral')	NTC	Neutral
241483	EX_ga_e	GSMM_297	EX_5drib_e	GSMM_180	EX_uri_e	('NTC', 'Neutral')	NTC	Neutral
241484	EX_ga_e	GSMM_306	EX_5drib_e	GSMM_180	EX_uri_e	('NTC', 'Neutral')	NTC	Neutral
241487	EX_ga_e	GSMM_232	EX_for_e	GSMM_180	EX_uri_e	('NTC', 'Neutral')	NTC	Neutral
241489	EX_ga_e	GSMM_232	EX_etoh_e	GSMM_180	EX_uri_e	('NTC', 'Neutral')	NTC	Neutral
241490	EX_ga_e	GSMM_261	EX_etoh_e	GSMM_180	EX_uri_e	('NTC', 'Neutral')	NTC	Neutral
241493	EX_ga_e	GSMM_232	EX_5mdru1p_e	GSMM_180	EX_uri_e	('NTC', 'Neutral')	NTC	Neutral
241494	EX_ga_e	GSMM_261	EX_5mdru1p_e	GSMM_180	EX_uri_e	('NTC', 'Neutral')	NTC	Neutral
241495	EX_ga_e	GSMM_297	EX_5mdru1p_e	GSMM_180	EX_uri_e	('NTC', 'Neutral')	NTC	Neutral
241497	EX_ga_e	GSMM_232	EX_lys__L_e	GSMM_180	EX_uri_e	('NTC', 'Neutral')	NTC	Neutral
241498	EX_ga_e	GSMM_232	EX_R_3hpt_e	GSMM_180	EX_uri_e	('NTC', 'Neutral')	NTC	Neutral
241499	EX_ga_e	GSMM_306	EX_R_3hpt_e	GSMM_180	EX_uri_e	('NTC', 'Neutral')	NTC	Neutral
241500	EX_ga_e	GSMM_232	EX_fald_e	GSMM_180	EX_uri_e	('NTC', 'Neutral')	NTC	Neutral
241501	EX_ga_e	GSMM_261	EX_fald_e	GSMM_180	EX_uri_e	('NTC', 'Neutral')	NTC	Neutral
241502	EX_ga_e	GSMM_297	EX_fald_e	GSMM_180	EX_uri_e	('NTC', 'Neutral')	NTC	Neutral
241503	EX_ga_e	GSMM_306	EX_fald_e	GSMM_180	EX_uri_e	('NTC', 'Neutral')	NTC	Neutral
241506	EX_ga_e	GSMM_232	EX_rib__D_e	GSMM_180	EX_uri_e	('NTC', 'Neutral')	NTC	Neutral
241507	EX_ga_e	GSMM_297	EX_rib__D_e	GSMM_180	EX_uri_e	('NTC', 'Neutral')	NTC	Neutral
241508	EX_ga_e	GSMM_306	EX_rib__D_e	GSMM_180	EX_uri_e	('NTC', 'Neutral')	NTC	Neutral
241511	EX_ga_e	GSMM_232	EX_spmd_e	GSMM_180	EX_uri_e	('NTC', 'Neutral')	NTC	Neutral
241512	EX_ga_e	GSMM_261	EX_spmd_e	GSMM_180	EX_uri_e	('NTC', 'Neutral')	NTC	Neutral
241513	EX_ga_e	GSMM_297	EX_spmd_e	GSMM_180	EX_uri_e	('NTC', 'Neutral')	NTC	Neutral
241514	EX_ga_e	GSMM_232	EX_glu__L_e	GSMM_180	EX_uri_e	('NTC', 'Neutral')	NTC	Neutral
241515	EX_ga_e	GSMM_306	EX_glu__L_e	GSMM_180	EX_uri_e	('NTC', 'Neutral')	NTC	Neutral
241517	EX_ga_e	GSMM_232	EX_4hbald_e	GSMM_180	EX_uri_e	('NTC', 'Neutral')	NTC	Neutral
241519	EX_ga_e	GSMM_232	EX_cgly_e	GSMM_180	EX_uri_e	('NTC', 'Neutral')	NTC	Neutral
241520	EX_ga_e	GSMM_306	EX_cgly_e	GSMM_180	EX_uri_e	('NTC', 'Neutral')	NTC	Neutral
241522	EX_ga_e	GSMM_232	EX_glyc_e	GSMM_180	EX_uri_e	('NTC', 'Neutral')	NTC	Neutral
241523	EX_ga_e	GSMM_261	EX_glyc_e	GSMM_180	EX_uri_e	('NTC', 'Neutral')	NTC	Neutral
241524	EX_ga_e	GSMM_297	EX_glyc_e	GSMM_180	EX_uri_e	('NTC', 'Neutral')	NTC	Neutral
241527	EX_ga_e	GSMM_232	EX_fe3pyovd_kt_e	GSMM_180	EX_uri_e	('NTC', 'Neutral')	NTC	Neutral
241528	EX_ga_e	GSMM_261	EX_fe3pyovd_kt_e	GSMM_180	EX_uri_e	('NTC', 'Neutral')	NTC	Neutral
241529	EX_ga_e	GSMM_297	EX_fe3pyovd_kt_e	GSMM_180	EX_uri_e	('NTC', 'Neutral')	NTC	Neutral
241530	EX_ga_e	GSMM_306	EX_fe3pyovd_kt_e	GSMM_180	EX_uri_e	('NTC', 'Neutral')	NTC	Neutral
241533	EX_ga_e	GSMM_232	EX_gal_e	GSMM_180	EX_uri_e	('NTC', 'Neutral')	NTC	Neutral
241534	EX_ga_e	GSMM_297	EX_gal_e	GSMM_180	EX_uri_e	('NTC', 'Neutral')	NTC	Neutral
241537	EX_ga_e	GSMM_232	EX_pyovd_kt_e	GSMM_180	EX_uri_e	('NTC', 'Neutral')	NTC	Neutral
241538	EX_ga_e	GSMM_261	EX_pyovd_kt_e	GSMM_180	EX_uri_e	('NTC', 'Neutral')	NTC	Neutral
241539	EX_ga_e	GSMM_297	EX_pyovd_kt_e	GSMM_180	EX_uri_e	('NTC', 'Neutral')	NTC	Neutral
241540	EX_ga_e	GSMM_306	EX_pyovd_kt_e	GSMM_180	EX_uri_e	('NTC', 'Neutral')	NTC	Neutral
241543	EX_ga_e	GSMM_232	EX_oxa_e	GSMM_180	EX_uri_e	('NTC', 'Neutral')	NTC	Neutral
241544	EX_ga_e	GSMM_297	EX_oxa_e	GSMM_180	EX_uri_e	('NTC', 'Neutral')	NTC	Neutral
241545	EX_ga_e	GSMM_306	EX_oxa_e	GSMM_180	EX_uri_e	('NTC', 'Neutral')	NTC	Neutral
241547	EX_ga_e	GSMM_232	EX_indole_e	GSMM_180	EX_uri_e	('NTC', 'Neutral')	NTC	Neutral
241548	EX_ga_e	GSMM_232	EX_urea_e	GSMM_180	EX_uri_e	('NTC', 'Neutral')	NTC	Neutral
241549	EX_ga_e	GSMM_261	EX_urea_e	GSMM_180	EX_uri_e	('NTC', 'Neutral')	NTC	Neutral
241550	EX_ga_e	GSMM_306	EX_urea_e	GSMM_180	EX_uri_e	('NTC', 'Neutral')	NTC	Neutral
241552	EX_ga_e	GSMM_232	EX_meoh_e	GSMM_180	EX_uri_e	('NTC', 'Neutral')	NTC	Neutral
241553	EX_ga_e	GSMM_261	EX_meoh_e	GSMM_180	EX_uri_e	('NTC', 'Neutral')	NTC	Neutral
241554	EX_ga_e	GSMM_306	EX_meoh_e	GSMM_180	EX_uri_e	('NTC', 'Neutral')	NTC	Neutral
241557	EX_ga_e	GSMM_232	EX_hxan_e	GSMM_180	EX_uri_e	('NTC', 'Neutral')	NTC	Neutral
241558	EX_ga_e	GSMM_232	EX_pheme_e	GSMM_180	EX_uri_e	('NTC', 'Neutral')	NTC	Neutral
241560	EX_ga_e	GSMM_261	EX_glyald_e	GSMM_180	EX_uri_e	('NTC', 'Neutral')	NTC	Neutral
241561	EX_ga_e	GSMM_306	EX_glyald_e	GSMM_180	EX_uri_e	('NTC', 'Neutral')	NTC	Neutral
241562	EX_ga_e	GSMM_261	EX_glyc3p_e	GSMM_180	EX_uri_e	('NTC', 'Neutral')	NTC	Neutral
241563	EX_ga_e	GSMM_261	EX_ptrc_e	GSMM_180	EX_uri_e	('NTC', 'Neutral')	NTC	Neutral
241564	EX_ga_e	GSMM_306	EX_ptrc_e	GSMM_180	EX_uri_e	('NTC', 'Neutral')	NTC	Neutral
241565	EX_ga_e	GSMM_261	EX_thymd_e	GSMM_180	EX_uri_e	('NTC', 'Neutral')	NTC	Neutral
241566	EX_ga_e	GSMM_261	EX_ser__L_e	GSMM_180	EX_uri_e	('NTC', 'Neutral')	NTC	Neutral
241568	EX_ga_e	GSMM_261	EX_4abut_e	GSMM_180	EX_uri_e	('NTC', 'Neutral')	NTC	Neutral
241569	EX_ga_e	GSMM_306	EX_4abut_e	GSMM_180	EX_uri_e	('NTC', 'Neutral')	NTC	Neutral
241570	EX_ga_e	GSMM_261	EX_nac_e	GSMM_180	EX_uri_e	('NTC', 'Neutral')	NTC	Neutral
241572	EX_ga_e	GSMM_261	EX_chol_e	GSMM_180	EX_uri_e	('NTC', 'Neutral')	NTC	Neutral
241574	EX_ga_e	GSMM_261	EX_udcpp_e	GSMM_180	EX_uri_e	('NTC', 'Neutral')	NTC	Neutral
241575	EX_ga_e	GSMM_297	EX_pea_e	GSMM_180	EX_uri_e	('NTC', 'Neutral')	NTC	Neutral
241577	EX_ga_e	GSMM_297	EX_4hba_e	GSMM_180	EX_uri_e	('NTC', 'Neutral')	NTC	Neutral
241580	EX_ga_e	GSMM_297	EX_inost_e	GSMM_180	EX_uri_e	('NTC', 'Neutral')	NTC	Neutral
241581	EX_ga_e	GSMM_297	EX_15dap_e	GSMM_180	EX_uri_e	('NTC', 'Neutral')	NTC	Neutral
241582	EX_ga_e	GSMM_297	EX_d23hb_e	GSMM_180	EX_uri_e	('NTC', 'Neutral')	NTC	Neutral
241583	EX_ga_e	GSMM_306	EX_gthrd_e	GSMM_180	EX_uri_e	('NTC', 'Neutral')	NTC	Neutral
241585	EX_ga_e	GSMM_306	EX_glc__D_e	GSMM_180	EX_uri_e	('NTC', 'Neutral')	NTC	Neutral
241592	EX_ga_e	GSMM_232	EX_acald_e	GSMM_186	EX_uri_e	('NTC', 'Neutral')	NTC	Neutral
241593	EX_ga_e	GSMM_261	EX_acald_e	GSMM_186	EX_uri_e	('NTC', 'Neutral')	NTC	Neutral
241594	EX_ga_e	GSMM_297	EX_acald_e	GSMM_186	EX_uri_e	('NTC', 'Neutral')	NTC	Neutral
241595	EX_ga_e	GSMM_306	EX_acald_e	GSMM_186	EX_uri_e	('NTC', 'Neutral')	NTC	Neutral
241598	EX_ga_e	GSMM_232	EX_5drib_e	GSMM_186	EX_uri_e	('NTC', 'Neutral')	NTC	Neutral
241599	EX_ga_e	GSMM_261	EX_5drib_e	GSMM_186	EX_uri_e	('NTC', 'Neutral')	NTC	Neutral
241600	EX_ga_e	GSMM_297	EX_5drib_e	GSMM_186	EX_uri_e	('NTC', 'Neutral')	NTC	Neutral
241601	EX_ga_e	GSMM_306	EX_5drib_e	GSMM_186	EX_uri_e	('NTC', 'Neutral')	NTC	Neutral
241604	EX_ga_e	GSMM_232	EX_for_e	GSMM_186	EX_uri_e	('NTC', 'Neutral')	NTC	Neutral
241606	EX_ga_e	GSMM_232	EX_etoh_e	GSMM_186	EX_uri_e	('NTC', 'Neutral')	NTC	Neutral
241607	EX_ga_e	GSMM_261	EX_etoh_e	GSMM_186	EX_uri_e	('NTC', 'Neutral')	NTC	Neutral
241610	EX_ga_e	GSMM_232	EX_5mdru1p_e	GSMM_186	EX_uri_e	('NTC', 'Neutral')	NTC	Neutral
241611	EX_ga_e	GSMM_261	EX_5mdru1p_e	GSMM_186	EX_uri_e	('NTC', 'Neutral')	NTC	Neutral
241612	EX_ga_e	GSMM_297	EX_5mdru1p_e	GSMM_186	EX_uri_e	('NTC', 'Neutral')	NTC	Neutral
241614	EX_ga_e	GSMM_232	EX_pacald_e	GSMM_186	EX_uri_e	('NTC', 'Neutral')	NTC	Neutral
241615	EX_ga_e	GSMM_297	EX_pacald_e	GSMM_186	EX_uri_e	('NTC', 'Neutral')	NTC	Neutral
241616	EX_ga_e	GSMM_232	EX_lys__L_e	GSMM_186	EX_uri_e	('NTC', 'Neutral')	NTC	Neutral
241617	EX_ga_e	GSMM_232	EX_fald_e	GSMM_186	EX_uri_e	('NTC', 'Neutral')	NTC	Neutral
241618	EX_ga_e	GSMM_261	EX_fald_e	GSMM_186	EX_uri_e	('NTC', 'Neutral')	NTC	Neutral
241619	EX_ga_e	GSMM_297	EX_fald_e	GSMM_186	EX_uri_e	('NTC', 'Neutral')	NTC	Neutral
241620	EX_ga_e	GSMM_306	EX_fald_e	GSMM_186	EX_uri_e	('NTC', 'Neutral')	NTC	Neutral
241623	EX_ga_e	GSMM_232	EX_rib__D_e	GSMM_186	EX_uri_e	('NTC', 'Neutral')	NTC	Neutral
241624	EX_ga_e	GSMM_297	EX_rib__D_e	GSMM_186	EX_uri_e	('NTC', 'Neutral')	NTC	Neutral
241625	EX_ga_e	GSMM_306	EX_rib__D_e	GSMM_186	EX_uri_e	('NTC', 'Neutral')	NTC	Neutral
241628	EX_ga_e	GSMM_232	EX_spmd_e	GSMM_186	EX_uri_e	('NTC', 'Neutral')	NTC	Neutral
241629	EX_ga_e	GSMM_261	EX_spmd_e	GSMM_186	EX_uri_e	('NTC', 'Neutral')	NTC	Neutral
241630	EX_ga_e	GSMM_297	EX_spmd_e	GSMM_186	EX_uri_e	('NTC', 'Neutral')	NTC	Neutral
241631	EX_ga_e	GSMM_232	EX_glu__L_e	GSMM_186	EX_uri_e	('NTC', 'Neutral')	NTC	Neutral
241632	EX_ga_e	GSMM_306	EX_glu__L_e	GSMM_186	EX_uri_e	('NTC', 'Neutral')	NTC	Neutral
241634	EX_ga_e	GSMM_232	EX_4hbald_e	GSMM_186	EX_uri_e	('NTC', 'Neutral')	NTC	Neutral
241636	EX_ga_e	GSMM_232	EX_cgly_e	GSMM_186	EX_uri_e	('NTC', 'Neutral')	NTC	Neutral
241637	EX_ga_e	GSMM_306	EX_cgly_e	GSMM_186	EX_uri_e	('NTC', 'Neutral')	NTC	Neutral
241639	EX_ga_e	GSMM_232	EX_glyc_e	GSMM_186	EX_uri_e	('NTC', 'Neutral')	NTC	Neutral
241640	EX_ga_e	GSMM_261	EX_glyc_e	GSMM_186	EX_uri_e	('NTC', 'Neutral')	NTC	Neutral
241641	EX_ga_e	GSMM_297	EX_glyc_e	GSMM_186	EX_uri_e	('NTC', 'Neutral')	NTC	Neutral
241644	EX_ga_e	GSMM_232	EX_fe3pyovd_kt_e	GSMM_186	EX_uri_e	('NTC', 'Neutral')	NTC	Neutral
241645	EX_ga_e	GSMM_261	EX_fe3pyovd_kt_e	GSMM_186	EX_uri_e	('NTC', 'Neutral')	NTC	Neutral
241646	EX_ga_e	GSMM_297	EX_fe3pyovd_kt_e	GSMM_186	EX_uri_e	('NTC', 'Neutral')	NTC	Neutral
241647	EX_ga_e	GSMM_306	EX_fe3pyovd_kt_e	GSMM_186	EX_uri_e	('NTC', 'Neutral')	NTC	Neutral
241650	EX_ga_e	GSMM_232	EX_gal_e	GSMM_186	EX_uri_e	('NTC', 'Neutral')	NTC	Neutral
241651	EX_ga_e	GSMM_297	EX_gal_e	GSMM_186	EX_uri_e	('NTC', 'Neutral')	NTC	Neutral
241654	EX_ga_e	GSMM_232	EX_gua_e	GSMM_186	EX_uri_e	('NTC', 'Neutral')	NTC	Neutral
241656	EX_ga_e	GSMM_232	EX_pyovd_kt_e	GSMM_186	EX_uri_e	('NTC', 'Neutral')	NTC	Neutral
241657	EX_ga_e	GSMM_261	EX_pyovd_kt_e	GSMM_186	EX_uri_e	('NTC', 'Neutral')	NTC	Neutral
241658	EX_ga_e	GSMM_297	EX_pyovd_kt_e	GSMM_186	EX_uri_e	('NTC', 'Neutral')	NTC	Neutral
241659	EX_ga_e	GSMM_306	EX_pyovd_kt_e	GSMM_186	EX_uri_e	('NTC', 'Neutral')	NTC	Neutral
241662	EX_ga_e	GSMM_232	EX_glyb_e	GSMM_186	EX_uri_e	('NTC', 'Neutral')	NTC	Neutral
241663	EX_ga_e	GSMM_232	EX_lac__L_e	GSMM_186	EX_uri_e	('NTC', 'Neutral')	NTC	Neutral
241664	EX_ga_e	GSMM_297	EX_lac__L_e	GSMM_186	EX_uri_e	('NTC', 'Neutral')	NTC	Neutral
241665	EX_ga_e	GSMM_306	EX_lac__L_e	GSMM_186	EX_uri_e	('NTC', 'Neutral')	NTC	Neutral
241667	EX_ga_e	GSMM_232	EX_oxa_e	GSMM_186	EX_uri_e	('NTC', 'Neutral')	NTC	Neutral
241668	EX_ga_e	GSMM_297	EX_oxa_e	GSMM_186	EX_uri_e	('NTC', 'Neutral')	NTC	Neutral
241669	EX_ga_e	GSMM_306	EX_oxa_e	GSMM_186	EX_uri_e	('NTC', 'Neutral')	NTC	Neutral
241671	EX_ga_e	GSMM_232	EX_ind3ac_e	GSMM_186	EX_uri_e	('NTC', 'Neutral')	NTC	Neutral
241672	EX_ga_e	GSMM_261	EX_ind3ac_e	GSMM_186	EX_uri_e	('NTC', 'Neutral')	NTC	Neutral
241673	EX_ga_e	GSMM_297	EX_ind3ac_e	GSMM_186	EX_uri_e	('NTC', 'Neutral')	NTC	Neutral
241674	EX_ga_e	GSMM_306	EX_ind3ac_e	GSMM_186	EX_uri_e	('NTC', 'Neutral')	NTC	Neutral
241677	EX_ga_e	GSMM_232	EX_indole_e	GSMM_186	EX_uri_e	('NTC', 'Neutral')	NTC	Neutral
241678	EX_ga_e	GSMM_232	EX_urea_e	GSMM_186	EX_uri_e	('NTC', 'Neutral')	NTC	Neutral
241679	EX_ga_e	GSMM_261	EX_urea_e	GSMM_186	EX_uri_e	('NTC', 'Neutral')	NTC	Neutral
241680	EX_ga_e	GSMM_306	EX_urea_e	GSMM_186	EX_uri_e	('NTC', 'Neutral')	NTC	Neutral
241682	EX_ga_e	GSMM_232	EX_meoh_e	GSMM_186	EX_uri_e	('NTC', 'Neutral')	NTC	Neutral
241683	EX_ga_e	GSMM_261	EX_meoh_e	GSMM_186	EX_uri_e	('NTC', 'Neutral')	NTC	Neutral
241684	EX_ga_e	GSMM_306	EX_meoh_e	GSMM_186	EX_uri_e	('NTC', 'Neutral')	NTC	Neutral
241687	EX_ga_e	GSMM_232	EX_hxan_e	GSMM_186	EX_uri_e	('NTC', 'Neutral')	NTC	Neutral
241688	EX_ga_e	GSMM_232	EX_pheme_e	GSMM_186	EX_uri_e	('NTC', 'Neutral')	NTC	Neutral
241690	EX_ga_e	GSMM_261	EX_glyald_e	GSMM_186	EX_uri_e	('NTC', 'Neutral')	NTC	Neutral
241691	EX_ga_e	GSMM_306	EX_glyald_e	GSMM_186	EX_uri_e	('NTC', 'Neutral')	NTC	Neutral
241692	EX_ga_e	GSMM_261	EX_glyc3p_e	GSMM_186	EX_uri_e	('NTC', 'Neutral')	NTC	Neutral
241693	EX_ga_e	GSMM_261	EX_ptrc_e	GSMM_186	EX_uri_e	('NTC', 'Neutral')	NTC	Neutral
241694	EX_ga_e	GSMM_306	EX_ptrc_e	GSMM_186	EX_uri_e	('NTC', 'Neutral')	NTC	Neutral
241695	EX_ga_e	GSMM_261	EX_4hbz_e	GSMM_186	EX_uri_e	('NTC', 'Neutral')	NTC	Neutral
241696	EX_ga_e	GSMM_306	EX_4hbz_e	GSMM_186	EX_uri_e	('NTC', 'Neutral')	NTC	Neutral
241698	EX_ga_e	GSMM_261	EX_thymd_e	GSMM_186	EX_uri_e	('NTC', 'Neutral')	NTC	Neutral
241699	EX_ga_e	GSMM_261	EX_12ppd__S_e	GSMM_186	EX_uri_e	('NTC', 'Neutral')	NTC	Neutral
241700	EX_ga_e	GSMM_261	EX_ser__L_e	GSMM_186	EX_uri_e	('NTC', 'Neutral')	NTC	Neutral
241702	EX_ga_e	GSMM_261	EX_anhgm_e	GSMM_186	EX_uri_e	('NTC', 'Neutral')	NTC	Neutral
241703	EX_ga_e	GSMM_297	EX_anhgm_e	GSMM_186	EX_uri_e	('NTC', 'Neutral')	NTC	Neutral
241705	EX_ga_e	GSMM_261	EX_4abut_e	GSMM_186	EX_uri_e	('NTC', 'Neutral')	NTC	Neutral
241706	EX_ga_e	GSMM_306	EX_4abut_e	GSMM_186	EX_uri_e	('NTC', 'Neutral')	NTC	Neutral
241707	EX_ga_e	GSMM_261	EX_chol_e	GSMM_186	EX_uri_e	('NTC', 'Neutral')	NTC	Neutral
241709	EX_ga_e	GSMM_261	EX_hom__L_e	GSMM_186	EX_uri_e	('NTC', 'Neutral')	NTC	Neutral
241710	EX_ga_e	GSMM_306	EX_hom__L_e	GSMM_186	EX_uri_e	('NTC', 'Neutral')	NTC	Neutral
241712	EX_ga_e	GSMM_261	EX_orn_e	GSMM_186	EX_uri_e	('NTC', 'Neutral')	NTC	Neutral
241713	EX_ga_e	GSMM_306	EX_orn_e	GSMM_186	EX_uri_e	('NTC', 'Neutral')	NTC	Neutral
241715	EX_ga_e	GSMM_297	EX_pea_e	GSMM_186	EX_uri_e	('NTC', 'Neutral')	NTC	Neutral
241717	EX_ga_e	GSMM_297	EX_4hba_e	GSMM_186	EX_uri_e	('NTC', 'Neutral')	NTC	Neutral
241720	EX_ga_e	GSMM_297	EX_d23hb_e	GSMM_186	EX_uri_e	('NTC', 'Neutral')	NTC	Neutral
241721	EX_ga_e	GSMM_306	EX_gthrd_e	GSMM_186	EX_uri_e	('NTC', 'Neutral')	NTC	Neutral
241723	EX_ga_e	GSMM_306	EX_glc__D_e	GSMM_186	EX_uri_e	('NTC', 'Neutral')	NTC	Neutral
241725	EX_ga_e	GSMM_306	EX_cys__L_e	GSMM_186	EX_uri_e	('NTC', 'Neutral')	NTC	Neutral
241734	EX_ga_e	GSMM_232	EX_acald_e	GSMM_277	EX_uri_e	('NTC', 'Neutral')	NTC	Neutral
241735	EX_ga_e	GSMM_261	EX_acald_e	GSMM_277	EX_uri_e	('NTC', 'Neutral')	NTC	Neutral
241736	EX_ga_e	GSMM_297	EX_acald_e	GSMM_277	EX_uri_e	('NTC', 'Neutral')	NTC	Neutral
241737	EX_ga_e	GSMM_306	EX_acald_e	GSMM_277	EX_uri_e	('NTC', 'Neutral')	NTC	Neutral
241740	EX_ga_e	GSMM_232	EX_5drib_e	GSMM_277	EX_uri_e	('NTC', 'Neutral')	NTC	Neutral
241741	EX_ga_e	GSMM_261	EX_5drib_e	GSMM_277	EX_uri_e	('NTC', 'Neutral')	NTC	Neutral
241742	EX_ga_e	GSMM_297	EX_5drib_e	GSMM_277	EX_uri_e	('NTC', 'Neutral')	NTC	Neutral
241743	EX_ga_e	GSMM_306	EX_5drib_e	GSMM_277	EX_uri_e	('NTC', 'Neutral')	NTC	Neutral
241746	EX_ga_e	GSMM_232	EX_for_e	GSMM_277	EX_uri_e	('NTC', 'Neutral')	NTC	Neutral
241748	EX_ga_e	GSMM_232	EX_etoh_e	GSMM_277	EX_uri_e	('NTC', 'Neutral')	NTC	Neutral
241749	EX_ga_e	GSMM_261	EX_etoh_e	GSMM_277	EX_uri_e	('NTC', 'Neutral')	NTC	Neutral
241752	EX_ga_e	GSMM_232	EX_pacald_e	GSMM_277	EX_uri_e	('NTC', 'Neutral')	NTC	Neutral
241753	EX_ga_e	GSMM_297	EX_pacald_e	GSMM_277	EX_uri_e	('NTC', 'Neutral')	NTC	Neutral
241754	EX_ga_e	GSMM_232	EX_lys__L_e	GSMM_277	EX_uri_e	('NTC', 'Neutral')	NTC	Neutral
241755	EX_ga_e	GSMM_232	EX_enter_e	GSMM_277	EX_uri_e	('NTC', 'Neutral')	NTC	Neutral
241756	EX_ga_e	GSMM_261	EX_enter_e	GSMM_277	EX_uri_e	('NTC', 'Neutral')	NTC	Neutral
241757	EX_ga_e	GSMM_232	EX_fald_e	GSMM_277	EX_uri_e	('NTC', 'Neutral')	NTC	Neutral
241758	EX_ga_e	GSMM_261	EX_fald_e	GSMM_277	EX_uri_e	('NTC', 'Neutral')	NTC	Neutral
241759	EX_ga_e	GSMM_297	EX_fald_e	GSMM_277	EX_uri_e	('NTC', 'Neutral')	NTC	Neutral
241760	EX_ga_e	GSMM_306	EX_fald_e	GSMM_277	EX_uri_e	('NTC', 'Neutral')	NTC	Neutral
241763	EX_ga_e	GSMM_232	EX_rib__D_e	GSMM_277	EX_uri_e	('NTC', 'Neutral')	NTC	Neutral
241764	EX_ga_e	GSMM_297	EX_rib__D_e	GSMM_277	EX_uri_e	('NTC', 'Neutral')	NTC	Neutral
241765	EX_ga_e	GSMM_306	EX_rib__D_e	GSMM_277	EX_uri_e	('NTC', 'Neutral')	NTC	Neutral
241768	EX_ga_e	GSMM_232	EX_spmd_e	GSMM_277	EX_uri_e	('NTC', 'Neutral')	NTC	Neutral
241769	EX_ga_e	GSMM_261	EX_spmd_e	GSMM_277	EX_uri_e	('NTC', 'Neutral')	NTC	Neutral
241770	EX_ga_e	GSMM_297	EX_spmd_e	GSMM_277	EX_uri_e	('NTC', 'Neutral')	NTC	Neutral
241771	EX_ga_e	GSMM_232	EX_glu__L_e	GSMM_277	EX_uri_e	('NTC', 'Neutral')	NTC	Neutral
241772	EX_ga_e	GSMM_306	EX_glu__L_e	GSMM_277	EX_uri_e	('NTC', 'Neutral')	NTC	Neutral
241774	EX_ga_e	GSMM_232	EX_4hbald_e	GSMM_277	EX_uri_e	('NTC', 'Neutral')	NTC	Neutral
241776	EX_ga_e	GSMM_232	EX_cgly_e	GSMM_277	EX_uri_e	('NTC', 'Neutral')	NTC	Neutral
241777	EX_ga_e	GSMM_306	EX_cgly_e	GSMM_277	EX_uri_e	('NTC', 'Neutral')	NTC	Neutral
241779	EX_ga_e	GSMM_232	EX_glyc_e	GSMM_277	EX_uri_e	('NTC', 'Neutral')	NTC	Neutral
241780	EX_ga_e	GSMM_261	EX_glyc_e	GSMM_277	EX_uri_e	('NTC', 'Neutral')	NTC	Neutral
241781	EX_ga_e	GSMM_297	EX_glyc_e	GSMM_277	EX_uri_e	('NTC', 'Neutral')	NTC	Neutral
241784	EX_ga_e	GSMM_232	EX_fe3pyovd_kt_e	GSMM_277	EX_uri_e	('NTC', 'Neutral')	NTC	Neutral
241785	EX_ga_e	GSMM_261	EX_fe3pyovd_kt_e	GSMM_277	EX_uri_e	('NTC', 'Neutral')	NTC	Neutral
241786	EX_ga_e	GSMM_297	EX_fe3pyovd_kt_e	GSMM_277	EX_uri_e	('NTC', 'Neutral')	NTC	Neutral
241787	EX_ga_e	GSMM_306	EX_fe3pyovd_kt_e	GSMM_277	EX_uri_e	('NTC', 'Neutral')	NTC	Neutral
241790	EX_ga_e	GSMM_232	EX_gal_e	GSMM_277	EX_uri_e	('NTC', 'Neutral')	NTC	Neutral
241791	EX_ga_e	GSMM_297	EX_gal_e	GSMM_277	EX_uri_e	('NTC', 'Neutral')	NTC	Neutral
241794	EX_ga_e	GSMM_232	EX_gua_e	GSMM_277	EX_uri_e	('NTC', 'Neutral')	NTC	Neutral
241796	EX_ga_e	GSMM_232	EX_pyovd_kt_e	GSMM_277	EX_uri_e	('NTC', 'Neutral')	NTC	Neutral
241797	EX_ga_e	GSMM_261	EX_pyovd_kt_e	GSMM_277	EX_uri_e	('NTC', 'Neutral')	NTC	Neutral
241798	EX_ga_e	GSMM_297	EX_pyovd_kt_e	GSMM_277	EX_uri_e	('NTC', 'Neutral')	NTC	Neutral
241799	EX_ga_e	GSMM_306	EX_pyovd_kt_e	GSMM_277	EX_uri_e	('NTC', 'Neutral')	NTC	Neutral
241802	EX_ga_e	GSMM_232	EX_glyb_e	GSMM_277	EX_uri_e	('NTC', 'Neutral')	NTC	Neutral
241803	EX_ga_e	GSMM_232	EX_oxa_e	GSMM_277	EX_uri_e	('NTC', 'Neutral')	NTC	Neutral
241804	EX_ga_e	GSMM_297	EX_oxa_e	GSMM_277	EX_uri_e	('NTC', 'Neutral')	NTC	Neutral
241805	EX_ga_e	GSMM_306	EX_oxa_e	GSMM_277	EX_uri_e	('NTC', 'Neutral')	NTC	Neutral
241807	EX_ga_e	GSMM_232	EX_glcr_e	GSMM_277	EX_uri_e	('NTC', 'Neutral')	NTC	Neutral
241808	EX_ga_e	GSMM_297	EX_glcr_e	GSMM_277	EX_uri_e	('NTC', 'Neutral')	NTC	Neutral
241809	EX_ga_e	GSMM_232	EX_ind3ac_e	GSMM_277	EX_uri_e	('NTC', 'Neutral')	NTC	Neutral
241810	EX_ga_e	GSMM_261	EX_ind3ac_e	GSMM_277	EX_uri_e	('NTC', 'Neutral')	NTC	Neutral
241811	EX_ga_e	GSMM_297	EX_ind3ac_e	GSMM_277	EX_uri_e	('NTC', 'Neutral')	NTC	Neutral
241812	EX_ga_e	GSMM_306	EX_ind3ac_e	GSMM_277	EX_uri_e	('NTC', 'Neutral')	NTC	Neutral
241815	EX_ga_e	GSMM_232	EX_indole_e	GSMM_277	EX_uri_e	('NTC', 'Neutral')	NTC	Neutral
241816	EX_ga_e	GSMM_232	EX_urea_e	GSMM_277	EX_uri_e	('NTC', 'Neutral')	NTC	Neutral
241817	EX_ga_e	GSMM_261	EX_urea_e	GSMM_277	EX_uri_e	('NTC', 'Neutral')	NTC	Neutral
241818	EX_ga_e	GSMM_306	EX_urea_e	GSMM_277	EX_uri_e	('NTC', 'Neutral')	NTC	Neutral
241820	EX_ga_e	GSMM_232	EX_meoh_e	GSMM_277	EX_uri_e	('NTC', 'Neutral')	NTC	Neutral
241821	EX_ga_e	GSMM_261	EX_meoh_e	GSMM_277	EX_uri_e	('NTC', 'Neutral')	NTC	Neutral
241822	EX_ga_e	GSMM_306	EX_meoh_e	GSMM_277	EX_uri_e	('NTC', 'Neutral')	NTC	Neutral
241825	EX_ga_e	GSMM_232	EX_hxan_e	GSMM_277	EX_uri_e	('NTC', 'Neutral')	NTC	Neutral
241826	EX_ga_e	GSMM_232	EX_pheme_e	GSMM_277	EX_uri_e	('NTC', 'Neutral')	NTC	Neutral
241828	EX_ga_e	GSMM_261	EX_glyald_e	GSMM_277	EX_uri_e	('NTC', 'Neutral')	NTC	Neutral
241829	EX_ga_e	GSMM_306	EX_glyald_e	GSMM_277	EX_uri_e	('NTC', 'Neutral')	NTC	Neutral
241830	EX_ga_e	GSMM_261	EX_glyc3p_e	GSMM_277	EX_uri_e	('NTC', 'Neutral')	NTC	Neutral
241831	EX_ga_e	GSMM_261	EX_ptrc_e	GSMM_277	EX_uri_e	('NTC', 'Neutral')	NTC	Neutral
241832	EX_ga_e	GSMM_306	EX_ptrc_e	GSMM_277	EX_uri_e	('NTC', 'Neutral')	NTC	Neutral
241833	EX_ga_e	GSMM_261	EX_4hbz_e	GSMM_277	EX_uri_e	('NTC', 'Neutral')	NTC	Neutral
241834	EX_ga_e	GSMM_306	EX_4hbz_e	GSMM_277	EX_uri_e	('NTC', 'Neutral')	NTC	Neutral
241836	EX_ga_e	GSMM_261	EX_thymd_e	GSMM_277	EX_uri_e	('NTC', 'Neutral')	NTC	Neutral
241837	EX_ga_e	GSMM_261	EX_ser__L_e	GSMM_277	EX_uri_e	('NTC', 'Neutral')	NTC	Neutral
241839	EX_ga_e	GSMM_261	EX_anhgm_e	GSMM_277	EX_uri_e	('NTC', 'Neutral')	NTC	Neutral
241840	EX_ga_e	GSMM_297	EX_anhgm_e	GSMM_277	EX_uri_e	('NTC', 'Neutral')	NTC	Neutral
241842	EX_ga_e	GSMM_261	EX_4abut_e	GSMM_277	EX_uri_e	('NTC', 'Neutral')	NTC	Neutral
241843	EX_ga_e	GSMM_306	EX_4abut_e	GSMM_277	EX_uri_e	('NTC', 'Neutral')	NTC	Neutral
241844	EX_ga_e	GSMM_261	EX_nac_e	GSMM_277	EX_uri_e	('NTC', 'Neutral')	NTC	Neutral
241846	EX_ga_e	GSMM_261	EX_chol_e	GSMM_277	EX_uri_e	('NTC', 'Neutral')	NTC	Neutral
241848	EX_ga_e	GSMM_261	EX_orn_e	GSMM_277	EX_uri_e	('NTC', 'Neutral')	NTC	Neutral
241849	EX_ga_e	GSMM_306	EX_orn_e	GSMM_277	EX_uri_e	('NTC', 'Neutral')	NTC	Neutral
241851	EX_ga_e	GSMM_297	EX_pea_e	GSMM_277	EX_uri_e	('NTC', 'Neutral')	NTC	Neutral
241853	EX_ga_e	GSMM_297	EX_4hba_e	GSMM_277	EX_uri_e	('NTC', 'Neutral')	NTC	Neutral
241856	EX_ga_e	GSMM_297	EX_inost_e	GSMM_277	EX_uri_e	('NTC', 'Neutral')	NTC	Neutral
241857	EX_ga_e	GSMM_297	EX_d23hb_e	GSMM_277	EX_uri_e	('NTC', 'Neutral')	NTC	Neutral
241858	EX_ga_e	GSMM_297	EX_g3pe_e	GSMM_277	EX_uri_e	('NTC', 'Neutral')	NTC	Neutral
241859	EX_ga_e	GSMM_306	EX_gthrd_e	GSMM_277	EX_uri_e	('NTC', 'Neutral')	NTC	Neutral
241861	EX_ga_e	GSMM_306	EX_ch4s_e	GSMM_277	EX_uri_e	('NTC', 'Neutral')	NTC	Neutral
241863	EX_ga_e	GSMM_306	EX_glc__D_e	GSMM_277	EX_uri_e	('NTC', 'Neutral')	NTC	Neutral
241865	EX_ga_e	GSMM_306	EX_cys__L_e	GSMM_277	EX_uri_e	('NTC', 'Neutral')	NTC	Neutral
241874	EX_ga_e	GSMM_232	EX_acald_e	GSMM_380	EX_uri_e	('NTC', 'Neutral')	NTC	Neutral
241875	EX_ga_e	GSMM_261	EX_acald_e	GSMM_380	EX_uri_e	('NTC', 'Neutral')	NTC	Neutral
241876	EX_ga_e	GSMM_297	EX_acald_e	GSMM_380	EX_uri_e	('NTC', 'Neutral')	NTC	Neutral
241877	EX_ga_e	GSMM_306	EX_acald_e	GSMM_380	EX_uri_e	('NTC', 'Neutral')	NTC	Neutral
241880	EX_ga_e	GSMM_232	EX_5drib_e	GSMM_380	EX_uri_e	('NTC', 'Neutral')	NTC	Neutral
241881	EX_ga_e	GSMM_261	EX_5drib_e	GSMM_380	EX_uri_e	('NTC', 'Neutral')	NTC	Neutral
241882	EX_ga_e	GSMM_297	EX_5drib_e	GSMM_380	EX_uri_e	('NTC', 'Neutral')	NTC	Neutral
241883	EX_ga_e	GSMM_306	EX_5drib_e	GSMM_380	EX_uri_e	('NTC', 'Neutral')	NTC	Neutral
241886	EX_ga_e	GSMM_232	EX_lys__L_e	GSMM_380	EX_uri_e	('NTC', 'Neutral')	NTC	Neutral
241887	EX_ga_e	GSMM_232	EX_enter_e	GSMM_380	EX_uri_e	('NTC', 'Neutral')	NTC	Neutral
241888	EX_ga_e	GSMM_261	EX_enter_e	GSMM_380	EX_uri_e	('NTC', 'Neutral')	NTC	Neutral
241889	EX_ga_e	GSMM_232	EX_R_3hpt_e	GSMM_380	EX_uri_e	('NTC', 'Neutral')	NTC	Neutral
241890	EX_ga_e	GSMM_306	EX_R_3hpt_e	GSMM_380	EX_uri_e	('NTC', 'Neutral')	NTC	Neutral
241891	EX_ga_e	GSMM_232	EX_rib__D_e	GSMM_380	EX_uri_e	('NTC', 'Neutral')	NTC	Neutral
241892	EX_ga_e	GSMM_297	EX_rib__D_e	GSMM_380	EX_uri_e	('NTC', 'Neutral')	NTC	Neutral
241893	EX_ga_e	GSMM_306	EX_rib__D_e	GSMM_380	EX_uri_e	('NTC', 'Neutral')	NTC	Neutral
241896	EX_ga_e	GSMM_232	EX_ppap_e	GSMM_380	EX_uri_e	('NTC', 'Neutral')	NTC	Neutral
241897	EX_ga_e	GSMM_297	EX_ppap_e	GSMM_380	EX_uri_e	('NTC', 'Neutral')	NTC	Neutral
241898	EX_ga_e	GSMM_306	EX_ppap_e	GSMM_380	EX_uri_e	('NTC', 'Neutral')	NTC	Neutral
241899	EX_ga_e	GSMM_232	EX_glu__L_e	GSMM_380	EX_uri_e	('NTC', 'Neutral')	NTC	Neutral
241900	EX_ga_e	GSMM_306	EX_glu__L_e	GSMM_380	EX_uri_e	('NTC', 'Neutral')	NTC	Neutral
241902	EX_ga_e	GSMM_232	EX_cgly_e	GSMM_380	EX_uri_e	('NTC', 'Neutral')	NTC	Neutral
241903	EX_ga_e	GSMM_306	EX_cgly_e	GSMM_380	EX_uri_e	('NTC', 'Neutral')	NTC	Neutral
241905	EX_ga_e	GSMM_232	EX_glyc_e	GSMM_380	EX_uri_e	('NTC', 'Neutral')	NTC	Neutral
241906	EX_ga_e	GSMM_261	EX_glyc_e	GSMM_380	EX_uri_e	('NTC', 'Neutral')	NTC	Neutral
241907	EX_ga_e	GSMM_297	EX_glyc_e	GSMM_380	EX_uri_e	('NTC', 'Neutral')	NTC	Neutral
241910	EX_ga_e	GSMM_232	EX_fe3pyovd_kt_e	GSMM_380	EX_uri_e	('NTC', 'Neutral')	NTC	Neutral
241911	EX_ga_e	GSMM_261	EX_fe3pyovd_kt_e	GSMM_380	EX_uri_e	('NTC', 'Neutral')	NTC	Neutral
241912	EX_ga_e	GSMM_297	EX_fe3pyovd_kt_e	GSMM_380	EX_uri_e	('NTC', 'Neutral')	NTC	Neutral
241913	EX_ga_e	GSMM_306	EX_fe3pyovd_kt_e	GSMM_380	EX_uri_e	('NTC', 'Neutral')	NTC	Neutral
241916	EX_ga_e	GSMM_232	EX_gal_e	GSMM_380	EX_uri_e	('NTC', 'Neutral')	NTC	Neutral
241917	EX_ga_e	GSMM_297	EX_gal_e	GSMM_380	EX_uri_e	('NTC', 'Neutral')	NTC	Neutral
241920	EX_ga_e	GSMM_232	EX_ala__D_e	GSMM_380	EX_uri_e	('NTC', 'Neutral')	NTC	Neutral
241921	EX_ga_e	GSMM_261	EX_ala__D_e	GSMM_380	EX_uri_e	('NTC', 'Neutral')	NTC	Neutral
241922	EX_ga_e	GSMM_306	EX_ala__D_e	GSMM_380	EX_uri_e	('NTC', 'Neutral')	NTC	Neutral
241924	EX_ga_e	GSMM_232	EX_pyovd_kt_e	GSMM_380	EX_uri_e	('NTC', 'Neutral')	NTC	Neutral
241925	EX_ga_e	GSMM_261	EX_pyovd_kt_e	GSMM_380	EX_uri_e	('NTC', 'Neutral')	NTC	Neutral
241926	EX_ga_e	GSMM_297	EX_pyovd_kt_e	GSMM_380	EX_uri_e	('NTC', 'Neutral')	NTC	Neutral
241927	EX_ga_e	GSMM_306	EX_pyovd_kt_e	GSMM_380	EX_uri_e	('NTC', 'Neutral')	NTC	Neutral
241930	EX_ga_e	GSMM_232	EX_glyb_e	GSMM_380	EX_uri_e	('NTC', 'Neutral')	NTC	Neutral
241931	EX_ga_e	GSMM_232	EX_indole_e	GSMM_380	EX_uri_e	('NTC', 'Neutral')	NTC	Neutral
241932	EX_ga_e	GSMM_232	EX_urea_e	GSMM_380	EX_uri_e	('NTC', 'Neutral')	NTC	Neutral
241933	EX_ga_e	GSMM_261	EX_urea_e	GSMM_380	EX_uri_e	('NTC', 'Neutral')	NTC	Neutral
241934	EX_ga_e	GSMM_306	EX_urea_e	GSMM_380	EX_uri_e	('NTC', 'Neutral')	NTC	Neutral
241936	EX_ga_e	GSMM_232	EX_meoh_e	GSMM_380	EX_uri_e	('NTC', 'Neutral')	NTC	Neutral
241937	EX_ga_e	GSMM_261	EX_meoh_e	GSMM_380	EX_uri_e	('NTC', 'Neutral')	NTC	Neutral
241938	EX_ga_e	GSMM_306	EX_meoh_e	GSMM_380	EX_uri_e	('NTC', 'Neutral')	NTC	Neutral
241941	EX_ga_e	GSMM_232	EX_pheme_e	GSMM_380	EX_uri_e	('NTC', 'Neutral')	NTC	Neutral
241943	EX_ga_e	GSMM_261	EX_glyald_e	GSMM_380	EX_uri_e	('NTC', 'Neutral')	NTC	Neutral
241944	EX_ga_e	GSMM_306	EX_glyald_e	GSMM_380	EX_uri_e	('NTC', 'Neutral')	NTC	Neutral
241945	EX_ga_e	GSMM_261	EX_ptrc_e	GSMM_380	EX_uri_e	('NTC', 'Neutral')	NTC	Neutral
241946	EX_ga_e	GSMM_306	EX_ptrc_e	GSMM_380	EX_uri_e	('NTC', 'Neutral')	NTC	Neutral
241947	EX_ga_e	GSMM_261	EX_ser__L_e	GSMM_380	EX_uri_e	('NTC', 'Neutral')	NTC	Neutral
241949	EX_ga_e	GSMM_261	EX_anhgm_e	GSMM_380	EX_uri_e	('NTC', 'Neutral')	NTC	Neutral
241950	EX_ga_e	GSMM_297	EX_anhgm_e	GSMM_380	EX_uri_e	('NTC', 'Neutral')	NTC	Neutral
241952	EX_ga_e	GSMM_261	EX_chol_e	GSMM_380	EX_uri_e	('NTC', 'Neutral')	NTC	Neutral
241954	EX_ga_e	GSMM_261	EX_orn_e	GSMM_380	EX_uri_e	('NTC', 'Neutral')	NTC	Neutral
241955	EX_ga_e	GSMM_306	EX_orn_e	GSMM_380	EX_uri_e	('NTC', 'Neutral')	NTC	Neutral
241957	EX_ga_e	GSMM_297	EX_pea_e	GSMM_380	EX_uri_e	('NTC', 'Neutral')	NTC	Neutral
241959	EX_ga_e	GSMM_297	EX_inost_e	GSMM_380	EX_uri_e	('NTC', 'Neutral')	NTC	Neutral
241960	EX_ga_e	GSMM_306	EX_gthrd_e	GSMM_380	EX_uri_e	('NTC', 'Neutral')	NTC	Neutral
241962	EX_ga_e	GSMM_306	EX_glc__D_e	GSMM_380	EX_uri_e	('NTC', 'Neutral')	NTC	Neutral
241964	EX_ga_e	GSMM_306	EX_cys__L_e	GSMM_380	EX_uri_e	('NTC', 'Neutral')	NTC	Neutral
241965	EX_ga_e	GSMM_306	EX_glcn_e	GSMM_380	EX_uri_e	('NTC', 'Neutral')	NTC	Neutral
241971	EX_ga_e	GSMM_232	EX_acald_e	GSMM_051	EX_cytd_e	('NTC', 'Neutral')	NTC	Neutral
241972	EX_ga_e	GSMM_261	EX_acald_e	GSMM_051	EX_cytd_e	('NTC', 'Neutral')	NTC	Neutral
241973	EX_ga_e	GSMM_297	EX_acald_e	GSMM_051	EX_cytd_e	('NTC', 'Neutral')	NTC	Neutral
241974	EX_ga_e	GSMM_306	EX_acald_e	GSMM_051	EX_cytd_e	('NTC', 'Neutral')	NTC	Neutral
241977	EX_ga_e	GSMM_232	EX_5drib_e	GSMM_051	EX_cytd_e	('NTC', 'Neutral')	NTC	Neutral
241978	EX_ga_e	GSMM_261	EX_5drib_e	GSMM_051	EX_cytd_e	('NTC', 'Neutral')	NTC	Neutral
241979	EX_ga_e	GSMM_297	EX_5drib_e	GSMM_051	EX_cytd_e	('NTC', 'Neutral')	NTC	Neutral
241980	EX_ga_e	GSMM_306	EX_5drib_e	GSMM_051	EX_cytd_e	('NTC', 'Neutral')	NTC	Neutral
241983	EX_ga_e	GSMM_232	EX_for_e	GSMM_051	EX_cytd_e	('NTC', 'Neutral')	NTC	Neutral
241985	EX_ga_e	GSMM_232	EX_etoh_e	GSMM_051	EX_cytd_e	('NTC', 'Neutral')	NTC	Neutral
241986	EX_ga_e	GSMM_261	EX_etoh_e	GSMM_051	EX_cytd_e	('NTC', 'Neutral')	NTC	Neutral
241989	EX_ga_e	GSMM_232	EX_5mdru1p_e	GSMM_051	EX_cytd_e	('NTC', 'Neutral')	NTC	Neutral
241990	EX_ga_e	GSMM_261	EX_5mdru1p_e	GSMM_051	EX_cytd_e	('NTC', 'Neutral')	NTC	Neutral
241991	EX_ga_e	GSMM_297	EX_5mdru1p_e	GSMM_051	EX_cytd_e	('NTC', 'Neutral')	NTC	Neutral
241993	EX_ga_e	GSMM_232	EX_lys__L_e	GSMM_051	EX_cytd_e	('NTC', 'Neutral')	NTC	Neutral
241994	EX_ga_e	GSMM_232	EX_enter_e	GSMM_051	EX_cytd_e	('NTC', 'Neutral')	NTC	Neutral
241995	EX_ga_e	GSMM_261	EX_enter_e	GSMM_051	EX_cytd_e	('NTC', 'Neutral')	NTC	Neutral
241996	EX_ga_e	GSMM_232	EX_fald_e	GSMM_051	EX_cytd_e	('NTC', 'Neutral')	NTC	Neutral
241997	EX_ga_e	GSMM_261	EX_fald_e	GSMM_051	EX_cytd_e	('NTC', 'Neutral')	NTC	Neutral
241998	EX_ga_e	GSMM_297	EX_fald_e	GSMM_051	EX_cytd_e	('NTC', 'Neutral')	NTC	Neutral
241999	EX_ga_e	GSMM_306	EX_fald_e	GSMM_051	EX_cytd_e	('NTC', 'Neutral')	NTC	Neutral
242002	EX_ga_e	GSMM_232	EX_rib__D_e	GSMM_051	EX_cytd_e	('NTC', 'Neutral')	NTC	Neutral
242003	EX_ga_e	GSMM_297	EX_rib__D_e	GSMM_051	EX_cytd_e	('NTC', 'Neutral')	NTC	Neutral
242004	EX_ga_e	GSMM_306	EX_rib__D_e	GSMM_051	EX_cytd_e	('NTC', 'Neutral')	NTC	Neutral
242007	EX_ga_e	GSMM_232	EX_ppap_e	GSMM_051	EX_cytd_e	('NTC', 'Neutral')	NTC	Neutral
242008	EX_ga_e	GSMM_297	EX_ppap_e	GSMM_051	EX_cytd_e	('NTC', 'Neutral')	NTC	Neutral
242009	EX_ga_e	GSMM_306	EX_ppap_e	GSMM_051	EX_cytd_e	('NTC', 'Neutral')	NTC	Neutral
242010	EX_ga_e	GSMM_232	EX_spmd_e	GSMM_051	EX_cytd_e	('NTC', 'Neutral')	NTC	Neutral
242011	EX_ga_e	GSMM_261	EX_spmd_e	GSMM_051	EX_cytd_e	('NTC', 'Neutral')	NTC	Neutral
242012	EX_ga_e	GSMM_297	EX_spmd_e	GSMM_051	EX_cytd_e	('NTC', 'Neutral')	NTC	Neutral
242013	EX_ga_e	GSMM_232	EX_glu__L_e	GSMM_051	EX_cytd_e	('NTC', 'Neutral')	NTC	Neutral
242014	EX_ga_e	GSMM_306	EX_glu__L_e	GSMM_051	EX_cytd_e	('NTC', 'Neutral')	NTC	Neutral
242016	EX_ga_e	GSMM_232	EX_4hbald_e	GSMM_051	EX_cytd_e	('NTC', 'Neutral')	NTC	Neutral
242018	EX_ga_e	GSMM_232	EX_cgly_e	GSMM_051	EX_cytd_e	('NTC', 'Neutral')	NTC	Neutral
242019	EX_ga_e	GSMM_306	EX_cgly_e	GSMM_051	EX_cytd_e	('NTC', 'Neutral')	NTC	Neutral
242021	EX_ga_e	GSMM_232	EX_glyc_e	GSMM_051	EX_cytd_e	('NTC', 'Neutral')	NTC	Neutral
242022	EX_ga_e	GSMM_261	EX_glyc_e	GSMM_051	EX_cytd_e	('NTC', 'Neutral')	NTC	Neutral
242023	EX_ga_e	GSMM_297	EX_glyc_e	GSMM_051	EX_cytd_e	('NTC', 'Neutral')	NTC	Neutral
242026	EX_ga_e	GSMM_232	EX_fe3pyovd_kt_e	GSMM_051	EX_cytd_e	('NTC', 'Neutral')	NTC	Neutral
242027	EX_ga_e	GSMM_261	EX_fe3pyovd_kt_e	GSMM_051	EX_cytd_e	('NTC', 'Neutral')	NTC	Neutral
242028	EX_ga_e	GSMM_297	EX_fe3pyovd_kt_e	GSMM_051	EX_cytd_e	('NTC', 'Neutral')	NTC	Neutral
242029	EX_ga_e	GSMM_306	EX_fe3pyovd_kt_e	GSMM_051	EX_cytd_e	('NTC', 'Neutral')	NTC	Neutral
242032	EX_ga_e	GSMM_232	EX_gal_e	GSMM_051	EX_cytd_e	('NTC', 'Neutral')	NTC	Neutral
242033	EX_ga_e	GSMM_297	EX_gal_e	GSMM_051	EX_cytd_e	('NTC', 'Neutral')	NTC	Neutral
242036	EX_ga_e	GSMM_232	EX_gua_e	GSMM_051	EX_cytd_e	('NTC', 'Neutral')	NTC	Neutral
242038	EX_ga_e	GSMM_232	EX_pyovd_kt_e	GSMM_051	EX_cytd_e	('NTC', 'Neutral')	NTC	Neutral
242039	EX_ga_e	GSMM_261	EX_pyovd_kt_e	GSMM_051	EX_cytd_e	('NTC', 'Neutral')	NTC	Neutral
242040	EX_ga_e	GSMM_297	EX_pyovd_kt_e	GSMM_051	EX_cytd_e	('NTC', 'Neutral')	NTC	Neutral
242041	EX_ga_e	GSMM_306	EX_pyovd_kt_e	GSMM_051	EX_cytd_e	('NTC', 'Neutral')	NTC	Neutral
242044	EX_ga_e	GSMM_232	EX_glyb_e	GSMM_051	EX_cytd_e	('NTC', 'Neutral')	NTC	Neutral
242045	EX_ga_e	GSMM_232	EX_lac__L_e	GSMM_051	EX_cytd_e	('NTC', 'Neutral')	NTC	Neutral
242046	EX_ga_e	GSMM_297	EX_lac__L_e	GSMM_051	EX_cytd_e	('NTC', 'Neutral')	NTC	Neutral
242047	EX_ga_e	GSMM_306	EX_lac__L_e	GSMM_051	EX_cytd_e	('NTC', 'Neutral')	NTC	Neutral
242049	EX_ga_e	GSMM_232	EX_oxa_e	GSMM_051	EX_cytd_e	('NTC', 'Neutral')	NTC	Neutral
242050	EX_ga_e	GSMM_297	EX_oxa_e	GSMM_051	EX_cytd_e	('NTC', 'Neutral')	NTC	Neutral
242051	EX_ga_e	GSMM_306	EX_oxa_e	GSMM_051	EX_cytd_e	('NTC', 'Neutral')	NTC	Neutral
242053	EX_ga_e	GSMM_232	EX_glcr_e	GSMM_051	EX_cytd_e	('NTC', 'Neutral')	NTC	Neutral
242054	EX_ga_e	GSMM_297	EX_glcr_e	GSMM_051	EX_cytd_e	('NTC', 'Neutral')	NTC	Neutral
242055	EX_ga_e	GSMM_232	EX_ind3ac_e	GSMM_051	EX_cytd_e	('NTC', 'Neutral')	NTC	Neutral
242056	EX_ga_e	GSMM_261	EX_ind3ac_e	GSMM_051	EX_cytd_e	('NTC', 'Neutral')	NTC	Neutral
242057	EX_ga_e	GSMM_297	EX_ind3ac_e	GSMM_051	EX_cytd_e	('NTC', 'Neutral')	NTC	Neutral
242058	EX_ga_e	GSMM_306	EX_ind3ac_e	GSMM_051	EX_cytd_e	('NTC', 'Neutral')	NTC	Neutral
242061	EX_ga_e	GSMM_232	EX_indole_e	GSMM_051	EX_cytd_e	('NTC', 'Neutral')	NTC	Neutral
242062	EX_ga_e	GSMM_232	EX_urea_e	GSMM_051	EX_cytd_e	('NTC', 'Neutral')	NTC	Neutral
242063	EX_ga_e	GSMM_261	EX_urea_e	GSMM_051	EX_cytd_e	('NTC', 'Neutral')	NTC	Neutral
242064	EX_ga_e	GSMM_306	EX_urea_e	GSMM_051	EX_cytd_e	('NTC', 'Neutral')	NTC	Neutral
242066	EX_ga_e	GSMM_232	EX_meoh_e	GSMM_051	EX_cytd_e	('NTC', 'Neutral')	NTC	Neutral
242067	EX_ga_e	GSMM_261	EX_meoh_e	GSMM_051	EX_cytd_e	('NTC', 'Neutral')	NTC	Neutral
242068	EX_ga_e	GSMM_306	EX_meoh_e	GSMM_051	EX_cytd_e	('NTC', 'Neutral')	NTC	Neutral
242071	EX_ga_e	GSMM_232	EX_cresol_e	GSMM_051	EX_cytd_e	('NTC', 'Neutral')	NTC	Neutral
242072	EX_ga_e	GSMM_232	EX_hxan_e	GSMM_051	EX_cytd_e	('NTC', 'Neutral')	NTC	Neutral
242073	EX_ga_e	GSMM_232	EX_pheme_e	GSMM_051	EX_cytd_e	('NTC', 'Neutral')	NTC	Neutral
242075	EX_ga_e	GSMM_261	EX_glyc3p_e	GSMM_051	EX_cytd_e	('NTC', 'Neutral')	NTC	Neutral
242076	EX_ga_e	GSMM_261	EX_ptrc_e	GSMM_051	EX_cytd_e	('NTC', 'Neutral')	NTC	Neutral
242077	EX_ga_e	GSMM_306	EX_ptrc_e	GSMM_051	EX_cytd_e	('NTC', 'Neutral')	NTC	Neutral
242078	EX_ga_e	GSMM_261	EX_4hbz_e	GSMM_051	EX_cytd_e	('NTC', 'Neutral')	NTC	Neutral
242079	EX_ga_e	GSMM_306	EX_4hbz_e	GSMM_051	EX_cytd_e	('NTC', 'Neutral')	NTC	Neutral
242081	EX_ga_e	GSMM_261	EX_ser__L_e	GSMM_051	EX_cytd_e	('NTC', 'Neutral')	NTC	Neutral
242083	EX_ga_e	GSMM_261	EX_anhgm_e	GSMM_051	EX_cytd_e	('NTC', 'Neutral')	NTC	Neutral
242084	EX_ga_e	GSMM_297	EX_anhgm_e	GSMM_051	EX_cytd_e	('NTC', 'Neutral')	NTC	Neutral
242086	EX_ga_e	GSMM_261	EX_nac_e	GSMM_051	EX_cytd_e	('NTC', 'Neutral')	NTC	Neutral
242088	EX_ga_e	GSMM_261	EX_chol_e	GSMM_051	EX_cytd_e	('NTC', 'Neutral')	NTC	Neutral
242090	EX_ga_e	GSMM_261	EX_hom__L_e	GSMM_051	EX_cytd_e	('NTC', 'Neutral')	NTC	Neutral
242091	EX_ga_e	GSMM_306	EX_hom__L_e	GSMM_051	EX_cytd_e	('NTC', 'Neutral')	NTC	Neutral
242093	EX_ga_e	GSMM_261	EX_orn_e	GSMM_051	EX_cytd_e	('NTC', 'Neutral')	NTC	Neutral
242094	EX_ga_e	GSMM_306	EX_orn_e	GSMM_051	EX_cytd_e	('NTC', 'Neutral')	NTC	Neutral
242096	EX_ga_e	GSMM_261	EX_udcpp_e	GSMM_051	EX_cytd_e	('NTC', 'Neutral')	NTC	Neutral
242097	EX_ga_e	GSMM_297	EX_pea_e	GSMM_051	EX_cytd_e	('NTC', 'Neutral')	NTC	Neutral
242099	EX_ga_e	GSMM_297	EX_4hba_e	GSMM_051	EX_cytd_e	('NTC', 'Neutral')	NTC	Neutral
242102	EX_ga_e	GSMM_297	EX_inost_e	GSMM_051	EX_cytd_e	('NTC', 'Neutral')	NTC	Neutral
242103	EX_ga_e	GSMM_297	EX_d23hb_e	GSMM_051	EX_cytd_e	('NTC', 'Neutral')	NTC	Neutral
242104	EX_ga_e	GSMM_306	EX_gthrd_e	GSMM_051	EX_cytd_e	('NTC', 'Neutral')	NTC	Neutral
242106	EX_ga_e	GSMM_306	EX_glc__D_e	GSMM_051	EX_cytd_e	('NTC', 'Neutral')	NTC	Neutral
242108	EX_ga_e	GSMM_306	EX_glcn_e	GSMM_051	EX_cytd_e	('NTC', 'Neutral')	NTC	Neutral
242116	EX_ga_e	GSMM_232	EX_acald_e	GSMM_093	EX_cytd_e	('NTC', 'NTC')	NTC	NTC
242117	EX_ga_e	GSMM_261	EX_acald_e	GSMM_093	EX_cytd_e	('NTC', 'NTC')	NTC	NTC
242118	EX_ga_e	GSMM_297	EX_acald_e	GSMM_093	EX_cytd_e	('NTC', 'NTC')	NTC	NTC
242119	EX_ga_e	GSMM_306	EX_acald_e	GSMM_093	EX_cytd_e	('NTC', 'NTC')	NTC	NTC
242122	EX_ga_e	GSMM_232	EX_5drib_e	GSMM_093	EX_cytd_e	('NTC', 'NTC')	NTC	NTC
242123	EX_ga_e	GSMM_261	EX_5drib_e	GSMM_093	EX_cytd_e	('NTC', 'NTC')	NTC	NTC
242124	EX_ga_e	GSMM_297	EX_5drib_e	GSMM_093	EX_cytd_e	('NTC', 'NTC')	NTC	NTC
242125	EX_ga_e	GSMM_306	EX_5drib_e	GSMM_093	EX_cytd_e	('NTC', 'NTC')	NTC	NTC
242128	EX_ga_e	GSMM_232	EX_for_e	GSMM_093	EX_cytd_e	('NTC', 'NTC')	NTC	NTC
242130	EX_ga_e	GSMM_232	EX_etoh_e	GSMM_093	EX_cytd_e	('NTC', 'NTC')	NTC	NTC
242131	EX_ga_e	GSMM_261	EX_etoh_e	GSMM_093	EX_cytd_e	('NTC', 'NTC')	NTC	NTC
242134	EX_ga_e	GSMM_232	EX_pacald_e	GSMM_093	EX_cytd_e	('NTC', 'NTC')	NTC	NTC
242135	EX_ga_e	GSMM_297	EX_pacald_e	GSMM_093	EX_cytd_e	('NTC', 'NTC')	NTC	NTC
242136	EX_ga_e	GSMM_232	EX_lys__L_e	GSMM_093	EX_cytd_e	('NTC', 'NTC')	NTC	NTC
242137	EX_ga_e	GSMM_232	EX_enter_e	GSMM_093	EX_cytd_e	('NTC', 'NTC')	NTC	NTC
242138	EX_ga_e	GSMM_261	EX_enter_e	GSMM_093	EX_cytd_e	('NTC', 'NTC')	NTC	NTC
242139	EX_ga_e	GSMM_232	EX_fald_e	GSMM_093	EX_cytd_e	('NTC', 'NTC')	NTC	NTC
242140	EX_ga_e	GSMM_261	EX_fald_e	GSMM_093	EX_cytd_e	('NTC', 'NTC')	NTC	NTC
242141	EX_ga_e	GSMM_297	EX_fald_e	GSMM_093	EX_cytd_e	('NTC', 'NTC')	NTC	NTC
242142	EX_ga_e	GSMM_306	EX_fald_e	GSMM_093	EX_cytd_e	('NTC', 'NTC')	NTC	NTC
242145	EX_ga_e	GSMM_232	EX_rib__D_e	GSMM_093	EX_cytd_e	('NTC', 'NTC')	NTC	NTC
242146	EX_ga_e	GSMM_297	EX_rib__D_e	GSMM_093	EX_cytd_e	('NTC', 'NTC')	NTC	NTC
242147	EX_ga_e	GSMM_306	EX_rib__D_e	GSMM_093	EX_cytd_e	('NTC', 'NTC')	NTC	NTC
242150	EX_ga_e	GSMM_232	EX_glu__L_e	GSMM_093	EX_cytd_e	('NTC', 'NTC')	NTC	NTC
242151	EX_ga_e	GSMM_306	EX_glu__L_e	GSMM_093	EX_cytd_e	('NTC', 'NTC')	NTC	NTC
242153	EX_ga_e	GSMM_232	EX_cgly_e	GSMM_093	EX_cytd_e	('NTC', 'NTC')	NTC	NTC
242154	EX_ga_e	GSMM_306	EX_cgly_e	GSMM_093	EX_cytd_e	('NTC', 'NTC')	NTC	NTC
242156	EX_ga_e	GSMM_232	EX_glyc_e	GSMM_093	EX_cytd_e	('NTC', 'NTC')	NTC	NTC
242157	EX_ga_e	GSMM_261	EX_glyc_e	GSMM_093	EX_cytd_e	('NTC', 'NTC')	NTC	NTC
242158	EX_ga_e	GSMM_297	EX_glyc_e	GSMM_093	EX_cytd_e	('NTC', 'NTC')	NTC	NTC
242161	EX_ga_e	GSMM_232	EX_fe3pyovd_kt_e	GSMM_093	EX_cytd_e	('NTC', 'NTC')	NTC	NTC
242162	EX_ga_e	GSMM_261	EX_fe3pyovd_kt_e	GSMM_093	EX_cytd_e	('NTC', 'NTC')	NTC	NTC
242163	EX_ga_e	GSMM_297	EX_fe3pyovd_kt_e	GSMM_093	EX_cytd_e	('NTC', 'NTC')	NTC	NTC
242164	EX_ga_e	GSMM_306	EX_fe3pyovd_kt_e	GSMM_093	EX_cytd_e	('NTC', 'NTC')	NTC	NTC
242167	EX_ga_e	GSMM_232	EX_gal_e	GSMM_093	EX_cytd_e	('NTC', 'NTC')	NTC	NTC
242168	EX_ga_e	GSMM_297	EX_gal_e	GSMM_093	EX_cytd_e	('NTC', 'NTC')	NTC	NTC
242171	EX_ga_e	GSMM_232	EX_gua_e	GSMM_093	EX_cytd_e	('NTC', 'NTC')	NTC	NTC
242173	EX_ga_e	GSMM_232	EX_pyovd_kt_e	GSMM_093	EX_cytd_e	('NTC', 'NTC')	NTC	NTC
242174	EX_ga_e	GSMM_261	EX_pyovd_kt_e	GSMM_093	EX_cytd_e	('NTC', 'NTC')	NTC	NTC
242175	EX_ga_e	GSMM_297	EX_pyovd_kt_e	GSMM_093	EX_cytd_e	('NTC', 'NTC')	NTC	NTC
242176	EX_ga_e	GSMM_306	EX_pyovd_kt_e	GSMM_093	EX_cytd_e	('NTC', 'NTC')	NTC	NTC
242179	EX_ga_e	GSMM_232	EX_glyb_e	GSMM_093	EX_cytd_e	('NTC', 'NTC')	NTC	NTC
242180	EX_ga_e	GSMM_232	EX_oxa_e	GSMM_093	EX_cytd_e	('NTC', 'NTC')	NTC	NTC
242181	EX_ga_e	GSMM_297	EX_oxa_e	GSMM_093	EX_cytd_e	('NTC', 'NTC')	NTC	NTC
242182	EX_ga_e	GSMM_306	EX_oxa_e	GSMM_093	EX_cytd_e	('NTC', 'NTC')	NTC	NTC
242184	EX_ga_e	GSMM_232	EX_glcr_e	GSMM_093	EX_cytd_e	('NTC', 'NTC')	NTC	NTC
242185	EX_ga_e	GSMM_297	EX_glcr_e	GSMM_093	EX_cytd_e	('NTC', 'NTC')	NTC	NTC
242186	EX_ga_e	GSMM_232	EX_ind3ac_e	GSMM_093	EX_cytd_e	('NTC', 'NTC')	NTC	NTC
242187	EX_ga_e	GSMM_261	EX_ind3ac_e	GSMM_093	EX_cytd_e	('NTC', 'NTC')	NTC	NTC
242188	EX_ga_e	GSMM_297	EX_ind3ac_e	GSMM_093	EX_cytd_e	('NTC', 'NTC')	NTC	NTC
242189	EX_ga_e	GSMM_306	EX_ind3ac_e	GSMM_093	EX_cytd_e	('NTC', 'NTC')	NTC	NTC
242192	EX_ga_e	GSMM_232	EX_indole_e	GSMM_093	EX_cytd_e	('NTC', 'NTC')	NTC	NTC
242193	EX_ga_e	GSMM_232	EX_urea_e	GSMM_093	EX_cytd_e	('NTC', 'NTC')	NTC	NTC
242194	EX_ga_e	GSMM_261	EX_urea_e	GSMM_093	EX_cytd_e	('NTC', 'NTC')	NTC	NTC
242195	EX_ga_e	GSMM_306	EX_urea_e	GSMM_093	EX_cytd_e	('NTC', 'NTC')	NTC	NTC
242197	EX_ga_e	GSMM_232	EX_meoh_e	GSMM_093	EX_cytd_e	('NTC', 'NTC')	NTC	NTC
242198	EX_ga_e	GSMM_261	EX_meoh_e	GSMM_093	EX_cytd_e	('NTC', 'NTC')	NTC	NTC
242199	EX_ga_e	GSMM_306	EX_meoh_e	GSMM_093	EX_cytd_e	('NTC', 'NTC')	NTC	NTC
242202	EX_ga_e	GSMM_232	EX_hxan_e	GSMM_093	EX_cytd_e	('NTC', 'NTC')	NTC	NTC
242203	EX_ga_e	GSMM_232	EX_pheme_e	GSMM_093	EX_cytd_e	('NTC', 'NTC')	NTC	NTC
242205	EX_ga_e	GSMM_261	EX_glyald_e	GSMM_093	EX_cytd_e	('NTC', 'NTC')	NTC	NTC
242206	EX_ga_e	GSMM_306	EX_glyald_e	GSMM_093	EX_cytd_e	('NTC', 'NTC')	NTC	NTC
242207	EX_ga_e	GSMM_261	EX_ptrc_e	GSMM_093	EX_cytd_e	('NTC', 'NTC')	NTC	NTC
242208	EX_ga_e	GSMM_306	EX_ptrc_e	GSMM_093	EX_cytd_e	('NTC', 'NTC')	NTC	NTC
242209	EX_ga_e	GSMM_261	EX_4hbz_e	GSMM_093	EX_cytd_e	('NTC', 'NTC')	NTC	NTC
242210	EX_ga_e	GSMM_306	EX_4hbz_e	GSMM_093	EX_cytd_e	('NTC', 'NTC')	NTC	NTC
242212	EX_ga_e	GSMM_261	EX_cell4_e	GSMM_093	EX_cytd_e	('NTC', 'NTC')	NTC	NTC
242213	EX_ga_e	GSMM_261	EX_thymd_e	GSMM_093	EX_cytd_e	('NTC', 'NTC')	NTC	NTC
242214	EX_ga_e	GSMM_261	EX_4abut_e	GSMM_093	EX_cytd_e	('NTC', 'NTC')	NTC	NTC
242215	EX_ga_e	GSMM_306	EX_4abut_e	GSMM_093	EX_cytd_e	('NTC', 'NTC')	NTC	NTC
242216	EX_ga_e	GSMM_261	EX_chol_e	GSMM_093	EX_cytd_e	('NTC', 'NTC')	NTC	NTC
242218	EX_ga_e	GSMM_261	EX_orn_e	GSMM_093	EX_cytd_e	('NTC', 'NTC')	NTC	NTC
242219	EX_ga_e	GSMM_306	EX_orn_e	GSMM_093	EX_cytd_e	('NTC', 'NTC')	NTC	NTC
242221	EX_ga_e	GSMM_297	EX_inost_e	GSMM_093	EX_cytd_e	('NTC', 'NTC')	NTC	NTC
242222	EX_ga_e	GSMM_297	EX_g3pe_e	GSMM_093	EX_cytd_e	('NTC', 'NTC')	NTC	NTC
242223	EX_ga_e	GSMM_306	EX_ch4s_e	GSMM_093	EX_cytd_e	('NTC', 'NTC')	NTC	NTC
242225	EX_ga_e	GSMM_306	EX_glc__D_e	GSMM_093	EX_cytd_e	('NTC', 'NTC')	NTC	NTC
242235	EX_ga_e	GSMM_232	EX_acald_e	GSMM_142	EX_cytd_e	('NTC', 'NTC')	NTC	NTC
242236	EX_ga_e	GSMM_261	EX_acald_e	GSMM_142	EX_cytd_e	('NTC', 'NTC')	NTC	NTC
242237	EX_ga_e	GSMM_297	EX_acald_e	GSMM_142	EX_cytd_e	('NTC', 'NTC')	NTC	NTC
242238	EX_ga_e	GSMM_306	EX_acald_e	GSMM_142	EX_cytd_e	('NTC', 'NTC')	NTC	NTC
242241	EX_ga_e	GSMM_232	EX_5drib_e	GSMM_142	EX_cytd_e	('NTC', 'NTC')	NTC	NTC
242242	EX_ga_e	GSMM_261	EX_5drib_e	GSMM_142	EX_cytd_e	('NTC', 'NTC')	NTC	NTC
242243	EX_ga_e	GSMM_297	EX_5drib_e	GSMM_142	EX_cytd_e	('NTC', 'NTC')	NTC	NTC
242244	EX_ga_e	GSMM_306	EX_5drib_e	GSMM_142	EX_cytd_e	('NTC', 'NTC')	NTC	NTC
242247	EX_ga_e	GSMM_232	EX_for_e	GSMM_142	EX_cytd_e	('NTC', 'NTC')	NTC	NTC
242249	EX_ga_e	GSMM_232	EX_etoh_e	GSMM_142	EX_cytd_e	('NTC', 'NTC')	NTC	NTC
242250	EX_ga_e	GSMM_261	EX_etoh_e	GSMM_142	EX_cytd_e	('NTC', 'NTC')	NTC	NTC
242253	EX_ga_e	GSMM_232	EX_pacald_e	GSMM_142	EX_cytd_e	('NTC', 'NTC')	NTC	NTC
242254	EX_ga_e	GSMM_297	EX_pacald_e	GSMM_142	EX_cytd_e	('NTC', 'NTC')	NTC	NTC
242255	EX_ga_e	GSMM_232	EX_lys__L_e	GSMM_142	EX_cytd_e	('NTC', 'NTC')	NTC	NTC
242256	EX_ga_e	GSMM_232	EX_enter_e	GSMM_142	EX_cytd_e	('NTC', 'NTC')	NTC	NTC
242257	EX_ga_e	GSMM_261	EX_enter_e	GSMM_142	EX_cytd_e	('NTC', 'NTC')	NTC	NTC
242258	EX_ga_e	GSMM_232	EX_fald_e	GSMM_142	EX_cytd_e	('NTC', 'NTC')	NTC	NTC
242259	EX_ga_e	GSMM_261	EX_fald_e	GSMM_142	EX_cytd_e	('NTC', 'NTC')	NTC	NTC
242260	EX_ga_e	GSMM_297	EX_fald_e	GSMM_142	EX_cytd_e	('NTC', 'NTC')	NTC	NTC
242261	EX_ga_e	GSMM_306	EX_fald_e	GSMM_142	EX_cytd_e	('NTC', 'NTC')	NTC	NTC
242264	EX_ga_e	GSMM_232	EX_rib__D_e	GSMM_142	EX_cytd_e	('NTC', 'NTC')	NTC	NTC
242265	EX_ga_e	GSMM_297	EX_rib__D_e	GSMM_142	EX_cytd_e	('NTC', 'NTC')	NTC	NTC
242266	EX_ga_e	GSMM_306	EX_rib__D_e	GSMM_142	EX_cytd_e	('NTC', 'NTC')	NTC	NTC
242269	EX_ga_e	GSMM_232	EX_spmd_e	GSMM_142	EX_cytd_e	('NTC', 'NTC')	NTC	NTC
242270	EX_ga_e	GSMM_261	EX_spmd_e	GSMM_142	EX_cytd_e	('NTC', 'NTC')	NTC	NTC
242271	EX_ga_e	GSMM_297	EX_spmd_e	GSMM_142	EX_cytd_e	('NTC', 'NTC')	NTC	NTC
242272	EX_ga_e	GSMM_232	EX_glu__L_e	GSMM_142	EX_cytd_e	('NTC', 'NTC')	NTC	NTC
242273	EX_ga_e	GSMM_306	EX_glu__L_e	GSMM_142	EX_cytd_e	('NTC', 'NTC')	NTC	NTC
242275	EX_ga_e	GSMM_232	EX_4hbald_e	GSMM_142	EX_cytd_e	('NTC', 'NTC')	NTC	NTC
242277	EX_ga_e	GSMM_232	EX_cgly_e	GSMM_142	EX_cytd_e	('NTC', 'NTC')	NTC	NTC
242278	EX_ga_e	GSMM_306	EX_cgly_e	GSMM_142	EX_cytd_e	('NTC', 'NTC')	NTC	NTC
242280	EX_ga_e	GSMM_232	EX_glyc_e	GSMM_142	EX_cytd_e	('NTC', 'NTC')	NTC	NTC
242281	EX_ga_e	GSMM_261	EX_glyc_e	GSMM_142	EX_cytd_e	('NTC', 'NTC')	NTC	NTC
242282	EX_ga_e	GSMM_297	EX_glyc_e	GSMM_142	EX_cytd_e	('NTC', 'NTC')	NTC	NTC
242285	EX_ga_e	GSMM_232	EX_fe3pyovd_kt_e	GSMM_142	EX_cytd_e	('NTC', 'NTC')	NTC	NTC
242286	EX_ga_e	GSMM_261	EX_fe3pyovd_kt_e	GSMM_142	EX_cytd_e	('NTC', 'NTC')	NTC	NTC
242287	EX_ga_e	GSMM_297	EX_fe3pyovd_kt_e	GSMM_142	EX_cytd_e	('NTC', 'NTC')	NTC	NTC
242288	EX_ga_e	GSMM_306	EX_fe3pyovd_kt_e	GSMM_142	EX_cytd_e	('NTC', 'NTC')	NTC	NTC
242291	EX_ga_e	GSMM_232	EX_gal_e	GSMM_142	EX_cytd_e	('NTC', 'NTC')	NTC	NTC
242292	EX_ga_e	GSMM_297	EX_gal_e	GSMM_142	EX_cytd_e	('NTC', 'NTC')	NTC	NTC
242295	EX_ga_e	GSMM_232	EX_gua_e	GSMM_142	EX_cytd_e	('NTC', 'NTC')	NTC	NTC
242297	EX_ga_e	GSMM_232	EX_ala__D_e	GSMM_142	EX_cytd_e	('NTC', 'NTC')	NTC	NTC
242298	EX_ga_e	GSMM_261	EX_ala__D_e	GSMM_142	EX_cytd_e	('NTC', 'NTC')	NTC	NTC
242299	EX_ga_e	GSMM_306	EX_ala__D_e	GSMM_142	EX_cytd_e	('NTC', 'NTC')	NTC	NTC
242301	EX_ga_e	GSMM_232	EX_pyovd_kt_e	GSMM_142	EX_cytd_e	('NTC', 'NTC')	NTC	NTC
242302	EX_ga_e	GSMM_261	EX_pyovd_kt_e	GSMM_142	EX_cytd_e	('NTC', 'NTC')	NTC	NTC
242303	EX_ga_e	GSMM_297	EX_pyovd_kt_e	GSMM_142	EX_cytd_e	('NTC', 'NTC')	NTC	NTC
242304	EX_ga_e	GSMM_306	EX_pyovd_kt_e	GSMM_142	EX_cytd_e	('NTC', 'NTC')	NTC	NTC
242307	EX_ga_e	GSMM_232	EX_glyb_e	GSMM_142	EX_cytd_e	('NTC', 'NTC')	NTC	NTC
242308	EX_ga_e	GSMM_232	EX_lac__L_e	GSMM_142	EX_cytd_e	('NTC', 'NTC')	NTC	NTC
242309	EX_ga_e	GSMM_297	EX_lac__L_e	GSMM_142	EX_cytd_e	('NTC', 'NTC')	NTC	NTC
242310	EX_ga_e	GSMM_306	EX_lac__L_e	GSMM_142	EX_cytd_e	('NTC', 'NTC')	NTC	NTC
242312	EX_ga_e	GSMM_232	EX_oxa_e	GSMM_142	EX_cytd_e	('NTC', 'NTC')	NTC	NTC
242313	EX_ga_e	GSMM_297	EX_oxa_e	GSMM_142	EX_cytd_e	('NTC', 'NTC')	NTC	NTC
242314	EX_ga_e	GSMM_306	EX_oxa_e	GSMM_142	EX_cytd_e	('NTC', 'NTC')	NTC	NTC
242316	EX_ga_e	GSMM_232	EX_ind3ac_e	GSMM_142	EX_cytd_e	('NTC', 'NTC')	NTC	NTC
242317	EX_ga_e	GSMM_261	EX_ind3ac_e	GSMM_142	EX_cytd_e	('NTC', 'NTC')	NTC	NTC
242318	EX_ga_e	GSMM_297	EX_ind3ac_e	GSMM_142	EX_cytd_e	('NTC', 'NTC')	NTC	NTC
242319	EX_ga_e	GSMM_306	EX_ind3ac_e	GSMM_142	EX_cytd_e	('NTC', 'NTC')	NTC	NTC
242322	EX_ga_e	GSMM_232	EX_indole_e	GSMM_142	EX_cytd_e	('NTC', 'NTC')	NTC	NTC
242323	EX_ga_e	GSMM_232	EX_urea_e	GSMM_142	EX_cytd_e	('NTC', 'NTC')	NTC	NTC
242324	EX_ga_e	GSMM_261	EX_urea_e	GSMM_142	EX_cytd_e	('NTC', 'NTC')	NTC	NTC
242325	EX_ga_e	GSMM_306	EX_urea_e	GSMM_142	EX_cytd_e	('NTC', 'NTC')	NTC	NTC
242327	EX_ga_e	GSMM_232	EX_meoh_e	GSMM_142	EX_cytd_e	('NTC', 'NTC')	NTC	NTC
242328	EX_ga_e	GSMM_261	EX_meoh_e	GSMM_142	EX_cytd_e	('NTC', 'NTC')	NTC	NTC
242329	EX_ga_e	GSMM_306	EX_meoh_e	GSMM_142	EX_cytd_e	('NTC', 'NTC')	NTC	NTC
242332	EX_ga_e	GSMM_232	EX_hxan_e	GSMM_142	EX_cytd_e	('NTC', 'NTC')	NTC	NTC
242333	EX_ga_e	GSMM_232	EX_pheme_e	GSMM_142	EX_cytd_e	('NTC', 'NTC')	NTC	NTC
242335	EX_ga_e	GSMM_261	EX_glyc3p_e	GSMM_142	EX_cytd_e	('NTC', 'NTC')	NTC	NTC
242336	EX_ga_e	GSMM_261	EX_ptrc_e	GSMM_142	EX_cytd_e	('NTC', 'NTC')	NTC	NTC
242337	EX_ga_e	GSMM_306	EX_ptrc_e	GSMM_142	EX_cytd_e	('NTC', 'NTC')	NTC	NTC
242338	EX_ga_e	GSMM_261	EX_4hbz_e	GSMM_142	EX_cytd_e	('NTC', 'NTC')	NTC	NTC
242339	EX_ga_e	GSMM_306	EX_4hbz_e	GSMM_142	EX_cytd_e	('NTC', 'NTC')	NTC	NTC
242341	EX_ga_e	GSMM_261	EX_ser__L_e	GSMM_142	EX_cytd_e	('NTC', 'NTC')	NTC	NTC
242343	EX_ga_e	GSMM_261	EX_4abut_e	GSMM_142	EX_cytd_e	('NTC', 'NTC')	NTC	NTC
242344	EX_ga_e	GSMM_306	EX_4abut_e	GSMM_142	EX_cytd_e	('NTC', 'NTC')	NTC	NTC
242345	EX_ga_e	GSMM_261	EX_chol_e	GSMM_142	EX_cytd_e	('NTC', 'NTC')	NTC	NTC
242347	EX_ga_e	GSMM_261	EX_orn_e	GSMM_142	EX_cytd_e	('NTC', 'NTC')	NTC	NTC
242348	EX_ga_e	GSMM_306	EX_orn_e	GSMM_142	EX_cytd_e	('NTC', 'NTC')	NTC	NTC
242350	EX_ga_e	GSMM_297	EX_pea_e	GSMM_142	EX_cytd_e	('NTC', 'NTC')	NTC	NTC
242352	EX_ga_e	GSMM_297	EX_4hba_e	GSMM_142	EX_cytd_e	('NTC', 'NTC')	NTC	NTC
242355	EX_ga_e	GSMM_297	EX_inost_e	GSMM_142	EX_cytd_e	('NTC', 'NTC')	NTC	NTC
242356	EX_ga_e	GSMM_297	EX_d23hb_e	GSMM_142	EX_cytd_e	('NTC', 'NTC')	NTC	NTC
242357	EX_ga_e	GSMM_306	EX_gthrd_e	GSMM_142	EX_cytd_e	('NTC', 'NTC')	NTC	NTC
242359	EX_ga_e	GSMM_306	EX_ch4s_e	GSMM_142	EX_cytd_e	('NTC', 'NTC')	NTC	NTC
242361	EX_ga_e	GSMM_306	EX_glc__D_e	GSMM_142	EX_cytd_e	('NTC', 'NTC')	NTC	NTC
242363	EX_ga_e	GSMM_306	EX_cys__L_e	GSMM_142	EX_cytd_e	('NTC', 'NTC')	NTC	NTC
242364	EX_ga_e	GSMM_306	EX_glcn_e	GSMM_142	EX_cytd_e	('NTC', 'NTC')	NTC	NTC
242372	EX_ga_e	GSMM_232	EX_acald_e	GSMM_186	EX_cytd_e	('NTC', 'Neutral')	NTC	Neutral
242373	EX_ga_e	GSMM_261	EX_acald_e	GSMM_186	EX_cytd_e	('NTC', 'Neutral')	NTC	Neutral
242374	EX_ga_e	GSMM_297	EX_acald_e	GSMM_186	EX_cytd_e	('NTC', 'Neutral')	NTC	Neutral
242375	EX_ga_e	GSMM_306	EX_acald_e	GSMM_186	EX_cytd_e	('NTC', 'Neutral')	NTC	Neutral
242378	EX_ga_e	GSMM_232	EX_5drib_e	GSMM_186	EX_cytd_e	('NTC', 'Neutral')	NTC	Neutral
242379	EX_ga_e	GSMM_261	EX_5drib_e	GSMM_186	EX_cytd_e	('NTC', 'Neutral')	NTC	Neutral
242380	EX_ga_e	GSMM_297	EX_5drib_e	GSMM_186	EX_cytd_e	('NTC', 'Neutral')	NTC	Neutral
242381	EX_ga_e	GSMM_306	EX_5drib_e	GSMM_186	EX_cytd_e	('NTC', 'Neutral')	NTC	Neutral
242384	EX_ga_e	GSMM_232	EX_for_e	GSMM_186	EX_cytd_e	('NTC', 'Neutral')	NTC	Neutral
242386	EX_ga_e	GSMM_232	EX_etoh_e	GSMM_186	EX_cytd_e	('NTC', 'Neutral')	NTC	Neutral
242387	EX_ga_e	GSMM_261	EX_etoh_e	GSMM_186	EX_cytd_e	('NTC', 'Neutral')	NTC	Neutral
242390	EX_ga_e	GSMM_232	EX_5mdru1p_e	GSMM_186	EX_cytd_e	('NTC', 'Neutral')	NTC	Neutral
242391	EX_ga_e	GSMM_261	EX_5mdru1p_e	GSMM_186	EX_cytd_e	('NTC', 'Neutral')	NTC	Neutral
242392	EX_ga_e	GSMM_297	EX_5mdru1p_e	GSMM_186	EX_cytd_e	('NTC', 'Neutral')	NTC	Neutral
242394	EX_ga_e	GSMM_232	EX_pacald_e	GSMM_186	EX_cytd_e	('NTC', 'Neutral')	NTC	Neutral
242395	EX_ga_e	GSMM_297	EX_pacald_e	GSMM_186	EX_cytd_e	('NTC', 'Neutral')	NTC	Neutral
242396	EX_ga_e	GSMM_232	EX_lys__L_e	GSMM_186	EX_cytd_e	('NTC', 'Neutral')	NTC	Neutral
242397	EX_ga_e	GSMM_232	EX_fald_e	GSMM_186	EX_cytd_e	('NTC', 'Neutral')	NTC	Neutral
242398	EX_ga_e	GSMM_261	EX_fald_e	GSMM_186	EX_cytd_e	('NTC', 'Neutral')	NTC	Neutral
242399	EX_ga_e	GSMM_297	EX_fald_e	GSMM_186	EX_cytd_e	('NTC', 'Neutral')	NTC	Neutral
242400	EX_ga_e	GSMM_306	EX_fald_e	GSMM_186	EX_cytd_e	('NTC', 'Neutral')	NTC	Neutral
242403	EX_ga_e	GSMM_232	EX_rib__D_e	GSMM_186	EX_cytd_e	('NTC', 'Neutral')	NTC	Neutral
242404	EX_ga_e	GSMM_297	EX_rib__D_e	GSMM_186	EX_cytd_e	('NTC', 'Neutral')	NTC	Neutral
242405	EX_ga_e	GSMM_306	EX_rib__D_e	GSMM_186	EX_cytd_e	('NTC', 'Neutral')	NTC	Neutral
242408	EX_ga_e	GSMM_232	EX_spmd_e	GSMM_186	EX_cytd_e	('NTC', 'Neutral')	NTC	Neutral
242409	EX_ga_e	GSMM_261	EX_spmd_e	GSMM_186	EX_cytd_e	('NTC', 'Neutral')	NTC	Neutral
242410	EX_ga_e	GSMM_297	EX_spmd_e	GSMM_186	EX_cytd_e	('NTC', 'Neutral')	NTC	Neutral
242411	EX_ga_e	GSMM_232	EX_glu__L_e	GSMM_186	EX_cytd_e	('NTC', 'Neutral')	NTC	Neutral
242412	EX_ga_e	GSMM_306	EX_glu__L_e	GSMM_186	EX_cytd_e	('NTC', 'Neutral')	NTC	Neutral
242414	EX_ga_e	GSMM_232	EX_4hbald_e	GSMM_186	EX_cytd_e	('NTC', 'Neutral')	NTC	Neutral
242416	EX_ga_e	GSMM_232	EX_cgly_e	GSMM_186	EX_cytd_e	('NTC', 'Neutral')	NTC	Neutral
242417	EX_ga_e	GSMM_306	EX_cgly_e	GSMM_186	EX_cytd_e	('NTC', 'Neutral')	NTC	Neutral
242419	EX_ga_e	GSMM_232	EX_glyc_e	GSMM_186	EX_cytd_e	('NTC', 'Neutral')	NTC	Neutral
242420	EX_ga_e	GSMM_261	EX_glyc_e	GSMM_186	EX_cytd_e	('NTC', 'Neutral')	NTC	Neutral
242421	EX_ga_e	GSMM_297	EX_glyc_e	GSMM_186	EX_cytd_e	('NTC', 'Neutral')	NTC	Neutral
242424	EX_ga_e	GSMM_232	EX_fe3pyovd_kt_e	GSMM_186	EX_cytd_e	('NTC', 'Neutral')	NTC	Neutral
242425	EX_ga_e	GSMM_261	EX_fe3pyovd_kt_e	GSMM_186	EX_cytd_e	('NTC', 'Neutral')	NTC	Neutral
242426	EX_ga_e	GSMM_297	EX_fe3pyovd_kt_e	GSMM_186	EX_cytd_e	('NTC', 'Neutral')	NTC	Neutral
242427	EX_ga_e	GSMM_306	EX_fe3pyovd_kt_e	GSMM_186	EX_cytd_e	('NTC', 'Neutral')	NTC	Neutral
242430	EX_ga_e	GSMM_232	EX_gal_e	GSMM_186	EX_cytd_e	('NTC', 'Neutral')	NTC	Neutral
242431	EX_ga_e	GSMM_297	EX_gal_e	GSMM_186	EX_cytd_e	('NTC', 'Neutral')	NTC	Neutral
242434	EX_ga_e	GSMM_232	EX_gua_e	GSMM_186	EX_cytd_e	('NTC', 'Neutral')	NTC	Neutral
242436	EX_ga_e	GSMM_232	EX_pyovd_kt_e	GSMM_186	EX_cytd_e	('NTC', 'Neutral')	NTC	Neutral
242437	EX_ga_e	GSMM_261	EX_pyovd_kt_e	GSMM_186	EX_cytd_e	('NTC', 'Neutral')	NTC	Neutral
242438	EX_ga_e	GSMM_297	EX_pyovd_kt_e	GSMM_186	EX_cytd_e	('NTC', 'Neutral')	NTC	Neutral
242439	EX_ga_e	GSMM_306	EX_pyovd_kt_e	GSMM_186	EX_cytd_e	('NTC', 'Neutral')	NTC	Neutral
242442	EX_ga_e	GSMM_232	EX_glyb_e	GSMM_186	EX_cytd_e	('NTC', 'Neutral')	NTC	Neutral
242443	EX_ga_e	GSMM_232	EX_lac__L_e	GSMM_186	EX_cytd_e	('NTC', 'Neutral')	NTC	Neutral
242444	EX_ga_e	GSMM_297	EX_lac__L_e	GSMM_186	EX_cytd_e	('NTC', 'Neutral')	NTC	Neutral
242445	EX_ga_e	GSMM_306	EX_lac__L_e	GSMM_186	EX_cytd_e	('NTC', 'Neutral')	NTC	Neutral
242447	EX_ga_e	GSMM_232	EX_oxa_e	GSMM_186	EX_cytd_e	('NTC', 'Neutral')	NTC	Neutral
242448	EX_ga_e	GSMM_297	EX_oxa_e	GSMM_186	EX_cytd_e	('NTC', 'Neutral')	NTC	Neutral
242449	EX_ga_e	GSMM_306	EX_oxa_e	GSMM_186	EX_cytd_e	('NTC', 'Neutral')	NTC	Neutral
242451	EX_ga_e	GSMM_232	EX_ind3ac_e	GSMM_186	EX_cytd_e	('NTC', 'Neutral')	NTC	Neutral
242452	EX_ga_e	GSMM_261	EX_ind3ac_e	GSMM_186	EX_cytd_e	('NTC', 'Neutral')	NTC	Neutral
242453	EX_ga_e	GSMM_297	EX_ind3ac_e	GSMM_186	EX_cytd_e	('NTC', 'Neutral')	NTC	Neutral
242454	EX_ga_e	GSMM_306	EX_ind3ac_e	GSMM_186	EX_cytd_e	('NTC', 'Neutral')	NTC	Neutral
242457	EX_ga_e	GSMM_232	EX_indole_e	GSMM_186	EX_cytd_e	('NTC', 'Neutral')	NTC	Neutral
242458	EX_ga_e	GSMM_232	EX_urea_e	GSMM_186	EX_cytd_e	('NTC', 'Neutral')	NTC	Neutral
242459	EX_ga_e	GSMM_261	EX_urea_e	GSMM_186	EX_cytd_e	('NTC', 'Neutral')	NTC	Neutral
242460	EX_ga_e	GSMM_306	EX_urea_e	GSMM_186	EX_cytd_e	('NTC', 'Neutral')	NTC	Neutral
242462	EX_ga_e	GSMM_232	EX_meoh_e	GSMM_186	EX_cytd_e	('NTC', 'Neutral')	NTC	Neutral
242463	EX_ga_e	GSMM_261	EX_meoh_e	GSMM_186	EX_cytd_e	('NTC', 'Neutral')	NTC	Neutral
242464	EX_ga_e	GSMM_306	EX_meoh_e	GSMM_186	EX_cytd_e	('NTC', 'Neutral')	NTC	Neutral
242467	EX_ga_e	GSMM_232	EX_hxan_e	GSMM_186	EX_cytd_e	('NTC', 'Neutral')	NTC	Neutral
242468	EX_ga_e	GSMM_232	EX_pheme_e	GSMM_186	EX_cytd_e	('NTC', 'Neutral')	NTC	Neutral
242470	EX_ga_e	GSMM_261	EX_glyald_e	GSMM_186	EX_cytd_e	('NTC', 'Neutral')	NTC	Neutral
242471	EX_ga_e	GSMM_306	EX_glyald_e	GSMM_186	EX_cytd_e	('NTC', 'Neutral')	NTC	Neutral
242472	EX_ga_e	GSMM_261	EX_glyc3p_e	GSMM_186	EX_cytd_e	('NTC', 'Neutral')	NTC	Neutral
242473	EX_ga_e	GSMM_261	EX_ptrc_e	GSMM_186	EX_cytd_e	('NTC', 'Neutral')	NTC	Neutral
242474	EX_ga_e	GSMM_306	EX_ptrc_e	GSMM_186	EX_cytd_e	('NTC', 'Neutral')	NTC	Neutral
242475	EX_ga_e	GSMM_261	EX_4hbz_e	GSMM_186	EX_cytd_e	('NTC', 'Neutral')	NTC	Neutral
242476	EX_ga_e	GSMM_306	EX_4hbz_e	GSMM_186	EX_cytd_e	('NTC', 'Neutral')	NTC	Neutral
242478	EX_ga_e	GSMM_261	EX_thymd_e	GSMM_186	EX_cytd_e	('NTC', 'Neutral')	NTC	Neutral
242479	EX_ga_e	GSMM_261	EX_12ppd__S_e	GSMM_186	EX_cytd_e	('NTC', 'Neutral')	NTC	Neutral
242480	EX_ga_e	GSMM_261	EX_ser__L_e	GSMM_186	EX_cytd_e	('NTC', 'Neutral')	NTC	Neutral
242482	EX_ga_e	GSMM_261	EX_anhgm_e	GSMM_186	EX_cytd_e	('NTC', 'Neutral')	NTC	Neutral
242483	EX_ga_e	GSMM_297	EX_anhgm_e	GSMM_186	EX_cytd_e	('NTC', 'Neutral')	NTC	Neutral
242485	EX_ga_e	GSMM_261	EX_4abut_e	GSMM_186	EX_cytd_e	('NTC', 'Neutral')	NTC	Neutral
242486	EX_ga_e	GSMM_306	EX_4abut_e	GSMM_186	EX_cytd_e	('NTC', 'Neutral')	NTC	Neutral
242487	EX_ga_e	GSMM_261	EX_chol_e	GSMM_186	EX_cytd_e	('NTC', 'Neutral')	NTC	Neutral
242489	EX_ga_e	GSMM_261	EX_hom__L_e	GSMM_186	EX_cytd_e	('NTC', 'Neutral')	NTC	Neutral
242490	EX_ga_e	GSMM_306	EX_hom__L_e	GSMM_186	EX_cytd_e	('NTC', 'Neutral')	NTC	Neutral
242492	EX_ga_e	GSMM_261	EX_orn_e	GSMM_186	EX_cytd_e	('NTC', 'Neutral')	NTC	Neutral
242493	EX_ga_e	GSMM_306	EX_orn_e	GSMM_186	EX_cytd_e	('NTC', 'Neutral')	NTC	Neutral
242495	EX_ga_e	GSMM_297	EX_pea_e	GSMM_186	EX_cytd_e	('NTC', 'Neutral')	NTC	Neutral
242497	EX_ga_e	GSMM_297	EX_4hba_e	GSMM_186	EX_cytd_e	('NTC', 'Neutral')	NTC	Neutral
242500	EX_ga_e	GSMM_297	EX_d23hb_e	GSMM_186	EX_cytd_e	('NTC', 'Neutral')	NTC	Neutral
242501	EX_ga_e	GSMM_306	EX_gthrd_e	GSMM_186	EX_cytd_e	('NTC', 'Neutral')	NTC	Neutral
242503	EX_ga_e	GSMM_306	EX_glc__D_e	GSMM_186	EX_cytd_e	('NTC', 'Neutral')	NTC	Neutral
242505	EX_ga_e	GSMM_306	EX_cys__L_e	GSMM_186	EX_cytd_e	('NTC', 'Neutral')	NTC	Neutral
242514	EX_ga_e	GSMM_232	EX_acald_e	GSMM_230	EX_cytd_e	('NTC', 'Neutral')	NTC	Neutral
242515	EX_ga_e	GSMM_261	EX_acald_e	GSMM_230	EX_cytd_e	('NTC', 'Neutral')	NTC	Neutral
242516	EX_ga_e	GSMM_297	EX_acald_e	GSMM_230	EX_cytd_e	('NTC', 'Neutral')	NTC	Neutral
242517	EX_ga_e	GSMM_306	EX_acald_e	GSMM_230	EX_cytd_e	('NTC', 'Neutral')	NTC	Neutral
242520	EX_ga_e	GSMM_232	EX_5dglcn_e	GSMM_230	EX_cytd_e	('NTC', 'Neutral')	NTC	Neutral
242521	EX_ga_e	GSMM_261	EX_5dglcn_e	GSMM_230	EX_cytd_e	('NTC', 'Neutral')	NTC	Neutral
242522	EX_ga_e	GSMM_297	EX_5dglcn_e	GSMM_230	EX_cytd_e	('NTC', 'Neutral')	NTC	Neutral
242523	EX_ga_e	GSMM_232	EX_5drib_e	GSMM_230	EX_cytd_e	('NTC', 'Neutral')	NTC	Neutral
242524	EX_ga_e	GSMM_261	EX_5drib_e	GSMM_230	EX_cytd_e	('NTC', 'Neutral')	NTC	Neutral
242525	EX_ga_e	GSMM_297	EX_5drib_e	GSMM_230	EX_cytd_e	('NTC', 'Neutral')	NTC	Neutral
242526	EX_ga_e	GSMM_306	EX_5drib_e	GSMM_230	EX_cytd_e	('NTC', 'Neutral')	NTC	Neutral
242529	EX_ga_e	GSMM_232	EX_for_e	GSMM_230	EX_cytd_e	('NTC', 'Neutral')	NTC	Neutral
242531	EX_ga_e	GSMM_232	EX_etoh_e	GSMM_230	EX_cytd_e	('NTC', 'Neutral')	NTC	Neutral
242532	EX_ga_e	GSMM_261	EX_etoh_e	GSMM_230	EX_cytd_e	('NTC', 'Neutral')	NTC	Neutral
242535	EX_ga_e	GSMM_232	EX_5mdru1p_e	GSMM_230	EX_cytd_e	('NTC', 'Neutral')	NTC	Neutral
242536	EX_ga_e	GSMM_261	EX_5mdru1p_e	GSMM_230	EX_cytd_e	('NTC', 'Neutral')	NTC	Neutral
242537	EX_ga_e	GSMM_297	EX_5mdru1p_e	GSMM_230	EX_cytd_e	('NTC', 'Neutral')	NTC	Neutral
242539	EX_ga_e	GSMM_232	EX_lys__L_e	GSMM_230	EX_cytd_e	('NTC', 'Neutral')	NTC	Neutral
242540	EX_ga_e	GSMM_232	EX_enter_e	GSMM_230	EX_cytd_e	('NTC', 'Neutral')	NTC	Neutral
242541	EX_ga_e	GSMM_261	EX_enter_e	GSMM_230	EX_cytd_e	('NTC', 'Neutral')	NTC	Neutral
242542	EX_ga_e	GSMM_232	EX_fald_e	GSMM_230	EX_cytd_e	('NTC', 'Neutral')	NTC	Neutral
242543	EX_ga_e	GSMM_261	EX_fald_e	GSMM_230	EX_cytd_e	('NTC', 'Neutral')	NTC	Neutral
242544	EX_ga_e	GSMM_297	EX_fald_e	GSMM_230	EX_cytd_e	('NTC', 'Neutral')	NTC	Neutral
242545	EX_ga_e	GSMM_306	EX_fald_e	GSMM_230	EX_cytd_e	('NTC', 'Neutral')	NTC	Neutral
242548	EX_ga_e	GSMM_232	EX_rib__D_e	GSMM_230	EX_cytd_e	('NTC', 'Neutral')	NTC	Neutral
242549	EX_ga_e	GSMM_297	EX_rib__D_e	GSMM_230	EX_cytd_e	('NTC', 'Neutral')	NTC	Neutral
242550	EX_ga_e	GSMM_306	EX_rib__D_e	GSMM_230	EX_cytd_e	('NTC', 'Neutral')	NTC	Neutral
242553	EX_ga_e	GSMM_232	EX_spmd_e	GSMM_230	EX_cytd_e	('NTC', 'Neutral')	NTC	Neutral
242554	EX_ga_e	GSMM_261	EX_spmd_e	GSMM_230	EX_cytd_e	('NTC', 'Neutral')	NTC	Neutral
242555	EX_ga_e	GSMM_297	EX_spmd_e	GSMM_230	EX_cytd_e	('NTC', 'Neutral')	NTC	Neutral
242556	EX_ga_e	GSMM_232	EX_glu__L_e	GSMM_230	EX_cytd_e	('NTC', 'Neutral')	NTC	Neutral
242557	EX_ga_e	GSMM_306	EX_glu__L_e	GSMM_230	EX_cytd_e	('NTC', 'Neutral')	NTC	Neutral
242559	EX_ga_e	GSMM_232	EX_4hbald_e	GSMM_230	EX_cytd_e	('NTC', 'Neutral')	NTC	Neutral
242561	EX_ga_e	GSMM_232	EX_cgly_e	GSMM_230	EX_cytd_e	('NTC', 'Neutral')	NTC	Neutral
242562	EX_ga_e	GSMM_306	EX_cgly_e	GSMM_230	EX_cytd_e	('NTC', 'Neutral')	NTC	Neutral
242564	EX_ga_e	GSMM_232	EX_glyc_e	GSMM_230	EX_cytd_e	('NTC', 'Neutral')	NTC	Neutral
242565	EX_ga_e	GSMM_261	EX_glyc_e	GSMM_230	EX_cytd_e	('NTC', 'Neutral')	NTC	Neutral
242566	EX_ga_e	GSMM_297	EX_glyc_e	GSMM_230	EX_cytd_e	('NTC', 'Neutral')	NTC	Neutral
242569	EX_ga_e	GSMM_232	EX_fe3pyovd_kt_e	GSMM_230	EX_cytd_e	('NTC', 'Neutral')	NTC	Neutral
242570	EX_ga_e	GSMM_261	EX_fe3pyovd_kt_e	GSMM_230	EX_cytd_e	('NTC', 'Neutral')	NTC	Neutral
242571	EX_ga_e	GSMM_297	EX_fe3pyovd_kt_e	GSMM_230	EX_cytd_e	('NTC', 'Neutral')	NTC	Neutral
242572	EX_ga_e	GSMM_306	EX_fe3pyovd_kt_e	GSMM_230	EX_cytd_e	('NTC', 'Neutral')	NTC	Neutral
242575	EX_ga_e	GSMM_232	EX_gal_e	GSMM_230	EX_cytd_e	('NTC', 'Neutral')	NTC	Neutral
242576	EX_ga_e	GSMM_297	EX_gal_e	GSMM_230	EX_cytd_e	('NTC', 'Neutral')	NTC	Neutral
242579	EX_ga_e	GSMM_232	EX_gua_e	GSMM_230	EX_cytd_e	('NTC', 'Neutral')	NTC	Neutral
242581	EX_ga_e	GSMM_232	EX_pyovd_kt_e	GSMM_230	EX_cytd_e	('NTC', 'Neutral')	NTC	Neutral
242582	EX_ga_e	GSMM_261	EX_pyovd_kt_e	GSMM_230	EX_cytd_e	('NTC', 'Neutral')	NTC	Neutral
242583	EX_ga_e	GSMM_297	EX_pyovd_kt_e	GSMM_230	EX_cytd_e	('NTC', 'Neutral')	NTC	Neutral
242584	EX_ga_e	GSMM_306	EX_pyovd_kt_e	GSMM_230	EX_cytd_e	('NTC', 'Neutral')	NTC	Neutral
242587	EX_ga_e	GSMM_232	EX_glyb_e	GSMM_230	EX_cytd_e	('NTC', 'Neutral')	NTC	Neutral
242588	EX_ga_e	GSMM_232	EX_lac__L_e	GSMM_230	EX_cytd_e	('NTC', 'Neutral')	NTC	Neutral
242589	EX_ga_e	GSMM_297	EX_lac__L_e	GSMM_230	EX_cytd_e	('NTC', 'Neutral')	NTC	Neutral
242590	EX_ga_e	GSMM_306	EX_lac__L_e	GSMM_230	EX_cytd_e	('NTC', 'Neutral')	NTC	Neutral
242592	EX_ga_e	GSMM_232	EX_oxa_e	GSMM_230	EX_cytd_e	('NTC', 'Neutral')	NTC	Neutral
242593	EX_ga_e	GSMM_297	EX_oxa_e	GSMM_230	EX_cytd_e	('NTC', 'Neutral')	NTC	Neutral
242594	EX_ga_e	GSMM_306	EX_oxa_e	GSMM_230	EX_cytd_e	('NTC', 'Neutral')	NTC	Neutral
242596	EX_ga_e	GSMM_232	EX_ind3ac_e	GSMM_230	EX_cytd_e	('NTC', 'Neutral')	NTC	Neutral
242597	EX_ga_e	GSMM_261	EX_ind3ac_e	GSMM_230	EX_cytd_e	('NTC', 'Neutral')	NTC	Neutral
242598	EX_ga_e	GSMM_297	EX_ind3ac_e	GSMM_230	EX_cytd_e	('NTC', 'Neutral')	NTC	Neutral
242599	EX_ga_e	GSMM_306	EX_ind3ac_e	GSMM_230	EX_cytd_e	('NTC', 'Neutral')	NTC	Neutral
242602	EX_ga_e	GSMM_232	EX_indole_e	GSMM_230	EX_cytd_e	('NTC', 'Neutral')	NTC	Neutral
242603	EX_ga_e	GSMM_232	EX_meoh_e	GSMM_230	EX_cytd_e	('NTC', 'Neutral')	NTC	Neutral
242604	EX_ga_e	GSMM_261	EX_meoh_e	GSMM_230	EX_cytd_e	('NTC', 'Neutral')	NTC	Neutral
242605	EX_ga_e	GSMM_306	EX_meoh_e	GSMM_230	EX_cytd_e	('NTC', 'Neutral')	NTC	Neutral
242608	EX_ga_e	GSMM_232	EX_hxan_e	GSMM_230	EX_cytd_e	('NTC', 'Neutral')	NTC	Neutral
242609	EX_ga_e	GSMM_232	EX_pheme_e	GSMM_230	EX_cytd_e	('NTC', 'Neutral')	NTC	Neutral
242611	EX_ga_e	GSMM_261	EX_glyald_e	GSMM_230	EX_cytd_e	('NTC', 'Neutral')	NTC	Neutral
242612	EX_ga_e	GSMM_306	EX_glyald_e	GSMM_230	EX_cytd_e	('NTC', 'Neutral')	NTC	Neutral
242613	EX_ga_e	GSMM_261	EX_glyc3p_e	GSMM_230	EX_cytd_e	('NTC', 'Neutral')	NTC	Neutral
242614	EX_ga_e	GSMM_261	EX_ptrc_e	GSMM_230	EX_cytd_e	('NTC', 'Neutral')	NTC	Neutral
242615	EX_ga_e	GSMM_306	EX_ptrc_e	GSMM_230	EX_cytd_e	('NTC', 'Neutral')	NTC	Neutral
242616	EX_ga_e	GSMM_261	EX_4hbz_e	GSMM_230	EX_cytd_e	('NTC', 'Neutral')	NTC	Neutral
242617	EX_ga_e	GSMM_306	EX_4hbz_e	GSMM_230	EX_cytd_e	('NTC', 'Neutral')	NTC	Neutral
242619	EX_ga_e	GSMM_261	EX_thymd_e	GSMM_230	EX_cytd_e	('NTC', 'Neutral')	NTC	Neutral
242620	EX_ga_e	GSMM_261	EX_ser__L_e	GSMM_230	EX_cytd_e	('NTC', 'Neutral')	NTC	Neutral
242622	EX_ga_e	GSMM_261	EX_4abut_e	GSMM_230	EX_cytd_e	('NTC', 'Neutral')	NTC	Neutral
242623	EX_ga_e	GSMM_306	EX_4abut_e	GSMM_230	EX_cytd_e	('NTC', 'Neutral')	NTC	Neutral
242624	EX_ga_e	GSMM_261	EX_chol_e	GSMM_230	EX_cytd_e	('NTC', 'Neutral')	NTC	Neutral
242626	EX_ga_e	GSMM_261	EX_orn_e	GSMM_230	EX_cytd_e	('NTC', 'Neutral')	NTC	Neutral
242627	EX_ga_e	GSMM_306	EX_orn_e	GSMM_230	EX_cytd_e	('NTC', 'Neutral')	NTC	Neutral
242629	EX_ga_e	GSMM_297	EX_pea_e	GSMM_230	EX_cytd_e	('NTC', 'Neutral')	NTC	Neutral
242631	EX_ga_e	GSMM_297	EX_4hba_e	GSMM_230	EX_cytd_e	('NTC', 'Neutral')	NTC	Neutral
242634	EX_ga_e	GSMM_297	EX_inost_e	GSMM_230	EX_cytd_e	('NTC', 'Neutral')	NTC	Neutral
242635	EX_ga_e	GSMM_297	EX_15dap_e	GSMM_230	EX_cytd_e	('NTC', 'Neutral')	NTC	Neutral
242636	EX_ga_e	GSMM_297	EX_g3pe_e	GSMM_230	EX_cytd_e	('NTC', 'Neutral')	NTC	Neutral
242637	EX_ga_e	GSMM_306	EX_gthrd_e	GSMM_230	EX_cytd_e	('NTC', 'Neutral')	NTC	Neutral
242639	EX_ga_e	GSMM_306	EX_glc__D_e	GSMM_230	EX_cytd_e	('NTC', 'Neutral')	NTC	Neutral
242641	EX_ga_e	GSMM_306	EX_cys__L_e	GSMM_230	EX_cytd_e	('NTC', 'Neutral')	NTC	Neutral
242642	EX_ga_e	GSMM_306	EX_glcn_e	GSMM_230	EX_cytd_e	('NTC', 'Neutral')	NTC	Neutral
242653	EX_ga_e	GSMM_232	EX_acald_e	GSMM_311	EX_cytd_e	('NTC', 'NTC')	NTC	NTC
242654	EX_ga_e	GSMM_261	EX_acald_e	GSMM_311	EX_cytd_e	('NTC', 'NTC')	NTC	NTC
242655	EX_ga_e	GSMM_297	EX_acald_e	GSMM_311	EX_cytd_e	('NTC', 'NTC')	NTC	NTC
242656	EX_ga_e	GSMM_306	EX_acald_e	GSMM_311	EX_cytd_e	('NTC', 'NTC')	NTC	NTC
242659	EX_ga_e	GSMM_232	EX_5drib_e	GSMM_311	EX_cytd_e	('NTC', 'NTC')	NTC	NTC
242660	EX_ga_e	GSMM_261	EX_5drib_e	GSMM_311	EX_cytd_e	('NTC', 'NTC')	NTC	NTC
242661	EX_ga_e	GSMM_297	EX_5drib_e	GSMM_311	EX_cytd_e	('NTC', 'NTC')	NTC	NTC
242662	EX_ga_e	GSMM_306	EX_5drib_e	GSMM_311	EX_cytd_e	('NTC', 'NTC')	NTC	NTC
242665	EX_ga_e	GSMM_232	EX_for_e	GSMM_311	EX_cytd_e	('NTC', 'NTC')	NTC	NTC
242667	EX_ga_e	GSMM_232	EX_etoh_e	GSMM_311	EX_cytd_e	('NTC', 'NTC')	NTC	NTC
242668	EX_ga_e	GSMM_261	EX_etoh_e	GSMM_311	EX_cytd_e	('NTC', 'NTC')	NTC	NTC
242671	EX_ga_e	GSMM_232	EX_lys__L_e	GSMM_311	EX_cytd_e	('NTC', 'NTC')	NTC	NTC
242672	EX_ga_e	GSMM_232	EX_enter_e	GSMM_311	EX_cytd_e	('NTC', 'NTC')	NTC	NTC
242673	EX_ga_e	GSMM_261	EX_enter_e	GSMM_311	EX_cytd_e	('NTC', 'NTC')	NTC	NTC
242674	EX_ga_e	GSMM_232	EX_rib__D_e	GSMM_311	EX_cytd_e	('NTC', 'NTC')	NTC	NTC
242675	EX_ga_e	GSMM_297	EX_rib__D_e	GSMM_311	EX_cytd_e	('NTC', 'NTC')	NTC	NTC
242676	EX_ga_e	GSMM_306	EX_rib__D_e	GSMM_311	EX_cytd_e	('NTC', 'NTC')	NTC	NTC
242679	EX_ga_e	GSMM_232	EX_spmd_e	GSMM_311	EX_cytd_e	('NTC', 'NTC')	NTC	NTC
242680	EX_ga_e	GSMM_261	EX_spmd_e	GSMM_311	EX_cytd_e	('NTC', 'NTC')	NTC	NTC
242681	EX_ga_e	GSMM_297	EX_spmd_e	GSMM_311	EX_cytd_e	('NTC', 'NTC')	NTC	NTC
242682	EX_ga_e	GSMM_232	EX_glu__L_e	GSMM_311	EX_cytd_e	('NTC', 'NTC')	NTC	NTC
242683	EX_ga_e	GSMM_306	EX_glu__L_e	GSMM_311	EX_cytd_e	('NTC', 'NTC')	NTC	NTC
242685	EX_ga_e	GSMM_232	EX_cgly_e	GSMM_311	EX_cytd_e	('NTC', 'NTC')	NTC	NTC
242686	EX_ga_e	GSMM_306	EX_cgly_e	GSMM_311	EX_cytd_e	('NTC', 'NTC')	NTC	NTC
242688	EX_ga_e	GSMM_232	EX_glyc_e	GSMM_311	EX_cytd_e	('NTC', 'NTC')	NTC	NTC
242689	EX_ga_e	GSMM_261	EX_glyc_e	GSMM_311	EX_cytd_e	('NTC', 'NTC')	NTC	NTC
242690	EX_ga_e	GSMM_297	EX_glyc_e	GSMM_311	EX_cytd_e	('NTC', 'NTC')	NTC	NTC
242693	EX_ga_e	GSMM_232	EX_fe3pyovd_kt_e	GSMM_311	EX_cytd_e	('NTC', 'NTC')	NTC	NTC
242694	EX_ga_e	GSMM_261	EX_fe3pyovd_kt_e	GSMM_311	EX_cytd_e	('NTC', 'NTC')	NTC	NTC
242695	EX_ga_e	GSMM_297	EX_fe3pyovd_kt_e	GSMM_311	EX_cytd_e	('NTC', 'NTC')	NTC	NTC
242696	EX_ga_e	GSMM_306	EX_fe3pyovd_kt_e	GSMM_311	EX_cytd_e	('NTC', 'NTC')	NTC	NTC
242699	EX_ga_e	GSMM_232	EX_gua_e	GSMM_311	EX_cytd_e	('NTC', 'NTC')	NTC	NTC
242701	EX_ga_e	GSMM_232	EX_ala__D_e	GSMM_311	EX_cytd_e	('NTC', 'NTC')	NTC	NTC
242702	EX_ga_e	GSMM_261	EX_ala__D_e	GSMM_311	EX_cytd_e	('NTC', 'NTC')	NTC	NTC
242703	EX_ga_e	GSMM_306	EX_ala__D_e	GSMM_311	EX_cytd_e	('NTC', 'NTC')	NTC	NTC
242705	EX_ga_e	GSMM_232	EX_pyovd_kt_e	GSMM_311	EX_cytd_e	('NTC', 'NTC')	NTC	NTC
242706	EX_ga_e	GSMM_261	EX_pyovd_kt_e	GSMM_311	EX_cytd_e	('NTC', 'NTC')	NTC	NTC
242707	EX_ga_e	GSMM_297	EX_pyovd_kt_e	GSMM_311	EX_cytd_e	('NTC', 'NTC')	NTC	NTC
242708	EX_ga_e	GSMM_306	EX_pyovd_kt_e	GSMM_311	EX_cytd_e	('NTC', 'NTC')	NTC	NTC
242711	EX_ga_e	GSMM_232	EX_glyb_e	GSMM_311	EX_cytd_e	('NTC', 'NTC')	NTC	NTC
242712	EX_ga_e	GSMM_232	EX_oxa_e	GSMM_311	EX_cytd_e	('NTC', 'NTC')	NTC	NTC
242713	EX_ga_e	GSMM_297	EX_oxa_e	GSMM_311	EX_cytd_e	('NTC', 'NTC')	NTC	NTC
242714	EX_ga_e	GSMM_306	EX_oxa_e	GSMM_311	EX_cytd_e	('NTC', 'NTC')	NTC	NTC
242716	EX_ga_e	GSMM_232	EX_glcr_e	GSMM_311	EX_cytd_e	('NTC', 'NTC')	NTC	NTC
242717	EX_ga_e	GSMM_297	EX_glcr_e	GSMM_311	EX_cytd_e	('NTC', 'NTC')	NTC	NTC
242718	EX_ga_e	GSMM_232	EX_urea_e	GSMM_311	EX_cytd_e	('NTC', 'NTC')	NTC	NTC
242719	EX_ga_e	GSMM_261	EX_urea_e	GSMM_311	EX_cytd_e	('NTC', 'NTC')	NTC	NTC
242720	EX_ga_e	GSMM_306	EX_urea_e	GSMM_311	EX_cytd_e	('NTC', 'NTC')	NTC	NTC
242722	EX_ga_e	GSMM_232	EX_meoh_e	GSMM_311	EX_cytd_e	('NTC', 'NTC')	NTC	NTC
242723	EX_ga_e	GSMM_261	EX_meoh_e	GSMM_311	EX_cytd_e	('NTC', 'NTC')	NTC	NTC
242724	EX_ga_e	GSMM_306	EX_meoh_e	GSMM_311	EX_cytd_e	('NTC', 'NTC')	NTC	NTC
242727	EX_ga_e	GSMM_232	EX_hxan_e	GSMM_311	EX_cytd_e	('NTC', 'NTC')	NTC	NTC
242728	EX_ga_e	GSMM_261	EX_glyald_e	GSMM_311	EX_cytd_e	('NTC', 'NTC')	NTC	NTC
242729	EX_ga_e	GSMM_306	EX_glyald_e	GSMM_311	EX_cytd_e	('NTC', 'NTC')	NTC	NTC
242730	EX_ga_e	GSMM_261	EX_glyc3p_e	GSMM_311	EX_cytd_e	('NTC', 'NTC')	NTC	NTC
242731	EX_ga_e	GSMM_261	EX_ptrc_e	GSMM_311	EX_cytd_e	('NTC', 'NTC')	NTC	NTC
242732	EX_ga_e	GSMM_306	EX_ptrc_e	GSMM_311	EX_cytd_e	('NTC', 'NTC')	NTC	NTC
242733	EX_ga_e	GSMM_261	EX_ser__L_e	GSMM_311	EX_cytd_e	('NTC', 'NTC')	NTC	NTC
242735	EX_ga_e	GSMM_261	EX_anhgm_e	GSMM_311	EX_cytd_e	('NTC', 'NTC')	NTC	NTC
242736	EX_ga_e	GSMM_297	EX_anhgm_e	GSMM_311	EX_cytd_e	('NTC', 'NTC')	NTC	NTC
242738	EX_ga_e	GSMM_261	EX_4abut_e	GSMM_311	EX_cytd_e	('NTC', 'NTC')	NTC	NTC
242739	EX_ga_e	GSMM_306	EX_4abut_e	GSMM_311	EX_cytd_e	('NTC', 'NTC')	NTC	NTC
242740	EX_ga_e	GSMM_261	EX_chol_e	GSMM_311	EX_cytd_e	('NTC', 'NTC')	NTC	NTC
242742	EX_ga_e	GSMM_261	EX_hom__L_e	GSMM_311	EX_cytd_e	('NTC', 'NTC')	NTC	NTC
242743	EX_ga_e	GSMM_306	EX_hom__L_e	GSMM_311	EX_cytd_e	('NTC', 'NTC')	NTC	NTC
242745	EX_ga_e	GSMM_261	EX_orn_e	GSMM_311	EX_cytd_e	('NTC', 'NTC')	NTC	NTC
242746	EX_ga_e	GSMM_306	EX_orn_e	GSMM_311	EX_cytd_e	('NTC', 'NTC')	NTC	NTC
242748	EX_ga_e	GSMM_297	EX_pea_e	GSMM_311	EX_cytd_e	('NTC', 'NTC')	NTC	NTC
242750	EX_ga_e	GSMM_297	EX_inost_e	GSMM_311	EX_cytd_e	('NTC', 'NTC')	NTC	NTC
242751	EX_ga_e	GSMM_297	EX_g3pe_e	GSMM_311	EX_cytd_e	('NTC', 'NTC')	NTC	NTC
242752	EX_ga_e	GSMM_306	EX_gthrd_e	GSMM_311	EX_cytd_e	('NTC', 'NTC')	NTC	NTC
242754	EX_ga_e	GSMM_306	EX_ch4s_e	GSMM_311	EX_cytd_e	('NTC', 'NTC')	NTC	NTC
242756	EX_ga_e	GSMM_306	EX_glc__D_e	GSMM_311	EX_cytd_e	('NTC', 'NTC')	NTC	NTC
242758	EX_ga_e	GSMM_306	EX_cys__L_e	GSMM_311	EX_cytd_e	('NTC', 'NTC')	NTC	NTC
242759	EX_ga_e	GSMM_306	EX_glcn_e	GSMM_311	EX_cytd_e	('NTC', 'NTC')	NTC	NTC
242769	EX_ga_e	GSMM_232	EX_acald_e	GSMM_314	EX_cytd_e	('NTC', 'BjSA')	NTC	BjSA
242770	EX_ga_e	GSMM_261	EX_acald_e	GSMM_314	EX_cytd_e	('NTC', 'BjSA')	NTC	BjSA
242771	EX_ga_e	GSMM_297	EX_acald_e	GSMM_314	EX_cytd_e	('NTC', 'BjSA')	NTC	BjSA
242772	EX_ga_e	GSMM_306	EX_acald_e	GSMM_314	EX_cytd_e	('NTC', 'BjSA')	NTC	BjSA
242775	EX_ga_e	GSMM_232	EX_5drib_e	GSMM_314	EX_cytd_e	('NTC', 'BjSA')	NTC	BjSA
242776	EX_ga_e	GSMM_261	EX_5drib_e	GSMM_314	EX_cytd_e	('NTC', 'BjSA')	NTC	BjSA
242777	EX_ga_e	GSMM_297	EX_5drib_e	GSMM_314	EX_cytd_e	('NTC', 'BjSA')	NTC	BjSA
242778	EX_ga_e	GSMM_306	EX_5drib_e	GSMM_314	EX_cytd_e	('NTC', 'BjSA')	NTC	BjSA
242781	EX_ga_e	GSMM_232	EX_for_e	GSMM_314	EX_cytd_e	('NTC', 'BjSA')	NTC	BjSA
242783	EX_ga_e	GSMM_232	EX_etoh_e	GSMM_314	EX_cytd_e	('NTC', 'BjSA')	NTC	BjSA
242784	EX_ga_e	GSMM_261	EX_etoh_e	GSMM_314	EX_cytd_e	('NTC', 'BjSA')	NTC	BjSA
242787	EX_ga_e	GSMM_232	EX_pacald_e	GSMM_314	EX_cytd_e	('NTC', 'BjSA')	NTC	BjSA
242788	EX_ga_e	GSMM_297	EX_pacald_e	GSMM_314	EX_cytd_e	('NTC', 'BjSA')	NTC	BjSA
242789	EX_ga_e	GSMM_232	EX_lys__L_e	GSMM_314	EX_cytd_e	('NTC', 'BjSA')	NTC	BjSA
242790	EX_ga_e	GSMM_232	EX_enter_e	GSMM_314	EX_cytd_e	('NTC', 'BjSA')	NTC	BjSA
242791	EX_ga_e	GSMM_261	EX_enter_e	GSMM_314	EX_cytd_e	('NTC', 'BjSA')	NTC	BjSA
242792	EX_ga_e	GSMM_232	EX_fald_e	GSMM_314	EX_cytd_e	('NTC', 'BjSA')	NTC	BjSA
242793	EX_ga_e	GSMM_261	EX_fald_e	GSMM_314	EX_cytd_e	('NTC', 'BjSA')	NTC	BjSA
242794	EX_ga_e	GSMM_297	EX_fald_e	GSMM_314	EX_cytd_e	('NTC', 'BjSA')	NTC	BjSA
242795	EX_ga_e	GSMM_306	EX_fald_e	GSMM_314	EX_cytd_e	('NTC', 'BjSA')	NTC	BjSA
242798	EX_ga_e	GSMM_232	EX_rib__D_e	GSMM_314	EX_cytd_e	('NTC', 'BjSA')	NTC	BjSA
242799	EX_ga_e	GSMM_297	EX_rib__D_e	GSMM_314	EX_cytd_e	('NTC', 'BjSA')	NTC	BjSA
242800	EX_ga_e	GSMM_306	EX_rib__D_e	GSMM_314	EX_cytd_e	('NTC', 'BjSA')	NTC	BjSA
242803	EX_ga_e	GSMM_232	EX_spmd_e	GSMM_314	EX_cytd_e	('NTC', 'BjSA')	NTC	BjSA
242804	EX_ga_e	GSMM_261	EX_spmd_e	GSMM_314	EX_cytd_e	('NTC', 'BjSA')	NTC	BjSA
242805	EX_ga_e	GSMM_297	EX_spmd_e	GSMM_314	EX_cytd_e	('NTC', 'BjSA')	NTC	BjSA
242806	EX_ga_e	GSMM_232	EX_cgly_e	GSMM_314	EX_cytd_e	('NTC', 'BjSA')	NTC	BjSA
242807	EX_ga_e	GSMM_306	EX_cgly_e	GSMM_314	EX_cytd_e	('NTC', 'BjSA')	NTC	BjSA
242809	EX_ga_e	GSMM_232	EX_glyc_e	GSMM_314	EX_cytd_e	('NTC', 'BjSA')	NTC	BjSA
242810	EX_ga_e	GSMM_261	EX_glyc_e	GSMM_314	EX_cytd_e	('NTC', 'BjSA')	NTC	BjSA
242811	EX_ga_e	GSMM_297	EX_glyc_e	GSMM_314	EX_cytd_e	('NTC', 'BjSA')	NTC	BjSA
242814	EX_ga_e	GSMM_232	EX_fe3pyovd_kt_e	GSMM_314	EX_cytd_e	('NTC', 'BjSA')	NTC	BjSA
242815	EX_ga_e	GSMM_261	EX_fe3pyovd_kt_e	GSMM_314	EX_cytd_e	('NTC', 'BjSA')	NTC	BjSA
242816	EX_ga_e	GSMM_297	EX_fe3pyovd_kt_e	GSMM_314	EX_cytd_e	('NTC', 'BjSA')	NTC	BjSA
242817	EX_ga_e	GSMM_306	EX_fe3pyovd_kt_e	GSMM_314	EX_cytd_e	('NTC', 'BjSA')	NTC	BjSA
242820	EX_ga_e	GSMM_232	EX_gal_e	GSMM_314	EX_cytd_e	('NTC', 'BjSA')	NTC	BjSA
242821	EX_ga_e	GSMM_297	EX_gal_e	GSMM_314	EX_cytd_e	('NTC', 'BjSA')	NTC	BjSA
242824	EX_ga_e	GSMM_232	EX_gua_e	GSMM_314	EX_cytd_e	('NTC', 'BjSA')	NTC	BjSA
242826	EX_ga_e	GSMM_232	EX_ala__D_e	GSMM_314	EX_cytd_e	('NTC', 'BjSA')	NTC	BjSA
242827	EX_ga_e	GSMM_261	EX_ala__D_e	GSMM_314	EX_cytd_e	('NTC', 'BjSA')	NTC	BjSA
242828	EX_ga_e	GSMM_306	EX_ala__D_e	GSMM_314	EX_cytd_e	('NTC', 'BjSA')	NTC	BjSA
242830	EX_ga_e	GSMM_232	EX_pyovd_kt_e	GSMM_314	EX_cytd_e	('NTC', 'BjSA')	NTC	BjSA
242831	EX_ga_e	GSMM_261	EX_pyovd_kt_e	GSMM_314	EX_cytd_e	('NTC', 'BjSA')	NTC	BjSA
242832	EX_ga_e	GSMM_297	EX_pyovd_kt_e	GSMM_314	EX_cytd_e	('NTC', 'BjSA')	NTC	BjSA
242833	EX_ga_e	GSMM_306	EX_pyovd_kt_e	GSMM_314	EX_cytd_e	('NTC', 'BjSA')	NTC	BjSA
242836	EX_ga_e	GSMM_232	EX_glyb_e	GSMM_314	EX_cytd_e	('NTC', 'BjSA')	NTC	BjSA
242837	EX_ga_e	GSMM_232	EX_lac__L_e	GSMM_314	EX_cytd_e	('NTC', 'BjSA')	NTC	BjSA
242838	EX_ga_e	GSMM_297	EX_lac__L_e	GSMM_314	EX_cytd_e	('NTC', 'BjSA')	NTC	BjSA
242839	EX_ga_e	GSMM_306	EX_lac__L_e	GSMM_314	EX_cytd_e	('NTC', 'BjSA')	NTC	BjSA
242841	EX_ga_e	GSMM_232	EX_oxa_e	GSMM_314	EX_cytd_e	('NTC', 'BjSA')	NTC	BjSA
242842	EX_ga_e	GSMM_297	EX_oxa_e	GSMM_314	EX_cytd_e	('NTC', 'BjSA')	NTC	BjSA
242843	EX_ga_e	GSMM_306	EX_oxa_e	GSMM_314	EX_cytd_e	('NTC', 'BjSA')	NTC	BjSA
242845	EX_ga_e	GSMM_232	EX_ind3ac_e	GSMM_314	EX_cytd_e	('NTC', 'BjSA')	NTC	BjSA
242846	EX_ga_e	GSMM_261	EX_ind3ac_e	GSMM_314	EX_cytd_e	('NTC', 'BjSA')	NTC	BjSA
242847	EX_ga_e	GSMM_297	EX_ind3ac_e	GSMM_314	EX_cytd_e	('NTC', 'BjSA')	NTC	BjSA
242848	EX_ga_e	GSMM_306	EX_ind3ac_e	GSMM_314	EX_cytd_e	('NTC', 'BjSA')	NTC	BjSA
242851	EX_ga_e	GSMM_232	EX_indole_e	GSMM_314	EX_cytd_e	('NTC', 'BjSA')	NTC	BjSA
242852	EX_ga_e	GSMM_232	EX_urea_e	GSMM_314	EX_cytd_e	('NTC', 'BjSA')	NTC	BjSA
242853	EX_ga_e	GSMM_261	EX_urea_e	GSMM_314	EX_cytd_e	('NTC', 'BjSA')	NTC	BjSA
242854	EX_ga_e	GSMM_306	EX_urea_e	GSMM_314	EX_cytd_e	('NTC', 'BjSA')	NTC	BjSA
242856	EX_ga_e	GSMM_232	EX_meoh_e	GSMM_314	EX_cytd_e	('NTC', 'BjSA')	NTC	BjSA
242857	EX_ga_e	GSMM_261	EX_meoh_e	GSMM_314	EX_cytd_e	('NTC', 'BjSA')	NTC	BjSA
242858	EX_ga_e	GSMM_306	EX_meoh_e	GSMM_314	EX_cytd_e	('NTC', 'BjSA')	NTC	BjSA
242861	EX_ga_e	GSMM_232	EX_hxan_e	GSMM_314	EX_cytd_e	('NTC', 'BjSA')	NTC	BjSA
242862	EX_ga_e	GSMM_261	EX_glyald_e	GSMM_314	EX_cytd_e	('NTC', 'BjSA')	NTC	BjSA
242863	EX_ga_e	GSMM_306	EX_glyald_e	GSMM_314	EX_cytd_e	('NTC', 'BjSA')	NTC	BjSA
242864	EX_ga_e	GSMM_261	EX_ptrc_e	GSMM_314	EX_cytd_e	('NTC', 'BjSA')	NTC	BjSA
242865	EX_ga_e	GSMM_306	EX_ptrc_e	GSMM_314	EX_cytd_e	('NTC', 'BjSA')	NTC	BjSA
242866	EX_ga_e	GSMM_261	EX_4hbz_e	GSMM_314	EX_cytd_e	('NTC', 'BjSA')	NTC	BjSA
242867	EX_ga_e	GSMM_306	EX_4hbz_e	GSMM_314	EX_cytd_e	('NTC', 'BjSA')	NTC	BjSA
242869	EX_ga_e	GSMM_261	EX_cell4_e	GSMM_314	EX_cytd_e	('NTC', 'BjSA')	NTC	BjSA
242870	EX_ga_e	GSMM_261	EX_thymd_e	GSMM_314	EX_cytd_e	('NTC', 'BjSA')	NTC	BjSA
242871	EX_ga_e	GSMM_261	EX_12ppd__S_e	GSMM_314	EX_cytd_e	('NTC', 'BjSA')	NTC	BjSA
242872	EX_ga_e	GSMM_261	EX_chol_e	GSMM_314	EX_cytd_e	('NTC', 'BjSA')	NTC	BjSA
242874	EX_ga_e	GSMM_261	EX_orn_e	GSMM_314	EX_cytd_e	('NTC', 'BjSA')	NTC	BjSA
242875	EX_ga_e	GSMM_306	EX_orn_e	GSMM_314	EX_cytd_e	('NTC', 'BjSA')	NTC	BjSA
242877	EX_ga_e	GSMM_297	EX_pea_e	GSMM_314	EX_cytd_e	('NTC', 'BjSA')	NTC	BjSA
242879	EX_ga_e	GSMM_297	EX_g3pe_e	GSMM_314	EX_cytd_e	('NTC', 'BjSA')	NTC	BjSA
242880	EX_ga_e	GSMM_306	EX_gthrd_e	GSMM_314	EX_cytd_e	('NTC', 'BjSA')	NTC	BjSA
242882	EX_ga_e	GSMM_306	EX_ch4s_e	GSMM_314	EX_cytd_e	('NTC', 'BjSA')	NTC	BjSA
242884	EX_ga_e	GSMM_306	EX_glc__D_e	GSMM_314	EX_cytd_e	('NTC', 'BjSA')	NTC	BjSA
242886	EX_ga_e	GSMM_306	EX_cys__L_e	GSMM_314	EX_cytd_e	('NTC', 'BjSA')	NTC	BjSA
242893	EX_ga_e	GSMM_232	EX_acald_e	GSMM_344	EX_cytd_e	('NTC', 'Neutral')	NTC	Neutral
242894	EX_ga_e	GSMM_261	EX_acald_e	GSMM_344	EX_cytd_e	('NTC', 'Neutral')	NTC	Neutral
242895	EX_ga_e	GSMM_297	EX_acald_e	GSMM_344	EX_cytd_e	('NTC', 'Neutral')	NTC	Neutral
242896	EX_ga_e	GSMM_306	EX_acald_e	GSMM_344	EX_cytd_e	('NTC', 'Neutral')	NTC	Neutral
242899	EX_ga_e	GSMM_232	EX_5dglcn_e	GSMM_344	EX_cytd_e	('NTC', 'Neutral')	NTC	Neutral
242900	EX_ga_e	GSMM_261	EX_5dglcn_e	GSMM_344	EX_cytd_e	('NTC', 'Neutral')	NTC	Neutral
242901	EX_ga_e	GSMM_297	EX_5dglcn_e	GSMM_344	EX_cytd_e	('NTC', 'Neutral')	NTC	Neutral
242902	EX_ga_e	GSMM_232	EX_5drib_e	GSMM_344	EX_cytd_e	('NTC', 'Neutral')	NTC	Neutral
242903	EX_ga_e	GSMM_261	EX_5drib_e	GSMM_344	EX_cytd_e	('NTC', 'Neutral')	NTC	Neutral
242904	EX_ga_e	GSMM_297	EX_5drib_e	GSMM_344	EX_cytd_e	('NTC', 'Neutral')	NTC	Neutral
242905	EX_ga_e	GSMM_306	EX_5drib_e	GSMM_344	EX_cytd_e	('NTC', 'Neutral')	NTC	Neutral
242908	EX_ga_e	GSMM_232	EX_for_e	GSMM_344	EX_cytd_e	('NTC', 'Neutral')	NTC	Neutral
242910	EX_ga_e	GSMM_232	EX_etoh_e	GSMM_344	EX_cytd_e	('NTC', 'Neutral')	NTC	Neutral
242911	EX_ga_e	GSMM_261	EX_etoh_e	GSMM_344	EX_cytd_e	('NTC', 'Neutral')	NTC	Neutral
242914	EX_ga_e	GSMM_232	EX_lys__L_e	GSMM_344	EX_cytd_e	('NTC', 'Neutral')	NTC	Neutral
242915	EX_ga_e	GSMM_232	EX_enter_e	GSMM_344	EX_cytd_e	('NTC', 'Neutral')	NTC	Neutral
242916	EX_ga_e	GSMM_261	EX_enter_e	GSMM_344	EX_cytd_e	('NTC', 'Neutral')	NTC	Neutral
242917	EX_ga_e	GSMM_232	EX_fald_e	GSMM_344	EX_cytd_e	('NTC', 'Neutral')	NTC	Neutral
242918	EX_ga_e	GSMM_261	EX_fald_e	GSMM_344	EX_cytd_e	('NTC', 'Neutral')	NTC	Neutral
242919	EX_ga_e	GSMM_297	EX_fald_e	GSMM_344	EX_cytd_e	('NTC', 'Neutral')	NTC	Neutral
242920	EX_ga_e	GSMM_306	EX_fald_e	GSMM_344	EX_cytd_e	('NTC', 'Neutral')	NTC	Neutral
242923	EX_ga_e	GSMM_232	EX_rib__D_e	GSMM_344	EX_cytd_e	('NTC', 'Neutral')	NTC	Neutral
242924	EX_ga_e	GSMM_297	EX_rib__D_e	GSMM_344	EX_cytd_e	('NTC', 'Neutral')	NTC	Neutral
242925	EX_ga_e	GSMM_306	EX_rib__D_e	GSMM_344	EX_cytd_e	('NTC', 'Neutral')	NTC	Neutral
242928	EX_ga_e	GSMM_232	EX_spmd_e	GSMM_344	EX_cytd_e	('NTC', 'Neutral')	NTC	Neutral
242929	EX_ga_e	GSMM_261	EX_spmd_e	GSMM_344	EX_cytd_e	('NTC', 'Neutral')	NTC	Neutral
242930	EX_ga_e	GSMM_297	EX_spmd_e	GSMM_344	EX_cytd_e	('NTC', 'Neutral')	NTC	Neutral
242931	EX_ga_e	GSMM_232	EX_4hbald_e	GSMM_344	EX_cytd_e	('NTC', 'Neutral')	NTC	Neutral
242933	EX_ga_e	GSMM_232	EX_cgly_e	GSMM_344	EX_cytd_e	('NTC', 'Neutral')	NTC	Neutral
242934	EX_ga_e	GSMM_306	EX_cgly_e	GSMM_344	EX_cytd_e	('NTC', 'Neutral')	NTC	Neutral
242936	EX_ga_e	GSMM_232	EX_glyc_e	GSMM_344	EX_cytd_e	('NTC', 'Neutral')	NTC	Neutral
242937	EX_ga_e	GSMM_261	EX_glyc_e	GSMM_344	EX_cytd_e	('NTC', 'Neutral')	NTC	Neutral
242938	EX_ga_e	GSMM_297	EX_glyc_e	GSMM_344	EX_cytd_e	('NTC', 'Neutral')	NTC	Neutral
242941	EX_ga_e	GSMM_232	EX_fe3pyovd_kt_e	GSMM_344	EX_cytd_e	('NTC', 'Neutral')	NTC	Neutral
242942	EX_ga_e	GSMM_261	EX_fe3pyovd_kt_e	GSMM_344	EX_cytd_e	('NTC', 'Neutral')	NTC	Neutral
242943	EX_ga_e	GSMM_297	EX_fe3pyovd_kt_e	GSMM_344	EX_cytd_e	('NTC', 'Neutral')	NTC	Neutral
242944	EX_ga_e	GSMM_306	EX_fe3pyovd_kt_e	GSMM_344	EX_cytd_e	('NTC', 'Neutral')	NTC	Neutral
242947	EX_ga_e	GSMM_232	EX_gal_e	GSMM_344	EX_cytd_e	('NTC', 'Neutral')	NTC	Neutral
242948	EX_ga_e	GSMM_297	EX_gal_e	GSMM_344	EX_cytd_e	('NTC', 'Neutral')	NTC	Neutral
242951	EX_ga_e	GSMM_232	EX_gua_e	GSMM_344	EX_cytd_e	('NTC', 'Neutral')	NTC	Neutral
242953	EX_ga_e	GSMM_232	EX_pyovd_kt_e	GSMM_344	EX_cytd_e	('NTC', 'Neutral')	NTC	Neutral
242954	EX_ga_e	GSMM_261	EX_pyovd_kt_e	GSMM_344	EX_cytd_e	('NTC', 'Neutral')	NTC	Neutral
242955	EX_ga_e	GSMM_297	EX_pyovd_kt_e	GSMM_344	EX_cytd_e	('NTC', 'Neutral')	NTC	Neutral
242956	EX_ga_e	GSMM_306	EX_pyovd_kt_e	GSMM_344	EX_cytd_e	('NTC', 'Neutral')	NTC	Neutral
242959	EX_ga_e	GSMM_232	EX_glyb_e	GSMM_344	EX_cytd_e	('NTC', 'Neutral')	NTC	Neutral
242960	EX_ga_e	GSMM_232	EX_lac__L_e	GSMM_344	EX_cytd_e	('NTC', 'Neutral')	NTC	Neutral
242961	EX_ga_e	GSMM_297	EX_lac__L_e	GSMM_344	EX_cytd_e	('NTC', 'Neutral')	NTC	Neutral
242962	EX_ga_e	GSMM_306	EX_lac__L_e	GSMM_344	EX_cytd_e	('NTC', 'Neutral')	NTC	Neutral
242964	EX_ga_e	GSMM_232	EX_oxa_e	GSMM_344	EX_cytd_e	('NTC', 'Neutral')	NTC	Neutral
242965	EX_ga_e	GSMM_297	EX_oxa_e	GSMM_344	EX_cytd_e	('NTC', 'Neutral')	NTC	Neutral
242966	EX_ga_e	GSMM_306	EX_oxa_e	GSMM_344	EX_cytd_e	('NTC', 'Neutral')	NTC	Neutral
242968	EX_ga_e	GSMM_232	EX_glcr_e	GSMM_344	EX_cytd_e	('NTC', 'Neutral')	NTC	Neutral
242969	EX_ga_e	GSMM_297	EX_glcr_e	GSMM_344	EX_cytd_e	('NTC', 'Neutral')	NTC	Neutral
242970	EX_ga_e	GSMM_232	EX_ind3ac_e	GSMM_344	EX_cytd_e	('NTC', 'Neutral')	NTC	Neutral
242971	EX_ga_e	GSMM_261	EX_ind3ac_e	GSMM_344	EX_cytd_e	('NTC', 'Neutral')	NTC	Neutral
242972	EX_ga_e	GSMM_297	EX_ind3ac_e	GSMM_344	EX_cytd_e	('NTC', 'Neutral')	NTC	Neutral
242973	EX_ga_e	GSMM_306	EX_ind3ac_e	GSMM_344	EX_cytd_e	('NTC', 'Neutral')	NTC	Neutral
242976	EX_ga_e	GSMM_232	EX_indole_e	GSMM_344	EX_cytd_e	('NTC', 'Neutral')	NTC	Neutral
242977	EX_ga_e	GSMM_232	EX_urea_e	GSMM_344	EX_cytd_e	('NTC', 'Neutral')	NTC	Neutral
242978	EX_ga_e	GSMM_261	EX_urea_e	GSMM_344	EX_cytd_e	('NTC', 'Neutral')	NTC	Neutral
242979	EX_ga_e	GSMM_306	EX_urea_e	GSMM_344	EX_cytd_e	('NTC', 'Neutral')	NTC	Neutral
242981	EX_ga_e	GSMM_232	EX_meoh_e	GSMM_344	EX_cytd_e	('NTC', 'Neutral')	NTC	Neutral
242982	EX_ga_e	GSMM_261	EX_meoh_e	GSMM_344	EX_cytd_e	('NTC', 'Neutral')	NTC	Neutral
242983	EX_ga_e	GSMM_306	EX_meoh_e	GSMM_344	EX_cytd_e	('NTC', 'Neutral')	NTC	Neutral
242986	EX_ga_e	GSMM_232	EX_hxan_e	GSMM_344	EX_cytd_e	('NTC', 'Neutral')	NTC	Neutral
242987	EX_ga_e	GSMM_232	EX_pheme_e	GSMM_344	EX_cytd_e	('NTC', 'Neutral')	NTC	Neutral
242989	EX_ga_e	GSMM_261	EX_glyald_e	GSMM_344	EX_cytd_e	('NTC', 'Neutral')	NTC	Neutral
242990	EX_ga_e	GSMM_306	EX_glyald_e	GSMM_344	EX_cytd_e	('NTC', 'Neutral')	NTC	Neutral
242991	EX_ga_e	GSMM_261	EX_glyc3p_e	GSMM_344	EX_cytd_e	('NTC', 'Neutral')	NTC	Neutral
242992	EX_ga_e	GSMM_261	EX_ptrc_e	GSMM_344	EX_cytd_e	('NTC', 'Neutral')	NTC	Neutral
242993	EX_ga_e	GSMM_306	EX_ptrc_e	GSMM_344	EX_cytd_e	('NTC', 'Neutral')	NTC	Neutral
242994	EX_ga_e	GSMM_261	EX_4hbz_e	GSMM_344	EX_cytd_e	('NTC', 'Neutral')	NTC	Neutral
242995	EX_ga_e	GSMM_306	EX_4hbz_e	GSMM_344	EX_cytd_e	('NTC', 'Neutral')	NTC	Neutral
242997	EX_ga_e	GSMM_261	EX_thymd_e	GSMM_344	EX_cytd_e	('NTC', 'Neutral')	NTC	Neutral
242998	EX_ga_e	GSMM_261	EX_ser__L_e	GSMM_344	EX_cytd_e	('NTC', 'Neutral')	NTC	Neutral
243000	EX_ga_e	GSMM_261	EX_chol_e	GSMM_344	EX_cytd_e	('NTC', 'Neutral')	NTC	Neutral
243002	EX_ga_e	GSMM_261	EX_orn_e	GSMM_344	EX_cytd_e	('NTC', 'Neutral')	NTC	Neutral
243003	EX_ga_e	GSMM_306	EX_orn_e	GSMM_344	EX_cytd_e	('NTC', 'Neutral')	NTC	Neutral
243005	EX_ga_e	GSMM_297	EX_4hba_e	GSMM_344	EX_cytd_e	('NTC', 'Neutral')	NTC	Neutral
243008	EX_ga_e	GSMM_297	EX_d23hb_e	GSMM_344	EX_cytd_e	('NTC', 'Neutral')	NTC	Neutral
243009	EX_ga_e	GSMM_297	EX_g3pe_e	GSMM_344	EX_cytd_e	('NTC', 'Neutral')	NTC	Neutral
243010	EX_ga_e	GSMM_306	EX_gthrd_e	GSMM_344	EX_cytd_e	('NTC', 'Neutral')	NTC	Neutral
243012	EX_ga_e	GSMM_306	EX_ch4s_e	GSMM_344	EX_cytd_e	('NTC', 'Neutral')	NTC	Neutral
243014	EX_ga_e	GSMM_306	EX_glc__D_e	GSMM_344	EX_cytd_e	('NTC', 'Neutral')	NTC	Neutral
243016	EX_ga_e	GSMM_306	EX_cys__L_e	GSMM_344	EX_cytd_e	('NTC', 'Neutral')	NTC	Neutral
243025	EX_ga_e	GSMM_232	EX_acald_e	GSMM_365	EX_cytd_e	('NTC', 'NTC')	NTC	NTC
243026	EX_ga_e	GSMM_261	EX_acald_e	GSMM_365	EX_cytd_e	('NTC', 'NTC')	NTC	NTC
243027	EX_ga_e	GSMM_297	EX_acald_e	GSMM_365	EX_cytd_e	('NTC', 'NTC')	NTC	NTC
243028	EX_ga_e	GSMM_306	EX_acald_e	GSMM_365	EX_cytd_e	('NTC', 'NTC')	NTC	NTC
243031	EX_ga_e	GSMM_232	EX_5dglcn_e	GSMM_365	EX_cytd_e	('NTC', 'NTC')	NTC	NTC
243032	EX_ga_e	GSMM_261	EX_5dglcn_e	GSMM_365	EX_cytd_e	('NTC', 'NTC')	NTC	NTC
243033	EX_ga_e	GSMM_297	EX_5dglcn_e	GSMM_365	EX_cytd_e	('NTC', 'NTC')	NTC	NTC
243034	EX_ga_e	GSMM_232	EX_5drib_e	GSMM_365	EX_cytd_e	('NTC', 'NTC')	NTC	NTC
243035	EX_ga_e	GSMM_261	EX_5drib_e	GSMM_365	EX_cytd_e	('NTC', 'NTC')	NTC	NTC
243036	EX_ga_e	GSMM_297	EX_5drib_e	GSMM_365	EX_cytd_e	('NTC', 'NTC')	NTC	NTC
243037	EX_ga_e	GSMM_306	EX_5drib_e	GSMM_365	EX_cytd_e	('NTC', 'NTC')	NTC	NTC
243040	EX_ga_e	GSMM_232	EX_for_e	GSMM_365	EX_cytd_e	('NTC', 'NTC')	NTC	NTC
243042	EX_ga_e	GSMM_232	EX_etoh_e	GSMM_365	EX_cytd_e	('NTC', 'NTC')	NTC	NTC
243043	EX_ga_e	GSMM_261	EX_etoh_e	GSMM_365	EX_cytd_e	('NTC', 'NTC')	NTC	NTC
243046	EX_ga_e	GSMM_232	EX_5mdru1p_e	GSMM_365	EX_cytd_e	('NTC', 'NTC')	NTC	NTC
243047	EX_ga_e	GSMM_261	EX_5mdru1p_e	GSMM_365	EX_cytd_e	('NTC', 'NTC')	NTC	NTC
243048	EX_ga_e	GSMM_297	EX_5mdru1p_e	GSMM_365	EX_cytd_e	('NTC', 'NTC')	NTC	NTC
243050	EX_ga_e	GSMM_232	EX_lys__L_e	GSMM_365	EX_cytd_e	('NTC', 'NTC')	NTC	NTC
243051	EX_ga_e	GSMM_232	EX_enter_e	GSMM_365	EX_cytd_e	('NTC', 'NTC')	NTC	NTC
243052	EX_ga_e	GSMM_261	EX_enter_e	GSMM_365	EX_cytd_e	('NTC', 'NTC')	NTC	NTC
243053	EX_ga_e	GSMM_232	EX_fald_e	GSMM_365	EX_cytd_e	('NTC', 'NTC')	NTC	NTC
243054	EX_ga_e	GSMM_261	EX_fald_e	GSMM_365	EX_cytd_e	('NTC', 'NTC')	NTC	NTC
243055	EX_ga_e	GSMM_297	EX_fald_e	GSMM_365	EX_cytd_e	('NTC', 'NTC')	NTC	NTC
243056	EX_ga_e	GSMM_306	EX_fald_e	GSMM_365	EX_cytd_e	('NTC', 'NTC')	NTC	NTC
243059	EX_ga_e	GSMM_232	EX_rib__D_e	GSMM_365	EX_cytd_e	('NTC', 'NTC')	NTC	NTC
243060	EX_ga_e	GSMM_297	EX_rib__D_e	GSMM_365	EX_cytd_e	('NTC', 'NTC')	NTC	NTC
243061	EX_ga_e	GSMM_306	EX_rib__D_e	GSMM_365	EX_cytd_e	('NTC', 'NTC')	NTC	NTC
243064	EX_ga_e	GSMM_232	EX_ppap_e	GSMM_365	EX_cytd_e	('NTC', 'NTC')	NTC	NTC
243065	EX_ga_e	GSMM_297	EX_ppap_e	GSMM_365	EX_cytd_e	('NTC', 'NTC')	NTC	NTC
243066	EX_ga_e	GSMM_306	EX_ppap_e	GSMM_365	EX_cytd_e	('NTC', 'NTC')	NTC	NTC
243067	EX_ga_e	GSMM_232	EX_spmd_e	GSMM_365	EX_cytd_e	('NTC', 'NTC')	NTC	NTC
243068	EX_ga_e	GSMM_261	EX_spmd_e	GSMM_365	EX_cytd_e	('NTC', 'NTC')	NTC	NTC
243069	EX_ga_e	GSMM_297	EX_spmd_e	GSMM_365	EX_cytd_e	('NTC', 'NTC')	NTC	NTC
243070	EX_ga_e	GSMM_232	EX_glu__L_e	GSMM_365	EX_cytd_e	('NTC', 'NTC')	NTC	NTC
243071	EX_ga_e	GSMM_306	EX_glu__L_e	GSMM_365	EX_cytd_e	('NTC', 'NTC')	NTC	NTC
243073	EX_ga_e	GSMM_232	EX_4hbald_e	GSMM_365	EX_cytd_e	('NTC', 'NTC')	NTC	NTC
243075	EX_ga_e	GSMM_232	EX_cgly_e	GSMM_365	EX_cytd_e	('NTC', 'NTC')	NTC	NTC
243076	EX_ga_e	GSMM_306	EX_cgly_e	GSMM_365	EX_cytd_e	('NTC', 'NTC')	NTC	NTC
243078	EX_ga_e	GSMM_232	EX_glyc_e	GSMM_365	EX_cytd_e	('NTC', 'NTC')	NTC	NTC
243079	EX_ga_e	GSMM_261	EX_glyc_e	GSMM_365	EX_cytd_e	('NTC', 'NTC')	NTC	NTC
243080	EX_ga_e	GSMM_297	EX_glyc_e	GSMM_365	EX_cytd_e	('NTC', 'NTC')	NTC	NTC
243083	EX_ga_e	GSMM_232	EX_fe3pyovd_kt_e	GSMM_365	EX_cytd_e	('NTC', 'NTC')	NTC	NTC
243084	EX_ga_e	GSMM_261	EX_fe3pyovd_kt_e	GSMM_365	EX_cytd_e	('NTC', 'NTC')	NTC	NTC
243085	EX_ga_e	GSMM_297	EX_fe3pyovd_kt_e	GSMM_365	EX_cytd_e	('NTC', 'NTC')	NTC	NTC
243086	EX_ga_e	GSMM_306	EX_fe3pyovd_kt_e	GSMM_365	EX_cytd_e	('NTC', 'NTC')	NTC	NTC
243089	EX_ga_e	GSMM_232	EX_gal_e	GSMM_365	EX_cytd_e	('NTC', 'NTC')	NTC	NTC
243090	EX_ga_e	GSMM_297	EX_gal_e	GSMM_365	EX_cytd_e	('NTC', 'NTC')	NTC	NTC
243093	EX_ga_e	GSMM_232	EX_gua_e	GSMM_365	EX_cytd_e	('NTC', 'NTC')	NTC	NTC
243095	EX_ga_e	GSMM_232	EX_pyovd_kt_e	GSMM_365	EX_cytd_e	('NTC', 'NTC')	NTC	NTC
243096	EX_ga_e	GSMM_261	EX_pyovd_kt_e	GSMM_365	EX_cytd_e	('NTC', 'NTC')	NTC	NTC
243097	EX_ga_e	GSMM_297	EX_pyovd_kt_e	GSMM_365	EX_cytd_e	('NTC', 'NTC')	NTC	NTC
243098	EX_ga_e	GSMM_306	EX_pyovd_kt_e	GSMM_365	EX_cytd_e	('NTC', 'NTC')	NTC	NTC
243101	EX_ga_e	GSMM_232	EX_glyb_e	GSMM_365	EX_cytd_e	('NTC', 'NTC')	NTC	NTC
243102	EX_ga_e	GSMM_232	EX_lac__L_e	GSMM_365	EX_cytd_e	('NTC', 'NTC')	NTC	NTC
243103	EX_ga_e	GSMM_297	EX_lac__L_e	GSMM_365	EX_cytd_e	('NTC', 'NTC')	NTC	NTC
243104	EX_ga_e	GSMM_306	EX_lac__L_e	GSMM_365	EX_cytd_e	('NTC', 'NTC')	NTC	NTC
243106	EX_ga_e	GSMM_232	EX_oxa_e	GSMM_365	EX_cytd_e	('NTC', 'NTC')	NTC	NTC
243107	EX_ga_e	GSMM_297	EX_oxa_e	GSMM_365	EX_cytd_e	('NTC', 'NTC')	NTC	NTC
243108	EX_ga_e	GSMM_306	EX_oxa_e	GSMM_365	EX_cytd_e	('NTC', 'NTC')	NTC	NTC
243110	EX_ga_e	GSMM_232	EX_ind3ac_e	GSMM_365	EX_cytd_e	('NTC', 'NTC')	NTC	NTC
243111	EX_ga_e	GSMM_261	EX_ind3ac_e	GSMM_365	EX_cytd_e	('NTC', 'NTC')	NTC	NTC
243112	EX_ga_e	GSMM_297	EX_ind3ac_e	GSMM_365	EX_cytd_e	('NTC', 'NTC')	NTC	NTC
243113	EX_ga_e	GSMM_306	EX_ind3ac_e	GSMM_365	EX_cytd_e	('NTC', 'NTC')	NTC	NTC
243116	EX_ga_e	GSMM_232	EX_indole_e	GSMM_365	EX_cytd_e	('NTC', 'NTC')	NTC	NTC
243117	EX_ga_e	GSMM_232	EX_urea_e	GSMM_365	EX_cytd_e	('NTC', 'NTC')	NTC	NTC
243118	EX_ga_e	GSMM_261	EX_urea_e	GSMM_365	EX_cytd_e	('NTC', 'NTC')	NTC	NTC
243119	EX_ga_e	GSMM_306	EX_urea_e	GSMM_365	EX_cytd_e	('NTC', 'NTC')	NTC	NTC
243121	EX_ga_e	GSMM_232	EX_meoh_e	GSMM_365	EX_cytd_e	('NTC', 'NTC')	NTC	NTC
243122	EX_ga_e	GSMM_261	EX_meoh_e	GSMM_365	EX_cytd_e	('NTC', 'NTC')	NTC	NTC
243123	EX_ga_e	GSMM_306	EX_meoh_e	GSMM_365	EX_cytd_e	('NTC', 'NTC')	NTC	NTC
243126	EX_ga_e	GSMM_232	EX_cresol_e	GSMM_365	EX_cytd_e	('NTC', 'NTC')	NTC	NTC
243127	EX_ga_e	GSMM_232	EX_hxan_e	GSMM_365	EX_cytd_e	('NTC', 'NTC')	NTC	NTC
243128	EX_ga_e	GSMM_232	EX_pheme_e	GSMM_365	EX_cytd_e	('NTC', 'NTC')	NTC	NTC
243130	EX_ga_e	GSMM_261	EX_glyc3p_e	GSMM_365	EX_cytd_e	('NTC', 'NTC')	NTC	NTC
243131	EX_ga_e	GSMM_261	EX_ptrc_e	GSMM_365	EX_cytd_e	('NTC', 'NTC')	NTC	NTC
243132	EX_ga_e	GSMM_306	EX_ptrc_e	GSMM_365	EX_cytd_e	('NTC', 'NTC')	NTC	NTC
243133	EX_ga_e	GSMM_261	EX_4hbz_e	GSMM_365	EX_cytd_e	('NTC', 'NTC')	NTC	NTC
243134	EX_ga_e	GSMM_306	EX_4hbz_e	GSMM_365	EX_cytd_e	('NTC', 'NTC')	NTC	NTC
243136	EX_ga_e	GSMM_261	EX_12ppd__S_e	GSMM_365	EX_cytd_e	('NTC', 'NTC')	NTC	NTC
243137	EX_ga_e	GSMM_261	EX_ser__L_e	GSMM_365	EX_cytd_e	('NTC', 'NTC')	NTC	NTC
243139	EX_ga_e	GSMM_261	EX_anhgm_e	GSMM_365	EX_cytd_e	('NTC', 'NTC')	NTC	NTC
243140	EX_ga_e	GSMM_297	EX_anhgm_e	GSMM_365	EX_cytd_e	('NTC', 'NTC')	NTC	NTC
243142	EX_ga_e	GSMM_261	EX_chol_e	GSMM_365	EX_cytd_e	('NTC', 'NTC')	NTC	NTC
243144	EX_ga_e	GSMM_261	EX_hom__L_e	GSMM_365	EX_cytd_e	('NTC', 'NTC')	NTC	NTC
243145	EX_ga_e	GSMM_306	EX_hom__L_e	GSMM_365	EX_cytd_e	('NTC', 'NTC')	NTC	NTC
243147	EX_ga_e	GSMM_261	EX_orn_e	GSMM_365	EX_cytd_e	('NTC', 'NTC')	NTC	NTC
243148	EX_ga_e	GSMM_306	EX_orn_e	GSMM_365	EX_cytd_e	('NTC', 'NTC')	NTC	NTC
243150	EX_ga_e	GSMM_297	EX_pea_e	GSMM_365	EX_cytd_e	('NTC', 'NTC')	NTC	NTC
243152	EX_ga_e	GSMM_297	EX_4hba_e	GSMM_365	EX_cytd_e	('NTC', 'NTC')	NTC	NTC
243155	EX_ga_e	GSMM_297	EX_d23hb_e	GSMM_365	EX_cytd_e	('NTC', 'NTC')	NTC	NTC
243156	EX_ga_e	GSMM_297	EX_g3pe_e	GSMM_365	EX_cytd_e	('NTC', 'NTC')	NTC	NTC
243157	EX_ga_e	GSMM_306	EX_gthrd_e	GSMM_365	EX_cytd_e	('NTC', 'NTC')	NTC	NTC
243159	EX_ga_e	GSMM_306	EX_ch4s_e	GSMM_365	EX_cytd_e	('NTC', 'NTC')	NTC	NTC
243161	EX_ga_e	GSMM_306	EX_glc__D_e	GSMM_365	EX_cytd_e	('NTC', 'NTC')	NTC	NTC
243169	EX_ga_e	GSMM_232	EX_acald_e	GSMM_380	EX_cytd_e	('NTC', 'Neutral')	NTC	Neutral
243170	EX_ga_e	GSMM_261	EX_acald_e	GSMM_380	EX_cytd_e	('NTC', 'Neutral')	NTC	Neutral
243171	EX_ga_e	GSMM_297	EX_acald_e	GSMM_380	EX_cytd_e	('NTC', 'Neutral')	NTC	Neutral
243172	EX_ga_e	GSMM_306	EX_acald_e	GSMM_380	EX_cytd_e	('NTC', 'Neutral')	NTC	Neutral
243175	EX_ga_e	GSMM_232	EX_5drib_e	GSMM_380	EX_cytd_e	('NTC', 'Neutral')	NTC	Neutral
243176	EX_ga_e	GSMM_261	EX_5drib_e	GSMM_380	EX_cytd_e	('NTC', 'Neutral')	NTC	Neutral
243177	EX_ga_e	GSMM_297	EX_5drib_e	GSMM_380	EX_cytd_e	('NTC', 'Neutral')	NTC	Neutral
243178	EX_ga_e	GSMM_306	EX_5drib_e	GSMM_380	EX_cytd_e	('NTC', 'Neutral')	NTC	Neutral
243181	EX_ga_e	GSMM_232	EX_lys__L_e	GSMM_380	EX_cytd_e	('NTC', 'Neutral')	NTC	Neutral
243182	EX_ga_e	GSMM_232	EX_enter_e	GSMM_380	EX_cytd_e	('NTC', 'Neutral')	NTC	Neutral
243183	EX_ga_e	GSMM_261	EX_enter_e	GSMM_380	EX_cytd_e	('NTC', 'Neutral')	NTC	Neutral
243184	EX_ga_e	GSMM_232	EX_R_3hpt_e	GSMM_380	EX_cytd_e	('NTC', 'Neutral')	NTC	Neutral
243185	EX_ga_e	GSMM_306	EX_R_3hpt_e	GSMM_380	EX_cytd_e	('NTC', 'Neutral')	NTC	Neutral
243186	EX_ga_e	GSMM_232	EX_rib__D_e	GSMM_380	EX_cytd_e	('NTC', 'Neutral')	NTC	Neutral
243187	EX_ga_e	GSMM_297	EX_rib__D_e	GSMM_380	EX_cytd_e	('NTC', 'Neutral')	NTC	Neutral
243188	EX_ga_e	GSMM_306	EX_rib__D_e	GSMM_380	EX_cytd_e	('NTC', 'Neutral')	NTC	Neutral
243191	EX_ga_e	GSMM_232	EX_ppap_e	GSMM_380	EX_cytd_e	('NTC', 'Neutral')	NTC	Neutral
243192	EX_ga_e	GSMM_297	EX_ppap_e	GSMM_380	EX_cytd_e	('NTC', 'Neutral')	NTC	Neutral
243193	EX_ga_e	GSMM_306	EX_ppap_e	GSMM_380	EX_cytd_e	('NTC', 'Neutral')	NTC	Neutral
243194	EX_ga_e	GSMM_232	EX_glu__L_e	GSMM_380	EX_cytd_e	('NTC', 'Neutral')	NTC	Neutral
243195	EX_ga_e	GSMM_306	EX_glu__L_e	GSMM_380	EX_cytd_e	('NTC', 'Neutral')	NTC	Neutral
243197	EX_ga_e	GSMM_232	EX_cgly_e	GSMM_380	EX_cytd_e	('NTC', 'Neutral')	NTC	Neutral
243198	EX_ga_e	GSMM_306	EX_cgly_e	GSMM_380	EX_cytd_e	('NTC', 'Neutral')	NTC	Neutral
243200	EX_ga_e	GSMM_232	EX_glyc_e	GSMM_380	EX_cytd_e	('NTC', 'Neutral')	NTC	Neutral
243201	EX_ga_e	GSMM_261	EX_glyc_e	GSMM_380	EX_cytd_e	('NTC', 'Neutral')	NTC	Neutral
243202	EX_ga_e	GSMM_297	EX_glyc_e	GSMM_380	EX_cytd_e	('NTC', 'Neutral')	NTC	Neutral
243205	EX_ga_e	GSMM_232	EX_fe3pyovd_kt_e	GSMM_380	EX_cytd_e	('NTC', 'Neutral')	NTC	Neutral
243206	EX_ga_e	GSMM_261	EX_fe3pyovd_kt_e	GSMM_380	EX_cytd_e	('NTC', 'Neutral')	NTC	Neutral
243207	EX_ga_e	GSMM_297	EX_fe3pyovd_kt_e	GSMM_380	EX_cytd_e	('NTC', 'Neutral')	NTC	Neutral
243208	EX_ga_e	GSMM_306	EX_fe3pyovd_kt_e	GSMM_380	EX_cytd_e	('NTC', 'Neutral')	NTC	Neutral
243211	EX_ga_e	GSMM_232	EX_gal_e	GSMM_380	EX_cytd_e	('NTC', 'Neutral')	NTC	Neutral
243212	EX_ga_e	GSMM_297	EX_gal_e	GSMM_380	EX_cytd_e	('NTC', 'Neutral')	NTC	Neutral
243215	EX_ga_e	GSMM_232	EX_ala__D_e	GSMM_380	EX_cytd_e	('NTC', 'Neutral')	NTC	Neutral
243216	EX_ga_e	GSMM_261	EX_ala__D_e	GSMM_380	EX_cytd_e	('NTC', 'Neutral')	NTC	Neutral
243217	EX_ga_e	GSMM_306	EX_ala__D_e	GSMM_380	EX_cytd_e	('NTC', 'Neutral')	NTC	Neutral
243219	EX_ga_e	GSMM_232	EX_pyovd_kt_e	GSMM_380	EX_cytd_e	('NTC', 'Neutral')	NTC	Neutral
243220	EX_ga_e	GSMM_261	EX_pyovd_kt_e	GSMM_380	EX_cytd_e	('NTC', 'Neutral')	NTC	Neutral
243221	EX_ga_e	GSMM_297	EX_pyovd_kt_e	GSMM_380	EX_cytd_e	('NTC', 'Neutral')	NTC	Neutral
243222	EX_ga_e	GSMM_306	EX_pyovd_kt_e	GSMM_380	EX_cytd_e	('NTC', 'Neutral')	NTC	Neutral
243225	EX_ga_e	GSMM_232	EX_glyb_e	GSMM_380	EX_cytd_e	('NTC', 'Neutral')	NTC	Neutral
243226	EX_ga_e	GSMM_232	EX_indole_e	GSMM_380	EX_cytd_e	('NTC', 'Neutral')	NTC	Neutral
243227	EX_ga_e	GSMM_232	EX_urea_e	GSMM_380	EX_cytd_e	('NTC', 'Neutral')	NTC	Neutral
243228	EX_ga_e	GSMM_261	EX_urea_e	GSMM_380	EX_cytd_e	('NTC', 'Neutral')	NTC	Neutral
243229	EX_ga_e	GSMM_306	EX_urea_e	GSMM_380	EX_cytd_e	('NTC', 'Neutral')	NTC	Neutral
243231	EX_ga_e	GSMM_232	EX_meoh_e	GSMM_380	EX_cytd_e	('NTC', 'Neutral')	NTC	Neutral
243232	EX_ga_e	GSMM_261	EX_meoh_e	GSMM_380	EX_cytd_e	('NTC', 'Neutral')	NTC	Neutral
243233	EX_ga_e	GSMM_306	EX_meoh_e	GSMM_380	EX_cytd_e	('NTC', 'Neutral')	NTC	Neutral
243236	EX_ga_e	GSMM_232	EX_pheme_e	GSMM_380	EX_cytd_e	('NTC', 'Neutral')	NTC	Neutral
243238	EX_ga_e	GSMM_261	EX_glyald_e	GSMM_380	EX_cytd_e	('NTC', 'Neutral')	NTC	Neutral
243239	EX_ga_e	GSMM_306	EX_glyald_e	GSMM_380	EX_cytd_e	('NTC', 'Neutral')	NTC	Neutral
243240	EX_ga_e	GSMM_261	EX_ptrc_e	GSMM_380	EX_cytd_e	('NTC', 'Neutral')	NTC	Neutral
243241	EX_ga_e	GSMM_306	EX_ptrc_e	GSMM_380	EX_cytd_e	('NTC', 'Neutral')	NTC	Neutral
243242	EX_ga_e	GSMM_261	EX_ser__L_e	GSMM_380	EX_cytd_e	('NTC', 'Neutral')	NTC	Neutral
243244	EX_ga_e	GSMM_261	EX_anhgm_e	GSMM_380	EX_cytd_e	('NTC', 'Neutral')	NTC	Neutral
243245	EX_ga_e	GSMM_297	EX_anhgm_e	GSMM_380	EX_cytd_e	('NTC', 'Neutral')	NTC	Neutral
243247	EX_ga_e	GSMM_261	EX_chol_e	GSMM_380	EX_cytd_e	('NTC', 'Neutral')	NTC	Neutral
243249	EX_ga_e	GSMM_261	EX_orn_e	GSMM_380	EX_cytd_e	('NTC', 'Neutral')	NTC	Neutral
243250	EX_ga_e	GSMM_306	EX_orn_e	GSMM_380	EX_cytd_e	('NTC', 'Neutral')	NTC	Neutral
243252	EX_ga_e	GSMM_297	EX_pea_e	GSMM_380	EX_cytd_e	('NTC', 'Neutral')	NTC	Neutral
243254	EX_ga_e	GSMM_297	EX_inost_e	GSMM_380	EX_cytd_e	('NTC', 'Neutral')	NTC	Neutral
243255	EX_ga_e	GSMM_306	EX_gthrd_e	GSMM_380	EX_cytd_e	('NTC', 'Neutral')	NTC	Neutral
243257	EX_ga_e	GSMM_306	EX_glc__D_e	GSMM_380	EX_cytd_e	('NTC', 'Neutral')	NTC	Neutral
243259	EX_ga_e	GSMM_306	EX_cys__L_e	GSMM_380	EX_cytd_e	('NTC', 'Neutral')	NTC	Neutral
243260	EX_ga_e	GSMM_306	EX_glcn_e	GSMM_380	EX_cytd_e	('NTC', 'Neutral')	NTC	Neutral
243266	EX_ga_e	GSMM_232	EX_acald_e	GSMM_091	EX_thm_e	('NTC', 'BjSA')	NTC	BjSA
243267	EX_ga_e	GSMM_261	EX_acald_e	GSMM_091	EX_thm_e	('NTC', 'BjSA')	NTC	BjSA
243268	EX_ga_e	GSMM_297	EX_acald_e	GSMM_091	EX_thm_e	('NTC', 'BjSA')	NTC	BjSA
243269	EX_ga_e	GSMM_306	EX_acald_e	GSMM_091	EX_thm_e	('NTC', 'BjSA')	NTC	BjSA
243272	EX_ga_e	GSMM_232	EX_5drib_e	GSMM_091	EX_thm_e	('NTC', 'BjSA')	NTC	BjSA
243273	EX_ga_e	GSMM_261	EX_5drib_e	GSMM_091	EX_thm_e	('NTC', 'BjSA')	NTC	BjSA
243274	EX_ga_e	GSMM_297	EX_5drib_e	GSMM_091	EX_thm_e	('NTC', 'BjSA')	NTC	BjSA
243275	EX_ga_e	GSMM_306	EX_5drib_e	GSMM_091	EX_thm_e	('NTC', 'BjSA')	NTC	BjSA
243278	EX_ga_e	GSMM_232	EX_for_e	GSMM_091	EX_thm_e	('NTC', 'BjSA')	NTC	BjSA
243280	EX_ga_e	GSMM_232	EX_etoh_e	GSMM_091	EX_thm_e	('NTC', 'BjSA')	NTC	BjSA
243281	EX_ga_e	GSMM_261	EX_etoh_e	GSMM_091	EX_thm_e	('NTC', 'BjSA')	NTC	BjSA
243284	EX_ga_e	GSMM_232	EX_man1p_e	GSMM_091	EX_thm_e	('NTC', 'BjSA')	NTC	BjSA
243285	EX_ga_e	GSMM_232	EX_5mdru1p_e	GSMM_091	EX_thm_e	('NTC', 'BjSA')	NTC	BjSA
243286	EX_ga_e	GSMM_261	EX_5mdru1p_e	GSMM_091	EX_thm_e	('NTC', 'BjSA')	NTC	BjSA
243287	EX_ga_e	GSMM_297	EX_5mdru1p_e	GSMM_091	EX_thm_e	('NTC', 'BjSA')	NTC	BjSA
243289	EX_ga_e	GSMM_232	EX_lys__L_e	GSMM_091	EX_thm_e	('NTC', 'BjSA')	NTC	BjSA
243290	EX_ga_e	GSMM_232	EX_enter_e	GSMM_091	EX_thm_e	('NTC', 'BjSA')	NTC	BjSA
243291	EX_ga_e	GSMM_261	EX_enter_e	GSMM_091	EX_thm_e	('NTC', 'BjSA')	NTC	BjSA
243292	EX_ga_e	GSMM_232	EX_fald_e	GSMM_091	EX_thm_e	('NTC', 'BjSA')	NTC	BjSA
243293	EX_ga_e	GSMM_261	EX_fald_e	GSMM_091	EX_thm_e	('NTC', 'BjSA')	NTC	BjSA
243294	EX_ga_e	GSMM_297	EX_fald_e	GSMM_091	EX_thm_e	('NTC', 'BjSA')	NTC	BjSA
243295	EX_ga_e	GSMM_306	EX_fald_e	GSMM_091	EX_thm_e	('NTC', 'BjSA')	NTC	BjSA
243298	EX_ga_e	GSMM_232	EX_rib__D_e	GSMM_091	EX_thm_e	('NTC', 'BjSA')	NTC	BjSA
243299	EX_ga_e	GSMM_297	EX_rib__D_e	GSMM_091	EX_thm_e	('NTC', 'BjSA')	NTC	BjSA
243300	EX_ga_e	GSMM_306	EX_rib__D_e	GSMM_091	EX_thm_e	('NTC', 'BjSA')	NTC	BjSA
243303	EX_ga_e	GSMM_232	EX_ppap_e	GSMM_091	EX_thm_e	('NTC', 'BjSA')	NTC	BjSA
243304	EX_ga_e	GSMM_297	EX_ppap_e	GSMM_091	EX_thm_e	('NTC', 'BjSA')	NTC	BjSA
243305	EX_ga_e	GSMM_306	EX_ppap_e	GSMM_091	EX_thm_e	('NTC', 'BjSA')	NTC	BjSA
243306	EX_ga_e	GSMM_232	EX_spmd_e	GSMM_091	EX_thm_e	('NTC', 'BjSA')	NTC	BjSA
243307	EX_ga_e	GSMM_261	EX_spmd_e	GSMM_091	EX_thm_e	('NTC', 'BjSA')	NTC	BjSA
243308	EX_ga_e	GSMM_297	EX_spmd_e	GSMM_091	EX_thm_e	('NTC', 'BjSA')	NTC	BjSA
243309	EX_ga_e	GSMM_232	EX_glu__L_e	GSMM_091	EX_thm_e	('NTC', 'BjSA')	NTC	BjSA
243310	EX_ga_e	GSMM_306	EX_glu__L_e	GSMM_091	EX_thm_e	('NTC', 'BjSA')	NTC	BjSA
243312	EX_ga_e	GSMM_232	EX_4hbald_e	GSMM_091	EX_thm_e	('NTC', 'BjSA')	NTC	BjSA
243314	EX_ga_e	GSMM_232	EX_cgly_e	GSMM_091	EX_thm_e	('NTC', 'BjSA')	NTC	BjSA
243315	EX_ga_e	GSMM_306	EX_cgly_e	GSMM_091	EX_thm_e	('NTC', 'BjSA')	NTC	BjSA
243317	EX_ga_e	GSMM_232	EX_glyc_e	GSMM_091	EX_thm_e	('NTC', 'BjSA')	NTC	BjSA
243318	EX_ga_e	GSMM_261	EX_glyc_e	GSMM_091	EX_thm_e	('NTC', 'BjSA')	NTC	BjSA
243319	EX_ga_e	GSMM_297	EX_glyc_e	GSMM_091	EX_thm_e	('NTC', 'BjSA')	NTC	BjSA
243322	EX_ga_e	GSMM_232	EX_fe3pyovd_kt_e	GSMM_091	EX_thm_e	('NTC', 'BjSA')	NTC	BjSA
243323	EX_ga_e	GSMM_261	EX_fe3pyovd_kt_e	GSMM_091	EX_thm_e	('NTC', 'BjSA')	NTC	BjSA
243324	EX_ga_e	GSMM_297	EX_fe3pyovd_kt_e	GSMM_091	EX_thm_e	('NTC', 'BjSA')	NTC	BjSA
243325	EX_ga_e	GSMM_306	EX_fe3pyovd_kt_e	GSMM_091	EX_thm_e	('NTC', 'BjSA')	NTC	BjSA
243328	EX_ga_e	GSMM_232	EX_gal_e	GSMM_091	EX_thm_e	('NTC', 'BjSA')	NTC	BjSA
243329	EX_ga_e	GSMM_297	EX_gal_e	GSMM_091	EX_thm_e	('NTC', 'BjSA')	NTC	BjSA
243332	EX_ga_e	GSMM_232	EX_gua_e	GSMM_091	EX_thm_e	('NTC', 'BjSA')	NTC	BjSA
243334	EX_ga_e	GSMM_232	EX_pyovd_kt_e	GSMM_091	EX_thm_e	('NTC', 'BjSA')	NTC	BjSA
243335	EX_ga_e	GSMM_261	EX_pyovd_kt_e	GSMM_091	EX_thm_e	('NTC', 'BjSA')	NTC	BjSA
243336	EX_ga_e	GSMM_297	EX_pyovd_kt_e	GSMM_091	EX_thm_e	('NTC', 'BjSA')	NTC	BjSA
243337	EX_ga_e	GSMM_306	EX_pyovd_kt_e	GSMM_091	EX_thm_e	('NTC', 'BjSA')	NTC	BjSA
243340	EX_ga_e	GSMM_232	EX_glyb_e	GSMM_091	EX_thm_e	('NTC', 'BjSA')	NTC	BjSA
243341	EX_ga_e	GSMM_232	EX_oxa_e	GSMM_091	EX_thm_e	('NTC', 'BjSA')	NTC	BjSA
243342	EX_ga_e	GSMM_297	EX_oxa_e	GSMM_091	EX_thm_e	('NTC', 'BjSA')	NTC	BjSA
243343	EX_ga_e	GSMM_306	EX_oxa_e	GSMM_091	EX_thm_e	('NTC', 'BjSA')	NTC	BjSA
243345	EX_ga_e	GSMM_232	EX_ind3ac_e	GSMM_091	EX_thm_e	('NTC', 'BjSA')	NTC	BjSA
243346	EX_ga_e	GSMM_261	EX_ind3ac_e	GSMM_091	EX_thm_e	('NTC', 'BjSA')	NTC	BjSA
243347	EX_ga_e	GSMM_297	EX_ind3ac_e	GSMM_091	EX_thm_e	('NTC', 'BjSA')	NTC	BjSA
243348	EX_ga_e	GSMM_306	EX_ind3ac_e	GSMM_091	EX_thm_e	('NTC', 'BjSA')	NTC	BjSA
243351	EX_ga_e	GSMM_232	EX_indole_e	GSMM_091	EX_thm_e	('NTC', 'BjSA')	NTC	BjSA
243352	EX_ga_e	GSMM_232	EX_urea_e	GSMM_091	EX_thm_e	('NTC', 'BjSA')	NTC	BjSA
243353	EX_ga_e	GSMM_261	EX_urea_e	GSMM_091	EX_thm_e	('NTC', 'BjSA')	NTC	BjSA
243354	EX_ga_e	GSMM_306	EX_urea_e	GSMM_091	EX_thm_e	('NTC', 'BjSA')	NTC	BjSA
243356	EX_ga_e	GSMM_232	EX_meoh_e	GSMM_091	EX_thm_e	('NTC', 'BjSA')	NTC	BjSA
243357	EX_ga_e	GSMM_261	EX_meoh_e	GSMM_091	EX_thm_e	('NTC', 'BjSA')	NTC	BjSA
243358	EX_ga_e	GSMM_306	EX_meoh_e	GSMM_091	EX_thm_e	('NTC', 'BjSA')	NTC	BjSA
243361	EX_ga_e	GSMM_232	EX_hxan_e	GSMM_091	EX_thm_e	('NTC', 'BjSA')	NTC	BjSA
243362	EX_ga_e	GSMM_232	EX_pheme_e	GSMM_091	EX_thm_e	('NTC', 'BjSA')	NTC	BjSA
243364	EX_ga_e	GSMM_261	EX_glyald_e	GSMM_091	EX_thm_e	('NTC', 'BjSA')	NTC	BjSA
243365	EX_ga_e	GSMM_306	EX_glyald_e	GSMM_091	EX_thm_e	('NTC', 'BjSA')	NTC	BjSA
243366	EX_ga_e	GSMM_261	EX_glyc3p_e	GSMM_091	EX_thm_e	('NTC', 'BjSA')	NTC	BjSA
243367	EX_ga_e	GSMM_261	EX_ptrc_e	GSMM_091	EX_thm_e	('NTC', 'BjSA')	NTC	BjSA
243368	EX_ga_e	GSMM_306	EX_ptrc_e	GSMM_091	EX_thm_e	('NTC', 'BjSA')	NTC	BjSA
243369	EX_ga_e	GSMM_261	EX_4hbz_e	GSMM_091	EX_thm_e	('NTC', 'BjSA')	NTC	BjSA
243370	EX_ga_e	GSMM_306	EX_4hbz_e	GSMM_091	EX_thm_e	('NTC', 'BjSA')	NTC	BjSA
243372	EX_ga_e	GSMM_261	EX_ser__L_e	GSMM_091	EX_thm_e	('NTC', 'BjSA')	NTC	BjSA
243374	EX_ga_e	GSMM_261	EX_anhgm_e	GSMM_091	EX_thm_e	('NTC', 'BjSA')	NTC	BjSA
243375	EX_ga_e	GSMM_297	EX_anhgm_e	GSMM_091	EX_thm_e	('NTC', 'BjSA')	NTC	BjSA
243377	EX_ga_e	GSMM_261	EX_4abut_e	GSMM_091	EX_thm_e	('NTC', 'BjSA')	NTC	BjSA
243378	EX_ga_e	GSMM_306	EX_4abut_e	GSMM_091	EX_thm_e	('NTC', 'BjSA')	NTC	BjSA
243379	EX_ga_e	GSMM_261	EX_chol_e	GSMM_091	EX_thm_e	('NTC', 'BjSA')	NTC	BjSA
243381	EX_ga_e	GSMM_261	EX_hom__L_e	GSMM_091	EX_thm_e	('NTC', 'BjSA')	NTC	BjSA
243382	EX_ga_e	GSMM_306	EX_hom__L_e	GSMM_091	EX_thm_e	('NTC', 'BjSA')	NTC	BjSA
243384	EX_ga_e	GSMM_261	EX_orn_e	GSMM_091	EX_thm_e	('NTC', 'BjSA')	NTC	BjSA
243385	EX_ga_e	GSMM_306	EX_orn_e	GSMM_091	EX_thm_e	('NTC', 'BjSA')	NTC	BjSA
243387	EX_ga_e	GSMM_261	EX_udcpp_e	GSMM_091	EX_thm_e	('NTC', 'BjSA')	NTC	BjSA
243388	EX_ga_e	GSMM_297	EX_4hba_e	GSMM_091	EX_thm_e	('NTC', 'BjSA')	NTC	BjSA
243391	EX_ga_e	GSMM_306	EX_gthrd_e	GSMM_091	EX_thm_e	('NTC', 'BjSA')	NTC	BjSA
243393	EX_ga_e	GSMM_306	EX_glc__D_e	GSMM_091	EX_thm_e	('NTC', 'BjSA')	NTC	BjSA
243403	EX_ga_e	GSMM_232	EX_acald_e	GSMM_160	EX_thm_e	('NTC', 'Neutral')	NTC	Neutral
243404	EX_ga_e	GSMM_261	EX_acald_e	GSMM_160	EX_thm_e	('NTC', 'Neutral')	NTC	Neutral
243405	EX_ga_e	GSMM_297	EX_acald_e	GSMM_160	EX_thm_e	('NTC', 'Neutral')	NTC	Neutral
243406	EX_ga_e	GSMM_306	EX_acald_e	GSMM_160	EX_thm_e	('NTC', 'Neutral')	NTC	Neutral
243409	EX_ga_e	GSMM_232	EX_5drib_e	GSMM_160	EX_thm_e	('NTC', 'Neutral')	NTC	Neutral
243410	EX_ga_e	GSMM_261	EX_5drib_e	GSMM_160	EX_thm_e	('NTC', 'Neutral')	NTC	Neutral
243411	EX_ga_e	GSMM_297	EX_5drib_e	GSMM_160	EX_thm_e	('NTC', 'Neutral')	NTC	Neutral
243412	EX_ga_e	GSMM_306	EX_5drib_e	GSMM_160	EX_thm_e	('NTC', 'Neutral')	NTC	Neutral
243415	EX_ga_e	GSMM_232	EX_for_e	GSMM_160	EX_thm_e	('NTC', 'Neutral')	NTC	Neutral
243417	EX_ga_e	GSMM_232	EX_etoh_e	GSMM_160	EX_thm_e	('NTC', 'Neutral')	NTC	Neutral
243418	EX_ga_e	GSMM_261	EX_etoh_e	GSMM_160	EX_thm_e	('NTC', 'Neutral')	NTC	Neutral
243421	EX_ga_e	GSMM_232	EX_pacald_e	GSMM_160	EX_thm_e	('NTC', 'Neutral')	NTC	Neutral
243422	EX_ga_e	GSMM_297	EX_pacald_e	GSMM_160	EX_thm_e	('NTC', 'Neutral')	NTC	Neutral
243423	EX_ga_e	GSMM_232	EX_enter_e	GSMM_160	EX_thm_e	('NTC', 'Neutral')	NTC	Neutral
243424	EX_ga_e	GSMM_261	EX_enter_e	GSMM_160	EX_thm_e	('NTC', 'Neutral')	NTC	Neutral
243425	EX_ga_e	GSMM_232	EX_R_3hpt_e	GSMM_160	EX_thm_e	('NTC', 'Neutral')	NTC	Neutral
243426	EX_ga_e	GSMM_306	EX_R_3hpt_e	GSMM_160	EX_thm_e	('NTC', 'Neutral')	NTC	Neutral
243427	EX_ga_e	GSMM_232	EX_fald_e	GSMM_160	EX_thm_e	('NTC', 'Neutral')	NTC	Neutral
243428	EX_ga_e	GSMM_261	EX_fald_e	GSMM_160	EX_thm_e	('NTC', 'Neutral')	NTC	Neutral
243429	EX_ga_e	GSMM_297	EX_fald_e	GSMM_160	EX_thm_e	('NTC', 'Neutral')	NTC	Neutral
243430	EX_ga_e	GSMM_306	EX_fald_e	GSMM_160	EX_thm_e	('NTC', 'Neutral')	NTC	Neutral
243433	EX_ga_e	GSMM_232	EX_rib__D_e	GSMM_160	EX_thm_e	('NTC', 'Neutral')	NTC	Neutral
243434	EX_ga_e	GSMM_297	EX_rib__D_e	GSMM_160	EX_thm_e	('NTC', 'Neutral')	NTC	Neutral
243435	EX_ga_e	GSMM_306	EX_rib__D_e	GSMM_160	EX_thm_e	('NTC', 'Neutral')	NTC	Neutral
243438	EX_ga_e	GSMM_232	EX_ppap_e	GSMM_160	EX_thm_e	('NTC', 'Neutral')	NTC	Neutral
243439	EX_ga_e	GSMM_297	EX_ppap_e	GSMM_160	EX_thm_e	('NTC', 'Neutral')	NTC	Neutral
243440	EX_ga_e	GSMM_306	EX_ppap_e	GSMM_160	EX_thm_e	('NTC', 'Neutral')	NTC	Neutral
243441	EX_ga_e	GSMM_232	EX_spmd_e	GSMM_160	EX_thm_e	('NTC', 'Neutral')	NTC	Neutral
243442	EX_ga_e	GSMM_261	EX_spmd_e	GSMM_160	EX_thm_e	('NTC', 'Neutral')	NTC	Neutral
243443	EX_ga_e	GSMM_297	EX_spmd_e	GSMM_160	EX_thm_e	('NTC', 'Neutral')	NTC	Neutral
243444	EX_ga_e	GSMM_232	EX_4hbald_e	GSMM_160	EX_thm_e	('NTC', 'Neutral')	NTC	Neutral
243446	EX_ga_e	GSMM_232	EX_cgly_e	GSMM_160	EX_thm_e	('NTC', 'Neutral')	NTC	Neutral
243447	EX_ga_e	GSMM_306	EX_cgly_e	GSMM_160	EX_thm_e	('NTC', 'Neutral')	NTC	Neutral
243449	EX_ga_e	GSMM_232	EX_glyc_e	GSMM_160	EX_thm_e	('NTC', 'Neutral')	NTC	Neutral
243450	EX_ga_e	GSMM_261	EX_glyc_e	GSMM_160	EX_thm_e	('NTC', 'Neutral')	NTC	Neutral
243451	EX_ga_e	GSMM_297	EX_glyc_e	GSMM_160	EX_thm_e	('NTC', 'Neutral')	NTC	Neutral
243454	EX_ga_e	GSMM_232	EX_fe3pyovd_kt_e	GSMM_160	EX_thm_e	('NTC', 'Neutral')	NTC	Neutral
243455	EX_ga_e	GSMM_261	EX_fe3pyovd_kt_e	GSMM_160	EX_thm_e	('NTC', 'Neutral')	NTC	Neutral
243456	EX_ga_e	GSMM_297	EX_fe3pyovd_kt_e	GSMM_160	EX_thm_e	('NTC', 'Neutral')	NTC	Neutral
243457	EX_ga_e	GSMM_306	EX_fe3pyovd_kt_e	GSMM_160	EX_thm_e	('NTC', 'Neutral')	NTC	Neutral
243460	EX_ga_e	GSMM_232	EX_gal_e	GSMM_160	EX_thm_e	('NTC', 'Neutral')	NTC	Neutral
243461	EX_ga_e	GSMM_297	EX_gal_e	GSMM_160	EX_thm_e	('NTC', 'Neutral')	NTC	Neutral
243464	EX_ga_e	GSMM_232	EX_gua_e	GSMM_160	EX_thm_e	('NTC', 'Neutral')	NTC	Neutral
243466	EX_ga_e	GSMM_232	EX_pyovd_kt_e	GSMM_160	EX_thm_e	('NTC', 'Neutral')	NTC	Neutral
243467	EX_ga_e	GSMM_261	EX_pyovd_kt_e	GSMM_160	EX_thm_e	('NTC', 'Neutral')	NTC	Neutral
243468	EX_ga_e	GSMM_297	EX_pyovd_kt_e	GSMM_160	EX_thm_e	('NTC', 'Neutral')	NTC	Neutral
243469	EX_ga_e	GSMM_306	EX_pyovd_kt_e	GSMM_160	EX_thm_e	('NTC', 'Neutral')	NTC	Neutral
243472	EX_ga_e	GSMM_232	EX_glyb_e	GSMM_160	EX_thm_e	('NTC', 'Neutral')	NTC	Neutral
243473	EX_ga_e	GSMM_232	EX_oxa_e	GSMM_160	EX_thm_e	('NTC', 'Neutral')	NTC	Neutral
243474	EX_ga_e	GSMM_297	EX_oxa_e	GSMM_160	EX_thm_e	('NTC', 'Neutral')	NTC	Neutral
243475	EX_ga_e	GSMM_306	EX_oxa_e	GSMM_160	EX_thm_e	('NTC', 'Neutral')	NTC	Neutral
243477	EX_ga_e	GSMM_232	EX_indole_e	GSMM_160	EX_thm_e	('NTC', 'Neutral')	NTC	Neutral
243478	EX_ga_e	GSMM_232	EX_urea_e	GSMM_160	EX_thm_e	('NTC', 'Neutral')	NTC	Neutral
243479	EX_ga_e	GSMM_261	EX_urea_e	GSMM_160	EX_thm_e	('NTC', 'Neutral')	NTC	Neutral
243480	EX_ga_e	GSMM_306	EX_urea_e	GSMM_160	EX_thm_e	('NTC', 'Neutral')	NTC	Neutral
243482	EX_ga_e	GSMM_232	EX_meoh_e	GSMM_160	EX_thm_e	('NTC', 'Neutral')	NTC	Neutral
243483	EX_ga_e	GSMM_261	EX_meoh_e	GSMM_160	EX_thm_e	('NTC', 'Neutral')	NTC	Neutral
243484	EX_ga_e	GSMM_306	EX_meoh_e	GSMM_160	EX_thm_e	('NTC', 'Neutral')	NTC	Neutral
243487	EX_ga_e	GSMM_232	EX_pheme_e	GSMM_160	EX_thm_e	('NTC', 'Neutral')	NTC	Neutral
243489	EX_ga_e	GSMM_261	EX_glyald_e	GSMM_160	EX_thm_e	('NTC', 'Neutral')	NTC	Neutral
243490	EX_ga_e	GSMM_306	EX_glyald_e	GSMM_160	EX_thm_e	('NTC', 'Neutral')	NTC	Neutral
243491	EX_ga_e	GSMM_261	EX_glyc3p_e	GSMM_160	EX_thm_e	('NTC', 'Neutral')	NTC	Neutral
243492	EX_ga_e	GSMM_261	EX_ptrc_e	GSMM_160	EX_thm_e	('NTC', 'Neutral')	NTC	Neutral
243493	EX_ga_e	GSMM_306	EX_ptrc_e	GSMM_160	EX_thm_e	('NTC', 'Neutral')	NTC	Neutral
243494	EX_ga_e	GSMM_261	EX_4hbz_e	GSMM_160	EX_thm_e	('NTC', 'Neutral')	NTC	Neutral
243495	EX_ga_e	GSMM_306	EX_4hbz_e	GSMM_160	EX_thm_e	('NTC', 'Neutral')	NTC	Neutral
243497	EX_ga_e	GSMM_261	EX_thymd_e	GSMM_160	EX_thm_e	('NTC', 'Neutral')	NTC	Neutral
243498	EX_ga_e	GSMM_261	EX_anhgm_e	GSMM_160	EX_thm_e	('NTC', 'Neutral')	NTC	Neutral
243499	EX_ga_e	GSMM_297	EX_anhgm_e	GSMM_160	EX_thm_e	('NTC', 'Neutral')	NTC	Neutral
243501	EX_ga_e	GSMM_261	EX_chol_e	GSMM_160	EX_thm_e	('NTC', 'Neutral')	NTC	Neutral
243503	EX_ga_e	GSMM_297	EX_4hba_e	GSMM_160	EX_thm_e	('NTC', 'Neutral')	NTC	Neutral
243506	EX_ga_e	GSMM_297	EX_inost_e	GSMM_160	EX_thm_e	('NTC', 'Neutral')	NTC	Neutral
243507	EX_ga_e	GSMM_306	EX_gthrd_e	GSMM_160	EX_thm_e	('NTC', 'Neutral')	NTC	Neutral
243509	EX_ga_e	GSMM_306	EX_ch4s_e	GSMM_160	EX_thm_e	('NTC', 'Neutral')	NTC	Neutral
243511	EX_ga_e	GSMM_306	EX_glc__D_e	GSMM_160	EX_thm_e	('NTC', 'Neutral')	NTC	Neutral
243520	EX_ga_e	GSMM_232	EX_acald_e	GSMM_170	EX_thm_e	('NTC', 'BjSA')	NTC	BjSA
243521	EX_ga_e	GSMM_261	EX_acald_e	GSMM_170	EX_thm_e	('NTC', 'BjSA')	NTC	BjSA
243522	EX_ga_e	GSMM_297	EX_acald_e	GSMM_170	EX_thm_e	('NTC', 'BjSA')	NTC	BjSA
243523	EX_ga_e	GSMM_306	EX_acald_e	GSMM_170	EX_thm_e	('NTC', 'BjSA')	NTC	BjSA
243526	EX_ga_e	GSMM_232	EX_for_e	GSMM_170	EX_thm_e	('NTC', 'BjSA')	NTC	BjSA
243528	EX_ga_e	GSMM_232	EX_etoh_e	GSMM_170	EX_thm_e	('NTC', 'BjSA')	NTC	BjSA
243529	EX_ga_e	GSMM_261	EX_etoh_e	GSMM_170	EX_thm_e	('NTC', 'BjSA')	NTC	BjSA
243532	EX_ga_e	GSMM_232	EX_enter_e	GSMM_170	EX_thm_e	('NTC', 'BjSA')	NTC	BjSA
243533	EX_ga_e	GSMM_261	EX_enter_e	GSMM_170	EX_thm_e	('NTC', 'BjSA')	NTC	BjSA
243534	EX_ga_e	GSMM_232	EX_fald_e	GSMM_170	EX_thm_e	('NTC', 'BjSA')	NTC	BjSA
243535	EX_ga_e	GSMM_261	EX_fald_e	GSMM_170	EX_thm_e	('NTC', 'BjSA')	NTC	BjSA
243536	EX_ga_e	GSMM_297	EX_fald_e	GSMM_170	EX_thm_e	('NTC', 'BjSA')	NTC	BjSA
243537	EX_ga_e	GSMM_306	EX_fald_e	GSMM_170	EX_thm_e	('NTC', 'BjSA')	NTC	BjSA
243540	EX_ga_e	GSMM_232	EX_rib__D_e	GSMM_170	EX_thm_e	('NTC', 'BjSA')	NTC	BjSA
243541	EX_ga_e	GSMM_297	EX_rib__D_e	GSMM_170	EX_thm_e	('NTC', 'BjSA')	NTC	BjSA
243542	EX_ga_e	GSMM_306	EX_rib__D_e	GSMM_170	EX_thm_e	('NTC', 'BjSA')	NTC	BjSA
243545	EX_ga_e	GSMM_232	EX_spmd_e	GSMM_170	EX_thm_e	('NTC', 'BjSA')	NTC	BjSA
243546	EX_ga_e	GSMM_261	EX_spmd_e	GSMM_170	EX_thm_e	('NTC', 'BjSA')	NTC	BjSA
243547	EX_ga_e	GSMM_297	EX_spmd_e	GSMM_170	EX_thm_e	('NTC', 'BjSA')	NTC	BjSA
243548	EX_ga_e	GSMM_232	EX_4hbald_e	GSMM_170	EX_thm_e	('NTC', 'BjSA')	NTC	BjSA
243550	EX_ga_e	GSMM_232	EX_cgly_e	GSMM_170	EX_thm_e	('NTC', 'BjSA')	NTC	BjSA
243551	EX_ga_e	GSMM_306	EX_cgly_e	GSMM_170	EX_thm_e	('NTC', 'BjSA')	NTC	BjSA
243553	EX_ga_e	GSMM_232	EX_glyc_e	GSMM_170	EX_thm_e	('NTC', 'BjSA')	NTC	BjSA
243554	EX_ga_e	GSMM_261	EX_glyc_e	GSMM_170	EX_thm_e	('NTC', 'BjSA')	NTC	BjSA
243555	EX_ga_e	GSMM_297	EX_glyc_e	GSMM_170	EX_thm_e	('NTC', 'BjSA')	NTC	BjSA
243558	EX_ga_e	GSMM_232	EX_fe3pyovd_kt_e	GSMM_170	EX_thm_e	('NTC', 'BjSA')	NTC	BjSA
243559	EX_ga_e	GSMM_261	EX_fe3pyovd_kt_e	GSMM_170	EX_thm_e	('NTC', 'BjSA')	NTC	BjSA
243560	EX_ga_e	GSMM_297	EX_fe3pyovd_kt_e	GSMM_170	EX_thm_e	('NTC', 'BjSA')	NTC	BjSA
243561	EX_ga_e	GSMM_306	EX_fe3pyovd_kt_e	GSMM_170	EX_thm_e	('NTC', 'BjSA')	NTC	BjSA
243564	EX_ga_e	GSMM_232	EX_gal_e	GSMM_170	EX_thm_e	('NTC', 'BjSA')	NTC	BjSA
243565	EX_ga_e	GSMM_297	EX_gal_e	GSMM_170	EX_thm_e	('NTC', 'BjSA')	NTC	BjSA
243568	EX_ga_e	GSMM_232	EX_gua_e	GSMM_170	EX_thm_e	('NTC', 'BjSA')	NTC	BjSA
243570	EX_ga_e	GSMM_232	EX_pyovd_kt_e	GSMM_170	EX_thm_e	('NTC', 'BjSA')	NTC	BjSA
243571	EX_ga_e	GSMM_261	EX_pyovd_kt_e	GSMM_170	EX_thm_e	('NTC', 'BjSA')	NTC	BjSA
243572	EX_ga_e	GSMM_297	EX_pyovd_kt_e	GSMM_170	EX_thm_e	('NTC', 'BjSA')	NTC	BjSA
243573	EX_ga_e	GSMM_306	EX_pyovd_kt_e	GSMM_170	EX_thm_e	('NTC', 'BjSA')	NTC	BjSA
243576	EX_ga_e	GSMM_232	EX_glyb_e	GSMM_170	EX_thm_e	('NTC', 'BjSA')	NTC	BjSA
243577	EX_ga_e	GSMM_232	EX_lac__L_e	GSMM_170	EX_thm_e	('NTC', 'BjSA')	NTC	BjSA
243578	EX_ga_e	GSMM_297	EX_lac__L_e	GSMM_170	EX_thm_e	('NTC', 'BjSA')	NTC	BjSA
243579	EX_ga_e	GSMM_306	EX_lac__L_e	GSMM_170	EX_thm_e	('NTC', 'BjSA')	NTC	BjSA
243581	EX_ga_e	GSMM_232	EX_oxa_e	GSMM_170	EX_thm_e	('NTC', 'BjSA')	NTC	BjSA
243582	EX_ga_e	GSMM_297	EX_oxa_e	GSMM_170	EX_thm_e	('NTC', 'BjSA')	NTC	BjSA
243583	EX_ga_e	GSMM_306	EX_oxa_e	GSMM_170	EX_thm_e	('NTC', 'BjSA')	NTC	BjSA
243585	EX_ga_e	GSMM_232	EX_indole_e	GSMM_170	EX_thm_e	('NTC', 'BjSA')	NTC	BjSA
243586	EX_ga_e	GSMM_232	EX_urea_e	GSMM_170	EX_thm_e	('NTC', 'BjSA')	NTC	BjSA
243587	EX_ga_e	GSMM_261	EX_urea_e	GSMM_170	EX_thm_e	('NTC', 'BjSA')	NTC	BjSA
243588	EX_ga_e	GSMM_306	EX_urea_e	GSMM_170	EX_thm_e	('NTC', 'BjSA')	NTC	BjSA
243590	EX_ga_e	GSMM_232	EX_meoh_e	GSMM_170	EX_thm_e	('NTC', 'BjSA')	NTC	BjSA
243591	EX_ga_e	GSMM_261	EX_meoh_e	GSMM_170	EX_thm_e	('NTC', 'BjSA')	NTC	BjSA
243592	EX_ga_e	GSMM_306	EX_meoh_e	GSMM_170	EX_thm_e	('NTC', 'BjSA')	NTC	BjSA
243595	EX_ga_e	GSMM_232	EX_hxan_e	GSMM_170	EX_thm_e	('NTC', 'BjSA')	NTC	BjSA
243596	EX_ga_e	GSMM_232	EX_pheme_e	GSMM_170	EX_thm_e	('NTC', 'BjSA')	NTC	BjSA
243598	EX_ga_e	GSMM_261	EX_glyald_e	GSMM_170	EX_thm_e	('NTC', 'BjSA')	NTC	BjSA
243599	EX_ga_e	GSMM_306	EX_glyald_e	GSMM_170	EX_thm_e	('NTC', 'BjSA')	NTC	BjSA
243600	EX_ga_e	GSMM_261	EX_glyc3p_e	GSMM_170	EX_thm_e	('NTC', 'BjSA')	NTC	BjSA
243601	EX_ga_e	GSMM_261	EX_ptrc_e	GSMM_170	EX_thm_e	('NTC', 'BjSA')	NTC	BjSA
243602	EX_ga_e	GSMM_306	EX_ptrc_e	GSMM_170	EX_thm_e	('NTC', 'BjSA')	NTC	BjSA
243603	EX_ga_e	GSMM_261	EX_4hbz_e	GSMM_170	EX_thm_e	('NTC', 'BjSA')	NTC	BjSA
243604	EX_ga_e	GSMM_306	EX_4hbz_e	GSMM_170	EX_thm_e	('NTC', 'BjSA')	NTC	BjSA
243606	EX_ga_e	GSMM_261	EX_thymd_e	GSMM_170	EX_thm_e	('NTC', 'BjSA')	NTC	BjSA
243607	EX_ga_e	GSMM_261	EX_anhgm_e	GSMM_170	EX_thm_e	('NTC', 'BjSA')	NTC	BjSA
243608	EX_ga_e	GSMM_297	EX_anhgm_e	GSMM_170	EX_thm_e	('NTC', 'BjSA')	NTC	BjSA
243610	EX_ga_e	GSMM_261	EX_chol_e	GSMM_170	EX_thm_e	('NTC', 'BjSA')	NTC	BjSA
243612	EX_ga_e	GSMM_297	EX_pea_e	GSMM_170	EX_thm_e	('NTC', 'BjSA')	NTC	BjSA
243614	EX_ga_e	GSMM_297	EX_4hba_e	GSMM_170	EX_thm_e	('NTC', 'BjSA')	NTC	BjSA
243617	EX_ga_e	GSMM_297	EX_inost_e	GSMM_170	EX_thm_e	('NTC', 'BjSA')	NTC	BjSA
243618	EX_ga_e	GSMM_306	EX_gthrd_e	GSMM_170	EX_thm_e	('NTC', 'BjSA')	NTC	BjSA
243620	EX_ga_e	GSMM_306	EX_ch4s_e	GSMM_170	EX_thm_e	('NTC', 'BjSA')	NTC	BjSA
243622	EX_ga_e	GSMM_306	EX_glc__D_e	GSMM_170	EX_thm_e	('NTC', 'BjSA')	NTC	BjSA
243624	EX_ga_e	GSMM_306	EX_cys__L_e	GSMM_170	EX_thm_e	('NTC', 'BjSA')	NTC	BjSA
243636	EX_ga_e	GSMM_232	EX_acald_e	GSMM_204	EX_thm_e	('NTC', 'Neutral')	NTC	Neutral
243637	EX_ga_e	GSMM_261	EX_acald_e	GSMM_204	EX_thm_e	('NTC', 'Neutral')	NTC	Neutral
243638	EX_ga_e	GSMM_297	EX_acald_e	GSMM_204	EX_thm_e	('NTC', 'Neutral')	NTC	Neutral
243639	EX_ga_e	GSMM_306	EX_acald_e	GSMM_204	EX_thm_e	('NTC', 'Neutral')	NTC	Neutral
243642	EX_ga_e	GSMM_232	EX_5drib_e	GSMM_204	EX_thm_e	('NTC', 'Neutral')	NTC	Neutral
243643	EX_ga_e	GSMM_261	EX_5drib_e	GSMM_204	EX_thm_e	('NTC', 'Neutral')	NTC	Neutral
243644	EX_ga_e	GSMM_297	EX_5drib_e	GSMM_204	EX_thm_e	('NTC', 'Neutral')	NTC	Neutral
243645	EX_ga_e	GSMM_306	EX_5drib_e	GSMM_204	EX_thm_e	('NTC', 'Neutral')	NTC	Neutral
243648	EX_ga_e	GSMM_232	EX_for_e	GSMM_204	EX_thm_e	('NTC', 'Neutral')	NTC	Neutral
243650	EX_ga_e	GSMM_232	EX_etoh_e	GSMM_204	EX_thm_e	('NTC', 'Neutral')	NTC	Neutral
243651	EX_ga_e	GSMM_261	EX_etoh_e	GSMM_204	EX_thm_e	('NTC', 'Neutral')	NTC	Neutral
243654	EX_ga_e	GSMM_232	EX_5mdru1p_e	GSMM_204	EX_thm_e	('NTC', 'Neutral')	NTC	Neutral
243655	EX_ga_e	GSMM_261	EX_5mdru1p_e	GSMM_204	EX_thm_e	('NTC', 'Neutral')	NTC	Neutral
243656	EX_ga_e	GSMM_297	EX_5mdru1p_e	GSMM_204	EX_thm_e	('NTC', 'Neutral')	NTC	Neutral
243658	EX_ga_e	GSMM_232	EX_pacald_e	GSMM_204	EX_thm_e	('NTC', 'Neutral')	NTC	Neutral
243659	EX_ga_e	GSMM_297	EX_pacald_e	GSMM_204	EX_thm_e	('NTC', 'Neutral')	NTC	Neutral
243660	EX_ga_e	GSMM_232	EX_lys__L_e	GSMM_204	EX_thm_e	('NTC', 'Neutral')	NTC	Neutral
243661	EX_ga_e	GSMM_232	EX_enter_e	GSMM_204	EX_thm_e	('NTC', 'Neutral')	NTC	Neutral
243662	EX_ga_e	GSMM_261	EX_enter_e	GSMM_204	EX_thm_e	('NTC', 'Neutral')	NTC	Neutral
243663	EX_ga_e	GSMM_232	EX_fald_e	GSMM_204	EX_thm_e	('NTC', 'Neutral')	NTC	Neutral
243664	EX_ga_e	GSMM_261	EX_fald_e	GSMM_204	EX_thm_e	('NTC', 'Neutral')	NTC	Neutral
243665	EX_ga_e	GSMM_297	EX_fald_e	GSMM_204	EX_thm_e	('NTC', 'Neutral')	NTC	Neutral
243666	EX_ga_e	GSMM_306	EX_fald_e	GSMM_204	EX_thm_e	('NTC', 'Neutral')	NTC	Neutral
243669	EX_ga_e	GSMM_232	EX_rib__D_e	GSMM_204	EX_thm_e	('NTC', 'Neutral')	NTC	Neutral
243670	EX_ga_e	GSMM_297	EX_rib__D_e	GSMM_204	EX_thm_e	('NTC', 'Neutral')	NTC	Neutral
243671	EX_ga_e	GSMM_306	EX_rib__D_e	GSMM_204	EX_thm_e	('NTC', 'Neutral')	NTC	Neutral
243674	EX_ga_e	GSMM_232	EX_ppap_e	GSMM_204	EX_thm_e	('NTC', 'Neutral')	NTC	Neutral
243675	EX_ga_e	GSMM_297	EX_ppap_e	GSMM_204	EX_thm_e	('NTC', 'Neutral')	NTC	Neutral
243676	EX_ga_e	GSMM_306	EX_ppap_e	GSMM_204	EX_thm_e	('NTC', 'Neutral')	NTC	Neutral
243677	EX_ga_e	GSMM_232	EX_glu__L_e	GSMM_204	EX_thm_e	('NTC', 'Neutral')	NTC	Neutral
243678	EX_ga_e	GSMM_306	EX_glu__L_e	GSMM_204	EX_thm_e	('NTC', 'Neutral')	NTC	Neutral
243680	EX_ga_e	GSMM_232	EX_cgly_e	GSMM_204	EX_thm_e	('NTC', 'Neutral')	NTC	Neutral
243681	EX_ga_e	GSMM_306	EX_cgly_e	GSMM_204	EX_thm_e	('NTC', 'Neutral')	NTC	Neutral
243683	EX_ga_e	GSMM_232	EX_glyc_e	GSMM_204	EX_thm_e	('NTC', 'Neutral')	NTC	Neutral
243684	EX_ga_e	GSMM_261	EX_glyc_e	GSMM_204	EX_thm_e	('NTC', 'Neutral')	NTC	Neutral
243685	EX_ga_e	GSMM_297	EX_glyc_e	GSMM_204	EX_thm_e	('NTC', 'Neutral')	NTC	Neutral
243688	EX_ga_e	GSMM_232	EX_fe3pyovd_kt_e	GSMM_204	EX_thm_e	('NTC', 'Neutral')	NTC	Neutral
243689	EX_ga_e	GSMM_261	EX_fe3pyovd_kt_e	GSMM_204	EX_thm_e	('NTC', 'Neutral')	NTC	Neutral
243690	EX_ga_e	GSMM_297	EX_fe3pyovd_kt_e	GSMM_204	EX_thm_e	('NTC', 'Neutral')	NTC	Neutral
243691	EX_ga_e	GSMM_306	EX_fe3pyovd_kt_e	GSMM_204	EX_thm_e	('NTC', 'Neutral')	NTC	Neutral
243694	EX_ga_e	GSMM_232	EX_gal_e	GSMM_204	EX_thm_e	('NTC', 'Neutral')	NTC	Neutral
243695	EX_ga_e	GSMM_297	EX_gal_e	GSMM_204	EX_thm_e	('NTC', 'Neutral')	NTC	Neutral
243698	EX_ga_e	GSMM_232	EX_gua_e	GSMM_204	EX_thm_e	('NTC', 'Neutral')	NTC	Neutral
243700	EX_ga_e	GSMM_232	EX_ala__D_e	GSMM_204	EX_thm_e	('NTC', 'Neutral')	NTC	Neutral
243701	EX_ga_e	GSMM_261	EX_ala__D_e	GSMM_204	EX_thm_e	('NTC', 'Neutral')	NTC	Neutral
243702	EX_ga_e	GSMM_306	EX_ala__D_e	GSMM_204	EX_thm_e	('NTC', 'Neutral')	NTC	Neutral
243704	EX_ga_e	GSMM_232	EX_pyovd_kt_e	GSMM_204	EX_thm_e	('NTC', 'Neutral')	NTC	Neutral
243705	EX_ga_e	GSMM_261	EX_pyovd_kt_e	GSMM_204	EX_thm_e	('NTC', 'Neutral')	NTC	Neutral
243706	EX_ga_e	GSMM_297	EX_pyovd_kt_e	GSMM_204	EX_thm_e	('NTC', 'Neutral')	NTC	Neutral
243707	EX_ga_e	GSMM_306	EX_pyovd_kt_e	GSMM_204	EX_thm_e	('NTC', 'Neutral')	NTC	Neutral
243710	EX_ga_e	GSMM_232	EX_glyb_e	GSMM_204	EX_thm_e	('NTC', 'Neutral')	NTC	Neutral
243711	EX_ga_e	GSMM_232	EX_oxa_e	GSMM_204	EX_thm_e	('NTC', 'Neutral')	NTC	Neutral
243712	EX_ga_e	GSMM_297	EX_oxa_e	GSMM_204	EX_thm_e	('NTC', 'Neutral')	NTC	Neutral
243713	EX_ga_e	GSMM_306	EX_oxa_e	GSMM_204	EX_thm_e	('NTC', 'Neutral')	NTC	Neutral
243715	EX_ga_e	GSMM_232	EX_glcr_e	GSMM_204	EX_thm_e	('NTC', 'Neutral')	NTC	Neutral
243716	EX_ga_e	GSMM_297	EX_glcr_e	GSMM_204	EX_thm_e	('NTC', 'Neutral')	NTC	Neutral
243717	EX_ga_e	GSMM_232	EX_indole_e	GSMM_204	EX_thm_e	('NTC', 'Neutral')	NTC	Neutral
243718	EX_ga_e	GSMM_232	EX_urea_e	GSMM_204	EX_thm_e	('NTC', 'Neutral')	NTC	Neutral
243719	EX_ga_e	GSMM_261	EX_urea_e	GSMM_204	EX_thm_e	('NTC', 'Neutral')	NTC	Neutral
243720	EX_ga_e	GSMM_306	EX_urea_e	GSMM_204	EX_thm_e	('NTC', 'Neutral')	NTC	Neutral
243722	EX_ga_e	GSMM_232	EX_meoh_e	GSMM_204	EX_thm_e	('NTC', 'Neutral')	NTC	Neutral
243723	EX_ga_e	GSMM_261	EX_meoh_e	GSMM_204	EX_thm_e	('NTC', 'Neutral')	NTC	Neutral
243724	EX_ga_e	GSMM_306	EX_meoh_e	GSMM_204	EX_thm_e	('NTC', 'Neutral')	NTC	Neutral
243727	EX_ga_e	GSMM_232	EX_hxan_e	GSMM_204	EX_thm_e	('NTC', 'Neutral')	NTC	Neutral
243728	EX_ga_e	GSMM_261	EX_glyald_e	GSMM_204	EX_thm_e	('NTC', 'Neutral')	NTC	Neutral
243729	EX_ga_e	GSMM_306	EX_glyald_e	GSMM_204	EX_thm_e	('NTC', 'Neutral')	NTC	Neutral
243730	EX_ga_e	GSMM_261	EX_ptrc_e	GSMM_204	EX_thm_e	('NTC', 'Neutral')	NTC	Neutral
243731	EX_ga_e	GSMM_306	EX_ptrc_e	GSMM_204	EX_thm_e	('NTC', 'Neutral')	NTC	Neutral
243732	EX_ga_e	GSMM_261	EX_4hbz_e	GSMM_204	EX_thm_e	('NTC', 'Neutral')	NTC	Neutral
243733	EX_ga_e	GSMM_306	EX_4hbz_e	GSMM_204	EX_thm_e	('NTC', 'Neutral')	NTC	Neutral
243735	EX_ga_e	GSMM_261	EX_thymd_e	GSMM_204	EX_thm_e	('NTC', 'Neutral')	NTC	Neutral
243736	EX_ga_e	GSMM_261	EX_anhgm_e	GSMM_204	EX_thm_e	('NTC', 'Neutral')	NTC	Neutral
243737	EX_ga_e	GSMM_297	EX_anhgm_e	GSMM_204	EX_thm_e	('NTC', 'Neutral')	NTC	Neutral
243739	EX_ga_e	GSMM_261	EX_chol_e	GSMM_204	EX_thm_e	('NTC', 'Neutral')	NTC	Neutral
243741	EX_ga_e	GSMM_261	EX_orn_e	GSMM_204	EX_thm_e	('NTC', 'Neutral')	NTC	Neutral
243742	EX_ga_e	GSMM_306	EX_orn_e	GSMM_204	EX_thm_e	('NTC', 'Neutral')	NTC	Neutral
243744	EX_ga_e	GSMM_261	EX_udcpp_e	GSMM_204	EX_thm_e	('NTC', 'Neutral')	NTC	Neutral
243745	EX_ga_e	GSMM_297	EX_pea_e	GSMM_204	EX_thm_e	('NTC', 'Neutral')	NTC	Neutral
243747	EX_ga_e	GSMM_306	EX_gthrd_e	GSMM_204	EX_thm_e	('NTC', 'Neutral')	NTC	Neutral
243749	EX_ga_e	GSMM_306	EX_ch4s_e	GSMM_204	EX_thm_e	('NTC', 'Neutral')	NTC	Neutral
243751	EX_ga_e	GSMM_306	EX_glc__D_e	GSMM_204	EX_thm_e	('NTC', 'Neutral')	NTC	Neutral
243753	EX_ga_e	GSMM_306	EX_cys__L_e	GSMM_204	EX_thm_e	('NTC', 'Neutral')	NTC	Neutral
243760	EX_ga_e	GSMM_232	EX_acald_e	GSMM_358	EX_thm_e	('NTC', 'Neutral')	NTC	Neutral
243761	EX_ga_e	GSMM_261	EX_acald_e	GSMM_358	EX_thm_e	('NTC', 'Neutral')	NTC	Neutral
243762	EX_ga_e	GSMM_297	EX_acald_e	GSMM_358	EX_thm_e	('NTC', 'Neutral')	NTC	Neutral
243763	EX_ga_e	GSMM_306	EX_acald_e	GSMM_358	EX_thm_e	('NTC', 'Neutral')	NTC	Neutral
243766	EX_ga_e	GSMM_232	EX_5dglcn_e	GSMM_358	EX_thm_e	('NTC', 'Neutral')	NTC	Neutral
243767	EX_ga_e	GSMM_261	EX_5dglcn_e	GSMM_358	EX_thm_e	('NTC', 'Neutral')	NTC	Neutral
243768	EX_ga_e	GSMM_297	EX_5dglcn_e	GSMM_358	EX_thm_e	('NTC', 'Neutral')	NTC	Neutral
243769	EX_ga_e	GSMM_232	EX_5drib_e	GSMM_358	EX_thm_e	('NTC', 'Neutral')	NTC	Neutral
243770	EX_ga_e	GSMM_261	EX_5drib_e	GSMM_358	EX_thm_e	('NTC', 'Neutral')	NTC	Neutral
243771	EX_ga_e	GSMM_297	EX_5drib_e	GSMM_358	EX_thm_e	('NTC', 'Neutral')	NTC	Neutral
243772	EX_ga_e	GSMM_306	EX_5drib_e	GSMM_358	EX_thm_e	('NTC', 'Neutral')	NTC	Neutral
243775	EX_ga_e	GSMM_232	EX_for_e	GSMM_358	EX_thm_e	('NTC', 'Neutral')	NTC	Neutral
243777	EX_ga_e	GSMM_232	EX_etoh_e	GSMM_358	EX_thm_e	('NTC', 'Neutral')	NTC	Neutral
243778	EX_ga_e	GSMM_261	EX_etoh_e	GSMM_358	EX_thm_e	('NTC', 'Neutral')	NTC	Neutral
243781	EX_ga_e	GSMM_232	EX_5mdru1p_e	GSMM_358	EX_thm_e	('NTC', 'Neutral')	NTC	Neutral
243782	EX_ga_e	GSMM_261	EX_5mdru1p_e	GSMM_358	EX_thm_e	('NTC', 'Neutral')	NTC	Neutral
243783	EX_ga_e	GSMM_297	EX_5mdru1p_e	GSMM_358	EX_thm_e	('NTC', 'Neutral')	NTC	Neutral
243785	EX_ga_e	GSMM_232	EX_pacald_e	GSMM_358	EX_thm_e	('NTC', 'Neutral')	NTC	Neutral
243786	EX_ga_e	GSMM_297	EX_pacald_e	GSMM_358	EX_thm_e	('NTC', 'Neutral')	NTC	Neutral
243787	EX_ga_e	GSMM_232	EX_lys__L_e	GSMM_358	EX_thm_e	('NTC', 'Neutral')	NTC	Neutral
243788	EX_ga_e	GSMM_232	EX_enter_e	GSMM_358	EX_thm_e	('NTC', 'Neutral')	NTC	Neutral
243789	EX_ga_e	GSMM_261	EX_enter_e	GSMM_358	EX_thm_e	('NTC', 'Neutral')	NTC	Neutral
243790	EX_ga_e	GSMM_232	EX_fald_e	GSMM_358	EX_thm_e	('NTC', 'Neutral')	NTC	Neutral
243791	EX_ga_e	GSMM_261	EX_fald_e	GSMM_358	EX_thm_e	('NTC', 'Neutral')	NTC	Neutral
243792	EX_ga_e	GSMM_297	EX_fald_e	GSMM_358	EX_thm_e	('NTC', 'Neutral')	NTC	Neutral
243793	EX_ga_e	GSMM_306	EX_fald_e	GSMM_358	EX_thm_e	('NTC', 'Neutral')	NTC	Neutral
243796	EX_ga_e	GSMM_232	EX_rib__D_e	GSMM_358	EX_thm_e	('NTC', 'Neutral')	NTC	Neutral
243797	EX_ga_e	GSMM_297	EX_rib__D_e	GSMM_358	EX_thm_e	('NTC', 'Neutral')	NTC	Neutral
243798	EX_ga_e	GSMM_306	EX_rib__D_e	GSMM_358	EX_thm_e	('NTC', 'Neutral')	NTC	Neutral
243801	EX_ga_e	GSMM_232	EX_ppap_e	GSMM_358	EX_thm_e	('NTC', 'Neutral')	NTC	Neutral
243802	EX_ga_e	GSMM_297	EX_ppap_e	GSMM_358	EX_thm_e	('NTC', 'Neutral')	NTC	Neutral
243803	EX_ga_e	GSMM_306	EX_ppap_e	GSMM_358	EX_thm_e	('NTC', 'Neutral')	NTC	Neutral
243804	EX_ga_e	GSMM_232	EX_spmd_e	GSMM_358	EX_thm_e	('NTC', 'Neutral')	NTC	Neutral
243805	EX_ga_e	GSMM_261	EX_spmd_e	GSMM_358	EX_thm_e	('NTC', 'Neutral')	NTC	Neutral
243806	EX_ga_e	GSMM_297	EX_spmd_e	GSMM_358	EX_thm_e	('NTC', 'Neutral')	NTC	Neutral
243807	EX_ga_e	GSMM_232	EX_glu__L_e	GSMM_358	EX_thm_e	('NTC', 'Neutral')	NTC	Neutral
243808	EX_ga_e	GSMM_306	EX_glu__L_e	GSMM_358	EX_thm_e	('NTC', 'Neutral')	NTC	Neutral
243810	EX_ga_e	GSMM_232	EX_4hbald_e	GSMM_358	EX_thm_e	('NTC', 'Neutral')	NTC	Neutral
243812	EX_ga_e	GSMM_232	EX_cgly_e	GSMM_358	EX_thm_e	('NTC', 'Neutral')	NTC	Neutral
243813	EX_ga_e	GSMM_306	EX_cgly_e	GSMM_358	EX_thm_e	('NTC', 'Neutral')	NTC	Neutral
243815	EX_ga_e	GSMM_232	EX_glyc_e	GSMM_358	EX_thm_e	('NTC', 'Neutral')	NTC	Neutral
243816	EX_ga_e	GSMM_261	EX_glyc_e	GSMM_358	EX_thm_e	('NTC', 'Neutral')	NTC	Neutral
243817	EX_ga_e	GSMM_297	EX_glyc_e	GSMM_358	EX_thm_e	('NTC', 'Neutral')	NTC	Neutral
243820	EX_ga_e	GSMM_232	EX_fe3pyovd_kt_e	GSMM_358	EX_thm_e	('NTC', 'Neutral')	NTC	Neutral
243821	EX_ga_e	GSMM_261	EX_fe3pyovd_kt_e	GSMM_358	EX_thm_e	('NTC', 'Neutral')	NTC	Neutral
243822	EX_ga_e	GSMM_297	EX_fe3pyovd_kt_e	GSMM_358	EX_thm_e	('NTC', 'Neutral')	NTC	Neutral
243823	EX_ga_e	GSMM_306	EX_fe3pyovd_kt_e	GSMM_358	EX_thm_e	('NTC', 'Neutral')	NTC	Neutral
243826	EX_ga_e	GSMM_232	EX_gal_e	GSMM_358	EX_thm_e	('NTC', 'Neutral')	NTC	Neutral
243827	EX_ga_e	GSMM_297	EX_gal_e	GSMM_358	EX_thm_e	('NTC', 'Neutral')	NTC	Neutral
243830	EX_ga_e	GSMM_232	EX_gua_e	GSMM_358	EX_thm_e	('NTC', 'Neutral')	NTC	Neutral
243832	EX_ga_e	GSMM_232	EX_pyovd_kt_e	GSMM_358	EX_thm_e	('NTC', 'Neutral')	NTC	Neutral
243833	EX_ga_e	GSMM_261	EX_pyovd_kt_e	GSMM_358	EX_thm_e	('NTC', 'Neutral')	NTC	Neutral
243834	EX_ga_e	GSMM_297	EX_pyovd_kt_e	GSMM_358	EX_thm_e	('NTC', 'Neutral')	NTC	Neutral
243835	EX_ga_e	GSMM_306	EX_pyovd_kt_e	GSMM_358	EX_thm_e	('NTC', 'Neutral')	NTC	Neutral
243838	EX_ga_e	GSMM_232	EX_glyb_e	GSMM_358	EX_thm_e	('NTC', 'Neutral')	NTC	Neutral
243839	EX_ga_e	GSMM_232	EX_oxa_e	GSMM_358	EX_thm_e	('NTC', 'Neutral')	NTC	Neutral
243840	EX_ga_e	GSMM_297	EX_oxa_e	GSMM_358	EX_thm_e	('NTC', 'Neutral')	NTC	Neutral
243841	EX_ga_e	GSMM_306	EX_oxa_e	GSMM_358	EX_thm_e	('NTC', 'Neutral')	NTC	Neutral
243843	EX_ga_e	GSMM_232	EX_glcr_e	GSMM_358	EX_thm_e	('NTC', 'Neutral')	NTC	Neutral
243844	EX_ga_e	GSMM_297	EX_glcr_e	GSMM_358	EX_thm_e	('NTC', 'Neutral')	NTC	Neutral
243845	EX_ga_e	GSMM_232	EX_ind3ac_e	GSMM_358	EX_thm_e	('NTC', 'Neutral')	NTC	Neutral
243846	EX_ga_e	GSMM_261	EX_ind3ac_e	GSMM_358	EX_thm_e	('NTC', 'Neutral')	NTC	Neutral
243847	EX_ga_e	GSMM_297	EX_ind3ac_e	GSMM_358	EX_thm_e	('NTC', 'Neutral')	NTC	Neutral
243848	EX_ga_e	GSMM_306	EX_ind3ac_e	GSMM_358	EX_thm_e	('NTC', 'Neutral')	NTC	Neutral
243851	EX_ga_e	GSMM_232	EX_indole_e	GSMM_358	EX_thm_e	('NTC', 'Neutral')	NTC	Neutral
243852	EX_ga_e	GSMM_232	EX_urea_e	GSMM_358	EX_thm_e	('NTC', 'Neutral')	NTC	Neutral
243853	EX_ga_e	GSMM_261	EX_urea_e	GSMM_358	EX_thm_e	('NTC', 'Neutral')	NTC	Neutral
243854	EX_ga_e	GSMM_306	EX_urea_e	GSMM_358	EX_thm_e	('NTC', 'Neutral')	NTC	Neutral
243856	EX_ga_e	GSMM_232	EX_meoh_e	GSMM_358	EX_thm_e	('NTC', 'Neutral')	NTC	Neutral
243857	EX_ga_e	GSMM_261	EX_meoh_e	GSMM_358	EX_thm_e	('NTC', 'Neutral')	NTC	Neutral
243858	EX_ga_e	GSMM_306	EX_meoh_e	GSMM_358	EX_thm_e	('NTC', 'Neutral')	NTC	Neutral
243861	EX_ga_e	GSMM_232	EX_hxan_e	GSMM_358	EX_thm_e	('NTC', 'Neutral')	NTC	Neutral
243862	EX_ga_e	GSMM_261	EX_glyald_e	GSMM_358	EX_thm_e	('NTC', 'Neutral')	NTC	Neutral
243863	EX_ga_e	GSMM_306	EX_glyald_e	GSMM_358	EX_thm_e	('NTC', 'Neutral')	NTC	Neutral
243864	EX_ga_e	GSMM_261	EX_ptrc_e	GSMM_358	EX_thm_e	('NTC', 'Neutral')	NTC	Neutral
243865	EX_ga_e	GSMM_306	EX_ptrc_e	GSMM_358	EX_thm_e	('NTC', 'Neutral')	NTC	Neutral
243866	EX_ga_e	GSMM_261	EX_4hbz_e	GSMM_358	EX_thm_e	('NTC', 'Neutral')	NTC	Neutral
243867	EX_ga_e	GSMM_306	EX_4hbz_e	GSMM_358	EX_thm_e	('NTC', 'Neutral')	NTC	Neutral
243869	EX_ga_e	GSMM_261	EX_coa_e	GSMM_358	EX_thm_e	('NTC', 'Neutral')	NTC	Neutral
243870	EX_ga_e	GSMM_306	EX_coa_e	GSMM_358	EX_thm_e	('NTC', 'Neutral')	NTC	Neutral
243871	EX_ga_e	GSMM_261	EX_cell4_e	GSMM_358	EX_thm_e	('NTC', 'Neutral')	NTC	Neutral
243872	EX_ga_e	GSMM_261	EX_thymd_e	GSMM_358	EX_thm_e	('NTC', 'Neutral')	NTC	Neutral
243873	EX_ga_e	GSMM_261	EX_anhgm_e	GSMM_358	EX_thm_e	('NTC', 'Neutral')	NTC	Neutral
243874	EX_ga_e	GSMM_297	EX_anhgm_e	GSMM_358	EX_thm_e	('NTC', 'Neutral')	NTC	Neutral
243876	EX_ga_e	GSMM_261	EX_chol_e	GSMM_358	EX_thm_e	('NTC', 'Neutral')	NTC	Neutral
243878	EX_ga_e	GSMM_261	EX_orn_e	GSMM_358	EX_thm_e	('NTC', 'Neutral')	NTC	Neutral
243879	EX_ga_e	GSMM_306	EX_orn_e	GSMM_358	EX_thm_e	('NTC', 'Neutral')	NTC	Neutral
243881	EX_ga_e	GSMM_261	EX_udcpp_e	GSMM_358	EX_thm_e	('NTC', 'Neutral')	NTC	Neutral
243882	EX_ga_e	GSMM_297	EX_pea_e	GSMM_358	EX_thm_e	('NTC', 'Neutral')	NTC	Neutral
243884	EX_ga_e	GSMM_297	EX_4hba_e	GSMM_358	EX_thm_e	('NTC', 'Neutral')	NTC	Neutral
243887	EX_ga_e	GSMM_306	EX_gthrd_e	GSMM_358	EX_thm_e	('NTC', 'Neutral')	NTC	Neutral
243889	EX_ga_e	GSMM_306	EX_ch4s_e	GSMM_358	EX_thm_e	('NTC', 'Neutral')	NTC	Neutral
243891	EX_ga_e	GSMM_306	EX_glc__D_e	GSMM_358	EX_thm_e	('NTC', 'Neutral')	NTC	Neutral
243893	EX_ga_e	GSMM_306	EX_glcn_e	GSMM_358	EX_thm_e	('NTC', 'Neutral')	NTC	Neutral
243900	EX_ga_e	GSMM_232	EX_acald_e	GSMM_011	EX_asp__D_e	('NTC', 'BjSA')	NTC	BjSA
243901	EX_ga_e	GSMM_261	EX_acald_e	GSMM_011	EX_asp__D_e	('NTC', 'BjSA')	NTC	BjSA
243902	EX_ga_e	GSMM_297	EX_acald_e	GSMM_011	EX_asp__D_e	('NTC', 'BjSA')	NTC	BjSA
243903	EX_ga_e	GSMM_306	EX_acald_e	GSMM_011	EX_asp__D_e	('NTC', 'BjSA')	NTC	BjSA
243906	EX_ga_e	GSMM_232	EX_5dglcn_e	GSMM_011	EX_asp__D_e	('NTC', 'BjSA')	NTC	BjSA
243907	EX_ga_e	GSMM_261	EX_5dglcn_e	GSMM_011	EX_asp__D_e	('NTC', 'BjSA')	NTC	BjSA
243908	EX_ga_e	GSMM_297	EX_5dglcn_e	GSMM_011	EX_asp__D_e	('NTC', 'BjSA')	NTC	BjSA
243909	EX_ga_e	GSMM_232	EX_for_e	GSMM_011	EX_asp__D_e	('NTC', 'BjSA')	NTC	BjSA
243911	EX_ga_e	GSMM_232	EX_etoh_e	GSMM_011	EX_asp__D_e	('NTC', 'BjSA')	NTC	BjSA
243912	EX_ga_e	GSMM_261	EX_etoh_e	GSMM_011	EX_asp__D_e	('NTC', 'BjSA')	NTC	BjSA
243915	EX_ga_e	GSMM_232	EX_lys__L_e	GSMM_011	EX_asp__D_e	('NTC', 'BjSA')	NTC	BjSA
243916	EX_ga_e	GSMM_232	EX_enter_e	GSMM_011	EX_asp__D_e	('NTC', 'BjSA')	NTC	BjSA
243917	EX_ga_e	GSMM_261	EX_enter_e	GSMM_011	EX_asp__D_e	('NTC', 'BjSA')	NTC	BjSA
243918	EX_ga_e	GSMM_232	EX_fald_e	GSMM_011	EX_asp__D_e	('NTC', 'BjSA')	NTC	BjSA
243919	EX_ga_e	GSMM_261	EX_fald_e	GSMM_011	EX_asp__D_e	('NTC', 'BjSA')	NTC	BjSA
243920	EX_ga_e	GSMM_297	EX_fald_e	GSMM_011	EX_asp__D_e	('NTC', 'BjSA')	NTC	BjSA
243921	EX_ga_e	GSMM_306	EX_fald_e	GSMM_011	EX_asp__D_e	('NTC', 'BjSA')	NTC	BjSA
243924	EX_ga_e	GSMM_232	EX_rib__D_e	GSMM_011	EX_asp__D_e	('NTC', 'BjSA')	NTC	BjSA
243925	EX_ga_e	GSMM_297	EX_rib__D_e	GSMM_011	EX_asp__D_e	('NTC', 'BjSA')	NTC	BjSA
243926	EX_ga_e	GSMM_306	EX_rib__D_e	GSMM_011	EX_asp__D_e	('NTC', 'BjSA')	NTC	BjSA
243929	EX_ga_e	GSMM_232	EX_spmd_e	GSMM_011	EX_asp__D_e	('NTC', 'BjSA')	NTC	BjSA
243930	EX_ga_e	GSMM_261	EX_spmd_e	GSMM_011	EX_asp__D_e	('NTC', 'BjSA')	NTC	BjSA
243931	EX_ga_e	GSMM_297	EX_spmd_e	GSMM_011	EX_asp__D_e	('NTC', 'BjSA')	NTC	BjSA
243932	EX_ga_e	GSMM_232	EX_glu__L_e	GSMM_011	EX_asp__D_e	('NTC', 'BjSA')	NTC	BjSA
243933	EX_ga_e	GSMM_306	EX_glu__L_e	GSMM_011	EX_asp__D_e	('NTC', 'BjSA')	NTC	BjSA
243935	EX_ga_e	GSMM_232	EX_cgly_e	GSMM_011	EX_asp__D_e	('NTC', 'BjSA')	NTC	BjSA
243936	EX_ga_e	GSMM_306	EX_cgly_e	GSMM_011	EX_asp__D_e	('NTC', 'BjSA')	NTC	BjSA
243938	EX_ga_e	GSMM_232	EX_glyc_e	GSMM_011	EX_asp__D_e	('NTC', 'BjSA')	NTC	BjSA
243939	EX_ga_e	GSMM_261	EX_glyc_e	GSMM_011	EX_asp__D_e	('NTC', 'BjSA')	NTC	BjSA
243940	EX_ga_e	GSMM_297	EX_glyc_e	GSMM_011	EX_asp__D_e	('NTC', 'BjSA')	NTC	BjSA
243943	EX_ga_e	GSMM_232	EX_fe3pyovd_kt_e	GSMM_011	EX_asp__D_e	('NTC', 'BjSA')	NTC	BjSA
243944	EX_ga_e	GSMM_261	EX_fe3pyovd_kt_e	GSMM_011	EX_asp__D_e	('NTC', 'BjSA')	NTC	BjSA
243945	EX_ga_e	GSMM_297	EX_fe3pyovd_kt_e	GSMM_011	EX_asp__D_e	('NTC', 'BjSA')	NTC	BjSA
243946	EX_ga_e	GSMM_306	EX_fe3pyovd_kt_e	GSMM_011	EX_asp__D_e	('NTC', 'BjSA')	NTC	BjSA
243949	EX_ga_e	GSMM_232	EX_gal_e	GSMM_011	EX_asp__D_e	('NTC', 'BjSA')	NTC	BjSA
243950	EX_ga_e	GSMM_297	EX_gal_e	GSMM_011	EX_asp__D_e	('NTC', 'BjSA')	NTC	BjSA
243953	EX_ga_e	GSMM_232	EX_gua_e	GSMM_011	EX_asp__D_e	('NTC', 'BjSA')	NTC	BjSA
243955	EX_ga_e	GSMM_232	EX_ala__D_e	GSMM_011	EX_asp__D_e	('NTC', 'BjSA')	NTC	BjSA
243956	EX_ga_e	GSMM_261	EX_ala__D_e	GSMM_011	EX_asp__D_e	('NTC', 'BjSA')	NTC	BjSA
243957	EX_ga_e	GSMM_306	EX_ala__D_e	GSMM_011	EX_asp__D_e	('NTC', 'BjSA')	NTC	BjSA
243959	EX_ga_e	GSMM_232	EX_pyovd_kt_e	GSMM_011	EX_asp__D_e	('NTC', 'BjSA')	NTC	BjSA
243960	EX_ga_e	GSMM_261	EX_pyovd_kt_e	GSMM_011	EX_asp__D_e	('NTC', 'BjSA')	NTC	BjSA
243961	EX_ga_e	GSMM_297	EX_pyovd_kt_e	GSMM_011	EX_asp__D_e	('NTC', 'BjSA')	NTC	BjSA
243962	EX_ga_e	GSMM_306	EX_pyovd_kt_e	GSMM_011	EX_asp__D_e	('NTC', 'BjSA')	NTC	BjSA
243965	EX_ga_e	GSMM_232	EX_glyb_e	GSMM_011	EX_asp__D_e	('NTC', 'BjSA')	NTC	BjSA
243966	EX_ga_e	GSMM_232	EX_oxa_e	GSMM_011	EX_asp__D_e	('NTC', 'BjSA')	NTC	BjSA
243967	EX_ga_e	GSMM_297	EX_oxa_e	GSMM_011	EX_asp__D_e	('NTC', 'BjSA')	NTC	BjSA
243968	EX_ga_e	GSMM_306	EX_oxa_e	GSMM_011	EX_asp__D_e	('NTC', 'BjSA')	NTC	BjSA
243970	EX_ga_e	GSMM_232	EX_ind3ac_e	GSMM_011	EX_asp__D_e	('NTC', 'BjSA')	NTC	BjSA
243971	EX_ga_e	GSMM_261	EX_ind3ac_e	GSMM_011	EX_asp__D_e	('NTC', 'BjSA')	NTC	BjSA
243972	EX_ga_e	GSMM_297	EX_ind3ac_e	GSMM_011	EX_asp__D_e	('NTC', 'BjSA')	NTC	BjSA
243973	EX_ga_e	GSMM_306	EX_ind3ac_e	GSMM_011	EX_asp__D_e	('NTC', 'BjSA')	NTC	BjSA
243976	EX_ga_e	GSMM_232	EX_indole_e	GSMM_011	EX_asp__D_e	('NTC', 'BjSA')	NTC	BjSA
243977	EX_ga_e	GSMM_232	EX_urea_e	GSMM_011	EX_asp__D_e	('NTC', 'BjSA')	NTC	BjSA
243978	EX_ga_e	GSMM_261	EX_urea_e	GSMM_011	EX_asp__D_e	('NTC', 'BjSA')	NTC	BjSA
243979	EX_ga_e	GSMM_306	EX_urea_e	GSMM_011	EX_asp__D_e	('NTC', 'BjSA')	NTC	BjSA
243981	EX_ga_e	GSMM_232	EX_meoh_e	GSMM_011	EX_asp__D_e	('NTC', 'BjSA')	NTC	BjSA
243982	EX_ga_e	GSMM_261	EX_meoh_e	GSMM_011	EX_asp__D_e	('NTC', 'BjSA')	NTC	BjSA
243983	EX_ga_e	GSMM_306	EX_meoh_e	GSMM_011	EX_asp__D_e	('NTC', 'BjSA')	NTC	BjSA
243986	EX_ga_e	GSMM_232	EX_hxan_e	GSMM_011	EX_asp__D_e	('NTC', 'BjSA')	NTC	BjSA
243987	EX_ga_e	GSMM_232	EX_pheme_e	GSMM_011	EX_asp__D_e	('NTC', 'BjSA')	NTC	BjSA
243989	EX_ga_e	GSMM_261	EX_glyald_e	GSMM_011	EX_asp__D_e	('NTC', 'BjSA')	NTC	BjSA
243990	EX_ga_e	GSMM_306	EX_glyald_e	GSMM_011	EX_asp__D_e	('NTC', 'BjSA')	NTC	BjSA
243991	EX_ga_e	GSMM_261	EX_glyc3p_e	GSMM_011	EX_asp__D_e	('NTC', 'BjSA')	NTC	BjSA
243992	EX_ga_e	GSMM_261	EX_ptrc_e	GSMM_011	EX_asp__D_e	('NTC', 'BjSA')	NTC	BjSA
243993	EX_ga_e	GSMM_306	EX_ptrc_e	GSMM_011	EX_asp__D_e	('NTC', 'BjSA')	NTC	BjSA
243994	EX_ga_e	GSMM_261	EX_4hbz_e	GSMM_011	EX_asp__D_e	('NTC', 'BjSA')	NTC	BjSA
243995	EX_ga_e	GSMM_306	EX_4hbz_e	GSMM_011	EX_asp__D_e	('NTC', 'BjSA')	NTC	BjSA
243997	EX_ga_e	GSMM_261	EX_thymd_e	GSMM_011	EX_asp__D_e	('NTC', 'BjSA')	NTC	BjSA
243998	EX_ga_e	GSMM_261	EX_ser__L_e	GSMM_011	EX_asp__D_e	('NTC', 'BjSA')	NTC	BjSA
244000	EX_ga_e	GSMM_261	EX_anhgm_e	GSMM_011	EX_asp__D_e	('NTC', 'BjSA')	NTC	BjSA
244001	EX_ga_e	GSMM_297	EX_anhgm_e	GSMM_011	EX_asp__D_e	('NTC', 'BjSA')	NTC	BjSA
244003	EX_ga_e	GSMM_261	EX_chol_e	GSMM_011	EX_asp__D_e	('NTC', 'BjSA')	NTC	BjSA
244005	EX_ga_e	GSMM_261	EX_hom__L_e	GSMM_011	EX_asp__D_e	('NTC', 'BjSA')	NTC	BjSA
244006	EX_ga_e	GSMM_306	EX_hom__L_e	GSMM_011	EX_asp__D_e	('NTC', 'BjSA')	NTC	BjSA
244008	EX_ga_e	GSMM_261	EX_orn_e	GSMM_011	EX_asp__D_e	('NTC', 'BjSA')	NTC	BjSA
244009	EX_ga_e	GSMM_306	EX_orn_e	GSMM_011	EX_asp__D_e	('NTC', 'BjSA')	NTC	BjSA
244011	EX_ga_e	GSMM_306	EX_gthrd_e	GSMM_011	EX_asp__D_e	('NTC', 'BjSA')	NTC	BjSA
244013	EX_ga_e	GSMM_306	EX_ch4s_e	GSMM_011	EX_asp__D_e	('NTC', 'BjSA')	NTC	BjSA
244015	EX_ga_e	GSMM_306	EX_glc__D_e	GSMM_011	EX_asp__D_e	('NTC', 'BjSA')	NTC	BjSA
244017	EX_ga_e	GSMM_306	EX_cys__L_e	GSMM_011	EX_asp__D_e	('NTC', 'BjSA')	NTC	BjSA
244018	EX_ga_e	GSMM_306	EX_glcn_e	GSMM_011	EX_asp__D_e	('NTC', 'BjSA')	NTC	BjSA
244027	EX_ga_e	GSMM_232	EX_acald_e	GSMM_055	EX_asp__D_e	('NTC', 'Neutral')	NTC	Neutral
244028	EX_ga_e	GSMM_261	EX_acald_e	GSMM_055	EX_asp__D_e	('NTC', 'Neutral')	NTC	Neutral
244029	EX_ga_e	GSMM_297	EX_acald_e	GSMM_055	EX_asp__D_e	('NTC', 'Neutral')	NTC	Neutral
244030	EX_ga_e	GSMM_306	EX_acald_e	GSMM_055	EX_asp__D_e	('NTC', 'Neutral')	NTC	Neutral
244033	EX_ga_e	GSMM_232	EX_5drib_e	GSMM_055	EX_asp__D_e	('NTC', 'Neutral')	NTC	Neutral
244034	EX_ga_e	GSMM_261	EX_5drib_e	GSMM_055	EX_asp__D_e	('NTC', 'Neutral')	NTC	Neutral
244035	EX_ga_e	GSMM_297	EX_5drib_e	GSMM_055	EX_asp__D_e	('NTC', 'Neutral')	NTC	Neutral
244036	EX_ga_e	GSMM_306	EX_5drib_e	GSMM_055	EX_asp__D_e	('NTC', 'Neutral')	NTC	Neutral
244039	EX_ga_e	GSMM_232	EX_for_e	GSMM_055	EX_asp__D_e	('NTC', 'Neutral')	NTC	Neutral
244041	EX_ga_e	GSMM_232	EX_etoh_e	GSMM_055	EX_asp__D_e	('NTC', 'Neutral')	NTC	Neutral
244042	EX_ga_e	GSMM_261	EX_etoh_e	GSMM_055	EX_asp__D_e	('NTC', 'Neutral')	NTC	Neutral
244045	EX_ga_e	GSMM_232	EX_lys__L_e	GSMM_055	EX_asp__D_e	('NTC', 'Neutral')	NTC	Neutral
244046	EX_ga_e	GSMM_232	EX_enter_e	GSMM_055	EX_asp__D_e	('NTC', 'Neutral')	NTC	Neutral
244047	EX_ga_e	GSMM_261	EX_enter_e	GSMM_055	EX_asp__D_e	('NTC', 'Neutral')	NTC	Neutral
244048	EX_ga_e	GSMM_232	EX_fald_e	GSMM_055	EX_asp__D_e	('NTC', 'Neutral')	NTC	Neutral
244049	EX_ga_e	GSMM_261	EX_fald_e	GSMM_055	EX_asp__D_e	('NTC', 'Neutral')	NTC	Neutral
244050	EX_ga_e	GSMM_297	EX_fald_e	GSMM_055	EX_asp__D_e	('NTC', 'Neutral')	NTC	Neutral
244051	EX_ga_e	GSMM_306	EX_fald_e	GSMM_055	EX_asp__D_e	('NTC', 'Neutral')	NTC	Neutral
244054	EX_ga_e	GSMM_232	EX_rib__D_e	GSMM_055	EX_asp__D_e	('NTC', 'Neutral')	NTC	Neutral
244055	EX_ga_e	GSMM_297	EX_rib__D_e	GSMM_055	EX_asp__D_e	('NTC', 'Neutral')	NTC	Neutral
244056	EX_ga_e	GSMM_306	EX_rib__D_e	GSMM_055	EX_asp__D_e	('NTC', 'Neutral')	NTC	Neutral
244059	EX_ga_e	GSMM_232	EX_spmd_e	GSMM_055	EX_asp__D_e	('NTC', 'Neutral')	NTC	Neutral
244060	EX_ga_e	GSMM_261	EX_spmd_e	GSMM_055	EX_asp__D_e	('NTC', 'Neutral')	NTC	Neutral
244061	EX_ga_e	GSMM_297	EX_spmd_e	GSMM_055	EX_asp__D_e	('NTC', 'Neutral')	NTC	Neutral
244062	EX_ga_e	GSMM_232	EX_glu__L_e	GSMM_055	EX_asp__D_e	('NTC', 'Neutral')	NTC	Neutral
244063	EX_ga_e	GSMM_306	EX_glu__L_e	GSMM_055	EX_asp__D_e	('NTC', 'Neutral')	NTC	Neutral
244065	EX_ga_e	GSMM_232	EX_cgly_e	GSMM_055	EX_asp__D_e	('NTC', 'Neutral')	NTC	Neutral
244066	EX_ga_e	GSMM_306	EX_cgly_e	GSMM_055	EX_asp__D_e	('NTC', 'Neutral')	NTC	Neutral
244068	EX_ga_e	GSMM_232	EX_glyc_e	GSMM_055	EX_asp__D_e	('NTC', 'Neutral')	NTC	Neutral
244069	EX_ga_e	GSMM_261	EX_glyc_e	GSMM_055	EX_asp__D_e	('NTC', 'Neutral')	NTC	Neutral
244070	EX_ga_e	GSMM_297	EX_glyc_e	GSMM_055	EX_asp__D_e	('NTC', 'Neutral')	NTC	Neutral
244073	EX_ga_e	GSMM_232	EX_fe3pyovd_kt_e	GSMM_055	EX_asp__D_e	('NTC', 'Neutral')	NTC	Neutral
244074	EX_ga_e	GSMM_261	EX_fe3pyovd_kt_e	GSMM_055	EX_asp__D_e	('NTC', 'Neutral')	NTC	Neutral
244075	EX_ga_e	GSMM_297	EX_fe3pyovd_kt_e	GSMM_055	EX_asp__D_e	('NTC', 'Neutral')	NTC	Neutral
244076	EX_ga_e	GSMM_306	EX_fe3pyovd_kt_e	GSMM_055	EX_asp__D_e	('NTC', 'Neutral')	NTC	Neutral
244079	EX_ga_e	GSMM_232	EX_gal_e	GSMM_055	EX_asp__D_e	('NTC', 'Neutral')	NTC	Neutral
244080	EX_ga_e	GSMM_297	EX_gal_e	GSMM_055	EX_asp__D_e	('NTC', 'Neutral')	NTC	Neutral
244083	EX_ga_e	GSMM_232	EX_gua_e	GSMM_055	EX_asp__D_e	('NTC', 'Neutral')	NTC	Neutral
244085	EX_ga_e	GSMM_232	EX_ala__D_e	GSMM_055	EX_asp__D_e	('NTC', 'Neutral')	NTC	Neutral
244086	EX_ga_e	GSMM_261	EX_ala__D_e	GSMM_055	EX_asp__D_e	('NTC', 'Neutral')	NTC	Neutral
244087	EX_ga_e	GSMM_306	EX_ala__D_e	GSMM_055	EX_asp__D_e	('NTC', 'Neutral')	NTC	Neutral
244089	EX_ga_e	GSMM_232	EX_pyovd_kt_e	GSMM_055	EX_asp__D_e	('NTC', 'Neutral')	NTC	Neutral
244090	EX_ga_e	GSMM_261	EX_pyovd_kt_e	GSMM_055	EX_asp__D_e	('NTC', 'Neutral')	NTC	Neutral
244091	EX_ga_e	GSMM_297	EX_pyovd_kt_e	GSMM_055	EX_asp__D_e	('NTC', 'Neutral')	NTC	Neutral
244092	EX_ga_e	GSMM_306	EX_pyovd_kt_e	GSMM_055	EX_asp__D_e	('NTC', 'Neutral')	NTC	Neutral
244095	EX_ga_e	GSMM_232	EX_glyb_e	GSMM_055	EX_asp__D_e	('NTC', 'Neutral')	NTC	Neutral
244096	EX_ga_e	GSMM_232	EX_lac__L_e	GSMM_055	EX_asp__D_e	('NTC', 'Neutral')	NTC	Neutral
244097	EX_ga_e	GSMM_297	EX_lac__L_e	GSMM_055	EX_asp__D_e	('NTC', 'Neutral')	NTC	Neutral
244098	EX_ga_e	GSMM_306	EX_lac__L_e	GSMM_055	EX_asp__D_e	('NTC', 'Neutral')	NTC	Neutral
244100	EX_ga_e	GSMM_232	EX_oxa_e	GSMM_055	EX_asp__D_e	('NTC', 'Neutral')	NTC	Neutral
244101	EX_ga_e	GSMM_297	EX_oxa_e	GSMM_055	EX_asp__D_e	('NTC', 'Neutral')	NTC	Neutral
244102	EX_ga_e	GSMM_306	EX_oxa_e	GSMM_055	EX_asp__D_e	('NTC', 'Neutral')	NTC	Neutral
244104	EX_ga_e	GSMM_232	EX_ind3ac_e	GSMM_055	EX_asp__D_e	('NTC', 'Neutral')	NTC	Neutral
244105	EX_ga_e	GSMM_261	EX_ind3ac_e	GSMM_055	EX_asp__D_e	('NTC', 'Neutral')	NTC	Neutral
244106	EX_ga_e	GSMM_297	EX_ind3ac_e	GSMM_055	EX_asp__D_e	('NTC', 'Neutral')	NTC	Neutral
244107	EX_ga_e	GSMM_306	EX_ind3ac_e	GSMM_055	EX_asp__D_e	('NTC', 'Neutral')	NTC	Neutral
244110	EX_ga_e	GSMM_232	EX_indole_e	GSMM_055	EX_asp__D_e	('NTC', 'Neutral')	NTC	Neutral
244111	EX_ga_e	GSMM_232	EX_urea_e	GSMM_055	EX_asp__D_e	('NTC', 'Neutral')	NTC	Neutral
244112	EX_ga_e	GSMM_261	EX_urea_e	GSMM_055	EX_asp__D_e	('NTC', 'Neutral')	NTC	Neutral
244113	EX_ga_e	GSMM_306	EX_urea_e	GSMM_055	EX_asp__D_e	('NTC', 'Neutral')	NTC	Neutral
244115	EX_ga_e	GSMM_232	EX_meoh_e	GSMM_055	EX_asp__D_e	('NTC', 'Neutral')	NTC	Neutral
244116	EX_ga_e	GSMM_261	EX_meoh_e	GSMM_055	EX_asp__D_e	('NTC', 'Neutral')	NTC	Neutral
244117	EX_ga_e	GSMM_306	EX_meoh_e	GSMM_055	EX_asp__D_e	('NTC', 'Neutral')	NTC	Neutral
244120	EX_ga_e	GSMM_232	EX_hxan_e	GSMM_055	EX_asp__D_e	('NTC', 'Neutral')	NTC	Neutral
244121	EX_ga_e	GSMM_232	EX_pheme_e	GSMM_055	EX_asp__D_e	('NTC', 'Neutral')	NTC	Neutral
244123	EX_ga_e	GSMM_261	EX_glyc3p_e	GSMM_055	EX_asp__D_e	('NTC', 'Neutral')	NTC	Neutral
244124	EX_ga_e	GSMM_261	EX_ptrc_e	GSMM_055	EX_asp__D_e	('NTC', 'Neutral')	NTC	Neutral
244125	EX_ga_e	GSMM_306	EX_ptrc_e	GSMM_055	EX_asp__D_e	('NTC', 'Neutral')	NTC	Neutral
244126	EX_ga_e	GSMM_261	EX_4hbz_e	GSMM_055	EX_asp__D_e	('NTC', 'Neutral')	NTC	Neutral
244127	EX_ga_e	GSMM_306	EX_4hbz_e	GSMM_055	EX_asp__D_e	('NTC', 'Neutral')	NTC	Neutral
244129	EX_ga_e	GSMM_261	EX_ser__L_e	GSMM_055	EX_asp__D_e	('NTC', 'Neutral')	NTC	Neutral
244131	EX_ga_e	GSMM_261	EX_chol_e	GSMM_055	EX_asp__D_e	('NTC', 'Neutral')	NTC	Neutral
244133	EX_ga_e	GSMM_261	EX_hom__L_e	GSMM_055	EX_asp__D_e	('NTC', 'Neutral')	NTC	Neutral
244134	EX_ga_e	GSMM_306	EX_hom__L_e	GSMM_055	EX_asp__D_e	('NTC', 'Neutral')	NTC	Neutral
244136	EX_ga_e	GSMM_261	EX_orn_e	GSMM_055	EX_asp__D_e	('NTC', 'Neutral')	NTC	Neutral
244137	EX_ga_e	GSMM_306	EX_orn_e	GSMM_055	EX_asp__D_e	('NTC', 'Neutral')	NTC	Neutral
244139	EX_ga_e	GSMM_297	EX_pea_e	GSMM_055	EX_asp__D_e	('NTC', 'Neutral')	NTC	Neutral
244141	EX_ga_e	GSMM_297	EX_4hba_e	GSMM_055	EX_asp__D_e	('NTC', 'Neutral')	NTC	Neutral
244144	EX_ga_e	GSMM_306	EX_gthrd_e	GSMM_055	EX_asp__D_e	('NTC', 'Neutral')	NTC	Neutral
244146	EX_ga_e	GSMM_306	EX_glc__D_e	GSMM_055	EX_asp__D_e	('NTC', 'Neutral')	NTC	Neutral
244148	EX_ga_e	GSMM_306	EX_cys__L_e	GSMM_055	EX_asp__D_e	('NTC', 'Neutral')	NTC	Neutral
244156	EX_ga_e	GSMM_232	EX_acald_e	GSMM_063	EX_asp__D_e	('NTC', 'Neutral')	NTC	Neutral
244157	EX_ga_e	GSMM_261	EX_acald_e	GSMM_063	EX_asp__D_e	('NTC', 'Neutral')	NTC	Neutral
244158	EX_ga_e	GSMM_297	EX_acald_e	GSMM_063	EX_asp__D_e	('NTC', 'Neutral')	NTC	Neutral
244159	EX_ga_e	GSMM_306	EX_acald_e	GSMM_063	EX_asp__D_e	('NTC', 'Neutral')	NTC	Neutral
244162	EX_ga_e	GSMM_232	EX_5drib_e	GSMM_063	EX_asp__D_e	('NTC', 'Neutral')	NTC	Neutral
244163	EX_ga_e	GSMM_261	EX_5drib_e	GSMM_063	EX_asp__D_e	('NTC', 'Neutral')	NTC	Neutral
244164	EX_ga_e	GSMM_297	EX_5drib_e	GSMM_063	EX_asp__D_e	('NTC', 'Neutral')	NTC	Neutral
244165	EX_ga_e	GSMM_306	EX_5drib_e	GSMM_063	EX_asp__D_e	('NTC', 'Neutral')	NTC	Neutral
244168	EX_ga_e	GSMM_232	EX_for_e	GSMM_063	EX_asp__D_e	('NTC', 'Neutral')	NTC	Neutral
244170	EX_ga_e	GSMM_232	EX_etoh_e	GSMM_063	EX_asp__D_e	('NTC', 'Neutral')	NTC	Neutral
244171	EX_ga_e	GSMM_261	EX_etoh_e	GSMM_063	EX_asp__D_e	('NTC', 'Neutral')	NTC	Neutral
244174	EX_ga_e	GSMM_232	EX_lys__L_e	GSMM_063	EX_asp__D_e	('NTC', 'Neutral')	NTC	Neutral
244175	EX_ga_e	GSMM_232	EX_enter_e	GSMM_063	EX_asp__D_e	('NTC', 'Neutral')	NTC	Neutral
244176	EX_ga_e	GSMM_261	EX_enter_e	GSMM_063	EX_asp__D_e	('NTC', 'Neutral')	NTC	Neutral
244177	EX_ga_e	GSMM_232	EX_fald_e	GSMM_063	EX_asp__D_e	('NTC', 'Neutral')	NTC	Neutral
244178	EX_ga_e	GSMM_261	EX_fald_e	GSMM_063	EX_asp__D_e	('NTC', 'Neutral')	NTC	Neutral
244179	EX_ga_e	GSMM_297	EX_fald_e	GSMM_063	EX_asp__D_e	('NTC', 'Neutral')	NTC	Neutral
244180	EX_ga_e	GSMM_306	EX_fald_e	GSMM_063	EX_asp__D_e	('NTC', 'Neutral')	NTC	Neutral
244183	EX_ga_e	GSMM_232	EX_rib__D_e	GSMM_063	EX_asp__D_e	('NTC', 'Neutral')	NTC	Neutral
244184	EX_ga_e	GSMM_297	EX_rib__D_e	GSMM_063	EX_asp__D_e	('NTC', 'Neutral')	NTC	Neutral
244185	EX_ga_e	GSMM_306	EX_rib__D_e	GSMM_063	EX_asp__D_e	('NTC', 'Neutral')	NTC	Neutral
244188	EX_ga_e	GSMM_232	EX_ppap_e	GSMM_063	EX_asp__D_e	('NTC', 'Neutral')	NTC	Neutral
244189	EX_ga_e	GSMM_297	EX_ppap_e	GSMM_063	EX_asp__D_e	('NTC', 'Neutral')	NTC	Neutral
244190	EX_ga_e	GSMM_306	EX_ppap_e	GSMM_063	EX_asp__D_e	('NTC', 'Neutral')	NTC	Neutral
244191	EX_ga_e	GSMM_232	EX_spmd_e	GSMM_063	EX_asp__D_e	('NTC', 'Neutral')	NTC	Neutral
244192	EX_ga_e	GSMM_261	EX_spmd_e	GSMM_063	EX_asp__D_e	('NTC', 'Neutral')	NTC	Neutral
244193	EX_ga_e	GSMM_297	EX_spmd_e	GSMM_063	EX_asp__D_e	('NTC', 'Neutral')	NTC	Neutral
244194	EX_ga_e	GSMM_232	EX_glu__L_e	GSMM_063	EX_asp__D_e	('NTC', 'Neutral')	NTC	Neutral
244195	EX_ga_e	GSMM_306	EX_glu__L_e	GSMM_063	EX_asp__D_e	('NTC', 'Neutral')	NTC	Neutral
244197	EX_ga_e	GSMM_232	EX_cgly_e	GSMM_063	EX_asp__D_e	('NTC', 'Neutral')	NTC	Neutral
244198	EX_ga_e	GSMM_306	EX_cgly_e	GSMM_063	EX_asp__D_e	('NTC', 'Neutral')	NTC	Neutral
244200	EX_ga_e	GSMM_232	EX_glyc_e	GSMM_063	EX_asp__D_e	('NTC', 'Neutral')	NTC	Neutral
244201	EX_ga_e	GSMM_261	EX_glyc_e	GSMM_063	EX_asp__D_e	('NTC', 'Neutral')	NTC	Neutral
244202	EX_ga_e	GSMM_297	EX_glyc_e	GSMM_063	EX_asp__D_e	('NTC', 'Neutral')	NTC	Neutral
244205	EX_ga_e	GSMM_232	EX_fe3pyovd_kt_e	GSMM_063	EX_asp__D_e	('NTC', 'Neutral')	NTC	Neutral
244206	EX_ga_e	GSMM_261	EX_fe3pyovd_kt_e	GSMM_063	EX_asp__D_e	('NTC', 'Neutral')	NTC	Neutral
244207	EX_ga_e	GSMM_297	EX_fe3pyovd_kt_e	GSMM_063	EX_asp__D_e	('NTC', 'Neutral')	NTC	Neutral
244208	EX_ga_e	GSMM_306	EX_fe3pyovd_kt_e	GSMM_063	EX_asp__D_e	('NTC', 'Neutral')	NTC	Neutral
244211	EX_ga_e	GSMM_232	EX_gal_e	GSMM_063	EX_asp__D_e	('NTC', 'Neutral')	NTC	Neutral
244212	EX_ga_e	GSMM_297	EX_gal_e	GSMM_063	EX_asp__D_e	('NTC', 'Neutral')	NTC	Neutral
244215	EX_ga_e	GSMM_232	EX_gua_e	GSMM_063	EX_asp__D_e	('NTC', 'Neutral')	NTC	Neutral
244217	EX_ga_e	GSMM_232	EX_ala__D_e	GSMM_063	EX_asp__D_e	('NTC', 'Neutral')	NTC	Neutral
244218	EX_ga_e	GSMM_261	EX_ala__D_e	GSMM_063	EX_asp__D_e	('NTC', 'Neutral')	NTC	Neutral
244219	EX_ga_e	GSMM_306	EX_ala__D_e	GSMM_063	EX_asp__D_e	('NTC', 'Neutral')	NTC	Neutral
244221	EX_ga_e	GSMM_232	EX_pyovd_kt_e	GSMM_063	EX_asp__D_e	('NTC', 'Neutral')	NTC	Neutral
244222	EX_ga_e	GSMM_261	EX_pyovd_kt_e	GSMM_063	EX_asp__D_e	('NTC', 'Neutral')	NTC	Neutral
244223	EX_ga_e	GSMM_297	EX_pyovd_kt_e	GSMM_063	EX_asp__D_e	('NTC', 'Neutral')	NTC	Neutral
244224	EX_ga_e	GSMM_306	EX_pyovd_kt_e	GSMM_063	EX_asp__D_e	('NTC', 'Neutral')	NTC	Neutral
244227	EX_ga_e	GSMM_232	EX_glyb_e	GSMM_063	EX_asp__D_e	('NTC', 'Neutral')	NTC	Neutral
244228	EX_ga_e	GSMM_232	EX_oxa_e	GSMM_063	EX_asp__D_e	('NTC', 'Neutral')	NTC	Neutral
244229	EX_ga_e	GSMM_297	EX_oxa_e	GSMM_063	EX_asp__D_e	('NTC', 'Neutral')	NTC	Neutral
244230	EX_ga_e	GSMM_306	EX_oxa_e	GSMM_063	EX_asp__D_e	('NTC', 'Neutral')	NTC	Neutral
244232	EX_ga_e	GSMM_232	EX_ind3ac_e	GSMM_063	EX_asp__D_e	('NTC', 'Neutral')	NTC	Neutral
244233	EX_ga_e	GSMM_261	EX_ind3ac_e	GSMM_063	EX_asp__D_e	('NTC', 'Neutral')	NTC	Neutral
244234	EX_ga_e	GSMM_297	EX_ind3ac_e	GSMM_063	EX_asp__D_e	('NTC', 'Neutral')	NTC	Neutral
244235	EX_ga_e	GSMM_306	EX_ind3ac_e	GSMM_063	EX_asp__D_e	('NTC', 'Neutral')	NTC	Neutral
244238	EX_ga_e	GSMM_232	EX_indole_e	GSMM_063	EX_asp__D_e	('NTC', 'Neutral')	NTC	Neutral
244239	EX_ga_e	GSMM_232	EX_meoh_e	GSMM_063	EX_asp__D_e	('NTC', 'Neutral')	NTC	Neutral
244240	EX_ga_e	GSMM_261	EX_meoh_e	GSMM_063	EX_asp__D_e	('NTC', 'Neutral')	NTC	Neutral
244241	EX_ga_e	GSMM_306	EX_meoh_e	GSMM_063	EX_asp__D_e	('NTC', 'Neutral')	NTC	Neutral
244244	EX_ga_e	GSMM_232	EX_hxan_e	GSMM_063	EX_asp__D_e	('NTC', 'Neutral')	NTC	Neutral
244245	EX_ga_e	GSMM_232	EX_pheme_e	GSMM_063	EX_asp__D_e	('NTC', 'Neutral')	NTC	Neutral
244247	EX_ga_e	GSMM_261	EX_ptrc_e	GSMM_063	EX_asp__D_e	('NTC', 'Neutral')	NTC	Neutral
244248	EX_ga_e	GSMM_306	EX_ptrc_e	GSMM_063	EX_asp__D_e	('NTC', 'Neutral')	NTC	Neutral
244249	EX_ga_e	GSMM_261	EX_4hbz_e	GSMM_063	EX_asp__D_e	('NTC', 'Neutral')	NTC	Neutral
244250	EX_ga_e	GSMM_306	EX_4hbz_e	GSMM_063	EX_asp__D_e	('NTC', 'Neutral')	NTC	Neutral
244252	EX_ga_e	GSMM_261	EX_coa_e	GSMM_063	EX_asp__D_e	('NTC', 'Neutral')	NTC	Neutral
244253	EX_ga_e	GSMM_306	EX_coa_e	GSMM_063	EX_asp__D_e	('NTC', 'Neutral')	NTC	Neutral
244254	EX_ga_e	GSMM_261	EX_thymd_e	GSMM_063	EX_asp__D_e	('NTC', 'Neutral')	NTC	Neutral
244255	EX_ga_e	GSMM_261	EX_4abut_e	GSMM_063	EX_asp__D_e	('NTC', 'Neutral')	NTC	Neutral
244256	EX_ga_e	GSMM_306	EX_4abut_e	GSMM_063	EX_asp__D_e	('NTC', 'Neutral')	NTC	Neutral
244257	EX_ga_e	GSMM_261	EX_chol_e	GSMM_063	EX_asp__D_e	('NTC', 'Neutral')	NTC	Neutral
244259	EX_ga_e	GSMM_261	EX_hom__L_e	GSMM_063	EX_asp__D_e	('NTC', 'Neutral')	NTC	Neutral
244260	EX_ga_e	GSMM_306	EX_hom__L_e	GSMM_063	EX_asp__D_e	('NTC', 'Neutral')	NTC	Neutral
244262	EX_ga_e	GSMM_261	EX_orn_e	GSMM_063	EX_asp__D_e	('NTC', 'Neutral')	NTC	Neutral
244263	EX_ga_e	GSMM_306	EX_orn_e	GSMM_063	EX_asp__D_e	('NTC', 'Neutral')	NTC	Neutral
244265	EX_ga_e	GSMM_297	EX_pea_e	GSMM_063	EX_asp__D_e	('NTC', 'Neutral')	NTC	Neutral
244267	EX_ga_e	GSMM_297	EX_4hba_e	GSMM_063	EX_asp__D_e	('NTC', 'Neutral')	NTC	Neutral
244270	EX_ga_e	GSMM_297	EX_inost_e	GSMM_063	EX_asp__D_e	('NTC', 'Neutral')	NTC	Neutral
244271	EX_ga_e	GSMM_306	EX_gthrd_e	GSMM_063	EX_asp__D_e	('NTC', 'Neutral')	NTC	Neutral
244273	EX_ga_e	GSMM_306	EX_ch4s_e	GSMM_063	EX_asp__D_e	('NTC', 'Neutral')	NTC	Neutral
244275	EX_ga_e	GSMM_306	EX_glc__D_e	GSMM_063	EX_asp__D_e	('NTC', 'Neutral')	NTC	Neutral
244277	EX_ga_e	GSMM_306	EX_cys__L_e	GSMM_063	EX_asp__D_e	('NTC', 'Neutral')	NTC	Neutral
244278	EX_ga_e	GSMM_306	EX_glcn_e	GSMM_063	EX_asp__D_e	('NTC', 'Neutral')	NTC	Neutral
244285	EX_ga_e	GSMM_232	EX_acald_e	GSMM_093	EX_asp__D_e	('NTC', 'NTC')	NTC	NTC
244286	EX_ga_e	GSMM_261	EX_acald_e	GSMM_093	EX_asp__D_e	('NTC', 'NTC')	NTC	NTC
244287	EX_ga_e	GSMM_297	EX_acald_e	GSMM_093	EX_asp__D_e	('NTC', 'NTC')	NTC	NTC
244288	EX_ga_e	GSMM_306	EX_acald_e	GSMM_093	EX_asp__D_e	('NTC', 'NTC')	NTC	NTC
244291	EX_ga_e	GSMM_232	EX_5drib_e	GSMM_093	EX_asp__D_e	('NTC', 'NTC')	NTC	NTC
244292	EX_ga_e	GSMM_261	EX_5drib_e	GSMM_093	EX_asp__D_e	('NTC', 'NTC')	NTC	NTC
244293	EX_ga_e	GSMM_297	EX_5drib_e	GSMM_093	EX_asp__D_e	('NTC', 'NTC')	NTC	NTC
244294	EX_ga_e	GSMM_306	EX_5drib_e	GSMM_093	EX_asp__D_e	('NTC', 'NTC')	NTC	NTC
244297	EX_ga_e	GSMM_232	EX_for_e	GSMM_093	EX_asp__D_e	('NTC', 'NTC')	NTC	NTC
244299	EX_ga_e	GSMM_232	EX_etoh_e	GSMM_093	EX_asp__D_e	('NTC', 'NTC')	NTC	NTC
244300	EX_ga_e	GSMM_261	EX_etoh_e	GSMM_093	EX_asp__D_e	('NTC', 'NTC')	NTC	NTC
244303	EX_ga_e	GSMM_232	EX_pacald_e	GSMM_093	EX_asp__D_e	('NTC', 'NTC')	NTC	NTC
244304	EX_ga_e	GSMM_297	EX_pacald_e	GSMM_093	EX_asp__D_e	('NTC', 'NTC')	NTC	NTC
244305	EX_ga_e	GSMM_232	EX_lys__L_e	GSMM_093	EX_asp__D_e	('NTC', 'NTC')	NTC	NTC
244306	EX_ga_e	GSMM_232	EX_enter_e	GSMM_093	EX_asp__D_e	('NTC', 'NTC')	NTC	NTC
244307	EX_ga_e	GSMM_261	EX_enter_e	GSMM_093	EX_asp__D_e	('NTC', 'NTC')	NTC	NTC
244308	EX_ga_e	GSMM_232	EX_fald_e	GSMM_093	EX_asp__D_e	('NTC', 'NTC')	NTC	NTC
244309	EX_ga_e	GSMM_261	EX_fald_e	GSMM_093	EX_asp__D_e	('NTC', 'NTC')	NTC	NTC
244310	EX_ga_e	GSMM_297	EX_fald_e	GSMM_093	EX_asp__D_e	('NTC', 'NTC')	NTC	NTC
244311	EX_ga_e	GSMM_306	EX_fald_e	GSMM_093	EX_asp__D_e	('NTC', 'NTC')	NTC	NTC
244314	EX_ga_e	GSMM_232	EX_rib__D_e	GSMM_093	EX_asp__D_e	('NTC', 'NTC')	NTC	NTC
244315	EX_ga_e	GSMM_297	EX_rib__D_e	GSMM_093	EX_asp__D_e	('NTC', 'NTC')	NTC	NTC
244316	EX_ga_e	GSMM_306	EX_rib__D_e	GSMM_093	EX_asp__D_e	('NTC', 'NTC')	NTC	NTC
244319	EX_ga_e	GSMM_232	EX_glu__L_e	GSMM_093	EX_asp__D_e	('NTC', 'NTC')	NTC	NTC
244320	EX_ga_e	GSMM_306	EX_glu__L_e	GSMM_093	EX_asp__D_e	('NTC', 'NTC')	NTC	NTC
244322	EX_ga_e	GSMM_232	EX_cgly_e	GSMM_093	EX_asp__D_e	('NTC', 'NTC')	NTC	NTC
244323	EX_ga_e	GSMM_306	EX_cgly_e	GSMM_093	EX_asp__D_e	('NTC', 'NTC')	NTC	NTC
244325	EX_ga_e	GSMM_232	EX_glyc_e	GSMM_093	EX_asp__D_e	('NTC', 'NTC')	NTC	NTC
244326	EX_ga_e	GSMM_261	EX_glyc_e	GSMM_093	EX_asp__D_e	('NTC', 'NTC')	NTC	NTC
244327	EX_ga_e	GSMM_297	EX_glyc_e	GSMM_093	EX_asp__D_e	('NTC', 'NTC')	NTC	NTC
244330	EX_ga_e	GSMM_232	EX_fe3pyovd_kt_e	GSMM_093	EX_asp__D_e	('NTC', 'NTC')	NTC	NTC
244331	EX_ga_e	GSMM_261	EX_fe3pyovd_kt_e	GSMM_093	EX_asp__D_e	('NTC', 'NTC')	NTC	NTC
244332	EX_ga_e	GSMM_297	EX_fe3pyovd_kt_e	GSMM_093	EX_asp__D_e	('NTC', 'NTC')	NTC	NTC
244333	EX_ga_e	GSMM_306	EX_fe3pyovd_kt_e	GSMM_093	EX_asp__D_e	('NTC', 'NTC')	NTC	NTC
244336	EX_ga_e	GSMM_232	EX_gal_e	GSMM_093	EX_asp__D_e	('NTC', 'NTC')	NTC	NTC
244337	EX_ga_e	GSMM_297	EX_gal_e	GSMM_093	EX_asp__D_e	('NTC', 'NTC')	NTC	NTC
244340	EX_ga_e	GSMM_232	EX_gua_e	GSMM_093	EX_asp__D_e	('NTC', 'NTC')	NTC	NTC
244342	EX_ga_e	GSMM_232	EX_pyovd_kt_e	GSMM_093	EX_asp__D_e	('NTC', 'NTC')	NTC	NTC
244343	EX_ga_e	GSMM_261	EX_pyovd_kt_e	GSMM_093	EX_asp__D_e	('NTC', 'NTC')	NTC	NTC
244344	EX_ga_e	GSMM_297	EX_pyovd_kt_e	GSMM_093	EX_asp__D_e	('NTC', 'NTC')	NTC	NTC
244345	EX_ga_e	GSMM_306	EX_pyovd_kt_e	GSMM_093	EX_asp__D_e	('NTC', 'NTC')	NTC	NTC
244348	EX_ga_e	GSMM_232	EX_glyb_e	GSMM_093	EX_asp__D_e	('NTC', 'NTC')	NTC	NTC
244349	EX_ga_e	GSMM_232	EX_oxa_e	GSMM_093	EX_asp__D_e	('NTC', 'NTC')	NTC	NTC
244350	EX_ga_e	GSMM_297	EX_oxa_e	GSMM_093	EX_asp__D_e	('NTC', 'NTC')	NTC	NTC
244351	EX_ga_e	GSMM_306	EX_oxa_e	GSMM_093	EX_asp__D_e	('NTC', 'NTC')	NTC	NTC
244353	EX_ga_e	GSMM_232	EX_glcr_e	GSMM_093	EX_asp__D_e	('NTC', 'NTC')	NTC	NTC
244354	EX_ga_e	GSMM_297	EX_glcr_e	GSMM_093	EX_asp__D_e	('NTC', 'NTC')	NTC	NTC
244355	EX_ga_e	GSMM_232	EX_ind3ac_e	GSMM_093	EX_asp__D_e	('NTC', 'NTC')	NTC	NTC
244356	EX_ga_e	GSMM_261	EX_ind3ac_e	GSMM_093	EX_asp__D_e	('NTC', 'NTC')	NTC	NTC
244357	EX_ga_e	GSMM_297	EX_ind3ac_e	GSMM_093	EX_asp__D_e	('NTC', 'NTC')	NTC	NTC
244358	EX_ga_e	GSMM_306	EX_ind3ac_e	GSMM_093	EX_asp__D_e	('NTC', 'NTC')	NTC	NTC
244361	EX_ga_e	GSMM_232	EX_indole_e	GSMM_093	EX_asp__D_e	('NTC', 'NTC')	NTC	NTC
244362	EX_ga_e	GSMM_232	EX_urea_e	GSMM_093	EX_asp__D_e	('NTC', 'NTC')	NTC	NTC
244363	EX_ga_e	GSMM_261	EX_urea_e	GSMM_093	EX_asp__D_e	('NTC', 'NTC')	NTC	NTC
244364	EX_ga_e	GSMM_306	EX_urea_e	GSMM_093	EX_asp__D_e	('NTC', 'NTC')	NTC	NTC
244366	EX_ga_e	GSMM_232	EX_meoh_e	GSMM_093	EX_asp__D_e	('NTC', 'NTC')	NTC	NTC
244367	EX_ga_e	GSMM_261	EX_meoh_e	GSMM_093	EX_asp__D_e	('NTC', 'NTC')	NTC	NTC
244368	EX_ga_e	GSMM_306	EX_meoh_e	GSMM_093	EX_asp__D_e	('NTC', 'NTC')	NTC	NTC
244371	EX_ga_e	GSMM_232	EX_hxan_e	GSMM_093	EX_asp__D_e	('NTC', 'NTC')	NTC	NTC
244372	EX_ga_e	GSMM_232	EX_pheme_e	GSMM_093	EX_asp__D_e	('NTC', 'NTC')	NTC	NTC
244374	EX_ga_e	GSMM_261	EX_glyald_e	GSMM_093	EX_asp__D_e	('NTC', 'NTC')	NTC	NTC
244375	EX_ga_e	GSMM_306	EX_glyald_e	GSMM_093	EX_asp__D_e	('NTC', 'NTC')	NTC	NTC
244376	EX_ga_e	GSMM_261	EX_ptrc_e	GSMM_093	EX_asp__D_e	('NTC', 'NTC')	NTC	NTC
244377	EX_ga_e	GSMM_306	EX_ptrc_e	GSMM_093	EX_asp__D_e	('NTC', 'NTC')	NTC	NTC
244378	EX_ga_e	GSMM_261	EX_4hbz_e	GSMM_093	EX_asp__D_e	('NTC', 'NTC')	NTC	NTC
244379	EX_ga_e	GSMM_306	EX_4hbz_e	GSMM_093	EX_asp__D_e	('NTC', 'NTC')	NTC	NTC
244381	EX_ga_e	GSMM_261	EX_cell4_e	GSMM_093	EX_asp__D_e	('NTC', 'NTC')	NTC	NTC
244382	EX_ga_e	GSMM_261	EX_thymd_e	GSMM_093	EX_asp__D_e	('NTC', 'NTC')	NTC	NTC
244383	EX_ga_e	GSMM_261	EX_4abut_e	GSMM_093	EX_asp__D_e	('NTC', 'NTC')	NTC	NTC
244384	EX_ga_e	GSMM_306	EX_4abut_e	GSMM_093	EX_asp__D_e	('NTC', 'NTC')	NTC	NTC
244385	EX_ga_e	GSMM_261	EX_chol_e	GSMM_093	EX_asp__D_e	('NTC', 'NTC')	NTC	NTC
244387	EX_ga_e	GSMM_261	EX_orn_e	GSMM_093	EX_asp__D_e	('NTC', 'NTC')	NTC	NTC
244388	EX_ga_e	GSMM_306	EX_orn_e	GSMM_093	EX_asp__D_e	('NTC', 'NTC')	NTC	NTC
244390	EX_ga_e	GSMM_297	EX_inost_e	GSMM_093	EX_asp__D_e	('NTC', 'NTC')	NTC	NTC
244391	EX_ga_e	GSMM_297	EX_g3pe_e	GSMM_093	EX_asp__D_e	('NTC', 'NTC')	NTC	NTC
244392	EX_ga_e	GSMM_306	EX_ch4s_e	GSMM_093	EX_asp__D_e	('NTC', 'NTC')	NTC	NTC
244394	EX_ga_e	GSMM_306	EX_glc__D_e	GSMM_093	EX_asp__D_e	('NTC', 'NTC')	NTC	NTC
244404	EX_ga_e	GSMM_232	EX_acald_e	GSMM_103	EX_asp__D_e	('NTC', 'Neutral')	NTC	Neutral
244405	EX_ga_e	GSMM_261	EX_acald_e	GSMM_103	EX_asp__D_e	('NTC', 'Neutral')	NTC	Neutral
244406	EX_ga_e	GSMM_297	EX_acald_e	GSMM_103	EX_asp__D_e	('NTC', 'Neutral')	NTC	Neutral
244407	EX_ga_e	GSMM_306	EX_acald_e	GSMM_103	EX_asp__D_e	('NTC', 'Neutral')	NTC	Neutral
244410	EX_ga_e	GSMM_232	EX_5dglcn_e	GSMM_103	EX_asp__D_e	('NTC', 'Neutral')	NTC	Neutral
244411	EX_ga_e	GSMM_261	EX_5dglcn_e	GSMM_103	EX_asp__D_e	('NTC', 'Neutral')	NTC	Neutral
244412	EX_ga_e	GSMM_297	EX_5dglcn_e	GSMM_103	EX_asp__D_e	('NTC', 'Neutral')	NTC	Neutral
244413	EX_ga_e	GSMM_232	EX_5drib_e	GSMM_103	EX_asp__D_e	('NTC', 'Neutral')	NTC	Neutral
244414	EX_ga_e	GSMM_261	EX_5drib_e	GSMM_103	EX_asp__D_e	('NTC', 'Neutral')	NTC	Neutral
244415	EX_ga_e	GSMM_297	EX_5drib_e	GSMM_103	EX_asp__D_e	('NTC', 'Neutral')	NTC	Neutral
244416	EX_ga_e	GSMM_306	EX_5drib_e	GSMM_103	EX_asp__D_e	('NTC', 'Neutral')	NTC	Neutral
244419	EX_ga_e	GSMM_232	EX_for_e	GSMM_103	EX_asp__D_e	('NTC', 'Neutral')	NTC	Neutral
244421	EX_ga_e	GSMM_232	EX_etoh_e	GSMM_103	EX_asp__D_e	('NTC', 'Neutral')	NTC	Neutral
244422	EX_ga_e	GSMM_261	EX_etoh_e	GSMM_103	EX_asp__D_e	('NTC', 'Neutral')	NTC	Neutral
244425	EX_ga_e	GSMM_232	EX_pacald_e	GSMM_103	EX_asp__D_e	('NTC', 'Neutral')	NTC	Neutral
244426	EX_ga_e	GSMM_297	EX_pacald_e	GSMM_103	EX_asp__D_e	('NTC', 'Neutral')	NTC	Neutral
244427	EX_ga_e	GSMM_232	EX_lys__L_e	GSMM_103	EX_asp__D_e	('NTC', 'Neutral')	NTC	Neutral
244428	EX_ga_e	GSMM_232	EX_enter_e	GSMM_103	EX_asp__D_e	('NTC', 'Neutral')	NTC	Neutral
244429	EX_ga_e	GSMM_261	EX_enter_e	GSMM_103	EX_asp__D_e	('NTC', 'Neutral')	NTC	Neutral
244430	EX_ga_e	GSMM_232	EX_fald_e	GSMM_103	EX_asp__D_e	('NTC', 'Neutral')	NTC	Neutral
244431	EX_ga_e	GSMM_261	EX_fald_e	GSMM_103	EX_asp__D_e	('NTC', 'Neutral')	NTC	Neutral
244432	EX_ga_e	GSMM_297	EX_fald_e	GSMM_103	EX_asp__D_e	('NTC', 'Neutral')	NTC	Neutral
244433	EX_ga_e	GSMM_306	EX_fald_e	GSMM_103	EX_asp__D_e	('NTC', 'Neutral')	NTC	Neutral
244436	EX_ga_e	GSMM_232	EX_rib__D_e	GSMM_103	EX_asp__D_e	('NTC', 'Neutral')	NTC	Neutral
244437	EX_ga_e	GSMM_297	EX_rib__D_e	GSMM_103	EX_asp__D_e	('NTC', 'Neutral')	NTC	Neutral
244438	EX_ga_e	GSMM_306	EX_rib__D_e	GSMM_103	EX_asp__D_e	('NTC', 'Neutral')	NTC	Neutral
244441	EX_ga_e	GSMM_232	EX_spmd_e	GSMM_103	EX_asp__D_e	('NTC', 'Neutral')	NTC	Neutral
244442	EX_ga_e	GSMM_261	EX_spmd_e	GSMM_103	EX_asp__D_e	('NTC', 'Neutral')	NTC	Neutral
244443	EX_ga_e	GSMM_297	EX_spmd_e	GSMM_103	EX_asp__D_e	('NTC', 'Neutral')	NTC	Neutral
244444	EX_ga_e	GSMM_232	EX_glu__L_e	GSMM_103	EX_asp__D_e	('NTC', 'Neutral')	NTC	Neutral
244445	EX_ga_e	GSMM_306	EX_glu__L_e	GSMM_103	EX_asp__D_e	('NTC', 'Neutral')	NTC	Neutral
244447	EX_ga_e	GSMM_232	EX_cgly_e	GSMM_103	EX_asp__D_e	('NTC', 'Neutral')	NTC	Neutral
244448	EX_ga_e	GSMM_306	EX_cgly_e	GSMM_103	EX_asp__D_e	('NTC', 'Neutral')	NTC	Neutral
244450	EX_ga_e	GSMM_232	EX_glyc_e	GSMM_103	EX_asp__D_e	('NTC', 'Neutral')	NTC	Neutral
244451	EX_ga_e	GSMM_261	EX_glyc_e	GSMM_103	EX_asp__D_e	('NTC', 'Neutral')	NTC	Neutral
244452	EX_ga_e	GSMM_297	EX_glyc_e	GSMM_103	EX_asp__D_e	('NTC', 'Neutral')	NTC	Neutral
244455	EX_ga_e	GSMM_232	EX_fe3pyovd_kt_e	GSMM_103	EX_asp__D_e	('NTC', 'Neutral')	NTC	Neutral
244456	EX_ga_e	GSMM_261	EX_fe3pyovd_kt_e	GSMM_103	EX_asp__D_e	('NTC', 'Neutral')	NTC	Neutral
244457	EX_ga_e	GSMM_297	EX_fe3pyovd_kt_e	GSMM_103	EX_asp__D_e	('NTC', 'Neutral')	NTC	Neutral
244458	EX_ga_e	GSMM_306	EX_fe3pyovd_kt_e	GSMM_103	EX_asp__D_e	('NTC', 'Neutral')	NTC	Neutral
244461	EX_ga_e	GSMM_232	EX_gal_e	GSMM_103	EX_asp__D_e	('NTC', 'Neutral')	NTC	Neutral
244462	EX_ga_e	GSMM_297	EX_gal_e	GSMM_103	EX_asp__D_e	('NTC', 'Neutral')	NTC	Neutral
244465	EX_ga_e	GSMM_232	EX_gua_e	GSMM_103	EX_asp__D_e	('NTC', 'Neutral')	NTC	Neutral
244467	EX_ga_e	GSMM_232	EX_ala__D_e	GSMM_103	EX_asp__D_e	('NTC', 'Neutral')	NTC	Neutral
244468	EX_ga_e	GSMM_261	EX_ala__D_e	GSMM_103	EX_asp__D_e	('NTC', 'Neutral')	NTC	Neutral
244469	EX_ga_e	GSMM_306	EX_ala__D_e	GSMM_103	EX_asp__D_e	('NTC', 'Neutral')	NTC	Neutral
244471	EX_ga_e	GSMM_232	EX_pyovd_kt_e	GSMM_103	EX_asp__D_e	('NTC', 'Neutral')	NTC	Neutral
244472	EX_ga_e	GSMM_261	EX_pyovd_kt_e	GSMM_103	EX_asp__D_e	('NTC', 'Neutral')	NTC	Neutral
244473	EX_ga_e	GSMM_297	EX_pyovd_kt_e	GSMM_103	EX_asp__D_e	('NTC', 'Neutral')	NTC	Neutral
244474	EX_ga_e	GSMM_306	EX_pyovd_kt_e	GSMM_103	EX_asp__D_e	('NTC', 'Neutral')	NTC	Neutral
244477	EX_ga_e	GSMM_232	EX_glyb_e	GSMM_103	EX_asp__D_e	('NTC', 'Neutral')	NTC	Neutral
244478	EX_ga_e	GSMM_232	EX_lac__L_e	GSMM_103	EX_asp__D_e	('NTC', 'Neutral')	NTC	Neutral
244479	EX_ga_e	GSMM_297	EX_lac__L_e	GSMM_103	EX_asp__D_e	('NTC', 'Neutral')	NTC	Neutral
244480	EX_ga_e	GSMM_306	EX_lac__L_e	GSMM_103	EX_asp__D_e	('NTC', 'Neutral')	NTC	Neutral
244482	EX_ga_e	GSMM_232	EX_oxa_e	GSMM_103	EX_asp__D_e	('NTC', 'Neutral')	NTC	Neutral
244483	EX_ga_e	GSMM_297	EX_oxa_e	GSMM_103	EX_asp__D_e	('NTC', 'Neutral')	NTC	Neutral
244484	EX_ga_e	GSMM_306	EX_oxa_e	GSMM_103	EX_asp__D_e	('NTC', 'Neutral')	NTC	Neutral
244486	EX_ga_e	GSMM_232	EX_glcr_e	GSMM_103	EX_asp__D_e	('NTC', 'Neutral')	NTC	Neutral
244487	EX_ga_e	GSMM_297	EX_glcr_e	GSMM_103	EX_asp__D_e	('NTC', 'Neutral')	NTC	Neutral
244488	EX_ga_e	GSMM_232	EX_ind3ac_e	GSMM_103	EX_asp__D_e	('NTC', 'Neutral')	NTC	Neutral
244489	EX_ga_e	GSMM_261	EX_ind3ac_e	GSMM_103	EX_asp__D_e	('NTC', 'Neutral')	NTC	Neutral
244490	EX_ga_e	GSMM_297	EX_ind3ac_e	GSMM_103	EX_asp__D_e	('NTC', 'Neutral')	NTC	Neutral
244491	EX_ga_e	GSMM_306	EX_ind3ac_e	GSMM_103	EX_asp__D_e	('NTC', 'Neutral')	NTC	Neutral
244494	EX_ga_e	GSMM_232	EX_indole_e	GSMM_103	EX_asp__D_e	('NTC', 'Neutral')	NTC	Neutral
244495	EX_ga_e	GSMM_232	EX_urea_e	GSMM_103	EX_asp__D_e	('NTC', 'Neutral')	NTC	Neutral
244496	EX_ga_e	GSMM_261	EX_urea_e	GSMM_103	EX_asp__D_e	('NTC', 'Neutral')	NTC	Neutral
244497	EX_ga_e	GSMM_306	EX_urea_e	GSMM_103	EX_asp__D_e	('NTC', 'Neutral')	NTC	Neutral
244499	EX_ga_e	GSMM_232	EX_meoh_e	GSMM_103	EX_asp__D_e	('NTC', 'Neutral')	NTC	Neutral
244500	EX_ga_e	GSMM_261	EX_meoh_e	GSMM_103	EX_asp__D_e	('NTC', 'Neutral')	NTC	Neutral
244501	EX_ga_e	GSMM_306	EX_meoh_e	GSMM_103	EX_asp__D_e	('NTC', 'Neutral')	NTC	Neutral
244504	EX_ga_e	GSMM_232	EX_hxan_e	GSMM_103	EX_asp__D_e	('NTC', 'Neutral')	NTC	Neutral
244505	EX_ga_e	GSMM_232	EX_pheme_e	GSMM_103	EX_asp__D_e	('NTC', 'Neutral')	NTC	Neutral
244507	EX_ga_e	GSMM_261	EX_glyald_e	GSMM_103	EX_asp__D_e	('NTC', 'Neutral')	NTC	Neutral
244508	EX_ga_e	GSMM_306	EX_glyald_e	GSMM_103	EX_asp__D_e	('NTC', 'Neutral')	NTC	Neutral
244509	EX_ga_e	GSMM_261	EX_glyc3p_e	GSMM_103	EX_asp__D_e	('NTC', 'Neutral')	NTC	Neutral
244510	EX_ga_e	GSMM_261	EX_ptrc_e	GSMM_103	EX_asp__D_e	('NTC', 'Neutral')	NTC	Neutral
244511	EX_ga_e	GSMM_306	EX_ptrc_e	GSMM_103	EX_asp__D_e	('NTC', 'Neutral')	NTC	Neutral
244512	EX_ga_e	GSMM_261	EX_cell4_e	GSMM_103	EX_asp__D_e	('NTC', 'Neutral')	NTC	Neutral
244513	EX_ga_e	GSMM_261	EX_anhgm_e	GSMM_103	EX_asp__D_e	('NTC', 'Neutral')	NTC	Neutral
244514	EX_ga_e	GSMM_297	EX_anhgm_e	GSMM_103	EX_asp__D_e	('NTC', 'Neutral')	NTC	Neutral
244516	EX_ga_e	GSMM_261	EX_4abut_e	GSMM_103	EX_asp__D_e	('NTC', 'Neutral')	NTC	Neutral
244517	EX_ga_e	GSMM_306	EX_4abut_e	GSMM_103	EX_asp__D_e	('NTC', 'Neutral')	NTC	Neutral
244518	EX_ga_e	GSMM_261	EX_nac_e	GSMM_103	EX_asp__D_e	('NTC', 'Neutral')	NTC	Neutral
244520	EX_ga_e	GSMM_261	EX_chol_e	GSMM_103	EX_asp__D_e	('NTC', 'Neutral')	NTC	Neutral
244522	EX_ga_e	GSMM_261	EX_orn_e	GSMM_103	EX_asp__D_e	('NTC', 'Neutral')	NTC	Neutral
244523	EX_ga_e	GSMM_306	EX_orn_e	GSMM_103	EX_asp__D_e	('NTC', 'Neutral')	NTC	Neutral
244525	EX_ga_e	GSMM_297	EX_pea_e	GSMM_103	EX_asp__D_e	('NTC', 'Neutral')	NTC	Neutral
244527	EX_ga_e	GSMM_297	EX_inost_e	GSMM_103	EX_asp__D_e	('NTC', 'Neutral')	NTC	Neutral
244528	EX_ga_e	GSMM_297	EX_d23hb_e	GSMM_103	EX_asp__D_e	('NTC', 'Neutral')	NTC	Neutral
244529	EX_ga_e	GSMM_306	EX_gthrd_e	GSMM_103	EX_asp__D_e	('NTC', 'Neutral')	NTC	Neutral
244531	EX_ga_e	GSMM_306	EX_glc__D_e	GSMM_103	EX_asp__D_e	('NTC', 'Neutral')	NTC	Neutral
244533	EX_ga_e	GSMM_306	EX_glcn_e	GSMM_103	EX_asp__D_e	('NTC', 'Neutral')	NTC	Neutral
244541	EX_ga_e	GSMM_232	EX_acald_e	GSMM_159	EX_asp__D_e	('NTC', 'BjSA')	NTC	BjSA
244542	EX_ga_e	GSMM_261	EX_acald_e	GSMM_159	EX_asp__D_e	('NTC', 'BjSA')	NTC	BjSA
244543	EX_ga_e	GSMM_297	EX_acald_e	GSMM_159	EX_asp__D_e	('NTC', 'BjSA')	NTC	BjSA
244544	EX_ga_e	GSMM_306	EX_acald_e	GSMM_159	EX_asp__D_e	('NTC', 'BjSA')	NTC	BjSA
244547	EX_ga_e	GSMM_232	EX_5drib_e	GSMM_159	EX_asp__D_e	('NTC', 'BjSA')	NTC	BjSA
244548	EX_ga_e	GSMM_261	EX_5drib_e	GSMM_159	EX_asp__D_e	('NTC', 'BjSA')	NTC	BjSA
244549	EX_ga_e	GSMM_297	EX_5drib_e	GSMM_159	EX_asp__D_e	('NTC', 'BjSA')	NTC	BjSA
244550	EX_ga_e	GSMM_306	EX_5drib_e	GSMM_159	EX_asp__D_e	('NTC', 'BjSA')	NTC	BjSA
244553	EX_ga_e	GSMM_232	EX_for_e	GSMM_159	EX_asp__D_e	('NTC', 'BjSA')	NTC	BjSA
244555	EX_ga_e	GSMM_232	EX_etoh_e	GSMM_159	EX_asp__D_e	('NTC', 'BjSA')	NTC	BjSA
244556	EX_ga_e	GSMM_261	EX_etoh_e	GSMM_159	EX_asp__D_e	('NTC', 'BjSA')	NTC	BjSA
244559	EX_ga_e	GSMM_232	EX_5mdru1p_e	GSMM_159	EX_asp__D_e	('NTC', 'BjSA')	NTC	BjSA
244560	EX_ga_e	GSMM_261	EX_5mdru1p_e	GSMM_159	EX_asp__D_e	('NTC', 'BjSA')	NTC	BjSA
244561	EX_ga_e	GSMM_297	EX_5mdru1p_e	GSMM_159	EX_asp__D_e	('NTC', 'BjSA')	NTC	BjSA
244563	EX_ga_e	GSMM_232	EX_pacald_e	GSMM_159	EX_asp__D_e	('NTC', 'BjSA')	NTC	BjSA
244564	EX_ga_e	GSMM_297	EX_pacald_e	GSMM_159	EX_asp__D_e	('NTC', 'BjSA')	NTC	BjSA
244565	EX_ga_e	GSMM_232	EX_lys__L_e	GSMM_159	EX_asp__D_e	('NTC', 'BjSA')	NTC	BjSA
244566	EX_ga_e	GSMM_232	EX_R_3hpt_e	GSMM_159	EX_asp__D_e	('NTC', 'BjSA')	NTC	BjSA
244567	EX_ga_e	GSMM_306	EX_R_3hpt_e	GSMM_159	EX_asp__D_e	('NTC', 'BjSA')	NTC	BjSA
244568	EX_ga_e	GSMM_232	EX_fald_e	GSMM_159	EX_asp__D_e	('NTC', 'BjSA')	NTC	BjSA
244569	EX_ga_e	GSMM_261	EX_fald_e	GSMM_159	EX_asp__D_e	('NTC', 'BjSA')	NTC	BjSA
244570	EX_ga_e	GSMM_297	EX_fald_e	GSMM_159	EX_asp__D_e	('NTC', 'BjSA')	NTC	BjSA
244571	EX_ga_e	GSMM_306	EX_fald_e	GSMM_159	EX_asp__D_e	('NTC', 'BjSA')	NTC	BjSA
244574	EX_ga_e	GSMM_232	EX_rib__D_e	GSMM_159	EX_asp__D_e	('NTC', 'BjSA')	NTC	BjSA
244575	EX_ga_e	GSMM_297	EX_rib__D_e	GSMM_159	EX_asp__D_e	('NTC', 'BjSA')	NTC	BjSA
244576	EX_ga_e	GSMM_306	EX_rib__D_e	GSMM_159	EX_asp__D_e	('NTC', 'BjSA')	NTC	BjSA
244579	EX_ga_e	GSMM_232	EX_ppap_e	GSMM_159	EX_asp__D_e	('NTC', 'BjSA')	NTC	BjSA
244580	EX_ga_e	GSMM_297	EX_ppap_e	GSMM_159	EX_asp__D_e	('NTC', 'BjSA')	NTC	BjSA
244581	EX_ga_e	GSMM_306	EX_ppap_e	GSMM_159	EX_asp__D_e	('NTC', 'BjSA')	NTC	BjSA
244582	EX_ga_e	GSMM_232	EX_spmd_e	GSMM_159	EX_asp__D_e	('NTC', 'BjSA')	NTC	BjSA
244583	EX_ga_e	GSMM_261	EX_spmd_e	GSMM_159	EX_asp__D_e	('NTC', 'BjSA')	NTC	BjSA
244584	EX_ga_e	GSMM_297	EX_spmd_e	GSMM_159	EX_asp__D_e	('NTC', 'BjSA')	NTC	BjSA
244585	EX_ga_e	GSMM_232	EX_glu__L_e	GSMM_159	EX_asp__D_e	('NTC', 'BjSA')	NTC	BjSA
244586	EX_ga_e	GSMM_306	EX_glu__L_e	GSMM_159	EX_asp__D_e	('NTC', 'BjSA')	NTC	BjSA
244588	EX_ga_e	GSMM_232	EX_cgly_e	GSMM_159	EX_asp__D_e	('NTC', 'BjSA')	NTC	BjSA
244589	EX_ga_e	GSMM_306	EX_cgly_e	GSMM_159	EX_asp__D_e	('NTC', 'BjSA')	NTC	BjSA
244591	EX_ga_e	GSMM_232	EX_glyc_e	GSMM_159	EX_asp__D_e	('NTC', 'BjSA')	NTC	BjSA
244592	EX_ga_e	GSMM_261	EX_glyc_e	GSMM_159	EX_asp__D_e	('NTC', 'BjSA')	NTC	BjSA
244593	EX_ga_e	GSMM_297	EX_glyc_e	GSMM_159	EX_asp__D_e	('NTC', 'BjSA')	NTC	BjSA
244596	EX_ga_e	GSMM_232	EX_fe3pyovd_kt_e	GSMM_159	EX_asp__D_e	('NTC', 'BjSA')	NTC	BjSA
244597	EX_ga_e	GSMM_261	EX_fe3pyovd_kt_e	GSMM_159	EX_asp__D_e	('NTC', 'BjSA')	NTC	BjSA
244598	EX_ga_e	GSMM_297	EX_fe3pyovd_kt_e	GSMM_159	EX_asp__D_e	('NTC', 'BjSA')	NTC	BjSA
244599	EX_ga_e	GSMM_306	EX_fe3pyovd_kt_e	GSMM_159	EX_asp__D_e	('NTC', 'BjSA')	NTC	BjSA
244602	EX_ga_e	GSMM_232	EX_gal_e	GSMM_159	EX_asp__D_e	('NTC', 'BjSA')	NTC	BjSA
244603	EX_ga_e	GSMM_297	EX_gal_e	GSMM_159	EX_asp__D_e	('NTC', 'BjSA')	NTC	BjSA
244606	EX_ga_e	GSMM_232	EX_gua_e	GSMM_159	EX_asp__D_e	('NTC', 'BjSA')	NTC	BjSA
244608	EX_ga_e	GSMM_232	EX_pyovd_kt_e	GSMM_159	EX_asp__D_e	('NTC', 'BjSA')	NTC	BjSA
244609	EX_ga_e	GSMM_261	EX_pyovd_kt_e	GSMM_159	EX_asp__D_e	('NTC', 'BjSA')	NTC	BjSA
244610	EX_ga_e	GSMM_297	EX_pyovd_kt_e	GSMM_159	EX_asp__D_e	('NTC', 'BjSA')	NTC	BjSA
244611	EX_ga_e	GSMM_306	EX_pyovd_kt_e	GSMM_159	EX_asp__D_e	('NTC', 'BjSA')	NTC	BjSA
244614	EX_ga_e	GSMM_232	EX_glyb_e	GSMM_159	EX_asp__D_e	('NTC', 'BjSA')	NTC	BjSA
244615	EX_ga_e	GSMM_232	EX_oxa_e	GSMM_159	EX_asp__D_e	('NTC', 'BjSA')	NTC	BjSA
244616	EX_ga_e	GSMM_297	EX_oxa_e	GSMM_159	EX_asp__D_e	('NTC', 'BjSA')	NTC	BjSA
244617	EX_ga_e	GSMM_306	EX_oxa_e	GSMM_159	EX_asp__D_e	('NTC', 'BjSA')	NTC	BjSA
244619	EX_ga_e	GSMM_232	EX_indole_e	GSMM_159	EX_asp__D_e	('NTC', 'BjSA')	NTC	BjSA
244620	EX_ga_e	GSMM_232	EX_meoh_e	GSMM_159	EX_asp__D_e	('NTC', 'BjSA')	NTC	BjSA
244621	EX_ga_e	GSMM_261	EX_meoh_e	GSMM_159	EX_asp__D_e	('NTC', 'BjSA')	NTC	BjSA
244622	EX_ga_e	GSMM_306	EX_meoh_e	GSMM_159	EX_asp__D_e	('NTC', 'BjSA')	NTC	BjSA
244625	EX_ga_e	GSMM_232	EX_cresol_e	GSMM_159	EX_asp__D_e	('NTC', 'BjSA')	NTC	BjSA
244626	EX_ga_e	GSMM_232	EX_hxan_e	GSMM_159	EX_asp__D_e	('NTC', 'BjSA')	NTC	BjSA
244627	EX_ga_e	GSMM_232	EX_pheme_e	GSMM_159	EX_asp__D_e	('NTC', 'BjSA')	NTC	BjSA
244629	EX_ga_e	GSMM_261	EX_glyald_e	GSMM_159	EX_asp__D_e	('NTC', 'BjSA')	NTC	BjSA
244630	EX_ga_e	GSMM_306	EX_glyald_e	GSMM_159	EX_asp__D_e	('NTC', 'BjSA')	NTC	BjSA
244631	EX_ga_e	GSMM_261	EX_ptrc_e	GSMM_159	EX_asp__D_e	('NTC', 'BjSA')	NTC	BjSA
244632	EX_ga_e	GSMM_306	EX_ptrc_e	GSMM_159	EX_asp__D_e	('NTC', 'BjSA')	NTC	BjSA
244633	EX_ga_e	GSMM_261	EX_4hbz_e	GSMM_159	EX_asp__D_e	('NTC', 'BjSA')	NTC	BjSA
244634	EX_ga_e	GSMM_306	EX_4hbz_e	GSMM_159	EX_asp__D_e	('NTC', 'BjSA')	NTC	BjSA
244636	EX_ga_e	GSMM_261	EX_thymd_e	GSMM_159	EX_asp__D_e	('NTC', 'BjSA')	NTC	BjSA
244637	EX_ga_e	GSMM_261	EX_chol_e	GSMM_159	EX_asp__D_e	('NTC', 'BjSA')	NTC	BjSA
244639	EX_ga_e	GSMM_261	EX_orn_e	GSMM_159	EX_asp__D_e	('NTC', 'BjSA')	NTC	BjSA
244640	EX_ga_e	GSMM_306	EX_orn_e	GSMM_159	EX_asp__D_e	('NTC', 'BjSA')	NTC	BjSA
244642	EX_ga_e	GSMM_297	EX_pea_e	GSMM_159	EX_asp__D_e	('NTC', 'BjSA')	NTC	BjSA
244644	EX_ga_e	GSMM_306	EX_gthrd_e	GSMM_159	EX_asp__D_e	('NTC', 'BjSA')	NTC	BjSA
244646	EX_ga_e	GSMM_306	EX_ch4s_e	GSMM_159	EX_asp__D_e	('NTC', 'BjSA')	NTC	BjSA
244648	EX_ga_e	GSMM_306	EX_glc__D_e	GSMM_159	EX_asp__D_e	('NTC', 'BjSA')	NTC	BjSA
244650	EX_ga_e	GSMM_306	EX_cys__L_e	GSMM_159	EX_asp__D_e	('NTC', 'BjSA')	NTC	BjSA
244651	EX_ga_e	GSMM_306	EX_glcn_e	GSMM_159	EX_asp__D_e	('NTC', 'BjSA')	NTC	BjSA
244659	EX_ga_e	GSMM_232	EX_acald_e	GSMM_280	EX_asp__D_e	('NTC', 'NTC')	NTC	NTC
244660	EX_ga_e	GSMM_261	EX_acald_e	GSMM_280	EX_asp__D_e	('NTC', 'NTC')	NTC	NTC
244661	EX_ga_e	GSMM_297	EX_acald_e	GSMM_280	EX_asp__D_e	('NTC', 'NTC')	NTC	NTC
244662	EX_ga_e	GSMM_306	EX_acald_e	GSMM_280	EX_asp__D_e	('NTC', 'NTC')	NTC	NTC
244665	EX_ga_e	GSMM_232	EX_5dglcn_e	GSMM_280	EX_asp__D_e	('NTC', 'NTC')	NTC	NTC
244666	EX_ga_e	GSMM_261	EX_5dglcn_e	GSMM_280	EX_asp__D_e	('NTC', 'NTC')	NTC	NTC
244667	EX_ga_e	GSMM_297	EX_5dglcn_e	GSMM_280	EX_asp__D_e	('NTC', 'NTC')	NTC	NTC
244668	EX_ga_e	GSMM_232	EX_for_e	GSMM_280	EX_asp__D_e	('NTC', 'NTC')	NTC	NTC
244670	EX_ga_e	GSMM_232	EX_etoh_e	GSMM_280	EX_asp__D_e	('NTC', 'NTC')	NTC	NTC
244671	EX_ga_e	GSMM_261	EX_etoh_e	GSMM_280	EX_asp__D_e	('NTC', 'NTC')	NTC	NTC
244674	EX_ga_e	GSMM_232	EX_pacald_e	GSMM_280	EX_asp__D_e	('NTC', 'NTC')	NTC	NTC
244675	EX_ga_e	GSMM_297	EX_pacald_e	GSMM_280	EX_asp__D_e	('NTC', 'NTC')	NTC	NTC
244676	EX_ga_e	GSMM_232	EX_lys__L_e	GSMM_280	EX_asp__D_e	('NTC', 'NTC')	NTC	NTC
244677	EX_ga_e	GSMM_232	EX_fald_e	GSMM_280	EX_asp__D_e	('NTC', 'NTC')	NTC	NTC
244678	EX_ga_e	GSMM_261	EX_fald_e	GSMM_280	EX_asp__D_e	('NTC', 'NTC')	NTC	NTC
244679	EX_ga_e	GSMM_297	EX_fald_e	GSMM_280	EX_asp__D_e	('NTC', 'NTC')	NTC	NTC
244680	EX_ga_e	GSMM_306	EX_fald_e	GSMM_280	EX_asp__D_e	('NTC', 'NTC')	NTC	NTC
244683	EX_ga_e	GSMM_232	EX_rib__D_e	GSMM_280	EX_asp__D_e	('NTC', 'NTC')	NTC	NTC
244684	EX_ga_e	GSMM_297	EX_rib__D_e	GSMM_280	EX_asp__D_e	('NTC', 'NTC')	NTC	NTC
244685	EX_ga_e	GSMM_306	EX_rib__D_e	GSMM_280	EX_asp__D_e	('NTC', 'NTC')	NTC	NTC
244688	EX_ga_e	GSMM_232	EX_spmd_e	GSMM_280	EX_asp__D_e	('NTC', 'NTC')	NTC	NTC
244689	EX_ga_e	GSMM_261	EX_spmd_e	GSMM_280	EX_asp__D_e	('NTC', 'NTC')	NTC	NTC
244690	EX_ga_e	GSMM_297	EX_spmd_e	GSMM_280	EX_asp__D_e	('NTC', 'NTC')	NTC	NTC
244691	EX_ga_e	GSMM_232	EX_glu__L_e	GSMM_280	EX_asp__D_e	('NTC', 'NTC')	NTC	NTC
244692	EX_ga_e	GSMM_306	EX_glu__L_e	GSMM_280	EX_asp__D_e	('NTC', 'NTC')	NTC	NTC
244694	EX_ga_e	GSMM_232	EX_4hbald_e	GSMM_280	EX_asp__D_e	('NTC', 'NTC')	NTC	NTC
244696	EX_ga_e	GSMM_232	EX_cgly_e	GSMM_280	EX_asp__D_e	('NTC', 'NTC')	NTC	NTC
244697	EX_ga_e	GSMM_306	EX_cgly_e	GSMM_280	EX_asp__D_e	('NTC', 'NTC')	NTC	NTC
244699	EX_ga_e	GSMM_232	EX_glyc_e	GSMM_280	EX_asp__D_e	('NTC', 'NTC')	NTC	NTC
244700	EX_ga_e	GSMM_261	EX_glyc_e	GSMM_280	EX_asp__D_e	('NTC', 'NTC')	NTC	NTC
244701	EX_ga_e	GSMM_297	EX_glyc_e	GSMM_280	EX_asp__D_e	('NTC', 'NTC')	NTC	NTC
244704	EX_ga_e	GSMM_232	EX_fe3pyovd_kt_e	GSMM_280	EX_asp__D_e	('NTC', 'NTC')	NTC	NTC
244705	EX_ga_e	GSMM_261	EX_fe3pyovd_kt_e	GSMM_280	EX_asp__D_e	('NTC', 'NTC')	NTC	NTC
244706	EX_ga_e	GSMM_297	EX_fe3pyovd_kt_e	GSMM_280	EX_asp__D_e	('NTC', 'NTC')	NTC	NTC
244707	EX_ga_e	GSMM_306	EX_fe3pyovd_kt_e	GSMM_280	EX_asp__D_e	('NTC', 'NTC')	NTC	NTC
244710	EX_ga_e	GSMM_232	EX_gal_e	GSMM_280	EX_asp__D_e	('NTC', 'NTC')	NTC	NTC
244711	EX_ga_e	GSMM_297	EX_gal_e	GSMM_280	EX_asp__D_e	('NTC', 'NTC')	NTC	NTC
244714	EX_ga_e	GSMM_232	EX_gua_e	GSMM_280	EX_asp__D_e	('NTC', 'NTC')	NTC	NTC
244716	EX_ga_e	GSMM_232	EX_ala__D_e	GSMM_280	EX_asp__D_e	('NTC', 'NTC')	NTC	NTC
244717	EX_ga_e	GSMM_261	EX_ala__D_e	GSMM_280	EX_asp__D_e	('NTC', 'NTC')	NTC	NTC
244718	EX_ga_e	GSMM_306	EX_ala__D_e	GSMM_280	EX_asp__D_e	('NTC', 'NTC')	NTC	NTC
244720	EX_ga_e	GSMM_232	EX_pyovd_kt_e	GSMM_280	EX_asp__D_e	('NTC', 'NTC')	NTC	NTC
244721	EX_ga_e	GSMM_261	EX_pyovd_kt_e	GSMM_280	EX_asp__D_e	('NTC', 'NTC')	NTC	NTC
244722	EX_ga_e	GSMM_297	EX_pyovd_kt_e	GSMM_280	EX_asp__D_e	('NTC', 'NTC')	NTC	NTC
244723	EX_ga_e	GSMM_306	EX_pyovd_kt_e	GSMM_280	EX_asp__D_e	('NTC', 'NTC')	NTC	NTC
244726	EX_ga_e	GSMM_232	EX_glyb_e	GSMM_280	EX_asp__D_e	('NTC', 'NTC')	NTC	NTC
244727	EX_ga_e	GSMM_232	EX_oxa_e	GSMM_280	EX_asp__D_e	('NTC', 'NTC')	NTC	NTC
244728	EX_ga_e	GSMM_297	EX_oxa_e	GSMM_280	EX_asp__D_e	('NTC', 'NTC')	NTC	NTC
244729	EX_ga_e	GSMM_306	EX_oxa_e	GSMM_280	EX_asp__D_e	('NTC', 'NTC')	NTC	NTC
244731	EX_ga_e	GSMM_232	EX_ind3ac_e	GSMM_280	EX_asp__D_e	('NTC', 'NTC')	NTC	NTC
244732	EX_ga_e	GSMM_261	EX_ind3ac_e	GSMM_280	EX_asp__D_e	('NTC', 'NTC')	NTC	NTC
244733	EX_ga_e	GSMM_297	EX_ind3ac_e	GSMM_280	EX_asp__D_e	('NTC', 'NTC')	NTC	NTC
244734	EX_ga_e	GSMM_306	EX_ind3ac_e	GSMM_280	EX_asp__D_e	('NTC', 'NTC')	NTC	NTC
244737	EX_ga_e	GSMM_232	EX_indole_e	GSMM_280	EX_asp__D_e	('NTC', 'NTC')	NTC	NTC
244738	EX_ga_e	GSMM_232	EX_urea_e	GSMM_280	EX_asp__D_e	('NTC', 'NTC')	NTC	NTC
244739	EX_ga_e	GSMM_261	EX_urea_e	GSMM_280	EX_asp__D_e	('NTC', 'NTC')	NTC	NTC
244740	EX_ga_e	GSMM_306	EX_urea_e	GSMM_280	EX_asp__D_e	('NTC', 'NTC')	NTC	NTC
244742	EX_ga_e	GSMM_232	EX_meoh_e	GSMM_280	EX_asp__D_e	('NTC', 'NTC')	NTC	NTC
244743	EX_ga_e	GSMM_261	EX_meoh_e	GSMM_280	EX_asp__D_e	('NTC', 'NTC')	NTC	NTC
244744	EX_ga_e	GSMM_306	EX_meoh_e	GSMM_280	EX_asp__D_e	('NTC', 'NTC')	NTC	NTC
244747	EX_ga_e	GSMM_232	EX_hxan_e	GSMM_280	EX_asp__D_e	('NTC', 'NTC')	NTC	NTC
244748	EX_ga_e	GSMM_261	EX_glyc3p_e	GSMM_280	EX_asp__D_e	('NTC', 'NTC')	NTC	NTC
244749	EX_ga_e	GSMM_261	EX_ptrc_e	GSMM_280	EX_asp__D_e	('NTC', 'NTC')	NTC	NTC
244750	EX_ga_e	GSMM_306	EX_ptrc_e	GSMM_280	EX_asp__D_e	('NTC', 'NTC')	NTC	NTC
244751	EX_ga_e	GSMM_261	EX_4hbz_e	GSMM_280	EX_asp__D_e	('NTC', 'NTC')	NTC	NTC
244752	EX_ga_e	GSMM_306	EX_4hbz_e	GSMM_280	EX_asp__D_e	('NTC', 'NTC')	NTC	NTC
244754	EX_ga_e	GSMM_261	EX_thymd_e	GSMM_280	EX_asp__D_e	('NTC', 'NTC')	NTC	NTC
244755	EX_ga_e	GSMM_261	EX_ser__L_e	GSMM_280	EX_asp__D_e	('NTC', 'NTC')	NTC	NTC
244757	EX_ga_e	GSMM_261	EX_anhgm_e	GSMM_280	EX_asp__D_e	('NTC', 'NTC')	NTC	NTC
244758	EX_ga_e	GSMM_297	EX_anhgm_e	GSMM_280	EX_asp__D_e	('NTC', 'NTC')	NTC	NTC
244760	EX_ga_e	GSMM_261	EX_4abut_e	GSMM_280	EX_asp__D_e	('NTC', 'NTC')	NTC	NTC
244761	EX_ga_e	GSMM_306	EX_4abut_e	GSMM_280	EX_asp__D_e	('NTC', 'NTC')	NTC	NTC
244762	EX_ga_e	GSMM_261	EX_chol_e	GSMM_280	EX_asp__D_e	('NTC', 'NTC')	NTC	NTC
244764	EX_ga_e	GSMM_261	EX_orn_e	GSMM_280	EX_asp__D_e	('NTC', 'NTC')	NTC	NTC
244765	EX_ga_e	GSMM_306	EX_orn_e	GSMM_280	EX_asp__D_e	('NTC', 'NTC')	NTC	NTC
244767	EX_ga_e	GSMM_297	EX_4hba_e	GSMM_280	EX_asp__D_e	('NTC', 'NTC')	NTC	NTC
244770	EX_ga_e	GSMM_297	EX_15dap_e	GSMM_280	EX_asp__D_e	('NTC', 'NTC')	NTC	NTC
244771	EX_ga_e	GSMM_306	EX_gthrd_e	GSMM_280	EX_asp__D_e	('NTC', 'NTC')	NTC	NTC
244773	EX_ga_e	GSMM_306	EX_glc__D_e	GSMM_280	EX_asp__D_e	('NTC', 'NTC')	NTC	NTC
244780	EX_ga_e	GSMM_232	EX_acald_e	GSMM_343	EX_asp__D_e	('NTC', 'Neutral')	NTC	Neutral
244781	EX_ga_e	GSMM_261	EX_acald_e	GSMM_343	EX_asp__D_e	('NTC', 'Neutral')	NTC	Neutral
244782	EX_ga_e	GSMM_297	EX_acald_e	GSMM_343	EX_asp__D_e	('NTC', 'Neutral')	NTC	Neutral
244783	EX_ga_e	GSMM_306	EX_acald_e	GSMM_343	EX_asp__D_e	('NTC', 'Neutral')	NTC	Neutral
244786	EX_ga_e	GSMM_232	EX_5dglcn_e	GSMM_343	EX_asp__D_e	('NTC', 'Neutral')	NTC	Neutral
244787	EX_ga_e	GSMM_261	EX_5dglcn_e	GSMM_343	EX_asp__D_e	('NTC', 'Neutral')	NTC	Neutral
244788	EX_ga_e	GSMM_297	EX_5dglcn_e	GSMM_343	EX_asp__D_e	('NTC', 'Neutral')	NTC	Neutral
244789	EX_ga_e	GSMM_232	EX_for_e	GSMM_343	EX_asp__D_e	('NTC', 'Neutral')	NTC	Neutral
244791	EX_ga_e	GSMM_232	EX_etoh_e	GSMM_343	EX_asp__D_e	('NTC', 'Neutral')	NTC	Neutral
244792	EX_ga_e	GSMM_261	EX_etoh_e	GSMM_343	EX_asp__D_e	('NTC', 'Neutral')	NTC	Neutral
244795	EX_ga_e	GSMM_232	EX_pacald_e	GSMM_343	EX_asp__D_e	('NTC', 'Neutral')	NTC	Neutral
244796	EX_ga_e	GSMM_297	EX_pacald_e	GSMM_343	EX_asp__D_e	('NTC', 'Neutral')	NTC	Neutral
244797	EX_ga_e	GSMM_232	EX_lys__L_e	GSMM_343	EX_asp__D_e	('NTC', 'Neutral')	NTC	Neutral
244798	EX_ga_e	GSMM_232	EX_R_3hpt_e	GSMM_343	EX_asp__D_e	('NTC', 'Neutral')	NTC	Neutral
244799	EX_ga_e	GSMM_306	EX_R_3hpt_e	GSMM_343	EX_asp__D_e	('NTC', 'Neutral')	NTC	Neutral
244800	EX_ga_e	GSMM_232	EX_fald_e	GSMM_343	EX_asp__D_e	('NTC', 'Neutral')	NTC	Neutral
244801	EX_ga_e	GSMM_261	EX_fald_e	GSMM_343	EX_asp__D_e	('NTC', 'Neutral')	NTC	Neutral
244802	EX_ga_e	GSMM_297	EX_fald_e	GSMM_343	EX_asp__D_e	('NTC', 'Neutral')	NTC	Neutral
244803	EX_ga_e	GSMM_306	EX_fald_e	GSMM_343	EX_asp__D_e	('NTC', 'Neutral')	NTC	Neutral
244806	EX_ga_e	GSMM_232	EX_rib__D_e	GSMM_343	EX_asp__D_e	('NTC', 'Neutral')	NTC	Neutral
244807	EX_ga_e	GSMM_297	EX_rib__D_e	GSMM_343	EX_asp__D_e	('NTC', 'Neutral')	NTC	Neutral
244808	EX_ga_e	GSMM_306	EX_rib__D_e	GSMM_343	EX_asp__D_e	('NTC', 'Neutral')	NTC	Neutral
244811	EX_ga_e	GSMM_232	EX_spmd_e	GSMM_343	EX_asp__D_e	('NTC', 'Neutral')	NTC	Neutral
244812	EX_ga_e	GSMM_261	EX_spmd_e	GSMM_343	EX_asp__D_e	('NTC', 'Neutral')	NTC	Neutral
244813	EX_ga_e	GSMM_297	EX_spmd_e	GSMM_343	EX_asp__D_e	('NTC', 'Neutral')	NTC	Neutral
244814	EX_ga_e	GSMM_232	EX_glu__L_e	GSMM_343	EX_asp__D_e	('NTC', 'Neutral')	NTC	Neutral
244815	EX_ga_e	GSMM_306	EX_glu__L_e	GSMM_343	EX_asp__D_e	('NTC', 'Neutral')	NTC	Neutral
244817	EX_ga_e	GSMM_232	EX_4hbald_e	GSMM_343	EX_asp__D_e	('NTC', 'Neutral')	NTC	Neutral
244819	EX_ga_e	GSMM_232	EX_cgly_e	GSMM_343	EX_asp__D_e	('NTC', 'Neutral')	NTC	Neutral
244820	EX_ga_e	GSMM_306	EX_cgly_e	GSMM_343	EX_asp__D_e	('NTC', 'Neutral')	NTC	Neutral
244822	EX_ga_e	GSMM_232	EX_glyc_e	GSMM_343	EX_asp__D_e	('NTC', 'Neutral')	NTC	Neutral
244823	EX_ga_e	GSMM_261	EX_glyc_e	GSMM_343	EX_asp__D_e	('NTC', 'Neutral')	NTC	Neutral
244824	EX_ga_e	GSMM_297	EX_glyc_e	GSMM_343	EX_asp__D_e	('NTC', 'Neutral')	NTC	Neutral
244827	EX_ga_e	GSMM_232	EX_fe3pyovd_kt_e	GSMM_343	EX_asp__D_e	('NTC', 'Neutral')	NTC	Neutral
244828	EX_ga_e	GSMM_261	EX_fe3pyovd_kt_e	GSMM_343	EX_asp__D_e	('NTC', 'Neutral')	NTC	Neutral
244829	EX_ga_e	GSMM_297	EX_fe3pyovd_kt_e	GSMM_343	EX_asp__D_e	('NTC', 'Neutral')	NTC	Neutral
244830	EX_ga_e	GSMM_306	EX_fe3pyovd_kt_e	GSMM_343	EX_asp__D_e	('NTC', 'Neutral')	NTC	Neutral
244833	EX_ga_e	GSMM_232	EX_gal_e	GSMM_343	EX_asp__D_e	('NTC', 'Neutral')	NTC	Neutral
244834	EX_ga_e	GSMM_297	EX_gal_e	GSMM_343	EX_asp__D_e	('NTC', 'Neutral')	NTC	Neutral
244837	EX_ga_e	GSMM_232	EX_gua_e	GSMM_343	EX_asp__D_e	('NTC', 'Neutral')	NTC	Neutral
244839	EX_ga_e	GSMM_232	EX_ala__D_e	GSMM_343	EX_asp__D_e	('NTC', 'Neutral')	NTC	Neutral
244840	EX_ga_e	GSMM_261	EX_ala__D_e	GSMM_343	EX_asp__D_e	('NTC', 'Neutral')	NTC	Neutral
244841	EX_ga_e	GSMM_306	EX_ala__D_e	GSMM_343	EX_asp__D_e	('NTC', 'Neutral')	NTC	Neutral
244843	EX_ga_e	GSMM_232	EX_pyovd_kt_e	GSMM_343	EX_asp__D_e	('NTC', 'Neutral')	NTC	Neutral
244844	EX_ga_e	GSMM_261	EX_pyovd_kt_e	GSMM_343	EX_asp__D_e	('NTC', 'Neutral')	NTC	Neutral
244845	EX_ga_e	GSMM_297	EX_pyovd_kt_e	GSMM_343	EX_asp__D_e	('NTC', 'Neutral')	NTC	Neutral
244846	EX_ga_e	GSMM_306	EX_pyovd_kt_e	GSMM_343	EX_asp__D_e	('NTC', 'Neutral')	NTC	Neutral
244849	EX_ga_e	GSMM_232	EX_glyb_e	GSMM_343	EX_asp__D_e	('NTC', 'Neutral')	NTC	Neutral
244850	EX_ga_e	GSMM_232	EX_oxa_e	GSMM_343	EX_asp__D_e	('NTC', 'Neutral')	NTC	Neutral
244851	EX_ga_e	GSMM_297	EX_oxa_e	GSMM_343	EX_asp__D_e	('NTC', 'Neutral')	NTC	Neutral
244852	EX_ga_e	GSMM_306	EX_oxa_e	GSMM_343	EX_asp__D_e	('NTC', 'Neutral')	NTC	Neutral
244854	EX_ga_e	GSMM_232	EX_glcr_e	GSMM_343	EX_asp__D_e	('NTC', 'Neutral')	NTC	Neutral
244855	EX_ga_e	GSMM_297	EX_glcr_e	GSMM_343	EX_asp__D_e	('NTC', 'Neutral')	NTC	Neutral
244856	EX_ga_e	GSMM_232	EX_ind3ac_e	GSMM_343	EX_asp__D_e	('NTC', 'Neutral')	NTC	Neutral
244857	EX_ga_e	GSMM_261	EX_ind3ac_e	GSMM_343	EX_asp__D_e	('NTC', 'Neutral')	NTC	Neutral
244858	EX_ga_e	GSMM_297	EX_ind3ac_e	GSMM_343	EX_asp__D_e	('NTC', 'Neutral')	NTC	Neutral
244859	EX_ga_e	GSMM_306	EX_ind3ac_e	GSMM_343	EX_asp__D_e	('NTC', 'Neutral')	NTC	Neutral
244862	EX_ga_e	GSMM_232	EX_indole_e	GSMM_343	EX_asp__D_e	('NTC', 'Neutral')	NTC	Neutral
244863	EX_ga_e	GSMM_232	EX_urea_e	GSMM_343	EX_asp__D_e	('NTC', 'Neutral')	NTC	Neutral
244864	EX_ga_e	GSMM_261	EX_urea_e	GSMM_343	EX_asp__D_e	('NTC', 'Neutral')	NTC	Neutral
244865	EX_ga_e	GSMM_306	EX_urea_e	GSMM_343	EX_asp__D_e	('NTC', 'Neutral')	NTC	Neutral
244867	EX_ga_e	GSMM_232	EX_meoh_e	GSMM_343	EX_asp__D_e	('NTC', 'Neutral')	NTC	Neutral
244868	EX_ga_e	GSMM_261	EX_meoh_e	GSMM_343	EX_asp__D_e	('NTC', 'Neutral')	NTC	Neutral
244869	EX_ga_e	GSMM_306	EX_meoh_e	GSMM_343	EX_asp__D_e	('NTC', 'Neutral')	NTC	Neutral
244872	EX_ga_e	GSMM_232	EX_hxan_e	GSMM_343	EX_asp__D_e	('NTC', 'Neutral')	NTC	Neutral
244873	EX_ga_e	GSMM_232	EX_pheme_e	GSMM_343	EX_asp__D_e	('NTC', 'Neutral')	NTC	Neutral
244875	EX_ga_e	GSMM_261	EX_glyc3p_e	GSMM_343	EX_asp__D_e	('NTC', 'Neutral')	NTC	Neutral
244876	EX_ga_e	GSMM_261	EX_ptrc_e	GSMM_343	EX_asp__D_e	('NTC', 'Neutral')	NTC	Neutral
244877	EX_ga_e	GSMM_306	EX_ptrc_e	GSMM_343	EX_asp__D_e	('NTC', 'Neutral')	NTC	Neutral
244878	EX_ga_e	GSMM_261	EX_4hbz_e	GSMM_343	EX_asp__D_e	('NTC', 'Neutral')	NTC	Neutral
244879	EX_ga_e	GSMM_306	EX_4hbz_e	GSMM_343	EX_asp__D_e	('NTC', 'Neutral')	NTC	Neutral
244881	EX_ga_e	GSMM_261	EX_coa_e	GSMM_343	EX_asp__D_e	('NTC', 'Neutral')	NTC	Neutral
244882	EX_ga_e	GSMM_306	EX_coa_e	GSMM_343	EX_asp__D_e	('NTC', 'Neutral')	NTC	Neutral
244883	EX_ga_e	GSMM_261	EX_thymd_e	GSMM_343	EX_asp__D_e	('NTC', 'Neutral')	NTC	Neutral
244884	EX_ga_e	GSMM_261	EX_ser__L_e	GSMM_343	EX_asp__D_e	('NTC', 'Neutral')	NTC	Neutral
244886	EX_ga_e	GSMM_261	EX_anhgm_e	GSMM_343	EX_asp__D_e	('NTC', 'Neutral')	NTC	Neutral
244887	EX_ga_e	GSMM_297	EX_anhgm_e	GSMM_343	EX_asp__D_e	('NTC', 'Neutral')	NTC	Neutral
244889	EX_ga_e	GSMM_261	EX_chol_e	GSMM_343	EX_asp__D_e	('NTC', 'Neutral')	NTC	Neutral
244891	EX_ga_e	GSMM_261	EX_orn_e	GSMM_343	EX_asp__D_e	('NTC', 'Neutral')	NTC	Neutral
244892	EX_ga_e	GSMM_306	EX_orn_e	GSMM_343	EX_asp__D_e	('NTC', 'Neutral')	NTC	Neutral
244894	EX_ga_e	GSMM_297	EX_4hba_e	GSMM_343	EX_asp__D_e	('NTC', 'Neutral')	NTC	Neutral
244897	EX_ga_e	GSMM_306	EX_gthrd_e	GSMM_343	EX_asp__D_e	('NTC', 'Neutral')	NTC	Neutral
244899	EX_ga_e	GSMM_306	EX_glc__D_e	GSMM_343	EX_asp__D_e	('NTC', 'Neutral')	NTC	Neutral
244901	EX_ga_e	GSMM_306	EX_cys__L_e	GSMM_343	EX_asp__D_e	('NTC', 'Neutral')	NTC	Neutral
244902	EX_ga_e	GSMM_306	EX_glcn_e	GSMM_343	EX_asp__D_e	('NTC', 'Neutral')	NTC	Neutral
244910	EX_ga_e	GSMM_232	EX_acald_e	GSMM_011	EX_mththf_e	('NTC', 'BjSA')	NTC	BjSA
244911	EX_ga_e	GSMM_261	EX_acald_e	GSMM_011	EX_mththf_e	('NTC', 'BjSA')	NTC	BjSA
244912	EX_ga_e	GSMM_297	EX_acald_e	GSMM_011	EX_mththf_e	('NTC', 'BjSA')	NTC	BjSA
244913	EX_ga_e	GSMM_306	EX_acald_e	GSMM_011	EX_mththf_e	('NTC', 'BjSA')	NTC	BjSA
244916	EX_ga_e	GSMM_232	EX_5dglcn_e	GSMM_011	EX_mththf_e	('NTC', 'BjSA')	NTC	BjSA
244917	EX_ga_e	GSMM_261	EX_5dglcn_e	GSMM_011	EX_mththf_e	('NTC', 'BjSA')	NTC	BjSA
244918	EX_ga_e	GSMM_297	EX_5dglcn_e	GSMM_011	EX_mththf_e	('NTC', 'BjSA')	NTC	BjSA
244919	EX_ga_e	GSMM_232	EX_for_e	GSMM_011	EX_mththf_e	('NTC', 'BjSA')	NTC	BjSA
244921	EX_ga_e	GSMM_232	EX_etoh_e	GSMM_011	EX_mththf_e	('NTC', 'BjSA')	NTC	BjSA
244922	EX_ga_e	GSMM_261	EX_etoh_e	GSMM_011	EX_mththf_e	('NTC', 'BjSA')	NTC	BjSA
244925	EX_ga_e	GSMM_232	EX_lys__L_e	GSMM_011	EX_mththf_e	('NTC', 'BjSA')	NTC	BjSA
244926	EX_ga_e	GSMM_232	EX_enter_e	GSMM_011	EX_mththf_e	('NTC', 'BjSA')	NTC	BjSA
244927	EX_ga_e	GSMM_261	EX_enter_e	GSMM_011	EX_mththf_e	('NTC', 'BjSA')	NTC	BjSA
244928	EX_ga_e	GSMM_232	EX_fald_e	GSMM_011	EX_mththf_e	('NTC', 'BjSA')	NTC	BjSA
244929	EX_ga_e	GSMM_261	EX_fald_e	GSMM_011	EX_mththf_e	('NTC', 'BjSA')	NTC	BjSA
244930	EX_ga_e	GSMM_297	EX_fald_e	GSMM_011	EX_mththf_e	('NTC', 'BjSA')	NTC	BjSA
244931	EX_ga_e	GSMM_306	EX_fald_e	GSMM_011	EX_mththf_e	('NTC', 'BjSA')	NTC	BjSA
244934	EX_ga_e	GSMM_232	EX_rib__D_e	GSMM_011	EX_mththf_e	('NTC', 'BjSA')	NTC	BjSA
244935	EX_ga_e	GSMM_297	EX_rib__D_e	GSMM_011	EX_mththf_e	('NTC', 'BjSA')	NTC	BjSA
244936	EX_ga_e	GSMM_306	EX_rib__D_e	GSMM_011	EX_mththf_e	('NTC', 'BjSA')	NTC	BjSA
244939	EX_ga_e	GSMM_232	EX_spmd_e	GSMM_011	EX_mththf_e	('NTC', 'BjSA')	NTC	BjSA
244940	EX_ga_e	GSMM_261	EX_spmd_e	GSMM_011	EX_mththf_e	('NTC', 'BjSA')	NTC	BjSA
244941	EX_ga_e	GSMM_297	EX_spmd_e	GSMM_011	EX_mththf_e	('NTC', 'BjSA')	NTC	BjSA
244942	EX_ga_e	GSMM_232	EX_glu__L_e	GSMM_011	EX_mththf_e	('NTC', 'BjSA')	NTC	BjSA
244943	EX_ga_e	GSMM_306	EX_glu__L_e	GSMM_011	EX_mththf_e	('NTC', 'BjSA')	NTC	BjSA
244945	EX_ga_e	GSMM_232	EX_cgly_e	GSMM_011	EX_mththf_e	('NTC', 'BjSA')	NTC	BjSA
244946	EX_ga_e	GSMM_306	EX_cgly_e	GSMM_011	EX_mththf_e	('NTC', 'BjSA')	NTC	BjSA
244948	EX_ga_e	GSMM_232	EX_glyc_e	GSMM_011	EX_mththf_e	('NTC', 'BjSA')	NTC	BjSA
244949	EX_ga_e	GSMM_261	EX_glyc_e	GSMM_011	EX_mththf_e	('NTC', 'BjSA')	NTC	BjSA
244950	EX_ga_e	GSMM_297	EX_glyc_e	GSMM_011	EX_mththf_e	('NTC', 'BjSA')	NTC	BjSA
244953	EX_ga_e	GSMM_232	EX_fe3pyovd_kt_e	GSMM_011	EX_mththf_e	('NTC', 'BjSA')	NTC	BjSA
244954	EX_ga_e	GSMM_261	EX_fe3pyovd_kt_e	GSMM_011	EX_mththf_e	('NTC', 'BjSA')	NTC	BjSA
244955	EX_ga_e	GSMM_297	EX_fe3pyovd_kt_e	GSMM_011	EX_mththf_e	('NTC', 'BjSA')	NTC	BjSA
244956	EX_ga_e	GSMM_306	EX_fe3pyovd_kt_e	GSMM_011	EX_mththf_e	('NTC', 'BjSA')	NTC	BjSA
244959	EX_ga_e	GSMM_232	EX_gal_e	GSMM_011	EX_mththf_e	('NTC', 'BjSA')	NTC	BjSA
244960	EX_ga_e	GSMM_297	EX_gal_e	GSMM_011	EX_mththf_e	('NTC', 'BjSA')	NTC	BjSA
244963	EX_ga_e	GSMM_232	EX_gua_e	GSMM_011	EX_mththf_e	('NTC', 'BjSA')	NTC	BjSA
244965	EX_ga_e	GSMM_232	EX_ala__D_e	GSMM_011	EX_mththf_e	('NTC', 'BjSA')	NTC	BjSA
244966	EX_ga_e	GSMM_261	EX_ala__D_e	GSMM_011	EX_mththf_e	('NTC', 'BjSA')	NTC	BjSA
244967	EX_ga_e	GSMM_306	EX_ala__D_e	GSMM_011	EX_mththf_e	('NTC', 'BjSA')	NTC	BjSA
244969	EX_ga_e	GSMM_232	EX_pyovd_kt_e	GSMM_011	EX_mththf_e	('NTC', 'BjSA')	NTC	BjSA
244970	EX_ga_e	GSMM_261	EX_pyovd_kt_e	GSMM_011	EX_mththf_e	('NTC', 'BjSA')	NTC	BjSA
244971	EX_ga_e	GSMM_297	EX_pyovd_kt_e	GSMM_011	EX_mththf_e	('NTC', 'BjSA')	NTC	BjSA
244972	EX_ga_e	GSMM_306	EX_pyovd_kt_e	GSMM_011	EX_mththf_e	('NTC', 'BjSA')	NTC	BjSA
244975	EX_ga_e	GSMM_232	EX_glyb_e	GSMM_011	EX_mththf_e	('NTC', 'BjSA')	NTC	BjSA
244976	EX_ga_e	GSMM_232	EX_oxa_e	GSMM_011	EX_mththf_e	('NTC', 'BjSA')	NTC	BjSA
244977	EX_ga_e	GSMM_297	EX_oxa_e	GSMM_011	EX_mththf_e	('NTC', 'BjSA')	NTC	BjSA
244978	EX_ga_e	GSMM_306	EX_oxa_e	GSMM_011	EX_mththf_e	('NTC', 'BjSA')	NTC	BjSA
244980	EX_ga_e	GSMM_232	EX_ind3ac_e	GSMM_011	EX_mththf_e	('NTC', 'BjSA')	NTC	BjSA
244981	EX_ga_e	GSMM_261	EX_ind3ac_e	GSMM_011	EX_mththf_e	('NTC', 'BjSA')	NTC	BjSA
244982	EX_ga_e	GSMM_297	EX_ind3ac_e	GSMM_011	EX_mththf_e	('NTC', 'BjSA')	NTC	BjSA
244983	EX_ga_e	GSMM_306	EX_ind3ac_e	GSMM_011	EX_mththf_e	('NTC', 'BjSA')	NTC	BjSA
244986	EX_ga_e	GSMM_232	EX_indole_e	GSMM_011	EX_mththf_e	('NTC', 'BjSA')	NTC	BjSA
244987	EX_ga_e	GSMM_232	EX_urea_e	GSMM_011	EX_mththf_e	('NTC', 'BjSA')	NTC	BjSA
244988	EX_ga_e	GSMM_261	EX_urea_e	GSMM_011	EX_mththf_e	('NTC', 'BjSA')	NTC	BjSA
244989	EX_ga_e	GSMM_306	EX_urea_e	GSMM_011	EX_mththf_e	('NTC', 'BjSA')	NTC	BjSA
244991	EX_ga_e	GSMM_232	EX_meoh_e	GSMM_011	EX_mththf_e	('NTC', 'BjSA')	NTC	BjSA
244992	EX_ga_e	GSMM_261	EX_meoh_e	GSMM_011	EX_mththf_e	('NTC', 'BjSA')	NTC	BjSA
244993	EX_ga_e	GSMM_306	EX_meoh_e	GSMM_011	EX_mththf_e	('NTC', 'BjSA')	NTC	BjSA
244996	EX_ga_e	GSMM_232	EX_hxan_e	GSMM_011	EX_mththf_e	('NTC', 'BjSA')	NTC	BjSA
244997	EX_ga_e	GSMM_232	EX_pheme_e	GSMM_011	EX_mththf_e	('NTC', 'BjSA')	NTC	BjSA
244999	EX_ga_e	GSMM_261	EX_glyald_e	GSMM_011	EX_mththf_e	('NTC', 'BjSA')	NTC	BjSA
245000	EX_ga_e	GSMM_306	EX_glyald_e	GSMM_011	EX_mththf_e	('NTC', 'BjSA')	NTC	BjSA
245001	EX_ga_e	GSMM_261	EX_glyc3p_e	GSMM_011	EX_mththf_e	('NTC', 'BjSA')	NTC	BjSA
245002	EX_ga_e	GSMM_261	EX_ptrc_e	GSMM_011	EX_mththf_e	('NTC', 'BjSA')	NTC	BjSA
245003	EX_ga_e	GSMM_306	EX_ptrc_e	GSMM_011	EX_mththf_e	('NTC', 'BjSA')	NTC	BjSA
245004	EX_ga_e	GSMM_261	EX_4hbz_e	GSMM_011	EX_mththf_e	('NTC', 'BjSA')	NTC	BjSA
245005	EX_ga_e	GSMM_306	EX_4hbz_e	GSMM_011	EX_mththf_e	('NTC', 'BjSA')	NTC	BjSA
245007	EX_ga_e	GSMM_261	EX_thymd_e	GSMM_011	EX_mththf_e	('NTC', 'BjSA')	NTC	BjSA
245008	EX_ga_e	GSMM_261	EX_ser__L_e	GSMM_011	EX_mththf_e	('NTC', 'BjSA')	NTC	BjSA
245010	EX_ga_e	GSMM_261	EX_anhgm_e	GSMM_011	EX_mththf_e	('NTC', 'BjSA')	NTC	BjSA
245011	EX_ga_e	GSMM_297	EX_anhgm_e	GSMM_011	EX_mththf_e	('NTC', 'BjSA')	NTC	BjSA
245013	EX_ga_e	GSMM_261	EX_chol_e	GSMM_011	EX_mththf_e	('NTC', 'BjSA')	NTC	BjSA
245015	EX_ga_e	GSMM_261	EX_hom__L_e	GSMM_011	EX_mththf_e	('NTC', 'BjSA')	NTC	BjSA
245016	EX_ga_e	GSMM_306	EX_hom__L_e	GSMM_011	EX_mththf_e	('NTC', 'BjSA')	NTC	BjSA
245018	EX_ga_e	GSMM_261	EX_orn_e	GSMM_011	EX_mththf_e	('NTC', 'BjSA')	NTC	BjSA
245019	EX_ga_e	GSMM_306	EX_orn_e	GSMM_011	EX_mththf_e	('NTC', 'BjSA')	NTC	BjSA
245021	EX_ga_e	GSMM_306	EX_gthrd_e	GSMM_011	EX_mththf_e	('NTC', 'BjSA')	NTC	BjSA
245023	EX_ga_e	GSMM_306	EX_ch4s_e	GSMM_011	EX_mththf_e	('NTC', 'BjSA')	NTC	BjSA
245025	EX_ga_e	GSMM_306	EX_glc__D_e	GSMM_011	EX_mththf_e	('NTC', 'BjSA')	NTC	BjSA
245027	EX_ga_e	GSMM_306	EX_cys__L_e	GSMM_011	EX_mththf_e	('NTC', 'BjSA')	NTC	BjSA
245028	EX_ga_e	GSMM_306	EX_glcn_e	GSMM_011	EX_mththf_e	('NTC', 'BjSA')	NTC	BjSA
245037	EX_ga_e	GSMM_232	EX_acald_e	GSMM_049	EX_mththf_e	('NTC', 'Neutral')	NTC	Neutral
245038	EX_ga_e	GSMM_261	EX_acald_e	GSMM_049	EX_mththf_e	('NTC', 'Neutral')	NTC	Neutral
245039	EX_ga_e	GSMM_297	EX_acald_e	GSMM_049	EX_mththf_e	('NTC', 'Neutral')	NTC	Neutral
245040	EX_ga_e	GSMM_306	EX_acald_e	GSMM_049	EX_mththf_e	('NTC', 'Neutral')	NTC	Neutral
245043	EX_ga_e	GSMM_232	EX_5dglcn_e	GSMM_049	EX_mththf_e	('NTC', 'Neutral')	NTC	Neutral
245044	EX_ga_e	GSMM_261	EX_5dglcn_e	GSMM_049	EX_mththf_e	('NTC', 'Neutral')	NTC	Neutral
245045	EX_ga_e	GSMM_297	EX_5dglcn_e	GSMM_049	EX_mththf_e	('NTC', 'Neutral')	NTC	Neutral
245046	EX_ga_e	GSMM_232	EX_5drib_e	GSMM_049	EX_mththf_e	('NTC', 'Neutral')	NTC	Neutral
245047	EX_ga_e	GSMM_261	EX_5drib_e	GSMM_049	EX_mththf_e	('NTC', 'Neutral')	NTC	Neutral
245048	EX_ga_e	GSMM_297	EX_5drib_e	GSMM_049	EX_mththf_e	('NTC', 'Neutral')	NTC	Neutral
245049	EX_ga_e	GSMM_306	EX_5drib_e	GSMM_049	EX_mththf_e	('NTC', 'Neutral')	NTC	Neutral
245052	EX_ga_e	GSMM_232	EX_for_e	GSMM_049	EX_mththf_e	('NTC', 'Neutral')	NTC	Neutral
245054	EX_ga_e	GSMM_232	EX_etoh_e	GSMM_049	EX_mththf_e	('NTC', 'Neutral')	NTC	Neutral
245055	EX_ga_e	GSMM_261	EX_etoh_e	GSMM_049	EX_mththf_e	('NTC', 'Neutral')	NTC	Neutral
245058	EX_ga_e	GSMM_232	EX_man1p_e	GSMM_049	EX_mththf_e	('NTC', 'Neutral')	NTC	Neutral
245059	EX_ga_e	GSMM_232	EX_5mdru1p_e	GSMM_049	EX_mththf_e	('NTC', 'Neutral')	NTC	Neutral
245060	EX_ga_e	GSMM_261	EX_5mdru1p_e	GSMM_049	EX_mththf_e	('NTC', 'Neutral')	NTC	Neutral
245061	EX_ga_e	GSMM_297	EX_5mdru1p_e	GSMM_049	EX_mththf_e	('NTC', 'Neutral')	NTC	Neutral
245063	EX_ga_e	GSMM_232	EX_lys__L_e	GSMM_049	EX_mththf_e	('NTC', 'Neutral')	NTC	Neutral
245064	EX_ga_e	GSMM_232	EX_R_3hpt_e	GSMM_049	EX_mththf_e	('NTC', 'Neutral')	NTC	Neutral
245065	EX_ga_e	GSMM_306	EX_R_3hpt_e	GSMM_049	EX_mththf_e	('NTC', 'Neutral')	NTC	Neutral
245066	EX_ga_e	GSMM_232	EX_fald_e	GSMM_049	EX_mththf_e	('NTC', 'Neutral')	NTC	Neutral
245067	EX_ga_e	GSMM_261	EX_fald_e	GSMM_049	EX_mththf_e	('NTC', 'Neutral')	NTC	Neutral
245068	EX_ga_e	GSMM_297	EX_fald_e	GSMM_049	EX_mththf_e	('NTC', 'Neutral')	NTC	Neutral
245069	EX_ga_e	GSMM_306	EX_fald_e	GSMM_049	EX_mththf_e	('NTC', 'Neutral')	NTC	Neutral
245072	EX_ga_e	GSMM_232	EX_rib__D_e	GSMM_049	EX_mththf_e	('NTC', 'Neutral')	NTC	Neutral
245073	EX_ga_e	GSMM_297	EX_rib__D_e	GSMM_049	EX_mththf_e	('NTC', 'Neutral')	NTC	Neutral
245074	EX_ga_e	GSMM_306	EX_rib__D_e	GSMM_049	EX_mththf_e	('NTC', 'Neutral')	NTC	Neutral
245077	EX_ga_e	GSMM_232	EX_ppap_e	GSMM_049	EX_mththf_e	('NTC', 'Neutral')	NTC	Neutral
245078	EX_ga_e	GSMM_297	EX_ppap_e	GSMM_049	EX_mththf_e	('NTC', 'Neutral')	NTC	Neutral
245079	EX_ga_e	GSMM_306	EX_ppap_e	GSMM_049	EX_mththf_e	('NTC', 'Neutral')	NTC	Neutral
245080	EX_ga_e	GSMM_232	EX_spmd_e	GSMM_049	EX_mththf_e	('NTC', 'Neutral')	NTC	Neutral
245081	EX_ga_e	GSMM_261	EX_spmd_e	GSMM_049	EX_mththf_e	('NTC', 'Neutral')	NTC	Neutral
245082	EX_ga_e	GSMM_297	EX_spmd_e	GSMM_049	EX_mththf_e	('NTC', 'Neutral')	NTC	Neutral
245083	EX_ga_e	GSMM_232	EX_glu__L_e	GSMM_049	EX_mththf_e	('NTC', 'Neutral')	NTC	Neutral
245084	EX_ga_e	GSMM_306	EX_glu__L_e	GSMM_049	EX_mththf_e	('NTC', 'Neutral')	NTC	Neutral
245086	EX_ga_e	GSMM_232	EX_4hbald_e	GSMM_049	EX_mththf_e	('NTC', 'Neutral')	NTC	Neutral
245088	EX_ga_e	GSMM_232	EX_cgly_e	GSMM_049	EX_mththf_e	('NTC', 'Neutral')	NTC	Neutral
245089	EX_ga_e	GSMM_306	EX_cgly_e	GSMM_049	EX_mththf_e	('NTC', 'Neutral')	NTC	Neutral
245091	EX_ga_e	GSMM_232	EX_glyc_e	GSMM_049	EX_mththf_e	('NTC', 'Neutral')	NTC	Neutral
245092	EX_ga_e	GSMM_261	EX_glyc_e	GSMM_049	EX_mththf_e	('NTC', 'Neutral')	NTC	Neutral
245093	EX_ga_e	GSMM_297	EX_glyc_e	GSMM_049	EX_mththf_e	('NTC', 'Neutral')	NTC	Neutral
245096	EX_ga_e	GSMM_232	EX_fe3pyovd_kt_e	GSMM_049	EX_mththf_e	('NTC', 'Neutral')	NTC	Neutral
245097	EX_ga_e	GSMM_261	EX_fe3pyovd_kt_e	GSMM_049	EX_mththf_e	('NTC', 'Neutral')	NTC	Neutral
245098	EX_ga_e	GSMM_297	EX_fe3pyovd_kt_e	GSMM_049	EX_mththf_e	('NTC', 'Neutral')	NTC	Neutral
245099	EX_ga_e	GSMM_306	EX_fe3pyovd_kt_e	GSMM_049	EX_mththf_e	('NTC', 'Neutral')	NTC	Neutral
245102	EX_ga_e	GSMM_232	EX_gal_e	GSMM_049	EX_mththf_e	('NTC', 'Neutral')	NTC	Neutral
245103	EX_ga_e	GSMM_297	EX_gal_e	GSMM_049	EX_mththf_e	('NTC', 'Neutral')	NTC	Neutral
245106	EX_ga_e	GSMM_232	EX_gua_e	GSMM_049	EX_mththf_e	('NTC', 'Neutral')	NTC	Neutral
245108	EX_ga_e	GSMM_232	EX_ala__D_e	GSMM_049	EX_mththf_e	('NTC', 'Neutral')	NTC	Neutral
245109	EX_ga_e	GSMM_261	EX_ala__D_e	GSMM_049	EX_mththf_e	('NTC', 'Neutral')	NTC	Neutral
245110	EX_ga_e	GSMM_306	EX_ala__D_e	GSMM_049	EX_mththf_e	('NTC', 'Neutral')	NTC	Neutral
245112	EX_ga_e	GSMM_232	EX_pyovd_kt_e	GSMM_049	EX_mththf_e	('NTC', 'Neutral')	NTC	Neutral
245113	EX_ga_e	GSMM_261	EX_pyovd_kt_e	GSMM_049	EX_mththf_e	('NTC', 'Neutral')	NTC	Neutral
245114	EX_ga_e	GSMM_297	EX_pyovd_kt_e	GSMM_049	EX_mththf_e	('NTC', 'Neutral')	NTC	Neutral
245115	EX_ga_e	GSMM_306	EX_pyovd_kt_e	GSMM_049	EX_mththf_e	('NTC', 'Neutral')	NTC	Neutral
245118	EX_ga_e	GSMM_232	EX_glyb_e	GSMM_049	EX_mththf_e	('NTC', 'Neutral')	NTC	Neutral
245119	EX_ga_e	GSMM_232	EX_oxa_e	GSMM_049	EX_mththf_e	('NTC', 'Neutral')	NTC	Neutral
245120	EX_ga_e	GSMM_297	EX_oxa_e	GSMM_049	EX_mththf_e	('NTC', 'Neutral')	NTC	Neutral
245121	EX_ga_e	GSMM_306	EX_oxa_e	GSMM_049	EX_mththf_e	('NTC', 'Neutral')	NTC	Neutral
245123	EX_ga_e	GSMM_232	EX_glcr_e	GSMM_049	EX_mththf_e	('NTC', 'Neutral')	NTC	Neutral
245124	EX_ga_e	GSMM_297	EX_glcr_e	GSMM_049	EX_mththf_e	('NTC', 'Neutral')	NTC	Neutral
245125	EX_ga_e	GSMM_232	EX_ind3ac_e	GSMM_049	EX_mththf_e	('NTC', 'Neutral')	NTC	Neutral
245126	EX_ga_e	GSMM_261	EX_ind3ac_e	GSMM_049	EX_mththf_e	('NTC', 'Neutral')	NTC	Neutral
245127	EX_ga_e	GSMM_297	EX_ind3ac_e	GSMM_049	EX_mththf_e	('NTC', 'Neutral')	NTC	Neutral
245128	EX_ga_e	GSMM_306	EX_ind3ac_e	GSMM_049	EX_mththf_e	('NTC', 'Neutral')	NTC	Neutral
245131	EX_ga_e	GSMM_232	EX_indole_e	GSMM_049	EX_mththf_e	('NTC', 'Neutral')	NTC	Neutral
245132	EX_ga_e	GSMM_232	EX_urea_e	GSMM_049	EX_mththf_e	('NTC', 'Neutral')	NTC	Neutral
245133	EX_ga_e	GSMM_261	EX_urea_e	GSMM_049	EX_mththf_e	('NTC', 'Neutral')	NTC	Neutral
245134	EX_ga_e	GSMM_306	EX_urea_e	GSMM_049	EX_mththf_e	('NTC', 'Neutral')	NTC	Neutral
245136	EX_ga_e	GSMM_232	EX_meoh_e	GSMM_049	EX_mththf_e	('NTC', 'Neutral')	NTC	Neutral
245137	EX_ga_e	GSMM_261	EX_meoh_e	GSMM_049	EX_mththf_e	('NTC', 'Neutral')	NTC	Neutral
245138	EX_ga_e	GSMM_306	EX_meoh_e	GSMM_049	EX_mththf_e	('NTC', 'Neutral')	NTC	Neutral
245141	EX_ga_e	GSMM_232	EX_hxan_e	GSMM_049	EX_mththf_e	('NTC', 'Neutral')	NTC	Neutral
245142	EX_ga_e	GSMM_232	EX_pheme_e	GSMM_049	EX_mththf_e	('NTC', 'Neutral')	NTC	Neutral
245144	EX_ga_e	GSMM_261	EX_glyald_e	GSMM_049	EX_mththf_e	('NTC', 'Neutral')	NTC	Neutral
245145	EX_ga_e	GSMM_306	EX_glyald_e	GSMM_049	EX_mththf_e	('NTC', 'Neutral')	NTC	Neutral
245146	EX_ga_e	GSMM_261	EX_glyc3p_e	GSMM_049	EX_mththf_e	('NTC', 'Neutral')	NTC	Neutral
245147	EX_ga_e	GSMM_261	EX_ptrc_e	GSMM_049	EX_mththf_e	('NTC', 'Neutral')	NTC	Neutral
245148	EX_ga_e	GSMM_306	EX_ptrc_e	GSMM_049	EX_mththf_e	('NTC', 'Neutral')	NTC	Neutral
245149	EX_ga_e	GSMM_261	EX_4hbz_e	GSMM_049	EX_mththf_e	('NTC', 'Neutral')	NTC	Neutral
245150	EX_ga_e	GSMM_306	EX_4hbz_e	GSMM_049	EX_mththf_e	('NTC', 'Neutral')	NTC	Neutral
245152	EX_ga_e	GSMM_261	EX_cell4_e	GSMM_049	EX_mththf_e	('NTC', 'Neutral')	NTC	Neutral
245153	EX_ga_e	GSMM_261	EX_thymd_e	GSMM_049	EX_mththf_e	('NTC', 'Neutral')	NTC	Neutral
245154	EX_ga_e	GSMM_261	EX_ser__L_e	GSMM_049	EX_mththf_e	('NTC', 'Neutral')	NTC	Neutral
245156	EX_ga_e	GSMM_261	EX_4abut_e	GSMM_049	EX_mththf_e	('NTC', 'Neutral')	NTC	Neutral
245157	EX_ga_e	GSMM_306	EX_4abut_e	GSMM_049	EX_mththf_e	('NTC', 'Neutral')	NTC	Neutral
245158	EX_ga_e	GSMM_261	EX_nac_e	GSMM_049	EX_mththf_e	('NTC', 'Neutral')	NTC	Neutral
245160	EX_ga_e	GSMM_261	EX_chol_e	GSMM_049	EX_mththf_e	('NTC', 'Neutral')	NTC	Neutral
245162	EX_ga_e	GSMM_261	EX_orn_e	GSMM_049	EX_mththf_e	('NTC', 'Neutral')	NTC	Neutral
245163	EX_ga_e	GSMM_306	EX_orn_e	GSMM_049	EX_mththf_e	('NTC', 'Neutral')	NTC	Neutral
245165	EX_ga_e	GSMM_261	EX_udcpp_e	GSMM_049	EX_mththf_e	('NTC', 'Neutral')	NTC	Neutral
245166	EX_ga_e	GSMM_297	EX_pea_e	GSMM_049	EX_mththf_e	('NTC', 'Neutral')	NTC	Neutral
245168	EX_ga_e	GSMM_297	EX_4hba_e	GSMM_049	EX_mththf_e	('NTC', 'Neutral')	NTC	Neutral
245171	EX_ga_e	GSMM_297	EX_d23hb_e	GSMM_049	EX_mththf_e	('NTC', 'Neutral')	NTC	Neutral
245172	EX_ga_e	GSMM_306	EX_gthrd_e	GSMM_049	EX_mththf_e	('NTC', 'Neutral')	NTC	Neutral
245174	EX_ga_e	GSMM_306	EX_ch4s_e	GSMM_049	EX_mththf_e	('NTC', 'Neutral')	NTC	Neutral
245176	EX_ga_e	GSMM_306	EX_glc__D_e	GSMM_049	EX_mththf_e	('NTC', 'Neutral')	NTC	Neutral
245178	EX_ga_e	GSMM_306	EX_glcn_e	GSMM_049	EX_mththf_e	('NTC', 'Neutral')	NTC	Neutral
245183	EX_ga_e	GSMM_232	EX_acald_e	GSMM_057	EX_mththf_e	('NTC', 'NTC')	NTC	NTC
245184	EX_ga_e	GSMM_261	EX_acald_e	GSMM_057	EX_mththf_e	('NTC', 'NTC')	NTC	NTC
245185	EX_ga_e	GSMM_297	EX_acald_e	GSMM_057	EX_mththf_e	('NTC', 'NTC')	NTC	NTC
245186	EX_ga_e	GSMM_306	EX_acald_e	GSMM_057	EX_mththf_e	('NTC', 'NTC')	NTC	NTC
245189	EX_ga_e	GSMM_232	EX_5dglcn_e	GSMM_057	EX_mththf_e	('NTC', 'NTC')	NTC	NTC
245190	EX_ga_e	GSMM_261	EX_5dglcn_e	GSMM_057	EX_mththf_e	('NTC', 'NTC')	NTC	NTC
245191	EX_ga_e	GSMM_297	EX_5dglcn_e	GSMM_057	EX_mththf_e	('NTC', 'NTC')	NTC	NTC
245192	EX_ga_e	GSMM_232	EX_5drib_e	GSMM_057	EX_mththf_e	('NTC', 'NTC')	NTC	NTC
245193	EX_ga_e	GSMM_261	EX_5drib_e	GSMM_057	EX_mththf_e	('NTC', 'NTC')	NTC	NTC
245194	EX_ga_e	GSMM_297	EX_5drib_e	GSMM_057	EX_mththf_e	('NTC', 'NTC')	NTC	NTC
245195	EX_ga_e	GSMM_306	EX_5drib_e	GSMM_057	EX_mththf_e	('NTC', 'NTC')	NTC	NTC
245198	EX_ga_e	GSMM_232	EX_for_e	GSMM_057	EX_mththf_e	('NTC', 'NTC')	NTC	NTC
245200	EX_ga_e	GSMM_232	EX_etoh_e	GSMM_057	EX_mththf_e	('NTC', 'NTC')	NTC	NTC
245201	EX_ga_e	GSMM_261	EX_etoh_e	GSMM_057	EX_mththf_e	('NTC', 'NTC')	NTC	NTC
245204	EX_ga_e	GSMM_232	EX_lys__L_e	GSMM_057	EX_mththf_e	('NTC', 'NTC')	NTC	NTC
245205	EX_ga_e	GSMM_232	EX_fald_e	GSMM_057	EX_mththf_e	('NTC', 'NTC')	NTC	NTC
245206	EX_ga_e	GSMM_261	EX_fald_e	GSMM_057	EX_mththf_e	('NTC', 'NTC')	NTC	NTC
245207	EX_ga_e	GSMM_297	EX_fald_e	GSMM_057	EX_mththf_e	('NTC', 'NTC')	NTC	NTC
245208	EX_ga_e	GSMM_306	EX_fald_e	GSMM_057	EX_mththf_e	('NTC', 'NTC')	NTC	NTC
245211	EX_ga_e	GSMM_232	EX_rib__D_e	GSMM_057	EX_mththf_e	('NTC', 'NTC')	NTC	NTC
245212	EX_ga_e	GSMM_297	EX_rib__D_e	GSMM_057	EX_mththf_e	('NTC', 'NTC')	NTC	NTC
245213	EX_ga_e	GSMM_306	EX_rib__D_e	GSMM_057	EX_mththf_e	('NTC', 'NTC')	NTC	NTC
245216	EX_ga_e	GSMM_232	EX_ppap_e	GSMM_057	EX_mththf_e	('NTC', 'NTC')	NTC	NTC
245217	EX_ga_e	GSMM_297	EX_ppap_e	GSMM_057	EX_mththf_e	('NTC', 'NTC')	NTC	NTC
245218	EX_ga_e	GSMM_306	EX_ppap_e	GSMM_057	EX_mththf_e	('NTC', 'NTC')	NTC	NTC
245219	EX_ga_e	GSMM_232	EX_spmd_e	GSMM_057	EX_mththf_e	('NTC', 'NTC')	NTC	NTC
245220	EX_ga_e	GSMM_261	EX_spmd_e	GSMM_057	EX_mththf_e	('NTC', 'NTC')	NTC	NTC
245221	EX_ga_e	GSMM_297	EX_spmd_e	GSMM_057	EX_mththf_e	('NTC', 'NTC')	NTC	NTC
245222	EX_ga_e	GSMM_232	EX_glu__L_e	GSMM_057	EX_mththf_e	('NTC', 'NTC')	NTC	NTC
245223	EX_ga_e	GSMM_306	EX_glu__L_e	GSMM_057	EX_mththf_e	('NTC', 'NTC')	NTC	NTC
245225	EX_ga_e	GSMM_232	EX_4hbald_e	GSMM_057	EX_mththf_e	('NTC', 'NTC')	NTC	NTC
245227	EX_ga_e	GSMM_232	EX_cgly_e	GSMM_057	EX_mththf_e	('NTC', 'NTC')	NTC	NTC
245228	EX_ga_e	GSMM_306	EX_cgly_e	GSMM_057	EX_mththf_e	('NTC', 'NTC')	NTC	NTC
245230	EX_ga_e	GSMM_232	EX_glyc_e	GSMM_057	EX_mththf_e	('NTC', 'NTC')	NTC	NTC
245231	EX_ga_e	GSMM_261	EX_glyc_e	GSMM_057	EX_mththf_e	('NTC', 'NTC')	NTC	NTC
245232	EX_ga_e	GSMM_297	EX_glyc_e	GSMM_057	EX_mththf_e	('NTC', 'NTC')	NTC	NTC
245235	EX_ga_e	GSMM_232	EX_fe3pyovd_kt_e	GSMM_057	EX_mththf_e	('NTC', 'NTC')	NTC	NTC
245236	EX_ga_e	GSMM_261	EX_fe3pyovd_kt_e	GSMM_057	EX_mththf_e	('NTC', 'NTC')	NTC	NTC
245237	EX_ga_e	GSMM_297	EX_fe3pyovd_kt_e	GSMM_057	EX_mththf_e	('NTC', 'NTC')	NTC	NTC
245238	EX_ga_e	GSMM_306	EX_fe3pyovd_kt_e	GSMM_057	EX_mththf_e	('NTC', 'NTC')	NTC	NTC
245241	EX_ga_e	GSMM_232	EX_gal_e	GSMM_057	EX_mththf_e	('NTC', 'NTC')	NTC	NTC
245242	EX_ga_e	GSMM_297	EX_gal_e	GSMM_057	EX_mththf_e	('NTC', 'NTC')	NTC	NTC
245245	EX_ga_e	GSMM_232	EX_gua_e	GSMM_057	EX_mththf_e	('NTC', 'NTC')	NTC	NTC
245247	EX_ga_e	GSMM_232	EX_ala__D_e	GSMM_057	EX_mththf_e	('NTC', 'NTC')	NTC	NTC
245248	EX_ga_e	GSMM_261	EX_ala__D_e	GSMM_057	EX_mththf_e	('NTC', 'NTC')	NTC	NTC
245249	EX_ga_e	GSMM_306	EX_ala__D_e	GSMM_057	EX_mththf_e	('NTC', 'NTC')	NTC	NTC
245251	EX_ga_e	GSMM_232	EX_pyovd_kt_e	GSMM_057	EX_mththf_e	('NTC', 'NTC')	NTC	NTC
245252	EX_ga_e	GSMM_261	EX_pyovd_kt_e	GSMM_057	EX_mththf_e	('NTC', 'NTC')	NTC	NTC
245253	EX_ga_e	GSMM_297	EX_pyovd_kt_e	GSMM_057	EX_mththf_e	('NTC', 'NTC')	NTC	NTC
245254	EX_ga_e	GSMM_306	EX_pyovd_kt_e	GSMM_057	EX_mththf_e	('NTC', 'NTC')	NTC	NTC
245257	EX_ga_e	GSMM_232	EX_glyb_e	GSMM_057	EX_mththf_e	('NTC', 'NTC')	NTC	NTC
245258	EX_ga_e	GSMM_232	EX_lac__L_e	GSMM_057	EX_mththf_e	('NTC', 'NTC')	NTC	NTC
245259	EX_ga_e	GSMM_297	EX_lac__L_e	GSMM_057	EX_mththf_e	('NTC', 'NTC')	NTC	NTC
245260	EX_ga_e	GSMM_306	EX_lac__L_e	GSMM_057	EX_mththf_e	('NTC', 'NTC')	NTC	NTC
245262	EX_ga_e	GSMM_232	EX_oxa_e	GSMM_057	EX_mththf_e	('NTC', 'NTC')	NTC	NTC
245263	EX_ga_e	GSMM_297	EX_oxa_e	GSMM_057	EX_mththf_e	('NTC', 'NTC')	NTC	NTC
245264	EX_ga_e	GSMM_306	EX_oxa_e	GSMM_057	EX_mththf_e	('NTC', 'NTC')	NTC	NTC
245266	EX_ga_e	GSMM_232	EX_ind3ac_e	GSMM_057	EX_mththf_e	('NTC', 'NTC')	NTC	NTC
245267	EX_ga_e	GSMM_261	EX_ind3ac_e	GSMM_057	EX_mththf_e	('NTC', 'NTC')	NTC	NTC
245268	EX_ga_e	GSMM_297	EX_ind3ac_e	GSMM_057	EX_mththf_e	('NTC', 'NTC')	NTC	NTC
245269	EX_ga_e	GSMM_306	EX_ind3ac_e	GSMM_057	EX_mththf_e	('NTC', 'NTC')	NTC	NTC
245272	EX_ga_e	GSMM_232	EX_indole_e	GSMM_057	EX_mththf_e	('NTC', 'NTC')	NTC	NTC
245273	EX_ga_e	GSMM_232	EX_urea_e	GSMM_057	EX_mththf_e	('NTC', 'NTC')	NTC	NTC
245274	EX_ga_e	GSMM_261	EX_urea_e	GSMM_057	EX_mththf_e	('NTC', 'NTC')	NTC	NTC
245275	EX_ga_e	GSMM_306	EX_urea_e	GSMM_057	EX_mththf_e	('NTC', 'NTC')	NTC	NTC
245277	EX_ga_e	GSMM_232	EX_meoh_e	GSMM_057	EX_mththf_e	('NTC', 'NTC')	NTC	NTC
245278	EX_ga_e	GSMM_261	EX_meoh_e	GSMM_057	EX_mththf_e	('NTC', 'NTC')	NTC	NTC
245279	EX_ga_e	GSMM_306	EX_meoh_e	GSMM_057	EX_mththf_e	('NTC', 'NTC')	NTC	NTC
245282	EX_ga_e	GSMM_232	EX_hxan_e	GSMM_057	EX_mththf_e	('NTC', 'NTC')	NTC	NTC
245283	EX_ga_e	GSMM_232	EX_pheme_e	GSMM_057	EX_mththf_e	('NTC', 'NTC')	NTC	NTC
245285	EX_ga_e	GSMM_261	EX_glyald_e	GSMM_057	EX_mththf_e	('NTC', 'NTC')	NTC	NTC
245286	EX_ga_e	GSMM_306	EX_glyald_e	GSMM_057	EX_mththf_e	('NTC', 'NTC')	NTC	NTC
245287	EX_ga_e	GSMM_261	EX_ptrc_e	GSMM_057	EX_mththf_e	('NTC', 'NTC')	NTC	NTC
245288	EX_ga_e	GSMM_306	EX_ptrc_e	GSMM_057	EX_mththf_e	('NTC', 'NTC')	NTC	NTC
245289	EX_ga_e	GSMM_261	EX_4hbz_e	GSMM_057	EX_mththf_e	('NTC', 'NTC')	NTC	NTC
245290	EX_ga_e	GSMM_306	EX_4hbz_e	GSMM_057	EX_mththf_e	('NTC', 'NTC')	NTC	NTC
245292	EX_ga_e	GSMM_261	EX_thymd_e	GSMM_057	EX_mththf_e	('NTC', 'NTC')	NTC	NTC
245293	EX_ga_e	GSMM_261	EX_ser__L_e	GSMM_057	EX_mththf_e	('NTC', 'NTC')	NTC	NTC
245295	EX_ga_e	GSMM_261	EX_anhgm_e	GSMM_057	EX_mththf_e	('NTC', 'NTC')	NTC	NTC
245296	EX_ga_e	GSMM_297	EX_anhgm_e	GSMM_057	EX_mththf_e	('NTC', 'NTC')	NTC	NTC
245298	EX_ga_e	GSMM_261	EX_4abut_e	GSMM_057	EX_mththf_e	('NTC', 'NTC')	NTC	NTC
245299	EX_ga_e	GSMM_306	EX_4abut_e	GSMM_057	EX_mththf_e	('NTC', 'NTC')	NTC	NTC
245300	EX_ga_e	GSMM_261	EX_nac_e	GSMM_057	EX_mththf_e	('NTC', 'NTC')	NTC	NTC
245302	EX_ga_e	GSMM_261	EX_chol_e	GSMM_057	EX_mththf_e	('NTC', 'NTC')	NTC	NTC
245304	EX_ga_e	GSMM_261	EX_orn_e	GSMM_057	EX_mththf_e	('NTC', 'NTC')	NTC	NTC
245305	EX_ga_e	GSMM_306	EX_orn_e	GSMM_057	EX_mththf_e	('NTC', 'NTC')	NTC	NTC
245307	EX_ga_e	GSMM_261	EX_udcpp_e	GSMM_057	EX_mththf_e	('NTC', 'NTC')	NTC	NTC
245308	EX_ga_e	GSMM_297	EX_4hba_e	GSMM_057	EX_mththf_e	('NTC', 'NTC')	NTC	NTC
245311	EX_ga_e	GSMM_297	EX_inost_e	GSMM_057	EX_mththf_e	('NTC', 'NTC')	NTC	NTC
245312	EX_ga_e	GSMM_306	EX_gthrd_e	GSMM_057	EX_mththf_e	('NTC', 'NTC')	NTC	NTC
245314	EX_ga_e	GSMM_306	EX_glc__D_e	GSMM_057	EX_mththf_e	('NTC', 'NTC')	NTC	NTC
245316	EX_ga_e	GSMM_306	EX_cys__L_e	GSMM_057	EX_mththf_e	('NTC', 'NTC')	NTC	NTC
245317	EX_ga_e	GSMM_306	EX_glcn_e	GSMM_057	EX_mththf_e	('NTC', 'NTC')	NTC	NTC
245325	EX_ga_e	GSMM_232	EX_acald_e	GSMM_076	EX_mththf_e	('NTC', 'Neutral')	NTC	Neutral
245326	EX_ga_e	GSMM_261	EX_acald_e	GSMM_076	EX_mththf_e	('NTC', 'Neutral')	NTC	Neutral
245327	EX_ga_e	GSMM_297	EX_acald_e	GSMM_076	EX_mththf_e	('NTC', 'Neutral')	NTC	Neutral
245328	EX_ga_e	GSMM_306	EX_acald_e	GSMM_076	EX_mththf_e	('NTC', 'Neutral')	NTC	Neutral
245331	EX_ga_e	GSMM_232	EX_5drib_e	GSMM_076	EX_mththf_e	('NTC', 'Neutral')	NTC	Neutral
245332	EX_ga_e	GSMM_261	EX_5drib_e	GSMM_076	EX_mththf_e	('NTC', 'Neutral')	NTC	Neutral
245333	EX_ga_e	GSMM_297	EX_5drib_e	GSMM_076	EX_mththf_e	('NTC', 'Neutral')	NTC	Neutral
245334	EX_ga_e	GSMM_306	EX_5drib_e	GSMM_076	EX_mththf_e	('NTC', 'Neutral')	NTC	Neutral
245337	EX_ga_e	GSMM_232	EX_for_e	GSMM_076	EX_mththf_e	('NTC', 'Neutral')	NTC	Neutral
245339	EX_ga_e	GSMM_232	EX_etoh_e	GSMM_076	EX_mththf_e	('NTC', 'Neutral')	NTC	Neutral
245340	EX_ga_e	GSMM_261	EX_etoh_e	GSMM_076	EX_mththf_e	('NTC', 'Neutral')	NTC	Neutral
245343	EX_ga_e	GSMM_232	EX_5mdru1p_e	GSMM_076	EX_mththf_e	('NTC', 'Neutral')	NTC	Neutral
245344	EX_ga_e	GSMM_261	EX_5mdru1p_e	GSMM_076	EX_mththf_e	('NTC', 'Neutral')	NTC	Neutral
245345	EX_ga_e	GSMM_297	EX_5mdru1p_e	GSMM_076	EX_mththf_e	('NTC', 'Neutral')	NTC	Neutral
245347	EX_ga_e	GSMM_232	EX_lys__L_e	GSMM_076	EX_mththf_e	('NTC', 'Neutral')	NTC	Neutral
245348	EX_ga_e	GSMM_232	EX_enter_e	GSMM_076	EX_mththf_e	('NTC', 'Neutral')	NTC	Neutral
245349	EX_ga_e	GSMM_261	EX_enter_e	GSMM_076	EX_mththf_e	('NTC', 'Neutral')	NTC	Neutral
245350	EX_ga_e	GSMM_232	EX_fald_e	GSMM_076	EX_mththf_e	('NTC', 'Neutral')	NTC	Neutral
245351	EX_ga_e	GSMM_261	EX_fald_e	GSMM_076	EX_mththf_e	('NTC', 'Neutral')	NTC	Neutral
245352	EX_ga_e	GSMM_297	EX_fald_e	GSMM_076	EX_mththf_e	('NTC', 'Neutral')	NTC	Neutral
245353	EX_ga_e	GSMM_306	EX_fald_e	GSMM_076	EX_mththf_e	('NTC', 'Neutral')	NTC	Neutral
245356	EX_ga_e	GSMM_232	EX_spmd_e	GSMM_076	EX_mththf_e	('NTC', 'Neutral')	NTC	Neutral
245357	EX_ga_e	GSMM_261	EX_spmd_e	GSMM_076	EX_mththf_e	('NTC', 'Neutral')	NTC	Neutral
245358	EX_ga_e	GSMM_297	EX_spmd_e	GSMM_076	EX_mththf_e	('NTC', 'Neutral')	NTC	Neutral
245359	EX_ga_e	GSMM_232	EX_glu__L_e	GSMM_076	EX_mththf_e	('NTC', 'Neutral')	NTC	Neutral
245360	EX_ga_e	GSMM_306	EX_glu__L_e	GSMM_076	EX_mththf_e	('NTC', 'Neutral')	NTC	Neutral
245362	EX_ga_e	GSMM_232	EX_4hbald_e	GSMM_076	EX_mththf_e	('NTC', 'Neutral')	NTC	Neutral
245364	EX_ga_e	GSMM_232	EX_glyc_e	GSMM_076	EX_mththf_e	('NTC', 'Neutral')	NTC	Neutral
245365	EX_ga_e	GSMM_261	EX_glyc_e	GSMM_076	EX_mththf_e	('NTC', 'Neutral')	NTC	Neutral
245366	EX_ga_e	GSMM_297	EX_glyc_e	GSMM_076	EX_mththf_e	('NTC', 'Neutral')	NTC	Neutral
245369	EX_ga_e	GSMM_232	EX_fe3pyovd_kt_e	GSMM_076	EX_mththf_e	('NTC', 'Neutral')	NTC	Neutral
245370	EX_ga_e	GSMM_261	EX_fe3pyovd_kt_e	GSMM_076	EX_mththf_e	('NTC', 'Neutral')	NTC	Neutral
245371	EX_ga_e	GSMM_297	EX_fe3pyovd_kt_e	GSMM_076	EX_mththf_e	('NTC', 'Neutral')	NTC	Neutral
245372	EX_ga_e	GSMM_306	EX_fe3pyovd_kt_e	GSMM_076	EX_mththf_e	('NTC', 'Neutral')	NTC	Neutral
245375	EX_ga_e	GSMM_232	EX_gua_e	GSMM_076	EX_mththf_e	('NTC', 'Neutral')	NTC	Neutral
245377	EX_ga_e	GSMM_232	EX_pyovd_kt_e	GSMM_076	EX_mththf_e	('NTC', 'Neutral')	NTC	Neutral
245378	EX_ga_e	GSMM_261	EX_pyovd_kt_e	GSMM_076	EX_mththf_e	('NTC', 'Neutral')	NTC	Neutral
245379	EX_ga_e	GSMM_297	EX_pyovd_kt_e	GSMM_076	EX_mththf_e	('NTC', 'Neutral')	NTC	Neutral
245380	EX_ga_e	GSMM_306	EX_pyovd_kt_e	GSMM_076	EX_mththf_e	('NTC', 'Neutral')	NTC	Neutral
245383	EX_ga_e	GSMM_232	EX_glyb_e	GSMM_076	EX_mththf_e	('NTC', 'Neutral')	NTC	Neutral
245384	EX_ga_e	GSMM_232	EX_oxa_e	GSMM_076	EX_mththf_e	('NTC', 'Neutral')	NTC	Neutral
245385	EX_ga_e	GSMM_297	EX_oxa_e	GSMM_076	EX_mththf_e	('NTC', 'Neutral')	NTC	Neutral
245386	EX_ga_e	GSMM_306	EX_oxa_e	GSMM_076	EX_mththf_e	('NTC', 'Neutral')	NTC	Neutral
245388	EX_ga_e	GSMM_232	EX_glcr_e	GSMM_076	EX_mththf_e	('NTC', 'Neutral')	NTC	Neutral
245389	EX_ga_e	GSMM_297	EX_glcr_e	GSMM_076	EX_mththf_e	('NTC', 'Neutral')	NTC	Neutral
245390	EX_ga_e	GSMM_232	EX_ind3ac_e	GSMM_076	EX_mththf_e	('NTC', 'Neutral')	NTC	Neutral
245391	EX_ga_e	GSMM_261	EX_ind3ac_e	GSMM_076	EX_mththf_e	('NTC', 'Neutral')	NTC	Neutral
245392	EX_ga_e	GSMM_297	EX_ind3ac_e	GSMM_076	EX_mththf_e	('NTC', 'Neutral')	NTC	Neutral
245393	EX_ga_e	GSMM_306	EX_ind3ac_e	GSMM_076	EX_mththf_e	('NTC', 'Neutral')	NTC	Neutral
245396	EX_ga_e	GSMM_232	EX_indole_e	GSMM_076	EX_mththf_e	('NTC', 'Neutral')	NTC	Neutral
245397	EX_ga_e	GSMM_232	EX_urea_e	GSMM_076	EX_mththf_e	('NTC', 'Neutral')	NTC	Neutral
245398	EX_ga_e	GSMM_261	EX_urea_e	GSMM_076	EX_mththf_e	('NTC', 'Neutral')	NTC	Neutral
245399	EX_ga_e	GSMM_306	EX_urea_e	GSMM_076	EX_mththf_e	('NTC', 'Neutral')	NTC	Neutral
245401	EX_ga_e	GSMM_232	EX_meoh_e	GSMM_076	EX_mththf_e	('NTC', 'Neutral')	NTC	Neutral
245402	EX_ga_e	GSMM_261	EX_meoh_e	GSMM_076	EX_mththf_e	('NTC', 'Neutral')	NTC	Neutral
245403	EX_ga_e	GSMM_306	EX_meoh_e	GSMM_076	EX_mththf_e	('NTC', 'Neutral')	NTC	Neutral
245406	EX_ga_e	GSMM_232	EX_hxan_e	GSMM_076	EX_mththf_e	('NTC', 'Neutral')	NTC	Neutral
245407	EX_ga_e	GSMM_232	EX_pheme_e	GSMM_076	EX_mththf_e	('NTC', 'Neutral')	NTC	Neutral
245409	EX_ga_e	GSMM_261	EX_glyc3p_e	GSMM_076	EX_mththf_e	('NTC', 'Neutral')	NTC	Neutral
245410	EX_ga_e	GSMM_261	EX_ptrc_e	GSMM_076	EX_mththf_e	('NTC', 'Neutral')	NTC	Neutral
245411	EX_ga_e	GSMM_306	EX_ptrc_e	GSMM_076	EX_mththf_e	('NTC', 'Neutral')	NTC	Neutral
245412	EX_ga_e	GSMM_261	EX_4hbz_e	GSMM_076	EX_mththf_e	('NTC', 'Neutral')	NTC	Neutral
245413	EX_ga_e	GSMM_306	EX_4hbz_e	GSMM_076	EX_mththf_e	('NTC', 'Neutral')	NTC	Neutral
245415	EX_ga_e	GSMM_261	EX_thymd_e	GSMM_076	EX_mththf_e	('NTC', 'Neutral')	NTC	Neutral
245416	EX_ga_e	GSMM_261	EX_ser__L_e	GSMM_076	EX_mththf_e	('NTC', 'Neutral')	NTC	Neutral
245418	EX_ga_e	GSMM_261	EX_nac_e	GSMM_076	EX_mththf_e	('NTC', 'Neutral')	NTC	Neutral
245420	EX_ga_e	GSMM_261	EX_chol_e	GSMM_076	EX_mththf_e	('NTC', 'Neutral')	NTC	Neutral
245422	EX_ga_e	GSMM_261	EX_hom__L_e	GSMM_076	EX_mththf_e	('NTC', 'Neutral')	NTC	Neutral
245423	EX_ga_e	GSMM_306	EX_hom__L_e	GSMM_076	EX_mththf_e	('NTC', 'Neutral')	NTC	Neutral
245425	EX_ga_e	GSMM_261	EX_orn_e	GSMM_076	EX_mththf_e	('NTC', 'Neutral')	NTC	Neutral
245426	EX_ga_e	GSMM_306	EX_orn_e	GSMM_076	EX_mththf_e	('NTC', 'Neutral')	NTC	Neutral
245428	EX_ga_e	GSMM_297	EX_15dap_e	GSMM_076	EX_mththf_e	('NTC', 'Neutral')	NTC	Neutral
245429	EX_ga_e	GSMM_297	EX_g3pe_e	GSMM_076	EX_mththf_e	('NTC', 'Neutral')	NTC	Neutral
245430	EX_ga_e	GSMM_306	EX_ch4s_e	GSMM_076	EX_mththf_e	('NTC', 'Neutral')	NTC	Neutral
245432	EX_ga_e	GSMM_306	EX_glc__D_e	GSMM_076	EX_mththf_e	('NTC', 'Neutral')	NTC	Neutral
245434	EX_ga_e	GSMM_306	EX_cys__L_e	GSMM_076	EX_mththf_e	('NTC', 'Neutral')	NTC	Neutral
245435	EX_ga_e	GSMM_306	EX_glcn_e	GSMM_076	EX_mththf_e	('NTC', 'Neutral')	NTC	Neutral
245442	EX_ga_e	GSMM_232	EX_acald_e	GSMM_102	EX_mththf_e	('NTC', 'Neutral')	NTC	Neutral
245443	EX_ga_e	GSMM_261	EX_acald_e	GSMM_102	EX_mththf_e	('NTC', 'Neutral')	NTC	Neutral
245444	EX_ga_e	GSMM_297	EX_acald_e	GSMM_102	EX_mththf_e	('NTC', 'Neutral')	NTC	Neutral
245445	EX_ga_e	GSMM_306	EX_acald_e	GSMM_102	EX_mththf_e	('NTC', 'Neutral')	NTC	Neutral
245448	EX_ga_e	GSMM_232	EX_5drib_e	GSMM_102	EX_mththf_e	('NTC', 'Neutral')	NTC	Neutral
245449	EX_ga_e	GSMM_261	EX_5drib_e	GSMM_102	EX_mththf_e	('NTC', 'Neutral')	NTC	Neutral
245450	EX_ga_e	GSMM_297	EX_5drib_e	GSMM_102	EX_mththf_e	('NTC', 'Neutral')	NTC	Neutral
245451	EX_ga_e	GSMM_306	EX_5drib_e	GSMM_102	EX_mththf_e	('NTC', 'Neutral')	NTC	Neutral
245454	EX_ga_e	GSMM_232	EX_for_e	GSMM_102	EX_mththf_e	('NTC', 'Neutral')	NTC	Neutral
245456	EX_ga_e	GSMM_232	EX_etoh_e	GSMM_102	EX_mththf_e	('NTC', 'Neutral')	NTC	Neutral
245457	EX_ga_e	GSMM_261	EX_etoh_e	GSMM_102	EX_mththf_e	('NTC', 'Neutral')	NTC	Neutral
245460	EX_ga_e	GSMM_232	EX_5mdru1p_e	GSMM_102	EX_mththf_e	('NTC', 'Neutral')	NTC	Neutral
245461	EX_ga_e	GSMM_261	EX_5mdru1p_e	GSMM_102	EX_mththf_e	('NTC', 'Neutral')	NTC	Neutral
245462	EX_ga_e	GSMM_297	EX_5mdru1p_e	GSMM_102	EX_mththf_e	('NTC', 'Neutral')	NTC	Neutral
245464	EX_ga_e	GSMM_232	EX_lys__L_e	GSMM_102	EX_mththf_e	('NTC', 'Neutral')	NTC	Neutral
245465	EX_ga_e	GSMM_232	EX_enter_e	GSMM_102	EX_mththf_e	('NTC', 'Neutral')	NTC	Neutral
245466	EX_ga_e	GSMM_261	EX_enter_e	GSMM_102	EX_mththf_e	('NTC', 'Neutral')	NTC	Neutral
245467	EX_ga_e	GSMM_232	EX_fald_e	GSMM_102	EX_mththf_e	('NTC', 'Neutral')	NTC	Neutral
245468	EX_ga_e	GSMM_261	EX_fald_e	GSMM_102	EX_mththf_e	('NTC', 'Neutral')	NTC	Neutral
245469	EX_ga_e	GSMM_297	EX_fald_e	GSMM_102	EX_mththf_e	('NTC', 'Neutral')	NTC	Neutral
245470	EX_ga_e	GSMM_306	EX_fald_e	GSMM_102	EX_mththf_e	('NTC', 'Neutral')	NTC	Neutral
245473	EX_ga_e	GSMM_232	EX_rib__D_e	GSMM_102	EX_mththf_e	('NTC', 'Neutral')	NTC	Neutral
245474	EX_ga_e	GSMM_297	EX_rib__D_e	GSMM_102	EX_mththf_e	('NTC', 'Neutral')	NTC	Neutral
245475	EX_ga_e	GSMM_306	EX_rib__D_e	GSMM_102	EX_mththf_e	('NTC', 'Neutral')	NTC	Neutral
245478	EX_ga_e	GSMM_232	EX_spmd_e	GSMM_102	EX_mththf_e	('NTC', 'Neutral')	NTC	Neutral
245479	EX_ga_e	GSMM_261	EX_spmd_e	GSMM_102	EX_mththf_e	('NTC', 'Neutral')	NTC	Neutral
245480	EX_ga_e	GSMM_297	EX_spmd_e	GSMM_102	EX_mththf_e	('NTC', 'Neutral')	NTC	Neutral
245481	EX_ga_e	GSMM_232	EX_glyc_e	GSMM_102	EX_mththf_e	('NTC', 'Neutral')	NTC	Neutral
245482	EX_ga_e	GSMM_261	EX_glyc_e	GSMM_102	EX_mththf_e	('NTC', 'Neutral')	NTC	Neutral
245483	EX_ga_e	GSMM_297	EX_glyc_e	GSMM_102	EX_mththf_e	('NTC', 'Neutral')	NTC	Neutral
245486	EX_ga_e	GSMM_232	EX_fe3pyovd_kt_e	GSMM_102	EX_mththf_e	('NTC', 'Neutral')	NTC	Neutral
245487	EX_ga_e	GSMM_261	EX_fe3pyovd_kt_e	GSMM_102	EX_mththf_e	('NTC', 'Neutral')	NTC	Neutral
245488	EX_ga_e	GSMM_297	EX_fe3pyovd_kt_e	GSMM_102	EX_mththf_e	('NTC', 'Neutral')	NTC	Neutral
245489	EX_ga_e	GSMM_306	EX_fe3pyovd_kt_e	GSMM_102	EX_mththf_e	('NTC', 'Neutral')	NTC	Neutral
245492	EX_ga_e	GSMM_232	EX_gal_e	GSMM_102	EX_mththf_e	('NTC', 'Neutral')	NTC	Neutral
245493	EX_ga_e	GSMM_297	EX_gal_e	GSMM_102	EX_mththf_e	('NTC', 'Neutral')	NTC	Neutral
245496	EX_ga_e	GSMM_232	EX_gua_e	GSMM_102	EX_mththf_e	('NTC', 'Neutral')	NTC	Neutral
245498	EX_ga_e	GSMM_232	EX_pyovd_kt_e	GSMM_102	EX_mththf_e	('NTC', 'Neutral')	NTC	Neutral
245499	EX_ga_e	GSMM_261	EX_pyovd_kt_e	GSMM_102	EX_mththf_e	('NTC', 'Neutral')	NTC	Neutral
245500	EX_ga_e	GSMM_297	EX_pyovd_kt_e	GSMM_102	EX_mththf_e	('NTC', 'Neutral')	NTC	Neutral
245501	EX_ga_e	GSMM_306	EX_pyovd_kt_e	GSMM_102	EX_mththf_e	('NTC', 'Neutral')	NTC	Neutral
245504	EX_ga_e	GSMM_232	EX_glyb_e	GSMM_102	EX_mththf_e	('NTC', 'Neutral')	NTC	Neutral
245505	EX_ga_e	GSMM_232	EX_oxa_e	GSMM_102	EX_mththf_e	('NTC', 'Neutral')	NTC	Neutral
245506	EX_ga_e	GSMM_297	EX_oxa_e	GSMM_102	EX_mththf_e	('NTC', 'Neutral')	NTC	Neutral
245507	EX_ga_e	GSMM_306	EX_oxa_e	GSMM_102	EX_mththf_e	('NTC', 'Neutral')	NTC	Neutral
245509	EX_ga_e	GSMM_232	EX_glcr_e	GSMM_102	EX_mththf_e	('NTC', 'Neutral')	NTC	Neutral
245510	EX_ga_e	GSMM_297	EX_glcr_e	GSMM_102	EX_mththf_e	('NTC', 'Neutral')	NTC	Neutral
245511	EX_ga_e	GSMM_232	EX_ind3ac_e	GSMM_102	EX_mththf_e	('NTC', 'Neutral')	NTC	Neutral
245512	EX_ga_e	GSMM_261	EX_ind3ac_e	GSMM_102	EX_mththf_e	('NTC', 'Neutral')	NTC	Neutral
245513	EX_ga_e	GSMM_297	EX_ind3ac_e	GSMM_102	EX_mththf_e	('NTC', 'Neutral')	NTC	Neutral
245514	EX_ga_e	GSMM_306	EX_ind3ac_e	GSMM_102	EX_mththf_e	('NTC', 'Neutral')	NTC	Neutral
245517	EX_ga_e	GSMM_232	EX_indole_e	GSMM_102	EX_mththf_e	('NTC', 'Neutral')	NTC	Neutral
245518	EX_ga_e	GSMM_232	EX_urea_e	GSMM_102	EX_mththf_e	('NTC', 'Neutral')	NTC	Neutral
245519	EX_ga_e	GSMM_261	EX_urea_e	GSMM_102	EX_mththf_e	('NTC', 'Neutral')	NTC	Neutral
245520	EX_ga_e	GSMM_306	EX_urea_e	GSMM_102	EX_mththf_e	('NTC', 'Neutral')	NTC	Neutral
245522	EX_ga_e	GSMM_232	EX_meoh_e	GSMM_102	EX_mththf_e	('NTC', 'Neutral')	NTC	Neutral
245523	EX_ga_e	GSMM_261	EX_meoh_e	GSMM_102	EX_mththf_e	('NTC', 'Neutral')	NTC	Neutral
245524	EX_ga_e	GSMM_306	EX_meoh_e	GSMM_102	EX_mththf_e	('NTC', 'Neutral')	NTC	Neutral
245527	EX_ga_e	GSMM_232	EX_cresol_e	GSMM_102	EX_mththf_e	('NTC', 'Neutral')	NTC	Neutral
245528	EX_ga_e	GSMM_232	EX_hxan_e	GSMM_102	EX_mththf_e	('NTC', 'Neutral')	NTC	Neutral
245529	EX_ga_e	GSMM_232	EX_pheme_e	GSMM_102	EX_mththf_e	('NTC', 'Neutral')	NTC	Neutral
245531	EX_ga_e	GSMM_261	EX_glyald_e	GSMM_102	EX_mththf_e	('NTC', 'Neutral')	NTC	Neutral
245532	EX_ga_e	GSMM_306	EX_glyald_e	GSMM_102	EX_mththf_e	('NTC', 'Neutral')	NTC	Neutral
245533	EX_ga_e	GSMM_261	EX_glyc3p_e	GSMM_102	EX_mththf_e	('NTC', 'Neutral')	NTC	Neutral
245534	EX_ga_e	GSMM_261	EX_ptrc_e	GSMM_102	EX_mththf_e	('NTC', 'Neutral')	NTC	Neutral
245535	EX_ga_e	GSMM_306	EX_ptrc_e	GSMM_102	EX_mththf_e	('NTC', 'Neutral')	NTC	Neutral
245536	EX_ga_e	GSMM_261	EX_4hbz_e	GSMM_102	EX_mththf_e	('NTC', 'Neutral')	NTC	Neutral
245537	EX_ga_e	GSMM_306	EX_4hbz_e	GSMM_102	EX_mththf_e	('NTC', 'Neutral')	NTC	Neutral
245539	EX_ga_e	GSMM_261	EX_cell4_e	GSMM_102	EX_mththf_e	('NTC', 'Neutral')	NTC	Neutral
245540	EX_ga_e	GSMM_261	EX_thymd_e	GSMM_102	EX_mththf_e	('NTC', 'Neutral')	NTC	Neutral
245541	EX_ga_e	GSMM_261	EX_anhgm_e	GSMM_102	EX_mththf_e	('NTC', 'Neutral')	NTC	Neutral
245542	EX_ga_e	GSMM_297	EX_anhgm_e	GSMM_102	EX_mththf_e	('NTC', 'Neutral')	NTC	Neutral
245544	EX_ga_e	GSMM_261	EX_nac_e	GSMM_102	EX_mththf_e	('NTC', 'Neutral')	NTC	Neutral
245546	EX_ga_e	GSMM_261	EX_chol_e	GSMM_102	EX_mththf_e	('NTC', 'Neutral')	NTC	Neutral
245548	EX_ga_e	GSMM_261	EX_orn_e	GSMM_102	EX_mththf_e	('NTC', 'Neutral')	NTC	Neutral
245549	EX_ga_e	GSMM_306	EX_orn_e	GSMM_102	EX_mththf_e	('NTC', 'Neutral')	NTC	Neutral
245551	EX_ga_e	GSMM_297	EX_inost_e	GSMM_102	EX_mththf_e	('NTC', 'Neutral')	NTC	Neutral
245552	EX_ga_e	GSMM_297	EX_15dap_e	GSMM_102	EX_mththf_e	('NTC', 'Neutral')	NTC	Neutral
245553	EX_ga_e	GSMM_297	EX_g3pe_e	GSMM_102	EX_mththf_e	('NTC', 'Neutral')	NTC	Neutral
245554	EX_ga_e	GSMM_306	EX_glc__D_e	GSMM_102	EX_mththf_e	('NTC', 'Neutral')	NTC	Neutral
245563	EX_ga_e	GSMM_232	EX_acald_e	GSMM_122	EX_mththf_e	('NTC', 'Neutral')	NTC	Neutral
245564	EX_ga_e	GSMM_261	EX_acald_e	GSMM_122	EX_mththf_e	('NTC', 'Neutral')	NTC	Neutral
245565	EX_ga_e	GSMM_297	EX_acald_e	GSMM_122	EX_mththf_e	('NTC', 'Neutral')	NTC	Neutral
245566	EX_ga_e	GSMM_306	EX_acald_e	GSMM_122	EX_mththf_e	('NTC', 'Neutral')	NTC	Neutral
245569	EX_ga_e	GSMM_232	EX_5drib_e	GSMM_122	EX_mththf_e	('NTC', 'Neutral')	NTC	Neutral
245570	EX_ga_e	GSMM_261	EX_5drib_e	GSMM_122	EX_mththf_e	('NTC', 'Neutral')	NTC	Neutral
245571	EX_ga_e	GSMM_297	EX_5drib_e	GSMM_122	EX_mththf_e	('NTC', 'Neutral')	NTC	Neutral
245572	EX_ga_e	GSMM_306	EX_5drib_e	GSMM_122	EX_mththf_e	('NTC', 'Neutral')	NTC	Neutral
245575	EX_ga_e	GSMM_232	EX_for_e	GSMM_122	EX_mththf_e	('NTC', 'Neutral')	NTC	Neutral
245577	EX_ga_e	GSMM_232	EX_etoh_e	GSMM_122	EX_mththf_e	('NTC', 'Neutral')	NTC	Neutral
245578	EX_ga_e	GSMM_261	EX_etoh_e	GSMM_122	EX_mththf_e	('NTC', 'Neutral')	NTC	Neutral
245581	EX_ga_e	GSMM_232	EX_5mdru1p_e	GSMM_122	EX_mththf_e	('NTC', 'Neutral')	NTC	Neutral
245582	EX_ga_e	GSMM_261	EX_5mdru1p_e	GSMM_122	EX_mththf_e	('NTC', 'Neutral')	NTC	Neutral
245583	EX_ga_e	GSMM_297	EX_5mdru1p_e	GSMM_122	EX_mththf_e	('NTC', 'Neutral')	NTC	Neutral
245585	EX_ga_e	GSMM_232	EX_lys__L_e	GSMM_122	EX_mththf_e	('NTC', 'Neutral')	NTC	Neutral
245586	EX_ga_e	GSMM_232	EX_enter_e	GSMM_122	EX_mththf_e	('NTC', 'Neutral')	NTC	Neutral
245587	EX_ga_e	GSMM_261	EX_enter_e	GSMM_122	EX_mththf_e	('NTC', 'Neutral')	NTC	Neutral
245588	EX_ga_e	GSMM_232	EX_fald_e	GSMM_122	EX_mththf_e	('NTC', 'Neutral')	NTC	Neutral
245589	EX_ga_e	GSMM_261	EX_fald_e	GSMM_122	EX_mththf_e	('NTC', 'Neutral')	NTC	Neutral
245590	EX_ga_e	GSMM_297	EX_fald_e	GSMM_122	EX_mththf_e	('NTC', 'Neutral')	NTC	Neutral
245591	EX_ga_e	GSMM_306	EX_fald_e	GSMM_122	EX_mththf_e	('NTC', 'Neutral')	NTC	Neutral
245594	EX_ga_e	GSMM_232	EX_rib__D_e	GSMM_122	EX_mththf_e	('NTC', 'Neutral')	NTC	Neutral
245595	EX_ga_e	GSMM_297	EX_rib__D_e	GSMM_122	EX_mththf_e	('NTC', 'Neutral')	NTC	Neutral
245596	EX_ga_e	GSMM_306	EX_rib__D_e	GSMM_122	EX_mththf_e	('NTC', 'Neutral')	NTC	Neutral
245599	EX_ga_e	GSMM_232	EX_ppap_e	GSMM_122	EX_mththf_e	('NTC', 'Neutral')	NTC	Neutral
245600	EX_ga_e	GSMM_297	EX_ppap_e	GSMM_122	EX_mththf_e	('NTC', 'Neutral')	NTC	Neutral
245601	EX_ga_e	GSMM_306	EX_ppap_e	GSMM_122	EX_mththf_e	('NTC', 'Neutral')	NTC	Neutral
245602	EX_ga_e	GSMM_232	EX_spmd_e	GSMM_122	EX_mththf_e	('NTC', 'Neutral')	NTC	Neutral
245603	EX_ga_e	GSMM_261	EX_spmd_e	GSMM_122	EX_mththf_e	('NTC', 'Neutral')	NTC	Neutral
245604	EX_ga_e	GSMM_297	EX_spmd_e	GSMM_122	EX_mththf_e	('NTC', 'Neutral')	NTC	Neutral
245605	EX_ga_e	GSMM_232	EX_glu__L_e	GSMM_122	EX_mththf_e	('NTC', 'Neutral')	NTC	Neutral
245606	EX_ga_e	GSMM_306	EX_glu__L_e	GSMM_122	EX_mththf_e	('NTC', 'Neutral')	NTC	Neutral
245608	EX_ga_e	GSMM_232	EX_4hbald_e	GSMM_122	EX_mththf_e	('NTC', 'Neutral')	NTC	Neutral
245610	EX_ga_e	GSMM_232	EX_cgly_e	GSMM_122	EX_mththf_e	('NTC', 'Neutral')	NTC	Neutral
245611	EX_ga_e	GSMM_306	EX_cgly_e	GSMM_122	EX_mththf_e	('NTC', 'Neutral')	NTC	Neutral
245613	EX_ga_e	GSMM_232	EX_glyc_e	GSMM_122	EX_mththf_e	('NTC', 'Neutral')	NTC	Neutral
245614	EX_ga_e	GSMM_261	EX_glyc_e	GSMM_122	EX_mththf_e	('NTC', 'Neutral')	NTC	Neutral
245615	EX_ga_e	GSMM_297	EX_glyc_e	GSMM_122	EX_mththf_e	('NTC', 'Neutral')	NTC	Neutral
245618	EX_ga_e	GSMM_232	EX_fe3pyovd_kt_e	GSMM_122	EX_mththf_e	('NTC', 'Neutral')	NTC	Neutral
245619	EX_ga_e	GSMM_261	EX_fe3pyovd_kt_e	GSMM_122	EX_mththf_e	('NTC', 'Neutral')	NTC	Neutral
245620	EX_ga_e	GSMM_297	EX_fe3pyovd_kt_e	GSMM_122	EX_mththf_e	('NTC', 'Neutral')	NTC	Neutral
245621	EX_ga_e	GSMM_306	EX_fe3pyovd_kt_e	GSMM_122	EX_mththf_e	('NTC', 'Neutral')	NTC	Neutral
245624	EX_ga_e	GSMM_232	EX_gal_e	GSMM_122	EX_mththf_e	('NTC', 'Neutral')	NTC	Neutral
245625	EX_ga_e	GSMM_297	EX_gal_e	GSMM_122	EX_mththf_e	('NTC', 'Neutral')	NTC	Neutral
245628	EX_ga_e	GSMM_232	EX_gua_e	GSMM_122	EX_mththf_e	('NTC', 'Neutral')	NTC	Neutral
245630	EX_ga_e	GSMM_232	EX_pyovd_kt_e	GSMM_122	EX_mththf_e	('NTC', 'Neutral')	NTC	Neutral
245631	EX_ga_e	GSMM_261	EX_pyovd_kt_e	GSMM_122	EX_mththf_e	('NTC', 'Neutral')	NTC	Neutral
245632	EX_ga_e	GSMM_297	EX_pyovd_kt_e	GSMM_122	EX_mththf_e	('NTC', 'Neutral')	NTC	Neutral
245633	EX_ga_e	GSMM_306	EX_pyovd_kt_e	GSMM_122	EX_mththf_e	('NTC', 'Neutral')	NTC	Neutral
245636	EX_ga_e	GSMM_232	EX_glyb_e	GSMM_122	EX_mththf_e	('NTC', 'Neutral')	NTC	Neutral
245637	EX_ga_e	GSMM_232	EX_lac__L_e	GSMM_122	EX_mththf_e	('NTC', 'Neutral')	NTC	Neutral
245638	EX_ga_e	GSMM_297	EX_lac__L_e	GSMM_122	EX_mththf_e	('NTC', 'Neutral')	NTC	Neutral
245639	EX_ga_e	GSMM_306	EX_lac__L_e	GSMM_122	EX_mththf_e	('NTC', 'Neutral')	NTC	Neutral
245641	EX_ga_e	GSMM_232	EX_oxa_e	GSMM_122	EX_mththf_e	('NTC', 'Neutral')	NTC	Neutral
245642	EX_ga_e	GSMM_297	EX_oxa_e	GSMM_122	EX_mththf_e	('NTC', 'Neutral')	NTC	Neutral
245643	EX_ga_e	GSMM_306	EX_oxa_e	GSMM_122	EX_mththf_e	('NTC', 'Neutral')	NTC	Neutral
245645	EX_ga_e	GSMM_232	EX_ind3ac_e	GSMM_122	EX_mththf_e	('NTC', 'Neutral')	NTC	Neutral
245646	EX_ga_e	GSMM_261	EX_ind3ac_e	GSMM_122	EX_mththf_e	('NTC', 'Neutral')	NTC	Neutral
245647	EX_ga_e	GSMM_297	EX_ind3ac_e	GSMM_122	EX_mththf_e	('NTC', 'Neutral')	NTC	Neutral
245648	EX_ga_e	GSMM_306	EX_ind3ac_e	GSMM_122	EX_mththf_e	('NTC', 'Neutral')	NTC	Neutral
245651	EX_ga_e	GSMM_232	EX_indole_e	GSMM_122	EX_mththf_e	('NTC', 'Neutral')	NTC	Neutral
245652	EX_ga_e	GSMM_232	EX_urea_e	GSMM_122	EX_mththf_e	('NTC', 'Neutral')	NTC	Neutral
245653	EX_ga_e	GSMM_261	EX_urea_e	GSMM_122	EX_mththf_e	('NTC', 'Neutral')	NTC	Neutral
245654	EX_ga_e	GSMM_306	EX_urea_e	GSMM_122	EX_mththf_e	('NTC', 'Neutral')	NTC	Neutral
245656	EX_ga_e	GSMM_232	EX_meoh_e	GSMM_122	EX_mththf_e	('NTC', 'Neutral')	NTC	Neutral
245657	EX_ga_e	GSMM_261	EX_meoh_e	GSMM_122	EX_mththf_e	('NTC', 'Neutral')	NTC	Neutral
245658	EX_ga_e	GSMM_306	EX_meoh_e	GSMM_122	EX_mththf_e	('NTC', 'Neutral')	NTC	Neutral
245661	EX_ga_e	GSMM_232	EX_hxan_e	GSMM_122	EX_mththf_e	('NTC', 'Neutral')	NTC	Neutral
245662	EX_ga_e	GSMM_232	EX_pheme_e	GSMM_122	EX_mththf_e	('NTC', 'Neutral')	NTC	Neutral
245664	EX_ga_e	GSMM_261	EX_glyc3p_e	GSMM_122	EX_mththf_e	('NTC', 'Neutral')	NTC	Neutral
245665	EX_ga_e	GSMM_261	EX_ptrc_e	GSMM_122	EX_mththf_e	('NTC', 'Neutral')	NTC	Neutral
245666	EX_ga_e	GSMM_306	EX_ptrc_e	GSMM_122	EX_mththf_e	('NTC', 'Neutral')	NTC	Neutral
245667	EX_ga_e	GSMM_261	EX_4hbz_e	GSMM_122	EX_mththf_e	('NTC', 'Neutral')	NTC	Neutral
245668	EX_ga_e	GSMM_306	EX_4hbz_e	GSMM_122	EX_mththf_e	('NTC', 'Neutral')	NTC	Neutral
245670	EX_ga_e	GSMM_261	EX_thymd_e	GSMM_122	EX_mththf_e	('NTC', 'Neutral')	NTC	Neutral
245671	EX_ga_e	GSMM_261	EX_ser__L_e	GSMM_122	EX_mththf_e	('NTC', 'Neutral')	NTC	Neutral
245673	EX_ga_e	GSMM_261	EX_anhgm_e	GSMM_122	EX_mththf_e	('NTC', 'Neutral')	NTC	Neutral
245674	EX_ga_e	GSMM_297	EX_anhgm_e	GSMM_122	EX_mththf_e	('NTC', 'Neutral')	NTC	Neutral
245676	EX_ga_e	GSMM_261	EX_4abut_e	GSMM_122	EX_mththf_e	('NTC', 'Neutral')	NTC	Neutral
245677	EX_ga_e	GSMM_306	EX_4abut_e	GSMM_122	EX_mththf_e	('NTC', 'Neutral')	NTC	Neutral
245678	EX_ga_e	GSMM_261	EX_nac_e	GSMM_122	EX_mththf_e	('NTC', 'Neutral')	NTC	Neutral
245680	EX_ga_e	GSMM_261	EX_chol_e	GSMM_122	EX_mththf_e	('NTC', 'Neutral')	NTC	Neutral
245682	EX_ga_e	GSMM_261	EX_orn_e	GSMM_122	EX_mththf_e	('NTC', 'Neutral')	NTC	Neutral
245683	EX_ga_e	GSMM_306	EX_orn_e	GSMM_122	EX_mththf_e	('NTC', 'Neutral')	NTC	Neutral
245685	EX_ga_e	GSMM_261	EX_udcpp_e	GSMM_122	EX_mththf_e	('NTC', 'Neutral')	NTC	Neutral
245686	EX_ga_e	GSMM_297	EX_pea_e	GSMM_122	EX_mththf_e	('NTC', 'Neutral')	NTC	Neutral
245688	EX_ga_e	GSMM_297	EX_4hba_e	GSMM_122	EX_mththf_e	('NTC', 'Neutral')	NTC	Neutral
245691	EX_ga_e	GSMM_306	EX_gthrd_e	GSMM_122	EX_mththf_e	('NTC', 'Neutral')	NTC	Neutral
245693	EX_ga_e	GSMM_306	EX_ch4s_e	GSMM_122	EX_mththf_e	('NTC', 'Neutral')	NTC	Neutral
245695	EX_ga_e	GSMM_306	EX_glc__D_e	GSMM_122	EX_mththf_e	('NTC', 'Neutral')	NTC	Neutral
245697	EX_ga_e	GSMM_306	EX_cys__L_e	GSMM_122	EX_mththf_e	('NTC', 'Neutral')	NTC	Neutral
245698	EX_ga_e	GSMM_306	EX_glcn_e	GSMM_122	EX_mththf_e	('NTC', 'Neutral')	NTC	Neutral
245708	EX_ga_e	GSMM_232	EX_acald_e	GSMM_135	EX_mththf_e	('NTC', 'Neutral')	NTC	Neutral
245709	EX_ga_e	GSMM_261	EX_acald_e	GSMM_135	EX_mththf_e	('NTC', 'Neutral')	NTC	Neutral
245710	EX_ga_e	GSMM_297	EX_acald_e	GSMM_135	EX_mththf_e	('NTC', 'Neutral')	NTC	Neutral
245711	EX_ga_e	GSMM_306	EX_acald_e	GSMM_135	EX_mththf_e	('NTC', 'Neutral')	NTC	Neutral
245714	EX_ga_e	GSMM_232	EX_5dglcn_e	GSMM_135	EX_mththf_e	('NTC', 'Neutral')	NTC	Neutral
245715	EX_ga_e	GSMM_261	EX_5dglcn_e	GSMM_135	EX_mththf_e	('NTC', 'Neutral')	NTC	Neutral
245716	EX_ga_e	GSMM_297	EX_5dglcn_e	GSMM_135	EX_mththf_e	('NTC', 'Neutral')	NTC	Neutral
245717	EX_ga_e	GSMM_232	EX_5drib_e	GSMM_135	EX_mththf_e	('NTC', 'Neutral')	NTC	Neutral
245718	EX_ga_e	GSMM_261	EX_5drib_e	GSMM_135	EX_mththf_e	('NTC', 'Neutral')	NTC	Neutral
245719	EX_ga_e	GSMM_297	EX_5drib_e	GSMM_135	EX_mththf_e	('NTC', 'Neutral')	NTC	Neutral
245720	EX_ga_e	GSMM_306	EX_5drib_e	GSMM_135	EX_mththf_e	('NTC', 'Neutral')	NTC	Neutral
245723	EX_ga_e	GSMM_232	EX_for_e	GSMM_135	EX_mththf_e	('NTC', 'Neutral')	NTC	Neutral
245725	EX_ga_e	GSMM_232	EX_etoh_e	GSMM_135	EX_mththf_e	('NTC', 'Neutral')	NTC	Neutral
245726	EX_ga_e	GSMM_261	EX_etoh_e	GSMM_135	EX_mththf_e	('NTC', 'Neutral')	NTC	Neutral
245729	EX_ga_e	GSMM_232	EX_5mdru1p_e	GSMM_135	EX_mththf_e	('NTC', 'Neutral')	NTC	Neutral
245730	EX_ga_e	GSMM_261	EX_5mdru1p_e	GSMM_135	EX_mththf_e	('NTC', 'Neutral')	NTC	Neutral
245731	EX_ga_e	GSMM_297	EX_5mdru1p_e	GSMM_135	EX_mththf_e	('NTC', 'Neutral')	NTC	Neutral
245733	EX_ga_e	GSMM_232	EX_lys__L_e	GSMM_135	EX_mththf_e	('NTC', 'Neutral')	NTC	Neutral
245734	EX_ga_e	GSMM_232	EX_enter_e	GSMM_135	EX_mththf_e	('NTC', 'Neutral')	NTC	Neutral
245735	EX_ga_e	GSMM_261	EX_enter_e	GSMM_135	EX_mththf_e	('NTC', 'Neutral')	NTC	Neutral
245736	EX_ga_e	GSMM_232	EX_fald_e	GSMM_135	EX_mththf_e	('NTC', 'Neutral')	NTC	Neutral
245737	EX_ga_e	GSMM_261	EX_fald_e	GSMM_135	EX_mththf_e	('NTC', 'Neutral')	NTC	Neutral
245738	EX_ga_e	GSMM_297	EX_fald_e	GSMM_135	EX_mththf_e	('NTC', 'Neutral')	NTC	Neutral
245739	EX_ga_e	GSMM_306	EX_fald_e	GSMM_135	EX_mththf_e	('NTC', 'Neutral')	NTC	Neutral
245742	EX_ga_e	GSMM_232	EX_rib__D_e	GSMM_135	EX_mththf_e	('NTC', 'Neutral')	NTC	Neutral
245743	EX_ga_e	GSMM_297	EX_rib__D_e	GSMM_135	EX_mththf_e	('NTC', 'Neutral')	NTC	Neutral
245744	EX_ga_e	GSMM_306	EX_rib__D_e	GSMM_135	EX_mththf_e	('NTC', 'Neutral')	NTC	Neutral
245747	EX_ga_e	GSMM_232	EX_ppap_e	GSMM_135	EX_mththf_e	('NTC', 'Neutral')	NTC	Neutral
245748	EX_ga_e	GSMM_297	EX_ppap_e	GSMM_135	EX_mththf_e	('NTC', 'Neutral')	NTC	Neutral
245749	EX_ga_e	GSMM_306	EX_ppap_e	GSMM_135	EX_mththf_e	('NTC', 'Neutral')	NTC	Neutral
245750	EX_ga_e	GSMM_232	EX_spmd_e	GSMM_135	EX_mththf_e	('NTC', 'Neutral')	NTC	Neutral
245751	EX_ga_e	GSMM_261	EX_spmd_e	GSMM_135	EX_mththf_e	('NTC', 'Neutral')	NTC	Neutral
245752	EX_ga_e	GSMM_297	EX_spmd_e	GSMM_135	EX_mththf_e	('NTC', 'Neutral')	NTC	Neutral
245753	EX_ga_e	GSMM_232	EX_glu__L_e	GSMM_135	EX_mththf_e	('NTC', 'Neutral')	NTC	Neutral
245754	EX_ga_e	GSMM_306	EX_glu__L_e	GSMM_135	EX_mththf_e	('NTC', 'Neutral')	NTC	Neutral
245756	EX_ga_e	GSMM_232	EX_4hbald_e	GSMM_135	EX_mththf_e	('NTC', 'Neutral')	NTC	Neutral
245758	EX_ga_e	GSMM_232	EX_cgly_e	GSMM_135	EX_mththf_e	('NTC', 'Neutral')	NTC	Neutral
245759	EX_ga_e	GSMM_306	EX_cgly_e	GSMM_135	EX_mththf_e	('NTC', 'Neutral')	NTC	Neutral
245761	EX_ga_e	GSMM_232	EX_glyc_e	GSMM_135	EX_mththf_e	('NTC', 'Neutral')	NTC	Neutral
245762	EX_ga_e	GSMM_261	EX_glyc_e	GSMM_135	EX_mththf_e	('NTC', 'Neutral')	NTC	Neutral
245763	EX_ga_e	GSMM_297	EX_glyc_e	GSMM_135	EX_mththf_e	('NTC', 'Neutral')	NTC	Neutral
245766	EX_ga_e	GSMM_232	EX_fe3pyovd_kt_e	GSMM_135	EX_mththf_e	('NTC', 'Neutral')	NTC	Neutral
245767	EX_ga_e	GSMM_261	EX_fe3pyovd_kt_e	GSMM_135	EX_mththf_e	('NTC', 'Neutral')	NTC	Neutral
245768	EX_ga_e	GSMM_297	EX_fe3pyovd_kt_e	GSMM_135	EX_mththf_e	('NTC', 'Neutral')	NTC	Neutral
245769	EX_ga_e	GSMM_306	EX_fe3pyovd_kt_e	GSMM_135	EX_mththf_e	('NTC', 'Neutral')	NTC	Neutral
245772	EX_ga_e	GSMM_232	EX_gal_e	GSMM_135	EX_mththf_e	('NTC', 'Neutral')	NTC	Neutral
245773	EX_ga_e	GSMM_297	EX_gal_e	GSMM_135	EX_mththf_e	('NTC', 'Neutral')	NTC	Neutral
245776	EX_ga_e	GSMM_232	EX_gua_e	GSMM_135	EX_mththf_e	('NTC', 'Neutral')	NTC	Neutral
245778	EX_ga_e	GSMM_232	EX_pyovd_kt_e	GSMM_135	EX_mththf_e	('NTC', 'Neutral')	NTC	Neutral
245779	EX_ga_e	GSMM_261	EX_pyovd_kt_e	GSMM_135	EX_mththf_e	('NTC', 'Neutral')	NTC	Neutral
245780	EX_ga_e	GSMM_297	EX_pyovd_kt_e	GSMM_135	EX_mththf_e	('NTC', 'Neutral')	NTC	Neutral
245781	EX_ga_e	GSMM_306	EX_pyovd_kt_e	GSMM_135	EX_mththf_e	('NTC', 'Neutral')	NTC	Neutral
245784	EX_ga_e	GSMM_232	EX_glyb_e	GSMM_135	EX_mththf_e	('NTC', 'Neutral')	NTC	Neutral
245785	EX_ga_e	GSMM_232	EX_lac__L_e	GSMM_135	EX_mththf_e	('NTC', 'Neutral')	NTC	Neutral
245786	EX_ga_e	GSMM_297	EX_lac__L_e	GSMM_135	EX_mththf_e	('NTC', 'Neutral')	NTC	Neutral
245787	EX_ga_e	GSMM_306	EX_lac__L_e	GSMM_135	EX_mththf_e	('NTC', 'Neutral')	NTC	Neutral
245789	EX_ga_e	GSMM_232	EX_oxa_e	GSMM_135	EX_mththf_e	('NTC', 'Neutral')	NTC	Neutral
245790	EX_ga_e	GSMM_297	EX_oxa_e	GSMM_135	EX_mththf_e	('NTC', 'Neutral')	NTC	Neutral
245791	EX_ga_e	GSMM_306	EX_oxa_e	GSMM_135	EX_mththf_e	('NTC', 'Neutral')	NTC	Neutral
245793	EX_ga_e	GSMM_232	EX_glcr_e	GSMM_135	EX_mththf_e	('NTC', 'Neutral')	NTC	Neutral
245794	EX_ga_e	GSMM_297	EX_glcr_e	GSMM_135	EX_mththf_e	('NTC', 'Neutral')	NTC	Neutral
245795	EX_ga_e	GSMM_232	EX_ind3ac_e	GSMM_135	EX_mththf_e	('NTC', 'Neutral')	NTC	Neutral
245796	EX_ga_e	GSMM_261	EX_ind3ac_e	GSMM_135	EX_mththf_e	('NTC', 'Neutral')	NTC	Neutral
245797	EX_ga_e	GSMM_297	EX_ind3ac_e	GSMM_135	EX_mththf_e	('NTC', 'Neutral')	NTC	Neutral
245798	EX_ga_e	GSMM_306	EX_ind3ac_e	GSMM_135	EX_mththf_e	('NTC', 'Neutral')	NTC	Neutral
245801	EX_ga_e	GSMM_232	EX_indole_e	GSMM_135	EX_mththf_e	('NTC', 'Neutral')	NTC	Neutral
245802	EX_ga_e	GSMM_232	EX_urea_e	GSMM_135	EX_mththf_e	('NTC', 'Neutral')	NTC	Neutral
245803	EX_ga_e	GSMM_261	EX_urea_e	GSMM_135	EX_mththf_e	('NTC', 'Neutral')	NTC	Neutral
245804	EX_ga_e	GSMM_306	EX_urea_e	GSMM_135	EX_mththf_e	('NTC', 'Neutral')	NTC	Neutral
245806	EX_ga_e	GSMM_232	EX_meoh_e	GSMM_135	EX_mththf_e	('NTC', 'Neutral')	NTC	Neutral
245807	EX_ga_e	GSMM_261	EX_meoh_e	GSMM_135	EX_mththf_e	('NTC', 'Neutral')	NTC	Neutral
245808	EX_ga_e	GSMM_306	EX_meoh_e	GSMM_135	EX_mththf_e	('NTC', 'Neutral')	NTC	Neutral
245811	EX_ga_e	GSMM_232	EX_hxan_e	GSMM_135	EX_mththf_e	('NTC', 'Neutral')	NTC	Neutral
245812	EX_ga_e	GSMM_232	EX_pheme_e	GSMM_135	EX_mththf_e	('NTC', 'Neutral')	NTC	Neutral
245814	EX_ga_e	GSMM_261	EX_glyald_e	GSMM_135	EX_mththf_e	('NTC', 'Neutral')	NTC	Neutral
245815	EX_ga_e	GSMM_306	EX_glyald_e	GSMM_135	EX_mththf_e	('NTC', 'Neutral')	NTC	Neutral
245816	EX_ga_e	GSMM_261	EX_glyc3p_e	GSMM_135	EX_mththf_e	('NTC', 'Neutral')	NTC	Neutral
245817	EX_ga_e	GSMM_261	EX_ptrc_e	GSMM_135	EX_mththf_e	('NTC', 'Neutral')	NTC	Neutral
245818	EX_ga_e	GSMM_306	EX_ptrc_e	GSMM_135	EX_mththf_e	('NTC', 'Neutral')	NTC	Neutral
245819	EX_ga_e	GSMM_261	EX_4hbz_e	GSMM_135	EX_mththf_e	('NTC', 'Neutral')	NTC	Neutral
245820	EX_ga_e	GSMM_306	EX_4hbz_e	GSMM_135	EX_mththf_e	('NTC', 'Neutral')	NTC	Neutral
245822	EX_ga_e	GSMM_261	EX_cell4_e	GSMM_135	EX_mththf_e	('NTC', 'Neutral')	NTC	Neutral
245823	EX_ga_e	GSMM_261	EX_ser__L_e	GSMM_135	EX_mththf_e	('NTC', 'Neutral')	NTC	Neutral
245825	EX_ga_e	GSMM_261	EX_anhgm_e	GSMM_135	EX_mththf_e	('NTC', 'Neutral')	NTC	Neutral
245826	EX_ga_e	GSMM_297	EX_anhgm_e	GSMM_135	EX_mththf_e	('NTC', 'Neutral')	NTC	Neutral
245828	EX_ga_e	GSMM_261	EX_4abut_e	GSMM_135	EX_mththf_e	('NTC', 'Neutral')	NTC	Neutral
245829	EX_ga_e	GSMM_306	EX_4abut_e	GSMM_135	EX_mththf_e	('NTC', 'Neutral')	NTC	Neutral
245830	EX_ga_e	GSMM_261	EX_chol_e	GSMM_135	EX_mththf_e	('NTC', 'Neutral')	NTC	Neutral
245832	EX_ga_e	GSMM_261	EX_orn_e	GSMM_135	EX_mththf_e	('NTC', 'Neutral')	NTC	Neutral
245833	EX_ga_e	GSMM_306	EX_orn_e	GSMM_135	EX_mththf_e	('NTC', 'Neutral')	NTC	Neutral
245835	EX_ga_e	GSMM_297	EX_pea_e	GSMM_135	EX_mththf_e	('NTC', 'Neutral')	NTC	Neutral
245837	EX_ga_e	GSMM_297	EX_4hba_e	GSMM_135	EX_mththf_e	('NTC', 'Neutral')	NTC	Neutral
245840	EX_ga_e	GSMM_306	EX_gthrd_e	GSMM_135	EX_mththf_e	('NTC', 'Neutral')	NTC	Neutral
245842	EX_ga_e	GSMM_306	EX_glc__D_e	GSMM_135	EX_mththf_e	('NTC', 'Neutral')	NTC	Neutral
245844	EX_ga_e	GSMM_306	EX_cys__L_e	GSMM_135	EX_mththf_e	('NTC', 'Neutral')	NTC	Neutral
245853	EX_ga_e	GSMM_232	EX_acald_e	GSMM_154	EX_mththf_e	('NTC', 'Neutral')	NTC	Neutral
245854	EX_ga_e	GSMM_261	EX_acald_e	GSMM_154	EX_mththf_e	('NTC', 'Neutral')	NTC	Neutral
245855	EX_ga_e	GSMM_297	EX_acald_e	GSMM_154	EX_mththf_e	('NTC', 'Neutral')	NTC	Neutral
245856	EX_ga_e	GSMM_306	EX_acald_e	GSMM_154	EX_mththf_e	('NTC', 'Neutral')	NTC	Neutral
245859	EX_ga_e	GSMM_232	EX_5dglcn_e	GSMM_154	EX_mththf_e	('NTC', 'Neutral')	NTC	Neutral
245860	EX_ga_e	GSMM_261	EX_5dglcn_e	GSMM_154	EX_mththf_e	('NTC', 'Neutral')	NTC	Neutral
245861	EX_ga_e	GSMM_297	EX_5dglcn_e	GSMM_154	EX_mththf_e	('NTC', 'Neutral')	NTC	Neutral
245862	EX_ga_e	GSMM_232	EX_for_e	GSMM_154	EX_mththf_e	('NTC', 'Neutral')	NTC	Neutral
245864	EX_ga_e	GSMM_232	EX_etoh_e	GSMM_154	EX_mththf_e	('NTC', 'Neutral')	NTC	Neutral
245865	EX_ga_e	GSMM_261	EX_etoh_e	GSMM_154	EX_mththf_e	('NTC', 'Neutral')	NTC	Neutral
245868	EX_ga_e	GSMM_232	EX_lys__L_e	GSMM_154	EX_mththf_e	('NTC', 'Neutral')	NTC	Neutral
245869	EX_ga_e	GSMM_232	EX_enter_e	GSMM_154	EX_mththf_e	('NTC', 'Neutral')	NTC	Neutral
245870	EX_ga_e	GSMM_261	EX_enter_e	GSMM_154	EX_mththf_e	('NTC', 'Neutral')	NTC	Neutral
245871	EX_ga_e	GSMM_232	EX_fald_e	GSMM_154	EX_mththf_e	('NTC', 'Neutral')	NTC	Neutral
245872	EX_ga_e	GSMM_261	EX_fald_e	GSMM_154	EX_mththf_e	('NTC', 'Neutral')	NTC	Neutral
245873	EX_ga_e	GSMM_297	EX_fald_e	GSMM_154	EX_mththf_e	('NTC', 'Neutral')	NTC	Neutral
245874	EX_ga_e	GSMM_306	EX_fald_e	GSMM_154	EX_mththf_e	('NTC', 'Neutral')	NTC	Neutral
245877	EX_ga_e	GSMM_232	EX_rib__D_e	GSMM_154	EX_mththf_e	('NTC', 'Neutral')	NTC	Neutral
245878	EX_ga_e	GSMM_297	EX_rib__D_e	GSMM_154	EX_mththf_e	('NTC', 'Neutral')	NTC	Neutral
245879	EX_ga_e	GSMM_306	EX_rib__D_e	GSMM_154	EX_mththf_e	('NTC', 'Neutral')	NTC	Neutral
245882	EX_ga_e	GSMM_232	EX_ppap_e	GSMM_154	EX_mththf_e	('NTC', 'Neutral')	NTC	Neutral
245883	EX_ga_e	GSMM_297	EX_ppap_e	GSMM_154	EX_mththf_e	('NTC', 'Neutral')	NTC	Neutral
245884	EX_ga_e	GSMM_306	EX_ppap_e	GSMM_154	EX_mththf_e	('NTC', 'Neutral')	NTC	Neutral
245885	EX_ga_e	GSMM_232	EX_spmd_e	GSMM_154	EX_mththf_e	('NTC', 'Neutral')	NTC	Neutral
245886	EX_ga_e	GSMM_261	EX_spmd_e	GSMM_154	EX_mththf_e	('NTC', 'Neutral')	NTC	Neutral
245887	EX_ga_e	GSMM_297	EX_spmd_e	GSMM_154	EX_mththf_e	('NTC', 'Neutral')	NTC	Neutral
245888	EX_ga_e	GSMM_232	EX_glu__L_e	GSMM_154	EX_mththf_e	('NTC', 'Neutral')	NTC	Neutral
245889	EX_ga_e	GSMM_306	EX_glu__L_e	GSMM_154	EX_mththf_e	('NTC', 'Neutral')	NTC	Neutral
245891	EX_ga_e	GSMM_232	EX_cgly_e	GSMM_154	EX_mththf_e	('NTC', 'Neutral')	NTC	Neutral
245892	EX_ga_e	GSMM_306	EX_cgly_e	GSMM_154	EX_mththf_e	('NTC', 'Neutral')	NTC	Neutral
245894	EX_ga_e	GSMM_232	EX_glyc_e	GSMM_154	EX_mththf_e	('NTC', 'Neutral')	NTC	Neutral
245895	EX_ga_e	GSMM_261	EX_glyc_e	GSMM_154	EX_mththf_e	('NTC', 'Neutral')	NTC	Neutral
245896	EX_ga_e	GSMM_297	EX_glyc_e	GSMM_154	EX_mththf_e	('NTC', 'Neutral')	NTC	Neutral
245899	EX_ga_e	GSMM_232	EX_fe3pyovd_kt_e	GSMM_154	EX_mththf_e	('NTC', 'Neutral')	NTC	Neutral
245900	EX_ga_e	GSMM_261	EX_fe3pyovd_kt_e	GSMM_154	EX_mththf_e	('NTC', 'Neutral')	NTC	Neutral
245901	EX_ga_e	GSMM_297	EX_fe3pyovd_kt_e	GSMM_154	EX_mththf_e	('NTC', 'Neutral')	NTC	Neutral
245902	EX_ga_e	GSMM_306	EX_fe3pyovd_kt_e	GSMM_154	EX_mththf_e	('NTC', 'Neutral')	NTC	Neutral
245905	EX_ga_e	GSMM_232	EX_gal_e	GSMM_154	EX_mththf_e	('NTC', 'Neutral')	NTC	Neutral
245906	EX_ga_e	GSMM_297	EX_gal_e	GSMM_154	EX_mththf_e	('NTC', 'Neutral')	NTC	Neutral
245909	EX_ga_e	GSMM_232	EX_gua_e	GSMM_154	EX_mththf_e	('NTC', 'Neutral')	NTC	Neutral
245911	EX_ga_e	GSMM_232	EX_pyovd_kt_e	GSMM_154	EX_mththf_e	('NTC', 'Neutral')	NTC	Neutral
245912	EX_ga_e	GSMM_261	EX_pyovd_kt_e	GSMM_154	EX_mththf_e	('NTC', 'Neutral')	NTC	Neutral
245913	EX_ga_e	GSMM_297	EX_pyovd_kt_e	GSMM_154	EX_mththf_e	('NTC', 'Neutral')	NTC	Neutral
245914	EX_ga_e	GSMM_306	EX_pyovd_kt_e	GSMM_154	EX_mththf_e	('NTC', 'Neutral')	NTC	Neutral
245917	EX_ga_e	GSMM_232	EX_oxa_e	GSMM_154	EX_mththf_e	('NTC', 'Neutral')	NTC	Neutral
245918	EX_ga_e	GSMM_297	EX_oxa_e	GSMM_154	EX_mththf_e	('NTC', 'Neutral')	NTC	Neutral
245919	EX_ga_e	GSMM_306	EX_oxa_e	GSMM_154	EX_mththf_e	('NTC', 'Neutral')	NTC	Neutral
245921	EX_ga_e	GSMM_232	EX_glcr_e	GSMM_154	EX_mththf_e	('NTC', 'Neutral')	NTC	Neutral
245922	EX_ga_e	GSMM_297	EX_glcr_e	GSMM_154	EX_mththf_e	('NTC', 'Neutral')	NTC	Neutral
245923	EX_ga_e	GSMM_232	EX_ind3ac_e	GSMM_154	EX_mththf_e	('NTC', 'Neutral')	NTC	Neutral
245924	EX_ga_e	GSMM_261	EX_ind3ac_e	GSMM_154	EX_mththf_e	('NTC', 'Neutral')	NTC	Neutral
245925	EX_ga_e	GSMM_297	EX_ind3ac_e	GSMM_154	EX_mththf_e	('NTC', 'Neutral')	NTC	Neutral
245926	EX_ga_e	GSMM_306	EX_ind3ac_e	GSMM_154	EX_mththf_e	('NTC', 'Neutral')	NTC	Neutral
245929	EX_ga_e	GSMM_232	EX_indole_e	GSMM_154	EX_mththf_e	('NTC', 'Neutral')	NTC	Neutral
245930	EX_ga_e	GSMM_232	EX_urea_e	GSMM_154	EX_mththf_e	('NTC', 'Neutral')	NTC	Neutral
245931	EX_ga_e	GSMM_261	EX_urea_e	GSMM_154	EX_mththf_e	('NTC', 'Neutral')	NTC	Neutral
245932	EX_ga_e	GSMM_306	EX_urea_e	GSMM_154	EX_mththf_e	('NTC', 'Neutral')	NTC	Neutral
245934	EX_ga_e	GSMM_232	EX_meoh_e	GSMM_154	EX_mththf_e	('NTC', 'Neutral')	NTC	Neutral
245935	EX_ga_e	GSMM_261	EX_meoh_e	GSMM_154	EX_mththf_e	('NTC', 'Neutral')	NTC	Neutral
245936	EX_ga_e	GSMM_306	EX_meoh_e	GSMM_154	EX_mththf_e	('NTC', 'Neutral')	NTC	Neutral
245939	EX_ga_e	GSMM_232	EX_hxan_e	GSMM_154	EX_mththf_e	('NTC', 'Neutral')	NTC	Neutral
245940	EX_ga_e	GSMM_232	EX_pheme_e	GSMM_154	EX_mththf_e	('NTC', 'Neutral')	NTC	Neutral
245942	EX_ga_e	GSMM_261	EX_glyc3p_e	GSMM_154	EX_mththf_e	('NTC', 'Neutral')	NTC	Neutral
245943	EX_ga_e	GSMM_261	EX_ptrc_e	GSMM_154	EX_mththf_e	('NTC', 'Neutral')	NTC	Neutral
245944	EX_ga_e	GSMM_306	EX_ptrc_e	GSMM_154	EX_mththf_e	('NTC', 'Neutral')	NTC	Neutral
245945	EX_ga_e	GSMM_261	EX_cell4_e	GSMM_154	EX_mththf_e	('NTC', 'Neutral')	NTC	Neutral
245946	EX_ga_e	GSMM_261	EX_thymd_e	GSMM_154	EX_mththf_e	('NTC', 'Neutral')	NTC	Neutral
245947	EX_ga_e	GSMM_261	EX_ser__L_e	GSMM_154	EX_mththf_e	('NTC', 'Neutral')	NTC	Neutral
245949	EX_ga_e	GSMM_261	EX_chol_e	GSMM_154	EX_mththf_e	('NTC', 'Neutral')	NTC	Neutral
245951	EX_ga_e	GSMM_261	EX_orn_e	GSMM_154	EX_mththf_e	('NTC', 'Neutral')	NTC	Neutral
245952	EX_ga_e	GSMM_306	EX_orn_e	GSMM_154	EX_mththf_e	('NTC', 'Neutral')	NTC	Neutral
245954	EX_ga_e	GSMM_297	EX_inost_e	GSMM_154	EX_mththf_e	('NTC', 'Neutral')	NTC	Neutral
245955	EX_ga_e	GSMM_297	EX_15dap_e	GSMM_154	EX_mththf_e	('NTC', 'Neutral')	NTC	Neutral
245956	EX_ga_e	GSMM_297	EX_g3pe_e	GSMM_154	EX_mththf_e	('NTC', 'Neutral')	NTC	Neutral
245957	EX_ga_e	GSMM_306	EX_gthrd_e	GSMM_154	EX_mththf_e	('NTC', 'Neutral')	NTC	Neutral
245959	EX_ga_e	GSMM_306	EX_glc__D_e	GSMM_154	EX_mththf_e	('NTC', 'Neutral')	NTC	Neutral
245961	EX_ga_e	GSMM_306	EX_cys__L_e	GSMM_154	EX_mththf_e	('NTC', 'Neutral')	NTC	Neutral
245962	EX_ga_e	GSMM_306	EX_glcn_e	GSMM_154	EX_mththf_e	('NTC', 'Neutral')	NTC	Neutral
245970	EX_ga_e	GSMM_232	EX_acald_e	GSMM_160	EX_mththf_e	('NTC', 'Neutral')	NTC	Neutral
245971	EX_ga_e	GSMM_261	EX_acald_e	GSMM_160	EX_mththf_e	('NTC', 'Neutral')	NTC	Neutral
245972	EX_ga_e	GSMM_297	EX_acald_e	GSMM_160	EX_mththf_e	('NTC', 'Neutral')	NTC	Neutral
245973	EX_ga_e	GSMM_306	EX_acald_e	GSMM_160	EX_mththf_e	('NTC', 'Neutral')	NTC	Neutral
245976	EX_ga_e	GSMM_232	EX_5drib_e	GSMM_160	EX_mththf_e	('NTC', 'Neutral')	NTC	Neutral
245977	EX_ga_e	GSMM_261	EX_5drib_e	GSMM_160	EX_mththf_e	('NTC', 'Neutral')	NTC	Neutral
245978	EX_ga_e	GSMM_297	EX_5drib_e	GSMM_160	EX_mththf_e	('NTC', 'Neutral')	NTC	Neutral
245979	EX_ga_e	GSMM_306	EX_5drib_e	GSMM_160	EX_mththf_e	('NTC', 'Neutral')	NTC	Neutral
245982	EX_ga_e	GSMM_232	EX_for_e	GSMM_160	EX_mththf_e	('NTC', 'Neutral')	NTC	Neutral
245984	EX_ga_e	GSMM_232	EX_etoh_e	GSMM_160	EX_mththf_e	('NTC', 'Neutral')	NTC	Neutral
245985	EX_ga_e	GSMM_261	EX_etoh_e	GSMM_160	EX_mththf_e	('NTC', 'Neutral')	NTC	Neutral
245988	EX_ga_e	GSMM_232	EX_pacald_e	GSMM_160	EX_mththf_e	('NTC', 'Neutral')	NTC	Neutral
245989	EX_ga_e	GSMM_297	EX_pacald_e	GSMM_160	EX_mththf_e	('NTC', 'Neutral')	NTC	Neutral
245990	EX_ga_e	GSMM_232	EX_enter_e	GSMM_160	EX_mththf_e	('NTC', 'Neutral')	NTC	Neutral
245991	EX_ga_e	GSMM_261	EX_enter_e	GSMM_160	EX_mththf_e	('NTC', 'Neutral')	NTC	Neutral
245992	EX_ga_e	GSMM_232	EX_R_3hpt_e	GSMM_160	EX_mththf_e	('NTC', 'Neutral')	NTC	Neutral
245993	EX_ga_e	GSMM_306	EX_R_3hpt_e	GSMM_160	EX_mththf_e	('NTC', 'Neutral')	NTC	Neutral
245994	EX_ga_e	GSMM_232	EX_fald_e	GSMM_160	EX_mththf_e	('NTC', 'Neutral')	NTC	Neutral
245995	EX_ga_e	GSMM_261	EX_fald_e	GSMM_160	EX_mththf_e	('NTC', 'Neutral')	NTC	Neutral
245996	EX_ga_e	GSMM_297	EX_fald_e	GSMM_160	EX_mththf_e	('NTC', 'Neutral')	NTC	Neutral
245997	EX_ga_e	GSMM_306	EX_fald_e	GSMM_160	EX_mththf_e	('NTC', 'Neutral')	NTC	Neutral
246000	EX_ga_e	GSMM_232	EX_rib__D_e	GSMM_160	EX_mththf_e	('NTC', 'Neutral')	NTC	Neutral
246001	EX_ga_e	GSMM_297	EX_rib__D_e	GSMM_160	EX_mththf_e	('NTC', 'Neutral')	NTC	Neutral
246002	EX_ga_e	GSMM_306	EX_rib__D_e	GSMM_160	EX_mththf_e	('NTC', 'Neutral')	NTC	Neutral
246005	EX_ga_e	GSMM_232	EX_ppap_e	GSMM_160	EX_mththf_e	('NTC', 'Neutral')	NTC	Neutral
246006	EX_ga_e	GSMM_297	EX_ppap_e	GSMM_160	EX_mththf_e	('NTC', 'Neutral')	NTC	Neutral
246007	EX_ga_e	GSMM_306	EX_ppap_e	GSMM_160	EX_mththf_e	('NTC', 'Neutral')	NTC	Neutral
246008	EX_ga_e	GSMM_232	EX_spmd_e	GSMM_160	EX_mththf_e	('NTC', 'Neutral')	NTC	Neutral
246009	EX_ga_e	GSMM_261	EX_spmd_e	GSMM_160	EX_mththf_e	('NTC', 'Neutral')	NTC	Neutral
246010	EX_ga_e	GSMM_297	EX_spmd_e	GSMM_160	EX_mththf_e	('NTC', 'Neutral')	NTC	Neutral
246011	EX_ga_e	GSMM_232	EX_4hbald_e	GSMM_160	EX_mththf_e	('NTC', 'Neutral')	NTC	Neutral
246013	EX_ga_e	GSMM_232	EX_cgly_e	GSMM_160	EX_mththf_e	('NTC', 'Neutral')	NTC	Neutral
246014	EX_ga_e	GSMM_306	EX_cgly_e	GSMM_160	EX_mththf_e	('NTC', 'Neutral')	NTC	Neutral
246016	EX_ga_e	GSMM_232	EX_glyc_e	GSMM_160	EX_mththf_e	('NTC', 'Neutral')	NTC	Neutral
246017	EX_ga_e	GSMM_261	EX_glyc_e	GSMM_160	EX_mththf_e	('NTC', 'Neutral')	NTC	Neutral
246018	EX_ga_e	GSMM_297	EX_glyc_e	GSMM_160	EX_mththf_e	('NTC', 'Neutral')	NTC	Neutral
246021	EX_ga_e	GSMM_232	EX_fe3pyovd_kt_e	GSMM_160	EX_mththf_e	('NTC', 'Neutral')	NTC	Neutral
246022	EX_ga_e	GSMM_261	EX_fe3pyovd_kt_e	GSMM_160	EX_mththf_e	('NTC', 'Neutral')	NTC	Neutral
246023	EX_ga_e	GSMM_297	EX_fe3pyovd_kt_e	GSMM_160	EX_mththf_e	('NTC', 'Neutral')	NTC	Neutral
246024	EX_ga_e	GSMM_306	EX_fe3pyovd_kt_e	GSMM_160	EX_mththf_e	('NTC', 'Neutral')	NTC	Neutral
246027	EX_ga_e	GSMM_232	EX_gal_e	GSMM_160	EX_mththf_e	('NTC', 'Neutral')	NTC	Neutral
246028	EX_ga_e	GSMM_297	EX_gal_e	GSMM_160	EX_mththf_e	('NTC', 'Neutral')	NTC	Neutral
246031	EX_ga_e	GSMM_232	EX_gua_e	GSMM_160	EX_mththf_e	('NTC', 'Neutral')	NTC	Neutral
246033	EX_ga_e	GSMM_232	EX_pyovd_kt_e	GSMM_160	EX_mththf_e	('NTC', 'Neutral')	NTC	Neutral
246034	EX_ga_e	GSMM_261	EX_pyovd_kt_e	GSMM_160	EX_mththf_e	('NTC', 'Neutral')	NTC	Neutral
246035	EX_ga_e	GSMM_297	EX_pyovd_kt_e	GSMM_160	EX_mththf_e	('NTC', 'Neutral')	NTC	Neutral
246036	EX_ga_e	GSMM_306	EX_pyovd_kt_e	GSMM_160	EX_mththf_e	('NTC', 'Neutral')	NTC	Neutral
246039	EX_ga_e	GSMM_232	EX_glyb_e	GSMM_160	EX_mththf_e	('NTC', 'Neutral')	NTC	Neutral
246040	EX_ga_e	GSMM_232	EX_oxa_e	GSMM_160	EX_mththf_e	('NTC', 'Neutral')	NTC	Neutral
246041	EX_ga_e	GSMM_297	EX_oxa_e	GSMM_160	EX_mththf_e	('NTC', 'Neutral')	NTC	Neutral
246042	EX_ga_e	GSMM_306	EX_oxa_e	GSMM_160	EX_mththf_e	('NTC', 'Neutral')	NTC	Neutral
246044	EX_ga_e	GSMM_232	EX_indole_e	GSMM_160	EX_mththf_e	('NTC', 'Neutral')	NTC	Neutral
246045	EX_ga_e	GSMM_232	EX_urea_e	GSMM_160	EX_mththf_e	('NTC', 'Neutral')	NTC	Neutral
246046	EX_ga_e	GSMM_261	EX_urea_e	GSMM_160	EX_mththf_e	('NTC', 'Neutral')	NTC	Neutral
246047	EX_ga_e	GSMM_306	EX_urea_e	GSMM_160	EX_mththf_e	('NTC', 'Neutral')	NTC	Neutral
246049	EX_ga_e	GSMM_232	EX_meoh_e	GSMM_160	EX_mththf_e	('NTC', 'Neutral')	NTC	Neutral
246050	EX_ga_e	GSMM_261	EX_meoh_e	GSMM_160	EX_mththf_e	('NTC', 'Neutral')	NTC	Neutral
246051	EX_ga_e	GSMM_306	EX_meoh_e	GSMM_160	EX_mththf_e	('NTC', 'Neutral')	NTC	Neutral
246054	EX_ga_e	GSMM_232	EX_pheme_e	GSMM_160	EX_mththf_e	('NTC', 'Neutral')	NTC	Neutral
246056	EX_ga_e	GSMM_261	EX_glyald_e	GSMM_160	EX_mththf_e	('NTC', 'Neutral')	NTC	Neutral
246057	EX_ga_e	GSMM_306	EX_glyald_e	GSMM_160	EX_mththf_e	('NTC', 'Neutral')	NTC	Neutral
246058	EX_ga_e	GSMM_261	EX_glyc3p_e	GSMM_160	EX_mththf_e	('NTC', 'Neutral')	NTC	Neutral
246059	EX_ga_e	GSMM_261	EX_ptrc_e	GSMM_160	EX_mththf_e	('NTC', 'Neutral')	NTC	Neutral
246060	EX_ga_e	GSMM_306	EX_ptrc_e	GSMM_160	EX_mththf_e	('NTC', 'Neutral')	NTC	Neutral
246061	EX_ga_e	GSMM_261	EX_4hbz_e	GSMM_160	EX_mththf_e	('NTC', 'Neutral')	NTC	Neutral
246062	EX_ga_e	GSMM_306	EX_4hbz_e	GSMM_160	EX_mththf_e	('NTC', 'Neutral')	NTC	Neutral
246064	EX_ga_e	GSMM_261	EX_thymd_e	GSMM_160	EX_mththf_e	('NTC', 'Neutral')	NTC	Neutral
246065	EX_ga_e	GSMM_261	EX_anhgm_e	GSMM_160	EX_mththf_e	('NTC', 'Neutral')	NTC	Neutral
246066	EX_ga_e	GSMM_297	EX_anhgm_e	GSMM_160	EX_mththf_e	('NTC', 'Neutral')	NTC	Neutral
246068	EX_ga_e	GSMM_261	EX_chol_e	GSMM_160	EX_mththf_e	('NTC', 'Neutral')	NTC	Neutral
246070	EX_ga_e	GSMM_297	EX_4hba_e	GSMM_160	EX_mththf_e	('NTC', 'Neutral')	NTC	Neutral
246073	EX_ga_e	GSMM_297	EX_inost_e	GSMM_160	EX_mththf_e	('NTC', 'Neutral')	NTC	Neutral
246074	EX_ga_e	GSMM_306	EX_gthrd_e	GSMM_160	EX_mththf_e	('NTC', 'Neutral')	NTC	Neutral
246076	EX_ga_e	GSMM_306	EX_ch4s_e	GSMM_160	EX_mththf_e	('NTC', 'Neutral')	NTC	Neutral
246078	EX_ga_e	GSMM_306	EX_glc__D_e	GSMM_160	EX_mththf_e	('NTC', 'Neutral')	NTC	Neutral
246087	EX_ga_e	GSMM_232	EX_acald_e	GSMM_170	EX_mththf_e	('NTC', 'BjSA')	NTC	BjSA
246088	EX_ga_e	GSMM_261	EX_acald_e	GSMM_170	EX_mththf_e	('NTC', 'BjSA')	NTC	BjSA
246089	EX_ga_e	GSMM_297	EX_acald_e	GSMM_170	EX_mththf_e	('NTC', 'BjSA')	NTC	BjSA
246090	EX_ga_e	GSMM_306	EX_acald_e	GSMM_170	EX_mththf_e	('NTC', 'BjSA')	NTC	BjSA
246093	EX_ga_e	GSMM_232	EX_for_e	GSMM_170	EX_mththf_e	('NTC', 'BjSA')	NTC	BjSA
246095	EX_ga_e	GSMM_232	EX_etoh_e	GSMM_170	EX_mththf_e	('NTC', 'BjSA')	NTC	BjSA
246096	EX_ga_e	GSMM_261	EX_etoh_e	GSMM_170	EX_mththf_e	('NTC', 'BjSA')	NTC	BjSA
246099	EX_ga_e	GSMM_232	EX_enter_e	GSMM_170	EX_mththf_e	('NTC', 'BjSA')	NTC	BjSA
246100	EX_ga_e	GSMM_261	EX_enter_e	GSMM_170	EX_mththf_e	('NTC', 'BjSA')	NTC	BjSA
246101	EX_ga_e	GSMM_232	EX_fald_e	GSMM_170	EX_mththf_e	('NTC', 'BjSA')	NTC	BjSA
246102	EX_ga_e	GSMM_261	EX_fald_e	GSMM_170	EX_mththf_e	('NTC', 'BjSA')	NTC	BjSA
246103	EX_ga_e	GSMM_297	EX_fald_e	GSMM_170	EX_mththf_e	('NTC', 'BjSA')	NTC	BjSA
246104	EX_ga_e	GSMM_306	EX_fald_e	GSMM_170	EX_mththf_e	('NTC', 'BjSA')	NTC	BjSA
246107	EX_ga_e	GSMM_232	EX_rib__D_e	GSMM_170	EX_mththf_e	('NTC', 'BjSA')	NTC	BjSA
246108	EX_ga_e	GSMM_297	EX_rib__D_e	GSMM_170	EX_mththf_e	('NTC', 'BjSA')	NTC	BjSA
246109	EX_ga_e	GSMM_306	EX_rib__D_e	GSMM_170	EX_mththf_e	('NTC', 'BjSA')	NTC	BjSA
246112	EX_ga_e	GSMM_232	EX_spmd_e	GSMM_170	EX_mththf_e	('NTC', 'BjSA')	NTC	BjSA
246113	EX_ga_e	GSMM_261	EX_spmd_e	GSMM_170	EX_mththf_e	('NTC', 'BjSA')	NTC	BjSA
246114	EX_ga_e	GSMM_297	EX_spmd_e	GSMM_170	EX_mththf_e	('NTC', 'BjSA')	NTC	BjSA
246115	EX_ga_e	GSMM_232	EX_4hbald_e	GSMM_170	EX_mththf_e	('NTC', 'BjSA')	NTC	BjSA
246117	EX_ga_e	GSMM_232	EX_cgly_e	GSMM_170	EX_mththf_e	('NTC', 'BjSA')	NTC	BjSA
246118	EX_ga_e	GSMM_306	EX_cgly_e	GSMM_170	EX_mththf_e	('NTC', 'BjSA')	NTC	BjSA
246120	EX_ga_e	GSMM_232	EX_glyc_e	GSMM_170	EX_mththf_e	('NTC', 'BjSA')	NTC	BjSA
246121	EX_ga_e	GSMM_261	EX_glyc_e	GSMM_170	EX_mththf_e	('NTC', 'BjSA')	NTC	BjSA
246122	EX_ga_e	GSMM_297	EX_glyc_e	GSMM_170	EX_mththf_e	('NTC', 'BjSA')	NTC	BjSA
246125	EX_ga_e	GSMM_232	EX_fe3pyovd_kt_e	GSMM_170	EX_mththf_e	('NTC', 'BjSA')	NTC	BjSA
246126	EX_ga_e	GSMM_261	EX_fe3pyovd_kt_e	GSMM_170	EX_mththf_e	('NTC', 'BjSA')	NTC	BjSA
246127	EX_ga_e	GSMM_297	EX_fe3pyovd_kt_e	GSMM_170	EX_mththf_e	('NTC', 'BjSA')	NTC	BjSA
246128	EX_ga_e	GSMM_306	EX_fe3pyovd_kt_e	GSMM_170	EX_mththf_e	('NTC', 'BjSA')	NTC	BjSA
246131	EX_ga_e	GSMM_232	EX_gal_e	GSMM_170	EX_mththf_e	('NTC', 'BjSA')	NTC	BjSA
246132	EX_ga_e	GSMM_297	EX_gal_e	GSMM_170	EX_mththf_e	('NTC', 'BjSA')	NTC	BjSA
246135	EX_ga_e	GSMM_232	EX_gua_e	GSMM_170	EX_mththf_e	('NTC', 'BjSA')	NTC	BjSA
246137	EX_ga_e	GSMM_232	EX_pyovd_kt_e	GSMM_170	EX_mththf_e	('NTC', 'BjSA')	NTC	BjSA
246138	EX_ga_e	GSMM_261	EX_pyovd_kt_e	GSMM_170	EX_mththf_e	('NTC', 'BjSA')	NTC	BjSA
246139	EX_ga_e	GSMM_297	EX_pyovd_kt_e	GSMM_170	EX_mththf_e	('NTC', 'BjSA')	NTC	BjSA
246140	EX_ga_e	GSMM_306	EX_pyovd_kt_e	GSMM_170	EX_mththf_e	('NTC', 'BjSA')	NTC	BjSA
246143	EX_ga_e	GSMM_232	EX_glyb_e	GSMM_170	EX_mththf_e	('NTC', 'BjSA')	NTC	BjSA
246144	EX_ga_e	GSMM_232	EX_lac__L_e	GSMM_170	EX_mththf_e	('NTC', 'BjSA')	NTC	BjSA
246145	EX_ga_e	GSMM_297	EX_lac__L_e	GSMM_170	EX_mththf_e	('NTC', 'BjSA')	NTC	BjSA
246146	EX_ga_e	GSMM_306	EX_lac__L_e	GSMM_170	EX_mththf_e	('NTC', 'BjSA')	NTC	BjSA
246148	EX_ga_e	GSMM_232	EX_oxa_e	GSMM_170	EX_mththf_e	('NTC', 'BjSA')	NTC	BjSA
246149	EX_ga_e	GSMM_297	EX_oxa_e	GSMM_170	EX_mththf_e	('NTC', 'BjSA')	NTC	BjSA
246150	EX_ga_e	GSMM_306	EX_oxa_e	GSMM_170	EX_mththf_e	('NTC', 'BjSA')	NTC	BjSA
246152	EX_ga_e	GSMM_232	EX_indole_e	GSMM_170	EX_mththf_e	('NTC', 'BjSA')	NTC	BjSA
246153	EX_ga_e	GSMM_232	EX_urea_e	GSMM_170	EX_mththf_e	('NTC', 'BjSA')	NTC	BjSA
246154	EX_ga_e	GSMM_261	EX_urea_e	GSMM_170	EX_mththf_e	('NTC', 'BjSA')	NTC	BjSA
246155	EX_ga_e	GSMM_306	EX_urea_e	GSMM_170	EX_mththf_e	('NTC', 'BjSA')	NTC	BjSA
246157	EX_ga_e	GSMM_232	EX_meoh_e	GSMM_170	EX_mththf_e	('NTC', 'BjSA')	NTC	BjSA
246158	EX_ga_e	GSMM_261	EX_meoh_e	GSMM_170	EX_mththf_e	('NTC', 'BjSA')	NTC	BjSA
246159	EX_ga_e	GSMM_306	EX_meoh_e	GSMM_170	EX_mththf_e	('NTC', 'BjSA')	NTC	BjSA
246162	EX_ga_e	GSMM_232	EX_hxan_e	GSMM_170	EX_mththf_e	('NTC', 'BjSA')	NTC	BjSA
246163	EX_ga_e	GSMM_232	EX_pheme_e	GSMM_170	EX_mththf_e	('NTC', 'BjSA')	NTC	BjSA
246165	EX_ga_e	GSMM_261	EX_glyald_e	GSMM_170	EX_mththf_e	('NTC', 'BjSA')	NTC	BjSA
246166	EX_ga_e	GSMM_306	EX_glyald_e	GSMM_170	EX_mththf_e	('NTC', 'BjSA')	NTC	BjSA
246167	EX_ga_e	GSMM_261	EX_glyc3p_e	GSMM_170	EX_mththf_e	('NTC', 'BjSA')	NTC	BjSA
246168	EX_ga_e	GSMM_261	EX_ptrc_e	GSMM_170	EX_mththf_e	('NTC', 'BjSA')	NTC	BjSA
246169	EX_ga_e	GSMM_306	EX_ptrc_e	GSMM_170	EX_mththf_e	('NTC', 'BjSA')	NTC	BjSA
246170	EX_ga_e	GSMM_261	EX_4hbz_e	GSMM_170	EX_mththf_e	('NTC', 'BjSA')	NTC	BjSA
246171	EX_ga_e	GSMM_306	EX_4hbz_e	GSMM_170	EX_mththf_e	('NTC', 'BjSA')	NTC	BjSA
246173	EX_ga_e	GSMM_261	EX_thymd_e	GSMM_170	EX_mththf_e	('NTC', 'BjSA')	NTC	BjSA
246174	EX_ga_e	GSMM_261	EX_anhgm_e	GSMM_170	EX_mththf_e	('NTC', 'BjSA')	NTC	BjSA
246175	EX_ga_e	GSMM_297	EX_anhgm_e	GSMM_170	EX_mththf_e	('NTC', 'BjSA')	NTC	BjSA
246177	EX_ga_e	GSMM_261	EX_chol_e	GSMM_170	EX_mththf_e	('NTC', 'BjSA')	NTC	BjSA
246179	EX_ga_e	GSMM_297	EX_pea_e	GSMM_170	EX_mththf_e	('NTC', 'BjSA')	NTC	BjSA
246181	EX_ga_e	GSMM_297	EX_4hba_e	GSMM_170	EX_mththf_e	('NTC', 'BjSA')	NTC	BjSA
246184	EX_ga_e	GSMM_297	EX_inost_e	GSMM_170	EX_mththf_e	('NTC', 'BjSA')	NTC	BjSA
246185	EX_ga_e	GSMM_306	EX_gthrd_e	GSMM_170	EX_mththf_e	('NTC', 'BjSA')	NTC	BjSA
246187	EX_ga_e	GSMM_306	EX_ch4s_e	GSMM_170	EX_mththf_e	('NTC', 'BjSA')	NTC	BjSA
246189	EX_ga_e	GSMM_306	EX_glc__D_e	GSMM_170	EX_mththf_e	('NTC', 'BjSA')	NTC	BjSA
246191	EX_ga_e	GSMM_306	EX_cys__L_e	GSMM_170	EX_mththf_e	('NTC', 'BjSA')	NTC	BjSA
246203	EX_ga_e	GSMM_232	EX_acald_e	GSMM_180	EX_mththf_e	('NTC', 'Neutral')	NTC	Neutral
246204	EX_ga_e	GSMM_261	EX_acald_e	GSMM_180	EX_mththf_e	('NTC', 'Neutral')	NTC	Neutral
246205	EX_ga_e	GSMM_297	EX_acald_e	GSMM_180	EX_mththf_e	('NTC', 'Neutral')	NTC	Neutral
246206	EX_ga_e	GSMM_306	EX_acald_e	GSMM_180	EX_mththf_e	('NTC', 'Neutral')	NTC	Neutral
246209	EX_ga_e	GSMM_232	EX_5drib_e	GSMM_180	EX_mththf_e	('NTC', 'Neutral')	NTC	Neutral
246210	EX_ga_e	GSMM_261	EX_5drib_e	GSMM_180	EX_mththf_e	('NTC', 'Neutral')	NTC	Neutral
246211	EX_ga_e	GSMM_297	EX_5drib_e	GSMM_180	EX_mththf_e	('NTC', 'Neutral')	NTC	Neutral
246212	EX_ga_e	GSMM_306	EX_5drib_e	GSMM_180	EX_mththf_e	('NTC', 'Neutral')	NTC	Neutral
246215	EX_ga_e	GSMM_232	EX_for_e	GSMM_180	EX_mththf_e	('NTC', 'Neutral')	NTC	Neutral
246217	EX_ga_e	GSMM_232	EX_etoh_e	GSMM_180	EX_mththf_e	('NTC', 'Neutral')	NTC	Neutral
246218	EX_ga_e	GSMM_261	EX_etoh_e	GSMM_180	EX_mththf_e	('NTC', 'Neutral')	NTC	Neutral
246221	EX_ga_e	GSMM_232	EX_5mdru1p_e	GSMM_180	EX_mththf_e	('NTC', 'Neutral')	NTC	Neutral
246222	EX_ga_e	GSMM_261	EX_5mdru1p_e	GSMM_180	EX_mththf_e	('NTC', 'Neutral')	NTC	Neutral
246223	EX_ga_e	GSMM_297	EX_5mdru1p_e	GSMM_180	EX_mththf_e	('NTC', 'Neutral')	NTC	Neutral
246225	EX_ga_e	GSMM_232	EX_lys__L_e	GSMM_180	EX_mththf_e	('NTC', 'Neutral')	NTC	Neutral
246226	EX_ga_e	GSMM_232	EX_R_3hpt_e	GSMM_180	EX_mththf_e	('NTC', 'Neutral')	NTC	Neutral
246227	EX_ga_e	GSMM_306	EX_R_3hpt_e	GSMM_180	EX_mththf_e	('NTC', 'Neutral')	NTC	Neutral
246228	EX_ga_e	GSMM_232	EX_fald_e	GSMM_180	EX_mththf_e	('NTC', 'Neutral')	NTC	Neutral
246229	EX_ga_e	GSMM_261	EX_fald_e	GSMM_180	EX_mththf_e	('NTC', 'Neutral')	NTC	Neutral
246230	EX_ga_e	GSMM_297	EX_fald_e	GSMM_180	EX_mththf_e	('NTC', 'Neutral')	NTC	Neutral
246231	EX_ga_e	GSMM_306	EX_fald_e	GSMM_180	EX_mththf_e	('NTC', 'Neutral')	NTC	Neutral
246234	EX_ga_e	GSMM_232	EX_rib__D_e	GSMM_180	EX_mththf_e	('NTC', 'Neutral')	NTC	Neutral
246235	EX_ga_e	GSMM_297	EX_rib__D_e	GSMM_180	EX_mththf_e	('NTC', 'Neutral')	NTC	Neutral
246236	EX_ga_e	GSMM_306	EX_rib__D_e	GSMM_180	EX_mththf_e	('NTC', 'Neutral')	NTC	Neutral
246239	EX_ga_e	GSMM_232	EX_spmd_e	GSMM_180	EX_mththf_e	('NTC', 'Neutral')	NTC	Neutral
246240	EX_ga_e	GSMM_261	EX_spmd_e	GSMM_180	EX_mththf_e	('NTC', 'Neutral')	NTC	Neutral
246241	EX_ga_e	GSMM_297	EX_spmd_e	GSMM_180	EX_mththf_e	('NTC', 'Neutral')	NTC	Neutral
246242	EX_ga_e	GSMM_232	EX_glu__L_e	GSMM_180	EX_mththf_e	('NTC', 'Neutral')	NTC	Neutral
246243	EX_ga_e	GSMM_306	EX_glu__L_e	GSMM_180	EX_mththf_e	('NTC', 'Neutral')	NTC	Neutral
246245	EX_ga_e	GSMM_232	EX_4hbald_e	GSMM_180	EX_mththf_e	('NTC', 'Neutral')	NTC	Neutral
246247	EX_ga_e	GSMM_232	EX_cgly_e	GSMM_180	EX_mththf_e	('NTC', 'Neutral')	NTC	Neutral
246248	EX_ga_e	GSMM_306	EX_cgly_e	GSMM_180	EX_mththf_e	('NTC', 'Neutral')	NTC	Neutral
246250	EX_ga_e	GSMM_232	EX_glyc_e	GSMM_180	EX_mththf_e	('NTC', 'Neutral')	NTC	Neutral
246251	EX_ga_e	GSMM_261	EX_glyc_e	GSMM_180	EX_mththf_e	('NTC', 'Neutral')	NTC	Neutral
246252	EX_ga_e	GSMM_297	EX_glyc_e	GSMM_180	EX_mththf_e	('NTC', 'Neutral')	NTC	Neutral
246255	EX_ga_e	GSMM_232	EX_fe3pyovd_kt_e	GSMM_180	EX_mththf_e	('NTC', 'Neutral')	NTC	Neutral
246256	EX_ga_e	GSMM_261	EX_fe3pyovd_kt_e	GSMM_180	EX_mththf_e	('NTC', 'Neutral')	NTC	Neutral
246257	EX_ga_e	GSMM_297	EX_fe3pyovd_kt_e	GSMM_180	EX_mththf_e	('NTC', 'Neutral')	NTC	Neutral
246258	EX_ga_e	GSMM_306	EX_fe3pyovd_kt_e	GSMM_180	EX_mththf_e	('NTC', 'Neutral')	NTC	Neutral
246261	EX_ga_e	GSMM_232	EX_gal_e	GSMM_180	EX_mththf_e	('NTC', 'Neutral')	NTC	Neutral
246262	EX_ga_e	GSMM_297	EX_gal_e	GSMM_180	EX_mththf_e	('NTC', 'Neutral')	NTC	Neutral
246265	EX_ga_e	GSMM_232	EX_pyovd_kt_e	GSMM_180	EX_mththf_e	('NTC', 'Neutral')	NTC	Neutral
246266	EX_ga_e	GSMM_261	EX_pyovd_kt_e	GSMM_180	EX_mththf_e	('NTC', 'Neutral')	NTC	Neutral
246267	EX_ga_e	GSMM_297	EX_pyovd_kt_e	GSMM_180	EX_mththf_e	('NTC', 'Neutral')	NTC	Neutral
246268	EX_ga_e	GSMM_306	EX_pyovd_kt_e	GSMM_180	EX_mththf_e	('NTC', 'Neutral')	NTC	Neutral
246271	EX_ga_e	GSMM_232	EX_oxa_e	GSMM_180	EX_mththf_e	('NTC', 'Neutral')	NTC	Neutral
246272	EX_ga_e	GSMM_297	EX_oxa_e	GSMM_180	EX_mththf_e	('NTC', 'Neutral')	NTC	Neutral
246273	EX_ga_e	GSMM_306	EX_oxa_e	GSMM_180	EX_mththf_e	('NTC', 'Neutral')	NTC	Neutral
246275	EX_ga_e	GSMM_232	EX_indole_e	GSMM_180	EX_mththf_e	('NTC', 'Neutral')	NTC	Neutral
246276	EX_ga_e	GSMM_232	EX_urea_e	GSMM_180	EX_mththf_e	('NTC', 'Neutral')	NTC	Neutral
246277	EX_ga_e	GSMM_261	EX_urea_e	GSMM_180	EX_mththf_e	('NTC', 'Neutral')	NTC	Neutral
246278	EX_ga_e	GSMM_306	EX_urea_e	GSMM_180	EX_mththf_e	('NTC', 'Neutral')	NTC	Neutral
246280	EX_ga_e	GSMM_232	EX_meoh_e	GSMM_180	EX_mththf_e	('NTC', 'Neutral')	NTC	Neutral
246281	EX_ga_e	GSMM_261	EX_meoh_e	GSMM_180	EX_mththf_e	('NTC', 'Neutral')	NTC	Neutral
246282	EX_ga_e	GSMM_306	EX_meoh_e	GSMM_180	EX_mththf_e	('NTC', 'Neutral')	NTC	Neutral
246285	EX_ga_e	GSMM_232	EX_hxan_e	GSMM_180	EX_mththf_e	('NTC', 'Neutral')	NTC	Neutral
246286	EX_ga_e	GSMM_232	EX_pheme_e	GSMM_180	EX_mththf_e	('NTC', 'Neutral')	NTC	Neutral
246288	EX_ga_e	GSMM_261	EX_glyald_e	GSMM_180	EX_mththf_e	('NTC', 'Neutral')	NTC	Neutral
246289	EX_ga_e	GSMM_306	EX_glyald_e	GSMM_180	EX_mththf_e	('NTC', 'Neutral')	NTC	Neutral
246290	EX_ga_e	GSMM_261	EX_glyc3p_e	GSMM_180	EX_mththf_e	('NTC', 'Neutral')	NTC	Neutral
246291	EX_ga_e	GSMM_261	EX_ptrc_e	GSMM_180	EX_mththf_e	('NTC', 'Neutral')	NTC	Neutral
246292	EX_ga_e	GSMM_306	EX_ptrc_e	GSMM_180	EX_mththf_e	('NTC', 'Neutral')	NTC	Neutral
246293	EX_ga_e	GSMM_261	EX_thymd_e	GSMM_180	EX_mththf_e	('NTC', 'Neutral')	NTC	Neutral
246294	EX_ga_e	GSMM_261	EX_ser__L_e	GSMM_180	EX_mththf_e	('NTC', 'Neutral')	NTC	Neutral
246296	EX_ga_e	GSMM_261	EX_4abut_e	GSMM_180	EX_mththf_e	('NTC', 'Neutral')	NTC	Neutral
246297	EX_ga_e	GSMM_306	EX_4abut_e	GSMM_180	EX_mththf_e	('NTC', 'Neutral')	NTC	Neutral
246298	EX_ga_e	GSMM_261	EX_nac_e	GSMM_180	EX_mththf_e	('NTC', 'Neutral')	NTC	Neutral
246300	EX_ga_e	GSMM_261	EX_chol_e	GSMM_180	EX_mththf_e	('NTC', 'Neutral')	NTC	Neutral
246302	EX_ga_e	GSMM_261	EX_udcpp_e	GSMM_180	EX_mththf_e	('NTC', 'Neutral')	NTC	Neutral
246303	EX_ga_e	GSMM_297	EX_pea_e	GSMM_180	EX_mththf_e	('NTC', 'Neutral')	NTC	Neutral
246305	EX_ga_e	GSMM_297	EX_4hba_e	GSMM_180	EX_mththf_e	('NTC', 'Neutral')	NTC	Neutral
246308	EX_ga_e	GSMM_297	EX_inost_e	GSMM_180	EX_mththf_e	('NTC', 'Neutral')	NTC	Neutral
246309	EX_ga_e	GSMM_297	EX_15dap_e	GSMM_180	EX_mththf_e	('NTC', 'Neutral')	NTC	Neutral
246310	EX_ga_e	GSMM_297	EX_d23hb_e	GSMM_180	EX_mththf_e	('NTC', 'Neutral')	NTC	Neutral
246311	EX_ga_e	GSMM_306	EX_gthrd_e	GSMM_180	EX_mththf_e	('NTC', 'Neutral')	NTC	Neutral
246313	EX_ga_e	GSMM_306	EX_glc__D_e	GSMM_180	EX_mththf_e	('NTC', 'Neutral')	NTC	Neutral
246320	EX_ga_e	GSMM_232	EX_acald_e	GSMM_204	EX_mththf_e	('NTC', 'Neutral')	NTC	Neutral
246321	EX_ga_e	GSMM_261	EX_acald_e	GSMM_204	EX_mththf_e	('NTC', 'Neutral')	NTC	Neutral
246322	EX_ga_e	GSMM_297	EX_acald_e	GSMM_204	EX_mththf_e	('NTC', 'Neutral')	NTC	Neutral
246323	EX_ga_e	GSMM_306	EX_acald_e	GSMM_204	EX_mththf_e	('NTC', 'Neutral')	NTC	Neutral
246326	EX_ga_e	GSMM_232	EX_5drib_e	GSMM_204	EX_mththf_e	('NTC', 'Neutral')	NTC	Neutral
246327	EX_ga_e	GSMM_261	EX_5drib_e	GSMM_204	EX_mththf_e	('NTC', 'Neutral')	NTC	Neutral
246328	EX_ga_e	GSMM_297	EX_5drib_e	GSMM_204	EX_mththf_e	('NTC', 'Neutral')	NTC	Neutral
246329	EX_ga_e	GSMM_306	EX_5drib_e	GSMM_204	EX_mththf_e	('NTC', 'Neutral')	NTC	Neutral
246332	EX_ga_e	GSMM_232	EX_for_e	GSMM_204	EX_mththf_e	('NTC', 'Neutral')	NTC	Neutral
246334	EX_ga_e	GSMM_232	EX_etoh_e	GSMM_204	EX_mththf_e	('NTC', 'Neutral')	NTC	Neutral
246335	EX_ga_e	GSMM_261	EX_etoh_e	GSMM_204	EX_mththf_e	('NTC', 'Neutral')	NTC	Neutral
246338	EX_ga_e	GSMM_232	EX_5mdru1p_e	GSMM_204	EX_mththf_e	('NTC', 'Neutral')	NTC	Neutral
246339	EX_ga_e	GSMM_261	EX_5mdru1p_e	GSMM_204	EX_mththf_e	('NTC', 'Neutral')	NTC	Neutral
246340	EX_ga_e	GSMM_297	EX_5mdru1p_e	GSMM_204	EX_mththf_e	('NTC', 'Neutral')	NTC	Neutral
246342	EX_ga_e	GSMM_232	EX_pacald_e	GSMM_204	EX_mththf_e	('NTC', 'Neutral')	NTC	Neutral
246343	EX_ga_e	GSMM_297	EX_pacald_e	GSMM_204	EX_mththf_e	('NTC', 'Neutral')	NTC	Neutral
246344	EX_ga_e	GSMM_232	EX_lys__L_e	GSMM_204	EX_mththf_e	('NTC', 'Neutral')	NTC	Neutral
246345	EX_ga_e	GSMM_232	EX_enter_e	GSMM_204	EX_mththf_e	('NTC', 'Neutral')	NTC	Neutral
246346	EX_ga_e	GSMM_261	EX_enter_e	GSMM_204	EX_mththf_e	('NTC', 'Neutral')	NTC	Neutral
246347	EX_ga_e	GSMM_232	EX_fald_e	GSMM_204	EX_mththf_e	('NTC', 'Neutral')	NTC	Neutral
246348	EX_ga_e	GSMM_261	EX_fald_e	GSMM_204	EX_mththf_e	('NTC', 'Neutral')	NTC	Neutral
246349	EX_ga_e	GSMM_297	EX_fald_e	GSMM_204	EX_mththf_e	('NTC', 'Neutral')	NTC	Neutral
246350	EX_ga_e	GSMM_306	EX_fald_e	GSMM_204	EX_mththf_e	('NTC', 'Neutral')	NTC	Neutral
246353	EX_ga_e	GSMM_232	EX_rib__D_e	GSMM_204	EX_mththf_e	('NTC', 'Neutral')	NTC	Neutral
246354	EX_ga_e	GSMM_297	EX_rib__D_e	GSMM_204	EX_mththf_e	('NTC', 'Neutral')	NTC	Neutral
246355	EX_ga_e	GSMM_306	EX_rib__D_e	GSMM_204	EX_mththf_e	('NTC', 'Neutral')	NTC	Neutral
246358	EX_ga_e	GSMM_232	EX_ppap_e	GSMM_204	EX_mththf_e	('NTC', 'Neutral')	NTC	Neutral
246359	EX_ga_e	GSMM_297	EX_ppap_e	GSMM_204	EX_mththf_e	('NTC', 'Neutral')	NTC	Neutral
246360	EX_ga_e	GSMM_306	EX_ppap_e	GSMM_204	EX_mththf_e	('NTC', 'Neutral')	NTC	Neutral
246361	EX_ga_e	GSMM_232	EX_glu__L_e	GSMM_204	EX_mththf_e	('NTC', 'Neutral')	NTC	Neutral
246362	EX_ga_e	GSMM_306	EX_glu__L_e	GSMM_204	EX_mththf_e	('NTC', 'Neutral')	NTC	Neutral
246364	EX_ga_e	GSMM_232	EX_cgly_e	GSMM_204	EX_mththf_e	('NTC', 'Neutral')	NTC	Neutral
246365	EX_ga_e	GSMM_306	EX_cgly_e	GSMM_204	EX_mththf_e	('NTC', 'Neutral')	NTC	Neutral
246367	EX_ga_e	GSMM_232	EX_glyc_e	GSMM_204	EX_mththf_e	('NTC', 'Neutral')	NTC	Neutral
246368	EX_ga_e	GSMM_261	EX_glyc_e	GSMM_204	EX_mththf_e	('NTC', 'Neutral')	NTC	Neutral
246369	EX_ga_e	GSMM_297	EX_glyc_e	GSMM_204	EX_mththf_e	('NTC', 'Neutral')	NTC	Neutral
246372	EX_ga_e	GSMM_232	EX_fe3pyovd_kt_e	GSMM_204	EX_mththf_e	('NTC', 'Neutral')	NTC	Neutral
246373	EX_ga_e	GSMM_261	EX_fe3pyovd_kt_e	GSMM_204	EX_mththf_e	('NTC', 'Neutral')	NTC	Neutral
246374	EX_ga_e	GSMM_297	EX_fe3pyovd_kt_e	GSMM_204	EX_mththf_e	('NTC', 'Neutral')	NTC	Neutral
246375	EX_ga_e	GSMM_306	EX_fe3pyovd_kt_e	GSMM_204	EX_mththf_e	('NTC', 'Neutral')	NTC	Neutral
246378	EX_ga_e	GSMM_232	EX_gal_e	GSMM_204	EX_mththf_e	('NTC', 'Neutral')	NTC	Neutral
246379	EX_ga_e	GSMM_297	EX_gal_e	GSMM_204	EX_mththf_e	('NTC', 'Neutral')	NTC	Neutral
246382	EX_ga_e	GSMM_232	EX_gua_e	GSMM_204	EX_mththf_e	('NTC', 'Neutral')	NTC	Neutral
246384	EX_ga_e	GSMM_232	EX_ala__D_e	GSMM_204	EX_mththf_e	('NTC', 'Neutral')	NTC	Neutral
246385	EX_ga_e	GSMM_261	EX_ala__D_e	GSMM_204	EX_mththf_e	('NTC', 'Neutral')	NTC	Neutral
246386	EX_ga_e	GSMM_306	EX_ala__D_e	GSMM_204	EX_mththf_e	('NTC', 'Neutral')	NTC	Neutral
246388	EX_ga_e	GSMM_232	EX_pyovd_kt_e	GSMM_204	EX_mththf_e	('NTC', 'Neutral')	NTC	Neutral
246389	EX_ga_e	GSMM_261	EX_pyovd_kt_e	GSMM_204	EX_mththf_e	('NTC', 'Neutral')	NTC	Neutral
246390	EX_ga_e	GSMM_297	EX_pyovd_kt_e	GSMM_204	EX_mththf_e	('NTC', 'Neutral')	NTC	Neutral
246391	EX_ga_e	GSMM_306	EX_pyovd_kt_e	GSMM_204	EX_mththf_e	('NTC', 'Neutral')	NTC	Neutral
246394	EX_ga_e	GSMM_232	EX_glyb_e	GSMM_204	EX_mththf_e	('NTC', 'Neutral')	NTC	Neutral
246395	EX_ga_e	GSMM_232	EX_oxa_e	GSMM_204	EX_mththf_e	('NTC', 'Neutral')	NTC	Neutral
246396	EX_ga_e	GSMM_297	EX_oxa_e	GSMM_204	EX_mththf_e	('NTC', 'Neutral')	NTC	Neutral
246397	EX_ga_e	GSMM_306	EX_oxa_e	GSMM_204	EX_mththf_e	('NTC', 'Neutral')	NTC	Neutral
246399	EX_ga_e	GSMM_232	EX_glcr_e	GSMM_204	EX_mththf_e	('NTC', 'Neutral')	NTC	Neutral
246400	EX_ga_e	GSMM_297	EX_glcr_e	GSMM_204	EX_mththf_e	('NTC', 'Neutral')	NTC	Neutral
246401	EX_ga_e	GSMM_232	EX_indole_e	GSMM_204	EX_mththf_e	('NTC', 'Neutral')	NTC	Neutral
246402	EX_ga_e	GSMM_232	EX_urea_e	GSMM_204	EX_mththf_e	('NTC', 'Neutral')	NTC	Neutral
246403	EX_ga_e	GSMM_261	EX_urea_e	GSMM_204	EX_mththf_e	('NTC', 'Neutral')	NTC	Neutral
246404	EX_ga_e	GSMM_306	EX_urea_e	GSMM_204	EX_mththf_e	('NTC', 'Neutral')	NTC	Neutral
246406	EX_ga_e	GSMM_232	EX_meoh_e	GSMM_204	EX_mththf_e	('NTC', 'Neutral')	NTC	Neutral
246407	EX_ga_e	GSMM_261	EX_meoh_e	GSMM_204	EX_mththf_e	('NTC', 'Neutral')	NTC	Neutral
246408	EX_ga_e	GSMM_306	EX_meoh_e	GSMM_204	EX_mththf_e	('NTC', 'Neutral')	NTC	Neutral
246411	EX_ga_e	GSMM_232	EX_hxan_e	GSMM_204	EX_mththf_e	('NTC', 'Neutral')	NTC	Neutral
246412	EX_ga_e	GSMM_261	EX_glyald_e	GSMM_204	EX_mththf_e	('NTC', 'Neutral')	NTC	Neutral
246413	EX_ga_e	GSMM_306	EX_glyald_e	GSMM_204	EX_mththf_e	('NTC', 'Neutral')	NTC	Neutral
246414	EX_ga_e	GSMM_261	EX_ptrc_e	GSMM_204	EX_mththf_e	('NTC', 'Neutral')	NTC	Neutral
246415	EX_ga_e	GSMM_306	EX_ptrc_e	GSMM_204	EX_mththf_e	('NTC', 'Neutral')	NTC	Neutral
246416	EX_ga_e	GSMM_261	EX_4hbz_e	GSMM_204	EX_mththf_e	('NTC', 'Neutral')	NTC	Neutral
246417	EX_ga_e	GSMM_306	EX_4hbz_e	GSMM_204	EX_mththf_e	('NTC', 'Neutral')	NTC	Neutral
246419	EX_ga_e	GSMM_261	EX_thymd_e	GSMM_204	EX_mththf_e	('NTC', 'Neutral')	NTC	Neutral
246420	EX_ga_e	GSMM_261	EX_anhgm_e	GSMM_204	EX_mththf_e	('NTC', 'Neutral')	NTC	Neutral
246421	EX_ga_e	GSMM_297	EX_anhgm_e	GSMM_204	EX_mththf_e	('NTC', 'Neutral')	NTC	Neutral
246423	EX_ga_e	GSMM_261	EX_chol_e	GSMM_204	EX_mththf_e	('NTC', 'Neutral')	NTC	Neutral
246425	EX_ga_e	GSMM_261	EX_orn_e	GSMM_204	EX_mththf_e	('NTC', 'Neutral')	NTC	Neutral
246426	EX_ga_e	GSMM_306	EX_orn_e	GSMM_204	EX_mththf_e	('NTC', 'Neutral')	NTC	Neutral
246428	EX_ga_e	GSMM_261	EX_udcpp_e	GSMM_204	EX_mththf_e	('NTC', 'Neutral')	NTC	Neutral
246429	EX_ga_e	GSMM_297	EX_pea_e	GSMM_204	EX_mththf_e	('NTC', 'Neutral')	NTC	Neutral
246431	EX_ga_e	GSMM_306	EX_gthrd_e	GSMM_204	EX_mththf_e	('NTC', 'Neutral')	NTC	Neutral
246433	EX_ga_e	GSMM_306	EX_ch4s_e	GSMM_204	EX_mththf_e	('NTC', 'Neutral')	NTC	Neutral
246435	EX_ga_e	GSMM_306	EX_glc__D_e	GSMM_204	EX_mththf_e	('NTC', 'Neutral')	NTC	Neutral
246437	EX_ga_e	GSMM_306	EX_cys__L_e	GSMM_204	EX_mththf_e	('NTC', 'Neutral')	NTC	Neutral
246444	EX_ga_e	GSMM_232	EX_acald_e	GSMM_220	EX_mththf_e	('NTC', 'NTC')	NTC	NTC
246445	EX_ga_e	GSMM_261	EX_acald_e	GSMM_220	EX_mththf_e	('NTC', 'NTC')	NTC	NTC
246446	EX_ga_e	GSMM_297	EX_acald_e	GSMM_220	EX_mththf_e	('NTC', 'NTC')	NTC	NTC
246447	EX_ga_e	GSMM_306	EX_acald_e	GSMM_220	EX_mththf_e	('NTC', 'NTC')	NTC	NTC
246450	EX_ga_e	GSMM_232	EX_5dglcn_e	GSMM_220	EX_mththf_e	('NTC', 'NTC')	NTC	NTC
246451	EX_ga_e	GSMM_261	EX_5dglcn_e	GSMM_220	EX_mththf_e	('NTC', 'NTC')	NTC	NTC
246452	EX_ga_e	GSMM_297	EX_5dglcn_e	GSMM_220	EX_mththf_e	('NTC', 'NTC')	NTC	NTC
246453	EX_ga_e	GSMM_232	EX_5drib_e	GSMM_220	EX_mththf_e	('NTC', 'NTC')	NTC	NTC
246454	EX_ga_e	GSMM_261	EX_5drib_e	GSMM_220	EX_mththf_e	('NTC', 'NTC')	NTC	NTC
246455	EX_ga_e	GSMM_297	EX_5drib_e	GSMM_220	EX_mththf_e	('NTC', 'NTC')	NTC	NTC
246456	EX_ga_e	GSMM_306	EX_5drib_e	GSMM_220	EX_mththf_e	('NTC', 'NTC')	NTC	NTC
246459	EX_ga_e	GSMM_232	EX_for_e	GSMM_220	EX_mththf_e	('NTC', 'NTC')	NTC	NTC
246461	EX_ga_e	GSMM_232	EX_etoh_e	GSMM_220	EX_mththf_e	('NTC', 'NTC')	NTC	NTC
246462	EX_ga_e	GSMM_261	EX_etoh_e	GSMM_220	EX_mththf_e	('NTC', 'NTC')	NTC	NTC
246465	EX_ga_e	GSMM_232	EX_5mdru1p_e	GSMM_220	EX_mththf_e	('NTC', 'NTC')	NTC	NTC
246466	EX_ga_e	GSMM_261	EX_5mdru1p_e	GSMM_220	EX_mththf_e	('NTC', 'NTC')	NTC	NTC
246467	EX_ga_e	GSMM_297	EX_5mdru1p_e	GSMM_220	EX_mththf_e	('NTC', 'NTC')	NTC	NTC
246469	EX_ga_e	GSMM_232	EX_lys__L_e	GSMM_220	EX_mththf_e	('NTC', 'NTC')	NTC	NTC
246470	EX_ga_e	GSMM_232	EX_enter_e	GSMM_220	EX_mththf_e	('NTC', 'NTC')	NTC	NTC
246471	EX_ga_e	GSMM_261	EX_enter_e	GSMM_220	EX_mththf_e	('NTC', 'NTC')	NTC	NTC
246472	EX_ga_e	GSMM_232	EX_fald_e	GSMM_220	EX_mththf_e	('NTC', 'NTC')	NTC	NTC
246473	EX_ga_e	GSMM_261	EX_fald_e	GSMM_220	EX_mththf_e	('NTC', 'NTC')	NTC	NTC
246474	EX_ga_e	GSMM_297	EX_fald_e	GSMM_220	EX_mththf_e	('NTC', 'NTC')	NTC	NTC
246475	EX_ga_e	GSMM_306	EX_fald_e	GSMM_220	EX_mththf_e	('NTC', 'NTC')	NTC	NTC
246478	EX_ga_e	GSMM_232	EX_rib__D_e	GSMM_220	EX_mththf_e	('NTC', 'NTC')	NTC	NTC
246479	EX_ga_e	GSMM_297	EX_rib__D_e	GSMM_220	EX_mththf_e	('NTC', 'NTC')	NTC	NTC
246480	EX_ga_e	GSMM_306	EX_rib__D_e	GSMM_220	EX_mththf_e	('NTC', 'NTC')	NTC	NTC
246483	EX_ga_e	GSMM_232	EX_spmd_e	GSMM_220	EX_mththf_e	('NTC', 'NTC')	NTC	NTC
246484	EX_ga_e	GSMM_261	EX_spmd_e	GSMM_220	EX_mththf_e	('NTC', 'NTC')	NTC	NTC
246485	EX_ga_e	GSMM_297	EX_spmd_e	GSMM_220	EX_mththf_e	('NTC', 'NTC')	NTC	NTC
246486	EX_ga_e	GSMM_232	EX_glu__L_e	GSMM_220	EX_mththf_e	('NTC', 'NTC')	NTC	NTC
246487	EX_ga_e	GSMM_306	EX_glu__L_e	GSMM_220	EX_mththf_e	('NTC', 'NTC')	NTC	NTC
246489	EX_ga_e	GSMM_232	EX_4hbald_e	GSMM_220	EX_mththf_e	('NTC', 'NTC')	NTC	NTC
246491	EX_ga_e	GSMM_232	EX_cgly_e	GSMM_220	EX_mththf_e	('NTC', 'NTC')	NTC	NTC
246492	EX_ga_e	GSMM_306	EX_cgly_e	GSMM_220	EX_mththf_e	('NTC', 'NTC')	NTC	NTC
246494	EX_ga_e	GSMM_232	EX_glyc_e	GSMM_220	EX_mththf_e	('NTC', 'NTC')	NTC	NTC
246495	EX_ga_e	GSMM_261	EX_glyc_e	GSMM_220	EX_mththf_e	('NTC', 'NTC')	NTC	NTC
246496	EX_ga_e	GSMM_297	EX_glyc_e	GSMM_220	EX_mththf_e	('NTC', 'NTC')	NTC	NTC
246499	EX_ga_e	GSMM_232	EX_fe3pyovd_kt_e	GSMM_220	EX_mththf_e	('NTC', 'NTC')	NTC	NTC
246500	EX_ga_e	GSMM_261	EX_fe3pyovd_kt_e	GSMM_220	EX_mththf_e	('NTC', 'NTC')	NTC	NTC
246501	EX_ga_e	GSMM_297	EX_fe3pyovd_kt_e	GSMM_220	EX_mththf_e	('NTC', 'NTC')	NTC	NTC
246502	EX_ga_e	GSMM_306	EX_fe3pyovd_kt_e	GSMM_220	EX_mththf_e	('NTC', 'NTC')	NTC	NTC
246505	EX_ga_e	GSMM_232	EX_gal_e	GSMM_220	EX_mththf_e	('NTC', 'NTC')	NTC	NTC
246506	EX_ga_e	GSMM_297	EX_gal_e	GSMM_220	EX_mththf_e	('NTC', 'NTC')	NTC	NTC
246509	EX_ga_e	GSMM_232	EX_gua_e	GSMM_220	EX_mththf_e	('NTC', 'NTC')	NTC	NTC
246511	EX_ga_e	GSMM_232	EX_ala__D_e	GSMM_220	EX_mththf_e	('NTC', 'NTC')	NTC	NTC
246512	EX_ga_e	GSMM_261	EX_ala__D_e	GSMM_220	EX_mththf_e	('NTC', 'NTC')	NTC	NTC
246513	EX_ga_e	GSMM_306	EX_ala__D_e	GSMM_220	EX_mththf_e	('NTC', 'NTC')	NTC	NTC
246515	EX_ga_e	GSMM_232	EX_pyovd_kt_e	GSMM_220	EX_mththf_e	('NTC', 'NTC')	NTC	NTC
246516	EX_ga_e	GSMM_261	EX_pyovd_kt_e	GSMM_220	EX_mththf_e	('NTC', 'NTC')	NTC	NTC
246517	EX_ga_e	GSMM_297	EX_pyovd_kt_e	GSMM_220	EX_mththf_e	('NTC', 'NTC')	NTC	NTC
246518	EX_ga_e	GSMM_306	EX_pyovd_kt_e	GSMM_220	EX_mththf_e	('NTC', 'NTC')	NTC	NTC
246521	EX_ga_e	GSMM_232	EX_glyb_e	GSMM_220	EX_mththf_e	('NTC', 'NTC')	NTC	NTC
246522	EX_ga_e	GSMM_232	EX_oxa_e	GSMM_220	EX_mththf_e	('NTC', 'NTC')	NTC	NTC
246523	EX_ga_e	GSMM_297	EX_oxa_e	GSMM_220	EX_mththf_e	('NTC', 'NTC')	NTC	NTC
246524	EX_ga_e	GSMM_306	EX_oxa_e	GSMM_220	EX_mththf_e	('NTC', 'NTC')	NTC	NTC
246526	EX_ga_e	GSMM_232	EX_ind3ac_e	GSMM_220	EX_mththf_e	('NTC', 'NTC')	NTC	NTC
246527	EX_ga_e	GSMM_261	EX_ind3ac_e	GSMM_220	EX_mththf_e	('NTC', 'NTC')	NTC	NTC
246528	EX_ga_e	GSMM_297	EX_ind3ac_e	GSMM_220	EX_mththf_e	('NTC', 'NTC')	NTC	NTC
246529	EX_ga_e	GSMM_306	EX_ind3ac_e	GSMM_220	EX_mththf_e	('NTC', 'NTC')	NTC	NTC
246532	EX_ga_e	GSMM_232	EX_indole_e	GSMM_220	EX_mththf_e	('NTC', 'NTC')	NTC	NTC
246533	EX_ga_e	GSMM_232	EX_urea_e	GSMM_220	EX_mththf_e	('NTC', 'NTC')	NTC	NTC
246534	EX_ga_e	GSMM_261	EX_urea_e	GSMM_220	EX_mththf_e	('NTC', 'NTC')	NTC	NTC
246535	EX_ga_e	GSMM_306	EX_urea_e	GSMM_220	EX_mththf_e	('NTC', 'NTC')	NTC	NTC
246537	EX_ga_e	GSMM_232	EX_meoh_e	GSMM_220	EX_mththf_e	('NTC', 'NTC')	NTC	NTC
246538	EX_ga_e	GSMM_261	EX_meoh_e	GSMM_220	EX_mththf_e	('NTC', 'NTC')	NTC	NTC
246539	EX_ga_e	GSMM_306	EX_meoh_e	GSMM_220	EX_mththf_e	('NTC', 'NTC')	NTC	NTC
246542	EX_ga_e	GSMM_232	EX_hxan_e	GSMM_220	EX_mththf_e	('NTC', 'NTC')	NTC	NTC
246543	EX_ga_e	GSMM_261	EX_glyald_e	GSMM_220	EX_mththf_e	('NTC', 'NTC')	NTC	NTC
246544	EX_ga_e	GSMM_306	EX_glyald_e	GSMM_220	EX_mththf_e	('NTC', 'NTC')	NTC	NTC
246545	EX_ga_e	GSMM_261	EX_glyc3p_e	GSMM_220	EX_mththf_e	('NTC', 'NTC')	NTC	NTC
246546	EX_ga_e	GSMM_261	EX_ptrc_e	GSMM_220	EX_mththf_e	('NTC', 'NTC')	NTC	NTC
246547	EX_ga_e	GSMM_306	EX_ptrc_e	GSMM_220	EX_mththf_e	('NTC', 'NTC')	NTC	NTC
246548	EX_ga_e	GSMM_261	EX_4hbz_e	GSMM_220	EX_mththf_e	('NTC', 'NTC')	NTC	NTC
246549	EX_ga_e	GSMM_306	EX_4hbz_e	GSMM_220	EX_mththf_e	('NTC', 'NTC')	NTC	NTC
246551	EX_ga_e	GSMM_261	EX_thymd_e	GSMM_220	EX_mththf_e	('NTC', 'NTC')	NTC	NTC
246552	EX_ga_e	GSMM_261	EX_ser__L_e	GSMM_220	EX_mththf_e	('NTC', 'NTC')	NTC	NTC
246554	EX_ga_e	GSMM_261	EX_anhgm_e	GSMM_220	EX_mththf_e	('NTC', 'NTC')	NTC	NTC
246555	EX_ga_e	GSMM_297	EX_anhgm_e	GSMM_220	EX_mththf_e	('NTC', 'NTC')	NTC	NTC
246557	EX_ga_e	GSMM_261	EX_4abut_e	GSMM_220	EX_mththf_e	('NTC', 'NTC')	NTC	NTC
246558	EX_ga_e	GSMM_306	EX_4abut_e	GSMM_220	EX_mththf_e	('NTC', 'NTC')	NTC	NTC
246559	EX_ga_e	GSMM_261	EX_chol_e	GSMM_220	EX_mththf_e	('NTC', 'NTC')	NTC	NTC
246561	EX_ga_e	GSMM_261	EX_orn_e	GSMM_220	EX_mththf_e	('NTC', 'NTC')	NTC	NTC
246562	EX_ga_e	GSMM_306	EX_orn_e	GSMM_220	EX_mththf_e	('NTC', 'NTC')	NTC	NTC
246564	EX_ga_e	GSMM_261	EX_udcpp_e	GSMM_220	EX_mththf_e	('NTC', 'NTC')	NTC	NTC
246565	EX_ga_e	GSMM_297	EX_4hba_e	GSMM_220	EX_mththf_e	('NTC', 'NTC')	NTC	NTC
246568	EX_ga_e	GSMM_297	EX_15dap_e	GSMM_220	EX_mththf_e	('NTC', 'NTC')	NTC	NTC
246569	EX_ga_e	GSMM_306	EX_gthrd_e	GSMM_220	EX_mththf_e	('NTC', 'NTC')	NTC	NTC
246571	EX_ga_e	GSMM_306	EX_ch4s_e	GSMM_220	EX_mththf_e	('NTC', 'NTC')	NTC	NTC
246573	EX_ga_e	GSMM_306	EX_glc__D_e	GSMM_220	EX_mththf_e	('NTC', 'NTC')	NTC	NTC
246575	EX_ga_e	GSMM_306	EX_cys__L_e	GSMM_220	EX_mththf_e	('NTC', 'NTC')	NTC	NTC
246576	EX_ga_e	GSMM_306	EX_glcn_e	GSMM_220	EX_mththf_e	('NTC', 'NTC')	NTC	NTC
246585	EX_ga_e	GSMM_232	EX_acald_e	GSMM_259	EX_mththf_e	('NTC', 'NTC')	NTC	NTC
246586	EX_ga_e	GSMM_261	EX_acald_e	GSMM_259	EX_mththf_e	('NTC', 'NTC')	NTC	NTC
246587	EX_ga_e	GSMM_297	EX_acald_e	GSMM_259	EX_mththf_e	('NTC', 'NTC')	NTC	NTC
246588	EX_ga_e	GSMM_306	EX_acald_e	GSMM_259	EX_mththf_e	('NTC', 'NTC')	NTC	NTC
246591	EX_ga_e	GSMM_232	EX_5drib_e	GSMM_259	EX_mththf_e	('NTC', 'NTC')	NTC	NTC
246592	EX_ga_e	GSMM_261	EX_5drib_e	GSMM_259	EX_mththf_e	('NTC', 'NTC')	NTC	NTC
246593	EX_ga_e	GSMM_297	EX_5drib_e	GSMM_259	EX_mththf_e	('NTC', 'NTC')	NTC	NTC
246594	EX_ga_e	GSMM_306	EX_5drib_e	GSMM_259	EX_mththf_e	('NTC', 'NTC')	NTC	NTC
246597	EX_ga_e	GSMM_232	EX_for_e	GSMM_259	EX_mththf_e	('NTC', 'NTC')	NTC	NTC
246599	EX_ga_e	GSMM_232	EX_5mdru1p_e	GSMM_259	EX_mththf_e	('NTC', 'NTC')	NTC	NTC
246600	EX_ga_e	GSMM_261	EX_5mdru1p_e	GSMM_259	EX_mththf_e	('NTC', 'NTC')	NTC	NTC
246601	EX_ga_e	GSMM_297	EX_5mdru1p_e	GSMM_259	EX_mththf_e	('NTC', 'NTC')	NTC	NTC
246603	EX_ga_e	GSMM_232	EX_pacald_e	GSMM_259	EX_mththf_e	('NTC', 'NTC')	NTC	NTC
246604	EX_ga_e	GSMM_297	EX_pacald_e	GSMM_259	EX_mththf_e	('NTC', 'NTC')	NTC	NTC
246605	EX_ga_e	GSMM_232	EX_lys__L_e	GSMM_259	EX_mththf_e	('NTC', 'NTC')	NTC	NTC
246606	EX_ga_e	GSMM_232	EX_enter_e	GSMM_259	EX_mththf_e	('NTC', 'NTC')	NTC	NTC
246607	EX_ga_e	GSMM_261	EX_enter_e	GSMM_259	EX_mththf_e	('NTC', 'NTC')	NTC	NTC
246608	EX_ga_e	GSMM_232	EX_fald_e	GSMM_259	EX_mththf_e	('NTC', 'NTC')	NTC	NTC
246609	EX_ga_e	GSMM_261	EX_fald_e	GSMM_259	EX_mththf_e	('NTC', 'NTC')	NTC	NTC
246610	EX_ga_e	GSMM_297	EX_fald_e	GSMM_259	EX_mththf_e	('NTC', 'NTC')	NTC	NTC
246611	EX_ga_e	GSMM_306	EX_fald_e	GSMM_259	EX_mththf_e	('NTC', 'NTC')	NTC	NTC
246614	EX_ga_e	GSMM_232	EX_rib__D_e	GSMM_259	EX_mththf_e	('NTC', 'NTC')	NTC	NTC
246615	EX_ga_e	GSMM_297	EX_rib__D_e	GSMM_259	EX_mththf_e	('NTC', 'NTC')	NTC	NTC
246616	EX_ga_e	GSMM_306	EX_rib__D_e	GSMM_259	EX_mththf_e	('NTC', 'NTC')	NTC	NTC
246619	EX_ga_e	GSMM_232	EX_ppap_e	GSMM_259	EX_mththf_e	('NTC', 'NTC')	NTC	NTC
246620	EX_ga_e	GSMM_297	EX_ppap_e	GSMM_259	EX_mththf_e	('NTC', 'NTC')	NTC	NTC
246621	EX_ga_e	GSMM_306	EX_ppap_e	GSMM_259	EX_mththf_e	('NTC', 'NTC')	NTC	NTC
246622	EX_ga_e	GSMM_232	EX_spmd_e	GSMM_259	EX_mththf_e	('NTC', 'NTC')	NTC	NTC
246623	EX_ga_e	GSMM_261	EX_spmd_e	GSMM_259	EX_mththf_e	('NTC', 'NTC')	NTC	NTC
246624	EX_ga_e	GSMM_297	EX_spmd_e	GSMM_259	EX_mththf_e	('NTC', 'NTC')	NTC	NTC
246625	EX_ga_e	GSMM_232	EX_glu__L_e	GSMM_259	EX_mththf_e	('NTC', 'NTC')	NTC	NTC
246626	EX_ga_e	GSMM_306	EX_glu__L_e	GSMM_259	EX_mththf_e	('NTC', 'NTC')	NTC	NTC
246628	EX_ga_e	GSMM_232	EX_cgly_e	GSMM_259	EX_mththf_e	('NTC', 'NTC')	NTC	NTC
246629	EX_ga_e	GSMM_306	EX_cgly_e	GSMM_259	EX_mththf_e	('NTC', 'NTC')	NTC	NTC
246631	EX_ga_e	GSMM_232	EX_glyc_e	GSMM_259	EX_mththf_e	('NTC', 'NTC')	NTC	NTC
246632	EX_ga_e	GSMM_261	EX_glyc_e	GSMM_259	EX_mththf_e	('NTC', 'NTC')	NTC	NTC
246633	EX_ga_e	GSMM_297	EX_glyc_e	GSMM_259	EX_mththf_e	('NTC', 'NTC')	NTC	NTC
246636	EX_ga_e	GSMM_232	EX_fe3pyovd_kt_e	GSMM_259	EX_mththf_e	('NTC', 'NTC')	NTC	NTC
246637	EX_ga_e	GSMM_261	EX_fe3pyovd_kt_e	GSMM_259	EX_mththf_e	('NTC', 'NTC')	NTC	NTC
246638	EX_ga_e	GSMM_297	EX_fe3pyovd_kt_e	GSMM_259	EX_mththf_e	('NTC', 'NTC')	NTC	NTC
246639	EX_ga_e	GSMM_306	EX_fe3pyovd_kt_e	GSMM_259	EX_mththf_e	('NTC', 'NTC')	NTC	NTC
246642	EX_ga_e	GSMM_232	EX_gal_e	GSMM_259	EX_mththf_e	('NTC', 'NTC')	NTC	NTC
246643	EX_ga_e	GSMM_297	EX_gal_e	GSMM_259	EX_mththf_e	('NTC', 'NTC')	NTC	NTC
246646	EX_ga_e	GSMM_232	EX_gua_e	GSMM_259	EX_mththf_e	('NTC', 'NTC')	NTC	NTC
246648	EX_ga_e	GSMM_232	EX_pyovd_kt_e	GSMM_259	EX_mththf_e	('NTC', 'NTC')	NTC	NTC
246649	EX_ga_e	GSMM_261	EX_pyovd_kt_e	GSMM_259	EX_mththf_e	('NTC', 'NTC')	NTC	NTC
246650	EX_ga_e	GSMM_297	EX_pyovd_kt_e	GSMM_259	EX_mththf_e	('NTC', 'NTC')	NTC	NTC
246651	EX_ga_e	GSMM_306	EX_pyovd_kt_e	GSMM_259	EX_mththf_e	('NTC', 'NTC')	NTC	NTC
246654	EX_ga_e	GSMM_232	EX_glyb_e	GSMM_259	EX_mththf_e	('NTC', 'NTC')	NTC	NTC
246655	EX_ga_e	GSMM_232	EX_ind3ac_e	GSMM_259	EX_mththf_e	('NTC', 'NTC')	NTC	NTC
246656	EX_ga_e	GSMM_261	EX_ind3ac_e	GSMM_259	EX_mththf_e	('NTC', 'NTC')	NTC	NTC
246657	EX_ga_e	GSMM_297	EX_ind3ac_e	GSMM_259	EX_mththf_e	('NTC', 'NTC')	NTC	NTC
246658	EX_ga_e	GSMM_306	EX_ind3ac_e	GSMM_259	EX_mththf_e	('NTC', 'NTC')	NTC	NTC
246661	EX_ga_e	GSMM_232	EX_indole_e	GSMM_259	EX_mththf_e	('NTC', 'NTC')	NTC	NTC
246662	EX_ga_e	GSMM_232	EX_urea_e	GSMM_259	EX_mththf_e	('NTC', 'NTC')	NTC	NTC
246663	EX_ga_e	GSMM_261	EX_urea_e	GSMM_259	EX_mththf_e	('NTC', 'NTC')	NTC	NTC
246664	EX_ga_e	GSMM_306	EX_urea_e	GSMM_259	EX_mththf_e	('NTC', 'NTC')	NTC	NTC
246666	EX_ga_e	GSMM_232	EX_pheme_e	GSMM_259	EX_mththf_e	('NTC', 'NTC')	NTC	NTC
246668	EX_ga_e	GSMM_261	EX_glyald_e	GSMM_259	EX_mththf_e	('NTC', 'NTC')	NTC	NTC
246669	EX_ga_e	GSMM_306	EX_glyald_e	GSMM_259	EX_mththf_e	('NTC', 'NTC')	NTC	NTC
246670	EX_ga_e	GSMM_261	EX_glyc3p_e	GSMM_259	EX_mththf_e	('NTC', 'NTC')	NTC	NTC
246671	EX_ga_e	GSMM_261	EX_ptrc_e	GSMM_259	EX_mththf_e	('NTC', 'NTC')	NTC	NTC
246672	EX_ga_e	GSMM_306	EX_ptrc_e	GSMM_259	EX_mththf_e	('NTC', 'NTC')	NTC	NTC
246673	EX_ga_e	GSMM_261	EX_thymd_e	GSMM_259	EX_mththf_e	('NTC', 'NTC')	NTC	NTC
246674	EX_ga_e	GSMM_261	EX_ser__L_e	GSMM_259	EX_mththf_e	('NTC', 'NTC')	NTC	NTC
246676	EX_ga_e	GSMM_261	EX_4abut_e	GSMM_259	EX_mththf_e	('NTC', 'NTC')	NTC	NTC
246677	EX_ga_e	GSMM_306	EX_4abut_e	GSMM_259	EX_mththf_e	('NTC', 'NTC')	NTC	NTC
246678	EX_ga_e	GSMM_261	EX_chol_e	GSMM_259	EX_mththf_e	('NTC', 'NTC')	NTC	NTC
246680	EX_ga_e	GSMM_261	EX_orn_e	GSMM_259	EX_mththf_e	('NTC', 'NTC')	NTC	NTC
246681	EX_ga_e	GSMM_306	EX_orn_e	GSMM_259	EX_mththf_e	('NTC', 'NTC')	NTC	NTC
246683	EX_ga_e	GSMM_297	EX_pea_e	GSMM_259	EX_mththf_e	('NTC', 'NTC')	NTC	NTC
246685	EX_ga_e	GSMM_297	EX_4hba_e	GSMM_259	EX_mththf_e	('NTC', 'NTC')	NTC	NTC
246688	EX_ga_e	GSMM_297	EX_inost_e	GSMM_259	EX_mththf_e	('NTC', 'NTC')	NTC	NTC
246689	EX_ga_e	GSMM_297	EX_g3pe_e	GSMM_259	EX_mththf_e	('NTC', 'NTC')	NTC	NTC
246690	EX_ga_e	GSMM_306	EX_gthrd_e	GSMM_259	EX_mththf_e	('NTC', 'NTC')	NTC	NTC
246692	EX_ga_e	GSMM_306	EX_glc__D_e	GSMM_259	EX_mththf_e	('NTC', 'NTC')	NTC	NTC
246694	EX_ga_e	GSMM_306	EX_cys__L_e	GSMM_259	EX_mththf_e	('NTC', 'NTC')	NTC	NTC
246704	EX_ga_e	GSMM_232	EX_acald_e	GSMM_262	EX_mththf_e	('NTC', 'NTC')	NTC	NTC
246705	EX_ga_e	GSMM_261	EX_acald_e	GSMM_262	EX_mththf_e	('NTC', 'NTC')	NTC	NTC
246706	EX_ga_e	GSMM_297	EX_acald_e	GSMM_262	EX_mththf_e	('NTC', 'NTC')	NTC	NTC
246707	EX_ga_e	GSMM_306	EX_acald_e	GSMM_262	EX_mththf_e	('NTC', 'NTC')	NTC	NTC
246710	EX_ga_e	GSMM_232	EX_5dglcn_e	GSMM_262	EX_mththf_e	('NTC', 'NTC')	NTC	NTC
246711	EX_ga_e	GSMM_261	EX_5dglcn_e	GSMM_262	EX_mththf_e	('NTC', 'NTC')	NTC	NTC
246712	EX_ga_e	GSMM_297	EX_5dglcn_e	GSMM_262	EX_mththf_e	('NTC', 'NTC')	NTC	NTC
246713	EX_ga_e	GSMM_232	EX_5drib_e	GSMM_262	EX_mththf_e	('NTC', 'NTC')	NTC	NTC
246714	EX_ga_e	GSMM_261	EX_5drib_e	GSMM_262	EX_mththf_e	('NTC', 'NTC')	NTC	NTC
246715	EX_ga_e	GSMM_297	EX_5drib_e	GSMM_262	EX_mththf_e	('NTC', 'NTC')	NTC	NTC
246716	EX_ga_e	GSMM_306	EX_5drib_e	GSMM_262	EX_mththf_e	('NTC', 'NTC')	NTC	NTC
246719	EX_ga_e	GSMM_232	EX_for_e	GSMM_262	EX_mththf_e	('NTC', 'NTC')	NTC	NTC
246721	EX_ga_e	GSMM_232	EX_etoh_e	GSMM_262	EX_mththf_e	('NTC', 'NTC')	NTC	NTC
246722	EX_ga_e	GSMM_261	EX_etoh_e	GSMM_262	EX_mththf_e	('NTC', 'NTC')	NTC	NTC
246725	EX_ga_e	GSMM_232	EX_lys__L_e	GSMM_262	EX_mththf_e	('NTC', 'NTC')	NTC	NTC
246726	EX_ga_e	GSMM_232	EX_enter_e	GSMM_262	EX_mththf_e	('NTC', 'NTC')	NTC	NTC
246727	EX_ga_e	GSMM_261	EX_enter_e	GSMM_262	EX_mththf_e	('NTC', 'NTC')	NTC	NTC
246728	EX_ga_e	GSMM_232	EX_fald_e	GSMM_262	EX_mththf_e	('NTC', 'NTC')	NTC	NTC
246729	EX_ga_e	GSMM_261	EX_fald_e	GSMM_262	EX_mththf_e	('NTC', 'NTC')	NTC	NTC
246730	EX_ga_e	GSMM_297	EX_fald_e	GSMM_262	EX_mththf_e	('NTC', 'NTC')	NTC	NTC
246731	EX_ga_e	GSMM_306	EX_fald_e	GSMM_262	EX_mththf_e	('NTC', 'NTC')	NTC	NTC
246734	EX_ga_e	GSMM_232	EX_rib__D_e	GSMM_262	EX_mththf_e	('NTC', 'NTC')	NTC	NTC
246735	EX_ga_e	GSMM_297	EX_rib__D_e	GSMM_262	EX_mththf_e	('NTC', 'NTC')	NTC	NTC
246736	EX_ga_e	GSMM_306	EX_rib__D_e	GSMM_262	EX_mththf_e	('NTC', 'NTC')	NTC	NTC
246739	EX_ga_e	GSMM_232	EX_ppap_e	GSMM_262	EX_mththf_e	('NTC', 'NTC')	NTC	NTC
246740	EX_ga_e	GSMM_297	EX_ppap_e	GSMM_262	EX_mththf_e	('NTC', 'NTC')	NTC	NTC
246741	EX_ga_e	GSMM_306	EX_ppap_e	GSMM_262	EX_mththf_e	('NTC', 'NTC')	NTC	NTC
246742	EX_ga_e	GSMM_232	EX_spmd_e	GSMM_262	EX_mththf_e	('NTC', 'NTC')	NTC	NTC
246743	EX_ga_e	GSMM_261	EX_spmd_e	GSMM_262	EX_mththf_e	('NTC', 'NTC')	NTC	NTC
246744	EX_ga_e	GSMM_297	EX_spmd_e	GSMM_262	EX_mththf_e	('NTC', 'NTC')	NTC	NTC
246745	EX_ga_e	GSMM_232	EX_glu__L_e	GSMM_262	EX_mththf_e	('NTC', 'NTC')	NTC	NTC
246746	EX_ga_e	GSMM_306	EX_glu__L_e	GSMM_262	EX_mththf_e	('NTC', 'NTC')	NTC	NTC
246748	EX_ga_e	GSMM_232	EX_4hbald_e	GSMM_262	EX_mththf_e	('NTC', 'NTC')	NTC	NTC
246750	EX_ga_e	GSMM_232	EX_cgly_e	GSMM_262	EX_mththf_e	('NTC', 'NTC')	NTC	NTC
246751	EX_ga_e	GSMM_306	EX_cgly_e	GSMM_262	EX_mththf_e	('NTC', 'NTC')	NTC	NTC
246753	EX_ga_e	GSMM_232	EX_glyc_e	GSMM_262	EX_mththf_e	('NTC', 'NTC')	NTC	NTC
246754	EX_ga_e	GSMM_261	EX_glyc_e	GSMM_262	EX_mththf_e	('NTC', 'NTC')	NTC	NTC
246755	EX_ga_e	GSMM_297	EX_glyc_e	GSMM_262	EX_mththf_e	('NTC', 'NTC')	NTC	NTC
246758	EX_ga_e	GSMM_232	EX_fe3pyovd_kt_e	GSMM_262	EX_mththf_e	('NTC', 'NTC')	NTC	NTC
246759	EX_ga_e	GSMM_261	EX_fe3pyovd_kt_e	GSMM_262	EX_mththf_e	('NTC', 'NTC')	NTC	NTC
246760	EX_ga_e	GSMM_297	EX_fe3pyovd_kt_e	GSMM_262	EX_mththf_e	('NTC', 'NTC')	NTC	NTC
246761	EX_ga_e	GSMM_306	EX_fe3pyovd_kt_e	GSMM_262	EX_mththf_e	('NTC', 'NTC')	NTC	NTC
246764	EX_ga_e	GSMM_232	EX_gal_e	GSMM_262	EX_mththf_e	('NTC', 'NTC')	NTC	NTC
246765	EX_ga_e	GSMM_297	EX_gal_e	GSMM_262	EX_mththf_e	('NTC', 'NTC')	NTC	NTC
246768	EX_ga_e	GSMM_232	EX_gua_e	GSMM_262	EX_mththf_e	('NTC', 'NTC')	NTC	NTC
246770	EX_ga_e	GSMM_232	EX_ala__D_e	GSMM_262	EX_mththf_e	('NTC', 'NTC')	NTC	NTC
246771	EX_ga_e	GSMM_261	EX_ala__D_e	GSMM_262	EX_mththf_e	('NTC', 'NTC')	NTC	NTC
246772	EX_ga_e	GSMM_306	EX_ala__D_e	GSMM_262	EX_mththf_e	('NTC', 'NTC')	NTC	NTC
246774	EX_ga_e	GSMM_232	EX_pyovd_kt_e	GSMM_262	EX_mththf_e	('NTC', 'NTC')	NTC	NTC
246775	EX_ga_e	GSMM_261	EX_pyovd_kt_e	GSMM_262	EX_mththf_e	('NTC', 'NTC')	NTC	NTC
246776	EX_ga_e	GSMM_297	EX_pyovd_kt_e	GSMM_262	EX_mththf_e	('NTC', 'NTC')	NTC	NTC
246777	EX_ga_e	GSMM_306	EX_pyovd_kt_e	GSMM_262	EX_mththf_e	('NTC', 'NTC')	NTC	NTC
246780	EX_ga_e	GSMM_232	EX_oxa_e	GSMM_262	EX_mththf_e	('NTC', 'NTC')	NTC	NTC
246781	EX_ga_e	GSMM_297	EX_oxa_e	GSMM_262	EX_mththf_e	('NTC', 'NTC')	NTC	NTC
246782	EX_ga_e	GSMM_306	EX_oxa_e	GSMM_262	EX_mththf_e	('NTC', 'NTC')	NTC	NTC
246784	EX_ga_e	GSMM_232	EX_glcr_e	GSMM_262	EX_mththf_e	('NTC', 'NTC')	NTC	NTC
246785	EX_ga_e	GSMM_297	EX_glcr_e	GSMM_262	EX_mththf_e	('NTC', 'NTC')	NTC	NTC
246786	EX_ga_e	GSMM_232	EX_ind3ac_e	GSMM_262	EX_mththf_e	('NTC', 'NTC')	NTC	NTC
246787	EX_ga_e	GSMM_261	EX_ind3ac_e	GSMM_262	EX_mththf_e	('NTC', 'NTC')	NTC	NTC
246788	EX_ga_e	GSMM_297	EX_ind3ac_e	GSMM_262	EX_mththf_e	('NTC', 'NTC')	NTC	NTC
246789	EX_ga_e	GSMM_306	EX_ind3ac_e	GSMM_262	EX_mththf_e	('NTC', 'NTC')	NTC	NTC
246792	EX_ga_e	GSMM_232	EX_indole_e	GSMM_262	EX_mththf_e	('NTC', 'NTC')	NTC	NTC
246793	EX_ga_e	GSMM_232	EX_urea_e	GSMM_262	EX_mththf_e	('NTC', 'NTC')	NTC	NTC
246794	EX_ga_e	GSMM_261	EX_urea_e	GSMM_262	EX_mththf_e	('NTC', 'NTC')	NTC	NTC
246795	EX_ga_e	GSMM_306	EX_urea_e	GSMM_262	EX_mththf_e	('NTC', 'NTC')	NTC	NTC
246797	EX_ga_e	GSMM_232	EX_meoh_e	GSMM_262	EX_mththf_e	('NTC', 'NTC')	NTC	NTC
246798	EX_ga_e	GSMM_261	EX_meoh_e	GSMM_262	EX_mththf_e	('NTC', 'NTC')	NTC	NTC
246799	EX_ga_e	GSMM_306	EX_meoh_e	GSMM_262	EX_mththf_e	('NTC', 'NTC')	NTC	NTC
246802	EX_ga_e	GSMM_232	EX_hxan_e	GSMM_262	EX_mththf_e	('NTC', 'NTC')	NTC	NTC
246803	EX_ga_e	GSMM_232	EX_pheme_e	GSMM_262	EX_mththf_e	('NTC', 'NTC')	NTC	NTC
246805	EX_ga_e	GSMM_261	EX_glyc3p_e	GSMM_262	EX_mththf_e	('NTC', 'NTC')	NTC	NTC
246806	EX_ga_e	GSMM_261	EX_ptrc_e	GSMM_262	EX_mththf_e	('NTC', 'NTC')	NTC	NTC
246807	EX_ga_e	GSMM_306	EX_ptrc_e	GSMM_262	EX_mththf_e	('NTC', 'NTC')	NTC	NTC
246808	EX_ga_e	GSMM_261	EX_4hbz_e	GSMM_262	EX_mththf_e	('NTC', 'NTC')	NTC	NTC
246809	EX_ga_e	GSMM_306	EX_4hbz_e	GSMM_262	EX_mththf_e	('NTC', 'NTC')	NTC	NTC
246811	EX_ga_e	GSMM_261	EX_cell4_e	GSMM_262	EX_mththf_e	('NTC', 'NTC')	NTC	NTC
246812	EX_ga_e	GSMM_261	EX_thymd_e	GSMM_262	EX_mththf_e	('NTC', 'NTC')	NTC	NTC
246813	EX_ga_e	GSMM_261	EX_ser__L_e	GSMM_262	EX_mththf_e	('NTC', 'NTC')	NTC	NTC
246815	EX_ga_e	GSMM_261	EX_anhgm_e	GSMM_262	EX_mththf_e	('NTC', 'NTC')	NTC	NTC
246816	EX_ga_e	GSMM_297	EX_anhgm_e	GSMM_262	EX_mththf_e	('NTC', 'NTC')	NTC	NTC
246818	EX_ga_e	GSMM_261	EX_chol_e	GSMM_262	EX_mththf_e	('NTC', 'NTC')	NTC	NTC
246820	EX_ga_e	GSMM_261	EX_orn_e	GSMM_262	EX_mththf_e	('NTC', 'NTC')	NTC	NTC
246821	EX_ga_e	GSMM_306	EX_orn_e	GSMM_262	EX_mththf_e	('NTC', 'NTC')	NTC	NTC
246823	EX_ga_e	GSMM_297	EX_4hba_e	GSMM_262	EX_mththf_e	('NTC', 'NTC')	NTC	NTC
246826	EX_ga_e	GSMM_297	EX_inost_e	GSMM_262	EX_mththf_e	('NTC', 'NTC')	NTC	NTC
246827	EX_ga_e	GSMM_297	EX_d23hb_e	GSMM_262	EX_mththf_e	('NTC', 'NTC')	NTC	NTC
246828	EX_ga_e	GSMM_306	EX_gthrd_e	GSMM_262	EX_mththf_e	('NTC', 'NTC')	NTC	NTC
246830	EX_ga_e	GSMM_306	EX_ch4s_e	GSMM_262	EX_mththf_e	('NTC', 'NTC')	NTC	NTC
246832	EX_ga_e	GSMM_306	EX_glc__D_e	GSMM_262	EX_mththf_e	('NTC', 'NTC')	NTC	NTC
246834	EX_ga_e	GSMM_306	EX_cys__L_e	GSMM_262	EX_mththf_e	('NTC', 'NTC')	NTC	NTC
246835	EX_ga_e	GSMM_306	EX_glcn_e	GSMM_262	EX_mththf_e	('NTC', 'NTC')	NTC	NTC
246842	EX_ga_e	GSMM_232	EX_acald_e	GSMM_316	EX_mththf_e	('NTC', 'Neutral')	NTC	Neutral
246843	EX_ga_e	GSMM_261	EX_acald_e	GSMM_316	EX_mththf_e	('NTC', 'Neutral')	NTC	Neutral
246844	EX_ga_e	GSMM_297	EX_acald_e	GSMM_316	EX_mththf_e	('NTC', 'Neutral')	NTC	Neutral
246845	EX_ga_e	GSMM_306	EX_acald_e	GSMM_316	EX_mththf_e	('NTC', 'Neutral')	NTC	Neutral
246848	EX_ga_e	GSMM_232	EX_5dglcn_e	GSMM_316	EX_mththf_e	('NTC', 'Neutral')	NTC	Neutral
246849	EX_ga_e	GSMM_261	EX_5dglcn_e	GSMM_316	EX_mththf_e	('NTC', 'Neutral')	NTC	Neutral
246850	EX_ga_e	GSMM_297	EX_5dglcn_e	GSMM_316	EX_mththf_e	('NTC', 'Neutral')	NTC	Neutral
246851	EX_ga_e	GSMM_232	EX_5drib_e	GSMM_316	EX_mththf_e	('NTC', 'Neutral')	NTC	Neutral
246852	EX_ga_e	GSMM_261	EX_5drib_e	GSMM_316	EX_mththf_e	('NTC', 'Neutral')	NTC	Neutral
246853	EX_ga_e	GSMM_297	EX_5drib_e	GSMM_316	EX_mththf_e	('NTC', 'Neutral')	NTC	Neutral
246854	EX_ga_e	GSMM_306	EX_5drib_e	GSMM_316	EX_mththf_e	('NTC', 'Neutral')	NTC	Neutral
246857	EX_ga_e	GSMM_232	EX_for_e	GSMM_316	EX_mththf_e	('NTC', 'Neutral')	NTC	Neutral
246859	EX_ga_e	GSMM_232	EX_etoh_e	GSMM_316	EX_mththf_e	('NTC', 'Neutral')	NTC	Neutral
246860	EX_ga_e	GSMM_261	EX_etoh_e	GSMM_316	EX_mththf_e	('NTC', 'Neutral')	NTC	Neutral
246863	EX_ga_e	GSMM_232	EX_5mdru1p_e	GSMM_316	EX_mththf_e	('NTC', 'Neutral')	NTC	Neutral
246864	EX_ga_e	GSMM_261	EX_5mdru1p_e	GSMM_316	EX_mththf_e	('NTC', 'Neutral')	NTC	Neutral
246865	EX_ga_e	GSMM_297	EX_5mdru1p_e	GSMM_316	EX_mththf_e	('NTC', 'Neutral')	NTC	Neutral
246867	EX_ga_e	GSMM_232	EX_pacald_e	GSMM_316	EX_mththf_e	('NTC', 'Neutral')	NTC	Neutral
246868	EX_ga_e	GSMM_297	EX_pacald_e	GSMM_316	EX_mththf_e	('NTC', 'Neutral')	NTC	Neutral
246869	EX_ga_e	GSMM_232	EX_lys__L_e	GSMM_316	EX_mththf_e	('NTC', 'Neutral')	NTC	Neutral
246870	EX_ga_e	GSMM_232	EX_enter_e	GSMM_316	EX_mththf_e	('NTC', 'Neutral')	NTC	Neutral
246871	EX_ga_e	GSMM_261	EX_enter_e	GSMM_316	EX_mththf_e	('NTC', 'Neutral')	NTC	Neutral
246872	EX_ga_e	GSMM_232	EX_fald_e	GSMM_316	EX_mththf_e	('NTC', 'Neutral')	NTC	Neutral
246873	EX_ga_e	GSMM_261	EX_fald_e	GSMM_316	EX_mththf_e	('NTC', 'Neutral')	NTC	Neutral
246874	EX_ga_e	GSMM_297	EX_fald_e	GSMM_316	EX_mththf_e	('NTC', 'Neutral')	NTC	Neutral
246875	EX_ga_e	GSMM_306	EX_fald_e	GSMM_316	EX_mththf_e	('NTC', 'Neutral')	NTC	Neutral
246878	EX_ga_e	GSMM_232	EX_rib__D_e	GSMM_316	EX_mththf_e	('NTC', 'Neutral')	NTC	Neutral
246879	EX_ga_e	GSMM_297	EX_rib__D_e	GSMM_316	EX_mththf_e	('NTC', 'Neutral')	NTC	Neutral
246880	EX_ga_e	GSMM_306	EX_rib__D_e	GSMM_316	EX_mththf_e	('NTC', 'Neutral')	NTC	Neutral
246883	EX_ga_e	GSMM_232	EX_spmd_e	GSMM_316	EX_mththf_e	('NTC', 'Neutral')	NTC	Neutral
246884	EX_ga_e	GSMM_261	EX_spmd_e	GSMM_316	EX_mththf_e	('NTC', 'Neutral')	NTC	Neutral
246885	EX_ga_e	GSMM_297	EX_spmd_e	GSMM_316	EX_mththf_e	('NTC', 'Neutral')	NTC	Neutral
246886	EX_ga_e	GSMM_232	EX_glu__L_e	GSMM_316	EX_mththf_e	('NTC', 'Neutral')	NTC	Neutral
246887	EX_ga_e	GSMM_306	EX_glu__L_e	GSMM_316	EX_mththf_e	('NTC', 'Neutral')	NTC	Neutral
246889	EX_ga_e	GSMM_232	EX_4hbald_e	GSMM_316	EX_mththf_e	('NTC', 'Neutral')	NTC	Neutral
246891	EX_ga_e	GSMM_232	EX_cgly_e	GSMM_316	EX_mththf_e	('NTC', 'Neutral')	NTC	Neutral
246892	EX_ga_e	GSMM_306	EX_cgly_e	GSMM_316	EX_mththf_e	('NTC', 'Neutral')	NTC	Neutral
246894	EX_ga_e	GSMM_232	EX_glyc_e	GSMM_316	EX_mththf_e	('NTC', 'Neutral')	NTC	Neutral
246895	EX_ga_e	GSMM_261	EX_glyc_e	GSMM_316	EX_mththf_e	('NTC', 'Neutral')	NTC	Neutral
246896	EX_ga_e	GSMM_297	EX_glyc_e	GSMM_316	EX_mththf_e	('NTC', 'Neutral')	NTC	Neutral
246899	EX_ga_e	GSMM_232	EX_fe3pyovd_kt_e	GSMM_316	EX_mththf_e	('NTC', 'Neutral')	NTC	Neutral
246900	EX_ga_e	GSMM_261	EX_fe3pyovd_kt_e	GSMM_316	EX_mththf_e	('NTC', 'Neutral')	NTC	Neutral
246901	EX_ga_e	GSMM_297	EX_fe3pyovd_kt_e	GSMM_316	EX_mththf_e	('NTC', 'Neutral')	NTC	Neutral
246902	EX_ga_e	GSMM_306	EX_fe3pyovd_kt_e	GSMM_316	EX_mththf_e	('NTC', 'Neutral')	NTC	Neutral
246905	EX_ga_e	GSMM_232	EX_gal_e	GSMM_316	EX_mththf_e	('NTC', 'Neutral')	NTC	Neutral
246906	EX_ga_e	GSMM_297	EX_gal_e	GSMM_316	EX_mththf_e	('NTC', 'Neutral')	NTC	Neutral
246909	EX_ga_e	GSMM_232	EX_gua_e	GSMM_316	EX_mththf_e	('NTC', 'Neutral')	NTC	Neutral
246911	EX_ga_e	GSMM_232	EX_pyovd_kt_e	GSMM_316	EX_mththf_e	('NTC', 'Neutral')	NTC	Neutral
246912	EX_ga_e	GSMM_261	EX_pyovd_kt_e	GSMM_316	EX_mththf_e	('NTC', 'Neutral')	NTC	Neutral
246913	EX_ga_e	GSMM_297	EX_pyovd_kt_e	GSMM_316	EX_mththf_e	('NTC', 'Neutral')	NTC	Neutral
246914	EX_ga_e	GSMM_306	EX_pyovd_kt_e	GSMM_316	EX_mththf_e	('NTC', 'Neutral')	NTC	Neutral
246917	EX_ga_e	GSMM_232	EX_glyb_e	GSMM_316	EX_mththf_e	('NTC', 'Neutral')	NTC	Neutral
246918	EX_ga_e	GSMM_232	EX_lac__L_e	GSMM_316	EX_mththf_e	('NTC', 'Neutral')	NTC	Neutral
246919	EX_ga_e	GSMM_297	EX_lac__L_e	GSMM_316	EX_mththf_e	('NTC', 'Neutral')	NTC	Neutral
246920	EX_ga_e	GSMM_306	EX_lac__L_e	GSMM_316	EX_mththf_e	('NTC', 'Neutral')	NTC	Neutral
246922	EX_ga_e	GSMM_232	EX_oxa_e	GSMM_316	EX_mththf_e	('NTC', 'Neutral')	NTC	Neutral
246923	EX_ga_e	GSMM_297	EX_oxa_e	GSMM_316	EX_mththf_e	('NTC', 'Neutral')	NTC	Neutral
246924	EX_ga_e	GSMM_306	EX_oxa_e	GSMM_316	EX_mththf_e	('NTC', 'Neutral')	NTC	Neutral
246926	EX_ga_e	GSMM_232	EX_glcr_e	GSMM_316	EX_mththf_e	('NTC', 'Neutral')	NTC	Neutral
246927	EX_ga_e	GSMM_297	EX_glcr_e	GSMM_316	EX_mththf_e	('NTC', 'Neutral')	NTC	Neutral
246928	EX_ga_e	GSMM_232	EX_ind3ac_e	GSMM_316	EX_mththf_e	('NTC', 'Neutral')	NTC	Neutral
246929	EX_ga_e	GSMM_261	EX_ind3ac_e	GSMM_316	EX_mththf_e	('NTC', 'Neutral')	NTC	Neutral
246930	EX_ga_e	GSMM_297	EX_ind3ac_e	GSMM_316	EX_mththf_e	('NTC', 'Neutral')	NTC	Neutral
246931	EX_ga_e	GSMM_306	EX_ind3ac_e	GSMM_316	EX_mththf_e	('NTC', 'Neutral')	NTC	Neutral
246934	EX_ga_e	GSMM_232	EX_indole_e	GSMM_316	EX_mththf_e	('NTC', 'Neutral')	NTC	Neutral
246935	EX_ga_e	GSMM_232	EX_urea_e	GSMM_316	EX_mththf_e	('NTC', 'Neutral')	NTC	Neutral
246936	EX_ga_e	GSMM_261	EX_urea_e	GSMM_316	EX_mththf_e	('NTC', 'Neutral')	NTC	Neutral
246937	EX_ga_e	GSMM_306	EX_urea_e	GSMM_316	EX_mththf_e	('NTC', 'Neutral')	NTC	Neutral
246939	EX_ga_e	GSMM_232	EX_meoh_e	GSMM_316	EX_mththf_e	('NTC', 'Neutral')	NTC	Neutral
246940	EX_ga_e	GSMM_261	EX_meoh_e	GSMM_316	EX_mththf_e	('NTC', 'Neutral')	NTC	Neutral
246941	EX_ga_e	GSMM_306	EX_meoh_e	GSMM_316	EX_mththf_e	('NTC', 'Neutral')	NTC	Neutral
246944	EX_ga_e	GSMM_232	EX_hxan_e	GSMM_316	EX_mththf_e	('NTC', 'Neutral')	NTC	Neutral
246945	EX_ga_e	GSMM_232	EX_pheme_e	GSMM_316	EX_mththf_e	('NTC', 'Neutral')	NTC	Neutral
246947	EX_ga_e	GSMM_261	EX_glyald_e	GSMM_316	EX_mththf_e	('NTC', 'Neutral')	NTC	Neutral
246948	EX_ga_e	GSMM_306	EX_glyald_e	GSMM_316	EX_mththf_e	('NTC', 'Neutral')	NTC	Neutral
246949	EX_ga_e	GSMM_261	EX_glyc3p_e	GSMM_316	EX_mththf_e	('NTC', 'Neutral')	NTC	Neutral
246950	EX_ga_e	GSMM_261	EX_ptrc_e	GSMM_316	EX_mththf_e	('NTC', 'Neutral')	NTC	Neutral
246951	EX_ga_e	GSMM_306	EX_ptrc_e	GSMM_316	EX_mththf_e	('NTC', 'Neutral')	NTC	Neutral
246952	EX_ga_e	GSMM_261	EX_4hbz_e	GSMM_316	EX_mththf_e	('NTC', 'Neutral')	NTC	Neutral
246953	EX_ga_e	GSMM_306	EX_4hbz_e	GSMM_316	EX_mththf_e	('NTC', 'Neutral')	NTC	Neutral
246955	EX_ga_e	GSMM_261	EX_coa_e	GSMM_316	EX_mththf_e	('NTC', 'Neutral')	NTC	Neutral
246956	EX_ga_e	GSMM_306	EX_coa_e	GSMM_316	EX_mththf_e	('NTC', 'Neutral')	NTC	Neutral
246957	EX_ga_e	GSMM_261	EX_thymd_e	GSMM_316	EX_mththf_e	('NTC', 'Neutral')	NTC	Neutral
246958	EX_ga_e	GSMM_261	EX_ser__L_e	GSMM_316	EX_mththf_e	('NTC', 'Neutral')	NTC	Neutral
246960	EX_ga_e	GSMM_261	EX_4abut_e	GSMM_316	EX_mththf_e	('NTC', 'Neutral')	NTC	Neutral
246961	EX_ga_e	GSMM_306	EX_4abut_e	GSMM_316	EX_mththf_e	('NTC', 'Neutral')	NTC	Neutral
246962	EX_ga_e	GSMM_261	EX_chol_e	GSMM_316	EX_mththf_e	('NTC', 'Neutral')	NTC	Neutral
246964	EX_ga_e	GSMM_261	EX_orn_e	GSMM_316	EX_mththf_e	('NTC', 'Neutral')	NTC	Neutral
246965	EX_ga_e	GSMM_306	EX_orn_e	GSMM_316	EX_mththf_e	('NTC', 'Neutral')	NTC	Neutral
246967	EX_ga_e	GSMM_261	EX_udcpp_e	GSMM_316	EX_mththf_e	('NTC', 'Neutral')	NTC	Neutral
246968	EX_ga_e	GSMM_297	EX_pea_e	GSMM_316	EX_mththf_e	('NTC', 'Neutral')	NTC	Neutral
246970	EX_ga_e	GSMM_306	EX_gthrd_e	GSMM_316	EX_mththf_e	('NTC', 'Neutral')	NTC	Neutral
246972	EX_ga_e	GSMM_306	EX_glc__D_e	GSMM_316	EX_mththf_e	('NTC', 'Neutral')	NTC	Neutral
246974	EX_ga_e	GSMM_306	EX_cys__L_e	GSMM_316	EX_mththf_e	('NTC', 'Neutral')	NTC	Neutral
246975	EX_ga_e	GSMM_306	EX_glcn_e	GSMM_316	EX_mththf_e	('NTC', 'Neutral')	NTC	Neutral
246983	EX_ga_e	GSMM_232	EX_acald_e	GSMM_323	EX_mththf_e	('NTC', 'Neutral')	NTC	Neutral
246984	EX_ga_e	GSMM_261	EX_acald_e	GSMM_323	EX_mththf_e	('NTC', 'Neutral')	NTC	Neutral
246985	EX_ga_e	GSMM_297	EX_acald_e	GSMM_323	EX_mththf_e	('NTC', 'Neutral')	NTC	Neutral
246986	EX_ga_e	GSMM_306	EX_acald_e	GSMM_323	EX_mththf_e	('NTC', 'Neutral')	NTC	Neutral
246989	EX_ga_e	GSMM_232	EX_5drib_e	GSMM_323	EX_mththf_e	('NTC', 'Neutral')	NTC	Neutral
246990	EX_ga_e	GSMM_261	EX_5drib_e	GSMM_323	EX_mththf_e	('NTC', 'Neutral')	NTC	Neutral
246991	EX_ga_e	GSMM_297	EX_5drib_e	GSMM_323	EX_mththf_e	('NTC', 'Neutral')	NTC	Neutral
246992	EX_ga_e	GSMM_306	EX_5drib_e	GSMM_323	EX_mththf_e	('NTC', 'Neutral')	NTC	Neutral
246995	EX_ga_e	GSMM_232	EX_for_e	GSMM_323	EX_mththf_e	('NTC', 'Neutral')	NTC	Neutral
246997	EX_ga_e	GSMM_232	EX_etoh_e	GSMM_323	EX_mththf_e	('NTC', 'Neutral')	NTC	Neutral
246998	EX_ga_e	GSMM_261	EX_etoh_e	GSMM_323	EX_mththf_e	('NTC', 'Neutral')	NTC	Neutral
247001	EX_ga_e	GSMM_232	EX_lys__L_e	GSMM_323	EX_mththf_e	('NTC', 'Neutral')	NTC	Neutral
247002	EX_ga_e	GSMM_232	EX_fald_e	GSMM_323	EX_mththf_e	('NTC', 'Neutral')	NTC	Neutral
247003	EX_ga_e	GSMM_261	EX_fald_e	GSMM_323	EX_mththf_e	('NTC', 'Neutral')	NTC	Neutral
247004	EX_ga_e	GSMM_297	EX_fald_e	GSMM_323	EX_mththf_e	('NTC', 'Neutral')	NTC	Neutral
247005	EX_ga_e	GSMM_306	EX_fald_e	GSMM_323	EX_mththf_e	('NTC', 'Neutral')	NTC	Neutral
247008	EX_ga_e	GSMM_232	EX_rib__D_e	GSMM_323	EX_mththf_e	('NTC', 'Neutral')	NTC	Neutral
247009	EX_ga_e	GSMM_297	EX_rib__D_e	GSMM_323	EX_mththf_e	('NTC', 'Neutral')	NTC	Neutral
247010	EX_ga_e	GSMM_306	EX_rib__D_e	GSMM_323	EX_mththf_e	('NTC', 'Neutral')	NTC	Neutral
247013	EX_ga_e	GSMM_232	EX_ppap_e	GSMM_323	EX_mththf_e	('NTC', 'Neutral')	NTC	Neutral
247014	EX_ga_e	GSMM_297	EX_ppap_e	GSMM_323	EX_mththf_e	('NTC', 'Neutral')	NTC	Neutral
247015	EX_ga_e	GSMM_306	EX_ppap_e	GSMM_323	EX_mththf_e	('NTC', 'Neutral')	NTC	Neutral
247016	EX_ga_e	GSMM_232	EX_spmd_e	GSMM_323	EX_mththf_e	('NTC', 'Neutral')	NTC	Neutral
247017	EX_ga_e	GSMM_261	EX_spmd_e	GSMM_323	EX_mththf_e	('NTC', 'Neutral')	NTC	Neutral
247018	EX_ga_e	GSMM_297	EX_spmd_e	GSMM_323	EX_mththf_e	('NTC', 'Neutral')	NTC	Neutral
247019	EX_ga_e	GSMM_232	EX_glu__L_e	GSMM_323	EX_mththf_e	('NTC', 'Neutral')	NTC	Neutral
247020	EX_ga_e	GSMM_306	EX_glu__L_e	GSMM_323	EX_mththf_e	('NTC', 'Neutral')	NTC	Neutral
247022	EX_ga_e	GSMM_232	EX_4hbald_e	GSMM_323	EX_mththf_e	('NTC', 'Neutral')	NTC	Neutral
247024	EX_ga_e	GSMM_232	EX_cgly_e	GSMM_323	EX_mththf_e	('NTC', 'Neutral')	NTC	Neutral
247025	EX_ga_e	GSMM_306	EX_cgly_e	GSMM_323	EX_mththf_e	('NTC', 'Neutral')	NTC	Neutral
247027	EX_ga_e	GSMM_232	EX_glyc_e	GSMM_323	EX_mththf_e	('NTC', 'Neutral')	NTC	Neutral
247028	EX_ga_e	GSMM_261	EX_glyc_e	GSMM_323	EX_mththf_e	('NTC', 'Neutral')	NTC	Neutral
247029	EX_ga_e	GSMM_297	EX_glyc_e	GSMM_323	EX_mththf_e	('NTC', 'Neutral')	NTC	Neutral
247032	EX_ga_e	GSMM_232	EX_fe3pyovd_kt_e	GSMM_323	EX_mththf_e	('NTC', 'Neutral')	NTC	Neutral
247033	EX_ga_e	GSMM_261	EX_fe3pyovd_kt_e	GSMM_323	EX_mththf_e	('NTC', 'Neutral')	NTC	Neutral
247034	EX_ga_e	GSMM_297	EX_fe3pyovd_kt_e	GSMM_323	EX_mththf_e	('NTC', 'Neutral')	NTC	Neutral
247035	EX_ga_e	GSMM_306	EX_fe3pyovd_kt_e	GSMM_323	EX_mththf_e	('NTC', 'Neutral')	NTC	Neutral
247038	EX_ga_e	GSMM_232	EX_gal_e	GSMM_323	EX_mththf_e	('NTC', 'Neutral')	NTC	Neutral
247039	EX_ga_e	GSMM_297	EX_gal_e	GSMM_323	EX_mththf_e	('NTC', 'Neutral')	NTC	Neutral
247042	EX_ga_e	GSMM_232	EX_gua_e	GSMM_323	EX_mththf_e	('NTC', 'Neutral')	NTC	Neutral
247044	EX_ga_e	GSMM_232	EX_ala__D_e	GSMM_323	EX_mththf_e	('NTC', 'Neutral')	NTC	Neutral
247045	EX_ga_e	GSMM_261	EX_ala__D_e	GSMM_323	EX_mththf_e	('NTC', 'Neutral')	NTC	Neutral
247046	EX_ga_e	GSMM_306	EX_ala__D_e	GSMM_323	EX_mththf_e	('NTC', 'Neutral')	NTC	Neutral
247048	EX_ga_e	GSMM_232	EX_pyovd_kt_e	GSMM_323	EX_mththf_e	('NTC', 'Neutral')	NTC	Neutral
247049	EX_ga_e	GSMM_261	EX_pyovd_kt_e	GSMM_323	EX_mththf_e	('NTC', 'Neutral')	NTC	Neutral
247050	EX_ga_e	GSMM_297	EX_pyovd_kt_e	GSMM_323	EX_mththf_e	('NTC', 'Neutral')	NTC	Neutral
247051	EX_ga_e	GSMM_306	EX_pyovd_kt_e	GSMM_323	EX_mththf_e	('NTC', 'Neutral')	NTC	Neutral
247054	EX_ga_e	GSMM_232	EX_glyb_e	GSMM_323	EX_mththf_e	('NTC', 'Neutral')	NTC	Neutral
247055	EX_ga_e	GSMM_232	EX_lac__L_e	GSMM_323	EX_mththf_e	('NTC', 'Neutral')	NTC	Neutral
247056	EX_ga_e	GSMM_297	EX_lac__L_e	GSMM_323	EX_mththf_e	('NTC', 'Neutral')	NTC	Neutral
247057	EX_ga_e	GSMM_306	EX_lac__L_e	GSMM_323	EX_mththf_e	('NTC', 'Neutral')	NTC	Neutral
247059	EX_ga_e	GSMM_232	EX_oxa_e	GSMM_323	EX_mththf_e	('NTC', 'Neutral')	NTC	Neutral
247060	EX_ga_e	GSMM_297	EX_oxa_e	GSMM_323	EX_mththf_e	('NTC', 'Neutral')	NTC	Neutral
247061	EX_ga_e	GSMM_306	EX_oxa_e	GSMM_323	EX_mththf_e	('NTC', 'Neutral')	NTC	Neutral
247063	EX_ga_e	GSMM_232	EX_glcr_e	GSMM_323	EX_mththf_e	('NTC', 'Neutral')	NTC	Neutral
247064	EX_ga_e	GSMM_297	EX_glcr_e	GSMM_323	EX_mththf_e	('NTC', 'Neutral')	NTC	Neutral
247065	EX_ga_e	GSMM_232	EX_ind3ac_e	GSMM_323	EX_mththf_e	('NTC', 'Neutral')	NTC	Neutral
247066	EX_ga_e	GSMM_261	EX_ind3ac_e	GSMM_323	EX_mththf_e	('NTC', 'Neutral')	NTC	Neutral
247067	EX_ga_e	GSMM_297	EX_ind3ac_e	GSMM_323	EX_mththf_e	('NTC', 'Neutral')	NTC	Neutral
247068	EX_ga_e	GSMM_306	EX_ind3ac_e	GSMM_323	EX_mththf_e	('NTC', 'Neutral')	NTC	Neutral
247071	EX_ga_e	GSMM_232	EX_indole_e	GSMM_323	EX_mththf_e	('NTC', 'Neutral')	NTC	Neutral
247072	EX_ga_e	GSMM_232	EX_urea_e	GSMM_323	EX_mththf_e	('NTC', 'Neutral')	NTC	Neutral
247073	EX_ga_e	GSMM_261	EX_urea_e	GSMM_323	EX_mththf_e	('NTC', 'Neutral')	NTC	Neutral
247074	EX_ga_e	GSMM_306	EX_urea_e	GSMM_323	EX_mththf_e	('NTC', 'Neutral')	NTC	Neutral
247076	EX_ga_e	GSMM_232	EX_meoh_e	GSMM_323	EX_mththf_e	('NTC', 'Neutral')	NTC	Neutral
247077	EX_ga_e	GSMM_261	EX_meoh_e	GSMM_323	EX_mththf_e	('NTC', 'Neutral')	NTC	Neutral
247078	EX_ga_e	GSMM_306	EX_meoh_e	GSMM_323	EX_mththf_e	('NTC', 'Neutral')	NTC	Neutral
247081	EX_ga_e	GSMM_232	EX_hxan_e	GSMM_323	EX_mththf_e	('NTC', 'Neutral')	NTC	Neutral
247082	EX_ga_e	GSMM_261	EX_glyald_e	GSMM_323	EX_mththf_e	('NTC', 'Neutral')	NTC	Neutral
247083	EX_ga_e	GSMM_306	EX_glyald_e	GSMM_323	EX_mththf_e	('NTC', 'Neutral')	NTC	Neutral
247084	EX_ga_e	GSMM_261	EX_glyc3p_e	GSMM_323	EX_mththf_e	('NTC', 'Neutral')	NTC	Neutral
247085	EX_ga_e	GSMM_261	EX_ptrc_e	GSMM_323	EX_mththf_e	('NTC', 'Neutral')	NTC	Neutral
247086	EX_ga_e	GSMM_306	EX_ptrc_e	GSMM_323	EX_mththf_e	('NTC', 'Neutral')	NTC	Neutral
247087	EX_ga_e	GSMM_261	EX_4hbz_e	GSMM_323	EX_mththf_e	('NTC', 'Neutral')	NTC	Neutral
247088	EX_ga_e	GSMM_306	EX_4hbz_e	GSMM_323	EX_mththf_e	('NTC', 'Neutral')	NTC	Neutral
247090	EX_ga_e	GSMM_261	EX_cell4_e	GSMM_323	EX_mththf_e	('NTC', 'Neutral')	NTC	Neutral
247091	EX_ga_e	GSMM_261	EX_thymd_e	GSMM_323	EX_mththf_e	('NTC', 'Neutral')	NTC	Neutral
247092	EX_ga_e	GSMM_261	EX_ser__L_e	GSMM_323	EX_mththf_e	('NTC', 'Neutral')	NTC	Neutral
247094	EX_ga_e	GSMM_261	EX_anhgm_e	GSMM_323	EX_mththf_e	('NTC', 'Neutral')	NTC	Neutral
247095	EX_ga_e	GSMM_297	EX_anhgm_e	GSMM_323	EX_mththf_e	('NTC', 'Neutral')	NTC	Neutral
247097	EX_ga_e	GSMM_261	EX_4abut_e	GSMM_323	EX_mththf_e	('NTC', 'Neutral')	NTC	Neutral
247098	EX_ga_e	GSMM_306	EX_4abut_e	GSMM_323	EX_mththf_e	('NTC', 'Neutral')	NTC	Neutral
247099	EX_ga_e	GSMM_261	EX_chol_e	GSMM_323	EX_mththf_e	('NTC', 'Neutral')	NTC	Neutral
247101	EX_ga_e	GSMM_261	EX_orn_e	GSMM_323	EX_mththf_e	('NTC', 'Neutral')	NTC	Neutral
247102	EX_ga_e	GSMM_306	EX_orn_e	GSMM_323	EX_mththf_e	('NTC', 'Neutral')	NTC	Neutral
247104	EX_ga_e	GSMM_297	EX_pea_e	GSMM_323	EX_mththf_e	('NTC', 'Neutral')	NTC	Neutral
247106	EX_ga_e	GSMM_297	EX_4hba_e	GSMM_323	EX_mththf_e	('NTC', 'Neutral')	NTC	Neutral
247109	EX_ga_e	GSMM_297	EX_inost_e	GSMM_323	EX_mththf_e	('NTC', 'Neutral')	NTC	Neutral
247110	EX_ga_e	GSMM_306	EX_gthrd_e	GSMM_323	EX_mththf_e	('NTC', 'Neutral')	NTC	Neutral
247112	EX_ga_e	GSMM_306	EX_glc__D_e	GSMM_323	EX_mththf_e	('NTC', 'Neutral')	NTC	Neutral
247114	EX_ga_e	GSMM_306	EX_cys__L_e	GSMM_323	EX_mththf_e	('NTC', 'Neutral')	NTC	Neutral
247122	EX_ga_e	GSMM_232	EX_acald_e	GSMM_016	EX_fum_e	('NTC', 'Neutral')	NTC	Neutral
247123	EX_ga_e	GSMM_261	EX_acald_e	GSMM_016	EX_fum_e	('NTC', 'Neutral')	NTC	Neutral
247124	EX_ga_e	GSMM_297	EX_acald_e	GSMM_016	EX_fum_e	('NTC', 'Neutral')	NTC	Neutral
247125	EX_ga_e	GSMM_306	EX_acald_e	GSMM_016	EX_fum_e	('NTC', 'Neutral')	NTC	Neutral
247128	EX_ga_e	GSMM_232	EX_5drib_e	GSMM_016	EX_fum_e	('NTC', 'Neutral')	NTC	Neutral
247129	EX_ga_e	GSMM_261	EX_5drib_e	GSMM_016	EX_fum_e	('NTC', 'Neutral')	NTC	Neutral
247130	EX_ga_e	GSMM_297	EX_5drib_e	GSMM_016	EX_fum_e	('NTC', 'Neutral')	NTC	Neutral
247131	EX_ga_e	GSMM_306	EX_5drib_e	GSMM_016	EX_fum_e	('NTC', 'Neutral')	NTC	Neutral
247134	EX_ga_e	GSMM_232	EX_for_e	GSMM_016	EX_fum_e	('NTC', 'Neutral')	NTC	Neutral
247136	EX_ga_e	GSMM_232	EX_etoh_e	GSMM_016	EX_fum_e	('NTC', 'Neutral')	NTC	Neutral
247137	EX_ga_e	GSMM_261	EX_etoh_e	GSMM_016	EX_fum_e	('NTC', 'Neutral')	NTC	Neutral
247140	EX_ga_e	GSMM_232	EX_5mdru1p_e	GSMM_016	EX_fum_e	('NTC', 'Neutral')	NTC	Neutral
247141	EX_ga_e	GSMM_261	EX_5mdru1p_e	GSMM_016	EX_fum_e	('NTC', 'Neutral')	NTC	Neutral
247142	EX_ga_e	GSMM_297	EX_5mdru1p_e	GSMM_016	EX_fum_e	('NTC', 'Neutral')	NTC	Neutral
247144	EX_ga_e	GSMM_232	EX_pacald_e	GSMM_016	EX_fum_e	('NTC', 'Neutral')	NTC	Neutral
247145	EX_ga_e	GSMM_297	EX_pacald_e	GSMM_016	EX_fum_e	('NTC', 'Neutral')	NTC	Neutral
247146	EX_ga_e	GSMM_232	EX_lys__L_e	GSMM_016	EX_fum_e	('NTC', 'Neutral')	NTC	Neutral
247147	EX_ga_e	GSMM_232	EX_enter_e	GSMM_016	EX_fum_e	('NTC', 'Neutral')	NTC	Neutral
247148	EX_ga_e	GSMM_261	EX_enter_e	GSMM_016	EX_fum_e	('NTC', 'Neutral')	NTC	Neutral
247149	EX_ga_e	GSMM_232	EX_fald_e	GSMM_016	EX_fum_e	('NTC', 'Neutral')	NTC	Neutral
247150	EX_ga_e	GSMM_261	EX_fald_e	GSMM_016	EX_fum_e	('NTC', 'Neutral')	NTC	Neutral
247151	EX_ga_e	GSMM_297	EX_fald_e	GSMM_016	EX_fum_e	('NTC', 'Neutral')	NTC	Neutral
247152	EX_ga_e	GSMM_306	EX_fald_e	GSMM_016	EX_fum_e	('NTC', 'Neutral')	NTC	Neutral
247155	EX_ga_e	GSMM_232	EX_rib__D_e	GSMM_016	EX_fum_e	('NTC', 'Neutral')	NTC	Neutral
247156	EX_ga_e	GSMM_297	EX_rib__D_e	GSMM_016	EX_fum_e	('NTC', 'Neutral')	NTC	Neutral
247157	EX_ga_e	GSMM_306	EX_rib__D_e	GSMM_016	EX_fum_e	('NTC', 'Neutral')	NTC	Neutral
247160	EX_ga_e	GSMM_232	EX_ppap_e	GSMM_016	EX_fum_e	('NTC', 'Neutral')	NTC	Neutral
247161	EX_ga_e	GSMM_297	EX_ppap_e	GSMM_016	EX_fum_e	('NTC', 'Neutral')	NTC	Neutral
247162	EX_ga_e	GSMM_306	EX_ppap_e	GSMM_016	EX_fum_e	('NTC', 'Neutral')	NTC	Neutral
247163	EX_ga_e	GSMM_232	EX_spmd_e	GSMM_016	EX_fum_e	('NTC', 'Neutral')	NTC	Neutral
247164	EX_ga_e	GSMM_261	EX_spmd_e	GSMM_016	EX_fum_e	('NTC', 'Neutral')	NTC	Neutral
247165	EX_ga_e	GSMM_297	EX_spmd_e	GSMM_016	EX_fum_e	('NTC', 'Neutral')	NTC	Neutral
247166	EX_ga_e	GSMM_232	EX_glu__L_e	GSMM_016	EX_fum_e	('NTC', 'Neutral')	NTC	Neutral
247167	EX_ga_e	GSMM_306	EX_glu__L_e	GSMM_016	EX_fum_e	('NTC', 'Neutral')	NTC	Neutral
247169	EX_ga_e	GSMM_232	EX_4hbald_e	GSMM_016	EX_fum_e	('NTC', 'Neutral')	NTC	Neutral
247171	EX_ga_e	GSMM_232	EX_cgly_e	GSMM_016	EX_fum_e	('NTC', 'Neutral')	NTC	Neutral
247172	EX_ga_e	GSMM_306	EX_cgly_e	GSMM_016	EX_fum_e	('NTC', 'Neutral')	NTC	Neutral
247174	EX_ga_e	GSMM_232	EX_glyc_e	GSMM_016	EX_fum_e	('NTC', 'Neutral')	NTC	Neutral
247175	EX_ga_e	GSMM_261	EX_glyc_e	GSMM_016	EX_fum_e	('NTC', 'Neutral')	NTC	Neutral
247176	EX_ga_e	GSMM_297	EX_glyc_e	GSMM_016	EX_fum_e	('NTC', 'Neutral')	NTC	Neutral
247179	EX_ga_e	GSMM_232	EX_fe3pyovd_kt_e	GSMM_016	EX_fum_e	('NTC', 'Neutral')	NTC	Neutral
247180	EX_ga_e	GSMM_261	EX_fe3pyovd_kt_e	GSMM_016	EX_fum_e	('NTC', 'Neutral')	NTC	Neutral
247181	EX_ga_e	GSMM_297	EX_fe3pyovd_kt_e	GSMM_016	EX_fum_e	('NTC', 'Neutral')	NTC	Neutral
247182	EX_ga_e	GSMM_306	EX_fe3pyovd_kt_e	GSMM_016	EX_fum_e	('NTC', 'Neutral')	NTC	Neutral
247185	EX_ga_e	GSMM_232	EX_gal_e	GSMM_016	EX_fum_e	('NTC', 'Neutral')	NTC	Neutral
247186	EX_ga_e	GSMM_297	EX_gal_e	GSMM_016	EX_fum_e	('NTC', 'Neutral')	NTC	Neutral
247189	EX_ga_e	GSMM_232	EX_gua_e	GSMM_016	EX_fum_e	('NTC', 'Neutral')	NTC	Neutral
247191	EX_ga_e	GSMM_232	EX_ala__D_e	GSMM_016	EX_fum_e	('NTC', 'Neutral')	NTC	Neutral
247192	EX_ga_e	GSMM_261	EX_ala__D_e	GSMM_016	EX_fum_e	('NTC', 'Neutral')	NTC	Neutral
247193	EX_ga_e	GSMM_306	EX_ala__D_e	GSMM_016	EX_fum_e	('NTC', 'Neutral')	NTC	Neutral
247195	EX_ga_e	GSMM_232	EX_pyovd_kt_e	GSMM_016	EX_fum_e	('NTC', 'Neutral')	NTC	Neutral
247196	EX_ga_e	GSMM_261	EX_pyovd_kt_e	GSMM_016	EX_fum_e	('NTC', 'Neutral')	NTC	Neutral
247197	EX_ga_e	GSMM_297	EX_pyovd_kt_e	GSMM_016	EX_fum_e	('NTC', 'Neutral')	NTC	Neutral
247198	EX_ga_e	GSMM_306	EX_pyovd_kt_e	GSMM_016	EX_fum_e	('NTC', 'Neutral')	NTC	Neutral
247201	EX_ga_e	GSMM_232	EX_glyb_e	GSMM_016	EX_fum_e	('NTC', 'Neutral')	NTC	Neutral
247202	EX_ga_e	GSMM_232	EX_oxa_e	GSMM_016	EX_fum_e	('NTC', 'Neutral')	NTC	Neutral
247203	EX_ga_e	GSMM_297	EX_oxa_e	GSMM_016	EX_fum_e	('NTC', 'Neutral')	NTC	Neutral
247204	EX_ga_e	GSMM_306	EX_oxa_e	GSMM_016	EX_fum_e	('NTC', 'Neutral')	NTC	Neutral
247206	EX_ga_e	GSMM_232	EX_ind3ac_e	GSMM_016	EX_fum_e	('NTC', 'Neutral')	NTC	Neutral
247207	EX_ga_e	GSMM_261	EX_ind3ac_e	GSMM_016	EX_fum_e	('NTC', 'Neutral')	NTC	Neutral
247208	EX_ga_e	GSMM_297	EX_ind3ac_e	GSMM_016	EX_fum_e	('NTC', 'Neutral')	NTC	Neutral
247209	EX_ga_e	GSMM_306	EX_ind3ac_e	GSMM_016	EX_fum_e	('NTC', 'Neutral')	NTC	Neutral
247212	EX_ga_e	GSMM_232	EX_indole_e	GSMM_016	EX_fum_e	('NTC', 'Neutral')	NTC	Neutral
247213	EX_ga_e	GSMM_232	EX_urea_e	GSMM_016	EX_fum_e	('NTC', 'Neutral')	NTC	Neutral
247214	EX_ga_e	GSMM_261	EX_urea_e	GSMM_016	EX_fum_e	('NTC', 'Neutral')	NTC	Neutral
247215	EX_ga_e	GSMM_306	EX_urea_e	GSMM_016	EX_fum_e	('NTC', 'Neutral')	NTC	Neutral
247217	EX_ga_e	GSMM_232	EX_meoh_e	GSMM_016	EX_fum_e	('NTC', 'Neutral')	NTC	Neutral
247218	EX_ga_e	GSMM_261	EX_meoh_e	GSMM_016	EX_fum_e	('NTC', 'Neutral')	NTC	Neutral
247219	EX_ga_e	GSMM_306	EX_meoh_e	GSMM_016	EX_fum_e	('NTC', 'Neutral')	NTC	Neutral
247222	EX_ga_e	GSMM_232	EX_hxan_e	GSMM_016	EX_fum_e	('NTC', 'Neutral')	NTC	Neutral
247223	EX_ga_e	GSMM_232	EX_pheme_e	GSMM_016	EX_fum_e	('NTC', 'Neutral')	NTC	Neutral
247225	EX_ga_e	GSMM_261	EX_glyald_e	GSMM_016	EX_fum_e	('NTC', 'Neutral')	NTC	Neutral
247226	EX_ga_e	GSMM_306	EX_glyald_e	GSMM_016	EX_fum_e	('NTC', 'Neutral')	NTC	Neutral
247227	EX_ga_e	GSMM_261	EX_glyc3p_e	GSMM_016	EX_fum_e	('NTC', 'Neutral')	NTC	Neutral
247228	EX_ga_e	GSMM_261	EX_ptrc_e	GSMM_016	EX_fum_e	('NTC', 'Neutral')	NTC	Neutral
247229	EX_ga_e	GSMM_306	EX_ptrc_e	GSMM_016	EX_fum_e	('NTC', 'Neutral')	NTC	Neutral
247230	EX_ga_e	GSMM_261	EX_4hbz_e	GSMM_016	EX_fum_e	('NTC', 'Neutral')	NTC	Neutral
247231	EX_ga_e	GSMM_306	EX_4hbz_e	GSMM_016	EX_fum_e	('NTC', 'Neutral')	NTC	Neutral
247233	EX_ga_e	GSMM_261	EX_coa_e	GSMM_016	EX_fum_e	('NTC', 'Neutral')	NTC	Neutral
247234	EX_ga_e	GSMM_306	EX_coa_e	GSMM_016	EX_fum_e	('NTC', 'Neutral')	NTC	Neutral
247235	EX_ga_e	GSMM_261	EX_cell4_e	GSMM_016	EX_fum_e	('NTC', 'Neutral')	NTC	Neutral
247236	EX_ga_e	GSMM_261	EX_ser__L_e	GSMM_016	EX_fum_e	('NTC', 'Neutral')	NTC	Neutral
247238	EX_ga_e	GSMM_261	EX_anhgm_e	GSMM_016	EX_fum_e	('NTC', 'Neutral')	NTC	Neutral
247239	EX_ga_e	GSMM_297	EX_anhgm_e	GSMM_016	EX_fum_e	('NTC', 'Neutral')	NTC	Neutral
247241	EX_ga_e	GSMM_261	EX_4abut_e	GSMM_016	EX_fum_e	('NTC', 'Neutral')	NTC	Neutral
247242	EX_ga_e	GSMM_306	EX_4abut_e	GSMM_016	EX_fum_e	('NTC', 'Neutral')	NTC	Neutral
247243	EX_ga_e	GSMM_261	EX_chol_e	GSMM_016	EX_fum_e	('NTC', 'Neutral')	NTC	Neutral
247245	EX_ga_e	GSMM_261	EX_orn_e	GSMM_016	EX_fum_e	('NTC', 'Neutral')	NTC	Neutral
247246	EX_ga_e	GSMM_306	EX_orn_e	GSMM_016	EX_fum_e	('NTC', 'Neutral')	NTC	Neutral
247248	EX_ga_e	GSMM_297	EX_4hba_e	GSMM_016	EX_fum_e	('NTC', 'Neutral')	NTC	Neutral
247251	EX_ga_e	GSMM_297	EX_inost_e	GSMM_016	EX_fum_e	('NTC', 'Neutral')	NTC	Neutral
247252	EX_ga_e	GSMM_306	EX_gthrd_e	GSMM_016	EX_fum_e	('NTC', 'Neutral')	NTC	Neutral
247254	EX_ga_e	GSMM_306	EX_glc__D_e	GSMM_016	EX_fum_e	('NTC', 'Neutral')	NTC	Neutral
247256	EX_ga_e	GSMM_306	EX_cys__L_e	GSMM_016	EX_fum_e	('NTC', 'Neutral')	NTC	Neutral
247257	EX_ga_e	GSMM_306	EX_glcn_e	GSMM_016	EX_fum_e	('NTC', 'Neutral')	NTC	Neutral
247263	EX_ga_e	GSMM_232	EX_acald_e	GSMM_110	EX_fum_e	('NTC', 'BjSA')	NTC	BjSA
247264	EX_ga_e	GSMM_261	EX_acald_e	GSMM_110	EX_fum_e	('NTC', 'BjSA')	NTC	BjSA
247265	EX_ga_e	GSMM_297	EX_acald_e	GSMM_110	EX_fum_e	('NTC', 'BjSA')	NTC	BjSA
247266	EX_ga_e	GSMM_306	EX_acald_e	GSMM_110	EX_fum_e	('NTC', 'BjSA')	NTC	BjSA
247269	EX_ga_e	GSMM_232	EX_5drib_e	GSMM_110	EX_fum_e	('NTC', 'BjSA')	NTC	BjSA
247270	EX_ga_e	GSMM_261	EX_5drib_e	GSMM_110	EX_fum_e	('NTC', 'BjSA')	NTC	BjSA
247271	EX_ga_e	GSMM_297	EX_5drib_e	GSMM_110	EX_fum_e	('NTC', 'BjSA')	NTC	BjSA
247272	EX_ga_e	GSMM_306	EX_5drib_e	GSMM_110	EX_fum_e	('NTC', 'BjSA')	NTC	BjSA
247275	EX_ga_e	GSMM_232	EX_for_e	GSMM_110	EX_fum_e	('NTC', 'BjSA')	NTC	BjSA
247277	EX_ga_e	GSMM_232	EX_5mdru1p_e	GSMM_110	EX_fum_e	('NTC', 'BjSA')	NTC	BjSA
247278	EX_ga_e	GSMM_261	EX_5mdru1p_e	GSMM_110	EX_fum_e	('NTC', 'BjSA')	NTC	BjSA
247279	EX_ga_e	GSMM_297	EX_5mdru1p_e	GSMM_110	EX_fum_e	('NTC', 'BjSA')	NTC	BjSA
247281	EX_ga_e	GSMM_232	EX_pacald_e	GSMM_110	EX_fum_e	('NTC', 'BjSA')	NTC	BjSA
247282	EX_ga_e	GSMM_297	EX_pacald_e	GSMM_110	EX_fum_e	('NTC', 'BjSA')	NTC	BjSA
247283	EX_ga_e	GSMM_232	EX_lys__L_e	GSMM_110	EX_fum_e	('NTC', 'BjSA')	NTC	BjSA
247284	EX_ga_e	GSMM_232	EX_enter_e	GSMM_110	EX_fum_e	('NTC', 'BjSA')	NTC	BjSA
247285	EX_ga_e	GSMM_261	EX_enter_e	GSMM_110	EX_fum_e	('NTC', 'BjSA')	NTC	BjSA
247286	EX_ga_e	GSMM_232	EX_fald_e	GSMM_110	EX_fum_e	('NTC', 'BjSA')	NTC	BjSA
247287	EX_ga_e	GSMM_261	EX_fald_e	GSMM_110	EX_fum_e	('NTC', 'BjSA')	NTC	BjSA
247288	EX_ga_e	GSMM_297	EX_fald_e	GSMM_110	EX_fum_e	('NTC', 'BjSA')	NTC	BjSA
247289	EX_ga_e	GSMM_306	EX_fald_e	GSMM_110	EX_fum_e	('NTC', 'BjSA')	NTC	BjSA
247292	EX_ga_e	GSMM_232	EX_rib__D_e	GSMM_110	EX_fum_e	('NTC', 'BjSA')	NTC	BjSA
247293	EX_ga_e	GSMM_297	EX_rib__D_e	GSMM_110	EX_fum_e	('NTC', 'BjSA')	NTC	BjSA
247294	EX_ga_e	GSMM_306	EX_rib__D_e	GSMM_110	EX_fum_e	('NTC', 'BjSA')	NTC	BjSA
247297	EX_ga_e	GSMM_232	EX_spmd_e	GSMM_110	EX_fum_e	('NTC', 'BjSA')	NTC	BjSA
247298	EX_ga_e	GSMM_261	EX_spmd_e	GSMM_110	EX_fum_e	('NTC', 'BjSA')	NTC	BjSA
247299	EX_ga_e	GSMM_297	EX_spmd_e	GSMM_110	EX_fum_e	('NTC', 'BjSA')	NTC	BjSA
247300	EX_ga_e	GSMM_232	EX_glu__L_e	GSMM_110	EX_fum_e	('NTC', 'BjSA')	NTC	BjSA
247301	EX_ga_e	GSMM_306	EX_glu__L_e	GSMM_110	EX_fum_e	('NTC', 'BjSA')	NTC	BjSA
247303	EX_ga_e	GSMM_232	EX_cgly_e	GSMM_110	EX_fum_e	('NTC', 'BjSA')	NTC	BjSA
247304	EX_ga_e	GSMM_306	EX_cgly_e	GSMM_110	EX_fum_e	('NTC', 'BjSA')	NTC	BjSA
247306	EX_ga_e	GSMM_232	EX_fe3pyovd_kt_e	GSMM_110	EX_fum_e	('NTC', 'BjSA')	NTC	BjSA
247307	EX_ga_e	GSMM_261	EX_fe3pyovd_kt_e	GSMM_110	EX_fum_e	('NTC', 'BjSA')	NTC	BjSA
247308	EX_ga_e	GSMM_297	EX_fe3pyovd_kt_e	GSMM_110	EX_fum_e	('NTC', 'BjSA')	NTC	BjSA
247309	EX_ga_e	GSMM_306	EX_fe3pyovd_kt_e	GSMM_110	EX_fum_e	('NTC', 'BjSA')	NTC	BjSA
247312	EX_ga_e	GSMM_232	EX_gal_e	GSMM_110	EX_fum_e	('NTC', 'BjSA')	NTC	BjSA
247313	EX_ga_e	GSMM_297	EX_gal_e	GSMM_110	EX_fum_e	('NTC', 'BjSA')	NTC	BjSA
247316	EX_ga_e	GSMM_232	EX_ala__D_e	GSMM_110	EX_fum_e	('NTC', 'BjSA')	NTC	BjSA
247317	EX_ga_e	GSMM_261	EX_ala__D_e	GSMM_110	EX_fum_e	('NTC', 'BjSA')	NTC	BjSA
247318	EX_ga_e	GSMM_306	EX_ala__D_e	GSMM_110	EX_fum_e	('NTC', 'BjSA')	NTC	BjSA
247320	EX_ga_e	GSMM_232	EX_pyovd_kt_e	GSMM_110	EX_fum_e	('NTC', 'BjSA')	NTC	BjSA
247321	EX_ga_e	GSMM_261	EX_pyovd_kt_e	GSMM_110	EX_fum_e	('NTC', 'BjSA')	NTC	BjSA
247322	EX_ga_e	GSMM_297	EX_pyovd_kt_e	GSMM_110	EX_fum_e	('NTC', 'BjSA')	NTC	BjSA
247323	EX_ga_e	GSMM_306	EX_pyovd_kt_e	GSMM_110	EX_fum_e	('NTC', 'BjSA')	NTC	BjSA
247326	EX_ga_e	GSMM_232	EX_glyb_e	GSMM_110	EX_fum_e	('NTC', 'BjSA')	NTC	BjSA
247327	EX_ga_e	GSMM_232	EX_ind3ac_e	GSMM_110	EX_fum_e	('NTC', 'BjSA')	NTC	BjSA
247328	EX_ga_e	GSMM_261	EX_ind3ac_e	GSMM_110	EX_fum_e	('NTC', 'BjSA')	NTC	BjSA
247329	EX_ga_e	GSMM_297	EX_ind3ac_e	GSMM_110	EX_fum_e	('NTC', 'BjSA')	NTC	BjSA
247330	EX_ga_e	GSMM_306	EX_ind3ac_e	GSMM_110	EX_fum_e	('NTC', 'BjSA')	NTC	BjSA
247333	EX_ga_e	GSMM_232	EX_indole_e	GSMM_110	EX_fum_e	('NTC', 'BjSA')	NTC	BjSA
247334	EX_ga_e	GSMM_232	EX_urea_e	GSMM_110	EX_fum_e	('NTC', 'BjSA')	NTC	BjSA
247335	EX_ga_e	GSMM_261	EX_urea_e	GSMM_110	EX_fum_e	('NTC', 'BjSA')	NTC	BjSA
247336	EX_ga_e	GSMM_306	EX_urea_e	GSMM_110	EX_fum_e	('NTC', 'BjSA')	NTC	BjSA
247338	EX_ga_e	GSMM_232	EX_pheme_e	GSMM_110	EX_fum_e	('NTC', 'BjSA')	NTC	BjSA
247340	EX_ga_e	GSMM_261	EX_glyc3p_e	GSMM_110	EX_fum_e	('NTC', 'BjSA')	NTC	BjSA
247341	EX_ga_e	GSMM_261	EX_ptrc_e	GSMM_110	EX_fum_e	('NTC', 'BjSA')	NTC	BjSA
247342	EX_ga_e	GSMM_306	EX_ptrc_e	GSMM_110	EX_fum_e	('NTC', 'BjSA')	NTC	BjSA
247343	EX_ga_e	GSMM_261	EX_cell4_e	GSMM_110	EX_fum_e	('NTC', 'BjSA')	NTC	BjSA
247344	EX_ga_e	GSMM_261	EX_ser__L_e	GSMM_110	EX_fum_e	('NTC', 'BjSA')	NTC	BjSA
247346	EX_ga_e	GSMM_261	EX_chol_e	GSMM_110	EX_fum_e	('NTC', 'BjSA')	NTC	BjSA
247348	EX_ga_e	GSMM_297	EX_inost_e	GSMM_110	EX_fum_e	('NTC', 'BjSA')	NTC	BjSA
247349	EX_ga_e	GSMM_297	EX_d23hb_e	GSMM_110	EX_fum_e	('NTC', 'BjSA')	NTC	BjSA
247350	EX_ga_e	GSMM_306	EX_gthrd_e	GSMM_110	EX_fum_e	('NTC', 'BjSA')	NTC	BjSA
247352	EX_ga_e	GSMM_306	EX_ch4s_e	GSMM_110	EX_fum_e	('NTC', 'BjSA')	NTC	BjSA
247354	EX_ga_e	GSMM_306	EX_glc__D_e	GSMM_110	EX_fum_e	('NTC', 'BjSA')	NTC	BjSA
247356	EX_ga_e	GSMM_306	EX_cys__L_e	GSMM_110	EX_fum_e	('NTC', 'BjSA')	NTC	BjSA
247362	EX_ga_e	GSMM_232	EX_acald_e	GSMM_160	EX_fum_e	('NTC', 'Neutral')	NTC	Neutral
247363	EX_ga_e	GSMM_261	EX_acald_e	GSMM_160	EX_fum_e	('NTC', 'Neutral')	NTC	Neutral
247364	EX_ga_e	GSMM_297	EX_acald_e	GSMM_160	EX_fum_e	('NTC', 'Neutral')	NTC	Neutral
247365	EX_ga_e	GSMM_306	EX_acald_e	GSMM_160	EX_fum_e	('NTC', 'Neutral')	NTC	Neutral
247368	EX_ga_e	GSMM_232	EX_5drib_e	GSMM_160	EX_fum_e	('NTC', 'Neutral')	NTC	Neutral
247369	EX_ga_e	GSMM_261	EX_5drib_e	GSMM_160	EX_fum_e	('NTC', 'Neutral')	NTC	Neutral
247370	EX_ga_e	GSMM_297	EX_5drib_e	GSMM_160	EX_fum_e	('NTC', 'Neutral')	NTC	Neutral
247371	EX_ga_e	GSMM_306	EX_5drib_e	GSMM_160	EX_fum_e	('NTC', 'Neutral')	NTC	Neutral
247374	EX_ga_e	GSMM_232	EX_for_e	GSMM_160	EX_fum_e	('NTC', 'Neutral')	NTC	Neutral
247376	EX_ga_e	GSMM_232	EX_etoh_e	GSMM_160	EX_fum_e	('NTC', 'Neutral')	NTC	Neutral
247377	EX_ga_e	GSMM_261	EX_etoh_e	GSMM_160	EX_fum_e	('NTC', 'Neutral')	NTC	Neutral
247380	EX_ga_e	GSMM_232	EX_pacald_e	GSMM_160	EX_fum_e	('NTC', 'Neutral')	NTC	Neutral
247381	EX_ga_e	GSMM_297	EX_pacald_e	GSMM_160	EX_fum_e	('NTC', 'Neutral')	NTC	Neutral
247382	EX_ga_e	GSMM_232	EX_enter_e	GSMM_160	EX_fum_e	('NTC', 'Neutral')	NTC	Neutral
247383	EX_ga_e	GSMM_261	EX_enter_e	GSMM_160	EX_fum_e	('NTC', 'Neutral')	NTC	Neutral
247384	EX_ga_e	GSMM_232	EX_R_3hpt_e	GSMM_160	EX_fum_e	('NTC', 'Neutral')	NTC	Neutral
247385	EX_ga_e	GSMM_306	EX_R_3hpt_e	GSMM_160	EX_fum_e	('NTC', 'Neutral')	NTC	Neutral
247386	EX_ga_e	GSMM_232	EX_fald_e	GSMM_160	EX_fum_e	('NTC', 'Neutral')	NTC	Neutral
247387	EX_ga_e	GSMM_261	EX_fald_e	GSMM_160	EX_fum_e	('NTC', 'Neutral')	NTC	Neutral
247388	EX_ga_e	GSMM_297	EX_fald_e	GSMM_160	EX_fum_e	('NTC', 'Neutral')	NTC	Neutral
247389	EX_ga_e	GSMM_306	EX_fald_e	GSMM_160	EX_fum_e	('NTC', 'Neutral')	NTC	Neutral
247392	EX_ga_e	GSMM_232	EX_rib__D_e	GSMM_160	EX_fum_e	('NTC', 'Neutral')	NTC	Neutral
247393	EX_ga_e	GSMM_297	EX_rib__D_e	GSMM_160	EX_fum_e	('NTC', 'Neutral')	NTC	Neutral
247394	EX_ga_e	GSMM_306	EX_rib__D_e	GSMM_160	EX_fum_e	('NTC', 'Neutral')	NTC	Neutral
247397	EX_ga_e	GSMM_232	EX_ppap_e	GSMM_160	EX_fum_e	('NTC', 'Neutral')	NTC	Neutral
247398	EX_ga_e	GSMM_297	EX_ppap_e	GSMM_160	EX_fum_e	('NTC', 'Neutral')	NTC	Neutral
247399	EX_ga_e	GSMM_306	EX_ppap_e	GSMM_160	EX_fum_e	('NTC', 'Neutral')	NTC	Neutral
247400	EX_ga_e	GSMM_232	EX_spmd_e	GSMM_160	EX_fum_e	('NTC', 'Neutral')	NTC	Neutral
247401	EX_ga_e	GSMM_261	EX_spmd_e	GSMM_160	EX_fum_e	('NTC', 'Neutral')	NTC	Neutral
247402	EX_ga_e	GSMM_297	EX_spmd_e	GSMM_160	EX_fum_e	('NTC', 'Neutral')	NTC	Neutral
247403	EX_ga_e	GSMM_232	EX_4hbald_e	GSMM_160	EX_fum_e	('NTC', 'Neutral')	NTC	Neutral
247405	EX_ga_e	GSMM_232	EX_cgly_e	GSMM_160	EX_fum_e	('NTC', 'Neutral')	NTC	Neutral
247406	EX_ga_e	GSMM_306	EX_cgly_e	GSMM_160	EX_fum_e	('NTC', 'Neutral')	NTC	Neutral
247408	EX_ga_e	GSMM_232	EX_glyc_e	GSMM_160	EX_fum_e	('NTC', 'Neutral')	NTC	Neutral
247409	EX_ga_e	GSMM_261	EX_glyc_e	GSMM_160	EX_fum_e	('NTC', 'Neutral')	NTC	Neutral
247410	EX_ga_e	GSMM_297	EX_glyc_e	GSMM_160	EX_fum_e	('NTC', 'Neutral')	NTC	Neutral
247413	EX_ga_e	GSMM_232	EX_fe3pyovd_kt_e	GSMM_160	EX_fum_e	('NTC', 'Neutral')	NTC	Neutral
247414	EX_ga_e	GSMM_261	EX_fe3pyovd_kt_e	GSMM_160	EX_fum_e	('NTC', 'Neutral')	NTC	Neutral
247415	EX_ga_e	GSMM_297	EX_fe3pyovd_kt_e	GSMM_160	EX_fum_e	('NTC', 'Neutral')	NTC	Neutral
247416	EX_ga_e	GSMM_306	EX_fe3pyovd_kt_e	GSMM_160	EX_fum_e	('NTC', 'Neutral')	NTC	Neutral
247419	EX_ga_e	GSMM_232	EX_gal_e	GSMM_160	EX_fum_e	('NTC', 'Neutral')	NTC	Neutral
247420	EX_ga_e	GSMM_297	EX_gal_e	GSMM_160	EX_fum_e	('NTC', 'Neutral')	NTC	Neutral
247423	EX_ga_e	GSMM_232	EX_gua_e	GSMM_160	EX_fum_e	('NTC', 'Neutral')	NTC	Neutral
247425	EX_ga_e	GSMM_232	EX_pyovd_kt_e	GSMM_160	EX_fum_e	('NTC', 'Neutral')	NTC	Neutral
247426	EX_ga_e	GSMM_261	EX_pyovd_kt_e	GSMM_160	EX_fum_e	('NTC', 'Neutral')	NTC	Neutral
247427	EX_ga_e	GSMM_297	EX_pyovd_kt_e	GSMM_160	EX_fum_e	('NTC', 'Neutral')	NTC	Neutral
247428	EX_ga_e	GSMM_306	EX_pyovd_kt_e	GSMM_160	EX_fum_e	('NTC', 'Neutral')	NTC	Neutral
247431	EX_ga_e	GSMM_232	EX_glyb_e	GSMM_160	EX_fum_e	('NTC', 'Neutral')	NTC	Neutral
247432	EX_ga_e	GSMM_232	EX_oxa_e	GSMM_160	EX_fum_e	('NTC', 'Neutral')	NTC	Neutral
247433	EX_ga_e	GSMM_297	EX_oxa_e	GSMM_160	EX_fum_e	('NTC', 'Neutral')	NTC	Neutral
247434	EX_ga_e	GSMM_306	EX_oxa_e	GSMM_160	EX_fum_e	('NTC', 'Neutral')	NTC	Neutral
247436	EX_ga_e	GSMM_232	EX_indole_e	GSMM_160	EX_fum_e	('NTC', 'Neutral')	NTC	Neutral
247437	EX_ga_e	GSMM_232	EX_urea_e	GSMM_160	EX_fum_e	('NTC', 'Neutral')	NTC	Neutral
247438	EX_ga_e	GSMM_261	EX_urea_e	GSMM_160	EX_fum_e	('NTC', 'Neutral')	NTC	Neutral
247439	EX_ga_e	GSMM_306	EX_urea_e	GSMM_160	EX_fum_e	('NTC', 'Neutral')	NTC	Neutral
247441	EX_ga_e	GSMM_232	EX_meoh_e	GSMM_160	EX_fum_e	('NTC', 'Neutral')	NTC	Neutral
247442	EX_ga_e	GSMM_261	EX_meoh_e	GSMM_160	EX_fum_e	('NTC', 'Neutral')	NTC	Neutral
247443	EX_ga_e	GSMM_306	EX_meoh_e	GSMM_160	EX_fum_e	('NTC', 'Neutral')	NTC	Neutral
247446	EX_ga_e	GSMM_232	EX_pheme_e	GSMM_160	EX_fum_e	('NTC', 'Neutral')	NTC	Neutral
247448	EX_ga_e	GSMM_261	EX_glyald_e	GSMM_160	EX_fum_e	('NTC', 'Neutral')	NTC	Neutral
247449	EX_ga_e	GSMM_306	EX_glyald_e	GSMM_160	EX_fum_e	('NTC', 'Neutral')	NTC	Neutral
247450	EX_ga_e	GSMM_261	EX_glyc3p_e	GSMM_160	EX_fum_e	('NTC', 'Neutral')	NTC	Neutral
247451	EX_ga_e	GSMM_261	EX_ptrc_e	GSMM_160	EX_fum_e	('NTC', 'Neutral')	NTC	Neutral
247452	EX_ga_e	GSMM_306	EX_ptrc_e	GSMM_160	EX_fum_e	('NTC', 'Neutral')	NTC	Neutral
247453	EX_ga_e	GSMM_261	EX_4hbz_e	GSMM_160	EX_fum_e	('NTC', 'Neutral')	NTC	Neutral
247454	EX_ga_e	GSMM_306	EX_4hbz_e	GSMM_160	EX_fum_e	('NTC', 'Neutral')	NTC	Neutral
247456	EX_ga_e	GSMM_261	EX_thymd_e	GSMM_160	EX_fum_e	('NTC', 'Neutral')	NTC	Neutral
247457	EX_ga_e	GSMM_261	EX_anhgm_e	GSMM_160	EX_fum_e	('NTC', 'Neutral')	NTC	Neutral
247458	EX_ga_e	GSMM_297	EX_anhgm_e	GSMM_160	EX_fum_e	('NTC', 'Neutral')	NTC	Neutral
247460	EX_ga_e	GSMM_261	EX_chol_e	GSMM_160	EX_fum_e	('NTC', 'Neutral')	NTC	Neutral
247462	EX_ga_e	GSMM_297	EX_4hba_e	GSMM_160	EX_fum_e	('NTC', 'Neutral')	NTC	Neutral
247465	EX_ga_e	GSMM_297	EX_inost_e	GSMM_160	EX_fum_e	('NTC', 'Neutral')	NTC	Neutral
247466	EX_ga_e	GSMM_306	EX_gthrd_e	GSMM_160	EX_fum_e	('NTC', 'Neutral')	NTC	Neutral
247468	EX_ga_e	GSMM_306	EX_ch4s_e	GSMM_160	EX_fum_e	('NTC', 'Neutral')	NTC	Neutral
247470	EX_ga_e	GSMM_306	EX_glc__D_e	GSMM_160	EX_fum_e	('NTC', 'Neutral')	NTC	Neutral
247479	EX_ga_e	GSMM_232	EX_acald_e	GSMM_225	EX_fum_e	('NTC', 'NTC')	NTC	NTC
247480	EX_ga_e	GSMM_261	EX_acald_e	GSMM_225	EX_fum_e	('NTC', 'NTC')	NTC	NTC
247481	EX_ga_e	GSMM_297	EX_acald_e	GSMM_225	EX_fum_e	('NTC', 'NTC')	NTC	NTC
247482	EX_ga_e	GSMM_306	EX_acald_e	GSMM_225	EX_fum_e	('NTC', 'NTC')	NTC	NTC
247485	EX_ga_e	GSMM_232	EX_5dglcn_e	GSMM_225	EX_fum_e	('NTC', 'NTC')	NTC	NTC
247486	EX_ga_e	GSMM_261	EX_5dglcn_e	GSMM_225	EX_fum_e	('NTC', 'NTC')	NTC	NTC
247487	EX_ga_e	GSMM_297	EX_5dglcn_e	GSMM_225	EX_fum_e	('NTC', 'NTC')	NTC	NTC
247488	EX_ga_e	GSMM_232	EX_5drib_e	GSMM_225	EX_fum_e	('NTC', 'NTC')	NTC	NTC
247489	EX_ga_e	GSMM_261	EX_5drib_e	GSMM_225	EX_fum_e	('NTC', 'NTC')	NTC	NTC
247490	EX_ga_e	GSMM_297	EX_5drib_e	GSMM_225	EX_fum_e	('NTC', 'NTC')	NTC	NTC
247491	EX_ga_e	GSMM_306	EX_5drib_e	GSMM_225	EX_fum_e	('NTC', 'NTC')	NTC	NTC
247494	EX_ga_e	GSMM_232	EX_for_e	GSMM_225	EX_fum_e	('NTC', 'NTC')	NTC	NTC
247496	EX_ga_e	GSMM_232	EX_etoh_e	GSMM_225	EX_fum_e	('NTC', 'NTC')	NTC	NTC
247497	EX_ga_e	GSMM_261	EX_etoh_e	GSMM_225	EX_fum_e	('NTC', 'NTC')	NTC	NTC
247500	EX_ga_e	GSMM_232	EX_pacald_e	GSMM_225	EX_fum_e	('NTC', 'NTC')	NTC	NTC
247501	EX_ga_e	GSMM_297	EX_pacald_e	GSMM_225	EX_fum_e	('NTC', 'NTC')	NTC	NTC
247502	EX_ga_e	GSMM_232	EX_lys__L_e	GSMM_225	EX_fum_e	('NTC', 'NTC')	NTC	NTC
247503	EX_ga_e	GSMM_232	EX_enter_e	GSMM_225	EX_fum_e	('NTC', 'NTC')	NTC	NTC
247504	EX_ga_e	GSMM_261	EX_enter_e	GSMM_225	EX_fum_e	('NTC', 'NTC')	NTC	NTC
247505	EX_ga_e	GSMM_232	EX_R_3hpt_e	GSMM_225	EX_fum_e	('NTC', 'NTC')	NTC	NTC
247506	EX_ga_e	GSMM_306	EX_R_3hpt_e	GSMM_225	EX_fum_e	('NTC', 'NTC')	NTC	NTC
247507	EX_ga_e	GSMM_232	EX_fald_e	GSMM_225	EX_fum_e	('NTC', 'NTC')	NTC	NTC
247508	EX_ga_e	GSMM_261	EX_fald_e	GSMM_225	EX_fum_e	('NTC', 'NTC')	NTC	NTC
247509	EX_ga_e	GSMM_297	EX_fald_e	GSMM_225	EX_fum_e	('NTC', 'NTC')	NTC	NTC
247510	EX_ga_e	GSMM_306	EX_fald_e	GSMM_225	EX_fum_e	('NTC', 'NTC')	NTC	NTC
247513	EX_ga_e	GSMM_232	EX_rib__D_e	GSMM_225	EX_fum_e	('NTC', 'NTC')	NTC	NTC
247514	EX_ga_e	GSMM_297	EX_rib__D_e	GSMM_225	EX_fum_e	('NTC', 'NTC')	NTC	NTC
247515	EX_ga_e	GSMM_306	EX_rib__D_e	GSMM_225	EX_fum_e	('NTC', 'NTC')	NTC	NTC
247518	EX_ga_e	GSMM_232	EX_spmd_e	GSMM_225	EX_fum_e	('NTC', 'NTC')	NTC	NTC
247519	EX_ga_e	GSMM_261	EX_spmd_e	GSMM_225	EX_fum_e	('NTC', 'NTC')	NTC	NTC
247520	EX_ga_e	GSMM_297	EX_spmd_e	GSMM_225	EX_fum_e	('NTC', 'NTC')	NTC	NTC
247521	EX_ga_e	GSMM_232	EX_glu__L_e	GSMM_225	EX_fum_e	('NTC', 'NTC')	NTC	NTC
247522	EX_ga_e	GSMM_306	EX_glu__L_e	GSMM_225	EX_fum_e	('NTC', 'NTC')	NTC	NTC
247524	EX_ga_e	GSMM_232	EX_4hbald_e	GSMM_225	EX_fum_e	('NTC', 'NTC')	NTC	NTC
247526	EX_ga_e	GSMM_232	EX_cgly_e	GSMM_225	EX_fum_e	('NTC', 'NTC')	NTC	NTC
247527	EX_ga_e	GSMM_306	EX_cgly_e	GSMM_225	EX_fum_e	('NTC', 'NTC')	NTC	NTC
247529	EX_ga_e	GSMM_232	EX_glyc_e	GSMM_225	EX_fum_e	('NTC', 'NTC')	NTC	NTC
247530	EX_ga_e	GSMM_261	EX_glyc_e	GSMM_225	EX_fum_e	('NTC', 'NTC')	NTC	NTC
247531	EX_ga_e	GSMM_297	EX_glyc_e	GSMM_225	EX_fum_e	('NTC', 'NTC')	NTC	NTC
247534	EX_ga_e	GSMM_232	EX_fe3pyovd_kt_e	GSMM_225	EX_fum_e	('NTC', 'NTC')	NTC	NTC
247535	EX_ga_e	GSMM_261	EX_fe3pyovd_kt_e	GSMM_225	EX_fum_e	('NTC', 'NTC')	NTC	NTC
247536	EX_ga_e	GSMM_297	EX_fe3pyovd_kt_e	GSMM_225	EX_fum_e	('NTC', 'NTC')	NTC	NTC
247537	EX_ga_e	GSMM_306	EX_fe3pyovd_kt_e	GSMM_225	EX_fum_e	('NTC', 'NTC')	NTC	NTC
247540	EX_ga_e	GSMM_232	EX_gal_e	GSMM_225	EX_fum_e	('NTC', 'NTC')	NTC	NTC
247541	EX_ga_e	GSMM_297	EX_gal_e	GSMM_225	EX_fum_e	('NTC', 'NTC')	NTC	NTC
247544	EX_ga_e	GSMM_232	EX_gua_e	GSMM_225	EX_fum_e	('NTC', 'NTC')	NTC	NTC
247546	EX_ga_e	GSMM_232	EX_ala__D_e	GSMM_225	EX_fum_e	('NTC', 'NTC')	NTC	NTC
247547	EX_ga_e	GSMM_261	EX_ala__D_e	GSMM_225	EX_fum_e	('NTC', 'NTC')	NTC	NTC
247548	EX_ga_e	GSMM_306	EX_ala__D_e	GSMM_225	EX_fum_e	('NTC', 'NTC')	NTC	NTC
247550	EX_ga_e	GSMM_232	EX_pyovd_kt_e	GSMM_225	EX_fum_e	('NTC', 'NTC')	NTC	NTC
247551	EX_ga_e	GSMM_261	EX_pyovd_kt_e	GSMM_225	EX_fum_e	('NTC', 'NTC')	NTC	NTC
247552	EX_ga_e	GSMM_297	EX_pyovd_kt_e	GSMM_225	EX_fum_e	('NTC', 'NTC')	NTC	NTC
247553	EX_ga_e	GSMM_306	EX_pyovd_kt_e	GSMM_225	EX_fum_e	('NTC', 'NTC')	NTC	NTC
247556	EX_ga_e	GSMM_232	EX_glyb_e	GSMM_225	EX_fum_e	('NTC', 'NTC')	NTC	NTC
247557	EX_ga_e	GSMM_232	EX_oxa_e	GSMM_225	EX_fum_e	('NTC', 'NTC')	NTC	NTC
247558	EX_ga_e	GSMM_297	EX_oxa_e	GSMM_225	EX_fum_e	('NTC', 'NTC')	NTC	NTC
247559	EX_ga_e	GSMM_306	EX_oxa_e	GSMM_225	EX_fum_e	('NTC', 'NTC')	NTC	NTC
247561	EX_ga_e	GSMM_232	EX_glcr_e	GSMM_225	EX_fum_e	('NTC', 'NTC')	NTC	NTC
247562	EX_ga_e	GSMM_297	EX_glcr_e	GSMM_225	EX_fum_e	('NTC', 'NTC')	NTC	NTC
247563	EX_ga_e	GSMM_232	EX_indole_e	GSMM_225	EX_fum_e	('NTC', 'NTC')	NTC	NTC
247564	EX_ga_e	GSMM_232	EX_urea_e	GSMM_225	EX_fum_e	('NTC', 'NTC')	NTC	NTC
247565	EX_ga_e	GSMM_261	EX_urea_e	GSMM_225	EX_fum_e	('NTC', 'NTC')	NTC	NTC
247566	EX_ga_e	GSMM_306	EX_urea_e	GSMM_225	EX_fum_e	('NTC', 'NTC')	NTC	NTC
247568	EX_ga_e	GSMM_232	EX_meoh_e	GSMM_225	EX_fum_e	('NTC', 'NTC')	NTC	NTC
247569	EX_ga_e	GSMM_261	EX_meoh_e	GSMM_225	EX_fum_e	('NTC', 'NTC')	NTC	NTC
247570	EX_ga_e	GSMM_306	EX_meoh_e	GSMM_225	EX_fum_e	('NTC', 'NTC')	NTC	NTC
247573	EX_ga_e	GSMM_232	EX_hxan_e	GSMM_225	EX_fum_e	('NTC', 'NTC')	NTC	NTC
247574	EX_ga_e	GSMM_232	EX_pheme_e	GSMM_225	EX_fum_e	('NTC', 'NTC')	NTC	NTC
247576	EX_ga_e	GSMM_261	EX_glyald_e	GSMM_225	EX_fum_e	('NTC', 'NTC')	NTC	NTC
247577	EX_ga_e	GSMM_306	EX_glyald_e	GSMM_225	EX_fum_e	('NTC', 'NTC')	NTC	NTC
247578	EX_ga_e	GSMM_261	EX_glyc3p_e	GSMM_225	EX_fum_e	('NTC', 'NTC')	NTC	NTC
247579	EX_ga_e	GSMM_261	EX_ptrc_e	GSMM_225	EX_fum_e	('NTC', 'NTC')	NTC	NTC
247580	EX_ga_e	GSMM_306	EX_ptrc_e	GSMM_225	EX_fum_e	('NTC', 'NTC')	NTC	NTC
247581	EX_ga_e	GSMM_261	EX_4hbz_e	GSMM_225	EX_fum_e	('NTC', 'NTC')	NTC	NTC
247582	EX_ga_e	GSMM_306	EX_4hbz_e	GSMM_225	EX_fum_e	('NTC', 'NTC')	NTC	NTC
247584	EX_ga_e	GSMM_261	EX_ser__L_e	GSMM_225	EX_fum_e	('NTC', 'NTC')	NTC	NTC
247586	EX_ga_e	GSMM_261	EX_anhgm_e	GSMM_225	EX_fum_e	('NTC', 'NTC')	NTC	NTC
247587	EX_ga_e	GSMM_297	EX_anhgm_e	GSMM_225	EX_fum_e	('NTC', 'NTC')	NTC	NTC
247589	EX_ga_e	GSMM_261	EX_4abut_e	GSMM_225	EX_fum_e	('NTC', 'NTC')	NTC	NTC
247590	EX_ga_e	GSMM_306	EX_4abut_e	GSMM_225	EX_fum_e	('NTC', 'NTC')	NTC	NTC
247591	EX_ga_e	GSMM_261	EX_chol_e	GSMM_225	EX_fum_e	('NTC', 'NTC')	NTC	NTC
247593	EX_ga_e	GSMM_261	EX_orn_e	GSMM_225	EX_fum_e	('NTC', 'NTC')	NTC	NTC
247594	EX_ga_e	GSMM_306	EX_orn_e	GSMM_225	EX_fum_e	('NTC', 'NTC')	NTC	NTC
247596	EX_ga_e	GSMM_297	EX_pea_e	GSMM_225	EX_fum_e	('NTC', 'NTC')	NTC	NTC
247598	EX_ga_e	GSMM_297	EX_4hba_e	GSMM_225	EX_fum_e	('NTC', 'NTC')	NTC	NTC
247601	EX_ga_e	GSMM_297	EX_inost_e	GSMM_225	EX_fum_e	('NTC', 'NTC')	NTC	NTC
247602	EX_ga_e	GSMM_297	EX_d23hb_e	GSMM_225	EX_fum_e	('NTC', 'NTC')	NTC	NTC
247603	EX_ga_e	GSMM_306	EX_gthrd_e	GSMM_225	EX_fum_e	('NTC', 'NTC')	NTC	NTC
247605	EX_ga_e	GSMM_306	EX_ch4s_e	GSMM_225	EX_fum_e	('NTC', 'NTC')	NTC	NTC
247607	EX_ga_e	GSMM_306	EX_glc__D_e	GSMM_225	EX_fum_e	('NTC', 'NTC')	NTC	NTC
247609	EX_ga_e	GSMM_306	EX_cys__L_e	GSMM_225	EX_fum_e	('NTC', 'NTC')	NTC	NTC
247616	EX_ga_e	GSMM_232	EX_acald_e	GSMM_051	EX_adn_e	('NTC', 'Neutral')	NTC	Neutral
247617	EX_ga_e	GSMM_261	EX_acald_e	GSMM_051	EX_adn_e	('NTC', 'Neutral')	NTC	Neutral
247618	EX_ga_e	GSMM_297	EX_acald_e	GSMM_051	EX_adn_e	('NTC', 'Neutral')	NTC	Neutral
247619	EX_ga_e	GSMM_306	EX_acald_e	GSMM_051	EX_adn_e	('NTC', 'Neutral')	NTC	Neutral
247622	EX_ga_e	GSMM_232	EX_5drib_e	GSMM_051	EX_adn_e	('NTC', 'Neutral')	NTC	Neutral
247623	EX_ga_e	GSMM_261	EX_5drib_e	GSMM_051	EX_adn_e	('NTC', 'Neutral')	NTC	Neutral
247624	EX_ga_e	GSMM_297	EX_5drib_e	GSMM_051	EX_adn_e	('NTC', 'Neutral')	NTC	Neutral
247625	EX_ga_e	GSMM_306	EX_5drib_e	GSMM_051	EX_adn_e	('NTC', 'Neutral')	NTC	Neutral
247628	EX_ga_e	GSMM_232	EX_for_e	GSMM_051	EX_adn_e	('NTC', 'Neutral')	NTC	Neutral
247630	EX_ga_e	GSMM_232	EX_etoh_e	GSMM_051	EX_adn_e	('NTC', 'Neutral')	NTC	Neutral
247631	EX_ga_e	GSMM_261	EX_etoh_e	GSMM_051	EX_adn_e	('NTC', 'Neutral')	NTC	Neutral
247634	EX_ga_e	GSMM_232	EX_5mdru1p_e	GSMM_051	EX_adn_e	('NTC', 'Neutral')	NTC	Neutral
247635	EX_ga_e	GSMM_261	EX_5mdru1p_e	GSMM_051	EX_adn_e	('NTC', 'Neutral')	NTC	Neutral
247636	EX_ga_e	GSMM_297	EX_5mdru1p_e	GSMM_051	EX_adn_e	('NTC', 'Neutral')	NTC	Neutral
247638	EX_ga_e	GSMM_232	EX_lys__L_e	GSMM_051	EX_adn_e	('NTC', 'Neutral')	NTC	Neutral
247639	EX_ga_e	GSMM_232	EX_enter_e	GSMM_051	EX_adn_e	('NTC', 'Neutral')	NTC	Neutral
247640	EX_ga_e	GSMM_261	EX_enter_e	GSMM_051	EX_adn_e	('NTC', 'Neutral')	NTC	Neutral
247641	EX_ga_e	GSMM_232	EX_fald_e	GSMM_051	EX_adn_e	('NTC', 'Neutral')	NTC	Neutral
247642	EX_ga_e	GSMM_261	EX_fald_e	GSMM_051	EX_adn_e	('NTC', 'Neutral')	NTC	Neutral
247643	EX_ga_e	GSMM_297	EX_fald_e	GSMM_051	EX_adn_e	('NTC', 'Neutral')	NTC	Neutral
247644	EX_ga_e	GSMM_306	EX_fald_e	GSMM_051	EX_adn_e	('NTC', 'Neutral')	NTC	Neutral
247647	EX_ga_e	GSMM_232	EX_rib__D_e	GSMM_051	EX_adn_e	('NTC', 'Neutral')	NTC	Neutral
247648	EX_ga_e	GSMM_297	EX_rib__D_e	GSMM_051	EX_adn_e	('NTC', 'Neutral')	NTC	Neutral
247649	EX_ga_e	GSMM_306	EX_rib__D_e	GSMM_051	EX_adn_e	('NTC', 'Neutral')	NTC	Neutral
247652	EX_ga_e	GSMM_232	EX_ppap_e	GSMM_051	EX_adn_e	('NTC', 'Neutral')	NTC	Neutral
247653	EX_ga_e	GSMM_297	EX_ppap_e	GSMM_051	EX_adn_e	('NTC', 'Neutral')	NTC	Neutral
247654	EX_ga_e	GSMM_306	EX_ppap_e	GSMM_051	EX_adn_e	('NTC', 'Neutral')	NTC	Neutral
247655	EX_ga_e	GSMM_232	EX_spmd_e	GSMM_051	EX_adn_e	('NTC', 'Neutral')	NTC	Neutral
247656	EX_ga_e	GSMM_261	EX_spmd_e	GSMM_051	EX_adn_e	('NTC', 'Neutral')	NTC	Neutral
247657	EX_ga_e	GSMM_297	EX_spmd_e	GSMM_051	EX_adn_e	('NTC', 'Neutral')	NTC	Neutral
247658	EX_ga_e	GSMM_232	EX_glu__L_e	GSMM_051	EX_adn_e	('NTC', 'Neutral')	NTC	Neutral
247659	EX_ga_e	GSMM_306	EX_glu__L_e	GSMM_051	EX_adn_e	('NTC', 'Neutral')	NTC	Neutral
247661	EX_ga_e	GSMM_232	EX_4hbald_e	GSMM_051	EX_adn_e	('NTC', 'Neutral')	NTC	Neutral
247663	EX_ga_e	GSMM_232	EX_cgly_e	GSMM_051	EX_adn_e	('NTC', 'Neutral')	NTC	Neutral
247664	EX_ga_e	GSMM_306	EX_cgly_e	GSMM_051	EX_adn_e	('NTC', 'Neutral')	NTC	Neutral
247666	EX_ga_e	GSMM_232	EX_glyc_e	GSMM_051	EX_adn_e	('NTC', 'Neutral')	NTC	Neutral
247667	EX_ga_e	GSMM_261	EX_glyc_e	GSMM_051	EX_adn_e	('NTC', 'Neutral')	NTC	Neutral
247668	EX_ga_e	GSMM_297	EX_glyc_e	GSMM_051	EX_adn_e	('NTC', 'Neutral')	NTC	Neutral
247671	EX_ga_e	GSMM_232	EX_fe3pyovd_kt_e	GSMM_051	EX_adn_e	('NTC', 'Neutral')	NTC	Neutral
247672	EX_ga_e	GSMM_261	EX_fe3pyovd_kt_e	GSMM_051	EX_adn_e	('NTC', 'Neutral')	NTC	Neutral
247673	EX_ga_e	GSMM_297	EX_fe3pyovd_kt_e	GSMM_051	EX_adn_e	('NTC', 'Neutral')	NTC	Neutral
247674	EX_ga_e	GSMM_306	EX_fe3pyovd_kt_e	GSMM_051	EX_adn_e	('NTC', 'Neutral')	NTC	Neutral
247677	EX_ga_e	GSMM_232	EX_gal_e	GSMM_051	EX_adn_e	('NTC', 'Neutral')	NTC	Neutral
247678	EX_ga_e	GSMM_297	EX_gal_e	GSMM_051	EX_adn_e	('NTC', 'Neutral')	NTC	Neutral
247681	EX_ga_e	GSMM_232	EX_gua_e	GSMM_051	EX_adn_e	('NTC', 'Neutral')	NTC	Neutral
247683	EX_ga_e	GSMM_232	EX_pyovd_kt_e	GSMM_051	EX_adn_e	('NTC', 'Neutral')	NTC	Neutral
247684	EX_ga_e	GSMM_261	EX_pyovd_kt_e	GSMM_051	EX_adn_e	('NTC', 'Neutral')	NTC	Neutral
247685	EX_ga_e	GSMM_297	EX_pyovd_kt_e	GSMM_051	EX_adn_e	('NTC', 'Neutral')	NTC	Neutral
247686	EX_ga_e	GSMM_306	EX_pyovd_kt_e	GSMM_051	EX_adn_e	('NTC', 'Neutral')	NTC	Neutral
247689	EX_ga_e	GSMM_232	EX_glyb_e	GSMM_051	EX_adn_e	('NTC', 'Neutral')	NTC	Neutral
247690	EX_ga_e	GSMM_232	EX_lac__L_e	GSMM_051	EX_adn_e	('NTC', 'Neutral')	NTC	Neutral
247691	EX_ga_e	GSMM_297	EX_lac__L_e	GSMM_051	EX_adn_e	('NTC', 'Neutral')	NTC	Neutral
247692	EX_ga_e	GSMM_306	EX_lac__L_e	GSMM_051	EX_adn_e	('NTC', 'Neutral')	NTC	Neutral
247694	EX_ga_e	GSMM_232	EX_oxa_e	GSMM_051	EX_adn_e	('NTC', 'Neutral')	NTC	Neutral
247695	EX_ga_e	GSMM_297	EX_oxa_e	GSMM_051	EX_adn_e	('NTC', 'Neutral')	NTC	Neutral
247696	EX_ga_e	GSMM_306	EX_oxa_e	GSMM_051	EX_adn_e	('NTC', 'Neutral')	NTC	Neutral
247698	EX_ga_e	GSMM_232	EX_glcr_e	GSMM_051	EX_adn_e	('NTC', 'Neutral')	NTC	Neutral
247699	EX_ga_e	GSMM_297	EX_glcr_e	GSMM_051	EX_adn_e	('NTC', 'Neutral')	NTC	Neutral
247700	EX_ga_e	GSMM_232	EX_ind3ac_e	GSMM_051	EX_adn_e	('NTC', 'Neutral')	NTC	Neutral
247701	EX_ga_e	GSMM_261	EX_ind3ac_e	GSMM_051	EX_adn_e	('NTC', 'Neutral')	NTC	Neutral
247702	EX_ga_e	GSMM_297	EX_ind3ac_e	GSMM_051	EX_adn_e	('NTC', 'Neutral')	NTC	Neutral
247703	EX_ga_e	GSMM_306	EX_ind3ac_e	GSMM_051	EX_adn_e	('NTC', 'Neutral')	NTC	Neutral
247706	EX_ga_e	GSMM_232	EX_indole_e	GSMM_051	EX_adn_e	('NTC', 'Neutral')	NTC	Neutral
247707	EX_ga_e	GSMM_232	EX_urea_e	GSMM_051	EX_adn_e	('NTC', 'Neutral')	NTC	Neutral
247708	EX_ga_e	GSMM_261	EX_urea_e	GSMM_051	EX_adn_e	('NTC', 'Neutral')	NTC	Neutral
247709	EX_ga_e	GSMM_306	EX_urea_e	GSMM_051	EX_adn_e	('NTC', 'Neutral')	NTC	Neutral
247711	EX_ga_e	GSMM_232	EX_meoh_e	GSMM_051	EX_adn_e	('NTC', 'Neutral')	NTC	Neutral
247712	EX_ga_e	GSMM_261	EX_meoh_e	GSMM_051	EX_adn_e	('NTC', 'Neutral')	NTC	Neutral
247713	EX_ga_e	GSMM_306	EX_meoh_e	GSMM_051	EX_adn_e	('NTC', 'Neutral')	NTC	Neutral
247716	EX_ga_e	GSMM_232	EX_cresol_e	GSMM_051	EX_adn_e	('NTC', 'Neutral')	NTC	Neutral
247717	EX_ga_e	GSMM_232	EX_hxan_e	GSMM_051	EX_adn_e	('NTC', 'Neutral')	NTC	Neutral
247718	EX_ga_e	GSMM_232	EX_pheme_e	GSMM_051	EX_adn_e	('NTC', 'Neutral')	NTC	Neutral
247720	EX_ga_e	GSMM_261	EX_glyc3p_e	GSMM_051	EX_adn_e	('NTC', 'Neutral')	NTC	Neutral
247721	EX_ga_e	GSMM_261	EX_ptrc_e	GSMM_051	EX_adn_e	('NTC', 'Neutral')	NTC	Neutral
247722	EX_ga_e	GSMM_306	EX_ptrc_e	GSMM_051	EX_adn_e	('NTC', 'Neutral')	NTC	Neutral
247723	EX_ga_e	GSMM_261	EX_4hbz_e	GSMM_051	EX_adn_e	('NTC', 'Neutral')	NTC	Neutral
247724	EX_ga_e	GSMM_306	EX_4hbz_e	GSMM_051	EX_adn_e	('NTC', 'Neutral')	NTC	Neutral
247726	EX_ga_e	GSMM_261	EX_ser__L_e	GSMM_051	EX_adn_e	('NTC', 'Neutral')	NTC	Neutral
247728	EX_ga_e	GSMM_261	EX_anhgm_e	GSMM_051	EX_adn_e	('NTC', 'Neutral')	NTC	Neutral
247729	EX_ga_e	GSMM_297	EX_anhgm_e	GSMM_051	EX_adn_e	('NTC', 'Neutral')	NTC	Neutral
247731	EX_ga_e	GSMM_261	EX_nac_e	GSMM_051	EX_adn_e	('NTC', 'Neutral')	NTC	Neutral
247733	EX_ga_e	GSMM_261	EX_chol_e	GSMM_051	EX_adn_e	('NTC', 'Neutral')	NTC	Neutral
247735	EX_ga_e	GSMM_261	EX_hom__L_e	GSMM_051	EX_adn_e	('NTC', 'Neutral')	NTC	Neutral
247736	EX_ga_e	GSMM_306	EX_hom__L_e	GSMM_051	EX_adn_e	('NTC', 'Neutral')	NTC	Neutral
247738	EX_ga_e	GSMM_261	EX_orn_e	GSMM_051	EX_adn_e	('NTC', 'Neutral')	NTC	Neutral
247739	EX_ga_e	GSMM_306	EX_orn_e	GSMM_051	EX_adn_e	('NTC', 'Neutral')	NTC	Neutral
247741	EX_ga_e	GSMM_261	EX_udcpp_e	GSMM_051	EX_adn_e	('NTC', 'Neutral')	NTC	Neutral
247742	EX_ga_e	GSMM_297	EX_pea_e	GSMM_051	EX_adn_e	('NTC', 'Neutral')	NTC	Neutral
247744	EX_ga_e	GSMM_297	EX_4hba_e	GSMM_051	EX_adn_e	('NTC', 'Neutral')	NTC	Neutral
247747	EX_ga_e	GSMM_297	EX_inost_e	GSMM_051	EX_adn_e	('NTC', 'Neutral')	NTC	Neutral
247748	EX_ga_e	GSMM_297	EX_d23hb_e	GSMM_051	EX_adn_e	('NTC', 'Neutral')	NTC	Neutral
247749	EX_ga_e	GSMM_306	EX_gthrd_e	GSMM_051	EX_adn_e	('NTC', 'Neutral')	NTC	Neutral
247751	EX_ga_e	GSMM_306	EX_glc__D_e	GSMM_051	EX_adn_e	('NTC', 'Neutral')	NTC	Neutral
247753	EX_ga_e	GSMM_306	EX_glcn_e	GSMM_051	EX_adn_e	('NTC', 'Neutral')	NTC	Neutral
247761	EX_ga_e	GSMM_232	EX_acald_e	GSMM_093	EX_adn_e	('NTC', 'NTC')	NTC	NTC
247762	EX_ga_e	GSMM_261	EX_acald_e	GSMM_093	EX_adn_e	('NTC', 'NTC')	NTC	NTC
247763	EX_ga_e	GSMM_297	EX_acald_e	GSMM_093	EX_adn_e	('NTC', 'NTC')	NTC	NTC
247764	EX_ga_e	GSMM_306	EX_acald_e	GSMM_093	EX_adn_e	('NTC', 'NTC')	NTC	NTC
247767	EX_ga_e	GSMM_232	EX_5drib_e	GSMM_093	EX_adn_e	('NTC', 'NTC')	NTC	NTC
247768	EX_ga_e	GSMM_261	EX_5drib_e	GSMM_093	EX_adn_e	('NTC', 'NTC')	NTC	NTC
247769	EX_ga_e	GSMM_297	EX_5drib_e	GSMM_093	EX_adn_e	('NTC', 'NTC')	NTC	NTC
247770	EX_ga_e	GSMM_306	EX_5drib_e	GSMM_093	EX_adn_e	('NTC', 'NTC')	NTC	NTC
247773	EX_ga_e	GSMM_232	EX_for_e	GSMM_093	EX_adn_e	('NTC', 'NTC')	NTC	NTC
247775	EX_ga_e	GSMM_232	EX_etoh_e	GSMM_093	EX_adn_e	('NTC', 'NTC')	NTC	NTC
247776	EX_ga_e	GSMM_261	EX_etoh_e	GSMM_093	EX_adn_e	('NTC', 'NTC')	NTC	NTC
247779	EX_ga_e	GSMM_232	EX_pacald_e	GSMM_093	EX_adn_e	('NTC', 'NTC')	NTC	NTC
247780	EX_ga_e	GSMM_297	EX_pacald_e	GSMM_093	EX_adn_e	('NTC', 'NTC')	NTC	NTC
247781	EX_ga_e	GSMM_232	EX_lys__L_e	GSMM_093	EX_adn_e	('NTC', 'NTC')	NTC	NTC
247782	EX_ga_e	GSMM_232	EX_enter_e	GSMM_093	EX_adn_e	('NTC', 'NTC')	NTC	NTC
247783	EX_ga_e	GSMM_261	EX_enter_e	GSMM_093	EX_adn_e	('NTC', 'NTC')	NTC	NTC
247784	EX_ga_e	GSMM_232	EX_fald_e	GSMM_093	EX_adn_e	('NTC', 'NTC')	NTC	NTC
247785	EX_ga_e	GSMM_261	EX_fald_e	GSMM_093	EX_adn_e	('NTC', 'NTC')	NTC	NTC
247786	EX_ga_e	GSMM_297	EX_fald_e	GSMM_093	EX_adn_e	('NTC', 'NTC')	NTC	NTC
247787	EX_ga_e	GSMM_306	EX_fald_e	GSMM_093	EX_adn_e	('NTC', 'NTC')	NTC	NTC
247790	EX_ga_e	GSMM_232	EX_rib__D_e	GSMM_093	EX_adn_e	('NTC', 'NTC')	NTC	NTC
247791	EX_ga_e	GSMM_297	EX_rib__D_e	GSMM_093	EX_adn_e	('NTC', 'NTC')	NTC	NTC
247792	EX_ga_e	GSMM_306	EX_rib__D_e	GSMM_093	EX_adn_e	('NTC', 'NTC')	NTC	NTC
247795	EX_ga_e	GSMM_232	EX_glu__L_e	GSMM_093	EX_adn_e	('NTC', 'NTC')	NTC	NTC
247796	EX_ga_e	GSMM_306	EX_glu__L_e	GSMM_093	EX_adn_e	('NTC', 'NTC')	NTC	NTC
247798	EX_ga_e	GSMM_232	EX_cgly_e	GSMM_093	EX_adn_e	('NTC', 'NTC')	NTC	NTC
247799	EX_ga_e	GSMM_306	EX_cgly_e	GSMM_093	EX_adn_e	('NTC', 'NTC')	NTC	NTC
247801	EX_ga_e	GSMM_232	EX_glyc_e	GSMM_093	EX_adn_e	('NTC', 'NTC')	NTC	NTC
247802	EX_ga_e	GSMM_261	EX_glyc_e	GSMM_093	EX_adn_e	('NTC', 'NTC')	NTC	NTC
247803	EX_ga_e	GSMM_297	EX_glyc_e	GSMM_093	EX_adn_e	('NTC', 'NTC')	NTC	NTC
247806	EX_ga_e	GSMM_232	EX_fe3pyovd_kt_e	GSMM_093	EX_adn_e	('NTC', 'NTC')	NTC	NTC
247807	EX_ga_e	GSMM_261	EX_fe3pyovd_kt_e	GSMM_093	EX_adn_e	('NTC', 'NTC')	NTC	NTC
247808	EX_ga_e	GSMM_297	EX_fe3pyovd_kt_e	GSMM_093	EX_adn_e	('NTC', 'NTC')	NTC	NTC
247809	EX_ga_e	GSMM_306	EX_fe3pyovd_kt_e	GSMM_093	EX_adn_e	('NTC', 'NTC')	NTC	NTC
247812	EX_ga_e	GSMM_232	EX_gal_e	GSMM_093	EX_adn_e	('NTC', 'NTC')	NTC	NTC
247813	EX_ga_e	GSMM_297	EX_gal_e	GSMM_093	EX_adn_e	('NTC', 'NTC')	NTC	NTC
247816	EX_ga_e	GSMM_232	EX_gua_e	GSMM_093	EX_adn_e	('NTC', 'NTC')	NTC	NTC
247818	EX_ga_e	GSMM_232	EX_pyovd_kt_e	GSMM_093	EX_adn_e	('NTC', 'NTC')	NTC	NTC
247819	EX_ga_e	GSMM_261	EX_pyovd_kt_e	GSMM_093	EX_adn_e	('NTC', 'NTC')	NTC	NTC
247820	EX_ga_e	GSMM_297	EX_pyovd_kt_e	GSMM_093	EX_adn_e	('NTC', 'NTC')	NTC	NTC
247821	EX_ga_e	GSMM_306	EX_pyovd_kt_e	GSMM_093	EX_adn_e	('NTC', 'NTC')	NTC	NTC
247824	EX_ga_e	GSMM_232	EX_glyb_e	GSMM_093	EX_adn_e	('NTC', 'NTC')	NTC	NTC
247825	EX_ga_e	GSMM_232	EX_oxa_e	GSMM_093	EX_adn_e	('NTC', 'NTC')	NTC	NTC
247826	EX_ga_e	GSMM_297	EX_oxa_e	GSMM_093	EX_adn_e	('NTC', 'NTC')	NTC	NTC
247827	EX_ga_e	GSMM_306	EX_oxa_e	GSMM_093	EX_adn_e	('NTC', 'NTC')	NTC	NTC
247829	EX_ga_e	GSMM_232	EX_glcr_e	GSMM_093	EX_adn_e	('NTC', 'NTC')	NTC	NTC
247830	EX_ga_e	GSMM_297	EX_glcr_e	GSMM_093	EX_adn_e	('NTC', 'NTC')	NTC	NTC
247831	EX_ga_e	GSMM_232	EX_ind3ac_e	GSMM_093	EX_adn_e	('NTC', 'NTC')	NTC	NTC
247832	EX_ga_e	GSMM_261	EX_ind3ac_e	GSMM_093	EX_adn_e	('NTC', 'NTC')	NTC	NTC
247833	EX_ga_e	GSMM_297	EX_ind3ac_e	GSMM_093	EX_adn_e	('NTC', 'NTC')	NTC	NTC
247834	EX_ga_e	GSMM_306	EX_ind3ac_e	GSMM_093	EX_adn_e	('NTC', 'NTC')	NTC	NTC
247837	EX_ga_e	GSMM_232	EX_indole_e	GSMM_093	EX_adn_e	('NTC', 'NTC')	NTC	NTC
247838	EX_ga_e	GSMM_232	EX_urea_e	GSMM_093	EX_adn_e	('NTC', 'NTC')	NTC	NTC
247839	EX_ga_e	GSMM_261	EX_urea_e	GSMM_093	EX_adn_e	('NTC', 'NTC')	NTC	NTC
247840	EX_ga_e	GSMM_306	EX_urea_e	GSMM_093	EX_adn_e	('NTC', 'NTC')	NTC	NTC
247842	EX_ga_e	GSMM_232	EX_meoh_e	GSMM_093	EX_adn_e	('NTC', 'NTC')	NTC	NTC
247843	EX_ga_e	GSMM_261	EX_meoh_e	GSMM_093	EX_adn_e	('NTC', 'NTC')	NTC	NTC
247844	EX_ga_e	GSMM_306	EX_meoh_e	GSMM_093	EX_adn_e	('NTC', 'NTC')	NTC	NTC
247847	EX_ga_e	GSMM_232	EX_hxan_e	GSMM_093	EX_adn_e	('NTC', 'NTC')	NTC	NTC
247848	EX_ga_e	GSMM_232	EX_pheme_e	GSMM_093	EX_adn_e	('NTC', 'NTC')	NTC	NTC
247850	EX_ga_e	GSMM_261	EX_glyald_e	GSMM_093	EX_adn_e	('NTC', 'NTC')	NTC	NTC
247851	EX_ga_e	GSMM_306	EX_glyald_e	GSMM_093	EX_adn_e	('NTC', 'NTC')	NTC	NTC
247852	EX_ga_e	GSMM_261	EX_ptrc_e	GSMM_093	EX_adn_e	('NTC', 'NTC')	NTC	NTC
247853	EX_ga_e	GSMM_306	EX_ptrc_e	GSMM_093	EX_adn_e	('NTC', 'NTC')	NTC	NTC
247854	EX_ga_e	GSMM_261	EX_4hbz_e	GSMM_093	EX_adn_e	('NTC', 'NTC')	NTC	NTC
247855	EX_ga_e	GSMM_306	EX_4hbz_e	GSMM_093	EX_adn_e	('NTC', 'NTC')	NTC	NTC
247857	EX_ga_e	GSMM_261	EX_cell4_e	GSMM_093	EX_adn_e	('NTC', 'NTC')	NTC	NTC
247858	EX_ga_e	GSMM_261	EX_thymd_e	GSMM_093	EX_adn_e	('NTC', 'NTC')	NTC	NTC
247859	EX_ga_e	GSMM_261	EX_4abut_e	GSMM_093	EX_adn_e	('NTC', 'NTC')	NTC	NTC
247860	EX_ga_e	GSMM_306	EX_4abut_e	GSMM_093	EX_adn_e	('NTC', 'NTC')	NTC	NTC
247861	EX_ga_e	GSMM_261	EX_chol_e	GSMM_093	EX_adn_e	('NTC', 'NTC')	NTC	NTC
247863	EX_ga_e	GSMM_261	EX_orn_e	GSMM_093	EX_adn_e	('NTC', 'NTC')	NTC	NTC
247864	EX_ga_e	GSMM_306	EX_orn_e	GSMM_093	EX_adn_e	('NTC', 'NTC')	NTC	NTC
247866	EX_ga_e	GSMM_297	EX_inost_e	GSMM_093	EX_adn_e	('NTC', 'NTC')	NTC	NTC
247867	EX_ga_e	GSMM_297	EX_g3pe_e	GSMM_093	EX_adn_e	('NTC', 'NTC')	NTC	NTC
247868	EX_ga_e	GSMM_306	EX_ch4s_e	GSMM_093	EX_adn_e	('NTC', 'NTC')	NTC	NTC
247870	EX_ga_e	GSMM_306	EX_glc__D_e	GSMM_093	EX_adn_e	('NTC', 'NTC')	NTC	NTC
247880	EX_ga_e	GSMM_232	EX_acald_e	GSMM_186	EX_adn_e	('NTC', 'Neutral')	NTC	Neutral
247881	EX_ga_e	GSMM_261	EX_acald_e	GSMM_186	EX_adn_e	('NTC', 'Neutral')	NTC	Neutral
247882	EX_ga_e	GSMM_297	EX_acald_e	GSMM_186	EX_adn_e	('NTC', 'Neutral')	NTC	Neutral
247883	EX_ga_e	GSMM_306	EX_acald_e	GSMM_186	EX_adn_e	('NTC', 'Neutral')	NTC	Neutral
247886	EX_ga_e	GSMM_232	EX_5drib_e	GSMM_186	EX_adn_e	('NTC', 'Neutral')	NTC	Neutral
247887	EX_ga_e	GSMM_261	EX_5drib_e	GSMM_186	EX_adn_e	('NTC', 'Neutral')	NTC	Neutral
247888	EX_ga_e	GSMM_297	EX_5drib_e	GSMM_186	EX_adn_e	('NTC', 'Neutral')	NTC	Neutral
247889	EX_ga_e	GSMM_306	EX_5drib_e	GSMM_186	EX_adn_e	('NTC', 'Neutral')	NTC	Neutral
247892	EX_ga_e	GSMM_232	EX_for_e	GSMM_186	EX_adn_e	('NTC', 'Neutral')	NTC	Neutral
247894	EX_ga_e	GSMM_232	EX_etoh_e	GSMM_186	EX_adn_e	('NTC', 'Neutral')	NTC	Neutral
247895	EX_ga_e	GSMM_261	EX_etoh_e	GSMM_186	EX_adn_e	('NTC', 'Neutral')	NTC	Neutral
247898	EX_ga_e	GSMM_232	EX_5mdru1p_e	GSMM_186	EX_adn_e	('NTC', 'Neutral')	NTC	Neutral
247899	EX_ga_e	GSMM_261	EX_5mdru1p_e	GSMM_186	EX_adn_e	('NTC', 'Neutral')	NTC	Neutral
247900	EX_ga_e	GSMM_297	EX_5mdru1p_e	GSMM_186	EX_adn_e	('NTC', 'Neutral')	NTC	Neutral
247902	EX_ga_e	GSMM_232	EX_pacald_e	GSMM_186	EX_adn_e	('NTC', 'Neutral')	NTC	Neutral
247903	EX_ga_e	GSMM_297	EX_pacald_e	GSMM_186	EX_adn_e	('NTC', 'Neutral')	NTC	Neutral
247904	EX_ga_e	GSMM_232	EX_lys__L_e	GSMM_186	EX_adn_e	('NTC', 'Neutral')	NTC	Neutral
247905	EX_ga_e	GSMM_232	EX_fald_e	GSMM_186	EX_adn_e	('NTC', 'Neutral')	NTC	Neutral
247906	EX_ga_e	GSMM_261	EX_fald_e	GSMM_186	EX_adn_e	('NTC', 'Neutral')	NTC	Neutral
247907	EX_ga_e	GSMM_297	EX_fald_e	GSMM_186	EX_adn_e	('NTC', 'Neutral')	NTC	Neutral
247908	EX_ga_e	GSMM_306	EX_fald_e	GSMM_186	EX_adn_e	('NTC', 'Neutral')	NTC	Neutral
247911	EX_ga_e	GSMM_232	EX_rib__D_e	GSMM_186	EX_adn_e	('NTC', 'Neutral')	NTC	Neutral
247912	EX_ga_e	GSMM_297	EX_rib__D_e	GSMM_186	EX_adn_e	('NTC', 'Neutral')	NTC	Neutral
247913	EX_ga_e	GSMM_306	EX_rib__D_e	GSMM_186	EX_adn_e	('NTC', 'Neutral')	NTC	Neutral
247916	EX_ga_e	GSMM_232	EX_spmd_e	GSMM_186	EX_adn_e	('NTC', 'Neutral')	NTC	Neutral
247917	EX_ga_e	GSMM_261	EX_spmd_e	GSMM_186	EX_adn_e	('NTC', 'Neutral')	NTC	Neutral
247918	EX_ga_e	GSMM_297	EX_spmd_e	GSMM_186	EX_adn_e	('NTC', 'Neutral')	NTC	Neutral
247919	EX_ga_e	GSMM_232	EX_glu__L_e	GSMM_186	EX_adn_e	('NTC', 'Neutral')	NTC	Neutral
247920	EX_ga_e	GSMM_306	EX_glu__L_e	GSMM_186	EX_adn_e	('NTC', 'Neutral')	NTC	Neutral
247922	EX_ga_e	GSMM_232	EX_4hbald_e	GSMM_186	EX_adn_e	('NTC', 'Neutral')	NTC	Neutral
247924	EX_ga_e	GSMM_232	EX_cgly_e	GSMM_186	EX_adn_e	('NTC', 'Neutral')	NTC	Neutral
247925	EX_ga_e	GSMM_306	EX_cgly_e	GSMM_186	EX_adn_e	('NTC', 'Neutral')	NTC	Neutral
247927	EX_ga_e	GSMM_232	EX_glyc_e	GSMM_186	EX_adn_e	('NTC', 'Neutral')	NTC	Neutral
247928	EX_ga_e	GSMM_261	EX_glyc_e	GSMM_186	EX_adn_e	('NTC', 'Neutral')	NTC	Neutral
247929	EX_ga_e	GSMM_297	EX_glyc_e	GSMM_186	EX_adn_e	('NTC', 'Neutral')	NTC	Neutral
247932	EX_ga_e	GSMM_232	EX_fe3pyovd_kt_e	GSMM_186	EX_adn_e	('NTC', 'Neutral')	NTC	Neutral
247933	EX_ga_e	GSMM_261	EX_fe3pyovd_kt_e	GSMM_186	EX_adn_e	('NTC', 'Neutral')	NTC	Neutral
247934	EX_ga_e	GSMM_297	EX_fe3pyovd_kt_e	GSMM_186	EX_adn_e	('NTC', 'Neutral')	NTC	Neutral
247935	EX_ga_e	GSMM_306	EX_fe3pyovd_kt_e	GSMM_186	EX_adn_e	('NTC', 'Neutral')	NTC	Neutral
247938	EX_ga_e	GSMM_232	EX_gal_e	GSMM_186	EX_adn_e	('NTC', 'Neutral')	NTC	Neutral
247939	EX_ga_e	GSMM_297	EX_gal_e	GSMM_186	EX_adn_e	('NTC', 'Neutral')	NTC	Neutral
247942	EX_ga_e	GSMM_232	EX_gua_e	GSMM_186	EX_adn_e	('NTC', 'Neutral')	NTC	Neutral
247944	EX_ga_e	GSMM_232	EX_pyovd_kt_e	GSMM_186	EX_adn_e	('NTC', 'Neutral')	NTC	Neutral
247945	EX_ga_e	GSMM_261	EX_pyovd_kt_e	GSMM_186	EX_adn_e	('NTC', 'Neutral')	NTC	Neutral
247946	EX_ga_e	GSMM_297	EX_pyovd_kt_e	GSMM_186	EX_adn_e	('NTC', 'Neutral')	NTC	Neutral
247947	EX_ga_e	GSMM_306	EX_pyovd_kt_e	GSMM_186	EX_adn_e	('NTC', 'Neutral')	NTC	Neutral
247950	EX_ga_e	GSMM_232	EX_glyb_e	GSMM_186	EX_adn_e	('NTC', 'Neutral')	NTC	Neutral
247951	EX_ga_e	GSMM_232	EX_lac__L_e	GSMM_186	EX_adn_e	('NTC', 'Neutral')	NTC	Neutral
247952	EX_ga_e	GSMM_297	EX_lac__L_e	GSMM_186	EX_adn_e	('NTC', 'Neutral')	NTC	Neutral
247953	EX_ga_e	GSMM_306	EX_lac__L_e	GSMM_186	EX_adn_e	('NTC', 'Neutral')	NTC	Neutral
247955	EX_ga_e	GSMM_232	EX_oxa_e	GSMM_186	EX_adn_e	('NTC', 'Neutral')	NTC	Neutral
247956	EX_ga_e	GSMM_297	EX_oxa_e	GSMM_186	EX_adn_e	('NTC', 'Neutral')	NTC	Neutral
247957	EX_ga_e	GSMM_306	EX_oxa_e	GSMM_186	EX_adn_e	('NTC', 'Neutral')	NTC	Neutral
247959	EX_ga_e	GSMM_232	EX_ind3ac_e	GSMM_186	EX_adn_e	('NTC', 'Neutral')	NTC	Neutral
247960	EX_ga_e	GSMM_261	EX_ind3ac_e	GSMM_186	EX_adn_e	('NTC', 'Neutral')	NTC	Neutral
247961	EX_ga_e	GSMM_297	EX_ind3ac_e	GSMM_186	EX_adn_e	('NTC', 'Neutral')	NTC	Neutral
247962	EX_ga_e	GSMM_306	EX_ind3ac_e	GSMM_186	EX_adn_e	('NTC', 'Neutral')	NTC	Neutral
247965	EX_ga_e	GSMM_232	EX_indole_e	GSMM_186	EX_adn_e	('NTC', 'Neutral')	NTC	Neutral
247966	EX_ga_e	GSMM_232	EX_urea_e	GSMM_186	EX_adn_e	('NTC', 'Neutral')	NTC	Neutral
247967	EX_ga_e	GSMM_261	EX_urea_e	GSMM_186	EX_adn_e	('NTC', 'Neutral')	NTC	Neutral
247968	EX_ga_e	GSMM_306	EX_urea_e	GSMM_186	EX_adn_e	('NTC', 'Neutral')	NTC	Neutral
247970	EX_ga_e	GSMM_232	EX_meoh_e	GSMM_186	EX_adn_e	('NTC', 'Neutral')	NTC	Neutral
247971	EX_ga_e	GSMM_261	EX_meoh_e	GSMM_186	EX_adn_e	('NTC', 'Neutral')	NTC	Neutral
247972	EX_ga_e	GSMM_306	EX_meoh_e	GSMM_186	EX_adn_e	('NTC', 'Neutral')	NTC	Neutral
247975	EX_ga_e	GSMM_232	EX_hxan_e	GSMM_186	EX_adn_e	('NTC', 'Neutral')	NTC	Neutral
247976	EX_ga_e	GSMM_232	EX_pheme_e	GSMM_186	EX_adn_e	('NTC', 'Neutral')	NTC	Neutral
247978	EX_ga_e	GSMM_261	EX_glyald_e	GSMM_186	EX_adn_e	('NTC', 'Neutral')	NTC	Neutral
247979	EX_ga_e	GSMM_306	EX_glyald_e	GSMM_186	EX_adn_e	('NTC', 'Neutral')	NTC	Neutral
247980	EX_ga_e	GSMM_261	EX_glyc3p_e	GSMM_186	EX_adn_e	('NTC', 'Neutral')	NTC	Neutral
247981	EX_ga_e	GSMM_261	EX_ptrc_e	GSMM_186	EX_adn_e	('NTC', 'Neutral')	NTC	Neutral
247982	EX_ga_e	GSMM_306	EX_ptrc_e	GSMM_186	EX_adn_e	('NTC', 'Neutral')	NTC	Neutral
247983	EX_ga_e	GSMM_261	EX_4hbz_e	GSMM_186	EX_adn_e	('NTC', 'Neutral')	NTC	Neutral
247984	EX_ga_e	GSMM_306	EX_4hbz_e	GSMM_186	EX_adn_e	('NTC', 'Neutral')	NTC	Neutral
247986	EX_ga_e	GSMM_261	EX_thymd_e	GSMM_186	EX_adn_e	('NTC', 'Neutral')	NTC	Neutral
247987	EX_ga_e	GSMM_261	EX_12ppd__S_e	GSMM_186	EX_adn_e	('NTC', 'Neutral')	NTC	Neutral
247988	EX_ga_e	GSMM_261	EX_ser__L_e	GSMM_186	EX_adn_e	('NTC', 'Neutral')	NTC	Neutral
247990	EX_ga_e	GSMM_261	EX_anhgm_e	GSMM_186	EX_adn_e	('NTC', 'Neutral')	NTC	Neutral
247991	EX_ga_e	GSMM_297	EX_anhgm_e	GSMM_186	EX_adn_e	('NTC', 'Neutral')	NTC	Neutral
247993	EX_ga_e	GSMM_261	EX_4abut_e	GSMM_186	EX_adn_e	('NTC', 'Neutral')	NTC	Neutral
247994	EX_ga_e	GSMM_306	EX_4abut_e	GSMM_186	EX_adn_e	('NTC', 'Neutral')	NTC	Neutral
247995	EX_ga_e	GSMM_261	EX_chol_e	GSMM_186	EX_adn_e	('NTC', 'Neutral')	NTC	Neutral
247997	EX_ga_e	GSMM_261	EX_hom__L_e	GSMM_186	EX_adn_e	('NTC', 'Neutral')	NTC	Neutral
247998	EX_ga_e	GSMM_306	EX_hom__L_e	GSMM_186	EX_adn_e	('NTC', 'Neutral')	NTC	Neutral
248000	EX_ga_e	GSMM_261	EX_orn_e	GSMM_186	EX_adn_e	('NTC', 'Neutral')	NTC	Neutral
248001	EX_ga_e	GSMM_306	EX_orn_e	GSMM_186	EX_adn_e	('NTC', 'Neutral')	NTC	Neutral
248003	EX_ga_e	GSMM_297	EX_pea_e	GSMM_186	EX_adn_e	('NTC', 'Neutral')	NTC	Neutral
248005	EX_ga_e	GSMM_297	EX_4hba_e	GSMM_186	EX_adn_e	('NTC', 'Neutral')	NTC	Neutral
248008	EX_ga_e	GSMM_297	EX_d23hb_e	GSMM_186	EX_adn_e	('NTC', 'Neutral')	NTC	Neutral
248009	EX_ga_e	GSMM_306	EX_gthrd_e	GSMM_186	EX_adn_e	('NTC', 'Neutral')	NTC	Neutral
248011	EX_ga_e	GSMM_306	EX_glc__D_e	GSMM_186	EX_adn_e	('NTC', 'Neutral')	NTC	Neutral
248013	EX_ga_e	GSMM_306	EX_cys__L_e	GSMM_186	EX_adn_e	('NTC', 'Neutral')	NTC	Neutral
248022	EX_ga_e	GSMM_232	EX_acald_e	GSMM_230	EX_adn_e	('NTC', 'Neutral')	NTC	Neutral
248023	EX_ga_e	GSMM_261	EX_acald_e	GSMM_230	EX_adn_e	('NTC', 'Neutral')	NTC	Neutral
248024	EX_ga_e	GSMM_297	EX_acald_e	GSMM_230	EX_adn_e	('NTC', 'Neutral')	NTC	Neutral
248025	EX_ga_e	GSMM_306	EX_acald_e	GSMM_230	EX_adn_e	('NTC', 'Neutral')	NTC	Neutral
248028	EX_ga_e	GSMM_232	EX_5dglcn_e	GSMM_230	EX_adn_e	('NTC', 'Neutral')	NTC	Neutral
248029	EX_ga_e	GSMM_261	EX_5dglcn_e	GSMM_230	EX_adn_e	('NTC', 'Neutral')	NTC	Neutral
248030	EX_ga_e	GSMM_297	EX_5dglcn_e	GSMM_230	EX_adn_e	('NTC', 'Neutral')	NTC	Neutral
248031	EX_ga_e	GSMM_232	EX_5drib_e	GSMM_230	EX_adn_e	('NTC', 'Neutral')	NTC	Neutral
248032	EX_ga_e	GSMM_261	EX_5drib_e	GSMM_230	EX_adn_e	('NTC', 'Neutral')	NTC	Neutral
248033	EX_ga_e	GSMM_297	EX_5drib_e	GSMM_230	EX_adn_e	('NTC', 'Neutral')	NTC	Neutral
248034	EX_ga_e	GSMM_306	EX_5drib_e	GSMM_230	EX_adn_e	('NTC', 'Neutral')	NTC	Neutral
248037	EX_ga_e	GSMM_232	EX_for_e	GSMM_230	EX_adn_e	('NTC', 'Neutral')	NTC	Neutral
248039	EX_ga_e	GSMM_232	EX_etoh_e	GSMM_230	EX_adn_e	('NTC', 'Neutral')	NTC	Neutral
248040	EX_ga_e	GSMM_261	EX_etoh_e	GSMM_230	EX_adn_e	('NTC', 'Neutral')	NTC	Neutral
248043	EX_ga_e	GSMM_232	EX_5mdru1p_e	GSMM_230	EX_adn_e	('NTC', 'Neutral')	NTC	Neutral
248044	EX_ga_e	GSMM_261	EX_5mdru1p_e	GSMM_230	EX_adn_e	('NTC', 'Neutral')	NTC	Neutral
248045	EX_ga_e	GSMM_297	EX_5mdru1p_e	GSMM_230	EX_adn_e	('NTC', 'Neutral')	NTC	Neutral
248047	EX_ga_e	GSMM_232	EX_lys__L_e	GSMM_230	EX_adn_e	('NTC', 'Neutral')	NTC	Neutral
248048	EX_ga_e	GSMM_232	EX_enter_e	GSMM_230	EX_adn_e	('NTC', 'Neutral')	NTC	Neutral
248049	EX_ga_e	GSMM_261	EX_enter_e	GSMM_230	EX_adn_e	('NTC', 'Neutral')	NTC	Neutral
248050	EX_ga_e	GSMM_232	EX_fald_e	GSMM_230	EX_adn_e	('NTC', 'Neutral')	NTC	Neutral
248051	EX_ga_e	GSMM_261	EX_fald_e	GSMM_230	EX_adn_e	('NTC', 'Neutral')	NTC	Neutral
248052	EX_ga_e	GSMM_297	EX_fald_e	GSMM_230	EX_adn_e	('NTC', 'Neutral')	NTC	Neutral
248053	EX_ga_e	GSMM_306	EX_fald_e	GSMM_230	EX_adn_e	('NTC', 'Neutral')	NTC	Neutral
248056	EX_ga_e	GSMM_232	EX_rib__D_e	GSMM_230	EX_adn_e	('NTC', 'Neutral')	NTC	Neutral
248057	EX_ga_e	GSMM_297	EX_rib__D_e	GSMM_230	EX_adn_e	('NTC', 'Neutral')	NTC	Neutral
248058	EX_ga_e	GSMM_306	EX_rib__D_e	GSMM_230	EX_adn_e	('NTC', 'Neutral')	NTC	Neutral
248061	EX_ga_e	GSMM_232	EX_spmd_e	GSMM_230	EX_adn_e	('NTC', 'Neutral')	NTC	Neutral
248062	EX_ga_e	GSMM_261	EX_spmd_e	GSMM_230	EX_adn_e	('NTC', 'Neutral')	NTC	Neutral
248063	EX_ga_e	GSMM_297	EX_spmd_e	GSMM_230	EX_adn_e	('NTC', 'Neutral')	NTC	Neutral
248064	EX_ga_e	GSMM_232	EX_glu__L_e	GSMM_230	EX_adn_e	('NTC', 'Neutral')	NTC	Neutral
248065	EX_ga_e	GSMM_306	EX_glu__L_e	GSMM_230	EX_adn_e	('NTC', 'Neutral')	NTC	Neutral
248067	EX_ga_e	GSMM_232	EX_4hbald_e	GSMM_230	EX_adn_e	('NTC', 'Neutral')	NTC	Neutral
248069	EX_ga_e	GSMM_232	EX_cgly_e	GSMM_230	EX_adn_e	('NTC', 'Neutral')	NTC	Neutral
248070	EX_ga_e	GSMM_306	EX_cgly_e	GSMM_230	EX_adn_e	('NTC', 'Neutral')	NTC	Neutral
248072	EX_ga_e	GSMM_232	EX_glyc_e	GSMM_230	EX_adn_e	('NTC', 'Neutral')	NTC	Neutral
248073	EX_ga_e	GSMM_261	EX_glyc_e	GSMM_230	EX_adn_e	('NTC', 'Neutral')	NTC	Neutral
248074	EX_ga_e	GSMM_297	EX_glyc_e	GSMM_230	EX_adn_e	('NTC', 'Neutral')	NTC	Neutral
248077	EX_ga_e	GSMM_232	EX_fe3pyovd_kt_e	GSMM_230	EX_adn_e	('NTC', 'Neutral')	NTC	Neutral
248078	EX_ga_e	GSMM_261	EX_fe3pyovd_kt_e	GSMM_230	EX_adn_e	('NTC', 'Neutral')	NTC	Neutral
248079	EX_ga_e	GSMM_297	EX_fe3pyovd_kt_e	GSMM_230	EX_adn_e	('NTC', 'Neutral')	NTC	Neutral
248080	EX_ga_e	GSMM_306	EX_fe3pyovd_kt_e	GSMM_230	EX_adn_e	('NTC', 'Neutral')	NTC	Neutral
248083	EX_ga_e	GSMM_232	EX_gal_e	GSMM_230	EX_adn_e	('NTC', 'Neutral')	NTC	Neutral
248084	EX_ga_e	GSMM_297	EX_gal_e	GSMM_230	EX_adn_e	('NTC', 'Neutral')	NTC	Neutral
248087	EX_ga_e	GSMM_232	EX_gua_e	GSMM_230	EX_adn_e	('NTC', 'Neutral')	NTC	Neutral
248089	EX_ga_e	GSMM_232	EX_pyovd_kt_e	GSMM_230	EX_adn_e	('NTC', 'Neutral')	NTC	Neutral
248090	EX_ga_e	GSMM_261	EX_pyovd_kt_e	GSMM_230	EX_adn_e	('NTC', 'Neutral')	NTC	Neutral
248091	EX_ga_e	GSMM_297	EX_pyovd_kt_e	GSMM_230	EX_adn_e	('NTC', 'Neutral')	NTC	Neutral
248092	EX_ga_e	GSMM_306	EX_pyovd_kt_e	GSMM_230	EX_adn_e	('NTC', 'Neutral')	NTC	Neutral
248095	EX_ga_e	GSMM_232	EX_glyb_e	GSMM_230	EX_adn_e	('NTC', 'Neutral')	NTC	Neutral
248096	EX_ga_e	GSMM_232	EX_lac__L_e	GSMM_230	EX_adn_e	('NTC', 'Neutral')	NTC	Neutral
248097	EX_ga_e	GSMM_297	EX_lac__L_e	GSMM_230	EX_adn_e	('NTC', 'Neutral')	NTC	Neutral
248098	EX_ga_e	GSMM_306	EX_lac__L_e	GSMM_230	EX_adn_e	('NTC', 'Neutral')	NTC	Neutral
248100	EX_ga_e	GSMM_232	EX_oxa_e	GSMM_230	EX_adn_e	('NTC', 'Neutral')	NTC	Neutral
248101	EX_ga_e	GSMM_297	EX_oxa_e	GSMM_230	EX_adn_e	('NTC', 'Neutral')	NTC	Neutral
248102	EX_ga_e	GSMM_306	EX_oxa_e	GSMM_230	EX_adn_e	('NTC', 'Neutral')	NTC	Neutral
248104	EX_ga_e	GSMM_232	EX_ind3ac_e	GSMM_230	EX_adn_e	('NTC', 'Neutral')	NTC	Neutral
248105	EX_ga_e	GSMM_261	EX_ind3ac_e	GSMM_230	EX_adn_e	('NTC', 'Neutral')	NTC	Neutral
248106	EX_ga_e	GSMM_297	EX_ind3ac_e	GSMM_230	EX_adn_e	('NTC', 'Neutral')	NTC	Neutral
248107	EX_ga_e	GSMM_306	EX_ind3ac_e	GSMM_230	EX_adn_e	('NTC', 'Neutral')	NTC	Neutral
248110	EX_ga_e	GSMM_232	EX_indole_e	GSMM_230	EX_adn_e	('NTC', 'Neutral')	NTC	Neutral
248111	EX_ga_e	GSMM_232	EX_meoh_e	GSMM_230	EX_adn_e	('NTC', 'Neutral')	NTC	Neutral
248112	EX_ga_e	GSMM_261	EX_meoh_e	GSMM_230	EX_adn_e	('NTC', 'Neutral')	NTC	Neutral
248113	EX_ga_e	GSMM_306	EX_meoh_e	GSMM_230	EX_adn_e	('NTC', 'Neutral')	NTC	Neutral
248116	EX_ga_e	GSMM_232	EX_hxan_e	GSMM_230	EX_adn_e	('NTC', 'Neutral')	NTC	Neutral
248117	EX_ga_e	GSMM_232	EX_pheme_e	GSMM_230	EX_adn_e	('NTC', 'Neutral')	NTC	Neutral
248119	EX_ga_e	GSMM_261	EX_glyald_e	GSMM_230	EX_adn_e	('NTC', 'Neutral')	NTC	Neutral
248120	EX_ga_e	GSMM_306	EX_glyald_e	GSMM_230	EX_adn_e	('NTC', 'Neutral')	NTC	Neutral
248121	EX_ga_e	GSMM_261	EX_glyc3p_e	GSMM_230	EX_adn_e	('NTC', 'Neutral')	NTC	Neutral
248122	EX_ga_e	GSMM_261	EX_ptrc_e	GSMM_230	EX_adn_e	('NTC', 'Neutral')	NTC	Neutral
248123	EX_ga_e	GSMM_306	EX_ptrc_e	GSMM_230	EX_adn_e	('NTC', 'Neutral')	NTC	Neutral
248124	EX_ga_e	GSMM_261	EX_4hbz_e	GSMM_230	EX_adn_e	('NTC', 'Neutral')	NTC	Neutral
248125	EX_ga_e	GSMM_306	EX_4hbz_e	GSMM_230	EX_adn_e	('NTC', 'Neutral')	NTC	Neutral
248127	EX_ga_e	GSMM_261	EX_thymd_e	GSMM_230	EX_adn_e	('NTC', 'Neutral')	NTC	Neutral
248128	EX_ga_e	GSMM_261	EX_ser__L_e	GSMM_230	EX_adn_e	('NTC', 'Neutral')	NTC	Neutral
248130	EX_ga_e	GSMM_261	EX_4abut_e	GSMM_230	EX_adn_e	('NTC', 'Neutral')	NTC	Neutral
248131	EX_ga_e	GSMM_306	EX_4abut_e	GSMM_230	EX_adn_e	('NTC', 'Neutral')	NTC	Neutral
248132	EX_ga_e	GSMM_261	EX_chol_e	GSMM_230	EX_adn_e	('NTC', 'Neutral')	NTC	Neutral
248134	EX_ga_e	GSMM_261	EX_orn_e	GSMM_230	EX_adn_e	('NTC', 'Neutral')	NTC	Neutral
248135	EX_ga_e	GSMM_306	EX_orn_e	GSMM_230	EX_adn_e	('NTC', 'Neutral')	NTC	Neutral
248137	EX_ga_e	GSMM_297	EX_pea_e	GSMM_230	EX_adn_e	('NTC', 'Neutral')	NTC	Neutral
248139	EX_ga_e	GSMM_297	EX_4hba_e	GSMM_230	EX_adn_e	('NTC', 'Neutral')	NTC	Neutral
248142	EX_ga_e	GSMM_297	EX_inost_e	GSMM_230	EX_adn_e	('NTC', 'Neutral')	NTC	Neutral
248143	EX_ga_e	GSMM_297	EX_15dap_e	GSMM_230	EX_adn_e	('NTC', 'Neutral')	NTC	Neutral
248144	EX_ga_e	GSMM_297	EX_g3pe_e	GSMM_230	EX_adn_e	('NTC', 'Neutral')	NTC	Neutral
248145	EX_ga_e	GSMM_306	EX_gthrd_e	GSMM_230	EX_adn_e	('NTC', 'Neutral')	NTC	Neutral
248147	EX_ga_e	GSMM_306	EX_glc__D_e	GSMM_230	EX_adn_e	('NTC', 'Neutral')	NTC	Neutral
248149	EX_ga_e	GSMM_306	EX_cys__L_e	GSMM_230	EX_adn_e	('NTC', 'Neutral')	NTC	Neutral
248150	EX_ga_e	GSMM_306	EX_glcn_e	GSMM_230	EX_adn_e	('NTC', 'Neutral')	NTC	Neutral
248161	EX_ga_e	GSMM_232	EX_acald_e	GSMM_269	EX_adn_e	('NTC', 'Neutral')	NTC	Neutral
248162	EX_ga_e	GSMM_261	EX_acald_e	GSMM_269	EX_adn_e	('NTC', 'Neutral')	NTC	Neutral
248163	EX_ga_e	GSMM_297	EX_acald_e	GSMM_269	EX_adn_e	('NTC', 'Neutral')	NTC	Neutral
248164	EX_ga_e	GSMM_306	EX_acald_e	GSMM_269	EX_adn_e	('NTC', 'Neutral')	NTC	Neutral
248167	EX_ga_e	GSMM_232	EX_5drib_e	GSMM_269	EX_adn_e	('NTC', 'Neutral')	NTC	Neutral
248168	EX_ga_e	GSMM_261	EX_5drib_e	GSMM_269	EX_adn_e	('NTC', 'Neutral')	NTC	Neutral
248169	EX_ga_e	GSMM_297	EX_5drib_e	GSMM_269	EX_adn_e	('NTC', 'Neutral')	NTC	Neutral
248170	EX_ga_e	GSMM_306	EX_5drib_e	GSMM_269	EX_adn_e	('NTC', 'Neutral')	NTC	Neutral
248173	EX_ga_e	GSMM_232	EX_for_e	GSMM_269	EX_adn_e	('NTC', 'Neutral')	NTC	Neutral
248175	EX_ga_e	GSMM_232	EX_etoh_e	GSMM_269	EX_adn_e	('NTC', 'Neutral')	NTC	Neutral
248176	EX_ga_e	GSMM_261	EX_etoh_e	GSMM_269	EX_adn_e	('NTC', 'Neutral')	NTC	Neutral
248179	EX_ga_e	GSMM_232	EX_lys__L_e	GSMM_269	EX_adn_e	('NTC', 'Neutral')	NTC	Neutral
248180	EX_ga_e	GSMM_232	EX_enter_e	GSMM_269	EX_adn_e	('NTC', 'Neutral')	NTC	Neutral
248181	EX_ga_e	GSMM_261	EX_enter_e	GSMM_269	EX_adn_e	('NTC', 'Neutral')	NTC	Neutral
248182	EX_ga_e	GSMM_232	EX_fald_e	GSMM_269	EX_adn_e	('NTC', 'Neutral')	NTC	Neutral
248183	EX_ga_e	GSMM_261	EX_fald_e	GSMM_269	EX_adn_e	('NTC', 'Neutral')	NTC	Neutral
248184	EX_ga_e	GSMM_297	EX_fald_e	GSMM_269	EX_adn_e	('NTC', 'Neutral')	NTC	Neutral
248185	EX_ga_e	GSMM_306	EX_fald_e	GSMM_269	EX_adn_e	('NTC', 'Neutral')	NTC	Neutral
248188	EX_ga_e	GSMM_232	EX_spmd_e	GSMM_269	EX_adn_e	('NTC', 'Neutral')	NTC	Neutral
248189	EX_ga_e	GSMM_261	EX_spmd_e	GSMM_269	EX_adn_e	('NTC', 'Neutral')	NTC	Neutral
248190	EX_ga_e	GSMM_297	EX_spmd_e	GSMM_269	EX_adn_e	('NTC', 'Neutral')	NTC	Neutral
248191	EX_ga_e	GSMM_232	EX_glu__L_e	GSMM_269	EX_adn_e	('NTC', 'Neutral')	NTC	Neutral
248192	EX_ga_e	GSMM_306	EX_glu__L_e	GSMM_269	EX_adn_e	('NTC', 'Neutral')	NTC	Neutral
248194	EX_ga_e	GSMM_232	EX_4hbald_e	GSMM_269	EX_adn_e	('NTC', 'Neutral')	NTC	Neutral
248196	EX_ga_e	GSMM_232	EX_cgly_e	GSMM_269	EX_adn_e	('NTC', 'Neutral')	NTC	Neutral
248197	EX_ga_e	GSMM_306	EX_cgly_e	GSMM_269	EX_adn_e	('NTC', 'Neutral')	NTC	Neutral
248199	EX_ga_e	GSMM_232	EX_glyc_e	GSMM_269	EX_adn_e	('NTC', 'Neutral')	NTC	Neutral
248200	EX_ga_e	GSMM_261	EX_glyc_e	GSMM_269	EX_adn_e	('NTC', 'Neutral')	NTC	Neutral
248201	EX_ga_e	GSMM_297	EX_glyc_e	GSMM_269	EX_adn_e	('NTC', 'Neutral')	NTC	Neutral
248204	EX_ga_e	GSMM_232	EX_fe3pyovd_kt_e	GSMM_269	EX_adn_e	('NTC', 'Neutral')	NTC	Neutral
248205	EX_ga_e	GSMM_261	EX_fe3pyovd_kt_e	GSMM_269	EX_adn_e	('NTC', 'Neutral')	NTC	Neutral
248206	EX_ga_e	GSMM_297	EX_fe3pyovd_kt_e	GSMM_269	EX_adn_e	('NTC', 'Neutral')	NTC	Neutral
248207	EX_ga_e	GSMM_306	EX_fe3pyovd_kt_e	GSMM_269	EX_adn_e	('NTC', 'Neutral')	NTC	Neutral
248210	EX_ga_e	GSMM_232	EX_gua_e	GSMM_269	EX_adn_e	('NTC', 'Neutral')	NTC	Neutral
248212	EX_ga_e	GSMM_232	EX_ala__D_e	GSMM_269	EX_adn_e	('NTC', 'Neutral')	NTC	Neutral
248213	EX_ga_e	GSMM_261	EX_ala__D_e	GSMM_269	EX_adn_e	('NTC', 'Neutral')	NTC	Neutral
248214	EX_ga_e	GSMM_306	EX_ala__D_e	GSMM_269	EX_adn_e	('NTC', 'Neutral')	NTC	Neutral
248216	EX_ga_e	GSMM_232	EX_pyovd_kt_e	GSMM_269	EX_adn_e	('NTC', 'Neutral')	NTC	Neutral
248217	EX_ga_e	GSMM_261	EX_pyovd_kt_e	GSMM_269	EX_adn_e	('NTC', 'Neutral')	NTC	Neutral
248218	EX_ga_e	GSMM_297	EX_pyovd_kt_e	GSMM_269	EX_adn_e	('NTC', 'Neutral')	NTC	Neutral
248219	EX_ga_e	GSMM_306	EX_pyovd_kt_e	GSMM_269	EX_adn_e	('NTC', 'Neutral')	NTC	Neutral
248222	EX_ga_e	GSMM_232	EX_glyb_e	GSMM_269	EX_adn_e	('NTC', 'Neutral')	NTC	Neutral
248223	EX_ga_e	GSMM_232	EX_oxa_e	GSMM_269	EX_adn_e	('NTC', 'Neutral')	NTC	Neutral
248224	EX_ga_e	GSMM_297	EX_oxa_e	GSMM_269	EX_adn_e	('NTC', 'Neutral')	NTC	Neutral
248225	EX_ga_e	GSMM_306	EX_oxa_e	GSMM_269	EX_adn_e	('NTC', 'Neutral')	NTC	Neutral
248227	EX_ga_e	GSMM_232	EX_ind3ac_e	GSMM_269	EX_adn_e	('NTC', 'Neutral')	NTC	Neutral
248228	EX_ga_e	GSMM_261	EX_ind3ac_e	GSMM_269	EX_adn_e	('NTC', 'Neutral')	NTC	Neutral
248229	EX_ga_e	GSMM_297	EX_ind3ac_e	GSMM_269	EX_adn_e	('NTC', 'Neutral')	NTC	Neutral
248230	EX_ga_e	GSMM_306	EX_ind3ac_e	GSMM_269	EX_adn_e	('NTC', 'Neutral')	NTC	Neutral
248233	EX_ga_e	GSMM_232	EX_indole_e	GSMM_269	EX_adn_e	('NTC', 'Neutral')	NTC	Neutral
248234	EX_ga_e	GSMM_232	EX_urea_e	GSMM_269	EX_adn_e	('NTC', 'Neutral')	NTC	Neutral
248235	EX_ga_e	GSMM_261	EX_urea_e	GSMM_269	EX_adn_e	('NTC', 'Neutral')	NTC	Neutral
248236	EX_ga_e	GSMM_306	EX_urea_e	GSMM_269	EX_adn_e	('NTC', 'Neutral')	NTC	Neutral
248238	EX_ga_e	GSMM_232	EX_meoh_e	GSMM_269	EX_adn_e	('NTC', 'Neutral')	NTC	Neutral
248239	EX_ga_e	GSMM_261	EX_meoh_e	GSMM_269	EX_adn_e	('NTC', 'Neutral')	NTC	Neutral
248240	EX_ga_e	GSMM_306	EX_meoh_e	GSMM_269	EX_adn_e	('NTC', 'Neutral')	NTC	Neutral
248243	EX_ga_e	GSMM_232	EX_hxan_e	GSMM_269	EX_adn_e	('NTC', 'Neutral')	NTC	Neutral
248244	EX_ga_e	GSMM_232	EX_pheme_e	GSMM_269	EX_adn_e	('NTC', 'Neutral')	NTC	Neutral
248246	EX_ga_e	GSMM_261	EX_glyald_e	GSMM_269	EX_adn_e	('NTC', 'Neutral')	NTC	Neutral
248247	EX_ga_e	GSMM_306	EX_glyald_e	GSMM_269	EX_adn_e	('NTC', 'Neutral')	NTC	Neutral
248248	EX_ga_e	GSMM_261	EX_ptrc_e	GSMM_269	EX_adn_e	('NTC', 'Neutral')	NTC	Neutral
248249	EX_ga_e	GSMM_306	EX_ptrc_e	GSMM_269	EX_adn_e	('NTC', 'Neutral')	NTC	Neutral
248250	EX_ga_e	GSMM_261	EX_4hbz_e	GSMM_269	EX_adn_e	('NTC', 'Neutral')	NTC	Neutral
248251	EX_ga_e	GSMM_306	EX_4hbz_e	GSMM_269	EX_adn_e	('NTC', 'Neutral')	NTC	Neutral
248253	EX_ga_e	GSMM_261	EX_cell4_e	GSMM_269	EX_adn_e	('NTC', 'Neutral')	NTC	Neutral
248254	EX_ga_e	GSMM_261	EX_ser__L_e	GSMM_269	EX_adn_e	('NTC', 'Neutral')	NTC	Neutral
248256	EX_ga_e	GSMM_261	EX_anhgm_e	GSMM_269	EX_adn_e	('NTC', 'Neutral')	NTC	Neutral
248257	EX_ga_e	GSMM_297	EX_anhgm_e	GSMM_269	EX_adn_e	('NTC', 'Neutral')	NTC	Neutral
248259	EX_ga_e	GSMM_261	EX_4abut_e	GSMM_269	EX_adn_e	('NTC', 'Neutral')	NTC	Neutral
248260	EX_ga_e	GSMM_306	EX_4abut_e	GSMM_269	EX_adn_e	('NTC', 'Neutral')	NTC	Neutral
248261	EX_ga_e	GSMM_261	EX_chol_e	GSMM_269	EX_adn_e	('NTC', 'Neutral')	NTC	Neutral
248263	EX_ga_e	GSMM_261	EX_orn_e	GSMM_269	EX_adn_e	('NTC', 'Neutral')	NTC	Neutral
248264	EX_ga_e	GSMM_306	EX_orn_e	GSMM_269	EX_adn_e	('NTC', 'Neutral')	NTC	Neutral
248266	EX_ga_e	GSMM_297	EX_4hba_e	GSMM_269	EX_adn_e	('NTC', 'Neutral')	NTC	Neutral
248269	EX_ga_e	GSMM_297	EX_d23hb_e	GSMM_269	EX_adn_e	('NTC', 'Neutral')	NTC	Neutral
248270	EX_ga_e	GSMM_297	EX_g3pe_e	GSMM_269	EX_adn_e	('NTC', 'Neutral')	NTC	Neutral
248271	EX_ga_e	GSMM_306	EX_gthrd_e	GSMM_269	EX_adn_e	('NTC', 'Neutral')	NTC	Neutral
248273	EX_ga_e	GSMM_306	EX_ch4s_e	GSMM_269	EX_adn_e	('NTC', 'Neutral')	NTC	Neutral
248275	EX_ga_e	GSMM_306	EX_cys__L_e	GSMM_269	EX_adn_e	('NTC', 'Neutral')	NTC	Neutral
248283	EX_ga_e	GSMM_232	EX_acald_e	GSMM_282	EX_adn_e	('NTC', 'Neutral')	NTC	Neutral
248284	EX_ga_e	GSMM_261	EX_acald_e	GSMM_282	EX_adn_e	('NTC', 'Neutral')	NTC	Neutral
248285	EX_ga_e	GSMM_297	EX_acald_e	GSMM_282	EX_adn_e	('NTC', 'Neutral')	NTC	Neutral
248286	EX_ga_e	GSMM_306	EX_acald_e	GSMM_282	EX_adn_e	('NTC', 'Neutral')	NTC	Neutral
248289	EX_ga_e	GSMM_232	EX_5dglcn_e	GSMM_282	EX_adn_e	('NTC', 'Neutral')	NTC	Neutral
248290	EX_ga_e	GSMM_261	EX_5dglcn_e	GSMM_282	EX_adn_e	('NTC', 'Neutral')	NTC	Neutral
248291	EX_ga_e	GSMM_297	EX_5dglcn_e	GSMM_282	EX_adn_e	('NTC', 'Neutral')	NTC	Neutral
248292	EX_ga_e	GSMM_232	EX_5drib_e	GSMM_282	EX_adn_e	('NTC', 'Neutral')	NTC	Neutral
248293	EX_ga_e	GSMM_261	EX_5drib_e	GSMM_282	EX_adn_e	('NTC', 'Neutral')	NTC	Neutral
248294	EX_ga_e	GSMM_297	EX_5drib_e	GSMM_282	EX_adn_e	('NTC', 'Neutral')	NTC	Neutral
248295	EX_ga_e	GSMM_306	EX_5drib_e	GSMM_282	EX_adn_e	('NTC', 'Neutral')	NTC	Neutral
248298	EX_ga_e	GSMM_232	EX_for_e	GSMM_282	EX_adn_e	('NTC', 'Neutral')	NTC	Neutral
248300	EX_ga_e	GSMM_232	EX_etoh_e	GSMM_282	EX_adn_e	('NTC', 'Neutral')	NTC	Neutral
248301	EX_ga_e	GSMM_261	EX_etoh_e	GSMM_282	EX_adn_e	('NTC', 'Neutral')	NTC	Neutral
248304	EX_ga_e	GSMM_232	EX_man1p_e	GSMM_282	EX_adn_e	('NTC', 'Neutral')	NTC	Neutral
248305	EX_ga_e	GSMM_232	EX_lys__L_e	GSMM_282	EX_adn_e	('NTC', 'Neutral')	NTC	Neutral
248306	EX_ga_e	GSMM_232	EX_enter_e	GSMM_282	EX_adn_e	('NTC', 'Neutral')	NTC	Neutral
248307	EX_ga_e	GSMM_261	EX_enter_e	GSMM_282	EX_adn_e	('NTC', 'Neutral')	NTC	Neutral
248308	EX_ga_e	GSMM_232	EX_rib__D_e	GSMM_282	EX_adn_e	('NTC', 'Neutral')	NTC	Neutral
248309	EX_ga_e	GSMM_297	EX_rib__D_e	GSMM_282	EX_adn_e	('NTC', 'Neutral')	NTC	Neutral
248310	EX_ga_e	GSMM_306	EX_rib__D_e	GSMM_282	EX_adn_e	('NTC', 'Neutral')	NTC	Neutral
248313	EX_ga_e	GSMM_232	EX_spmd_e	GSMM_282	EX_adn_e	('NTC', 'Neutral')	NTC	Neutral
248314	EX_ga_e	GSMM_261	EX_spmd_e	GSMM_282	EX_adn_e	('NTC', 'Neutral')	NTC	Neutral
248315	EX_ga_e	GSMM_297	EX_spmd_e	GSMM_282	EX_adn_e	('NTC', 'Neutral')	NTC	Neutral
248316	EX_ga_e	GSMM_232	EX_glu__L_e	GSMM_282	EX_adn_e	('NTC', 'Neutral')	NTC	Neutral
248317	EX_ga_e	GSMM_306	EX_glu__L_e	GSMM_282	EX_adn_e	('NTC', 'Neutral')	NTC	Neutral
248319	EX_ga_e	GSMM_232	EX_cgly_e	GSMM_282	EX_adn_e	('NTC', 'Neutral')	NTC	Neutral
248320	EX_ga_e	GSMM_306	EX_cgly_e	GSMM_282	EX_adn_e	('NTC', 'Neutral')	NTC	Neutral
248322	EX_ga_e	GSMM_232	EX_glyc_e	GSMM_282	EX_adn_e	('NTC', 'Neutral')	NTC	Neutral
248323	EX_ga_e	GSMM_261	EX_glyc_e	GSMM_282	EX_adn_e	('NTC', 'Neutral')	NTC	Neutral
248324	EX_ga_e	GSMM_297	EX_glyc_e	GSMM_282	EX_adn_e	('NTC', 'Neutral')	NTC	Neutral
248327	EX_ga_e	GSMM_232	EX_fe3pyovd_kt_e	GSMM_282	EX_adn_e	('NTC', 'Neutral')	NTC	Neutral
248328	EX_ga_e	GSMM_261	EX_fe3pyovd_kt_e	GSMM_282	EX_adn_e	('NTC', 'Neutral')	NTC	Neutral
248329	EX_ga_e	GSMM_297	EX_fe3pyovd_kt_e	GSMM_282	EX_adn_e	('NTC', 'Neutral')	NTC	Neutral
248330	EX_ga_e	GSMM_306	EX_fe3pyovd_kt_e	GSMM_282	EX_adn_e	('NTC', 'Neutral')	NTC	Neutral
248333	EX_ga_e	GSMM_232	EX_gal_e	GSMM_282	EX_adn_e	('NTC', 'Neutral')	NTC	Neutral
248334	EX_ga_e	GSMM_297	EX_gal_e	GSMM_282	EX_adn_e	('NTC', 'Neutral')	NTC	Neutral
248337	EX_ga_e	GSMM_232	EX_gua_e	GSMM_282	EX_adn_e	('NTC', 'Neutral')	NTC	Neutral
248339	EX_ga_e	GSMM_232	EX_pyovd_kt_e	GSMM_282	EX_adn_e	('NTC', 'Neutral')	NTC	Neutral
248340	EX_ga_e	GSMM_261	EX_pyovd_kt_e	GSMM_282	EX_adn_e	('NTC', 'Neutral')	NTC	Neutral
248341	EX_ga_e	GSMM_297	EX_pyovd_kt_e	GSMM_282	EX_adn_e	('NTC', 'Neutral')	NTC	Neutral
248342	EX_ga_e	GSMM_306	EX_pyovd_kt_e	GSMM_282	EX_adn_e	('NTC', 'Neutral')	NTC	Neutral
248345	EX_ga_e	GSMM_232	EX_glyb_e	GSMM_282	EX_adn_e	('NTC', 'Neutral')	NTC	Neutral
248346	EX_ga_e	GSMM_232	EX_oxa_e	GSMM_282	EX_adn_e	('NTC', 'Neutral')	NTC	Neutral
248347	EX_ga_e	GSMM_297	EX_oxa_e	GSMM_282	EX_adn_e	('NTC', 'Neutral')	NTC	Neutral
248348	EX_ga_e	GSMM_306	EX_oxa_e	GSMM_282	EX_adn_e	('NTC', 'Neutral')	NTC	Neutral
248350	EX_ga_e	GSMM_232	EX_urea_e	GSMM_282	EX_adn_e	('NTC', 'Neutral')	NTC	Neutral
248351	EX_ga_e	GSMM_261	EX_urea_e	GSMM_282	EX_adn_e	('NTC', 'Neutral')	NTC	Neutral
248352	EX_ga_e	GSMM_306	EX_urea_e	GSMM_282	EX_adn_e	('NTC', 'Neutral')	NTC	Neutral
248354	EX_ga_e	GSMM_232	EX_meoh_e	GSMM_282	EX_adn_e	('NTC', 'Neutral')	NTC	Neutral
248355	EX_ga_e	GSMM_261	EX_meoh_e	GSMM_282	EX_adn_e	('NTC', 'Neutral')	NTC	Neutral
248356	EX_ga_e	GSMM_306	EX_meoh_e	GSMM_282	EX_adn_e	('NTC', 'Neutral')	NTC	Neutral
248359	EX_ga_e	GSMM_232	EX_pheme_e	GSMM_282	EX_adn_e	('NTC', 'Neutral')	NTC	Neutral
248361	EX_ga_e	GSMM_261	EX_glyald_e	GSMM_282	EX_adn_e	('NTC', 'Neutral')	NTC	Neutral
248362	EX_ga_e	GSMM_306	EX_glyald_e	GSMM_282	EX_adn_e	('NTC', 'Neutral')	NTC	Neutral
248363	EX_ga_e	GSMM_261	EX_glyc3p_e	GSMM_282	EX_adn_e	('NTC', 'Neutral')	NTC	Neutral
248364	EX_ga_e	GSMM_261	EX_ptrc_e	GSMM_282	EX_adn_e	('NTC', 'Neutral')	NTC	Neutral
248365	EX_ga_e	GSMM_306	EX_ptrc_e	GSMM_282	EX_adn_e	('NTC', 'Neutral')	NTC	Neutral
248366	EX_ga_e	GSMM_261	EX_thymd_e	GSMM_282	EX_adn_e	('NTC', 'Neutral')	NTC	Neutral
248367	EX_ga_e	GSMM_261	EX_ser__L_e	GSMM_282	EX_adn_e	('NTC', 'Neutral')	NTC	Neutral
248369	EX_ga_e	GSMM_261	EX_4abut_e	GSMM_282	EX_adn_e	('NTC', 'Neutral')	NTC	Neutral
248370	EX_ga_e	GSMM_306	EX_4abut_e	GSMM_282	EX_adn_e	('NTC', 'Neutral')	NTC	Neutral
248371	EX_ga_e	GSMM_261	EX_nac_e	GSMM_282	EX_adn_e	('NTC', 'Neutral')	NTC	Neutral
248373	EX_ga_e	GSMM_261	EX_chol_e	GSMM_282	EX_adn_e	('NTC', 'Neutral')	NTC	Neutral
248375	EX_ga_e	GSMM_261	EX_hom__L_e	GSMM_282	EX_adn_e	('NTC', 'Neutral')	NTC	Neutral
248376	EX_ga_e	GSMM_306	EX_hom__L_e	GSMM_282	EX_adn_e	('NTC', 'Neutral')	NTC	Neutral
248378	EX_ga_e	GSMM_261	EX_orn_e	GSMM_282	EX_adn_e	('NTC', 'Neutral')	NTC	Neutral
248379	EX_ga_e	GSMM_306	EX_orn_e	GSMM_282	EX_adn_e	('NTC', 'Neutral')	NTC	Neutral
248381	EX_ga_e	GSMM_297	EX_pea_e	GSMM_282	EX_adn_e	('NTC', 'Neutral')	NTC	Neutral
248383	EX_ga_e	GSMM_297	EX_inost_e	GSMM_282	EX_adn_e	('NTC', 'Neutral')	NTC	Neutral
248384	EX_ga_e	GSMM_297	EX_g3pe_e	GSMM_282	EX_adn_e	('NTC', 'Neutral')	NTC	Neutral
248385	EX_ga_e	GSMM_306	EX_gthrd_e	GSMM_282	EX_adn_e	('NTC', 'Neutral')	NTC	Neutral
248387	EX_ga_e	GSMM_306	EX_ch4s_e	GSMM_282	EX_adn_e	('NTC', 'Neutral')	NTC	Neutral
248389	EX_ga_e	GSMM_306	EX_glc__D_e	GSMM_282	EX_adn_e	('NTC', 'Neutral')	NTC	Neutral
248391	EX_ga_e	GSMM_306	EX_cys__L_e	GSMM_282	EX_adn_e	('NTC', 'Neutral')	NTC	Neutral
248392	EX_ga_e	GSMM_306	EX_glcn_e	GSMM_282	EX_adn_e	('NTC', 'Neutral')	NTC	Neutral
248398	EX_ga_e	GSMM_232	EX_acald_e	GSMM_311	EX_adn_e	('NTC', 'NTC')	NTC	NTC
248399	EX_ga_e	GSMM_261	EX_acald_e	GSMM_311	EX_adn_e	('NTC', 'NTC')	NTC	NTC
248400	EX_ga_e	GSMM_297	EX_acald_e	GSMM_311	EX_adn_e	('NTC', 'NTC')	NTC	NTC
248401	EX_ga_e	GSMM_306	EX_acald_e	GSMM_311	EX_adn_e	('NTC', 'NTC')	NTC	NTC
248404	EX_ga_e	GSMM_232	EX_5drib_e	GSMM_311	EX_adn_e	('NTC', 'NTC')	NTC	NTC
248405	EX_ga_e	GSMM_261	EX_5drib_e	GSMM_311	EX_adn_e	('NTC', 'NTC')	NTC	NTC
248406	EX_ga_e	GSMM_297	EX_5drib_e	GSMM_311	EX_adn_e	('NTC', 'NTC')	NTC	NTC
248407	EX_ga_e	GSMM_306	EX_5drib_e	GSMM_311	EX_adn_e	('NTC', 'NTC')	NTC	NTC
248410	EX_ga_e	GSMM_232	EX_for_e	GSMM_311	EX_adn_e	('NTC', 'NTC')	NTC	NTC
248412	EX_ga_e	GSMM_232	EX_etoh_e	GSMM_311	EX_adn_e	('NTC', 'NTC')	NTC	NTC
248413	EX_ga_e	GSMM_261	EX_etoh_e	GSMM_311	EX_adn_e	('NTC', 'NTC')	NTC	NTC
248416	EX_ga_e	GSMM_232	EX_lys__L_e	GSMM_311	EX_adn_e	('NTC', 'NTC')	NTC	NTC
248417	EX_ga_e	GSMM_232	EX_enter_e	GSMM_311	EX_adn_e	('NTC', 'NTC')	NTC	NTC
248418	EX_ga_e	GSMM_261	EX_enter_e	GSMM_311	EX_adn_e	('NTC', 'NTC')	NTC	NTC
248419	EX_ga_e	GSMM_232	EX_rib__D_e	GSMM_311	EX_adn_e	('NTC', 'NTC')	NTC	NTC
248420	EX_ga_e	GSMM_297	EX_rib__D_e	GSMM_311	EX_adn_e	('NTC', 'NTC')	NTC	NTC
248421	EX_ga_e	GSMM_306	EX_rib__D_e	GSMM_311	EX_adn_e	('NTC', 'NTC')	NTC	NTC
248424	EX_ga_e	GSMM_232	EX_spmd_e	GSMM_311	EX_adn_e	('NTC', 'NTC')	NTC	NTC
248425	EX_ga_e	GSMM_261	EX_spmd_e	GSMM_311	EX_adn_e	('NTC', 'NTC')	NTC	NTC
248426	EX_ga_e	GSMM_297	EX_spmd_e	GSMM_311	EX_adn_e	('NTC', 'NTC')	NTC	NTC
248427	EX_ga_e	GSMM_232	EX_glu__L_e	GSMM_311	EX_adn_e	('NTC', 'NTC')	NTC	NTC
248428	EX_ga_e	GSMM_306	EX_glu__L_e	GSMM_311	EX_adn_e	('NTC', 'NTC')	NTC	NTC
248430	EX_ga_e	GSMM_232	EX_cgly_e	GSMM_311	EX_adn_e	('NTC', 'NTC')	NTC	NTC
248431	EX_ga_e	GSMM_306	EX_cgly_e	GSMM_311	EX_adn_e	('NTC', 'NTC')	NTC	NTC
248433	EX_ga_e	GSMM_232	EX_glyc_e	GSMM_311	EX_adn_e	('NTC', 'NTC')	NTC	NTC
248434	EX_ga_e	GSMM_261	EX_glyc_e	GSMM_311	EX_adn_e	('NTC', 'NTC')	NTC	NTC
248435	EX_ga_e	GSMM_297	EX_glyc_e	GSMM_311	EX_adn_e	('NTC', 'NTC')	NTC	NTC
248438	EX_ga_e	GSMM_232	EX_fe3pyovd_kt_e	GSMM_311	EX_adn_e	('NTC', 'NTC')	NTC	NTC
248439	EX_ga_e	GSMM_261	EX_fe3pyovd_kt_e	GSMM_311	EX_adn_e	('NTC', 'NTC')	NTC	NTC
248440	EX_ga_e	GSMM_297	EX_fe3pyovd_kt_e	GSMM_311	EX_adn_e	('NTC', 'NTC')	NTC	NTC
248441	EX_ga_e	GSMM_306	EX_fe3pyovd_kt_e	GSMM_311	EX_adn_e	('NTC', 'NTC')	NTC	NTC
248444	EX_ga_e	GSMM_232	EX_gua_e	GSMM_311	EX_adn_e	('NTC', 'NTC')	NTC	NTC
248446	EX_ga_e	GSMM_232	EX_ala__D_e	GSMM_311	EX_adn_e	('NTC', 'NTC')	NTC	NTC
248447	EX_ga_e	GSMM_261	EX_ala__D_e	GSMM_311	EX_adn_e	('NTC', 'NTC')	NTC	NTC
248448	EX_ga_e	GSMM_306	EX_ala__D_e	GSMM_311	EX_adn_e	('NTC', 'NTC')	NTC	NTC
248450	EX_ga_e	GSMM_232	EX_pyovd_kt_e	GSMM_311	EX_adn_e	('NTC', 'NTC')	NTC	NTC
248451	EX_ga_e	GSMM_261	EX_pyovd_kt_e	GSMM_311	EX_adn_e	('NTC', 'NTC')	NTC	NTC
248452	EX_ga_e	GSMM_297	EX_pyovd_kt_e	GSMM_311	EX_adn_e	('NTC', 'NTC')	NTC	NTC
248453	EX_ga_e	GSMM_306	EX_pyovd_kt_e	GSMM_311	EX_adn_e	('NTC', 'NTC')	NTC	NTC
248456	EX_ga_e	GSMM_232	EX_glyb_e	GSMM_311	EX_adn_e	('NTC', 'NTC')	NTC	NTC
248457	EX_ga_e	GSMM_232	EX_oxa_e	GSMM_311	EX_adn_e	('NTC', 'NTC')	NTC	NTC
248458	EX_ga_e	GSMM_297	EX_oxa_e	GSMM_311	EX_adn_e	('NTC', 'NTC')	NTC	NTC
248459	EX_ga_e	GSMM_306	EX_oxa_e	GSMM_311	EX_adn_e	('NTC', 'NTC')	NTC	NTC
248461	EX_ga_e	GSMM_232	EX_glcr_e	GSMM_311	EX_adn_e	('NTC', 'NTC')	NTC	NTC
248462	EX_ga_e	GSMM_297	EX_glcr_e	GSMM_311	EX_adn_e	('NTC', 'NTC')	NTC	NTC
248463	EX_ga_e	GSMM_232	EX_urea_e	GSMM_311	EX_adn_e	('NTC', 'NTC')	NTC	NTC
248464	EX_ga_e	GSMM_261	EX_urea_e	GSMM_311	EX_adn_e	('NTC', 'NTC')	NTC	NTC
248465	EX_ga_e	GSMM_306	EX_urea_e	GSMM_311	EX_adn_e	('NTC', 'NTC')	NTC	NTC
248467	EX_ga_e	GSMM_232	EX_meoh_e	GSMM_311	EX_adn_e	('NTC', 'NTC')	NTC	NTC
248468	EX_ga_e	GSMM_261	EX_meoh_e	GSMM_311	EX_adn_e	('NTC', 'NTC')	NTC	NTC
248469	EX_ga_e	GSMM_306	EX_meoh_e	GSMM_311	EX_adn_e	('NTC', 'NTC')	NTC	NTC
248472	EX_ga_e	GSMM_232	EX_hxan_e	GSMM_311	EX_adn_e	('NTC', 'NTC')	NTC	NTC
248473	EX_ga_e	GSMM_261	EX_glyald_e	GSMM_311	EX_adn_e	('NTC', 'NTC')	NTC	NTC
248474	EX_ga_e	GSMM_306	EX_glyald_e	GSMM_311	EX_adn_e	('NTC', 'NTC')	NTC	NTC
248475	EX_ga_e	GSMM_261	EX_glyc3p_e	GSMM_311	EX_adn_e	('NTC', 'NTC')	NTC	NTC
248476	EX_ga_e	GSMM_261	EX_ptrc_e	GSMM_311	EX_adn_e	('NTC', 'NTC')	NTC	NTC
248477	EX_ga_e	GSMM_306	EX_ptrc_e	GSMM_311	EX_adn_e	('NTC', 'NTC')	NTC	NTC
248478	EX_ga_e	GSMM_261	EX_ser__L_e	GSMM_311	EX_adn_e	('NTC', 'NTC')	NTC	NTC
248480	EX_ga_e	GSMM_261	EX_anhgm_e	GSMM_311	EX_adn_e	('NTC', 'NTC')	NTC	NTC
248481	EX_ga_e	GSMM_297	EX_anhgm_e	GSMM_311	EX_adn_e	('NTC', 'NTC')	NTC	NTC
248483	EX_ga_e	GSMM_261	EX_4abut_e	GSMM_311	EX_adn_e	('NTC', 'NTC')	NTC	NTC
248484	EX_ga_e	GSMM_306	EX_4abut_e	GSMM_311	EX_adn_e	('NTC', 'NTC')	NTC	NTC
248485	EX_ga_e	GSMM_261	EX_chol_e	GSMM_311	EX_adn_e	('NTC', 'NTC')	NTC	NTC
248487	EX_ga_e	GSMM_261	EX_hom__L_e	GSMM_311	EX_adn_e	('NTC', 'NTC')	NTC	NTC
248488	EX_ga_e	GSMM_306	EX_hom__L_e	GSMM_311	EX_adn_e	('NTC', 'NTC')	NTC	NTC
248490	EX_ga_e	GSMM_261	EX_orn_e	GSMM_311	EX_adn_e	('NTC', 'NTC')	NTC	NTC
248491	EX_ga_e	GSMM_306	EX_orn_e	GSMM_311	EX_adn_e	('NTC', 'NTC')	NTC	NTC
248493	EX_ga_e	GSMM_297	EX_pea_e	GSMM_311	EX_adn_e	('NTC', 'NTC')	NTC	NTC
248495	EX_ga_e	GSMM_297	EX_inost_e	GSMM_311	EX_adn_e	('NTC', 'NTC')	NTC	NTC
248496	EX_ga_e	GSMM_297	EX_g3pe_e	GSMM_311	EX_adn_e	('NTC', 'NTC')	NTC	NTC
248497	EX_ga_e	GSMM_306	EX_gthrd_e	GSMM_311	EX_adn_e	('NTC', 'NTC')	NTC	NTC
248499	EX_ga_e	GSMM_306	EX_ch4s_e	GSMM_311	EX_adn_e	('NTC', 'NTC')	NTC	NTC
248501	EX_ga_e	GSMM_306	EX_glc__D_e	GSMM_311	EX_adn_e	('NTC', 'NTC')	NTC	NTC
248503	EX_ga_e	GSMM_306	EX_cys__L_e	GSMM_311	EX_adn_e	('NTC', 'NTC')	NTC	NTC
248504	EX_ga_e	GSMM_306	EX_glcn_e	GSMM_311	EX_adn_e	('NTC', 'NTC')	NTC	NTC
248514	EX_ga_e	GSMM_232	EX_acald_e	GSMM_314	EX_adn_e	('NTC', 'BjSA')	NTC	BjSA
248515	EX_ga_e	GSMM_261	EX_acald_e	GSMM_314	EX_adn_e	('NTC', 'BjSA')	NTC	BjSA
248516	EX_ga_e	GSMM_297	EX_acald_e	GSMM_314	EX_adn_e	('NTC', 'BjSA')	NTC	BjSA
248517	EX_ga_e	GSMM_306	EX_acald_e	GSMM_314	EX_adn_e	('NTC', 'BjSA')	NTC	BjSA
248520	EX_ga_e	GSMM_232	EX_5drib_e	GSMM_314	EX_adn_e	('NTC', 'BjSA')	NTC	BjSA
248521	EX_ga_e	GSMM_261	EX_5drib_e	GSMM_314	EX_adn_e	('NTC', 'BjSA')	NTC	BjSA
248522	EX_ga_e	GSMM_297	EX_5drib_e	GSMM_314	EX_adn_e	('NTC', 'BjSA')	NTC	BjSA
248523	EX_ga_e	GSMM_306	EX_5drib_e	GSMM_314	EX_adn_e	('NTC', 'BjSA')	NTC	BjSA
248526	EX_ga_e	GSMM_232	EX_for_e	GSMM_314	EX_adn_e	('NTC', 'BjSA')	NTC	BjSA
248528	EX_ga_e	GSMM_232	EX_etoh_e	GSMM_314	EX_adn_e	('NTC', 'BjSA')	NTC	BjSA
248529	EX_ga_e	GSMM_261	EX_etoh_e	GSMM_314	EX_adn_e	('NTC', 'BjSA')	NTC	BjSA
248532	EX_ga_e	GSMM_232	EX_pacald_e	GSMM_314	EX_adn_e	('NTC', 'BjSA')	NTC	BjSA
248533	EX_ga_e	GSMM_297	EX_pacald_e	GSMM_314	EX_adn_e	('NTC', 'BjSA')	NTC	BjSA
248534	EX_ga_e	GSMM_232	EX_lys__L_e	GSMM_314	EX_adn_e	('NTC', 'BjSA')	NTC	BjSA
248535	EX_ga_e	GSMM_232	EX_enter_e	GSMM_314	EX_adn_e	('NTC', 'BjSA')	NTC	BjSA
248536	EX_ga_e	GSMM_261	EX_enter_e	GSMM_314	EX_adn_e	('NTC', 'BjSA')	NTC	BjSA
248537	EX_ga_e	GSMM_232	EX_fald_e	GSMM_314	EX_adn_e	('NTC', 'BjSA')	NTC	BjSA
248538	EX_ga_e	GSMM_261	EX_fald_e	GSMM_314	EX_adn_e	('NTC', 'BjSA')	NTC	BjSA
248539	EX_ga_e	GSMM_297	EX_fald_e	GSMM_314	EX_adn_e	('NTC', 'BjSA')	NTC	BjSA
248540	EX_ga_e	GSMM_306	EX_fald_e	GSMM_314	EX_adn_e	('NTC', 'BjSA')	NTC	BjSA
248543	EX_ga_e	GSMM_232	EX_rib__D_e	GSMM_314	EX_adn_e	('NTC', 'BjSA')	NTC	BjSA
248544	EX_ga_e	GSMM_297	EX_rib__D_e	GSMM_314	EX_adn_e	('NTC', 'BjSA')	NTC	BjSA
248545	EX_ga_e	GSMM_306	EX_rib__D_e	GSMM_314	EX_adn_e	('NTC', 'BjSA')	NTC	BjSA
248548	EX_ga_e	GSMM_232	EX_spmd_e	GSMM_314	EX_adn_e	('NTC', 'BjSA')	NTC	BjSA
248549	EX_ga_e	GSMM_261	EX_spmd_e	GSMM_314	EX_adn_e	('NTC', 'BjSA')	NTC	BjSA
248550	EX_ga_e	GSMM_297	EX_spmd_e	GSMM_314	EX_adn_e	('NTC', 'BjSA')	NTC	BjSA
248551	EX_ga_e	GSMM_232	EX_cgly_e	GSMM_314	EX_adn_e	('NTC', 'BjSA')	NTC	BjSA
248552	EX_ga_e	GSMM_306	EX_cgly_e	GSMM_314	EX_adn_e	('NTC', 'BjSA')	NTC	BjSA
248554	EX_ga_e	GSMM_232	EX_glyc_e	GSMM_314	EX_adn_e	('NTC', 'BjSA')	NTC	BjSA
248555	EX_ga_e	GSMM_261	EX_glyc_e	GSMM_314	EX_adn_e	('NTC', 'BjSA')	NTC	BjSA
248556	EX_ga_e	GSMM_297	EX_glyc_e	GSMM_314	EX_adn_e	('NTC', 'BjSA')	NTC	BjSA
248559	EX_ga_e	GSMM_232	EX_fe3pyovd_kt_e	GSMM_314	EX_adn_e	('NTC', 'BjSA')	NTC	BjSA
248560	EX_ga_e	GSMM_261	EX_fe3pyovd_kt_e	GSMM_314	EX_adn_e	('NTC', 'BjSA')	NTC	BjSA
248561	EX_ga_e	GSMM_297	EX_fe3pyovd_kt_e	GSMM_314	EX_adn_e	('NTC', 'BjSA')	NTC	BjSA
248562	EX_ga_e	GSMM_306	EX_fe3pyovd_kt_e	GSMM_314	EX_adn_e	('NTC', 'BjSA')	NTC	BjSA
248565	EX_ga_e	GSMM_232	EX_gal_e	GSMM_314	EX_adn_e	('NTC', 'BjSA')	NTC	BjSA
248566	EX_ga_e	GSMM_297	EX_gal_e	GSMM_314	EX_adn_e	('NTC', 'BjSA')	NTC	BjSA
248569	EX_ga_e	GSMM_232	EX_gua_e	GSMM_314	EX_adn_e	('NTC', 'BjSA')	NTC	BjSA
248571	EX_ga_e	GSMM_232	EX_ala__D_e	GSMM_314	EX_adn_e	('NTC', 'BjSA')	NTC	BjSA
248572	EX_ga_e	GSMM_261	EX_ala__D_e	GSMM_314	EX_adn_e	('NTC', 'BjSA')	NTC	BjSA
248573	EX_ga_e	GSMM_306	EX_ala__D_e	GSMM_314	EX_adn_e	('NTC', 'BjSA')	NTC	BjSA
248575	EX_ga_e	GSMM_232	EX_pyovd_kt_e	GSMM_314	EX_adn_e	('NTC', 'BjSA')	NTC	BjSA
248576	EX_ga_e	GSMM_261	EX_pyovd_kt_e	GSMM_314	EX_adn_e	('NTC', 'BjSA')	NTC	BjSA
248577	EX_ga_e	GSMM_297	EX_pyovd_kt_e	GSMM_314	EX_adn_e	('NTC', 'BjSA')	NTC	BjSA
248578	EX_ga_e	GSMM_306	EX_pyovd_kt_e	GSMM_314	EX_adn_e	('NTC', 'BjSA')	NTC	BjSA
248581	EX_ga_e	GSMM_232	EX_glyb_e	GSMM_314	EX_adn_e	('NTC', 'BjSA')	NTC	BjSA
248582	EX_ga_e	GSMM_232	EX_lac__L_e	GSMM_314	EX_adn_e	('NTC', 'BjSA')	NTC	BjSA
248583	EX_ga_e	GSMM_297	EX_lac__L_e	GSMM_314	EX_adn_e	('NTC', 'BjSA')	NTC	BjSA
248584	EX_ga_e	GSMM_306	EX_lac__L_e	GSMM_314	EX_adn_e	('NTC', 'BjSA')	NTC	BjSA
248586	EX_ga_e	GSMM_232	EX_oxa_e	GSMM_314	EX_adn_e	('NTC', 'BjSA')	NTC	BjSA
248587	EX_ga_e	GSMM_297	EX_oxa_e	GSMM_314	EX_adn_e	('NTC', 'BjSA')	NTC	BjSA
248588	EX_ga_e	GSMM_306	EX_oxa_e	GSMM_314	EX_adn_e	('NTC', 'BjSA')	NTC	BjSA
248590	EX_ga_e	GSMM_232	EX_ind3ac_e	GSMM_314	EX_adn_e	('NTC', 'BjSA')	NTC	BjSA
248591	EX_ga_e	GSMM_261	EX_ind3ac_e	GSMM_314	EX_adn_e	('NTC', 'BjSA')	NTC	BjSA
248592	EX_ga_e	GSMM_297	EX_ind3ac_e	GSMM_314	EX_adn_e	('NTC', 'BjSA')	NTC	BjSA
248593	EX_ga_e	GSMM_306	EX_ind3ac_e	GSMM_314	EX_adn_e	('NTC', 'BjSA')	NTC	BjSA
248596	EX_ga_e	GSMM_232	EX_indole_e	GSMM_314	EX_adn_e	('NTC', 'BjSA')	NTC	BjSA
248597	EX_ga_e	GSMM_232	EX_urea_e	GSMM_314	EX_adn_e	('NTC', 'BjSA')	NTC	BjSA
248598	EX_ga_e	GSMM_261	EX_urea_e	GSMM_314	EX_adn_e	('NTC', 'BjSA')	NTC	BjSA
248599	EX_ga_e	GSMM_306	EX_urea_e	GSMM_314	EX_adn_e	('NTC', 'BjSA')	NTC	BjSA
248601	EX_ga_e	GSMM_232	EX_meoh_e	GSMM_314	EX_adn_e	('NTC', 'BjSA')	NTC	BjSA
248602	EX_ga_e	GSMM_261	EX_meoh_e	GSMM_314	EX_adn_e	('NTC', 'BjSA')	NTC	BjSA
248603	EX_ga_e	GSMM_306	EX_meoh_e	GSMM_314	EX_adn_e	('NTC', 'BjSA')	NTC	BjSA
248606	EX_ga_e	GSMM_232	EX_hxan_e	GSMM_314	EX_adn_e	('NTC', 'BjSA')	NTC	BjSA
248607	EX_ga_e	GSMM_261	EX_glyald_e	GSMM_314	EX_adn_e	('NTC', 'BjSA')	NTC	BjSA
248608	EX_ga_e	GSMM_306	EX_glyald_e	GSMM_314	EX_adn_e	('NTC', 'BjSA')	NTC	BjSA
248609	EX_ga_e	GSMM_261	EX_ptrc_e	GSMM_314	EX_adn_e	('NTC', 'BjSA')	NTC	BjSA
248610	EX_ga_e	GSMM_306	EX_ptrc_e	GSMM_314	EX_adn_e	('NTC', 'BjSA')	NTC	BjSA
248611	EX_ga_e	GSMM_261	EX_4hbz_e	GSMM_314	EX_adn_e	('NTC', 'BjSA')	NTC	BjSA
248612	EX_ga_e	GSMM_306	EX_4hbz_e	GSMM_314	EX_adn_e	('NTC', 'BjSA')	NTC	BjSA
248614	EX_ga_e	GSMM_261	EX_cell4_e	GSMM_314	EX_adn_e	('NTC', 'BjSA')	NTC	BjSA
248615	EX_ga_e	GSMM_261	EX_thymd_e	GSMM_314	EX_adn_e	('NTC', 'BjSA')	NTC	BjSA
248616	EX_ga_e	GSMM_261	EX_12ppd__S_e	GSMM_314	EX_adn_e	('NTC', 'BjSA')	NTC	BjSA
248617	EX_ga_e	GSMM_261	EX_chol_e	GSMM_314	EX_adn_e	('NTC', 'BjSA')	NTC	BjSA
248619	EX_ga_e	GSMM_261	EX_orn_e	GSMM_314	EX_adn_e	('NTC', 'BjSA')	NTC	BjSA
248620	EX_ga_e	GSMM_306	EX_orn_e	GSMM_314	EX_adn_e	('NTC', 'BjSA')	NTC	BjSA
248622	EX_ga_e	GSMM_297	EX_pea_e	GSMM_314	EX_adn_e	('NTC', 'BjSA')	NTC	BjSA
248624	EX_ga_e	GSMM_297	EX_g3pe_e	GSMM_314	EX_adn_e	('NTC', 'BjSA')	NTC	BjSA
248625	EX_ga_e	GSMM_306	EX_gthrd_e	GSMM_314	EX_adn_e	('NTC', 'BjSA')	NTC	BjSA
248627	EX_ga_e	GSMM_306	EX_ch4s_e	GSMM_314	EX_adn_e	('NTC', 'BjSA')	NTC	BjSA
248629	EX_ga_e	GSMM_306	EX_glc__D_e	GSMM_314	EX_adn_e	('NTC', 'BjSA')	NTC	BjSA
248631	EX_ga_e	GSMM_306	EX_cys__L_e	GSMM_314	EX_adn_e	('NTC', 'BjSA')	NTC	BjSA
248638	EX_ga_e	GSMM_232	EX_acald_e	GSMM_344	EX_adn_e	('NTC', 'Neutral')	NTC	Neutral
248639	EX_ga_e	GSMM_261	EX_acald_e	GSMM_344	EX_adn_e	('NTC', 'Neutral')	NTC	Neutral
248640	EX_ga_e	GSMM_297	EX_acald_e	GSMM_344	EX_adn_e	('NTC', 'Neutral')	NTC	Neutral
248641	EX_ga_e	GSMM_306	EX_acald_e	GSMM_344	EX_adn_e	('NTC', 'Neutral')	NTC	Neutral
248644	EX_ga_e	GSMM_232	EX_5dglcn_e	GSMM_344	EX_adn_e	('NTC', 'Neutral')	NTC	Neutral
248645	EX_ga_e	GSMM_261	EX_5dglcn_e	GSMM_344	EX_adn_e	('NTC', 'Neutral')	NTC	Neutral
248646	EX_ga_e	GSMM_297	EX_5dglcn_e	GSMM_344	EX_adn_e	('NTC', 'Neutral')	NTC	Neutral
248647	EX_ga_e	GSMM_232	EX_5drib_e	GSMM_344	EX_adn_e	('NTC', 'Neutral')	NTC	Neutral
248648	EX_ga_e	GSMM_261	EX_5drib_e	GSMM_344	EX_adn_e	('NTC', 'Neutral')	NTC	Neutral
248649	EX_ga_e	GSMM_297	EX_5drib_e	GSMM_344	EX_adn_e	('NTC', 'Neutral')	NTC	Neutral
248650	EX_ga_e	GSMM_306	EX_5drib_e	GSMM_344	EX_adn_e	('NTC', 'Neutral')	NTC	Neutral
248653	EX_ga_e	GSMM_232	EX_for_e	GSMM_344	EX_adn_e	('NTC', 'Neutral')	NTC	Neutral
248655	EX_ga_e	GSMM_232	EX_etoh_e	GSMM_344	EX_adn_e	('NTC', 'Neutral')	NTC	Neutral
248656	EX_ga_e	GSMM_261	EX_etoh_e	GSMM_344	EX_adn_e	('NTC', 'Neutral')	NTC	Neutral
248659	EX_ga_e	GSMM_232	EX_lys__L_e	GSMM_344	EX_adn_e	('NTC', 'Neutral')	NTC	Neutral
248660	EX_ga_e	GSMM_232	EX_enter_e	GSMM_344	EX_adn_e	('NTC', 'Neutral')	NTC	Neutral
248661	EX_ga_e	GSMM_261	EX_enter_e	GSMM_344	EX_adn_e	('NTC', 'Neutral')	NTC	Neutral
248662	EX_ga_e	GSMM_232	EX_fald_e	GSMM_344	EX_adn_e	('NTC', 'Neutral')	NTC	Neutral
248663	EX_ga_e	GSMM_261	EX_fald_e	GSMM_344	EX_adn_e	('NTC', 'Neutral')	NTC	Neutral
248664	EX_ga_e	GSMM_297	EX_fald_e	GSMM_344	EX_adn_e	('NTC', 'Neutral')	NTC	Neutral
248665	EX_ga_e	GSMM_306	EX_fald_e	GSMM_344	EX_adn_e	('NTC', 'Neutral')	NTC	Neutral
248668	EX_ga_e	GSMM_232	EX_rib__D_e	GSMM_344	EX_adn_e	('NTC', 'Neutral')	NTC	Neutral
248669	EX_ga_e	GSMM_297	EX_rib__D_e	GSMM_344	EX_adn_e	('NTC', 'Neutral')	NTC	Neutral
248670	EX_ga_e	GSMM_306	EX_rib__D_e	GSMM_344	EX_adn_e	('NTC', 'Neutral')	NTC	Neutral
248673	EX_ga_e	GSMM_232	EX_spmd_e	GSMM_344	EX_adn_e	('NTC', 'Neutral')	NTC	Neutral
248674	EX_ga_e	GSMM_261	EX_spmd_e	GSMM_344	EX_adn_e	('NTC', 'Neutral')	NTC	Neutral
248675	EX_ga_e	GSMM_297	EX_spmd_e	GSMM_344	EX_adn_e	('NTC', 'Neutral')	NTC	Neutral
248676	EX_ga_e	GSMM_232	EX_4hbald_e	GSMM_344	EX_adn_e	('NTC', 'Neutral')	NTC	Neutral
248678	EX_ga_e	GSMM_232	EX_cgly_e	GSMM_344	EX_adn_e	('NTC', 'Neutral')	NTC	Neutral
248679	EX_ga_e	GSMM_306	EX_cgly_e	GSMM_344	EX_adn_e	('NTC', 'Neutral')	NTC	Neutral
248681	EX_ga_e	GSMM_232	EX_glyc_e	GSMM_344	EX_adn_e	('NTC', 'Neutral')	NTC	Neutral
248682	EX_ga_e	GSMM_261	EX_glyc_e	GSMM_344	EX_adn_e	('NTC', 'Neutral')	NTC	Neutral
248683	EX_ga_e	GSMM_297	EX_glyc_e	GSMM_344	EX_adn_e	('NTC', 'Neutral')	NTC	Neutral
248686	EX_ga_e	GSMM_232	EX_fe3pyovd_kt_e	GSMM_344	EX_adn_e	('NTC', 'Neutral')	NTC	Neutral
248687	EX_ga_e	GSMM_261	EX_fe3pyovd_kt_e	GSMM_344	EX_adn_e	('NTC', 'Neutral')	NTC	Neutral
248688	EX_ga_e	GSMM_297	EX_fe3pyovd_kt_e	GSMM_344	EX_adn_e	('NTC', 'Neutral')	NTC	Neutral
248689	EX_ga_e	GSMM_306	EX_fe3pyovd_kt_e	GSMM_344	EX_adn_e	('NTC', 'Neutral')	NTC	Neutral
248692	EX_ga_e	GSMM_232	EX_gal_e	GSMM_344	EX_adn_e	('NTC', 'Neutral')	NTC	Neutral
248693	EX_ga_e	GSMM_297	EX_gal_e	GSMM_344	EX_adn_e	('NTC', 'Neutral')	NTC	Neutral
248696	EX_ga_e	GSMM_232	EX_gua_e	GSMM_344	EX_adn_e	('NTC', 'Neutral')	NTC	Neutral
248698	EX_ga_e	GSMM_232	EX_pyovd_kt_e	GSMM_344	EX_adn_e	('NTC', 'Neutral')	NTC	Neutral
248699	EX_ga_e	GSMM_261	EX_pyovd_kt_e	GSMM_344	EX_adn_e	('NTC', 'Neutral')	NTC	Neutral
248700	EX_ga_e	GSMM_297	EX_pyovd_kt_e	GSMM_344	EX_adn_e	('NTC', 'Neutral')	NTC	Neutral
248701	EX_ga_e	GSMM_306	EX_pyovd_kt_e	GSMM_344	EX_adn_e	('NTC', 'Neutral')	NTC	Neutral
248704	EX_ga_e	GSMM_232	EX_glyb_e	GSMM_344	EX_adn_e	('NTC', 'Neutral')	NTC	Neutral
248705	EX_ga_e	GSMM_232	EX_lac__L_e	GSMM_344	EX_adn_e	('NTC', 'Neutral')	NTC	Neutral
248706	EX_ga_e	GSMM_297	EX_lac__L_e	GSMM_344	EX_adn_e	('NTC', 'Neutral')	NTC	Neutral
248707	EX_ga_e	GSMM_306	EX_lac__L_e	GSMM_344	EX_adn_e	('NTC', 'Neutral')	NTC	Neutral
248709	EX_ga_e	GSMM_232	EX_oxa_e	GSMM_344	EX_adn_e	('NTC', 'Neutral')	NTC	Neutral
248710	EX_ga_e	GSMM_297	EX_oxa_e	GSMM_344	EX_adn_e	('NTC', 'Neutral')	NTC	Neutral
248711	EX_ga_e	GSMM_306	EX_oxa_e	GSMM_344	EX_adn_e	('NTC', 'Neutral')	NTC	Neutral
248713	EX_ga_e	GSMM_232	EX_glcr_e	GSMM_344	EX_adn_e	('NTC', 'Neutral')	NTC	Neutral
248714	EX_ga_e	GSMM_297	EX_glcr_e	GSMM_344	EX_adn_e	('NTC', 'Neutral')	NTC	Neutral
248715	EX_ga_e	GSMM_232	EX_ind3ac_e	GSMM_344	EX_adn_e	('NTC', 'Neutral')	NTC	Neutral
248716	EX_ga_e	GSMM_261	EX_ind3ac_e	GSMM_344	EX_adn_e	('NTC', 'Neutral')	NTC	Neutral
248717	EX_ga_e	GSMM_297	EX_ind3ac_e	GSMM_344	EX_adn_e	('NTC', 'Neutral')	NTC	Neutral
248718	EX_ga_e	GSMM_306	EX_ind3ac_e	GSMM_344	EX_adn_e	('NTC', 'Neutral')	NTC	Neutral
248721	EX_ga_e	GSMM_232	EX_indole_e	GSMM_344	EX_adn_e	('NTC', 'Neutral')	NTC	Neutral
248722	EX_ga_e	GSMM_232	EX_urea_e	GSMM_344	EX_adn_e	('NTC', 'Neutral')	NTC	Neutral
248723	EX_ga_e	GSMM_261	EX_urea_e	GSMM_344	EX_adn_e	('NTC', 'Neutral')	NTC	Neutral
248724	EX_ga_e	GSMM_306	EX_urea_e	GSMM_344	EX_adn_e	('NTC', 'Neutral')	NTC	Neutral
248726	EX_ga_e	GSMM_232	EX_meoh_e	GSMM_344	EX_adn_e	('NTC', 'Neutral')	NTC	Neutral
248727	EX_ga_e	GSMM_261	EX_meoh_e	GSMM_344	EX_adn_e	('NTC', 'Neutral')	NTC	Neutral
248728	EX_ga_e	GSMM_306	EX_meoh_e	GSMM_344	EX_adn_e	('NTC', 'Neutral')	NTC	Neutral
248731	EX_ga_e	GSMM_232	EX_hxan_e	GSMM_344	EX_adn_e	('NTC', 'Neutral')	NTC	Neutral
248732	EX_ga_e	GSMM_232	EX_pheme_e	GSMM_344	EX_adn_e	('NTC', 'Neutral')	NTC	Neutral
248734	EX_ga_e	GSMM_261	EX_glyald_e	GSMM_344	EX_adn_e	('NTC', 'Neutral')	NTC	Neutral
248735	EX_ga_e	GSMM_306	EX_glyald_e	GSMM_344	EX_adn_e	('NTC', 'Neutral')	NTC	Neutral
248736	EX_ga_e	GSMM_261	EX_glyc3p_e	GSMM_344	EX_adn_e	('NTC', 'Neutral')	NTC	Neutral
248737	EX_ga_e	GSMM_261	EX_ptrc_e	GSMM_344	EX_adn_e	('NTC', 'Neutral')	NTC	Neutral
248738	EX_ga_e	GSMM_306	EX_ptrc_e	GSMM_344	EX_adn_e	('NTC', 'Neutral')	NTC	Neutral
248739	EX_ga_e	GSMM_261	EX_4hbz_e	GSMM_344	EX_adn_e	('NTC', 'Neutral')	NTC	Neutral
248740	EX_ga_e	GSMM_306	EX_4hbz_e	GSMM_344	EX_adn_e	('NTC', 'Neutral')	NTC	Neutral
248742	EX_ga_e	GSMM_261	EX_thymd_e	GSMM_344	EX_adn_e	('NTC', 'Neutral')	NTC	Neutral
248743	EX_ga_e	GSMM_261	EX_ser__L_e	GSMM_344	EX_adn_e	('NTC', 'Neutral')	NTC	Neutral
248745	EX_ga_e	GSMM_261	EX_chol_e	GSMM_344	EX_adn_e	('NTC', 'Neutral')	NTC	Neutral
248747	EX_ga_e	GSMM_261	EX_orn_e	GSMM_344	EX_adn_e	('NTC', 'Neutral')	NTC	Neutral
248748	EX_ga_e	GSMM_306	EX_orn_e	GSMM_344	EX_adn_e	('NTC', 'Neutral')	NTC	Neutral
248750	EX_ga_e	GSMM_297	EX_4hba_e	GSMM_344	EX_adn_e	('NTC', 'Neutral')	NTC	Neutral
248753	EX_ga_e	GSMM_297	EX_d23hb_e	GSMM_344	EX_adn_e	('NTC', 'Neutral')	NTC	Neutral
248754	EX_ga_e	GSMM_297	EX_g3pe_e	GSMM_344	EX_adn_e	('NTC', 'Neutral')	NTC	Neutral
248755	EX_ga_e	GSMM_306	EX_gthrd_e	GSMM_344	EX_adn_e	('NTC', 'Neutral')	NTC	Neutral
248757	EX_ga_e	GSMM_306	EX_ch4s_e	GSMM_344	EX_adn_e	('NTC', 'Neutral')	NTC	Neutral
248759	EX_ga_e	GSMM_306	EX_glc__D_e	GSMM_344	EX_adn_e	('NTC', 'Neutral')	NTC	Neutral
248761	EX_ga_e	GSMM_306	EX_cys__L_e	GSMM_344	EX_adn_e	('NTC', 'Neutral')	NTC	Neutral
248770	EX_ga_e	GSMM_232	EX_acald_e	GSMM_365	EX_adn_e	('NTC', 'NTC')	NTC	NTC
248771	EX_ga_e	GSMM_261	EX_acald_e	GSMM_365	EX_adn_e	('NTC', 'NTC')	NTC	NTC
248772	EX_ga_e	GSMM_297	EX_acald_e	GSMM_365	EX_adn_e	('NTC', 'NTC')	NTC	NTC
248773	EX_ga_e	GSMM_306	EX_acald_e	GSMM_365	EX_adn_e	('NTC', 'NTC')	NTC	NTC
248776	EX_ga_e	GSMM_232	EX_5dglcn_e	GSMM_365	EX_adn_e	('NTC', 'NTC')	NTC	NTC
248777	EX_ga_e	GSMM_261	EX_5dglcn_e	GSMM_365	EX_adn_e	('NTC', 'NTC')	NTC	NTC
248778	EX_ga_e	GSMM_297	EX_5dglcn_e	GSMM_365	EX_adn_e	('NTC', 'NTC')	NTC	NTC
248779	EX_ga_e	GSMM_232	EX_5drib_e	GSMM_365	EX_adn_e	('NTC', 'NTC')	NTC	NTC
248780	EX_ga_e	GSMM_261	EX_5drib_e	GSMM_365	EX_adn_e	('NTC', 'NTC')	NTC	NTC
248781	EX_ga_e	GSMM_297	EX_5drib_e	GSMM_365	EX_adn_e	('NTC', 'NTC')	NTC	NTC
248782	EX_ga_e	GSMM_306	EX_5drib_e	GSMM_365	EX_adn_e	('NTC', 'NTC')	NTC	NTC
248785	EX_ga_e	GSMM_232	EX_for_e	GSMM_365	EX_adn_e	('NTC', 'NTC')	NTC	NTC
248787	EX_ga_e	GSMM_232	EX_etoh_e	GSMM_365	EX_adn_e	('NTC', 'NTC')	NTC	NTC
248788	EX_ga_e	GSMM_261	EX_etoh_e	GSMM_365	EX_adn_e	('NTC', 'NTC')	NTC	NTC
248791	EX_ga_e	GSMM_232	EX_5mdru1p_e	GSMM_365	EX_adn_e	('NTC', 'NTC')	NTC	NTC
248792	EX_ga_e	GSMM_261	EX_5mdru1p_e	GSMM_365	EX_adn_e	('NTC', 'NTC')	NTC	NTC
248793	EX_ga_e	GSMM_297	EX_5mdru1p_e	GSMM_365	EX_adn_e	('NTC', 'NTC')	NTC	NTC
248795	EX_ga_e	GSMM_232	EX_lys__L_e	GSMM_365	EX_adn_e	('NTC', 'NTC')	NTC	NTC
248796	EX_ga_e	GSMM_232	EX_enter_e	GSMM_365	EX_adn_e	('NTC', 'NTC')	NTC	NTC
248797	EX_ga_e	GSMM_261	EX_enter_e	GSMM_365	EX_adn_e	('NTC', 'NTC')	NTC	NTC
248798	EX_ga_e	GSMM_232	EX_fald_e	GSMM_365	EX_adn_e	('NTC', 'NTC')	NTC	NTC
248799	EX_ga_e	GSMM_261	EX_fald_e	GSMM_365	EX_adn_e	('NTC', 'NTC')	NTC	NTC
248800	EX_ga_e	GSMM_297	EX_fald_e	GSMM_365	EX_adn_e	('NTC', 'NTC')	NTC	NTC
248801	EX_ga_e	GSMM_306	EX_fald_e	GSMM_365	EX_adn_e	('NTC', 'NTC')	NTC	NTC
248804	EX_ga_e	GSMM_232	EX_rib__D_e	GSMM_365	EX_adn_e	('NTC', 'NTC')	NTC	NTC
248805	EX_ga_e	GSMM_297	EX_rib__D_e	GSMM_365	EX_adn_e	('NTC', 'NTC')	NTC	NTC
248806	EX_ga_e	GSMM_306	EX_rib__D_e	GSMM_365	EX_adn_e	('NTC', 'NTC')	NTC	NTC
248809	EX_ga_e	GSMM_232	EX_ppap_e	GSMM_365	EX_adn_e	('NTC', 'NTC')	NTC	NTC
248810	EX_ga_e	GSMM_297	EX_ppap_e	GSMM_365	EX_adn_e	('NTC', 'NTC')	NTC	NTC
248811	EX_ga_e	GSMM_306	EX_ppap_e	GSMM_365	EX_adn_e	('NTC', 'NTC')	NTC	NTC
248812	EX_ga_e	GSMM_232	EX_spmd_e	GSMM_365	EX_adn_e	('NTC', 'NTC')	NTC	NTC
248813	EX_ga_e	GSMM_261	EX_spmd_e	GSMM_365	EX_adn_e	('NTC', 'NTC')	NTC	NTC
248814	EX_ga_e	GSMM_297	EX_spmd_e	GSMM_365	EX_adn_e	('NTC', 'NTC')	NTC	NTC
248815	EX_ga_e	GSMM_232	EX_glu__L_e	GSMM_365	EX_adn_e	('NTC', 'NTC')	NTC	NTC
248816	EX_ga_e	GSMM_306	EX_glu__L_e	GSMM_365	EX_adn_e	('NTC', 'NTC')	NTC	NTC
248818	EX_ga_e	GSMM_232	EX_4hbald_e	GSMM_365	EX_adn_e	('NTC', 'NTC')	NTC	NTC
248820	EX_ga_e	GSMM_232	EX_cgly_e	GSMM_365	EX_adn_e	('NTC', 'NTC')	NTC	NTC
248821	EX_ga_e	GSMM_306	EX_cgly_e	GSMM_365	EX_adn_e	('NTC', 'NTC')	NTC	NTC
248823	EX_ga_e	GSMM_232	EX_glyc_e	GSMM_365	EX_adn_e	('NTC', 'NTC')	NTC	NTC
248824	EX_ga_e	GSMM_261	EX_glyc_e	GSMM_365	EX_adn_e	('NTC', 'NTC')	NTC	NTC
248825	EX_ga_e	GSMM_297	EX_glyc_e	GSMM_365	EX_adn_e	('NTC', 'NTC')	NTC	NTC
248828	EX_ga_e	GSMM_232	EX_fe3pyovd_kt_e	GSMM_365	EX_adn_e	('NTC', 'NTC')	NTC	NTC
248829	EX_ga_e	GSMM_261	EX_fe3pyovd_kt_e	GSMM_365	EX_adn_e	('NTC', 'NTC')	NTC	NTC
248830	EX_ga_e	GSMM_297	EX_fe3pyovd_kt_e	GSMM_365	EX_adn_e	('NTC', 'NTC')	NTC	NTC
248831	EX_ga_e	GSMM_306	EX_fe3pyovd_kt_e	GSMM_365	EX_adn_e	('NTC', 'NTC')	NTC	NTC
248834	EX_ga_e	GSMM_232	EX_gal_e	GSMM_365	EX_adn_e	('NTC', 'NTC')	NTC	NTC
248835	EX_ga_e	GSMM_297	EX_gal_e	GSMM_365	EX_adn_e	('NTC', 'NTC')	NTC	NTC
248838	EX_ga_e	GSMM_232	EX_gua_e	GSMM_365	EX_adn_e	('NTC', 'NTC')	NTC	NTC
248840	EX_ga_e	GSMM_232	EX_pyovd_kt_e	GSMM_365	EX_adn_e	('NTC', 'NTC')	NTC	NTC
248841	EX_ga_e	GSMM_261	EX_pyovd_kt_e	GSMM_365	EX_adn_e	('NTC', 'NTC')	NTC	NTC
248842	EX_ga_e	GSMM_297	EX_pyovd_kt_e	GSMM_365	EX_adn_e	('NTC', 'NTC')	NTC	NTC
248843	EX_ga_e	GSMM_306	EX_pyovd_kt_e	GSMM_365	EX_adn_e	('NTC', 'NTC')	NTC	NTC
248846	EX_ga_e	GSMM_232	EX_glyb_e	GSMM_365	EX_adn_e	('NTC', 'NTC')	NTC	NTC
248847	EX_ga_e	GSMM_232	EX_lac__L_e	GSMM_365	EX_adn_e	('NTC', 'NTC')	NTC	NTC
248848	EX_ga_e	GSMM_297	EX_lac__L_e	GSMM_365	EX_adn_e	('NTC', 'NTC')	NTC	NTC
248849	EX_ga_e	GSMM_306	EX_lac__L_e	GSMM_365	EX_adn_e	('NTC', 'NTC')	NTC	NTC
248851	EX_ga_e	GSMM_232	EX_oxa_e	GSMM_365	EX_adn_e	('NTC', 'NTC')	NTC	NTC
248852	EX_ga_e	GSMM_297	EX_oxa_e	GSMM_365	EX_adn_e	('NTC', 'NTC')	NTC	NTC
248853	EX_ga_e	GSMM_306	EX_oxa_e	GSMM_365	EX_adn_e	('NTC', 'NTC')	NTC	NTC
248855	EX_ga_e	GSMM_232	EX_ind3ac_e	GSMM_365	EX_adn_e	('NTC', 'NTC')	NTC	NTC
248856	EX_ga_e	GSMM_261	EX_ind3ac_e	GSMM_365	EX_adn_e	('NTC', 'NTC')	NTC	NTC
248857	EX_ga_e	GSMM_297	EX_ind3ac_e	GSMM_365	EX_adn_e	('NTC', 'NTC')	NTC	NTC
248858	EX_ga_e	GSMM_306	EX_ind3ac_e	GSMM_365	EX_adn_e	('NTC', 'NTC')	NTC	NTC
248861	EX_ga_e	GSMM_232	EX_indole_e	GSMM_365	EX_adn_e	('NTC', 'NTC')	NTC	NTC
248862	EX_ga_e	GSMM_232	EX_urea_e	GSMM_365	EX_adn_e	('NTC', 'NTC')	NTC	NTC
248863	EX_ga_e	GSMM_261	EX_urea_e	GSMM_365	EX_adn_e	('NTC', 'NTC')	NTC	NTC
248864	EX_ga_e	GSMM_306	EX_urea_e	GSMM_365	EX_adn_e	('NTC', 'NTC')	NTC	NTC
248866	EX_ga_e	GSMM_232	EX_meoh_e	GSMM_365	EX_adn_e	('NTC', 'NTC')	NTC	NTC
248867	EX_ga_e	GSMM_261	EX_meoh_e	GSMM_365	EX_adn_e	('NTC', 'NTC')	NTC	NTC
248868	EX_ga_e	GSMM_306	EX_meoh_e	GSMM_365	EX_adn_e	('NTC', 'NTC')	NTC	NTC
248871	EX_ga_e	GSMM_232	EX_cresol_e	GSMM_365	EX_adn_e	('NTC', 'NTC')	NTC	NTC
248872	EX_ga_e	GSMM_232	EX_hxan_e	GSMM_365	EX_adn_e	('NTC', 'NTC')	NTC	NTC
248873	EX_ga_e	GSMM_232	EX_pheme_e	GSMM_365	EX_adn_e	('NTC', 'NTC')	NTC	NTC
248875	EX_ga_e	GSMM_261	EX_glyc3p_e	GSMM_365	EX_adn_e	('NTC', 'NTC')	NTC	NTC
248876	EX_ga_e	GSMM_261	EX_ptrc_e	GSMM_365	EX_adn_e	('NTC', 'NTC')	NTC	NTC
248877	EX_ga_e	GSMM_306	EX_ptrc_e	GSMM_365	EX_adn_e	('NTC', 'NTC')	NTC	NTC
248878	EX_ga_e	GSMM_261	EX_4hbz_e	GSMM_365	EX_adn_e	('NTC', 'NTC')	NTC	NTC
248879	EX_ga_e	GSMM_306	EX_4hbz_e	GSMM_365	EX_adn_e	('NTC', 'NTC')	NTC	NTC
248881	EX_ga_e	GSMM_261	EX_12ppd__S_e	GSMM_365	EX_adn_e	('NTC', 'NTC')	NTC	NTC
248882	EX_ga_e	GSMM_261	EX_ser__L_e	GSMM_365	EX_adn_e	('NTC', 'NTC')	NTC	NTC
248884	EX_ga_e	GSMM_261	EX_anhgm_e	GSMM_365	EX_adn_e	('NTC', 'NTC')	NTC	NTC
248885	EX_ga_e	GSMM_297	EX_anhgm_e	GSMM_365	EX_adn_e	('NTC', 'NTC')	NTC	NTC
248887	EX_ga_e	GSMM_261	EX_chol_e	GSMM_365	EX_adn_e	('NTC', 'NTC')	NTC	NTC
248889	EX_ga_e	GSMM_261	EX_hom__L_e	GSMM_365	EX_adn_e	('NTC', 'NTC')	NTC	NTC
248890	EX_ga_e	GSMM_306	EX_hom__L_e	GSMM_365	EX_adn_e	('NTC', 'NTC')	NTC	NTC
248892	EX_ga_e	GSMM_261	EX_orn_e	GSMM_365	EX_adn_e	('NTC', 'NTC')	NTC	NTC
248893	EX_ga_e	GSMM_306	EX_orn_e	GSMM_365	EX_adn_e	('NTC', 'NTC')	NTC	NTC
248895	EX_ga_e	GSMM_297	EX_pea_e	GSMM_365	EX_adn_e	('NTC', 'NTC')	NTC	NTC
248897	EX_ga_e	GSMM_297	EX_4hba_e	GSMM_365	EX_adn_e	('NTC', 'NTC')	NTC	NTC
248900	EX_ga_e	GSMM_297	EX_d23hb_e	GSMM_365	EX_adn_e	('NTC', 'NTC')	NTC	NTC
248901	EX_ga_e	GSMM_297	EX_g3pe_e	GSMM_365	EX_adn_e	('NTC', 'NTC')	NTC	NTC
248902	EX_ga_e	GSMM_306	EX_gthrd_e	GSMM_365	EX_adn_e	('NTC', 'NTC')	NTC	NTC
248904	EX_ga_e	GSMM_306	EX_ch4s_e	GSMM_365	EX_adn_e	('NTC', 'NTC')	NTC	NTC
248906	EX_ga_e	GSMM_306	EX_glc__D_e	GSMM_365	EX_adn_e	('NTC', 'NTC')	NTC	NTC
248914	EX_ga_e	GSMM_232	EX_acald_e	GSMM_014	EX_manur_e	('NTC', 'BjSA')	NTC	BjSA
248915	EX_ga_e	GSMM_261	EX_acald_e	GSMM_014	EX_manur_e	('NTC', 'BjSA')	NTC	BjSA
248916	EX_ga_e	GSMM_297	EX_acald_e	GSMM_014	EX_manur_e	('NTC', 'BjSA')	NTC	BjSA
248917	EX_ga_e	GSMM_306	EX_acald_e	GSMM_014	EX_manur_e	('NTC', 'BjSA')	NTC	BjSA
248920	EX_ga_e	GSMM_232	EX_5drib_e	GSMM_014	EX_manur_e	('NTC', 'BjSA')	NTC	BjSA
248921	EX_ga_e	GSMM_261	EX_5drib_e	GSMM_014	EX_manur_e	('NTC', 'BjSA')	NTC	BjSA
248922	EX_ga_e	GSMM_297	EX_5drib_e	GSMM_014	EX_manur_e	('NTC', 'BjSA')	NTC	BjSA
248923	EX_ga_e	GSMM_306	EX_5drib_e	GSMM_014	EX_manur_e	('NTC', 'BjSA')	NTC	BjSA
248926	EX_ga_e	GSMM_232	EX_for_e	GSMM_014	EX_manur_e	('NTC', 'BjSA')	NTC	BjSA
248928	EX_ga_e	GSMM_232	EX_etoh_e	GSMM_014	EX_manur_e	('NTC', 'BjSA')	NTC	BjSA
248929	EX_ga_e	GSMM_261	EX_etoh_e	GSMM_014	EX_manur_e	('NTC', 'BjSA')	NTC	BjSA
248932	EX_ga_e	GSMM_232	EX_5mdru1p_e	GSMM_014	EX_manur_e	('NTC', 'BjSA')	NTC	BjSA
248933	EX_ga_e	GSMM_261	EX_5mdru1p_e	GSMM_014	EX_manur_e	('NTC', 'BjSA')	NTC	BjSA
248934	EX_ga_e	GSMM_297	EX_5mdru1p_e	GSMM_014	EX_manur_e	('NTC', 'BjSA')	NTC	BjSA
248936	EX_ga_e	GSMM_232	EX_pacald_e	GSMM_014	EX_manur_e	('NTC', 'BjSA')	NTC	BjSA
248937	EX_ga_e	GSMM_297	EX_pacald_e	GSMM_014	EX_manur_e	('NTC', 'BjSA')	NTC	BjSA
248938	EX_ga_e	GSMM_232	EX_lys__L_e	GSMM_014	EX_manur_e	('NTC', 'BjSA')	NTC	BjSA
248939	EX_ga_e	GSMM_232	EX_fald_e	GSMM_014	EX_manur_e	('NTC', 'BjSA')	NTC	BjSA
248940	EX_ga_e	GSMM_261	EX_fald_e	GSMM_014	EX_manur_e	('NTC', 'BjSA')	NTC	BjSA
248941	EX_ga_e	GSMM_297	EX_fald_e	GSMM_014	EX_manur_e	('NTC', 'BjSA')	NTC	BjSA
248942	EX_ga_e	GSMM_306	EX_fald_e	GSMM_014	EX_manur_e	('NTC', 'BjSA')	NTC	BjSA
248945	EX_ga_e	GSMM_232	EX_rib__D_e	GSMM_014	EX_manur_e	('NTC', 'BjSA')	NTC	BjSA
248946	EX_ga_e	GSMM_297	EX_rib__D_e	GSMM_014	EX_manur_e	('NTC', 'BjSA')	NTC	BjSA
248947	EX_ga_e	GSMM_306	EX_rib__D_e	GSMM_014	EX_manur_e	('NTC', 'BjSA')	NTC	BjSA
248950	EX_ga_e	GSMM_232	EX_spmd_e	GSMM_014	EX_manur_e	('NTC', 'BjSA')	NTC	BjSA
248951	EX_ga_e	GSMM_261	EX_spmd_e	GSMM_014	EX_manur_e	('NTC', 'BjSA')	NTC	BjSA
248952	EX_ga_e	GSMM_297	EX_spmd_e	GSMM_014	EX_manur_e	('NTC', 'BjSA')	NTC	BjSA
248953	EX_ga_e	GSMM_232	EX_glu__L_e	GSMM_014	EX_manur_e	('NTC', 'BjSA')	NTC	BjSA
248954	EX_ga_e	GSMM_306	EX_glu__L_e	GSMM_014	EX_manur_e	('NTC', 'BjSA')	NTC	BjSA
248956	EX_ga_e	GSMM_232	EX_4hbald_e	GSMM_014	EX_manur_e	('NTC', 'BjSA')	NTC	BjSA
248958	EX_ga_e	GSMM_232	EX_cgly_e	GSMM_014	EX_manur_e	('NTC', 'BjSA')	NTC	BjSA
248959	EX_ga_e	GSMM_306	EX_cgly_e	GSMM_014	EX_manur_e	('NTC', 'BjSA')	NTC	BjSA
248961	EX_ga_e	GSMM_232	EX_glyc_e	GSMM_014	EX_manur_e	('NTC', 'BjSA')	NTC	BjSA
248962	EX_ga_e	GSMM_261	EX_glyc_e	GSMM_014	EX_manur_e	('NTC', 'BjSA')	NTC	BjSA
248963	EX_ga_e	GSMM_297	EX_glyc_e	GSMM_014	EX_manur_e	('NTC', 'BjSA')	NTC	BjSA
248966	EX_ga_e	GSMM_232	EX_fe3pyovd_kt_e	GSMM_014	EX_manur_e	('NTC', 'BjSA')	NTC	BjSA
248967	EX_ga_e	GSMM_261	EX_fe3pyovd_kt_e	GSMM_014	EX_manur_e	('NTC', 'BjSA')	NTC	BjSA
248968	EX_ga_e	GSMM_297	EX_fe3pyovd_kt_e	GSMM_014	EX_manur_e	('NTC', 'BjSA')	NTC	BjSA
248969	EX_ga_e	GSMM_306	EX_fe3pyovd_kt_e	GSMM_014	EX_manur_e	('NTC', 'BjSA')	NTC	BjSA
248972	EX_ga_e	GSMM_232	EX_gal_e	GSMM_014	EX_manur_e	('NTC', 'BjSA')	NTC	BjSA
248973	EX_ga_e	GSMM_297	EX_gal_e	GSMM_014	EX_manur_e	('NTC', 'BjSA')	NTC	BjSA
248976	EX_ga_e	GSMM_232	EX_gua_e	GSMM_014	EX_manur_e	('NTC', 'BjSA')	NTC	BjSA
248978	EX_ga_e	GSMM_232	EX_pyovd_kt_e	GSMM_014	EX_manur_e	('NTC', 'BjSA')	NTC	BjSA
248979	EX_ga_e	GSMM_261	EX_pyovd_kt_e	GSMM_014	EX_manur_e	('NTC', 'BjSA')	NTC	BjSA
248980	EX_ga_e	GSMM_297	EX_pyovd_kt_e	GSMM_014	EX_manur_e	('NTC', 'BjSA')	NTC	BjSA
248981	EX_ga_e	GSMM_306	EX_pyovd_kt_e	GSMM_014	EX_manur_e	('NTC', 'BjSA')	NTC	BjSA
248984	EX_ga_e	GSMM_232	EX_glyb_e	GSMM_014	EX_manur_e	('NTC', 'BjSA')	NTC	BjSA
248985	EX_ga_e	GSMM_232	EX_oxa_e	GSMM_014	EX_manur_e	('NTC', 'BjSA')	NTC	BjSA
248986	EX_ga_e	GSMM_297	EX_oxa_e	GSMM_014	EX_manur_e	('NTC', 'BjSA')	NTC	BjSA
248987	EX_ga_e	GSMM_306	EX_oxa_e	GSMM_014	EX_manur_e	('NTC', 'BjSA')	NTC	BjSA
248989	EX_ga_e	GSMM_232	EX_glcr_e	GSMM_014	EX_manur_e	('NTC', 'BjSA')	NTC	BjSA
248990	EX_ga_e	GSMM_297	EX_glcr_e	GSMM_014	EX_manur_e	('NTC', 'BjSA')	NTC	BjSA
248991	EX_ga_e	GSMM_232	EX_ind3ac_e	GSMM_014	EX_manur_e	('NTC', 'BjSA')	NTC	BjSA
248992	EX_ga_e	GSMM_261	EX_ind3ac_e	GSMM_014	EX_manur_e	('NTC', 'BjSA')	NTC	BjSA
248993	EX_ga_e	GSMM_297	EX_ind3ac_e	GSMM_014	EX_manur_e	('NTC', 'BjSA')	NTC	BjSA
248994	EX_ga_e	GSMM_306	EX_ind3ac_e	GSMM_014	EX_manur_e	('NTC', 'BjSA')	NTC	BjSA
248997	EX_ga_e	GSMM_232	EX_indole_e	GSMM_014	EX_manur_e	('NTC', 'BjSA')	NTC	BjSA
248998	EX_ga_e	GSMM_232	EX_urea_e	GSMM_014	EX_manur_e	('NTC', 'BjSA')	NTC	BjSA
248999	EX_ga_e	GSMM_261	EX_urea_e	GSMM_014	EX_manur_e	('NTC', 'BjSA')	NTC	BjSA
249000	EX_ga_e	GSMM_306	EX_urea_e	GSMM_014	EX_manur_e	('NTC', 'BjSA')	NTC	BjSA
249002	EX_ga_e	GSMM_232	EX_meoh_e	GSMM_014	EX_manur_e	('NTC', 'BjSA')	NTC	BjSA
249003	EX_ga_e	GSMM_261	EX_meoh_e	GSMM_014	EX_manur_e	('NTC', 'BjSA')	NTC	BjSA
249004	EX_ga_e	GSMM_306	EX_meoh_e	GSMM_014	EX_manur_e	('NTC', 'BjSA')	NTC	BjSA
249007	EX_ga_e	GSMM_232	EX_hxan_e	GSMM_014	EX_manur_e	('NTC', 'BjSA')	NTC	BjSA
249008	EX_ga_e	GSMM_232	EX_pheme_e	GSMM_014	EX_manur_e	('NTC', 'BjSA')	NTC	BjSA
249010	EX_ga_e	GSMM_261	EX_glyc3p_e	GSMM_014	EX_manur_e	('NTC', 'BjSA')	NTC	BjSA
249011	EX_ga_e	GSMM_261	EX_ptrc_e	GSMM_014	EX_manur_e	('NTC', 'BjSA')	NTC	BjSA
249012	EX_ga_e	GSMM_306	EX_ptrc_e	GSMM_014	EX_manur_e	('NTC', 'BjSA')	NTC	BjSA
249013	EX_ga_e	GSMM_261	EX_4hbz_e	GSMM_014	EX_manur_e	('NTC', 'BjSA')	NTC	BjSA
249014	EX_ga_e	GSMM_306	EX_4hbz_e	GSMM_014	EX_manur_e	('NTC', 'BjSA')	NTC	BjSA
249016	EX_ga_e	GSMM_261	EX_thymd_e	GSMM_014	EX_manur_e	('NTC', 'BjSA')	NTC	BjSA
249017	EX_ga_e	GSMM_261	EX_ser__L_e	GSMM_014	EX_manur_e	('NTC', 'BjSA')	NTC	BjSA
249019	EX_ga_e	GSMM_261	EX_chol_e	GSMM_014	EX_manur_e	('NTC', 'BjSA')	NTC	BjSA
249021	EX_ga_e	GSMM_261	EX_hom__L_e	GSMM_014	EX_manur_e	('NTC', 'BjSA')	NTC	BjSA
249022	EX_ga_e	GSMM_306	EX_hom__L_e	GSMM_014	EX_manur_e	('NTC', 'BjSA')	NTC	BjSA
249024	EX_ga_e	GSMM_261	EX_orn_e	GSMM_014	EX_manur_e	('NTC', 'BjSA')	NTC	BjSA
249025	EX_ga_e	GSMM_306	EX_orn_e	GSMM_014	EX_manur_e	('NTC', 'BjSA')	NTC	BjSA
249027	EX_ga_e	GSMM_297	EX_pea_e	GSMM_014	EX_manur_e	('NTC', 'BjSA')	NTC	BjSA
249029	EX_ga_e	GSMM_297	EX_4hba_e	GSMM_014	EX_manur_e	('NTC', 'BjSA')	NTC	BjSA
249032	EX_ga_e	GSMM_297	EX_inost_e	GSMM_014	EX_manur_e	('NTC', 'BjSA')	NTC	BjSA
249033	EX_ga_e	GSMM_306	EX_gthrd_e	GSMM_014	EX_manur_e	('NTC', 'BjSA')	NTC	BjSA
249035	EX_ga_e	GSMM_306	EX_ch4s_e	GSMM_014	EX_manur_e	('NTC', 'BjSA')	NTC	BjSA
249037	EX_ga_e	GSMM_306	EX_glc__D_e	GSMM_014	EX_manur_e	('NTC', 'BjSA')	NTC	BjSA
249039	EX_ga_e	GSMM_306	EX_cys__L_e	GSMM_014	EX_manur_e	('NTC', 'BjSA')	NTC	BjSA
249044	EX_ga_e	GSMM_232	EX_acald_e	GSMM_017	EX_manur_e	('NTC', 'BjSA')	NTC	BjSA
249045	EX_ga_e	GSMM_261	EX_acald_e	GSMM_017	EX_manur_e	('NTC', 'BjSA')	NTC	BjSA
249046	EX_ga_e	GSMM_297	EX_acald_e	GSMM_017	EX_manur_e	('NTC', 'BjSA')	NTC	BjSA
249047	EX_ga_e	GSMM_306	EX_acald_e	GSMM_017	EX_manur_e	('NTC', 'BjSA')	NTC	BjSA
249050	EX_ga_e	GSMM_232	EX_5drib_e	GSMM_017	EX_manur_e	('NTC', 'BjSA')	NTC	BjSA
249051	EX_ga_e	GSMM_261	EX_5drib_e	GSMM_017	EX_manur_e	('NTC', 'BjSA')	NTC	BjSA
249052	EX_ga_e	GSMM_297	EX_5drib_e	GSMM_017	EX_manur_e	('NTC', 'BjSA')	NTC	BjSA
249053	EX_ga_e	GSMM_306	EX_5drib_e	GSMM_017	EX_manur_e	('NTC', 'BjSA')	NTC	BjSA
249056	EX_ga_e	GSMM_232	EX_for_e	GSMM_017	EX_manur_e	('NTC', 'BjSA')	NTC	BjSA
249058	EX_ga_e	GSMM_232	EX_etoh_e	GSMM_017	EX_manur_e	('NTC', 'BjSA')	NTC	BjSA
249059	EX_ga_e	GSMM_261	EX_etoh_e	GSMM_017	EX_manur_e	('NTC', 'BjSA')	NTC	BjSA
249062	EX_ga_e	GSMM_232	EX_pacald_e	GSMM_017	EX_manur_e	('NTC', 'BjSA')	NTC	BjSA
249063	EX_ga_e	GSMM_297	EX_pacald_e	GSMM_017	EX_manur_e	('NTC', 'BjSA')	NTC	BjSA
249064	EX_ga_e	GSMM_232	EX_lys__L_e	GSMM_017	EX_manur_e	('NTC', 'BjSA')	NTC	BjSA
249065	EX_ga_e	GSMM_232	EX_enter_e	GSMM_017	EX_manur_e	('NTC', 'BjSA')	NTC	BjSA
249066	EX_ga_e	GSMM_261	EX_enter_e	GSMM_017	EX_manur_e	('NTC', 'BjSA')	NTC	BjSA
249067	EX_ga_e	GSMM_232	EX_fald_e	GSMM_017	EX_manur_e	('NTC', 'BjSA')	NTC	BjSA
249068	EX_ga_e	GSMM_261	EX_fald_e	GSMM_017	EX_manur_e	('NTC', 'BjSA')	NTC	BjSA
249069	EX_ga_e	GSMM_297	EX_fald_e	GSMM_017	EX_manur_e	('NTC', 'BjSA')	NTC	BjSA
249070	EX_ga_e	GSMM_306	EX_fald_e	GSMM_017	EX_manur_e	('NTC', 'BjSA')	NTC	BjSA
249073	EX_ga_e	GSMM_232	EX_rib__D_e	GSMM_017	EX_manur_e	('NTC', 'BjSA')	NTC	BjSA
249074	EX_ga_e	GSMM_297	EX_rib__D_e	GSMM_017	EX_manur_e	('NTC', 'BjSA')	NTC	BjSA
249075	EX_ga_e	GSMM_306	EX_rib__D_e	GSMM_017	EX_manur_e	('NTC', 'BjSA')	NTC	BjSA
249078	EX_ga_e	GSMM_232	EX_ppap_e	GSMM_017	EX_manur_e	('NTC', 'BjSA')	NTC	BjSA
249079	EX_ga_e	GSMM_297	EX_ppap_e	GSMM_017	EX_manur_e	('NTC', 'BjSA')	NTC	BjSA
249080	EX_ga_e	GSMM_306	EX_ppap_e	GSMM_017	EX_manur_e	('NTC', 'BjSA')	NTC	BjSA
249081	EX_ga_e	GSMM_232	EX_spmd_e	GSMM_017	EX_manur_e	('NTC', 'BjSA')	NTC	BjSA
249082	EX_ga_e	GSMM_261	EX_spmd_e	GSMM_017	EX_manur_e	('NTC', 'BjSA')	NTC	BjSA
249083	EX_ga_e	GSMM_297	EX_spmd_e	GSMM_017	EX_manur_e	('NTC', 'BjSA')	NTC	BjSA
249084	EX_ga_e	GSMM_232	EX_glu__L_e	GSMM_017	EX_manur_e	('NTC', 'BjSA')	NTC	BjSA
249085	EX_ga_e	GSMM_306	EX_glu__L_e	GSMM_017	EX_manur_e	('NTC', 'BjSA')	NTC	BjSA
249087	EX_ga_e	GSMM_232	EX_4hbald_e	GSMM_017	EX_manur_e	('NTC', 'BjSA')	NTC	BjSA
249089	EX_ga_e	GSMM_232	EX_cgly_e	GSMM_017	EX_manur_e	('NTC', 'BjSA')	NTC	BjSA
249090	EX_ga_e	GSMM_306	EX_cgly_e	GSMM_017	EX_manur_e	('NTC', 'BjSA')	NTC	BjSA
249092	EX_ga_e	GSMM_232	EX_glyc_e	GSMM_017	EX_manur_e	('NTC', 'BjSA')	NTC	BjSA
249093	EX_ga_e	GSMM_261	EX_glyc_e	GSMM_017	EX_manur_e	('NTC', 'BjSA')	NTC	BjSA
249094	EX_ga_e	GSMM_297	EX_glyc_e	GSMM_017	EX_manur_e	('NTC', 'BjSA')	NTC	BjSA
249097	EX_ga_e	GSMM_232	EX_fe3pyovd_kt_e	GSMM_017	EX_manur_e	('NTC', 'BjSA')	NTC	BjSA
249098	EX_ga_e	GSMM_261	EX_fe3pyovd_kt_e	GSMM_017	EX_manur_e	('NTC', 'BjSA')	NTC	BjSA
249099	EX_ga_e	GSMM_297	EX_fe3pyovd_kt_e	GSMM_017	EX_manur_e	('NTC', 'BjSA')	NTC	BjSA
249100	EX_ga_e	GSMM_306	EX_fe3pyovd_kt_e	GSMM_017	EX_manur_e	('NTC', 'BjSA')	NTC	BjSA
249103	EX_ga_e	GSMM_232	EX_gal_e	GSMM_017	EX_manur_e	('NTC', 'BjSA')	NTC	BjSA
249104	EX_ga_e	GSMM_297	EX_gal_e	GSMM_017	EX_manur_e	('NTC', 'BjSA')	NTC	BjSA
249107	EX_ga_e	GSMM_232	EX_gua_e	GSMM_017	EX_manur_e	('NTC', 'BjSA')	NTC	BjSA
249109	EX_ga_e	GSMM_232	EX_ala__D_e	GSMM_017	EX_manur_e	('NTC', 'BjSA')	NTC	BjSA
249110	EX_ga_e	GSMM_261	EX_ala__D_e	GSMM_017	EX_manur_e	('NTC', 'BjSA')	NTC	BjSA
249111	EX_ga_e	GSMM_306	EX_ala__D_e	GSMM_017	EX_manur_e	('NTC', 'BjSA')	NTC	BjSA
249113	EX_ga_e	GSMM_232	EX_pyovd_kt_e	GSMM_017	EX_manur_e	('NTC', 'BjSA')	NTC	BjSA
249114	EX_ga_e	GSMM_261	EX_pyovd_kt_e	GSMM_017	EX_manur_e	('NTC', 'BjSA')	NTC	BjSA
249115	EX_ga_e	GSMM_297	EX_pyovd_kt_e	GSMM_017	EX_manur_e	('NTC', 'BjSA')	NTC	BjSA
249116	EX_ga_e	GSMM_306	EX_pyovd_kt_e	GSMM_017	EX_manur_e	('NTC', 'BjSA')	NTC	BjSA
249119	EX_ga_e	GSMM_232	EX_glyb_e	GSMM_017	EX_manur_e	('NTC', 'BjSA')	NTC	BjSA
249120	EX_ga_e	GSMM_232	EX_lac__L_e	GSMM_017	EX_manur_e	('NTC', 'BjSA')	NTC	BjSA
249121	EX_ga_e	GSMM_297	EX_lac__L_e	GSMM_017	EX_manur_e	('NTC', 'BjSA')	NTC	BjSA
249122	EX_ga_e	GSMM_306	EX_lac__L_e	GSMM_017	EX_manur_e	('NTC', 'BjSA')	NTC	BjSA
249124	EX_ga_e	GSMM_232	EX_oxa_e	GSMM_017	EX_manur_e	('NTC', 'BjSA')	NTC	BjSA
249125	EX_ga_e	GSMM_297	EX_oxa_e	GSMM_017	EX_manur_e	('NTC', 'BjSA')	NTC	BjSA
249126	EX_ga_e	GSMM_306	EX_oxa_e	GSMM_017	EX_manur_e	('NTC', 'BjSA')	NTC	BjSA
249128	EX_ga_e	GSMM_232	EX_glcr_e	GSMM_017	EX_manur_e	('NTC', 'BjSA')	NTC	BjSA
249129	EX_ga_e	GSMM_297	EX_glcr_e	GSMM_017	EX_manur_e	('NTC', 'BjSA')	NTC	BjSA
249130	EX_ga_e	GSMM_232	EX_ind3ac_e	GSMM_017	EX_manur_e	('NTC', 'BjSA')	NTC	BjSA
249131	EX_ga_e	GSMM_261	EX_ind3ac_e	GSMM_017	EX_manur_e	('NTC', 'BjSA')	NTC	BjSA
249132	EX_ga_e	GSMM_297	EX_ind3ac_e	GSMM_017	EX_manur_e	('NTC', 'BjSA')	NTC	BjSA
249133	EX_ga_e	GSMM_306	EX_ind3ac_e	GSMM_017	EX_manur_e	('NTC', 'BjSA')	NTC	BjSA
249136	EX_ga_e	GSMM_232	EX_indole_e	GSMM_017	EX_manur_e	('NTC', 'BjSA')	NTC	BjSA
249137	EX_ga_e	GSMM_232	EX_meoh_e	GSMM_017	EX_manur_e	('NTC', 'BjSA')	NTC	BjSA
249138	EX_ga_e	GSMM_261	EX_meoh_e	GSMM_017	EX_manur_e	('NTC', 'BjSA')	NTC	BjSA
249139	EX_ga_e	GSMM_306	EX_meoh_e	GSMM_017	EX_manur_e	('NTC', 'BjSA')	NTC	BjSA
249142	EX_ga_e	GSMM_232	EX_hxan_e	GSMM_017	EX_manur_e	('NTC', 'BjSA')	NTC	BjSA
249143	EX_ga_e	GSMM_232	EX_pheme_e	GSMM_017	EX_manur_e	('NTC', 'BjSA')	NTC	BjSA
249145	EX_ga_e	GSMM_261	EX_glyc3p_e	GSMM_017	EX_manur_e	('NTC', 'BjSA')	NTC	BjSA
249146	EX_ga_e	GSMM_261	EX_ptrc_e	GSMM_017	EX_manur_e	('NTC', 'BjSA')	NTC	BjSA
249147	EX_ga_e	GSMM_306	EX_ptrc_e	GSMM_017	EX_manur_e	('NTC', 'BjSA')	NTC	BjSA
249148	EX_ga_e	GSMM_261	EX_4hbz_e	GSMM_017	EX_manur_e	('NTC', 'BjSA')	NTC	BjSA
249149	EX_ga_e	GSMM_306	EX_4hbz_e	GSMM_017	EX_manur_e	('NTC', 'BjSA')	NTC	BjSA
249151	EX_ga_e	GSMM_261	EX_ser__L_e	GSMM_017	EX_manur_e	('NTC', 'BjSA')	NTC	BjSA
249153	EX_ga_e	GSMM_261	EX_anhgm_e	GSMM_017	EX_manur_e	('NTC', 'BjSA')	NTC	BjSA
249154	EX_ga_e	GSMM_297	EX_anhgm_e	GSMM_017	EX_manur_e	('NTC', 'BjSA')	NTC	BjSA
249156	EX_ga_e	GSMM_261	EX_4abut_e	GSMM_017	EX_manur_e	('NTC', 'BjSA')	NTC	BjSA
249157	EX_ga_e	GSMM_306	EX_4abut_e	GSMM_017	EX_manur_e	('NTC', 'BjSA')	NTC	BjSA
249158	EX_ga_e	GSMM_261	EX_chol_e	GSMM_017	EX_manur_e	('NTC', 'BjSA')	NTC	BjSA
249160	EX_ga_e	GSMM_261	EX_orn_e	GSMM_017	EX_manur_e	('NTC', 'BjSA')	NTC	BjSA
249161	EX_ga_e	GSMM_306	EX_orn_e	GSMM_017	EX_manur_e	('NTC', 'BjSA')	NTC	BjSA
249163	EX_ga_e	GSMM_261	EX_udcpp_e	GSMM_017	EX_manur_e	('NTC', 'BjSA')	NTC	BjSA
249164	EX_ga_e	GSMM_297	EX_pea_e	GSMM_017	EX_manur_e	('NTC', 'BjSA')	NTC	BjSA
249166	EX_ga_e	GSMM_297	EX_4hba_e	GSMM_017	EX_manur_e	('NTC', 'BjSA')	NTC	BjSA
249169	EX_ga_e	GSMM_297	EX_inost_e	GSMM_017	EX_manur_e	('NTC', 'BjSA')	NTC	BjSA
249170	EX_ga_e	GSMM_297	EX_d23hb_e	GSMM_017	EX_manur_e	('NTC', 'BjSA')	NTC	BjSA
249171	EX_ga_e	GSMM_297	EX_g3pe_e	GSMM_017	EX_manur_e	('NTC', 'BjSA')	NTC	BjSA
249172	EX_ga_e	GSMM_306	EX_gthrd_e	GSMM_017	EX_manur_e	('NTC', 'BjSA')	NTC	BjSA
249174	EX_ga_e	GSMM_306	EX_ch4s_e	GSMM_017	EX_manur_e	('NTC', 'BjSA')	NTC	BjSA
249176	EX_ga_e	GSMM_306	EX_glc__D_e	GSMM_017	EX_manur_e	('NTC', 'BjSA')	NTC	BjSA
249178	EX_ga_e	GSMM_306	EX_cys__L_e	GSMM_017	EX_manur_e	('NTC', 'BjSA')	NTC	BjSA
249184	EX_ga_e	GSMM_232	EX_acald_e	GSMM_269	EX_manur_e	('NTC', 'Neutral')	NTC	Neutral
249185	EX_ga_e	GSMM_261	EX_acald_e	GSMM_269	EX_manur_e	('NTC', 'Neutral')	NTC	Neutral
249186	EX_ga_e	GSMM_297	EX_acald_e	GSMM_269	EX_manur_e	('NTC', 'Neutral')	NTC	Neutral
249187	EX_ga_e	GSMM_306	EX_acald_e	GSMM_269	EX_manur_e	('NTC', 'Neutral')	NTC	Neutral
249190	EX_ga_e	GSMM_232	EX_5drib_e	GSMM_269	EX_manur_e	('NTC', 'Neutral')	NTC	Neutral
249191	EX_ga_e	GSMM_261	EX_5drib_e	GSMM_269	EX_manur_e	('NTC', 'Neutral')	NTC	Neutral
249192	EX_ga_e	GSMM_297	EX_5drib_e	GSMM_269	EX_manur_e	('NTC', 'Neutral')	NTC	Neutral
249193	EX_ga_e	GSMM_306	EX_5drib_e	GSMM_269	EX_manur_e	('NTC', 'Neutral')	NTC	Neutral
249196	EX_ga_e	GSMM_232	EX_for_e	GSMM_269	EX_manur_e	('NTC', 'Neutral')	NTC	Neutral
249198	EX_ga_e	GSMM_232	EX_etoh_e	GSMM_269	EX_manur_e	('NTC', 'Neutral')	NTC	Neutral
249199	EX_ga_e	GSMM_261	EX_etoh_e	GSMM_269	EX_manur_e	('NTC', 'Neutral')	NTC	Neutral
249202	EX_ga_e	GSMM_232	EX_lys__L_e	GSMM_269	EX_manur_e	('NTC', 'Neutral')	NTC	Neutral
249203	EX_ga_e	GSMM_232	EX_enter_e	GSMM_269	EX_manur_e	('NTC', 'Neutral')	NTC	Neutral
249204	EX_ga_e	GSMM_261	EX_enter_e	GSMM_269	EX_manur_e	('NTC', 'Neutral')	NTC	Neutral
249205	EX_ga_e	GSMM_232	EX_fald_e	GSMM_269	EX_manur_e	('NTC', 'Neutral')	NTC	Neutral
249206	EX_ga_e	GSMM_261	EX_fald_e	GSMM_269	EX_manur_e	('NTC', 'Neutral')	NTC	Neutral
249207	EX_ga_e	GSMM_297	EX_fald_e	GSMM_269	EX_manur_e	('NTC', 'Neutral')	NTC	Neutral
249208	EX_ga_e	GSMM_306	EX_fald_e	GSMM_269	EX_manur_e	('NTC', 'Neutral')	NTC	Neutral
249211	EX_ga_e	GSMM_232	EX_spmd_e	GSMM_269	EX_manur_e	('NTC', 'Neutral')	NTC	Neutral
249212	EX_ga_e	GSMM_261	EX_spmd_e	GSMM_269	EX_manur_e	('NTC', 'Neutral')	NTC	Neutral
249213	EX_ga_e	GSMM_297	EX_spmd_e	GSMM_269	EX_manur_e	('NTC', 'Neutral')	NTC	Neutral
249214	EX_ga_e	GSMM_232	EX_glu__L_e	GSMM_269	EX_manur_e	('NTC', 'Neutral')	NTC	Neutral
249215	EX_ga_e	GSMM_306	EX_glu__L_e	GSMM_269	EX_manur_e	('NTC', 'Neutral')	NTC	Neutral
249217	EX_ga_e	GSMM_232	EX_4hbald_e	GSMM_269	EX_manur_e	('NTC', 'Neutral')	NTC	Neutral
249219	EX_ga_e	GSMM_232	EX_cgly_e	GSMM_269	EX_manur_e	('NTC', 'Neutral')	NTC	Neutral
249220	EX_ga_e	GSMM_306	EX_cgly_e	GSMM_269	EX_manur_e	('NTC', 'Neutral')	NTC	Neutral
249222	EX_ga_e	GSMM_232	EX_glyc_e	GSMM_269	EX_manur_e	('NTC', 'Neutral')	NTC	Neutral
249223	EX_ga_e	GSMM_261	EX_glyc_e	GSMM_269	EX_manur_e	('NTC', 'Neutral')	NTC	Neutral
249224	EX_ga_e	GSMM_297	EX_glyc_e	GSMM_269	EX_manur_e	('NTC', 'Neutral')	NTC	Neutral
249227	EX_ga_e	GSMM_232	EX_fe3pyovd_kt_e	GSMM_269	EX_manur_e	('NTC', 'Neutral')	NTC	Neutral
249228	EX_ga_e	GSMM_261	EX_fe3pyovd_kt_e	GSMM_269	EX_manur_e	('NTC', 'Neutral')	NTC	Neutral
249229	EX_ga_e	GSMM_297	EX_fe3pyovd_kt_e	GSMM_269	EX_manur_e	('NTC', 'Neutral')	NTC	Neutral
249230	EX_ga_e	GSMM_306	EX_fe3pyovd_kt_e	GSMM_269	EX_manur_e	('NTC', 'Neutral')	NTC	Neutral
249233	EX_ga_e	GSMM_232	EX_gua_e	GSMM_269	EX_manur_e	('NTC', 'Neutral')	NTC	Neutral
249235	EX_ga_e	GSMM_232	EX_ala__D_e	GSMM_269	EX_manur_e	('NTC', 'Neutral')	NTC	Neutral
249236	EX_ga_e	GSMM_261	EX_ala__D_e	GSMM_269	EX_manur_e	('NTC', 'Neutral')	NTC	Neutral
249237	EX_ga_e	GSMM_306	EX_ala__D_e	GSMM_269	EX_manur_e	('NTC', 'Neutral')	NTC	Neutral
249239	EX_ga_e	GSMM_232	EX_pyovd_kt_e	GSMM_269	EX_manur_e	('NTC', 'Neutral')	NTC	Neutral
249240	EX_ga_e	GSMM_261	EX_pyovd_kt_e	GSMM_269	EX_manur_e	('NTC', 'Neutral')	NTC	Neutral
249241	EX_ga_e	GSMM_297	EX_pyovd_kt_e	GSMM_269	EX_manur_e	('NTC', 'Neutral')	NTC	Neutral
249242	EX_ga_e	GSMM_306	EX_pyovd_kt_e	GSMM_269	EX_manur_e	('NTC', 'Neutral')	NTC	Neutral
249245	EX_ga_e	GSMM_232	EX_glyb_e	GSMM_269	EX_manur_e	('NTC', 'Neutral')	NTC	Neutral
249246	EX_ga_e	GSMM_232	EX_oxa_e	GSMM_269	EX_manur_e	('NTC', 'Neutral')	NTC	Neutral
249247	EX_ga_e	GSMM_297	EX_oxa_e	GSMM_269	EX_manur_e	('NTC', 'Neutral')	NTC	Neutral
249248	EX_ga_e	GSMM_306	EX_oxa_e	GSMM_269	EX_manur_e	('NTC', 'Neutral')	NTC	Neutral
249250	EX_ga_e	GSMM_232	EX_ind3ac_e	GSMM_269	EX_manur_e	('NTC', 'Neutral')	NTC	Neutral
249251	EX_ga_e	GSMM_261	EX_ind3ac_e	GSMM_269	EX_manur_e	('NTC', 'Neutral')	NTC	Neutral
249252	EX_ga_e	GSMM_297	EX_ind3ac_e	GSMM_269	EX_manur_e	('NTC', 'Neutral')	NTC	Neutral
249253	EX_ga_e	GSMM_306	EX_ind3ac_e	GSMM_269	EX_manur_e	('NTC', 'Neutral')	NTC	Neutral
249256	EX_ga_e	GSMM_232	EX_indole_e	GSMM_269	EX_manur_e	('NTC', 'Neutral')	NTC	Neutral
249257	EX_ga_e	GSMM_232	EX_urea_e	GSMM_269	EX_manur_e	('NTC', 'Neutral')	NTC	Neutral
249258	EX_ga_e	GSMM_261	EX_urea_e	GSMM_269	EX_manur_e	('NTC', 'Neutral')	NTC	Neutral
249259	EX_ga_e	GSMM_306	EX_urea_e	GSMM_269	EX_manur_e	('NTC', 'Neutral')	NTC	Neutral
249261	EX_ga_e	GSMM_232	EX_meoh_e	GSMM_269	EX_manur_e	('NTC', 'Neutral')	NTC	Neutral
249262	EX_ga_e	GSMM_261	EX_meoh_e	GSMM_269	EX_manur_e	('NTC', 'Neutral')	NTC	Neutral
249263	EX_ga_e	GSMM_306	EX_meoh_e	GSMM_269	EX_manur_e	('NTC', 'Neutral')	NTC	Neutral
249266	EX_ga_e	GSMM_232	EX_hxan_e	GSMM_269	EX_manur_e	('NTC', 'Neutral')	NTC	Neutral
249267	EX_ga_e	GSMM_232	EX_pheme_e	GSMM_269	EX_manur_e	('NTC', 'Neutral')	NTC	Neutral
249269	EX_ga_e	GSMM_261	EX_glyald_e	GSMM_269	EX_manur_e	('NTC', 'Neutral')	NTC	Neutral
249270	EX_ga_e	GSMM_306	EX_glyald_e	GSMM_269	EX_manur_e	('NTC', 'Neutral')	NTC	Neutral
249271	EX_ga_e	GSMM_261	EX_ptrc_e	GSMM_269	EX_manur_e	('NTC', 'Neutral')	NTC	Neutral
249272	EX_ga_e	GSMM_306	EX_ptrc_e	GSMM_269	EX_manur_e	('NTC', 'Neutral')	NTC	Neutral
249273	EX_ga_e	GSMM_261	EX_4hbz_e	GSMM_269	EX_manur_e	('NTC', 'Neutral')	NTC	Neutral
249274	EX_ga_e	GSMM_306	EX_4hbz_e	GSMM_269	EX_manur_e	('NTC', 'Neutral')	NTC	Neutral
249276	EX_ga_e	GSMM_261	EX_cell4_e	GSMM_269	EX_manur_e	('NTC', 'Neutral')	NTC	Neutral
249277	EX_ga_e	GSMM_261	EX_ser__L_e	GSMM_269	EX_manur_e	('NTC', 'Neutral')	NTC	Neutral
249279	EX_ga_e	GSMM_261	EX_anhgm_e	GSMM_269	EX_manur_e	('NTC', 'Neutral')	NTC	Neutral
249280	EX_ga_e	GSMM_297	EX_anhgm_e	GSMM_269	EX_manur_e	('NTC', 'Neutral')	NTC	Neutral
249282	EX_ga_e	GSMM_261	EX_4abut_e	GSMM_269	EX_manur_e	('NTC', 'Neutral')	NTC	Neutral
249283	EX_ga_e	GSMM_306	EX_4abut_e	GSMM_269	EX_manur_e	('NTC', 'Neutral')	NTC	Neutral
249284	EX_ga_e	GSMM_261	EX_chol_e	GSMM_269	EX_manur_e	('NTC', 'Neutral')	NTC	Neutral
249286	EX_ga_e	GSMM_261	EX_orn_e	GSMM_269	EX_manur_e	('NTC', 'Neutral')	NTC	Neutral
249287	EX_ga_e	GSMM_306	EX_orn_e	GSMM_269	EX_manur_e	('NTC', 'Neutral')	NTC	Neutral
249289	EX_ga_e	GSMM_297	EX_4hba_e	GSMM_269	EX_manur_e	('NTC', 'Neutral')	NTC	Neutral
249292	EX_ga_e	GSMM_297	EX_d23hb_e	GSMM_269	EX_manur_e	('NTC', 'Neutral')	NTC	Neutral
249293	EX_ga_e	GSMM_297	EX_g3pe_e	GSMM_269	EX_manur_e	('NTC', 'Neutral')	NTC	Neutral
249294	EX_ga_e	GSMM_306	EX_gthrd_e	GSMM_269	EX_manur_e	('NTC', 'Neutral')	NTC	Neutral
249296	EX_ga_e	GSMM_306	EX_ch4s_e	GSMM_269	EX_manur_e	('NTC', 'Neutral')	NTC	Neutral
249298	EX_ga_e	GSMM_306	EX_cys__L_e	GSMM_269	EX_manur_e	('NTC', 'Neutral')	NTC	Neutral
249306	EX_ga_e	GSMM_232	EX_acald_e	GSMM_344	EX_manur_e	('NTC', 'Neutral')	NTC	Neutral
249307	EX_ga_e	GSMM_261	EX_acald_e	GSMM_344	EX_manur_e	('NTC', 'Neutral')	NTC	Neutral
249308	EX_ga_e	GSMM_297	EX_acald_e	GSMM_344	EX_manur_e	('NTC', 'Neutral')	NTC	Neutral
249309	EX_ga_e	GSMM_306	EX_acald_e	GSMM_344	EX_manur_e	('NTC', 'Neutral')	NTC	Neutral
249312	EX_ga_e	GSMM_232	EX_5dglcn_e	GSMM_344	EX_manur_e	('NTC', 'Neutral')	NTC	Neutral
249313	EX_ga_e	GSMM_261	EX_5dglcn_e	GSMM_344	EX_manur_e	('NTC', 'Neutral')	NTC	Neutral
249314	EX_ga_e	GSMM_297	EX_5dglcn_e	GSMM_344	EX_manur_e	('NTC', 'Neutral')	NTC	Neutral
249315	EX_ga_e	GSMM_232	EX_5drib_e	GSMM_344	EX_manur_e	('NTC', 'Neutral')	NTC	Neutral
249316	EX_ga_e	GSMM_261	EX_5drib_e	GSMM_344	EX_manur_e	('NTC', 'Neutral')	NTC	Neutral
249317	EX_ga_e	GSMM_297	EX_5drib_e	GSMM_344	EX_manur_e	('NTC', 'Neutral')	NTC	Neutral
249318	EX_ga_e	GSMM_306	EX_5drib_e	GSMM_344	EX_manur_e	('NTC', 'Neutral')	NTC	Neutral
249321	EX_ga_e	GSMM_232	EX_for_e	GSMM_344	EX_manur_e	('NTC', 'Neutral')	NTC	Neutral
249323	EX_ga_e	GSMM_232	EX_etoh_e	GSMM_344	EX_manur_e	('NTC', 'Neutral')	NTC	Neutral
249324	EX_ga_e	GSMM_261	EX_etoh_e	GSMM_344	EX_manur_e	('NTC', 'Neutral')	NTC	Neutral
249327	EX_ga_e	GSMM_232	EX_lys__L_e	GSMM_344	EX_manur_e	('NTC', 'Neutral')	NTC	Neutral
249328	EX_ga_e	GSMM_232	EX_enter_e	GSMM_344	EX_manur_e	('NTC', 'Neutral')	NTC	Neutral
249329	EX_ga_e	GSMM_261	EX_enter_e	GSMM_344	EX_manur_e	('NTC', 'Neutral')	NTC	Neutral
249330	EX_ga_e	GSMM_232	EX_fald_e	GSMM_344	EX_manur_e	('NTC', 'Neutral')	NTC	Neutral
249331	EX_ga_e	GSMM_261	EX_fald_e	GSMM_344	EX_manur_e	('NTC', 'Neutral')	NTC	Neutral
249332	EX_ga_e	GSMM_297	EX_fald_e	GSMM_344	EX_manur_e	('NTC', 'Neutral')	NTC	Neutral
249333	EX_ga_e	GSMM_306	EX_fald_e	GSMM_344	EX_manur_e	('NTC', 'Neutral')	NTC	Neutral
249336	EX_ga_e	GSMM_232	EX_rib__D_e	GSMM_344	EX_manur_e	('NTC', 'Neutral')	NTC	Neutral
249337	EX_ga_e	GSMM_297	EX_rib__D_e	GSMM_344	EX_manur_e	('NTC', 'Neutral')	NTC	Neutral
249338	EX_ga_e	GSMM_306	EX_rib__D_e	GSMM_344	EX_manur_e	('NTC', 'Neutral')	NTC	Neutral
249341	EX_ga_e	GSMM_232	EX_spmd_e	GSMM_344	EX_manur_e	('NTC', 'Neutral')	NTC	Neutral
249342	EX_ga_e	GSMM_261	EX_spmd_e	GSMM_344	EX_manur_e	('NTC', 'Neutral')	NTC	Neutral
249343	EX_ga_e	GSMM_297	EX_spmd_e	GSMM_344	EX_manur_e	('NTC', 'Neutral')	NTC	Neutral
249344	EX_ga_e	GSMM_232	EX_4hbald_e	GSMM_344	EX_manur_e	('NTC', 'Neutral')	NTC	Neutral
249346	EX_ga_e	GSMM_232	EX_cgly_e	GSMM_344	EX_manur_e	('NTC', 'Neutral')	NTC	Neutral
249347	EX_ga_e	GSMM_306	EX_cgly_e	GSMM_344	EX_manur_e	('NTC', 'Neutral')	NTC	Neutral
249349	EX_ga_e	GSMM_232	EX_glyc_e	GSMM_344	EX_manur_e	('NTC', 'Neutral')	NTC	Neutral
249350	EX_ga_e	GSMM_261	EX_glyc_e	GSMM_344	EX_manur_e	('NTC', 'Neutral')	NTC	Neutral
249351	EX_ga_e	GSMM_297	EX_glyc_e	GSMM_344	EX_manur_e	('NTC', 'Neutral')	NTC	Neutral
249354	EX_ga_e	GSMM_232	EX_fe3pyovd_kt_e	GSMM_344	EX_manur_e	('NTC', 'Neutral')	NTC	Neutral
249355	EX_ga_e	GSMM_261	EX_fe3pyovd_kt_e	GSMM_344	EX_manur_e	('NTC', 'Neutral')	NTC	Neutral
249356	EX_ga_e	GSMM_297	EX_fe3pyovd_kt_e	GSMM_344	EX_manur_e	('NTC', 'Neutral')	NTC	Neutral
249357	EX_ga_e	GSMM_306	EX_fe3pyovd_kt_e	GSMM_344	EX_manur_e	('NTC', 'Neutral')	NTC	Neutral
249360	EX_ga_e	GSMM_232	EX_gal_e	GSMM_344	EX_manur_e	('NTC', 'Neutral')	NTC	Neutral
249361	EX_ga_e	GSMM_297	EX_gal_e	GSMM_344	EX_manur_e	('NTC', 'Neutral')	NTC	Neutral
249364	EX_ga_e	GSMM_232	EX_gua_e	GSMM_344	EX_manur_e	('NTC', 'Neutral')	NTC	Neutral
249366	EX_ga_e	GSMM_232	EX_pyovd_kt_e	GSMM_344	EX_manur_e	('NTC', 'Neutral')	NTC	Neutral
249367	EX_ga_e	GSMM_261	EX_pyovd_kt_e	GSMM_344	EX_manur_e	('NTC', 'Neutral')	NTC	Neutral
249368	EX_ga_e	GSMM_297	EX_pyovd_kt_e	GSMM_344	EX_manur_e	('NTC', 'Neutral')	NTC	Neutral
249369	EX_ga_e	GSMM_306	EX_pyovd_kt_e	GSMM_344	EX_manur_e	('NTC', 'Neutral')	NTC	Neutral
249372	EX_ga_e	GSMM_232	EX_glyb_e	GSMM_344	EX_manur_e	('NTC', 'Neutral')	NTC	Neutral
249373	EX_ga_e	GSMM_232	EX_lac__L_e	GSMM_344	EX_manur_e	('NTC', 'Neutral')	NTC	Neutral
249374	EX_ga_e	GSMM_297	EX_lac__L_e	GSMM_344	EX_manur_e	('NTC', 'Neutral')	NTC	Neutral
249375	EX_ga_e	GSMM_306	EX_lac__L_e	GSMM_344	EX_manur_e	('NTC', 'Neutral')	NTC	Neutral
249377	EX_ga_e	GSMM_232	EX_oxa_e	GSMM_344	EX_manur_e	('NTC', 'Neutral')	NTC	Neutral
249378	EX_ga_e	GSMM_297	EX_oxa_e	GSMM_344	EX_manur_e	('NTC', 'Neutral')	NTC	Neutral
249379	EX_ga_e	GSMM_306	EX_oxa_e	GSMM_344	EX_manur_e	('NTC', 'Neutral')	NTC	Neutral
249381	EX_ga_e	GSMM_232	EX_glcr_e	GSMM_344	EX_manur_e	('NTC', 'Neutral')	NTC	Neutral
249382	EX_ga_e	GSMM_297	EX_glcr_e	GSMM_344	EX_manur_e	('NTC', 'Neutral')	NTC	Neutral
249383	EX_ga_e	GSMM_232	EX_ind3ac_e	GSMM_344	EX_manur_e	('NTC', 'Neutral')	NTC	Neutral
249384	EX_ga_e	GSMM_261	EX_ind3ac_e	GSMM_344	EX_manur_e	('NTC', 'Neutral')	NTC	Neutral
249385	EX_ga_e	GSMM_297	EX_ind3ac_e	GSMM_344	EX_manur_e	('NTC', 'Neutral')	NTC	Neutral
249386	EX_ga_e	GSMM_306	EX_ind3ac_e	GSMM_344	EX_manur_e	('NTC', 'Neutral')	NTC	Neutral
249389	EX_ga_e	GSMM_232	EX_indole_e	GSMM_344	EX_manur_e	('NTC', 'Neutral')	NTC	Neutral
249390	EX_ga_e	GSMM_232	EX_urea_e	GSMM_344	EX_manur_e	('NTC', 'Neutral')	NTC	Neutral
249391	EX_ga_e	GSMM_261	EX_urea_e	GSMM_344	EX_manur_e	('NTC', 'Neutral')	NTC	Neutral
249392	EX_ga_e	GSMM_306	EX_urea_e	GSMM_344	EX_manur_e	('NTC', 'Neutral')	NTC	Neutral
249394	EX_ga_e	GSMM_232	EX_meoh_e	GSMM_344	EX_manur_e	('NTC', 'Neutral')	NTC	Neutral
249395	EX_ga_e	GSMM_261	EX_meoh_e	GSMM_344	EX_manur_e	('NTC', 'Neutral')	NTC	Neutral
249396	EX_ga_e	GSMM_306	EX_meoh_e	GSMM_344	EX_manur_e	('NTC', 'Neutral')	NTC	Neutral
249399	EX_ga_e	GSMM_232	EX_hxan_e	GSMM_344	EX_manur_e	('NTC', 'Neutral')	NTC	Neutral
249400	EX_ga_e	GSMM_232	EX_pheme_e	GSMM_344	EX_manur_e	('NTC', 'Neutral')	NTC	Neutral
249402	EX_ga_e	GSMM_261	EX_glyald_e	GSMM_344	EX_manur_e	('NTC', 'Neutral')	NTC	Neutral
249403	EX_ga_e	GSMM_306	EX_glyald_e	GSMM_344	EX_manur_e	('NTC', 'Neutral')	NTC	Neutral
249404	EX_ga_e	GSMM_261	EX_glyc3p_e	GSMM_344	EX_manur_e	('NTC', 'Neutral')	NTC	Neutral
249405	EX_ga_e	GSMM_261	EX_ptrc_e	GSMM_344	EX_manur_e	('NTC', 'Neutral')	NTC	Neutral
249406	EX_ga_e	GSMM_306	EX_ptrc_e	GSMM_344	EX_manur_e	('NTC', 'Neutral')	NTC	Neutral
249407	EX_ga_e	GSMM_261	EX_4hbz_e	GSMM_344	EX_manur_e	('NTC', 'Neutral')	NTC	Neutral
249408	EX_ga_e	GSMM_306	EX_4hbz_e	GSMM_344	EX_manur_e	('NTC', 'Neutral')	NTC	Neutral
249410	EX_ga_e	GSMM_261	EX_thymd_e	GSMM_344	EX_manur_e	('NTC', 'Neutral')	NTC	Neutral
249411	EX_ga_e	GSMM_261	EX_ser__L_e	GSMM_344	EX_manur_e	('NTC', 'Neutral')	NTC	Neutral
249413	EX_ga_e	GSMM_261	EX_chol_e	GSMM_344	EX_manur_e	('NTC', 'Neutral')	NTC	Neutral
249415	EX_ga_e	GSMM_261	EX_orn_e	GSMM_344	EX_manur_e	('NTC', 'Neutral')	NTC	Neutral
249416	EX_ga_e	GSMM_306	EX_orn_e	GSMM_344	EX_manur_e	('NTC', 'Neutral')	NTC	Neutral
249418	EX_ga_e	GSMM_297	EX_4hba_e	GSMM_344	EX_manur_e	('NTC', 'Neutral')	NTC	Neutral
249421	EX_ga_e	GSMM_297	EX_d23hb_e	GSMM_344	EX_manur_e	('NTC', 'Neutral')	NTC	Neutral
249422	EX_ga_e	GSMM_297	EX_g3pe_e	GSMM_344	EX_manur_e	('NTC', 'Neutral')	NTC	Neutral
249423	EX_ga_e	GSMM_306	EX_gthrd_e	GSMM_344	EX_manur_e	('NTC', 'Neutral')	NTC	Neutral
249425	EX_ga_e	GSMM_306	EX_ch4s_e	GSMM_344	EX_manur_e	('NTC', 'Neutral')	NTC	Neutral
249427	EX_ga_e	GSMM_306	EX_glc__D_e	GSMM_344	EX_manur_e	('NTC', 'Neutral')	NTC	Neutral
249429	EX_ga_e	GSMM_306	EX_cys__L_e	GSMM_344	EX_manur_e	('NTC', 'Neutral')	NTC	Neutral
249438	EX_ga_e	GSMM_232	EX_acald_e	GSMM_014	EX_pydxn_e	('NTC', 'BjSA')	NTC	BjSA
249439	EX_ga_e	GSMM_261	EX_acald_e	GSMM_014	EX_pydxn_e	('NTC', 'BjSA')	NTC	BjSA
249440	EX_ga_e	GSMM_297	EX_acald_e	GSMM_014	EX_pydxn_e	('NTC', 'BjSA')	NTC	BjSA
249441	EX_ga_e	GSMM_306	EX_acald_e	GSMM_014	EX_pydxn_e	('NTC', 'BjSA')	NTC	BjSA
249444	EX_ga_e	GSMM_232	EX_5drib_e	GSMM_014	EX_pydxn_e	('NTC', 'BjSA')	NTC	BjSA
249445	EX_ga_e	GSMM_261	EX_5drib_e	GSMM_014	EX_pydxn_e	('NTC', 'BjSA')	NTC	BjSA
249446	EX_ga_e	GSMM_297	EX_5drib_e	GSMM_014	EX_pydxn_e	('NTC', 'BjSA')	NTC	BjSA
249447	EX_ga_e	GSMM_306	EX_5drib_e	GSMM_014	EX_pydxn_e	('NTC', 'BjSA')	NTC	BjSA
249450	EX_ga_e	GSMM_232	EX_for_e	GSMM_014	EX_pydxn_e	('NTC', 'BjSA')	NTC	BjSA
249452	EX_ga_e	GSMM_232	EX_etoh_e	GSMM_014	EX_pydxn_e	('NTC', 'BjSA')	NTC	BjSA
249453	EX_ga_e	GSMM_261	EX_etoh_e	GSMM_014	EX_pydxn_e	('NTC', 'BjSA')	NTC	BjSA
249456	EX_ga_e	GSMM_232	EX_5mdru1p_e	GSMM_014	EX_pydxn_e	('NTC', 'BjSA')	NTC	BjSA
249457	EX_ga_e	GSMM_261	EX_5mdru1p_e	GSMM_014	EX_pydxn_e	('NTC', 'BjSA')	NTC	BjSA
249458	EX_ga_e	GSMM_297	EX_5mdru1p_e	GSMM_014	EX_pydxn_e	('NTC', 'BjSA')	NTC	BjSA
249460	EX_ga_e	GSMM_232	EX_pacald_e	GSMM_014	EX_pydxn_e	('NTC', 'BjSA')	NTC	BjSA
249461	EX_ga_e	GSMM_297	EX_pacald_e	GSMM_014	EX_pydxn_e	('NTC', 'BjSA')	NTC	BjSA
249462	EX_ga_e	GSMM_232	EX_lys__L_e	GSMM_014	EX_pydxn_e	('NTC', 'BjSA')	NTC	BjSA
249463	EX_ga_e	GSMM_232	EX_fald_e	GSMM_014	EX_pydxn_e	('NTC', 'BjSA')	NTC	BjSA
249464	EX_ga_e	GSMM_261	EX_fald_e	GSMM_014	EX_pydxn_e	('NTC', 'BjSA')	NTC	BjSA
249465	EX_ga_e	GSMM_297	EX_fald_e	GSMM_014	EX_pydxn_e	('NTC', 'BjSA')	NTC	BjSA
249466	EX_ga_e	GSMM_306	EX_fald_e	GSMM_014	EX_pydxn_e	('NTC', 'BjSA')	NTC	BjSA
249469	EX_ga_e	GSMM_232	EX_rib__D_e	GSMM_014	EX_pydxn_e	('NTC', 'BjSA')	NTC	BjSA
249470	EX_ga_e	GSMM_297	EX_rib__D_e	GSMM_014	EX_pydxn_e	('NTC', 'BjSA')	NTC	BjSA
249471	EX_ga_e	GSMM_306	EX_rib__D_e	GSMM_014	EX_pydxn_e	('NTC', 'BjSA')	NTC	BjSA
249474	EX_ga_e	GSMM_232	EX_spmd_e	GSMM_014	EX_pydxn_e	('NTC', 'BjSA')	NTC	BjSA
249475	EX_ga_e	GSMM_261	EX_spmd_e	GSMM_014	EX_pydxn_e	('NTC', 'BjSA')	NTC	BjSA
249476	EX_ga_e	GSMM_297	EX_spmd_e	GSMM_014	EX_pydxn_e	('NTC', 'BjSA')	NTC	BjSA
249477	EX_ga_e	GSMM_232	EX_glu__L_e	GSMM_014	EX_pydxn_e	('NTC', 'BjSA')	NTC	BjSA
249478	EX_ga_e	GSMM_306	EX_glu__L_e	GSMM_014	EX_pydxn_e	('NTC', 'BjSA')	NTC	BjSA
249480	EX_ga_e	GSMM_232	EX_4hbald_e	GSMM_014	EX_pydxn_e	('NTC', 'BjSA')	NTC	BjSA
249482	EX_ga_e	GSMM_232	EX_cgly_e	GSMM_014	EX_pydxn_e	('NTC', 'BjSA')	NTC	BjSA
249483	EX_ga_e	GSMM_306	EX_cgly_e	GSMM_014	EX_pydxn_e	('NTC', 'BjSA')	NTC	BjSA
249485	EX_ga_e	GSMM_232	EX_glyc_e	GSMM_014	EX_pydxn_e	('NTC', 'BjSA')	NTC	BjSA
249486	EX_ga_e	GSMM_261	EX_glyc_e	GSMM_014	EX_pydxn_e	('NTC', 'BjSA')	NTC	BjSA
249487	EX_ga_e	GSMM_297	EX_glyc_e	GSMM_014	EX_pydxn_e	('NTC', 'BjSA')	NTC	BjSA
249490	EX_ga_e	GSMM_232	EX_fe3pyovd_kt_e	GSMM_014	EX_pydxn_e	('NTC', 'BjSA')	NTC	BjSA
249491	EX_ga_e	GSMM_261	EX_fe3pyovd_kt_e	GSMM_014	EX_pydxn_e	('NTC', 'BjSA')	NTC	BjSA
249492	EX_ga_e	GSMM_297	EX_fe3pyovd_kt_e	GSMM_014	EX_pydxn_e	('NTC', 'BjSA')	NTC	BjSA
249493	EX_ga_e	GSMM_306	EX_fe3pyovd_kt_e	GSMM_014	EX_pydxn_e	('NTC', 'BjSA')	NTC	BjSA
249496	EX_ga_e	GSMM_232	EX_gal_e	GSMM_014	EX_pydxn_e	('NTC', 'BjSA')	NTC	BjSA
249497	EX_ga_e	GSMM_297	EX_gal_e	GSMM_014	EX_pydxn_e	('NTC', 'BjSA')	NTC	BjSA
249500	EX_ga_e	GSMM_232	EX_gua_e	GSMM_014	EX_pydxn_e	('NTC', 'BjSA')	NTC	BjSA
249502	EX_ga_e	GSMM_232	EX_pyovd_kt_e	GSMM_014	EX_pydxn_e	('NTC', 'BjSA')	NTC	BjSA
249503	EX_ga_e	GSMM_261	EX_pyovd_kt_e	GSMM_014	EX_pydxn_e	('NTC', 'BjSA')	NTC	BjSA
249504	EX_ga_e	GSMM_297	EX_pyovd_kt_e	GSMM_014	EX_pydxn_e	('NTC', 'BjSA')	NTC	BjSA
249505	EX_ga_e	GSMM_306	EX_pyovd_kt_e	GSMM_014	EX_pydxn_e	('NTC', 'BjSA')	NTC	BjSA
249508	EX_ga_e	GSMM_232	EX_glyb_e	GSMM_014	EX_pydxn_e	('NTC', 'BjSA')	NTC	BjSA
249509	EX_ga_e	GSMM_232	EX_oxa_e	GSMM_014	EX_pydxn_e	('NTC', 'BjSA')	NTC	BjSA
249510	EX_ga_e	GSMM_297	EX_oxa_e	GSMM_014	EX_pydxn_e	('NTC', 'BjSA')	NTC	BjSA
249511	EX_ga_e	GSMM_306	EX_oxa_e	GSMM_014	EX_pydxn_e	('NTC', 'BjSA')	NTC	BjSA
249513	EX_ga_e	GSMM_232	EX_glcr_e	GSMM_014	EX_pydxn_e	('NTC', 'BjSA')	NTC	BjSA
249514	EX_ga_e	GSMM_297	EX_glcr_e	GSMM_014	EX_pydxn_e	('NTC', 'BjSA')	NTC	BjSA
249515	EX_ga_e	GSMM_232	EX_ind3ac_e	GSMM_014	EX_pydxn_e	('NTC', 'BjSA')	NTC	BjSA
249516	EX_ga_e	GSMM_261	EX_ind3ac_e	GSMM_014	EX_pydxn_e	('NTC', 'BjSA')	NTC	BjSA
249517	EX_ga_e	GSMM_297	EX_ind3ac_e	GSMM_014	EX_pydxn_e	('NTC', 'BjSA')	NTC	BjSA
249518	EX_ga_e	GSMM_306	EX_ind3ac_e	GSMM_014	EX_pydxn_e	('NTC', 'BjSA')	NTC	BjSA
249521	EX_ga_e	GSMM_232	EX_indole_e	GSMM_014	EX_pydxn_e	('NTC', 'BjSA')	NTC	BjSA
249522	EX_ga_e	GSMM_232	EX_urea_e	GSMM_014	EX_pydxn_e	('NTC', 'BjSA')	NTC	BjSA
249523	EX_ga_e	GSMM_261	EX_urea_e	GSMM_014	EX_pydxn_e	('NTC', 'BjSA')	NTC	BjSA
249524	EX_ga_e	GSMM_306	EX_urea_e	GSMM_014	EX_pydxn_e	('NTC', 'BjSA')	NTC	BjSA
249526	EX_ga_e	GSMM_232	EX_meoh_e	GSMM_014	EX_pydxn_e	('NTC', 'BjSA')	NTC	BjSA
249527	EX_ga_e	GSMM_261	EX_meoh_e	GSMM_014	EX_pydxn_e	('NTC', 'BjSA')	NTC	BjSA
249528	EX_ga_e	GSMM_306	EX_meoh_e	GSMM_014	EX_pydxn_e	('NTC', 'BjSA')	NTC	BjSA
249531	EX_ga_e	GSMM_232	EX_hxan_e	GSMM_014	EX_pydxn_e	('NTC', 'BjSA')	NTC	BjSA
249532	EX_ga_e	GSMM_232	EX_pheme_e	GSMM_014	EX_pydxn_e	('NTC', 'BjSA')	NTC	BjSA
249534	EX_ga_e	GSMM_261	EX_glyc3p_e	GSMM_014	EX_pydxn_e	('NTC', 'BjSA')	NTC	BjSA
249535	EX_ga_e	GSMM_261	EX_ptrc_e	GSMM_014	EX_pydxn_e	('NTC', 'BjSA')	NTC	BjSA
249536	EX_ga_e	GSMM_306	EX_ptrc_e	GSMM_014	EX_pydxn_e	('NTC', 'BjSA')	NTC	BjSA
249537	EX_ga_e	GSMM_261	EX_4hbz_e	GSMM_014	EX_pydxn_e	('NTC', 'BjSA')	NTC	BjSA
249538	EX_ga_e	GSMM_306	EX_4hbz_e	GSMM_014	EX_pydxn_e	('NTC', 'BjSA')	NTC	BjSA
249540	EX_ga_e	GSMM_261	EX_thymd_e	GSMM_014	EX_pydxn_e	('NTC', 'BjSA')	NTC	BjSA
249541	EX_ga_e	GSMM_261	EX_ser__L_e	GSMM_014	EX_pydxn_e	('NTC', 'BjSA')	NTC	BjSA
249543	EX_ga_e	GSMM_261	EX_chol_e	GSMM_014	EX_pydxn_e	('NTC', 'BjSA')	NTC	BjSA
249545	EX_ga_e	GSMM_261	EX_hom__L_e	GSMM_014	EX_pydxn_e	('NTC', 'BjSA')	NTC	BjSA
249546	EX_ga_e	GSMM_306	EX_hom__L_e	GSMM_014	EX_pydxn_e	('NTC', 'BjSA')	NTC	BjSA
249548	EX_ga_e	GSMM_261	EX_orn_e	GSMM_014	EX_pydxn_e	('NTC', 'BjSA')	NTC	BjSA
249549	EX_ga_e	GSMM_306	EX_orn_e	GSMM_014	EX_pydxn_e	('NTC', 'BjSA')	NTC	BjSA
249551	EX_ga_e	GSMM_297	EX_pea_e	GSMM_014	EX_pydxn_e	('NTC', 'BjSA')	NTC	BjSA
249553	EX_ga_e	GSMM_297	EX_4hba_e	GSMM_014	EX_pydxn_e	('NTC', 'BjSA')	NTC	BjSA
249556	EX_ga_e	GSMM_297	EX_inost_e	GSMM_014	EX_pydxn_e	('NTC', 'BjSA')	NTC	BjSA
249557	EX_ga_e	GSMM_306	EX_gthrd_e	GSMM_014	EX_pydxn_e	('NTC', 'BjSA')	NTC	BjSA
249559	EX_ga_e	GSMM_306	EX_ch4s_e	GSMM_014	EX_pydxn_e	('NTC', 'BjSA')	NTC	BjSA
249561	EX_ga_e	GSMM_306	EX_glc__D_e	GSMM_014	EX_pydxn_e	('NTC', 'BjSA')	NTC	BjSA
249563	EX_ga_e	GSMM_306	EX_cys__L_e	GSMM_014	EX_pydxn_e	('NTC', 'BjSA')	NTC	BjSA
249568	EX_ga_e	GSMM_232	EX_acald_e	GSMM_036	EX_pydxn_e	('NTC', 'Neutral')	NTC	Neutral
249569	EX_ga_e	GSMM_261	EX_acald_e	GSMM_036	EX_pydxn_e	('NTC', 'Neutral')	NTC	Neutral
249570	EX_ga_e	GSMM_297	EX_acald_e	GSMM_036	EX_pydxn_e	('NTC', 'Neutral')	NTC	Neutral
249571	EX_ga_e	GSMM_306	EX_acald_e	GSMM_036	EX_pydxn_e	('NTC', 'Neutral')	NTC	Neutral
249574	EX_ga_e	GSMM_232	EX_5dglcn_e	GSMM_036	EX_pydxn_e	('NTC', 'Neutral')	NTC	Neutral
249575	EX_ga_e	GSMM_261	EX_5dglcn_e	GSMM_036	EX_pydxn_e	('NTC', 'Neutral')	NTC	Neutral
249576	EX_ga_e	GSMM_297	EX_5dglcn_e	GSMM_036	EX_pydxn_e	('NTC', 'Neutral')	NTC	Neutral
249577	EX_ga_e	GSMM_232	EX_5drib_e	GSMM_036	EX_pydxn_e	('NTC', 'Neutral')	NTC	Neutral
249578	EX_ga_e	GSMM_261	EX_5drib_e	GSMM_036	EX_pydxn_e	('NTC', 'Neutral')	NTC	Neutral
249579	EX_ga_e	GSMM_297	EX_5drib_e	GSMM_036	EX_pydxn_e	('NTC', 'Neutral')	NTC	Neutral
249580	EX_ga_e	GSMM_306	EX_5drib_e	GSMM_036	EX_pydxn_e	('NTC', 'Neutral')	NTC	Neutral
249583	EX_ga_e	GSMM_232	EX_for_e	GSMM_036	EX_pydxn_e	('NTC', 'Neutral')	NTC	Neutral
249585	EX_ga_e	GSMM_232	EX_etoh_e	GSMM_036	EX_pydxn_e	('NTC', 'Neutral')	NTC	Neutral
249586	EX_ga_e	GSMM_261	EX_etoh_e	GSMM_036	EX_pydxn_e	('NTC', 'Neutral')	NTC	Neutral
249589	EX_ga_e	GSMM_232	EX_lys__L_e	GSMM_036	EX_pydxn_e	('NTC', 'Neutral')	NTC	Neutral
249590	EX_ga_e	GSMM_232	EX_enter_e	GSMM_036	EX_pydxn_e	('NTC', 'Neutral')	NTC	Neutral
249591	EX_ga_e	GSMM_261	EX_enter_e	GSMM_036	EX_pydxn_e	('NTC', 'Neutral')	NTC	Neutral
249592	EX_ga_e	GSMM_232	EX_fald_e	GSMM_036	EX_pydxn_e	('NTC', 'Neutral')	NTC	Neutral
249593	EX_ga_e	GSMM_261	EX_fald_e	GSMM_036	EX_pydxn_e	('NTC', 'Neutral')	NTC	Neutral
249594	EX_ga_e	GSMM_297	EX_fald_e	GSMM_036	EX_pydxn_e	('NTC', 'Neutral')	NTC	Neutral
249595	EX_ga_e	GSMM_306	EX_fald_e	GSMM_036	EX_pydxn_e	('NTC', 'Neutral')	NTC	Neutral
249598	EX_ga_e	GSMM_232	EX_rib__D_e	GSMM_036	EX_pydxn_e	('NTC', 'Neutral')	NTC	Neutral
249599	EX_ga_e	GSMM_297	EX_rib__D_e	GSMM_036	EX_pydxn_e	('NTC', 'Neutral')	NTC	Neutral
249600	EX_ga_e	GSMM_306	EX_rib__D_e	GSMM_036	EX_pydxn_e	('NTC', 'Neutral')	NTC	Neutral
249603	EX_ga_e	GSMM_232	EX_ppap_e	GSMM_036	EX_pydxn_e	('NTC', 'Neutral')	NTC	Neutral
249604	EX_ga_e	GSMM_297	EX_ppap_e	GSMM_036	EX_pydxn_e	('NTC', 'Neutral')	NTC	Neutral
249605	EX_ga_e	GSMM_306	EX_ppap_e	GSMM_036	EX_pydxn_e	('NTC', 'Neutral')	NTC	Neutral
249606	EX_ga_e	GSMM_232	EX_spmd_e	GSMM_036	EX_pydxn_e	('NTC', 'Neutral')	NTC	Neutral
249607	EX_ga_e	GSMM_261	EX_spmd_e	GSMM_036	EX_pydxn_e	('NTC', 'Neutral')	NTC	Neutral
249608	EX_ga_e	GSMM_297	EX_spmd_e	GSMM_036	EX_pydxn_e	('NTC', 'Neutral')	NTC	Neutral
249609	EX_ga_e	GSMM_232	EX_glu__L_e	GSMM_036	EX_pydxn_e	('NTC', 'Neutral')	NTC	Neutral
249610	EX_ga_e	GSMM_306	EX_glu__L_e	GSMM_036	EX_pydxn_e	('NTC', 'Neutral')	NTC	Neutral
249612	EX_ga_e	GSMM_232	EX_4hbald_e	GSMM_036	EX_pydxn_e	('NTC', 'Neutral')	NTC	Neutral
249614	EX_ga_e	GSMM_232	EX_cgly_e	GSMM_036	EX_pydxn_e	('NTC', 'Neutral')	NTC	Neutral
249615	EX_ga_e	GSMM_306	EX_cgly_e	GSMM_036	EX_pydxn_e	('NTC', 'Neutral')	NTC	Neutral
249617	EX_ga_e	GSMM_232	EX_glyc_e	GSMM_036	EX_pydxn_e	('NTC', 'Neutral')	NTC	Neutral
249618	EX_ga_e	GSMM_261	EX_glyc_e	GSMM_036	EX_pydxn_e	('NTC', 'Neutral')	NTC	Neutral
249619	EX_ga_e	GSMM_297	EX_glyc_e	GSMM_036	EX_pydxn_e	('NTC', 'Neutral')	NTC	Neutral
249622	EX_ga_e	GSMM_232	EX_fe3pyovd_kt_e	GSMM_036	EX_pydxn_e	('NTC', 'Neutral')	NTC	Neutral
249623	EX_ga_e	GSMM_261	EX_fe3pyovd_kt_e	GSMM_036	EX_pydxn_e	('NTC', 'Neutral')	NTC	Neutral
249624	EX_ga_e	GSMM_297	EX_fe3pyovd_kt_e	GSMM_036	EX_pydxn_e	('NTC', 'Neutral')	NTC	Neutral
249625	EX_ga_e	GSMM_306	EX_fe3pyovd_kt_e	GSMM_036	EX_pydxn_e	('NTC', 'Neutral')	NTC	Neutral
249628	EX_ga_e	GSMM_232	EX_gal_e	GSMM_036	EX_pydxn_e	('NTC', 'Neutral')	NTC	Neutral
249629	EX_ga_e	GSMM_297	EX_gal_e	GSMM_036	EX_pydxn_e	('NTC', 'Neutral')	NTC	Neutral
249632	EX_ga_e	GSMM_232	EX_gua_e	GSMM_036	EX_pydxn_e	('NTC', 'Neutral')	NTC	Neutral
249634	EX_ga_e	GSMM_232	EX_pyovd_kt_e	GSMM_036	EX_pydxn_e	('NTC', 'Neutral')	NTC	Neutral
249635	EX_ga_e	GSMM_261	EX_pyovd_kt_e	GSMM_036	EX_pydxn_e	('NTC', 'Neutral')	NTC	Neutral
249636	EX_ga_e	GSMM_297	EX_pyovd_kt_e	GSMM_036	EX_pydxn_e	('NTC', 'Neutral')	NTC	Neutral
249637	EX_ga_e	GSMM_306	EX_pyovd_kt_e	GSMM_036	EX_pydxn_e	('NTC', 'Neutral')	NTC	Neutral
249640	EX_ga_e	GSMM_232	EX_glyb_e	GSMM_036	EX_pydxn_e	('NTC', 'Neutral')	NTC	Neutral
249641	EX_ga_e	GSMM_232	EX_lac__L_e	GSMM_036	EX_pydxn_e	('NTC', 'Neutral')	NTC	Neutral
249642	EX_ga_e	GSMM_297	EX_lac__L_e	GSMM_036	EX_pydxn_e	('NTC', 'Neutral')	NTC	Neutral
249643	EX_ga_e	GSMM_306	EX_lac__L_e	GSMM_036	EX_pydxn_e	('NTC', 'Neutral')	NTC	Neutral
249645	EX_ga_e	GSMM_232	EX_oxa_e	GSMM_036	EX_pydxn_e	('NTC', 'Neutral')	NTC	Neutral
249646	EX_ga_e	GSMM_297	EX_oxa_e	GSMM_036	EX_pydxn_e	('NTC', 'Neutral')	NTC	Neutral
249647	EX_ga_e	GSMM_306	EX_oxa_e	GSMM_036	EX_pydxn_e	('NTC', 'Neutral')	NTC	Neutral
249649	EX_ga_e	GSMM_232	EX_ind3ac_e	GSMM_036	EX_pydxn_e	('NTC', 'Neutral')	NTC	Neutral
249650	EX_ga_e	GSMM_261	EX_ind3ac_e	GSMM_036	EX_pydxn_e	('NTC', 'Neutral')	NTC	Neutral
249651	EX_ga_e	GSMM_297	EX_ind3ac_e	GSMM_036	EX_pydxn_e	('NTC', 'Neutral')	NTC	Neutral
249652	EX_ga_e	GSMM_306	EX_ind3ac_e	GSMM_036	EX_pydxn_e	('NTC', 'Neutral')	NTC	Neutral
249655	EX_ga_e	GSMM_232	EX_indole_e	GSMM_036	EX_pydxn_e	('NTC', 'Neutral')	NTC	Neutral
249656	EX_ga_e	GSMM_232	EX_urea_e	GSMM_036	EX_pydxn_e	('NTC', 'Neutral')	NTC	Neutral
249657	EX_ga_e	GSMM_261	EX_urea_e	GSMM_036	EX_pydxn_e	('NTC', 'Neutral')	NTC	Neutral
249658	EX_ga_e	GSMM_306	EX_urea_e	GSMM_036	EX_pydxn_e	('NTC', 'Neutral')	NTC	Neutral
249660	EX_ga_e	GSMM_232	EX_meoh_e	GSMM_036	EX_pydxn_e	('NTC', 'Neutral')	NTC	Neutral
249661	EX_ga_e	GSMM_261	EX_meoh_e	GSMM_036	EX_pydxn_e	('NTC', 'Neutral')	NTC	Neutral
249662	EX_ga_e	GSMM_306	EX_meoh_e	GSMM_036	EX_pydxn_e	('NTC', 'Neutral')	NTC	Neutral
249665	EX_ga_e	GSMM_232	EX_hxan_e	GSMM_036	EX_pydxn_e	('NTC', 'Neutral')	NTC	Neutral
249666	EX_ga_e	GSMM_232	EX_pheme_e	GSMM_036	EX_pydxn_e	('NTC', 'Neutral')	NTC	Neutral
249668	EX_ga_e	GSMM_261	EX_glyald_e	GSMM_036	EX_pydxn_e	('NTC', 'Neutral')	NTC	Neutral
249669	EX_ga_e	GSMM_306	EX_glyald_e	GSMM_036	EX_pydxn_e	('NTC', 'Neutral')	NTC	Neutral
249670	EX_ga_e	GSMM_261	EX_ptrc_e	GSMM_036	EX_pydxn_e	('NTC', 'Neutral')	NTC	Neutral
249671	EX_ga_e	GSMM_306	EX_ptrc_e	GSMM_036	EX_pydxn_e	('NTC', 'Neutral')	NTC	Neutral
249672	EX_ga_e	GSMM_261	EX_4hbz_e	GSMM_036	EX_pydxn_e	('NTC', 'Neutral')	NTC	Neutral
249673	EX_ga_e	GSMM_306	EX_4hbz_e	GSMM_036	EX_pydxn_e	('NTC', 'Neutral')	NTC	Neutral
249675	EX_ga_e	GSMM_261	EX_thymd_e	GSMM_036	EX_pydxn_e	('NTC', 'Neutral')	NTC	Neutral
249676	EX_ga_e	GSMM_261	EX_ser__L_e	GSMM_036	EX_pydxn_e	('NTC', 'Neutral')	NTC	Neutral
249678	EX_ga_e	GSMM_261	EX_nac_e	GSMM_036	EX_pydxn_e	('NTC', 'Neutral')	NTC	Neutral
249680	EX_ga_e	GSMM_261	EX_chol_e	GSMM_036	EX_pydxn_e	('NTC', 'Neutral')	NTC	Neutral
249682	EX_ga_e	GSMM_261	EX_udcpp_e	GSMM_036	EX_pydxn_e	('NTC', 'Neutral')	NTC	Neutral
249683	EX_ga_e	GSMM_297	EX_pea_e	GSMM_036	EX_pydxn_e	('NTC', 'Neutral')	NTC	Neutral
249685	EX_ga_e	GSMM_297	EX_4hba_e	GSMM_036	EX_pydxn_e	('NTC', 'Neutral')	NTC	Neutral
249688	EX_ga_e	GSMM_297	EX_inost_e	GSMM_036	EX_pydxn_e	('NTC', 'Neutral')	NTC	Neutral
249689	EX_ga_e	GSMM_306	EX_gthrd_e	GSMM_036	EX_pydxn_e	('NTC', 'Neutral')	NTC	Neutral
249691	EX_ga_e	GSMM_306	EX_glc__D_e	GSMM_036	EX_pydxn_e	('NTC', 'Neutral')	NTC	Neutral
249693	EX_ga_e	GSMM_306	EX_cys__L_e	GSMM_036	EX_pydxn_e	('NTC', 'Neutral')	NTC	Neutral
249702	EX_ga_e	GSMM_232	EX_acald_e	GSMM_048	EX_pydxn_e	('NTC', 'BjSA')	NTC	BjSA
249703	EX_ga_e	GSMM_261	EX_acald_e	GSMM_048	EX_pydxn_e	('NTC', 'BjSA')	NTC	BjSA
249704	EX_ga_e	GSMM_297	EX_acald_e	GSMM_048	EX_pydxn_e	('NTC', 'BjSA')	NTC	BjSA
249705	EX_ga_e	GSMM_306	EX_acald_e	GSMM_048	EX_pydxn_e	('NTC', 'BjSA')	NTC	BjSA
249708	EX_ga_e	GSMM_232	EX_5dglcn_e	GSMM_048	EX_pydxn_e	('NTC', 'BjSA')	NTC	BjSA
249709	EX_ga_e	GSMM_261	EX_5dglcn_e	GSMM_048	EX_pydxn_e	('NTC', 'BjSA')	NTC	BjSA
249710	EX_ga_e	GSMM_297	EX_5dglcn_e	GSMM_048	EX_pydxn_e	('NTC', 'BjSA')	NTC	BjSA
249711	EX_ga_e	GSMM_232	EX_5drib_e	GSMM_048	EX_pydxn_e	('NTC', 'BjSA')	NTC	BjSA
249712	EX_ga_e	GSMM_261	EX_5drib_e	GSMM_048	EX_pydxn_e	('NTC', 'BjSA')	NTC	BjSA
249713	EX_ga_e	GSMM_297	EX_5drib_e	GSMM_048	EX_pydxn_e	('NTC', 'BjSA')	NTC	BjSA
249714	EX_ga_e	GSMM_306	EX_5drib_e	GSMM_048	EX_pydxn_e	('NTC', 'BjSA')	NTC	BjSA
249717	EX_ga_e	GSMM_232	EX_for_e	GSMM_048	EX_pydxn_e	('NTC', 'BjSA')	NTC	BjSA
249719	EX_ga_e	GSMM_232	EX_etoh_e	GSMM_048	EX_pydxn_e	('NTC', 'BjSA')	NTC	BjSA
249720	EX_ga_e	GSMM_261	EX_etoh_e	GSMM_048	EX_pydxn_e	('NTC', 'BjSA')	NTC	BjSA
249723	EX_ga_e	GSMM_232	EX_5mdru1p_e	GSMM_048	EX_pydxn_e	('NTC', 'BjSA')	NTC	BjSA
249724	EX_ga_e	GSMM_261	EX_5mdru1p_e	GSMM_048	EX_pydxn_e	('NTC', 'BjSA')	NTC	BjSA
249725	EX_ga_e	GSMM_297	EX_5mdru1p_e	GSMM_048	EX_pydxn_e	('NTC', 'BjSA')	NTC	BjSA
249727	EX_ga_e	GSMM_232	EX_pacald_e	GSMM_048	EX_pydxn_e	('NTC', 'BjSA')	NTC	BjSA
249728	EX_ga_e	GSMM_297	EX_pacald_e	GSMM_048	EX_pydxn_e	('NTC', 'BjSA')	NTC	BjSA
249729	EX_ga_e	GSMM_232	EX_lys__L_e	GSMM_048	EX_pydxn_e	('NTC', 'BjSA')	NTC	BjSA
249730	EX_ga_e	GSMM_232	EX_enter_e	GSMM_048	EX_pydxn_e	('NTC', 'BjSA')	NTC	BjSA
249731	EX_ga_e	GSMM_261	EX_enter_e	GSMM_048	EX_pydxn_e	('NTC', 'BjSA')	NTC	BjSA
249732	EX_ga_e	GSMM_232	EX_fald_e	GSMM_048	EX_pydxn_e	('NTC', 'BjSA')	NTC	BjSA
249733	EX_ga_e	GSMM_261	EX_fald_e	GSMM_048	EX_pydxn_e	('NTC', 'BjSA')	NTC	BjSA
249734	EX_ga_e	GSMM_297	EX_fald_e	GSMM_048	EX_pydxn_e	('NTC', 'BjSA')	NTC	BjSA
249735	EX_ga_e	GSMM_306	EX_fald_e	GSMM_048	EX_pydxn_e	('NTC', 'BjSA')	NTC	BjSA
249738	EX_ga_e	GSMM_232	EX_rib__D_e	GSMM_048	EX_pydxn_e	('NTC', 'BjSA')	NTC	BjSA
249739	EX_ga_e	GSMM_297	EX_rib__D_e	GSMM_048	EX_pydxn_e	('NTC', 'BjSA')	NTC	BjSA
249740	EX_ga_e	GSMM_306	EX_rib__D_e	GSMM_048	EX_pydxn_e	('NTC', 'BjSA')	NTC	BjSA
249743	EX_ga_e	GSMM_232	EX_ppap_e	GSMM_048	EX_pydxn_e	('NTC', 'BjSA')	NTC	BjSA
249744	EX_ga_e	GSMM_297	EX_ppap_e	GSMM_048	EX_pydxn_e	('NTC', 'BjSA')	NTC	BjSA
249745	EX_ga_e	GSMM_306	EX_ppap_e	GSMM_048	EX_pydxn_e	('NTC', 'BjSA')	NTC	BjSA
249746	EX_ga_e	GSMM_232	EX_spmd_e	GSMM_048	EX_pydxn_e	('NTC', 'BjSA')	NTC	BjSA
249747	EX_ga_e	GSMM_261	EX_spmd_e	GSMM_048	EX_pydxn_e	('NTC', 'BjSA')	NTC	BjSA
249748	EX_ga_e	GSMM_297	EX_spmd_e	GSMM_048	EX_pydxn_e	('NTC', 'BjSA')	NTC	BjSA
249749	EX_ga_e	GSMM_232	EX_glu__L_e	GSMM_048	EX_pydxn_e	('NTC', 'BjSA')	NTC	BjSA
249750	EX_ga_e	GSMM_306	EX_glu__L_e	GSMM_048	EX_pydxn_e	('NTC', 'BjSA')	NTC	BjSA
249752	EX_ga_e	GSMM_232	EX_4hbald_e	GSMM_048	EX_pydxn_e	('NTC', 'BjSA')	NTC	BjSA
249754	EX_ga_e	GSMM_232	EX_cgly_e	GSMM_048	EX_pydxn_e	('NTC', 'BjSA')	NTC	BjSA
249755	EX_ga_e	GSMM_306	EX_cgly_e	GSMM_048	EX_pydxn_e	('NTC', 'BjSA')	NTC	BjSA
249757	EX_ga_e	GSMM_232	EX_glyc_e	GSMM_048	EX_pydxn_e	('NTC', 'BjSA')	NTC	BjSA
249758	EX_ga_e	GSMM_261	EX_glyc_e	GSMM_048	EX_pydxn_e	('NTC', 'BjSA')	NTC	BjSA
249759	EX_ga_e	GSMM_297	EX_glyc_e	GSMM_048	EX_pydxn_e	('NTC', 'BjSA')	NTC	BjSA
249762	EX_ga_e	GSMM_232	EX_fe3pyovd_kt_e	GSMM_048	EX_pydxn_e	('NTC', 'BjSA')	NTC	BjSA
249763	EX_ga_e	GSMM_261	EX_fe3pyovd_kt_e	GSMM_048	EX_pydxn_e	('NTC', 'BjSA')	NTC	BjSA
249764	EX_ga_e	GSMM_297	EX_fe3pyovd_kt_e	GSMM_048	EX_pydxn_e	('NTC', 'BjSA')	NTC	BjSA
249765	EX_ga_e	GSMM_306	EX_fe3pyovd_kt_e	GSMM_048	EX_pydxn_e	('NTC', 'BjSA')	NTC	BjSA
249768	EX_ga_e	GSMM_232	EX_gal_e	GSMM_048	EX_pydxn_e	('NTC', 'BjSA')	NTC	BjSA
249769	EX_ga_e	GSMM_297	EX_gal_e	GSMM_048	EX_pydxn_e	('NTC', 'BjSA')	NTC	BjSA
249772	EX_ga_e	GSMM_232	EX_gua_e	GSMM_048	EX_pydxn_e	('NTC', 'BjSA')	NTC	BjSA
249774	EX_ga_e	GSMM_232	EX_ala__D_e	GSMM_048	EX_pydxn_e	('NTC', 'BjSA')	NTC	BjSA
249775	EX_ga_e	GSMM_261	EX_ala__D_e	GSMM_048	EX_pydxn_e	('NTC', 'BjSA')	NTC	BjSA
249776	EX_ga_e	GSMM_306	EX_ala__D_e	GSMM_048	EX_pydxn_e	('NTC', 'BjSA')	NTC	BjSA
249778	EX_ga_e	GSMM_232	EX_pyovd_kt_e	GSMM_048	EX_pydxn_e	('NTC', 'BjSA')	NTC	BjSA
249779	EX_ga_e	GSMM_261	EX_pyovd_kt_e	GSMM_048	EX_pydxn_e	('NTC', 'BjSA')	NTC	BjSA
249780	EX_ga_e	GSMM_297	EX_pyovd_kt_e	GSMM_048	EX_pydxn_e	('NTC', 'BjSA')	NTC	BjSA
249781	EX_ga_e	GSMM_306	EX_pyovd_kt_e	GSMM_048	EX_pydxn_e	('NTC', 'BjSA')	NTC	BjSA
249784	EX_ga_e	GSMM_232	EX_glyb_e	GSMM_048	EX_pydxn_e	('NTC', 'BjSA')	NTC	BjSA
249785	EX_ga_e	GSMM_232	EX_oxa_e	GSMM_048	EX_pydxn_e	('NTC', 'BjSA')	NTC	BjSA
249786	EX_ga_e	GSMM_297	EX_oxa_e	GSMM_048	EX_pydxn_e	('NTC', 'BjSA')	NTC	BjSA
249787	EX_ga_e	GSMM_306	EX_oxa_e	GSMM_048	EX_pydxn_e	('NTC', 'BjSA')	NTC	BjSA
249789	EX_ga_e	GSMM_232	EX_ind3ac_e	GSMM_048	EX_pydxn_e	('NTC', 'BjSA')	NTC	BjSA
249790	EX_ga_e	GSMM_261	EX_ind3ac_e	GSMM_048	EX_pydxn_e	('NTC', 'BjSA')	NTC	BjSA
249791	EX_ga_e	GSMM_297	EX_ind3ac_e	GSMM_048	EX_pydxn_e	('NTC', 'BjSA')	NTC	BjSA
249792	EX_ga_e	GSMM_306	EX_ind3ac_e	GSMM_048	EX_pydxn_e	('NTC', 'BjSA')	NTC	BjSA
249795	EX_ga_e	GSMM_232	EX_indole_e	GSMM_048	EX_pydxn_e	('NTC', 'BjSA')	NTC	BjSA
249796	EX_ga_e	GSMM_232	EX_urea_e	GSMM_048	EX_pydxn_e	('NTC', 'BjSA')	NTC	BjSA
249797	EX_ga_e	GSMM_261	EX_urea_e	GSMM_048	EX_pydxn_e	('NTC', 'BjSA')	NTC	BjSA
249798	EX_ga_e	GSMM_306	EX_urea_e	GSMM_048	EX_pydxn_e	('NTC', 'BjSA')	NTC	BjSA
249800	EX_ga_e	GSMM_232	EX_meoh_e	GSMM_048	EX_pydxn_e	('NTC', 'BjSA')	NTC	BjSA
249801	EX_ga_e	GSMM_261	EX_meoh_e	GSMM_048	EX_pydxn_e	('NTC', 'BjSA')	NTC	BjSA
249802	EX_ga_e	GSMM_306	EX_meoh_e	GSMM_048	EX_pydxn_e	('NTC', 'BjSA')	NTC	BjSA
249805	EX_ga_e	GSMM_232	EX_hxan_e	GSMM_048	EX_pydxn_e	('NTC', 'BjSA')	NTC	BjSA
249806	EX_ga_e	GSMM_232	EX_pheme_e	GSMM_048	EX_pydxn_e	('NTC', 'BjSA')	NTC	BjSA
249808	EX_ga_e	GSMM_261	EX_glyc3p_e	GSMM_048	EX_pydxn_e	('NTC', 'BjSA')	NTC	BjSA
249809	EX_ga_e	GSMM_261	EX_ptrc_e	GSMM_048	EX_pydxn_e	('NTC', 'BjSA')	NTC	BjSA
249810	EX_ga_e	GSMM_306	EX_ptrc_e	GSMM_048	EX_pydxn_e	('NTC', 'BjSA')	NTC	BjSA
249811	EX_ga_e	GSMM_261	EX_4hbz_e	GSMM_048	EX_pydxn_e	('NTC', 'BjSA')	NTC	BjSA
249812	EX_ga_e	GSMM_306	EX_4hbz_e	GSMM_048	EX_pydxn_e	('NTC', 'BjSA')	NTC	BjSA
249814	EX_ga_e	GSMM_261	EX_ser__L_e	GSMM_048	EX_pydxn_e	('NTC', 'BjSA')	NTC	BjSA
249816	EX_ga_e	GSMM_261	EX_anhgm_e	GSMM_048	EX_pydxn_e	('NTC', 'BjSA')	NTC	BjSA
249817	EX_ga_e	GSMM_297	EX_anhgm_e	GSMM_048	EX_pydxn_e	('NTC', 'BjSA')	NTC	BjSA
249819	EX_ga_e	GSMM_261	EX_chol_e	GSMM_048	EX_pydxn_e	('NTC', 'BjSA')	NTC	BjSA
249821	EX_ga_e	GSMM_261	EX_orn_e	GSMM_048	EX_pydxn_e	('NTC', 'BjSA')	NTC	BjSA
249822	EX_ga_e	GSMM_306	EX_orn_e	GSMM_048	EX_pydxn_e	('NTC', 'BjSA')	NTC	BjSA
249824	EX_ga_e	GSMM_297	EX_pea_e	GSMM_048	EX_pydxn_e	('NTC', 'BjSA')	NTC	BjSA
249826	EX_ga_e	GSMM_297	EX_4hba_e	GSMM_048	EX_pydxn_e	('NTC', 'BjSA')	NTC	BjSA
249829	EX_ga_e	GSMM_297	EX_inost_e	GSMM_048	EX_pydxn_e	('NTC', 'BjSA')	NTC	BjSA
249830	EX_ga_e	GSMM_297	EX_15dap_e	GSMM_048	EX_pydxn_e	('NTC', 'BjSA')	NTC	BjSA
249831	EX_ga_e	GSMM_306	EX_gthrd_e	GSMM_048	EX_pydxn_e	('NTC', 'BjSA')	NTC	BjSA
249833	EX_ga_e	GSMM_306	EX_glc__D_e	GSMM_048	EX_pydxn_e	('NTC', 'BjSA')	NTC	BjSA
249835	EX_ga_e	GSMM_306	EX_cys__L_e	GSMM_048	EX_pydxn_e	('NTC', 'BjSA')	NTC	BjSA
249836	EX_ga_e	GSMM_306	EX_glcn_e	GSMM_048	EX_pydxn_e	('NTC', 'BjSA')	NTC	BjSA
249845	EX_ga_e	GSMM_232	EX_acald_e	GSMM_093	EX_pydxn_e	('NTC', 'NTC')	NTC	NTC
249846	EX_ga_e	GSMM_261	EX_acald_e	GSMM_093	EX_pydxn_e	('NTC', 'NTC')	NTC	NTC
249847	EX_ga_e	GSMM_297	EX_acald_e	GSMM_093	EX_pydxn_e	('NTC', 'NTC')	NTC	NTC
249848	EX_ga_e	GSMM_306	EX_acald_e	GSMM_093	EX_pydxn_e	('NTC', 'NTC')	NTC	NTC
249851	EX_ga_e	GSMM_232	EX_5drib_e	GSMM_093	EX_pydxn_e	('NTC', 'NTC')	NTC	NTC
249852	EX_ga_e	GSMM_261	EX_5drib_e	GSMM_093	EX_pydxn_e	('NTC', 'NTC')	NTC	NTC
249853	EX_ga_e	GSMM_297	EX_5drib_e	GSMM_093	EX_pydxn_e	('NTC', 'NTC')	NTC	NTC
249854	EX_ga_e	GSMM_306	EX_5drib_e	GSMM_093	EX_pydxn_e	('NTC', 'NTC')	NTC	NTC
249857	EX_ga_e	GSMM_232	EX_for_e	GSMM_093	EX_pydxn_e	('NTC', 'NTC')	NTC	NTC
249859	EX_ga_e	GSMM_232	EX_etoh_e	GSMM_093	EX_pydxn_e	('NTC', 'NTC')	NTC	NTC
249860	EX_ga_e	GSMM_261	EX_etoh_e	GSMM_093	EX_pydxn_e	('NTC', 'NTC')	NTC	NTC
249863	EX_ga_e	GSMM_232	EX_pacald_e	GSMM_093	EX_pydxn_e	('NTC', 'NTC')	NTC	NTC
249864	EX_ga_e	GSMM_297	EX_pacald_e	GSMM_093	EX_pydxn_e	('NTC', 'NTC')	NTC	NTC
249865	EX_ga_e	GSMM_232	EX_lys__L_e	GSMM_093	EX_pydxn_e	('NTC', 'NTC')	NTC	NTC
249866	EX_ga_e	GSMM_232	EX_enter_e	GSMM_093	EX_pydxn_e	('NTC', 'NTC')	NTC	NTC
249867	EX_ga_e	GSMM_261	EX_enter_e	GSMM_093	EX_pydxn_e	('NTC', 'NTC')	NTC	NTC
249868	EX_ga_e	GSMM_232	EX_fald_e	GSMM_093	EX_pydxn_e	('NTC', 'NTC')	NTC	NTC
249869	EX_ga_e	GSMM_261	EX_fald_e	GSMM_093	EX_pydxn_e	('NTC', 'NTC')	NTC	NTC
249870	EX_ga_e	GSMM_297	EX_fald_e	GSMM_093	EX_pydxn_e	('NTC', 'NTC')	NTC	NTC
249871	EX_ga_e	GSMM_306	EX_fald_e	GSMM_093	EX_pydxn_e	('NTC', 'NTC')	NTC	NTC
249874	EX_ga_e	GSMM_232	EX_rib__D_e	GSMM_093	EX_pydxn_e	('NTC', 'NTC')	NTC	NTC
249875	EX_ga_e	GSMM_297	EX_rib__D_e	GSMM_093	EX_pydxn_e	('NTC', 'NTC')	NTC	NTC
249876	EX_ga_e	GSMM_306	EX_rib__D_e	GSMM_093	EX_pydxn_e	('NTC', 'NTC')	NTC	NTC
249879	EX_ga_e	GSMM_232	EX_glu__L_e	GSMM_093	EX_pydxn_e	('NTC', 'NTC')	NTC	NTC
249880	EX_ga_e	GSMM_306	EX_glu__L_e	GSMM_093	EX_pydxn_e	('NTC', 'NTC')	NTC	NTC
249882	EX_ga_e	GSMM_232	EX_cgly_e	GSMM_093	EX_pydxn_e	('NTC', 'NTC')	NTC	NTC
249883	EX_ga_e	GSMM_306	EX_cgly_e	GSMM_093	EX_pydxn_e	('NTC', 'NTC')	NTC	NTC
249885	EX_ga_e	GSMM_232	EX_glyc_e	GSMM_093	EX_pydxn_e	('NTC', 'NTC')	NTC	NTC
249886	EX_ga_e	GSMM_261	EX_glyc_e	GSMM_093	EX_pydxn_e	('NTC', 'NTC')	NTC	NTC
249887	EX_ga_e	GSMM_297	EX_glyc_e	GSMM_093	EX_pydxn_e	('NTC', 'NTC')	NTC	NTC
249890	EX_ga_e	GSMM_232	EX_fe3pyovd_kt_e	GSMM_093	EX_pydxn_e	('NTC', 'NTC')	NTC	NTC
249891	EX_ga_e	GSMM_261	EX_fe3pyovd_kt_e	GSMM_093	EX_pydxn_e	('NTC', 'NTC')	NTC	NTC
249892	EX_ga_e	GSMM_297	EX_fe3pyovd_kt_e	GSMM_093	EX_pydxn_e	('NTC', 'NTC')	NTC	NTC
249893	EX_ga_e	GSMM_306	EX_fe3pyovd_kt_e	GSMM_093	EX_pydxn_e	('NTC', 'NTC')	NTC	NTC
249896	EX_ga_e	GSMM_232	EX_gal_e	GSMM_093	EX_pydxn_e	('NTC', 'NTC')	NTC	NTC
249897	EX_ga_e	GSMM_297	EX_gal_e	GSMM_093	EX_pydxn_e	('NTC', 'NTC')	NTC	NTC
249900	EX_ga_e	GSMM_232	EX_gua_e	GSMM_093	EX_pydxn_e	('NTC', 'NTC')	NTC	NTC
249902	EX_ga_e	GSMM_232	EX_pyovd_kt_e	GSMM_093	EX_pydxn_e	('NTC', 'NTC')	NTC	NTC
249903	EX_ga_e	GSMM_261	EX_pyovd_kt_e	GSMM_093	EX_pydxn_e	('NTC', 'NTC')	NTC	NTC
249904	EX_ga_e	GSMM_297	EX_pyovd_kt_e	GSMM_093	EX_pydxn_e	('NTC', 'NTC')	NTC	NTC
249905	EX_ga_e	GSMM_306	EX_pyovd_kt_e	GSMM_093	EX_pydxn_e	('NTC', 'NTC')	NTC	NTC
249908	EX_ga_e	GSMM_232	EX_glyb_e	GSMM_093	EX_pydxn_e	('NTC', 'NTC')	NTC	NTC
249909	EX_ga_e	GSMM_232	EX_oxa_e	GSMM_093	EX_pydxn_e	('NTC', 'NTC')	NTC	NTC
249910	EX_ga_e	GSMM_297	EX_oxa_e	GSMM_093	EX_pydxn_e	('NTC', 'NTC')	NTC	NTC
249911	EX_ga_e	GSMM_306	EX_oxa_e	GSMM_093	EX_pydxn_e	('NTC', 'NTC')	NTC	NTC
249913	EX_ga_e	GSMM_232	EX_glcr_e	GSMM_093	EX_pydxn_e	('NTC', 'NTC')	NTC	NTC
249914	EX_ga_e	GSMM_297	EX_glcr_e	GSMM_093	EX_pydxn_e	('NTC', 'NTC')	NTC	NTC
249915	EX_ga_e	GSMM_232	EX_ind3ac_e	GSMM_093	EX_pydxn_e	('NTC', 'NTC')	NTC	NTC
249916	EX_ga_e	GSMM_261	EX_ind3ac_e	GSMM_093	EX_pydxn_e	('NTC', 'NTC')	NTC	NTC
249917	EX_ga_e	GSMM_297	EX_ind3ac_e	GSMM_093	EX_pydxn_e	('NTC', 'NTC')	NTC	NTC
249918	EX_ga_e	GSMM_306	EX_ind3ac_e	GSMM_093	EX_pydxn_e	('NTC', 'NTC')	NTC	NTC
249921	EX_ga_e	GSMM_232	EX_indole_e	GSMM_093	EX_pydxn_e	('NTC', 'NTC')	NTC	NTC
249922	EX_ga_e	GSMM_232	EX_urea_e	GSMM_093	EX_pydxn_e	('NTC', 'NTC')	NTC	NTC
249923	EX_ga_e	GSMM_261	EX_urea_e	GSMM_093	EX_pydxn_e	('NTC', 'NTC')	NTC	NTC
249924	EX_ga_e	GSMM_306	EX_urea_e	GSMM_093	EX_pydxn_e	('NTC', 'NTC')	NTC	NTC
249926	EX_ga_e	GSMM_232	EX_meoh_e	GSMM_093	EX_pydxn_e	('NTC', 'NTC')	NTC	NTC
249927	EX_ga_e	GSMM_261	EX_meoh_e	GSMM_093	EX_pydxn_e	('NTC', 'NTC')	NTC	NTC
249928	EX_ga_e	GSMM_306	EX_meoh_e	GSMM_093	EX_pydxn_e	('NTC', 'NTC')	NTC	NTC
249931	EX_ga_e	GSMM_232	EX_hxan_e	GSMM_093	EX_pydxn_e	('NTC', 'NTC')	NTC	NTC
249932	EX_ga_e	GSMM_232	EX_pheme_e	GSMM_093	EX_pydxn_e	('NTC', 'NTC')	NTC	NTC
249934	EX_ga_e	GSMM_261	EX_glyald_e	GSMM_093	EX_pydxn_e	('NTC', 'NTC')	NTC	NTC
249935	EX_ga_e	GSMM_306	EX_glyald_e	GSMM_093	EX_pydxn_e	('NTC', 'NTC')	NTC	NTC
249936	EX_ga_e	GSMM_261	EX_ptrc_e	GSMM_093	EX_pydxn_e	('NTC', 'NTC')	NTC	NTC
249937	EX_ga_e	GSMM_306	EX_ptrc_e	GSMM_093	EX_pydxn_e	('NTC', 'NTC')	NTC	NTC
249938	EX_ga_e	GSMM_261	EX_4hbz_e	GSMM_093	EX_pydxn_e	('NTC', 'NTC')	NTC	NTC
249939	EX_ga_e	GSMM_306	EX_4hbz_e	GSMM_093	EX_pydxn_e	('NTC', 'NTC')	NTC	NTC
249941	EX_ga_e	GSMM_261	EX_cell4_e	GSMM_093	EX_pydxn_e	('NTC', 'NTC')	NTC	NTC
249942	EX_ga_e	GSMM_261	EX_thymd_e	GSMM_093	EX_pydxn_e	('NTC', 'NTC')	NTC	NTC
249943	EX_ga_e	GSMM_261	EX_4abut_e	GSMM_093	EX_pydxn_e	('NTC', 'NTC')	NTC	NTC
249944	EX_ga_e	GSMM_306	EX_4abut_e	GSMM_093	EX_pydxn_e	('NTC', 'NTC')	NTC	NTC
249945	EX_ga_e	GSMM_261	EX_chol_e	GSMM_093	EX_pydxn_e	('NTC', 'NTC')	NTC	NTC
249947	EX_ga_e	GSMM_261	EX_orn_e	GSMM_093	EX_pydxn_e	('NTC', 'NTC')	NTC	NTC
249948	EX_ga_e	GSMM_306	EX_orn_e	GSMM_093	EX_pydxn_e	('NTC', 'NTC')	NTC	NTC
249950	EX_ga_e	GSMM_297	EX_inost_e	GSMM_093	EX_pydxn_e	('NTC', 'NTC')	NTC	NTC
249951	EX_ga_e	GSMM_297	EX_g3pe_e	GSMM_093	EX_pydxn_e	('NTC', 'NTC')	NTC	NTC
249952	EX_ga_e	GSMM_306	EX_ch4s_e	GSMM_093	EX_pydxn_e	('NTC', 'NTC')	NTC	NTC
249954	EX_ga_e	GSMM_306	EX_glc__D_e	GSMM_093	EX_pydxn_e	('NTC', 'NTC')	NTC	NTC
249964	EX_ga_e	GSMM_232	EX_acald_e	GSMM_122	EX_pydxn_e	('NTC', 'Neutral')	NTC	Neutral
249965	EX_ga_e	GSMM_261	EX_acald_e	GSMM_122	EX_pydxn_e	('NTC', 'Neutral')	NTC	Neutral
249966	EX_ga_e	GSMM_297	EX_acald_e	GSMM_122	EX_pydxn_e	('NTC', 'Neutral')	NTC	Neutral
249967	EX_ga_e	GSMM_306	EX_acald_e	GSMM_122	EX_pydxn_e	('NTC', 'Neutral')	NTC	Neutral
249970	EX_ga_e	GSMM_232	EX_5drib_e	GSMM_122	EX_pydxn_e	('NTC', 'Neutral')	NTC	Neutral
249971	EX_ga_e	GSMM_261	EX_5drib_e	GSMM_122	EX_pydxn_e	('NTC', 'Neutral')	NTC	Neutral
249972	EX_ga_e	GSMM_297	EX_5drib_e	GSMM_122	EX_pydxn_e	('NTC', 'Neutral')	NTC	Neutral
249973	EX_ga_e	GSMM_306	EX_5drib_e	GSMM_122	EX_pydxn_e	('NTC', 'Neutral')	NTC	Neutral
249976	EX_ga_e	GSMM_232	EX_for_e	GSMM_122	EX_pydxn_e	('NTC', 'Neutral')	NTC	Neutral
249978	EX_ga_e	GSMM_232	EX_etoh_e	GSMM_122	EX_pydxn_e	('NTC', 'Neutral')	NTC	Neutral
249979	EX_ga_e	GSMM_261	EX_etoh_e	GSMM_122	EX_pydxn_e	('NTC', 'Neutral')	NTC	Neutral
249982	EX_ga_e	GSMM_232	EX_5mdru1p_e	GSMM_122	EX_pydxn_e	('NTC', 'Neutral')	NTC	Neutral
249983	EX_ga_e	GSMM_261	EX_5mdru1p_e	GSMM_122	EX_pydxn_e	('NTC', 'Neutral')	NTC	Neutral
249984	EX_ga_e	GSMM_297	EX_5mdru1p_e	GSMM_122	EX_pydxn_e	('NTC', 'Neutral')	NTC	Neutral
249986	EX_ga_e	GSMM_232	EX_lys__L_e	GSMM_122	EX_pydxn_e	('NTC', 'Neutral')	NTC	Neutral
249987	EX_ga_e	GSMM_232	EX_enter_e	GSMM_122	EX_pydxn_e	('NTC', 'Neutral')	NTC	Neutral
249988	EX_ga_e	GSMM_261	EX_enter_e	GSMM_122	EX_pydxn_e	('NTC', 'Neutral')	NTC	Neutral
249989	EX_ga_e	GSMM_232	EX_fald_e	GSMM_122	EX_pydxn_e	('NTC', 'Neutral')	NTC	Neutral
249990	EX_ga_e	GSMM_261	EX_fald_e	GSMM_122	EX_pydxn_e	('NTC', 'Neutral')	NTC	Neutral
249991	EX_ga_e	GSMM_297	EX_fald_e	GSMM_122	EX_pydxn_e	('NTC', 'Neutral')	NTC	Neutral
249992	EX_ga_e	GSMM_306	EX_fald_e	GSMM_122	EX_pydxn_e	('NTC', 'Neutral')	NTC	Neutral
249995	EX_ga_e	GSMM_232	EX_rib__D_e	GSMM_122	EX_pydxn_e	('NTC', 'Neutral')	NTC	Neutral
249996	EX_ga_e	GSMM_297	EX_rib__D_e	GSMM_122	EX_pydxn_e	('NTC', 'Neutral')	NTC	Neutral
249997	EX_ga_e	GSMM_306	EX_rib__D_e	GSMM_122	EX_pydxn_e	('NTC', 'Neutral')	NTC	Neutral
250000	EX_ga_e	GSMM_232	EX_ppap_e	GSMM_122	EX_pydxn_e	('NTC', 'Neutral')	NTC	Neutral
250001	EX_ga_e	GSMM_297	EX_ppap_e	GSMM_122	EX_pydxn_e	('NTC', 'Neutral')	NTC	Neutral
250002	EX_ga_e	GSMM_306	EX_ppap_e	GSMM_122	EX_pydxn_e	('NTC', 'Neutral')	NTC	Neutral
250003	EX_ga_e	GSMM_232	EX_spmd_e	GSMM_122	EX_pydxn_e	('NTC', 'Neutral')	NTC	Neutral
250004	EX_ga_e	GSMM_261	EX_spmd_e	GSMM_122	EX_pydxn_e	('NTC', 'Neutral')	NTC	Neutral
250005	EX_ga_e	GSMM_297	EX_spmd_e	GSMM_122	EX_pydxn_e	('NTC', 'Neutral')	NTC	Neutral
250006	EX_ga_e	GSMM_232	EX_glu__L_e	GSMM_122	EX_pydxn_e	('NTC', 'Neutral')	NTC	Neutral
250007	EX_ga_e	GSMM_306	EX_glu__L_e	GSMM_122	EX_pydxn_e	('NTC', 'Neutral')	NTC	Neutral
250009	EX_ga_e	GSMM_232	EX_4hbald_e	GSMM_122	EX_pydxn_e	('NTC', 'Neutral')	NTC	Neutral
250011	EX_ga_e	GSMM_232	EX_cgly_e	GSMM_122	EX_pydxn_e	('NTC', 'Neutral')	NTC	Neutral
250012	EX_ga_e	GSMM_306	EX_cgly_e	GSMM_122	EX_pydxn_e	('NTC', 'Neutral')	NTC	Neutral
250014	EX_ga_e	GSMM_232	EX_glyc_e	GSMM_122	EX_pydxn_e	('NTC', 'Neutral')	NTC	Neutral
250015	EX_ga_e	GSMM_261	EX_glyc_e	GSMM_122	EX_pydxn_e	('NTC', 'Neutral')	NTC	Neutral
250016	EX_ga_e	GSMM_297	EX_glyc_e	GSMM_122	EX_pydxn_e	('NTC', 'Neutral')	NTC	Neutral
250019	EX_ga_e	GSMM_232	EX_fe3pyovd_kt_e	GSMM_122	EX_pydxn_e	('NTC', 'Neutral')	NTC	Neutral
250020	EX_ga_e	GSMM_261	EX_fe3pyovd_kt_e	GSMM_122	EX_pydxn_e	('NTC', 'Neutral')	NTC	Neutral
250021	EX_ga_e	GSMM_297	EX_fe3pyovd_kt_e	GSMM_122	EX_pydxn_e	('NTC', 'Neutral')	NTC	Neutral
250022	EX_ga_e	GSMM_306	EX_fe3pyovd_kt_e	GSMM_122	EX_pydxn_e	('NTC', 'Neutral')	NTC	Neutral
250025	EX_ga_e	GSMM_232	EX_gal_e	GSMM_122	EX_pydxn_e	('NTC', 'Neutral')	NTC	Neutral
250026	EX_ga_e	GSMM_297	EX_gal_e	GSMM_122	EX_pydxn_e	('NTC', 'Neutral')	NTC	Neutral
250029	EX_ga_e	GSMM_232	EX_gua_e	GSMM_122	EX_pydxn_e	('NTC', 'Neutral')	NTC	Neutral
250031	EX_ga_e	GSMM_232	EX_pyovd_kt_e	GSMM_122	EX_pydxn_e	('NTC', 'Neutral')	NTC	Neutral
250032	EX_ga_e	GSMM_261	EX_pyovd_kt_e	GSMM_122	EX_pydxn_e	('NTC', 'Neutral')	NTC	Neutral
250033	EX_ga_e	GSMM_297	EX_pyovd_kt_e	GSMM_122	EX_pydxn_e	('NTC', 'Neutral')	NTC	Neutral
250034	EX_ga_e	GSMM_306	EX_pyovd_kt_e	GSMM_122	EX_pydxn_e	('NTC', 'Neutral')	NTC	Neutral
250037	EX_ga_e	GSMM_232	EX_glyb_e	GSMM_122	EX_pydxn_e	('NTC', 'Neutral')	NTC	Neutral
250038	EX_ga_e	GSMM_232	EX_lac__L_e	GSMM_122	EX_pydxn_e	('NTC', 'Neutral')	NTC	Neutral
250039	EX_ga_e	GSMM_297	EX_lac__L_e	GSMM_122	EX_pydxn_e	('NTC', 'Neutral')	NTC	Neutral
250040	EX_ga_e	GSMM_306	EX_lac__L_e	GSMM_122	EX_pydxn_e	('NTC', 'Neutral')	NTC	Neutral
250042	EX_ga_e	GSMM_232	EX_oxa_e	GSMM_122	EX_pydxn_e	('NTC', 'Neutral')	NTC	Neutral
250043	EX_ga_e	GSMM_297	EX_oxa_e	GSMM_122	EX_pydxn_e	('NTC', 'Neutral')	NTC	Neutral
250044	EX_ga_e	GSMM_306	EX_oxa_e	GSMM_122	EX_pydxn_e	('NTC', 'Neutral')	NTC	Neutral
250046	EX_ga_e	GSMM_232	EX_ind3ac_e	GSMM_122	EX_pydxn_e	('NTC', 'Neutral')	NTC	Neutral
250047	EX_ga_e	GSMM_261	EX_ind3ac_e	GSMM_122	EX_pydxn_e	('NTC', 'Neutral')	NTC	Neutral
250048	EX_ga_e	GSMM_297	EX_ind3ac_e	GSMM_122	EX_pydxn_e	('NTC', 'Neutral')	NTC	Neutral
250049	EX_ga_e	GSMM_306	EX_ind3ac_e	GSMM_122	EX_pydxn_e	('NTC', 'Neutral')	NTC	Neutral
250052	EX_ga_e	GSMM_232	EX_indole_e	GSMM_122	EX_pydxn_e	('NTC', 'Neutral')	NTC	Neutral
250053	EX_ga_e	GSMM_232	EX_urea_e	GSMM_122	EX_pydxn_e	('NTC', 'Neutral')	NTC	Neutral
250054	EX_ga_e	GSMM_261	EX_urea_e	GSMM_122	EX_pydxn_e	('NTC', 'Neutral')	NTC	Neutral
250055	EX_ga_e	GSMM_306	EX_urea_e	GSMM_122	EX_pydxn_e	('NTC', 'Neutral')	NTC	Neutral
250057	EX_ga_e	GSMM_232	EX_meoh_e	GSMM_122	EX_pydxn_e	('NTC', 'Neutral')	NTC	Neutral
250058	EX_ga_e	GSMM_261	EX_meoh_e	GSMM_122	EX_pydxn_e	('NTC', 'Neutral')	NTC	Neutral
250059	EX_ga_e	GSMM_306	EX_meoh_e	GSMM_122	EX_pydxn_e	('NTC', 'Neutral')	NTC	Neutral
250062	EX_ga_e	GSMM_232	EX_hxan_e	GSMM_122	EX_pydxn_e	('NTC', 'Neutral')	NTC	Neutral
250063	EX_ga_e	GSMM_232	EX_pheme_e	GSMM_122	EX_pydxn_e	('NTC', 'Neutral')	NTC	Neutral
250065	EX_ga_e	GSMM_261	EX_glyc3p_e	GSMM_122	EX_pydxn_e	('NTC', 'Neutral')	NTC	Neutral
250066	EX_ga_e	GSMM_261	EX_ptrc_e	GSMM_122	EX_pydxn_e	('NTC', 'Neutral')	NTC	Neutral
250067	EX_ga_e	GSMM_306	EX_ptrc_e	GSMM_122	EX_pydxn_e	('NTC', 'Neutral')	NTC	Neutral
250068	EX_ga_e	GSMM_261	EX_4hbz_e	GSMM_122	EX_pydxn_e	('NTC', 'Neutral')	NTC	Neutral
250069	EX_ga_e	GSMM_306	EX_4hbz_e	GSMM_122	EX_pydxn_e	('NTC', 'Neutral')	NTC	Neutral
250071	EX_ga_e	GSMM_261	EX_thymd_e	GSMM_122	EX_pydxn_e	('NTC', 'Neutral')	NTC	Neutral
250072	EX_ga_e	GSMM_261	EX_ser__L_e	GSMM_122	EX_pydxn_e	('NTC', 'Neutral')	NTC	Neutral
250074	EX_ga_e	GSMM_261	EX_anhgm_e	GSMM_122	EX_pydxn_e	('NTC', 'Neutral')	NTC	Neutral
250075	EX_ga_e	GSMM_297	EX_anhgm_e	GSMM_122	EX_pydxn_e	('NTC', 'Neutral')	NTC	Neutral
250077	EX_ga_e	GSMM_261	EX_4abut_e	GSMM_122	EX_pydxn_e	('NTC', 'Neutral')	NTC	Neutral
250078	EX_ga_e	GSMM_306	EX_4abut_e	GSMM_122	EX_pydxn_e	('NTC', 'Neutral')	NTC	Neutral
250079	EX_ga_e	GSMM_261	EX_nac_e	GSMM_122	EX_pydxn_e	('NTC', 'Neutral')	NTC	Neutral
250081	EX_ga_e	GSMM_261	EX_chol_e	GSMM_122	EX_pydxn_e	('NTC', 'Neutral')	NTC	Neutral
250083	EX_ga_e	GSMM_261	EX_orn_e	GSMM_122	EX_pydxn_e	('NTC', 'Neutral')	NTC	Neutral
250084	EX_ga_e	GSMM_306	EX_orn_e	GSMM_122	EX_pydxn_e	('NTC', 'Neutral')	NTC	Neutral
250086	EX_ga_e	GSMM_261	EX_udcpp_e	GSMM_122	EX_pydxn_e	('NTC', 'Neutral')	NTC	Neutral
250087	EX_ga_e	GSMM_297	EX_pea_e	GSMM_122	EX_pydxn_e	('NTC', 'Neutral')	NTC	Neutral
250089	EX_ga_e	GSMM_297	EX_4hba_e	GSMM_122	EX_pydxn_e	('NTC', 'Neutral')	NTC	Neutral
250092	EX_ga_e	GSMM_306	EX_gthrd_e	GSMM_122	EX_pydxn_e	('NTC', 'Neutral')	NTC	Neutral
250094	EX_ga_e	GSMM_306	EX_ch4s_e	GSMM_122	EX_pydxn_e	('NTC', 'Neutral')	NTC	Neutral
250096	EX_ga_e	GSMM_306	EX_glc__D_e	GSMM_122	EX_pydxn_e	('NTC', 'Neutral')	NTC	Neutral
250098	EX_ga_e	GSMM_306	EX_cys__L_e	GSMM_122	EX_pydxn_e	('NTC', 'Neutral')	NTC	Neutral
250099	EX_ga_e	GSMM_306	EX_glcn_e	GSMM_122	EX_pydxn_e	('NTC', 'Neutral')	NTC	Neutral
250109	EX_ga_e	GSMM_232	EX_acald_e	GSMM_241	EX_pydxn_e	('NTC', 'NTC')	NTC	NTC
250110	EX_ga_e	GSMM_261	EX_acald_e	GSMM_241	EX_pydxn_e	('NTC', 'NTC')	NTC	NTC
250111	EX_ga_e	GSMM_297	EX_acald_e	GSMM_241	EX_pydxn_e	('NTC', 'NTC')	NTC	NTC
250112	EX_ga_e	GSMM_306	EX_acald_e	GSMM_241	EX_pydxn_e	('NTC', 'NTC')	NTC	NTC
250115	EX_ga_e	GSMM_232	EX_5drib_e	GSMM_241	EX_pydxn_e	('NTC', 'NTC')	NTC	NTC
250116	EX_ga_e	GSMM_261	EX_5drib_e	GSMM_241	EX_pydxn_e	('NTC', 'NTC')	NTC	NTC
250117	EX_ga_e	GSMM_297	EX_5drib_e	GSMM_241	EX_pydxn_e	('NTC', 'NTC')	NTC	NTC
250118	EX_ga_e	GSMM_306	EX_5drib_e	GSMM_241	EX_pydxn_e	('NTC', 'NTC')	NTC	NTC
250121	EX_ga_e	GSMM_232	EX_5mdru1p_e	GSMM_241	EX_pydxn_e	('NTC', 'NTC')	NTC	NTC
250122	EX_ga_e	GSMM_261	EX_5mdru1p_e	GSMM_241	EX_pydxn_e	('NTC', 'NTC')	NTC	NTC
250123	EX_ga_e	GSMM_297	EX_5mdru1p_e	GSMM_241	EX_pydxn_e	('NTC', 'NTC')	NTC	NTC
250125	EX_ga_e	GSMM_232	EX_pacald_e	GSMM_241	EX_pydxn_e	('NTC', 'NTC')	NTC	NTC
250126	EX_ga_e	GSMM_297	EX_pacald_e	GSMM_241	EX_pydxn_e	('NTC', 'NTC')	NTC	NTC
250127	EX_ga_e	GSMM_232	EX_lys__L_e	GSMM_241	EX_pydxn_e	('NTC', 'NTC')	NTC	NTC
250128	EX_ga_e	GSMM_232	EX_enter_e	GSMM_241	EX_pydxn_e	('NTC', 'NTC')	NTC	NTC
250129	EX_ga_e	GSMM_261	EX_enter_e	GSMM_241	EX_pydxn_e	('NTC', 'NTC')	NTC	NTC
250130	EX_ga_e	GSMM_232	EX_fald_e	GSMM_241	EX_pydxn_e	('NTC', 'NTC')	NTC	NTC
250131	EX_ga_e	GSMM_261	EX_fald_e	GSMM_241	EX_pydxn_e	('NTC', 'NTC')	NTC	NTC
250132	EX_ga_e	GSMM_297	EX_fald_e	GSMM_241	EX_pydxn_e	('NTC', 'NTC')	NTC	NTC
250133	EX_ga_e	GSMM_306	EX_fald_e	GSMM_241	EX_pydxn_e	('NTC', 'NTC')	NTC	NTC
250136	EX_ga_e	GSMM_232	EX_rib__D_e	GSMM_241	EX_pydxn_e	('NTC', 'NTC')	NTC	NTC
250137	EX_ga_e	GSMM_297	EX_rib__D_e	GSMM_241	EX_pydxn_e	('NTC', 'NTC')	NTC	NTC
250138	EX_ga_e	GSMM_306	EX_rib__D_e	GSMM_241	EX_pydxn_e	('NTC', 'NTC')	NTC	NTC
250141	EX_ga_e	GSMM_232	EX_ppap_e	GSMM_241	EX_pydxn_e	('NTC', 'NTC')	NTC	NTC
250142	EX_ga_e	GSMM_297	EX_ppap_e	GSMM_241	EX_pydxn_e	('NTC', 'NTC')	NTC	NTC
250143	EX_ga_e	GSMM_306	EX_ppap_e	GSMM_241	EX_pydxn_e	('NTC', 'NTC')	NTC	NTC
250144	EX_ga_e	GSMM_232	EX_spmd_e	GSMM_241	EX_pydxn_e	('NTC', 'NTC')	NTC	NTC
250145	EX_ga_e	GSMM_261	EX_spmd_e	GSMM_241	EX_pydxn_e	('NTC', 'NTC')	NTC	NTC
250146	EX_ga_e	GSMM_297	EX_spmd_e	GSMM_241	EX_pydxn_e	('NTC', 'NTC')	NTC	NTC
250147	EX_ga_e	GSMM_232	EX_glu__L_e	GSMM_241	EX_pydxn_e	('NTC', 'NTC')	NTC	NTC
250148	EX_ga_e	GSMM_306	EX_glu__L_e	GSMM_241	EX_pydxn_e	('NTC', 'NTC')	NTC	NTC
250150	EX_ga_e	GSMM_232	EX_cgly_e	GSMM_241	EX_pydxn_e	('NTC', 'NTC')	NTC	NTC
250151	EX_ga_e	GSMM_306	EX_cgly_e	GSMM_241	EX_pydxn_e	('NTC', 'NTC')	NTC	NTC
250153	EX_ga_e	GSMM_232	EX_glyc_e	GSMM_241	EX_pydxn_e	('NTC', 'NTC')	NTC	NTC
250154	EX_ga_e	GSMM_261	EX_glyc_e	GSMM_241	EX_pydxn_e	('NTC', 'NTC')	NTC	NTC
250155	EX_ga_e	GSMM_297	EX_glyc_e	GSMM_241	EX_pydxn_e	('NTC', 'NTC')	NTC	NTC
250158	EX_ga_e	GSMM_232	EX_fe3pyovd_kt_e	GSMM_241	EX_pydxn_e	('NTC', 'NTC')	NTC	NTC
250159	EX_ga_e	GSMM_261	EX_fe3pyovd_kt_e	GSMM_241	EX_pydxn_e	('NTC', 'NTC')	NTC	NTC
250160	EX_ga_e	GSMM_297	EX_fe3pyovd_kt_e	GSMM_241	EX_pydxn_e	('NTC', 'NTC')	NTC	NTC
250161	EX_ga_e	GSMM_306	EX_fe3pyovd_kt_e	GSMM_241	EX_pydxn_e	('NTC', 'NTC')	NTC	NTC
250164	EX_ga_e	GSMM_232	EX_gal_e	GSMM_241	EX_pydxn_e	('NTC', 'NTC')	NTC	NTC
250165	EX_ga_e	GSMM_297	EX_gal_e	GSMM_241	EX_pydxn_e	('NTC', 'NTC')	NTC	NTC
250168	EX_ga_e	GSMM_232	EX_pyovd_kt_e	GSMM_241	EX_pydxn_e	('NTC', 'NTC')	NTC	NTC
250169	EX_ga_e	GSMM_261	EX_pyovd_kt_e	GSMM_241	EX_pydxn_e	('NTC', 'NTC')	NTC	NTC
250170	EX_ga_e	GSMM_297	EX_pyovd_kt_e	GSMM_241	EX_pydxn_e	('NTC', 'NTC')	NTC	NTC
250171	EX_ga_e	GSMM_306	EX_pyovd_kt_e	GSMM_241	EX_pydxn_e	('NTC', 'NTC')	NTC	NTC
250174	EX_ga_e	GSMM_232	EX_glyb_e	GSMM_241	EX_pydxn_e	('NTC', 'NTC')	NTC	NTC
250175	EX_ga_e	GSMM_232	EX_lac__L_e	GSMM_241	EX_pydxn_e	('NTC', 'NTC')	NTC	NTC
250176	EX_ga_e	GSMM_297	EX_lac__L_e	GSMM_241	EX_pydxn_e	('NTC', 'NTC')	NTC	NTC
250177	EX_ga_e	GSMM_306	EX_lac__L_e	GSMM_241	EX_pydxn_e	('NTC', 'NTC')	NTC	NTC
250179	EX_ga_e	GSMM_232	EX_oxa_e	GSMM_241	EX_pydxn_e	('NTC', 'NTC')	NTC	NTC
250180	EX_ga_e	GSMM_297	EX_oxa_e	GSMM_241	EX_pydxn_e	('NTC', 'NTC')	NTC	NTC
250181	EX_ga_e	GSMM_306	EX_oxa_e	GSMM_241	EX_pydxn_e	('NTC', 'NTC')	NTC	NTC
250183	EX_ga_e	GSMM_232	EX_glcr_e	GSMM_241	EX_pydxn_e	('NTC', 'NTC')	NTC	NTC
250184	EX_ga_e	GSMM_297	EX_glcr_e	GSMM_241	EX_pydxn_e	('NTC', 'NTC')	NTC	NTC
250185	EX_ga_e	GSMM_232	EX_indole_e	GSMM_241	EX_pydxn_e	('NTC', 'NTC')	NTC	NTC
250186	EX_ga_e	GSMM_232	EX_urea_e	GSMM_241	EX_pydxn_e	('NTC', 'NTC')	NTC	NTC
250187	EX_ga_e	GSMM_261	EX_urea_e	GSMM_241	EX_pydxn_e	('NTC', 'NTC')	NTC	NTC
250188	EX_ga_e	GSMM_306	EX_urea_e	GSMM_241	EX_pydxn_e	('NTC', 'NTC')	NTC	NTC
250190	EX_ga_e	GSMM_232	EX_meoh_e	GSMM_241	EX_pydxn_e	('NTC', 'NTC')	NTC	NTC
250191	EX_ga_e	GSMM_261	EX_meoh_e	GSMM_241	EX_pydxn_e	('NTC', 'NTC')	NTC	NTC
250192	EX_ga_e	GSMM_306	EX_meoh_e	GSMM_241	EX_pydxn_e	('NTC', 'NTC')	NTC	NTC
250195	EX_ga_e	GSMM_232	EX_pheme_e	GSMM_241	EX_pydxn_e	('NTC', 'NTC')	NTC	NTC
250197	EX_ga_e	GSMM_261	EX_glyald_e	GSMM_241	EX_pydxn_e	('NTC', 'NTC')	NTC	NTC
250198	EX_ga_e	GSMM_306	EX_glyald_e	GSMM_241	EX_pydxn_e	('NTC', 'NTC')	NTC	NTC
250199	EX_ga_e	GSMM_261	EX_glyc3p_e	GSMM_241	EX_pydxn_e	('NTC', 'NTC')	NTC	NTC
250200	EX_ga_e	GSMM_261	EX_ptrc_e	GSMM_241	EX_pydxn_e	('NTC', 'NTC')	NTC	NTC
250201	EX_ga_e	GSMM_306	EX_ptrc_e	GSMM_241	EX_pydxn_e	('NTC', 'NTC')	NTC	NTC
250202	EX_ga_e	GSMM_261	EX_cell4_e	GSMM_241	EX_pydxn_e	('NTC', 'NTC')	NTC	NTC
250203	EX_ga_e	GSMM_261	EX_thymd_e	GSMM_241	EX_pydxn_e	('NTC', 'NTC')	NTC	NTC
250204	EX_ga_e	GSMM_261	EX_ser__L_e	GSMM_241	EX_pydxn_e	('NTC', 'NTC')	NTC	NTC
250206	EX_ga_e	GSMM_261	EX_anhgm_e	GSMM_241	EX_pydxn_e	('NTC', 'NTC')	NTC	NTC
250207	EX_ga_e	GSMM_297	EX_anhgm_e	GSMM_241	EX_pydxn_e	('NTC', 'NTC')	NTC	NTC
250209	EX_ga_e	GSMM_261	EX_4abut_e	GSMM_241	EX_pydxn_e	('NTC', 'NTC')	NTC	NTC
250210	EX_ga_e	GSMM_306	EX_4abut_e	GSMM_241	EX_pydxn_e	('NTC', 'NTC')	NTC	NTC
250211	EX_ga_e	GSMM_261	EX_nac_e	GSMM_241	EX_pydxn_e	('NTC', 'NTC')	NTC	NTC
250213	EX_ga_e	GSMM_261	EX_chol_e	GSMM_241	EX_pydxn_e	('NTC', 'NTC')	NTC	NTC
250215	EX_ga_e	GSMM_261	EX_hom__L_e	GSMM_241	EX_pydxn_e	('NTC', 'NTC')	NTC	NTC
250216	EX_ga_e	GSMM_306	EX_hom__L_e	GSMM_241	EX_pydxn_e	('NTC', 'NTC')	NTC	NTC
250218	EX_ga_e	GSMM_261	EX_orn_e	GSMM_241	EX_pydxn_e	('NTC', 'NTC')	NTC	NTC
250219	EX_ga_e	GSMM_306	EX_orn_e	GSMM_241	EX_pydxn_e	('NTC', 'NTC')	NTC	NTC
250221	EX_ga_e	GSMM_261	EX_udcpp_e	GSMM_241	EX_pydxn_e	('NTC', 'NTC')	NTC	NTC
250222	EX_ga_e	GSMM_297	EX_pea_e	GSMM_241	EX_pydxn_e	('NTC', 'NTC')	NTC	NTC
250224	EX_ga_e	GSMM_297	EX_4hba_e	GSMM_241	EX_pydxn_e	('NTC', 'NTC')	NTC	NTC
250227	EX_ga_e	GSMM_297	EX_inost_e	GSMM_241	EX_pydxn_e	('NTC', 'NTC')	NTC	NTC
250228	EX_ga_e	GSMM_297	EX_g3pe_e	GSMM_241	EX_pydxn_e	('NTC', 'NTC')	NTC	NTC
250229	EX_ga_e	GSMM_306	EX_gthrd_e	GSMM_241	EX_pydxn_e	('NTC', 'NTC')	NTC	NTC
250231	EX_ga_e	GSMM_306	EX_glc__D_e	GSMM_241	EX_pydxn_e	('NTC', 'NTC')	NTC	NTC
250233	EX_ga_e	GSMM_306	EX_cys__L_e	GSMM_241	EX_pydxn_e	('NTC', 'NTC')	NTC	NTC
250240	EX_ga_e	GSMM_232	EX_acald_e	GSMM_259	EX_pydxn_e	('NTC', 'NTC')	NTC	NTC
250241	EX_ga_e	GSMM_261	EX_acald_e	GSMM_259	EX_pydxn_e	('NTC', 'NTC')	NTC	NTC
250242	EX_ga_e	GSMM_297	EX_acald_e	GSMM_259	EX_pydxn_e	('NTC', 'NTC')	NTC	NTC
250243	EX_ga_e	GSMM_306	EX_acald_e	GSMM_259	EX_pydxn_e	('NTC', 'NTC')	NTC	NTC
250246	EX_ga_e	GSMM_232	EX_5drib_e	GSMM_259	EX_pydxn_e	('NTC', 'NTC')	NTC	NTC
250247	EX_ga_e	GSMM_261	EX_5drib_e	GSMM_259	EX_pydxn_e	('NTC', 'NTC')	NTC	NTC
250248	EX_ga_e	GSMM_297	EX_5drib_e	GSMM_259	EX_pydxn_e	('NTC', 'NTC')	NTC	NTC
250249	EX_ga_e	GSMM_306	EX_5drib_e	GSMM_259	EX_pydxn_e	('NTC', 'NTC')	NTC	NTC
250252	EX_ga_e	GSMM_232	EX_for_e	GSMM_259	EX_pydxn_e	('NTC', 'NTC')	NTC	NTC
250254	EX_ga_e	GSMM_232	EX_5mdru1p_e	GSMM_259	EX_pydxn_e	('NTC', 'NTC')	NTC	NTC
250255	EX_ga_e	GSMM_261	EX_5mdru1p_e	GSMM_259	EX_pydxn_e	('NTC', 'NTC')	NTC	NTC
250256	EX_ga_e	GSMM_297	EX_5mdru1p_e	GSMM_259	EX_pydxn_e	('NTC', 'NTC')	NTC	NTC
250258	EX_ga_e	GSMM_232	EX_pacald_e	GSMM_259	EX_pydxn_e	('NTC', 'NTC')	NTC	NTC
250259	EX_ga_e	GSMM_297	EX_pacald_e	GSMM_259	EX_pydxn_e	('NTC', 'NTC')	NTC	NTC
250260	EX_ga_e	GSMM_232	EX_lys__L_e	GSMM_259	EX_pydxn_e	('NTC', 'NTC')	NTC	NTC
250261	EX_ga_e	GSMM_232	EX_enter_e	GSMM_259	EX_pydxn_e	('NTC', 'NTC')	NTC	NTC
250262	EX_ga_e	GSMM_261	EX_enter_e	GSMM_259	EX_pydxn_e	('NTC', 'NTC')	NTC	NTC
250263	EX_ga_e	GSMM_232	EX_fald_e	GSMM_259	EX_pydxn_e	('NTC', 'NTC')	NTC	NTC
250264	EX_ga_e	GSMM_261	EX_fald_e	GSMM_259	EX_pydxn_e	('NTC', 'NTC')	NTC	NTC
250265	EX_ga_e	GSMM_297	EX_fald_e	GSMM_259	EX_pydxn_e	('NTC', 'NTC')	NTC	NTC
250266	EX_ga_e	GSMM_306	EX_fald_e	GSMM_259	EX_pydxn_e	('NTC', 'NTC')	NTC	NTC
250269	EX_ga_e	GSMM_232	EX_rib__D_e	GSMM_259	EX_pydxn_e	('NTC', 'NTC')	NTC	NTC
250270	EX_ga_e	GSMM_297	EX_rib__D_e	GSMM_259	EX_pydxn_e	('NTC', 'NTC')	NTC	NTC
250271	EX_ga_e	GSMM_306	EX_rib__D_e	GSMM_259	EX_pydxn_e	('NTC', 'NTC')	NTC	NTC
250274	EX_ga_e	GSMM_232	EX_ppap_e	GSMM_259	EX_pydxn_e	('NTC', 'NTC')	NTC	NTC
250275	EX_ga_e	GSMM_297	EX_ppap_e	GSMM_259	EX_pydxn_e	('NTC', 'NTC')	NTC	NTC
250276	EX_ga_e	GSMM_306	EX_ppap_e	GSMM_259	EX_pydxn_e	('NTC', 'NTC')	NTC	NTC
250277	EX_ga_e	GSMM_232	EX_spmd_e	GSMM_259	EX_pydxn_e	('NTC', 'NTC')	NTC	NTC
250278	EX_ga_e	GSMM_261	EX_spmd_e	GSMM_259	EX_pydxn_e	('NTC', 'NTC')	NTC	NTC
250279	EX_ga_e	GSMM_297	EX_spmd_e	GSMM_259	EX_pydxn_e	('NTC', 'NTC')	NTC	NTC
250280	EX_ga_e	GSMM_232	EX_glu__L_e	GSMM_259	EX_pydxn_e	('NTC', 'NTC')	NTC	NTC
250281	EX_ga_e	GSMM_306	EX_glu__L_e	GSMM_259	EX_pydxn_e	('NTC', 'NTC')	NTC	NTC
250283	EX_ga_e	GSMM_232	EX_cgly_e	GSMM_259	EX_pydxn_e	('NTC', 'NTC')	NTC	NTC
250284	EX_ga_e	GSMM_306	EX_cgly_e	GSMM_259	EX_pydxn_e	('NTC', 'NTC')	NTC	NTC
250286	EX_ga_e	GSMM_232	EX_glyc_e	GSMM_259	EX_pydxn_e	('NTC', 'NTC')	NTC	NTC
250287	EX_ga_e	GSMM_261	EX_glyc_e	GSMM_259	EX_pydxn_e	('NTC', 'NTC')	NTC	NTC
250288	EX_ga_e	GSMM_297	EX_glyc_e	GSMM_259	EX_pydxn_e	('NTC', 'NTC')	NTC	NTC
250291	EX_ga_e	GSMM_232	EX_fe3pyovd_kt_e	GSMM_259	EX_pydxn_e	('NTC', 'NTC')	NTC	NTC
250292	EX_ga_e	GSMM_261	EX_fe3pyovd_kt_e	GSMM_259	EX_pydxn_e	('NTC', 'NTC')	NTC	NTC
250293	EX_ga_e	GSMM_297	EX_fe3pyovd_kt_e	GSMM_259	EX_pydxn_e	('NTC', 'NTC')	NTC	NTC
250294	EX_ga_e	GSMM_306	EX_fe3pyovd_kt_e	GSMM_259	EX_pydxn_e	('NTC', 'NTC')	NTC	NTC
250297	EX_ga_e	GSMM_232	EX_gal_e	GSMM_259	EX_pydxn_e	('NTC', 'NTC')	NTC	NTC
250298	EX_ga_e	GSMM_297	EX_gal_e	GSMM_259	EX_pydxn_e	('NTC', 'NTC')	NTC	NTC
250301	EX_ga_e	GSMM_232	EX_gua_e	GSMM_259	EX_pydxn_e	('NTC', 'NTC')	NTC	NTC
250303	EX_ga_e	GSMM_232	EX_pyovd_kt_e	GSMM_259	EX_pydxn_e	('NTC', 'NTC')	NTC	NTC
250304	EX_ga_e	GSMM_261	EX_pyovd_kt_e	GSMM_259	EX_pydxn_e	('NTC', 'NTC')	NTC	NTC
250305	EX_ga_e	GSMM_297	EX_pyovd_kt_e	GSMM_259	EX_pydxn_e	('NTC', 'NTC')	NTC	NTC
250306	EX_ga_e	GSMM_306	EX_pyovd_kt_e	GSMM_259	EX_pydxn_e	('NTC', 'NTC')	NTC	NTC
250309	EX_ga_e	GSMM_232	EX_glyb_e	GSMM_259	EX_pydxn_e	('NTC', 'NTC')	NTC	NTC
250310	EX_ga_e	GSMM_232	EX_ind3ac_e	GSMM_259	EX_pydxn_e	('NTC', 'NTC')	NTC	NTC
250311	EX_ga_e	GSMM_261	EX_ind3ac_e	GSMM_259	EX_pydxn_e	('NTC', 'NTC')	NTC	NTC
250312	EX_ga_e	GSMM_297	EX_ind3ac_e	GSMM_259	EX_pydxn_e	('NTC', 'NTC')	NTC	NTC
250313	EX_ga_e	GSMM_306	EX_ind3ac_e	GSMM_259	EX_pydxn_e	('NTC', 'NTC')	NTC	NTC
250316	EX_ga_e	GSMM_232	EX_indole_e	GSMM_259	EX_pydxn_e	('NTC', 'NTC')	NTC	NTC
250317	EX_ga_e	GSMM_232	EX_urea_e	GSMM_259	EX_pydxn_e	('NTC', 'NTC')	NTC	NTC
250318	EX_ga_e	GSMM_261	EX_urea_e	GSMM_259	EX_pydxn_e	('NTC', 'NTC')	NTC	NTC
250319	EX_ga_e	GSMM_306	EX_urea_e	GSMM_259	EX_pydxn_e	('NTC', 'NTC')	NTC	NTC
250321	EX_ga_e	GSMM_232	EX_pheme_e	GSMM_259	EX_pydxn_e	('NTC', 'NTC')	NTC	NTC
250323	EX_ga_e	GSMM_261	EX_glyald_e	GSMM_259	EX_pydxn_e	('NTC', 'NTC')	NTC	NTC
250324	EX_ga_e	GSMM_306	EX_glyald_e	GSMM_259	EX_pydxn_e	('NTC', 'NTC')	NTC	NTC
250325	EX_ga_e	GSMM_261	EX_glyc3p_e	GSMM_259	EX_pydxn_e	('NTC', 'NTC')	NTC	NTC
250326	EX_ga_e	GSMM_261	EX_ptrc_e	GSMM_259	EX_pydxn_e	('NTC', 'NTC')	NTC	NTC
250327	EX_ga_e	GSMM_306	EX_ptrc_e	GSMM_259	EX_pydxn_e	('NTC', 'NTC')	NTC	NTC
250328	EX_ga_e	GSMM_261	EX_thymd_e	GSMM_259	EX_pydxn_e	('NTC', 'NTC')	NTC	NTC
250329	EX_ga_e	GSMM_261	EX_ser__L_e	GSMM_259	EX_pydxn_e	('NTC', 'NTC')	NTC	NTC
250331	EX_ga_e	GSMM_261	EX_4abut_e	GSMM_259	EX_pydxn_e	('NTC', 'NTC')	NTC	NTC
250332	EX_ga_e	GSMM_306	EX_4abut_e	GSMM_259	EX_pydxn_e	('NTC', 'NTC')	NTC	NTC
250333	EX_ga_e	GSMM_261	EX_chol_e	GSMM_259	EX_pydxn_e	('NTC', 'NTC')	NTC	NTC
250335	EX_ga_e	GSMM_261	EX_orn_e	GSMM_259	EX_pydxn_e	('NTC', 'NTC')	NTC	NTC
250336	EX_ga_e	GSMM_306	EX_orn_e	GSMM_259	EX_pydxn_e	('NTC', 'NTC')	NTC	NTC
250338	EX_ga_e	GSMM_297	EX_pea_e	GSMM_259	EX_pydxn_e	('NTC', 'NTC')	NTC	NTC
250340	EX_ga_e	GSMM_297	EX_4hba_e	GSMM_259	EX_pydxn_e	('NTC', 'NTC')	NTC	NTC
250343	EX_ga_e	GSMM_297	EX_inost_e	GSMM_259	EX_pydxn_e	('NTC', 'NTC')	NTC	NTC
250344	EX_ga_e	GSMM_297	EX_g3pe_e	GSMM_259	EX_pydxn_e	('NTC', 'NTC')	NTC	NTC
250345	EX_ga_e	GSMM_306	EX_gthrd_e	GSMM_259	EX_pydxn_e	('NTC', 'NTC')	NTC	NTC
250347	EX_ga_e	GSMM_306	EX_glc__D_e	GSMM_259	EX_pydxn_e	('NTC', 'NTC')	NTC	NTC
250349	EX_ga_e	GSMM_306	EX_cys__L_e	GSMM_259	EX_pydxn_e	('NTC', 'NTC')	NTC	NTC
250359	EX_ga_e	GSMM_232	EX_acald_e	GSMM_265	EX_pydxn_e	('NTC', 'NTC')	NTC	NTC
250360	EX_ga_e	GSMM_261	EX_acald_e	GSMM_265	EX_pydxn_e	('NTC', 'NTC')	NTC	NTC
250361	EX_ga_e	GSMM_297	EX_acald_e	GSMM_265	EX_pydxn_e	('NTC', 'NTC')	NTC	NTC
250362	EX_ga_e	GSMM_306	EX_acald_e	GSMM_265	EX_pydxn_e	('NTC', 'NTC')	NTC	NTC
250365	EX_ga_e	GSMM_232	EX_5dglcn_e	GSMM_265	EX_pydxn_e	('NTC', 'NTC')	NTC	NTC
250366	EX_ga_e	GSMM_261	EX_5dglcn_e	GSMM_265	EX_pydxn_e	('NTC', 'NTC')	NTC	NTC
250367	EX_ga_e	GSMM_297	EX_5dglcn_e	GSMM_265	EX_pydxn_e	('NTC', 'NTC')	NTC	NTC
250368	EX_ga_e	GSMM_232	EX_5drib_e	GSMM_265	EX_pydxn_e	('NTC', 'NTC')	NTC	NTC
250369	EX_ga_e	GSMM_261	EX_5drib_e	GSMM_265	EX_pydxn_e	('NTC', 'NTC')	NTC	NTC
250370	EX_ga_e	GSMM_297	EX_5drib_e	GSMM_265	EX_pydxn_e	('NTC', 'NTC')	NTC	NTC
250371	EX_ga_e	GSMM_306	EX_5drib_e	GSMM_265	EX_pydxn_e	('NTC', 'NTC')	NTC	NTC
250374	EX_ga_e	GSMM_232	EX_for_e	GSMM_265	EX_pydxn_e	('NTC', 'NTC')	NTC	NTC
250376	EX_ga_e	GSMM_232	EX_etoh_e	GSMM_265	EX_pydxn_e	('NTC', 'NTC')	NTC	NTC
250377	EX_ga_e	GSMM_261	EX_etoh_e	GSMM_265	EX_pydxn_e	('NTC', 'NTC')	NTC	NTC
250380	EX_ga_e	GSMM_232	EX_pacald_e	GSMM_265	EX_pydxn_e	('NTC', 'NTC')	NTC	NTC
250381	EX_ga_e	GSMM_297	EX_pacald_e	GSMM_265	EX_pydxn_e	('NTC', 'NTC')	NTC	NTC
250382	EX_ga_e	GSMM_232	EX_lys__L_e	GSMM_265	EX_pydxn_e	('NTC', 'NTC')	NTC	NTC
250383	EX_ga_e	GSMM_232	EX_fald_e	GSMM_265	EX_pydxn_e	('NTC', 'NTC')	NTC	NTC
250384	EX_ga_e	GSMM_261	EX_fald_e	GSMM_265	EX_pydxn_e	('NTC', 'NTC')	NTC	NTC
250385	EX_ga_e	GSMM_297	EX_fald_e	GSMM_265	EX_pydxn_e	('NTC', 'NTC')	NTC	NTC
250386	EX_ga_e	GSMM_306	EX_fald_e	GSMM_265	EX_pydxn_e	('NTC', 'NTC')	NTC	NTC
250389	EX_ga_e	GSMM_232	EX_rib__D_e	GSMM_265	EX_pydxn_e	('NTC', 'NTC')	NTC	NTC
250390	EX_ga_e	GSMM_297	EX_rib__D_e	GSMM_265	EX_pydxn_e	('NTC', 'NTC')	NTC	NTC
250391	EX_ga_e	GSMM_306	EX_rib__D_e	GSMM_265	EX_pydxn_e	('NTC', 'NTC')	NTC	NTC
250394	EX_ga_e	GSMM_232	EX_spmd_e	GSMM_265	EX_pydxn_e	('NTC', 'NTC')	NTC	NTC
250395	EX_ga_e	GSMM_261	EX_spmd_e	GSMM_265	EX_pydxn_e	('NTC', 'NTC')	NTC	NTC
250396	EX_ga_e	GSMM_297	EX_spmd_e	GSMM_265	EX_pydxn_e	('NTC', 'NTC')	NTC	NTC
250397	EX_ga_e	GSMM_232	EX_glu__L_e	GSMM_265	EX_pydxn_e	('NTC', 'NTC')	NTC	NTC
250398	EX_ga_e	GSMM_306	EX_glu__L_e	GSMM_265	EX_pydxn_e	('NTC', 'NTC')	NTC	NTC
250400	EX_ga_e	GSMM_232	EX_4hbald_e	GSMM_265	EX_pydxn_e	('NTC', 'NTC')	NTC	NTC
250402	EX_ga_e	GSMM_232	EX_cgly_e	GSMM_265	EX_pydxn_e	('NTC', 'NTC')	NTC	NTC
250403	EX_ga_e	GSMM_306	EX_cgly_e	GSMM_265	EX_pydxn_e	('NTC', 'NTC')	NTC	NTC
250405	EX_ga_e	GSMM_232	EX_glyc_e	GSMM_265	EX_pydxn_e	('NTC', 'NTC')	NTC	NTC
250406	EX_ga_e	GSMM_261	EX_glyc_e	GSMM_265	EX_pydxn_e	('NTC', 'NTC')	NTC	NTC
250407	EX_ga_e	GSMM_297	EX_glyc_e	GSMM_265	EX_pydxn_e	('NTC', 'NTC')	NTC	NTC
250410	EX_ga_e	GSMM_232	EX_fe3pyovd_kt_e	GSMM_265	EX_pydxn_e	('NTC', 'NTC')	NTC	NTC
250411	EX_ga_e	GSMM_261	EX_fe3pyovd_kt_e	GSMM_265	EX_pydxn_e	('NTC', 'NTC')	NTC	NTC
250412	EX_ga_e	GSMM_297	EX_fe3pyovd_kt_e	GSMM_265	EX_pydxn_e	('NTC', 'NTC')	NTC	NTC
250413	EX_ga_e	GSMM_306	EX_fe3pyovd_kt_e	GSMM_265	EX_pydxn_e	('NTC', 'NTC')	NTC	NTC
250416	EX_ga_e	GSMM_232	EX_gal_e	GSMM_265	EX_pydxn_e	('NTC', 'NTC')	NTC	NTC
250417	EX_ga_e	GSMM_297	EX_gal_e	GSMM_265	EX_pydxn_e	('NTC', 'NTC')	NTC	NTC
250420	EX_ga_e	GSMM_232	EX_gua_e	GSMM_265	EX_pydxn_e	('NTC', 'NTC')	NTC	NTC
250422	EX_ga_e	GSMM_232	EX_pyovd_kt_e	GSMM_265	EX_pydxn_e	('NTC', 'NTC')	NTC	NTC
250423	EX_ga_e	GSMM_261	EX_pyovd_kt_e	GSMM_265	EX_pydxn_e	('NTC', 'NTC')	NTC	NTC
250424	EX_ga_e	GSMM_297	EX_pyovd_kt_e	GSMM_265	EX_pydxn_e	('NTC', 'NTC')	NTC	NTC
250425	EX_ga_e	GSMM_306	EX_pyovd_kt_e	GSMM_265	EX_pydxn_e	('NTC', 'NTC')	NTC	NTC
250428	EX_ga_e	GSMM_232	EX_glyb_e	GSMM_265	EX_pydxn_e	('NTC', 'NTC')	NTC	NTC
250429	EX_ga_e	GSMM_232	EX_lac__L_e	GSMM_265	EX_pydxn_e	('NTC', 'NTC')	NTC	NTC
250430	EX_ga_e	GSMM_297	EX_lac__L_e	GSMM_265	EX_pydxn_e	('NTC', 'NTC')	NTC	NTC
250431	EX_ga_e	GSMM_306	EX_lac__L_e	GSMM_265	EX_pydxn_e	('NTC', 'NTC')	NTC	NTC
250433	EX_ga_e	GSMM_232	EX_oxa_e	GSMM_265	EX_pydxn_e	('NTC', 'NTC')	NTC	NTC
250434	EX_ga_e	GSMM_297	EX_oxa_e	GSMM_265	EX_pydxn_e	('NTC', 'NTC')	NTC	NTC
250435	EX_ga_e	GSMM_306	EX_oxa_e	GSMM_265	EX_pydxn_e	('NTC', 'NTC')	NTC	NTC
250437	EX_ga_e	GSMM_232	EX_glcr_e	GSMM_265	EX_pydxn_e	('NTC', 'NTC')	NTC	NTC
250438	EX_ga_e	GSMM_297	EX_glcr_e	GSMM_265	EX_pydxn_e	('NTC', 'NTC')	NTC	NTC
250439	EX_ga_e	GSMM_232	EX_ind3ac_e	GSMM_265	EX_pydxn_e	('NTC', 'NTC')	NTC	NTC
250440	EX_ga_e	GSMM_261	EX_ind3ac_e	GSMM_265	EX_pydxn_e	('NTC', 'NTC')	NTC	NTC
250441	EX_ga_e	GSMM_297	EX_ind3ac_e	GSMM_265	EX_pydxn_e	('NTC', 'NTC')	NTC	NTC
250442	EX_ga_e	GSMM_306	EX_ind3ac_e	GSMM_265	EX_pydxn_e	('NTC', 'NTC')	NTC	NTC
250445	EX_ga_e	GSMM_232	EX_indole_e	GSMM_265	EX_pydxn_e	('NTC', 'NTC')	NTC	NTC
250446	EX_ga_e	GSMM_232	EX_urea_e	GSMM_265	EX_pydxn_e	('NTC', 'NTC')	NTC	NTC
250447	EX_ga_e	GSMM_261	EX_urea_e	GSMM_265	EX_pydxn_e	('NTC', 'NTC')	NTC	NTC
250448	EX_ga_e	GSMM_306	EX_urea_e	GSMM_265	EX_pydxn_e	('NTC', 'NTC')	NTC	NTC
250450	EX_ga_e	GSMM_232	EX_meoh_e	GSMM_265	EX_pydxn_e	('NTC', 'NTC')	NTC	NTC
250451	EX_ga_e	GSMM_261	EX_meoh_e	GSMM_265	EX_pydxn_e	('NTC', 'NTC')	NTC	NTC
250452	EX_ga_e	GSMM_306	EX_meoh_e	GSMM_265	EX_pydxn_e	('NTC', 'NTC')	NTC	NTC
250455	EX_ga_e	GSMM_232	EX_hxan_e	GSMM_265	EX_pydxn_e	('NTC', 'NTC')	NTC	NTC
250456	EX_ga_e	GSMM_232	EX_pheme_e	GSMM_265	EX_pydxn_e	('NTC', 'NTC')	NTC	NTC
250458	EX_ga_e	GSMM_261	EX_glyald_e	GSMM_265	EX_pydxn_e	('NTC', 'NTC')	NTC	NTC
250459	EX_ga_e	GSMM_306	EX_glyald_e	GSMM_265	EX_pydxn_e	('NTC', 'NTC')	NTC	NTC
250460	EX_ga_e	GSMM_261	EX_glyc3p_e	GSMM_265	EX_pydxn_e	('NTC', 'NTC')	NTC	NTC
250461	EX_ga_e	GSMM_261	EX_ptrc_e	GSMM_265	EX_pydxn_e	('NTC', 'NTC')	NTC	NTC
250462	EX_ga_e	GSMM_306	EX_ptrc_e	GSMM_265	EX_pydxn_e	('NTC', 'NTC')	NTC	NTC
250463	EX_ga_e	GSMM_261	EX_4hbz_e	GSMM_265	EX_pydxn_e	('NTC', 'NTC')	NTC	NTC
250464	EX_ga_e	GSMM_306	EX_4hbz_e	GSMM_265	EX_pydxn_e	('NTC', 'NTC')	NTC	NTC
250466	EX_ga_e	GSMM_261	EX_ser__L_e	GSMM_265	EX_pydxn_e	('NTC', 'NTC')	NTC	NTC
250468	EX_ga_e	GSMM_261	EX_anhgm_e	GSMM_265	EX_pydxn_e	('NTC', 'NTC')	NTC	NTC
250469	EX_ga_e	GSMM_297	EX_anhgm_e	GSMM_265	EX_pydxn_e	('NTC', 'NTC')	NTC	NTC
250471	EX_ga_e	GSMM_261	EX_nac_e	GSMM_265	EX_pydxn_e	('NTC', 'NTC')	NTC	NTC
250473	EX_ga_e	GSMM_261	EX_chol_e	GSMM_265	EX_pydxn_e	('NTC', 'NTC')	NTC	NTC
250475	EX_ga_e	GSMM_261	EX_orn_e	GSMM_265	EX_pydxn_e	('NTC', 'NTC')	NTC	NTC
250476	EX_ga_e	GSMM_306	EX_orn_e	GSMM_265	EX_pydxn_e	('NTC', 'NTC')	NTC	NTC
250478	EX_ga_e	GSMM_297	EX_pea_e	GSMM_265	EX_pydxn_e	('NTC', 'NTC')	NTC	NTC
250480	EX_ga_e	GSMM_297	EX_4hba_e	GSMM_265	EX_pydxn_e	('NTC', 'NTC')	NTC	NTC
250483	EX_ga_e	GSMM_297	EX_inost_e	GSMM_265	EX_pydxn_e	('NTC', 'NTC')	NTC	NTC
250484	EX_ga_e	GSMM_297	EX_d23hb_e	GSMM_265	EX_pydxn_e	('NTC', 'NTC')	NTC	NTC
250485	EX_ga_e	GSMM_306	EX_gthrd_e	GSMM_265	EX_pydxn_e	('NTC', 'NTC')	NTC	NTC
250487	EX_ga_e	GSMM_306	EX_ch4s_e	GSMM_265	EX_pydxn_e	('NTC', 'NTC')	NTC	NTC
250489	EX_ga_e	GSMM_306	EX_glc__D_e	GSMM_265	EX_pydxn_e	('NTC', 'NTC')	NTC	NTC
250491	EX_ga_e	GSMM_306	EX_cys__L_e	GSMM_265	EX_pydxn_e	('NTC', 'NTC')	NTC	NTC
250500	EX_ga_e	GSMM_232	EX_acald_e	GSMM_354	EX_pydxn_e	('NTC', 'BjSA')	NTC	BjSA
250501	EX_ga_e	GSMM_261	EX_acald_e	GSMM_354	EX_pydxn_e	('NTC', 'BjSA')	NTC	BjSA
250502	EX_ga_e	GSMM_297	EX_acald_e	GSMM_354	EX_pydxn_e	('NTC', 'BjSA')	NTC	BjSA
250503	EX_ga_e	GSMM_306	EX_acald_e	GSMM_354	EX_pydxn_e	('NTC', 'BjSA')	NTC	BjSA
250506	EX_ga_e	GSMM_232	EX_5dglcn_e	GSMM_354	EX_pydxn_e	('NTC', 'BjSA')	NTC	BjSA
250507	EX_ga_e	GSMM_261	EX_5dglcn_e	GSMM_354	EX_pydxn_e	('NTC', 'BjSA')	NTC	BjSA
250508	EX_ga_e	GSMM_297	EX_5dglcn_e	GSMM_354	EX_pydxn_e	('NTC', 'BjSA')	NTC	BjSA
250509	EX_ga_e	GSMM_232	EX_5drib_e	GSMM_354	EX_pydxn_e	('NTC', 'BjSA')	NTC	BjSA
250510	EX_ga_e	GSMM_261	EX_5drib_e	GSMM_354	EX_pydxn_e	('NTC', 'BjSA')	NTC	BjSA
250511	EX_ga_e	GSMM_297	EX_5drib_e	GSMM_354	EX_pydxn_e	('NTC', 'BjSA')	NTC	BjSA
250512	EX_ga_e	GSMM_306	EX_5drib_e	GSMM_354	EX_pydxn_e	('NTC', 'BjSA')	NTC	BjSA
250515	EX_ga_e	GSMM_232	EX_for_e	GSMM_354	EX_pydxn_e	('NTC', 'BjSA')	NTC	BjSA
250517	EX_ga_e	GSMM_232	EX_etoh_e	GSMM_354	EX_pydxn_e	('NTC', 'BjSA')	NTC	BjSA
250518	EX_ga_e	GSMM_261	EX_etoh_e	GSMM_354	EX_pydxn_e	('NTC', 'BjSA')	NTC	BjSA
250521	EX_ga_e	GSMM_232	EX_5mdru1p_e	GSMM_354	EX_pydxn_e	('NTC', 'BjSA')	NTC	BjSA
250522	EX_ga_e	GSMM_261	EX_5mdru1p_e	GSMM_354	EX_pydxn_e	('NTC', 'BjSA')	NTC	BjSA
250523	EX_ga_e	GSMM_297	EX_5mdru1p_e	GSMM_354	EX_pydxn_e	('NTC', 'BjSA')	NTC	BjSA
250525	EX_ga_e	GSMM_232	EX_enter_e	GSMM_354	EX_pydxn_e	('NTC', 'BjSA')	NTC	BjSA
250526	EX_ga_e	GSMM_261	EX_enter_e	GSMM_354	EX_pydxn_e	('NTC', 'BjSA')	NTC	BjSA
250527	EX_ga_e	GSMM_232	EX_fald_e	GSMM_354	EX_pydxn_e	('NTC', 'BjSA')	NTC	BjSA
250528	EX_ga_e	GSMM_261	EX_fald_e	GSMM_354	EX_pydxn_e	('NTC', 'BjSA')	NTC	BjSA
250529	EX_ga_e	GSMM_297	EX_fald_e	GSMM_354	EX_pydxn_e	('NTC', 'BjSA')	NTC	BjSA
250530	EX_ga_e	GSMM_306	EX_fald_e	GSMM_354	EX_pydxn_e	('NTC', 'BjSA')	NTC	BjSA
250533	EX_ga_e	GSMM_232	EX_rib__D_e	GSMM_354	EX_pydxn_e	('NTC', 'BjSA')	NTC	BjSA
250534	EX_ga_e	GSMM_297	EX_rib__D_e	GSMM_354	EX_pydxn_e	('NTC', 'BjSA')	NTC	BjSA
250535	EX_ga_e	GSMM_306	EX_rib__D_e	GSMM_354	EX_pydxn_e	('NTC', 'BjSA')	NTC	BjSA
250538	EX_ga_e	GSMM_232	EX_spmd_e	GSMM_354	EX_pydxn_e	('NTC', 'BjSA')	NTC	BjSA
250539	EX_ga_e	GSMM_261	EX_spmd_e	GSMM_354	EX_pydxn_e	('NTC', 'BjSA')	NTC	BjSA
250540	EX_ga_e	GSMM_297	EX_spmd_e	GSMM_354	EX_pydxn_e	('NTC', 'BjSA')	NTC	BjSA
250541	EX_ga_e	GSMM_232	EX_glu__L_e	GSMM_354	EX_pydxn_e	('NTC', 'BjSA')	NTC	BjSA
250542	EX_ga_e	GSMM_306	EX_glu__L_e	GSMM_354	EX_pydxn_e	('NTC', 'BjSA')	NTC	BjSA
250544	EX_ga_e	GSMM_232	EX_4hbald_e	GSMM_354	EX_pydxn_e	('NTC', 'BjSA')	NTC	BjSA
250546	EX_ga_e	GSMM_232	EX_cgly_e	GSMM_354	EX_pydxn_e	('NTC', 'BjSA')	NTC	BjSA
250547	EX_ga_e	GSMM_306	EX_cgly_e	GSMM_354	EX_pydxn_e	('NTC', 'BjSA')	NTC	BjSA
250549	EX_ga_e	GSMM_232	EX_glyc_e	GSMM_354	EX_pydxn_e	('NTC', 'BjSA')	NTC	BjSA
250550	EX_ga_e	GSMM_261	EX_glyc_e	GSMM_354	EX_pydxn_e	('NTC', 'BjSA')	NTC	BjSA
250551	EX_ga_e	GSMM_297	EX_glyc_e	GSMM_354	EX_pydxn_e	('NTC', 'BjSA')	NTC	BjSA
250554	EX_ga_e	GSMM_232	EX_fe3pyovd_kt_e	GSMM_354	EX_pydxn_e	('NTC', 'BjSA')	NTC	BjSA
250555	EX_ga_e	GSMM_261	EX_fe3pyovd_kt_e	GSMM_354	EX_pydxn_e	('NTC', 'BjSA')	NTC	BjSA
250556	EX_ga_e	GSMM_297	EX_fe3pyovd_kt_e	GSMM_354	EX_pydxn_e	('NTC', 'BjSA')	NTC	BjSA
250557	EX_ga_e	GSMM_306	EX_fe3pyovd_kt_e	GSMM_354	EX_pydxn_e	('NTC', 'BjSA')	NTC	BjSA
250560	EX_ga_e	GSMM_232	EX_gal_e	GSMM_354	EX_pydxn_e	('NTC', 'BjSA')	NTC	BjSA
250561	EX_ga_e	GSMM_297	EX_gal_e	GSMM_354	EX_pydxn_e	('NTC', 'BjSA')	NTC	BjSA
250564	EX_ga_e	GSMM_232	EX_gua_e	GSMM_354	EX_pydxn_e	('NTC', 'BjSA')	NTC	BjSA
250566	EX_ga_e	GSMM_232	EX_ala__D_e	GSMM_354	EX_pydxn_e	('NTC', 'BjSA')	NTC	BjSA
250567	EX_ga_e	GSMM_261	EX_ala__D_e	GSMM_354	EX_pydxn_e	('NTC', 'BjSA')	NTC	BjSA
250568	EX_ga_e	GSMM_306	EX_ala__D_e	GSMM_354	EX_pydxn_e	('NTC', 'BjSA')	NTC	BjSA
250570	EX_ga_e	GSMM_232	EX_pyovd_kt_e	GSMM_354	EX_pydxn_e	('NTC', 'BjSA')	NTC	BjSA
250571	EX_ga_e	GSMM_261	EX_pyovd_kt_e	GSMM_354	EX_pydxn_e	('NTC', 'BjSA')	NTC	BjSA
250572	EX_ga_e	GSMM_297	EX_pyovd_kt_e	GSMM_354	EX_pydxn_e	('NTC', 'BjSA')	NTC	BjSA
250573	EX_ga_e	GSMM_306	EX_pyovd_kt_e	GSMM_354	EX_pydxn_e	('NTC', 'BjSA')	NTC	BjSA
250576	EX_ga_e	GSMM_232	EX_glyb_e	GSMM_354	EX_pydxn_e	('NTC', 'BjSA')	NTC	BjSA
250577	EX_ga_e	GSMM_232	EX_oxa_e	GSMM_354	EX_pydxn_e	('NTC', 'BjSA')	NTC	BjSA
250578	EX_ga_e	GSMM_297	EX_oxa_e	GSMM_354	EX_pydxn_e	('NTC', 'BjSA')	NTC	BjSA
250579	EX_ga_e	GSMM_306	EX_oxa_e	GSMM_354	EX_pydxn_e	('NTC', 'BjSA')	NTC	BjSA
250581	EX_ga_e	GSMM_232	EX_glcr_e	GSMM_354	EX_pydxn_e	('NTC', 'BjSA')	NTC	BjSA
250582	EX_ga_e	GSMM_297	EX_glcr_e	GSMM_354	EX_pydxn_e	('NTC', 'BjSA')	NTC	BjSA
250583	EX_ga_e	GSMM_232	EX_ind3ac_e	GSMM_354	EX_pydxn_e	('NTC', 'BjSA')	NTC	BjSA
250584	EX_ga_e	GSMM_261	EX_ind3ac_e	GSMM_354	EX_pydxn_e	('NTC', 'BjSA')	NTC	BjSA
250585	EX_ga_e	GSMM_297	EX_ind3ac_e	GSMM_354	EX_pydxn_e	('NTC', 'BjSA')	NTC	BjSA
250586	EX_ga_e	GSMM_306	EX_ind3ac_e	GSMM_354	EX_pydxn_e	('NTC', 'BjSA')	NTC	BjSA
250589	EX_ga_e	GSMM_232	EX_indole_e	GSMM_354	EX_pydxn_e	('NTC', 'BjSA')	NTC	BjSA
250590	EX_ga_e	GSMM_232	EX_urea_e	GSMM_354	EX_pydxn_e	('NTC', 'BjSA')	NTC	BjSA
250591	EX_ga_e	GSMM_261	EX_urea_e	GSMM_354	EX_pydxn_e	('NTC', 'BjSA')	NTC	BjSA
250592	EX_ga_e	GSMM_306	EX_urea_e	GSMM_354	EX_pydxn_e	('NTC', 'BjSA')	NTC	BjSA
250594	EX_ga_e	GSMM_232	EX_meoh_e	GSMM_354	EX_pydxn_e	('NTC', 'BjSA')	NTC	BjSA
250595	EX_ga_e	GSMM_261	EX_meoh_e	GSMM_354	EX_pydxn_e	('NTC', 'BjSA')	NTC	BjSA
250596	EX_ga_e	GSMM_306	EX_meoh_e	GSMM_354	EX_pydxn_e	('NTC', 'BjSA')	NTC	BjSA
250599	EX_ga_e	GSMM_232	EX_hxan_e	GSMM_354	EX_pydxn_e	('NTC', 'BjSA')	NTC	BjSA
250600	EX_ga_e	GSMM_232	EX_pheme_e	GSMM_354	EX_pydxn_e	('NTC', 'BjSA')	NTC	BjSA
250602	EX_ga_e	GSMM_261	EX_glyald_e	GSMM_354	EX_pydxn_e	('NTC', 'BjSA')	NTC	BjSA
250603	EX_ga_e	GSMM_306	EX_glyald_e	GSMM_354	EX_pydxn_e	('NTC', 'BjSA')	NTC	BjSA
250604	EX_ga_e	GSMM_261	EX_glyc3p_e	GSMM_354	EX_pydxn_e	('NTC', 'BjSA')	NTC	BjSA
250605	EX_ga_e	GSMM_261	EX_ptrc_e	GSMM_354	EX_pydxn_e	('NTC', 'BjSA')	NTC	BjSA
250606	EX_ga_e	GSMM_306	EX_ptrc_e	GSMM_354	EX_pydxn_e	('NTC', 'BjSA')	NTC	BjSA
250607	EX_ga_e	GSMM_261	EX_4hbz_e	GSMM_354	EX_pydxn_e	('NTC', 'BjSA')	NTC	BjSA
250608	EX_ga_e	GSMM_306	EX_4hbz_e	GSMM_354	EX_pydxn_e	('NTC', 'BjSA')	NTC	BjSA
250610	EX_ga_e	GSMM_261	EX_thymd_e	GSMM_354	EX_pydxn_e	('NTC', 'BjSA')	NTC	BjSA
250611	EX_ga_e	GSMM_261	EX_ser__L_e	GSMM_354	EX_pydxn_e	('NTC', 'BjSA')	NTC	BjSA
250613	EX_ga_e	GSMM_261	EX_4abut_e	GSMM_354	EX_pydxn_e	('NTC', 'BjSA')	NTC	BjSA
250614	EX_ga_e	GSMM_306	EX_4abut_e	GSMM_354	EX_pydxn_e	('NTC', 'BjSA')	NTC	BjSA
250615	EX_ga_e	GSMM_261	EX_nac_e	GSMM_354	EX_pydxn_e	('NTC', 'BjSA')	NTC	BjSA
250617	EX_ga_e	GSMM_261	EX_chol_e	GSMM_354	EX_pydxn_e	('NTC', 'BjSA')	NTC	BjSA
250619	EX_ga_e	GSMM_261	EX_hom__L_e	GSMM_354	EX_pydxn_e	('NTC', 'BjSA')	NTC	BjSA
250620	EX_ga_e	GSMM_306	EX_hom__L_e	GSMM_354	EX_pydxn_e	('NTC', 'BjSA')	NTC	BjSA
250622	EX_ga_e	GSMM_261	EX_orn_e	GSMM_354	EX_pydxn_e	('NTC', 'BjSA')	NTC	BjSA
250623	EX_ga_e	GSMM_306	EX_orn_e	GSMM_354	EX_pydxn_e	('NTC', 'BjSA')	NTC	BjSA
250625	EX_ga_e	GSMM_261	EX_udcpp_e	GSMM_354	EX_pydxn_e	('NTC', 'BjSA')	NTC	BjSA
250626	EX_ga_e	GSMM_297	EX_pea_e	GSMM_354	EX_pydxn_e	('NTC', 'BjSA')	NTC	BjSA
250628	EX_ga_e	GSMM_297	EX_4hba_e	GSMM_354	EX_pydxn_e	('NTC', 'BjSA')	NTC	BjSA
250631	EX_ga_e	GSMM_297	EX_inost_e	GSMM_354	EX_pydxn_e	('NTC', 'BjSA')	NTC	BjSA
250632	EX_ga_e	GSMM_306	EX_gthrd_e	GSMM_354	EX_pydxn_e	('NTC', 'BjSA')	NTC	BjSA
250634	EX_ga_e	GSMM_306	EX_ch4s_e	GSMM_354	EX_pydxn_e	('NTC', 'BjSA')	NTC	BjSA
250636	EX_ga_e	GSMM_306	EX_glc__D_e	GSMM_354	EX_pydxn_e	('NTC', 'BjSA')	NTC	BjSA
250638	EX_ga_e	GSMM_306	EX_cys__L_e	GSMM_354	EX_pydxn_e	('NTC', 'BjSA')	NTC	BjSA
250645	EX_ga_e	GSMM_232	EX_acald_e	GSMM_122	EX_phe__L_e	('NTC', 'Neutral')	NTC	Neutral
250646	EX_ga_e	GSMM_261	EX_acald_e	GSMM_122	EX_phe__L_e	('NTC', 'Neutral')	NTC	Neutral
250647	EX_ga_e	GSMM_297	EX_acald_e	GSMM_122	EX_phe__L_e	('NTC', 'Neutral')	NTC	Neutral
250648	EX_ga_e	GSMM_306	EX_acald_e	GSMM_122	EX_phe__L_e	('NTC', 'Neutral')	NTC	Neutral
250651	EX_ga_e	GSMM_232	EX_5drib_e	GSMM_122	EX_phe__L_e	('NTC', 'Neutral')	NTC	Neutral
250652	EX_ga_e	GSMM_261	EX_5drib_e	GSMM_122	EX_phe__L_e	('NTC', 'Neutral')	NTC	Neutral
250653	EX_ga_e	GSMM_297	EX_5drib_e	GSMM_122	EX_phe__L_e	('NTC', 'Neutral')	NTC	Neutral
250654	EX_ga_e	GSMM_306	EX_5drib_e	GSMM_122	EX_phe__L_e	('NTC', 'Neutral')	NTC	Neutral
250657	EX_ga_e	GSMM_232	EX_for_e	GSMM_122	EX_phe__L_e	('NTC', 'Neutral')	NTC	Neutral
250659	EX_ga_e	GSMM_232	EX_etoh_e	GSMM_122	EX_phe__L_e	('NTC', 'Neutral')	NTC	Neutral
250660	EX_ga_e	GSMM_261	EX_etoh_e	GSMM_122	EX_phe__L_e	('NTC', 'Neutral')	NTC	Neutral
250663	EX_ga_e	GSMM_232	EX_5mdru1p_e	GSMM_122	EX_phe__L_e	('NTC', 'Neutral')	NTC	Neutral
250664	EX_ga_e	GSMM_261	EX_5mdru1p_e	GSMM_122	EX_phe__L_e	('NTC', 'Neutral')	NTC	Neutral
250665	EX_ga_e	GSMM_297	EX_5mdru1p_e	GSMM_122	EX_phe__L_e	('NTC', 'Neutral')	NTC	Neutral
250667	EX_ga_e	GSMM_232	EX_lys__L_e	GSMM_122	EX_phe__L_e	('NTC', 'Neutral')	NTC	Neutral
250668	EX_ga_e	GSMM_232	EX_enter_e	GSMM_122	EX_phe__L_e	('NTC', 'Neutral')	NTC	Neutral
250669	EX_ga_e	GSMM_261	EX_enter_e	GSMM_122	EX_phe__L_e	('NTC', 'Neutral')	NTC	Neutral
250670	EX_ga_e	GSMM_232	EX_fald_e	GSMM_122	EX_phe__L_e	('NTC', 'Neutral')	NTC	Neutral
250671	EX_ga_e	GSMM_261	EX_fald_e	GSMM_122	EX_phe__L_e	('NTC', 'Neutral')	NTC	Neutral
250672	EX_ga_e	GSMM_297	EX_fald_e	GSMM_122	EX_phe__L_e	('NTC', 'Neutral')	NTC	Neutral
250673	EX_ga_e	GSMM_306	EX_fald_e	GSMM_122	EX_phe__L_e	('NTC', 'Neutral')	NTC	Neutral
250676	EX_ga_e	GSMM_232	EX_rib__D_e	GSMM_122	EX_phe__L_e	('NTC', 'Neutral')	NTC	Neutral
250677	EX_ga_e	GSMM_297	EX_rib__D_e	GSMM_122	EX_phe__L_e	('NTC', 'Neutral')	NTC	Neutral
250678	EX_ga_e	GSMM_306	EX_rib__D_e	GSMM_122	EX_phe__L_e	('NTC', 'Neutral')	NTC	Neutral
250681	EX_ga_e	GSMM_232	EX_ppap_e	GSMM_122	EX_phe__L_e	('NTC', 'Neutral')	NTC	Neutral
250682	EX_ga_e	GSMM_297	EX_ppap_e	GSMM_122	EX_phe__L_e	('NTC', 'Neutral')	NTC	Neutral
250683	EX_ga_e	GSMM_306	EX_ppap_e	GSMM_122	EX_phe__L_e	('NTC', 'Neutral')	NTC	Neutral
250684	EX_ga_e	GSMM_232	EX_spmd_e	GSMM_122	EX_phe__L_e	('NTC', 'Neutral')	NTC	Neutral
250685	EX_ga_e	GSMM_261	EX_spmd_e	GSMM_122	EX_phe__L_e	('NTC', 'Neutral')	NTC	Neutral
250686	EX_ga_e	GSMM_297	EX_spmd_e	GSMM_122	EX_phe__L_e	('NTC', 'Neutral')	NTC	Neutral
250687	EX_ga_e	GSMM_232	EX_glu__L_e	GSMM_122	EX_phe__L_e	('NTC', 'Neutral')	NTC	Neutral
250688	EX_ga_e	GSMM_306	EX_glu__L_e	GSMM_122	EX_phe__L_e	('NTC', 'Neutral')	NTC	Neutral
250690	EX_ga_e	GSMM_232	EX_4hbald_e	GSMM_122	EX_phe__L_e	('NTC', 'Neutral')	NTC	Neutral
250692	EX_ga_e	GSMM_232	EX_cgly_e	GSMM_122	EX_phe__L_e	('NTC', 'Neutral')	NTC	Neutral
250693	EX_ga_e	GSMM_306	EX_cgly_e	GSMM_122	EX_phe__L_e	('NTC', 'Neutral')	NTC	Neutral
250695	EX_ga_e	GSMM_232	EX_glyc_e	GSMM_122	EX_phe__L_e	('NTC', 'Neutral')	NTC	Neutral
250696	EX_ga_e	GSMM_261	EX_glyc_e	GSMM_122	EX_phe__L_e	('NTC', 'Neutral')	NTC	Neutral
250697	EX_ga_e	GSMM_297	EX_glyc_e	GSMM_122	EX_phe__L_e	('NTC', 'Neutral')	NTC	Neutral
250700	EX_ga_e	GSMM_232	EX_fe3pyovd_kt_e	GSMM_122	EX_phe__L_e	('NTC', 'Neutral')	NTC	Neutral
250701	EX_ga_e	GSMM_261	EX_fe3pyovd_kt_e	GSMM_122	EX_phe__L_e	('NTC', 'Neutral')	NTC	Neutral
250702	EX_ga_e	GSMM_297	EX_fe3pyovd_kt_e	GSMM_122	EX_phe__L_e	('NTC', 'Neutral')	NTC	Neutral
250703	EX_ga_e	GSMM_306	EX_fe3pyovd_kt_e	GSMM_122	EX_phe__L_e	('NTC', 'Neutral')	NTC	Neutral
250706	EX_ga_e	GSMM_232	EX_gal_e	GSMM_122	EX_phe__L_e	('NTC', 'Neutral')	NTC	Neutral
250707	EX_ga_e	GSMM_297	EX_gal_e	GSMM_122	EX_phe__L_e	('NTC', 'Neutral')	NTC	Neutral
250710	EX_ga_e	GSMM_232	EX_gua_e	GSMM_122	EX_phe__L_e	('NTC', 'Neutral')	NTC	Neutral
250712	EX_ga_e	GSMM_232	EX_pyovd_kt_e	GSMM_122	EX_phe__L_e	('NTC', 'Neutral')	NTC	Neutral
250713	EX_ga_e	GSMM_261	EX_pyovd_kt_e	GSMM_122	EX_phe__L_e	('NTC', 'Neutral')	NTC	Neutral
250714	EX_ga_e	GSMM_297	EX_pyovd_kt_e	GSMM_122	EX_phe__L_e	('NTC', 'Neutral')	NTC	Neutral
250715	EX_ga_e	GSMM_306	EX_pyovd_kt_e	GSMM_122	EX_phe__L_e	('NTC', 'Neutral')	NTC	Neutral
250718	EX_ga_e	GSMM_232	EX_glyb_e	GSMM_122	EX_phe__L_e	('NTC', 'Neutral')	NTC	Neutral
250719	EX_ga_e	GSMM_232	EX_lac__L_e	GSMM_122	EX_phe__L_e	('NTC', 'Neutral')	NTC	Neutral
250720	EX_ga_e	GSMM_297	EX_lac__L_e	GSMM_122	EX_phe__L_e	('NTC', 'Neutral')	NTC	Neutral
250721	EX_ga_e	GSMM_306	EX_lac__L_e	GSMM_122	EX_phe__L_e	('NTC', 'Neutral')	NTC	Neutral
250723	EX_ga_e	GSMM_232	EX_oxa_e	GSMM_122	EX_phe__L_e	('NTC', 'Neutral')	NTC	Neutral
250724	EX_ga_e	GSMM_297	EX_oxa_e	GSMM_122	EX_phe__L_e	('NTC', 'Neutral')	NTC	Neutral
250725	EX_ga_e	GSMM_306	EX_oxa_e	GSMM_122	EX_phe__L_e	('NTC', 'Neutral')	NTC	Neutral
250727	EX_ga_e	GSMM_232	EX_ind3ac_e	GSMM_122	EX_phe__L_e	('NTC', 'Neutral')	NTC	Neutral
250728	EX_ga_e	GSMM_261	EX_ind3ac_e	GSMM_122	EX_phe__L_e	('NTC', 'Neutral')	NTC	Neutral
250729	EX_ga_e	GSMM_297	EX_ind3ac_e	GSMM_122	EX_phe__L_e	('NTC', 'Neutral')	NTC	Neutral
250730	EX_ga_e	GSMM_306	EX_ind3ac_e	GSMM_122	EX_phe__L_e	('NTC', 'Neutral')	NTC	Neutral
250733	EX_ga_e	GSMM_232	EX_indole_e	GSMM_122	EX_phe__L_e	('NTC', 'Neutral')	NTC	Neutral
250734	EX_ga_e	GSMM_232	EX_urea_e	GSMM_122	EX_phe__L_e	('NTC', 'Neutral')	NTC	Neutral
250735	EX_ga_e	GSMM_261	EX_urea_e	GSMM_122	EX_phe__L_e	('NTC', 'Neutral')	NTC	Neutral
250736	EX_ga_e	GSMM_306	EX_urea_e	GSMM_122	EX_phe__L_e	('NTC', 'Neutral')	NTC	Neutral
250738	EX_ga_e	GSMM_232	EX_meoh_e	GSMM_122	EX_phe__L_e	('NTC', 'Neutral')	NTC	Neutral
250739	EX_ga_e	GSMM_261	EX_meoh_e	GSMM_122	EX_phe__L_e	('NTC', 'Neutral')	NTC	Neutral
250740	EX_ga_e	GSMM_306	EX_meoh_e	GSMM_122	EX_phe__L_e	('NTC', 'Neutral')	NTC	Neutral
250743	EX_ga_e	GSMM_232	EX_hxan_e	GSMM_122	EX_phe__L_e	('NTC', 'Neutral')	NTC	Neutral
250744	EX_ga_e	GSMM_232	EX_pheme_e	GSMM_122	EX_phe__L_e	('NTC', 'Neutral')	NTC	Neutral
250746	EX_ga_e	GSMM_261	EX_glyc3p_e	GSMM_122	EX_phe__L_e	('NTC', 'Neutral')	NTC	Neutral
250747	EX_ga_e	GSMM_261	EX_ptrc_e	GSMM_122	EX_phe__L_e	('NTC', 'Neutral')	NTC	Neutral
250748	EX_ga_e	GSMM_306	EX_ptrc_e	GSMM_122	EX_phe__L_e	('NTC', 'Neutral')	NTC	Neutral
250749	EX_ga_e	GSMM_261	EX_4hbz_e	GSMM_122	EX_phe__L_e	('NTC', 'Neutral')	NTC	Neutral
250750	EX_ga_e	GSMM_306	EX_4hbz_e	GSMM_122	EX_phe__L_e	('NTC', 'Neutral')	NTC	Neutral
250752	EX_ga_e	GSMM_261	EX_thymd_e	GSMM_122	EX_phe__L_e	('NTC', 'Neutral')	NTC	Neutral
250753	EX_ga_e	GSMM_261	EX_ser__L_e	GSMM_122	EX_phe__L_e	('NTC', 'Neutral')	NTC	Neutral
250755	EX_ga_e	GSMM_261	EX_anhgm_e	GSMM_122	EX_phe__L_e	('NTC', 'Neutral')	NTC	Neutral
250756	EX_ga_e	GSMM_297	EX_anhgm_e	GSMM_122	EX_phe__L_e	('NTC', 'Neutral')	NTC	Neutral
250758	EX_ga_e	GSMM_261	EX_4abut_e	GSMM_122	EX_phe__L_e	('NTC', 'Neutral')	NTC	Neutral
250759	EX_ga_e	GSMM_306	EX_4abut_e	GSMM_122	EX_phe__L_e	('NTC', 'Neutral')	NTC	Neutral
250760	EX_ga_e	GSMM_261	EX_nac_e	GSMM_122	EX_phe__L_e	('NTC', 'Neutral')	NTC	Neutral
250762	EX_ga_e	GSMM_261	EX_chol_e	GSMM_122	EX_phe__L_e	('NTC', 'Neutral')	NTC	Neutral
250764	EX_ga_e	GSMM_261	EX_orn_e	GSMM_122	EX_phe__L_e	('NTC', 'Neutral')	NTC	Neutral
250765	EX_ga_e	GSMM_306	EX_orn_e	GSMM_122	EX_phe__L_e	('NTC', 'Neutral')	NTC	Neutral
250767	EX_ga_e	GSMM_261	EX_udcpp_e	GSMM_122	EX_phe__L_e	('NTC', 'Neutral')	NTC	Neutral
250768	EX_ga_e	GSMM_297	EX_pea_e	GSMM_122	EX_phe__L_e	('NTC', 'Neutral')	NTC	Neutral
250770	EX_ga_e	GSMM_297	EX_4hba_e	GSMM_122	EX_phe__L_e	('NTC', 'Neutral')	NTC	Neutral
250773	EX_ga_e	GSMM_306	EX_gthrd_e	GSMM_122	EX_phe__L_e	('NTC', 'Neutral')	NTC	Neutral
250775	EX_ga_e	GSMM_306	EX_ch4s_e	GSMM_122	EX_phe__L_e	('NTC', 'Neutral')	NTC	Neutral
250777	EX_ga_e	GSMM_306	EX_glc__D_e	GSMM_122	EX_phe__L_e	('NTC', 'Neutral')	NTC	Neutral
250779	EX_ga_e	GSMM_306	EX_cys__L_e	GSMM_122	EX_phe__L_e	('NTC', 'Neutral')	NTC	Neutral
250780	EX_ga_e	GSMM_306	EX_glcn_e	GSMM_122	EX_phe__L_e	('NTC', 'Neutral')	NTC	Neutral
250790	EX_ga_e	GSMM_232	EX_acald_e	GSMM_122	EX_tyr__L_e	('NTC', 'Neutral')	NTC	Neutral
250791	EX_ga_e	GSMM_261	EX_acald_e	GSMM_122	EX_tyr__L_e	('NTC', 'Neutral')	NTC	Neutral
250792	EX_ga_e	GSMM_297	EX_acald_e	GSMM_122	EX_tyr__L_e	('NTC', 'Neutral')	NTC	Neutral
250793	EX_ga_e	GSMM_306	EX_acald_e	GSMM_122	EX_tyr__L_e	('NTC', 'Neutral')	NTC	Neutral
250796	EX_ga_e	GSMM_232	EX_5drib_e	GSMM_122	EX_tyr__L_e	('NTC', 'Neutral')	NTC	Neutral
250797	EX_ga_e	GSMM_261	EX_5drib_e	GSMM_122	EX_tyr__L_e	('NTC', 'Neutral')	NTC	Neutral
250798	EX_ga_e	GSMM_297	EX_5drib_e	GSMM_122	EX_tyr__L_e	('NTC', 'Neutral')	NTC	Neutral
250799	EX_ga_e	GSMM_306	EX_5drib_e	GSMM_122	EX_tyr__L_e	('NTC', 'Neutral')	NTC	Neutral
250802	EX_ga_e	GSMM_232	EX_for_e	GSMM_122	EX_tyr__L_e	('NTC', 'Neutral')	NTC	Neutral
250804	EX_ga_e	GSMM_232	EX_etoh_e	GSMM_122	EX_tyr__L_e	('NTC', 'Neutral')	NTC	Neutral
250805	EX_ga_e	GSMM_261	EX_etoh_e	GSMM_122	EX_tyr__L_e	('NTC', 'Neutral')	NTC	Neutral
250808	EX_ga_e	GSMM_232	EX_5mdru1p_e	GSMM_122	EX_tyr__L_e	('NTC', 'Neutral')	NTC	Neutral
250809	EX_ga_e	GSMM_261	EX_5mdru1p_e	GSMM_122	EX_tyr__L_e	('NTC', 'Neutral')	NTC	Neutral
250810	EX_ga_e	GSMM_297	EX_5mdru1p_e	GSMM_122	EX_tyr__L_e	('NTC', 'Neutral')	NTC	Neutral
250812	EX_ga_e	GSMM_232	EX_lys__L_e	GSMM_122	EX_tyr__L_e	('NTC', 'Neutral')	NTC	Neutral
250813	EX_ga_e	GSMM_232	EX_enter_e	GSMM_122	EX_tyr__L_e	('NTC', 'Neutral')	NTC	Neutral
250814	EX_ga_e	GSMM_261	EX_enter_e	GSMM_122	EX_tyr__L_e	('NTC', 'Neutral')	NTC	Neutral
250815	EX_ga_e	GSMM_232	EX_fald_e	GSMM_122	EX_tyr__L_e	('NTC', 'Neutral')	NTC	Neutral
250816	EX_ga_e	GSMM_261	EX_fald_e	GSMM_122	EX_tyr__L_e	('NTC', 'Neutral')	NTC	Neutral
250817	EX_ga_e	GSMM_297	EX_fald_e	GSMM_122	EX_tyr__L_e	('NTC', 'Neutral')	NTC	Neutral
250818	EX_ga_e	GSMM_306	EX_fald_e	GSMM_122	EX_tyr__L_e	('NTC', 'Neutral')	NTC	Neutral
250821	EX_ga_e	GSMM_232	EX_rib__D_e	GSMM_122	EX_tyr__L_e	('NTC', 'Neutral')	NTC	Neutral
250822	EX_ga_e	GSMM_297	EX_rib__D_e	GSMM_122	EX_tyr__L_e	('NTC', 'Neutral')	NTC	Neutral
250823	EX_ga_e	GSMM_306	EX_rib__D_e	GSMM_122	EX_tyr__L_e	('NTC', 'Neutral')	NTC	Neutral
250826	EX_ga_e	GSMM_232	EX_ppap_e	GSMM_122	EX_tyr__L_e	('NTC', 'Neutral')	NTC	Neutral
250827	EX_ga_e	GSMM_297	EX_ppap_e	GSMM_122	EX_tyr__L_e	('NTC', 'Neutral')	NTC	Neutral
250828	EX_ga_e	GSMM_306	EX_ppap_e	GSMM_122	EX_tyr__L_e	('NTC', 'Neutral')	NTC	Neutral
250829	EX_ga_e	GSMM_232	EX_spmd_e	GSMM_122	EX_tyr__L_e	('NTC', 'Neutral')	NTC	Neutral
250830	EX_ga_e	GSMM_261	EX_spmd_e	GSMM_122	EX_tyr__L_e	('NTC', 'Neutral')	NTC	Neutral
250831	EX_ga_e	GSMM_297	EX_spmd_e	GSMM_122	EX_tyr__L_e	('NTC', 'Neutral')	NTC	Neutral
250832	EX_ga_e	GSMM_232	EX_glu__L_e	GSMM_122	EX_tyr__L_e	('NTC', 'Neutral')	NTC	Neutral
250833	EX_ga_e	GSMM_306	EX_glu__L_e	GSMM_122	EX_tyr__L_e	('NTC', 'Neutral')	NTC	Neutral
250835	EX_ga_e	GSMM_232	EX_4hbald_e	GSMM_122	EX_tyr__L_e	('NTC', 'Neutral')	NTC	Neutral
250837	EX_ga_e	GSMM_232	EX_cgly_e	GSMM_122	EX_tyr__L_e	('NTC', 'Neutral')	NTC	Neutral
250838	EX_ga_e	GSMM_306	EX_cgly_e	GSMM_122	EX_tyr__L_e	('NTC', 'Neutral')	NTC	Neutral
250840	EX_ga_e	GSMM_232	EX_glyc_e	GSMM_122	EX_tyr__L_e	('NTC', 'Neutral')	NTC	Neutral
250841	EX_ga_e	GSMM_261	EX_glyc_e	GSMM_122	EX_tyr__L_e	('NTC', 'Neutral')	NTC	Neutral
250842	EX_ga_e	GSMM_297	EX_glyc_e	GSMM_122	EX_tyr__L_e	('NTC', 'Neutral')	NTC	Neutral
250845	EX_ga_e	GSMM_232	EX_fe3pyovd_kt_e	GSMM_122	EX_tyr__L_e	('NTC', 'Neutral')	NTC	Neutral
250846	EX_ga_e	GSMM_261	EX_fe3pyovd_kt_e	GSMM_122	EX_tyr__L_e	('NTC', 'Neutral')	NTC	Neutral
250847	EX_ga_e	GSMM_297	EX_fe3pyovd_kt_e	GSMM_122	EX_tyr__L_e	('NTC', 'Neutral')	NTC	Neutral
250848	EX_ga_e	GSMM_306	EX_fe3pyovd_kt_e	GSMM_122	EX_tyr__L_e	('NTC', 'Neutral')	NTC	Neutral
250851	EX_ga_e	GSMM_232	EX_gal_e	GSMM_122	EX_tyr__L_e	('NTC', 'Neutral')	NTC	Neutral
250852	EX_ga_e	GSMM_297	EX_gal_e	GSMM_122	EX_tyr__L_e	('NTC', 'Neutral')	NTC	Neutral
250855	EX_ga_e	GSMM_232	EX_gua_e	GSMM_122	EX_tyr__L_e	('NTC', 'Neutral')	NTC	Neutral
250857	EX_ga_e	GSMM_232	EX_pyovd_kt_e	GSMM_122	EX_tyr__L_e	('NTC', 'Neutral')	NTC	Neutral
250858	EX_ga_e	GSMM_261	EX_pyovd_kt_e	GSMM_122	EX_tyr__L_e	('NTC', 'Neutral')	NTC	Neutral
250859	EX_ga_e	GSMM_297	EX_pyovd_kt_e	GSMM_122	EX_tyr__L_e	('NTC', 'Neutral')	NTC	Neutral
250860	EX_ga_e	GSMM_306	EX_pyovd_kt_e	GSMM_122	EX_tyr__L_e	('NTC', 'Neutral')	NTC	Neutral
250863	EX_ga_e	GSMM_232	EX_glyb_e	GSMM_122	EX_tyr__L_e	('NTC', 'Neutral')	NTC	Neutral
250864	EX_ga_e	GSMM_232	EX_lac__L_e	GSMM_122	EX_tyr__L_e	('NTC', 'Neutral')	NTC	Neutral
250865	EX_ga_e	GSMM_297	EX_lac__L_e	GSMM_122	EX_tyr__L_e	('NTC', 'Neutral')	NTC	Neutral
250866	EX_ga_e	GSMM_306	EX_lac__L_e	GSMM_122	EX_tyr__L_e	('NTC', 'Neutral')	NTC	Neutral
250868	EX_ga_e	GSMM_232	EX_oxa_e	GSMM_122	EX_tyr__L_e	('NTC', 'Neutral')	NTC	Neutral
250869	EX_ga_e	GSMM_297	EX_oxa_e	GSMM_122	EX_tyr__L_e	('NTC', 'Neutral')	NTC	Neutral
250870	EX_ga_e	GSMM_306	EX_oxa_e	GSMM_122	EX_tyr__L_e	('NTC', 'Neutral')	NTC	Neutral
250872	EX_ga_e	GSMM_232	EX_ind3ac_e	GSMM_122	EX_tyr__L_e	('NTC', 'Neutral')	NTC	Neutral
250873	EX_ga_e	GSMM_261	EX_ind3ac_e	GSMM_122	EX_tyr__L_e	('NTC', 'Neutral')	NTC	Neutral
250874	EX_ga_e	GSMM_297	EX_ind3ac_e	GSMM_122	EX_tyr__L_e	('NTC', 'Neutral')	NTC	Neutral
250875	EX_ga_e	GSMM_306	EX_ind3ac_e	GSMM_122	EX_tyr__L_e	('NTC', 'Neutral')	NTC	Neutral
250878	EX_ga_e	GSMM_232	EX_indole_e	GSMM_122	EX_tyr__L_e	('NTC', 'Neutral')	NTC	Neutral
250879	EX_ga_e	GSMM_232	EX_urea_e	GSMM_122	EX_tyr__L_e	('NTC', 'Neutral')	NTC	Neutral
250880	EX_ga_e	GSMM_261	EX_urea_e	GSMM_122	EX_tyr__L_e	('NTC', 'Neutral')	NTC	Neutral
250881	EX_ga_e	GSMM_306	EX_urea_e	GSMM_122	EX_tyr__L_e	('NTC', 'Neutral')	NTC	Neutral
250883	EX_ga_e	GSMM_232	EX_meoh_e	GSMM_122	EX_tyr__L_e	('NTC', 'Neutral')	NTC	Neutral
250884	EX_ga_e	GSMM_261	EX_meoh_e	GSMM_122	EX_tyr__L_e	('NTC', 'Neutral')	NTC	Neutral
250885	EX_ga_e	GSMM_306	EX_meoh_e	GSMM_122	EX_tyr__L_e	('NTC', 'Neutral')	NTC	Neutral
250888	EX_ga_e	GSMM_232	EX_hxan_e	GSMM_122	EX_tyr__L_e	('NTC', 'Neutral')	NTC	Neutral
250889	EX_ga_e	GSMM_232	EX_pheme_e	GSMM_122	EX_tyr__L_e	('NTC', 'Neutral')	NTC	Neutral
250891	EX_ga_e	GSMM_261	EX_glyc3p_e	GSMM_122	EX_tyr__L_e	('NTC', 'Neutral')	NTC	Neutral
250892	EX_ga_e	GSMM_261	EX_ptrc_e	GSMM_122	EX_tyr__L_e	('NTC', 'Neutral')	NTC	Neutral
250893	EX_ga_e	GSMM_306	EX_ptrc_e	GSMM_122	EX_tyr__L_e	('NTC', 'Neutral')	NTC	Neutral
250894	EX_ga_e	GSMM_261	EX_4hbz_e	GSMM_122	EX_tyr__L_e	('NTC', 'Neutral')	NTC	Neutral
250895	EX_ga_e	GSMM_306	EX_4hbz_e	GSMM_122	EX_tyr__L_e	('NTC', 'Neutral')	NTC	Neutral
250897	EX_ga_e	GSMM_261	EX_thymd_e	GSMM_122	EX_tyr__L_e	('NTC', 'Neutral')	NTC	Neutral
250898	EX_ga_e	GSMM_261	EX_ser__L_e	GSMM_122	EX_tyr__L_e	('NTC', 'Neutral')	NTC	Neutral
250900	EX_ga_e	GSMM_261	EX_anhgm_e	GSMM_122	EX_tyr__L_e	('NTC', 'Neutral')	NTC	Neutral
250901	EX_ga_e	GSMM_297	EX_anhgm_e	GSMM_122	EX_tyr__L_e	('NTC', 'Neutral')	NTC	Neutral
250903	EX_ga_e	GSMM_261	EX_4abut_e	GSMM_122	EX_tyr__L_e	('NTC', 'Neutral')	NTC	Neutral
250904	EX_ga_e	GSMM_306	EX_4abut_e	GSMM_122	EX_tyr__L_e	('NTC', 'Neutral')	NTC	Neutral
250905	EX_ga_e	GSMM_261	EX_nac_e	GSMM_122	EX_tyr__L_e	('NTC', 'Neutral')	NTC	Neutral
250907	EX_ga_e	GSMM_261	EX_chol_e	GSMM_122	EX_tyr__L_e	('NTC', 'Neutral')	NTC	Neutral
250909	EX_ga_e	GSMM_261	EX_orn_e	GSMM_122	EX_tyr__L_e	('NTC', 'Neutral')	NTC	Neutral
250910	EX_ga_e	GSMM_306	EX_orn_e	GSMM_122	EX_tyr__L_e	('NTC', 'Neutral')	NTC	Neutral
250912	EX_ga_e	GSMM_261	EX_udcpp_e	GSMM_122	EX_tyr__L_e	('NTC', 'Neutral')	NTC	Neutral
250913	EX_ga_e	GSMM_297	EX_pea_e	GSMM_122	EX_tyr__L_e	('NTC', 'Neutral')	NTC	Neutral
250915	EX_ga_e	GSMM_297	EX_4hba_e	GSMM_122	EX_tyr__L_e	('NTC', 'Neutral')	NTC	Neutral
250918	EX_ga_e	GSMM_306	EX_gthrd_e	GSMM_122	EX_tyr__L_e	('NTC', 'Neutral')	NTC	Neutral
250920	EX_ga_e	GSMM_306	EX_ch4s_e	GSMM_122	EX_tyr__L_e	('NTC', 'Neutral')	NTC	Neutral
250922	EX_ga_e	GSMM_306	EX_glc__D_e	GSMM_122	EX_tyr__L_e	('NTC', 'Neutral')	NTC	Neutral
250924	EX_ga_e	GSMM_306	EX_cys__L_e	GSMM_122	EX_tyr__L_e	('NTC', 'Neutral')	NTC	Neutral
250925	EX_ga_e	GSMM_306	EX_glcn_e	GSMM_122	EX_tyr__L_e	('NTC', 'Neutral')	NTC	Neutral
250935	EX_ga_e	GSMM_232	EX_acald_e	GSMM_127	EX_tyr__L_e	('NTC', 'Neutral')	NTC	Neutral
250936	EX_ga_e	GSMM_261	EX_acald_e	GSMM_127	EX_tyr__L_e	('NTC', 'Neutral')	NTC	Neutral
250937	EX_ga_e	GSMM_297	EX_acald_e	GSMM_127	EX_tyr__L_e	('NTC', 'Neutral')	NTC	Neutral
250938	EX_ga_e	GSMM_306	EX_acald_e	GSMM_127	EX_tyr__L_e	('NTC', 'Neutral')	NTC	Neutral
250941	EX_ga_e	GSMM_232	EX_5drib_e	GSMM_127	EX_tyr__L_e	('NTC', 'Neutral')	NTC	Neutral
250942	EX_ga_e	GSMM_261	EX_5drib_e	GSMM_127	EX_tyr__L_e	('NTC', 'Neutral')	NTC	Neutral
250943	EX_ga_e	GSMM_297	EX_5drib_e	GSMM_127	EX_tyr__L_e	('NTC', 'Neutral')	NTC	Neutral
250944	EX_ga_e	GSMM_306	EX_5drib_e	GSMM_127	EX_tyr__L_e	('NTC', 'Neutral')	NTC	Neutral
250947	EX_ga_e	GSMM_232	EX_for_e	GSMM_127	EX_tyr__L_e	('NTC', 'Neutral')	NTC	Neutral
250949	EX_ga_e	GSMM_232	EX_etoh_e	GSMM_127	EX_tyr__L_e	('NTC', 'Neutral')	NTC	Neutral
250950	EX_ga_e	GSMM_261	EX_etoh_e	GSMM_127	EX_tyr__L_e	('NTC', 'Neutral')	NTC	Neutral
250953	EX_ga_e	GSMM_232	EX_man1p_e	GSMM_127	EX_tyr__L_e	('NTC', 'Neutral')	NTC	Neutral
250954	EX_ga_e	GSMM_232	EX_5mdru1p_e	GSMM_127	EX_tyr__L_e	('NTC', 'Neutral')	NTC	Neutral
250955	EX_ga_e	GSMM_261	EX_5mdru1p_e	GSMM_127	EX_tyr__L_e	('NTC', 'Neutral')	NTC	Neutral
250956	EX_ga_e	GSMM_297	EX_5mdru1p_e	GSMM_127	EX_tyr__L_e	('NTC', 'Neutral')	NTC	Neutral
250958	EX_ga_e	GSMM_232	EX_pacald_e	GSMM_127	EX_tyr__L_e	('NTC', 'Neutral')	NTC	Neutral
250959	EX_ga_e	GSMM_297	EX_pacald_e	GSMM_127	EX_tyr__L_e	('NTC', 'Neutral')	NTC	Neutral
250960	EX_ga_e	GSMM_232	EX_lys__L_e	GSMM_127	EX_tyr__L_e	('NTC', 'Neutral')	NTC	Neutral
250961	EX_ga_e	GSMM_232	EX_enter_e	GSMM_127	EX_tyr__L_e	('NTC', 'Neutral')	NTC	Neutral
250962	EX_ga_e	GSMM_261	EX_enter_e	GSMM_127	EX_tyr__L_e	('NTC', 'Neutral')	NTC	Neutral
250963	EX_ga_e	GSMM_232	EX_fald_e	GSMM_127	EX_tyr__L_e	('NTC', 'Neutral')	NTC	Neutral
250964	EX_ga_e	GSMM_261	EX_fald_e	GSMM_127	EX_tyr__L_e	('NTC', 'Neutral')	NTC	Neutral
250965	EX_ga_e	GSMM_297	EX_fald_e	GSMM_127	EX_tyr__L_e	('NTC', 'Neutral')	NTC	Neutral
250966	EX_ga_e	GSMM_306	EX_fald_e	GSMM_127	EX_tyr__L_e	('NTC', 'Neutral')	NTC	Neutral
250969	EX_ga_e	GSMM_232	EX_rib__D_e	GSMM_127	EX_tyr__L_e	('NTC', 'Neutral')	NTC	Neutral
250970	EX_ga_e	GSMM_297	EX_rib__D_e	GSMM_127	EX_tyr__L_e	('NTC', 'Neutral')	NTC	Neutral
250971	EX_ga_e	GSMM_306	EX_rib__D_e	GSMM_127	EX_tyr__L_e	('NTC', 'Neutral')	NTC	Neutral
250974	EX_ga_e	GSMM_232	EX_spmd_e	GSMM_127	EX_tyr__L_e	('NTC', 'Neutral')	NTC	Neutral
250975	EX_ga_e	GSMM_261	EX_spmd_e	GSMM_127	EX_tyr__L_e	('NTC', 'Neutral')	NTC	Neutral
250976	EX_ga_e	GSMM_297	EX_spmd_e	GSMM_127	EX_tyr__L_e	('NTC', 'Neutral')	NTC	Neutral
250977	EX_ga_e	GSMM_232	EX_glu__L_e	GSMM_127	EX_tyr__L_e	('NTC', 'Neutral')	NTC	Neutral
250978	EX_ga_e	GSMM_306	EX_glu__L_e	GSMM_127	EX_tyr__L_e	('NTC', 'Neutral')	NTC	Neutral
250980	EX_ga_e	GSMM_232	EX_4hbald_e	GSMM_127	EX_tyr__L_e	('NTC', 'Neutral')	NTC	Neutral
250982	EX_ga_e	GSMM_232	EX_cgly_e	GSMM_127	EX_tyr__L_e	('NTC', 'Neutral')	NTC	Neutral
250983	EX_ga_e	GSMM_306	EX_cgly_e	GSMM_127	EX_tyr__L_e	('NTC', 'Neutral')	NTC	Neutral
250985	EX_ga_e	GSMM_232	EX_glyc_e	GSMM_127	EX_tyr__L_e	('NTC', 'Neutral')	NTC	Neutral
250986	EX_ga_e	GSMM_261	EX_glyc_e	GSMM_127	EX_tyr__L_e	('NTC', 'Neutral')	NTC	Neutral
250987	EX_ga_e	GSMM_297	EX_glyc_e	GSMM_127	EX_tyr__L_e	('NTC', 'Neutral')	NTC	Neutral
250990	EX_ga_e	GSMM_232	EX_fe3pyovd_kt_e	GSMM_127	EX_tyr__L_e	('NTC', 'Neutral')	NTC	Neutral
250991	EX_ga_e	GSMM_261	EX_fe3pyovd_kt_e	GSMM_127	EX_tyr__L_e	('NTC', 'Neutral')	NTC	Neutral
250992	EX_ga_e	GSMM_297	EX_fe3pyovd_kt_e	GSMM_127	EX_tyr__L_e	('NTC', 'Neutral')	NTC	Neutral
250993	EX_ga_e	GSMM_306	EX_fe3pyovd_kt_e	GSMM_127	EX_tyr__L_e	('NTC', 'Neutral')	NTC	Neutral
250996	EX_ga_e	GSMM_232	EX_gal_e	GSMM_127	EX_tyr__L_e	('NTC', 'Neutral')	NTC	Neutral
250997	EX_ga_e	GSMM_297	EX_gal_e	GSMM_127	EX_tyr__L_e	('NTC', 'Neutral')	NTC	Neutral
251000	EX_ga_e	GSMM_232	EX_gua_e	GSMM_127	EX_tyr__L_e	('NTC', 'Neutral')	NTC	Neutral
251002	EX_ga_e	GSMM_232	EX_pyovd_kt_e	GSMM_127	EX_tyr__L_e	('NTC', 'Neutral')	NTC	Neutral
251003	EX_ga_e	GSMM_261	EX_pyovd_kt_e	GSMM_127	EX_tyr__L_e	('NTC', 'Neutral')	NTC	Neutral
251004	EX_ga_e	GSMM_297	EX_pyovd_kt_e	GSMM_127	EX_tyr__L_e	('NTC', 'Neutral')	NTC	Neutral
251005	EX_ga_e	GSMM_306	EX_pyovd_kt_e	GSMM_127	EX_tyr__L_e	('NTC', 'Neutral')	NTC	Neutral
251008	EX_ga_e	GSMM_232	EX_glyb_e	GSMM_127	EX_tyr__L_e	('NTC', 'Neutral')	NTC	Neutral
251009	EX_ga_e	GSMM_232	EX_lac__L_e	GSMM_127	EX_tyr__L_e	('NTC', 'Neutral')	NTC	Neutral
251010	EX_ga_e	GSMM_297	EX_lac__L_e	GSMM_127	EX_tyr__L_e	('NTC', 'Neutral')	NTC	Neutral
251011	EX_ga_e	GSMM_306	EX_lac__L_e	GSMM_127	EX_tyr__L_e	('NTC', 'Neutral')	NTC	Neutral
251013	EX_ga_e	GSMM_232	EX_oxa_e	GSMM_127	EX_tyr__L_e	('NTC', 'Neutral')	NTC	Neutral
251014	EX_ga_e	GSMM_297	EX_oxa_e	GSMM_127	EX_tyr__L_e	('NTC', 'Neutral')	NTC	Neutral
251015	EX_ga_e	GSMM_306	EX_oxa_e	GSMM_127	EX_tyr__L_e	('NTC', 'Neutral')	NTC	Neutral
251017	EX_ga_e	GSMM_232	EX_indole_e	GSMM_127	EX_tyr__L_e	('NTC', 'Neutral')	NTC	Neutral
251018	EX_ga_e	GSMM_232	EX_urea_e	GSMM_127	EX_tyr__L_e	('NTC', 'Neutral')	NTC	Neutral
251019	EX_ga_e	GSMM_261	EX_urea_e	GSMM_127	EX_tyr__L_e	('NTC', 'Neutral')	NTC	Neutral
251020	EX_ga_e	GSMM_306	EX_urea_e	GSMM_127	EX_tyr__L_e	('NTC', 'Neutral')	NTC	Neutral
251022	EX_ga_e	GSMM_232	EX_meoh_e	GSMM_127	EX_tyr__L_e	('NTC', 'Neutral')	NTC	Neutral
251023	EX_ga_e	GSMM_261	EX_meoh_e	GSMM_127	EX_tyr__L_e	('NTC', 'Neutral')	NTC	Neutral
251024	EX_ga_e	GSMM_306	EX_meoh_e	GSMM_127	EX_tyr__L_e	('NTC', 'Neutral')	NTC	Neutral
251027	EX_ga_e	GSMM_232	EX_hxan_e	GSMM_127	EX_tyr__L_e	('NTC', 'Neutral')	NTC	Neutral
251028	EX_ga_e	GSMM_232	EX_pheme_e	GSMM_127	EX_tyr__L_e	('NTC', 'Neutral')	NTC	Neutral
251030	EX_ga_e	GSMM_261	EX_glyc3p_e	GSMM_127	EX_tyr__L_e	('NTC', 'Neutral')	NTC	Neutral
251031	EX_ga_e	GSMM_261	EX_ptrc_e	GSMM_127	EX_tyr__L_e	('NTC', 'Neutral')	NTC	Neutral
251032	EX_ga_e	GSMM_306	EX_ptrc_e	GSMM_127	EX_tyr__L_e	('NTC', 'Neutral')	NTC	Neutral
251033	EX_ga_e	GSMM_261	EX_4hbz_e	GSMM_127	EX_tyr__L_e	('NTC', 'Neutral')	NTC	Neutral
251034	EX_ga_e	GSMM_306	EX_4hbz_e	GSMM_127	EX_tyr__L_e	('NTC', 'Neutral')	NTC	Neutral
251036	EX_ga_e	GSMM_261	EX_12ppd__S_e	GSMM_127	EX_tyr__L_e	('NTC', 'Neutral')	NTC	Neutral
251037	EX_ga_e	GSMM_261	EX_ser__L_e	GSMM_127	EX_tyr__L_e	('NTC', 'Neutral')	NTC	Neutral
251039	EX_ga_e	GSMM_261	EX_anhgm_e	GSMM_127	EX_tyr__L_e	('NTC', 'Neutral')	NTC	Neutral
251040	EX_ga_e	GSMM_297	EX_anhgm_e	GSMM_127	EX_tyr__L_e	('NTC', 'Neutral')	NTC	Neutral
251042	EX_ga_e	GSMM_261	EX_4abut_e	GSMM_127	EX_tyr__L_e	('NTC', 'Neutral')	NTC	Neutral
251043	EX_ga_e	GSMM_306	EX_4abut_e	GSMM_127	EX_tyr__L_e	('NTC', 'Neutral')	NTC	Neutral
251044	EX_ga_e	GSMM_261	EX_chol_e	GSMM_127	EX_tyr__L_e	('NTC', 'Neutral')	NTC	Neutral
251046	EX_ga_e	GSMM_261	EX_orn_e	GSMM_127	EX_tyr__L_e	('NTC', 'Neutral')	NTC	Neutral
251047	EX_ga_e	GSMM_306	EX_orn_e	GSMM_127	EX_tyr__L_e	('NTC', 'Neutral')	NTC	Neutral
251049	EX_ga_e	GSMM_297	EX_4hba_e	GSMM_127	EX_tyr__L_e	('NTC', 'Neutral')	NTC	Neutral
251052	EX_ga_e	GSMM_297	EX_inost_e	GSMM_127	EX_tyr__L_e	('NTC', 'Neutral')	NTC	Neutral
251053	EX_ga_e	GSMM_297	EX_d23hb_e	GSMM_127	EX_tyr__L_e	('NTC', 'Neutral')	NTC	Neutral
251054	EX_ga_e	GSMM_306	EX_gthrd_e	GSMM_127	EX_tyr__L_e	('NTC', 'Neutral')	NTC	Neutral
251056	EX_ga_e	GSMM_306	EX_glc__D_e	GSMM_127	EX_tyr__L_e	('NTC', 'Neutral')	NTC	Neutral
251065	EX_ga_e	GSMM_232	EX_acald_e	GSMM_161	EX_pnto__R_e	('NTC', 'NTC')	NTC	NTC
251066	EX_ga_e	GSMM_261	EX_acald_e	GSMM_161	EX_pnto__R_e	('NTC', 'NTC')	NTC	NTC
251067	EX_ga_e	GSMM_297	EX_acald_e	GSMM_161	EX_pnto__R_e	('NTC', 'NTC')	NTC	NTC
251068	EX_ga_e	GSMM_306	EX_acald_e	GSMM_161	EX_pnto__R_e	('NTC', 'NTC')	NTC	NTC
251071	EX_ga_e	GSMM_232	EX_for_e	GSMM_161	EX_pnto__R_e	('NTC', 'NTC')	NTC	NTC
251073	EX_ga_e	GSMM_232	EX_etoh_e	GSMM_161	EX_pnto__R_e	('NTC', 'NTC')	NTC	NTC
251074	EX_ga_e	GSMM_261	EX_etoh_e	GSMM_161	EX_pnto__R_e	('NTC', 'NTC')	NTC	NTC
251077	EX_ga_e	GSMM_232	EX_lys__L_e	GSMM_161	EX_pnto__R_e	('NTC', 'NTC')	NTC	NTC
251078	EX_ga_e	GSMM_232	EX_enter_e	GSMM_161	EX_pnto__R_e	('NTC', 'NTC')	NTC	NTC
251079	EX_ga_e	GSMM_261	EX_enter_e	GSMM_161	EX_pnto__R_e	('NTC', 'NTC')	NTC	NTC
251080	EX_ga_e	GSMM_232	EX_fald_e	GSMM_161	EX_pnto__R_e	('NTC', 'NTC')	NTC	NTC
251081	EX_ga_e	GSMM_261	EX_fald_e	GSMM_161	EX_pnto__R_e	('NTC', 'NTC')	NTC	NTC
251082	EX_ga_e	GSMM_297	EX_fald_e	GSMM_161	EX_pnto__R_e	('NTC', 'NTC')	NTC	NTC
251083	EX_ga_e	GSMM_306	EX_fald_e	GSMM_161	EX_pnto__R_e	('NTC', 'NTC')	NTC	NTC
251086	EX_ga_e	GSMM_232	EX_rib__D_e	GSMM_161	EX_pnto__R_e	('NTC', 'NTC')	NTC	NTC
251087	EX_ga_e	GSMM_297	EX_rib__D_e	GSMM_161	EX_pnto__R_e	('NTC', 'NTC')	NTC	NTC
251088	EX_ga_e	GSMM_306	EX_rib__D_e	GSMM_161	EX_pnto__R_e	('NTC', 'NTC')	NTC	NTC
251091	EX_ga_e	GSMM_232	EX_spmd_e	GSMM_161	EX_pnto__R_e	('NTC', 'NTC')	NTC	NTC
251092	EX_ga_e	GSMM_261	EX_spmd_e	GSMM_161	EX_pnto__R_e	('NTC', 'NTC')	NTC	NTC
251093	EX_ga_e	GSMM_297	EX_spmd_e	GSMM_161	EX_pnto__R_e	('NTC', 'NTC')	NTC	NTC
251094	EX_ga_e	GSMM_232	EX_glu__L_e	GSMM_161	EX_pnto__R_e	('NTC', 'NTC')	NTC	NTC
251095	EX_ga_e	GSMM_306	EX_glu__L_e	GSMM_161	EX_pnto__R_e	('NTC', 'NTC')	NTC	NTC
251097	EX_ga_e	GSMM_232	EX_4hbald_e	GSMM_161	EX_pnto__R_e	('NTC', 'NTC')	NTC	NTC
251099	EX_ga_e	GSMM_232	EX_cgly_e	GSMM_161	EX_pnto__R_e	('NTC', 'NTC')	NTC	NTC
251100	EX_ga_e	GSMM_306	EX_cgly_e	GSMM_161	EX_pnto__R_e	('NTC', 'NTC')	NTC	NTC
251102	EX_ga_e	GSMM_232	EX_glyc_e	GSMM_161	EX_pnto__R_e	('NTC', 'NTC')	NTC	NTC
251103	EX_ga_e	GSMM_261	EX_glyc_e	GSMM_161	EX_pnto__R_e	('NTC', 'NTC')	NTC	NTC
251104	EX_ga_e	GSMM_297	EX_glyc_e	GSMM_161	EX_pnto__R_e	('NTC', 'NTC')	NTC	NTC
251107	EX_ga_e	GSMM_232	EX_fe3pyovd_kt_e	GSMM_161	EX_pnto__R_e	('NTC', 'NTC')	NTC	NTC
251108	EX_ga_e	GSMM_261	EX_fe3pyovd_kt_e	GSMM_161	EX_pnto__R_e	('NTC', 'NTC')	NTC	NTC
251109	EX_ga_e	GSMM_297	EX_fe3pyovd_kt_e	GSMM_161	EX_pnto__R_e	('NTC', 'NTC')	NTC	NTC
251110	EX_ga_e	GSMM_306	EX_fe3pyovd_kt_e	GSMM_161	EX_pnto__R_e	('NTC', 'NTC')	NTC	NTC
251113	EX_ga_e	GSMM_232	EX_gal_e	GSMM_161	EX_pnto__R_e	('NTC', 'NTC')	NTC	NTC
251114	EX_ga_e	GSMM_297	EX_gal_e	GSMM_161	EX_pnto__R_e	('NTC', 'NTC')	NTC	NTC
251117	EX_ga_e	GSMM_232	EX_gua_e	GSMM_161	EX_pnto__R_e	('NTC', 'NTC')	NTC	NTC
251119	EX_ga_e	GSMM_232	EX_ala__D_e	GSMM_161	EX_pnto__R_e	('NTC', 'NTC')	NTC	NTC
251120	EX_ga_e	GSMM_261	EX_ala__D_e	GSMM_161	EX_pnto__R_e	('NTC', 'NTC')	NTC	NTC
251121	EX_ga_e	GSMM_306	EX_ala__D_e	GSMM_161	EX_pnto__R_e	('NTC', 'NTC')	NTC	NTC
251123	EX_ga_e	GSMM_232	EX_pyovd_kt_e	GSMM_161	EX_pnto__R_e	('NTC', 'NTC')	NTC	NTC
251124	EX_ga_e	GSMM_261	EX_pyovd_kt_e	GSMM_161	EX_pnto__R_e	('NTC', 'NTC')	NTC	NTC
251125	EX_ga_e	GSMM_297	EX_pyovd_kt_e	GSMM_161	EX_pnto__R_e	('NTC', 'NTC')	NTC	NTC
251126	EX_ga_e	GSMM_306	EX_pyovd_kt_e	GSMM_161	EX_pnto__R_e	('NTC', 'NTC')	NTC	NTC
251129	EX_ga_e	GSMM_232	EX_glyb_e	GSMM_161	EX_pnto__R_e	('NTC', 'NTC')	NTC	NTC
251130	EX_ga_e	GSMM_232	EX_lac__L_e	GSMM_161	EX_pnto__R_e	('NTC', 'NTC')	NTC	NTC
251131	EX_ga_e	GSMM_297	EX_lac__L_e	GSMM_161	EX_pnto__R_e	('NTC', 'NTC')	NTC	NTC
251132	EX_ga_e	GSMM_306	EX_lac__L_e	GSMM_161	EX_pnto__R_e	('NTC', 'NTC')	NTC	NTC
251134	EX_ga_e	GSMM_232	EX_oxa_e	GSMM_161	EX_pnto__R_e	('NTC', 'NTC')	NTC	NTC
251135	EX_ga_e	GSMM_297	EX_oxa_e	GSMM_161	EX_pnto__R_e	('NTC', 'NTC')	NTC	NTC
251136	EX_ga_e	GSMM_306	EX_oxa_e	GSMM_161	EX_pnto__R_e	('NTC', 'NTC')	NTC	NTC
251138	EX_ga_e	GSMM_232	EX_ind3ac_e	GSMM_161	EX_pnto__R_e	('NTC', 'NTC')	NTC	NTC
251139	EX_ga_e	GSMM_261	EX_ind3ac_e	GSMM_161	EX_pnto__R_e	('NTC', 'NTC')	NTC	NTC
251140	EX_ga_e	GSMM_297	EX_ind3ac_e	GSMM_161	EX_pnto__R_e	('NTC', 'NTC')	NTC	NTC
251141	EX_ga_e	GSMM_306	EX_ind3ac_e	GSMM_161	EX_pnto__R_e	('NTC', 'NTC')	NTC	NTC
251144	EX_ga_e	GSMM_232	EX_indole_e	GSMM_161	EX_pnto__R_e	('NTC', 'NTC')	NTC	NTC
251145	EX_ga_e	GSMM_232	EX_urea_e	GSMM_161	EX_pnto__R_e	('NTC', 'NTC')	NTC	NTC
251146	EX_ga_e	GSMM_261	EX_urea_e	GSMM_161	EX_pnto__R_e	('NTC', 'NTC')	NTC	NTC
251147	EX_ga_e	GSMM_306	EX_urea_e	GSMM_161	EX_pnto__R_e	('NTC', 'NTC')	NTC	NTC
251149	EX_ga_e	GSMM_232	EX_meoh_e	GSMM_161	EX_pnto__R_e	('NTC', 'NTC')	NTC	NTC
251150	EX_ga_e	GSMM_261	EX_meoh_e	GSMM_161	EX_pnto__R_e	('NTC', 'NTC')	NTC	NTC
251151	EX_ga_e	GSMM_306	EX_meoh_e	GSMM_161	EX_pnto__R_e	('NTC', 'NTC')	NTC	NTC
251154	EX_ga_e	GSMM_232	EX_hxan_e	GSMM_161	EX_pnto__R_e	('NTC', 'NTC')	NTC	NTC
251155	EX_ga_e	GSMM_232	EX_pheme_e	GSMM_161	EX_pnto__R_e	('NTC', 'NTC')	NTC	NTC
251157	EX_ga_e	GSMM_261	EX_glyald_e	GSMM_161	EX_pnto__R_e	('NTC', 'NTC')	NTC	NTC
251158	EX_ga_e	GSMM_306	EX_glyald_e	GSMM_161	EX_pnto__R_e	('NTC', 'NTC')	NTC	NTC
251159	EX_ga_e	GSMM_261	EX_ptrc_e	GSMM_161	EX_pnto__R_e	('NTC', 'NTC')	NTC	NTC
251160	EX_ga_e	GSMM_306	EX_ptrc_e	GSMM_161	EX_pnto__R_e	('NTC', 'NTC')	NTC	NTC
251161	EX_ga_e	GSMM_261	EX_4hbz_e	GSMM_161	EX_pnto__R_e	('NTC', 'NTC')	NTC	NTC
251162	EX_ga_e	GSMM_306	EX_4hbz_e	GSMM_161	EX_pnto__R_e	('NTC', 'NTC')	NTC	NTC
251164	EX_ga_e	GSMM_261	EX_coa_e	GSMM_161	EX_pnto__R_e	('NTC', 'NTC')	NTC	NTC
251165	EX_ga_e	GSMM_306	EX_coa_e	GSMM_161	EX_pnto__R_e	('NTC', 'NTC')	NTC	NTC
251166	EX_ga_e	GSMM_261	EX_anhgm_e	GSMM_161	EX_pnto__R_e	('NTC', 'NTC')	NTC	NTC
251167	EX_ga_e	GSMM_297	EX_anhgm_e	GSMM_161	EX_pnto__R_e	('NTC', 'NTC')	NTC	NTC
251169	EX_ga_e	GSMM_261	EX_chol_e	GSMM_161	EX_pnto__R_e	('NTC', 'NTC')	NTC	NTC
251171	EX_ga_e	GSMM_261	EX_orn_e	GSMM_161	EX_pnto__R_e	('NTC', 'NTC')	NTC	NTC
251172	EX_ga_e	GSMM_306	EX_orn_e	GSMM_161	EX_pnto__R_e	('NTC', 'NTC')	NTC	NTC
251174	EX_ga_e	GSMM_261	EX_udcpp_e	GSMM_161	EX_pnto__R_e	('NTC', 'NTC')	NTC	NTC
251175	EX_ga_e	GSMM_297	EX_pea_e	GSMM_161	EX_pnto__R_e	('NTC', 'NTC')	NTC	NTC
251177	EX_ga_e	GSMM_297	EX_4hba_e	GSMM_161	EX_pnto__R_e	('NTC', 'NTC')	NTC	NTC
251180	EX_ga_e	GSMM_297	EX_inost_e	GSMM_161	EX_pnto__R_e	('NTC', 'NTC')	NTC	NTC
251181	EX_ga_e	GSMM_297	EX_d23hb_e	GSMM_161	EX_pnto__R_e	('NTC', 'NTC')	NTC	NTC
251182	EX_ga_e	GSMM_297	EX_g3pe_e	GSMM_161	EX_pnto__R_e	('NTC', 'NTC')	NTC	NTC
251183	EX_ga_e	GSMM_306	EX_gthrd_e	GSMM_161	EX_pnto__R_e	('NTC', 'NTC')	NTC	NTC
251185	EX_ga_e	GSMM_306	EX_glc__D_e	GSMM_161	EX_pnto__R_e	('NTC', 'NTC')	NTC	NTC
251187	EX_ga_e	GSMM_306	EX_glcn_e	GSMM_161	EX_pnto__R_e	('NTC', 'NTC')	NTC	NTC
251194	EX_ga_e	GSMM_232	EX_acald_e	GSMM_316	EX_pnto__R_e	('NTC', 'Neutral')	NTC	Neutral
251195	EX_ga_e	GSMM_261	EX_acald_e	GSMM_316	EX_pnto__R_e	('NTC', 'Neutral')	NTC	Neutral
251196	EX_ga_e	GSMM_297	EX_acald_e	GSMM_316	EX_pnto__R_e	('NTC', 'Neutral')	NTC	Neutral
251197	EX_ga_e	GSMM_306	EX_acald_e	GSMM_316	EX_pnto__R_e	('NTC', 'Neutral')	NTC	Neutral
251200	EX_ga_e	GSMM_232	EX_5dglcn_e	GSMM_316	EX_pnto__R_e	('NTC', 'Neutral')	NTC	Neutral
251201	EX_ga_e	GSMM_261	EX_5dglcn_e	GSMM_316	EX_pnto__R_e	('NTC', 'Neutral')	NTC	Neutral
251202	EX_ga_e	GSMM_297	EX_5dglcn_e	GSMM_316	EX_pnto__R_e	('NTC', 'Neutral')	NTC	Neutral
251203	EX_ga_e	GSMM_232	EX_5drib_e	GSMM_316	EX_pnto__R_e	('NTC', 'Neutral')	NTC	Neutral
251204	EX_ga_e	GSMM_261	EX_5drib_e	GSMM_316	EX_pnto__R_e	('NTC', 'Neutral')	NTC	Neutral
251205	EX_ga_e	GSMM_297	EX_5drib_e	GSMM_316	EX_pnto__R_e	('NTC', 'Neutral')	NTC	Neutral
251206	EX_ga_e	GSMM_306	EX_5drib_e	GSMM_316	EX_pnto__R_e	('NTC', 'Neutral')	NTC	Neutral
251209	EX_ga_e	GSMM_232	EX_for_e	GSMM_316	EX_pnto__R_e	('NTC', 'Neutral')	NTC	Neutral
251211	EX_ga_e	GSMM_232	EX_etoh_e	GSMM_316	EX_pnto__R_e	('NTC', 'Neutral')	NTC	Neutral
251212	EX_ga_e	GSMM_261	EX_etoh_e	GSMM_316	EX_pnto__R_e	('NTC', 'Neutral')	NTC	Neutral
251215	EX_ga_e	GSMM_232	EX_5mdru1p_e	GSMM_316	EX_pnto__R_e	('NTC', 'Neutral')	NTC	Neutral
251216	EX_ga_e	GSMM_261	EX_5mdru1p_e	GSMM_316	EX_pnto__R_e	('NTC', 'Neutral')	NTC	Neutral
251217	EX_ga_e	GSMM_297	EX_5mdru1p_e	GSMM_316	EX_pnto__R_e	('NTC', 'Neutral')	NTC	Neutral
251219	EX_ga_e	GSMM_232	EX_pacald_e	GSMM_316	EX_pnto__R_e	('NTC', 'Neutral')	NTC	Neutral
251220	EX_ga_e	GSMM_297	EX_pacald_e	GSMM_316	EX_pnto__R_e	('NTC', 'Neutral')	NTC	Neutral
251221	EX_ga_e	GSMM_232	EX_lys__L_e	GSMM_316	EX_pnto__R_e	('NTC', 'Neutral')	NTC	Neutral
251222	EX_ga_e	GSMM_232	EX_enter_e	GSMM_316	EX_pnto__R_e	('NTC', 'Neutral')	NTC	Neutral
251223	EX_ga_e	GSMM_261	EX_enter_e	GSMM_316	EX_pnto__R_e	('NTC', 'Neutral')	NTC	Neutral
251224	EX_ga_e	GSMM_232	EX_fald_e	GSMM_316	EX_pnto__R_e	('NTC', 'Neutral')	NTC	Neutral
251225	EX_ga_e	GSMM_261	EX_fald_e	GSMM_316	EX_pnto__R_e	('NTC', 'Neutral')	NTC	Neutral
251226	EX_ga_e	GSMM_297	EX_fald_e	GSMM_316	EX_pnto__R_e	('NTC', 'Neutral')	NTC	Neutral
251227	EX_ga_e	GSMM_306	EX_fald_e	GSMM_316	EX_pnto__R_e	('NTC', 'Neutral')	NTC	Neutral
251230	EX_ga_e	GSMM_232	EX_rib__D_e	GSMM_316	EX_pnto__R_e	('NTC', 'Neutral')	NTC	Neutral
251231	EX_ga_e	GSMM_297	EX_rib__D_e	GSMM_316	EX_pnto__R_e	('NTC', 'Neutral')	NTC	Neutral
251232	EX_ga_e	GSMM_306	EX_rib__D_e	GSMM_316	EX_pnto__R_e	('NTC', 'Neutral')	NTC	Neutral
251235	EX_ga_e	GSMM_232	EX_spmd_e	GSMM_316	EX_pnto__R_e	('NTC', 'Neutral')	NTC	Neutral
251236	EX_ga_e	GSMM_261	EX_spmd_e	GSMM_316	EX_pnto__R_e	('NTC', 'Neutral')	NTC	Neutral
251237	EX_ga_e	GSMM_297	EX_spmd_e	GSMM_316	EX_pnto__R_e	('NTC', 'Neutral')	NTC	Neutral
251238	EX_ga_e	GSMM_232	EX_glu__L_e	GSMM_316	EX_pnto__R_e	('NTC', 'Neutral')	NTC	Neutral
251239	EX_ga_e	GSMM_306	EX_glu__L_e	GSMM_316	EX_pnto__R_e	('NTC', 'Neutral')	NTC	Neutral
251241	EX_ga_e	GSMM_232	EX_4hbald_e	GSMM_316	EX_pnto__R_e	('NTC', 'Neutral')	NTC	Neutral
251243	EX_ga_e	GSMM_232	EX_cgly_e	GSMM_316	EX_pnto__R_e	('NTC', 'Neutral')	NTC	Neutral
251244	EX_ga_e	GSMM_306	EX_cgly_e	GSMM_316	EX_pnto__R_e	('NTC', 'Neutral')	NTC	Neutral
251246	EX_ga_e	GSMM_232	EX_glyc_e	GSMM_316	EX_pnto__R_e	('NTC', 'Neutral')	NTC	Neutral
251247	EX_ga_e	GSMM_261	EX_glyc_e	GSMM_316	EX_pnto__R_e	('NTC', 'Neutral')	NTC	Neutral
251248	EX_ga_e	GSMM_297	EX_glyc_e	GSMM_316	EX_pnto__R_e	('NTC', 'Neutral')	NTC	Neutral
251251	EX_ga_e	GSMM_232	EX_fe3pyovd_kt_e	GSMM_316	EX_pnto__R_e	('NTC', 'Neutral')	NTC	Neutral
251252	EX_ga_e	GSMM_261	EX_fe3pyovd_kt_e	GSMM_316	EX_pnto__R_e	('NTC', 'Neutral')	NTC	Neutral
251253	EX_ga_e	GSMM_297	EX_fe3pyovd_kt_e	GSMM_316	EX_pnto__R_e	('NTC', 'Neutral')	NTC	Neutral
251254	EX_ga_e	GSMM_306	EX_fe3pyovd_kt_e	GSMM_316	EX_pnto__R_e	('NTC', 'Neutral')	NTC	Neutral
251257	EX_ga_e	GSMM_232	EX_gal_e	GSMM_316	EX_pnto__R_e	('NTC', 'Neutral')	NTC	Neutral
251258	EX_ga_e	GSMM_297	EX_gal_e	GSMM_316	EX_pnto__R_e	('NTC', 'Neutral')	NTC	Neutral
251261	EX_ga_e	GSMM_232	EX_gua_e	GSMM_316	EX_pnto__R_e	('NTC', 'Neutral')	NTC	Neutral
251263	EX_ga_e	GSMM_232	EX_pyovd_kt_e	GSMM_316	EX_pnto__R_e	('NTC', 'Neutral')	NTC	Neutral
251264	EX_ga_e	GSMM_261	EX_pyovd_kt_e	GSMM_316	EX_pnto__R_e	('NTC', 'Neutral')	NTC	Neutral
251265	EX_ga_e	GSMM_297	EX_pyovd_kt_e	GSMM_316	EX_pnto__R_e	('NTC', 'Neutral')	NTC	Neutral
251266	EX_ga_e	GSMM_306	EX_pyovd_kt_e	GSMM_316	EX_pnto__R_e	('NTC', 'Neutral')	NTC	Neutral
251269	EX_ga_e	GSMM_232	EX_glyb_e	GSMM_316	EX_pnto__R_e	('NTC', 'Neutral')	NTC	Neutral
251270	EX_ga_e	GSMM_232	EX_lac__L_e	GSMM_316	EX_pnto__R_e	('NTC', 'Neutral')	NTC	Neutral
251271	EX_ga_e	GSMM_297	EX_lac__L_e	GSMM_316	EX_pnto__R_e	('NTC', 'Neutral')	NTC	Neutral
251272	EX_ga_e	GSMM_306	EX_lac__L_e	GSMM_316	EX_pnto__R_e	('NTC', 'Neutral')	NTC	Neutral
251274	EX_ga_e	GSMM_232	EX_oxa_e	GSMM_316	EX_pnto__R_e	('NTC', 'Neutral')	NTC	Neutral
251275	EX_ga_e	GSMM_297	EX_oxa_e	GSMM_316	EX_pnto__R_e	('NTC', 'Neutral')	NTC	Neutral
251276	EX_ga_e	GSMM_306	EX_oxa_e	GSMM_316	EX_pnto__R_e	('NTC', 'Neutral')	NTC	Neutral
251278	EX_ga_e	GSMM_232	EX_glcr_e	GSMM_316	EX_pnto__R_e	('NTC', 'Neutral')	NTC	Neutral
251279	EX_ga_e	GSMM_297	EX_glcr_e	GSMM_316	EX_pnto__R_e	('NTC', 'Neutral')	NTC	Neutral
251280	EX_ga_e	GSMM_232	EX_ind3ac_e	GSMM_316	EX_pnto__R_e	('NTC', 'Neutral')	NTC	Neutral
251281	EX_ga_e	GSMM_261	EX_ind3ac_e	GSMM_316	EX_pnto__R_e	('NTC', 'Neutral')	NTC	Neutral
251282	EX_ga_e	GSMM_297	EX_ind3ac_e	GSMM_316	EX_pnto__R_e	('NTC', 'Neutral')	NTC	Neutral
251283	EX_ga_e	GSMM_306	EX_ind3ac_e	GSMM_316	EX_pnto__R_e	('NTC', 'Neutral')	NTC	Neutral
251286	EX_ga_e	GSMM_232	EX_indole_e	GSMM_316	EX_pnto__R_e	('NTC', 'Neutral')	NTC	Neutral
251287	EX_ga_e	GSMM_232	EX_urea_e	GSMM_316	EX_pnto__R_e	('NTC', 'Neutral')	NTC	Neutral
251288	EX_ga_e	GSMM_261	EX_urea_e	GSMM_316	EX_pnto__R_e	('NTC', 'Neutral')	NTC	Neutral
251289	EX_ga_e	GSMM_306	EX_urea_e	GSMM_316	EX_pnto__R_e	('NTC', 'Neutral')	NTC	Neutral
251291	EX_ga_e	GSMM_232	EX_meoh_e	GSMM_316	EX_pnto__R_e	('NTC', 'Neutral')	NTC	Neutral
251292	EX_ga_e	GSMM_261	EX_meoh_e	GSMM_316	EX_pnto__R_e	('NTC', 'Neutral')	NTC	Neutral
251293	EX_ga_e	GSMM_306	EX_meoh_e	GSMM_316	EX_pnto__R_e	('NTC', 'Neutral')	NTC	Neutral
251296	EX_ga_e	GSMM_232	EX_hxan_e	GSMM_316	EX_pnto__R_e	('NTC', 'Neutral')	NTC	Neutral
251297	EX_ga_e	GSMM_232	EX_pheme_e	GSMM_316	EX_pnto__R_e	('NTC', 'Neutral')	NTC	Neutral
251299	EX_ga_e	GSMM_261	EX_glyald_e	GSMM_316	EX_pnto__R_e	('NTC', 'Neutral')	NTC	Neutral
251300	EX_ga_e	GSMM_306	EX_glyald_e	GSMM_316	EX_pnto__R_e	('NTC', 'Neutral')	NTC	Neutral
251301	EX_ga_e	GSMM_261	EX_glyc3p_e	GSMM_316	EX_pnto__R_e	('NTC', 'Neutral')	NTC	Neutral
251302	EX_ga_e	GSMM_261	EX_ptrc_e	GSMM_316	EX_pnto__R_e	('NTC', 'Neutral')	NTC	Neutral
251303	EX_ga_e	GSMM_306	EX_ptrc_e	GSMM_316	EX_pnto__R_e	('NTC', 'Neutral')	NTC	Neutral
251304	EX_ga_e	GSMM_261	EX_4hbz_e	GSMM_316	EX_pnto__R_e	('NTC', 'Neutral')	NTC	Neutral
251305	EX_ga_e	GSMM_306	EX_4hbz_e	GSMM_316	EX_pnto__R_e	('NTC', 'Neutral')	NTC	Neutral
251307	EX_ga_e	GSMM_261	EX_coa_e	GSMM_316	EX_pnto__R_e	('NTC', 'Neutral')	NTC	Neutral
251308	EX_ga_e	GSMM_306	EX_coa_e	GSMM_316	EX_pnto__R_e	('NTC', 'Neutral')	NTC	Neutral
251309	EX_ga_e	GSMM_261	EX_thymd_e	GSMM_316	EX_pnto__R_e	('NTC', 'Neutral')	NTC	Neutral
251310	EX_ga_e	GSMM_261	EX_ser__L_e	GSMM_316	EX_pnto__R_e	('NTC', 'Neutral')	NTC	Neutral
251312	EX_ga_e	GSMM_261	EX_4abut_e	GSMM_316	EX_pnto__R_e	('NTC', 'Neutral')	NTC	Neutral
251313	EX_ga_e	GSMM_306	EX_4abut_e	GSMM_316	EX_pnto__R_e	('NTC', 'Neutral')	NTC	Neutral
251314	EX_ga_e	GSMM_261	EX_chol_e	GSMM_316	EX_pnto__R_e	('NTC', 'Neutral')	NTC	Neutral
251316	EX_ga_e	GSMM_261	EX_orn_e	GSMM_316	EX_pnto__R_e	('NTC', 'Neutral')	NTC	Neutral
251317	EX_ga_e	GSMM_306	EX_orn_e	GSMM_316	EX_pnto__R_e	('NTC', 'Neutral')	NTC	Neutral
251319	EX_ga_e	GSMM_261	EX_udcpp_e	GSMM_316	EX_pnto__R_e	('NTC', 'Neutral')	NTC	Neutral
251320	EX_ga_e	GSMM_297	EX_pea_e	GSMM_316	EX_pnto__R_e	('NTC', 'Neutral')	NTC	Neutral
251322	EX_ga_e	GSMM_306	EX_gthrd_e	GSMM_316	EX_pnto__R_e	('NTC', 'Neutral')	NTC	Neutral
251324	EX_ga_e	GSMM_306	EX_glc__D_e	GSMM_316	EX_pnto__R_e	('NTC', 'Neutral')	NTC	Neutral
251326	EX_ga_e	GSMM_306	EX_cys__L_e	GSMM_316	EX_pnto__R_e	('NTC', 'Neutral')	NTC	Neutral
251327	EX_ga_e	GSMM_306	EX_glcn_e	GSMM_316	EX_pnto__R_e	('NTC', 'Neutral')	NTC	Neutral
251335	EX_ga_e	GSMM_232	EX_acald_e	GSMM_015	EX_4abutn_e	('NTC', 'Neutral')	NTC	Neutral
251336	EX_ga_e	GSMM_261	EX_acald_e	GSMM_015	EX_4abutn_e	('NTC', 'Neutral')	NTC	Neutral
251337	EX_ga_e	GSMM_297	EX_acald_e	GSMM_015	EX_4abutn_e	('NTC', 'Neutral')	NTC	Neutral
251338	EX_ga_e	GSMM_306	EX_acald_e	GSMM_015	EX_4abutn_e	('NTC', 'Neutral')	NTC	Neutral
251341	EX_ga_e	GSMM_232	EX_for_e	GSMM_015	EX_4abutn_e	('NTC', 'Neutral')	NTC	Neutral
251343	EX_ga_e	GSMM_232	EX_etoh_e	GSMM_015	EX_4abutn_e	('NTC', 'Neutral')	NTC	Neutral
251344	EX_ga_e	GSMM_261	EX_etoh_e	GSMM_015	EX_4abutn_e	('NTC', 'Neutral')	NTC	Neutral
251347	EX_ga_e	GSMM_232	EX_lys__L_e	GSMM_015	EX_4abutn_e	('NTC', 'Neutral')	NTC	Neutral
251348	EX_ga_e	GSMM_232	EX_enter_e	GSMM_015	EX_4abutn_e	('NTC', 'Neutral')	NTC	Neutral
251349	EX_ga_e	GSMM_261	EX_enter_e	GSMM_015	EX_4abutn_e	('NTC', 'Neutral')	NTC	Neutral
251350	EX_ga_e	GSMM_232	EX_R_3hpt_e	GSMM_015	EX_4abutn_e	('NTC', 'Neutral')	NTC	Neutral
251351	EX_ga_e	GSMM_306	EX_R_3hpt_e	GSMM_015	EX_4abutn_e	('NTC', 'Neutral')	NTC	Neutral
251352	EX_ga_e	GSMM_232	EX_fald_e	GSMM_015	EX_4abutn_e	('NTC', 'Neutral')	NTC	Neutral
251353	EX_ga_e	GSMM_261	EX_fald_e	GSMM_015	EX_4abutn_e	('NTC', 'Neutral')	NTC	Neutral
251354	EX_ga_e	GSMM_297	EX_fald_e	GSMM_015	EX_4abutn_e	('NTC', 'Neutral')	NTC	Neutral
251355	EX_ga_e	GSMM_306	EX_fald_e	GSMM_015	EX_4abutn_e	('NTC', 'Neutral')	NTC	Neutral
251358	EX_ga_e	GSMM_232	EX_spmd_e	GSMM_015	EX_4abutn_e	('NTC', 'Neutral')	NTC	Neutral
251359	EX_ga_e	GSMM_261	EX_spmd_e	GSMM_015	EX_4abutn_e	('NTC', 'Neutral')	NTC	Neutral
251360	EX_ga_e	GSMM_297	EX_spmd_e	GSMM_015	EX_4abutn_e	('NTC', 'Neutral')	NTC	Neutral
251361	EX_ga_e	GSMM_232	EX_4hbald_e	GSMM_015	EX_4abutn_e	('NTC', 'Neutral')	NTC	Neutral
251363	EX_ga_e	GSMM_232	EX_cgly_e	GSMM_015	EX_4abutn_e	('NTC', 'Neutral')	NTC	Neutral
251364	EX_ga_e	GSMM_306	EX_cgly_e	GSMM_015	EX_4abutn_e	('NTC', 'Neutral')	NTC	Neutral
251366	EX_ga_e	GSMM_232	EX_glyc_e	GSMM_015	EX_4abutn_e	('NTC', 'Neutral')	NTC	Neutral
251367	EX_ga_e	GSMM_261	EX_glyc_e	GSMM_015	EX_4abutn_e	('NTC', 'Neutral')	NTC	Neutral
251368	EX_ga_e	GSMM_297	EX_glyc_e	GSMM_015	EX_4abutn_e	('NTC', 'Neutral')	NTC	Neutral
251371	EX_ga_e	GSMM_232	EX_fe3pyovd_kt_e	GSMM_015	EX_4abutn_e	('NTC', 'Neutral')	NTC	Neutral
251372	EX_ga_e	GSMM_261	EX_fe3pyovd_kt_e	GSMM_015	EX_4abutn_e	('NTC', 'Neutral')	NTC	Neutral
251373	EX_ga_e	GSMM_297	EX_fe3pyovd_kt_e	GSMM_015	EX_4abutn_e	('NTC', 'Neutral')	NTC	Neutral
251374	EX_ga_e	GSMM_306	EX_fe3pyovd_kt_e	GSMM_015	EX_4abutn_e	('NTC', 'Neutral')	NTC	Neutral
251377	EX_ga_e	GSMM_232	EX_gua_e	GSMM_015	EX_4abutn_e	('NTC', 'Neutral')	NTC	Neutral
251379	EX_ga_e	GSMM_232	EX_pyovd_kt_e	GSMM_015	EX_4abutn_e	('NTC', 'Neutral')	NTC	Neutral
251380	EX_ga_e	GSMM_261	EX_pyovd_kt_e	GSMM_015	EX_4abutn_e	('NTC', 'Neutral')	NTC	Neutral
251381	EX_ga_e	GSMM_297	EX_pyovd_kt_e	GSMM_015	EX_4abutn_e	('NTC', 'Neutral')	NTC	Neutral
251382	EX_ga_e	GSMM_306	EX_pyovd_kt_e	GSMM_015	EX_4abutn_e	('NTC', 'Neutral')	NTC	Neutral
251385	EX_ga_e	GSMM_232	EX_glyb_e	GSMM_015	EX_4abutn_e	('NTC', 'Neutral')	NTC	Neutral
251386	EX_ga_e	GSMM_232	EX_lac__L_e	GSMM_015	EX_4abutn_e	('NTC', 'Neutral')	NTC	Neutral
251387	EX_ga_e	GSMM_297	EX_lac__L_e	GSMM_015	EX_4abutn_e	('NTC', 'Neutral')	NTC	Neutral
251388	EX_ga_e	GSMM_306	EX_lac__L_e	GSMM_015	EX_4abutn_e	('NTC', 'Neutral')	NTC	Neutral
251390	EX_ga_e	GSMM_232	EX_oxa_e	GSMM_015	EX_4abutn_e	('NTC', 'Neutral')	NTC	Neutral
251391	EX_ga_e	GSMM_297	EX_oxa_e	GSMM_015	EX_4abutn_e	('NTC', 'Neutral')	NTC	Neutral
251392	EX_ga_e	GSMM_306	EX_oxa_e	GSMM_015	EX_4abutn_e	('NTC', 'Neutral')	NTC	Neutral
251394	EX_ga_e	GSMM_232	EX_glcr_e	GSMM_015	EX_4abutn_e	('NTC', 'Neutral')	NTC	Neutral
251395	EX_ga_e	GSMM_297	EX_glcr_e	GSMM_015	EX_4abutn_e	('NTC', 'Neutral')	NTC	Neutral
251396	EX_ga_e	GSMM_232	EX_ind3ac_e	GSMM_015	EX_4abutn_e	('NTC', 'Neutral')	NTC	Neutral
251397	EX_ga_e	GSMM_261	EX_ind3ac_e	GSMM_015	EX_4abutn_e	('NTC', 'Neutral')	NTC	Neutral
251398	EX_ga_e	GSMM_297	EX_ind3ac_e	GSMM_015	EX_4abutn_e	('NTC', 'Neutral')	NTC	Neutral
251399	EX_ga_e	GSMM_306	EX_ind3ac_e	GSMM_015	EX_4abutn_e	('NTC', 'Neutral')	NTC	Neutral
251402	EX_ga_e	GSMM_232	EX_indole_e	GSMM_015	EX_4abutn_e	('NTC', 'Neutral')	NTC	Neutral
251403	EX_ga_e	GSMM_232	EX_urea_e	GSMM_015	EX_4abutn_e	('NTC', 'Neutral')	NTC	Neutral
251404	EX_ga_e	GSMM_261	EX_urea_e	GSMM_015	EX_4abutn_e	('NTC', 'Neutral')	NTC	Neutral
251405	EX_ga_e	GSMM_306	EX_urea_e	GSMM_015	EX_4abutn_e	('NTC', 'Neutral')	NTC	Neutral
251407	EX_ga_e	GSMM_232	EX_meoh_e	GSMM_015	EX_4abutn_e	('NTC', 'Neutral')	NTC	Neutral
251408	EX_ga_e	GSMM_261	EX_meoh_e	GSMM_015	EX_4abutn_e	('NTC', 'Neutral')	NTC	Neutral
251409	EX_ga_e	GSMM_306	EX_meoh_e	GSMM_015	EX_4abutn_e	('NTC', 'Neutral')	NTC	Neutral
251412	EX_ga_e	GSMM_232	EX_hxan_e	GSMM_015	EX_4abutn_e	('NTC', 'Neutral')	NTC	Neutral
251413	EX_ga_e	GSMM_232	EX_pheme_e	GSMM_015	EX_4abutn_e	('NTC', 'Neutral')	NTC	Neutral
251415	EX_ga_e	GSMM_261	EX_glyc3p_e	GSMM_015	EX_4abutn_e	('NTC', 'Neutral')	NTC	Neutral
251416	EX_ga_e	GSMM_261	EX_ptrc_e	GSMM_015	EX_4abutn_e	('NTC', 'Neutral')	NTC	Neutral
251417	EX_ga_e	GSMM_306	EX_ptrc_e	GSMM_015	EX_4abutn_e	('NTC', 'Neutral')	NTC	Neutral
251418	EX_ga_e	GSMM_261	EX_4hbz_e	GSMM_015	EX_4abutn_e	('NTC', 'Neutral')	NTC	Neutral
251419	EX_ga_e	GSMM_306	EX_4hbz_e	GSMM_015	EX_4abutn_e	('NTC', 'Neutral')	NTC	Neutral
251421	EX_ga_e	GSMM_261	EX_ser__L_e	GSMM_015	EX_4abutn_e	('NTC', 'Neutral')	NTC	Neutral
251423	EX_ga_e	GSMM_261	EX_nac_e	GSMM_015	EX_4abutn_e	('NTC', 'Neutral')	NTC	Neutral
251425	EX_ga_e	GSMM_261	EX_chol_e	GSMM_015	EX_4abutn_e	('NTC', 'Neutral')	NTC	Neutral
251427	EX_ga_e	GSMM_261	EX_orn_e	GSMM_015	EX_4abutn_e	('NTC', 'Neutral')	NTC	Neutral
251428	EX_ga_e	GSMM_306	EX_orn_e	GSMM_015	EX_4abutn_e	('NTC', 'Neutral')	NTC	Neutral
251430	EX_ga_e	GSMM_297	EX_pea_e	GSMM_015	EX_4abutn_e	('NTC', 'Neutral')	NTC	Neutral
251432	EX_ga_e	GSMM_297	EX_4hba_e	GSMM_015	EX_4abutn_e	('NTC', 'Neutral')	NTC	Neutral
251435	EX_ga_e	GSMM_297	EX_inost_e	GSMM_015	EX_4abutn_e	('NTC', 'Neutral')	NTC	Neutral
251436	EX_ga_e	GSMM_297	EX_g3pe_e	GSMM_015	EX_4abutn_e	('NTC', 'Neutral')	NTC	Neutral
251437	EX_ga_e	GSMM_306	EX_gthrd_e	GSMM_015	EX_4abutn_e	('NTC', 'Neutral')	NTC	Neutral
251439	EX_ga_e	GSMM_306	EX_ch4s_e	GSMM_015	EX_4abutn_e	('NTC', 'Neutral')	NTC	Neutral
251441	EX_ga_e	GSMM_306	EX_glc__D_e	GSMM_015	EX_4abutn_e	('NTC', 'Neutral')	NTC	Neutral
251443	EX_ga_e	GSMM_306	EX_glcn_e	GSMM_015	EX_4abutn_e	('NTC', 'Neutral')	NTC	Neutral
251450	EX_ga_e	GSMM_232	EX_acald_e	GSMM_017	EX_4abutn_e	('NTC', 'BjSA')	NTC	BjSA
251451	EX_ga_e	GSMM_261	EX_acald_e	GSMM_017	EX_4abutn_e	('NTC', 'BjSA')	NTC	BjSA
251452	EX_ga_e	GSMM_297	EX_acald_e	GSMM_017	EX_4abutn_e	('NTC', 'BjSA')	NTC	BjSA
251453	EX_ga_e	GSMM_306	EX_acald_e	GSMM_017	EX_4abutn_e	('NTC', 'BjSA')	NTC	BjSA
251456	EX_ga_e	GSMM_232	EX_5drib_e	GSMM_017	EX_4abutn_e	('NTC', 'BjSA')	NTC	BjSA
251457	EX_ga_e	GSMM_261	EX_5drib_e	GSMM_017	EX_4abutn_e	('NTC', 'BjSA')	NTC	BjSA
251458	EX_ga_e	GSMM_297	EX_5drib_e	GSMM_017	EX_4abutn_e	('NTC', 'BjSA')	NTC	BjSA
251459	EX_ga_e	GSMM_306	EX_5drib_e	GSMM_017	EX_4abutn_e	('NTC', 'BjSA')	NTC	BjSA
251462	EX_ga_e	GSMM_232	EX_for_e	GSMM_017	EX_4abutn_e	('NTC', 'BjSA')	NTC	BjSA
251464	EX_ga_e	GSMM_232	EX_etoh_e	GSMM_017	EX_4abutn_e	('NTC', 'BjSA')	NTC	BjSA
251465	EX_ga_e	GSMM_261	EX_etoh_e	GSMM_017	EX_4abutn_e	('NTC', 'BjSA')	NTC	BjSA
251468	EX_ga_e	GSMM_232	EX_pacald_e	GSMM_017	EX_4abutn_e	('NTC', 'BjSA')	NTC	BjSA
251469	EX_ga_e	GSMM_297	EX_pacald_e	GSMM_017	EX_4abutn_e	('NTC', 'BjSA')	NTC	BjSA
251470	EX_ga_e	GSMM_232	EX_lys__L_e	GSMM_017	EX_4abutn_e	('NTC', 'BjSA')	NTC	BjSA
251471	EX_ga_e	GSMM_232	EX_enter_e	GSMM_017	EX_4abutn_e	('NTC', 'BjSA')	NTC	BjSA
251472	EX_ga_e	GSMM_261	EX_enter_e	GSMM_017	EX_4abutn_e	('NTC', 'BjSA')	NTC	BjSA
251473	EX_ga_e	GSMM_232	EX_fald_e	GSMM_017	EX_4abutn_e	('NTC', 'BjSA')	NTC	BjSA
251474	EX_ga_e	GSMM_261	EX_fald_e	GSMM_017	EX_4abutn_e	('NTC', 'BjSA')	NTC	BjSA
251475	EX_ga_e	GSMM_297	EX_fald_e	GSMM_017	EX_4abutn_e	('NTC', 'BjSA')	NTC	BjSA
251476	EX_ga_e	GSMM_306	EX_fald_e	GSMM_017	EX_4abutn_e	('NTC', 'BjSA')	NTC	BjSA
251479	EX_ga_e	GSMM_232	EX_rib__D_e	GSMM_017	EX_4abutn_e	('NTC', 'BjSA')	NTC	BjSA
251480	EX_ga_e	GSMM_297	EX_rib__D_e	GSMM_017	EX_4abutn_e	('NTC', 'BjSA')	NTC	BjSA
251481	EX_ga_e	GSMM_306	EX_rib__D_e	GSMM_017	EX_4abutn_e	('NTC', 'BjSA')	NTC	BjSA
251484	EX_ga_e	GSMM_232	EX_ppap_e	GSMM_017	EX_4abutn_e	('NTC', 'BjSA')	NTC	BjSA
251485	EX_ga_e	GSMM_297	EX_ppap_e	GSMM_017	EX_4abutn_e	('NTC', 'BjSA')	NTC	BjSA
251486	EX_ga_e	GSMM_306	EX_ppap_e	GSMM_017	EX_4abutn_e	('NTC', 'BjSA')	NTC	BjSA
251487	EX_ga_e	GSMM_232	EX_spmd_e	GSMM_017	EX_4abutn_e	('NTC', 'BjSA')	NTC	BjSA
251488	EX_ga_e	GSMM_261	EX_spmd_e	GSMM_017	EX_4abutn_e	('NTC', 'BjSA')	NTC	BjSA
251489	EX_ga_e	GSMM_297	EX_spmd_e	GSMM_017	EX_4abutn_e	('NTC', 'BjSA')	NTC	BjSA
251490	EX_ga_e	GSMM_232	EX_glu__L_e	GSMM_017	EX_4abutn_e	('NTC', 'BjSA')	NTC	BjSA
251491	EX_ga_e	GSMM_306	EX_glu__L_e	GSMM_017	EX_4abutn_e	('NTC', 'BjSA')	NTC	BjSA
251493	EX_ga_e	GSMM_232	EX_4hbald_e	GSMM_017	EX_4abutn_e	('NTC', 'BjSA')	NTC	BjSA
251495	EX_ga_e	GSMM_232	EX_cgly_e	GSMM_017	EX_4abutn_e	('NTC', 'BjSA')	NTC	BjSA
251496	EX_ga_e	GSMM_306	EX_cgly_e	GSMM_017	EX_4abutn_e	('NTC', 'BjSA')	NTC	BjSA
251498	EX_ga_e	GSMM_232	EX_glyc_e	GSMM_017	EX_4abutn_e	('NTC', 'BjSA')	NTC	BjSA
251499	EX_ga_e	GSMM_261	EX_glyc_e	GSMM_017	EX_4abutn_e	('NTC', 'BjSA')	NTC	BjSA
251500	EX_ga_e	GSMM_297	EX_glyc_e	GSMM_017	EX_4abutn_e	('NTC', 'BjSA')	NTC	BjSA
251503	EX_ga_e	GSMM_232	EX_fe3pyovd_kt_e	GSMM_017	EX_4abutn_e	('NTC', 'BjSA')	NTC	BjSA
251504	EX_ga_e	GSMM_261	EX_fe3pyovd_kt_e	GSMM_017	EX_4abutn_e	('NTC', 'BjSA')	NTC	BjSA
251505	EX_ga_e	GSMM_297	EX_fe3pyovd_kt_e	GSMM_017	EX_4abutn_e	('NTC', 'BjSA')	NTC	BjSA
251506	EX_ga_e	GSMM_306	EX_fe3pyovd_kt_e	GSMM_017	EX_4abutn_e	('NTC', 'BjSA')	NTC	BjSA
251509	EX_ga_e	GSMM_232	EX_gal_e	GSMM_017	EX_4abutn_e	('NTC', 'BjSA')	NTC	BjSA
251510	EX_ga_e	GSMM_297	EX_gal_e	GSMM_017	EX_4abutn_e	('NTC', 'BjSA')	NTC	BjSA
251513	EX_ga_e	GSMM_232	EX_gua_e	GSMM_017	EX_4abutn_e	('NTC', 'BjSA')	NTC	BjSA
251515	EX_ga_e	GSMM_232	EX_ala__D_e	GSMM_017	EX_4abutn_e	('NTC', 'BjSA')	NTC	BjSA
251516	EX_ga_e	GSMM_261	EX_ala__D_e	GSMM_017	EX_4abutn_e	('NTC', 'BjSA')	NTC	BjSA
251517	EX_ga_e	GSMM_306	EX_ala__D_e	GSMM_017	EX_4abutn_e	('NTC', 'BjSA')	NTC	BjSA
251519	EX_ga_e	GSMM_232	EX_pyovd_kt_e	GSMM_017	EX_4abutn_e	('NTC', 'BjSA')	NTC	BjSA
251520	EX_ga_e	GSMM_261	EX_pyovd_kt_e	GSMM_017	EX_4abutn_e	('NTC', 'BjSA')	NTC	BjSA
251521	EX_ga_e	GSMM_297	EX_pyovd_kt_e	GSMM_017	EX_4abutn_e	('NTC', 'BjSA')	NTC	BjSA
251522	EX_ga_e	GSMM_306	EX_pyovd_kt_e	GSMM_017	EX_4abutn_e	('NTC', 'BjSA')	NTC	BjSA
251525	EX_ga_e	GSMM_232	EX_glyb_e	GSMM_017	EX_4abutn_e	('NTC', 'BjSA')	NTC	BjSA
251526	EX_ga_e	GSMM_232	EX_lac__L_e	GSMM_017	EX_4abutn_e	('NTC', 'BjSA')	NTC	BjSA
251527	EX_ga_e	GSMM_297	EX_lac__L_e	GSMM_017	EX_4abutn_e	('NTC', 'BjSA')	NTC	BjSA
251528	EX_ga_e	GSMM_306	EX_lac__L_e	GSMM_017	EX_4abutn_e	('NTC', 'BjSA')	NTC	BjSA
251530	EX_ga_e	GSMM_232	EX_oxa_e	GSMM_017	EX_4abutn_e	('NTC', 'BjSA')	NTC	BjSA
251531	EX_ga_e	GSMM_297	EX_oxa_e	GSMM_017	EX_4abutn_e	('NTC', 'BjSA')	NTC	BjSA
251532	EX_ga_e	GSMM_306	EX_oxa_e	GSMM_017	EX_4abutn_e	('NTC', 'BjSA')	NTC	BjSA
251534	EX_ga_e	GSMM_232	EX_glcr_e	GSMM_017	EX_4abutn_e	('NTC', 'BjSA')	NTC	BjSA
251535	EX_ga_e	GSMM_297	EX_glcr_e	GSMM_017	EX_4abutn_e	('NTC', 'BjSA')	NTC	BjSA
251536	EX_ga_e	GSMM_232	EX_ind3ac_e	GSMM_017	EX_4abutn_e	('NTC', 'BjSA')	NTC	BjSA
251537	EX_ga_e	GSMM_261	EX_ind3ac_e	GSMM_017	EX_4abutn_e	('NTC', 'BjSA')	NTC	BjSA
251538	EX_ga_e	GSMM_297	EX_ind3ac_e	GSMM_017	EX_4abutn_e	('NTC', 'BjSA')	NTC	BjSA
251539	EX_ga_e	GSMM_306	EX_ind3ac_e	GSMM_017	EX_4abutn_e	('NTC', 'BjSA')	NTC	BjSA
251542	EX_ga_e	GSMM_232	EX_indole_e	GSMM_017	EX_4abutn_e	('NTC', 'BjSA')	NTC	BjSA
251543	EX_ga_e	GSMM_232	EX_meoh_e	GSMM_017	EX_4abutn_e	('NTC', 'BjSA')	NTC	BjSA
251544	EX_ga_e	GSMM_261	EX_meoh_e	GSMM_017	EX_4abutn_e	('NTC', 'BjSA')	NTC	BjSA
251545	EX_ga_e	GSMM_306	EX_meoh_e	GSMM_017	EX_4abutn_e	('NTC', 'BjSA')	NTC	BjSA
251548	EX_ga_e	GSMM_232	EX_hxan_e	GSMM_017	EX_4abutn_e	('NTC', 'BjSA')	NTC	BjSA
251549	EX_ga_e	GSMM_232	EX_pheme_e	GSMM_017	EX_4abutn_e	('NTC', 'BjSA')	NTC	BjSA
251551	EX_ga_e	GSMM_261	EX_glyc3p_e	GSMM_017	EX_4abutn_e	('NTC', 'BjSA')	NTC	BjSA
251552	EX_ga_e	GSMM_261	EX_ptrc_e	GSMM_017	EX_4abutn_e	('NTC', 'BjSA')	NTC	BjSA
251553	EX_ga_e	GSMM_306	EX_ptrc_e	GSMM_017	EX_4abutn_e	('NTC', 'BjSA')	NTC	BjSA
251554	EX_ga_e	GSMM_261	EX_4hbz_e	GSMM_017	EX_4abutn_e	('NTC', 'BjSA')	NTC	BjSA
251555	EX_ga_e	GSMM_306	EX_4hbz_e	GSMM_017	EX_4abutn_e	('NTC', 'BjSA')	NTC	BjSA
251557	EX_ga_e	GSMM_261	EX_ser__L_e	GSMM_017	EX_4abutn_e	('NTC', 'BjSA')	NTC	BjSA
251559	EX_ga_e	GSMM_261	EX_anhgm_e	GSMM_017	EX_4abutn_e	('NTC', 'BjSA')	NTC	BjSA
251560	EX_ga_e	GSMM_297	EX_anhgm_e	GSMM_017	EX_4abutn_e	('NTC', 'BjSA')	NTC	BjSA
251562	EX_ga_e	GSMM_261	EX_4abut_e	GSMM_017	EX_4abutn_e	('NTC', 'BjSA')	NTC	BjSA
251563	EX_ga_e	GSMM_306	EX_4abut_e	GSMM_017	EX_4abutn_e	('NTC', 'BjSA')	NTC	BjSA
251564	EX_ga_e	GSMM_261	EX_chol_e	GSMM_017	EX_4abutn_e	('NTC', 'BjSA')	NTC	BjSA
251566	EX_ga_e	GSMM_261	EX_orn_e	GSMM_017	EX_4abutn_e	('NTC', 'BjSA')	NTC	BjSA
251567	EX_ga_e	GSMM_306	EX_orn_e	GSMM_017	EX_4abutn_e	('NTC', 'BjSA')	NTC	BjSA
251569	EX_ga_e	GSMM_261	EX_udcpp_e	GSMM_017	EX_4abutn_e	('NTC', 'BjSA')	NTC	BjSA
251570	EX_ga_e	GSMM_297	EX_pea_e	GSMM_017	EX_4abutn_e	('NTC', 'BjSA')	NTC	BjSA
251572	EX_ga_e	GSMM_297	EX_4hba_e	GSMM_017	EX_4abutn_e	('NTC', 'BjSA')	NTC	BjSA
251575	EX_ga_e	GSMM_297	EX_inost_e	GSMM_017	EX_4abutn_e	('NTC', 'BjSA')	NTC	BjSA
251576	EX_ga_e	GSMM_297	EX_d23hb_e	GSMM_017	EX_4abutn_e	('NTC', 'BjSA')	NTC	BjSA
251577	EX_ga_e	GSMM_297	EX_g3pe_e	GSMM_017	EX_4abutn_e	('NTC', 'BjSA')	NTC	BjSA
251578	EX_ga_e	GSMM_306	EX_gthrd_e	GSMM_017	EX_4abutn_e	('NTC', 'BjSA')	NTC	BjSA
251580	EX_ga_e	GSMM_306	EX_ch4s_e	GSMM_017	EX_4abutn_e	('NTC', 'BjSA')	NTC	BjSA
251582	EX_ga_e	GSMM_306	EX_glc__D_e	GSMM_017	EX_4abutn_e	('NTC', 'BjSA')	NTC	BjSA
251584	EX_ga_e	GSMM_306	EX_cys__L_e	GSMM_017	EX_4abutn_e	('NTC', 'BjSA')	NTC	BjSA
251590	EX_ga_e	GSMM_232	EX_acald_e	GSMM_029	EX_4abutn_e	('NTC', 'Neutral')	NTC	Neutral
251591	EX_ga_e	GSMM_261	EX_acald_e	GSMM_029	EX_4abutn_e	('NTC', 'Neutral')	NTC	Neutral
251592	EX_ga_e	GSMM_297	EX_acald_e	GSMM_029	EX_4abutn_e	('NTC', 'Neutral')	NTC	Neutral
251593	EX_ga_e	GSMM_306	EX_acald_e	GSMM_029	EX_4abutn_e	('NTC', 'Neutral')	NTC	Neutral
251596	EX_ga_e	GSMM_232	EX_5drib_e	GSMM_029	EX_4abutn_e	('NTC', 'Neutral')	NTC	Neutral
251597	EX_ga_e	GSMM_261	EX_5drib_e	GSMM_029	EX_4abutn_e	('NTC', 'Neutral')	NTC	Neutral
251598	EX_ga_e	GSMM_297	EX_5drib_e	GSMM_029	EX_4abutn_e	('NTC', 'Neutral')	NTC	Neutral
251599	EX_ga_e	GSMM_306	EX_5drib_e	GSMM_029	EX_4abutn_e	('NTC', 'Neutral')	NTC	Neutral
251602	EX_ga_e	GSMM_232	EX_5mdru1p_e	GSMM_029	EX_4abutn_e	('NTC', 'Neutral')	NTC	Neutral
251603	EX_ga_e	GSMM_261	EX_5mdru1p_e	GSMM_029	EX_4abutn_e	('NTC', 'Neutral')	NTC	Neutral
251604	EX_ga_e	GSMM_297	EX_5mdru1p_e	GSMM_029	EX_4abutn_e	('NTC', 'Neutral')	NTC	Neutral
251606	EX_ga_e	GSMM_232	EX_enter_e	GSMM_029	EX_4abutn_e	('NTC', 'Neutral')	NTC	Neutral
251607	EX_ga_e	GSMM_261	EX_enter_e	GSMM_029	EX_4abutn_e	('NTC', 'Neutral')	NTC	Neutral
251608	EX_ga_e	GSMM_232	EX_fald_e	GSMM_029	EX_4abutn_e	('NTC', 'Neutral')	NTC	Neutral
251609	EX_ga_e	GSMM_261	EX_fald_e	GSMM_029	EX_4abutn_e	('NTC', 'Neutral')	NTC	Neutral
251610	EX_ga_e	GSMM_297	EX_fald_e	GSMM_029	EX_4abutn_e	('NTC', 'Neutral')	NTC	Neutral
251611	EX_ga_e	GSMM_306	EX_fald_e	GSMM_029	EX_4abutn_e	('NTC', 'Neutral')	NTC	Neutral
251614	EX_ga_e	GSMM_232	EX_rib__D_e	GSMM_029	EX_4abutn_e	('NTC', 'Neutral')	NTC	Neutral
251615	EX_ga_e	GSMM_297	EX_rib__D_e	GSMM_029	EX_4abutn_e	('NTC', 'Neutral')	NTC	Neutral
251616	EX_ga_e	GSMM_306	EX_rib__D_e	GSMM_029	EX_4abutn_e	('NTC', 'Neutral')	NTC	Neutral
251619	EX_ga_e	GSMM_232	EX_ppap_e	GSMM_029	EX_4abutn_e	('NTC', 'Neutral')	NTC	Neutral
251620	EX_ga_e	GSMM_297	EX_ppap_e	GSMM_029	EX_4abutn_e	('NTC', 'Neutral')	NTC	Neutral
251621	EX_ga_e	GSMM_306	EX_ppap_e	GSMM_029	EX_4abutn_e	('NTC', 'Neutral')	NTC	Neutral
251622	EX_ga_e	GSMM_232	EX_spmd_e	GSMM_029	EX_4abutn_e	('NTC', 'Neutral')	NTC	Neutral
251623	EX_ga_e	GSMM_261	EX_spmd_e	GSMM_029	EX_4abutn_e	('NTC', 'Neutral')	NTC	Neutral
251624	EX_ga_e	GSMM_297	EX_spmd_e	GSMM_029	EX_4abutn_e	('NTC', 'Neutral')	NTC	Neutral
251625	EX_ga_e	GSMM_232	EX_glu__L_e	GSMM_029	EX_4abutn_e	('NTC', 'Neutral')	NTC	Neutral
251626	EX_ga_e	GSMM_306	EX_glu__L_e	GSMM_029	EX_4abutn_e	('NTC', 'Neutral')	NTC	Neutral
251628	EX_ga_e	GSMM_232	EX_cgly_e	GSMM_029	EX_4abutn_e	('NTC', 'Neutral')	NTC	Neutral
251629	EX_ga_e	GSMM_306	EX_cgly_e	GSMM_029	EX_4abutn_e	('NTC', 'Neutral')	NTC	Neutral
251631	EX_ga_e	GSMM_232	EX_glyc_e	GSMM_029	EX_4abutn_e	('NTC', 'Neutral')	NTC	Neutral
251632	EX_ga_e	GSMM_261	EX_glyc_e	GSMM_029	EX_4abutn_e	('NTC', 'Neutral')	NTC	Neutral
251633	EX_ga_e	GSMM_297	EX_glyc_e	GSMM_029	EX_4abutn_e	('NTC', 'Neutral')	NTC	Neutral
251636	EX_ga_e	GSMM_232	EX_fe3pyovd_kt_e	GSMM_029	EX_4abutn_e	('NTC', 'Neutral')	NTC	Neutral
251637	EX_ga_e	GSMM_261	EX_fe3pyovd_kt_e	GSMM_029	EX_4abutn_e	('NTC', 'Neutral')	NTC	Neutral
251638	EX_ga_e	GSMM_297	EX_fe3pyovd_kt_e	GSMM_029	EX_4abutn_e	('NTC', 'Neutral')	NTC	Neutral
251639	EX_ga_e	GSMM_306	EX_fe3pyovd_kt_e	GSMM_029	EX_4abutn_e	('NTC', 'Neutral')	NTC	Neutral
251642	EX_ga_e	GSMM_232	EX_gal_e	GSMM_029	EX_4abutn_e	('NTC', 'Neutral')	NTC	Neutral
251643	EX_ga_e	GSMM_297	EX_gal_e	GSMM_029	EX_4abutn_e	('NTC', 'Neutral')	NTC	Neutral
251646	EX_ga_e	GSMM_232	EX_pyovd_kt_e	GSMM_029	EX_4abutn_e	('NTC', 'Neutral')	NTC	Neutral
251647	EX_ga_e	GSMM_261	EX_pyovd_kt_e	GSMM_029	EX_4abutn_e	('NTC', 'Neutral')	NTC	Neutral
251648	EX_ga_e	GSMM_297	EX_pyovd_kt_e	GSMM_029	EX_4abutn_e	('NTC', 'Neutral')	NTC	Neutral
251649	EX_ga_e	GSMM_306	EX_pyovd_kt_e	GSMM_029	EX_4abutn_e	('NTC', 'Neutral')	NTC	Neutral
251652	EX_ga_e	GSMM_232	EX_glyb_e	GSMM_029	EX_4abutn_e	('NTC', 'Neutral')	NTC	Neutral
251653	EX_ga_e	GSMM_232	EX_lac__L_e	GSMM_029	EX_4abutn_e	('NTC', 'Neutral')	NTC	Neutral
251654	EX_ga_e	GSMM_297	EX_lac__L_e	GSMM_029	EX_4abutn_e	('NTC', 'Neutral')	NTC	Neutral
251655	EX_ga_e	GSMM_306	EX_lac__L_e	GSMM_029	EX_4abutn_e	('NTC', 'Neutral')	NTC	Neutral
251657	EX_ga_e	GSMM_232	EX_oxa_e	GSMM_029	EX_4abutn_e	('NTC', 'Neutral')	NTC	Neutral
251658	EX_ga_e	GSMM_297	EX_oxa_e	GSMM_029	EX_4abutn_e	('NTC', 'Neutral')	NTC	Neutral
251659	EX_ga_e	GSMM_306	EX_oxa_e	GSMM_029	EX_4abutn_e	('NTC', 'Neutral')	NTC	Neutral
251661	EX_ga_e	GSMM_232	EX_glcr_e	GSMM_029	EX_4abutn_e	('NTC', 'Neutral')	NTC	Neutral
251662	EX_ga_e	GSMM_297	EX_glcr_e	GSMM_029	EX_4abutn_e	('NTC', 'Neutral')	NTC	Neutral
251663	EX_ga_e	GSMM_232	EX_indole_e	GSMM_029	EX_4abutn_e	('NTC', 'Neutral')	NTC	Neutral
251664	EX_ga_e	GSMM_232	EX_urea_e	GSMM_029	EX_4abutn_e	('NTC', 'Neutral')	NTC	Neutral
251665	EX_ga_e	GSMM_261	EX_urea_e	GSMM_029	EX_4abutn_e	('NTC', 'Neutral')	NTC	Neutral
251666	EX_ga_e	GSMM_306	EX_urea_e	GSMM_029	EX_4abutn_e	('NTC', 'Neutral')	NTC	Neutral
251668	EX_ga_e	GSMM_261	EX_glyald_e	GSMM_029	EX_4abutn_e	('NTC', 'Neutral')	NTC	Neutral
251669	EX_ga_e	GSMM_306	EX_glyald_e	GSMM_029	EX_4abutn_e	('NTC', 'Neutral')	NTC	Neutral
251670	EX_ga_e	GSMM_261	EX_glyc3p_e	GSMM_029	EX_4abutn_e	('NTC', 'Neutral')	NTC	Neutral
251671	EX_ga_e	GSMM_261	EX_ptrc_e	GSMM_029	EX_4abutn_e	('NTC', 'Neutral')	NTC	Neutral
251672	EX_ga_e	GSMM_306	EX_ptrc_e	GSMM_029	EX_4abutn_e	('NTC', 'Neutral')	NTC	Neutral
251673	EX_ga_e	GSMM_261	EX_thymd_e	GSMM_029	EX_4abutn_e	('NTC', 'Neutral')	NTC	Neutral
251674	EX_ga_e	GSMM_261	EX_ser__L_e	GSMM_029	EX_4abutn_e	('NTC', 'Neutral')	NTC	Neutral
251676	EX_ga_e	GSMM_261	EX_4abut_e	GSMM_029	EX_4abutn_e	('NTC', 'Neutral')	NTC	Neutral
251677	EX_ga_e	GSMM_306	EX_4abut_e	GSMM_029	EX_4abutn_e	('NTC', 'Neutral')	NTC	Neutral
251678	EX_ga_e	GSMM_261	EX_nac_e	GSMM_029	EX_4abutn_e	('NTC', 'Neutral')	NTC	Neutral
251680	EX_ga_e	GSMM_261	EX_chol_e	GSMM_029	EX_4abutn_e	('NTC', 'Neutral')	NTC	Neutral
251682	EX_ga_e	GSMM_261	EX_orn_e	GSMM_029	EX_4abutn_e	('NTC', 'Neutral')	NTC	Neutral
251683	EX_ga_e	GSMM_306	EX_orn_e	GSMM_029	EX_4abutn_e	('NTC', 'Neutral')	NTC	Neutral
251685	EX_ga_e	GSMM_297	EX_pea_e	GSMM_029	EX_4abutn_e	('NTC', 'Neutral')	NTC	Neutral
251687	EX_ga_e	GSMM_306	EX_gthrd_e	GSMM_029	EX_4abutn_e	('NTC', 'Neutral')	NTC	Neutral
251689	EX_ga_e	GSMM_306	EX_glc__D_e	GSMM_029	EX_4abutn_e	('NTC', 'Neutral')	NTC	Neutral
251691	EX_ga_e	GSMM_306	EX_cys__L_e	GSMM_029	EX_4abutn_e	('NTC', 'Neutral')	NTC	Neutral
251702	EX_ga_e	GSMM_232	EX_acald_e	GSMM_047	EX_4abutn_e	('NTC', 'Neutral')	NTC	Neutral
251703	EX_ga_e	GSMM_261	EX_acald_e	GSMM_047	EX_4abutn_e	('NTC', 'Neutral')	NTC	Neutral
251704	EX_ga_e	GSMM_297	EX_acald_e	GSMM_047	EX_4abutn_e	('NTC', 'Neutral')	NTC	Neutral
251705	EX_ga_e	GSMM_306	EX_acald_e	GSMM_047	EX_4abutn_e	('NTC', 'Neutral')	NTC	Neutral
251708	EX_ga_e	GSMM_232	EX_5dglcn_e	GSMM_047	EX_4abutn_e	('NTC', 'Neutral')	NTC	Neutral
251709	EX_ga_e	GSMM_261	EX_5dglcn_e	GSMM_047	EX_4abutn_e	('NTC', 'Neutral')	NTC	Neutral
251710	EX_ga_e	GSMM_297	EX_5dglcn_e	GSMM_047	EX_4abutn_e	('NTC', 'Neutral')	NTC	Neutral
251711	EX_ga_e	GSMM_232	EX_for_e	GSMM_047	EX_4abutn_e	('NTC', 'Neutral')	NTC	Neutral
251713	EX_ga_e	GSMM_232	EX_etoh_e	GSMM_047	EX_4abutn_e	('NTC', 'Neutral')	NTC	Neutral
251714	EX_ga_e	GSMM_261	EX_etoh_e	GSMM_047	EX_4abutn_e	('NTC', 'Neutral')	NTC	Neutral
251717	EX_ga_e	GSMM_232	EX_lys__L_e	GSMM_047	EX_4abutn_e	('NTC', 'Neutral')	NTC	Neutral
251718	EX_ga_e	GSMM_232	EX_enter_e	GSMM_047	EX_4abutn_e	('NTC', 'Neutral')	NTC	Neutral
251719	EX_ga_e	GSMM_261	EX_enter_e	GSMM_047	EX_4abutn_e	('NTC', 'Neutral')	NTC	Neutral
251720	EX_ga_e	GSMM_232	EX_fald_e	GSMM_047	EX_4abutn_e	('NTC', 'Neutral')	NTC	Neutral
251721	EX_ga_e	GSMM_261	EX_fald_e	GSMM_047	EX_4abutn_e	('NTC', 'Neutral')	NTC	Neutral
251722	EX_ga_e	GSMM_297	EX_fald_e	GSMM_047	EX_4abutn_e	('NTC', 'Neutral')	NTC	Neutral
251723	EX_ga_e	GSMM_306	EX_fald_e	GSMM_047	EX_4abutn_e	('NTC', 'Neutral')	NTC	Neutral
251726	EX_ga_e	GSMM_232	EX_ppap_e	GSMM_047	EX_4abutn_e	('NTC', 'Neutral')	NTC	Neutral
251727	EX_ga_e	GSMM_297	EX_ppap_e	GSMM_047	EX_4abutn_e	('NTC', 'Neutral')	NTC	Neutral
251728	EX_ga_e	GSMM_306	EX_ppap_e	GSMM_047	EX_4abutn_e	('NTC', 'Neutral')	NTC	Neutral
251729	EX_ga_e	GSMM_232	EX_spmd_e	GSMM_047	EX_4abutn_e	('NTC', 'Neutral')	NTC	Neutral
251730	EX_ga_e	GSMM_261	EX_spmd_e	GSMM_047	EX_4abutn_e	('NTC', 'Neutral')	NTC	Neutral
251731	EX_ga_e	GSMM_297	EX_spmd_e	GSMM_047	EX_4abutn_e	('NTC', 'Neutral')	NTC	Neutral
251732	EX_ga_e	GSMM_232	EX_glu__L_e	GSMM_047	EX_4abutn_e	('NTC', 'Neutral')	NTC	Neutral
251733	EX_ga_e	GSMM_306	EX_glu__L_e	GSMM_047	EX_4abutn_e	('NTC', 'Neutral')	NTC	Neutral
251735	EX_ga_e	GSMM_232	EX_cgly_e	GSMM_047	EX_4abutn_e	('NTC', 'Neutral')	NTC	Neutral
251736	EX_ga_e	GSMM_306	EX_cgly_e	GSMM_047	EX_4abutn_e	('NTC', 'Neutral')	NTC	Neutral
251738	EX_ga_e	GSMM_232	EX_glyc_e	GSMM_047	EX_4abutn_e	('NTC', 'Neutral')	NTC	Neutral
251739	EX_ga_e	GSMM_261	EX_glyc_e	GSMM_047	EX_4abutn_e	('NTC', 'Neutral')	NTC	Neutral
251740	EX_ga_e	GSMM_297	EX_glyc_e	GSMM_047	EX_4abutn_e	('NTC', 'Neutral')	NTC	Neutral
251743	EX_ga_e	GSMM_232	EX_fe3pyovd_kt_e	GSMM_047	EX_4abutn_e	('NTC', 'Neutral')	NTC	Neutral
251744	EX_ga_e	GSMM_261	EX_fe3pyovd_kt_e	GSMM_047	EX_4abutn_e	('NTC', 'Neutral')	NTC	Neutral
251745	EX_ga_e	GSMM_297	EX_fe3pyovd_kt_e	GSMM_047	EX_4abutn_e	('NTC', 'Neutral')	NTC	Neutral
251746	EX_ga_e	GSMM_306	EX_fe3pyovd_kt_e	GSMM_047	EX_4abutn_e	('NTC', 'Neutral')	NTC	Neutral
251749	EX_ga_e	GSMM_232	EX_gal_e	GSMM_047	EX_4abutn_e	('NTC', 'Neutral')	NTC	Neutral
251750	EX_ga_e	GSMM_297	EX_gal_e	GSMM_047	EX_4abutn_e	('NTC', 'Neutral')	NTC	Neutral
251753	EX_ga_e	GSMM_232	EX_gua_e	GSMM_047	EX_4abutn_e	('NTC', 'Neutral')	NTC	Neutral
251755	EX_ga_e	GSMM_232	EX_pyovd_kt_e	GSMM_047	EX_4abutn_e	('NTC', 'Neutral')	NTC	Neutral
251756	EX_ga_e	GSMM_261	EX_pyovd_kt_e	GSMM_047	EX_4abutn_e	('NTC', 'Neutral')	NTC	Neutral
251757	EX_ga_e	GSMM_297	EX_pyovd_kt_e	GSMM_047	EX_4abutn_e	('NTC', 'Neutral')	NTC	Neutral
251758	EX_ga_e	GSMM_306	EX_pyovd_kt_e	GSMM_047	EX_4abutn_e	('NTC', 'Neutral')	NTC	Neutral
251761	EX_ga_e	GSMM_232	EX_glyb_e	GSMM_047	EX_4abutn_e	('NTC', 'Neutral')	NTC	Neutral
251762	EX_ga_e	GSMM_232	EX_oxa_e	GSMM_047	EX_4abutn_e	('NTC', 'Neutral')	NTC	Neutral
251763	EX_ga_e	GSMM_297	EX_oxa_e	GSMM_047	EX_4abutn_e	('NTC', 'Neutral')	NTC	Neutral
251764	EX_ga_e	GSMM_306	EX_oxa_e	GSMM_047	EX_4abutn_e	('NTC', 'Neutral')	NTC	Neutral
251766	EX_ga_e	GSMM_232	EX_glcr_e	GSMM_047	EX_4abutn_e	('NTC', 'Neutral')	NTC	Neutral
251767	EX_ga_e	GSMM_297	EX_glcr_e	GSMM_047	EX_4abutn_e	('NTC', 'Neutral')	NTC	Neutral
251768	EX_ga_e	GSMM_232	EX_indole_e	GSMM_047	EX_4abutn_e	('NTC', 'Neutral')	NTC	Neutral
251769	EX_ga_e	GSMM_232	EX_urea_e	GSMM_047	EX_4abutn_e	('NTC', 'Neutral')	NTC	Neutral
251770	EX_ga_e	GSMM_261	EX_urea_e	GSMM_047	EX_4abutn_e	('NTC', 'Neutral')	NTC	Neutral
251771	EX_ga_e	GSMM_306	EX_urea_e	GSMM_047	EX_4abutn_e	('NTC', 'Neutral')	NTC	Neutral
251773	EX_ga_e	GSMM_232	EX_meoh_e	GSMM_047	EX_4abutn_e	('NTC', 'Neutral')	NTC	Neutral
251774	EX_ga_e	GSMM_261	EX_meoh_e	GSMM_047	EX_4abutn_e	('NTC', 'Neutral')	NTC	Neutral
251775	EX_ga_e	GSMM_306	EX_meoh_e	GSMM_047	EX_4abutn_e	('NTC', 'Neutral')	NTC	Neutral
251778	EX_ga_e	GSMM_232	EX_hxan_e	GSMM_047	EX_4abutn_e	('NTC', 'Neutral')	NTC	Neutral
251779	EX_ga_e	GSMM_232	EX_pheme_e	GSMM_047	EX_4abutn_e	('NTC', 'Neutral')	NTC	Neutral
251781	EX_ga_e	GSMM_261	EX_glyald_e	GSMM_047	EX_4abutn_e	('NTC', 'Neutral')	NTC	Neutral
251782	EX_ga_e	GSMM_306	EX_glyald_e	GSMM_047	EX_4abutn_e	('NTC', 'Neutral')	NTC	Neutral
251783	EX_ga_e	GSMM_261	EX_glyc3p_e	GSMM_047	EX_4abutn_e	('NTC', 'Neutral')	NTC	Neutral
251784	EX_ga_e	GSMM_261	EX_ptrc_e	GSMM_047	EX_4abutn_e	('NTC', 'Neutral')	NTC	Neutral
251785	EX_ga_e	GSMM_306	EX_ptrc_e	GSMM_047	EX_4abutn_e	('NTC', 'Neutral')	NTC	Neutral
251786	EX_ga_e	GSMM_261	EX_4hbz_e	GSMM_047	EX_4abutn_e	('NTC', 'Neutral')	NTC	Neutral
251787	EX_ga_e	GSMM_306	EX_4hbz_e	GSMM_047	EX_4abutn_e	('NTC', 'Neutral')	NTC	Neutral
251789	EX_ga_e	GSMM_261	EX_thymd_e	GSMM_047	EX_4abutn_e	('NTC', 'Neutral')	NTC	Neutral
251790	EX_ga_e	GSMM_261	EX_12ppd__S_e	GSMM_047	EX_4abutn_e	('NTC', 'Neutral')	NTC	Neutral
251791	EX_ga_e	GSMM_261	EX_ser__L_e	GSMM_047	EX_4abutn_e	('NTC', 'Neutral')	NTC	Neutral
251793	EX_ga_e	GSMM_261	EX_anhgm_e	GSMM_047	EX_4abutn_e	('NTC', 'Neutral')	NTC	Neutral
251794	EX_ga_e	GSMM_297	EX_anhgm_e	GSMM_047	EX_4abutn_e	('NTC', 'Neutral')	NTC	Neutral
251796	EX_ga_e	GSMM_261	EX_nac_e	GSMM_047	EX_4abutn_e	('NTC', 'Neutral')	NTC	Neutral
251798	EX_ga_e	GSMM_261	EX_orn_e	GSMM_047	EX_4abutn_e	('NTC', 'Neutral')	NTC	Neutral
251799	EX_ga_e	GSMM_306	EX_orn_e	GSMM_047	EX_4abutn_e	('NTC', 'Neutral')	NTC	Neutral
251801	EX_ga_e	GSMM_261	EX_udcpp_e	GSMM_047	EX_4abutn_e	('NTC', 'Neutral')	NTC	Neutral
251802	EX_ga_e	GSMM_297	EX_pea_e	GSMM_047	EX_4abutn_e	('NTC', 'Neutral')	NTC	Neutral
251804	EX_ga_e	GSMM_297	EX_4hba_e	GSMM_047	EX_4abutn_e	('NTC', 'Neutral')	NTC	Neutral
251807	EX_ga_e	GSMM_297	EX_inost_e	GSMM_047	EX_4abutn_e	('NTC', 'Neutral')	NTC	Neutral
251808	EX_ga_e	GSMM_297	EX_g3pe_e	GSMM_047	EX_4abutn_e	('NTC', 'Neutral')	NTC	Neutral
251809	EX_ga_e	GSMM_306	EX_gthrd_e	GSMM_047	EX_4abutn_e	('NTC', 'Neutral')	NTC	Neutral
251811	EX_ga_e	GSMM_306	EX_glc__D_e	GSMM_047	EX_4abutn_e	('NTC', 'Neutral')	NTC	Neutral
251813	EX_ga_e	GSMM_306	EX_cys__L_e	GSMM_047	EX_4abutn_e	('NTC', 'Neutral')	NTC	Neutral
251814	EX_ga_e	GSMM_306	EX_glcn_e	GSMM_047	EX_4abutn_e	('NTC', 'Neutral')	NTC	Neutral
251820	EX_ga_e	GSMM_232	EX_acald_e	GSMM_110	EX_4abutn_e	('NTC', 'BjSA')	NTC	BjSA
251821	EX_ga_e	GSMM_261	EX_acald_e	GSMM_110	EX_4abutn_e	('NTC', 'BjSA')	NTC	BjSA
251822	EX_ga_e	GSMM_297	EX_acald_e	GSMM_110	EX_4abutn_e	('NTC', 'BjSA')	NTC	BjSA
251823	EX_ga_e	GSMM_306	EX_acald_e	GSMM_110	EX_4abutn_e	('NTC', 'BjSA')	NTC	BjSA
251826	EX_ga_e	GSMM_232	EX_5drib_e	GSMM_110	EX_4abutn_e	('NTC', 'BjSA')	NTC	BjSA
251827	EX_ga_e	GSMM_261	EX_5drib_e	GSMM_110	EX_4abutn_e	('NTC', 'BjSA')	NTC	BjSA
251828	EX_ga_e	GSMM_297	EX_5drib_e	GSMM_110	EX_4abutn_e	('NTC', 'BjSA')	NTC	BjSA
251829	EX_ga_e	GSMM_306	EX_5drib_e	GSMM_110	EX_4abutn_e	('NTC', 'BjSA')	NTC	BjSA
251832	EX_ga_e	GSMM_232	EX_for_e	GSMM_110	EX_4abutn_e	('NTC', 'BjSA')	NTC	BjSA
251834	EX_ga_e	GSMM_232	EX_5mdru1p_e	GSMM_110	EX_4abutn_e	('NTC', 'BjSA')	NTC	BjSA
251835	EX_ga_e	GSMM_261	EX_5mdru1p_e	GSMM_110	EX_4abutn_e	('NTC', 'BjSA')	NTC	BjSA
251836	EX_ga_e	GSMM_297	EX_5mdru1p_e	GSMM_110	EX_4abutn_e	('NTC', 'BjSA')	NTC	BjSA
251838	EX_ga_e	GSMM_232	EX_pacald_e	GSMM_110	EX_4abutn_e	('NTC', 'BjSA')	NTC	BjSA
251839	EX_ga_e	GSMM_297	EX_pacald_e	GSMM_110	EX_4abutn_e	('NTC', 'BjSA')	NTC	BjSA
251840	EX_ga_e	GSMM_232	EX_lys__L_e	GSMM_110	EX_4abutn_e	('NTC', 'BjSA')	NTC	BjSA
251841	EX_ga_e	GSMM_232	EX_enter_e	GSMM_110	EX_4abutn_e	('NTC', 'BjSA')	NTC	BjSA
251842	EX_ga_e	GSMM_261	EX_enter_e	GSMM_110	EX_4abutn_e	('NTC', 'BjSA')	NTC	BjSA
251843	EX_ga_e	GSMM_232	EX_fald_e	GSMM_110	EX_4abutn_e	('NTC', 'BjSA')	NTC	BjSA
251844	EX_ga_e	GSMM_261	EX_fald_e	GSMM_110	EX_4abutn_e	('NTC', 'BjSA')	NTC	BjSA
251845	EX_ga_e	GSMM_297	EX_fald_e	GSMM_110	EX_4abutn_e	('NTC', 'BjSA')	NTC	BjSA
251846	EX_ga_e	GSMM_306	EX_fald_e	GSMM_110	EX_4abutn_e	('NTC', 'BjSA')	NTC	BjSA
251849	EX_ga_e	GSMM_232	EX_rib__D_e	GSMM_110	EX_4abutn_e	('NTC', 'BjSA')	NTC	BjSA
251850	EX_ga_e	GSMM_297	EX_rib__D_e	GSMM_110	EX_4abutn_e	('NTC', 'BjSA')	NTC	BjSA
251851	EX_ga_e	GSMM_306	EX_rib__D_e	GSMM_110	EX_4abutn_e	('NTC', 'BjSA')	NTC	BjSA
251854	EX_ga_e	GSMM_232	EX_spmd_e	GSMM_110	EX_4abutn_e	('NTC', 'BjSA')	NTC	BjSA
251855	EX_ga_e	GSMM_261	EX_spmd_e	GSMM_110	EX_4abutn_e	('NTC', 'BjSA')	NTC	BjSA
251856	EX_ga_e	GSMM_297	EX_spmd_e	GSMM_110	EX_4abutn_e	('NTC', 'BjSA')	NTC	BjSA
251857	EX_ga_e	GSMM_232	EX_glu__L_e	GSMM_110	EX_4abutn_e	('NTC', 'BjSA')	NTC	BjSA
251858	EX_ga_e	GSMM_306	EX_glu__L_e	GSMM_110	EX_4abutn_e	('NTC', 'BjSA')	NTC	BjSA
251860	EX_ga_e	GSMM_232	EX_cgly_e	GSMM_110	EX_4abutn_e	('NTC', 'BjSA')	NTC	BjSA
251861	EX_ga_e	GSMM_306	EX_cgly_e	GSMM_110	EX_4abutn_e	('NTC', 'BjSA')	NTC	BjSA
251863	EX_ga_e	GSMM_232	EX_fe3pyovd_kt_e	GSMM_110	EX_4abutn_e	('NTC', 'BjSA')	NTC	BjSA
251864	EX_ga_e	GSMM_261	EX_fe3pyovd_kt_e	GSMM_110	EX_4abutn_e	('NTC', 'BjSA')	NTC	BjSA
251865	EX_ga_e	GSMM_297	EX_fe3pyovd_kt_e	GSMM_110	EX_4abutn_e	('NTC', 'BjSA')	NTC	BjSA
251866	EX_ga_e	GSMM_306	EX_fe3pyovd_kt_e	GSMM_110	EX_4abutn_e	('NTC', 'BjSA')	NTC	BjSA
251869	EX_ga_e	GSMM_232	EX_gal_e	GSMM_110	EX_4abutn_e	('NTC', 'BjSA')	NTC	BjSA
251870	EX_ga_e	GSMM_297	EX_gal_e	GSMM_110	EX_4abutn_e	('NTC', 'BjSA')	NTC	BjSA
251873	EX_ga_e	GSMM_232	EX_ala__D_e	GSMM_110	EX_4abutn_e	('NTC', 'BjSA')	NTC	BjSA
251874	EX_ga_e	GSMM_261	EX_ala__D_e	GSMM_110	EX_4abutn_e	('NTC', 'BjSA')	NTC	BjSA
251875	EX_ga_e	GSMM_306	EX_ala__D_e	GSMM_110	EX_4abutn_e	('NTC', 'BjSA')	NTC	BjSA
251877	EX_ga_e	GSMM_232	EX_pyovd_kt_e	GSMM_110	EX_4abutn_e	('NTC', 'BjSA')	NTC	BjSA
251878	EX_ga_e	GSMM_261	EX_pyovd_kt_e	GSMM_110	EX_4abutn_e	('NTC', 'BjSA')	NTC	BjSA
251879	EX_ga_e	GSMM_297	EX_pyovd_kt_e	GSMM_110	EX_4abutn_e	('NTC', 'BjSA')	NTC	BjSA
251880	EX_ga_e	GSMM_306	EX_pyovd_kt_e	GSMM_110	EX_4abutn_e	('NTC', 'BjSA')	NTC	BjSA
251883	EX_ga_e	GSMM_232	EX_glyb_e	GSMM_110	EX_4abutn_e	('NTC', 'BjSA')	NTC	BjSA
251884	EX_ga_e	GSMM_232	EX_ind3ac_e	GSMM_110	EX_4abutn_e	('NTC', 'BjSA')	NTC	BjSA
251885	EX_ga_e	GSMM_261	EX_ind3ac_e	GSMM_110	EX_4abutn_e	('NTC', 'BjSA')	NTC	BjSA
251886	EX_ga_e	GSMM_297	EX_ind3ac_e	GSMM_110	EX_4abutn_e	('NTC', 'BjSA')	NTC	BjSA
251887	EX_ga_e	GSMM_306	EX_ind3ac_e	GSMM_110	EX_4abutn_e	('NTC', 'BjSA')	NTC	BjSA
251890	EX_ga_e	GSMM_232	EX_indole_e	GSMM_110	EX_4abutn_e	('NTC', 'BjSA')	NTC	BjSA
251891	EX_ga_e	GSMM_232	EX_urea_e	GSMM_110	EX_4abutn_e	('NTC', 'BjSA')	NTC	BjSA
251892	EX_ga_e	GSMM_261	EX_urea_e	GSMM_110	EX_4abutn_e	('NTC', 'BjSA')	NTC	BjSA
251893	EX_ga_e	GSMM_306	EX_urea_e	GSMM_110	EX_4abutn_e	('NTC', 'BjSA')	NTC	BjSA
251895	EX_ga_e	GSMM_232	EX_pheme_e	GSMM_110	EX_4abutn_e	('NTC', 'BjSA')	NTC	BjSA
251897	EX_ga_e	GSMM_261	EX_glyc3p_e	GSMM_110	EX_4abutn_e	('NTC', 'BjSA')	NTC	BjSA
251898	EX_ga_e	GSMM_261	EX_ptrc_e	GSMM_110	EX_4abutn_e	('NTC', 'BjSA')	NTC	BjSA
251899	EX_ga_e	GSMM_306	EX_ptrc_e	GSMM_110	EX_4abutn_e	('NTC', 'BjSA')	NTC	BjSA
251900	EX_ga_e	GSMM_261	EX_cell4_e	GSMM_110	EX_4abutn_e	('NTC', 'BjSA')	NTC	BjSA
251901	EX_ga_e	GSMM_261	EX_ser__L_e	GSMM_110	EX_4abutn_e	('NTC', 'BjSA')	NTC	BjSA
251903	EX_ga_e	GSMM_261	EX_chol_e	GSMM_110	EX_4abutn_e	('NTC', 'BjSA')	NTC	BjSA
251905	EX_ga_e	GSMM_297	EX_inost_e	GSMM_110	EX_4abutn_e	('NTC', 'BjSA')	NTC	BjSA
251906	EX_ga_e	GSMM_297	EX_d23hb_e	GSMM_110	EX_4abutn_e	('NTC', 'BjSA')	NTC	BjSA
251907	EX_ga_e	GSMM_306	EX_gthrd_e	GSMM_110	EX_4abutn_e	('NTC', 'BjSA')	NTC	BjSA
251909	EX_ga_e	GSMM_306	EX_ch4s_e	GSMM_110	EX_4abutn_e	('NTC', 'BjSA')	NTC	BjSA
251911	EX_ga_e	GSMM_306	EX_glc__D_e	GSMM_110	EX_4abutn_e	('NTC', 'BjSA')	NTC	BjSA
251913	EX_ga_e	GSMM_306	EX_cys__L_e	GSMM_110	EX_4abutn_e	('NTC', 'BjSA')	NTC	BjSA
251919	EX_ga_e	GSMM_232	EX_acald_e	GSMM_119	EX_4abutn_e	('NTC', 'Neutral')	NTC	Neutral
251920	EX_ga_e	GSMM_261	EX_acald_e	GSMM_119	EX_4abutn_e	('NTC', 'Neutral')	NTC	Neutral
251921	EX_ga_e	GSMM_297	EX_acald_e	GSMM_119	EX_4abutn_e	('NTC', 'Neutral')	NTC	Neutral
251922	EX_ga_e	GSMM_306	EX_acald_e	GSMM_119	EX_4abutn_e	('NTC', 'Neutral')	NTC	Neutral
251925	EX_ga_e	GSMM_232	EX_5dglcn_e	GSMM_119	EX_4abutn_e	('NTC', 'Neutral')	NTC	Neutral
251926	EX_ga_e	GSMM_261	EX_5dglcn_e	GSMM_119	EX_4abutn_e	('NTC', 'Neutral')	NTC	Neutral
251927	EX_ga_e	GSMM_297	EX_5dglcn_e	GSMM_119	EX_4abutn_e	('NTC', 'Neutral')	NTC	Neutral
251928	EX_ga_e	GSMM_232	EX_5drib_e	GSMM_119	EX_4abutn_e	('NTC', 'Neutral')	NTC	Neutral
251929	EX_ga_e	GSMM_261	EX_5drib_e	GSMM_119	EX_4abutn_e	('NTC', 'Neutral')	NTC	Neutral
251930	EX_ga_e	GSMM_297	EX_5drib_e	GSMM_119	EX_4abutn_e	('NTC', 'Neutral')	NTC	Neutral
251931	EX_ga_e	GSMM_306	EX_5drib_e	GSMM_119	EX_4abutn_e	('NTC', 'Neutral')	NTC	Neutral
251934	EX_ga_e	GSMM_232	EX_for_e	GSMM_119	EX_4abutn_e	('NTC', 'Neutral')	NTC	Neutral
251936	EX_ga_e	GSMM_232	EX_etoh_e	GSMM_119	EX_4abutn_e	('NTC', 'Neutral')	NTC	Neutral
251937	EX_ga_e	GSMM_261	EX_etoh_e	GSMM_119	EX_4abutn_e	('NTC', 'Neutral')	NTC	Neutral
251940	EX_ga_e	GSMM_232	EX_lys__L_e	GSMM_119	EX_4abutn_e	('NTC', 'Neutral')	NTC	Neutral
251941	EX_ga_e	GSMM_232	EX_enter_e	GSMM_119	EX_4abutn_e	('NTC', 'Neutral')	NTC	Neutral
251942	EX_ga_e	GSMM_261	EX_enter_e	GSMM_119	EX_4abutn_e	('NTC', 'Neutral')	NTC	Neutral
251943	EX_ga_e	GSMM_232	EX_fald_e	GSMM_119	EX_4abutn_e	('NTC', 'Neutral')	NTC	Neutral
251944	EX_ga_e	GSMM_261	EX_fald_e	GSMM_119	EX_4abutn_e	('NTC', 'Neutral')	NTC	Neutral
251945	EX_ga_e	GSMM_297	EX_fald_e	GSMM_119	EX_4abutn_e	('NTC', 'Neutral')	NTC	Neutral
251946	EX_ga_e	GSMM_306	EX_fald_e	GSMM_119	EX_4abutn_e	('NTC', 'Neutral')	NTC	Neutral
251949	EX_ga_e	GSMM_232	EX_rib__D_e	GSMM_119	EX_4abutn_e	('NTC', 'Neutral')	NTC	Neutral
251950	EX_ga_e	GSMM_297	EX_rib__D_e	GSMM_119	EX_4abutn_e	('NTC', 'Neutral')	NTC	Neutral
251951	EX_ga_e	GSMM_306	EX_rib__D_e	GSMM_119	EX_4abutn_e	('NTC', 'Neutral')	NTC	Neutral
251954	EX_ga_e	GSMM_232	EX_spmd_e	GSMM_119	EX_4abutn_e	('NTC', 'Neutral')	NTC	Neutral
251955	EX_ga_e	GSMM_261	EX_spmd_e	GSMM_119	EX_4abutn_e	('NTC', 'Neutral')	NTC	Neutral
251956	EX_ga_e	GSMM_297	EX_spmd_e	GSMM_119	EX_4abutn_e	('NTC', 'Neutral')	NTC	Neutral
251957	EX_ga_e	GSMM_232	EX_glu__L_e	GSMM_119	EX_4abutn_e	('NTC', 'Neutral')	NTC	Neutral
251958	EX_ga_e	GSMM_306	EX_glu__L_e	GSMM_119	EX_4abutn_e	('NTC', 'Neutral')	NTC	Neutral
251960	EX_ga_e	GSMM_232	EX_4hbald_e	GSMM_119	EX_4abutn_e	('NTC', 'Neutral')	NTC	Neutral
251962	EX_ga_e	GSMM_232	EX_cgly_e	GSMM_119	EX_4abutn_e	('NTC', 'Neutral')	NTC	Neutral
251963	EX_ga_e	GSMM_306	EX_cgly_e	GSMM_119	EX_4abutn_e	('NTC', 'Neutral')	NTC	Neutral
251965	EX_ga_e	GSMM_232	EX_glyc_e	GSMM_119	EX_4abutn_e	('NTC', 'Neutral')	NTC	Neutral
251966	EX_ga_e	GSMM_261	EX_glyc_e	GSMM_119	EX_4abutn_e	('NTC', 'Neutral')	NTC	Neutral
251967	EX_ga_e	GSMM_297	EX_glyc_e	GSMM_119	EX_4abutn_e	('NTC', 'Neutral')	NTC	Neutral
251970	EX_ga_e	GSMM_232	EX_fe3pyovd_kt_e	GSMM_119	EX_4abutn_e	('NTC', 'Neutral')	NTC	Neutral
251971	EX_ga_e	GSMM_261	EX_fe3pyovd_kt_e	GSMM_119	EX_4abutn_e	('NTC', 'Neutral')	NTC	Neutral
251972	EX_ga_e	GSMM_297	EX_fe3pyovd_kt_e	GSMM_119	EX_4abutn_e	('NTC', 'Neutral')	NTC	Neutral
251973	EX_ga_e	GSMM_306	EX_fe3pyovd_kt_e	GSMM_119	EX_4abutn_e	('NTC', 'Neutral')	NTC	Neutral
251976	EX_ga_e	GSMM_232	EX_gal_e	GSMM_119	EX_4abutn_e	('NTC', 'Neutral')	NTC	Neutral
251977	EX_ga_e	GSMM_297	EX_gal_e	GSMM_119	EX_4abutn_e	('NTC', 'Neutral')	NTC	Neutral
251980	EX_ga_e	GSMM_232	EX_gua_e	GSMM_119	EX_4abutn_e	('NTC', 'Neutral')	NTC	Neutral
251982	EX_ga_e	GSMM_232	EX_ala__D_e	GSMM_119	EX_4abutn_e	('NTC', 'Neutral')	NTC	Neutral
251983	EX_ga_e	GSMM_261	EX_ala__D_e	GSMM_119	EX_4abutn_e	('NTC', 'Neutral')	NTC	Neutral
251984	EX_ga_e	GSMM_306	EX_ala__D_e	GSMM_119	EX_4abutn_e	('NTC', 'Neutral')	NTC	Neutral
251986	EX_ga_e	GSMM_232	EX_pyovd_kt_e	GSMM_119	EX_4abutn_e	('NTC', 'Neutral')	NTC	Neutral
251987	EX_ga_e	GSMM_261	EX_pyovd_kt_e	GSMM_119	EX_4abutn_e	('NTC', 'Neutral')	NTC	Neutral
251988	EX_ga_e	GSMM_297	EX_pyovd_kt_e	GSMM_119	EX_4abutn_e	('NTC', 'Neutral')	NTC	Neutral
251989	EX_ga_e	GSMM_306	EX_pyovd_kt_e	GSMM_119	EX_4abutn_e	('NTC', 'Neutral')	NTC	Neutral
251992	EX_ga_e	GSMM_232	EX_glyb_e	GSMM_119	EX_4abutn_e	('NTC', 'Neutral')	NTC	Neutral
251993	EX_ga_e	GSMM_232	EX_oxa_e	GSMM_119	EX_4abutn_e	('NTC', 'Neutral')	NTC	Neutral
251994	EX_ga_e	GSMM_297	EX_oxa_e	GSMM_119	EX_4abutn_e	('NTC', 'Neutral')	NTC	Neutral
251995	EX_ga_e	GSMM_306	EX_oxa_e	GSMM_119	EX_4abutn_e	('NTC', 'Neutral')	NTC	Neutral
251997	EX_ga_e	GSMM_232	EX_indole_e	GSMM_119	EX_4abutn_e	('NTC', 'Neutral')	NTC	Neutral
251998	EX_ga_e	GSMM_232	EX_urea_e	GSMM_119	EX_4abutn_e	('NTC', 'Neutral')	NTC	Neutral
251999	EX_ga_e	GSMM_261	EX_urea_e	GSMM_119	EX_4abutn_e	('NTC', 'Neutral')	NTC	Neutral
252000	EX_ga_e	GSMM_306	EX_urea_e	GSMM_119	EX_4abutn_e	('NTC', 'Neutral')	NTC	Neutral
252002	EX_ga_e	GSMM_232	EX_meoh_e	GSMM_119	EX_4abutn_e	('NTC', 'Neutral')	NTC	Neutral
252003	EX_ga_e	GSMM_261	EX_meoh_e	GSMM_119	EX_4abutn_e	('NTC', 'Neutral')	NTC	Neutral
252004	EX_ga_e	GSMM_306	EX_meoh_e	GSMM_119	EX_4abutn_e	('NTC', 'Neutral')	NTC	Neutral
252007	EX_ga_e	GSMM_232	EX_hxan_e	GSMM_119	EX_4abutn_e	('NTC', 'Neutral')	NTC	Neutral
252008	EX_ga_e	GSMM_232	EX_pheme_e	GSMM_119	EX_4abutn_e	('NTC', 'Neutral')	NTC	Neutral
252010	EX_ga_e	GSMM_261	EX_glyald_e	GSMM_119	EX_4abutn_e	('NTC', 'Neutral')	NTC	Neutral
252011	EX_ga_e	GSMM_306	EX_glyald_e	GSMM_119	EX_4abutn_e	('NTC', 'Neutral')	NTC	Neutral
252012	EX_ga_e	GSMM_261	EX_glyc3p_e	GSMM_119	EX_4abutn_e	('NTC', 'Neutral')	NTC	Neutral
252013	EX_ga_e	GSMM_261	EX_ptrc_e	GSMM_119	EX_4abutn_e	('NTC', 'Neutral')	NTC	Neutral
252014	EX_ga_e	GSMM_306	EX_ptrc_e	GSMM_119	EX_4abutn_e	('NTC', 'Neutral')	NTC	Neutral
252015	EX_ga_e	GSMM_261	EX_4hbz_e	GSMM_119	EX_4abutn_e	('NTC', 'Neutral')	NTC	Neutral
252016	EX_ga_e	GSMM_306	EX_4hbz_e	GSMM_119	EX_4abutn_e	('NTC', 'Neutral')	NTC	Neutral
252018	EX_ga_e	GSMM_261	EX_thymd_e	GSMM_119	EX_4abutn_e	('NTC', 'Neutral')	NTC	Neutral
252019	EX_ga_e	GSMM_261	EX_ser__L_e	GSMM_119	EX_4abutn_e	('NTC', 'Neutral')	NTC	Neutral
252021	EX_ga_e	GSMM_261	EX_nac_e	GSMM_119	EX_4abutn_e	('NTC', 'Neutral')	NTC	Neutral
252023	EX_ga_e	GSMM_261	EX_orn_e	GSMM_119	EX_4abutn_e	('NTC', 'Neutral')	NTC	Neutral
252024	EX_ga_e	GSMM_306	EX_orn_e	GSMM_119	EX_4abutn_e	('NTC', 'Neutral')	NTC	Neutral
252026	EX_ga_e	GSMM_297	EX_4hba_e	GSMM_119	EX_4abutn_e	('NTC', 'Neutral')	NTC	Neutral
252029	EX_ga_e	GSMM_297	EX_inost_e	GSMM_119	EX_4abutn_e	('NTC', 'Neutral')	NTC	Neutral
252030	EX_ga_e	GSMM_306	EX_gthrd_e	GSMM_119	EX_4abutn_e	('NTC', 'Neutral')	NTC	Neutral
252032	EX_ga_e	GSMM_306	EX_glc__D_e	GSMM_119	EX_4abutn_e	('NTC', 'Neutral')	NTC	Neutral
252034	EX_ga_e	GSMM_306	EX_cys__L_e	GSMM_119	EX_4abutn_e	('NTC', 'Neutral')	NTC	Neutral
252035	EX_ga_e	GSMM_306	EX_glcn_e	GSMM_119	EX_4abutn_e	('NTC', 'Neutral')	NTC	Neutral
252043	EX_ga_e	GSMM_232	EX_acald_e	GSMM_127	EX_4abutn_e	('NTC', 'Neutral')	NTC	Neutral
252044	EX_ga_e	GSMM_261	EX_acald_e	GSMM_127	EX_4abutn_e	('NTC', 'Neutral')	NTC	Neutral
252045	EX_ga_e	GSMM_297	EX_acald_e	GSMM_127	EX_4abutn_e	('NTC', 'Neutral')	NTC	Neutral
252046	EX_ga_e	GSMM_306	EX_acald_e	GSMM_127	EX_4abutn_e	('NTC', 'Neutral')	NTC	Neutral
252049	EX_ga_e	GSMM_232	EX_5drib_e	GSMM_127	EX_4abutn_e	('NTC', 'Neutral')	NTC	Neutral
252050	EX_ga_e	GSMM_261	EX_5drib_e	GSMM_127	EX_4abutn_e	('NTC', 'Neutral')	NTC	Neutral
252051	EX_ga_e	GSMM_297	EX_5drib_e	GSMM_127	EX_4abutn_e	('NTC', 'Neutral')	NTC	Neutral
252052	EX_ga_e	GSMM_306	EX_5drib_e	GSMM_127	EX_4abutn_e	('NTC', 'Neutral')	NTC	Neutral
252055	EX_ga_e	GSMM_232	EX_for_e	GSMM_127	EX_4abutn_e	('NTC', 'Neutral')	NTC	Neutral
252057	EX_ga_e	GSMM_232	EX_etoh_e	GSMM_127	EX_4abutn_e	('NTC', 'Neutral')	NTC	Neutral
252058	EX_ga_e	GSMM_261	EX_etoh_e	GSMM_127	EX_4abutn_e	('NTC', 'Neutral')	NTC	Neutral
252061	EX_ga_e	GSMM_232	EX_man1p_e	GSMM_127	EX_4abutn_e	('NTC', 'Neutral')	NTC	Neutral
252062	EX_ga_e	GSMM_232	EX_5mdru1p_e	GSMM_127	EX_4abutn_e	('NTC', 'Neutral')	NTC	Neutral
252063	EX_ga_e	GSMM_261	EX_5mdru1p_e	GSMM_127	EX_4abutn_e	('NTC', 'Neutral')	NTC	Neutral
252064	EX_ga_e	GSMM_297	EX_5mdru1p_e	GSMM_127	EX_4abutn_e	('NTC', 'Neutral')	NTC	Neutral
252066	EX_ga_e	GSMM_232	EX_pacald_e	GSMM_127	EX_4abutn_e	('NTC', 'Neutral')	NTC	Neutral
252067	EX_ga_e	GSMM_297	EX_pacald_e	GSMM_127	EX_4abutn_e	('NTC', 'Neutral')	NTC	Neutral
252068	EX_ga_e	GSMM_232	EX_lys__L_e	GSMM_127	EX_4abutn_e	('NTC', 'Neutral')	NTC	Neutral
252069	EX_ga_e	GSMM_232	EX_enter_e	GSMM_127	EX_4abutn_e	('NTC', 'Neutral')	NTC	Neutral
252070	EX_ga_e	GSMM_261	EX_enter_e	GSMM_127	EX_4abutn_e	('NTC', 'Neutral')	NTC	Neutral
252071	EX_ga_e	GSMM_232	EX_fald_e	GSMM_127	EX_4abutn_e	('NTC', 'Neutral')	NTC	Neutral
252072	EX_ga_e	GSMM_261	EX_fald_e	GSMM_127	EX_4abutn_e	('NTC', 'Neutral')	NTC	Neutral
252073	EX_ga_e	GSMM_297	EX_fald_e	GSMM_127	EX_4abutn_e	('NTC', 'Neutral')	NTC	Neutral
252074	EX_ga_e	GSMM_306	EX_fald_e	GSMM_127	EX_4abutn_e	('NTC', 'Neutral')	NTC	Neutral
252077	EX_ga_e	GSMM_232	EX_rib__D_e	GSMM_127	EX_4abutn_e	('NTC', 'Neutral')	NTC	Neutral
252078	EX_ga_e	GSMM_297	EX_rib__D_e	GSMM_127	EX_4abutn_e	('NTC', 'Neutral')	NTC	Neutral
252079	EX_ga_e	GSMM_306	EX_rib__D_e	GSMM_127	EX_4abutn_e	('NTC', 'Neutral')	NTC	Neutral
252082	EX_ga_e	GSMM_232	EX_spmd_e	GSMM_127	EX_4abutn_e	('NTC', 'Neutral')	NTC	Neutral
252083	EX_ga_e	GSMM_261	EX_spmd_e	GSMM_127	EX_4abutn_e	('NTC', 'Neutral')	NTC	Neutral
252084	EX_ga_e	GSMM_297	EX_spmd_e	GSMM_127	EX_4abutn_e	('NTC', 'Neutral')	NTC	Neutral
252085	EX_ga_e	GSMM_232	EX_glu__L_e	GSMM_127	EX_4abutn_e	('NTC', 'Neutral')	NTC	Neutral
252086	EX_ga_e	GSMM_306	EX_glu__L_e	GSMM_127	EX_4abutn_e	('NTC', 'Neutral')	NTC	Neutral
252088	EX_ga_e	GSMM_232	EX_4hbald_e	GSMM_127	EX_4abutn_e	('NTC', 'Neutral')	NTC	Neutral
252090	EX_ga_e	GSMM_232	EX_cgly_e	GSMM_127	EX_4abutn_e	('NTC', 'Neutral')	NTC	Neutral
252091	EX_ga_e	GSMM_306	EX_cgly_e	GSMM_127	EX_4abutn_e	('NTC', 'Neutral')	NTC	Neutral
252093	EX_ga_e	GSMM_232	EX_glyc_e	GSMM_127	EX_4abutn_e	('NTC', 'Neutral')	NTC	Neutral
252094	EX_ga_e	GSMM_261	EX_glyc_e	GSMM_127	EX_4abutn_e	('NTC', 'Neutral')	NTC	Neutral
252095	EX_ga_e	GSMM_297	EX_glyc_e	GSMM_127	EX_4abutn_e	('NTC', 'Neutral')	NTC	Neutral
252098	EX_ga_e	GSMM_232	EX_fe3pyovd_kt_e	GSMM_127	EX_4abutn_e	('NTC', 'Neutral')	NTC	Neutral
252099	EX_ga_e	GSMM_261	EX_fe3pyovd_kt_e	GSMM_127	EX_4abutn_e	('NTC', 'Neutral')	NTC	Neutral
252100	EX_ga_e	GSMM_297	EX_fe3pyovd_kt_e	GSMM_127	EX_4abutn_e	('NTC', 'Neutral')	NTC	Neutral
252101	EX_ga_e	GSMM_306	EX_fe3pyovd_kt_e	GSMM_127	EX_4abutn_e	('NTC', 'Neutral')	NTC	Neutral
252104	EX_ga_e	GSMM_232	EX_gal_e	GSMM_127	EX_4abutn_e	('NTC', 'Neutral')	NTC	Neutral
252105	EX_ga_e	GSMM_297	EX_gal_e	GSMM_127	EX_4abutn_e	('NTC', 'Neutral')	NTC	Neutral
252108	EX_ga_e	GSMM_232	EX_gua_e	GSMM_127	EX_4abutn_e	('NTC', 'Neutral')	NTC	Neutral
252110	EX_ga_e	GSMM_232	EX_pyovd_kt_e	GSMM_127	EX_4abutn_e	('NTC', 'Neutral')	NTC	Neutral
252111	EX_ga_e	GSMM_261	EX_pyovd_kt_e	GSMM_127	EX_4abutn_e	('NTC', 'Neutral')	NTC	Neutral
252112	EX_ga_e	GSMM_297	EX_pyovd_kt_e	GSMM_127	EX_4abutn_e	('NTC', 'Neutral')	NTC	Neutral
252113	EX_ga_e	GSMM_306	EX_pyovd_kt_e	GSMM_127	EX_4abutn_e	('NTC', 'Neutral')	NTC	Neutral
252116	EX_ga_e	GSMM_232	EX_glyb_e	GSMM_127	EX_4abutn_e	('NTC', 'Neutral')	NTC	Neutral
252117	EX_ga_e	GSMM_232	EX_lac__L_e	GSMM_127	EX_4abutn_e	('NTC', 'Neutral')	NTC	Neutral
252118	EX_ga_e	GSMM_297	EX_lac__L_e	GSMM_127	EX_4abutn_e	('NTC', 'Neutral')	NTC	Neutral
252119	EX_ga_e	GSMM_306	EX_lac__L_e	GSMM_127	EX_4abutn_e	('NTC', 'Neutral')	NTC	Neutral
252121	EX_ga_e	GSMM_232	EX_oxa_e	GSMM_127	EX_4abutn_e	('NTC', 'Neutral')	NTC	Neutral
252122	EX_ga_e	GSMM_297	EX_oxa_e	GSMM_127	EX_4abutn_e	('NTC', 'Neutral')	NTC	Neutral
252123	EX_ga_e	GSMM_306	EX_oxa_e	GSMM_127	EX_4abutn_e	('NTC', 'Neutral')	NTC	Neutral
252125	EX_ga_e	GSMM_232	EX_indole_e	GSMM_127	EX_4abutn_e	('NTC', 'Neutral')	NTC	Neutral
252126	EX_ga_e	GSMM_232	EX_urea_e	GSMM_127	EX_4abutn_e	('NTC', 'Neutral')	NTC	Neutral
252127	EX_ga_e	GSMM_261	EX_urea_e	GSMM_127	EX_4abutn_e	('NTC', 'Neutral')	NTC	Neutral
252128	EX_ga_e	GSMM_306	EX_urea_e	GSMM_127	EX_4abutn_e	('NTC', 'Neutral')	NTC	Neutral
252130	EX_ga_e	GSMM_232	EX_meoh_e	GSMM_127	EX_4abutn_e	('NTC', 'Neutral')	NTC	Neutral
252131	EX_ga_e	GSMM_261	EX_meoh_e	GSMM_127	EX_4abutn_e	('NTC', 'Neutral')	NTC	Neutral
252132	EX_ga_e	GSMM_306	EX_meoh_e	GSMM_127	EX_4abutn_e	('NTC', 'Neutral')	NTC	Neutral
252135	EX_ga_e	GSMM_232	EX_hxan_e	GSMM_127	EX_4abutn_e	('NTC', 'Neutral')	NTC	Neutral
252136	EX_ga_e	GSMM_232	EX_pheme_e	GSMM_127	EX_4abutn_e	('NTC', 'Neutral')	NTC	Neutral
252138	EX_ga_e	GSMM_261	EX_glyc3p_e	GSMM_127	EX_4abutn_e	('NTC', 'Neutral')	NTC	Neutral
252139	EX_ga_e	GSMM_261	EX_ptrc_e	GSMM_127	EX_4abutn_e	('NTC', 'Neutral')	NTC	Neutral
252140	EX_ga_e	GSMM_306	EX_ptrc_e	GSMM_127	EX_4abutn_e	('NTC', 'Neutral')	NTC	Neutral
252141	EX_ga_e	GSMM_261	EX_4hbz_e	GSMM_127	EX_4abutn_e	('NTC', 'Neutral')	NTC	Neutral
252142	EX_ga_e	GSMM_306	EX_4hbz_e	GSMM_127	EX_4abutn_e	('NTC', 'Neutral')	NTC	Neutral
252144	EX_ga_e	GSMM_261	EX_12ppd__S_e	GSMM_127	EX_4abutn_e	('NTC', 'Neutral')	NTC	Neutral
252145	EX_ga_e	GSMM_261	EX_ser__L_e	GSMM_127	EX_4abutn_e	('NTC', 'Neutral')	NTC	Neutral
252147	EX_ga_e	GSMM_261	EX_anhgm_e	GSMM_127	EX_4abutn_e	('NTC', 'Neutral')	NTC	Neutral
252148	EX_ga_e	GSMM_297	EX_anhgm_e	GSMM_127	EX_4abutn_e	('NTC', 'Neutral')	NTC	Neutral
252150	EX_ga_e	GSMM_261	EX_4abut_e	GSMM_127	EX_4abutn_e	('NTC', 'Neutral')	NTC	Neutral
252151	EX_ga_e	GSMM_306	EX_4abut_e	GSMM_127	EX_4abutn_e	('NTC', 'Neutral')	NTC	Neutral
252152	EX_ga_e	GSMM_261	EX_chol_e	GSMM_127	EX_4abutn_e	('NTC', 'Neutral')	NTC	Neutral
252154	EX_ga_e	GSMM_261	EX_orn_e	GSMM_127	EX_4abutn_e	('NTC', 'Neutral')	NTC	Neutral
252155	EX_ga_e	GSMM_306	EX_orn_e	GSMM_127	EX_4abutn_e	('NTC', 'Neutral')	NTC	Neutral
252157	EX_ga_e	GSMM_297	EX_4hba_e	GSMM_127	EX_4abutn_e	('NTC', 'Neutral')	NTC	Neutral
252160	EX_ga_e	GSMM_297	EX_inost_e	GSMM_127	EX_4abutn_e	('NTC', 'Neutral')	NTC	Neutral
252161	EX_ga_e	GSMM_297	EX_d23hb_e	GSMM_127	EX_4abutn_e	('NTC', 'Neutral')	NTC	Neutral
252162	EX_ga_e	GSMM_306	EX_gthrd_e	GSMM_127	EX_4abutn_e	('NTC', 'Neutral')	NTC	Neutral
252164	EX_ga_e	GSMM_306	EX_glc__D_e	GSMM_127	EX_4abutn_e	('NTC', 'Neutral')	NTC	Neutral
252173	EX_ga_e	GSMM_232	EX_acald_e	GSMM_182	EX_4abutn_e	('NTC', 'NTC')	NTC	NTC
252174	EX_ga_e	GSMM_261	EX_acald_e	GSMM_182	EX_4abutn_e	('NTC', 'NTC')	NTC	NTC
252175	EX_ga_e	GSMM_297	EX_acald_e	GSMM_182	EX_4abutn_e	('NTC', 'NTC')	NTC	NTC
252176	EX_ga_e	GSMM_306	EX_acald_e	GSMM_182	EX_4abutn_e	('NTC', 'NTC')	NTC	NTC
252179	EX_ga_e	GSMM_232	EX_5dglcn_e	GSMM_182	EX_4abutn_e	('NTC', 'NTC')	NTC	NTC
252180	EX_ga_e	GSMM_261	EX_5dglcn_e	GSMM_182	EX_4abutn_e	('NTC', 'NTC')	NTC	NTC
252181	EX_ga_e	GSMM_297	EX_5dglcn_e	GSMM_182	EX_4abutn_e	('NTC', 'NTC')	NTC	NTC
252182	EX_ga_e	GSMM_232	EX_for_e	GSMM_182	EX_4abutn_e	('NTC', 'NTC')	NTC	NTC
252184	EX_ga_e	GSMM_232	EX_etoh_e	GSMM_182	EX_4abutn_e	('NTC', 'NTC')	NTC	NTC
252185	EX_ga_e	GSMM_261	EX_etoh_e	GSMM_182	EX_4abutn_e	('NTC', 'NTC')	NTC	NTC
252188	EX_ga_e	GSMM_232	EX_5mdru1p_e	GSMM_182	EX_4abutn_e	('NTC', 'NTC')	NTC	NTC
252189	EX_ga_e	GSMM_261	EX_5mdru1p_e	GSMM_182	EX_4abutn_e	('NTC', 'NTC')	NTC	NTC
252190	EX_ga_e	GSMM_297	EX_5mdru1p_e	GSMM_182	EX_4abutn_e	('NTC', 'NTC')	NTC	NTC
252192	EX_ga_e	GSMM_232	EX_lys__L_e	GSMM_182	EX_4abutn_e	('NTC', 'NTC')	NTC	NTC
252193	EX_ga_e	GSMM_232	EX_enter_e	GSMM_182	EX_4abutn_e	('NTC', 'NTC')	NTC	NTC
252194	EX_ga_e	GSMM_261	EX_enter_e	GSMM_182	EX_4abutn_e	('NTC', 'NTC')	NTC	NTC
252195	EX_ga_e	GSMM_232	EX_fald_e	GSMM_182	EX_4abutn_e	('NTC', 'NTC')	NTC	NTC
252196	EX_ga_e	GSMM_261	EX_fald_e	GSMM_182	EX_4abutn_e	('NTC', 'NTC')	NTC	NTC
252197	EX_ga_e	GSMM_297	EX_fald_e	GSMM_182	EX_4abutn_e	('NTC', 'NTC')	NTC	NTC
252198	EX_ga_e	GSMM_306	EX_fald_e	GSMM_182	EX_4abutn_e	('NTC', 'NTC')	NTC	NTC
252201	EX_ga_e	GSMM_232	EX_rib__D_e	GSMM_182	EX_4abutn_e	('NTC', 'NTC')	NTC	NTC
252202	EX_ga_e	GSMM_297	EX_rib__D_e	GSMM_182	EX_4abutn_e	('NTC', 'NTC')	NTC	NTC
252203	EX_ga_e	GSMM_306	EX_rib__D_e	GSMM_182	EX_4abutn_e	('NTC', 'NTC')	NTC	NTC
252206	EX_ga_e	GSMM_232	EX_spmd_e	GSMM_182	EX_4abutn_e	('NTC', 'NTC')	NTC	NTC
252207	EX_ga_e	GSMM_261	EX_spmd_e	GSMM_182	EX_4abutn_e	('NTC', 'NTC')	NTC	NTC
252208	EX_ga_e	GSMM_297	EX_spmd_e	GSMM_182	EX_4abutn_e	('NTC', 'NTC')	NTC	NTC
252209	EX_ga_e	GSMM_232	EX_glu__L_e	GSMM_182	EX_4abutn_e	('NTC', 'NTC')	NTC	NTC
252210	EX_ga_e	GSMM_306	EX_glu__L_e	GSMM_182	EX_4abutn_e	('NTC', 'NTC')	NTC	NTC
252212	EX_ga_e	GSMM_232	EX_4hbald_e	GSMM_182	EX_4abutn_e	('NTC', 'NTC')	NTC	NTC
252214	EX_ga_e	GSMM_232	EX_cgly_e	GSMM_182	EX_4abutn_e	('NTC', 'NTC')	NTC	NTC
252215	EX_ga_e	GSMM_306	EX_cgly_e	GSMM_182	EX_4abutn_e	('NTC', 'NTC')	NTC	NTC
252217	EX_ga_e	GSMM_232	EX_glyc_e	GSMM_182	EX_4abutn_e	('NTC', 'NTC')	NTC	NTC
252218	EX_ga_e	GSMM_261	EX_glyc_e	GSMM_182	EX_4abutn_e	('NTC', 'NTC')	NTC	NTC
252219	EX_ga_e	GSMM_297	EX_glyc_e	GSMM_182	EX_4abutn_e	('NTC', 'NTC')	NTC	NTC
252222	EX_ga_e	GSMM_232	EX_fe3pyovd_kt_e	GSMM_182	EX_4abutn_e	('NTC', 'NTC')	NTC	NTC
252223	EX_ga_e	GSMM_261	EX_fe3pyovd_kt_e	GSMM_182	EX_4abutn_e	('NTC', 'NTC')	NTC	NTC
252224	EX_ga_e	GSMM_297	EX_fe3pyovd_kt_e	GSMM_182	EX_4abutn_e	('NTC', 'NTC')	NTC	NTC
252225	EX_ga_e	GSMM_306	EX_fe3pyovd_kt_e	GSMM_182	EX_4abutn_e	('NTC', 'NTC')	NTC	NTC
252228	EX_ga_e	GSMM_232	EX_gal_e	GSMM_182	EX_4abutn_e	('NTC', 'NTC')	NTC	NTC
252229	EX_ga_e	GSMM_297	EX_gal_e	GSMM_182	EX_4abutn_e	('NTC', 'NTC')	NTC	NTC
252232	EX_ga_e	GSMM_232	EX_gua_e	GSMM_182	EX_4abutn_e	('NTC', 'NTC')	NTC	NTC
252234	EX_ga_e	GSMM_232	EX_ala__D_e	GSMM_182	EX_4abutn_e	('NTC', 'NTC')	NTC	NTC
252235	EX_ga_e	GSMM_261	EX_ala__D_e	GSMM_182	EX_4abutn_e	('NTC', 'NTC')	NTC	NTC
252236	EX_ga_e	GSMM_306	EX_ala__D_e	GSMM_182	EX_4abutn_e	('NTC', 'NTC')	NTC	NTC
252238	EX_ga_e	GSMM_232	EX_pyovd_kt_e	GSMM_182	EX_4abutn_e	('NTC', 'NTC')	NTC	NTC
252239	EX_ga_e	GSMM_261	EX_pyovd_kt_e	GSMM_182	EX_4abutn_e	('NTC', 'NTC')	NTC	NTC
252240	EX_ga_e	GSMM_297	EX_pyovd_kt_e	GSMM_182	EX_4abutn_e	('NTC', 'NTC')	NTC	NTC
252241	EX_ga_e	GSMM_306	EX_pyovd_kt_e	GSMM_182	EX_4abutn_e	('NTC', 'NTC')	NTC	NTC
252244	EX_ga_e	GSMM_232	EX_glyb_e	GSMM_182	EX_4abutn_e	('NTC', 'NTC')	NTC	NTC
252245	EX_ga_e	GSMM_232	EX_oxa_e	GSMM_182	EX_4abutn_e	('NTC', 'NTC')	NTC	NTC
252246	EX_ga_e	GSMM_297	EX_oxa_e	GSMM_182	EX_4abutn_e	('NTC', 'NTC')	NTC	NTC
252247	EX_ga_e	GSMM_306	EX_oxa_e	GSMM_182	EX_4abutn_e	('NTC', 'NTC')	NTC	NTC
252249	EX_ga_e	GSMM_232	EX_indole_e	GSMM_182	EX_4abutn_e	('NTC', 'NTC')	NTC	NTC
252250	EX_ga_e	GSMM_232	EX_urea_e	GSMM_182	EX_4abutn_e	('NTC', 'NTC')	NTC	NTC
252251	EX_ga_e	GSMM_261	EX_urea_e	GSMM_182	EX_4abutn_e	('NTC', 'NTC')	NTC	NTC
252252	EX_ga_e	GSMM_306	EX_urea_e	GSMM_182	EX_4abutn_e	('NTC', 'NTC')	NTC	NTC
252254	EX_ga_e	GSMM_232	EX_meoh_e	GSMM_182	EX_4abutn_e	('NTC', 'NTC')	NTC	NTC
252255	EX_ga_e	GSMM_261	EX_meoh_e	GSMM_182	EX_4abutn_e	('NTC', 'NTC')	NTC	NTC
252256	EX_ga_e	GSMM_306	EX_meoh_e	GSMM_182	EX_4abutn_e	('NTC', 'NTC')	NTC	NTC
252259	EX_ga_e	GSMM_232	EX_hxan_e	GSMM_182	EX_4abutn_e	('NTC', 'NTC')	NTC	NTC
252260	EX_ga_e	GSMM_232	EX_pheme_e	GSMM_182	EX_4abutn_e	('NTC', 'NTC')	NTC	NTC
252262	EX_ga_e	GSMM_261	EX_glyald_e	GSMM_182	EX_4abutn_e	('NTC', 'NTC')	NTC	NTC
252263	EX_ga_e	GSMM_306	EX_glyald_e	GSMM_182	EX_4abutn_e	('NTC', 'NTC')	NTC	NTC
252264	EX_ga_e	GSMM_261	EX_glyc3p_e	GSMM_182	EX_4abutn_e	('NTC', 'NTC')	NTC	NTC
252265	EX_ga_e	GSMM_261	EX_ptrc_e	GSMM_182	EX_4abutn_e	('NTC', 'NTC')	NTC	NTC
252266	EX_ga_e	GSMM_306	EX_ptrc_e	GSMM_182	EX_4abutn_e	('NTC', 'NTC')	NTC	NTC
252267	EX_ga_e	GSMM_261	EX_thymd_e	GSMM_182	EX_4abutn_e	('NTC', 'NTC')	NTC	NTC
252268	EX_ga_e	GSMM_261	EX_ser__L_e	GSMM_182	EX_4abutn_e	('NTC', 'NTC')	NTC	NTC
252270	EX_ga_e	GSMM_261	EX_anhgm_e	GSMM_182	EX_4abutn_e	('NTC', 'NTC')	NTC	NTC
252271	EX_ga_e	GSMM_297	EX_anhgm_e	GSMM_182	EX_4abutn_e	('NTC', 'NTC')	NTC	NTC
252273	EX_ga_e	GSMM_261	EX_4abut_e	GSMM_182	EX_4abutn_e	('NTC', 'NTC')	NTC	NTC
252274	EX_ga_e	GSMM_306	EX_4abut_e	GSMM_182	EX_4abutn_e	('NTC', 'NTC')	NTC	NTC
252275	EX_ga_e	GSMM_261	EX_nac_e	GSMM_182	EX_4abutn_e	('NTC', 'NTC')	NTC	NTC
252277	EX_ga_e	GSMM_261	EX_chol_e	GSMM_182	EX_4abutn_e	('NTC', 'NTC')	NTC	NTC
252279	EX_ga_e	GSMM_261	EX_orn_e	GSMM_182	EX_4abutn_e	('NTC', 'NTC')	NTC	NTC
252280	EX_ga_e	GSMM_306	EX_orn_e	GSMM_182	EX_4abutn_e	('NTC', 'NTC')	NTC	NTC
252282	EX_ga_e	GSMM_297	EX_4hba_e	GSMM_182	EX_4abutn_e	('NTC', 'NTC')	NTC	NTC
252285	EX_ga_e	GSMM_297	EX_15dap_e	GSMM_182	EX_4abutn_e	('NTC', 'NTC')	NTC	NTC
252286	EX_ga_e	GSMM_306	EX_gthrd_e	GSMM_182	EX_4abutn_e	('NTC', 'NTC')	NTC	NTC
252288	EX_ga_e	GSMM_306	EX_glc__D_e	GSMM_182	EX_4abutn_e	('NTC', 'NTC')	NTC	NTC
252290	EX_ga_e	GSMM_306	EX_cys__L_e	GSMM_182	EX_4abutn_e	('NTC', 'NTC')	NTC	NTC
252300	EX_ga_e	GSMM_232	EX_acald_e	GSMM_314	EX_4abutn_e	('NTC', 'BjSA')	NTC	BjSA
252301	EX_ga_e	GSMM_261	EX_acald_e	GSMM_314	EX_4abutn_e	('NTC', 'BjSA')	NTC	BjSA
252302	EX_ga_e	GSMM_297	EX_acald_e	GSMM_314	EX_4abutn_e	('NTC', 'BjSA')	NTC	BjSA
252303	EX_ga_e	GSMM_306	EX_acald_e	GSMM_314	EX_4abutn_e	('NTC', 'BjSA')	NTC	BjSA
252306	EX_ga_e	GSMM_232	EX_5drib_e	GSMM_314	EX_4abutn_e	('NTC', 'BjSA')	NTC	BjSA
252307	EX_ga_e	GSMM_261	EX_5drib_e	GSMM_314	EX_4abutn_e	('NTC', 'BjSA')	NTC	BjSA
252308	EX_ga_e	GSMM_297	EX_5drib_e	GSMM_314	EX_4abutn_e	('NTC', 'BjSA')	NTC	BjSA
252309	EX_ga_e	GSMM_306	EX_5drib_e	GSMM_314	EX_4abutn_e	('NTC', 'BjSA')	NTC	BjSA
252312	EX_ga_e	GSMM_232	EX_for_e	GSMM_314	EX_4abutn_e	('NTC', 'BjSA')	NTC	BjSA
252314	EX_ga_e	GSMM_232	EX_etoh_e	GSMM_314	EX_4abutn_e	('NTC', 'BjSA')	NTC	BjSA
252315	EX_ga_e	GSMM_261	EX_etoh_e	GSMM_314	EX_4abutn_e	('NTC', 'BjSA')	NTC	BjSA
252318	EX_ga_e	GSMM_232	EX_pacald_e	GSMM_314	EX_4abutn_e	('NTC', 'BjSA')	NTC	BjSA
252319	EX_ga_e	GSMM_297	EX_pacald_e	GSMM_314	EX_4abutn_e	('NTC', 'BjSA')	NTC	BjSA
252320	EX_ga_e	GSMM_232	EX_lys__L_e	GSMM_314	EX_4abutn_e	('NTC', 'BjSA')	NTC	BjSA
252321	EX_ga_e	GSMM_232	EX_enter_e	GSMM_314	EX_4abutn_e	('NTC', 'BjSA')	NTC	BjSA
252322	EX_ga_e	GSMM_261	EX_enter_e	GSMM_314	EX_4abutn_e	('NTC', 'BjSA')	NTC	BjSA
252323	EX_ga_e	GSMM_232	EX_fald_e	GSMM_314	EX_4abutn_e	('NTC', 'BjSA')	NTC	BjSA
252324	EX_ga_e	GSMM_261	EX_fald_e	GSMM_314	EX_4abutn_e	('NTC', 'BjSA')	NTC	BjSA
252325	EX_ga_e	GSMM_297	EX_fald_e	GSMM_314	EX_4abutn_e	('NTC', 'BjSA')	NTC	BjSA
252326	EX_ga_e	GSMM_306	EX_fald_e	GSMM_314	EX_4abutn_e	('NTC', 'BjSA')	NTC	BjSA
252329	EX_ga_e	GSMM_232	EX_rib__D_e	GSMM_314	EX_4abutn_e	('NTC', 'BjSA')	NTC	BjSA
252330	EX_ga_e	GSMM_297	EX_rib__D_e	GSMM_314	EX_4abutn_e	('NTC', 'BjSA')	NTC	BjSA
252331	EX_ga_e	GSMM_306	EX_rib__D_e	GSMM_314	EX_4abutn_e	('NTC', 'BjSA')	NTC	BjSA
252334	EX_ga_e	GSMM_232	EX_spmd_e	GSMM_314	EX_4abutn_e	('NTC', 'BjSA')	NTC	BjSA
252335	EX_ga_e	GSMM_261	EX_spmd_e	GSMM_314	EX_4abutn_e	('NTC', 'BjSA')	NTC	BjSA
252336	EX_ga_e	GSMM_297	EX_spmd_e	GSMM_314	EX_4abutn_e	('NTC', 'BjSA')	NTC	BjSA
252337	EX_ga_e	GSMM_232	EX_cgly_e	GSMM_314	EX_4abutn_e	('NTC', 'BjSA')	NTC	BjSA
252338	EX_ga_e	GSMM_306	EX_cgly_e	GSMM_314	EX_4abutn_e	('NTC', 'BjSA')	NTC	BjSA
252340	EX_ga_e	GSMM_232	EX_glyc_e	GSMM_314	EX_4abutn_e	('NTC', 'BjSA')	NTC	BjSA
252341	EX_ga_e	GSMM_261	EX_glyc_e	GSMM_314	EX_4abutn_e	('NTC', 'BjSA')	NTC	BjSA
252342	EX_ga_e	GSMM_297	EX_glyc_e	GSMM_314	EX_4abutn_e	('NTC', 'BjSA')	NTC	BjSA
252345	EX_ga_e	GSMM_232	EX_fe3pyovd_kt_e	GSMM_314	EX_4abutn_e	('NTC', 'BjSA')	NTC	BjSA
252346	EX_ga_e	GSMM_261	EX_fe3pyovd_kt_e	GSMM_314	EX_4abutn_e	('NTC', 'BjSA')	NTC	BjSA
252347	EX_ga_e	GSMM_297	EX_fe3pyovd_kt_e	GSMM_314	EX_4abutn_e	('NTC', 'BjSA')	NTC	BjSA
252348	EX_ga_e	GSMM_306	EX_fe3pyovd_kt_e	GSMM_314	EX_4abutn_e	('NTC', 'BjSA')	NTC	BjSA
252351	EX_ga_e	GSMM_232	EX_gal_e	GSMM_314	EX_4abutn_e	('NTC', 'BjSA')	NTC	BjSA
252352	EX_ga_e	GSMM_297	EX_gal_e	GSMM_314	EX_4abutn_e	('NTC', 'BjSA')	NTC	BjSA
252355	EX_ga_e	GSMM_232	EX_gua_e	GSMM_314	EX_4abutn_e	('NTC', 'BjSA')	NTC	BjSA
252357	EX_ga_e	GSMM_232	EX_ala__D_e	GSMM_314	EX_4abutn_e	('NTC', 'BjSA')	NTC	BjSA
252358	EX_ga_e	GSMM_261	EX_ala__D_e	GSMM_314	EX_4abutn_e	('NTC', 'BjSA')	NTC	BjSA
252359	EX_ga_e	GSMM_306	EX_ala__D_e	GSMM_314	EX_4abutn_e	('NTC', 'BjSA')	NTC	BjSA
252361	EX_ga_e	GSMM_232	EX_pyovd_kt_e	GSMM_314	EX_4abutn_e	('NTC', 'BjSA')	NTC	BjSA
252362	EX_ga_e	GSMM_261	EX_pyovd_kt_e	GSMM_314	EX_4abutn_e	('NTC', 'BjSA')	NTC	BjSA
252363	EX_ga_e	GSMM_297	EX_pyovd_kt_e	GSMM_314	EX_4abutn_e	('NTC', 'BjSA')	NTC	BjSA
252364	EX_ga_e	GSMM_306	EX_pyovd_kt_e	GSMM_314	EX_4abutn_e	('NTC', 'BjSA')	NTC	BjSA
252367	EX_ga_e	GSMM_232	EX_glyb_e	GSMM_314	EX_4abutn_e	('NTC', 'BjSA')	NTC	BjSA
252368	EX_ga_e	GSMM_232	EX_lac__L_e	GSMM_314	EX_4abutn_e	('NTC', 'BjSA')	NTC	BjSA
252369	EX_ga_e	GSMM_297	EX_lac__L_e	GSMM_314	EX_4abutn_e	('NTC', 'BjSA')	NTC	BjSA
252370	EX_ga_e	GSMM_306	EX_lac__L_e	GSMM_314	EX_4abutn_e	('NTC', 'BjSA')	NTC	BjSA
252372	EX_ga_e	GSMM_232	EX_oxa_e	GSMM_314	EX_4abutn_e	('NTC', 'BjSA')	NTC	BjSA
252373	EX_ga_e	GSMM_297	EX_oxa_e	GSMM_314	EX_4abutn_e	('NTC', 'BjSA')	NTC	BjSA
252374	EX_ga_e	GSMM_306	EX_oxa_e	GSMM_314	EX_4abutn_e	('NTC', 'BjSA')	NTC	BjSA
252376	EX_ga_e	GSMM_232	EX_ind3ac_e	GSMM_314	EX_4abutn_e	('NTC', 'BjSA')	NTC	BjSA
252377	EX_ga_e	GSMM_261	EX_ind3ac_e	GSMM_314	EX_4abutn_e	('NTC', 'BjSA')	NTC	BjSA
252378	EX_ga_e	GSMM_297	EX_ind3ac_e	GSMM_314	EX_4abutn_e	('NTC', 'BjSA')	NTC	BjSA
252379	EX_ga_e	GSMM_306	EX_ind3ac_e	GSMM_314	EX_4abutn_e	('NTC', 'BjSA')	NTC	BjSA
252382	EX_ga_e	GSMM_232	EX_indole_e	GSMM_314	EX_4abutn_e	('NTC', 'BjSA')	NTC	BjSA
252383	EX_ga_e	GSMM_232	EX_urea_e	GSMM_314	EX_4abutn_e	('NTC', 'BjSA')	NTC	BjSA
252384	EX_ga_e	GSMM_261	EX_urea_e	GSMM_314	EX_4abutn_e	('NTC', 'BjSA')	NTC	BjSA
252385	EX_ga_e	GSMM_306	EX_urea_e	GSMM_314	EX_4abutn_e	('NTC', 'BjSA')	NTC	BjSA
252387	EX_ga_e	GSMM_232	EX_meoh_e	GSMM_314	EX_4abutn_e	('NTC', 'BjSA')	NTC	BjSA
252388	EX_ga_e	GSMM_261	EX_meoh_e	GSMM_314	EX_4abutn_e	('NTC', 'BjSA')	NTC	BjSA
252389	EX_ga_e	GSMM_306	EX_meoh_e	GSMM_314	EX_4abutn_e	('NTC', 'BjSA')	NTC	BjSA
252392	EX_ga_e	GSMM_232	EX_hxan_e	GSMM_314	EX_4abutn_e	('NTC', 'BjSA')	NTC	BjSA
252393	EX_ga_e	GSMM_261	EX_glyald_e	GSMM_314	EX_4abutn_e	('NTC', 'BjSA')	NTC	BjSA
252394	EX_ga_e	GSMM_306	EX_glyald_e	GSMM_314	EX_4abutn_e	('NTC', 'BjSA')	NTC	BjSA
252395	EX_ga_e	GSMM_261	EX_ptrc_e	GSMM_314	EX_4abutn_e	('NTC', 'BjSA')	NTC	BjSA
252396	EX_ga_e	GSMM_306	EX_ptrc_e	GSMM_314	EX_4abutn_e	('NTC', 'BjSA')	NTC	BjSA
252397	EX_ga_e	GSMM_261	EX_4hbz_e	GSMM_314	EX_4abutn_e	('NTC', 'BjSA')	NTC	BjSA
252398	EX_ga_e	GSMM_306	EX_4hbz_e	GSMM_314	EX_4abutn_e	('NTC', 'BjSA')	NTC	BjSA
252400	EX_ga_e	GSMM_261	EX_cell4_e	GSMM_314	EX_4abutn_e	('NTC', 'BjSA')	NTC	BjSA
252401	EX_ga_e	GSMM_261	EX_thymd_e	GSMM_314	EX_4abutn_e	('NTC', 'BjSA')	NTC	BjSA
252402	EX_ga_e	GSMM_261	EX_12ppd__S_e	GSMM_314	EX_4abutn_e	('NTC', 'BjSA')	NTC	BjSA
252403	EX_ga_e	GSMM_261	EX_chol_e	GSMM_314	EX_4abutn_e	('NTC', 'BjSA')	NTC	BjSA
252405	EX_ga_e	GSMM_261	EX_orn_e	GSMM_314	EX_4abutn_e	('NTC', 'BjSA')	NTC	BjSA
252406	EX_ga_e	GSMM_306	EX_orn_e	GSMM_314	EX_4abutn_e	('NTC', 'BjSA')	NTC	BjSA
252408	EX_ga_e	GSMM_297	EX_pea_e	GSMM_314	EX_4abutn_e	('NTC', 'BjSA')	NTC	BjSA
252410	EX_ga_e	GSMM_297	EX_g3pe_e	GSMM_314	EX_4abutn_e	('NTC', 'BjSA')	NTC	BjSA
252411	EX_ga_e	GSMM_306	EX_gthrd_e	GSMM_314	EX_4abutn_e	('NTC', 'BjSA')	NTC	BjSA
252413	EX_ga_e	GSMM_306	EX_ch4s_e	GSMM_314	EX_4abutn_e	('NTC', 'BjSA')	NTC	BjSA
252415	EX_ga_e	GSMM_306	EX_glc__D_e	GSMM_314	EX_4abutn_e	('NTC', 'BjSA')	NTC	BjSA
252417	EX_ga_e	GSMM_306	EX_cys__L_e	GSMM_314	EX_4abutn_e	('NTC', 'BjSA')	NTC	BjSA
252424	EX_ga_e	GSMM_232	EX_acald_e	GSMM_343	EX_4abutn_e	('NTC', 'Neutral')	NTC	Neutral
252425	EX_ga_e	GSMM_261	EX_acald_e	GSMM_343	EX_4abutn_e	('NTC', 'Neutral')	NTC	Neutral
252426	EX_ga_e	GSMM_297	EX_acald_e	GSMM_343	EX_4abutn_e	('NTC', 'Neutral')	NTC	Neutral
252427	EX_ga_e	GSMM_306	EX_acald_e	GSMM_343	EX_4abutn_e	('NTC', 'Neutral')	NTC	Neutral
252430	EX_ga_e	GSMM_232	EX_5dglcn_e	GSMM_343	EX_4abutn_e	('NTC', 'Neutral')	NTC	Neutral
252431	EX_ga_e	GSMM_261	EX_5dglcn_e	GSMM_343	EX_4abutn_e	('NTC', 'Neutral')	NTC	Neutral
252432	EX_ga_e	GSMM_297	EX_5dglcn_e	GSMM_343	EX_4abutn_e	('NTC', 'Neutral')	NTC	Neutral
252433	EX_ga_e	GSMM_232	EX_for_e	GSMM_343	EX_4abutn_e	('NTC', 'Neutral')	NTC	Neutral
252435	EX_ga_e	GSMM_232	EX_etoh_e	GSMM_343	EX_4abutn_e	('NTC', 'Neutral')	NTC	Neutral
252436	EX_ga_e	GSMM_261	EX_etoh_e	GSMM_343	EX_4abutn_e	('NTC', 'Neutral')	NTC	Neutral
252439	EX_ga_e	GSMM_232	EX_pacald_e	GSMM_343	EX_4abutn_e	('NTC', 'Neutral')	NTC	Neutral
252440	EX_ga_e	GSMM_297	EX_pacald_e	GSMM_343	EX_4abutn_e	('NTC', 'Neutral')	NTC	Neutral
252441	EX_ga_e	GSMM_232	EX_lys__L_e	GSMM_343	EX_4abutn_e	('NTC', 'Neutral')	NTC	Neutral
252442	EX_ga_e	GSMM_232	EX_R_3hpt_e	GSMM_343	EX_4abutn_e	('NTC', 'Neutral')	NTC	Neutral
252443	EX_ga_e	GSMM_306	EX_R_3hpt_e	GSMM_343	EX_4abutn_e	('NTC', 'Neutral')	NTC	Neutral
252444	EX_ga_e	GSMM_232	EX_fald_e	GSMM_343	EX_4abutn_e	('NTC', 'Neutral')	NTC	Neutral
252445	EX_ga_e	GSMM_261	EX_fald_e	GSMM_343	EX_4abutn_e	('NTC', 'Neutral')	NTC	Neutral
252446	EX_ga_e	GSMM_297	EX_fald_e	GSMM_343	EX_4abutn_e	('NTC', 'Neutral')	NTC	Neutral
252447	EX_ga_e	GSMM_306	EX_fald_e	GSMM_343	EX_4abutn_e	('NTC', 'Neutral')	NTC	Neutral
252450	EX_ga_e	GSMM_232	EX_rib__D_e	GSMM_343	EX_4abutn_e	('NTC', 'Neutral')	NTC	Neutral
252451	EX_ga_e	GSMM_297	EX_rib__D_e	GSMM_343	EX_4abutn_e	('NTC', 'Neutral')	NTC	Neutral
252452	EX_ga_e	GSMM_306	EX_rib__D_e	GSMM_343	EX_4abutn_e	('NTC', 'Neutral')	NTC	Neutral
252455	EX_ga_e	GSMM_232	EX_spmd_e	GSMM_343	EX_4abutn_e	('NTC', 'Neutral')	NTC	Neutral
252456	EX_ga_e	GSMM_261	EX_spmd_e	GSMM_343	EX_4abutn_e	('NTC', 'Neutral')	NTC	Neutral
252457	EX_ga_e	GSMM_297	EX_spmd_e	GSMM_343	EX_4abutn_e	('NTC', 'Neutral')	NTC	Neutral
252458	EX_ga_e	GSMM_232	EX_glu__L_e	GSMM_343	EX_4abutn_e	('NTC', 'Neutral')	NTC	Neutral
252459	EX_ga_e	GSMM_306	EX_glu__L_e	GSMM_343	EX_4abutn_e	('NTC', 'Neutral')	NTC	Neutral
252461	EX_ga_e	GSMM_232	EX_4hbald_e	GSMM_343	EX_4abutn_e	('NTC', 'Neutral')	NTC	Neutral
252463	EX_ga_e	GSMM_232	EX_cgly_e	GSMM_343	EX_4abutn_e	('NTC', 'Neutral')	NTC	Neutral
252464	EX_ga_e	GSMM_306	EX_cgly_e	GSMM_343	EX_4abutn_e	('NTC', 'Neutral')	NTC	Neutral
252466	EX_ga_e	GSMM_232	EX_glyc_e	GSMM_343	EX_4abutn_e	('NTC', 'Neutral')	NTC	Neutral
252467	EX_ga_e	GSMM_261	EX_glyc_e	GSMM_343	EX_4abutn_e	('NTC', 'Neutral')	NTC	Neutral
252468	EX_ga_e	GSMM_297	EX_glyc_e	GSMM_343	EX_4abutn_e	('NTC', 'Neutral')	NTC	Neutral
252471	EX_ga_e	GSMM_232	EX_fe3pyovd_kt_e	GSMM_343	EX_4abutn_e	('NTC', 'Neutral')	NTC	Neutral
252472	EX_ga_e	GSMM_261	EX_fe3pyovd_kt_e	GSMM_343	EX_4abutn_e	('NTC', 'Neutral')	NTC	Neutral
252473	EX_ga_e	GSMM_297	EX_fe3pyovd_kt_e	GSMM_343	EX_4abutn_e	('NTC', 'Neutral')	NTC	Neutral
252474	EX_ga_e	GSMM_306	EX_fe3pyovd_kt_e	GSMM_343	EX_4abutn_e	('NTC', 'Neutral')	NTC	Neutral
252477	EX_ga_e	GSMM_232	EX_gal_e	GSMM_343	EX_4abutn_e	('NTC', 'Neutral')	NTC	Neutral
252478	EX_ga_e	GSMM_297	EX_gal_e	GSMM_343	EX_4abutn_e	('NTC', 'Neutral')	NTC	Neutral
252481	EX_ga_e	GSMM_232	EX_gua_e	GSMM_343	EX_4abutn_e	('NTC', 'Neutral')	NTC	Neutral
252483	EX_ga_e	GSMM_232	EX_ala__D_e	GSMM_343	EX_4abutn_e	('NTC', 'Neutral')	NTC	Neutral
252484	EX_ga_e	GSMM_261	EX_ala__D_e	GSMM_343	EX_4abutn_e	('NTC', 'Neutral')	NTC	Neutral
252485	EX_ga_e	GSMM_306	EX_ala__D_e	GSMM_343	EX_4abutn_e	('NTC', 'Neutral')	NTC	Neutral
252487	EX_ga_e	GSMM_232	EX_pyovd_kt_e	GSMM_343	EX_4abutn_e	('NTC', 'Neutral')	NTC	Neutral
252488	EX_ga_e	GSMM_261	EX_pyovd_kt_e	GSMM_343	EX_4abutn_e	('NTC', 'Neutral')	NTC	Neutral
252489	EX_ga_e	GSMM_297	EX_pyovd_kt_e	GSMM_343	EX_4abutn_e	('NTC', 'Neutral')	NTC	Neutral
252490	EX_ga_e	GSMM_306	EX_pyovd_kt_e	GSMM_343	EX_4abutn_e	('NTC', 'Neutral')	NTC	Neutral
252493	EX_ga_e	GSMM_232	EX_glyb_e	GSMM_343	EX_4abutn_e	('NTC', 'Neutral')	NTC	Neutral
252494	EX_ga_e	GSMM_232	EX_oxa_e	GSMM_343	EX_4abutn_e	('NTC', 'Neutral')	NTC	Neutral
252495	EX_ga_e	GSMM_297	EX_oxa_e	GSMM_343	EX_4abutn_e	('NTC', 'Neutral')	NTC	Neutral
252496	EX_ga_e	GSMM_306	EX_oxa_e	GSMM_343	EX_4abutn_e	('NTC', 'Neutral')	NTC	Neutral
252498	EX_ga_e	GSMM_232	EX_glcr_e	GSMM_343	EX_4abutn_e	('NTC', 'Neutral')	NTC	Neutral
252499	EX_ga_e	GSMM_297	EX_glcr_e	GSMM_343	EX_4abutn_e	('NTC', 'Neutral')	NTC	Neutral
252500	EX_ga_e	GSMM_232	EX_ind3ac_e	GSMM_343	EX_4abutn_e	('NTC', 'Neutral')	NTC	Neutral
252501	EX_ga_e	GSMM_261	EX_ind3ac_e	GSMM_343	EX_4abutn_e	('NTC', 'Neutral')	NTC	Neutral
252502	EX_ga_e	GSMM_297	EX_ind3ac_e	GSMM_343	EX_4abutn_e	('NTC', 'Neutral')	NTC	Neutral
252503	EX_ga_e	GSMM_306	EX_ind3ac_e	GSMM_343	EX_4abutn_e	('NTC', 'Neutral')	NTC	Neutral
252506	EX_ga_e	GSMM_232	EX_indole_e	GSMM_343	EX_4abutn_e	('NTC', 'Neutral')	NTC	Neutral
252507	EX_ga_e	GSMM_232	EX_urea_e	GSMM_343	EX_4abutn_e	('NTC', 'Neutral')	NTC	Neutral
252508	EX_ga_e	GSMM_261	EX_urea_e	GSMM_343	EX_4abutn_e	('NTC', 'Neutral')	NTC	Neutral
252509	EX_ga_e	GSMM_306	EX_urea_e	GSMM_343	EX_4abutn_e	('NTC', 'Neutral')	NTC	Neutral
252511	EX_ga_e	GSMM_232	EX_meoh_e	GSMM_343	EX_4abutn_e	('NTC', 'Neutral')	NTC	Neutral
252512	EX_ga_e	GSMM_261	EX_meoh_e	GSMM_343	EX_4abutn_e	('NTC', 'Neutral')	NTC	Neutral
252513	EX_ga_e	GSMM_306	EX_meoh_e	GSMM_343	EX_4abutn_e	('NTC', 'Neutral')	NTC	Neutral
252516	EX_ga_e	GSMM_232	EX_hxan_e	GSMM_343	EX_4abutn_e	('NTC', 'Neutral')	NTC	Neutral
252517	EX_ga_e	GSMM_232	EX_pheme_e	GSMM_343	EX_4abutn_e	('NTC', 'Neutral')	NTC	Neutral
252519	EX_ga_e	GSMM_261	EX_glyc3p_e	GSMM_343	EX_4abutn_e	('NTC', 'Neutral')	NTC	Neutral
252520	EX_ga_e	GSMM_261	EX_ptrc_e	GSMM_343	EX_4abutn_e	('NTC', 'Neutral')	NTC	Neutral
252521	EX_ga_e	GSMM_306	EX_ptrc_e	GSMM_343	EX_4abutn_e	('NTC', 'Neutral')	NTC	Neutral
252522	EX_ga_e	GSMM_261	EX_4hbz_e	GSMM_343	EX_4abutn_e	('NTC', 'Neutral')	NTC	Neutral
252523	EX_ga_e	GSMM_306	EX_4hbz_e	GSMM_343	EX_4abutn_e	('NTC', 'Neutral')	NTC	Neutral
252525	EX_ga_e	GSMM_261	EX_coa_e	GSMM_343	EX_4abutn_e	('NTC', 'Neutral')	NTC	Neutral
252526	EX_ga_e	GSMM_306	EX_coa_e	GSMM_343	EX_4abutn_e	('NTC', 'Neutral')	NTC	Neutral
252527	EX_ga_e	GSMM_261	EX_thymd_e	GSMM_343	EX_4abutn_e	('NTC', 'Neutral')	NTC	Neutral
252528	EX_ga_e	GSMM_261	EX_ser__L_e	GSMM_343	EX_4abutn_e	('NTC', 'Neutral')	NTC	Neutral
252530	EX_ga_e	GSMM_261	EX_anhgm_e	GSMM_343	EX_4abutn_e	('NTC', 'Neutral')	NTC	Neutral
252531	EX_ga_e	GSMM_297	EX_anhgm_e	GSMM_343	EX_4abutn_e	('NTC', 'Neutral')	NTC	Neutral
252533	EX_ga_e	GSMM_261	EX_chol_e	GSMM_343	EX_4abutn_e	('NTC', 'Neutral')	NTC	Neutral
252535	EX_ga_e	GSMM_261	EX_orn_e	GSMM_343	EX_4abutn_e	('NTC', 'Neutral')	NTC	Neutral
252536	EX_ga_e	GSMM_306	EX_orn_e	GSMM_343	EX_4abutn_e	('NTC', 'Neutral')	NTC	Neutral
252538	EX_ga_e	GSMM_297	EX_4hba_e	GSMM_343	EX_4abutn_e	('NTC', 'Neutral')	NTC	Neutral
252541	EX_ga_e	GSMM_306	EX_gthrd_e	GSMM_343	EX_4abutn_e	('NTC', 'Neutral')	NTC	Neutral
252543	EX_ga_e	GSMM_306	EX_glc__D_e	GSMM_343	EX_4abutn_e	('NTC', 'Neutral')	NTC	Neutral
252545	EX_ga_e	GSMM_306	EX_cys__L_e	GSMM_343	EX_4abutn_e	('NTC', 'Neutral')	NTC	Neutral
252546	EX_ga_e	GSMM_306	EX_glcn_e	GSMM_343	EX_4abutn_e	('NTC', 'Neutral')	NTC	Neutral
252554	EX_ga_e	GSMM_232	EX_acald_e	GSMM_016	EX_ocdcea_e	('NTC', 'Neutral')	NTC	Neutral
252555	EX_ga_e	GSMM_261	EX_acald_e	GSMM_016	EX_ocdcea_e	('NTC', 'Neutral')	NTC	Neutral
252556	EX_ga_e	GSMM_297	EX_acald_e	GSMM_016	EX_ocdcea_e	('NTC', 'Neutral')	NTC	Neutral
252557	EX_ga_e	GSMM_306	EX_acald_e	GSMM_016	EX_ocdcea_e	('NTC', 'Neutral')	NTC	Neutral
252560	EX_ga_e	GSMM_232	EX_5drib_e	GSMM_016	EX_ocdcea_e	('NTC', 'Neutral')	NTC	Neutral
252561	EX_ga_e	GSMM_261	EX_5drib_e	GSMM_016	EX_ocdcea_e	('NTC', 'Neutral')	NTC	Neutral
252562	EX_ga_e	GSMM_297	EX_5drib_e	GSMM_016	EX_ocdcea_e	('NTC', 'Neutral')	NTC	Neutral
252563	EX_ga_e	GSMM_306	EX_5drib_e	GSMM_016	EX_ocdcea_e	('NTC', 'Neutral')	NTC	Neutral
252566	EX_ga_e	GSMM_232	EX_for_e	GSMM_016	EX_ocdcea_e	('NTC', 'Neutral')	NTC	Neutral
252568	EX_ga_e	GSMM_232	EX_etoh_e	GSMM_016	EX_ocdcea_e	('NTC', 'Neutral')	NTC	Neutral
252569	EX_ga_e	GSMM_261	EX_etoh_e	GSMM_016	EX_ocdcea_e	('NTC', 'Neutral')	NTC	Neutral
252572	EX_ga_e	GSMM_232	EX_5mdru1p_e	GSMM_016	EX_ocdcea_e	('NTC', 'Neutral')	NTC	Neutral
252573	EX_ga_e	GSMM_261	EX_5mdru1p_e	GSMM_016	EX_ocdcea_e	('NTC', 'Neutral')	NTC	Neutral
252574	EX_ga_e	GSMM_297	EX_5mdru1p_e	GSMM_016	EX_ocdcea_e	('NTC', 'Neutral')	NTC	Neutral
252576	EX_ga_e	GSMM_232	EX_pacald_e	GSMM_016	EX_ocdcea_e	('NTC', 'Neutral')	NTC	Neutral
252577	EX_ga_e	GSMM_297	EX_pacald_e	GSMM_016	EX_ocdcea_e	('NTC', 'Neutral')	NTC	Neutral
252578	EX_ga_e	GSMM_232	EX_lys__L_e	GSMM_016	EX_ocdcea_e	('NTC', 'Neutral')	NTC	Neutral
252579	EX_ga_e	GSMM_232	EX_enter_e	GSMM_016	EX_ocdcea_e	('NTC', 'Neutral')	NTC	Neutral
252580	EX_ga_e	GSMM_261	EX_enter_e	GSMM_016	EX_ocdcea_e	('NTC', 'Neutral')	NTC	Neutral
252581	EX_ga_e	GSMM_232	EX_fald_e	GSMM_016	EX_ocdcea_e	('NTC', 'Neutral')	NTC	Neutral
252582	EX_ga_e	GSMM_261	EX_fald_e	GSMM_016	EX_ocdcea_e	('NTC', 'Neutral')	NTC	Neutral
252583	EX_ga_e	GSMM_297	EX_fald_e	GSMM_016	EX_ocdcea_e	('NTC', 'Neutral')	NTC	Neutral
252584	EX_ga_e	GSMM_306	EX_fald_e	GSMM_016	EX_ocdcea_e	('NTC', 'Neutral')	NTC	Neutral
252587	EX_ga_e	GSMM_232	EX_rib__D_e	GSMM_016	EX_ocdcea_e	('NTC', 'Neutral')	NTC	Neutral
252588	EX_ga_e	GSMM_297	EX_rib__D_e	GSMM_016	EX_ocdcea_e	('NTC', 'Neutral')	NTC	Neutral
252589	EX_ga_e	GSMM_306	EX_rib__D_e	GSMM_016	EX_ocdcea_e	('NTC', 'Neutral')	NTC	Neutral
252592	EX_ga_e	GSMM_232	EX_ppap_e	GSMM_016	EX_ocdcea_e	('NTC', 'Neutral')	NTC	Neutral
252593	EX_ga_e	GSMM_297	EX_ppap_e	GSMM_016	EX_ocdcea_e	('NTC', 'Neutral')	NTC	Neutral
252594	EX_ga_e	GSMM_306	EX_ppap_e	GSMM_016	EX_ocdcea_e	('NTC', 'Neutral')	NTC	Neutral
252595	EX_ga_e	GSMM_232	EX_spmd_e	GSMM_016	EX_ocdcea_e	('NTC', 'Neutral')	NTC	Neutral
252596	EX_ga_e	GSMM_261	EX_spmd_e	GSMM_016	EX_ocdcea_e	('NTC', 'Neutral')	NTC	Neutral
252597	EX_ga_e	GSMM_297	EX_spmd_e	GSMM_016	EX_ocdcea_e	('NTC', 'Neutral')	NTC	Neutral
252598	EX_ga_e	GSMM_232	EX_glu__L_e	GSMM_016	EX_ocdcea_e	('NTC', 'Neutral')	NTC	Neutral
252599	EX_ga_e	GSMM_306	EX_glu__L_e	GSMM_016	EX_ocdcea_e	('NTC', 'Neutral')	NTC	Neutral
252601	EX_ga_e	GSMM_232	EX_4hbald_e	GSMM_016	EX_ocdcea_e	('NTC', 'Neutral')	NTC	Neutral
252603	EX_ga_e	GSMM_232	EX_cgly_e	GSMM_016	EX_ocdcea_e	('NTC', 'Neutral')	NTC	Neutral
252604	EX_ga_e	GSMM_306	EX_cgly_e	GSMM_016	EX_ocdcea_e	('NTC', 'Neutral')	NTC	Neutral
252606	EX_ga_e	GSMM_232	EX_glyc_e	GSMM_016	EX_ocdcea_e	('NTC', 'Neutral')	NTC	Neutral
252607	EX_ga_e	GSMM_261	EX_glyc_e	GSMM_016	EX_ocdcea_e	('NTC', 'Neutral')	NTC	Neutral
252608	EX_ga_e	GSMM_297	EX_glyc_e	GSMM_016	EX_ocdcea_e	('NTC', 'Neutral')	NTC	Neutral
252611	EX_ga_e	GSMM_232	EX_fe3pyovd_kt_e	GSMM_016	EX_ocdcea_e	('NTC', 'Neutral')	NTC	Neutral
252612	EX_ga_e	GSMM_261	EX_fe3pyovd_kt_e	GSMM_016	EX_ocdcea_e	('NTC', 'Neutral')	NTC	Neutral
252613	EX_ga_e	GSMM_297	EX_fe3pyovd_kt_e	GSMM_016	EX_ocdcea_e	('NTC', 'Neutral')	NTC	Neutral
252614	EX_ga_e	GSMM_306	EX_fe3pyovd_kt_e	GSMM_016	EX_ocdcea_e	('NTC', 'Neutral')	NTC	Neutral
252617	EX_ga_e	GSMM_232	EX_gal_e	GSMM_016	EX_ocdcea_e	('NTC', 'Neutral')	NTC	Neutral
252618	EX_ga_e	GSMM_297	EX_gal_e	GSMM_016	EX_ocdcea_e	('NTC', 'Neutral')	NTC	Neutral
252621	EX_ga_e	GSMM_232	EX_gua_e	GSMM_016	EX_ocdcea_e	('NTC', 'Neutral')	NTC	Neutral
252623	EX_ga_e	GSMM_232	EX_ala__D_e	GSMM_016	EX_ocdcea_e	('NTC', 'Neutral')	NTC	Neutral
252624	EX_ga_e	GSMM_261	EX_ala__D_e	GSMM_016	EX_ocdcea_e	('NTC', 'Neutral')	NTC	Neutral
252625	EX_ga_e	GSMM_306	EX_ala__D_e	GSMM_016	EX_ocdcea_e	('NTC', 'Neutral')	NTC	Neutral
252627	EX_ga_e	GSMM_232	EX_pyovd_kt_e	GSMM_016	EX_ocdcea_e	('NTC', 'Neutral')	NTC	Neutral
252628	EX_ga_e	GSMM_261	EX_pyovd_kt_e	GSMM_016	EX_ocdcea_e	('NTC', 'Neutral')	NTC	Neutral
252629	EX_ga_e	GSMM_297	EX_pyovd_kt_e	GSMM_016	EX_ocdcea_e	('NTC', 'Neutral')	NTC	Neutral
252630	EX_ga_e	GSMM_306	EX_pyovd_kt_e	GSMM_016	EX_ocdcea_e	('NTC', 'Neutral')	NTC	Neutral
252633	EX_ga_e	GSMM_232	EX_glyb_e	GSMM_016	EX_ocdcea_e	('NTC', 'Neutral')	NTC	Neutral
252634	EX_ga_e	GSMM_232	EX_oxa_e	GSMM_016	EX_ocdcea_e	('NTC', 'Neutral')	NTC	Neutral
252635	EX_ga_e	GSMM_297	EX_oxa_e	GSMM_016	EX_ocdcea_e	('NTC', 'Neutral')	NTC	Neutral
252636	EX_ga_e	GSMM_306	EX_oxa_e	GSMM_016	EX_ocdcea_e	('NTC', 'Neutral')	NTC	Neutral
252638	EX_ga_e	GSMM_232	EX_ind3ac_e	GSMM_016	EX_ocdcea_e	('NTC', 'Neutral')	NTC	Neutral
252639	EX_ga_e	GSMM_261	EX_ind3ac_e	GSMM_016	EX_ocdcea_e	('NTC', 'Neutral')	NTC	Neutral
252640	EX_ga_e	GSMM_297	EX_ind3ac_e	GSMM_016	EX_ocdcea_e	('NTC', 'Neutral')	NTC	Neutral
252641	EX_ga_e	GSMM_306	EX_ind3ac_e	GSMM_016	EX_ocdcea_e	('NTC', 'Neutral')	NTC	Neutral
252644	EX_ga_e	GSMM_232	EX_indole_e	GSMM_016	EX_ocdcea_e	('NTC', 'Neutral')	NTC	Neutral
252645	EX_ga_e	GSMM_232	EX_urea_e	GSMM_016	EX_ocdcea_e	('NTC', 'Neutral')	NTC	Neutral
252646	EX_ga_e	GSMM_261	EX_urea_e	GSMM_016	EX_ocdcea_e	('NTC', 'Neutral')	NTC	Neutral
252647	EX_ga_e	GSMM_306	EX_urea_e	GSMM_016	EX_ocdcea_e	('NTC', 'Neutral')	NTC	Neutral
252649	EX_ga_e	GSMM_232	EX_meoh_e	GSMM_016	EX_ocdcea_e	('NTC', 'Neutral')	NTC	Neutral
252650	EX_ga_e	GSMM_261	EX_meoh_e	GSMM_016	EX_ocdcea_e	('NTC', 'Neutral')	NTC	Neutral
252651	EX_ga_e	GSMM_306	EX_meoh_e	GSMM_016	EX_ocdcea_e	('NTC', 'Neutral')	NTC	Neutral
252654	EX_ga_e	GSMM_232	EX_hxan_e	GSMM_016	EX_ocdcea_e	('NTC', 'Neutral')	NTC	Neutral
252655	EX_ga_e	GSMM_232	EX_pheme_e	GSMM_016	EX_ocdcea_e	('NTC', 'Neutral')	NTC	Neutral
252657	EX_ga_e	GSMM_261	EX_glyald_e	GSMM_016	EX_ocdcea_e	('NTC', 'Neutral')	NTC	Neutral
252658	EX_ga_e	GSMM_306	EX_glyald_e	GSMM_016	EX_ocdcea_e	('NTC', 'Neutral')	NTC	Neutral
252659	EX_ga_e	GSMM_261	EX_glyc3p_e	GSMM_016	EX_ocdcea_e	('NTC', 'Neutral')	NTC	Neutral
252660	EX_ga_e	GSMM_261	EX_ptrc_e	GSMM_016	EX_ocdcea_e	('NTC', 'Neutral')	NTC	Neutral
252661	EX_ga_e	GSMM_306	EX_ptrc_e	GSMM_016	EX_ocdcea_e	('NTC', 'Neutral')	NTC	Neutral
252662	EX_ga_e	GSMM_261	EX_4hbz_e	GSMM_016	EX_ocdcea_e	('NTC', 'Neutral')	NTC	Neutral
252663	EX_ga_e	GSMM_306	EX_4hbz_e	GSMM_016	EX_ocdcea_e	('NTC', 'Neutral')	NTC	Neutral
252665	EX_ga_e	GSMM_261	EX_coa_e	GSMM_016	EX_ocdcea_e	('NTC', 'Neutral')	NTC	Neutral
252666	EX_ga_e	GSMM_306	EX_coa_e	GSMM_016	EX_ocdcea_e	('NTC', 'Neutral')	NTC	Neutral
252667	EX_ga_e	GSMM_261	EX_cell4_e	GSMM_016	EX_ocdcea_e	('NTC', 'Neutral')	NTC	Neutral
252668	EX_ga_e	GSMM_261	EX_ser__L_e	GSMM_016	EX_ocdcea_e	('NTC', 'Neutral')	NTC	Neutral
252670	EX_ga_e	GSMM_261	EX_anhgm_e	GSMM_016	EX_ocdcea_e	('NTC', 'Neutral')	NTC	Neutral
252671	EX_ga_e	GSMM_297	EX_anhgm_e	GSMM_016	EX_ocdcea_e	('NTC', 'Neutral')	NTC	Neutral
252673	EX_ga_e	GSMM_261	EX_4abut_e	GSMM_016	EX_ocdcea_e	('NTC', 'Neutral')	NTC	Neutral
252674	EX_ga_e	GSMM_306	EX_4abut_e	GSMM_016	EX_ocdcea_e	('NTC', 'Neutral')	NTC	Neutral
252675	EX_ga_e	GSMM_261	EX_chol_e	GSMM_016	EX_ocdcea_e	('NTC', 'Neutral')	NTC	Neutral
252677	EX_ga_e	GSMM_261	EX_orn_e	GSMM_016	EX_ocdcea_e	('NTC', 'Neutral')	NTC	Neutral
252678	EX_ga_e	GSMM_306	EX_orn_e	GSMM_016	EX_ocdcea_e	('NTC', 'Neutral')	NTC	Neutral
252680	EX_ga_e	GSMM_297	EX_4hba_e	GSMM_016	EX_ocdcea_e	('NTC', 'Neutral')	NTC	Neutral
252683	EX_ga_e	GSMM_297	EX_inost_e	GSMM_016	EX_ocdcea_e	('NTC', 'Neutral')	NTC	Neutral
252684	EX_ga_e	GSMM_306	EX_gthrd_e	GSMM_016	EX_ocdcea_e	('NTC', 'Neutral')	NTC	Neutral
252686	EX_ga_e	GSMM_306	EX_glc__D_e	GSMM_016	EX_ocdcea_e	('NTC', 'Neutral')	NTC	Neutral
252688	EX_ga_e	GSMM_306	EX_cys__L_e	GSMM_016	EX_ocdcea_e	('NTC', 'Neutral')	NTC	Neutral
252689	EX_ga_e	GSMM_306	EX_glcn_e	GSMM_016	EX_ocdcea_e	('NTC', 'Neutral')	NTC	Neutral
252695	EX_ga_e	GSMM_232	EX_acald_e	GSMM_029	EX_ocdcea_e	('NTC', 'Neutral')	NTC	Neutral
252696	EX_ga_e	GSMM_261	EX_acald_e	GSMM_029	EX_ocdcea_e	('NTC', 'Neutral')	NTC	Neutral
252697	EX_ga_e	GSMM_297	EX_acald_e	GSMM_029	EX_ocdcea_e	('NTC', 'Neutral')	NTC	Neutral
252698	EX_ga_e	GSMM_306	EX_acald_e	GSMM_029	EX_ocdcea_e	('NTC', 'Neutral')	NTC	Neutral
252701	EX_ga_e	GSMM_232	EX_5drib_e	GSMM_029	EX_ocdcea_e	('NTC', 'Neutral')	NTC	Neutral
252702	EX_ga_e	GSMM_261	EX_5drib_e	GSMM_029	EX_ocdcea_e	('NTC', 'Neutral')	NTC	Neutral
252703	EX_ga_e	GSMM_297	EX_5drib_e	GSMM_029	EX_ocdcea_e	('NTC', 'Neutral')	NTC	Neutral
252704	EX_ga_e	GSMM_306	EX_5drib_e	GSMM_029	EX_ocdcea_e	('NTC', 'Neutral')	NTC	Neutral
252707	EX_ga_e	GSMM_232	EX_5mdru1p_e	GSMM_029	EX_ocdcea_e	('NTC', 'Neutral')	NTC	Neutral
252708	EX_ga_e	GSMM_261	EX_5mdru1p_e	GSMM_029	EX_ocdcea_e	('NTC', 'Neutral')	NTC	Neutral
252709	EX_ga_e	GSMM_297	EX_5mdru1p_e	GSMM_029	EX_ocdcea_e	('NTC', 'Neutral')	NTC	Neutral
252711	EX_ga_e	GSMM_232	EX_enter_e	GSMM_029	EX_ocdcea_e	('NTC', 'Neutral')	NTC	Neutral
252712	EX_ga_e	GSMM_261	EX_enter_e	GSMM_029	EX_ocdcea_e	('NTC', 'Neutral')	NTC	Neutral
252713	EX_ga_e	GSMM_232	EX_fald_e	GSMM_029	EX_ocdcea_e	('NTC', 'Neutral')	NTC	Neutral
252714	EX_ga_e	GSMM_261	EX_fald_e	GSMM_029	EX_ocdcea_e	('NTC', 'Neutral')	NTC	Neutral
252715	EX_ga_e	GSMM_297	EX_fald_e	GSMM_029	EX_ocdcea_e	('NTC', 'Neutral')	NTC	Neutral
252716	EX_ga_e	GSMM_306	EX_fald_e	GSMM_029	EX_ocdcea_e	('NTC', 'Neutral')	NTC	Neutral
252719	EX_ga_e	GSMM_232	EX_rib__D_e	GSMM_029	EX_ocdcea_e	('NTC', 'Neutral')	NTC	Neutral
252720	EX_ga_e	GSMM_297	EX_rib__D_e	GSMM_029	EX_ocdcea_e	('NTC', 'Neutral')	NTC	Neutral
252721	EX_ga_e	GSMM_306	EX_rib__D_e	GSMM_029	EX_ocdcea_e	('NTC', 'Neutral')	NTC	Neutral
252724	EX_ga_e	GSMM_232	EX_ppap_e	GSMM_029	EX_ocdcea_e	('NTC', 'Neutral')	NTC	Neutral
252725	EX_ga_e	GSMM_297	EX_ppap_e	GSMM_029	EX_ocdcea_e	('NTC', 'Neutral')	NTC	Neutral
252726	EX_ga_e	GSMM_306	EX_ppap_e	GSMM_029	EX_ocdcea_e	('NTC', 'Neutral')	NTC	Neutral
252727	EX_ga_e	GSMM_232	EX_spmd_e	GSMM_029	EX_ocdcea_e	('NTC', 'Neutral')	NTC	Neutral
252728	EX_ga_e	GSMM_261	EX_spmd_e	GSMM_029	EX_ocdcea_e	('NTC', 'Neutral')	NTC	Neutral
252729	EX_ga_e	GSMM_297	EX_spmd_e	GSMM_029	EX_ocdcea_e	('NTC', 'Neutral')	NTC	Neutral
252730	EX_ga_e	GSMM_232	EX_glu__L_e	GSMM_029	EX_ocdcea_e	('NTC', 'Neutral')	NTC	Neutral
252731	EX_ga_e	GSMM_306	EX_glu__L_e	GSMM_029	EX_ocdcea_e	('NTC', 'Neutral')	NTC	Neutral
252733	EX_ga_e	GSMM_232	EX_cgly_e	GSMM_029	EX_ocdcea_e	('NTC', 'Neutral')	NTC	Neutral
252734	EX_ga_e	GSMM_306	EX_cgly_e	GSMM_029	EX_ocdcea_e	('NTC', 'Neutral')	NTC	Neutral
252736	EX_ga_e	GSMM_232	EX_glyc_e	GSMM_029	EX_ocdcea_e	('NTC', 'Neutral')	NTC	Neutral
252737	EX_ga_e	GSMM_261	EX_glyc_e	GSMM_029	EX_ocdcea_e	('NTC', 'Neutral')	NTC	Neutral
252738	EX_ga_e	GSMM_297	EX_glyc_e	GSMM_029	EX_ocdcea_e	('NTC', 'Neutral')	NTC	Neutral
252741	EX_ga_e	GSMM_232	EX_fe3pyovd_kt_e	GSMM_029	EX_ocdcea_e	('NTC', 'Neutral')	NTC	Neutral
252742	EX_ga_e	GSMM_261	EX_fe3pyovd_kt_e	GSMM_029	EX_ocdcea_e	('NTC', 'Neutral')	NTC	Neutral
252743	EX_ga_e	GSMM_297	EX_fe3pyovd_kt_e	GSMM_029	EX_ocdcea_e	('NTC', 'Neutral')	NTC	Neutral
252744	EX_ga_e	GSMM_306	EX_fe3pyovd_kt_e	GSMM_029	EX_ocdcea_e	('NTC', 'Neutral')	NTC	Neutral
252747	EX_ga_e	GSMM_232	EX_gal_e	GSMM_029	EX_ocdcea_e	('NTC', 'Neutral')	NTC	Neutral
252748	EX_ga_e	GSMM_297	EX_gal_e	GSMM_029	EX_ocdcea_e	('NTC', 'Neutral')	NTC	Neutral
252751	EX_ga_e	GSMM_232	EX_pyovd_kt_e	GSMM_029	EX_ocdcea_e	('NTC', 'Neutral')	NTC	Neutral
252752	EX_ga_e	GSMM_261	EX_pyovd_kt_e	GSMM_029	EX_ocdcea_e	('NTC', 'Neutral')	NTC	Neutral
252753	EX_ga_e	GSMM_297	EX_pyovd_kt_e	GSMM_029	EX_ocdcea_e	('NTC', 'Neutral')	NTC	Neutral
252754	EX_ga_e	GSMM_306	EX_pyovd_kt_e	GSMM_029	EX_ocdcea_e	('NTC', 'Neutral')	NTC	Neutral
252757	EX_ga_e	GSMM_232	EX_glyb_e	GSMM_029	EX_ocdcea_e	('NTC', 'Neutral')	NTC	Neutral
252758	EX_ga_e	GSMM_232	EX_lac__L_e	GSMM_029	EX_ocdcea_e	('NTC', 'Neutral')	NTC	Neutral
252759	EX_ga_e	GSMM_297	EX_lac__L_e	GSMM_029	EX_ocdcea_e	('NTC', 'Neutral')	NTC	Neutral
252760	EX_ga_e	GSMM_306	EX_lac__L_e	GSMM_029	EX_ocdcea_e	('NTC', 'Neutral')	NTC	Neutral
252762	EX_ga_e	GSMM_232	EX_oxa_e	GSMM_029	EX_ocdcea_e	('NTC', 'Neutral')	NTC	Neutral
252763	EX_ga_e	GSMM_297	EX_oxa_e	GSMM_029	EX_ocdcea_e	('NTC', 'Neutral')	NTC	Neutral
252764	EX_ga_e	GSMM_306	EX_oxa_e	GSMM_029	EX_ocdcea_e	('NTC', 'Neutral')	NTC	Neutral
252766	EX_ga_e	GSMM_232	EX_glcr_e	GSMM_029	EX_ocdcea_e	('NTC', 'Neutral')	NTC	Neutral
252767	EX_ga_e	GSMM_297	EX_glcr_e	GSMM_029	EX_ocdcea_e	('NTC', 'Neutral')	NTC	Neutral
252768	EX_ga_e	GSMM_232	EX_indole_e	GSMM_029	EX_ocdcea_e	('NTC', 'Neutral')	NTC	Neutral
252769	EX_ga_e	GSMM_232	EX_urea_e	GSMM_029	EX_ocdcea_e	('NTC', 'Neutral')	NTC	Neutral
252770	EX_ga_e	GSMM_261	EX_urea_e	GSMM_029	EX_ocdcea_e	('NTC', 'Neutral')	NTC	Neutral
252771	EX_ga_e	GSMM_306	EX_urea_e	GSMM_029	EX_ocdcea_e	('NTC', 'Neutral')	NTC	Neutral
252773	EX_ga_e	GSMM_261	EX_glyald_e	GSMM_029	EX_ocdcea_e	('NTC', 'Neutral')	NTC	Neutral
252774	EX_ga_e	GSMM_306	EX_glyald_e	GSMM_029	EX_ocdcea_e	('NTC', 'Neutral')	NTC	Neutral
252775	EX_ga_e	GSMM_261	EX_glyc3p_e	GSMM_029	EX_ocdcea_e	('NTC', 'Neutral')	NTC	Neutral
252776	EX_ga_e	GSMM_261	EX_ptrc_e	GSMM_029	EX_ocdcea_e	('NTC', 'Neutral')	NTC	Neutral
252777	EX_ga_e	GSMM_306	EX_ptrc_e	GSMM_029	EX_ocdcea_e	('NTC', 'Neutral')	NTC	Neutral
252778	EX_ga_e	GSMM_261	EX_thymd_e	GSMM_029	EX_ocdcea_e	('NTC', 'Neutral')	NTC	Neutral
252779	EX_ga_e	GSMM_261	EX_ser__L_e	GSMM_029	EX_ocdcea_e	('NTC', 'Neutral')	NTC	Neutral
252781	EX_ga_e	GSMM_261	EX_4abut_e	GSMM_029	EX_ocdcea_e	('NTC', 'Neutral')	NTC	Neutral
252782	EX_ga_e	GSMM_306	EX_4abut_e	GSMM_029	EX_ocdcea_e	('NTC', 'Neutral')	NTC	Neutral
252783	EX_ga_e	GSMM_261	EX_nac_e	GSMM_029	EX_ocdcea_e	('NTC', 'Neutral')	NTC	Neutral
252785	EX_ga_e	GSMM_261	EX_chol_e	GSMM_029	EX_ocdcea_e	('NTC', 'Neutral')	NTC	Neutral
252787	EX_ga_e	GSMM_261	EX_orn_e	GSMM_029	EX_ocdcea_e	('NTC', 'Neutral')	NTC	Neutral
252788	EX_ga_e	GSMM_306	EX_orn_e	GSMM_029	EX_ocdcea_e	('NTC', 'Neutral')	NTC	Neutral
252790	EX_ga_e	GSMM_297	EX_pea_e	GSMM_029	EX_ocdcea_e	('NTC', 'Neutral')	NTC	Neutral
252792	EX_ga_e	GSMM_306	EX_gthrd_e	GSMM_029	EX_ocdcea_e	('NTC', 'Neutral')	NTC	Neutral
252794	EX_ga_e	GSMM_306	EX_glc__D_e	GSMM_029	EX_ocdcea_e	('NTC', 'Neutral')	NTC	Neutral
252796	EX_ga_e	GSMM_306	EX_cys__L_e	GSMM_029	EX_ocdcea_e	('NTC', 'Neutral')	NTC	Neutral
252807	EX_ga_e	GSMM_232	EX_acald_e	GSMM_030	EX_ocdcea_e	('NTC', 'Neutral')	NTC	Neutral
252808	EX_ga_e	GSMM_261	EX_acald_e	GSMM_030	EX_ocdcea_e	('NTC', 'Neutral')	NTC	Neutral
252809	EX_ga_e	GSMM_297	EX_acald_e	GSMM_030	EX_ocdcea_e	('NTC', 'Neutral')	NTC	Neutral
252810	EX_ga_e	GSMM_306	EX_acald_e	GSMM_030	EX_ocdcea_e	('NTC', 'Neutral')	NTC	Neutral
252813	EX_ga_e	GSMM_232	EX_for_e	GSMM_030	EX_ocdcea_e	('NTC', 'Neutral')	NTC	Neutral
252815	EX_ga_e	GSMM_232	EX_etoh_e	GSMM_030	EX_ocdcea_e	('NTC', 'Neutral')	NTC	Neutral
252816	EX_ga_e	GSMM_261	EX_etoh_e	GSMM_030	EX_ocdcea_e	('NTC', 'Neutral')	NTC	Neutral
252819	EX_ga_e	GSMM_232	EX_lys__L_e	GSMM_030	EX_ocdcea_e	('NTC', 'Neutral')	NTC	Neutral
252820	EX_ga_e	GSMM_232	EX_fald_e	GSMM_030	EX_ocdcea_e	('NTC', 'Neutral')	NTC	Neutral
252821	EX_ga_e	GSMM_261	EX_fald_e	GSMM_030	EX_ocdcea_e	('NTC', 'Neutral')	NTC	Neutral
252822	EX_ga_e	GSMM_297	EX_fald_e	GSMM_030	EX_ocdcea_e	('NTC', 'Neutral')	NTC	Neutral
252823	EX_ga_e	GSMM_306	EX_fald_e	GSMM_030	EX_ocdcea_e	('NTC', 'Neutral')	NTC	Neutral
252826	EX_ga_e	GSMM_232	EX_rib__D_e	GSMM_030	EX_ocdcea_e	('NTC', 'Neutral')	NTC	Neutral
252827	EX_ga_e	GSMM_297	EX_rib__D_e	GSMM_030	EX_ocdcea_e	('NTC', 'Neutral')	NTC	Neutral
252828	EX_ga_e	GSMM_306	EX_rib__D_e	GSMM_030	EX_ocdcea_e	('NTC', 'Neutral')	NTC	Neutral
252831	EX_ga_e	GSMM_232	EX_ppap_e	GSMM_030	EX_ocdcea_e	('NTC', 'Neutral')	NTC	Neutral
252832	EX_ga_e	GSMM_297	EX_ppap_e	GSMM_030	EX_ocdcea_e	('NTC', 'Neutral')	NTC	Neutral
252833	EX_ga_e	GSMM_306	EX_ppap_e	GSMM_030	EX_ocdcea_e	('NTC', 'Neutral')	NTC	Neutral
252834	EX_ga_e	GSMM_232	EX_spmd_e	GSMM_030	EX_ocdcea_e	('NTC', 'Neutral')	NTC	Neutral
252835	EX_ga_e	GSMM_261	EX_spmd_e	GSMM_030	EX_ocdcea_e	('NTC', 'Neutral')	NTC	Neutral
252836	EX_ga_e	GSMM_297	EX_spmd_e	GSMM_030	EX_ocdcea_e	('NTC', 'Neutral')	NTC	Neutral
252837	EX_ga_e	GSMM_232	EX_glu__L_e	GSMM_030	EX_ocdcea_e	('NTC', 'Neutral')	NTC	Neutral
252838	EX_ga_e	GSMM_306	EX_glu__L_e	GSMM_030	EX_ocdcea_e	('NTC', 'Neutral')	NTC	Neutral
252840	EX_ga_e	GSMM_232	EX_4hbald_e	GSMM_030	EX_ocdcea_e	('NTC', 'Neutral')	NTC	Neutral
252842	EX_ga_e	GSMM_232	EX_cgly_e	GSMM_030	EX_ocdcea_e	('NTC', 'Neutral')	NTC	Neutral
252843	EX_ga_e	GSMM_306	EX_cgly_e	GSMM_030	EX_ocdcea_e	('NTC', 'Neutral')	NTC	Neutral
252845	EX_ga_e	GSMM_232	EX_glyc_e	GSMM_030	EX_ocdcea_e	('NTC', 'Neutral')	NTC	Neutral
252846	EX_ga_e	GSMM_261	EX_glyc_e	GSMM_030	EX_ocdcea_e	('NTC', 'Neutral')	NTC	Neutral
252847	EX_ga_e	GSMM_297	EX_glyc_e	GSMM_030	EX_ocdcea_e	('NTC', 'Neutral')	NTC	Neutral
252850	EX_ga_e	GSMM_232	EX_fe3pyovd_kt_e	GSMM_030	EX_ocdcea_e	('NTC', 'Neutral')	NTC	Neutral
252851	EX_ga_e	GSMM_261	EX_fe3pyovd_kt_e	GSMM_030	EX_ocdcea_e	('NTC', 'Neutral')	NTC	Neutral
252852	EX_ga_e	GSMM_297	EX_fe3pyovd_kt_e	GSMM_030	EX_ocdcea_e	('NTC', 'Neutral')	NTC	Neutral
252853	EX_ga_e	GSMM_306	EX_fe3pyovd_kt_e	GSMM_030	EX_ocdcea_e	('NTC', 'Neutral')	NTC	Neutral
252856	EX_ga_e	GSMM_232	EX_gal_e	GSMM_030	EX_ocdcea_e	('NTC', 'Neutral')	NTC	Neutral
252857	EX_ga_e	GSMM_297	EX_gal_e	GSMM_030	EX_ocdcea_e	('NTC', 'Neutral')	NTC	Neutral
252860	EX_ga_e	GSMM_232	EX_gua_e	GSMM_030	EX_ocdcea_e	('NTC', 'Neutral')	NTC	Neutral
252862	EX_ga_e	GSMM_232	EX_pyovd_kt_e	GSMM_030	EX_ocdcea_e	('NTC', 'Neutral')	NTC	Neutral
252863	EX_ga_e	GSMM_261	EX_pyovd_kt_e	GSMM_030	EX_ocdcea_e	('NTC', 'Neutral')	NTC	Neutral
252864	EX_ga_e	GSMM_297	EX_pyovd_kt_e	GSMM_030	EX_ocdcea_e	('NTC', 'Neutral')	NTC	Neutral
252865	EX_ga_e	GSMM_306	EX_pyovd_kt_e	GSMM_030	EX_ocdcea_e	('NTC', 'Neutral')	NTC	Neutral
252868	EX_ga_e	GSMM_232	EX_glyb_e	GSMM_030	EX_ocdcea_e	('NTC', 'Neutral')	NTC	Neutral
252869	EX_ga_e	GSMM_232	EX_oxa_e	GSMM_030	EX_ocdcea_e	('NTC', 'Neutral')	NTC	Neutral
252870	EX_ga_e	GSMM_297	EX_oxa_e	GSMM_030	EX_ocdcea_e	('NTC', 'Neutral')	NTC	Neutral
252871	EX_ga_e	GSMM_306	EX_oxa_e	GSMM_030	EX_ocdcea_e	('NTC', 'Neutral')	NTC	Neutral
252873	EX_ga_e	GSMM_232	EX_ind3ac_e	GSMM_030	EX_ocdcea_e	('NTC', 'Neutral')	NTC	Neutral
252874	EX_ga_e	GSMM_261	EX_ind3ac_e	GSMM_030	EX_ocdcea_e	('NTC', 'Neutral')	NTC	Neutral
252875	EX_ga_e	GSMM_297	EX_ind3ac_e	GSMM_030	EX_ocdcea_e	('NTC', 'Neutral')	NTC	Neutral
252876	EX_ga_e	GSMM_306	EX_ind3ac_e	GSMM_030	EX_ocdcea_e	('NTC', 'Neutral')	NTC	Neutral
252879	EX_ga_e	GSMM_232	EX_indole_e	GSMM_030	EX_ocdcea_e	('NTC', 'Neutral')	NTC	Neutral
252880	EX_ga_e	GSMM_232	EX_urea_e	GSMM_030	EX_ocdcea_e	('NTC', 'Neutral')	NTC	Neutral
252881	EX_ga_e	GSMM_261	EX_urea_e	GSMM_030	EX_ocdcea_e	('NTC', 'Neutral')	NTC	Neutral
252882	EX_ga_e	GSMM_306	EX_urea_e	GSMM_030	EX_ocdcea_e	('NTC', 'Neutral')	NTC	Neutral
252884	EX_ga_e	GSMM_232	EX_meoh_e	GSMM_030	EX_ocdcea_e	('NTC', 'Neutral')	NTC	Neutral
252885	EX_ga_e	GSMM_261	EX_meoh_e	GSMM_030	EX_ocdcea_e	('NTC', 'Neutral')	NTC	Neutral
252886	EX_ga_e	GSMM_306	EX_meoh_e	GSMM_030	EX_ocdcea_e	('NTC', 'Neutral')	NTC	Neutral
252889	EX_ga_e	GSMM_232	EX_hxan_e	GSMM_030	EX_ocdcea_e	('NTC', 'Neutral')	NTC	Neutral
252890	EX_ga_e	GSMM_232	EX_pheme_e	GSMM_030	EX_ocdcea_e	('NTC', 'Neutral')	NTC	Neutral
252892	EX_ga_e	GSMM_261	EX_glyc3p_e	GSMM_030	EX_ocdcea_e	('NTC', 'Neutral')	NTC	Neutral
252893	EX_ga_e	GSMM_261	EX_ptrc_e	GSMM_030	EX_ocdcea_e	('NTC', 'Neutral')	NTC	Neutral
252894	EX_ga_e	GSMM_306	EX_ptrc_e	GSMM_030	EX_ocdcea_e	('NTC', 'Neutral')	NTC	Neutral
252895	EX_ga_e	GSMM_261	EX_4hbz_e	GSMM_030	EX_ocdcea_e	('NTC', 'Neutral')	NTC	Neutral
252896	EX_ga_e	GSMM_306	EX_4hbz_e	GSMM_030	EX_ocdcea_e	('NTC', 'Neutral')	NTC	Neutral
252898	EX_ga_e	GSMM_261	EX_thymd_e	GSMM_030	EX_ocdcea_e	('NTC', 'Neutral')	NTC	Neutral
252899	EX_ga_e	GSMM_261	EX_ser__L_e	GSMM_030	EX_ocdcea_e	('NTC', 'Neutral')	NTC	Neutral
252901	EX_ga_e	GSMM_261	EX_anhgm_e	GSMM_030	EX_ocdcea_e	('NTC', 'Neutral')	NTC	Neutral
252902	EX_ga_e	GSMM_297	EX_anhgm_e	GSMM_030	EX_ocdcea_e	('NTC', 'Neutral')	NTC	Neutral
252904	EX_ga_e	GSMM_261	EX_nac_e	GSMM_030	EX_ocdcea_e	('NTC', 'Neutral')	NTC	Neutral
252906	EX_ga_e	GSMM_261	EX_chol_e	GSMM_030	EX_ocdcea_e	('NTC', 'Neutral')	NTC	Neutral
252908	EX_ga_e	GSMM_261	EX_orn_e	GSMM_030	EX_ocdcea_e	('NTC', 'Neutral')	NTC	Neutral
252909	EX_ga_e	GSMM_306	EX_orn_e	GSMM_030	EX_ocdcea_e	('NTC', 'Neutral')	NTC	Neutral
252911	EX_ga_e	GSMM_297	EX_4hba_e	GSMM_030	EX_ocdcea_e	('NTC', 'Neutral')	NTC	Neutral
252914	EX_ga_e	GSMM_297	EX_inost_e	GSMM_030	EX_ocdcea_e	('NTC', 'Neutral')	NTC	Neutral
252915	EX_ga_e	GSMM_297	EX_g3pe_e	GSMM_030	EX_ocdcea_e	('NTC', 'Neutral')	NTC	Neutral
252916	EX_ga_e	GSMM_306	EX_gthrd_e	GSMM_030	EX_ocdcea_e	('NTC', 'Neutral')	NTC	Neutral
252918	EX_ga_e	GSMM_306	EX_glc__D_e	GSMM_030	EX_ocdcea_e	('NTC', 'Neutral')	NTC	Neutral
252920	EX_ga_e	GSMM_306	EX_cys__L_e	GSMM_030	EX_ocdcea_e	('NTC', 'Neutral')	NTC	Neutral
252930	EX_ga_e	GSMM_232	EX_acald_e	GSMM_103	EX_ocdcea_e	('NTC', 'Neutral')	NTC	Neutral
252931	EX_ga_e	GSMM_261	EX_acald_e	GSMM_103	EX_ocdcea_e	('NTC', 'Neutral')	NTC	Neutral
252932	EX_ga_e	GSMM_297	EX_acald_e	GSMM_103	EX_ocdcea_e	('NTC', 'Neutral')	NTC	Neutral
252933	EX_ga_e	GSMM_306	EX_acald_e	GSMM_103	EX_ocdcea_e	('NTC', 'Neutral')	NTC	Neutral
252936	EX_ga_e	GSMM_232	EX_5dglcn_e	GSMM_103	EX_ocdcea_e	('NTC', 'Neutral')	NTC	Neutral
252937	EX_ga_e	GSMM_261	EX_5dglcn_e	GSMM_103	EX_ocdcea_e	('NTC', 'Neutral')	NTC	Neutral
252938	EX_ga_e	GSMM_297	EX_5dglcn_e	GSMM_103	EX_ocdcea_e	('NTC', 'Neutral')	NTC	Neutral
252939	EX_ga_e	GSMM_232	EX_5drib_e	GSMM_103	EX_ocdcea_e	('NTC', 'Neutral')	NTC	Neutral
252940	EX_ga_e	GSMM_261	EX_5drib_e	GSMM_103	EX_ocdcea_e	('NTC', 'Neutral')	NTC	Neutral
252941	EX_ga_e	GSMM_297	EX_5drib_e	GSMM_103	EX_ocdcea_e	('NTC', 'Neutral')	NTC	Neutral
252942	EX_ga_e	GSMM_306	EX_5drib_e	GSMM_103	EX_ocdcea_e	('NTC', 'Neutral')	NTC	Neutral
252945	EX_ga_e	GSMM_232	EX_for_e	GSMM_103	EX_ocdcea_e	('NTC', 'Neutral')	NTC	Neutral
252947	EX_ga_e	GSMM_232	EX_etoh_e	GSMM_103	EX_ocdcea_e	('NTC', 'Neutral')	NTC	Neutral
252948	EX_ga_e	GSMM_261	EX_etoh_e	GSMM_103	EX_ocdcea_e	('NTC', 'Neutral')	NTC	Neutral
252951	EX_ga_e	GSMM_232	EX_pacald_e	GSMM_103	EX_ocdcea_e	('NTC', 'Neutral')	NTC	Neutral
252952	EX_ga_e	GSMM_297	EX_pacald_e	GSMM_103	EX_ocdcea_e	('NTC', 'Neutral')	NTC	Neutral
252953	EX_ga_e	GSMM_232	EX_lys__L_e	GSMM_103	EX_ocdcea_e	('NTC', 'Neutral')	NTC	Neutral
252954	EX_ga_e	GSMM_232	EX_enter_e	GSMM_103	EX_ocdcea_e	('NTC', 'Neutral')	NTC	Neutral
252955	EX_ga_e	GSMM_261	EX_enter_e	GSMM_103	EX_ocdcea_e	('NTC', 'Neutral')	NTC	Neutral
252956	EX_ga_e	GSMM_232	EX_fald_e	GSMM_103	EX_ocdcea_e	('NTC', 'Neutral')	NTC	Neutral
252957	EX_ga_e	GSMM_261	EX_fald_e	GSMM_103	EX_ocdcea_e	('NTC', 'Neutral')	NTC	Neutral
252958	EX_ga_e	GSMM_297	EX_fald_e	GSMM_103	EX_ocdcea_e	('NTC', 'Neutral')	NTC	Neutral
252959	EX_ga_e	GSMM_306	EX_fald_e	GSMM_103	EX_ocdcea_e	('NTC', 'Neutral')	NTC	Neutral
252962	EX_ga_e	GSMM_232	EX_rib__D_e	GSMM_103	EX_ocdcea_e	('NTC', 'Neutral')	NTC	Neutral
252963	EX_ga_e	GSMM_297	EX_rib__D_e	GSMM_103	EX_ocdcea_e	('NTC', 'Neutral')	NTC	Neutral
252964	EX_ga_e	GSMM_306	EX_rib__D_e	GSMM_103	EX_ocdcea_e	('NTC', 'Neutral')	NTC	Neutral
252967	EX_ga_e	GSMM_232	EX_spmd_e	GSMM_103	EX_ocdcea_e	('NTC', 'Neutral')	NTC	Neutral
252968	EX_ga_e	GSMM_261	EX_spmd_e	GSMM_103	EX_ocdcea_e	('NTC', 'Neutral')	NTC	Neutral
252969	EX_ga_e	GSMM_297	EX_spmd_e	GSMM_103	EX_ocdcea_e	('NTC', 'Neutral')	NTC	Neutral
252970	EX_ga_e	GSMM_232	EX_glu__L_e	GSMM_103	EX_ocdcea_e	('NTC', 'Neutral')	NTC	Neutral
252971	EX_ga_e	GSMM_306	EX_glu__L_e	GSMM_103	EX_ocdcea_e	('NTC', 'Neutral')	NTC	Neutral
252973	EX_ga_e	GSMM_232	EX_cgly_e	GSMM_103	EX_ocdcea_e	('NTC', 'Neutral')	NTC	Neutral
252974	EX_ga_e	GSMM_306	EX_cgly_e	GSMM_103	EX_ocdcea_e	('NTC', 'Neutral')	NTC	Neutral
252976	EX_ga_e	GSMM_232	EX_glyc_e	GSMM_103	EX_ocdcea_e	('NTC', 'Neutral')	NTC	Neutral
252977	EX_ga_e	GSMM_261	EX_glyc_e	GSMM_103	EX_ocdcea_e	('NTC', 'Neutral')	NTC	Neutral
252978	EX_ga_e	GSMM_297	EX_glyc_e	GSMM_103	EX_ocdcea_e	('NTC', 'Neutral')	NTC	Neutral
252981	EX_ga_e	GSMM_232	EX_fe3pyovd_kt_e	GSMM_103	EX_ocdcea_e	('NTC', 'Neutral')	NTC	Neutral
252982	EX_ga_e	GSMM_261	EX_fe3pyovd_kt_e	GSMM_103	EX_ocdcea_e	('NTC', 'Neutral')	NTC	Neutral
252983	EX_ga_e	GSMM_297	EX_fe3pyovd_kt_e	GSMM_103	EX_ocdcea_e	('NTC', 'Neutral')	NTC	Neutral
252984	EX_ga_e	GSMM_306	EX_fe3pyovd_kt_e	GSMM_103	EX_ocdcea_e	('NTC', 'Neutral')	NTC	Neutral
252987	EX_ga_e	GSMM_232	EX_gal_e	GSMM_103	EX_ocdcea_e	('NTC', 'Neutral')	NTC	Neutral
252988	EX_ga_e	GSMM_297	EX_gal_e	GSMM_103	EX_ocdcea_e	('NTC', 'Neutral')	NTC	Neutral
252991	EX_ga_e	GSMM_232	EX_gua_e	GSMM_103	EX_ocdcea_e	('NTC', 'Neutral')	NTC	Neutral
252993	EX_ga_e	GSMM_232	EX_ala__D_e	GSMM_103	EX_ocdcea_e	('NTC', 'Neutral')	NTC	Neutral
252994	EX_ga_e	GSMM_261	EX_ala__D_e	GSMM_103	EX_ocdcea_e	('NTC', 'Neutral')	NTC	Neutral
252995	EX_ga_e	GSMM_306	EX_ala__D_e	GSMM_103	EX_ocdcea_e	('NTC', 'Neutral')	NTC	Neutral
252997	EX_ga_e	GSMM_232	EX_pyovd_kt_e	GSMM_103	EX_ocdcea_e	('NTC', 'Neutral')	NTC	Neutral
252998	EX_ga_e	GSMM_261	EX_pyovd_kt_e	GSMM_103	EX_ocdcea_e	('NTC', 'Neutral')	NTC	Neutral
252999	EX_ga_e	GSMM_297	EX_pyovd_kt_e	GSMM_103	EX_ocdcea_e	('NTC', 'Neutral')	NTC	Neutral
253000	EX_ga_e	GSMM_306	EX_pyovd_kt_e	GSMM_103	EX_ocdcea_e	('NTC', 'Neutral')	NTC	Neutral
253003	EX_ga_e	GSMM_232	EX_glyb_e	GSMM_103	EX_ocdcea_e	('NTC', 'Neutral')	NTC	Neutral
253004	EX_ga_e	GSMM_232	EX_lac__L_e	GSMM_103	EX_ocdcea_e	('NTC', 'Neutral')	NTC	Neutral
253005	EX_ga_e	GSMM_297	EX_lac__L_e	GSMM_103	EX_ocdcea_e	('NTC', 'Neutral')	NTC	Neutral
253006	EX_ga_e	GSMM_306	EX_lac__L_e	GSMM_103	EX_ocdcea_e	('NTC', 'Neutral')	NTC	Neutral
253008	EX_ga_e	GSMM_232	EX_oxa_e	GSMM_103	EX_ocdcea_e	('NTC', 'Neutral')	NTC	Neutral
253009	EX_ga_e	GSMM_297	EX_oxa_e	GSMM_103	EX_ocdcea_e	('NTC', 'Neutral')	NTC	Neutral
253010	EX_ga_e	GSMM_306	EX_oxa_e	GSMM_103	EX_ocdcea_e	('NTC', 'Neutral')	NTC	Neutral
253012	EX_ga_e	GSMM_232	EX_glcr_e	GSMM_103	EX_ocdcea_e	('NTC', 'Neutral')	NTC	Neutral
253013	EX_ga_e	GSMM_297	EX_glcr_e	GSMM_103	EX_ocdcea_e	('NTC', 'Neutral')	NTC	Neutral
253014	EX_ga_e	GSMM_232	EX_ind3ac_e	GSMM_103	EX_ocdcea_e	('NTC', 'Neutral')	NTC	Neutral
253015	EX_ga_e	GSMM_261	EX_ind3ac_e	GSMM_103	EX_ocdcea_e	('NTC', 'Neutral')	NTC	Neutral
253016	EX_ga_e	GSMM_297	EX_ind3ac_e	GSMM_103	EX_ocdcea_e	('NTC', 'Neutral')	NTC	Neutral
253017	EX_ga_e	GSMM_306	EX_ind3ac_e	GSMM_103	EX_ocdcea_e	('NTC', 'Neutral')	NTC	Neutral
253020	EX_ga_e	GSMM_232	EX_indole_e	GSMM_103	EX_ocdcea_e	('NTC', 'Neutral')	NTC	Neutral
253021	EX_ga_e	GSMM_232	EX_urea_e	GSMM_103	EX_ocdcea_e	('NTC', 'Neutral')	NTC	Neutral
253022	EX_ga_e	GSMM_261	EX_urea_e	GSMM_103	EX_ocdcea_e	('NTC', 'Neutral')	NTC	Neutral
253023	EX_ga_e	GSMM_306	EX_urea_e	GSMM_103	EX_ocdcea_e	('NTC', 'Neutral')	NTC	Neutral
253025	EX_ga_e	GSMM_232	EX_meoh_e	GSMM_103	EX_ocdcea_e	('NTC', 'Neutral')	NTC	Neutral
253026	EX_ga_e	GSMM_261	EX_meoh_e	GSMM_103	EX_ocdcea_e	('NTC', 'Neutral')	NTC	Neutral
253027	EX_ga_e	GSMM_306	EX_meoh_e	GSMM_103	EX_ocdcea_e	('NTC', 'Neutral')	NTC	Neutral
253030	EX_ga_e	GSMM_232	EX_hxan_e	GSMM_103	EX_ocdcea_e	('NTC', 'Neutral')	NTC	Neutral
253031	EX_ga_e	GSMM_232	EX_pheme_e	GSMM_103	EX_ocdcea_e	('NTC', 'Neutral')	NTC	Neutral
253033	EX_ga_e	GSMM_261	EX_glyald_e	GSMM_103	EX_ocdcea_e	('NTC', 'Neutral')	NTC	Neutral
253034	EX_ga_e	GSMM_306	EX_glyald_e	GSMM_103	EX_ocdcea_e	('NTC', 'Neutral')	NTC	Neutral
253035	EX_ga_e	GSMM_261	EX_glyc3p_e	GSMM_103	EX_ocdcea_e	('NTC', 'Neutral')	NTC	Neutral
253036	EX_ga_e	GSMM_261	EX_ptrc_e	GSMM_103	EX_ocdcea_e	('NTC', 'Neutral')	NTC	Neutral
253037	EX_ga_e	GSMM_306	EX_ptrc_e	GSMM_103	EX_ocdcea_e	('NTC', 'Neutral')	NTC	Neutral
253038	EX_ga_e	GSMM_261	EX_cell4_e	GSMM_103	EX_ocdcea_e	('NTC', 'Neutral')	NTC	Neutral
253039	EX_ga_e	GSMM_261	EX_anhgm_e	GSMM_103	EX_ocdcea_e	('NTC', 'Neutral')	NTC	Neutral
253040	EX_ga_e	GSMM_297	EX_anhgm_e	GSMM_103	EX_ocdcea_e	('NTC', 'Neutral')	NTC	Neutral
253042	EX_ga_e	GSMM_261	EX_4abut_e	GSMM_103	EX_ocdcea_e	('NTC', 'Neutral')	NTC	Neutral
253043	EX_ga_e	GSMM_306	EX_4abut_e	GSMM_103	EX_ocdcea_e	('NTC', 'Neutral')	NTC	Neutral
253044	EX_ga_e	GSMM_261	EX_nac_e	GSMM_103	EX_ocdcea_e	('NTC', 'Neutral')	NTC	Neutral
253046	EX_ga_e	GSMM_261	EX_chol_e	GSMM_103	EX_ocdcea_e	('NTC', 'Neutral')	NTC	Neutral
253048	EX_ga_e	GSMM_261	EX_orn_e	GSMM_103	EX_ocdcea_e	('NTC', 'Neutral')	NTC	Neutral
253049	EX_ga_e	GSMM_306	EX_orn_e	GSMM_103	EX_ocdcea_e	('NTC', 'Neutral')	NTC	Neutral
253051	EX_ga_e	GSMM_297	EX_pea_e	GSMM_103	EX_ocdcea_e	('NTC', 'Neutral')	NTC	Neutral
253053	EX_ga_e	GSMM_297	EX_inost_e	GSMM_103	EX_ocdcea_e	('NTC', 'Neutral')	NTC	Neutral
253054	EX_ga_e	GSMM_297	EX_d23hb_e	GSMM_103	EX_ocdcea_e	('NTC', 'Neutral')	NTC	Neutral
253055	EX_ga_e	GSMM_306	EX_gthrd_e	GSMM_103	EX_ocdcea_e	('NTC', 'Neutral')	NTC	Neutral
253057	EX_ga_e	GSMM_306	EX_glc__D_e	GSMM_103	EX_ocdcea_e	('NTC', 'Neutral')	NTC	Neutral
253059	EX_ga_e	GSMM_306	EX_glcn_e	GSMM_103	EX_ocdcea_e	('NTC', 'Neutral')	NTC	Neutral
253067	EX_ga_e	GSMM_232	EX_acald_e	GSMM_104	EX_ocdcea_e	('NTC', 'NTC')	NTC	NTC
253068	EX_ga_e	GSMM_261	EX_acald_e	GSMM_104	EX_ocdcea_e	('NTC', 'NTC')	NTC	NTC
253069	EX_ga_e	GSMM_297	EX_acald_e	GSMM_104	EX_ocdcea_e	('NTC', 'NTC')	NTC	NTC
253070	EX_ga_e	GSMM_306	EX_acald_e	GSMM_104	EX_ocdcea_e	('NTC', 'NTC')	NTC	NTC
253073	EX_ga_e	GSMM_232	EX_5dglcn_e	GSMM_104	EX_ocdcea_e	('NTC', 'NTC')	NTC	NTC
253074	EX_ga_e	GSMM_261	EX_5dglcn_e	GSMM_104	EX_ocdcea_e	('NTC', 'NTC')	NTC	NTC
253075	EX_ga_e	GSMM_297	EX_5dglcn_e	GSMM_104	EX_ocdcea_e	('NTC', 'NTC')	NTC	NTC
253076	EX_ga_e	GSMM_232	EX_5drib_e	GSMM_104	EX_ocdcea_e	('NTC', 'NTC')	NTC	NTC
253077	EX_ga_e	GSMM_261	EX_5drib_e	GSMM_104	EX_ocdcea_e	('NTC', 'NTC')	NTC	NTC
253078	EX_ga_e	GSMM_297	EX_5drib_e	GSMM_104	EX_ocdcea_e	('NTC', 'NTC')	NTC	NTC
253079	EX_ga_e	GSMM_306	EX_5drib_e	GSMM_104	EX_ocdcea_e	('NTC', 'NTC')	NTC	NTC
253082	EX_ga_e	GSMM_232	EX_for_e	GSMM_104	EX_ocdcea_e	('NTC', 'NTC')	NTC	NTC
253084	EX_ga_e	GSMM_232	EX_etoh_e	GSMM_104	EX_ocdcea_e	('NTC', 'NTC')	NTC	NTC
253085	EX_ga_e	GSMM_261	EX_etoh_e	GSMM_104	EX_ocdcea_e	('NTC', 'NTC')	NTC	NTC
253088	EX_ga_e	GSMM_232	EX_5mdru1p_e	GSMM_104	EX_ocdcea_e	('NTC', 'NTC')	NTC	NTC
253089	EX_ga_e	GSMM_261	EX_5mdru1p_e	GSMM_104	EX_ocdcea_e	('NTC', 'NTC')	NTC	NTC
253090	EX_ga_e	GSMM_297	EX_5mdru1p_e	GSMM_104	EX_ocdcea_e	('NTC', 'NTC')	NTC	NTC
253092	EX_ga_e	GSMM_232	EX_lys__L_e	GSMM_104	EX_ocdcea_e	('NTC', 'NTC')	NTC	NTC
253093	EX_ga_e	GSMM_232	EX_enter_e	GSMM_104	EX_ocdcea_e	('NTC', 'NTC')	NTC	NTC
253094	EX_ga_e	GSMM_261	EX_enter_e	GSMM_104	EX_ocdcea_e	('NTC', 'NTC')	NTC	NTC
253095	EX_ga_e	GSMM_232	EX_fald_e	GSMM_104	EX_ocdcea_e	('NTC', 'NTC')	NTC	NTC
253096	EX_ga_e	GSMM_261	EX_fald_e	GSMM_104	EX_ocdcea_e	('NTC', 'NTC')	NTC	NTC
253097	EX_ga_e	GSMM_297	EX_fald_e	GSMM_104	EX_ocdcea_e	('NTC', 'NTC')	NTC	NTC
253098	EX_ga_e	GSMM_306	EX_fald_e	GSMM_104	EX_ocdcea_e	('NTC', 'NTC')	NTC	NTC
253101	EX_ga_e	GSMM_232	EX_rib__D_e	GSMM_104	EX_ocdcea_e	('NTC', 'NTC')	NTC	NTC
253102	EX_ga_e	GSMM_297	EX_rib__D_e	GSMM_104	EX_ocdcea_e	('NTC', 'NTC')	NTC	NTC
253103	EX_ga_e	GSMM_306	EX_rib__D_e	GSMM_104	EX_ocdcea_e	('NTC', 'NTC')	NTC	NTC
253106	EX_ga_e	GSMM_232	EX_ppap_e	GSMM_104	EX_ocdcea_e	('NTC', 'NTC')	NTC	NTC
253107	EX_ga_e	GSMM_297	EX_ppap_e	GSMM_104	EX_ocdcea_e	('NTC', 'NTC')	NTC	NTC
253108	EX_ga_e	GSMM_306	EX_ppap_e	GSMM_104	EX_ocdcea_e	('NTC', 'NTC')	NTC	NTC
253109	EX_ga_e	GSMM_232	EX_spmd_e	GSMM_104	EX_ocdcea_e	('NTC', 'NTC')	NTC	NTC
253110	EX_ga_e	GSMM_261	EX_spmd_e	GSMM_104	EX_ocdcea_e	('NTC', 'NTC')	NTC	NTC
253111	EX_ga_e	GSMM_297	EX_spmd_e	GSMM_104	EX_ocdcea_e	('NTC', 'NTC')	NTC	NTC
253112	EX_ga_e	GSMM_232	EX_glu__L_e	GSMM_104	EX_ocdcea_e	('NTC', 'NTC')	NTC	NTC
253113	EX_ga_e	GSMM_306	EX_glu__L_e	GSMM_104	EX_ocdcea_e	('NTC', 'NTC')	NTC	NTC
253115	EX_ga_e	GSMM_232	EX_cgly_e	GSMM_104	EX_ocdcea_e	('NTC', 'NTC')	NTC	NTC
253116	EX_ga_e	GSMM_306	EX_cgly_e	GSMM_104	EX_ocdcea_e	('NTC', 'NTC')	NTC	NTC
253118	EX_ga_e	GSMM_232	EX_glyc_e	GSMM_104	EX_ocdcea_e	('NTC', 'NTC')	NTC	NTC
253119	EX_ga_e	GSMM_261	EX_glyc_e	GSMM_104	EX_ocdcea_e	('NTC', 'NTC')	NTC	NTC
253120	EX_ga_e	GSMM_297	EX_glyc_e	GSMM_104	EX_ocdcea_e	('NTC', 'NTC')	NTC	NTC
253123	EX_ga_e	GSMM_232	EX_fe3pyovd_kt_e	GSMM_104	EX_ocdcea_e	('NTC', 'NTC')	NTC	NTC
253124	EX_ga_e	GSMM_261	EX_fe3pyovd_kt_e	GSMM_104	EX_ocdcea_e	('NTC', 'NTC')	NTC	NTC
253125	EX_ga_e	GSMM_297	EX_fe3pyovd_kt_e	GSMM_104	EX_ocdcea_e	('NTC', 'NTC')	NTC	NTC
253126	EX_ga_e	GSMM_306	EX_fe3pyovd_kt_e	GSMM_104	EX_ocdcea_e	('NTC', 'NTC')	NTC	NTC
253129	EX_ga_e	GSMM_232	EX_gal_e	GSMM_104	EX_ocdcea_e	('NTC', 'NTC')	NTC	NTC
253130	EX_ga_e	GSMM_297	EX_gal_e	GSMM_104	EX_ocdcea_e	('NTC', 'NTC')	NTC	NTC
253133	EX_ga_e	GSMM_232	EX_gua_e	GSMM_104	EX_ocdcea_e	('NTC', 'NTC')	NTC	NTC
253135	EX_ga_e	GSMM_232	EX_ala__D_e	GSMM_104	EX_ocdcea_e	('NTC', 'NTC')	NTC	NTC
253136	EX_ga_e	GSMM_261	EX_ala__D_e	GSMM_104	EX_ocdcea_e	('NTC', 'NTC')	NTC	NTC
253137	EX_ga_e	GSMM_306	EX_ala__D_e	GSMM_104	EX_ocdcea_e	('NTC', 'NTC')	NTC	NTC
253139	EX_ga_e	GSMM_232	EX_pyovd_kt_e	GSMM_104	EX_ocdcea_e	('NTC', 'NTC')	NTC	NTC
253140	EX_ga_e	GSMM_261	EX_pyovd_kt_e	GSMM_104	EX_ocdcea_e	('NTC', 'NTC')	NTC	NTC
253141	EX_ga_e	GSMM_297	EX_pyovd_kt_e	GSMM_104	EX_ocdcea_e	('NTC', 'NTC')	NTC	NTC
253142	EX_ga_e	GSMM_306	EX_pyovd_kt_e	GSMM_104	EX_ocdcea_e	('NTC', 'NTC')	NTC	NTC
253145	EX_ga_e	GSMM_232	EX_lac__L_e	GSMM_104	EX_ocdcea_e	('NTC', 'NTC')	NTC	NTC
253146	EX_ga_e	GSMM_297	EX_lac__L_e	GSMM_104	EX_ocdcea_e	('NTC', 'NTC')	NTC	NTC
253147	EX_ga_e	GSMM_306	EX_lac__L_e	GSMM_104	EX_ocdcea_e	('NTC', 'NTC')	NTC	NTC
253149	EX_ga_e	GSMM_232	EX_oxa_e	GSMM_104	EX_ocdcea_e	('NTC', 'NTC')	NTC	NTC
253150	EX_ga_e	GSMM_297	EX_oxa_e	GSMM_104	EX_ocdcea_e	('NTC', 'NTC')	NTC	NTC
253151	EX_ga_e	GSMM_306	EX_oxa_e	GSMM_104	EX_ocdcea_e	('NTC', 'NTC')	NTC	NTC
253153	EX_ga_e	GSMM_232	EX_glcr_e	GSMM_104	EX_ocdcea_e	('NTC', 'NTC')	NTC	NTC
253154	EX_ga_e	GSMM_297	EX_glcr_e	GSMM_104	EX_ocdcea_e	('NTC', 'NTC')	NTC	NTC
253155	EX_ga_e	GSMM_232	EX_indole_e	GSMM_104	EX_ocdcea_e	('NTC', 'NTC')	NTC	NTC
253156	EX_ga_e	GSMM_232	EX_urea_e	GSMM_104	EX_ocdcea_e	('NTC', 'NTC')	NTC	NTC
253157	EX_ga_e	GSMM_261	EX_urea_e	GSMM_104	EX_ocdcea_e	('NTC', 'NTC')	NTC	NTC
253158	EX_ga_e	GSMM_306	EX_urea_e	GSMM_104	EX_ocdcea_e	('NTC', 'NTC')	NTC	NTC
253160	EX_ga_e	GSMM_232	EX_meoh_e	GSMM_104	EX_ocdcea_e	('NTC', 'NTC')	NTC	NTC
253161	EX_ga_e	GSMM_261	EX_meoh_e	GSMM_104	EX_ocdcea_e	('NTC', 'NTC')	NTC	NTC
253162	EX_ga_e	GSMM_306	EX_meoh_e	GSMM_104	EX_ocdcea_e	('NTC', 'NTC')	NTC	NTC
253165	EX_ga_e	GSMM_232	EX_hxan_e	GSMM_104	EX_ocdcea_e	('NTC', 'NTC')	NTC	NTC
253166	EX_ga_e	GSMM_232	EX_pheme_e	GSMM_104	EX_ocdcea_e	('NTC', 'NTC')	NTC	NTC
253168	EX_ga_e	GSMM_261	EX_glyc3p_e	GSMM_104	EX_ocdcea_e	('NTC', 'NTC')	NTC	NTC
253169	EX_ga_e	GSMM_261	EX_ptrc_e	GSMM_104	EX_ocdcea_e	('NTC', 'NTC')	NTC	NTC
253170	EX_ga_e	GSMM_306	EX_ptrc_e	GSMM_104	EX_ocdcea_e	('NTC', 'NTC')	NTC	NTC
253171	EX_ga_e	GSMM_261	EX_4hbz_e	GSMM_104	EX_ocdcea_e	('NTC', 'NTC')	NTC	NTC
253172	EX_ga_e	GSMM_306	EX_4hbz_e	GSMM_104	EX_ocdcea_e	('NTC', 'NTC')	NTC	NTC
253174	EX_ga_e	GSMM_261	EX_thymd_e	GSMM_104	EX_ocdcea_e	('NTC', 'NTC')	NTC	NTC
253175	EX_ga_e	GSMM_261	EX_12ppd__S_e	GSMM_104	EX_ocdcea_e	('NTC', 'NTC')	NTC	NTC
253176	EX_ga_e	GSMM_261	EX_ser__L_e	GSMM_104	EX_ocdcea_e	('NTC', 'NTC')	NTC	NTC
253178	EX_ga_e	GSMM_261	EX_chol_e	GSMM_104	EX_ocdcea_e	('NTC', 'NTC')	NTC	NTC
253180	EX_ga_e	GSMM_261	EX_orn_e	GSMM_104	EX_ocdcea_e	('NTC', 'NTC')	NTC	NTC
253181	EX_ga_e	GSMM_306	EX_orn_e	GSMM_104	EX_ocdcea_e	('NTC', 'NTC')	NTC	NTC
253183	EX_ga_e	GSMM_297	EX_pea_e	GSMM_104	EX_ocdcea_e	('NTC', 'NTC')	NTC	NTC
253185	EX_ga_e	GSMM_297	EX_4hba_e	GSMM_104	EX_ocdcea_e	('NTC', 'NTC')	NTC	NTC
253188	EX_ga_e	GSMM_306	EX_ch4s_e	GSMM_104	EX_ocdcea_e	('NTC', 'NTC')	NTC	NTC
253190	EX_ga_e	GSMM_306	EX_glc__D_e	GSMM_104	EX_ocdcea_e	('NTC', 'NTC')	NTC	NTC
253192	EX_ga_e	GSMM_306	EX_cys__L_e	GSMM_104	EX_ocdcea_e	('NTC', 'NTC')	NTC	NTC
253201	EX_ga_e	GSMM_232	EX_acald_e	GSMM_110	EX_ocdcea_e	('NTC', 'BjSA')	NTC	BjSA
253202	EX_ga_e	GSMM_261	EX_acald_e	GSMM_110	EX_ocdcea_e	('NTC', 'BjSA')	NTC	BjSA
253203	EX_ga_e	GSMM_297	EX_acald_e	GSMM_110	EX_ocdcea_e	('NTC', 'BjSA')	NTC	BjSA
253204	EX_ga_e	GSMM_306	EX_acald_e	GSMM_110	EX_ocdcea_e	('NTC', 'BjSA')	NTC	BjSA
253207	EX_ga_e	GSMM_232	EX_5drib_e	GSMM_110	EX_ocdcea_e	('NTC', 'BjSA')	NTC	BjSA
253208	EX_ga_e	GSMM_261	EX_5drib_e	GSMM_110	EX_ocdcea_e	('NTC', 'BjSA')	NTC	BjSA
253209	EX_ga_e	GSMM_297	EX_5drib_e	GSMM_110	EX_ocdcea_e	('NTC', 'BjSA')	NTC	BjSA
253210	EX_ga_e	GSMM_306	EX_5drib_e	GSMM_110	EX_ocdcea_e	('NTC', 'BjSA')	NTC	BjSA
253213	EX_ga_e	GSMM_232	EX_for_e	GSMM_110	EX_ocdcea_e	('NTC', 'BjSA')	NTC	BjSA
253215	EX_ga_e	GSMM_232	EX_5mdru1p_e	GSMM_110	EX_ocdcea_e	('NTC', 'BjSA')	NTC	BjSA
253216	EX_ga_e	GSMM_261	EX_5mdru1p_e	GSMM_110	EX_ocdcea_e	('NTC', 'BjSA')	NTC	BjSA
253217	EX_ga_e	GSMM_297	EX_5mdru1p_e	GSMM_110	EX_ocdcea_e	('NTC', 'BjSA')	NTC	BjSA
253219	EX_ga_e	GSMM_232	EX_pacald_e	GSMM_110	EX_ocdcea_e	('NTC', 'BjSA')	NTC	BjSA
253220	EX_ga_e	GSMM_297	EX_pacald_e	GSMM_110	EX_ocdcea_e	('NTC', 'BjSA')	NTC	BjSA
253221	EX_ga_e	GSMM_232	EX_lys__L_e	GSMM_110	EX_ocdcea_e	('NTC', 'BjSA')	NTC	BjSA
253222	EX_ga_e	GSMM_232	EX_enter_e	GSMM_110	EX_ocdcea_e	('NTC', 'BjSA')	NTC	BjSA
253223	EX_ga_e	GSMM_261	EX_enter_e	GSMM_110	EX_ocdcea_e	('NTC', 'BjSA')	NTC	BjSA
253224	EX_ga_e	GSMM_232	EX_fald_e	GSMM_110	EX_ocdcea_e	('NTC', 'BjSA')	NTC	BjSA
253225	EX_ga_e	GSMM_261	EX_fald_e	GSMM_110	EX_ocdcea_e	('NTC', 'BjSA')	NTC	BjSA
253226	EX_ga_e	GSMM_297	EX_fald_e	GSMM_110	EX_ocdcea_e	('NTC', 'BjSA')	NTC	BjSA
253227	EX_ga_e	GSMM_306	EX_fald_e	GSMM_110	EX_ocdcea_e	('NTC', 'BjSA')	NTC	BjSA
253230	EX_ga_e	GSMM_232	EX_rib__D_e	GSMM_110	EX_ocdcea_e	('NTC', 'BjSA')	NTC	BjSA
253231	EX_ga_e	GSMM_297	EX_rib__D_e	GSMM_110	EX_ocdcea_e	('NTC', 'BjSA')	NTC	BjSA
253232	EX_ga_e	GSMM_306	EX_rib__D_e	GSMM_110	EX_ocdcea_e	('NTC', 'BjSA')	NTC	BjSA
253235	EX_ga_e	GSMM_232	EX_spmd_e	GSMM_110	EX_ocdcea_e	('NTC', 'BjSA')	NTC	BjSA
253236	EX_ga_e	GSMM_261	EX_spmd_e	GSMM_110	EX_ocdcea_e	('NTC', 'BjSA')	NTC	BjSA
253237	EX_ga_e	GSMM_297	EX_spmd_e	GSMM_110	EX_ocdcea_e	('NTC', 'BjSA')	NTC	BjSA
253238	EX_ga_e	GSMM_232	EX_glu__L_e	GSMM_110	EX_ocdcea_e	('NTC', 'BjSA')	NTC	BjSA
253239	EX_ga_e	GSMM_306	EX_glu__L_e	GSMM_110	EX_ocdcea_e	('NTC', 'BjSA')	NTC	BjSA
253241	EX_ga_e	GSMM_232	EX_cgly_e	GSMM_110	EX_ocdcea_e	('NTC', 'BjSA')	NTC	BjSA
253242	EX_ga_e	GSMM_306	EX_cgly_e	GSMM_110	EX_ocdcea_e	('NTC', 'BjSA')	NTC	BjSA
253244	EX_ga_e	GSMM_232	EX_fe3pyovd_kt_e	GSMM_110	EX_ocdcea_e	('NTC', 'BjSA')	NTC	BjSA
253245	EX_ga_e	GSMM_261	EX_fe3pyovd_kt_e	GSMM_110	EX_ocdcea_e	('NTC', 'BjSA')	NTC	BjSA
253246	EX_ga_e	GSMM_297	EX_fe3pyovd_kt_e	GSMM_110	EX_ocdcea_e	('NTC', 'BjSA')	NTC	BjSA
253247	EX_ga_e	GSMM_306	EX_fe3pyovd_kt_e	GSMM_110	EX_ocdcea_e	('NTC', 'BjSA')	NTC	BjSA
253250	EX_ga_e	GSMM_232	EX_gal_e	GSMM_110	EX_ocdcea_e	('NTC', 'BjSA')	NTC	BjSA
253251	EX_ga_e	GSMM_297	EX_gal_e	GSMM_110	EX_ocdcea_e	('NTC', 'BjSA')	NTC	BjSA
253254	EX_ga_e	GSMM_232	EX_ala__D_e	GSMM_110	EX_ocdcea_e	('NTC', 'BjSA')	NTC	BjSA
253255	EX_ga_e	GSMM_261	EX_ala__D_e	GSMM_110	EX_ocdcea_e	('NTC', 'BjSA')	NTC	BjSA
253256	EX_ga_e	GSMM_306	EX_ala__D_e	GSMM_110	EX_ocdcea_e	('NTC', 'BjSA')	NTC	BjSA
253258	EX_ga_e	GSMM_232	EX_pyovd_kt_e	GSMM_110	EX_ocdcea_e	('NTC', 'BjSA')	NTC	BjSA
253259	EX_ga_e	GSMM_261	EX_pyovd_kt_e	GSMM_110	EX_ocdcea_e	('NTC', 'BjSA')	NTC	BjSA
253260	EX_ga_e	GSMM_297	EX_pyovd_kt_e	GSMM_110	EX_ocdcea_e	('NTC', 'BjSA')	NTC	BjSA
253261	EX_ga_e	GSMM_306	EX_pyovd_kt_e	GSMM_110	EX_ocdcea_e	('NTC', 'BjSA')	NTC	BjSA
253264	EX_ga_e	GSMM_232	EX_glyb_e	GSMM_110	EX_ocdcea_e	('NTC', 'BjSA')	NTC	BjSA
253265	EX_ga_e	GSMM_232	EX_ind3ac_e	GSMM_110	EX_ocdcea_e	('NTC', 'BjSA')	NTC	BjSA
253266	EX_ga_e	GSMM_261	EX_ind3ac_e	GSMM_110	EX_ocdcea_e	('NTC', 'BjSA')	NTC	BjSA
253267	EX_ga_e	GSMM_297	EX_ind3ac_e	GSMM_110	EX_ocdcea_e	('NTC', 'BjSA')	NTC	BjSA
253268	EX_ga_e	GSMM_306	EX_ind3ac_e	GSMM_110	EX_ocdcea_e	('NTC', 'BjSA')	NTC	BjSA
253271	EX_ga_e	GSMM_232	EX_indole_e	GSMM_110	EX_ocdcea_e	('NTC', 'BjSA')	NTC	BjSA
253272	EX_ga_e	GSMM_232	EX_urea_e	GSMM_110	EX_ocdcea_e	('NTC', 'BjSA')	NTC	BjSA
253273	EX_ga_e	GSMM_261	EX_urea_e	GSMM_110	EX_ocdcea_e	('NTC', 'BjSA')	NTC	BjSA
253274	EX_ga_e	GSMM_306	EX_urea_e	GSMM_110	EX_ocdcea_e	('NTC', 'BjSA')	NTC	BjSA
253276	EX_ga_e	GSMM_232	EX_pheme_e	GSMM_110	EX_ocdcea_e	('NTC', 'BjSA')	NTC	BjSA
253278	EX_ga_e	GSMM_261	EX_glyc3p_e	GSMM_110	EX_ocdcea_e	('NTC', 'BjSA')	NTC	BjSA
253279	EX_ga_e	GSMM_261	EX_ptrc_e	GSMM_110	EX_ocdcea_e	('NTC', 'BjSA')	NTC	BjSA
253280	EX_ga_e	GSMM_306	EX_ptrc_e	GSMM_110	EX_ocdcea_e	('NTC', 'BjSA')	NTC	BjSA
253281	EX_ga_e	GSMM_261	EX_cell4_e	GSMM_110	EX_ocdcea_e	('NTC', 'BjSA')	NTC	BjSA
253282	EX_ga_e	GSMM_261	EX_ser__L_e	GSMM_110	EX_ocdcea_e	('NTC', 'BjSA')	NTC	BjSA
253284	EX_ga_e	GSMM_261	EX_chol_e	GSMM_110	EX_ocdcea_e	('NTC', 'BjSA')	NTC	BjSA
253286	EX_ga_e	GSMM_297	EX_inost_e	GSMM_110	EX_ocdcea_e	('NTC', 'BjSA')	NTC	BjSA
253287	EX_ga_e	GSMM_297	EX_d23hb_e	GSMM_110	EX_ocdcea_e	('NTC', 'BjSA')	NTC	BjSA
253288	EX_ga_e	GSMM_306	EX_gthrd_e	GSMM_110	EX_ocdcea_e	('NTC', 'BjSA')	NTC	BjSA
253290	EX_ga_e	GSMM_306	EX_ch4s_e	GSMM_110	EX_ocdcea_e	('NTC', 'BjSA')	NTC	BjSA
253292	EX_ga_e	GSMM_306	EX_glc__D_e	GSMM_110	EX_ocdcea_e	('NTC', 'BjSA')	NTC	BjSA
253294	EX_ga_e	GSMM_306	EX_cys__L_e	GSMM_110	EX_ocdcea_e	('NTC', 'BjSA')	NTC	BjSA
253300	EX_ga_e	GSMM_232	EX_acald_e	GSMM_182	EX_ocdcea_e	('NTC', 'NTC')	NTC	NTC
253301	EX_ga_e	GSMM_261	EX_acald_e	GSMM_182	EX_ocdcea_e	('NTC', 'NTC')	NTC	NTC
253302	EX_ga_e	GSMM_297	EX_acald_e	GSMM_182	EX_ocdcea_e	('NTC', 'NTC')	NTC	NTC
253303	EX_ga_e	GSMM_306	EX_acald_e	GSMM_182	EX_ocdcea_e	('NTC', 'NTC')	NTC	NTC
253306	EX_ga_e	GSMM_232	EX_5dglcn_e	GSMM_182	EX_ocdcea_e	('NTC', 'NTC')	NTC	NTC
253307	EX_ga_e	GSMM_261	EX_5dglcn_e	GSMM_182	EX_ocdcea_e	('NTC', 'NTC')	NTC	NTC
253308	EX_ga_e	GSMM_297	EX_5dglcn_e	GSMM_182	EX_ocdcea_e	('NTC', 'NTC')	NTC	NTC
253309	EX_ga_e	GSMM_232	EX_for_e	GSMM_182	EX_ocdcea_e	('NTC', 'NTC')	NTC	NTC
253311	EX_ga_e	GSMM_232	EX_etoh_e	GSMM_182	EX_ocdcea_e	('NTC', 'NTC')	NTC	NTC
253312	EX_ga_e	GSMM_261	EX_etoh_e	GSMM_182	EX_ocdcea_e	('NTC', 'NTC')	NTC	NTC
253315	EX_ga_e	GSMM_232	EX_5mdru1p_e	GSMM_182	EX_ocdcea_e	('NTC', 'NTC')	NTC	NTC
253316	EX_ga_e	GSMM_261	EX_5mdru1p_e	GSMM_182	EX_ocdcea_e	('NTC', 'NTC')	NTC	NTC
253317	EX_ga_e	GSMM_297	EX_5mdru1p_e	GSMM_182	EX_ocdcea_e	('NTC', 'NTC')	NTC	NTC
253319	EX_ga_e	GSMM_232	EX_lys__L_e	GSMM_182	EX_ocdcea_e	('NTC', 'NTC')	NTC	NTC
253320	EX_ga_e	GSMM_232	EX_enter_e	GSMM_182	EX_ocdcea_e	('NTC', 'NTC')	NTC	NTC
253321	EX_ga_e	GSMM_261	EX_enter_e	GSMM_182	EX_ocdcea_e	('NTC', 'NTC')	NTC	NTC
253322	EX_ga_e	GSMM_232	EX_fald_e	GSMM_182	EX_ocdcea_e	('NTC', 'NTC')	NTC	NTC
253323	EX_ga_e	GSMM_261	EX_fald_e	GSMM_182	EX_ocdcea_e	('NTC', 'NTC')	NTC	NTC
253324	EX_ga_e	GSMM_297	EX_fald_e	GSMM_182	EX_ocdcea_e	('NTC', 'NTC')	NTC	NTC
253325	EX_ga_e	GSMM_306	EX_fald_e	GSMM_182	EX_ocdcea_e	('NTC', 'NTC')	NTC	NTC
253328	EX_ga_e	GSMM_232	EX_rib__D_e	GSMM_182	EX_ocdcea_e	('NTC', 'NTC')	NTC	NTC
253329	EX_ga_e	GSMM_297	EX_rib__D_e	GSMM_182	EX_ocdcea_e	('NTC', 'NTC')	NTC	NTC
253330	EX_ga_e	GSMM_306	EX_rib__D_e	GSMM_182	EX_ocdcea_e	('NTC', 'NTC')	NTC	NTC
253333	EX_ga_e	GSMM_232	EX_spmd_e	GSMM_182	EX_ocdcea_e	('NTC', 'NTC')	NTC	NTC
253334	EX_ga_e	GSMM_261	EX_spmd_e	GSMM_182	EX_ocdcea_e	('NTC', 'NTC')	NTC	NTC
253335	EX_ga_e	GSMM_297	EX_spmd_e	GSMM_182	EX_ocdcea_e	('NTC', 'NTC')	NTC	NTC
253336	EX_ga_e	GSMM_232	EX_glu__L_e	GSMM_182	EX_ocdcea_e	('NTC', 'NTC')	NTC	NTC
253337	EX_ga_e	GSMM_306	EX_glu__L_e	GSMM_182	EX_ocdcea_e	('NTC', 'NTC')	NTC	NTC
253339	EX_ga_e	GSMM_232	EX_4hbald_e	GSMM_182	EX_ocdcea_e	('NTC', 'NTC')	NTC	NTC
253341	EX_ga_e	GSMM_232	EX_cgly_e	GSMM_182	EX_ocdcea_e	('NTC', 'NTC')	NTC	NTC
253342	EX_ga_e	GSMM_306	EX_cgly_e	GSMM_182	EX_ocdcea_e	('NTC', 'NTC')	NTC	NTC
253344	EX_ga_e	GSMM_232	EX_glyc_e	GSMM_182	EX_ocdcea_e	('NTC', 'NTC')	NTC	NTC
253345	EX_ga_e	GSMM_261	EX_glyc_e	GSMM_182	EX_ocdcea_e	('NTC', 'NTC')	NTC	NTC
253346	EX_ga_e	GSMM_297	EX_glyc_e	GSMM_182	EX_ocdcea_e	('NTC', 'NTC')	NTC	NTC
253349	EX_ga_e	GSMM_232	EX_fe3pyovd_kt_e	GSMM_182	EX_ocdcea_e	('NTC', 'NTC')	NTC	NTC
253350	EX_ga_e	GSMM_261	EX_fe3pyovd_kt_e	GSMM_182	EX_ocdcea_e	('NTC', 'NTC')	NTC	NTC
253351	EX_ga_e	GSMM_297	EX_fe3pyovd_kt_e	GSMM_182	EX_ocdcea_e	('NTC', 'NTC')	NTC	NTC
253352	EX_ga_e	GSMM_306	EX_fe3pyovd_kt_e	GSMM_182	EX_ocdcea_e	('NTC', 'NTC')	NTC	NTC
253355	EX_ga_e	GSMM_232	EX_gal_e	GSMM_182	EX_ocdcea_e	('NTC', 'NTC')	NTC	NTC
253356	EX_ga_e	GSMM_297	EX_gal_e	GSMM_182	EX_ocdcea_e	('NTC', 'NTC')	NTC	NTC
253359	EX_ga_e	GSMM_232	EX_gua_e	GSMM_182	EX_ocdcea_e	('NTC', 'NTC')	NTC	NTC
253361	EX_ga_e	GSMM_232	EX_ala__D_e	GSMM_182	EX_ocdcea_e	('NTC', 'NTC')	NTC	NTC
253362	EX_ga_e	GSMM_261	EX_ala__D_e	GSMM_182	EX_ocdcea_e	('NTC', 'NTC')	NTC	NTC
253363	EX_ga_e	GSMM_306	EX_ala__D_e	GSMM_182	EX_ocdcea_e	('NTC', 'NTC')	NTC	NTC
253365	EX_ga_e	GSMM_232	EX_pyovd_kt_e	GSMM_182	EX_ocdcea_e	('NTC', 'NTC')	NTC	NTC
253366	EX_ga_e	GSMM_261	EX_pyovd_kt_e	GSMM_182	EX_ocdcea_e	('NTC', 'NTC')	NTC	NTC
253367	EX_ga_e	GSMM_297	EX_pyovd_kt_e	GSMM_182	EX_ocdcea_e	('NTC', 'NTC')	NTC	NTC
253368	EX_ga_e	GSMM_306	EX_pyovd_kt_e	GSMM_182	EX_ocdcea_e	('NTC', 'NTC')	NTC	NTC
253371	EX_ga_e	GSMM_232	EX_glyb_e	GSMM_182	EX_ocdcea_e	('NTC', 'NTC')	NTC	NTC
253372	EX_ga_e	GSMM_232	EX_oxa_e	GSMM_182	EX_ocdcea_e	('NTC', 'NTC')	NTC	NTC
253373	EX_ga_e	GSMM_297	EX_oxa_e	GSMM_182	EX_ocdcea_e	('NTC', 'NTC')	NTC	NTC
253374	EX_ga_e	GSMM_306	EX_oxa_e	GSMM_182	EX_ocdcea_e	('NTC', 'NTC')	NTC	NTC
253376	EX_ga_e	GSMM_232	EX_indole_e	GSMM_182	EX_ocdcea_e	('NTC', 'NTC')	NTC	NTC
253377	EX_ga_e	GSMM_232	EX_urea_e	GSMM_182	EX_ocdcea_e	('NTC', 'NTC')	NTC	NTC
253378	EX_ga_e	GSMM_261	EX_urea_e	GSMM_182	EX_ocdcea_e	('NTC', 'NTC')	NTC	NTC
253379	EX_ga_e	GSMM_306	EX_urea_e	GSMM_182	EX_ocdcea_e	('NTC', 'NTC')	NTC	NTC
253381	EX_ga_e	GSMM_232	EX_meoh_e	GSMM_182	EX_ocdcea_e	('NTC', 'NTC')	NTC	NTC
253382	EX_ga_e	GSMM_261	EX_meoh_e	GSMM_182	EX_ocdcea_e	('NTC', 'NTC')	NTC	NTC
253383	EX_ga_e	GSMM_306	EX_meoh_e	GSMM_182	EX_ocdcea_e	('NTC', 'NTC')	NTC	NTC
253386	EX_ga_e	GSMM_232	EX_hxan_e	GSMM_182	EX_ocdcea_e	('NTC', 'NTC')	NTC	NTC
253387	EX_ga_e	GSMM_232	EX_pheme_e	GSMM_182	EX_ocdcea_e	('NTC', 'NTC')	NTC	NTC
253389	EX_ga_e	GSMM_261	EX_glyald_e	GSMM_182	EX_ocdcea_e	('NTC', 'NTC')	NTC	NTC
253390	EX_ga_e	GSMM_306	EX_glyald_e	GSMM_182	EX_ocdcea_e	('NTC', 'NTC')	NTC	NTC
253391	EX_ga_e	GSMM_261	EX_glyc3p_e	GSMM_182	EX_ocdcea_e	('NTC', 'NTC')	NTC	NTC
253392	EX_ga_e	GSMM_261	EX_ptrc_e	GSMM_182	EX_ocdcea_e	('NTC', 'NTC')	NTC	NTC
253393	EX_ga_e	GSMM_306	EX_ptrc_e	GSMM_182	EX_ocdcea_e	('NTC', 'NTC')	NTC	NTC
253394	EX_ga_e	GSMM_261	EX_thymd_e	GSMM_182	EX_ocdcea_e	('NTC', 'NTC')	NTC	NTC
253395	EX_ga_e	GSMM_261	EX_ser__L_e	GSMM_182	EX_ocdcea_e	('NTC', 'NTC')	NTC	NTC
253397	EX_ga_e	GSMM_261	EX_anhgm_e	GSMM_182	EX_ocdcea_e	('NTC', 'NTC')	NTC	NTC
253398	EX_ga_e	GSMM_297	EX_anhgm_e	GSMM_182	EX_ocdcea_e	('NTC', 'NTC')	NTC	NTC
253400	EX_ga_e	GSMM_261	EX_4abut_e	GSMM_182	EX_ocdcea_e	('NTC', 'NTC')	NTC	NTC
253401	EX_ga_e	GSMM_306	EX_4abut_e	GSMM_182	EX_ocdcea_e	('NTC', 'NTC')	NTC	NTC
253402	EX_ga_e	GSMM_261	EX_nac_e	GSMM_182	EX_ocdcea_e	('NTC', 'NTC')	NTC	NTC
253404	EX_ga_e	GSMM_261	EX_chol_e	GSMM_182	EX_ocdcea_e	('NTC', 'NTC')	NTC	NTC
253406	EX_ga_e	GSMM_261	EX_orn_e	GSMM_182	EX_ocdcea_e	('NTC', 'NTC')	NTC	NTC
253407	EX_ga_e	GSMM_306	EX_orn_e	GSMM_182	EX_ocdcea_e	('NTC', 'NTC')	NTC	NTC
253409	EX_ga_e	GSMM_297	EX_4hba_e	GSMM_182	EX_ocdcea_e	('NTC', 'NTC')	NTC	NTC
253412	EX_ga_e	GSMM_297	EX_15dap_e	GSMM_182	EX_ocdcea_e	('NTC', 'NTC')	NTC	NTC
253413	EX_ga_e	GSMM_306	EX_gthrd_e	GSMM_182	EX_ocdcea_e	('NTC', 'NTC')	NTC	NTC
253415	EX_ga_e	GSMM_306	EX_glc__D_e	GSMM_182	EX_ocdcea_e	('NTC', 'NTC')	NTC	NTC
253417	EX_ga_e	GSMM_306	EX_cys__L_e	GSMM_182	EX_ocdcea_e	('NTC', 'NTC')	NTC	NTC
253427	EX_ga_e	GSMM_232	EX_acald_e	GSMM_244	EX_ocdcea_e	('NTC', 'BjSA')	NTC	BjSA
253428	EX_ga_e	GSMM_261	EX_acald_e	GSMM_244	EX_ocdcea_e	('NTC', 'BjSA')	NTC	BjSA
253429	EX_ga_e	GSMM_297	EX_acald_e	GSMM_244	EX_ocdcea_e	('NTC', 'BjSA')	NTC	BjSA
253430	EX_ga_e	GSMM_306	EX_acald_e	GSMM_244	EX_ocdcea_e	('NTC', 'BjSA')	NTC	BjSA
253433	EX_ga_e	GSMM_232	EX_5dglcn_e	GSMM_244	EX_ocdcea_e	('NTC', 'BjSA')	NTC	BjSA
253434	EX_ga_e	GSMM_261	EX_5dglcn_e	GSMM_244	EX_ocdcea_e	('NTC', 'BjSA')	NTC	BjSA
253435	EX_ga_e	GSMM_297	EX_5dglcn_e	GSMM_244	EX_ocdcea_e	('NTC', 'BjSA')	NTC	BjSA
253436	EX_ga_e	GSMM_232	EX_5drib_e	GSMM_244	EX_ocdcea_e	('NTC', 'BjSA')	NTC	BjSA
253437	EX_ga_e	GSMM_261	EX_5drib_e	GSMM_244	EX_ocdcea_e	('NTC', 'BjSA')	NTC	BjSA
253438	EX_ga_e	GSMM_297	EX_5drib_e	GSMM_244	EX_ocdcea_e	('NTC', 'BjSA')	NTC	BjSA
253439	EX_ga_e	GSMM_306	EX_5drib_e	GSMM_244	EX_ocdcea_e	('NTC', 'BjSA')	NTC	BjSA
253442	EX_ga_e	GSMM_232	EX_for_e	GSMM_244	EX_ocdcea_e	('NTC', 'BjSA')	NTC	BjSA
253444	EX_ga_e	GSMM_232	EX_etoh_e	GSMM_244	EX_ocdcea_e	('NTC', 'BjSA')	NTC	BjSA
253445	EX_ga_e	GSMM_261	EX_etoh_e	GSMM_244	EX_ocdcea_e	('NTC', 'BjSA')	NTC	BjSA
253448	EX_ga_e	GSMM_232	EX_pacald_e	GSMM_244	EX_ocdcea_e	('NTC', 'BjSA')	NTC	BjSA
253449	EX_ga_e	GSMM_297	EX_pacald_e	GSMM_244	EX_ocdcea_e	('NTC', 'BjSA')	NTC	BjSA
253450	EX_ga_e	GSMM_232	EX_lys__L_e	GSMM_244	EX_ocdcea_e	('NTC', 'BjSA')	NTC	BjSA
253451	EX_ga_e	GSMM_232	EX_enter_e	GSMM_244	EX_ocdcea_e	('NTC', 'BjSA')	NTC	BjSA
253452	EX_ga_e	GSMM_261	EX_enter_e	GSMM_244	EX_ocdcea_e	('NTC', 'BjSA')	NTC	BjSA
253453	EX_ga_e	GSMM_232	EX_fald_e	GSMM_244	EX_ocdcea_e	('NTC', 'BjSA')	NTC	BjSA
253454	EX_ga_e	GSMM_261	EX_fald_e	GSMM_244	EX_ocdcea_e	('NTC', 'BjSA')	NTC	BjSA
253455	EX_ga_e	GSMM_297	EX_fald_e	GSMM_244	EX_ocdcea_e	('NTC', 'BjSA')	NTC	BjSA
253456	EX_ga_e	GSMM_306	EX_fald_e	GSMM_244	EX_ocdcea_e	('NTC', 'BjSA')	NTC	BjSA
253459	EX_ga_e	GSMM_232	EX_rib__D_e	GSMM_244	EX_ocdcea_e	('NTC', 'BjSA')	NTC	BjSA
253460	EX_ga_e	GSMM_297	EX_rib__D_e	GSMM_244	EX_ocdcea_e	('NTC', 'BjSA')	NTC	BjSA
253461	EX_ga_e	GSMM_306	EX_rib__D_e	GSMM_244	EX_ocdcea_e	('NTC', 'BjSA')	NTC	BjSA
253464	EX_ga_e	GSMM_232	EX_ppap_e	GSMM_244	EX_ocdcea_e	('NTC', 'BjSA')	NTC	BjSA
253465	EX_ga_e	GSMM_297	EX_ppap_e	GSMM_244	EX_ocdcea_e	('NTC', 'BjSA')	NTC	BjSA
253466	EX_ga_e	GSMM_306	EX_ppap_e	GSMM_244	EX_ocdcea_e	('NTC', 'BjSA')	NTC	BjSA
253467	EX_ga_e	GSMM_232	EX_spmd_e	GSMM_244	EX_ocdcea_e	('NTC', 'BjSA')	NTC	BjSA
253468	EX_ga_e	GSMM_261	EX_spmd_e	GSMM_244	EX_ocdcea_e	('NTC', 'BjSA')	NTC	BjSA
253469	EX_ga_e	GSMM_297	EX_spmd_e	GSMM_244	EX_ocdcea_e	('NTC', 'BjSA')	NTC	BjSA
253470	EX_ga_e	GSMM_232	EX_glu__L_e	GSMM_244	EX_ocdcea_e	('NTC', 'BjSA')	NTC	BjSA
253471	EX_ga_e	GSMM_306	EX_glu__L_e	GSMM_244	EX_ocdcea_e	('NTC', 'BjSA')	NTC	BjSA
253473	EX_ga_e	GSMM_232	EX_4hbald_e	GSMM_244	EX_ocdcea_e	('NTC', 'BjSA')	NTC	BjSA
253475	EX_ga_e	GSMM_232	EX_cgly_e	GSMM_244	EX_ocdcea_e	('NTC', 'BjSA')	NTC	BjSA
253476	EX_ga_e	GSMM_306	EX_cgly_e	GSMM_244	EX_ocdcea_e	('NTC', 'BjSA')	NTC	BjSA
253478	EX_ga_e	GSMM_232	EX_glyc_e	GSMM_244	EX_ocdcea_e	('NTC', 'BjSA')	NTC	BjSA
253479	EX_ga_e	GSMM_261	EX_glyc_e	GSMM_244	EX_ocdcea_e	('NTC', 'BjSA')	NTC	BjSA
253480	EX_ga_e	GSMM_297	EX_glyc_e	GSMM_244	EX_ocdcea_e	('NTC', 'BjSA')	NTC	BjSA
253483	EX_ga_e	GSMM_232	EX_fe3pyovd_kt_e	GSMM_244	EX_ocdcea_e	('NTC', 'BjSA')	NTC	BjSA
253484	EX_ga_e	GSMM_261	EX_fe3pyovd_kt_e	GSMM_244	EX_ocdcea_e	('NTC', 'BjSA')	NTC	BjSA
253485	EX_ga_e	GSMM_297	EX_fe3pyovd_kt_e	GSMM_244	EX_ocdcea_e	('NTC', 'BjSA')	NTC	BjSA
253486	EX_ga_e	GSMM_306	EX_fe3pyovd_kt_e	GSMM_244	EX_ocdcea_e	('NTC', 'BjSA')	NTC	BjSA
253489	EX_ga_e	GSMM_232	EX_gal_e	GSMM_244	EX_ocdcea_e	('NTC', 'BjSA')	NTC	BjSA
253490	EX_ga_e	GSMM_297	EX_gal_e	GSMM_244	EX_ocdcea_e	('NTC', 'BjSA')	NTC	BjSA
253493	EX_ga_e	GSMM_232	EX_gua_e	GSMM_244	EX_ocdcea_e	('NTC', 'BjSA')	NTC	BjSA
253495	EX_ga_e	GSMM_232	EX_ala__D_e	GSMM_244	EX_ocdcea_e	('NTC', 'BjSA')	NTC	BjSA
253496	EX_ga_e	GSMM_261	EX_ala__D_e	GSMM_244	EX_ocdcea_e	('NTC', 'BjSA')	NTC	BjSA
253497	EX_ga_e	GSMM_306	EX_ala__D_e	GSMM_244	EX_ocdcea_e	('NTC', 'BjSA')	NTC	BjSA
253499	EX_ga_e	GSMM_232	EX_pyovd_kt_e	GSMM_244	EX_ocdcea_e	('NTC', 'BjSA')	NTC	BjSA
253500	EX_ga_e	GSMM_261	EX_pyovd_kt_e	GSMM_244	EX_ocdcea_e	('NTC', 'BjSA')	NTC	BjSA
253501	EX_ga_e	GSMM_297	EX_pyovd_kt_e	GSMM_244	EX_ocdcea_e	('NTC', 'BjSA')	NTC	BjSA
253502	EX_ga_e	GSMM_306	EX_pyovd_kt_e	GSMM_244	EX_ocdcea_e	('NTC', 'BjSA')	NTC	BjSA
253505	EX_ga_e	GSMM_232	EX_glyb_e	GSMM_244	EX_ocdcea_e	('NTC', 'BjSA')	NTC	BjSA
253506	EX_ga_e	GSMM_232	EX_oxa_e	GSMM_244	EX_ocdcea_e	('NTC', 'BjSA')	NTC	BjSA
253507	EX_ga_e	GSMM_297	EX_oxa_e	GSMM_244	EX_ocdcea_e	('NTC', 'BjSA')	NTC	BjSA
253508	EX_ga_e	GSMM_306	EX_oxa_e	GSMM_244	EX_ocdcea_e	('NTC', 'BjSA')	NTC	BjSA
253510	EX_ga_e	GSMM_232	EX_ind3ac_e	GSMM_244	EX_ocdcea_e	('NTC', 'BjSA')	NTC	BjSA
253511	EX_ga_e	GSMM_261	EX_ind3ac_e	GSMM_244	EX_ocdcea_e	('NTC', 'BjSA')	NTC	BjSA
253512	EX_ga_e	GSMM_297	EX_ind3ac_e	GSMM_244	EX_ocdcea_e	('NTC', 'BjSA')	NTC	BjSA
253513	EX_ga_e	GSMM_306	EX_ind3ac_e	GSMM_244	EX_ocdcea_e	('NTC', 'BjSA')	NTC	BjSA
253516	EX_ga_e	GSMM_232	EX_indole_e	GSMM_244	EX_ocdcea_e	('NTC', 'BjSA')	NTC	BjSA
253517	EX_ga_e	GSMM_232	EX_urea_e	GSMM_244	EX_ocdcea_e	('NTC', 'BjSA')	NTC	BjSA
253518	EX_ga_e	GSMM_261	EX_urea_e	GSMM_244	EX_ocdcea_e	('NTC', 'BjSA')	NTC	BjSA
253519	EX_ga_e	GSMM_306	EX_urea_e	GSMM_244	EX_ocdcea_e	('NTC', 'BjSA')	NTC	BjSA
253521	EX_ga_e	GSMM_232	EX_meoh_e	GSMM_244	EX_ocdcea_e	('NTC', 'BjSA')	NTC	BjSA
253522	EX_ga_e	GSMM_261	EX_meoh_e	GSMM_244	EX_ocdcea_e	('NTC', 'BjSA')	NTC	BjSA
253523	EX_ga_e	GSMM_306	EX_meoh_e	GSMM_244	EX_ocdcea_e	('NTC', 'BjSA')	NTC	BjSA
253526	EX_ga_e	GSMM_232	EX_hxan_e	GSMM_244	EX_ocdcea_e	('NTC', 'BjSA')	NTC	BjSA
253527	EX_ga_e	GSMM_261	EX_ptrc_e	GSMM_244	EX_ocdcea_e	('NTC', 'BjSA')	NTC	BjSA
253528	EX_ga_e	GSMM_306	EX_ptrc_e	GSMM_244	EX_ocdcea_e	('NTC', 'BjSA')	NTC	BjSA
253529	EX_ga_e	GSMM_261	EX_4hbz_e	GSMM_244	EX_ocdcea_e	('NTC', 'BjSA')	NTC	BjSA
253530	EX_ga_e	GSMM_306	EX_4hbz_e	GSMM_244	EX_ocdcea_e	('NTC', 'BjSA')	NTC	BjSA
253532	EX_ga_e	GSMM_261	EX_thymd_e	GSMM_244	EX_ocdcea_e	('NTC', 'BjSA')	NTC	BjSA
253533	EX_ga_e	GSMM_261	EX_ser__L_e	GSMM_244	EX_ocdcea_e	('NTC', 'BjSA')	NTC	BjSA
253535	EX_ga_e	GSMM_261	EX_anhgm_e	GSMM_244	EX_ocdcea_e	('NTC', 'BjSA')	NTC	BjSA
253536	EX_ga_e	GSMM_297	EX_anhgm_e	GSMM_244	EX_ocdcea_e	('NTC', 'BjSA')	NTC	BjSA
253538	EX_ga_e	GSMM_261	EX_4abut_e	GSMM_244	EX_ocdcea_e	('NTC', 'BjSA')	NTC	BjSA
253539	EX_ga_e	GSMM_306	EX_4abut_e	GSMM_244	EX_ocdcea_e	('NTC', 'BjSA')	NTC	BjSA
253540	EX_ga_e	GSMM_261	EX_chol_e	GSMM_244	EX_ocdcea_e	('NTC', 'BjSA')	NTC	BjSA
253542	EX_ga_e	GSMM_261	EX_orn_e	GSMM_244	EX_ocdcea_e	('NTC', 'BjSA')	NTC	BjSA
253543	EX_ga_e	GSMM_306	EX_orn_e	GSMM_244	EX_ocdcea_e	('NTC', 'BjSA')	NTC	BjSA
253545	EX_ga_e	GSMM_297	EX_4hba_e	GSMM_244	EX_ocdcea_e	('NTC', 'BjSA')	NTC	BjSA
253548	EX_ga_e	GSMM_306	EX_gthrd_e	GSMM_244	EX_ocdcea_e	('NTC', 'BjSA')	NTC	BjSA
253550	EX_ga_e	GSMM_306	EX_glc__D_e	GSMM_244	EX_ocdcea_e	('NTC', 'BjSA')	NTC	BjSA
253552	EX_ga_e	GSMM_306	EX_cys__L_e	GSMM_244	EX_ocdcea_e	('NTC', 'BjSA')	NTC	BjSA
253553	EX_ga_e	GSMM_306	EX_glcn_e	GSMM_244	EX_ocdcea_e	('NTC', 'BjSA')	NTC	BjSA
253561	EX_ga_e	GSMM_232	EX_acald_e	GSMM_314	EX_ocdcea_e	('NTC', 'BjSA')	NTC	BjSA
253562	EX_ga_e	GSMM_261	EX_acald_e	GSMM_314	EX_ocdcea_e	('NTC', 'BjSA')	NTC	BjSA
253563	EX_ga_e	GSMM_297	EX_acald_e	GSMM_314	EX_ocdcea_e	('NTC', 'BjSA')	NTC	BjSA
253564	EX_ga_e	GSMM_306	EX_acald_e	GSMM_314	EX_ocdcea_e	('NTC', 'BjSA')	NTC	BjSA
253567	EX_ga_e	GSMM_232	EX_5drib_e	GSMM_314	EX_ocdcea_e	('NTC', 'BjSA')	NTC	BjSA
253568	EX_ga_e	GSMM_261	EX_5drib_e	GSMM_314	EX_ocdcea_e	('NTC', 'BjSA')	NTC	BjSA
253569	EX_ga_e	GSMM_297	EX_5drib_e	GSMM_314	EX_ocdcea_e	('NTC', 'BjSA')	NTC	BjSA
253570	EX_ga_e	GSMM_306	EX_5drib_e	GSMM_314	EX_ocdcea_e	('NTC', 'BjSA')	NTC	BjSA
253573	EX_ga_e	GSMM_232	EX_for_e	GSMM_314	EX_ocdcea_e	('NTC', 'BjSA')	NTC	BjSA
253575	EX_ga_e	GSMM_232	EX_etoh_e	GSMM_314	EX_ocdcea_e	('NTC', 'BjSA')	NTC	BjSA
253576	EX_ga_e	GSMM_261	EX_etoh_e	GSMM_314	EX_ocdcea_e	('NTC', 'BjSA')	NTC	BjSA
253579	EX_ga_e	GSMM_232	EX_pacald_e	GSMM_314	EX_ocdcea_e	('NTC', 'BjSA')	NTC	BjSA
253580	EX_ga_e	GSMM_297	EX_pacald_e	GSMM_314	EX_ocdcea_e	('NTC', 'BjSA')	NTC	BjSA
253581	EX_ga_e	GSMM_232	EX_lys__L_e	GSMM_314	EX_ocdcea_e	('NTC', 'BjSA')	NTC	BjSA
253582	EX_ga_e	GSMM_232	EX_enter_e	GSMM_314	EX_ocdcea_e	('NTC', 'BjSA')	NTC	BjSA
253583	EX_ga_e	GSMM_261	EX_enter_e	GSMM_314	EX_ocdcea_e	('NTC', 'BjSA')	NTC	BjSA
253584	EX_ga_e	GSMM_232	EX_fald_e	GSMM_314	EX_ocdcea_e	('NTC', 'BjSA')	NTC	BjSA
253585	EX_ga_e	GSMM_261	EX_fald_e	GSMM_314	EX_ocdcea_e	('NTC', 'BjSA')	NTC	BjSA
253586	EX_ga_e	GSMM_297	EX_fald_e	GSMM_314	EX_ocdcea_e	('NTC', 'BjSA')	NTC	BjSA
253587	EX_ga_e	GSMM_306	EX_fald_e	GSMM_314	EX_ocdcea_e	('NTC', 'BjSA')	NTC	BjSA
253590	EX_ga_e	GSMM_232	EX_rib__D_e	GSMM_314	EX_ocdcea_e	('NTC', 'BjSA')	NTC	BjSA
253591	EX_ga_e	GSMM_297	EX_rib__D_e	GSMM_314	EX_ocdcea_e	('NTC', 'BjSA')	NTC	BjSA
253592	EX_ga_e	GSMM_306	EX_rib__D_e	GSMM_314	EX_ocdcea_e	('NTC', 'BjSA')	NTC	BjSA
253595	EX_ga_e	GSMM_232	EX_spmd_e	GSMM_314	EX_ocdcea_e	('NTC', 'BjSA')	NTC	BjSA
253596	EX_ga_e	GSMM_261	EX_spmd_e	GSMM_314	EX_ocdcea_e	('NTC', 'BjSA')	NTC	BjSA
253597	EX_ga_e	GSMM_297	EX_spmd_e	GSMM_314	EX_ocdcea_e	('NTC', 'BjSA')	NTC	BjSA
253598	EX_ga_e	GSMM_232	EX_cgly_e	GSMM_314	EX_ocdcea_e	('NTC', 'BjSA')	NTC	BjSA
253599	EX_ga_e	GSMM_306	EX_cgly_e	GSMM_314	EX_ocdcea_e	('NTC', 'BjSA')	NTC	BjSA
253601	EX_ga_e	GSMM_232	EX_glyc_e	GSMM_314	EX_ocdcea_e	('NTC', 'BjSA')	NTC	BjSA
253602	EX_ga_e	GSMM_261	EX_glyc_e	GSMM_314	EX_ocdcea_e	('NTC', 'BjSA')	NTC	BjSA
253603	EX_ga_e	GSMM_297	EX_glyc_e	GSMM_314	EX_ocdcea_e	('NTC', 'BjSA')	NTC	BjSA
253606	EX_ga_e	GSMM_232	EX_fe3pyovd_kt_e	GSMM_314	EX_ocdcea_e	('NTC', 'BjSA')	NTC	BjSA
253607	EX_ga_e	GSMM_261	EX_fe3pyovd_kt_e	GSMM_314	EX_ocdcea_e	('NTC', 'BjSA')	NTC	BjSA
253608	EX_ga_e	GSMM_297	EX_fe3pyovd_kt_e	GSMM_314	EX_ocdcea_e	('NTC', 'BjSA')	NTC	BjSA
253609	EX_ga_e	GSMM_306	EX_fe3pyovd_kt_e	GSMM_314	EX_ocdcea_e	('NTC', 'BjSA')	NTC	BjSA
253612	EX_ga_e	GSMM_232	EX_gal_e	GSMM_314	EX_ocdcea_e	('NTC', 'BjSA')	NTC	BjSA
253613	EX_ga_e	GSMM_297	EX_gal_e	GSMM_314	EX_ocdcea_e	('NTC', 'BjSA')	NTC	BjSA
253616	EX_ga_e	GSMM_232	EX_gua_e	GSMM_314	EX_ocdcea_e	('NTC', 'BjSA')	NTC	BjSA
253618	EX_ga_e	GSMM_232	EX_ala__D_e	GSMM_314	EX_ocdcea_e	('NTC', 'BjSA')	NTC	BjSA
253619	EX_ga_e	GSMM_261	EX_ala__D_e	GSMM_314	EX_ocdcea_e	('NTC', 'BjSA')	NTC	BjSA
253620	EX_ga_e	GSMM_306	EX_ala__D_e	GSMM_314	EX_ocdcea_e	('NTC', 'BjSA')	NTC	BjSA
253622	EX_ga_e	GSMM_232	EX_pyovd_kt_e	GSMM_314	EX_ocdcea_e	('NTC', 'BjSA')	NTC	BjSA
253623	EX_ga_e	GSMM_261	EX_pyovd_kt_e	GSMM_314	EX_ocdcea_e	('NTC', 'BjSA')	NTC	BjSA
253624	EX_ga_e	GSMM_297	EX_pyovd_kt_e	GSMM_314	EX_ocdcea_e	('NTC', 'BjSA')	NTC	BjSA
253625	EX_ga_e	GSMM_306	EX_pyovd_kt_e	GSMM_314	EX_ocdcea_e	('NTC', 'BjSA')	NTC	BjSA
253628	EX_ga_e	GSMM_232	EX_glyb_e	GSMM_314	EX_ocdcea_e	('NTC', 'BjSA')	NTC	BjSA
253629	EX_ga_e	GSMM_232	EX_lac__L_e	GSMM_314	EX_ocdcea_e	('NTC', 'BjSA')	NTC	BjSA
253630	EX_ga_e	GSMM_297	EX_lac__L_e	GSMM_314	EX_ocdcea_e	('NTC', 'BjSA')	NTC	BjSA
253631	EX_ga_e	GSMM_306	EX_lac__L_e	GSMM_314	EX_ocdcea_e	('NTC', 'BjSA')	NTC	BjSA
253633	EX_ga_e	GSMM_232	EX_oxa_e	GSMM_314	EX_ocdcea_e	('NTC', 'BjSA')	NTC	BjSA
253634	EX_ga_e	GSMM_297	EX_oxa_e	GSMM_314	EX_ocdcea_e	('NTC', 'BjSA')	NTC	BjSA
253635	EX_ga_e	GSMM_306	EX_oxa_e	GSMM_314	EX_ocdcea_e	('NTC', 'BjSA')	NTC	BjSA
253637	EX_ga_e	GSMM_232	EX_ind3ac_e	GSMM_314	EX_ocdcea_e	('NTC', 'BjSA')	NTC	BjSA
253638	EX_ga_e	GSMM_261	EX_ind3ac_e	GSMM_314	EX_ocdcea_e	('NTC', 'BjSA')	NTC	BjSA
253639	EX_ga_e	GSMM_297	EX_ind3ac_e	GSMM_314	EX_ocdcea_e	('NTC', 'BjSA')	NTC	BjSA
253640	EX_ga_e	GSMM_306	EX_ind3ac_e	GSMM_314	EX_ocdcea_e	('NTC', 'BjSA')	NTC	BjSA
253643	EX_ga_e	GSMM_232	EX_indole_e	GSMM_314	EX_ocdcea_e	('NTC', 'BjSA')	NTC	BjSA
253644	EX_ga_e	GSMM_232	EX_urea_e	GSMM_314	EX_ocdcea_e	('NTC', 'BjSA')	NTC	BjSA
253645	EX_ga_e	GSMM_261	EX_urea_e	GSMM_314	EX_ocdcea_e	('NTC', 'BjSA')	NTC	BjSA
253646	EX_ga_e	GSMM_306	EX_urea_e	GSMM_314	EX_ocdcea_e	('NTC', 'BjSA')	NTC	BjSA
253648	EX_ga_e	GSMM_232	EX_meoh_e	GSMM_314	EX_ocdcea_e	('NTC', 'BjSA')	NTC	BjSA
253649	EX_ga_e	GSMM_261	EX_meoh_e	GSMM_314	EX_ocdcea_e	('NTC', 'BjSA')	NTC	BjSA
253650	EX_ga_e	GSMM_306	EX_meoh_e	GSMM_314	EX_ocdcea_e	('NTC', 'BjSA')	NTC	BjSA
253653	EX_ga_e	GSMM_232	EX_hxan_e	GSMM_314	EX_ocdcea_e	('NTC', 'BjSA')	NTC	BjSA
253654	EX_ga_e	GSMM_261	EX_glyald_e	GSMM_314	EX_ocdcea_e	('NTC', 'BjSA')	NTC	BjSA
253655	EX_ga_e	GSMM_306	EX_glyald_e	GSMM_314	EX_ocdcea_e	('NTC', 'BjSA')	NTC	BjSA
253656	EX_ga_e	GSMM_261	EX_ptrc_e	GSMM_314	EX_ocdcea_e	('NTC', 'BjSA')	NTC	BjSA
253657	EX_ga_e	GSMM_306	EX_ptrc_e	GSMM_314	EX_ocdcea_e	('NTC', 'BjSA')	NTC	BjSA
253658	EX_ga_e	GSMM_261	EX_4hbz_e	GSMM_314	EX_ocdcea_e	('NTC', 'BjSA')	NTC	BjSA
253659	EX_ga_e	GSMM_306	EX_4hbz_e	GSMM_314	EX_ocdcea_e	('NTC', 'BjSA')	NTC	BjSA
253661	EX_ga_e	GSMM_261	EX_cell4_e	GSMM_314	EX_ocdcea_e	('NTC', 'BjSA')	NTC	BjSA
253662	EX_ga_e	GSMM_261	EX_thymd_e	GSMM_314	EX_ocdcea_e	('NTC', 'BjSA')	NTC	BjSA
253663	EX_ga_e	GSMM_261	EX_12ppd__S_e	GSMM_314	EX_ocdcea_e	('NTC', 'BjSA')	NTC	BjSA
253664	EX_ga_e	GSMM_261	EX_chol_e	GSMM_314	EX_ocdcea_e	('NTC', 'BjSA')	NTC	BjSA
253666	EX_ga_e	GSMM_261	EX_orn_e	GSMM_314	EX_ocdcea_e	('NTC', 'BjSA')	NTC	BjSA
253667	EX_ga_e	GSMM_306	EX_orn_e	GSMM_314	EX_ocdcea_e	('NTC', 'BjSA')	NTC	BjSA
253669	EX_ga_e	GSMM_297	EX_pea_e	GSMM_314	EX_ocdcea_e	('NTC', 'BjSA')	NTC	BjSA
253671	EX_ga_e	GSMM_297	EX_g3pe_e	GSMM_314	EX_ocdcea_e	('NTC', 'BjSA')	NTC	BjSA
253672	EX_ga_e	GSMM_306	EX_gthrd_e	GSMM_314	EX_ocdcea_e	('NTC', 'BjSA')	NTC	BjSA
253674	EX_ga_e	GSMM_306	EX_ch4s_e	GSMM_314	EX_ocdcea_e	('NTC', 'BjSA')	NTC	BjSA
253676	EX_ga_e	GSMM_306	EX_glc__D_e	GSMM_314	EX_ocdcea_e	('NTC', 'BjSA')	NTC	BjSA
253678	EX_ga_e	GSMM_306	EX_cys__L_e	GSMM_314	EX_ocdcea_e	('NTC', 'BjSA')	NTC	BjSA
253685	EX_ga_e	GSMM_232	EX_acald_e	GSMM_323	EX_ocdcea_e	('NTC', 'Neutral')	NTC	Neutral
253686	EX_ga_e	GSMM_261	EX_acald_e	GSMM_323	EX_ocdcea_e	('NTC', 'Neutral')	NTC	Neutral
253687	EX_ga_e	GSMM_297	EX_acald_e	GSMM_323	EX_ocdcea_e	('NTC', 'Neutral')	NTC	Neutral
253688	EX_ga_e	GSMM_306	EX_acald_e	GSMM_323	EX_ocdcea_e	('NTC', 'Neutral')	NTC	Neutral
253691	EX_ga_e	GSMM_232	EX_5drib_e	GSMM_323	EX_ocdcea_e	('NTC', 'Neutral')	NTC	Neutral
253692	EX_ga_e	GSMM_261	EX_5drib_e	GSMM_323	EX_ocdcea_e	('NTC', 'Neutral')	NTC	Neutral
253693	EX_ga_e	GSMM_297	EX_5drib_e	GSMM_323	EX_ocdcea_e	('NTC', 'Neutral')	NTC	Neutral
253694	EX_ga_e	GSMM_306	EX_5drib_e	GSMM_323	EX_ocdcea_e	('NTC', 'Neutral')	NTC	Neutral
253697	EX_ga_e	GSMM_232	EX_for_e	GSMM_323	EX_ocdcea_e	('NTC', 'Neutral')	NTC	Neutral
253699	EX_ga_e	GSMM_232	EX_etoh_e	GSMM_323	EX_ocdcea_e	('NTC', 'Neutral')	NTC	Neutral
253700	EX_ga_e	GSMM_261	EX_etoh_e	GSMM_323	EX_ocdcea_e	('NTC', 'Neutral')	NTC	Neutral
253703	EX_ga_e	GSMM_232	EX_lys__L_e	GSMM_323	EX_ocdcea_e	('NTC', 'Neutral')	NTC	Neutral
253704	EX_ga_e	GSMM_232	EX_fald_e	GSMM_323	EX_ocdcea_e	('NTC', 'Neutral')	NTC	Neutral
253705	EX_ga_e	GSMM_261	EX_fald_e	GSMM_323	EX_ocdcea_e	('NTC', 'Neutral')	NTC	Neutral
253706	EX_ga_e	GSMM_297	EX_fald_e	GSMM_323	EX_ocdcea_e	('NTC', 'Neutral')	NTC	Neutral
253707	EX_ga_e	GSMM_306	EX_fald_e	GSMM_323	EX_ocdcea_e	('NTC', 'Neutral')	NTC	Neutral
253710	EX_ga_e	GSMM_232	EX_rib__D_e	GSMM_323	EX_ocdcea_e	('NTC', 'Neutral')	NTC	Neutral
253711	EX_ga_e	GSMM_297	EX_rib__D_e	GSMM_323	EX_ocdcea_e	('NTC', 'Neutral')	NTC	Neutral
253712	EX_ga_e	GSMM_306	EX_rib__D_e	GSMM_323	EX_ocdcea_e	('NTC', 'Neutral')	NTC	Neutral
253715	EX_ga_e	GSMM_232	EX_ppap_e	GSMM_323	EX_ocdcea_e	('NTC', 'Neutral')	NTC	Neutral
253716	EX_ga_e	GSMM_297	EX_ppap_e	GSMM_323	EX_ocdcea_e	('NTC', 'Neutral')	NTC	Neutral
253717	EX_ga_e	GSMM_306	EX_ppap_e	GSMM_323	EX_ocdcea_e	('NTC', 'Neutral')	NTC	Neutral
253718	EX_ga_e	GSMM_232	EX_spmd_e	GSMM_323	EX_ocdcea_e	('NTC', 'Neutral')	NTC	Neutral
253719	EX_ga_e	GSMM_261	EX_spmd_e	GSMM_323	EX_ocdcea_e	('NTC', 'Neutral')	NTC	Neutral
253720	EX_ga_e	GSMM_297	EX_spmd_e	GSMM_323	EX_ocdcea_e	('NTC', 'Neutral')	NTC	Neutral
253721	EX_ga_e	GSMM_232	EX_glu__L_e	GSMM_323	EX_ocdcea_e	('NTC', 'Neutral')	NTC	Neutral
253722	EX_ga_e	GSMM_306	EX_glu__L_e	GSMM_323	EX_ocdcea_e	('NTC', 'Neutral')	NTC	Neutral
253724	EX_ga_e	GSMM_232	EX_4hbald_e	GSMM_323	EX_ocdcea_e	('NTC', 'Neutral')	NTC	Neutral
253726	EX_ga_e	GSMM_232	EX_cgly_e	GSMM_323	EX_ocdcea_e	('NTC', 'Neutral')	NTC	Neutral
253727	EX_ga_e	GSMM_306	EX_cgly_e	GSMM_323	EX_ocdcea_e	('NTC', 'Neutral')	NTC	Neutral
253729	EX_ga_e	GSMM_232	EX_glyc_e	GSMM_323	EX_ocdcea_e	('NTC', 'Neutral')	NTC	Neutral
253730	EX_ga_e	GSMM_261	EX_glyc_e	GSMM_323	EX_ocdcea_e	('NTC', 'Neutral')	NTC	Neutral
253731	EX_ga_e	GSMM_297	EX_glyc_e	GSMM_323	EX_ocdcea_e	('NTC', 'Neutral')	NTC	Neutral
253734	EX_ga_e	GSMM_232	EX_fe3pyovd_kt_e	GSMM_323	EX_ocdcea_e	('NTC', 'Neutral')	NTC	Neutral
253735	EX_ga_e	GSMM_261	EX_fe3pyovd_kt_e	GSMM_323	EX_ocdcea_e	('NTC', 'Neutral')	NTC	Neutral
253736	EX_ga_e	GSMM_297	EX_fe3pyovd_kt_e	GSMM_323	EX_ocdcea_e	('NTC', 'Neutral')	NTC	Neutral
253737	EX_ga_e	GSMM_306	EX_fe3pyovd_kt_e	GSMM_323	EX_ocdcea_e	('NTC', 'Neutral')	NTC	Neutral
253740	EX_ga_e	GSMM_232	EX_gal_e	GSMM_323	EX_ocdcea_e	('NTC', 'Neutral')	NTC	Neutral
253741	EX_ga_e	GSMM_297	EX_gal_e	GSMM_323	EX_ocdcea_e	('NTC', 'Neutral')	NTC	Neutral
253744	EX_ga_e	GSMM_232	EX_gua_e	GSMM_323	EX_ocdcea_e	('NTC', 'Neutral')	NTC	Neutral
253746	EX_ga_e	GSMM_232	EX_ala__D_e	GSMM_323	EX_ocdcea_e	('NTC', 'Neutral')	NTC	Neutral
253747	EX_ga_e	GSMM_261	EX_ala__D_e	GSMM_323	EX_ocdcea_e	('NTC', 'Neutral')	NTC	Neutral
253748	EX_ga_e	GSMM_306	EX_ala__D_e	GSMM_323	EX_ocdcea_e	('NTC', 'Neutral')	NTC	Neutral
253750	EX_ga_e	GSMM_232	EX_pyovd_kt_e	GSMM_323	EX_ocdcea_e	('NTC', 'Neutral')	NTC	Neutral
253751	EX_ga_e	GSMM_261	EX_pyovd_kt_e	GSMM_323	EX_ocdcea_e	('NTC', 'Neutral')	NTC	Neutral
253752	EX_ga_e	GSMM_297	EX_pyovd_kt_e	GSMM_323	EX_ocdcea_e	('NTC', 'Neutral')	NTC	Neutral
253753	EX_ga_e	GSMM_306	EX_pyovd_kt_e	GSMM_323	EX_ocdcea_e	('NTC', 'Neutral')	NTC	Neutral
253756	EX_ga_e	GSMM_232	EX_glyb_e	GSMM_323	EX_ocdcea_e	('NTC', 'Neutral')	NTC	Neutral
253757	EX_ga_e	GSMM_232	EX_lac__L_e	GSMM_323	EX_ocdcea_e	('NTC', 'Neutral')	NTC	Neutral
253758	EX_ga_e	GSMM_297	EX_lac__L_e	GSMM_323	EX_ocdcea_e	('NTC', 'Neutral')	NTC	Neutral
253759	EX_ga_e	GSMM_306	EX_lac__L_e	GSMM_323	EX_ocdcea_e	('NTC', 'Neutral')	NTC	Neutral
253761	EX_ga_e	GSMM_232	EX_oxa_e	GSMM_323	EX_ocdcea_e	('NTC', 'Neutral')	NTC	Neutral
253762	EX_ga_e	GSMM_297	EX_oxa_e	GSMM_323	EX_ocdcea_e	('NTC', 'Neutral')	NTC	Neutral
253763	EX_ga_e	GSMM_306	EX_oxa_e	GSMM_323	EX_ocdcea_e	('NTC', 'Neutral')	NTC	Neutral
253765	EX_ga_e	GSMM_232	EX_glcr_e	GSMM_323	EX_ocdcea_e	('NTC', 'Neutral')	NTC	Neutral
253766	EX_ga_e	GSMM_297	EX_glcr_e	GSMM_323	EX_ocdcea_e	('NTC', 'Neutral')	NTC	Neutral
253767	EX_ga_e	GSMM_232	EX_ind3ac_e	GSMM_323	EX_ocdcea_e	('NTC', 'Neutral')	NTC	Neutral
253768	EX_ga_e	GSMM_261	EX_ind3ac_e	GSMM_323	EX_ocdcea_e	('NTC', 'Neutral')	NTC	Neutral
253769	EX_ga_e	GSMM_297	EX_ind3ac_e	GSMM_323	EX_ocdcea_e	('NTC', 'Neutral')	NTC	Neutral
253770	EX_ga_e	GSMM_306	EX_ind3ac_e	GSMM_323	EX_ocdcea_e	('NTC', 'Neutral')	NTC	Neutral
253773	EX_ga_e	GSMM_232	EX_indole_e	GSMM_323	EX_ocdcea_e	('NTC', 'Neutral')	NTC	Neutral
253774	EX_ga_e	GSMM_232	EX_urea_e	GSMM_323	EX_ocdcea_e	('NTC', 'Neutral')	NTC	Neutral
253775	EX_ga_e	GSMM_261	EX_urea_e	GSMM_323	EX_ocdcea_e	('NTC', 'Neutral')	NTC	Neutral
253776	EX_ga_e	GSMM_306	EX_urea_e	GSMM_323	EX_ocdcea_e	('NTC', 'Neutral')	NTC	Neutral
253778	EX_ga_e	GSMM_232	EX_meoh_e	GSMM_323	EX_ocdcea_e	('NTC', 'Neutral')	NTC	Neutral
253779	EX_ga_e	GSMM_261	EX_meoh_e	GSMM_323	EX_ocdcea_e	('NTC', 'Neutral')	NTC	Neutral
253780	EX_ga_e	GSMM_306	EX_meoh_e	GSMM_323	EX_ocdcea_e	('NTC', 'Neutral')	NTC	Neutral
253783	EX_ga_e	GSMM_232	EX_hxan_e	GSMM_323	EX_ocdcea_e	('NTC', 'Neutral')	NTC	Neutral
253784	EX_ga_e	GSMM_261	EX_glyald_e	GSMM_323	EX_ocdcea_e	('NTC', 'Neutral')	NTC	Neutral
253785	EX_ga_e	GSMM_306	EX_glyald_e	GSMM_323	EX_ocdcea_e	('NTC', 'Neutral')	NTC	Neutral
253786	EX_ga_e	GSMM_261	EX_glyc3p_e	GSMM_323	EX_ocdcea_e	('NTC', 'Neutral')	NTC	Neutral
253787	EX_ga_e	GSMM_261	EX_ptrc_e	GSMM_323	EX_ocdcea_e	('NTC', 'Neutral')	NTC	Neutral
253788	EX_ga_e	GSMM_306	EX_ptrc_e	GSMM_323	EX_ocdcea_e	('NTC', 'Neutral')	NTC	Neutral
253789	EX_ga_e	GSMM_261	EX_4hbz_e	GSMM_323	EX_ocdcea_e	('NTC', 'Neutral')	NTC	Neutral
253790	EX_ga_e	GSMM_306	EX_4hbz_e	GSMM_323	EX_ocdcea_e	('NTC', 'Neutral')	NTC	Neutral
253792	EX_ga_e	GSMM_261	EX_cell4_e	GSMM_323	EX_ocdcea_e	('NTC', 'Neutral')	NTC	Neutral
253793	EX_ga_e	GSMM_261	EX_thymd_e	GSMM_323	EX_ocdcea_e	('NTC', 'Neutral')	NTC	Neutral
253794	EX_ga_e	GSMM_261	EX_ser__L_e	GSMM_323	EX_ocdcea_e	('NTC', 'Neutral')	NTC	Neutral
253796	EX_ga_e	GSMM_261	EX_anhgm_e	GSMM_323	EX_ocdcea_e	('NTC', 'Neutral')	NTC	Neutral
253797	EX_ga_e	GSMM_297	EX_anhgm_e	GSMM_323	EX_ocdcea_e	('NTC', 'Neutral')	NTC	Neutral
253799	EX_ga_e	GSMM_261	EX_4abut_e	GSMM_323	EX_ocdcea_e	('NTC', 'Neutral')	NTC	Neutral
253800	EX_ga_e	GSMM_306	EX_4abut_e	GSMM_323	EX_ocdcea_e	('NTC', 'Neutral')	NTC	Neutral
253801	EX_ga_e	GSMM_261	EX_chol_e	GSMM_323	EX_ocdcea_e	('NTC', 'Neutral')	NTC	Neutral
253803	EX_ga_e	GSMM_261	EX_orn_e	GSMM_323	EX_ocdcea_e	('NTC', 'Neutral')	NTC	Neutral
253804	EX_ga_e	GSMM_306	EX_orn_e	GSMM_323	EX_ocdcea_e	('NTC', 'Neutral')	NTC	Neutral
253806	EX_ga_e	GSMM_297	EX_pea_e	GSMM_323	EX_ocdcea_e	('NTC', 'Neutral')	NTC	Neutral
253808	EX_ga_e	GSMM_297	EX_4hba_e	GSMM_323	EX_ocdcea_e	('NTC', 'Neutral')	NTC	Neutral
253811	EX_ga_e	GSMM_297	EX_inost_e	GSMM_323	EX_ocdcea_e	('NTC', 'Neutral')	NTC	Neutral
253812	EX_ga_e	GSMM_306	EX_gthrd_e	GSMM_323	EX_ocdcea_e	('NTC', 'Neutral')	NTC	Neutral
253814	EX_ga_e	GSMM_306	EX_glc__D_e	GSMM_323	EX_ocdcea_e	('NTC', 'Neutral')	NTC	Neutral
253816	EX_ga_e	GSMM_306	EX_cys__L_e	GSMM_323	EX_ocdcea_e	('NTC', 'Neutral')	NTC	Neutral
253824	EX_ga_e	GSMM_232	EX_acald_e	GSMM_343	EX_ocdcea_e	('NTC', 'Neutral')	NTC	Neutral
253825	EX_ga_e	GSMM_261	EX_acald_e	GSMM_343	EX_ocdcea_e	('NTC', 'Neutral')	NTC	Neutral
253826	EX_ga_e	GSMM_297	EX_acald_e	GSMM_343	EX_ocdcea_e	('NTC', 'Neutral')	NTC	Neutral
253827	EX_ga_e	GSMM_306	EX_acald_e	GSMM_343	EX_ocdcea_e	('NTC', 'Neutral')	NTC	Neutral
253830	EX_ga_e	GSMM_232	EX_5dglcn_e	GSMM_343	EX_ocdcea_e	('NTC', 'Neutral')	NTC	Neutral
253831	EX_ga_e	GSMM_261	EX_5dglcn_e	GSMM_343	EX_ocdcea_e	('NTC', 'Neutral')	NTC	Neutral
253832	EX_ga_e	GSMM_297	EX_5dglcn_e	GSMM_343	EX_ocdcea_e	('NTC', 'Neutral')	NTC	Neutral
253833	EX_ga_e	GSMM_232	EX_for_e	GSMM_343	EX_ocdcea_e	('NTC', 'Neutral')	NTC	Neutral
253835	EX_ga_e	GSMM_232	EX_etoh_e	GSMM_343	EX_ocdcea_e	('NTC', 'Neutral')	NTC	Neutral
253836	EX_ga_e	GSMM_261	EX_etoh_e	GSMM_343	EX_ocdcea_e	('NTC', 'Neutral')	NTC	Neutral
253839	EX_ga_e	GSMM_232	EX_pacald_e	GSMM_343	EX_ocdcea_e	('NTC', 'Neutral')	NTC	Neutral
253840	EX_ga_e	GSMM_297	EX_pacald_e	GSMM_343	EX_ocdcea_e	('NTC', 'Neutral')	NTC	Neutral
253841	EX_ga_e	GSMM_232	EX_lys__L_e	GSMM_343	EX_ocdcea_e	('NTC', 'Neutral')	NTC	Neutral
253842	EX_ga_e	GSMM_232	EX_R_3hpt_e	GSMM_343	EX_ocdcea_e	('NTC', 'Neutral')	NTC	Neutral
253843	EX_ga_e	GSMM_306	EX_R_3hpt_e	GSMM_343	EX_ocdcea_e	('NTC', 'Neutral')	NTC	Neutral
253844	EX_ga_e	GSMM_232	EX_fald_e	GSMM_343	EX_ocdcea_e	('NTC', 'Neutral')	NTC	Neutral
253845	EX_ga_e	GSMM_261	EX_fald_e	GSMM_343	EX_ocdcea_e	('NTC', 'Neutral')	NTC	Neutral
253846	EX_ga_e	GSMM_297	EX_fald_e	GSMM_343	EX_ocdcea_e	('NTC', 'Neutral')	NTC	Neutral
253847	EX_ga_e	GSMM_306	EX_fald_e	GSMM_343	EX_ocdcea_e	('NTC', 'Neutral')	NTC	Neutral
253850	EX_ga_e	GSMM_232	EX_rib__D_e	GSMM_343	EX_ocdcea_e	('NTC', 'Neutral')	NTC	Neutral
253851	EX_ga_e	GSMM_297	EX_rib__D_e	GSMM_343	EX_ocdcea_e	('NTC', 'Neutral')	NTC	Neutral
253852	EX_ga_e	GSMM_306	EX_rib__D_e	GSMM_343	EX_ocdcea_e	('NTC', 'Neutral')	NTC	Neutral
253855	EX_ga_e	GSMM_232	EX_spmd_e	GSMM_343	EX_ocdcea_e	('NTC', 'Neutral')	NTC	Neutral
253856	EX_ga_e	GSMM_261	EX_spmd_e	GSMM_343	EX_ocdcea_e	('NTC', 'Neutral')	NTC	Neutral
253857	EX_ga_e	GSMM_297	EX_spmd_e	GSMM_343	EX_ocdcea_e	('NTC', 'Neutral')	NTC	Neutral
253858	EX_ga_e	GSMM_232	EX_glu__L_e	GSMM_343	EX_ocdcea_e	('NTC', 'Neutral')	NTC	Neutral
253859	EX_ga_e	GSMM_306	EX_glu__L_e	GSMM_343	EX_ocdcea_e	('NTC', 'Neutral')	NTC	Neutral
253861	EX_ga_e	GSMM_232	EX_4hbald_e	GSMM_343	EX_ocdcea_e	('NTC', 'Neutral')	NTC	Neutral
253863	EX_ga_e	GSMM_232	EX_cgly_e	GSMM_343	EX_ocdcea_e	('NTC', 'Neutral')	NTC	Neutral
253864	EX_ga_e	GSMM_306	EX_cgly_e	GSMM_343	EX_ocdcea_e	('NTC', 'Neutral')	NTC	Neutral
253866	EX_ga_e	GSMM_232	EX_glyc_e	GSMM_343	EX_ocdcea_e	('NTC', 'Neutral')	NTC	Neutral
253867	EX_ga_e	GSMM_261	EX_glyc_e	GSMM_343	EX_ocdcea_e	('NTC', 'Neutral')	NTC	Neutral
253868	EX_ga_e	GSMM_297	EX_glyc_e	GSMM_343	EX_ocdcea_e	('NTC', 'Neutral')	NTC	Neutral
253871	EX_ga_e	GSMM_232	EX_fe3pyovd_kt_e	GSMM_343	EX_ocdcea_e	('NTC', 'Neutral')	NTC	Neutral
253872	EX_ga_e	GSMM_261	EX_fe3pyovd_kt_e	GSMM_343	EX_ocdcea_e	('NTC', 'Neutral')	NTC	Neutral
253873	EX_ga_e	GSMM_297	EX_fe3pyovd_kt_e	GSMM_343	EX_ocdcea_e	('NTC', 'Neutral')	NTC	Neutral
253874	EX_ga_e	GSMM_306	EX_fe3pyovd_kt_e	GSMM_343	EX_ocdcea_e	('NTC', 'Neutral')	NTC	Neutral
253877	EX_ga_e	GSMM_232	EX_gal_e	GSMM_343	EX_ocdcea_e	('NTC', 'Neutral')	NTC	Neutral
253878	EX_ga_e	GSMM_297	EX_gal_e	GSMM_343	EX_ocdcea_e	('NTC', 'Neutral')	NTC	Neutral
253881	EX_ga_e	GSMM_232	EX_gua_e	GSMM_343	EX_ocdcea_e	('NTC', 'Neutral')	NTC	Neutral
253883	EX_ga_e	GSMM_232	EX_ala__D_e	GSMM_343	EX_ocdcea_e	('NTC', 'Neutral')	NTC	Neutral
253884	EX_ga_e	GSMM_261	EX_ala__D_e	GSMM_343	EX_ocdcea_e	('NTC', 'Neutral')	NTC	Neutral
253885	EX_ga_e	GSMM_306	EX_ala__D_e	GSMM_343	EX_ocdcea_e	('NTC', 'Neutral')	NTC	Neutral
253887	EX_ga_e	GSMM_232	EX_pyovd_kt_e	GSMM_343	EX_ocdcea_e	('NTC', 'Neutral')	NTC	Neutral
253888	EX_ga_e	GSMM_261	EX_pyovd_kt_e	GSMM_343	EX_ocdcea_e	('NTC', 'Neutral')	NTC	Neutral
253889	EX_ga_e	GSMM_297	EX_pyovd_kt_e	GSMM_343	EX_ocdcea_e	('NTC', 'Neutral')	NTC	Neutral
253890	EX_ga_e	GSMM_306	EX_pyovd_kt_e	GSMM_343	EX_ocdcea_e	('NTC', 'Neutral')	NTC	Neutral
253893	EX_ga_e	GSMM_232	EX_glyb_e	GSMM_343	EX_ocdcea_e	('NTC', 'Neutral')	NTC	Neutral
253894	EX_ga_e	GSMM_232	EX_oxa_e	GSMM_343	EX_ocdcea_e	('NTC', 'Neutral')	NTC	Neutral
253895	EX_ga_e	GSMM_297	EX_oxa_e	GSMM_343	EX_ocdcea_e	('NTC', 'Neutral')	NTC	Neutral
253896	EX_ga_e	GSMM_306	EX_oxa_e	GSMM_343	EX_ocdcea_e	('NTC', 'Neutral')	NTC	Neutral
253898	EX_ga_e	GSMM_232	EX_glcr_e	GSMM_343	EX_ocdcea_e	('NTC', 'Neutral')	NTC	Neutral
253899	EX_ga_e	GSMM_297	EX_glcr_e	GSMM_343	EX_ocdcea_e	('NTC', 'Neutral')	NTC	Neutral
253900	EX_ga_e	GSMM_232	EX_ind3ac_e	GSMM_343	EX_ocdcea_e	('NTC', 'Neutral')	NTC	Neutral
253901	EX_ga_e	GSMM_261	EX_ind3ac_e	GSMM_343	EX_ocdcea_e	('NTC', 'Neutral')	NTC	Neutral
253902	EX_ga_e	GSMM_297	EX_ind3ac_e	GSMM_343	EX_ocdcea_e	('NTC', 'Neutral')	NTC	Neutral
253903	EX_ga_e	GSMM_306	EX_ind3ac_e	GSMM_343	EX_ocdcea_e	('NTC', 'Neutral')	NTC	Neutral
253906	EX_ga_e	GSMM_232	EX_indole_e	GSMM_343	EX_ocdcea_e	('NTC', 'Neutral')	NTC	Neutral
253907	EX_ga_e	GSMM_232	EX_urea_e	GSMM_343	EX_ocdcea_e	('NTC', 'Neutral')	NTC	Neutral
253908	EX_ga_e	GSMM_261	EX_urea_e	GSMM_343	EX_ocdcea_e	('NTC', 'Neutral')	NTC	Neutral
253909	EX_ga_e	GSMM_306	EX_urea_e	GSMM_343	EX_ocdcea_e	('NTC', 'Neutral')	NTC	Neutral
253911	EX_ga_e	GSMM_232	EX_meoh_e	GSMM_343	EX_ocdcea_e	('NTC', 'Neutral')	NTC	Neutral
253912	EX_ga_e	GSMM_261	EX_meoh_e	GSMM_343	EX_ocdcea_e	('NTC', 'Neutral')	NTC	Neutral
253913	EX_ga_e	GSMM_306	EX_meoh_e	GSMM_343	EX_ocdcea_e	('NTC', 'Neutral')	NTC	Neutral
253916	EX_ga_e	GSMM_232	EX_hxan_e	GSMM_343	EX_ocdcea_e	('NTC', 'Neutral')	NTC	Neutral
253917	EX_ga_e	GSMM_232	EX_pheme_e	GSMM_343	EX_ocdcea_e	('NTC', 'Neutral')	NTC	Neutral
253919	EX_ga_e	GSMM_261	EX_glyc3p_e	GSMM_343	EX_ocdcea_e	('NTC', 'Neutral')	NTC	Neutral
253920	EX_ga_e	GSMM_261	EX_ptrc_e	GSMM_343	EX_ocdcea_e	('NTC', 'Neutral')	NTC	Neutral
253921	EX_ga_e	GSMM_306	EX_ptrc_e	GSMM_343	EX_ocdcea_e	('NTC', 'Neutral')	NTC	Neutral
253922	EX_ga_e	GSMM_261	EX_4hbz_e	GSMM_343	EX_ocdcea_e	('NTC', 'Neutral')	NTC	Neutral
253923	EX_ga_e	GSMM_306	EX_4hbz_e	GSMM_343	EX_ocdcea_e	('NTC', 'Neutral')	NTC	Neutral
253925	EX_ga_e	GSMM_261	EX_coa_e	GSMM_343	EX_ocdcea_e	('NTC', 'Neutral')	NTC	Neutral
253926	EX_ga_e	GSMM_306	EX_coa_e	GSMM_343	EX_ocdcea_e	('NTC', 'Neutral')	NTC	Neutral
253927	EX_ga_e	GSMM_261	EX_thymd_e	GSMM_343	EX_ocdcea_e	('NTC', 'Neutral')	NTC	Neutral
253928	EX_ga_e	GSMM_261	EX_ser__L_e	GSMM_343	EX_ocdcea_e	('NTC', 'Neutral')	NTC	Neutral
253930	EX_ga_e	GSMM_261	EX_anhgm_e	GSMM_343	EX_ocdcea_e	('NTC', 'Neutral')	NTC	Neutral
253931	EX_ga_e	GSMM_297	EX_anhgm_e	GSMM_343	EX_ocdcea_e	('NTC', 'Neutral')	NTC	Neutral
253933	EX_ga_e	GSMM_261	EX_chol_e	GSMM_343	EX_ocdcea_e	('NTC', 'Neutral')	NTC	Neutral
253935	EX_ga_e	GSMM_261	EX_orn_e	GSMM_343	EX_ocdcea_e	('NTC', 'Neutral')	NTC	Neutral
253936	EX_ga_e	GSMM_306	EX_orn_e	GSMM_343	EX_ocdcea_e	('NTC', 'Neutral')	NTC	Neutral
253938	EX_ga_e	GSMM_297	EX_4hba_e	GSMM_343	EX_ocdcea_e	('NTC', 'Neutral')	NTC	Neutral
253941	EX_ga_e	GSMM_306	EX_gthrd_e	GSMM_343	EX_ocdcea_e	('NTC', 'Neutral')	NTC	Neutral
253943	EX_ga_e	GSMM_306	EX_glc__D_e	GSMM_343	EX_ocdcea_e	('NTC', 'Neutral')	NTC	Neutral
253945	EX_ga_e	GSMM_306	EX_cys__L_e	GSMM_343	EX_ocdcea_e	('NTC', 'Neutral')	NTC	Neutral
253946	EX_ga_e	GSMM_306	EX_glcn_e	GSMM_343	EX_ocdcea_e	('NTC', 'Neutral')	NTC	Neutral
253954	EX_ga_e	GSMM_232	EX_acald_e	GSMM_016	EX_acac_e	('NTC', 'Neutral')	NTC	Neutral
253955	EX_ga_e	GSMM_261	EX_acald_e	GSMM_016	EX_acac_e	('NTC', 'Neutral')	NTC	Neutral
253956	EX_ga_e	GSMM_297	EX_acald_e	GSMM_016	EX_acac_e	('NTC', 'Neutral')	NTC	Neutral
253957	EX_ga_e	GSMM_306	EX_acald_e	GSMM_016	EX_acac_e	('NTC', 'Neutral')	NTC	Neutral
253960	EX_ga_e	GSMM_232	EX_5drib_e	GSMM_016	EX_acac_e	('NTC', 'Neutral')	NTC	Neutral
253961	EX_ga_e	GSMM_261	EX_5drib_e	GSMM_016	EX_acac_e	('NTC', 'Neutral')	NTC	Neutral
253962	EX_ga_e	GSMM_297	EX_5drib_e	GSMM_016	EX_acac_e	('NTC', 'Neutral')	NTC	Neutral
253963	EX_ga_e	GSMM_306	EX_5drib_e	GSMM_016	EX_acac_e	('NTC', 'Neutral')	NTC	Neutral
253966	EX_ga_e	GSMM_232	EX_for_e	GSMM_016	EX_acac_e	('NTC', 'Neutral')	NTC	Neutral
253968	EX_ga_e	GSMM_232	EX_etoh_e	GSMM_016	EX_acac_e	('NTC', 'Neutral')	NTC	Neutral
253969	EX_ga_e	GSMM_261	EX_etoh_e	GSMM_016	EX_acac_e	('NTC', 'Neutral')	NTC	Neutral
253972	EX_ga_e	GSMM_232	EX_5mdru1p_e	GSMM_016	EX_acac_e	('NTC', 'Neutral')	NTC	Neutral
253973	EX_ga_e	GSMM_261	EX_5mdru1p_e	GSMM_016	EX_acac_e	('NTC', 'Neutral')	NTC	Neutral
253974	EX_ga_e	GSMM_297	EX_5mdru1p_e	GSMM_016	EX_acac_e	('NTC', 'Neutral')	NTC	Neutral
253976	EX_ga_e	GSMM_232	EX_pacald_e	GSMM_016	EX_acac_e	('NTC', 'Neutral')	NTC	Neutral
253977	EX_ga_e	GSMM_297	EX_pacald_e	GSMM_016	EX_acac_e	('NTC', 'Neutral')	NTC	Neutral
253978	EX_ga_e	GSMM_232	EX_lys__L_e	GSMM_016	EX_acac_e	('NTC', 'Neutral')	NTC	Neutral
253979	EX_ga_e	GSMM_232	EX_enter_e	GSMM_016	EX_acac_e	('NTC', 'Neutral')	NTC	Neutral
253980	EX_ga_e	GSMM_261	EX_enter_e	GSMM_016	EX_acac_e	('NTC', 'Neutral')	NTC	Neutral
253981	EX_ga_e	GSMM_232	EX_fald_e	GSMM_016	EX_acac_e	('NTC', 'Neutral')	NTC	Neutral
253982	EX_ga_e	GSMM_261	EX_fald_e	GSMM_016	EX_acac_e	('NTC', 'Neutral')	NTC	Neutral
253983	EX_ga_e	GSMM_297	EX_fald_e	GSMM_016	EX_acac_e	('NTC', 'Neutral')	NTC	Neutral
253984	EX_ga_e	GSMM_306	EX_fald_e	GSMM_016	EX_acac_e	('NTC', 'Neutral')	NTC	Neutral
253987	EX_ga_e	GSMM_232	EX_rib__D_e	GSMM_016	EX_acac_e	('NTC', 'Neutral')	NTC	Neutral
253988	EX_ga_e	GSMM_297	EX_rib__D_e	GSMM_016	EX_acac_e	('NTC', 'Neutral')	NTC	Neutral
253989	EX_ga_e	GSMM_306	EX_rib__D_e	GSMM_016	EX_acac_e	('NTC', 'Neutral')	NTC	Neutral
253992	EX_ga_e	GSMM_232	EX_ppap_e	GSMM_016	EX_acac_e	('NTC', 'Neutral')	NTC	Neutral
253993	EX_ga_e	GSMM_297	EX_ppap_e	GSMM_016	EX_acac_e	('NTC', 'Neutral')	NTC	Neutral
253994	EX_ga_e	GSMM_306	EX_ppap_e	GSMM_016	EX_acac_e	('NTC', 'Neutral')	NTC	Neutral
253995	EX_ga_e	GSMM_232	EX_spmd_e	GSMM_016	EX_acac_e	('NTC', 'Neutral')	NTC	Neutral
253996	EX_ga_e	GSMM_261	EX_spmd_e	GSMM_016	EX_acac_e	('NTC', 'Neutral')	NTC	Neutral
253997	EX_ga_e	GSMM_297	EX_spmd_e	GSMM_016	EX_acac_e	('NTC', 'Neutral')	NTC	Neutral
253998	EX_ga_e	GSMM_232	EX_glu__L_e	GSMM_016	EX_acac_e	('NTC', 'Neutral')	NTC	Neutral
253999	EX_ga_e	GSMM_306	EX_glu__L_e	GSMM_016	EX_acac_e	('NTC', 'Neutral')	NTC	Neutral
254001	EX_ga_e	GSMM_232	EX_4hbald_e	GSMM_016	EX_acac_e	('NTC', 'Neutral')	NTC	Neutral
254003	EX_ga_e	GSMM_232	EX_cgly_e	GSMM_016	EX_acac_e	('NTC', 'Neutral')	NTC	Neutral
254004	EX_ga_e	GSMM_306	EX_cgly_e	GSMM_016	EX_acac_e	('NTC', 'Neutral')	NTC	Neutral
254006	EX_ga_e	GSMM_232	EX_glyc_e	GSMM_016	EX_acac_e	('NTC', 'Neutral')	NTC	Neutral
254007	EX_ga_e	GSMM_261	EX_glyc_e	GSMM_016	EX_acac_e	('NTC', 'Neutral')	NTC	Neutral
254008	EX_ga_e	GSMM_297	EX_glyc_e	GSMM_016	EX_acac_e	('NTC', 'Neutral')	NTC	Neutral
254011	EX_ga_e	GSMM_232	EX_fe3pyovd_kt_e	GSMM_016	EX_acac_e	('NTC', 'Neutral')	NTC	Neutral
254012	EX_ga_e	GSMM_261	EX_fe3pyovd_kt_e	GSMM_016	EX_acac_e	('NTC', 'Neutral')	NTC	Neutral
254013	EX_ga_e	GSMM_297	EX_fe3pyovd_kt_e	GSMM_016	EX_acac_e	('NTC', 'Neutral')	NTC	Neutral
254014	EX_ga_e	GSMM_306	EX_fe3pyovd_kt_e	GSMM_016	EX_acac_e	('NTC', 'Neutral')	NTC	Neutral
254017	EX_ga_e	GSMM_232	EX_gal_e	GSMM_016	EX_acac_e	('NTC', 'Neutral')	NTC	Neutral
254018	EX_ga_e	GSMM_297	EX_gal_e	GSMM_016	EX_acac_e	('NTC', 'Neutral')	NTC	Neutral
254021	EX_ga_e	GSMM_232	EX_gua_e	GSMM_016	EX_acac_e	('NTC', 'Neutral')	NTC	Neutral
254023	EX_ga_e	GSMM_232	EX_ala__D_e	GSMM_016	EX_acac_e	('NTC', 'Neutral')	NTC	Neutral
254024	EX_ga_e	GSMM_261	EX_ala__D_e	GSMM_016	EX_acac_e	('NTC', 'Neutral')	NTC	Neutral
254025	EX_ga_e	GSMM_306	EX_ala__D_e	GSMM_016	EX_acac_e	('NTC', 'Neutral')	NTC	Neutral
254027	EX_ga_e	GSMM_232	EX_pyovd_kt_e	GSMM_016	EX_acac_e	('NTC', 'Neutral')	NTC	Neutral
254028	EX_ga_e	GSMM_261	EX_pyovd_kt_e	GSMM_016	EX_acac_e	('NTC', 'Neutral')	NTC	Neutral
254029	EX_ga_e	GSMM_297	EX_pyovd_kt_e	GSMM_016	EX_acac_e	('NTC', 'Neutral')	NTC	Neutral
254030	EX_ga_e	GSMM_306	EX_pyovd_kt_e	GSMM_016	EX_acac_e	('NTC', 'Neutral')	NTC	Neutral
254033	EX_ga_e	GSMM_232	EX_glyb_e	GSMM_016	EX_acac_e	('NTC', 'Neutral')	NTC	Neutral
254034	EX_ga_e	GSMM_232	EX_oxa_e	GSMM_016	EX_acac_e	('NTC', 'Neutral')	NTC	Neutral
254035	EX_ga_e	GSMM_297	EX_oxa_e	GSMM_016	EX_acac_e	('NTC', 'Neutral')	NTC	Neutral
254036	EX_ga_e	GSMM_306	EX_oxa_e	GSMM_016	EX_acac_e	('NTC', 'Neutral')	NTC	Neutral
254038	EX_ga_e	GSMM_232	EX_ind3ac_e	GSMM_016	EX_acac_e	('NTC', 'Neutral')	NTC	Neutral
254039	EX_ga_e	GSMM_261	EX_ind3ac_e	GSMM_016	EX_acac_e	('NTC', 'Neutral')	NTC	Neutral
254040	EX_ga_e	GSMM_297	EX_ind3ac_e	GSMM_016	EX_acac_e	('NTC', 'Neutral')	NTC	Neutral
254041	EX_ga_e	GSMM_306	EX_ind3ac_e	GSMM_016	EX_acac_e	('NTC', 'Neutral')	NTC	Neutral
254044	EX_ga_e	GSMM_232	EX_indole_e	GSMM_016	EX_acac_e	('NTC', 'Neutral')	NTC	Neutral
254045	EX_ga_e	GSMM_232	EX_urea_e	GSMM_016	EX_acac_e	('NTC', 'Neutral')	NTC	Neutral
254046	EX_ga_e	GSMM_261	EX_urea_e	GSMM_016	EX_acac_e	('NTC', 'Neutral')	NTC	Neutral
254047	EX_ga_e	GSMM_306	EX_urea_e	GSMM_016	EX_acac_e	('NTC', 'Neutral')	NTC	Neutral
254049	EX_ga_e	GSMM_232	EX_meoh_e	GSMM_016	EX_acac_e	('NTC', 'Neutral')	NTC	Neutral
254050	EX_ga_e	GSMM_261	EX_meoh_e	GSMM_016	EX_acac_e	('NTC', 'Neutral')	NTC	Neutral
254051	EX_ga_e	GSMM_306	EX_meoh_e	GSMM_016	EX_acac_e	('NTC', 'Neutral')	NTC	Neutral
254054	EX_ga_e	GSMM_232	EX_hxan_e	GSMM_016	EX_acac_e	('NTC', 'Neutral')	NTC	Neutral
254055	EX_ga_e	GSMM_232	EX_pheme_e	GSMM_016	EX_acac_e	('NTC', 'Neutral')	NTC	Neutral
254057	EX_ga_e	GSMM_261	EX_glyald_e	GSMM_016	EX_acac_e	('NTC', 'Neutral')	NTC	Neutral
254058	EX_ga_e	GSMM_306	EX_glyald_e	GSMM_016	EX_acac_e	('NTC', 'Neutral')	NTC	Neutral
254059	EX_ga_e	GSMM_261	EX_glyc3p_e	GSMM_016	EX_acac_e	('NTC', 'Neutral')	NTC	Neutral
254060	EX_ga_e	GSMM_261	EX_ptrc_e	GSMM_016	EX_acac_e	('NTC', 'Neutral')	NTC	Neutral
254061	EX_ga_e	GSMM_306	EX_ptrc_e	GSMM_016	EX_acac_e	('NTC', 'Neutral')	NTC	Neutral
254062	EX_ga_e	GSMM_261	EX_4hbz_e	GSMM_016	EX_acac_e	('NTC', 'Neutral')	NTC	Neutral
254063	EX_ga_e	GSMM_306	EX_4hbz_e	GSMM_016	EX_acac_e	('NTC', 'Neutral')	NTC	Neutral
254065	EX_ga_e	GSMM_261	EX_coa_e	GSMM_016	EX_acac_e	('NTC', 'Neutral')	NTC	Neutral
254066	EX_ga_e	GSMM_306	EX_coa_e	GSMM_016	EX_acac_e	('NTC', 'Neutral')	NTC	Neutral
254067	EX_ga_e	GSMM_261	EX_cell4_e	GSMM_016	EX_acac_e	('NTC', 'Neutral')	NTC	Neutral
254068	EX_ga_e	GSMM_261	EX_ser__L_e	GSMM_016	EX_acac_e	('NTC', 'Neutral')	NTC	Neutral
254070	EX_ga_e	GSMM_261	EX_anhgm_e	GSMM_016	EX_acac_e	('NTC', 'Neutral')	NTC	Neutral
254071	EX_ga_e	GSMM_297	EX_anhgm_e	GSMM_016	EX_acac_e	('NTC', 'Neutral')	NTC	Neutral
254073	EX_ga_e	GSMM_261	EX_4abut_e	GSMM_016	EX_acac_e	('NTC', 'Neutral')	NTC	Neutral
254074	EX_ga_e	GSMM_306	EX_4abut_e	GSMM_016	EX_acac_e	('NTC', 'Neutral')	NTC	Neutral
254075	EX_ga_e	GSMM_261	EX_chol_e	GSMM_016	EX_acac_e	('NTC', 'Neutral')	NTC	Neutral
254077	EX_ga_e	GSMM_261	EX_orn_e	GSMM_016	EX_acac_e	('NTC', 'Neutral')	NTC	Neutral
254078	EX_ga_e	GSMM_306	EX_orn_e	GSMM_016	EX_acac_e	('NTC', 'Neutral')	NTC	Neutral
254080	EX_ga_e	GSMM_297	EX_4hba_e	GSMM_016	EX_acac_e	('NTC', 'Neutral')	NTC	Neutral
254083	EX_ga_e	GSMM_297	EX_inost_e	GSMM_016	EX_acac_e	('NTC', 'Neutral')	NTC	Neutral
254084	EX_ga_e	GSMM_306	EX_gthrd_e	GSMM_016	EX_acac_e	('NTC', 'Neutral')	NTC	Neutral
254086	EX_ga_e	GSMM_306	EX_glc__D_e	GSMM_016	EX_acac_e	('NTC', 'Neutral')	NTC	Neutral
254088	EX_ga_e	GSMM_306	EX_cys__L_e	GSMM_016	EX_acac_e	('NTC', 'Neutral')	NTC	Neutral
254089	EX_ga_e	GSMM_306	EX_glcn_e	GSMM_016	EX_acac_e	('NTC', 'Neutral')	NTC	Neutral
254095	EX_ga_e	GSMM_232	EX_acald_e	GSMM_029	EX_acac_e	('NTC', 'Neutral')	NTC	Neutral
254096	EX_ga_e	GSMM_261	EX_acald_e	GSMM_029	EX_acac_e	('NTC', 'Neutral')	NTC	Neutral
254097	EX_ga_e	GSMM_297	EX_acald_e	GSMM_029	EX_acac_e	('NTC', 'Neutral')	NTC	Neutral
254098	EX_ga_e	GSMM_306	EX_acald_e	GSMM_029	EX_acac_e	('NTC', 'Neutral')	NTC	Neutral
254101	EX_ga_e	GSMM_232	EX_5drib_e	GSMM_029	EX_acac_e	('NTC', 'Neutral')	NTC	Neutral
254102	EX_ga_e	GSMM_261	EX_5drib_e	GSMM_029	EX_acac_e	('NTC', 'Neutral')	NTC	Neutral
254103	EX_ga_e	GSMM_297	EX_5drib_e	GSMM_029	EX_acac_e	('NTC', 'Neutral')	NTC	Neutral
254104	EX_ga_e	GSMM_306	EX_5drib_e	GSMM_029	EX_acac_e	('NTC', 'Neutral')	NTC	Neutral
254107	EX_ga_e	GSMM_232	EX_5mdru1p_e	GSMM_029	EX_acac_e	('NTC', 'Neutral')	NTC	Neutral
254108	EX_ga_e	GSMM_261	EX_5mdru1p_e	GSMM_029	EX_acac_e	('NTC', 'Neutral')	NTC	Neutral
254109	EX_ga_e	GSMM_297	EX_5mdru1p_e	GSMM_029	EX_acac_e	('NTC', 'Neutral')	NTC	Neutral
254111	EX_ga_e	GSMM_232	EX_enter_e	GSMM_029	EX_acac_e	('NTC', 'Neutral')	NTC	Neutral
254112	EX_ga_e	GSMM_261	EX_enter_e	GSMM_029	EX_acac_e	('NTC', 'Neutral')	NTC	Neutral
254113	EX_ga_e	GSMM_232	EX_fald_e	GSMM_029	EX_acac_e	('NTC', 'Neutral')	NTC	Neutral
254114	EX_ga_e	GSMM_261	EX_fald_e	GSMM_029	EX_acac_e	('NTC', 'Neutral')	NTC	Neutral
254115	EX_ga_e	GSMM_297	EX_fald_e	GSMM_029	EX_acac_e	('NTC', 'Neutral')	NTC	Neutral
254116	EX_ga_e	GSMM_306	EX_fald_e	GSMM_029	EX_acac_e	('NTC', 'Neutral')	NTC	Neutral
254119	EX_ga_e	GSMM_232	EX_rib__D_e	GSMM_029	EX_acac_e	('NTC', 'Neutral')	NTC	Neutral
254120	EX_ga_e	GSMM_297	EX_rib__D_e	GSMM_029	EX_acac_e	('NTC', 'Neutral')	NTC	Neutral
254121	EX_ga_e	GSMM_306	EX_rib__D_e	GSMM_029	EX_acac_e	('NTC', 'Neutral')	NTC	Neutral
254124	EX_ga_e	GSMM_232	EX_ppap_e	GSMM_029	EX_acac_e	('NTC', 'Neutral')	NTC	Neutral
254125	EX_ga_e	GSMM_297	EX_ppap_e	GSMM_029	EX_acac_e	('NTC', 'Neutral')	NTC	Neutral
254126	EX_ga_e	GSMM_306	EX_ppap_e	GSMM_029	EX_acac_e	('NTC', 'Neutral')	NTC	Neutral
254127	EX_ga_e	GSMM_232	EX_spmd_e	GSMM_029	EX_acac_e	('NTC', 'Neutral')	NTC	Neutral
254128	EX_ga_e	GSMM_261	EX_spmd_e	GSMM_029	EX_acac_e	('NTC', 'Neutral')	NTC	Neutral
254129	EX_ga_e	GSMM_297	EX_spmd_e	GSMM_029	EX_acac_e	('NTC', 'Neutral')	NTC	Neutral
254130	EX_ga_e	GSMM_232	EX_glu__L_e	GSMM_029	EX_acac_e	('NTC', 'Neutral')	NTC	Neutral
254131	EX_ga_e	GSMM_306	EX_glu__L_e	GSMM_029	EX_acac_e	('NTC', 'Neutral')	NTC	Neutral
254133	EX_ga_e	GSMM_232	EX_cgly_e	GSMM_029	EX_acac_e	('NTC', 'Neutral')	NTC	Neutral
254134	EX_ga_e	GSMM_306	EX_cgly_e	GSMM_029	EX_acac_e	('NTC', 'Neutral')	NTC	Neutral
254136	EX_ga_e	GSMM_232	EX_glyc_e	GSMM_029	EX_acac_e	('NTC', 'Neutral')	NTC	Neutral
254137	EX_ga_e	GSMM_261	EX_glyc_e	GSMM_029	EX_acac_e	('NTC', 'Neutral')	NTC	Neutral
254138	EX_ga_e	GSMM_297	EX_glyc_e	GSMM_029	EX_acac_e	('NTC', 'Neutral')	NTC	Neutral
254141	EX_ga_e	GSMM_232	EX_fe3pyovd_kt_e	GSMM_029	EX_acac_e	('NTC', 'Neutral')	NTC	Neutral
254142	EX_ga_e	GSMM_261	EX_fe3pyovd_kt_e	GSMM_029	EX_acac_e	('NTC', 'Neutral')	NTC	Neutral
254143	EX_ga_e	GSMM_297	EX_fe3pyovd_kt_e	GSMM_029	EX_acac_e	('NTC', 'Neutral')	NTC	Neutral
254144	EX_ga_e	GSMM_306	EX_fe3pyovd_kt_e	GSMM_029	EX_acac_e	('NTC', 'Neutral')	NTC	Neutral
254147	EX_ga_e	GSMM_232	EX_gal_e	GSMM_029	EX_acac_e	('NTC', 'Neutral')	NTC	Neutral
254148	EX_ga_e	GSMM_297	EX_gal_e	GSMM_029	EX_acac_e	('NTC', 'Neutral')	NTC	Neutral
254151	EX_ga_e	GSMM_232	EX_pyovd_kt_e	GSMM_029	EX_acac_e	('NTC', 'Neutral')	NTC	Neutral
254152	EX_ga_e	GSMM_261	EX_pyovd_kt_e	GSMM_029	EX_acac_e	('NTC', 'Neutral')	NTC	Neutral
254153	EX_ga_e	GSMM_297	EX_pyovd_kt_e	GSMM_029	EX_acac_e	('NTC', 'Neutral')	NTC	Neutral
254154	EX_ga_e	GSMM_306	EX_pyovd_kt_e	GSMM_029	EX_acac_e	('NTC', 'Neutral')	NTC	Neutral
254157	EX_ga_e	GSMM_232	EX_glyb_e	GSMM_029	EX_acac_e	('NTC', 'Neutral')	NTC	Neutral
254158	EX_ga_e	GSMM_232	EX_lac__L_e	GSMM_029	EX_acac_e	('NTC', 'Neutral')	NTC	Neutral
254159	EX_ga_e	GSMM_297	EX_lac__L_e	GSMM_029	EX_acac_e	('NTC', 'Neutral')	NTC	Neutral
254160	EX_ga_e	GSMM_306	EX_lac__L_e	GSMM_029	EX_acac_e	('NTC', 'Neutral')	NTC	Neutral
254162	EX_ga_e	GSMM_232	EX_oxa_e	GSMM_029	EX_acac_e	('NTC', 'Neutral')	NTC	Neutral
254163	EX_ga_e	GSMM_297	EX_oxa_e	GSMM_029	EX_acac_e	('NTC', 'Neutral')	NTC	Neutral
254164	EX_ga_e	GSMM_306	EX_oxa_e	GSMM_029	EX_acac_e	('NTC', 'Neutral')	NTC	Neutral
254166	EX_ga_e	GSMM_232	EX_glcr_e	GSMM_029	EX_acac_e	('NTC', 'Neutral')	NTC	Neutral
254167	EX_ga_e	GSMM_297	EX_glcr_e	GSMM_029	EX_acac_e	('NTC', 'Neutral')	NTC	Neutral
254168	EX_ga_e	GSMM_232	EX_indole_e	GSMM_029	EX_acac_e	('NTC', 'Neutral')	NTC	Neutral
254169	EX_ga_e	GSMM_232	EX_urea_e	GSMM_029	EX_acac_e	('NTC', 'Neutral')	NTC	Neutral
254170	EX_ga_e	GSMM_261	EX_urea_e	GSMM_029	EX_acac_e	('NTC', 'Neutral')	NTC	Neutral
254171	EX_ga_e	GSMM_306	EX_urea_e	GSMM_029	EX_acac_e	('NTC', 'Neutral')	NTC	Neutral
254173	EX_ga_e	GSMM_261	EX_glyald_e	GSMM_029	EX_acac_e	('NTC', 'Neutral')	NTC	Neutral
254174	EX_ga_e	GSMM_306	EX_glyald_e	GSMM_029	EX_acac_e	('NTC', 'Neutral')	NTC	Neutral
254175	EX_ga_e	GSMM_261	EX_glyc3p_e	GSMM_029	EX_acac_e	('NTC', 'Neutral')	NTC	Neutral
254176	EX_ga_e	GSMM_261	EX_ptrc_e	GSMM_029	EX_acac_e	('NTC', 'Neutral')	NTC	Neutral
254177	EX_ga_e	GSMM_306	EX_ptrc_e	GSMM_029	EX_acac_e	('NTC', 'Neutral')	NTC	Neutral
254178	EX_ga_e	GSMM_261	EX_thymd_e	GSMM_029	EX_acac_e	('NTC', 'Neutral')	NTC	Neutral
254179	EX_ga_e	GSMM_261	EX_ser__L_e	GSMM_029	EX_acac_e	('NTC', 'Neutral')	NTC	Neutral
254181	EX_ga_e	GSMM_261	EX_4abut_e	GSMM_029	EX_acac_e	('NTC', 'Neutral')	NTC	Neutral
254182	EX_ga_e	GSMM_306	EX_4abut_e	GSMM_029	EX_acac_e	('NTC', 'Neutral')	NTC	Neutral
254183	EX_ga_e	GSMM_261	EX_nac_e	GSMM_029	EX_acac_e	('NTC', 'Neutral')	NTC	Neutral
254185	EX_ga_e	GSMM_261	EX_chol_e	GSMM_029	EX_acac_e	('NTC', 'Neutral')	NTC	Neutral
254187	EX_ga_e	GSMM_261	EX_orn_e	GSMM_029	EX_acac_e	('NTC', 'Neutral')	NTC	Neutral
254188	EX_ga_e	GSMM_306	EX_orn_e	GSMM_029	EX_acac_e	('NTC', 'Neutral')	NTC	Neutral
254190	EX_ga_e	GSMM_297	EX_pea_e	GSMM_029	EX_acac_e	('NTC', 'Neutral')	NTC	Neutral
254192	EX_ga_e	GSMM_306	EX_gthrd_e	GSMM_029	EX_acac_e	('NTC', 'Neutral')	NTC	Neutral
254194	EX_ga_e	GSMM_306	EX_glc__D_e	GSMM_029	EX_acac_e	('NTC', 'Neutral')	NTC	Neutral
254196	EX_ga_e	GSMM_306	EX_cys__L_e	GSMM_029	EX_acac_e	('NTC', 'Neutral')	NTC	Neutral
254207	EX_ga_e	GSMM_232	EX_acald_e	GSMM_048	EX_acac_e	('NTC', 'BjSA')	NTC	BjSA
254208	EX_ga_e	GSMM_261	EX_acald_e	GSMM_048	EX_acac_e	('NTC', 'BjSA')	NTC	BjSA
254209	EX_ga_e	GSMM_297	EX_acald_e	GSMM_048	EX_acac_e	('NTC', 'BjSA')	NTC	BjSA
254210	EX_ga_e	GSMM_306	EX_acald_e	GSMM_048	EX_acac_e	('NTC', 'BjSA')	NTC	BjSA
254213	EX_ga_e	GSMM_232	EX_5dglcn_e	GSMM_048	EX_acac_e	('NTC', 'BjSA')	NTC	BjSA
254214	EX_ga_e	GSMM_261	EX_5dglcn_e	GSMM_048	EX_acac_e	('NTC', 'BjSA')	NTC	BjSA
254215	EX_ga_e	GSMM_297	EX_5dglcn_e	GSMM_048	EX_acac_e	('NTC', 'BjSA')	NTC	BjSA
254216	EX_ga_e	GSMM_232	EX_5drib_e	GSMM_048	EX_acac_e	('NTC', 'BjSA')	NTC	BjSA
254217	EX_ga_e	GSMM_261	EX_5drib_e	GSMM_048	EX_acac_e	('NTC', 'BjSA')	NTC	BjSA
254218	EX_ga_e	GSMM_297	EX_5drib_e	GSMM_048	EX_acac_e	('NTC', 'BjSA')	NTC	BjSA
254219	EX_ga_e	GSMM_306	EX_5drib_e	GSMM_048	EX_acac_e	('NTC', 'BjSA')	NTC	BjSA
254222	EX_ga_e	GSMM_232	EX_for_e	GSMM_048	EX_acac_e	('NTC', 'BjSA')	NTC	BjSA
254224	EX_ga_e	GSMM_232	EX_etoh_e	GSMM_048	EX_acac_e	('NTC', 'BjSA')	NTC	BjSA
254225	EX_ga_e	GSMM_261	EX_etoh_e	GSMM_048	EX_acac_e	('NTC', 'BjSA')	NTC	BjSA
254228	EX_ga_e	GSMM_232	EX_5mdru1p_e	GSMM_048	EX_acac_e	('NTC', 'BjSA')	NTC	BjSA
254229	EX_ga_e	GSMM_261	EX_5mdru1p_e	GSMM_048	EX_acac_e	('NTC', 'BjSA')	NTC	BjSA
254230	EX_ga_e	GSMM_297	EX_5mdru1p_e	GSMM_048	EX_acac_e	('NTC', 'BjSA')	NTC	BjSA
254232	EX_ga_e	GSMM_232	EX_pacald_e	GSMM_048	EX_acac_e	('NTC', 'BjSA')	NTC	BjSA
254233	EX_ga_e	GSMM_297	EX_pacald_e	GSMM_048	EX_acac_e	('NTC', 'BjSA')	NTC	BjSA
254234	EX_ga_e	GSMM_232	EX_lys__L_e	GSMM_048	EX_acac_e	('NTC', 'BjSA')	NTC	BjSA
254235	EX_ga_e	GSMM_232	EX_enter_e	GSMM_048	EX_acac_e	('NTC', 'BjSA')	NTC	BjSA
254236	EX_ga_e	GSMM_261	EX_enter_e	GSMM_048	EX_acac_e	('NTC', 'BjSA')	NTC	BjSA
254237	EX_ga_e	GSMM_232	EX_fald_e	GSMM_048	EX_acac_e	('NTC', 'BjSA')	NTC	BjSA
254238	EX_ga_e	GSMM_261	EX_fald_e	GSMM_048	EX_acac_e	('NTC', 'BjSA')	NTC	BjSA
254239	EX_ga_e	GSMM_297	EX_fald_e	GSMM_048	EX_acac_e	('NTC', 'BjSA')	NTC	BjSA
254240	EX_ga_e	GSMM_306	EX_fald_e	GSMM_048	EX_acac_e	('NTC', 'BjSA')	NTC	BjSA
254243	EX_ga_e	GSMM_232	EX_rib__D_e	GSMM_048	EX_acac_e	('NTC', 'BjSA')	NTC	BjSA
254244	EX_ga_e	GSMM_297	EX_rib__D_e	GSMM_048	EX_acac_e	('NTC', 'BjSA')	NTC	BjSA
254245	EX_ga_e	GSMM_306	EX_rib__D_e	GSMM_048	EX_acac_e	('NTC', 'BjSA')	NTC	BjSA
254248	EX_ga_e	GSMM_232	EX_ppap_e	GSMM_048	EX_acac_e	('NTC', 'BjSA')	NTC	BjSA
254249	EX_ga_e	GSMM_297	EX_ppap_e	GSMM_048	EX_acac_e	('NTC', 'BjSA')	NTC	BjSA
254250	EX_ga_e	GSMM_306	EX_ppap_e	GSMM_048	EX_acac_e	('NTC', 'BjSA')	NTC	BjSA
254251	EX_ga_e	GSMM_232	EX_spmd_e	GSMM_048	EX_acac_e	('NTC', 'BjSA')	NTC	BjSA
254252	EX_ga_e	GSMM_261	EX_spmd_e	GSMM_048	EX_acac_e	('NTC', 'BjSA')	NTC	BjSA
254253	EX_ga_e	GSMM_297	EX_spmd_e	GSMM_048	EX_acac_e	('NTC', 'BjSA')	NTC	BjSA
254254	EX_ga_e	GSMM_232	EX_glu__L_e	GSMM_048	EX_acac_e	('NTC', 'BjSA')	NTC	BjSA
254255	EX_ga_e	GSMM_306	EX_glu__L_e	GSMM_048	EX_acac_e	('NTC', 'BjSA')	NTC	BjSA
254257	EX_ga_e	GSMM_232	EX_4hbald_e	GSMM_048	EX_acac_e	('NTC', 'BjSA')	NTC	BjSA
254259	EX_ga_e	GSMM_232	EX_cgly_e	GSMM_048	EX_acac_e	('NTC', 'BjSA')	NTC	BjSA
254260	EX_ga_e	GSMM_306	EX_cgly_e	GSMM_048	EX_acac_e	('NTC', 'BjSA')	NTC	BjSA
254262	EX_ga_e	GSMM_232	EX_glyc_e	GSMM_048	EX_acac_e	('NTC', 'BjSA')	NTC	BjSA
254263	EX_ga_e	GSMM_261	EX_glyc_e	GSMM_048	EX_acac_e	('NTC', 'BjSA')	NTC	BjSA
254264	EX_ga_e	GSMM_297	EX_glyc_e	GSMM_048	EX_acac_e	('NTC', 'BjSA')	NTC	BjSA
254267	EX_ga_e	GSMM_232	EX_fe3pyovd_kt_e	GSMM_048	EX_acac_e	('NTC', 'BjSA')	NTC	BjSA
254268	EX_ga_e	GSMM_261	EX_fe3pyovd_kt_e	GSMM_048	EX_acac_e	('NTC', 'BjSA')	NTC	BjSA
254269	EX_ga_e	GSMM_297	EX_fe3pyovd_kt_e	GSMM_048	EX_acac_e	('NTC', 'BjSA')	NTC	BjSA
254270	EX_ga_e	GSMM_306	EX_fe3pyovd_kt_e	GSMM_048	EX_acac_e	('NTC', 'BjSA')	NTC	BjSA
254273	EX_ga_e	GSMM_232	EX_gal_e	GSMM_048	EX_acac_e	('NTC', 'BjSA')	NTC	BjSA
254274	EX_ga_e	GSMM_297	EX_gal_e	GSMM_048	EX_acac_e	('NTC', 'BjSA')	NTC	BjSA
254277	EX_ga_e	GSMM_232	EX_gua_e	GSMM_048	EX_acac_e	('NTC', 'BjSA')	NTC	BjSA
254279	EX_ga_e	GSMM_232	EX_ala__D_e	GSMM_048	EX_acac_e	('NTC', 'BjSA')	NTC	BjSA
254280	EX_ga_e	GSMM_261	EX_ala__D_e	GSMM_048	EX_acac_e	('NTC', 'BjSA')	NTC	BjSA
254281	EX_ga_e	GSMM_306	EX_ala__D_e	GSMM_048	EX_acac_e	('NTC', 'BjSA')	NTC	BjSA
254283	EX_ga_e	GSMM_232	EX_pyovd_kt_e	GSMM_048	EX_acac_e	('NTC', 'BjSA')	NTC	BjSA
254284	EX_ga_e	GSMM_261	EX_pyovd_kt_e	GSMM_048	EX_acac_e	('NTC', 'BjSA')	NTC	BjSA
254285	EX_ga_e	GSMM_297	EX_pyovd_kt_e	GSMM_048	EX_acac_e	('NTC', 'BjSA')	NTC	BjSA
254286	EX_ga_e	GSMM_306	EX_pyovd_kt_e	GSMM_048	EX_acac_e	('NTC', 'BjSA')	NTC	BjSA
254289	EX_ga_e	GSMM_232	EX_glyb_e	GSMM_048	EX_acac_e	('NTC', 'BjSA')	NTC	BjSA
254290	EX_ga_e	GSMM_232	EX_oxa_e	GSMM_048	EX_acac_e	('NTC', 'BjSA')	NTC	BjSA
