## Supplementary material for "A metabolic modeling-based framework for predicting trophic dependencies in native rhizobiomes of crop plants": Sub-networks motifs data (part 15 of 52)

### Sheet: PMM_position_1_symptomized (continued)
	exudate	GSMM1	metabolite1	GSMM2	metabolite2	class	class1	class2
254291	EX_ga_e	GSMM_297	EX_oxa_e	GSMM_048	EX_acac_e	('NTC', 'BjSA')	NTC	BjSA
254292	EX_ga_e	GSMM_306	EX_oxa_e	GSMM_048	EX_acac_e	('NTC', 'BjSA')	NTC	BjSA
254294	EX_ga_e	GSMM_232	EX_ind3ac_e	GSMM_048	EX_acac_e	('NTC', 'BjSA')	NTC	BjSA
254295	EX_ga_e	GSMM_261	EX_ind3ac_e	GSMM_048	EX_acac_e	('NTC', 'BjSA')	NTC	BjSA
254296	EX_ga_e	GSMM_297	EX_ind3ac_e	GSMM_048	EX_acac_e	('NTC', 'BjSA')	NTC	BjSA
254297	EX_ga_e	GSMM_306	EX_ind3ac_e	GSMM_048	EX_acac_e	('NTC', 'BjSA')	NTC	BjSA
254300	EX_ga_e	GSMM_232	EX_indole_e	GSMM_048	EX_acac_e	('NTC', 'BjSA')	NTC	BjSA
254301	EX_ga_e	GSMM_232	EX_urea_e	GSMM_048	EX_acac_e	('NTC', 'BjSA')	NTC	BjSA
254302	EX_ga_e	GSMM_261	EX_urea_e	GSMM_048	EX_acac_e	('NTC', 'BjSA')	NTC	BjSA
254303	EX_ga_e	GSMM_306	EX_urea_e	GSMM_048	EX_acac_e	('NTC', 'BjSA')	NTC	BjSA
254305	EX_ga_e	GSMM_232	EX_meoh_e	GSMM_048	EX_acac_e	('NTC', 'BjSA')	NTC	BjSA
254306	EX_ga_e	GSMM_261	EX_meoh_e	GSMM_048	EX_acac_e	('NTC', 'BjSA')	NTC	BjSA
254307	EX_ga_e	GSMM_306	EX_meoh_e	GSMM_048	EX_acac_e	('NTC', 'BjSA')	NTC	BjSA
254310	EX_ga_e	GSMM_232	EX_hxan_e	GSMM_048	EX_acac_e	('NTC', 'BjSA')	NTC	BjSA
254311	EX_ga_e	GSMM_232	EX_pheme_e	GSMM_048	EX_acac_e	('NTC', 'BjSA')	NTC	BjSA
254313	EX_ga_e	GSMM_261	EX_glyc3p_e	GSMM_048	EX_acac_e	('NTC', 'BjSA')	NTC	BjSA
254314	EX_ga_e	GSMM_261	EX_ptrc_e	GSMM_048	EX_acac_e	('NTC', 'BjSA')	NTC	BjSA
254315	EX_ga_e	GSMM_306	EX_ptrc_e	GSMM_048	EX_acac_e	('NTC', 'BjSA')	NTC	BjSA
254316	EX_ga_e	GSMM_261	EX_4hbz_e	GSMM_048	EX_acac_e	('NTC', 'BjSA')	NTC	BjSA
254317	EX_ga_e	GSMM_306	EX_4hbz_e	GSMM_048	EX_acac_e	('NTC', 'BjSA')	NTC	BjSA
254319	EX_ga_e	GSMM_261	EX_ser__L_e	GSMM_048	EX_acac_e	('NTC', 'BjSA')	NTC	BjSA
254321	EX_ga_e	GSMM_261	EX_anhgm_e	GSMM_048	EX_acac_e	('NTC', 'BjSA')	NTC	BjSA
254322	EX_ga_e	GSMM_297	EX_anhgm_e	GSMM_048	EX_acac_e	('NTC', 'BjSA')	NTC	BjSA
254324	EX_ga_e	GSMM_261	EX_chol_e	GSMM_048	EX_acac_e	('NTC', 'BjSA')	NTC	BjSA
254326	EX_ga_e	GSMM_261	EX_orn_e	GSMM_048	EX_acac_e	('NTC', 'BjSA')	NTC	BjSA
254327	EX_ga_e	GSMM_306	EX_orn_e	GSMM_048	EX_acac_e	('NTC', 'BjSA')	NTC	BjSA
254329	EX_ga_e	GSMM_297	EX_pea_e	GSMM_048	EX_acac_e	('NTC', 'BjSA')	NTC	BjSA
254331	EX_ga_e	GSMM_297	EX_4hba_e	GSMM_048	EX_acac_e	('NTC', 'BjSA')	NTC	BjSA
254334	EX_ga_e	GSMM_297	EX_inost_e	GSMM_048	EX_acac_e	('NTC', 'BjSA')	NTC	BjSA
254335	EX_ga_e	GSMM_297	EX_15dap_e	GSMM_048	EX_acac_e	('NTC', 'BjSA')	NTC	BjSA
254336	EX_ga_e	GSMM_306	EX_gthrd_e	GSMM_048	EX_acac_e	('NTC', 'BjSA')	NTC	BjSA
254338	EX_ga_e	GSMM_306	EX_glc__D_e	GSMM_048	EX_acac_e	('NTC', 'BjSA')	NTC	BjSA
254340	EX_ga_e	GSMM_306	EX_cys__L_e	GSMM_048	EX_acac_e	('NTC', 'BjSA')	NTC	BjSA
254341	EX_ga_e	GSMM_306	EX_glcn_e	GSMM_048	EX_acac_e	('NTC', 'BjSA')	NTC	BjSA
254350	EX_ga_e	GSMM_232	EX_acald_e	GSMM_055	EX_acac_e	('NTC', 'Neutral')	NTC	Neutral
254351	EX_ga_e	GSMM_261	EX_acald_e	GSMM_055	EX_acac_e	('NTC', 'Neutral')	NTC	Neutral
254352	EX_ga_e	GSMM_297	EX_acald_e	GSMM_055	EX_acac_e	('NTC', 'Neutral')	NTC	Neutral
254353	EX_ga_e	GSMM_306	EX_acald_e	GSMM_055	EX_acac_e	('NTC', 'Neutral')	NTC	Neutral
254356	EX_ga_e	GSMM_232	EX_5drib_e	GSMM_055	EX_acac_e	('NTC', 'Neutral')	NTC	Neutral
254357	EX_ga_e	GSMM_261	EX_5drib_e	GSMM_055	EX_acac_e	('NTC', 'Neutral')	NTC	Neutral
254358	EX_ga_e	GSMM_297	EX_5drib_e	GSMM_055	EX_acac_e	('NTC', 'Neutral')	NTC	Neutral
254359	EX_ga_e	GSMM_306	EX_5drib_e	GSMM_055	EX_acac_e	('NTC', 'Neutral')	NTC	Neutral
254362	EX_ga_e	GSMM_232	EX_for_e	GSMM_055	EX_acac_e	('NTC', 'Neutral')	NTC	Neutral
254364	EX_ga_e	GSMM_232	EX_etoh_e	GSMM_055	EX_acac_e	('NTC', 'Neutral')	NTC	Neutral
254365	EX_ga_e	GSMM_261	EX_etoh_e	GSMM_055	EX_acac_e	('NTC', 'Neutral')	NTC	Neutral
254368	EX_ga_e	GSMM_232	EX_lys__L_e	GSMM_055	EX_acac_e	('NTC', 'Neutral')	NTC	Neutral
254369	EX_ga_e	GSMM_232	EX_enter_e	GSMM_055	EX_acac_e	('NTC', 'Neutral')	NTC	Neutral
254370	EX_ga_e	GSMM_261	EX_enter_e	GSMM_055	EX_acac_e	('NTC', 'Neutral')	NTC	Neutral
254371	EX_ga_e	GSMM_232	EX_fald_e	GSMM_055	EX_acac_e	('NTC', 'Neutral')	NTC	Neutral
254372	EX_ga_e	GSMM_261	EX_fald_e	GSMM_055	EX_acac_e	('NTC', 'Neutral')	NTC	Neutral
254373	EX_ga_e	GSMM_297	EX_fald_e	GSMM_055	EX_acac_e	('NTC', 'Neutral')	NTC	Neutral
254374	EX_ga_e	GSMM_306	EX_fald_e	GSMM_055	EX_acac_e	('NTC', 'Neutral')	NTC	Neutral
254377	EX_ga_e	GSMM_232	EX_rib__D_e	GSMM_055	EX_acac_e	('NTC', 'Neutral')	NTC	Neutral
254378	EX_ga_e	GSMM_297	EX_rib__D_e	GSMM_055	EX_acac_e	('NTC', 'Neutral')	NTC	Neutral
254379	EX_ga_e	GSMM_306	EX_rib__D_e	GSMM_055	EX_acac_e	('NTC', 'Neutral')	NTC	Neutral
254382	EX_ga_e	GSMM_232	EX_spmd_e	GSMM_055	EX_acac_e	('NTC', 'Neutral')	NTC	Neutral
254383	EX_ga_e	GSMM_261	EX_spmd_e	GSMM_055	EX_acac_e	('NTC', 'Neutral')	NTC	Neutral
254384	EX_ga_e	GSMM_297	EX_spmd_e	GSMM_055	EX_acac_e	('NTC', 'Neutral')	NTC	Neutral
254385	EX_ga_e	GSMM_232	EX_glu__L_e	GSMM_055	EX_acac_e	('NTC', 'Neutral')	NTC	Neutral
254386	EX_ga_e	GSMM_306	EX_glu__L_e	GSMM_055	EX_acac_e	('NTC', 'Neutral')	NTC	Neutral
254388	EX_ga_e	GSMM_232	EX_cgly_e	GSMM_055	EX_acac_e	('NTC', 'Neutral')	NTC	Neutral
254389	EX_ga_e	GSMM_306	EX_cgly_e	GSMM_055	EX_acac_e	('NTC', 'Neutral')	NTC	Neutral
254391	EX_ga_e	GSMM_232	EX_glyc_e	GSMM_055	EX_acac_e	('NTC', 'Neutral')	NTC	Neutral
254392	EX_ga_e	GSMM_261	EX_glyc_e	GSMM_055	EX_acac_e	('NTC', 'Neutral')	NTC	Neutral
254393	EX_ga_e	GSMM_297	EX_glyc_e	GSMM_055	EX_acac_e	('NTC', 'Neutral')	NTC	Neutral
254396	EX_ga_e	GSMM_232	EX_fe3pyovd_kt_e	GSMM_055	EX_acac_e	('NTC', 'Neutral')	NTC	Neutral
254397	EX_ga_e	GSMM_261	EX_fe3pyovd_kt_e	GSMM_055	EX_acac_e	('NTC', 'Neutral')	NTC	Neutral
254398	EX_ga_e	GSMM_297	EX_fe3pyovd_kt_e	GSMM_055	EX_acac_e	('NTC', 'Neutral')	NTC	Neutral
254399	EX_ga_e	GSMM_306	EX_fe3pyovd_kt_e	GSMM_055	EX_acac_e	('NTC', 'Neutral')	NTC	Neutral
254402	EX_ga_e	GSMM_232	EX_gal_e	GSMM_055	EX_acac_e	('NTC', 'Neutral')	NTC	Neutral
254403	EX_ga_e	GSMM_297	EX_gal_e	GSMM_055	EX_acac_e	('NTC', 'Neutral')	NTC	Neutral
254406	EX_ga_e	GSMM_232	EX_gua_e	GSMM_055	EX_acac_e	('NTC', 'Neutral')	NTC	Neutral
254408	EX_ga_e	GSMM_232	EX_ala__D_e	GSMM_055	EX_acac_e	('NTC', 'Neutral')	NTC	Neutral
254409	EX_ga_e	GSMM_261	EX_ala__D_e	GSMM_055	EX_acac_e	('NTC', 'Neutral')	NTC	Neutral
254410	EX_ga_e	GSMM_306	EX_ala__D_e	GSMM_055	EX_acac_e	('NTC', 'Neutral')	NTC	Neutral
254412	EX_ga_e	GSMM_232	EX_pyovd_kt_e	GSMM_055	EX_acac_e	('NTC', 'Neutral')	NTC	Neutral
254413	EX_ga_e	GSMM_261	EX_pyovd_kt_e	GSMM_055	EX_acac_e	('NTC', 'Neutral')	NTC	Neutral
254414	EX_ga_e	GSMM_297	EX_pyovd_kt_e	GSMM_055	EX_acac_e	('NTC', 'Neutral')	NTC	Neutral
254415	EX_ga_e	GSMM_306	EX_pyovd_kt_e	GSMM_055	EX_acac_e	('NTC', 'Neutral')	NTC	Neutral
254418	EX_ga_e	GSMM_232	EX_glyb_e	GSMM_055	EX_acac_e	('NTC', 'Neutral')	NTC	Neutral
254419	EX_ga_e	GSMM_232	EX_lac__L_e	GSMM_055	EX_acac_e	('NTC', 'Neutral')	NTC	Neutral
254420	EX_ga_e	GSMM_297	EX_lac__L_e	GSMM_055	EX_acac_e	('NTC', 'Neutral')	NTC	Neutral
254421	EX_ga_e	GSMM_306	EX_lac__L_e	GSMM_055	EX_acac_e	('NTC', 'Neutral')	NTC	Neutral
254423	EX_ga_e	GSMM_232	EX_oxa_e	GSMM_055	EX_acac_e	('NTC', 'Neutral')	NTC	Neutral
254424	EX_ga_e	GSMM_297	EX_oxa_e	GSMM_055	EX_acac_e	('NTC', 'Neutral')	NTC	Neutral
254425	EX_ga_e	GSMM_306	EX_oxa_e	GSMM_055	EX_acac_e	('NTC', 'Neutral')	NTC	Neutral
254427	EX_ga_e	GSMM_232	EX_ind3ac_e	GSMM_055	EX_acac_e	('NTC', 'Neutral')	NTC	Neutral
254428	EX_ga_e	GSMM_261	EX_ind3ac_e	GSMM_055	EX_acac_e	('NTC', 'Neutral')	NTC	Neutral
254429	EX_ga_e	GSMM_297	EX_ind3ac_e	GSMM_055	EX_acac_e	('NTC', 'Neutral')	NTC	Neutral
254430	EX_ga_e	GSMM_306	EX_ind3ac_e	GSMM_055	EX_acac_e	('NTC', 'Neutral')	NTC	Neutral
254433	EX_ga_e	GSMM_232	EX_indole_e	GSMM_055	EX_acac_e	('NTC', 'Neutral')	NTC	Neutral
254434	EX_ga_e	GSMM_232	EX_urea_e	GSMM_055	EX_acac_e	('NTC', 'Neutral')	NTC	Neutral
254435	EX_ga_e	GSMM_261	EX_urea_e	GSMM_055	EX_acac_e	('NTC', 'Neutral')	NTC	Neutral
254436	EX_ga_e	GSMM_306	EX_urea_e	GSMM_055	EX_acac_e	('NTC', 'Neutral')	NTC	Neutral
254438	EX_ga_e	GSMM_232	EX_meoh_e	GSMM_055	EX_acac_e	('NTC', 'Neutral')	NTC	Neutral
254439	EX_ga_e	GSMM_261	EX_meoh_e	GSMM_055	EX_acac_e	('NTC', 'Neutral')	NTC	Neutral
254440	EX_ga_e	GSMM_306	EX_meoh_e	GSMM_055	EX_acac_e	('NTC', 'Neutral')	NTC	Neutral
254443	EX_ga_e	GSMM_232	EX_hxan_e	GSMM_055	EX_acac_e	('NTC', 'Neutral')	NTC	Neutral
254444	EX_ga_e	GSMM_232	EX_pheme_e	GSMM_055	EX_acac_e	('NTC', 'Neutral')	NTC	Neutral
254446	EX_ga_e	GSMM_261	EX_glyc3p_e	GSMM_055	EX_acac_e	('NTC', 'Neutral')	NTC	Neutral
254447	EX_ga_e	GSMM_261	EX_ptrc_e	GSMM_055	EX_acac_e	('NTC', 'Neutral')	NTC	Neutral
254448	EX_ga_e	GSMM_306	EX_ptrc_e	GSMM_055	EX_acac_e	('NTC', 'Neutral')	NTC	Neutral
254449	EX_ga_e	GSMM_261	EX_4hbz_e	GSMM_055	EX_acac_e	('NTC', 'Neutral')	NTC	Neutral
254450	EX_ga_e	GSMM_306	EX_4hbz_e	GSMM_055	EX_acac_e	('NTC', 'Neutral')	NTC	Neutral
254452	EX_ga_e	GSMM_261	EX_ser__L_e	GSMM_055	EX_acac_e	('NTC', 'Neutral')	NTC	Neutral
254454	EX_ga_e	GSMM_261	EX_chol_e	GSMM_055	EX_acac_e	('NTC', 'Neutral')	NTC	Neutral
254456	EX_ga_e	GSMM_261	EX_hom__L_e	GSMM_055	EX_acac_e	('NTC', 'Neutral')	NTC	Neutral
254457	EX_ga_e	GSMM_306	EX_hom__L_e	GSMM_055	EX_acac_e	('NTC', 'Neutral')	NTC	Neutral
254459	EX_ga_e	GSMM_261	EX_orn_e	GSMM_055	EX_acac_e	('NTC', 'Neutral')	NTC	Neutral
254460	EX_ga_e	GSMM_306	EX_orn_e	GSMM_055	EX_acac_e	('NTC', 'Neutral')	NTC	Neutral
254462	EX_ga_e	GSMM_297	EX_pea_e	GSMM_055	EX_acac_e	('NTC', 'Neutral')	NTC	Neutral
254464	EX_ga_e	GSMM_297	EX_4hba_e	GSMM_055	EX_acac_e	('NTC', 'Neutral')	NTC	Neutral
254467	EX_ga_e	GSMM_306	EX_gthrd_e	GSMM_055	EX_acac_e	('NTC', 'Neutral')	NTC	Neutral
254469	EX_ga_e	GSMM_306	EX_glc__D_e	GSMM_055	EX_acac_e	('NTC', 'Neutral')	NTC	Neutral
254471	EX_ga_e	GSMM_306	EX_cys__L_e	GSMM_055	EX_acac_e	('NTC', 'Neutral')	NTC	Neutral
254479	EX_ga_e	GSMM_232	EX_acald_e	GSMM_076	EX_acac_e	('NTC', 'Neutral')	NTC	Neutral
254480	EX_ga_e	GSMM_261	EX_acald_e	GSMM_076	EX_acac_e	('NTC', 'Neutral')	NTC	Neutral
254481	EX_ga_e	GSMM_297	EX_acald_e	GSMM_076	EX_acac_e	('NTC', 'Neutral')	NTC	Neutral
254482	EX_ga_e	GSMM_306	EX_acald_e	GSMM_076	EX_acac_e	('NTC', 'Neutral')	NTC	Neutral
254485	EX_ga_e	GSMM_232	EX_5drib_e	GSMM_076	EX_acac_e	('NTC', 'Neutral')	NTC	Neutral
254486	EX_ga_e	GSMM_261	EX_5drib_e	GSMM_076	EX_acac_e	('NTC', 'Neutral')	NTC	Neutral
254487	EX_ga_e	GSMM_297	EX_5drib_e	GSMM_076	EX_acac_e	('NTC', 'Neutral')	NTC	Neutral
254488	EX_ga_e	GSMM_306	EX_5drib_e	GSMM_076	EX_acac_e	('NTC', 'Neutral')	NTC	Neutral
254491	EX_ga_e	GSMM_232	EX_for_e	GSMM_076	EX_acac_e	('NTC', 'Neutral')	NTC	Neutral
254493	EX_ga_e	GSMM_232	EX_etoh_e	GSMM_076	EX_acac_e	('NTC', 'Neutral')	NTC	Neutral
254494	EX_ga_e	GSMM_261	EX_etoh_e	GSMM_076	EX_acac_e	('NTC', 'Neutral')	NTC	Neutral
254497	EX_ga_e	GSMM_232	EX_5mdru1p_e	GSMM_076	EX_acac_e	('NTC', 'Neutral')	NTC	Neutral
254498	EX_ga_e	GSMM_261	EX_5mdru1p_e	GSMM_076	EX_acac_e	('NTC', 'Neutral')	NTC	Neutral
254499	EX_ga_e	GSMM_297	EX_5mdru1p_e	GSMM_076	EX_acac_e	('NTC', 'Neutral')	NTC	Neutral
254501	EX_ga_e	GSMM_232	EX_lys__L_e	GSMM_076	EX_acac_e	('NTC', 'Neutral')	NTC	Neutral
254502	EX_ga_e	GSMM_232	EX_enter_e	GSMM_076	EX_acac_e	('NTC', 'Neutral')	NTC	Neutral
254503	EX_ga_e	GSMM_261	EX_enter_e	GSMM_076	EX_acac_e	('NTC', 'Neutral')	NTC	Neutral
254504	EX_ga_e	GSMM_232	EX_fald_e	GSMM_076	EX_acac_e	('NTC', 'Neutral')	NTC	Neutral
254505	EX_ga_e	GSMM_261	EX_fald_e	GSMM_076	EX_acac_e	('NTC', 'Neutral')	NTC	Neutral
254506	EX_ga_e	GSMM_297	EX_fald_e	GSMM_076	EX_acac_e	('NTC', 'Neutral')	NTC	Neutral
254507	EX_ga_e	GSMM_306	EX_fald_e	GSMM_076	EX_acac_e	('NTC', 'Neutral')	NTC	Neutral
254510	EX_ga_e	GSMM_232	EX_spmd_e	GSMM_076	EX_acac_e	('NTC', 'Neutral')	NTC	Neutral
254511	EX_ga_e	GSMM_261	EX_spmd_e	GSMM_076	EX_acac_e	('NTC', 'Neutral')	NTC	Neutral
254512	EX_ga_e	GSMM_297	EX_spmd_e	GSMM_076	EX_acac_e	('NTC', 'Neutral')	NTC	Neutral
254513	EX_ga_e	GSMM_232	EX_glu__L_e	GSMM_076	EX_acac_e	('NTC', 'Neutral')	NTC	Neutral
254514	EX_ga_e	GSMM_306	EX_glu__L_e	GSMM_076	EX_acac_e	('NTC', 'Neutral')	NTC	Neutral
254516	EX_ga_e	GSMM_232	EX_4hbald_e	GSMM_076	EX_acac_e	('NTC', 'Neutral')	NTC	Neutral
254518	EX_ga_e	GSMM_232	EX_glyc_e	GSMM_076	EX_acac_e	('NTC', 'Neutral')	NTC	Neutral
254519	EX_ga_e	GSMM_261	EX_glyc_e	GSMM_076	EX_acac_e	('NTC', 'Neutral')	NTC	Neutral
254520	EX_ga_e	GSMM_297	EX_glyc_e	GSMM_076	EX_acac_e	('NTC', 'Neutral')	NTC	Neutral
254523	EX_ga_e	GSMM_232	EX_fe3pyovd_kt_e	GSMM_076	EX_acac_e	('NTC', 'Neutral')	NTC	Neutral
254524	EX_ga_e	GSMM_261	EX_fe3pyovd_kt_e	GSMM_076	EX_acac_e	('NTC', 'Neutral')	NTC	Neutral
254525	EX_ga_e	GSMM_297	EX_fe3pyovd_kt_e	GSMM_076	EX_acac_e	('NTC', 'Neutral')	NTC	Neutral
254526	EX_ga_e	GSMM_306	EX_fe3pyovd_kt_e	GSMM_076	EX_acac_e	('NTC', 'Neutral')	NTC	Neutral
254529	EX_ga_e	GSMM_232	EX_gua_e	GSMM_076	EX_acac_e	('NTC', 'Neutral')	NTC	Neutral
254531	EX_ga_e	GSMM_232	EX_pyovd_kt_e	GSMM_076	EX_acac_e	('NTC', 'Neutral')	NTC	Neutral
254532	EX_ga_e	GSMM_261	EX_pyovd_kt_e	GSMM_076	EX_acac_e	('NTC', 'Neutral')	NTC	Neutral
254533	EX_ga_e	GSMM_297	EX_pyovd_kt_e	GSMM_076	EX_acac_e	('NTC', 'Neutral')	NTC	Neutral
254534	EX_ga_e	GSMM_306	EX_pyovd_kt_e	GSMM_076	EX_acac_e	('NTC', 'Neutral')	NTC	Neutral
254537	EX_ga_e	GSMM_232	EX_glyb_e	GSMM_076	EX_acac_e	('NTC', 'Neutral')	NTC	Neutral
254538	EX_ga_e	GSMM_232	EX_oxa_e	GSMM_076	EX_acac_e	('NTC', 'Neutral')	NTC	Neutral
254539	EX_ga_e	GSMM_297	EX_oxa_e	GSMM_076	EX_acac_e	('NTC', 'Neutral')	NTC	Neutral
254540	EX_ga_e	GSMM_306	EX_oxa_e	GSMM_076	EX_acac_e	('NTC', 'Neutral')	NTC	Neutral
254542	EX_ga_e	GSMM_232	EX_glcr_e	GSMM_076	EX_acac_e	('NTC', 'Neutral')	NTC	Neutral
254543	EX_ga_e	GSMM_297	EX_glcr_e	GSMM_076	EX_acac_e	('NTC', 'Neutral')	NTC	Neutral
254544	EX_ga_e	GSMM_232	EX_ind3ac_e	GSMM_076	EX_acac_e	('NTC', 'Neutral')	NTC	Neutral
254545	EX_ga_e	GSMM_261	EX_ind3ac_e	GSMM_076	EX_acac_e	('NTC', 'Neutral')	NTC	Neutral
254546	EX_ga_e	GSMM_297	EX_ind3ac_e	GSMM_076	EX_acac_e	('NTC', 'Neutral')	NTC	Neutral
254547	EX_ga_e	GSMM_306	EX_ind3ac_e	GSMM_076	EX_acac_e	('NTC', 'Neutral')	NTC	Neutral
254550	EX_ga_e	GSMM_232	EX_indole_e	GSMM_076	EX_acac_e	('NTC', 'Neutral')	NTC	Neutral
254551	EX_ga_e	GSMM_232	EX_urea_e	GSMM_076	EX_acac_e	('NTC', 'Neutral')	NTC	Neutral
254552	EX_ga_e	GSMM_261	EX_urea_e	GSMM_076	EX_acac_e	('NTC', 'Neutral')	NTC	Neutral
254553	EX_ga_e	GSMM_306	EX_urea_e	GSMM_076	EX_acac_e	('NTC', 'Neutral')	NTC	Neutral
254555	EX_ga_e	GSMM_232	EX_meoh_e	GSMM_076	EX_acac_e	('NTC', 'Neutral')	NTC	Neutral
254556	EX_ga_e	GSMM_261	EX_meoh_e	GSMM_076	EX_acac_e	('NTC', 'Neutral')	NTC	Neutral
254557	EX_ga_e	GSMM_306	EX_meoh_e	GSMM_076	EX_acac_e	('NTC', 'Neutral')	NTC	Neutral
254560	EX_ga_e	GSMM_232	EX_hxan_e	GSMM_076	EX_acac_e	('NTC', 'Neutral')	NTC	Neutral
254561	EX_ga_e	GSMM_232	EX_pheme_e	GSMM_076	EX_acac_e	('NTC', 'Neutral')	NTC	Neutral
254563	EX_ga_e	GSMM_261	EX_glyc3p_e	GSMM_076	EX_acac_e	('NTC', 'Neutral')	NTC	Neutral
254564	EX_ga_e	GSMM_261	EX_ptrc_e	GSMM_076	EX_acac_e	('NTC', 'Neutral')	NTC	Neutral
254565	EX_ga_e	GSMM_306	EX_ptrc_e	GSMM_076	EX_acac_e	('NTC', 'Neutral')	NTC	Neutral
254566	EX_ga_e	GSMM_261	EX_4hbz_e	GSMM_076	EX_acac_e	('NTC', 'Neutral')	NTC	Neutral
254567	EX_ga_e	GSMM_306	EX_4hbz_e	GSMM_076	EX_acac_e	('NTC', 'Neutral')	NTC	Neutral
254569	EX_ga_e	GSMM_261	EX_thymd_e	GSMM_076	EX_acac_e	('NTC', 'Neutral')	NTC	Neutral
254570	EX_ga_e	GSMM_261	EX_ser__L_e	GSMM_076	EX_acac_e	('NTC', 'Neutral')	NTC	Neutral
254572	EX_ga_e	GSMM_261	EX_nac_e	GSMM_076	EX_acac_e	('NTC', 'Neutral')	NTC	Neutral
254574	EX_ga_e	GSMM_261	EX_chol_e	GSMM_076	EX_acac_e	('NTC', 'Neutral')	NTC	Neutral
254576	EX_ga_e	GSMM_261	EX_hom__L_e	GSMM_076	EX_acac_e	('NTC', 'Neutral')	NTC	Neutral
254577	EX_ga_e	GSMM_306	EX_hom__L_e	GSMM_076	EX_acac_e	('NTC', 'Neutral')	NTC	Neutral
254579	EX_ga_e	GSMM_261	EX_orn_e	GSMM_076	EX_acac_e	('NTC', 'Neutral')	NTC	Neutral
254580	EX_ga_e	GSMM_306	EX_orn_e	GSMM_076	EX_acac_e	('NTC', 'Neutral')	NTC	Neutral
254582	EX_ga_e	GSMM_297	EX_15dap_e	GSMM_076	EX_acac_e	('NTC', 'Neutral')	NTC	Neutral
254583	EX_ga_e	GSMM_297	EX_g3pe_e	GSMM_076	EX_acac_e	('NTC', 'Neutral')	NTC	Neutral
254584	EX_ga_e	GSMM_306	EX_ch4s_e	GSMM_076	EX_acac_e	('NTC', 'Neutral')	NTC	Neutral
254586	EX_ga_e	GSMM_306	EX_glc__D_e	GSMM_076	EX_acac_e	('NTC', 'Neutral')	NTC	Neutral
254588	EX_ga_e	GSMM_306	EX_cys__L_e	GSMM_076	EX_acac_e	('NTC', 'Neutral')	NTC	Neutral
254589	EX_ga_e	GSMM_306	EX_glcn_e	GSMM_076	EX_acac_e	('NTC', 'Neutral')	NTC	Neutral
254596	EX_ga_e	GSMM_232	EX_acald_e	GSMM_104	EX_acac_e	('NTC', 'NTC')	NTC	NTC
254597	EX_ga_e	GSMM_261	EX_acald_e	GSMM_104	EX_acac_e	('NTC', 'NTC')	NTC	NTC
254598	EX_ga_e	GSMM_297	EX_acald_e	GSMM_104	EX_acac_e	('NTC', 'NTC')	NTC	NTC
254599	EX_ga_e	GSMM_306	EX_acald_e	GSMM_104	EX_acac_e	('NTC', 'NTC')	NTC	NTC
254602	EX_ga_e	GSMM_232	EX_5dglcn_e	GSMM_104	EX_acac_e	('NTC', 'NTC')	NTC	NTC
254603	EX_ga_e	GSMM_261	EX_5dglcn_e	GSMM_104	EX_acac_e	('NTC', 'NTC')	NTC	NTC
254604	EX_ga_e	GSMM_297	EX_5dglcn_e	GSMM_104	EX_acac_e	('NTC', 'NTC')	NTC	NTC
254605	EX_ga_e	GSMM_232	EX_5drib_e	GSMM_104	EX_acac_e	('NTC', 'NTC')	NTC	NTC
254606	EX_ga_e	GSMM_261	EX_5drib_e	GSMM_104	EX_acac_e	('NTC', 'NTC')	NTC	NTC
254607	EX_ga_e	GSMM_297	EX_5drib_e	GSMM_104	EX_acac_e	('NTC', 'NTC')	NTC	NTC
254608	EX_ga_e	GSMM_306	EX_5drib_e	GSMM_104	EX_acac_e	('NTC', 'NTC')	NTC	NTC
254611	EX_ga_e	GSMM_232	EX_for_e	GSMM_104	EX_acac_e	('NTC', 'NTC')	NTC	NTC
254613	EX_ga_e	GSMM_232	EX_etoh_e	GSMM_104	EX_acac_e	('NTC', 'NTC')	NTC	NTC
254614	EX_ga_e	GSMM_261	EX_etoh_e	GSMM_104	EX_acac_e	('NTC', 'NTC')	NTC	NTC
254617	EX_ga_e	GSMM_232	EX_5mdru1p_e	GSMM_104	EX_acac_e	('NTC', 'NTC')	NTC	NTC
254618	EX_ga_e	GSMM_261	EX_5mdru1p_e	GSMM_104	EX_acac_e	('NTC', 'NTC')	NTC	NTC
254619	EX_ga_e	GSMM_297	EX_5mdru1p_e	GSMM_104	EX_acac_e	('NTC', 'NTC')	NTC	NTC
254621	EX_ga_e	GSMM_232	EX_lys__L_e	GSMM_104	EX_acac_e	('NTC', 'NTC')	NTC	NTC
254622	EX_ga_e	GSMM_232	EX_enter_e	GSMM_104	EX_acac_e	('NTC', 'NTC')	NTC	NTC
254623	EX_ga_e	GSMM_261	EX_enter_e	GSMM_104	EX_acac_e	('NTC', 'NTC')	NTC	NTC
254624	EX_ga_e	GSMM_232	EX_fald_e	GSMM_104	EX_acac_e	('NTC', 'NTC')	NTC	NTC
254625	EX_ga_e	GSMM_261	EX_fald_e	GSMM_104	EX_acac_e	('NTC', 'NTC')	NTC	NTC
254626	EX_ga_e	GSMM_297	EX_fald_e	GSMM_104	EX_acac_e	('NTC', 'NTC')	NTC	NTC
254627	EX_ga_e	GSMM_306	EX_fald_e	GSMM_104	EX_acac_e	('NTC', 'NTC')	NTC	NTC
254630	EX_ga_e	GSMM_232	EX_rib__D_e	GSMM_104	EX_acac_e	('NTC', 'NTC')	NTC	NTC
254631	EX_ga_e	GSMM_297	EX_rib__D_e	GSMM_104	EX_acac_e	('NTC', 'NTC')	NTC	NTC
254632	EX_ga_e	GSMM_306	EX_rib__D_e	GSMM_104	EX_acac_e	('NTC', 'NTC')	NTC	NTC
254635	EX_ga_e	GSMM_232	EX_ppap_e	GSMM_104	EX_acac_e	('NTC', 'NTC')	NTC	NTC
254636	EX_ga_e	GSMM_297	EX_ppap_e	GSMM_104	EX_acac_e	('NTC', 'NTC')	NTC	NTC
254637	EX_ga_e	GSMM_306	EX_ppap_e	GSMM_104	EX_acac_e	('NTC', 'NTC')	NTC	NTC
254638	EX_ga_e	GSMM_232	EX_spmd_e	GSMM_104	EX_acac_e	('NTC', 'NTC')	NTC	NTC
254639	EX_ga_e	GSMM_261	EX_spmd_e	GSMM_104	EX_acac_e	('NTC', 'NTC')	NTC	NTC
254640	EX_ga_e	GSMM_297	EX_spmd_e	GSMM_104	EX_acac_e	('NTC', 'NTC')	NTC	NTC
254641	EX_ga_e	GSMM_232	EX_glu__L_e	GSMM_104	EX_acac_e	('NTC', 'NTC')	NTC	NTC
254642	EX_ga_e	GSMM_306	EX_glu__L_e	GSMM_104	EX_acac_e	('NTC', 'NTC')	NTC	NTC
254644	EX_ga_e	GSMM_232	EX_cgly_e	GSMM_104	EX_acac_e	('NTC', 'NTC')	NTC	NTC
254645	EX_ga_e	GSMM_306	EX_cgly_e	GSMM_104	EX_acac_e	('NTC', 'NTC')	NTC	NTC
254647	EX_ga_e	GSMM_232	EX_glyc_e	GSMM_104	EX_acac_e	('NTC', 'NTC')	NTC	NTC
254648	EX_ga_e	GSMM_261	EX_glyc_e	GSMM_104	EX_acac_e	('NTC', 'NTC')	NTC	NTC
254649	EX_ga_e	GSMM_297	EX_glyc_e	GSMM_104	EX_acac_e	('NTC', 'NTC')	NTC	NTC
254652	EX_ga_e	GSMM_232	EX_fe3pyovd_kt_e	GSMM_104	EX_acac_e	('NTC', 'NTC')	NTC	NTC
254653	EX_ga_e	GSMM_261	EX_fe3pyovd_kt_e	GSMM_104	EX_acac_e	('NTC', 'NTC')	NTC	NTC
254654	EX_ga_e	GSMM_297	EX_fe3pyovd_kt_e	GSMM_104	EX_acac_e	('NTC', 'NTC')	NTC	NTC
254655	EX_ga_e	GSMM_306	EX_fe3pyovd_kt_e	GSMM_104	EX_acac_e	('NTC', 'NTC')	NTC	NTC
254658	EX_ga_e	GSMM_232	EX_gal_e	GSMM_104	EX_acac_e	('NTC', 'NTC')	NTC	NTC
254659	EX_ga_e	GSMM_297	EX_gal_e	GSMM_104	EX_acac_e	('NTC', 'NTC')	NTC	NTC
254662	EX_ga_e	GSMM_232	EX_gua_e	GSMM_104	EX_acac_e	('NTC', 'NTC')	NTC	NTC
254664	EX_ga_e	GSMM_232	EX_ala__D_e	GSMM_104	EX_acac_e	('NTC', 'NTC')	NTC	NTC
254665	EX_ga_e	GSMM_261	EX_ala__D_e	GSMM_104	EX_acac_e	('NTC', 'NTC')	NTC	NTC
254666	EX_ga_e	GSMM_306	EX_ala__D_e	GSMM_104	EX_acac_e	('NTC', 'NTC')	NTC	NTC
254668	EX_ga_e	GSMM_232	EX_pyovd_kt_e	GSMM_104	EX_acac_e	('NTC', 'NTC')	NTC	NTC
254669	EX_ga_e	GSMM_261	EX_pyovd_kt_e	GSMM_104	EX_acac_e	('NTC', 'NTC')	NTC	NTC
254670	EX_ga_e	GSMM_297	EX_pyovd_kt_e	GSMM_104	EX_acac_e	('NTC', 'NTC')	NTC	NTC
254671	EX_ga_e	GSMM_306	EX_pyovd_kt_e	GSMM_104	EX_acac_e	('NTC', 'NTC')	NTC	NTC
254674	EX_ga_e	GSMM_232	EX_lac__L_e	GSMM_104	EX_acac_e	('NTC', 'NTC')	NTC	NTC
254675	EX_ga_e	GSMM_297	EX_lac__L_e	GSMM_104	EX_acac_e	('NTC', 'NTC')	NTC	NTC
254676	EX_ga_e	GSMM_306	EX_lac__L_e	GSMM_104	EX_acac_e	('NTC', 'NTC')	NTC	NTC
254678	EX_ga_e	GSMM_232	EX_oxa_e	GSMM_104	EX_acac_e	('NTC', 'NTC')	NTC	NTC
254679	EX_ga_e	GSMM_297	EX_oxa_e	GSMM_104	EX_acac_e	('NTC', 'NTC')	NTC	NTC
254680	EX_ga_e	GSMM_306	EX_oxa_e	GSMM_104	EX_acac_e	('NTC', 'NTC')	NTC	NTC
254682	EX_ga_e	GSMM_232	EX_glcr_e	GSMM_104	EX_acac_e	('NTC', 'NTC')	NTC	NTC
254683	EX_ga_e	GSMM_297	EX_glcr_e	GSMM_104	EX_acac_e	('NTC', 'NTC')	NTC	NTC
254684	EX_ga_e	GSMM_232	EX_indole_e	GSMM_104	EX_acac_e	('NTC', 'NTC')	NTC	NTC
254685	EX_ga_e	GSMM_232	EX_urea_e	GSMM_104	EX_acac_e	('NTC', 'NTC')	NTC	NTC
254686	EX_ga_e	GSMM_261	EX_urea_e	GSMM_104	EX_acac_e	('NTC', 'NTC')	NTC	NTC
254687	EX_ga_e	GSMM_306	EX_urea_e	GSMM_104	EX_acac_e	('NTC', 'NTC')	NTC	NTC
254689	EX_ga_e	GSMM_232	EX_meoh_e	GSMM_104	EX_acac_e	('NTC', 'NTC')	NTC	NTC
254690	EX_ga_e	GSMM_261	EX_meoh_e	GSMM_104	EX_acac_e	('NTC', 'NTC')	NTC	NTC
254691	EX_ga_e	GSMM_306	EX_meoh_e	GSMM_104	EX_acac_e	('NTC', 'NTC')	NTC	NTC
254694	EX_ga_e	GSMM_232	EX_hxan_e	GSMM_104	EX_acac_e	('NTC', 'NTC')	NTC	NTC
254695	EX_ga_e	GSMM_232	EX_pheme_e	GSMM_104	EX_acac_e	('NTC', 'NTC')	NTC	NTC
254697	EX_ga_e	GSMM_261	EX_glyc3p_e	GSMM_104	EX_acac_e	('NTC', 'NTC')	NTC	NTC
254698	EX_ga_e	GSMM_261	EX_ptrc_e	GSMM_104	EX_acac_e	('NTC', 'NTC')	NTC	NTC
254699	EX_ga_e	GSMM_306	EX_ptrc_e	GSMM_104	EX_acac_e	('NTC', 'NTC')	NTC	NTC
254700	EX_ga_e	GSMM_261	EX_4hbz_e	GSMM_104	EX_acac_e	('NTC', 'NTC')	NTC	NTC
254701	EX_ga_e	GSMM_306	EX_4hbz_e	GSMM_104	EX_acac_e	('NTC', 'NTC')	NTC	NTC
254703	EX_ga_e	GSMM_261	EX_thymd_e	GSMM_104	EX_acac_e	('NTC', 'NTC')	NTC	NTC
254704	EX_ga_e	GSMM_261	EX_12ppd__S_e	GSMM_104	EX_acac_e	('NTC', 'NTC')	NTC	NTC
254705	EX_ga_e	GSMM_261	EX_ser__L_e	GSMM_104	EX_acac_e	('NTC', 'NTC')	NTC	NTC
254707	EX_ga_e	GSMM_261	EX_chol_e	GSMM_104	EX_acac_e	('NTC', 'NTC')	NTC	NTC
254709	EX_ga_e	GSMM_261	EX_orn_e	GSMM_104	EX_acac_e	('NTC', 'NTC')	NTC	NTC
254710	EX_ga_e	GSMM_306	EX_orn_e	GSMM_104	EX_acac_e	('NTC', 'NTC')	NTC	NTC
254712	EX_ga_e	GSMM_297	EX_pea_e	GSMM_104	EX_acac_e	('NTC', 'NTC')	NTC	NTC
254714	EX_ga_e	GSMM_297	EX_4hba_e	GSMM_104	EX_acac_e	('NTC', 'NTC')	NTC	NTC
254717	EX_ga_e	GSMM_306	EX_ch4s_e	GSMM_104	EX_acac_e	('NTC', 'NTC')	NTC	NTC
254719	EX_ga_e	GSMM_306	EX_glc__D_e	GSMM_104	EX_acac_e	('NTC', 'NTC')	NTC	NTC
254721	EX_ga_e	GSMM_306	EX_cys__L_e	GSMM_104	EX_acac_e	('NTC', 'NTC')	NTC	NTC
254730	EX_ga_e	GSMM_232	EX_acald_e	GSMM_105	EX_acac_e	('NTC', 'BjSA')	NTC	BjSA
254731	EX_ga_e	GSMM_261	EX_acald_e	GSMM_105	EX_acac_e	('NTC', 'BjSA')	NTC	BjSA
254732	EX_ga_e	GSMM_297	EX_acald_e	GSMM_105	EX_acac_e	('NTC', 'BjSA')	NTC	BjSA
254733	EX_ga_e	GSMM_306	EX_acald_e	GSMM_105	EX_acac_e	('NTC', 'BjSA')	NTC	BjSA
254736	EX_ga_e	GSMM_232	EX_5dglcn_e	GSMM_105	EX_acac_e	('NTC', 'BjSA')	NTC	BjSA
254737	EX_ga_e	GSMM_261	EX_5dglcn_e	GSMM_105	EX_acac_e	('NTC', 'BjSA')	NTC	BjSA
254738	EX_ga_e	GSMM_297	EX_5dglcn_e	GSMM_105	EX_acac_e	('NTC', 'BjSA')	NTC	BjSA
254739	EX_ga_e	GSMM_232	EX_5drib_e	GSMM_105	EX_acac_e	('NTC', 'BjSA')	NTC	BjSA
254740	EX_ga_e	GSMM_261	EX_5drib_e	GSMM_105	EX_acac_e	('NTC', 'BjSA')	NTC	BjSA
254741	EX_ga_e	GSMM_297	EX_5drib_e	GSMM_105	EX_acac_e	('NTC', 'BjSA')	NTC	BjSA
254742	EX_ga_e	GSMM_306	EX_5drib_e	GSMM_105	EX_acac_e	('NTC', 'BjSA')	NTC	BjSA
254745	EX_ga_e	GSMM_232	EX_for_e	GSMM_105	EX_acac_e	('NTC', 'BjSA')	NTC	BjSA
254747	EX_ga_e	GSMM_232	EX_etoh_e	GSMM_105	EX_acac_e	('NTC', 'BjSA')	NTC	BjSA
254748	EX_ga_e	GSMM_261	EX_etoh_e	GSMM_105	EX_acac_e	('NTC', 'BjSA')	NTC	BjSA
254751	EX_ga_e	GSMM_232	EX_5mdru1p_e	GSMM_105	EX_acac_e	('NTC', 'BjSA')	NTC	BjSA
254752	EX_ga_e	GSMM_261	EX_5mdru1p_e	GSMM_105	EX_acac_e	('NTC', 'BjSA')	NTC	BjSA
254753	EX_ga_e	GSMM_297	EX_5mdru1p_e	GSMM_105	EX_acac_e	('NTC', 'BjSA')	NTC	BjSA
254755	EX_ga_e	GSMM_232	EX_pacald_e	GSMM_105	EX_acac_e	('NTC', 'BjSA')	NTC	BjSA
254756	EX_ga_e	GSMM_297	EX_pacald_e	GSMM_105	EX_acac_e	('NTC', 'BjSA')	NTC	BjSA
254757	EX_ga_e	GSMM_232	EX_lys__L_e	GSMM_105	EX_acac_e	('NTC', 'BjSA')	NTC	BjSA
254758	EX_ga_e	GSMM_232	EX_enter_e	GSMM_105	EX_acac_e	('NTC', 'BjSA')	NTC	BjSA
254759	EX_ga_e	GSMM_261	EX_enter_e	GSMM_105	EX_acac_e	('NTC', 'BjSA')	NTC	BjSA
254760	EX_ga_e	GSMM_232	EX_R_3hpt_e	GSMM_105	EX_acac_e	('NTC', 'BjSA')	NTC	BjSA
254761	EX_ga_e	GSMM_306	EX_R_3hpt_e	GSMM_105	EX_acac_e	('NTC', 'BjSA')	NTC	BjSA
254762	EX_ga_e	GSMM_232	EX_fald_e	GSMM_105	EX_acac_e	('NTC', 'BjSA')	NTC	BjSA
254763	EX_ga_e	GSMM_261	EX_fald_e	GSMM_105	EX_acac_e	('NTC', 'BjSA')	NTC	BjSA
254764	EX_ga_e	GSMM_297	EX_fald_e	GSMM_105	EX_acac_e	('NTC', 'BjSA')	NTC	BjSA
254765	EX_ga_e	GSMM_306	EX_fald_e	GSMM_105	EX_acac_e	('NTC', 'BjSA')	NTC	BjSA
254768	EX_ga_e	GSMM_232	EX_rib__D_e	GSMM_105	EX_acac_e	('NTC', 'BjSA')	NTC	BjSA
254769	EX_ga_e	GSMM_297	EX_rib__D_e	GSMM_105	EX_acac_e	('NTC', 'BjSA')	NTC	BjSA
254770	EX_ga_e	GSMM_306	EX_rib__D_e	GSMM_105	EX_acac_e	('NTC', 'BjSA')	NTC	BjSA
254773	EX_ga_e	GSMM_232	EX_ppap_e	GSMM_105	EX_acac_e	('NTC', 'BjSA')	NTC	BjSA
254774	EX_ga_e	GSMM_297	EX_ppap_e	GSMM_105	EX_acac_e	('NTC', 'BjSA')	NTC	BjSA
254775	EX_ga_e	GSMM_306	EX_ppap_e	GSMM_105	EX_acac_e	('NTC', 'BjSA')	NTC	BjSA
254776	EX_ga_e	GSMM_232	EX_spmd_e	GSMM_105	EX_acac_e	('NTC', 'BjSA')	NTC	BjSA
254777	EX_ga_e	GSMM_261	EX_spmd_e	GSMM_105	EX_acac_e	('NTC', 'BjSA')	NTC	BjSA
254778	EX_ga_e	GSMM_297	EX_spmd_e	GSMM_105	EX_acac_e	('NTC', 'BjSA')	NTC	BjSA
254779	EX_ga_e	GSMM_232	EX_glu__L_e	GSMM_105	EX_acac_e	('NTC', 'BjSA')	NTC	BjSA
254780	EX_ga_e	GSMM_306	EX_glu__L_e	GSMM_105	EX_acac_e	('NTC', 'BjSA')	NTC	BjSA
254782	EX_ga_e	GSMM_232	EX_4hbald_e	GSMM_105	EX_acac_e	('NTC', 'BjSA')	NTC	BjSA
254784	EX_ga_e	GSMM_232	EX_cgly_e	GSMM_105	EX_acac_e	('NTC', 'BjSA')	NTC	BjSA
254785	EX_ga_e	GSMM_306	EX_cgly_e	GSMM_105	EX_acac_e	('NTC', 'BjSA')	NTC	BjSA
254787	EX_ga_e	GSMM_232	EX_glyc_e	GSMM_105	EX_acac_e	('NTC', 'BjSA')	NTC	BjSA
254788	EX_ga_e	GSMM_261	EX_glyc_e	GSMM_105	EX_acac_e	('NTC', 'BjSA')	NTC	BjSA
254789	EX_ga_e	GSMM_297	EX_glyc_e	GSMM_105	EX_acac_e	('NTC', 'BjSA')	NTC	BjSA
254792	EX_ga_e	GSMM_232	EX_fe3pyovd_kt_e	GSMM_105	EX_acac_e	('NTC', 'BjSA')	NTC	BjSA
254793	EX_ga_e	GSMM_261	EX_fe3pyovd_kt_e	GSMM_105	EX_acac_e	('NTC', 'BjSA')	NTC	BjSA
254794	EX_ga_e	GSMM_297	EX_fe3pyovd_kt_e	GSMM_105	EX_acac_e	('NTC', 'BjSA')	NTC	BjSA
254795	EX_ga_e	GSMM_306	EX_fe3pyovd_kt_e	GSMM_105	EX_acac_e	('NTC', 'BjSA')	NTC	BjSA
254798	EX_ga_e	GSMM_232	EX_gal_e	GSMM_105	EX_acac_e	('NTC', 'BjSA')	NTC	BjSA
254799	EX_ga_e	GSMM_297	EX_gal_e	GSMM_105	EX_acac_e	('NTC', 'BjSA')	NTC	BjSA
254802	EX_ga_e	GSMM_232	EX_gua_e	GSMM_105	EX_acac_e	('NTC', 'BjSA')	NTC	BjSA
254804	EX_ga_e	GSMM_232	EX_ala__D_e	GSMM_105	EX_acac_e	('NTC', 'BjSA')	NTC	BjSA
254805	EX_ga_e	GSMM_261	EX_ala__D_e	GSMM_105	EX_acac_e	('NTC', 'BjSA')	NTC	BjSA
254806	EX_ga_e	GSMM_306	EX_ala__D_e	GSMM_105	EX_acac_e	('NTC', 'BjSA')	NTC	BjSA
254808	EX_ga_e	GSMM_232	EX_pyovd_kt_e	GSMM_105	EX_acac_e	('NTC', 'BjSA')	NTC	BjSA
254809	EX_ga_e	GSMM_261	EX_pyovd_kt_e	GSMM_105	EX_acac_e	('NTC', 'BjSA')	NTC	BjSA
254810	EX_ga_e	GSMM_297	EX_pyovd_kt_e	GSMM_105	EX_acac_e	('NTC', 'BjSA')	NTC	BjSA
254811	EX_ga_e	GSMM_306	EX_pyovd_kt_e	GSMM_105	EX_acac_e	('NTC', 'BjSA')	NTC	BjSA
254814	EX_ga_e	GSMM_232	EX_glyb_e	GSMM_105	EX_acac_e	('NTC', 'BjSA')	NTC	BjSA
254815	EX_ga_e	GSMM_232	EX_oxa_e	GSMM_105	EX_acac_e	('NTC', 'BjSA')	NTC	BjSA
254816	EX_ga_e	GSMM_297	EX_oxa_e	GSMM_105	EX_acac_e	('NTC', 'BjSA')	NTC	BjSA
254817	EX_ga_e	GSMM_306	EX_oxa_e	GSMM_105	EX_acac_e	('NTC', 'BjSA')	NTC	BjSA
254819	EX_ga_e	GSMM_232	EX_ind3ac_e	GSMM_105	EX_acac_e	('NTC', 'BjSA')	NTC	BjSA
254820	EX_ga_e	GSMM_261	EX_ind3ac_e	GSMM_105	EX_acac_e	('NTC', 'BjSA')	NTC	BjSA
254821	EX_ga_e	GSMM_297	EX_ind3ac_e	GSMM_105	EX_acac_e	('NTC', 'BjSA')	NTC	BjSA
254822	EX_ga_e	GSMM_306	EX_ind3ac_e	GSMM_105	EX_acac_e	('NTC', 'BjSA')	NTC	BjSA
254825	EX_ga_e	GSMM_232	EX_indole_e	GSMM_105	EX_acac_e	('NTC', 'BjSA')	NTC	BjSA
254826	EX_ga_e	GSMM_232	EX_urea_e	GSMM_105	EX_acac_e	('NTC', 'BjSA')	NTC	BjSA
254827	EX_ga_e	GSMM_261	EX_urea_e	GSMM_105	EX_acac_e	('NTC', 'BjSA')	NTC	BjSA
254828	EX_ga_e	GSMM_306	EX_urea_e	GSMM_105	EX_acac_e	('NTC', 'BjSA')	NTC	BjSA
254830	EX_ga_e	GSMM_232	EX_meoh_e	GSMM_105	EX_acac_e	('NTC', 'BjSA')	NTC	BjSA
254831	EX_ga_e	GSMM_261	EX_meoh_e	GSMM_105	EX_acac_e	('NTC', 'BjSA')	NTC	BjSA
254832	EX_ga_e	GSMM_306	EX_meoh_e	GSMM_105	EX_acac_e	('NTC', 'BjSA')	NTC	BjSA
254835	EX_ga_e	GSMM_232	EX_hxan_e	GSMM_105	EX_acac_e	('NTC', 'BjSA')	NTC	BjSA
254836	EX_ga_e	GSMM_232	EX_pheme_e	GSMM_105	EX_acac_e	('NTC', 'BjSA')	NTC	BjSA
254838	EX_ga_e	GSMM_261	EX_glyald_e	GSMM_105	EX_acac_e	('NTC', 'BjSA')	NTC	BjSA
254839	EX_ga_e	GSMM_306	EX_glyald_e	GSMM_105	EX_acac_e	('NTC', 'BjSA')	NTC	BjSA
254840	EX_ga_e	GSMM_261	EX_glyc3p_e	GSMM_105	EX_acac_e	('NTC', 'BjSA')	NTC	BjSA
254841	EX_ga_e	GSMM_261	EX_ptrc_e	GSMM_105	EX_acac_e	('NTC', 'BjSA')	NTC	BjSA
254842	EX_ga_e	GSMM_306	EX_ptrc_e	GSMM_105	EX_acac_e	('NTC', 'BjSA')	NTC	BjSA
254843	EX_ga_e	GSMM_261	EX_4hbz_e	GSMM_105	EX_acac_e	('NTC', 'BjSA')	NTC	BjSA
254844	EX_ga_e	GSMM_306	EX_4hbz_e	GSMM_105	EX_acac_e	('NTC', 'BjSA')	NTC	BjSA
254846	EX_ga_e	GSMM_261	EX_cell4_e	GSMM_105	EX_acac_e	('NTC', 'BjSA')	NTC	BjSA
254847	EX_ga_e	GSMM_261	EX_thymd_e	GSMM_105	EX_acac_e	('NTC', 'BjSA')	NTC	BjSA
254848	EX_ga_e	GSMM_261	EX_ser__L_e	GSMM_105	EX_acac_e	('NTC', 'BjSA')	NTC	BjSA
254850	EX_ga_e	GSMM_261	EX_anhgm_e	GSMM_105	EX_acac_e	('NTC', 'BjSA')	NTC	BjSA
254851	EX_ga_e	GSMM_297	EX_anhgm_e	GSMM_105	EX_acac_e	('NTC', 'BjSA')	NTC	BjSA
254853	EX_ga_e	GSMM_261	EX_4abut_e	GSMM_105	EX_acac_e	('NTC', 'BjSA')	NTC	BjSA
254854	EX_ga_e	GSMM_306	EX_4abut_e	GSMM_105	EX_acac_e	('NTC', 'BjSA')	NTC	BjSA
254855	EX_ga_e	GSMM_261	EX_chol_e	GSMM_105	EX_acac_e	('NTC', 'BjSA')	NTC	BjSA
254857	EX_ga_e	GSMM_261	EX_orn_e	GSMM_105	EX_acac_e	('NTC', 'BjSA')	NTC	BjSA
254858	EX_ga_e	GSMM_306	EX_orn_e	GSMM_105	EX_acac_e	('NTC', 'BjSA')	NTC	BjSA
254860	EX_ga_e	GSMM_297	EX_4hba_e	GSMM_105	EX_acac_e	('NTC', 'BjSA')	NTC	BjSA
254863	EX_ga_e	GSMM_297	EX_inost_e	GSMM_105	EX_acac_e	('NTC', 'BjSA')	NTC	BjSA
254864	EX_ga_e	GSMM_297	EX_15dap_e	GSMM_105	EX_acac_e	('NTC', 'BjSA')	NTC	BjSA
254865	EX_ga_e	GSMM_297	EX_d23hb_e	GSMM_105	EX_acac_e	('NTC', 'BjSA')	NTC	BjSA
254866	EX_ga_e	GSMM_306	EX_glc__D_e	GSMM_105	EX_acac_e	('NTC', 'BjSA')	NTC	BjSA
254868	EX_ga_e	GSMM_306	EX_cys__L_e	GSMM_105	EX_acac_e	('NTC', 'BjSA')	NTC	BjSA
254876	EX_ga_e	GSMM_232	EX_acald_e	GSMM_110	EX_acac_e	('NTC', 'BjSA')	NTC	BjSA
254877	EX_ga_e	GSMM_261	EX_acald_e	GSMM_110	EX_acac_e	('NTC', 'BjSA')	NTC	BjSA
254878	EX_ga_e	GSMM_297	EX_acald_e	GSMM_110	EX_acac_e	('NTC', 'BjSA')	NTC	BjSA
254879	EX_ga_e	GSMM_306	EX_acald_e	GSMM_110	EX_acac_e	('NTC', 'BjSA')	NTC	BjSA
254882	EX_ga_e	GSMM_232	EX_5drib_e	GSMM_110	EX_acac_e	('NTC', 'BjSA')	NTC	BjSA
254883	EX_ga_e	GSMM_261	EX_5drib_e	GSMM_110	EX_acac_e	('NTC', 'BjSA')	NTC	BjSA
254884	EX_ga_e	GSMM_297	EX_5drib_e	GSMM_110	EX_acac_e	('NTC', 'BjSA')	NTC	BjSA
254885	EX_ga_e	GSMM_306	EX_5drib_e	GSMM_110	EX_acac_e	('NTC', 'BjSA')	NTC	BjSA
254888	EX_ga_e	GSMM_232	EX_for_e	GSMM_110	EX_acac_e	('NTC', 'BjSA')	NTC	BjSA
254890	EX_ga_e	GSMM_232	EX_5mdru1p_e	GSMM_110	EX_acac_e	('NTC', 'BjSA')	NTC	BjSA
254891	EX_ga_e	GSMM_261	EX_5mdru1p_e	GSMM_110	EX_acac_e	('NTC', 'BjSA')	NTC	BjSA
254892	EX_ga_e	GSMM_297	EX_5mdru1p_e	GSMM_110	EX_acac_e	('NTC', 'BjSA')	NTC	BjSA
254894	EX_ga_e	GSMM_232	EX_pacald_e	GSMM_110	EX_acac_e	('NTC', 'BjSA')	NTC	BjSA
254895	EX_ga_e	GSMM_297	EX_pacald_e	GSMM_110	EX_acac_e	('NTC', 'BjSA')	NTC	BjSA
254896	EX_ga_e	GSMM_232	EX_lys__L_e	GSMM_110	EX_acac_e	('NTC', 'BjSA')	NTC	BjSA
254897	EX_ga_e	GSMM_232	EX_enter_e	GSMM_110	EX_acac_e	('NTC', 'BjSA')	NTC	BjSA
254898	EX_ga_e	GSMM_261	EX_enter_e	GSMM_110	EX_acac_e	('NTC', 'BjSA')	NTC	BjSA
254899	EX_ga_e	GSMM_232	EX_fald_e	GSMM_110	EX_acac_e	('NTC', 'BjSA')	NTC	BjSA
254900	EX_ga_e	GSMM_261	EX_fald_e	GSMM_110	EX_acac_e	('NTC', 'BjSA')	NTC	BjSA
254901	EX_ga_e	GSMM_297	EX_fald_e	GSMM_110	EX_acac_e	('NTC', 'BjSA')	NTC	BjSA
254902	EX_ga_e	GSMM_306	EX_fald_e	GSMM_110	EX_acac_e	('NTC', 'BjSA')	NTC	BjSA
254905	EX_ga_e	GSMM_232	EX_rib__D_e	GSMM_110	EX_acac_e	('NTC', 'BjSA')	NTC	BjSA
254906	EX_ga_e	GSMM_297	EX_rib__D_e	GSMM_110	EX_acac_e	('NTC', 'BjSA')	NTC	BjSA
254907	EX_ga_e	GSMM_306	EX_rib__D_e	GSMM_110	EX_acac_e	('NTC', 'BjSA')	NTC	BjSA
254910	EX_ga_e	GSMM_232	EX_spmd_e	GSMM_110	EX_acac_e	('NTC', 'BjSA')	NTC	BjSA
254911	EX_ga_e	GSMM_261	EX_spmd_e	GSMM_110	EX_acac_e	('NTC', 'BjSA')	NTC	BjSA
254912	EX_ga_e	GSMM_297	EX_spmd_e	GSMM_110	EX_acac_e	('NTC', 'BjSA')	NTC	BjSA
254913	EX_ga_e	GSMM_232	EX_glu__L_e	GSMM_110	EX_acac_e	('NTC', 'BjSA')	NTC	BjSA
254914	EX_ga_e	GSMM_306	EX_glu__L_e	GSMM_110	EX_acac_e	('NTC', 'BjSA')	NTC	BjSA
254916	EX_ga_e	GSMM_232	EX_cgly_e	GSMM_110	EX_acac_e	('NTC', 'BjSA')	NTC	BjSA
254917	EX_ga_e	GSMM_306	EX_cgly_e	GSMM_110	EX_acac_e	('NTC', 'BjSA')	NTC	BjSA
254919	EX_ga_e	GSMM_232	EX_fe3pyovd_kt_e	GSMM_110	EX_acac_e	('NTC', 'BjSA')	NTC	BjSA
254920	EX_ga_e	GSMM_261	EX_fe3pyovd_kt_e	GSMM_110	EX_acac_e	('NTC', 'BjSA')	NTC	BjSA
254921	EX_ga_e	GSMM_297	EX_fe3pyovd_kt_e	GSMM_110	EX_acac_e	('NTC', 'BjSA')	NTC	BjSA
254922	EX_ga_e	GSMM_306	EX_fe3pyovd_kt_e	GSMM_110	EX_acac_e	('NTC', 'BjSA')	NTC	BjSA
254925	EX_ga_e	GSMM_232	EX_gal_e	GSMM_110	EX_acac_e	('NTC', 'BjSA')	NTC	BjSA
254926	EX_ga_e	GSMM_297	EX_gal_e	GSMM_110	EX_acac_e	('NTC', 'BjSA')	NTC	BjSA
254929	EX_ga_e	GSMM_232	EX_ala__D_e	GSMM_110	EX_acac_e	('NTC', 'BjSA')	NTC	BjSA
254930	EX_ga_e	GSMM_261	EX_ala__D_e	GSMM_110	EX_acac_e	('NTC', 'BjSA')	NTC	BjSA
254931	EX_ga_e	GSMM_306	EX_ala__D_e	GSMM_110	EX_acac_e	('NTC', 'BjSA')	NTC	BjSA
254933	EX_ga_e	GSMM_232	EX_pyovd_kt_e	GSMM_110	EX_acac_e	('NTC', 'BjSA')	NTC	BjSA
254934	EX_ga_e	GSMM_261	EX_pyovd_kt_e	GSMM_110	EX_acac_e	('NTC', 'BjSA')	NTC	BjSA
254935	EX_ga_e	GSMM_297	EX_pyovd_kt_e	GSMM_110	EX_acac_e	('NTC', 'BjSA')	NTC	BjSA
254936	EX_ga_e	GSMM_306	EX_pyovd_kt_e	GSMM_110	EX_acac_e	('NTC', 'BjSA')	NTC	BjSA
254939	EX_ga_e	GSMM_232	EX_glyb_e	GSMM_110	EX_acac_e	('NTC', 'BjSA')	NTC	BjSA
254940	EX_ga_e	GSMM_232	EX_ind3ac_e	GSMM_110	EX_acac_e	('NTC', 'BjSA')	NTC	BjSA
254941	EX_ga_e	GSMM_261	EX_ind3ac_e	GSMM_110	EX_acac_e	('NTC', 'BjSA')	NTC	BjSA
254942	EX_ga_e	GSMM_297	EX_ind3ac_e	GSMM_110	EX_acac_e	('NTC', 'BjSA')	NTC	BjSA
254943	EX_ga_e	GSMM_306	EX_ind3ac_e	GSMM_110	EX_acac_e	('NTC', 'BjSA')	NTC	BjSA
254946	EX_ga_e	GSMM_232	EX_indole_e	GSMM_110	EX_acac_e	('NTC', 'BjSA')	NTC	BjSA
254947	EX_ga_e	GSMM_232	EX_urea_e	GSMM_110	EX_acac_e	('NTC', 'BjSA')	NTC	BjSA
254948	EX_ga_e	GSMM_261	EX_urea_e	GSMM_110	EX_acac_e	('NTC', 'BjSA')	NTC	BjSA
254949	EX_ga_e	GSMM_306	EX_urea_e	GSMM_110	EX_acac_e	('NTC', 'BjSA')	NTC	BjSA
254951	EX_ga_e	GSMM_232	EX_pheme_e	GSMM_110	EX_acac_e	('NTC', 'BjSA')	NTC	BjSA
254953	EX_ga_e	GSMM_261	EX_glyc3p_e	GSMM_110	EX_acac_e	('NTC', 'BjSA')	NTC	BjSA
254954	EX_ga_e	GSMM_261	EX_ptrc_e	GSMM_110	EX_acac_e	('NTC', 'BjSA')	NTC	BjSA
254955	EX_ga_e	GSMM_306	EX_ptrc_e	GSMM_110	EX_acac_e	('NTC', 'BjSA')	NTC	BjSA
254956	EX_ga_e	GSMM_261	EX_cell4_e	GSMM_110	EX_acac_e	('NTC', 'BjSA')	NTC	BjSA
254957	EX_ga_e	GSMM_261	EX_ser__L_e	GSMM_110	EX_acac_e	('NTC', 'BjSA')	NTC	BjSA
254959	EX_ga_e	GSMM_261	EX_chol_e	GSMM_110	EX_acac_e	('NTC', 'BjSA')	NTC	BjSA
254961	EX_ga_e	GSMM_297	EX_inost_e	GSMM_110	EX_acac_e	('NTC', 'BjSA')	NTC	BjSA
254962	EX_ga_e	GSMM_297	EX_d23hb_e	GSMM_110	EX_acac_e	('NTC', 'BjSA')	NTC	BjSA
254963	EX_ga_e	GSMM_306	EX_gthrd_e	GSMM_110	EX_acac_e	('NTC', 'BjSA')	NTC	BjSA
254965	EX_ga_e	GSMM_306	EX_ch4s_e	GSMM_110	EX_acac_e	('NTC', 'BjSA')	NTC	BjSA
254967	EX_ga_e	GSMM_306	EX_glc__D_e	GSMM_110	EX_acac_e	('NTC', 'BjSA')	NTC	BjSA
254969	EX_ga_e	GSMM_306	EX_cys__L_e	GSMM_110	EX_acac_e	('NTC', 'BjSA')	NTC	BjSA
254975	EX_ga_e	GSMM_232	EX_acald_e	GSMM_126	EX_acac_e	('NTC', 'NTC')	NTC	NTC
254976	EX_ga_e	GSMM_261	EX_acald_e	GSMM_126	EX_acac_e	('NTC', 'NTC')	NTC	NTC
254977	EX_ga_e	GSMM_297	EX_acald_e	GSMM_126	EX_acac_e	('NTC', 'NTC')	NTC	NTC
254978	EX_ga_e	GSMM_306	EX_acald_e	GSMM_126	EX_acac_e	('NTC', 'NTC')	NTC	NTC
254981	EX_ga_e	GSMM_232	EX_5dglcn_e	GSMM_126	EX_acac_e	('NTC', 'NTC')	NTC	NTC
254982	EX_ga_e	GSMM_261	EX_5dglcn_e	GSMM_126	EX_acac_e	('NTC', 'NTC')	NTC	NTC
254983	EX_ga_e	GSMM_297	EX_5dglcn_e	GSMM_126	EX_acac_e	('NTC', 'NTC')	NTC	NTC
254984	EX_ga_e	GSMM_232	EX_5drib_e	GSMM_126	EX_acac_e	('NTC', 'NTC')	NTC	NTC
254985	EX_ga_e	GSMM_261	EX_5drib_e	GSMM_126	EX_acac_e	('NTC', 'NTC')	NTC	NTC
254986	EX_ga_e	GSMM_297	EX_5drib_e	GSMM_126	EX_acac_e	('NTC', 'NTC')	NTC	NTC
254987	EX_ga_e	GSMM_306	EX_5drib_e	GSMM_126	EX_acac_e	('NTC', 'NTC')	NTC	NTC
254990	EX_ga_e	GSMM_232	EX_man1p_e	GSMM_126	EX_acac_e	('NTC', 'NTC')	NTC	NTC
254991	EX_ga_e	GSMM_232	EX_5mdru1p_e	GSMM_126	EX_acac_e	('NTC', 'NTC')	NTC	NTC
254992	EX_ga_e	GSMM_261	EX_5mdru1p_e	GSMM_126	EX_acac_e	('NTC', 'NTC')	NTC	NTC
254993	EX_ga_e	GSMM_297	EX_5mdru1p_e	GSMM_126	EX_acac_e	('NTC', 'NTC')	NTC	NTC
254995	EX_ga_e	GSMM_232	EX_lys__L_e	GSMM_126	EX_acac_e	('NTC', 'NTC')	NTC	NTC
254996	EX_ga_e	GSMM_232	EX_fald_e	GSMM_126	EX_acac_e	('NTC', 'NTC')	NTC	NTC
254997	EX_ga_e	GSMM_261	EX_fald_e	GSMM_126	EX_acac_e	('NTC', 'NTC')	NTC	NTC
254998	EX_ga_e	GSMM_297	EX_fald_e	GSMM_126	EX_acac_e	('NTC', 'NTC')	NTC	NTC
254999	EX_ga_e	GSMM_306	EX_fald_e	GSMM_126	EX_acac_e	('NTC', 'NTC')	NTC	NTC
255002	EX_ga_e	GSMM_232	EX_rib__D_e	GSMM_126	EX_acac_e	('NTC', 'NTC')	NTC	NTC
255003	EX_ga_e	GSMM_297	EX_rib__D_e	GSMM_126	EX_acac_e	('NTC', 'NTC')	NTC	NTC
255004	EX_ga_e	GSMM_306	EX_rib__D_e	GSMM_126	EX_acac_e	('NTC', 'NTC')	NTC	NTC
255007	EX_ga_e	GSMM_232	EX_spmd_e	GSMM_126	EX_acac_e	('NTC', 'NTC')	NTC	NTC
255008	EX_ga_e	GSMM_261	EX_spmd_e	GSMM_126	EX_acac_e	('NTC', 'NTC')	NTC	NTC
255009	EX_ga_e	GSMM_297	EX_spmd_e	GSMM_126	EX_acac_e	('NTC', 'NTC')	NTC	NTC
255010	EX_ga_e	GSMM_232	EX_glu__L_e	GSMM_126	EX_acac_e	('NTC', 'NTC')	NTC	NTC
255011	EX_ga_e	GSMM_306	EX_glu__L_e	GSMM_126	EX_acac_e	('NTC', 'NTC')	NTC	NTC
255013	EX_ga_e	GSMM_232	EX_cgly_e	GSMM_126	EX_acac_e	('NTC', 'NTC')	NTC	NTC
255014	EX_ga_e	GSMM_306	EX_cgly_e	GSMM_126	EX_acac_e	('NTC', 'NTC')	NTC	NTC
255016	EX_ga_e	GSMM_232	EX_glyc_e	GSMM_126	EX_acac_e	('NTC', 'NTC')	NTC	NTC
255017	EX_ga_e	GSMM_261	EX_glyc_e	GSMM_126	EX_acac_e	('NTC', 'NTC')	NTC	NTC
255018	EX_ga_e	GSMM_297	EX_glyc_e	GSMM_126	EX_acac_e	('NTC', 'NTC')	NTC	NTC
255021	EX_ga_e	GSMM_232	EX_fe3pyovd_kt_e	GSMM_126	EX_acac_e	('NTC', 'NTC')	NTC	NTC
255022	EX_ga_e	GSMM_261	EX_fe3pyovd_kt_e	GSMM_126	EX_acac_e	('NTC', 'NTC')	NTC	NTC
255023	EX_ga_e	GSMM_297	EX_fe3pyovd_kt_e	GSMM_126	EX_acac_e	('NTC', 'NTC')	NTC	NTC
255024	EX_ga_e	GSMM_306	EX_fe3pyovd_kt_e	GSMM_126	EX_acac_e	('NTC', 'NTC')	NTC	NTC
255027	EX_ga_e	GSMM_232	EX_gal_e	GSMM_126	EX_acac_e	('NTC', 'NTC')	NTC	NTC
255028	EX_ga_e	GSMM_297	EX_gal_e	GSMM_126	EX_acac_e	('NTC', 'NTC')	NTC	NTC
255031	EX_ga_e	GSMM_232	EX_gua_e	GSMM_126	EX_acac_e	('NTC', 'NTC')	NTC	NTC
255033	EX_ga_e	GSMM_232	EX_pyovd_kt_e	GSMM_126	EX_acac_e	('NTC', 'NTC')	NTC	NTC
255034	EX_ga_e	GSMM_261	EX_pyovd_kt_e	GSMM_126	EX_acac_e	('NTC', 'NTC')	NTC	NTC
255035	EX_ga_e	GSMM_297	EX_pyovd_kt_e	GSMM_126	EX_acac_e	('NTC', 'NTC')	NTC	NTC
255036	EX_ga_e	GSMM_306	EX_pyovd_kt_e	GSMM_126	EX_acac_e	('NTC', 'NTC')	NTC	NTC
255039	EX_ga_e	GSMM_232	EX_glyb_e	GSMM_126	EX_acac_e	('NTC', 'NTC')	NTC	NTC
255040	EX_ga_e	GSMM_232	EX_lac__L_e	GSMM_126	EX_acac_e	('NTC', 'NTC')	NTC	NTC
255041	EX_ga_e	GSMM_297	EX_lac__L_e	GSMM_126	EX_acac_e	('NTC', 'NTC')	NTC	NTC
255042	EX_ga_e	GSMM_306	EX_lac__L_e	GSMM_126	EX_acac_e	('NTC', 'NTC')	NTC	NTC
255044	EX_ga_e	GSMM_232	EX_glcr_e	GSMM_126	EX_acac_e	('NTC', 'NTC')	NTC	NTC
255045	EX_ga_e	GSMM_297	EX_glcr_e	GSMM_126	EX_acac_e	('NTC', 'NTC')	NTC	NTC
255046	EX_ga_e	GSMM_232	EX_ind3ac_e	GSMM_126	EX_acac_e	('NTC', 'NTC')	NTC	NTC
255047	EX_ga_e	GSMM_261	EX_ind3ac_e	GSMM_126	EX_acac_e	('NTC', 'NTC')	NTC	NTC
255048	EX_ga_e	GSMM_297	EX_ind3ac_e	GSMM_126	EX_acac_e	('NTC', 'NTC')	NTC	NTC
255049	EX_ga_e	GSMM_306	EX_ind3ac_e	GSMM_126	EX_acac_e	('NTC', 'NTC')	NTC	NTC
255052	EX_ga_e	GSMM_232	EX_indole_e	GSMM_126	EX_acac_e	('NTC', 'NTC')	NTC	NTC
255053	EX_ga_e	GSMM_232	EX_urea_e	GSMM_126	EX_acac_e	('NTC', 'NTC')	NTC	NTC
255054	EX_ga_e	GSMM_261	EX_urea_e	GSMM_126	EX_acac_e	('NTC', 'NTC')	NTC	NTC
255055	EX_ga_e	GSMM_306	EX_urea_e	GSMM_126	EX_acac_e	('NTC', 'NTC')	NTC	NTC
255057	EX_ga_e	GSMM_232	EX_meoh_e	GSMM_126	EX_acac_e	('NTC', 'NTC')	NTC	NTC
255058	EX_ga_e	GSMM_261	EX_meoh_e	GSMM_126	EX_acac_e	('NTC', 'NTC')	NTC	NTC
255059	EX_ga_e	GSMM_306	EX_meoh_e	GSMM_126	EX_acac_e	('NTC', 'NTC')	NTC	NTC
255062	EX_ga_e	GSMM_232	EX_pheme_e	GSMM_126	EX_acac_e	('NTC', 'NTC')	NTC	NTC
255064	EX_ga_e	GSMM_261	EX_glyald_e	GSMM_126	EX_acac_e	('NTC', 'NTC')	NTC	NTC
255065	EX_ga_e	GSMM_306	EX_glyald_e	GSMM_126	EX_acac_e	('NTC', 'NTC')	NTC	NTC
255066	EX_ga_e	GSMM_261	EX_glyc3p_e	GSMM_126	EX_acac_e	('NTC', 'NTC')	NTC	NTC
255067	EX_ga_e	GSMM_261	EX_ptrc_e	GSMM_126	EX_acac_e	('NTC', 'NTC')	NTC	NTC
255068	EX_ga_e	GSMM_306	EX_ptrc_e	GSMM_126	EX_acac_e	('NTC', 'NTC')	NTC	NTC
255069	EX_ga_e	GSMM_261	EX_thymd_e	GSMM_126	EX_acac_e	('NTC', 'NTC')	NTC	NTC
255070	EX_ga_e	GSMM_261	EX_ser__L_e	GSMM_126	EX_acac_e	('NTC', 'NTC')	NTC	NTC
255072	EX_ga_e	GSMM_261	EX_4abut_e	GSMM_126	EX_acac_e	('NTC', 'NTC')	NTC	NTC
255073	EX_ga_e	GSMM_306	EX_4abut_e	GSMM_126	EX_acac_e	('NTC', 'NTC')	NTC	NTC
255074	EX_ga_e	GSMM_261	EX_chol_e	GSMM_126	EX_acac_e	('NTC', 'NTC')	NTC	NTC
255076	EX_ga_e	GSMM_261	EX_orn_e	GSMM_126	EX_acac_e	('NTC', 'NTC')	NTC	NTC
255077	EX_ga_e	GSMM_306	EX_orn_e	GSMM_126	EX_acac_e	('NTC', 'NTC')	NTC	NTC
255079	EX_ga_e	GSMM_261	EX_udcpp_e	GSMM_126	EX_acac_e	('NTC', 'NTC')	NTC	NTC
255080	EX_ga_e	GSMM_297	EX_pea_e	GSMM_126	EX_acac_e	('NTC', 'NTC')	NTC	NTC
255082	EX_ga_e	GSMM_297	EX_inost_e	GSMM_126	EX_acac_e	('NTC', 'NTC')	NTC	NTC
255083	EX_ga_e	GSMM_297	EX_g3pe_e	GSMM_126	EX_acac_e	('NTC', 'NTC')	NTC	NTC
255084	EX_ga_e	GSMM_306	EX_gthrd_e	GSMM_126	EX_acac_e	('NTC', 'NTC')	NTC	NTC
255086	EX_ga_e	GSMM_306	EX_ch4s_e	GSMM_126	EX_acac_e	('NTC', 'NTC')	NTC	NTC
255088	EX_ga_e	GSMM_306	EX_glc__D_e	GSMM_126	EX_acac_e	('NTC', 'NTC')	NTC	NTC
255090	EX_ga_e	GSMM_306	EX_cys__L_e	GSMM_126	EX_acac_e	('NTC', 'NTC')	NTC	NTC
255097	EX_ga_e	GSMM_232	EX_acald_e	GSMM_160	EX_acac_e	('NTC', 'Neutral')	NTC	Neutral
255098	EX_ga_e	GSMM_261	EX_acald_e	GSMM_160	EX_acac_e	('NTC', 'Neutral')	NTC	Neutral
255099	EX_ga_e	GSMM_297	EX_acald_e	GSMM_160	EX_acac_e	('NTC', 'Neutral')	NTC	Neutral
255100	EX_ga_e	GSMM_306	EX_acald_e	GSMM_160	EX_acac_e	('NTC', 'Neutral')	NTC	Neutral
255103	EX_ga_e	GSMM_232	EX_5drib_e	GSMM_160	EX_acac_e	('NTC', 'Neutral')	NTC	Neutral
255104	EX_ga_e	GSMM_261	EX_5drib_e	GSMM_160	EX_acac_e	('NTC', 'Neutral')	NTC	Neutral
255105	EX_ga_e	GSMM_297	EX_5drib_e	GSMM_160	EX_acac_e	('NTC', 'Neutral')	NTC	Neutral
255106	EX_ga_e	GSMM_306	EX_5drib_e	GSMM_160	EX_acac_e	('NTC', 'Neutral')	NTC	Neutral
255109	EX_ga_e	GSMM_232	EX_for_e	GSMM_160	EX_acac_e	('NTC', 'Neutral')	NTC	Neutral
255111	EX_ga_e	GSMM_232	EX_etoh_e	GSMM_160	EX_acac_e	('NTC', 'Neutral')	NTC	Neutral
255112	EX_ga_e	GSMM_261	EX_etoh_e	GSMM_160	EX_acac_e	('NTC', 'Neutral')	NTC	Neutral
255115	EX_ga_e	GSMM_232	EX_pacald_e	GSMM_160	EX_acac_e	('NTC', 'Neutral')	NTC	Neutral
255116	EX_ga_e	GSMM_297	EX_pacald_e	GSMM_160	EX_acac_e	('NTC', 'Neutral')	NTC	Neutral
255117	EX_ga_e	GSMM_232	EX_enter_e	GSMM_160	EX_acac_e	('NTC', 'Neutral')	NTC	Neutral
255118	EX_ga_e	GSMM_261	EX_enter_e	GSMM_160	EX_acac_e	('NTC', 'Neutral')	NTC	Neutral
255119	EX_ga_e	GSMM_232	EX_R_3hpt_e	GSMM_160	EX_acac_e	('NTC', 'Neutral')	NTC	Neutral
255120	EX_ga_e	GSMM_306	EX_R_3hpt_e	GSMM_160	EX_acac_e	('NTC', 'Neutral')	NTC	Neutral
255121	EX_ga_e	GSMM_232	EX_fald_e	GSMM_160	EX_acac_e	('NTC', 'Neutral')	NTC	Neutral
255122	EX_ga_e	GSMM_261	EX_fald_e	GSMM_160	EX_acac_e	('NTC', 'Neutral')	NTC	Neutral
255123	EX_ga_e	GSMM_297	EX_fald_e	GSMM_160	EX_acac_e	('NTC', 'Neutral')	NTC	Neutral
255124	EX_ga_e	GSMM_306	EX_fald_e	GSMM_160	EX_acac_e	('NTC', 'Neutral')	NTC	Neutral
255127	EX_ga_e	GSMM_232	EX_rib__D_e	GSMM_160	EX_acac_e	('NTC', 'Neutral')	NTC	Neutral
255128	EX_ga_e	GSMM_297	EX_rib__D_e	GSMM_160	EX_acac_e	('NTC', 'Neutral')	NTC	Neutral
255129	EX_ga_e	GSMM_306	EX_rib__D_e	GSMM_160	EX_acac_e	('NTC', 'Neutral')	NTC	Neutral
255132	EX_ga_e	GSMM_232	EX_ppap_e	GSMM_160	EX_acac_e	('NTC', 'Neutral')	NTC	Neutral
255133	EX_ga_e	GSMM_297	EX_ppap_e	GSMM_160	EX_acac_e	('NTC', 'Neutral')	NTC	Neutral
255134	EX_ga_e	GSMM_306	EX_ppap_e	GSMM_160	EX_acac_e	('NTC', 'Neutral')	NTC	Neutral
255135	EX_ga_e	GSMM_232	EX_spmd_e	GSMM_160	EX_acac_e	('NTC', 'Neutral')	NTC	Neutral
255136	EX_ga_e	GSMM_261	EX_spmd_e	GSMM_160	EX_acac_e	('NTC', 'Neutral')	NTC	Neutral
255137	EX_ga_e	GSMM_297	EX_spmd_e	GSMM_160	EX_acac_e	('NTC', 'Neutral')	NTC	Neutral
255138	EX_ga_e	GSMM_232	EX_4hbald_e	GSMM_160	EX_acac_e	('NTC', 'Neutral')	NTC	Neutral
255140	EX_ga_e	GSMM_232	EX_cgly_e	GSMM_160	EX_acac_e	('NTC', 'Neutral')	NTC	Neutral
255141	EX_ga_e	GSMM_306	EX_cgly_e	GSMM_160	EX_acac_e	('NTC', 'Neutral')	NTC	Neutral
255143	EX_ga_e	GSMM_232	EX_glyc_e	GSMM_160	EX_acac_e	('NTC', 'Neutral')	NTC	Neutral
255144	EX_ga_e	GSMM_261	EX_glyc_e	GSMM_160	EX_acac_e	('NTC', 'Neutral')	NTC	Neutral
255145	EX_ga_e	GSMM_297	EX_glyc_e	GSMM_160	EX_acac_e	('NTC', 'Neutral')	NTC	Neutral
255148	EX_ga_e	GSMM_232	EX_fe3pyovd_kt_e	GSMM_160	EX_acac_e	('NTC', 'Neutral')	NTC	Neutral
255149	EX_ga_e	GSMM_261	EX_fe3pyovd_kt_e	GSMM_160	EX_acac_e	('NTC', 'Neutral')	NTC	Neutral
255150	EX_ga_e	GSMM_297	EX_fe3pyovd_kt_e	GSMM_160	EX_acac_e	('NTC', 'Neutral')	NTC	Neutral
255151	EX_ga_e	GSMM_306	EX_fe3pyovd_kt_e	GSMM_160	EX_acac_e	('NTC', 'Neutral')	NTC	Neutral
255154	EX_ga_e	GSMM_232	EX_gal_e	GSMM_160	EX_acac_e	('NTC', 'Neutral')	NTC	Neutral
255155	EX_ga_e	GSMM_297	EX_gal_e	GSMM_160	EX_acac_e	('NTC', 'Neutral')	NTC	Neutral
255158	EX_ga_e	GSMM_232	EX_gua_e	GSMM_160	EX_acac_e	('NTC', 'Neutral')	NTC	Neutral
255160	EX_ga_e	GSMM_232	EX_pyovd_kt_e	GSMM_160	EX_acac_e	('NTC', 'Neutral')	NTC	Neutral
255161	EX_ga_e	GSMM_261	EX_pyovd_kt_e	GSMM_160	EX_acac_e	('NTC', 'Neutral')	NTC	Neutral
255162	EX_ga_e	GSMM_297	EX_pyovd_kt_e	GSMM_160	EX_acac_e	('NTC', 'Neutral')	NTC	Neutral
255163	EX_ga_e	GSMM_306	EX_pyovd_kt_e	GSMM_160	EX_acac_e	('NTC', 'Neutral')	NTC	Neutral
255166	EX_ga_e	GSMM_232	EX_glyb_e	GSMM_160	EX_acac_e	('NTC', 'Neutral')	NTC	Neutral
255167	EX_ga_e	GSMM_232	EX_oxa_e	GSMM_160	EX_acac_e	('NTC', 'Neutral')	NTC	Neutral
255168	EX_ga_e	GSMM_297	EX_oxa_e	GSMM_160	EX_acac_e	('NTC', 'Neutral')	NTC	Neutral
255169	EX_ga_e	GSMM_306	EX_oxa_e	GSMM_160	EX_acac_e	('NTC', 'Neutral')	NTC	Neutral
255171	EX_ga_e	GSMM_232	EX_indole_e	GSMM_160	EX_acac_e	('NTC', 'Neutral')	NTC	Neutral
255172	EX_ga_e	GSMM_232	EX_urea_e	GSMM_160	EX_acac_e	('NTC', 'Neutral')	NTC	Neutral
255173	EX_ga_e	GSMM_261	EX_urea_e	GSMM_160	EX_acac_e	('NTC', 'Neutral')	NTC	Neutral
255174	EX_ga_e	GSMM_306	EX_urea_e	GSMM_160	EX_acac_e	('NTC', 'Neutral')	NTC	Neutral
255176	EX_ga_e	GSMM_232	EX_meoh_e	GSMM_160	EX_acac_e	('NTC', 'Neutral')	NTC	Neutral
255177	EX_ga_e	GSMM_261	EX_meoh_e	GSMM_160	EX_acac_e	('NTC', 'Neutral')	NTC	Neutral
255178	EX_ga_e	GSMM_306	EX_meoh_e	GSMM_160	EX_acac_e	('NTC', 'Neutral')	NTC	Neutral
255181	EX_ga_e	GSMM_232	EX_pheme_e	GSMM_160	EX_acac_e	('NTC', 'Neutral')	NTC	Neutral
255183	EX_ga_e	GSMM_261	EX_glyald_e	GSMM_160	EX_acac_e	('NTC', 'Neutral')	NTC	Neutral
255184	EX_ga_e	GSMM_306	EX_glyald_e	GSMM_160	EX_acac_e	('NTC', 'Neutral')	NTC	Neutral
255185	EX_ga_e	GSMM_261	EX_glyc3p_e	GSMM_160	EX_acac_e	('NTC', 'Neutral')	NTC	Neutral
255186	EX_ga_e	GSMM_261	EX_ptrc_e	GSMM_160	EX_acac_e	('NTC', 'Neutral')	NTC	Neutral
255187	EX_ga_e	GSMM_306	EX_ptrc_e	GSMM_160	EX_acac_e	('NTC', 'Neutral')	NTC	Neutral
255188	EX_ga_e	GSMM_261	EX_4hbz_e	GSMM_160	EX_acac_e	('NTC', 'Neutral')	NTC	Neutral
255189	EX_ga_e	GSMM_306	EX_4hbz_e	GSMM_160	EX_acac_e	('NTC', 'Neutral')	NTC	Neutral
255191	EX_ga_e	GSMM_261	EX_thymd_e	GSMM_160	EX_acac_e	('NTC', 'Neutral')	NTC	Neutral
255192	EX_ga_e	GSMM_261	EX_anhgm_e	GSMM_160	EX_acac_e	('NTC', 'Neutral')	NTC	Neutral
255193	EX_ga_e	GSMM_297	EX_anhgm_e	GSMM_160	EX_acac_e	('NTC', 'Neutral')	NTC	Neutral
255195	EX_ga_e	GSMM_261	EX_chol_e	GSMM_160	EX_acac_e	('NTC', 'Neutral')	NTC	Neutral
255197	EX_ga_e	GSMM_297	EX_4hba_e	GSMM_160	EX_acac_e	('NTC', 'Neutral')	NTC	Neutral
255200	EX_ga_e	GSMM_297	EX_inost_e	GSMM_160	EX_acac_e	('NTC', 'Neutral')	NTC	Neutral
255201	EX_ga_e	GSMM_306	EX_gthrd_e	GSMM_160	EX_acac_e	('NTC', 'Neutral')	NTC	Neutral
255203	EX_ga_e	GSMM_306	EX_ch4s_e	GSMM_160	EX_acac_e	('NTC', 'Neutral')	NTC	Neutral
255205	EX_ga_e	GSMM_306	EX_glc__D_e	GSMM_160	EX_acac_e	('NTC', 'Neutral')	NTC	Neutral
255214	EX_ga_e	GSMM_232	EX_acald_e	GSMM_170	EX_acac_e	('NTC', 'BjSA')	NTC	BjSA
255215	EX_ga_e	GSMM_261	EX_acald_e	GSMM_170	EX_acac_e	('NTC', 'BjSA')	NTC	BjSA
255216	EX_ga_e	GSMM_297	EX_acald_e	GSMM_170	EX_acac_e	('NTC', 'BjSA')	NTC	BjSA
255217	EX_ga_e	GSMM_306	EX_acald_e	GSMM_170	EX_acac_e	('NTC', 'BjSA')	NTC	BjSA
255220	EX_ga_e	GSMM_232	EX_for_e	GSMM_170	EX_acac_e	('NTC', 'BjSA')	NTC	BjSA
255222	EX_ga_e	GSMM_232	EX_etoh_e	GSMM_170	EX_acac_e	('NTC', 'BjSA')	NTC	BjSA
255223	EX_ga_e	GSMM_261	EX_etoh_e	GSMM_170	EX_acac_e	('NTC', 'BjSA')	NTC	BjSA
255226	EX_ga_e	GSMM_232	EX_enter_e	GSMM_170	EX_acac_e	('NTC', 'BjSA')	NTC	BjSA
255227	EX_ga_e	GSMM_261	EX_enter_e	GSMM_170	EX_acac_e	('NTC', 'BjSA')	NTC	BjSA
255228	EX_ga_e	GSMM_232	EX_fald_e	GSMM_170	EX_acac_e	('NTC', 'BjSA')	NTC	BjSA
255229	EX_ga_e	GSMM_261	EX_fald_e	GSMM_170	EX_acac_e	('NTC', 'BjSA')	NTC	BjSA
255230	EX_ga_e	GSMM_297	EX_fald_e	GSMM_170	EX_acac_e	('NTC', 'BjSA')	NTC	BjSA
255231	EX_ga_e	GSMM_306	EX_fald_e	GSMM_170	EX_acac_e	('NTC', 'BjSA')	NTC	BjSA
255234	EX_ga_e	GSMM_232	EX_rib__D_e	GSMM_170	EX_acac_e	('NTC', 'BjSA')	NTC	BjSA
255235	EX_ga_e	GSMM_297	EX_rib__D_e	GSMM_170	EX_acac_e	('NTC', 'BjSA')	NTC	BjSA
255236	EX_ga_e	GSMM_306	EX_rib__D_e	GSMM_170	EX_acac_e	('NTC', 'BjSA')	NTC	BjSA
255239	EX_ga_e	GSMM_232	EX_spmd_e	GSMM_170	EX_acac_e	('NTC', 'BjSA')	NTC	BjSA
255240	EX_ga_e	GSMM_261	EX_spmd_e	GSMM_170	EX_acac_e	('NTC', 'BjSA')	NTC	BjSA
255241	EX_ga_e	GSMM_297	EX_spmd_e	GSMM_170	EX_acac_e	('NTC', 'BjSA')	NTC	BjSA
255242	EX_ga_e	GSMM_232	EX_4hbald_e	GSMM_170	EX_acac_e	('NTC', 'BjSA')	NTC	BjSA
255244	EX_ga_e	GSMM_232	EX_cgly_e	GSMM_170	EX_acac_e	('NTC', 'BjSA')	NTC	BjSA
255245	EX_ga_e	GSMM_306	EX_cgly_e	GSMM_170	EX_acac_e	('NTC', 'BjSA')	NTC	BjSA
255247	EX_ga_e	GSMM_232	EX_glyc_e	GSMM_170	EX_acac_e	('NTC', 'BjSA')	NTC	BjSA
255248	EX_ga_e	GSMM_261	EX_glyc_e	GSMM_170	EX_acac_e	('NTC', 'BjSA')	NTC	BjSA
255249	EX_ga_e	GSMM_297	EX_glyc_e	GSMM_170	EX_acac_e	('NTC', 'BjSA')	NTC	BjSA
255252	EX_ga_e	GSMM_232	EX_fe3pyovd_kt_e	GSMM_170	EX_acac_e	('NTC', 'BjSA')	NTC	BjSA
255253	EX_ga_e	GSMM_261	EX_fe3pyovd_kt_e	GSMM_170	EX_acac_e	('NTC', 'BjSA')	NTC	BjSA
255254	EX_ga_e	GSMM_297	EX_fe3pyovd_kt_e	GSMM_170	EX_acac_e	('NTC', 'BjSA')	NTC	BjSA
255255	EX_ga_e	GSMM_306	EX_fe3pyovd_kt_e	GSMM_170	EX_acac_e	('NTC', 'BjSA')	NTC	BjSA
255258	EX_ga_e	GSMM_232	EX_gal_e	GSMM_170	EX_acac_e	('NTC', 'BjSA')	NTC	BjSA
255259	EX_ga_e	GSMM_297	EX_gal_e	GSMM_170	EX_acac_e	('NTC', 'BjSA')	NTC	BjSA
255262	EX_ga_e	GSMM_232	EX_gua_e	GSMM_170	EX_acac_e	('NTC', 'BjSA')	NTC	BjSA
255264	EX_ga_e	GSMM_232	EX_pyovd_kt_e	GSMM_170	EX_acac_e	('NTC', 'BjSA')	NTC	BjSA
255265	EX_ga_e	GSMM_261	EX_pyovd_kt_e	GSMM_170	EX_acac_e	('NTC', 'BjSA')	NTC	BjSA
255266	EX_ga_e	GSMM_297	EX_pyovd_kt_e	GSMM_170	EX_acac_e	('NTC', 'BjSA')	NTC	BjSA
255267	EX_ga_e	GSMM_306	EX_pyovd_kt_e	GSMM_170	EX_acac_e	('NTC', 'BjSA')	NTC	BjSA
255270	EX_ga_e	GSMM_232	EX_glyb_e	GSMM_170	EX_acac_e	('NTC', 'BjSA')	NTC	BjSA
255271	EX_ga_e	GSMM_232	EX_lac__L_e	GSMM_170	EX_acac_e	('NTC', 'BjSA')	NTC	BjSA
255272	EX_ga_e	GSMM_297	EX_lac__L_e	GSMM_170	EX_acac_e	('NTC', 'BjSA')	NTC	BjSA
255273	EX_ga_e	GSMM_306	EX_lac__L_e	GSMM_170	EX_acac_e	('NTC', 'BjSA')	NTC	BjSA
255275	EX_ga_e	GSMM_232	EX_oxa_e	GSMM_170	EX_acac_e	('NTC', 'BjSA')	NTC	BjSA
255276	EX_ga_e	GSMM_297	EX_oxa_e	GSMM_170	EX_acac_e	('NTC', 'BjSA')	NTC	BjSA
255277	EX_ga_e	GSMM_306	EX_oxa_e	GSMM_170	EX_acac_e	('NTC', 'BjSA')	NTC	BjSA
255279	EX_ga_e	GSMM_232	EX_indole_e	GSMM_170	EX_acac_e	('NTC', 'BjSA')	NTC	BjSA
255280	EX_ga_e	GSMM_232	EX_urea_e	GSMM_170	EX_acac_e	('NTC', 'BjSA')	NTC	BjSA
255281	EX_ga_e	GSMM_261	EX_urea_e	GSMM_170	EX_acac_e	('NTC', 'BjSA')	NTC	BjSA
255282	EX_ga_e	GSMM_306	EX_urea_e	GSMM_170	EX_acac_e	('NTC', 'BjSA')	NTC	BjSA
255284	EX_ga_e	GSMM_232	EX_meoh_e	GSMM_170	EX_acac_e	('NTC', 'BjSA')	NTC	BjSA
255285	EX_ga_e	GSMM_261	EX_meoh_e	GSMM_170	EX_acac_e	('NTC', 'BjSA')	NTC	BjSA
255286	EX_ga_e	GSMM_306	EX_meoh_e	GSMM_170	EX_acac_e	('NTC', 'BjSA')	NTC	BjSA
255289	EX_ga_e	GSMM_232	EX_hxan_e	GSMM_170	EX_acac_e	('NTC', 'BjSA')	NTC	BjSA
255290	EX_ga_e	GSMM_232	EX_pheme_e	GSMM_170	EX_acac_e	('NTC', 'BjSA')	NTC	BjSA
255292	EX_ga_e	GSMM_261	EX_glyald_e	GSMM_170	EX_acac_e	('NTC', 'BjSA')	NTC	BjSA
255293	EX_ga_e	GSMM_306	EX_glyald_e	GSMM_170	EX_acac_e	('NTC', 'BjSA')	NTC	BjSA
255294	EX_ga_e	GSMM_261	EX_glyc3p_e	GSMM_170	EX_acac_e	('NTC', 'BjSA')	NTC	BjSA
255295	EX_ga_e	GSMM_261	EX_ptrc_e	GSMM_170	EX_acac_e	('NTC', 'BjSA')	NTC	BjSA
255296	EX_ga_e	GSMM_306	EX_ptrc_e	GSMM_170	EX_acac_e	('NTC', 'BjSA')	NTC	BjSA
255297	EX_ga_e	GSMM_261	EX_4hbz_e	GSMM_170	EX_acac_e	('NTC', 'BjSA')	NTC	BjSA
255298	EX_ga_e	GSMM_306	EX_4hbz_e	GSMM_170	EX_acac_e	('NTC', 'BjSA')	NTC	BjSA
255300	EX_ga_e	GSMM_261	EX_thymd_e	GSMM_170	EX_acac_e	('NTC', 'BjSA')	NTC	BjSA
255301	EX_ga_e	GSMM_261	EX_anhgm_e	GSMM_170	EX_acac_e	('NTC', 'BjSA')	NTC	BjSA
255302	EX_ga_e	GSMM_297	EX_anhgm_e	GSMM_170	EX_acac_e	('NTC', 'BjSA')	NTC	BjSA
255304	EX_ga_e	GSMM_261	EX_chol_e	GSMM_170	EX_acac_e	('NTC', 'BjSA')	NTC	BjSA
255306	EX_ga_e	GSMM_297	EX_pea_e	GSMM_170	EX_acac_e	('NTC', 'BjSA')	NTC	BjSA
255308	EX_ga_e	GSMM_297	EX_4hba_e	GSMM_170	EX_acac_e	('NTC', 'BjSA')	NTC	BjSA
255311	EX_ga_e	GSMM_297	EX_inost_e	GSMM_170	EX_acac_e	('NTC', 'BjSA')	NTC	BjSA
255312	EX_ga_e	GSMM_306	EX_gthrd_e	GSMM_170	EX_acac_e	('NTC', 'BjSA')	NTC	BjSA
255314	EX_ga_e	GSMM_306	EX_ch4s_e	GSMM_170	EX_acac_e	('NTC', 'BjSA')	NTC	BjSA
255316	EX_ga_e	GSMM_306	EX_glc__D_e	GSMM_170	EX_acac_e	('NTC', 'BjSA')	NTC	BjSA
255318	EX_ga_e	GSMM_306	EX_cys__L_e	GSMM_170	EX_acac_e	('NTC', 'BjSA')	NTC	BjSA
255330	EX_ga_e	GSMM_232	EX_acald_e	GSMM_176	EX_acac_e	('NTC', 'BjSA')	NTC	BjSA
255331	EX_ga_e	GSMM_261	EX_acald_e	GSMM_176	EX_acac_e	('NTC', 'BjSA')	NTC	BjSA
255332	EX_ga_e	GSMM_297	EX_acald_e	GSMM_176	EX_acac_e	('NTC', 'BjSA')	NTC	BjSA
255333	EX_ga_e	GSMM_306	EX_acald_e	GSMM_176	EX_acac_e	('NTC', 'BjSA')	NTC	BjSA
255336	EX_ga_e	GSMM_232	EX_5drib_e	GSMM_176	EX_acac_e	('NTC', 'BjSA')	NTC	BjSA
255337	EX_ga_e	GSMM_261	EX_5drib_e	GSMM_176	EX_acac_e	('NTC', 'BjSA')	NTC	BjSA
255338	EX_ga_e	GSMM_297	EX_5drib_e	GSMM_176	EX_acac_e	('NTC', 'BjSA')	NTC	BjSA
255339	EX_ga_e	GSMM_306	EX_5drib_e	GSMM_176	EX_acac_e	('NTC', 'BjSA')	NTC	BjSA
255342	EX_ga_e	GSMM_232	EX_for_e	GSMM_176	EX_acac_e	('NTC', 'BjSA')	NTC	BjSA
255344	EX_ga_e	GSMM_232	EX_etoh_e	GSMM_176	EX_acac_e	('NTC', 'BjSA')	NTC	BjSA
255345	EX_ga_e	GSMM_261	EX_etoh_e	GSMM_176	EX_acac_e	('NTC', 'BjSA')	NTC	BjSA
255348	EX_ga_e	GSMM_232	EX_lys__L_e	GSMM_176	EX_acac_e	('NTC', 'BjSA')	NTC	BjSA
255349	EX_ga_e	GSMM_232	EX_enter_e	GSMM_176	EX_acac_e	('NTC', 'BjSA')	NTC	BjSA
255350	EX_ga_e	GSMM_261	EX_enter_e	GSMM_176	EX_acac_e	('NTC', 'BjSA')	NTC	BjSA
255351	EX_ga_e	GSMM_232	EX_R_3hpt_e	GSMM_176	EX_acac_e	('NTC', 'BjSA')	NTC	BjSA
255352	EX_ga_e	GSMM_306	EX_R_3hpt_e	GSMM_176	EX_acac_e	('NTC', 'BjSA')	NTC	BjSA
255353	EX_ga_e	GSMM_232	EX_fald_e	GSMM_176	EX_acac_e	('NTC', 'BjSA')	NTC	BjSA
255354	EX_ga_e	GSMM_261	EX_fald_e	GSMM_176	EX_acac_e	('NTC', 'BjSA')	NTC	BjSA
255355	EX_ga_e	GSMM_297	EX_fald_e	GSMM_176	EX_acac_e	('NTC', 'BjSA')	NTC	BjSA
255356	EX_ga_e	GSMM_306	EX_fald_e	GSMM_176	EX_acac_e	('NTC', 'BjSA')	NTC	BjSA
255359	EX_ga_e	GSMM_232	EX_rib__D_e	GSMM_176	EX_acac_e	('NTC', 'BjSA')	NTC	BjSA
255360	EX_ga_e	GSMM_297	EX_rib__D_e	GSMM_176	EX_acac_e	('NTC', 'BjSA')	NTC	BjSA
255361	EX_ga_e	GSMM_306	EX_rib__D_e	GSMM_176	EX_acac_e	('NTC', 'BjSA')	NTC	BjSA
255364	EX_ga_e	GSMM_232	EX_ppap_e	GSMM_176	EX_acac_e	('NTC', 'BjSA')	NTC	BjSA
255365	EX_ga_e	GSMM_297	EX_ppap_e	GSMM_176	EX_acac_e	('NTC', 'BjSA')	NTC	BjSA
255366	EX_ga_e	GSMM_306	EX_ppap_e	GSMM_176	EX_acac_e	('NTC', 'BjSA')	NTC	BjSA
255367	EX_ga_e	GSMM_232	EX_spmd_e	GSMM_176	EX_acac_e	('NTC', 'BjSA')	NTC	BjSA
255368	EX_ga_e	GSMM_261	EX_spmd_e	GSMM_176	EX_acac_e	('NTC', 'BjSA')	NTC	BjSA
255369	EX_ga_e	GSMM_297	EX_spmd_e	GSMM_176	EX_acac_e	('NTC', 'BjSA')	NTC	BjSA
255370	EX_ga_e	GSMM_232	EX_glu__L_e	GSMM_176	EX_acac_e	('NTC', 'BjSA')	NTC	BjSA
255371	EX_ga_e	GSMM_306	EX_glu__L_e	GSMM_176	EX_acac_e	('NTC', 'BjSA')	NTC	BjSA
255373	EX_ga_e	GSMM_232	EX_4hbald_e	GSMM_176	EX_acac_e	('NTC', 'BjSA')	NTC	BjSA
255375	EX_ga_e	GSMM_232	EX_cgly_e	GSMM_176	EX_acac_e	('NTC', 'BjSA')	NTC	BjSA
255376	EX_ga_e	GSMM_306	EX_cgly_e	GSMM_176	EX_acac_e	('NTC', 'BjSA')	NTC	BjSA
255378	EX_ga_e	GSMM_232	EX_glyc_e	GSMM_176	EX_acac_e	('NTC', 'BjSA')	NTC	BjSA
255379	EX_ga_e	GSMM_261	EX_glyc_e	GSMM_176	EX_acac_e	('NTC', 'BjSA')	NTC	BjSA
255380	EX_ga_e	GSMM_297	EX_glyc_e	GSMM_176	EX_acac_e	('NTC', 'BjSA')	NTC	BjSA
255383	EX_ga_e	GSMM_232	EX_fe3pyovd_kt_e	GSMM_176	EX_acac_e	('NTC', 'BjSA')	NTC	BjSA
255384	EX_ga_e	GSMM_261	EX_fe3pyovd_kt_e	GSMM_176	EX_acac_e	('NTC', 'BjSA')	NTC	BjSA
255385	EX_ga_e	GSMM_297	EX_fe3pyovd_kt_e	GSMM_176	EX_acac_e	('NTC', 'BjSA')	NTC	BjSA
255386	EX_ga_e	GSMM_306	EX_fe3pyovd_kt_e	GSMM_176	EX_acac_e	('NTC', 'BjSA')	NTC	BjSA
255389	EX_ga_e	GSMM_232	EX_gal_e	GSMM_176	EX_acac_e	('NTC', 'BjSA')	NTC	BjSA
255390	EX_ga_e	GSMM_297	EX_gal_e	GSMM_176	EX_acac_e	('NTC', 'BjSA')	NTC	BjSA
255393	EX_ga_e	GSMM_232	EX_gua_e	GSMM_176	EX_acac_e	('NTC', 'BjSA')	NTC	BjSA
255395	EX_ga_e	GSMM_232	EX_ala__D_e	GSMM_176	EX_acac_e	('NTC', 'BjSA')	NTC	BjSA
255396	EX_ga_e	GSMM_261	EX_ala__D_e	GSMM_176	EX_acac_e	('NTC', 'BjSA')	NTC	BjSA
255397	EX_ga_e	GSMM_306	EX_ala__D_e	GSMM_176	EX_acac_e	('NTC', 'BjSA')	NTC	BjSA
255399	EX_ga_e	GSMM_232	EX_pyovd_kt_e	GSMM_176	EX_acac_e	('NTC', 'BjSA')	NTC	BjSA
255400	EX_ga_e	GSMM_261	EX_pyovd_kt_e	GSMM_176	EX_acac_e	('NTC', 'BjSA')	NTC	BjSA
255401	EX_ga_e	GSMM_297	EX_pyovd_kt_e	GSMM_176	EX_acac_e	('NTC', 'BjSA')	NTC	BjSA
255402	EX_ga_e	GSMM_306	EX_pyovd_kt_e	GSMM_176	EX_acac_e	('NTC', 'BjSA')	NTC	BjSA
255405	EX_ga_e	GSMM_232	EX_glyb_e	GSMM_176	EX_acac_e	('NTC', 'BjSA')	NTC	BjSA
255406	EX_ga_e	GSMM_232	EX_oxa_e	GSMM_176	EX_acac_e	('NTC', 'BjSA')	NTC	BjSA
255407	EX_ga_e	GSMM_297	EX_oxa_e	GSMM_176	EX_acac_e	('NTC', 'BjSA')	NTC	BjSA
255408	EX_ga_e	GSMM_306	EX_oxa_e	GSMM_176	EX_acac_e	('NTC', 'BjSA')	NTC	BjSA
255410	EX_ga_e	GSMM_232	EX_ind3ac_e	GSMM_176	EX_acac_e	('NTC', 'BjSA')	NTC	BjSA
255411	EX_ga_e	GSMM_261	EX_ind3ac_e	GSMM_176	EX_acac_e	('NTC', 'BjSA')	NTC	BjSA
255412	EX_ga_e	GSMM_297	EX_ind3ac_e	GSMM_176	EX_acac_e	('NTC', 'BjSA')	NTC	BjSA
255413	EX_ga_e	GSMM_306	EX_ind3ac_e	GSMM_176	EX_acac_e	('NTC', 'BjSA')	NTC	BjSA
255416	EX_ga_e	GSMM_232	EX_indole_e	GSMM_176	EX_acac_e	('NTC', 'BjSA')	NTC	BjSA
255417	EX_ga_e	GSMM_232	EX_urea_e	GSMM_176	EX_acac_e	('NTC', 'BjSA')	NTC	BjSA
255418	EX_ga_e	GSMM_261	EX_urea_e	GSMM_176	EX_acac_e	('NTC', 'BjSA')	NTC	BjSA
255419	EX_ga_e	GSMM_306	EX_urea_e	GSMM_176	EX_acac_e	('NTC', 'BjSA')	NTC	BjSA
255421	EX_ga_e	GSMM_232	EX_meoh_e	GSMM_176	EX_acac_e	('NTC', 'BjSA')	NTC	BjSA
255422	EX_ga_e	GSMM_261	EX_meoh_e	GSMM_176	EX_acac_e	('NTC', 'BjSA')	NTC	BjSA
255423	EX_ga_e	GSMM_306	EX_meoh_e	GSMM_176	EX_acac_e	('NTC', 'BjSA')	NTC	BjSA
255426	EX_ga_e	GSMM_232	EX_hxan_e	GSMM_176	EX_acac_e	('NTC', 'BjSA')	NTC	BjSA
255427	EX_ga_e	GSMM_232	EX_pheme_e	GSMM_176	EX_acac_e	('NTC', 'BjSA')	NTC	BjSA
255429	EX_ga_e	GSMM_261	EX_glyald_e	GSMM_176	EX_acac_e	('NTC', 'BjSA')	NTC	BjSA
255430	EX_ga_e	GSMM_306	EX_glyald_e	GSMM_176	EX_acac_e	('NTC', 'BjSA')	NTC	BjSA
255431	EX_ga_e	GSMM_261	EX_glyc3p_e	GSMM_176	EX_acac_e	('NTC', 'BjSA')	NTC	BjSA
255432	EX_ga_e	GSMM_261	EX_ptrc_e	GSMM_176	EX_acac_e	('NTC', 'BjSA')	NTC	BjSA
255433	EX_ga_e	GSMM_306	EX_ptrc_e	GSMM_176	EX_acac_e	('NTC', 'BjSA')	NTC	BjSA
255434	EX_ga_e	GSMM_261	EX_4hbz_e	GSMM_176	EX_acac_e	('NTC', 'BjSA')	NTC	BjSA
255435	EX_ga_e	GSMM_306	EX_4hbz_e	GSMM_176	EX_acac_e	('NTC', 'BjSA')	NTC	BjSA
255437	EX_ga_e	GSMM_261	EX_thymd_e	GSMM_176	EX_acac_e	('NTC', 'BjSA')	NTC	BjSA
255438	EX_ga_e	GSMM_261	EX_12ppd__S_e	GSMM_176	EX_acac_e	('NTC', 'BjSA')	NTC	BjSA
255439	EX_ga_e	GSMM_261	EX_ser__L_e	GSMM_176	EX_acac_e	('NTC', 'BjSA')	NTC	BjSA
255441	EX_ga_e	GSMM_261	EX_anhgm_e	GSMM_176	EX_acac_e	('NTC', 'BjSA')	NTC	BjSA
255442	EX_ga_e	GSMM_297	EX_anhgm_e	GSMM_176	EX_acac_e	('NTC', 'BjSA')	NTC	BjSA
255444	EX_ga_e	GSMM_261	EX_4abut_e	GSMM_176	EX_acac_e	('NTC', 'BjSA')	NTC	BjSA
255445	EX_ga_e	GSMM_306	EX_4abut_e	GSMM_176	EX_acac_e	('NTC', 'BjSA')	NTC	BjSA
255446	EX_ga_e	GSMM_261	EX_chol_e	GSMM_176	EX_acac_e	('NTC', 'BjSA')	NTC	BjSA
255448	EX_ga_e	GSMM_261	EX_orn_e	GSMM_176	EX_acac_e	('NTC', 'BjSA')	NTC	BjSA
255449	EX_ga_e	GSMM_306	EX_orn_e	GSMM_176	EX_acac_e	('NTC', 'BjSA')	NTC	BjSA
255451	EX_ga_e	GSMM_297	EX_4hba_e	GSMM_176	EX_acac_e	('NTC', 'BjSA')	NTC	BjSA
255454	EX_ga_e	GSMM_297	EX_g3pe_e	GSMM_176	EX_acac_e	('NTC', 'BjSA')	NTC	BjSA
255455	EX_ga_e	GSMM_306	EX_gthrd_e	GSMM_176	EX_acac_e	('NTC', 'BjSA')	NTC	BjSA
255457	EX_ga_e	GSMM_306	EX_glc__D_e	GSMM_176	EX_acac_e	('NTC', 'BjSA')	NTC	BjSA
255459	EX_ga_e	GSMM_306	EX_cys__L_e	GSMM_176	EX_acac_e	('NTC', 'BjSA')	NTC	BjSA
255468	EX_ga_e	GSMM_232	EX_acald_e	GSMM_239	EX_acac_e	('NTC', 'NTC')	NTC	NTC
255469	EX_ga_e	GSMM_261	EX_acald_e	GSMM_239	EX_acac_e	('NTC', 'NTC')	NTC	NTC
255470	EX_ga_e	GSMM_297	EX_acald_e	GSMM_239	EX_acac_e	('NTC', 'NTC')	NTC	NTC
255471	EX_ga_e	GSMM_306	EX_acald_e	GSMM_239	EX_acac_e	('NTC', 'NTC')	NTC	NTC
255474	EX_ga_e	GSMM_232	EX_5dglcn_e	GSMM_239	EX_acac_e	('NTC', 'NTC')	NTC	NTC
255475	EX_ga_e	GSMM_261	EX_5dglcn_e	GSMM_239	EX_acac_e	('NTC', 'NTC')	NTC	NTC
255476	EX_ga_e	GSMM_297	EX_5dglcn_e	GSMM_239	EX_acac_e	('NTC', 'NTC')	NTC	NTC
255477	EX_ga_e	GSMM_232	EX_5drib_e	GSMM_239	EX_acac_e	('NTC', 'NTC')	NTC	NTC
255478	EX_ga_e	GSMM_261	EX_5drib_e	GSMM_239	EX_acac_e	('NTC', 'NTC')	NTC	NTC
255479	EX_ga_e	GSMM_297	EX_5drib_e	GSMM_239	EX_acac_e	('NTC', 'NTC')	NTC	NTC
255480	EX_ga_e	GSMM_306	EX_5drib_e	GSMM_239	EX_acac_e	('NTC', 'NTC')	NTC	NTC
255483	EX_ga_e	GSMM_232	EX_etoh_e	GSMM_239	EX_acac_e	('NTC', 'NTC')	NTC	NTC
255484	EX_ga_e	GSMM_261	EX_etoh_e	GSMM_239	EX_acac_e	('NTC', 'NTC')	NTC	NTC
255487	EX_ga_e	GSMM_232	EX_5mdru1p_e	GSMM_239	EX_acac_e	('NTC', 'NTC')	NTC	NTC
255488	EX_ga_e	GSMM_261	EX_5mdru1p_e	GSMM_239	EX_acac_e	('NTC', 'NTC')	NTC	NTC
255489	EX_ga_e	GSMM_297	EX_5mdru1p_e	GSMM_239	EX_acac_e	('NTC', 'NTC')	NTC	NTC
255491	EX_ga_e	GSMM_232	EX_lys__L_e	GSMM_239	EX_acac_e	('NTC', 'NTC')	NTC	NTC
255492	EX_ga_e	GSMM_232	EX_rib__D_e	GSMM_239	EX_acac_e	('NTC', 'NTC')	NTC	NTC
255493	EX_ga_e	GSMM_297	EX_rib__D_e	GSMM_239	EX_acac_e	('NTC', 'NTC')	NTC	NTC
255494	EX_ga_e	GSMM_306	EX_rib__D_e	GSMM_239	EX_acac_e	('NTC', 'NTC')	NTC	NTC
255497	EX_ga_e	GSMM_232	EX_spmd_e	GSMM_239	EX_acac_e	('NTC', 'NTC')	NTC	NTC
255498	EX_ga_e	GSMM_261	EX_spmd_e	GSMM_239	EX_acac_e	('NTC', 'NTC')	NTC	NTC
255499	EX_ga_e	GSMM_297	EX_spmd_e	GSMM_239	EX_acac_e	('NTC', 'NTC')	NTC	NTC
255500	EX_ga_e	GSMM_232	EX_glu__L_e	GSMM_239	EX_acac_e	('NTC', 'NTC')	NTC	NTC
255501	EX_ga_e	GSMM_306	EX_glu__L_e	GSMM_239	EX_acac_e	('NTC', 'NTC')	NTC	NTC
255503	EX_ga_e	GSMM_232	EX_cgly_e	GSMM_239	EX_acac_e	('NTC', 'NTC')	NTC	NTC
255504	EX_ga_e	GSMM_306	EX_cgly_e	GSMM_239	EX_acac_e	('NTC', 'NTC')	NTC	NTC
255506	EX_ga_e	GSMM_232	EX_glyc_e	GSMM_239	EX_acac_e	('NTC', 'NTC')	NTC	NTC
255507	EX_ga_e	GSMM_261	EX_glyc_e	GSMM_239	EX_acac_e	('NTC', 'NTC')	NTC	NTC
255508	EX_ga_e	GSMM_297	EX_glyc_e	GSMM_239	EX_acac_e	('NTC', 'NTC')	NTC	NTC
255511	EX_ga_e	GSMM_232	EX_fe3pyovd_kt_e	GSMM_239	EX_acac_e	('NTC', 'NTC')	NTC	NTC
255512	EX_ga_e	GSMM_261	EX_fe3pyovd_kt_e	GSMM_239	EX_acac_e	('NTC', 'NTC')	NTC	NTC
255513	EX_ga_e	GSMM_297	EX_fe3pyovd_kt_e	GSMM_239	EX_acac_e	('NTC', 'NTC')	NTC	NTC
255514	EX_ga_e	GSMM_306	EX_fe3pyovd_kt_e	GSMM_239	EX_acac_e	('NTC', 'NTC')	NTC	NTC
255517	EX_ga_e	GSMM_232	EX_gal_e	GSMM_239	EX_acac_e	('NTC', 'NTC')	NTC	NTC
255518	EX_ga_e	GSMM_297	EX_gal_e	GSMM_239	EX_acac_e	('NTC', 'NTC')	NTC	NTC
255521	EX_ga_e	GSMM_232	EX_gua_e	GSMM_239	EX_acac_e	('NTC', 'NTC')	NTC	NTC
255523	EX_ga_e	GSMM_232	EX_ala__D_e	GSMM_239	EX_acac_e	('NTC', 'NTC')	NTC	NTC
255524	EX_ga_e	GSMM_261	EX_ala__D_e	GSMM_239	EX_acac_e	('NTC', 'NTC')	NTC	NTC
255525	EX_ga_e	GSMM_306	EX_ala__D_e	GSMM_239	EX_acac_e	('NTC', 'NTC')	NTC	NTC
255527	EX_ga_e	GSMM_232	EX_pyovd_kt_e	GSMM_239	EX_acac_e	('NTC', 'NTC')	NTC	NTC
255528	EX_ga_e	GSMM_261	EX_pyovd_kt_e	GSMM_239	EX_acac_e	('NTC', 'NTC')	NTC	NTC
255529	EX_ga_e	GSMM_297	EX_pyovd_kt_e	GSMM_239	EX_acac_e	('NTC', 'NTC')	NTC	NTC
255530	EX_ga_e	GSMM_306	EX_pyovd_kt_e	GSMM_239	EX_acac_e	('NTC', 'NTC')	NTC	NTC
255533	EX_ga_e	GSMM_232	EX_glyb_e	GSMM_239	EX_acac_e	('NTC', 'NTC')	NTC	NTC
255534	EX_ga_e	GSMM_232	EX_oxa_e	GSMM_239	EX_acac_e	('NTC', 'NTC')	NTC	NTC
255535	EX_ga_e	GSMM_297	EX_oxa_e	GSMM_239	EX_acac_e	('NTC', 'NTC')	NTC	NTC
255536	EX_ga_e	GSMM_306	EX_oxa_e	GSMM_239	EX_acac_e	('NTC', 'NTC')	NTC	NTC
255538	EX_ga_e	GSMM_232	EX_ind3ac_e	GSMM_239	EX_acac_e	('NTC', 'NTC')	NTC	NTC
255539	EX_ga_e	GSMM_261	EX_ind3ac_e	GSMM_239	EX_acac_e	('NTC', 'NTC')	NTC	NTC
255540	EX_ga_e	GSMM_297	EX_ind3ac_e	GSMM_239	EX_acac_e	('NTC', 'NTC')	NTC	NTC
255541	EX_ga_e	GSMM_306	EX_ind3ac_e	GSMM_239	EX_acac_e	('NTC', 'NTC')	NTC	NTC
255544	EX_ga_e	GSMM_232	EX_urea_e	GSMM_239	EX_acac_e	('NTC', 'NTC')	NTC	NTC
255545	EX_ga_e	GSMM_261	EX_urea_e	GSMM_239	EX_acac_e	('NTC', 'NTC')	NTC	NTC
255546	EX_ga_e	GSMM_306	EX_urea_e	GSMM_239	EX_acac_e	('NTC', 'NTC')	NTC	NTC
255548	EX_ga_e	GSMM_232	EX_cresol_e	GSMM_239	EX_acac_e	('NTC', 'NTC')	NTC	NTC
255549	EX_ga_e	GSMM_232	EX_hxan_e	GSMM_239	EX_acac_e	('NTC', 'NTC')	NTC	NTC
255550	EX_ga_e	GSMM_232	EX_pheme_e	GSMM_239	EX_acac_e	('NTC', 'NTC')	NTC	NTC
255552	EX_ga_e	GSMM_261	EX_glyald_e	GSMM_239	EX_acac_e	('NTC', 'NTC')	NTC	NTC
255553	EX_ga_e	GSMM_306	EX_glyald_e	GSMM_239	EX_acac_e	('NTC', 'NTC')	NTC	NTC
255554	EX_ga_e	GSMM_261	EX_glyc3p_e	GSMM_239	EX_acac_e	('NTC', 'NTC')	NTC	NTC
255555	EX_ga_e	GSMM_261	EX_ptrc_e	GSMM_239	EX_acac_e	('NTC', 'NTC')	NTC	NTC
255556	EX_ga_e	GSMM_306	EX_ptrc_e	GSMM_239	EX_acac_e	('NTC', 'NTC')	NTC	NTC
255557	EX_ga_e	GSMM_261	EX_ser__L_e	GSMM_239	EX_acac_e	('NTC', 'NTC')	NTC	NTC
255559	EX_ga_e	GSMM_261	EX_anhgm_e	GSMM_239	EX_acac_e	('NTC', 'NTC')	NTC	NTC
255560	EX_ga_e	GSMM_297	EX_anhgm_e	GSMM_239	EX_acac_e	('NTC', 'NTC')	NTC	NTC
255562	EX_ga_e	GSMM_261	EX_4abut_e	GSMM_239	EX_acac_e	('NTC', 'NTC')	NTC	NTC
255563	EX_ga_e	GSMM_306	EX_4abut_e	GSMM_239	EX_acac_e	('NTC', 'NTC')	NTC	NTC
255564	EX_ga_e	GSMM_261	EX_chol_e	GSMM_239	EX_acac_e	('NTC', 'NTC')	NTC	NTC
255566	EX_ga_e	GSMM_261	EX_orn_e	GSMM_239	EX_acac_e	('NTC', 'NTC')	NTC	NTC
255567	EX_ga_e	GSMM_306	EX_orn_e	GSMM_239	EX_acac_e	('NTC', 'NTC')	NTC	NTC
255569	EX_ga_e	GSMM_261	EX_udcpp_e	GSMM_239	EX_acac_e	('NTC', 'NTC')	NTC	NTC
255570	EX_ga_e	GSMM_297	EX_pea_e	GSMM_239	EX_acac_e	('NTC', 'NTC')	NTC	NTC
255572	EX_ga_e	GSMM_297	EX_g3pe_e	GSMM_239	EX_acac_e	('NTC', 'NTC')	NTC	NTC
255573	EX_ga_e	GSMM_306	EX_gthrd_e	GSMM_239	EX_acac_e	('NTC', 'NTC')	NTC	NTC
255575	EX_ga_e	GSMM_306	EX_glc__D_e	GSMM_239	EX_acac_e	('NTC', 'NTC')	NTC	NTC
255577	EX_ga_e	GSMM_306	EX_cys__L_e	GSMM_239	EX_acac_e	('NTC', 'NTC')	NTC	NTC
255578	EX_ga_e	GSMM_306	EX_glcn_e	GSMM_239	EX_acac_e	('NTC', 'NTC')	NTC	NTC
255584	EX_ga_e	GSMM_232	EX_acald_e	GSMM_277	EX_acac_e	('NTC', 'Neutral')	NTC	Neutral
255585	EX_ga_e	GSMM_261	EX_acald_e	GSMM_277	EX_acac_e	('NTC', 'Neutral')	NTC	Neutral
255586	EX_ga_e	GSMM_297	EX_acald_e	GSMM_277	EX_acac_e	('NTC', 'Neutral')	NTC	Neutral
255587	EX_ga_e	GSMM_306	EX_acald_e	GSMM_277	EX_acac_e	('NTC', 'Neutral')	NTC	Neutral
255590	EX_ga_e	GSMM_232	EX_5drib_e	GSMM_277	EX_acac_e	('NTC', 'Neutral')	NTC	Neutral
255591	EX_ga_e	GSMM_261	EX_5drib_e	GSMM_277	EX_acac_e	('NTC', 'Neutral')	NTC	Neutral
255592	EX_ga_e	GSMM_297	EX_5drib_e	GSMM_277	EX_acac_e	('NTC', 'Neutral')	NTC	Neutral
255593	EX_ga_e	GSMM_306	EX_5drib_e	GSMM_277	EX_acac_e	('NTC', 'Neutral')	NTC	Neutral
255596	EX_ga_e	GSMM_232	EX_for_e	GSMM_277	EX_acac_e	('NTC', 'Neutral')	NTC	Neutral
255598	EX_ga_e	GSMM_232	EX_etoh_e	GSMM_277	EX_acac_e	('NTC', 'Neutral')	NTC	Neutral
255599	EX_ga_e	GSMM_261	EX_etoh_e	GSMM_277	EX_acac_e	('NTC', 'Neutral')	NTC	Neutral
255602	EX_ga_e	GSMM_232	EX_pacald_e	GSMM_277	EX_acac_e	('NTC', 'Neutral')	NTC	Neutral
255603	EX_ga_e	GSMM_297	EX_pacald_e	GSMM_277	EX_acac_e	('NTC', 'Neutral')	NTC	Neutral
255604	EX_ga_e	GSMM_232	EX_lys__L_e	GSMM_277	EX_acac_e	('NTC', 'Neutral')	NTC	Neutral
255605	EX_ga_e	GSMM_232	EX_enter_e	GSMM_277	EX_acac_e	('NTC', 'Neutral')	NTC	Neutral
255606	EX_ga_e	GSMM_261	EX_enter_e	GSMM_277	EX_acac_e	('NTC', 'Neutral')	NTC	Neutral
255607	EX_ga_e	GSMM_232	EX_fald_e	GSMM_277	EX_acac_e	('NTC', 'Neutral')	NTC	Neutral
255608	EX_ga_e	GSMM_261	EX_fald_e	GSMM_277	EX_acac_e	('NTC', 'Neutral')	NTC	Neutral
255609	EX_ga_e	GSMM_297	EX_fald_e	GSMM_277	EX_acac_e	('NTC', 'Neutral')	NTC	Neutral
255610	EX_ga_e	GSMM_306	EX_fald_e	GSMM_277	EX_acac_e	('NTC', 'Neutral')	NTC	Neutral
255613	EX_ga_e	GSMM_232	EX_rib__D_e	GSMM_277	EX_acac_e	('NTC', 'Neutral')	NTC	Neutral
255614	EX_ga_e	GSMM_297	EX_rib__D_e	GSMM_277	EX_acac_e	('NTC', 'Neutral')	NTC	Neutral
255615	EX_ga_e	GSMM_306	EX_rib__D_e	GSMM_277	EX_acac_e	('NTC', 'Neutral')	NTC	Neutral
255618	EX_ga_e	GSMM_232	EX_spmd_e	GSMM_277	EX_acac_e	('NTC', 'Neutral')	NTC	Neutral
255619	EX_ga_e	GSMM_261	EX_spmd_e	GSMM_277	EX_acac_e	('NTC', 'Neutral')	NTC	Neutral
255620	EX_ga_e	GSMM_297	EX_spmd_e	GSMM_277	EX_acac_e	('NTC', 'Neutral')	NTC	Neutral
255621	EX_ga_e	GSMM_232	EX_glu__L_e	GSMM_277	EX_acac_e	('NTC', 'Neutral')	NTC	Neutral
255622	EX_ga_e	GSMM_306	EX_glu__L_e	GSMM_277	EX_acac_e	('NTC', 'Neutral')	NTC	Neutral
255624	EX_ga_e	GSMM_232	EX_4hbald_e	GSMM_277	EX_acac_e	('NTC', 'Neutral')	NTC	Neutral
255626	EX_ga_e	GSMM_232	EX_cgly_e	GSMM_277	EX_acac_e	('NTC', 'Neutral')	NTC	Neutral
255627	EX_ga_e	GSMM_306	EX_cgly_e	GSMM_277	EX_acac_e	('NTC', 'Neutral')	NTC	Neutral
255629	EX_ga_e	GSMM_232	EX_glyc_e	GSMM_277	EX_acac_e	('NTC', 'Neutral')	NTC	Neutral
255630	EX_ga_e	GSMM_261	EX_glyc_e	GSMM_277	EX_acac_e	('NTC', 'Neutral')	NTC	Neutral
255631	EX_ga_e	GSMM_297	EX_glyc_e	GSMM_277	EX_acac_e	('NTC', 'Neutral')	NTC	Neutral
255634	EX_ga_e	GSMM_232	EX_fe3pyovd_kt_e	GSMM_277	EX_acac_e	('NTC', 'Neutral')	NTC	Neutral
255635	EX_ga_e	GSMM_261	EX_fe3pyovd_kt_e	GSMM_277	EX_acac_e	('NTC', 'Neutral')	NTC	Neutral
255636	EX_ga_e	GSMM_297	EX_fe3pyovd_kt_e	GSMM_277	EX_acac_e	('NTC', 'Neutral')	NTC	Neutral
255637	EX_ga_e	GSMM_306	EX_fe3pyovd_kt_e	GSMM_277	EX_acac_e	('NTC', 'Neutral')	NTC	Neutral
255640	EX_ga_e	GSMM_232	EX_gal_e	GSMM_277	EX_acac_e	('NTC', 'Neutral')	NTC	Neutral
255641	EX_ga_e	GSMM_297	EX_gal_e	GSMM_277	EX_acac_e	('NTC', 'Neutral')	NTC	Neutral
255644	EX_ga_e	GSMM_232	EX_gua_e	GSMM_277	EX_acac_e	('NTC', 'Neutral')	NTC	Neutral
255646	EX_ga_e	GSMM_232	EX_pyovd_kt_e	GSMM_277	EX_acac_e	('NTC', 'Neutral')	NTC	Neutral
255647	EX_ga_e	GSMM_261	EX_pyovd_kt_e	GSMM_277	EX_acac_e	('NTC', 'Neutral')	NTC	Neutral
255648	EX_ga_e	GSMM_297	EX_pyovd_kt_e	GSMM_277	EX_acac_e	('NTC', 'Neutral')	NTC	Neutral
255649	EX_ga_e	GSMM_306	EX_pyovd_kt_e	GSMM_277	EX_acac_e	('NTC', 'Neutral')	NTC	Neutral
255652	EX_ga_e	GSMM_232	EX_glyb_e	GSMM_277	EX_acac_e	('NTC', 'Neutral')	NTC	Neutral
255653	EX_ga_e	GSMM_232	EX_oxa_e	GSMM_277	EX_acac_e	('NTC', 'Neutral')	NTC	Neutral
255654	EX_ga_e	GSMM_297	EX_oxa_e	GSMM_277	EX_acac_e	('NTC', 'Neutral')	NTC	Neutral
255655	EX_ga_e	GSMM_306	EX_oxa_e	GSMM_277	EX_acac_e	('NTC', 'Neutral')	NTC	Neutral
255657	EX_ga_e	GSMM_232	EX_glcr_e	GSMM_277	EX_acac_e	('NTC', 'Neutral')	NTC	Neutral
255658	EX_ga_e	GSMM_297	EX_glcr_e	GSMM_277	EX_acac_e	('NTC', 'Neutral')	NTC	Neutral
255659	EX_ga_e	GSMM_232	EX_ind3ac_e	GSMM_277	EX_acac_e	('NTC', 'Neutral')	NTC	Neutral
255660	EX_ga_e	GSMM_261	EX_ind3ac_e	GSMM_277	EX_acac_e	('NTC', 'Neutral')	NTC	Neutral
255661	EX_ga_e	GSMM_297	EX_ind3ac_e	GSMM_277	EX_acac_e	('NTC', 'Neutral')	NTC	Neutral
255662	EX_ga_e	GSMM_306	EX_ind3ac_e	GSMM_277	EX_acac_e	('NTC', 'Neutral')	NTC	Neutral
255665	EX_ga_e	GSMM_232	EX_indole_e	GSMM_277	EX_acac_e	('NTC', 'Neutral')	NTC	Neutral
255666	EX_ga_e	GSMM_232	EX_urea_e	GSMM_277	EX_acac_e	('NTC', 'Neutral')	NTC	Neutral
255667	EX_ga_e	GSMM_261	EX_urea_e	GSMM_277	EX_acac_e	('NTC', 'Neutral')	NTC	Neutral
255668	EX_ga_e	GSMM_306	EX_urea_e	GSMM_277	EX_acac_e	('NTC', 'Neutral')	NTC	Neutral
255670	EX_ga_e	GSMM_232	EX_meoh_e	GSMM_277	EX_acac_e	('NTC', 'Neutral')	NTC	Neutral
255671	EX_ga_e	GSMM_261	EX_meoh_e	GSMM_277	EX_acac_e	('NTC', 'Neutral')	NTC	Neutral
255672	EX_ga_e	GSMM_306	EX_meoh_e	GSMM_277	EX_acac_e	('NTC', 'Neutral')	NTC	Neutral
255675	EX_ga_e	GSMM_232	EX_hxan_e	GSMM_277	EX_acac_e	('NTC', 'Neutral')	NTC	Neutral
255676	EX_ga_e	GSMM_232	EX_pheme_e	GSMM_277	EX_acac_e	('NTC', 'Neutral')	NTC	Neutral
255678	EX_ga_e	GSMM_261	EX_glyald_e	GSMM_277	EX_acac_e	('NTC', 'Neutral')	NTC	Neutral
255679	EX_ga_e	GSMM_306	EX_glyald_e	GSMM_277	EX_acac_e	('NTC', 'Neutral')	NTC	Neutral
255680	EX_ga_e	GSMM_261	EX_glyc3p_e	GSMM_277	EX_acac_e	('NTC', 'Neutral')	NTC	Neutral
255681	EX_ga_e	GSMM_261	EX_ptrc_e	GSMM_277	EX_acac_e	('NTC', 'Neutral')	NTC	Neutral
255682	EX_ga_e	GSMM_306	EX_ptrc_e	GSMM_277	EX_acac_e	('NTC', 'Neutral')	NTC	Neutral
255683	EX_ga_e	GSMM_261	EX_4hbz_e	GSMM_277	EX_acac_e	('NTC', 'Neutral')	NTC	Neutral
255684	EX_ga_e	GSMM_306	EX_4hbz_e	GSMM_277	EX_acac_e	('NTC', 'Neutral')	NTC	Neutral
255686	EX_ga_e	GSMM_261	EX_thymd_e	GSMM_277	EX_acac_e	('NTC', 'Neutral')	NTC	Neutral
255687	EX_ga_e	GSMM_261	EX_ser__L_e	GSMM_277	EX_acac_e	('NTC', 'Neutral')	NTC	Neutral
255689	EX_ga_e	GSMM_261	EX_anhgm_e	GSMM_277	EX_acac_e	('NTC', 'Neutral')	NTC	Neutral
255690	EX_ga_e	GSMM_297	EX_anhgm_e	GSMM_277	EX_acac_e	('NTC', 'Neutral')	NTC	Neutral
255692	EX_ga_e	GSMM_261	EX_4abut_e	GSMM_277	EX_acac_e	('NTC', 'Neutral')	NTC	Neutral
255693	EX_ga_e	GSMM_306	EX_4abut_e	GSMM_277	EX_acac_e	('NTC', 'Neutral')	NTC	Neutral
255694	EX_ga_e	GSMM_261	EX_nac_e	GSMM_277	EX_acac_e	('NTC', 'Neutral')	NTC	Neutral
255696	EX_ga_e	GSMM_261	EX_chol_e	GSMM_277	EX_acac_e	('NTC', 'Neutral')	NTC	Neutral
255698	EX_ga_e	GSMM_261	EX_orn_e	GSMM_277	EX_acac_e	('NTC', 'Neutral')	NTC	Neutral
255699	EX_ga_e	GSMM_306	EX_orn_e	GSMM_277	EX_acac_e	('NTC', 'Neutral')	NTC	Neutral
255701	EX_ga_e	GSMM_297	EX_pea_e	GSMM_277	EX_acac_e	('NTC', 'Neutral')	NTC	Neutral
255703	EX_ga_e	GSMM_297	EX_4hba_e	GSMM_277	EX_acac_e	('NTC', 'Neutral')	NTC	Neutral
255706	EX_ga_e	GSMM_297	EX_inost_e	GSMM_277	EX_acac_e	('NTC', 'Neutral')	NTC	Neutral
255707	EX_ga_e	GSMM_297	EX_d23hb_e	GSMM_277	EX_acac_e	('NTC', 'Neutral')	NTC	Neutral
255708	EX_ga_e	GSMM_297	EX_g3pe_e	GSMM_277	EX_acac_e	('NTC', 'Neutral')	NTC	Neutral
255709	EX_ga_e	GSMM_306	EX_gthrd_e	GSMM_277	EX_acac_e	('NTC', 'Neutral')	NTC	Neutral
255711	EX_ga_e	GSMM_306	EX_ch4s_e	GSMM_277	EX_acac_e	('NTC', 'Neutral')	NTC	Neutral
255713	EX_ga_e	GSMM_306	EX_glc__D_e	GSMM_277	EX_acac_e	('NTC', 'Neutral')	NTC	Neutral
255715	EX_ga_e	GSMM_306	EX_cys__L_e	GSMM_277	EX_acac_e	('NTC', 'Neutral')	NTC	Neutral
255724	EX_ga_e	GSMM_232	EX_acald_e	GSMM_365	EX_acac_e	('NTC', 'NTC')	NTC	NTC
255725	EX_ga_e	GSMM_261	EX_acald_e	GSMM_365	EX_acac_e	('NTC', 'NTC')	NTC	NTC
255726	EX_ga_e	GSMM_297	EX_acald_e	GSMM_365	EX_acac_e	('NTC', 'NTC')	NTC	NTC
255727	EX_ga_e	GSMM_306	EX_acald_e	GSMM_365	EX_acac_e	('NTC', 'NTC')	NTC	NTC
255730	EX_ga_e	GSMM_232	EX_5dglcn_e	GSMM_365	EX_acac_e	('NTC', 'NTC')	NTC	NTC
255731	EX_ga_e	GSMM_261	EX_5dglcn_e	GSMM_365	EX_acac_e	('NTC', 'NTC')	NTC	NTC
255732	EX_ga_e	GSMM_297	EX_5dglcn_e	GSMM_365	EX_acac_e	('NTC', 'NTC')	NTC	NTC
255733	EX_ga_e	GSMM_232	EX_5drib_e	GSMM_365	EX_acac_e	('NTC', 'NTC')	NTC	NTC
255734	EX_ga_e	GSMM_261	EX_5drib_e	GSMM_365	EX_acac_e	('NTC', 'NTC')	NTC	NTC
255735	EX_ga_e	GSMM_297	EX_5drib_e	GSMM_365	EX_acac_e	('NTC', 'NTC')	NTC	NTC
255736	EX_ga_e	GSMM_306	EX_5drib_e	GSMM_365	EX_acac_e	('NTC', 'NTC')	NTC	NTC
255739	EX_ga_e	GSMM_232	EX_for_e	GSMM_365	EX_acac_e	('NTC', 'NTC')	NTC	NTC
255741	EX_ga_e	GSMM_232	EX_etoh_e	GSMM_365	EX_acac_e	('NTC', 'NTC')	NTC	NTC
255742	EX_ga_e	GSMM_261	EX_etoh_e	GSMM_365	EX_acac_e	('NTC', 'NTC')	NTC	NTC
255745	EX_ga_e	GSMM_232	EX_5mdru1p_e	GSMM_365	EX_acac_e	('NTC', 'NTC')	NTC	NTC
255746	EX_ga_e	GSMM_261	EX_5mdru1p_e	GSMM_365	EX_acac_e	('NTC', 'NTC')	NTC	NTC
255747	EX_ga_e	GSMM_297	EX_5mdru1p_e	GSMM_365	EX_acac_e	('NTC', 'NTC')	NTC	NTC
255749	EX_ga_e	GSMM_232	EX_lys__L_e	GSMM_365	EX_acac_e	('NTC', 'NTC')	NTC	NTC
255750	EX_ga_e	GSMM_232	EX_enter_e	GSMM_365	EX_acac_e	('NTC', 'NTC')	NTC	NTC
255751	EX_ga_e	GSMM_261	EX_enter_e	GSMM_365	EX_acac_e	('NTC', 'NTC')	NTC	NTC
255752	EX_ga_e	GSMM_232	EX_fald_e	GSMM_365	EX_acac_e	('NTC', 'NTC')	NTC	NTC
255753	EX_ga_e	GSMM_261	EX_fald_e	GSMM_365	EX_acac_e	('NTC', 'NTC')	NTC	NTC
255754	EX_ga_e	GSMM_297	EX_fald_e	GSMM_365	EX_acac_e	('NTC', 'NTC')	NTC	NTC
255755	EX_ga_e	GSMM_306	EX_fald_e	GSMM_365	EX_acac_e	('NTC', 'NTC')	NTC	NTC
255758	EX_ga_e	GSMM_232	EX_rib__D_e	GSMM_365	EX_acac_e	('NTC', 'NTC')	NTC	NTC
255759	EX_ga_e	GSMM_297	EX_rib__D_e	GSMM_365	EX_acac_e	('NTC', 'NTC')	NTC	NTC
255760	EX_ga_e	GSMM_306	EX_rib__D_e	GSMM_365	EX_acac_e	('NTC', 'NTC')	NTC	NTC
255763	EX_ga_e	GSMM_232	EX_ppap_e	GSMM_365	EX_acac_e	('NTC', 'NTC')	NTC	NTC
255764	EX_ga_e	GSMM_297	EX_ppap_e	GSMM_365	EX_acac_e	('NTC', 'NTC')	NTC	NTC
255765	EX_ga_e	GSMM_306	EX_ppap_e	GSMM_365	EX_acac_e	('NTC', 'NTC')	NTC	NTC
255766	EX_ga_e	GSMM_232	EX_spmd_e	GSMM_365	EX_acac_e	('NTC', 'NTC')	NTC	NTC
255767	EX_ga_e	GSMM_261	EX_spmd_e	GSMM_365	EX_acac_e	('NTC', 'NTC')	NTC	NTC
255768	EX_ga_e	GSMM_297	EX_spmd_e	GSMM_365	EX_acac_e	('NTC', 'NTC')	NTC	NTC
255769	EX_ga_e	GSMM_232	EX_glu__L_e	GSMM_365	EX_acac_e	('NTC', 'NTC')	NTC	NTC
255770	EX_ga_e	GSMM_306	EX_glu__L_e	GSMM_365	EX_acac_e	('NTC', 'NTC')	NTC	NTC
255772	EX_ga_e	GSMM_232	EX_4hbald_e	GSMM_365	EX_acac_e	('NTC', 'NTC')	NTC	NTC
255774	EX_ga_e	GSMM_232	EX_cgly_e	GSMM_365	EX_acac_e	('NTC', 'NTC')	NTC	NTC
255775	EX_ga_e	GSMM_306	EX_cgly_e	GSMM_365	EX_acac_e	('NTC', 'NTC')	NTC	NTC
255777	EX_ga_e	GSMM_232	EX_glyc_e	GSMM_365	EX_acac_e	('NTC', 'NTC')	NTC	NTC
255778	EX_ga_e	GSMM_261	EX_glyc_e	GSMM_365	EX_acac_e	('NTC', 'NTC')	NTC	NTC
255779	EX_ga_e	GSMM_297	EX_glyc_e	GSMM_365	EX_acac_e	('NTC', 'NTC')	NTC	NTC
255782	EX_ga_e	GSMM_232	EX_fe3pyovd_kt_e	GSMM_365	EX_acac_e	('NTC', 'NTC')	NTC	NTC
255783	EX_ga_e	GSMM_261	EX_fe3pyovd_kt_e	GSMM_365	EX_acac_e	('NTC', 'NTC')	NTC	NTC
255784	EX_ga_e	GSMM_297	EX_fe3pyovd_kt_e	GSMM_365	EX_acac_e	('NTC', 'NTC')	NTC	NTC
255785	EX_ga_e	GSMM_306	EX_fe3pyovd_kt_e	GSMM_365	EX_acac_e	('NTC', 'NTC')	NTC	NTC
255788	EX_ga_e	GSMM_232	EX_gal_e	GSMM_365	EX_acac_e	('NTC', 'NTC')	NTC	NTC
255789	EX_ga_e	GSMM_297	EX_gal_e	GSMM_365	EX_acac_e	('NTC', 'NTC')	NTC	NTC
255792	EX_ga_e	GSMM_232	EX_gua_e	GSMM_365	EX_acac_e	('NTC', 'NTC')	NTC	NTC
255794	EX_ga_e	GSMM_232	EX_pyovd_kt_e	GSMM_365	EX_acac_e	('NTC', 'NTC')	NTC	NTC
255795	EX_ga_e	GSMM_261	EX_pyovd_kt_e	GSMM_365	EX_acac_e	('NTC', 'NTC')	NTC	NTC
255796	EX_ga_e	GSMM_297	EX_pyovd_kt_e	GSMM_365	EX_acac_e	('NTC', 'NTC')	NTC	NTC
255797	EX_ga_e	GSMM_306	EX_pyovd_kt_e	GSMM_365	EX_acac_e	('NTC', 'NTC')	NTC	NTC
255800	EX_ga_e	GSMM_232	EX_glyb_e	GSMM_365	EX_acac_e	('NTC', 'NTC')	NTC	NTC
255801	EX_ga_e	GSMM_232	EX_lac__L_e	GSMM_365	EX_acac_e	('NTC', 'NTC')	NTC	NTC
255802	EX_ga_e	GSMM_297	EX_lac__L_e	GSMM_365	EX_acac_e	('NTC', 'NTC')	NTC	NTC
255803	EX_ga_e	GSMM_306	EX_lac__L_e	GSMM_365	EX_acac_e	('NTC', 'NTC')	NTC	NTC
255805	EX_ga_e	GSMM_232	EX_oxa_e	GSMM_365	EX_acac_e	('NTC', 'NTC')	NTC	NTC
255806	EX_ga_e	GSMM_297	EX_oxa_e	GSMM_365	EX_acac_e	('NTC', 'NTC')	NTC	NTC
255807	EX_ga_e	GSMM_306	EX_oxa_e	GSMM_365	EX_acac_e	('NTC', 'NTC')	NTC	NTC
255809	EX_ga_e	GSMM_232	EX_ind3ac_e	GSMM_365	EX_acac_e	('NTC', 'NTC')	NTC	NTC
255810	EX_ga_e	GSMM_261	EX_ind3ac_e	GSMM_365	EX_acac_e	('NTC', 'NTC')	NTC	NTC
255811	EX_ga_e	GSMM_297	EX_ind3ac_e	GSMM_365	EX_acac_e	('NTC', 'NTC')	NTC	NTC
255812	EX_ga_e	GSMM_306	EX_ind3ac_e	GSMM_365	EX_acac_e	('NTC', 'NTC')	NTC	NTC
255815	EX_ga_e	GSMM_232	EX_indole_e	GSMM_365	EX_acac_e	('NTC', 'NTC')	NTC	NTC
255816	EX_ga_e	GSMM_232	EX_urea_e	GSMM_365	EX_acac_e	('NTC', 'NTC')	NTC	NTC
255817	EX_ga_e	GSMM_261	EX_urea_e	GSMM_365	EX_acac_e	('NTC', 'NTC')	NTC	NTC
255818	EX_ga_e	GSMM_306	EX_urea_e	GSMM_365	EX_acac_e	('NTC', 'NTC')	NTC	NTC
255820	EX_ga_e	GSMM_232	EX_meoh_e	GSMM_365	EX_acac_e	('NTC', 'NTC')	NTC	NTC
255821	EX_ga_e	GSMM_261	EX_meoh_e	GSMM_365	EX_acac_e	('NTC', 'NTC')	NTC	NTC
255822	EX_ga_e	GSMM_306	EX_meoh_e	GSMM_365	EX_acac_e	('NTC', 'NTC')	NTC	NTC
255825	EX_ga_e	GSMM_232	EX_cresol_e	GSMM_365	EX_acac_e	('NTC', 'NTC')	NTC	NTC
255826	EX_ga_e	GSMM_232	EX_hxan_e	GSMM_365	EX_acac_e	('NTC', 'NTC')	NTC	NTC
255827	EX_ga_e	GSMM_232	EX_pheme_e	GSMM_365	EX_acac_e	('NTC', 'NTC')	NTC	NTC
255829	EX_ga_e	GSMM_261	EX_glyc3p_e	GSMM_365	EX_acac_e	('NTC', 'NTC')	NTC	NTC
255830	EX_ga_e	GSMM_261	EX_ptrc_e	GSMM_365	EX_acac_e	('NTC', 'NTC')	NTC	NTC
255831	EX_ga_e	GSMM_306	EX_ptrc_e	GSMM_365	EX_acac_e	('NTC', 'NTC')	NTC	NTC
255832	EX_ga_e	GSMM_261	EX_4hbz_e	GSMM_365	EX_acac_e	('NTC', 'NTC')	NTC	NTC
255833	EX_ga_e	GSMM_306	EX_4hbz_e	GSMM_365	EX_acac_e	('NTC', 'NTC')	NTC	NTC
255835	EX_ga_e	GSMM_261	EX_12ppd__S_e	GSMM_365	EX_acac_e	('NTC', 'NTC')	NTC	NTC
255836	EX_ga_e	GSMM_261	EX_ser__L_e	GSMM_365	EX_acac_e	('NTC', 'NTC')	NTC	NTC
255838	EX_ga_e	GSMM_261	EX_anhgm_e	GSMM_365	EX_acac_e	('NTC', 'NTC')	NTC	NTC
255839	EX_ga_e	GSMM_297	EX_anhgm_e	GSMM_365	EX_acac_e	('NTC', 'NTC')	NTC	NTC
255841	EX_ga_e	GSMM_261	EX_chol_e	GSMM_365	EX_acac_e	('NTC', 'NTC')	NTC	NTC
255843	EX_ga_e	GSMM_261	EX_hom__L_e	GSMM_365	EX_acac_e	('NTC', 'NTC')	NTC	NTC
255844	EX_ga_e	GSMM_306	EX_hom__L_e	GSMM_365	EX_acac_e	('NTC', 'NTC')	NTC	NTC
255846	EX_ga_e	GSMM_261	EX_orn_e	GSMM_365	EX_acac_e	('NTC', 'NTC')	NTC	NTC
255847	EX_ga_e	GSMM_306	EX_orn_e	GSMM_365	EX_acac_e	('NTC', 'NTC')	NTC	NTC
255849	EX_ga_e	GSMM_297	EX_pea_e	GSMM_365	EX_acac_e	('NTC', 'NTC')	NTC	NTC
255851	EX_ga_e	GSMM_297	EX_4hba_e	GSMM_365	EX_acac_e	('NTC', 'NTC')	NTC	NTC
255854	EX_ga_e	GSMM_297	EX_d23hb_e	GSMM_365	EX_acac_e	('NTC', 'NTC')	NTC	NTC
255855	EX_ga_e	GSMM_297	EX_g3pe_e	GSMM_365	EX_acac_e	('NTC', 'NTC')	NTC	NTC
255856	EX_ga_e	GSMM_306	EX_gthrd_e	GSMM_365	EX_acac_e	('NTC', 'NTC')	NTC	NTC
255858	EX_ga_e	GSMM_306	EX_ch4s_e	GSMM_365	EX_acac_e	('NTC', 'NTC')	NTC	NTC
255860	EX_ga_e	GSMM_306	EX_glc__D_e	GSMM_365	EX_acac_e	('NTC', 'NTC')	NTC	NTC
255868	EX_ga_e	GSMM_232	EX_acald_e	GSMM_382	EX_acac_e	('NTC', 'Neutral')	NTC	Neutral
255869	EX_ga_e	GSMM_261	EX_acald_e	GSMM_382	EX_acac_e	('NTC', 'Neutral')	NTC	Neutral
255870	EX_ga_e	GSMM_297	EX_acald_e	GSMM_382	EX_acac_e	('NTC', 'Neutral')	NTC	Neutral
255871	EX_ga_e	GSMM_306	EX_acald_e	GSMM_382	EX_acac_e	('NTC', 'Neutral')	NTC	Neutral
255874	EX_ga_e	GSMM_232	EX_5drib_e	GSMM_382	EX_acac_e	('NTC', 'Neutral')	NTC	Neutral
255875	EX_ga_e	GSMM_261	EX_5drib_e	GSMM_382	EX_acac_e	('NTC', 'Neutral')	NTC	Neutral
255876	EX_ga_e	GSMM_297	EX_5drib_e	GSMM_382	EX_acac_e	('NTC', 'Neutral')	NTC	Neutral
255877	EX_ga_e	GSMM_306	EX_5drib_e	GSMM_382	EX_acac_e	('NTC', 'Neutral')	NTC	Neutral
255880	EX_ga_e	GSMM_232	EX_for_e	GSMM_382	EX_acac_e	('NTC', 'Neutral')	NTC	Neutral
255882	EX_ga_e	GSMM_232	EX_etoh_e	GSMM_382	EX_acac_e	('NTC', 'Neutral')	NTC	Neutral
255883	EX_ga_e	GSMM_261	EX_etoh_e	GSMM_382	EX_acac_e	('NTC', 'Neutral')	NTC	Neutral
255886	EX_ga_e	GSMM_232	EX_5mdru1p_e	GSMM_382	EX_acac_e	('NTC', 'Neutral')	NTC	Neutral
255887	EX_ga_e	GSMM_261	EX_5mdru1p_e	GSMM_382	EX_acac_e	('NTC', 'Neutral')	NTC	Neutral
255888	EX_ga_e	GSMM_297	EX_5mdru1p_e	GSMM_382	EX_acac_e	('NTC', 'Neutral')	NTC	Neutral
255890	EX_ga_e	GSMM_232	EX_lys__L_e	GSMM_382	EX_acac_e	('NTC', 'Neutral')	NTC	Neutral
255891	EX_ga_e	GSMM_232	EX_fald_e	GSMM_382	EX_acac_e	('NTC', 'Neutral')	NTC	Neutral
255892	EX_ga_e	GSMM_261	EX_fald_e	GSMM_382	EX_acac_e	('NTC', 'Neutral')	NTC	Neutral
255893	EX_ga_e	GSMM_297	EX_fald_e	GSMM_382	EX_acac_e	('NTC', 'Neutral')	NTC	Neutral
255894	EX_ga_e	GSMM_306	EX_fald_e	GSMM_382	EX_acac_e	('NTC', 'Neutral')	NTC	Neutral
255897	EX_ga_e	GSMM_232	EX_rib__D_e	GSMM_382	EX_acac_e	('NTC', 'Neutral')	NTC	Neutral
255898	EX_ga_e	GSMM_297	EX_rib__D_e	GSMM_382	EX_acac_e	('NTC', 'Neutral')	NTC	Neutral
255899	EX_ga_e	GSMM_306	EX_rib__D_e	GSMM_382	EX_acac_e	('NTC', 'Neutral')	NTC	Neutral
255902	EX_ga_e	GSMM_232	EX_ppap_e	GSMM_382	EX_acac_e	('NTC', 'Neutral')	NTC	Neutral
255903	EX_ga_e	GSMM_297	EX_ppap_e	GSMM_382	EX_acac_e	('NTC', 'Neutral')	NTC	Neutral
255904	EX_ga_e	GSMM_306	EX_ppap_e	GSMM_382	EX_acac_e	('NTC', 'Neutral')	NTC	Neutral
255905	EX_ga_e	GSMM_232	EX_spmd_e	GSMM_382	EX_acac_e	('NTC', 'Neutral')	NTC	Neutral
255906	EX_ga_e	GSMM_261	EX_spmd_e	GSMM_382	EX_acac_e	('NTC', 'Neutral')	NTC	Neutral
255907	EX_ga_e	GSMM_297	EX_spmd_e	GSMM_382	EX_acac_e	('NTC', 'Neutral')	NTC	Neutral
255908	EX_ga_e	GSMM_232	EX_glu__L_e	GSMM_382	EX_acac_e	('NTC', 'Neutral')	NTC	Neutral
255909	EX_ga_e	GSMM_306	EX_glu__L_e	GSMM_382	EX_acac_e	('NTC', 'Neutral')	NTC	Neutral
255911	EX_ga_e	GSMM_232	EX_4hbald_e	GSMM_382	EX_acac_e	('NTC', 'Neutral')	NTC	Neutral
255913	EX_ga_e	GSMM_232	EX_cgly_e	GSMM_382	EX_acac_e	('NTC', 'Neutral')	NTC	Neutral
255914	EX_ga_e	GSMM_306	EX_cgly_e	GSMM_382	EX_acac_e	('NTC', 'Neutral')	NTC	Neutral
255916	EX_ga_e	GSMM_232	EX_glyc_e	GSMM_382	EX_acac_e	('NTC', 'Neutral')	NTC	Neutral
255917	EX_ga_e	GSMM_261	EX_glyc_e	GSMM_382	EX_acac_e	('NTC', 'Neutral')	NTC	Neutral
255918	EX_ga_e	GSMM_297	EX_glyc_e	GSMM_382	EX_acac_e	('NTC', 'Neutral')	NTC	Neutral
255921	EX_ga_e	GSMM_232	EX_fe3pyovd_kt_e	GSMM_382	EX_acac_e	('NTC', 'Neutral')	NTC	Neutral
255922	EX_ga_e	GSMM_261	EX_fe3pyovd_kt_e	GSMM_382	EX_acac_e	('NTC', 'Neutral')	NTC	Neutral
255923	EX_ga_e	GSMM_297	EX_fe3pyovd_kt_e	GSMM_382	EX_acac_e	('NTC', 'Neutral')	NTC	Neutral
255924	EX_ga_e	GSMM_306	EX_fe3pyovd_kt_e	GSMM_382	EX_acac_e	('NTC', 'Neutral')	NTC	Neutral
255927	EX_ga_e	GSMM_232	EX_gal_e	GSMM_382	EX_acac_e	('NTC', 'Neutral')	NTC	Neutral
255928	EX_ga_e	GSMM_297	EX_gal_e	GSMM_382	EX_acac_e	('NTC', 'Neutral')	NTC	Neutral
255931	EX_ga_e	GSMM_232	EX_gua_e	GSMM_382	EX_acac_e	('NTC', 'Neutral')	NTC	Neutral
255933	EX_ga_e	GSMM_232	EX_ala__D_e	GSMM_382	EX_acac_e	('NTC', 'Neutral')	NTC	Neutral
255934	EX_ga_e	GSMM_261	EX_ala__D_e	GSMM_382	EX_acac_e	('NTC', 'Neutral')	NTC	Neutral
255935	EX_ga_e	GSMM_306	EX_ala__D_e	GSMM_382	EX_acac_e	('NTC', 'Neutral')	NTC	Neutral
255937	EX_ga_e	GSMM_232	EX_pyovd_kt_e	GSMM_382	EX_acac_e	('NTC', 'Neutral')	NTC	Neutral
255938	EX_ga_e	GSMM_261	EX_pyovd_kt_e	GSMM_382	EX_acac_e	('NTC', 'Neutral')	NTC	Neutral
255939	EX_ga_e	GSMM_297	EX_pyovd_kt_e	GSMM_382	EX_acac_e	('NTC', 'Neutral')	NTC	Neutral
255940	EX_ga_e	GSMM_306	EX_pyovd_kt_e	GSMM_382	EX_acac_e	('NTC', 'Neutral')	NTC	Neutral
255943	EX_ga_e	GSMM_232	EX_glyb_e	GSMM_382	EX_acac_e	('NTC', 'Neutral')	NTC	Neutral
255944	EX_ga_e	GSMM_232	EX_lac__L_e	GSMM_382	EX_acac_e	('NTC', 'Neutral')	NTC	Neutral
255945	EX_ga_e	GSMM_297	EX_lac__L_e	GSMM_382	EX_acac_e	('NTC', 'Neutral')	NTC	Neutral
255946	EX_ga_e	GSMM_306	EX_lac__L_e	GSMM_382	EX_acac_e	('NTC', 'Neutral')	NTC	Neutral
255948	EX_ga_e	GSMM_232	EX_oxa_e	GSMM_382	EX_acac_e	('NTC', 'Neutral')	NTC	Neutral
255949	EX_ga_e	GSMM_297	EX_oxa_e	GSMM_382	EX_acac_e	('NTC', 'Neutral')	NTC	Neutral
255950	EX_ga_e	GSMM_306	EX_oxa_e	GSMM_382	EX_acac_e	('NTC', 'Neutral')	NTC	Neutral
255952	EX_ga_e	GSMM_232	EX_glcr_e	GSMM_382	EX_acac_e	('NTC', 'Neutral')	NTC	Neutral
255953	EX_ga_e	GSMM_297	EX_glcr_e	GSMM_382	EX_acac_e	('NTC', 'Neutral')	NTC	Neutral
255954	EX_ga_e	GSMM_232	EX_ind3ac_e	GSMM_382	EX_acac_e	('NTC', 'Neutral')	NTC	Neutral
255955	EX_ga_e	GSMM_261	EX_ind3ac_e	GSMM_382	EX_acac_e	('NTC', 'Neutral')	NTC	Neutral
255956	EX_ga_e	GSMM_297	EX_ind3ac_e	GSMM_382	EX_acac_e	('NTC', 'Neutral')	NTC	Neutral
255957	EX_ga_e	GSMM_306	EX_ind3ac_e	GSMM_382	EX_acac_e	('NTC', 'Neutral')	NTC	Neutral
255960	EX_ga_e	GSMM_232	EX_indole_e	GSMM_382	EX_acac_e	('NTC', 'Neutral')	NTC	Neutral
255961	EX_ga_e	GSMM_232	EX_meoh_e	GSMM_382	EX_acac_e	('NTC', 'Neutral')	NTC	Neutral
255962	EX_ga_e	GSMM_261	EX_meoh_e	GSMM_382	EX_acac_e	('NTC', 'Neutral')	NTC	Neutral
255963	EX_ga_e	GSMM_306	EX_meoh_e	GSMM_382	EX_acac_e	('NTC', 'Neutral')	NTC	Neutral
255966	EX_ga_e	GSMM_232	EX_cresol_e	GSMM_382	EX_acac_e	('NTC', 'Neutral')	NTC	Neutral
255967	EX_ga_e	GSMM_232	EX_hxan_e	GSMM_382	EX_acac_e	('NTC', 'Neutral')	NTC	Neutral
255968	EX_ga_e	GSMM_232	EX_pheme_e	GSMM_382	EX_acac_e	('NTC', 'Neutral')	NTC	Neutral
255970	EX_ga_e	GSMM_261	EX_glyc3p_e	GSMM_382	EX_acac_e	('NTC', 'Neutral')	NTC	Neutral
255971	EX_ga_e	GSMM_261	EX_ptrc_e	GSMM_382	EX_acac_e	('NTC', 'Neutral')	NTC	Neutral
255972	EX_ga_e	GSMM_306	EX_ptrc_e	GSMM_382	EX_acac_e	('NTC', 'Neutral')	NTC	Neutral
255973	EX_ga_e	GSMM_261	EX_4hbz_e	GSMM_382	EX_acac_e	('NTC', 'Neutral')	NTC	Neutral
255974	EX_ga_e	GSMM_306	EX_4hbz_e	GSMM_382	EX_acac_e	('NTC', 'Neutral')	NTC	Neutral
255976	EX_ga_e	GSMM_261	EX_ser__L_e	GSMM_382	EX_acac_e	('NTC', 'Neutral')	NTC	Neutral
255978	EX_ga_e	GSMM_261	EX_anhgm_e	GSMM_382	EX_acac_e	('NTC', 'Neutral')	NTC	Neutral
255979	EX_ga_e	GSMM_297	EX_anhgm_e	GSMM_382	EX_acac_e	('NTC', 'Neutral')	NTC	Neutral
255981	EX_ga_e	GSMM_261	EX_4abut_e	GSMM_382	EX_acac_e	('NTC', 'Neutral')	NTC	Neutral
255982	EX_ga_e	GSMM_306	EX_4abut_e	GSMM_382	EX_acac_e	('NTC', 'Neutral')	NTC	Neutral
255983	EX_ga_e	GSMM_261	EX_chol_e	GSMM_382	EX_acac_e	('NTC', 'Neutral')	NTC	Neutral
255985	EX_ga_e	GSMM_261	EX_hom__L_e	GSMM_382	EX_acac_e	('NTC', 'Neutral')	NTC	Neutral
255986	EX_ga_e	GSMM_306	EX_hom__L_e	GSMM_382	EX_acac_e	('NTC', 'Neutral')	NTC	Neutral
255988	EX_ga_e	GSMM_261	EX_orn_e	GSMM_382	EX_acac_e	('NTC', 'Neutral')	NTC	Neutral
255989	EX_ga_e	GSMM_306	EX_orn_e	GSMM_382	EX_acac_e	('NTC', 'Neutral')	NTC	Neutral
255991	EX_ga_e	GSMM_261	EX_udcpp_e	GSMM_382	EX_acac_e	('NTC', 'Neutral')	NTC	Neutral
255992	EX_ga_e	GSMM_297	EX_pea_e	GSMM_382	EX_acac_e	('NTC', 'Neutral')	NTC	Neutral
255994	EX_ga_e	GSMM_297	EX_4hba_e	GSMM_382	EX_acac_e	('NTC', 'Neutral')	NTC	Neutral
255997	EX_ga_e	GSMM_297	EX_inost_e	GSMM_382	EX_acac_e	('NTC', 'Neutral')	NTC	Neutral
255998	EX_ga_e	GSMM_297	EX_15dap_e	GSMM_382	EX_acac_e	('NTC', 'Neutral')	NTC	Neutral
255999	EX_ga_e	GSMM_297	EX_d23hb_e	GSMM_382	EX_acac_e	('NTC', 'Neutral')	NTC	Neutral
256000	EX_ga_e	GSMM_297	EX_g3pe_e	GSMM_382	EX_acac_e	('NTC', 'Neutral')	NTC	Neutral
256001	EX_ga_e	GSMM_306	EX_gthrd_e	GSMM_382	EX_acac_e	('NTC', 'Neutral')	NTC	Neutral
256003	EX_ga_e	GSMM_306	EX_glc__D_e	GSMM_382	EX_acac_e	('NTC', 'Neutral')	NTC	Neutral
256005	EX_ga_e	GSMM_306	EX_cys__L_e	GSMM_382	EX_acac_e	('NTC', 'Neutral')	NTC	Neutral
256006	EX_ga_e	GSMM_306	EX_glcn_e	GSMM_382	EX_acac_e	('NTC', 'Neutral')	NTC	Neutral
256015	EX_ga_e	GSMM_232	EX_acald_e	GSMM_384	EX_acac_e	('NTC', 'NTC')	NTC	NTC
256016	EX_ga_e	GSMM_261	EX_acald_e	GSMM_384	EX_acac_e	('NTC', 'NTC')	NTC	NTC
256017	EX_ga_e	GSMM_297	EX_acald_e	GSMM_384	EX_acac_e	('NTC', 'NTC')	NTC	NTC
256018	EX_ga_e	GSMM_306	EX_acald_e	GSMM_384	EX_acac_e	('NTC', 'NTC')	NTC	NTC
256021	EX_ga_e	GSMM_232	EX_5drib_e	GSMM_384	EX_acac_e	('NTC', 'NTC')	NTC	NTC
256022	EX_ga_e	GSMM_261	EX_5drib_e	GSMM_384	EX_acac_e	('NTC', 'NTC')	NTC	NTC
256023	EX_ga_e	GSMM_297	EX_5drib_e	GSMM_384	EX_acac_e	('NTC', 'NTC')	NTC	NTC
256024	EX_ga_e	GSMM_306	EX_5drib_e	GSMM_384	EX_acac_e	('NTC', 'NTC')	NTC	NTC
256027	EX_ga_e	GSMM_232	EX_lys__L_e	GSMM_384	EX_acac_e	('NTC', 'NTC')	NTC	NTC
256028	EX_ga_e	GSMM_232	EX_R_3hpt_e	GSMM_384	EX_acac_e	('NTC', 'NTC')	NTC	NTC
256029	EX_ga_e	GSMM_306	EX_R_3hpt_e	GSMM_384	EX_acac_e	('NTC', 'NTC')	NTC	NTC
256030	EX_ga_e	GSMM_232	EX_rib__D_e	GSMM_384	EX_acac_e	('NTC', 'NTC')	NTC	NTC
256031	EX_ga_e	GSMM_297	EX_rib__D_e	GSMM_384	EX_acac_e	('NTC', 'NTC')	NTC	NTC
256032	EX_ga_e	GSMM_306	EX_rib__D_e	GSMM_384	EX_acac_e	('NTC', 'NTC')	NTC	NTC
256035	EX_ga_e	GSMM_232	EX_ppap_e	GSMM_384	EX_acac_e	('NTC', 'NTC')	NTC	NTC
256036	EX_ga_e	GSMM_297	EX_ppap_e	GSMM_384	EX_acac_e	('NTC', 'NTC')	NTC	NTC
256037	EX_ga_e	GSMM_306	EX_ppap_e	GSMM_384	EX_acac_e	('NTC', 'NTC')	NTC	NTC
256038	EX_ga_e	GSMM_232	EX_spmd_e	GSMM_384	EX_acac_e	('NTC', 'NTC')	NTC	NTC
256039	EX_ga_e	GSMM_261	EX_spmd_e	GSMM_384	EX_acac_e	('NTC', 'NTC')	NTC	NTC
256040	EX_ga_e	GSMM_297	EX_spmd_e	GSMM_384	EX_acac_e	('NTC', 'NTC')	NTC	NTC
256041	EX_ga_e	GSMM_232	EX_glu__L_e	GSMM_384	EX_acac_e	('NTC', 'NTC')	NTC	NTC
256042	EX_ga_e	GSMM_306	EX_glu__L_e	GSMM_384	EX_acac_e	('NTC', 'NTC')	NTC	NTC
256044	EX_ga_e	GSMM_232	EX_glyc_e	GSMM_384	EX_acac_e	('NTC', 'NTC')	NTC	NTC
256045	EX_ga_e	GSMM_261	EX_glyc_e	GSMM_384	EX_acac_e	('NTC', 'NTC')	NTC	NTC
256046	EX_ga_e	GSMM_297	EX_glyc_e	GSMM_384	EX_acac_e	('NTC', 'NTC')	NTC	NTC
256049	EX_ga_e	GSMM_232	EX_fe3pyovd_kt_e	GSMM_384	EX_acac_e	('NTC', 'NTC')	NTC	NTC
256050	EX_ga_e	GSMM_261	EX_fe3pyovd_kt_e	GSMM_384	EX_acac_e	('NTC', 'NTC')	NTC	NTC
256051	EX_ga_e	GSMM_297	EX_fe3pyovd_kt_e	GSMM_384	EX_acac_e	('NTC', 'NTC')	NTC	NTC
256052	EX_ga_e	GSMM_306	EX_fe3pyovd_kt_e	GSMM_384	EX_acac_e	('NTC', 'NTC')	NTC	NTC
256055	EX_ga_e	GSMM_232	EX_gal_e	GSMM_384	EX_acac_e	('NTC', 'NTC')	NTC	NTC
256056	EX_ga_e	GSMM_297	EX_gal_e	GSMM_384	EX_acac_e	('NTC', 'NTC')	NTC	NTC
256059	EX_ga_e	GSMM_232	EX_gua_e	GSMM_384	EX_acac_e	('NTC', 'NTC')	NTC	NTC
256061	EX_ga_e	GSMM_232	EX_pyovd_kt_e	GSMM_384	EX_acac_e	('NTC', 'NTC')	NTC	NTC
256062	EX_ga_e	GSMM_261	EX_pyovd_kt_e	GSMM_384	EX_acac_e	('NTC', 'NTC')	NTC	NTC
256063	EX_ga_e	GSMM_297	EX_pyovd_kt_e	GSMM_384	EX_acac_e	('NTC', 'NTC')	NTC	NTC
256064	EX_ga_e	GSMM_306	EX_pyovd_kt_e	GSMM_384	EX_acac_e	('NTC', 'NTC')	NTC	NTC
256067	EX_ga_e	GSMM_232	EX_glyb_e	GSMM_384	EX_acac_e	('NTC', 'NTC')	NTC	NTC
256068	EX_ga_e	GSMM_232	EX_indole_e	GSMM_384	EX_acac_e	('NTC', 'NTC')	NTC	NTC
256069	EX_ga_e	GSMM_232	EX_urea_e	GSMM_384	EX_acac_e	('NTC', 'NTC')	NTC	NTC
256070	EX_ga_e	GSMM_261	EX_urea_e	GSMM_384	EX_acac_e	('NTC', 'NTC')	NTC	NTC
256071	EX_ga_e	GSMM_306	EX_urea_e	GSMM_384	EX_acac_e	('NTC', 'NTC')	NTC	NTC
256073	EX_ga_e	GSMM_232	EX_cresol_e	GSMM_384	EX_acac_e	('NTC', 'NTC')	NTC	NTC
256074	EX_ga_e	GSMM_232	EX_hxan_e	GSMM_384	EX_acac_e	('NTC', 'NTC')	NTC	NTC
256075	EX_ga_e	GSMM_232	EX_pheme_e	GSMM_384	EX_acac_e	('NTC', 'NTC')	NTC	NTC
256077	EX_ga_e	GSMM_261	EX_ptrc_e	GSMM_384	EX_acac_e	('NTC', 'NTC')	NTC	NTC
256078	EX_ga_e	GSMM_306	EX_ptrc_e	GSMM_384	EX_acac_e	('NTC', 'NTC')	NTC	NTC
256079	EX_ga_e	GSMM_261	EX_ser__L_e	GSMM_384	EX_acac_e	('NTC', 'NTC')	NTC	NTC
256081	EX_ga_e	GSMM_261	EX_anhgm_e	GSMM_384	EX_acac_e	('NTC', 'NTC')	NTC	NTC
256082	EX_ga_e	GSMM_297	EX_anhgm_e	GSMM_384	EX_acac_e	('NTC', 'NTC')	NTC	NTC
256084	EX_ga_e	GSMM_261	EX_4abut_e	GSMM_384	EX_acac_e	('NTC', 'NTC')	NTC	NTC
256085	EX_ga_e	GSMM_306	EX_4abut_e	GSMM_384	EX_acac_e	('NTC', 'NTC')	NTC	NTC
256086	EX_ga_e	GSMM_261	EX_chol_e	GSMM_384	EX_acac_e	('NTC', 'NTC')	NTC	NTC
256088	EX_ga_e	GSMM_261	EX_orn_e	GSMM_384	EX_acac_e	('NTC', 'NTC')	NTC	NTC
256089	EX_ga_e	GSMM_306	EX_orn_e	GSMM_384	EX_acac_e	('NTC', 'NTC')	NTC	NTC
256091	EX_ga_e	GSMM_261	EX_udcpp_e	GSMM_384	EX_acac_e	('NTC', 'NTC')	NTC	NTC
256092	EX_ga_e	GSMM_297	EX_pea_e	GSMM_384	EX_acac_e	('NTC', 'NTC')	NTC	NTC
256094	EX_ga_e	GSMM_297	EX_4hba_e	GSMM_384	EX_acac_e	('NTC', 'NTC')	NTC	NTC
256097	EX_ga_e	GSMM_297	EX_inost_e	GSMM_384	EX_acac_e	('NTC', 'NTC')	NTC	NTC
256098	EX_ga_e	GSMM_297	EX_g3pe_e	GSMM_384	EX_acac_e	('NTC', 'NTC')	NTC	NTC
256099	EX_ga_e	GSMM_306	EX_gthrd_e	GSMM_384	EX_acac_e	('NTC', 'NTC')	NTC	NTC
256101	EX_ga_e	GSMM_306	EX_ch4s_e	GSMM_384	EX_acac_e	('NTC', 'NTC')	NTC	NTC
256103	EX_ga_e	GSMM_306	EX_glc__D_e	GSMM_384	EX_acac_e	('NTC', 'NTC')	NTC	NTC
256105	EX_ga_e	GSMM_306	EX_cys__L_e	GSMM_384	EX_acac_e	('NTC', 'NTC')	NTC	NTC
256106	EX_ga_e	GSMM_306	EX_glcn_e	GSMM_384	EX_acac_e	('NTC', 'NTC')	NTC	NTC
256112	EX_ga_e	GSMM_232	EX_acald_e	GSMM_392	EX_acac_e	('NTC', 'Neutral')	NTC	Neutral
256113	EX_ga_e	GSMM_261	EX_acald_e	GSMM_392	EX_acac_e	('NTC', 'Neutral')	NTC	Neutral
256114	EX_ga_e	GSMM_297	EX_acald_e	GSMM_392	EX_acac_e	('NTC', 'Neutral')	NTC	Neutral
256115	EX_ga_e	GSMM_306	EX_acald_e	GSMM_392	EX_acac_e	('NTC', 'Neutral')	NTC	Neutral
256118	EX_ga_e	GSMM_232	EX_5dglcn_e	GSMM_392	EX_acac_e	('NTC', 'Neutral')	NTC	Neutral
256119	EX_ga_e	GSMM_261	EX_5dglcn_e	GSMM_392	EX_acac_e	('NTC', 'Neutral')	NTC	Neutral
256120	EX_ga_e	GSMM_297	EX_5dglcn_e	GSMM_392	EX_acac_e	('NTC', 'Neutral')	NTC	Neutral
256121	EX_ga_e	GSMM_232	EX_5drib_e	GSMM_392	EX_acac_e	('NTC', 'Neutral')	NTC	Neutral
256122	EX_ga_e	GSMM_261	EX_5drib_e	GSMM_392	EX_acac_e	('NTC', 'Neutral')	NTC	Neutral
256123	EX_ga_e	GSMM_297	EX_5drib_e	GSMM_392	EX_acac_e	('NTC', 'Neutral')	NTC	Neutral
256124	EX_ga_e	GSMM_306	EX_5drib_e	GSMM_392	EX_acac_e	('NTC', 'Neutral')	NTC	Neutral
256127	EX_ga_e	GSMM_232	EX_for_e	GSMM_392	EX_acac_e	('NTC', 'Neutral')	NTC	Neutral
256129	EX_ga_e	GSMM_232	EX_etoh_e	GSMM_392	EX_acac_e	('NTC', 'Neutral')	NTC	Neutral
256130	EX_ga_e	GSMM_261	EX_etoh_e	GSMM_392	EX_acac_e	('NTC', 'Neutral')	NTC	Neutral
256133	EX_ga_e	GSMM_232	EX_5mdru1p_e	GSMM_392	EX_acac_e	('NTC', 'Neutral')	NTC	Neutral
256134	EX_ga_e	GSMM_261	EX_5mdru1p_e	GSMM_392	EX_acac_e	('NTC', 'Neutral')	NTC	Neutral
256135	EX_ga_e	GSMM_297	EX_5mdru1p_e	GSMM_392	EX_acac_e	('NTC', 'Neutral')	NTC	Neutral
256137	EX_ga_e	GSMM_232	EX_lys__L_e	GSMM_392	EX_acac_e	('NTC', 'Neutral')	NTC	Neutral
256138	EX_ga_e	GSMM_232	EX_enter_e	GSMM_392	EX_acac_e	('NTC', 'Neutral')	NTC	Neutral
256139	EX_ga_e	GSMM_261	EX_enter_e	GSMM_392	EX_acac_e	('NTC', 'Neutral')	NTC	Neutral
256140	EX_ga_e	GSMM_232	EX_fald_e	GSMM_392	EX_acac_e	('NTC', 'Neutral')	NTC	Neutral
256141	EX_ga_e	GSMM_261	EX_fald_e	GSMM_392	EX_acac_e	('NTC', 'Neutral')	NTC	Neutral
256142	EX_ga_e	GSMM_297	EX_fald_e	GSMM_392	EX_acac_e	('NTC', 'Neutral')	NTC	Neutral
256143	EX_ga_e	GSMM_306	EX_fald_e	GSMM_392	EX_acac_e	('NTC', 'Neutral')	NTC	Neutral
256146	EX_ga_e	GSMM_232	EX_rib__D_e	GSMM_392	EX_acac_e	('NTC', 'Neutral')	NTC	Neutral
256147	EX_ga_e	GSMM_297	EX_rib__D_e	GSMM_392	EX_acac_e	('NTC', 'Neutral')	NTC	Neutral
256148	EX_ga_e	GSMM_306	EX_rib__D_e	GSMM_392	EX_acac_e	('NTC', 'Neutral')	NTC	Neutral
256151	EX_ga_e	GSMM_232	EX_ppap_e	GSMM_392	EX_acac_e	('NTC', 'Neutral')	NTC	Neutral
256152	EX_ga_e	GSMM_297	EX_ppap_e	GSMM_392	EX_acac_e	('NTC', 'Neutral')	NTC	Neutral
256153	EX_ga_e	GSMM_306	EX_ppap_e	GSMM_392	EX_acac_e	('NTC', 'Neutral')	NTC	Neutral
256154	EX_ga_e	GSMM_232	EX_spmd_e	GSMM_392	EX_acac_e	('NTC', 'Neutral')	NTC	Neutral
256155	EX_ga_e	GSMM_261	EX_spmd_e	GSMM_392	EX_acac_e	('NTC', 'Neutral')	NTC	Neutral
256156	EX_ga_e	GSMM_297	EX_spmd_e	GSMM_392	EX_acac_e	('NTC', 'Neutral')	NTC	Neutral
256157	EX_ga_e	GSMM_232	EX_glu__L_e	GSMM_392	EX_acac_e	('NTC', 'Neutral')	NTC	Neutral
256158	EX_ga_e	GSMM_306	EX_glu__L_e	GSMM_392	EX_acac_e	('NTC', 'Neutral')	NTC	Neutral
256160	EX_ga_e	GSMM_232	EX_4hbald_e	GSMM_392	EX_acac_e	('NTC', 'Neutral')	NTC	Neutral
256162	EX_ga_e	GSMM_232	EX_cgly_e	GSMM_392	EX_acac_e	('NTC', 'Neutral')	NTC	Neutral
256163	EX_ga_e	GSMM_306	EX_cgly_e	GSMM_392	EX_acac_e	('NTC', 'Neutral')	NTC	Neutral
256165	EX_ga_e	GSMM_232	EX_glyc_e	GSMM_392	EX_acac_e	('NTC', 'Neutral')	NTC	Neutral
256166	EX_ga_e	GSMM_261	EX_glyc_e	GSMM_392	EX_acac_e	('NTC', 'Neutral')	NTC	Neutral
256167	EX_ga_e	GSMM_297	EX_glyc_e	GSMM_392	EX_acac_e	('NTC', 'Neutral')	NTC	Neutral
256170	EX_ga_e	GSMM_232	EX_fe3pyovd_kt_e	GSMM_392	EX_acac_e	('NTC', 'Neutral')	NTC	Neutral
256171	EX_ga_e	GSMM_261	EX_fe3pyovd_kt_e	GSMM_392	EX_acac_e	('NTC', 'Neutral')	NTC	Neutral
256172	EX_ga_e	GSMM_297	EX_fe3pyovd_kt_e	GSMM_392	EX_acac_e	('NTC', 'Neutral')	NTC	Neutral
256173	EX_ga_e	GSMM_306	EX_fe3pyovd_kt_e	GSMM_392	EX_acac_e	('NTC', 'Neutral')	NTC	Neutral
256176	EX_ga_e	GSMM_232	EX_gal_e	GSMM_392	EX_acac_e	('NTC', 'Neutral')	NTC	Neutral
256177	EX_ga_e	GSMM_297	EX_gal_e	GSMM_392	EX_acac_e	('NTC', 'Neutral')	NTC	Neutral
256180	EX_ga_e	GSMM_232	EX_gua_e	GSMM_392	EX_acac_e	('NTC', 'Neutral')	NTC	Neutral
256182	EX_ga_e	GSMM_232	EX_ala__D_e	GSMM_392	EX_acac_e	('NTC', 'Neutral')	NTC	Neutral
256183	EX_ga_e	GSMM_261	EX_ala__D_e	GSMM_392	EX_acac_e	('NTC', 'Neutral')	NTC	Neutral
256184	EX_ga_e	GSMM_306	EX_ala__D_e	GSMM_392	EX_acac_e	('NTC', 'Neutral')	NTC	Neutral
256186	EX_ga_e	GSMM_232	EX_pyovd_kt_e	GSMM_392	EX_acac_e	('NTC', 'Neutral')	NTC	Neutral
256187	EX_ga_e	GSMM_261	EX_pyovd_kt_e	GSMM_392	EX_acac_e	('NTC', 'Neutral')	NTC	Neutral
256188	EX_ga_e	GSMM_297	EX_pyovd_kt_e	GSMM_392	EX_acac_e	('NTC', 'Neutral')	NTC	Neutral
256189	EX_ga_e	GSMM_306	EX_pyovd_kt_e	GSMM_392	EX_acac_e	('NTC', 'Neutral')	NTC	Neutral
256192	EX_ga_e	GSMM_232	EX_glyb_e	GSMM_392	EX_acac_e	('NTC', 'Neutral')	NTC	Neutral
256193	EX_ga_e	GSMM_232	EX_oxa_e	GSMM_392	EX_acac_e	('NTC', 'Neutral')	NTC	Neutral
256194	EX_ga_e	GSMM_297	EX_oxa_e	GSMM_392	EX_acac_e	('NTC', 'Neutral')	NTC	Neutral
256195	EX_ga_e	GSMM_306	EX_oxa_e	GSMM_392	EX_acac_e	('NTC', 'Neutral')	NTC	Neutral
256197	EX_ga_e	GSMM_232	EX_glcr_e	GSMM_392	EX_acac_e	('NTC', 'Neutral')	NTC	Neutral
256198	EX_ga_e	GSMM_297	EX_glcr_e	GSMM_392	EX_acac_e	('NTC', 'Neutral')	NTC	Neutral
256199	EX_ga_e	GSMM_232	EX_ind3ac_e	GSMM_392	EX_acac_e	('NTC', 'Neutral')	NTC	Neutral
256200	EX_ga_e	GSMM_261	EX_ind3ac_e	GSMM_392	EX_acac_e	('NTC', 'Neutral')	NTC	Neutral
256201	EX_ga_e	GSMM_297	EX_ind3ac_e	GSMM_392	EX_acac_e	('NTC', 'Neutral')	NTC	Neutral
256202	EX_ga_e	GSMM_306	EX_ind3ac_e	GSMM_392	EX_acac_e	('NTC', 'Neutral')	NTC	Neutral
256205	EX_ga_e	GSMM_232	EX_indole_e	GSMM_392	EX_acac_e	('NTC', 'Neutral')	NTC	Neutral
256206	EX_ga_e	GSMM_232	EX_urea_e	GSMM_392	EX_acac_e	('NTC', 'Neutral')	NTC	Neutral
256207	EX_ga_e	GSMM_261	EX_urea_e	GSMM_392	EX_acac_e	('NTC', 'Neutral')	NTC	Neutral
256208	EX_ga_e	GSMM_306	EX_urea_e	GSMM_392	EX_acac_e	('NTC', 'Neutral')	NTC	Neutral
256210	EX_ga_e	GSMM_232	EX_meoh_e	GSMM_392	EX_acac_e	('NTC', 'Neutral')	NTC	Neutral
256211	EX_ga_e	GSMM_261	EX_meoh_e	GSMM_392	EX_acac_e	('NTC', 'Neutral')	NTC	Neutral
256212	EX_ga_e	GSMM_306	EX_meoh_e	GSMM_392	EX_acac_e	('NTC', 'Neutral')	NTC	Neutral
256215	EX_ga_e	GSMM_232	EX_hxan_e	GSMM_392	EX_acac_e	('NTC', 'Neutral')	NTC	Neutral
256216	EX_ga_e	GSMM_232	EX_pheme_e	GSMM_392	EX_acac_e	('NTC', 'Neutral')	NTC	Neutral
256218	EX_ga_e	GSMM_261	EX_glyald_e	GSMM_392	EX_acac_e	('NTC', 'Neutral')	NTC	Neutral
256219	EX_ga_e	GSMM_306	EX_glyald_e	GSMM_392	EX_acac_e	('NTC', 'Neutral')	NTC	Neutral
256220	EX_ga_e	GSMM_261	EX_glyc3p_e	GSMM_392	EX_acac_e	('NTC', 'Neutral')	NTC	Neutral
256221	EX_ga_e	GSMM_261	EX_ptrc_e	GSMM_392	EX_acac_e	('NTC', 'Neutral')	NTC	Neutral
256222	EX_ga_e	GSMM_306	EX_ptrc_e	GSMM_392	EX_acac_e	('NTC', 'Neutral')	NTC	Neutral
256223	EX_ga_e	GSMM_261	EX_4hbz_e	GSMM_392	EX_acac_e	('NTC', 'Neutral')	NTC	Neutral
256224	EX_ga_e	GSMM_306	EX_4hbz_e	GSMM_392	EX_acac_e	('NTC', 'Neutral')	NTC	Neutral
256226	EX_ga_e	GSMM_261	EX_cell4_e	GSMM_392	EX_acac_e	('NTC', 'Neutral')	NTC	Neutral
256227	EX_ga_e	GSMM_261	EX_thymd_e	GSMM_392	EX_acac_e	('NTC', 'Neutral')	NTC	Neutral
256228	EX_ga_e	GSMM_261	EX_ser__L_e	GSMM_392	EX_acac_e	('NTC', 'Neutral')	NTC	Neutral
256230	EX_ga_e	GSMM_261	EX_nac_e	GSMM_392	EX_acac_e	('NTC', 'Neutral')	NTC	Neutral
256232	EX_ga_e	GSMM_261	EX_chol_e	GSMM_392	EX_acac_e	('NTC', 'Neutral')	NTC	Neutral
256234	EX_ga_e	GSMM_261	EX_orn_e	GSMM_392	EX_acac_e	('NTC', 'Neutral')	NTC	Neutral
256235	EX_ga_e	GSMM_306	EX_orn_e	GSMM_392	EX_acac_e	('NTC', 'Neutral')	NTC	Neutral
256237	EX_ga_e	GSMM_297	EX_pea_e	GSMM_392	EX_acac_e	('NTC', 'Neutral')	NTC	Neutral
256239	EX_ga_e	GSMM_297	EX_4hba_e	GSMM_392	EX_acac_e	('NTC', 'Neutral')	NTC	Neutral
256242	EX_ga_e	GSMM_297	EX_inost_e	GSMM_392	EX_acac_e	('NTC', 'Neutral')	NTC	Neutral
256243	EX_ga_e	GSMM_306	EX_gthrd_e	GSMM_392	EX_acac_e	('NTC', 'Neutral')	NTC	Neutral
256245	EX_ga_e	GSMM_306	EX_ch4s_e	GSMM_392	EX_acac_e	('NTC', 'Neutral')	NTC	Neutral
256247	EX_ga_e	GSMM_306	EX_glc__D_e	GSMM_392	EX_acac_e	('NTC', 'Neutral')	NTC	Neutral
256249	EX_ga_e	GSMM_306	EX_cys__L_e	GSMM_392	EX_acac_e	('NTC', 'Neutral')	NTC	Neutral
256250	EX_ga_e	GSMM_306	EX_glcn_e	GSMM_392	EX_acac_e	('NTC', 'Neutral')	NTC	Neutral
256260	EX_ga_e	GSMM_232	EX_acald_e	GSMM_015	EX_gthox_e	('NTC', 'Neutral')	NTC	Neutral
256261	EX_ga_e	GSMM_261	EX_acald_e	GSMM_015	EX_gthox_e	('NTC', 'Neutral')	NTC	Neutral
256262	EX_ga_e	GSMM_297	EX_acald_e	GSMM_015	EX_gthox_e	('NTC', 'Neutral')	NTC	Neutral
256263	EX_ga_e	GSMM_306	EX_acald_e	GSMM_015	EX_gthox_e	('NTC', 'Neutral')	NTC	Neutral
256266	EX_ga_e	GSMM_232	EX_for_e	GSMM_015	EX_gthox_e	('NTC', 'Neutral')	NTC	Neutral
256268	EX_ga_e	GSMM_232	EX_etoh_e	GSMM_015	EX_gthox_e	('NTC', 'Neutral')	NTC	Neutral
256269	EX_ga_e	GSMM_261	EX_etoh_e	GSMM_015	EX_gthox_e	('NTC', 'Neutral')	NTC	Neutral
256272	EX_ga_e	GSMM_232	EX_lys__L_e	GSMM_015	EX_gthox_e	('NTC', 'Neutral')	NTC	Neutral
256273	EX_ga_e	GSMM_232	EX_enter_e	GSMM_015	EX_gthox_e	('NTC', 'Neutral')	NTC	Neutral
256274	EX_ga_e	GSMM_261	EX_enter_e	GSMM_015	EX_gthox_e	('NTC', 'Neutral')	NTC	Neutral
256275	EX_ga_e	GSMM_232	EX_R_3hpt_e	GSMM_015	EX_gthox_e	('NTC', 'Neutral')	NTC	Neutral
256276	EX_ga_e	GSMM_306	EX_R_3hpt_e	GSMM_015	EX_gthox_e	('NTC', 'Neutral')	NTC	Neutral
256277	EX_ga_e	GSMM_232	EX_fald_e	GSMM_015	EX_gthox_e	('NTC', 'Neutral')	NTC	Neutral
256278	EX_ga_e	GSMM_261	EX_fald_e	GSMM_015	EX_gthox_e	('NTC', 'Neutral')	NTC	Neutral
256279	EX_ga_e	GSMM_297	EX_fald_e	GSMM_015	EX_gthox_e	('NTC', 'Neutral')	NTC	Neutral
256280	EX_ga_e	GSMM_306	EX_fald_e	GSMM_015	EX_gthox_e	('NTC', 'Neutral')	NTC	Neutral
256283	EX_ga_e	GSMM_232	EX_spmd_e	GSMM_015	EX_gthox_e	('NTC', 'Neutral')	NTC	Neutral
256284	EX_ga_e	GSMM_261	EX_spmd_e	GSMM_015	EX_gthox_e	('NTC', 'Neutral')	NTC	Neutral
256285	EX_ga_e	GSMM_297	EX_spmd_e	GSMM_015	EX_gthox_e	('NTC', 'Neutral')	NTC	Neutral
256286	EX_ga_e	GSMM_232	EX_4hbald_e	GSMM_015	EX_gthox_e	('NTC', 'Neutral')	NTC	Neutral
256288	EX_ga_e	GSMM_232	EX_cgly_e	GSMM_015	EX_gthox_e	('NTC', 'Neutral')	NTC	Neutral
256289	EX_ga_e	GSMM_306	EX_cgly_e	GSMM_015	EX_gthox_e	('NTC', 'Neutral')	NTC	Neutral
256291	EX_ga_e	GSMM_232	EX_glyc_e	GSMM_015	EX_gthox_e	('NTC', 'Neutral')	NTC	Neutral
256292	EX_ga_e	GSMM_261	EX_glyc_e	GSMM_015	EX_gthox_e	('NTC', 'Neutral')	NTC	Neutral
256293	EX_ga_e	GSMM_297	EX_glyc_e	GSMM_015	EX_gthox_e	('NTC', 'Neutral')	NTC	Neutral
256296	EX_ga_e	GSMM_232	EX_fe3pyovd_kt_e	GSMM_015	EX_gthox_e	('NTC', 'Neutral')	NTC	Neutral
256297	EX_ga_e	GSMM_261	EX_fe3pyovd_kt_e	GSMM_015	EX_gthox_e	('NTC', 'Neutral')	NTC	Neutral
256298	EX_ga_e	GSMM_297	EX_fe3pyovd_kt_e	GSMM_015	EX_gthox_e	('NTC', 'Neutral')	NTC	Neutral
256299	EX_ga_e	GSMM_306	EX_fe3pyovd_kt_e	GSMM_015	EX_gthox_e	('NTC', 'Neutral')	NTC	Neutral
256302	EX_ga_e	GSMM_232	EX_gua_e	GSMM_015	EX_gthox_e	('NTC', 'Neutral')	NTC	Neutral
256304	EX_ga_e	GSMM_232	EX_pyovd_kt_e	GSMM_015	EX_gthox_e	('NTC', 'Neutral')	NTC	Neutral
256305	EX_ga_e	GSMM_261	EX_pyovd_kt_e	GSMM_015	EX_gthox_e	('NTC', 'Neutral')	NTC	Neutral
256306	EX_ga_e	GSMM_297	EX_pyovd_kt_e	GSMM_015	EX_gthox_e	('NTC', 'Neutral')	NTC	Neutral
256307	EX_ga_e	GSMM_306	EX_pyovd_kt_e	GSMM_015	EX_gthox_e	('NTC', 'Neutral')	NTC	Neutral
256310	EX_ga_e	GSMM_232	EX_glyb_e	GSMM_015	EX_gthox_e	('NTC', 'Neutral')	NTC	Neutral
256311	EX_ga_e	GSMM_232	EX_lac__L_e	GSMM_015	EX_gthox_e	('NTC', 'Neutral')	NTC	Neutral
256312	EX_ga_e	GSMM_297	EX_lac__L_e	GSMM_015	EX_gthox_e	('NTC', 'Neutral')	NTC	Neutral
256313	EX_ga_e	GSMM_306	EX_lac__L_e	GSMM_015	EX_gthox_e	('NTC', 'Neutral')	NTC	Neutral
256315	EX_ga_e	GSMM_232	EX_oxa_e	GSMM_015	EX_gthox_e	('NTC', 'Neutral')	NTC	Neutral
256316	EX_ga_e	GSMM_297	EX_oxa_e	GSMM_015	EX_gthox_e	('NTC', 'Neutral')	NTC	Neutral
256317	EX_ga_e	GSMM_306	EX_oxa_e	GSMM_015	EX_gthox_e	('NTC', 'Neutral')	NTC	Neutral
256319	EX_ga_e	GSMM_232	EX_glcr_e	GSMM_015	EX_gthox_e	('NTC', 'Neutral')	NTC	Neutral
256320	EX_ga_e	GSMM_297	EX_glcr_e	GSMM_015	EX_gthox_e	('NTC', 'Neutral')	NTC	Neutral
256321	EX_ga_e	GSMM_232	EX_ind3ac_e	GSMM_015	EX_gthox_e	('NTC', 'Neutral')	NTC	Neutral
256322	EX_ga_e	GSMM_261	EX_ind3ac_e	GSMM_015	EX_gthox_e	('NTC', 'Neutral')	NTC	Neutral
256323	EX_ga_e	GSMM_297	EX_ind3ac_e	GSMM_015	EX_gthox_e	('NTC', 'Neutral')	NTC	Neutral
256324	EX_ga_e	GSMM_306	EX_ind3ac_e	GSMM_015	EX_gthox_e	('NTC', 'Neutral')	NTC	Neutral
256327	EX_ga_e	GSMM_232	EX_indole_e	GSMM_015	EX_gthox_e	('NTC', 'Neutral')	NTC	Neutral
256328	EX_ga_e	GSMM_232	EX_urea_e	GSMM_015	EX_gthox_e	('NTC', 'Neutral')	NTC	Neutral
256329	EX_ga_e	GSMM_261	EX_urea_e	GSMM_015	EX_gthox_e	('NTC', 'Neutral')	NTC	Neutral
256330	EX_ga_e	GSMM_306	EX_urea_e	GSMM_015	EX_gthox_e	('NTC', 'Neutral')	NTC	Neutral
256332	EX_ga_e	GSMM_232	EX_meoh_e	GSMM_015	EX_gthox_e	('NTC', 'Neutral')	NTC	Neutral
256333	EX_ga_e	GSMM_261	EX_meoh_e	GSMM_015	EX_gthox_e	('NTC', 'Neutral')	NTC	Neutral
256334	EX_ga_e	GSMM_306	EX_meoh_e	GSMM_015	EX_gthox_e	('NTC', 'Neutral')	NTC	Neutral
256337	EX_ga_e	GSMM_232	EX_hxan_e	GSMM_015	EX_gthox_e	('NTC', 'Neutral')	NTC	Neutral
256338	EX_ga_e	GSMM_232	EX_pheme_e	GSMM_015	EX_gthox_e	('NTC', 'Neutral')	NTC	Neutral
256340	EX_ga_e	GSMM_261	EX_glyc3p_e	GSMM_015	EX_gthox_e	('NTC', 'Neutral')	NTC	Neutral
256341	EX_ga_e	GSMM_261	EX_ptrc_e	GSMM_015	EX_gthox_e	('NTC', 'Neutral')	NTC	Neutral
256342	EX_ga_e	GSMM_306	EX_ptrc_e	GSMM_015	EX_gthox_e	('NTC', 'Neutral')	NTC	Neutral
256343	EX_ga_e	GSMM_261	EX_4hbz_e	GSMM_015	EX_gthox_e	('NTC', 'Neutral')	NTC	Neutral
256344	EX_ga_e	GSMM_306	EX_4hbz_e	GSMM_015	EX_gthox_e	('NTC', 'Neutral')	NTC	Neutral
256346	EX_ga_e	GSMM_261	EX_ser__L_e	GSMM_015	EX_gthox_e	('NTC', 'Neutral')	NTC	Neutral
256348	EX_ga_e	GSMM_261	EX_nac_e	GSMM_015	EX_gthox_e	('NTC', 'Neutral')	NTC	Neutral
256350	EX_ga_e	GSMM_261	EX_chol_e	GSMM_015	EX_gthox_e	('NTC', 'Neutral')	NTC	Neutral
256352	EX_ga_e	GSMM_261	EX_orn_e	GSMM_015	EX_gthox_e	('NTC', 'Neutral')	NTC	Neutral
256353	EX_ga_e	GSMM_306	EX_orn_e	GSMM_015	EX_gthox_e	('NTC', 'Neutral')	NTC	Neutral
256355	EX_ga_e	GSMM_297	EX_pea_e	GSMM_015	EX_gthox_e	('NTC', 'Neutral')	NTC	Neutral
256357	EX_ga_e	GSMM_297	EX_4hba_e	GSMM_015	EX_gthox_e	('NTC', 'Neutral')	NTC	Neutral
256360	EX_ga_e	GSMM_297	EX_inost_e	GSMM_015	EX_gthox_e	('NTC', 'Neutral')	NTC	Neutral
256361	EX_ga_e	GSMM_297	EX_g3pe_e	GSMM_015	EX_gthox_e	('NTC', 'Neutral')	NTC	Neutral
256362	EX_ga_e	GSMM_306	EX_gthrd_e	GSMM_015	EX_gthox_e	('NTC', 'Neutral')	NTC	Neutral
256364	EX_ga_e	GSMM_306	EX_ch4s_e	GSMM_015	EX_gthox_e	('NTC', 'Neutral')	NTC	Neutral
256366	EX_ga_e	GSMM_306	EX_glc__D_e	GSMM_015	EX_gthox_e	('NTC', 'Neutral')	NTC	Neutral
256368	EX_ga_e	GSMM_306	EX_glcn_e	GSMM_015	EX_gthox_e	('NTC', 'Neutral')	NTC	Neutral
256375	EX_ga_e	GSMM_232	EX_acald_e	GSMM_024	EX_gthox_e	('NTC', 'NTC')	NTC	NTC
256376	EX_ga_e	GSMM_261	EX_acald_e	GSMM_024	EX_gthox_e	('NTC', 'NTC')	NTC	NTC
256377	EX_ga_e	GSMM_297	EX_acald_e	GSMM_024	EX_gthox_e	('NTC', 'NTC')	NTC	NTC
256378	EX_ga_e	GSMM_306	EX_acald_e	GSMM_024	EX_gthox_e	('NTC', 'NTC')	NTC	NTC
256381	EX_ga_e	GSMM_232	EX_5dglcn_e	GSMM_024	EX_gthox_e	('NTC', 'NTC')	NTC	NTC
256382	EX_ga_e	GSMM_261	EX_5dglcn_e	GSMM_024	EX_gthox_e	('NTC', 'NTC')	NTC	NTC
256383	EX_ga_e	GSMM_297	EX_5dglcn_e	GSMM_024	EX_gthox_e	('NTC', 'NTC')	NTC	NTC
256384	EX_ga_e	GSMM_232	EX_5drib_e	GSMM_024	EX_gthox_e	('NTC', 'NTC')	NTC	NTC
256385	EX_ga_e	GSMM_261	EX_5drib_e	GSMM_024	EX_gthox_e	('NTC', 'NTC')	NTC	NTC
256386	EX_ga_e	GSMM_297	EX_5drib_e	GSMM_024	EX_gthox_e	('NTC', 'NTC')	NTC	NTC
256387	EX_ga_e	GSMM_306	EX_5drib_e	GSMM_024	EX_gthox_e	('NTC', 'NTC')	NTC	NTC
256390	EX_ga_e	GSMM_232	EX_for_e	GSMM_024	EX_gthox_e	('NTC', 'NTC')	NTC	NTC
256392	EX_ga_e	GSMM_232	EX_etoh_e	GSMM_024	EX_gthox_e	('NTC', 'NTC')	NTC	NTC
256393	EX_ga_e	GSMM_261	EX_etoh_e	GSMM_024	EX_gthox_e	('NTC', 'NTC')	NTC	NTC
256396	EX_ga_e	GSMM_232	EX_lys__L_e	GSMM_024	EX_gthox_e	('NTC', 'NTC')	NTC	NTC
256397	EX_ga_e	GSMM_232	EX_enter_e	GSMM_024	EX_gthox_e	('NTC', 'NTC')	NTC	NTC
256398	EX_ga_e	GSMM_261	EX_enter_e	GSMM_024	EX_gthox_e	('NTC', 'NTC')	NTC	NTC
256399	EX_ga_e	GSMM_232	EX_R_3hpt_e	GSMM_024	EX_gthox_e	('NTC', 'NTC')	NTC	NTC
256400	EX_ga_e	GSMM_306	EX_R_3hpt_e	GSMM_024	EX_gthox_e	('NTC', 'NTC')	NTC	NTC
256401	EX_ga_e	GSMM_232	EX_fald_e	GSMM_024	EX_gthox_e	('NTC', 'NTC')	NTC	NTC
256402	EX_ga_e	GSMM_261	EX_fald_e	GSMM_024	EX_gthox_e	('NTC', 'NTC')	NTC	NTC
256403	EX_ga_e	GSMM_297	EX_fald_e	GSMM_024	EX_gthox_e	('NTC', 'NTC')	NTC	NTC
256404	EX_ga_e	GSMM_306	EX_fald_e	GSMM_024	EX_gthox_e	('NTC', 'NTC')	NTC	NTC
256407	EX_ga_e	GSMM_232	EX_rib__D_e	GSMM_024	EX_gthox_e	('NTC', 'NTC')	NTC	NTC
256408	EX_ga_e	GSMM_297	EX_rib__D_e	GSMM_024	EX_gthox_e	('NTC', 'NTC')	NTC	NTC
256409	EX_ga_e	GSMM_306	EX_rib__D_e	GSMM_024	EX_gthox_e	('NTC', 'NTC')	NTC	NTC
256412	EX_ga_e	GSMM_232	EX_spmd_e	GSMM_024	EX_gthox_e	('NTC', 'NTC')	NTC	NTC
256413	EX_ga_e	GSMM_261	EX_spmd_e	GSMM_024	EX_gthox_e	('NTC', 'NTC')	NTC	NTC
256414	EX_ga_e	GSMM_297	EX_spmd_e	GSMM_024	EX_gthox_e	('NTC', 'NTC')	NTC	NTC
256415	EX_ga_e	GSMM_232	EX_glu__L_e	GSMM_024	EX_gthox_e	('NTC', 'NTC')	NTC	NTC
256416	EX_ga_e	GSMM_306	EX_glu__L_e	GSMM_024	EX_gthox_e	('NTC', 'NTC')	NTC	NTC
256418	EX_ga_e	GSMM_232	EX_4hbald_e	GSMM_024	EX_gthox_e	('NTC', 'NTC')	NTC	NTC
256420	EX_ga_e	GSMM_232	EX_cgly_e	GSMM_024	EX_gthox_e	('NTC', 'NTC')	NTC	NTC
256421	EX_ga_e	GSMM_306	EX_cgly_e	GSMM_024	EX_gthox_e	('NTC', 'NTC')	NTC	NTC
256423	EX_ga_e	GSMM_232	EX_glyc_e	GSMM_024	EX_gthox_e	('NTC', 'NTC')	NTC	NTC
256424	EX_ga_e	GSMM_261	EX_glyc_e	GSMM_024	EX_gthox_e	('NTC', 'NTC')	NTC	NTC
256425	EX_ga_e	GSMM_297	EX_glyc_e	GSMM_024	EX_gthox_e	('NTC', 'NTC')	NTC	NTC
256428	EX_ga_e	GSMM_232	EX_fe3pyovd_kt_e	GSMM_024	EX_gthox_e	('NTC', 'NTC')	NTC	NTC
256429	EX_ga_e	GSMM_261	EX_fe3pyovd_kt_e	GSMM_024	EX_gthox_e	('NTC', 'NTC')	NTC	NTC
256430	EX_ga_e	GSMM_297	EX_fe3pyovd_kt_e	GSMM_024	EX_gthox_e	('NTC', 'NTC')	NTC	NTC
256431	EX_ga_e	GSMM_306	EX_fe3pyovd_kt_e	GSMM_024	EX_gthox_e	('NTC', 'NTC')	NTC	NTC
256434	EX_ga_e	GSMM_232	EX_gal_e	GSMM_024	EX_gthox_e	('NTC', 'NTC')	NTC	NTC
256435	EX_ga_e	GSMM_297	EX_gal_e	GSMM_024	EX_gthox_e	('NTC', 'NTC')	NTC	NTC
256438	EX_ga_e	GSMM_232	EX_gua_e	GSMM_024	EX_gthox_e	('NTC', 'NTC')	NTC	NTC
256440	EX_ga_e	GSMM_232	EX_ala__D_e	GSMM_024	EX_gthox_e	('NTC', 'NTC')	NTC	NTC
256441	EX_ga_e	GSMM_261	EX_ala__D_e	GSMM_024	EX_gthox_e	('NTC', 'NTC')	NTC	NTC
256442	EX_ga_e	GSMM_306	EX_ala__D_e	GSMM_024	EX_gthox_e	('NTC', 'NTC')	NTC	NTC
256444	EX_ga_e	GSMM_232	EX_pyovd_kt_e	GSMM_024	EX_gthox_e	('NTC', 'NTC')	NTC	NTC
256445	EX_ga_e	GSMM_261	EX_pyovd_kt_e	GSMM_024	EX_gthox_e	('NTC', 'NTC')	NTC	NTC
256446	EX_ga_e	GSMM_297	EX_pyovd_kt_e	GSMM_024	EX_gthox_e	('NTC', 'NTC')	NTC	NTC
256447	EX_ga_e	GSMM_306	EX_pyovd_kt_e	GSMM_024	EX_gthox_e	('NTC', 'NTC')	NTC	NTC
256450	EX_ga_e	GSMM_232	EX_glyb_e	GSMM_024	EX_gthox_e	('NTC', 'NTC')	NTC	NTC
256451	EX_ga_e	GSMM_232	EX_oxa_e	GSMM_024	EX_gthox_e	('NTC', 'NTC')	NTC	NTC
256452	EX_ga_e	GSMM_297	EX_oxa_e	GSMM_024	EX_gthox_e	('NTC', 'NTC')	NTC	NTC
256453	EX_ga_e	GSMM_306	EX_oxa_e	GSMM_024	EX_gthox_e	('NTC', 'NTC')	NTC	NTC
256455	EX_ga_e	GSMM_232	EX_glcr_e	GSMM_024	EX_gthox_e	('NTC', 'NTC')	NTC	NTC
256456	EX_ga_e	GSMM_297	EX_glcr_e	GSMM_024	EX_gthox_e	('NTC', 'NTC')	NTC	NTC
256457	EX_ga_e	GSMM_232	EX_ind3ac_e	GSMM_024	EX_gthox_e	('NTC', 'NTC')	NTC	NTC
256458	EX_ga_e	GSMM_261	EX_ind3ac_e	GSMM_024	EX_gthox_e	('NTC', 'NTC')	NTC	NTC
256459	EX_ga_e	GSMM_297	EX_ind3ac_e	GSMM_024	EX_gthox_e	('NTC', 'NTC')	NTC	NTC
256460	EX_ga_e	GSMM_306	EX_ind3ac_e	GSMM_024	EX_gthox_e	('NTC', 'NTC')	NTC	NTC
256463	EX_ga_e	GSMM_232	EX_indole_e	GSMM_024	EX_gthox_e	('NTC', 'NTC')	NTC	NTC
256464	EX_ga_e	GSMM_232	EX_urea_e	GSMM_024	EX_gthox_e	('NTC', 'NTC')	NTC	NTC
256465	EX_ga_e	GSMM_261	EX_urea_e	GSMM_024	EX_gthox_e	('NTC', 'NTC')	NTC	NTC
256466	EX_ga_e	GSMM_306	EX_urea_e	GSMM_024	EX_gthox_e	('NTC', 'NTC')	NTC	NTC
256468	EX_ga_e	GSMM_232	EX_meoh_e	GSMM_024	EX_gthox_e	('NTC', 'NTC')	NTC	NTC
256469	EX_ga_e	GSMM_261	EX_meoh_e	GSMM_024	EX_gthox_e	('NTC', 'NTC')	NTC	NTC
256470	EX_ga_e	GSMM_306	EX_meoh_e	GSMM_024	EX_gthox_e	('NTC', 'NTC')	NTC	NTC
256473	EX_ga_e	GSMM_232	EX_hxan_e	GSMM_024	EX_gthox_e	('NTC', 'NTC')	NTC	NTC
256474	EX_ga_e	GSMM_232	EX_pheme_e	GSMM_024	EX_gthox_e	('NTC', 'NTC')	NTC	NTC
256476	EX_ga_e	GSMM_261	EX_ptrc_e	GSMM_024	EX_gthox_e	('NTC', 'NTC')	NTC	NTC
256477	EX_ga_e	GSMM_306	EX_ptrc_e	GSMM_024	EX_gthox_e	('NTC', 'NTC')	NTC	NTC
256478	EX_ga_e	GSMM_261	EX_4hbz_e	GSMM_024	EX_gthox_e	('NTC', 'NTC')	NTC	NTC
256479	EX_ga_e	GSMM_306	EX_4hbz_e	GSMM_024	EX_gthox_e	('NTC', 'NTC')	NTC	NTC
256481	EX_ga_e	GSMM_261	EX_ser__L_e	GSMM_024	EX_gthox_e	('NTC', 'NTC')	NTC	NTC
256483	EX_ga_e	GSMM_261	EX_anhgm_e	GSMM_024	EX_gthox_e	('NTC', 'NTC')	NTC	NTC
256484	EX_ga_e	GSMM_297	EX_anhgm_e	GSMM_024	EX_gthox_e	('NTC', 'NTC')	NTC	NTC
256486	EX_ga_e	GSMM_261	EX_4abut_e	GSMM_024	EX_gthox_e	('NTC', 'NTC')	NTC	NTC
256487	EX_ga_e	GSMM_306	EX_4abut_e	GSMM_024	EX_gthox_e	('NTC', 'NTC')	NTC	NTC
256488	EX_ga_e	GSMM_261	EX_nac_e	GSMM_024	EX_gthox_e	('NTC', 'NTC')	NTC	NTC
256490	EX_ga_e	GSMM_261	EX_chol_e	GSMM_024	EX_gthox_e	('NTC', 'NTC')	NTC	NTC
256492	EX_ga_e	GSMM_261	EX_orn_e	GSMM_024	EX_gthox_e	('NTC', 'NTC')	NTC	NTC
256493	EX_ga_e	GSMM_306	EX_orn_e	GSMM_024	EX_gthox_e	('NTC', 'NTC')	NTC	NTC
256495	EX_ga_e	GSMM_297	EX_pea_e	GSMM_024	EX_gthox_e	('NTC', 'NTC')	NTC	NTC
256497	EX_ga_e	GSMM_297	EX_4hba_e	GSMM_024	EX_gthox_e	('NTC', 'NTC')	NTC	NTC
256500	EX_ga_e	GSMM_297	EX_d23hb_e	GSMM_024	EX_gthox_e	('NTC', 'NTC')	NTC	NTC
256501	EX_ga_e	GSMM_297	EX_g3pe_e	GSMM_024	EX_gthox_e	('NTC', 'NTC')	NTC	NTC
256502	EX_ga_e	GSMM_306	EX_gthrd_e	GSMM_024	EX_gthox_e	('NTC', 'NTC')	NTC	NTC
256504	EX_ga_e	GSMM_306	EX_ch4s_e	GSMM_024	EX_gthox_e	('NTC', 'NTC')	NTC	NTC
256506	EX_ga_e	GSMM_306	EX_glc__D_e	GSMM_024	EX_gthox_e	('NTC', 'NTC')	NTC	NTC
256508	EX_ga_e	GSMM_306	EX_cys__L_e	GSMM_024	EX_gthox_e	('NTC', 'NTC')	NTC	NTC
256514	EX_ga_e	GSMM_232	EX_acald_e	GSMM_030	EX_gthox_e	('NTC', 'Neutral')	NTC	Neutral
256515	EX_ga_e	GSMM_261	EX_acald_e	GSMM_030	EX_gthox_e	('NTC', 'Neutral')	NTC	Neutral
256516	EX_ga_e	GSMM_297	EX_acald_e	GSMM_030	EX_gthox_e	('NTC', 'Neutral')	NTC	Neutral
256517	EX_ga_e	GSMM_306	EX_acald_e	GSMM_030	EX_gthox_e	('NTC', 'Neutral')	NTC	Neutral
256520	EX_ga_e	GSMM_232	EX_for_e	GSMM_030	EX_gthox_e	('NTC', 'Neutral')	NTC	Neutral
256522	EX_ga_e	GSMM_232	EX_etoh_e	GSMM_030	EX_gthox_e	('NTC', 'Neutral')	NTC	Neutral
256523	EX_ga_e	GSMM_261	EX_etoh_e	GSMM_030	EX_gthox_e	('NTC', 'Neutral')	NTC	Neutral
256526	EX_ga_e	GSMM_232	EX_lys__L_e	GSMM_030	EX_gthox_e	('NTC', 'Neutral')	NTC	Neutral
256527	EX_ga_e	GSMM_232	EX_fald_e	GSMM_030	EX_gthox_e	('NTC', 'Neutral')	NTC	Neutral
256528	EX_ga_e	GSMM_261	EX_fald_e	GSMM_030	EX_gthox_e	('NTC', 'Neutral')	NTC	Neutral
256529	EX_ga_e	GSMM_297	EX_fald_e	GSMM_030	EX_gthox_e	('NTC', 'Neutral')	NTC	Neutral
256530	EX_ga_e	GSMM_306	EX_fald_e	GSMM_030	EX_gthox_e	('NTC', 'Neutral')	NTC	Neutral
256533	EX_ga_e	GSMM_232	EX_rib__D_e	GSMM_030	EX_gthox_e	('NTC', 'Neutral')	NTC	Neutral
256534	EX_ga_e	GSMM_297	EX_rib__D_e	GSMM_030	EX_gthox_e	('NTC', 'Neutral')	NTC	Neutral
256535	EX_ga_e	GSMM_306	EX_rib__D_e	GSMM_030	EX_gthox_e	('NTC', 'Neutral')	NTC	Neutral
256538	EX_ga_e	GSMM_232	EX_ppap_e	GSMM_030	EX_gthox_e	('NTC', 'Neutral')	NTC	Neutral
256539	EX_ga_e	GSMM_297	EX_ppap_e	GSMM_030	EX_gthox_e	('NTC', 'Neutral')	NTC	Neutral
256540	EX_ga_e	GSMM_306	EX_ppap_e	GSMM_030	EX_gthox_e	('NTC', 'Neutral')	NTC	Neutral
256541	EX_ga_e	GSMM_232	EX_spmd_e	GSMM_030	EX_gthox_e	('NTC', 'Neutral')	NTC	Neutral
256542	EX_ga_e	GSMM_261	EX_spmd_e	GSMM_030	EX_gthox_e	('NTC', 'Neutral')	NTC	Neutral
256543	EX_ga_e	GSMM_297	EX_spmd_e	GSMM_030	EX_gthox_e	('NTC', 'Neutral')	NTC	Neutral
256544	EX_ga_e	GSMM_232	EX_glu__L_e	GSMM_030	EX_gthox_e	('NTC', 'Neutral')	NTC	Neutral
256545	EX_ga_e	GSMM_306	EX_glu__L_e	GSMM_030	EX_gthox_e	('NTC', 'Neutral')	NTC	Neutral
256547	EX_ga_e	GSMM_232	EX_4hbald_e	GSMM_030	EX_gthox_e	('NTC', 'Neutral')	NTC	Neutral
256549	EX_ga_e	GSMM_232	EX_cgly_e	GSMM_030	EX_gthox_e	('NTC', 'Neutral')	NTC	Neutral
256550	EX_ga_e	GSMM_306	EX_cgly_e	GSMM_030	EX_gthox_e	('NTC', 'Neutral')	NTC	Neutral
256552	EX_ga_e	GSMM_232	EX_glyc_e	GSMM_030	EX_gthox_e	('NTC', 'Neutral')	NTC	Neutral
256553	EX_ga_e	GSMM_261	EX_glyc_e	GSMM_030	EX_gthox_e	('NTC', 'Neutral')	NTC	Neutral
256554	EX_ga_e	GSMM_297	EX_glyc_e	GSMM_030	EX_gthox_e	('NTC', 'Neutral')	NTC	Neutral
256557	EX_ga_e	GSMM_232	EX_fe3pyovd_kt_e	GSMM_030	EX_gthox_e	('NTC', 'Neutral')	NTC	Neutral
256558	EX_ga_e	GSMM_261	EX_fe3pyovd_kt_e	GSMM_030	EX_gthox_e	('NTC', 'Neutral')	NTC	Neutral
256559	EX_ga_e	GSMM_297	EX_fe3pyovd_kt_e	GSMM_030	EX_gthox_e	('NTC', 'Neutral')	NTC	Neutral
256560	EX_ga_e	GSMM_306	EX_fe3pyovd_kt_e	GSMM_030	EX_gthox_e	('NTC', 'Neutral')	NTC	Neutral
256563	EX_ga_e	GSMM_232	EX_gal_e	GSMM_030	EX_gthox_e	('NTC', 'Neutral')	NTC	Neutral
256564	EX_ga_e	GSMM_297	EX_gal_e	GSMM_030	EX_gthox_e	('NTC', 'Neutral')	NTC	Neutral
256567	EX_ga_e	GSMM_232	EX_gua_e	GSMM_030	EX_gthox_e	('NTC', 'Neutral')	NTC	Neutral
256569	EX_ga_e	GSMM_232	EX_pyovd_kt_e	GSMM_030	EX_gthox_e	('NTC', 'Neutral')	NTC	Neutral
256570	EX_ga_e	GSMM_261	EX_pyovd_kt_e	GSMM_030	EX_gthox_e	('NTC', 'Neutral')	NTC	Neutral
256571	EX_ga_e	GSMM_297	EX_pyovd_kt_e	GSMM_030	EX_gthox_e	('NTC', 'Neutral')	NTC	Neutral
256572	EX_ga_e	GSMM_306	EX_pyovd_kt_e	GSMM_030	EX_gthox_e	('NTC', 'Neutral')	NTC	Neutral
256575	EX_ga_e	GSMM_232	EX_glyb_e	GSMM_030	EX_gthox_e	('NTC', 'Neutral')	NTC	Neutral
256576	EX_ga_e	GSMM_232	EX_oxa_e	GSMM_030	EX_gthox_e	('NTC', 'Neutral')	NTC	Neutral
256577	EX_ga_e	GSMM_297	EX_oxa_e	GSMM_030	EX_gthox_e	('NTC', 'Neutral')	NTC	Neutral
256578	EX_ga_e	GSMM_306	EX_oxa_e	GSMM_030	EX_gthox_e	('NTC', 'Neutral')	NTC	Neutral
256580	EX_ga_e	GSMM_232	EX_ind3ac_e	GSMM_030	EX_gthox_e	('NTC', 'Neutral')	NTC	Neutral
256581	EX_ga_e	GSMM_261	EX_ind3ac_e	GSMM_030	EX_gthox_e	('NTC', 'Neutral')	NTC	Neutral
256582	EX_ga_e	GSMM_297	EX_ind3ac_e	GSMM_030	EX_gthox_e	('NTC', 'Neutral')	NTC	Neutral
256583	EX_ga_e	GSMM_306	EX_ind3ac_e	GSMM_030	EX_gthox_e	('NTC', 'Neutral')	NTC	Neutral
256586	EX_ga_e	GSMM_232	EX_indole_e	GSMM_030	EX_gthox_e	('NTC', 'Neutral')	NTC	Neutral
256587	EX_ga_e	GSMM_232	EX_urea_e	GSMM_030	EX_gthox_e	('NTC', 'Neutral')	NTC	Neutral
256588	EX_ga_e	GSMM_261	EX_urea_e	GSMM_030	EX_gthox_e	('NTC', 'Neutral')	NTC	Neutral
256589	EX_ga_e	GSMM_306	EX_urea_e	GSMM_030	EX_gthox_e	('NTC', 'Neutral')	NTC	Neutral
256591	EX_ga_e	GSMM_232	EX_meoh_e	GSMM_030	EX_gthox_e	('NTC', 'Neutral')	NTC	Neutral
256592	EX_ga_e	GSMM_261	EX_meoh_e	GSMM_030	EX_gthox_e	('NTC', 'Neutral')	NTC	Neutral
256593	EX_ga_e	GSMM_306	EX_meoh_e	GSMM_030	EX_gthox_e	('NTC', 'Neutral')	NTC	Neutral
256596	EX_ga_e	GSMM_232	EX_hxan_e	GSMM_030	EX_gthox_e	('NTC', 'Neutral')	NTC	Neutral
256597	EX_ga_e	GSMM_232	EX_pheme_e	GSMM_030	EX_gthox_e	('NTC', 'Neutral')	NTC	Neutral
256599	EX_ga_e	GSMM_261	EX_glyc3p_e	GSMM_030	EX_gthox_e	('NTC', 'Neutral')	NTC	Neutral
256600	EX_ga_e	GSMM_261	EX_ptrc_e	GSMM_030	EX_gthox_e	('NTC', 'Neutral')	NTC	Neutral
256601	EX_ga_e	GSMM_306	EX_ptrc_e	GSMM_030	EX_gthox_e	('NTC', 'Neutral')	NTC	Neutral
256602	EX_ga_e	GSMM_261	EX_4hbz_e	GSMM_030	EX_gthox_e	('NTC', 'Neutral')	NTC	Neutral
256603	EX_ga_e	GSMM_306	EX_4hbz_e	GSMM_030	EX_gthox_e	('NTC', 'Neutral')	NTC	Neutral
256605	EX_ga_e	GSMM_261	EX_thymd_e	GSMM_030	EX_gthox_e	('NTC', 'Neutral')	NTC	Neutral
256606	EX_ga_e	GSMM_261	EX_ser__L_e	GSMM_030	EX_gthox_e	('NTC', 'Neutral')	NTC	Neutral
256608	EX_ga_e	GSMM_261	EX_anhgm_e	GSMM_030	EX_gthox_e	('NTC', 'Neutral')	NTC	Neutral
256609	EX_ga_e	GSMM_297	EX_anhgm_e	GSMM_030	EX_gthox_e	('NTC', 'Neutral')	NTC	Neutral
256611	EX_ga_e	GSMM_261	EX_nac_e	GSMM_030	EX_gthox_e	('NTC', 'Neutral')	NTC	Neutral
256613	EX_ga_e	GSMM_261	EX_chol_e	GSMM_030	EX_gthox_e	('NTC', 'Neutral')	NTC	Neutral
256615	EX_ga_e	GSMM_261	EX_orn_e	GSMM_030	EX_gthox_e	('NTC', 'Neutral')	NTC	Neutral
256616	EX_ga_e	GSMM_306	EX_orn_e	GSMM_030	EX_gthox_e	('NTC', 'Neutral')	NTC	Neutral
256618	EX_ga_e	GSMM_297	EX_4hba_e	GSMM_030	EX_gthox_e	('NTC', 'Neutral')	NTC	Neutral
256621	EX_ga_e	GSMM_297	EX_inost_e	GSMM_030	EX_gthox_e	('NTC', 'Neutral')	NTC	Neutral
256622	EX_ga_e	GSMM_297	EX_g3pe_e	GSMM_030	EX_gthox_e	('NTC', 'Neutral')	NTC	Neutral
256623	EX_ga_e	GSMM_306	EX_gthrd_e	GSMM_030	EX_gthox_e	('NTC', 'Neutral')	NTC	Neutral
256625	EX_ga_e	GSMM_306	EX_glc__D_e	GSMM_030	EX_gthox_e	('NTC', 'Neutral')	NTC	Neutral
256627	EX_ga_e	GSMM_306	EX_cys__L_e	GSMM_030	EX_gthox_e	('NTC', 'Neutral')	NTC	Neutral
256637	EX_ga_e	GSMM_232	EX_acald_e	GSMM_036	EX_gthox_e	('NTC', 'Neutral')	NTC	Neutral
256638	EX_ga_e	GSMM_261	EX_acald_e	GSMM_036	EX_gthox_e	('NTC', 'Neutral')	NTC	Neutral
256639	EX_ga_e	GSMM_297	EX_acald_e	GSMM_036	EX_gthox_e	('NTC', 'Neutral')	NTC	Neutral
256640	EX_ga_e	GSMM_306	EX_acald_e	GSMM_036	EX_gthox_e	('NTC', 'Neutral')	NTC	Neutral
256643	EX_ga_e	GSMM_232	EX_5dglcn_e	GSMM_036	EX_gthox_e	('NTC', 'Neutral')	NTC	Neutral
256644	EX_ga_e	GSMM_261	EX_5dglcn_e	GSMM_036	EX_gthox_e	('NTC', 'Neutral')	NTC	Neutral
256645	EX_ga_e	GSMM_297	EX_5dglcn_e	GSMM_036	EX_gthox_e	('NTC', 'Neutral')	NTC	Neutral
256646	EX_ga_e	GSMM_232	EX_5drib_e	GSMM_036	EX_gthox_e	('NTC', 'Neutral')	NTC	Neutral
256647	EX_ga_e	GSMM_261	EX_5drib_e	GSMM_036	EX_gthox_e	('NTC', 'Neutral')	NTC	Neutral
256648	EX_ga_e	GSMM_297	EX_5drib_e	GSMM_036	EX_gthox_e	('NTC', 'Neutral')	NTC	Neutral
256649	EX_ga_e	GSMM_306	EX_5drib_e	GSMM_036	EX_gthox_e	('NTC', 'Neutral')	NTC	Neutral
256652	EX_ga_e	GSMM_232	EX_for_e	GSMM_036	EX_gthox_e	('NTC', 'Neutral')	NTC	Neutral
256654	EX_ga_e	GSMM_232	EX_etoh_e	GSMM_036	EX_gthox_e	('NTC', 'Neutral')	NTC	Neutral
256655	EX_ga_e	GSMM_261	EX_etoh_e	GSMM_036	EX_gthox_e	('NTC', 'Neutral')	NTC	Neutral
256658	EX_ga_e	GSMM_232	EX_lys__L_e	GSMM_036	EX_gthox_e	('NTC', 'Neutral')	NTC	Neutral
256659	EX_ga_e	GSMM_232	EX_enter_e	GSMM_036	EX_gthox_e	('NTC', 'Neutral')	NTC	Neutral
256660	EX_ga_e	GSMM_261	EX_enter_e	GSMM_036	EX_gthox_e	('NTC', 'Neutral')	NTC	Neutral
256661	EX_ga_e	GSMM_232	EX_fald_e	GSMM_036	EX_gthox_e	('NTC', 'Neutral')	NTC	Neutral
256662	EX_ga_e	GSMM_261	EX_fald_e	GSMM_036	EX_gthox_e	('NTC', 'Neutral')	NTC	Neutral
256663	EX_ga_e	GSMM_297	EX_fald_e	GSMM_036	EX_gthox_e	('NTC', 'Neutral')	NTC	Neutral
256664	EX_ga_e	GSMM_306	EX_fald_e	GSMM_036	EX_gthox_e	('NTC', 'Neutral')	NTC	Neutral
256667	EX_ga_e	GSMM_232	EX_rib__D_e	GSMM_036	EX_gthox_e	('NTC', 'Neutral')	NTC	Neutral
256668	EX_ga_e	GSMM_297	EX_rib__D_e	GSMM_036	EX_gthox_e	('NTC', 'Neutral')	NTC	Neutral
256669	EX_ga_e	GSMM_306	EX_rib__D_e	GSMM_036	EX_gthox_e	('NTC', 'Neutral')	NTC	Neutral
256672	EX_ga_e	GSMM_232	EX_ppap_e	GSMM_036	EX_gthox_e	('NTC', 'Neutral')	NTC	Neutral
256673	EX_ga_e	GSMM_297	EX_ppap_e	GSMM_036	EX_gthox_e	('NTC', 'Neutral')	NTC	Neutral
256674	EX_ga_e	GSMM_306	EX_ppap_e	GSMM_036	EX_gthox_e	('NTC', 'Neutral')	NTC	Neutral
256675	EX_ga_e	GSMM_232	EX_spmd_e	GSMM_036	EX_gthox_e	('NTC', 'Neutral')	NTC	Neutral
256676	EX_ga_e	GSMM_261	EX_spmd_e	GSMM_036	EX_gthox_e	('NTC', 'Neutral')	NTC	Neutral
256677	EX_ga_e	GSMM_297	EX_spmd_e	GSMM_036	EX_gthox_e	('NTC', 'Neutral')	NTC	Neutral
256678	EX_ga_e	GSMM_232	EX_glu__L_e	GSMM_036	EX_gthox_e	('NTC', 'Neutral')	NTC	Neutral
256679	EX_ga_e	GSMM_306	EX_glu__L_e	GSMM_036	EX_gthox_e	('NTC', 'Neutral')	NTC	Neutral
256681	EX_ga_e	GSMM_232	EX_4hbald_e	GSMM_036	EX_gthox_e	('NTC', 'Neutral')	NTC	Neutral
256683	EX_ga_e	GSMM_232	EX_cgly_e	GSMM_036	EX_gthox_e	('NTC', 'Neutral')	NTC	Neutral
256684	EX_ga_e	GSMM_306	EX_cgly_e	GSMM_036	EX_gthox_e	('NTC', 'Neutral')	NTC	Neutral
256686	EX_ga_e	GSMM_232	EX_glyc_e	GSMM_036	EX_gthox_e	('NTC', 'Neutral')	NTC	Neutral
256687	EX_ga_e	GSMM_261	EX_glyc_e	GSMM_036	EX_gthox_e	('NTC', 'Neutral')	NTC	Neutral
256688	EX_ga_e	GSMM_297	EX_glyc_e	GSMM_036	EX_gthox_e	('NTC', 'Neutral')	NTC	Neutral
256691	EX_ga_e	GSMM_232	EX_fe3pyovd_kt_e	GSMM_036	EX_gthox_e	('NTC', 'Neutral')	NTC	Neutral
256692	EX_ga_e	GSMM_261	EX_fe3pyovd_kt_e	GSMM_036	EX_gthox_e	('NTC', 'Neutral')	NTC	Neutral
256693	EX_ga_e	GSMM_297	EX_fe3pyovd_kt_e	GSMM_036	EX_gthox_e	('NTC', 'Neutral')	NTC	Neutral
256694	EX_ga_e	GSMM_306	EX_fe3pyovd_kt_e	GSMM_036	EX_gthox_e	('NTC', 'Neutral')	NTC	Neutral
256697	EX_ga_e	GSMM_232	EX_gal_e	GSMM_036	EX_gthox_e	('NTC', 'Neutral')	NTC	Neutral
256698	EX_ga_e	GSMM_297	EX_gal_e	GSMM_036	EX_gthox_e	('NTC', 'Neutral')	NTC	Neutral
256701	EX_ga_e	GSMM_232	EX_gua_e	GSMM_036	EX_gthox_e	('NTC', 'Neutral')	NTC	Neutral
256703	EX_ga_e	GSMM_232	EX_pyovd_kt_e	GSMM_036	EX_gthox_e	('NTC', 'Neutral')	NTC	Neutral
256704	EX_ga_e	GSMM_261	EX_pyovd_kt_e	GSMM_036	EX_gthox_e	('NTC', 'Neutral')	NTC	Neutral
256705	EX_ga_e	GSMM_297	EX_pyovd_kt_e	GSMM_036	EX_gthox_e	('NTC', 'Neutral')	NTC	Neutral
256706	EX_ga_e	GSMM_306	EX_pyovd_kt_e	GSMM_036	EX_gthox_e	('NTC', 'Neutral')	NTC	Neutral
256709	EX_ga_e	GSMM_232	EX_glyb_e	GSMM_036	EX_gthox_e	('NTC', 'Neutral')	NTC	Neutral
256710	EX_ga_e	GSMM_232	EX_lac__L_e	GSMM_036	EX_gthox_e	('NTC', 'Neutral')	NTC	Neutral
256711	EX_ga_e	GSMM_297	EX_lac__L_e	GSMM_036	EX_gthox_e	('NTC', 'Neutral')	NTC	Neutral
256712	EX_ga_e	GSMM_306	EX_lac__L_e	GSMM_036	EX_gthox_e	('NTC', 'Neutral')	NTC	Neutral
256714	EX_ga_e	GSMM_232	EX_oxa_e	GSMM_036	EX_gthox_e	('NTC', 'Neutral')	NTC	Neutral
256715	EX_ga_e	GSMM_297	EX_oxa_e	GSMM_036	EX_gthox_e	('NTC', 'Neutral')	NTC	Neutral
256716	EX_ga_e	GSMM_306	EX_oxa_e	GSMM_036	EX_gthox_e	('NTC', 'Neutral')	NTC	Neutral
256718	EX_ga_e	GSMM_232	EX_ind3ac_e	GSMM_036	EX_gthox_e	('NTC', 'Neutral')	NTC	Neutral
256719	EX_ga_e	GSMM_261	EX_ind3ac_e	GSMM_036	EX_gthox_e	('NTC', 'Neutral')	NTC	Neutral
256720	EX_ga_e	GSMM_297	EX_ind3ac_e	GSMM_036	EX_gthox_e	('NTC', 'Neutral')	NTC	Neutral
256721	EX_ga_e	GSMM_306	EX_ind3ac_e	GSMM_036	EX_gthox_e	('NTC', 'Neutral')	NTC	Neutral
256724	EX_ga_e	GSMM_232	EX_indole_e	GSMM_036	EX_gthox_e	('NTC', 'Neutral')	NTC	Neutral
256725	EX_ga_e	GSMM_232	EX_urea_e	GSMM_036	EX_gthox_e	('NTC', 'Neutral')	NTC	Neutral
256726	EX_ga_e	GSMM_261	EX_urea_e	GSMM_036	EX_gthox_e	('NTC', 'Neutral')	NTC	Neutral
256727	EX_ga_e	GSMM_306	EX_urea_e	GSMM_036	EX_gthox_e	('NTC', 'Neutral')	NTC	Neutral
256729	EX_ga_e	GSMM_232	EX_meoh_e	GSMM_036	EX_gthox_e	('NTC', 'Neutral')	NTC	Neutral
256730	EX_ga_e	GSMM_261	EX_meoh_e	GSMM_036	EX_gthox_e	('NTC', 'Neutral')	NTC	Neutral
256731	EX_ga_e	GSMM_306	EX_meoh_e	GSMM_036	EX_gthox_e	('NTC', 'Neutral')	NTC	Neutral
256734	EX_ga_e	GSMM_232	EX_hxan_e	GSMM_036	EX_gthox_e	('NTC', 'Neutral')	NTC	Neutral
256735	EX_ga_e	GSMM_232	EX_pheme_e	GSMM_036	EX_gthox_e	('NTC', 'Neutral')	NTC	Neutral
256737	EX_ga_e	GSMM_261	EX_glyald_e	GSMM_036	EX_gthox_e	('NTC', 'Neutral')	NTC	Neutral
256738	EX_ga_e	GSMM_306	EX_glyald_e	GSMM_036	EX_gthox_e	('NTC', 'Neutral')	NTC	Neutral
256739	EX_ga_e	GSMM_261	EX_ptrc_e	GSMM_036	EX_gthox_e	('NTC', 'Neutral')	NTC	Neutral
256740	EX_ga_e	GSMM_306	EX_ptrc_e	GSMM_036	EX_gthox_e	('NTC', 'Neutral')	NTC	Neutral
256741	EX_ga_e	GSMM_261	EX_4hbz_e	GSMM_036	EX_gthox_e	('NTC', 'Neutral')	NTC	Neutral
256742	EX_ga_e	GSMM_306	EX_4hbz_e	GSMM_036	EX_gthox_e	('NTC', 'Neutral')	NTC	Neutral
256744	EX_ga_e	GSMM_261	EX_thymd_e	GSMM_036	EX_gthox_e	('NTC', 'Neutral')	NTC	Neutral
256745	EX_ga_e	GSMM_261	EX_ser__L_e	GSMM_036	EX_gthox_e	('NTC', 'Neutral')	NTC	Neutral
256747	EX_ga_e	GSMM_261	EX_nac_e	GSMM_036	EX_gthox_e	('NTC', 'Neutral')	NTC	Neutral
256749	EX_ga_e	GSMM_261	EX_chol_e	GSMM_036	EX_gthox_e	('NTC', 'Neutral')	NTC	Neutral
256751	EX_ga_e	GSMM_261	EX_udcpp_e	GSMM_036	EX_gthox_e	('NTC', 'Neutral')	NTC	Neutral
256752	EX_ga_e	GSMM_297	EX_pea_e	GSMM_036	EX_gthox_e	('NTC', 'Neutral')	NTC	Neutral
256754	EX_ga_e	GSMM_297	EX_4hba_e	GSMM_036	EX_gthox_e	('NTC', 'Neutral')	NTC	Neutral
256757	EX_ga_e	GSMM_297	EX_inost_e	GSMM_036	EX_gthox_e	('NTC', 'Neutral')	NTC	Neutral
256758	EX_ga_e	GSMM_306	EX_gthrd_e	GSMM_036	EX_gthox_e	('NTC', 'Neutral')	NTC	Neutral
256760	EX_ga_e	GSMM_306	EX_glc__D_e	GSMM_036	EX_gthox_e	('NTC', 'Neutral')	NTC	Neutral
256762	EX_ga_e	GSMM_306	EX_cys__L_e	GSMM_036	EX_gthox_e	('NTC', 'Neutral')	NTC	Neutral
256771	EX_ga_e	GSMM_232	EX_acald_e	GSMM_063	EX_gthox_e	('NTC', 'Neutral')	NTC	Neutral
256772	EX_ga_e	GSMM_261	EX_acald_e	GSMM_063	EX_gthox_e	('NTC', 'Neutral')	NTC	Neutral
256773	EX_ga_e	GSMM_297	EX_acald_e	GSMM_063	EX_gthox_e	('NTC', 'Neutral')	NTC	Neutral
256774	EX_ga_e	GSMM_306	EX_acald_e	GSMM_063	EX_gthox_e	('NTC', 'Neutral')	NTC	Neutral
256777	EX_ga_e	GSMM_232	EX_5drib_e	GSMM_063	EX_gthox_e	('NTC', 'Neutral')	NTC	Neutral
256778	EX_ga_e	GSMM_261	EX_5drib_e	GSMM_063	EX_gthox_e	('NTC', 'Neutral')	NTC	Neutral
256779	EX_ga_e	GSMM_297	EX_5drib_e	GSMM_063	EX_gthox_e	('NTC', 'Neutral')	NTC	Neutral
256780	EX_ga_e	GSMM_306	EX_5drib_e	GSMM_063	EX_gthox_e	('NTC', 'Neutral')	NTC	Neutral
256783	EX_ga_e	GSMM_232	EX_for_e	GSMM_063	EX_gthox_e	('NTC', 'Neutral')	NTC	Neutral
256785	EX_ga_e	GSMM_232	EX_etoh_e	GSMM_063	EX_gthox_e	('NTC', 'Neutral')	NTC	Neutral
256786	EX_ga_e	GSMM_261	EX_etoh_e	GSMM_063	EX_gthox_e	('NTC', 'Neutral')	NTC	Neutral
256789	EX_ga_e	GSMM_232	EX_lys__L_e	GSMM_063	EX_gthox_e	('NTC', 'Neutral')	NTC	Neutral
256790	EX_ga_e	GSMM_232	EX_enter_e	GSMM_063	EX_gthox_e	('NTC', 'Neutral')	NTC	Neutral
256791	EX_ga_e	GSMM_261	EX_enter_e	GSMM_063	EX_gthox_e	('NTC', 'Neutral')	NTC	Neutral
256792	EX_ga_e	GSMM_232	EX_fald_e	GSMM_063	EX_gthox_e	('NTC', 'Neutral')	NTC	Neutral
256793	EX_ga_e	GSMM_261	EX_fald_e	GSMM_063	EX_gthox_e	('NTC', 'Neutral')	NTC	Neutral
256794	EX_ga_e	GSMM_297	EX_fald_e	GSMM_063	EX_gthox_e	('NTC', 'Neutral')	NTC	Neutral
256795	EX_ga_e	GSMM_306	EX_fald_e	GSMM_063	EX_gthox_e	('NTC', 'Neutral')	NTC	Neutral
256798	EX_ga_e	GSMM_232	EX_rib__D_e	GSMM_063	EX_gthox_e	('NTC', 'Neutral')	NTC	Neutral
256799	EX_ga_e	GSMM_297	EX_rib__D_e	GSMM_063	EX_gthox_e	('NTC', 'Neutral')	NTC	Neutral
256800	EX_ga_e	GSMM_306	EX_rib__D_e	GSMM_063	EX_gthox_e	('NTC', 'Neutral')	NTC	Neutral
256803	EX_ga_e	GSMM_232	EX_ppap_e	GSMM_063	EX_gthox_e	('NTC', 'Neutral')	NTC	Neutral
256804	EX_ga_e	GSMM_297	EX_ppap_e	GSMM_063	EX_gthox_e	('NTC', 'Neutral')	NTC	Neutral
256805	EX_ga_e	GSMM_306	EX_ppap_e	GSMM_063	EX_gthox_e	('NTC', 'Neutral')	NTC	Neutral
256806	EX_ga_e	GSMM_232	EX_spmd_e	GSMM_063	EX_gthox_e	('NTC', 'Neutral')	NTC	Neutral
256807	EX_ga_e	GSMM_261	EX_spmd_e	GSMM_063	EX_gthox_e	('NTC', 'Neutral')	NTC	Neutral
256808	EX_ga_e	GSMM_297	EX_spmd_e	GSMM_063	EX_gthox_e	('NTC', 'Neutral')	NTC	Neutral
256809	EX_ga_e	GSMM_232	EX_glu__L_e	GSMM_063	EX_gthox_e	('NTC', 'Neutral')	NTC	Neutral
256810	EX_ga_e	GSMM_306	EX_glu__L_e	GSMM_063	EX_gthox_e	('NTC', 'Neutral')	NTC	Neutral
256812	EX_ga_e	GSMM_232	EX_cgly_e	GSMM_063	EX_gthox_e	('NTC', 'Neutral')	NTC	Neutral
256813	EX_ga_e	GSMM_306	EX_cgly_e	GSMM_063	EX_gthox_e	('NTC', 'Neutral')	NTC	Neutral
256815	EX_ga_e	GSMM_232	EX_glyc_e	GSMM_063	EX_gthox_e	('NTC', 'Neutral')	NTC	Neutral
256816	EX_ga_e	GSMM_261	EX_glyc_e	GSMM_063	EX_gthox_e	('NTC', 'Neutral')	NTC	Neutral
256817	EX_ga_e	GSMM_297	EX_glyc_e	GSMM_063	EX_gthox_e	('NTC', 'Neutral')	NTC	Neutral
256820	EX_ga_e	GSMM_232	EX_fe3pyovd_kt_e	GSMM_063	EX_gthox_e	('NTC', 'Neutral')	NTC	Neutral
256821	EX_ga_e	GSMM_261	EX_fe3pyovd_kt_e	GSMM_063	EX_gthox_e	('NTC', 'Neutral')	NTC	Neutral
256822	EX_ga_e	GSMM_297	EX_fe3pyovd_kt_e	GSMM_063	EX_gthox_e	('NTC', 'Neutral')	NTC	Neutral
256823	EX_ga_e	GSMM_306	EX_fe3pyovd_kt_e	GSMM_063	EX_gthox_e	('NTC', 'Neutral')	NTC	Neutral
256826	EX_ga_e	GSMM_232	EX_gal_e	GSMM_063	EX_gthox_e	('NTC', 'Neutral')	NTC	Neutral
256827	EX_ga_e	GSMM_297	EX_gal_e	GSMM_063	EX_gthox_e	('NTC', 'Neutral')	NTC	Neutral
256830	EX_ga_e	GSMM_232	EX_gua_e	GSMM_063	EX_gthox_e	('NTC', 'Neutral')	NTC	Neutral
256832	EX_ga_e	GSMM_232	EX_ala__D_e	GSMM_063	EX_gthox_e	('NTC', 'Neutral')	NTC	Neutral
256833	EX_ga_e	GSMM_261	EX_ala__D_e	GSMM_063	EX_gthox_e	('NTC', 'Neutral')	NTC	Neutral
256834	EX_ga_e	GSMM_306	EX_ala__D_e	GSMM_063	EX_gthox_e	('NTC', 'Neutral')	NTC	Neutral
256836	EX_ga_e	GSMM_232	EX_pyovd_kt_e	GSMM_063	EX_gthox_e	('NTC', 'Neutral')	NTC	Neutral
256837	EX_ga_e	GSMM_261	EX_pyovd_kt_e	GSMM_063	EX_gthox_e	('NTC', 'Neutral')	NTC	Neutral
256838	EX_ga_e	GSMM_297	EX_pyovd_kt_e	GSMM_063	EX_gthox_e	('NTC', 'Neutral')	NTC	Neutral
256839	EX_ga_e	GSMM_306	EX_pyovd_kt_e	GSMM_063	EX_gthox_e	('NTC', 'Neutral')	NTC	Neutral
256842	EX_ga_e	GSMM_232	EX_glyb_e	GSMM_063	EX_gthox_e	('NTC', 'Neutral')	NTC	Neutral
256843	EX_ga_e	GSMM_232	EX_oxa_e	GSMM_063	EX_gthox_e	('NTC', 'Neutral')	NTC	Neutral
256844	EX_ga_e	GSMM_297	EX_oxa_e	GSMM_063	EX_gthox_e	('NTC', 'Neutral')	NTC	Neutral
256845	EX_ga_e	GSMM_306	EX_oxa_e	GSMM_063	EX_gthox_e	('NTC', 'Neutral')	NTC	Neutral
256847	EX_ga_e	GSMM_232	EX_ind3ac_e	GSMM_063	EX_gthox_e	('NTC', 'Neutral')	NTC	Neutral
256848	EX_ga_e	GSMM_261	EX_ind3ac_e	GSMM_063	EX_gthox_e	('NTC', 'Neutral')	NTC	Neutral
256849	EX_ga_e	GSMM_297	EX_ind3ac_e	GSMM_063	EX_gthox_e	('NTC', 'Neutral')	NTC	Neutral
256850	EX_ga_e	GSMM_306	EX_ind3ac_e	GSMM_063	EX_gthox_e	('NTC', 'Neutral')	NTC	Neutral
256853	EX_ga_e	GSMM_232	EX_indole_e	GSMM_063	EX_gthox_e	('NTC', 'Neutral')	NTC	Neutral
256854	EX_ga_e	GSMM_232	EX_meoh_e	GSMM_063	EX_gthox_e	('NTC', 'Neutral')	NTC	Neutral
256855	EX_ga_e	GSMM_261	EX_meoh_e	GSMM_063	EX_gthox_e	('NTC', 'Neutral')	NTC	Neutral
256856	EX_ga_e	GSMM_306	EX_meoh_e	GSMM_063	EX_gthox_e	('NTC', 'Neutral')	NTC	Neutral
256859	EX_ga_e	GSMM_232	EX_hxan_e	GSMM_063	EX_gthox_e	('NTC', 'Neutral')	NTC	Neutral
256860	EX_ga_e	GSMM_232	EX_pheme_e	GSMM_063	EX_gthox_e	('NTC', 'Neutral')	NTC	Neutral
256862	EX_ga_e	GSMM_261	EX_ptrc_e	GSMM_063	EX_gthox_e	('NTC', 'Neutral')	NTC	Neutral
256863	EX_ga_e	GSMM_306	EX_ptrc_e	GSMM_063	EX_gthox_e	('NTC', 'Neutral')	NTC	Neutral
256864	EX_ga_e	GSMM_261	EX_4hbz_e	GSMM_063	EX_gthox_e	('NTC', 'Neutral')	NTC	Neutral
256865	EX_ga_e	GSMM_306	EX_4hbz_e	GSMM_063	EX_gthox_e	('NTC', 'Neutral')	NTC	Neutral
256867	EX_ga_e	GSMM_261	EX_coa_e	GSMM_063	EX_gthox_e	('NTC', 'Neutral')	NTC	Neutral
256868	EX_ga_e	GSMM_306	EX_coa_e	GSMM_063	EX_gthox_e	('NTC', 'Neutral')	NTC	Neutral
256869	EX_ga_e	GSMM_261	EX_thymd_e	GSMM_063	EX_gthox_e	('NTC', 'Neutral')	NTC	Neutral
256870	EX_ga_e	GSMM_261	EX_4abut_e	GSMM_063	EX_gthox_e	('NTC', 'Neutral')	NTC	Neutral
256871	EX_ga_e	GSMM_306	EX_4abut_e	GSMM_063	EX_gthox_e	('NTC', 'Neutral')	NTC	Neutral
256872	EX_ga_e	GSMM_261	EX_chol_e	GSMM_063	EX_gthox_e	('NTC', 'Neutral')	NTC	Neutral
256874	EX_ga_e	GSMM_261	EX_hom__L_e	GSMM_063	EX_gthox_e	('NTC', 'Neutral')	NTC	Neutral
256875	EX_ga_e	GSMM_306	EX_hom__L_e	GSMM_063	EX_gthox_e	('NTC', 'Neutral')	NTC	Neutral
256877	EX_ga_e	GSMM_261	EX_orn_e	GSMM_063	EX_gthox_e	('NTC', 'Neutral')	NTC	Neutral
256878	EX_ga_e	GSMM_306	EX_orn_e	GSMM_063	EX_gthox_e	('NTC', 'Neutral')	NTC	Neutral
256880	EX_ga_e	GSMM_297	EX_pea_e	GSMM_063	EX_gthox_e	('NTC', 'Neutral')	NTC	Neutral
256882	EX_ga_e	GSMM_297	EX_4hba_e	GSMM_063	EX_gthox_e	('NTC', 'Neutral')	NTC	Neutral
256885	EX_ga_e	GSMM_297	EX_inost_e	GSMM_063	EX_gthox_e	('NTC', 'Neutral')	NTC	Neutral
256886	EX_ga_e	GSMM_306	EX_gthrd_e	GSMM_063	EX_gthox_e	('NTC', 'Neutral')	NTC	Neutral
256888	EX_ga_e	GSMM_306	EX_ch4s_e	GSMM_063	EX_gthox_e	('NTC', 'Neutral')	NTC	Neutral
256890	EX_ga_e	GSMM_306	EX_glc__D_e	GSMM_063	EX_gthox_e	('NTC', 'Neutral')	NTC	Neutral
256892	EX_ga_e	GSMM_306	EX_cys__L_e	GSMM_063	EX_gthox_e	('NTC', 'Neutral')	NTC	Neutral
256893	EX_ga_e	GSMM_306	EX_glcn_e	GSMM_063	EX_gthox_e	('NTC', 'Neutral')	NTC	Neutral
256900	EX_ga_e	GSMM_232	EX_acald_e	GSMM_091	EX_gthox_e	('NTC', 'BjSA')	NTC	BjSA
256901	EX_ga_e	GSMM_261	EX_acald_e	GSMM_091	EX_gthox_e	('NTC', 'BjSA')	NTC	BjSA
256902	EX_ga_e	GSMM_297	EX_acald_e	GSMM_091	EX_gthox_e	('NTC', 'BjSA')	NTC	BjSA
256903	EX_ga_e	GSMM_306	EX_acald_e	GSMM_091	EX_gthox_e	('NTC', 'BjSA')	NTC	BjSA
256906	EX_ga_e	GSMM_232	EX_5drib_e	GSMM_091	EX_gthox_e	('NTC', 'BjSA')	NTC	BjSA
256907	EX_ga_e	GSMM_261	EX_5drib_e	GSMM_091	EX_gthox_e	('NTC', 'BjSA')	NTC	BjSA
256908	EX_ga_e	GSMM_297	EX_5drib_e	GSMM_091	EX_gthox_e	('NTC', 'BjSA')	NTC	BjSA
256909	EX_ga_e	GSMM_306	EX_5drib_e	GSMM_091	EX_gthox_e	('NTC', 'BjSA')	NTC	BjSA
256912	EX_ga_e	GSMM_232	EX_for_e	GSMM_091	EX_gthox_e	('NTC', 'BjSA')	NTC	BjSA
256914	EX_ga_e	GSMM_232	EX_etoh_e	GSMM_091	EX_gthox_e	('NTC', 'BjSA')	NTC	BjSA
256915	EX_ga_e	GSMM_261	EX_etoh_e	GSMM_091	EX_gthox_e	('NTC', 'BjSA')	NTC	BjSA
256918	EX_ga_e	GSMM_232	EX_man1p_e	GSMM_091	EX_gthox_e	('NTC', 'BjSA')	NTC	BjSA
256919	EX_ga_e	GSMM_232	EX_5mdru1p_e	GSMM_091	EX_gthox_e	('NTC', 'BjSA')	NTC	BjSA
256920	EX_ga_e	GSMM_261	EX_5mdru1p_e	GSMM_091	EX_gthox_e	('NTC', 'BjSA')	NTC	BjSA
256921	EX_ga_e	GSMM_297	EX_5mdru1p_e	GSMM_091	EX_gthox_e	('NTC', 'BjSA')	NTC	BjSA
256923	EX_ga_e	GSMM_232	EX_lys__L_e	GSMM_091	EX_gthox_e	('NTC', 'BjSA')	NTC	BjSA
256924	EX_ga_e	GSMM_232	EX_enter_e	GSMM_091	EX_gthox_e	('NTC', 'BjSA')	NTC	BjSA
256925	EX_ga_e	GSMM_261	EX_enter_e	GSMM_091	EX_gthox_e	('NTC', 'BjSA')	NTC	BjSA
256926	EX_ga_e	GSMM_232	EX_fald_e	GSMM_091	EX_gthox_e	('NTC', 'BjSA')	NTC	BjSA
256927	EX_ga_e	GSMM_261	EX_fald_e	GSMM_091	EX_gthox_e	('NTC', 'BjSA')	NTC	BjSA
256928	EX_ga_e	GSMM_297	EX_fald_e	GSMM_091	EX_gthox_e	('NTC', 'BjSA')	NTC	BjSA
256929	EX_ga_e	GSMM_306	EX_fald_e	GSMM_091	EX_gthox_e	('NTC', 'BjSA')	NTC	BjSA
256932	EX_ga_e	GSMM_232	EX_rib__D_e	GSMM_091	EX_gthox_e	('NTC', 'BjSA')	NTC	BjSA
256933	EX_ga_e	GSMM_297	EX_rib__D_e	GSMM_091	EX_gthox_e	('NTC', 'BjSA')	NTC	BjSA
256934	EX_ga_e	GSMM_306	EX_rib__D_e	GSMM_091	EX_gthox_e	('NTC', 'BjSA')	NTC	BjSA
256937	EX_ga_e	GSMM_232	EX_ppap_e	GSMM_091	EX_gthox_e	('NTC', 'BjSA')	NTC	BjSA
256938	EX_ga_e	GSMM_297	EX_ppap_e	GSMM_091	EX_gthox_e	('NTC', 'BjSA')	NTC	BjSA
256939	EX_ga_e	GSMM_306	EX_ppap_e	GSMM_091	EX_gthox_e	('NTC', 'BjSA')	NTC	BjSA
256940	EX_ga_e	GSMM_232	EX_spmd_e	GSMM_091	EX_gthox_e	('NTC', 'BjSA')	NTC	BjSA
256941	EX_ga_e	GSMM_261	EX_spmd_e	GSMM_091	EX_gthox_e	('NTC', 'BjSA')	NTC	BjSA
256942	EX_ga_e	GSMM_297	EX_spmd_e	GSMM_091	EX_gthox_e	('NTC', 'BjSA')	NTC	BjSA
256943	EX_ga_e	GSMM_232	EX_glu__L_e	GSMM_091	EX_gthox_e	('NTC', 'BjSA')	NTC	BjSA
256944	EX_ga_e	GSMM_306	EX_glu__L_e	GSMM_091	EX_gthox_e	('NTC', 'BjSA')	NTC	BjSA
256946	EX_ga_e	GSMM_232	EX_4hbald_e	GSMM_091	EX_gthox_e	('NTC', 'BjSA')	NTC	BjSA
256948	EX_ga_e	GSMM_232	EX_cgly_e	GSMM_091	EX_gthox_e	('NTC', 'BjSA')	NTC	BjSA
256949	EX_ga_e	GSMM_306	EX_cgly_e	GSMM_091	EX_gthox_e	('NTC', 'BjSA')	NTC	BjSA
256951	EX_ga_e	GSMM_232	EX_glyc_e	GSMM_091	EX_gthox_e	('NTC', 'BjSA')	NTC	BjSA
256952	EX_ga_e	GSMM_261	EX_glyc_e	GSMM_091	EX_gthox_e	('NTC', 'BjSA')	NTC	BjSA
256953	EX_ga_e	GSMM_297	EX_glyc_e	GSMM_091	EX_gthox_e	('NTC', 'BjSA')	NTC	BjSA
256956	EX_ga_e	GSMM_232	EX_fe3pyovd_kt_e	GSMM_091	EX_gthox_e	('NTC', 'BjSA')	NTC	BjSA
256957	EX_ga_e	GSMM_261	EX_fe3pyovd_kt_e	GSMM_091	EX_gthox_e	('NTC', 'BjSA')	NTC	BjSA
256958	EX_ga_e	GSMM_297	EX_fe3pyovd_kt_e	GSMM_091	EX_gthox_e	('NTC', 'BjSA')	NTC	BjSA
256959	EX_ga_e	GSMM_306	EX_fe3pyovd_kt_e	GSMM_091	EX_gthox_e	('NTC', 'BjSA')	NTC	BjSA
256962	EX_ga_e	GSMM_232	EX_gal_e	GSMM_091	EX_gthox_e	('NTC', 'BjSA')	NTC	BjSA
256963	EX_ga_e	GSMM_297	EX_gal_e	GSMM_091	EX_gthox_e	('NTC', 'BjSA')	NTC	BjSA
256966	EX_ga_e	GSMM_232	EX_gua_e	GSMM_091	EX_gthox_e	('NTC', 'BjSA')	NTC	BjSA
256968	EX_ga_e	GSMM_232	EX_pyovd_kt_e	GSMM_091	EX_gthox_e	('NTC', 'BjSA')	NTC	BjSA
256969	EX_ga_e	GSMM_261	EX_pyovd_kt_e	GSMM_091	EX_gthox_e	('NTC', 'BjSA')	NTC	BjSA
256970	EX_ga_e	GSMM_297	EX_pyovd_kt_e	GSMM_091	EX_gthox_e	('NTC', 'BjSA')	NTC	BjSA
256971	EX_ga_e	GSMM_306	EX_pyovd_kt_e	GSMM_091	EX_gthox_e	('NTC', 'BjSA')	NTC	BjSA
256974	EX_ga_e	GSMM_232	EX_glyb_e	GSMM_091	EX_gthox_e	('NTC', 'BjSA')	NTC	BjSA
256975	EX_ga_e	GSMM_232	EX_oxa_e	GSMM_091	EX_gthox_e	('NTC', 'BjSA')	NTC	BjSA
256976	EX_ga_e	GSMM_297	EX_oxa_e	GSMM_091	EX_gthox_e	('NTC', 'BjSA')	NTC	BjSA
256977	EX_ga_e	GSMM_306	EX_oxa_e	GSMM_091	EX_gthox_e	('NTC', 'BjSA')	NTC	BjSA
256979	EX_ga_e	GSMM_232	EX_ind3ac_e	GSMM_091	EX_gthox_e	('NTC', 'BjSA')	NTC	BjSA
256980	EX_ga_e	GSMM_261	EX_ind3ac_e	GSMM_091	EX_gthox_e	('NTC', 'BjSA')	NTC	BjSA
256981	EX_ga_e	GSMM_297	EX_ind3ac_e	GSMM_091	EX_gthox_e	('NTC', 'BjSA')	NTC	BjSA
256982	EX_ga_e	GSMM_306	EX_ind3ac_e	GSMM_091	EX_gthox_e	('NTC', 'BjSA')	NTC	BjSA
256985	EX_ga_e	GSMM_232	EX_indole_e	GSMM_091	EX_gthox_e	('NTC', 'BjSA')	NTC	BjSA
256986	EX_ga_e	GSMM_232	EX_urea_e	GSMM_091	EX_gthox_e	('NTC', 'BjSA')	NTC	BjSA
256987	EX_ga_e	GSMM_261	EX_urea_e	GSMM_091	EX_gthox_e	('NTC', 'BjSA')	NTC	BjSA
256988	EX_ga_e	GSMM_306	EX_urea_e	GSMM_091	EX_gthox_e	('NTC', 'BjSA')	NTC	BjSA
256990	EX_ga_e	GSMM_232	EX_meoh_e	GSMM_091	EX_gthox_e	('NTC', 'BjSA')	NTC	BjSA
256991	EX_ga_e	GSMM_261	EX_meoh_e	GSMM_091	EX_gthox_e	('NTC', 'BjSA')	NTC	BjSA
256992	EX_ga_e	GSMM_306	EX_meoh_e	GSMM_091	EX_gthox_e	('NTC', 'BjSA')	NTC	BjSA
256995	EX_ga_e	GSMM_232	EX_hxan_e	GSMM_091	EX_gthox_e	('NTC', 'BjSA')	NTC	BjSA
256996	EX_ga_e	GSMM_232	EX_pheme_e	GSMM_091	EX_gthox_e	('NTC', 'BjSA')	NTC	BjSA
256998	EX_ga_e	GSMM_261	EX_glyald_e	GSMM_091	EX_gthox_e	('NTC', 'BjSA')	NTC	BjSA
256999	EX_ga_e	GSMM_306	EX_glyald_e	GSMM_091	EX_gthox_e	('NTC', 'BjSA')	NTC	BjSA
257000	EX_ga_e	GSMM_261	EX_glyc3p_e	GSMM_091	EX_gthox_e	('NTC', 'BjSA')	NTC	BjSA
257001	EX_ga_e	GSMM_261	EX_ptrc_e	GSMM_091	EX_gthox_e	('NTC', 'BjSA')	NTC	BjSA
257002	EX_ga_e	GSMM_306	EX_ptrc_e	GSMM_091	EX_gthox_e	('NTC', 'BjSA')	NTC	BjSA
257003	EX_ga_e	GSMM_261	EX_4hbz_e	GSMM_091	EX_gthox_e	('NTC', 'BjSA')	NTC	BjSA
257004	EX_ga_e	GSMM_306	EX_4hbz_e	GSMM_091	EX_gthox_e	('NTC', 'BjSA')	NTC	BjSA
257006	EX_ga_e	GSMM_261	EX_ser__L_e	GSMM_091	EX_gthox_e	('NTC', 'BjSA')	NTC	BjSA
257008	EX_ga_e	GSMM_261	EX_anhgm_e	GSMM_091	EX_gthox_e	('NTC', 'BjSA')	NTC	BjSA
257009	EX_ga_e	GSMM_297	EX_anhgm_e	GSMM_091	EX_gthox_e	('NTC', 'BjSA')	NTC	BjSA
257011	EX_ga_e	GSMM_261	EX_4abut_e	GSMM_091	EX_gthox_e	('NTC', 'BjSA')	NTC	BjSA
257012	EX_ga_e	GSMM_306	EX_4abut_e	GSMM_091	EX_gthox_e	('NTC', 'BjSA')	NTC	BjSA
257013	EX_ga_e	GSMM_261	EX_chol_e	GSMM_091	EX_gthox_e	('NTC', 'BjSA')	NTC	BjSA
257015	EX_ga_e	GSMM_261	EX_hom__L_e	GSMM_091	EX_gthox_e	('NTC', 'BjSA')	NTC	BjSA
257016	EX_ga_e	GSMM_306	EX_hom__L_e	GSMM_091	EX_gthox_e	('NTC', 'BjSA')	NTC	BjSA
257018	EX_ga_e	GSMM_261	EX_orn_e	GSMM_091	EX_gthox_e	('NTC', 'BjSA')	NTC	BjSA
257019	EX_ga_e	GSMM_306	EX_orn_e	GSMM_091	EX_gthox_e	('NTC', 'BjSA')	NTC	BjSA
257021	EX_ga_e	GSMM_261	EX_udcpp_e	GSMM_091	EX_gthox_e	('NTC', 'BjSA')	NTC	BjSA
257022	EX_ga_e	GSMM_297	EX_4hba_e	GSMM_091	EX_gthox_e	('NTC', 'BjSA')	NTC	BjSA
257025	EX_ga_e	GSMM_306	EX_gthrd_e	GSMM_091	EX_gthox_e	('NTC', 'BjSA')	NTC	BjSA
257027	EX_ga_e	GSMM_306	EX_glc__D_e	GSMM_091	EX_gthox_e	('NTC', 'BjSA')	NTC	BjSA
257037	EX_ga_e	GSMM_232	EX_acald_e	GSMM_119	EX_gthox_e	('NTC', 'Neutral')	NTC	Neutral
257038	EX_ga_e	GSMM_261	EX_acald_e	GSMM_119	EX_gthox_e	('NTC', 'Neutral')	NTC	Neutral
257039	EX_ga_e	GSMM_297	EX_acald_e	GSMM_119	EX_gthox_e	('NTC', 'Neutral')	NTC	Neutral
257040	EX_ga_e	GSMM_306	EX_acald_e	GSMM_119	EX_gthox_e	('NTC', 'Neutral')	NTC	Neutral
257043	EX_ga_e	GSMM_232	EX_5dglcn_e	GSMM_119	EX_gthox_e	('NTC', 'Neutral')	NTC	Neutral
257044	EX_ga_e	GSMM_261	EX_5dglcn_e	GSMM_119	EX_gthox_e	('NTC', 'Neutral')	NTC	Neutral
257045	EX_ga_e	GSMM_297	EX_5dglcn_e	GSMM_119	EX_gthox_e	('NTC', 'Neutral')	NTC	Neutral
257046	EX_ga_e	GSMM_232	EX_5drib_e	GSMM_119	EX_gthox_e	('NTC', 'Neutral')	NTC	Neutral
257047	EX_ga_e	GSMM_261	EX_5drib_e	GSMM_119	EX_gthox_e	('NTC', 'Neutral')	NTC	Neutral
257048	EX_ga_e	GSMM_297	EX_5drib_e	GSMM_119	EX_gthox_e	('NTC', 'Neutral')	NTC	Neutral
257049	EX_ga_e	GSMM_306	EX_5drib_e	GSMM_119	EX_gthox_e	('NTC', 'Neutral')	NTC	Neutral
257052	EX_ga_e	GSMM_232	EX_for_e	GSMM_119	EX_gthox_e	('NTC', 'Neutral')	NTC	Neutral
257054	EX_ga_e	GSMM_232	EX_etoh_e	GSMM_119	EX_gthox_e	('NTC', 'Neutral')	NTC	Neutral
257055	EX_ga_e	GSMM_261	EX_etoh_e	GSMM_119	EX_gthox_e	('NTC', 'Neutral')	NTC	Neutral
257058	EX_ga_e	GSMM_232	EX_lys__L_e	GSMM_119	EX_gthox_e	('NTC', 'Neutral')	NTC	Neutral
257059	EX_ga_e	GSMM_232	EX_enter_e	GSMM_119	EX_gthox_e	('NTC', 'Neutral')	NTC	Neutral
257060	EX_ga_e	GSMM_261	EX_enter_e	GSMM_119	EX_gthox_e	('NTC', 'Neutral')	NTC	Neutral
257061	EX_ga_e	GSMM_232	EX_fald_e	GSMM_119	EX_gthox_e	('NTC', 'Neutral')	NTC	Neutral
257062	EX_ga_e	GSMM_261	EX_fald_e	GSMM_119	EX_gthox_e	('NTC', 'Neutral')	NTC	Neutral
257063	EX_ga_e	GSMM_297	EX_fald_e	GSMM_119	EX_gthox_e	('NTC', 'Neutral')	NTC	Neutral
257064	EX_ga_e	GSMM_306	EX_fald_e	GSMM_119	EX_gthox_e	('NTC', 'Neutral')	NTC	Neutral
257067	EX_ga_e	GSMM_232	EX_rib__D_e	GSMM_119	EX_gthox_e	('NTC', 'Neutral')	NTC	Neutral
257068	EX_ga_e	GSMM_297	EX_rib__D_e	GSMM_119	EX_gthox_e	('NTC', 'Neutral')	NTC	Neutral
257069	EX_ga_e	GSMM_306	EX_rib__D_e	GSMM_119	EX_gthox_e	('NTC', 'Neutral')	NTC	Neutral
257072	EX_ga_e	GSMM_232	EX_spmd_e	GSMM_119	EX_gthox_e	('NTC', 'Neutral')	NTC	Neutral
257073	EX_ga_e	GSMM_261	EX_spmd_e	GSMM_119	EX_gthox_e	('NTC', 'Neutral')	NTC	Neutral
257074	EX_ga_e	GSMM_297	EX_spmd_e	GSMM_119	EX_gthox_e	('NTC', 'Neutral')	NTC	Neutral
257075	EX_ga_e	GSMM_232	EX_glu__L_e	GSMM_119	EX_gthox_e	('NTC', 'Neutral')	NTC	Neutral
257076	EX_ga_e	GSMM_306	EX_glu__L_e	GSMM_119	EX_gthox_e	('NTC', 'Neutral')	NTC	Neutral
257078	EX_ga_e	GSMM_232	EX_4hbald_e	GSMM_119	EX_gthox_e	('NTC', 'Neutral')	NTC	Neutral
257080	EX_ga_e	GSMM_232	EX_cgly_e	GSMM_119	EX_gthox_e	('NTC', 'Neutral')	NTC	Neutral
257081	EX_ga_e	GSMM_306	EX_cgly_e	GSMM_119	EX_gthox_e	('NTC', 'Neutral')	NTC	Neutral
257083	EX_ga_e	GSMM_232	EX_glyc_e	GSMM_119	EX_gthox_e	('NTC', 'Neutral')	NTC	Neutral
257084	EX_ga_e	GSMM_261	EX_glyc_e	GSMM_119	EX_gthox_e	('NTC', 'Neutral')	NTC	Neutral
257085	EX_ga_e	GSMM_297	EX_glyc_e	GSMM_119	EX_gthox_e	('NTC', 'Neutral')	NTC	Neutral
257088	EX_ga_e	GSMM_232	EX_fe3pyovd_kt_e	GSMM_119	EX_gthox_e	('NTC', 'Neutral')	NTC	Neutral
257089	EX_ga_e	GSMM_261	EX_fe3pyovd_kt_e	GSMM_119	EX_gthox_e	('NTC', 'Neutral')	NTC	Neutral
257090	EX_ga_e	GSMM_297	EX_fe3pyovd_kt_e	GSMM_119	EX_gthox_e	('NTC', 'Neutral')	NTC	Neutral
257091	EX_ga_e	GSMM_306	EX_fe3pyovd_kt_e	GSMM_119	EX_gthox_e	('NTC', 'Neutral')	NTC	Neutral
257094	EX_ga_e	GSMM_232	EX_gal_e	GSMM_119	EX_gthox_e	('NTC', 'Neutral')	NTC	Neutral
257095	EX_ga_e	GSMM_297	EX_gal_e	GSMM_119	EX_gthox_e	('NTC', 'Neutral')	NTC	Neutral
257098	EX_ga_e	GSMM_232	EX_gua_e	GSMM_119	EX_gthox_e	('NTC', 'Neutral')	NTC	Neutral
257100	EX_ga_e	GSMM_232	EX_ala__D_e	GSMM_119	EX_gthox_e	('NTC', 'Neutral')	NTC	Neutral
257101	EX_ga_e	GSMM_261	EX_ala__D_e	GSMM_119	EX_gthox_e	('NTC', 'Neutral')	NTC	Neutral
257102	EX_ga_e	GSMM_306	EX_ala__D_e	GSMM_119	EX_gthox_e	('NTC', 'Neutral')	NTC	Neutral
257104	EX_ga_e	GSMM_232	EX_pyovd_kt_e	GSMM_119	EX_gthox_e	('NTC', 'Neutral')	NTC	Neutral
257105	EX_ga_e	GSMM_261	EX_pyovd_kt_e	GSMM_119	EX_gthox_e	('NTC', 'Neutral')	NTC	Neutral
257106	EX_ga_e	GSMM_297	EX_pyovd_kt_e	GSMM_119	EX_gthox_e	('NTC', 'Neutral')	NTC	Neutral
257107	EX_ga_e	GSMM_306	EX_pyovd_kt_e	GSMM_119	EX_gthox_e	('NTC', 'Neutral')	NTC	Neutral
257110	EX_ga_e	GSMM_232	EX_glyb_e	GSMM_119	EX_gthox_e	('NTC', 'Neutral')	NTC	Neutral
257111	EX_ga_e	GSMM_232	EX_oxa_e	GSMM_119	EX_gthox_e	('NTC', 'Neutral')	NTC	Neutral
257112	EX_ga_e	GSMM_297	EX_oxa_e	GSMM_119	EX_gthox_e	('NTC', 'Neutral')	NTC	Neutral
257113	EX_ga_e	GSMM_306	EX_oxa_e	GSMM_119	EX_gthox_e	('NTC', 'Neutral')	NTC	Neutral
257115	EX_ga_e	GSMM_232	EX_indole_e	GSMM_119	EX_gthox_e	('NTC', 'Neutral')	NTC	Neutral
257116	EX_ga_e	GSMM_232	EX_urea_e	GSMM_119	EX_gthox_e	('NTC', 'Neutral')	NTC	Neutral
257117	EX_ga_e	GSMM_261	EX_urea_e	GSMM_119	EX_gthox_e	('NTC', 'Neutral')	NTC	Neutral
257118	EX_ga_e	GSMM_306	EX_urea_e	GSMM_119	EX_gthox_e	('NTC', 'Neutral')	NTC	Neutral
257120	EX_ga_e	GSMM_232	EX_meoh_e	GSMM_119	EX_gthox_e	('NTC', 'Neutral')	NTC	Neutral
257121	EX_ga_e	GSMM_261	EX_meoh_e	GSMM_119	EX_gthox_e	('NTC', 'Neutral')	NTC	Neutral
257122	EX_ga_e	GSMM_306	EX_meoh_e	GSMM_119	EX_gthox_e	('NTC', 'Neutral')	NTC	Neutral
257125	EX_ga_e	GSMM_232	EX_hxan_e	GSMM_119	EX_gthox_e	('NTC', 'Neutral')	NTC	Neutral
257126	EX_ga_e	GSMM_232	EX_pheme_e	GSMM_119	EX_gthox_e	('NTC', 'Neutral')	NTC	Neutral
257128	EX_ga_e	GSMM_261	EX_glyald_e	GSMM_119	EX_gthox_e	('NTC', 'Neutral')	NTC	Neutral
257129	EX_ga_e	GSMM_306	EX_glyald_e	GSMM_119	EX_gthox_e	('NTC', 'Neutral')	NTC	Neutral
257130	EX_ga_e	GSMM_261	EX_glyc3p_e	GSMM_119	EX_gthox_e	('NTC', 'Neutral')	NTC	Neutral
257131	EX_ga_e	GSMM_261	EX_ptrc_e	GSMM_119	EX_gthox_e	('NTC', 'Neutral')	NTC	Neutral
257132	EX_ga_e	GSMM_306	EX_ptrc_e	GSMM_119	EX_gthox_e	('NTC', 'Neutral')	NTC	Neutral
257133	EX_ga_e	GSMM_261	EX_4hbz_e	GSMM_119	EX_gthox_e	('NTC', 'Neutral')	NTC	Neutral
257134	EX_ga_e	GSMM_306	EX_4hbz_e	GSMM_119	EX_gthox_e	('NTC', 'Neutral')	NTC	Neutral
257136	EX_ga_e	GSMM_261	EX_thymd_e	GSMM_119	EX_gthox_e	('NTC', 'Neutral')	NTC	Neutral
257137	EX_ga_e	GSMM_261	EX_ser__L_e	GSMM_119	EX_gthox_e	('NTC', 'Neutral')	NTC	Neutral
257139	EX_ga_e	GSMM_261	EX_nac_e	GSMM_119	EX_gthox_e	('NTC', 'Neutral')	NTC	Neutral
257141	EX_ga_e	GSMM_261	EX_orn_e	GSMM_119	EX_gthox_e	('NTC', 'Neutral')	NTC	Neutral
257142	EX_ga_e	GSMM_306	EX_orn_e	GSMM_119	EX_gthox_e	('NTC', 'Neutral')	NTC	Neutral
257144	EX_ga_e	GSMM_297	EX_4hba_e	GSMM_119	EX_gthox_e	('NTC', 'Neutral')	NTC	Neutral
257147	EX_ga_e	GSMM_297	EX_inost_e	GSMM_119	EX_gthox_e	('NTC', 'Neutral')	NTC	Neutral
257148	EX_ga_e	GSMM_306	EX_gthrd_e	GSMM_119	EX_gthox_e	('NTC', 'Neutral')	NTC	Neutral
257150	EX_ga_e	GSMM_306	EX_glc__D_e	GSMM_119	EX_gthox_e	('NTC', 'Neutral')	NTC	Neutral
257152	EX_ga_e	GSMM_306	EX_cys__L_e	GSMM_119	EX_gthox_e	('NTC', 'Neutral')	NTC	Neutral
257153	EX_ga_e	GSMM_306	EX_glcn_e	GSMM_119	EX_gthox_e	('NTC', 'Neutral')	NTC	Neutral
257161	EX_ga_e	GSMM_232	EX_acald_e	GSMM_135	EX_gthox_e	('NTC', 'Neutral')	NTC	Neutral
257162	EX_ga_e	GSMM_261	EX_acald_e	GSMM_135	EX_gthox_e	('NTC', 'Neutral')	NTC	Neutral
257163	EX_ga_e	GSMM_297	EX_acald_e	GSMM_135	EX_gthox_e	('NTC', 'Neutral')	NTC	Neutral
257164	EX_ga_e	GSMM_306	EX_acald_e	GSMM_135	EX_gthox_e	('NTC', 'Neutral')	NTC	Neutral
257167	EX_ga_e	GSMM_232	EX_5dglcn_e	GSMM_135	EX_gthox_e	('NTC', 'Neutral')	NTC	Neutral
257168	EX_ga_e	GSMM_261	EX_5dglcn_e	GSMM_135	EX_gthox_e	('NTC', 'Neutral')	NTC	Neutral
257169	EX_ga_e	GSMM_297	EX_5dglcn_e	GSMM_135	EX_gthox_e	('NTC', 'Neutral')	NTC	Neutral
257170	EX_ga_e	GSMM_232	EX_5drib_e	GSMM_135	EX_gthox_e	('NTC', 'Neutral')	NTC	Neutral
257171	EX_ga_e	GSMM_261	EX_5drib_e	GSMM_135	EX_gthox_e	('NTC', 'Neutral')	NTC	Neutral
257172	EX_ga_e	GSMM_297	EX_5drib_e	GSMM_135	EX_gthox_e	('NTC', 'Neutral')	NTC	Neutral
257173	EX_ga_e	GSMM_306	EX_5drib_e	GSMM_135	EX_gthox_e	('NTC', 'Neutral')	NTC	Neutral
257176	EX_ga_e	GSMM_232	EX_for_e	GSMM_135	EX_gthox_e	('NTC', 'Neutral')	NTC	Neutral
257178	EX_ga_e	GSMM_232	EX_etoh_e	GSMM_135	EX_gthox_e	('NTC', 'Neutral')	NTC	Neutral
257179	EX_ga_e	GSMM_261	EX_etoh_e	GSMM_135	EX_gthox_e	('NTC', 'Neutral')	NTC	Neutral
257182	EX_ga_e	GSMM_232	EX_5mdru1p_e	GSMM_135	EX_gthox_e	('NTC', 'Neutral')	NTC	Neutral
257183	EX_ga_e	GSMM_261	EX_5mdru1p_e	GSMM_135	EX_gthox_e	('NTC', 'Neutral')	NTC	Neutral
257184	EX_ga_e	GSMM_297	EX_5mdru1p_e	GSMM_135	EX_gthox_e	('NTC', 'Neutral')	NTC	Neutral
257186	EX_ga_e	GSMM_232	EX_lys__L_e	GSMM_135	EX_gthox_e	('NTC', 'Neutral')	NTC	Neutral
257187	EX_ga_e	GSMM_232	EX_enter_e	GSMM_135	EX_gthox_e	('NTC', 'Neutral')	NTC	Neutral
257188	EX_ga_e	GSMM_261	EX_enter_e	GSMM_135	EX_gthox_e	('NTC', 'Neutral')	NTC	Neutral
257189	EX_ga_e	GSMM_232	EX_fald_e	GSMM_135	EX_gthox_e	('NTC', 'Neutral')	NTC	Neutral
257190	EX_ga_e	GSMM_261	EX_fald_e	GSMM_135	EX_gthox_e	('NTC', 'Neutral')	NTC	Neutral
257191	EX_ga_e	GSMM_297	EX_fald_e	GSMM_135	EX_gthox_e	('NTC', 'Neutral')	NTC	Neutral
257192	EX_ga_e	GSMM_306	EX_fald_e	GSMM_135	EX_gthox_e	('NTC', 'Neutral')	NTC	Neutral
257195	EX_ga_e	GSMM_232	EX_rib__D_e	GSMM_135	EX_gthox_e	('NTC', 'Neutral')	NTC	Neutral
257196	EX_ga_e	GSMM_297	EX_rib__D_e	GSMM_135	EX_gthox_e	('NTC', 'Neutral')	NTC	Neutral
257197	EX_ga_e	GSMM_306	EX_rib__D_e	GSMM_135	EX_gthox_e	('NTC', 'Neutral')	NTC	Neutral
257200	EX_ga_e	GSMM_232	EX_ppap_e	GSMM_135	EX_gthox_e	('NTC', 'Neutral')	NTC	Neutral
257201	EX_ga_e	GSMM_297	EX_ppap_e	GSMM_135	EX_gthox_e	('NTC', 'Neutral')	NTC	Neutral
257202	EX_ga_e	GSMM_306	EX_ppap_e	GSMM_135	EX_gthox_e	('NTC', 'Neutral')	NTC	Neutral
257203	EX_ga_e	GSMM_232	EX_spmd_e	GSMM_135	EX_gthox_e	('NTC', 'Neutral')	NTC	Neutral
257204	EX_ga_e	GSMM_261	EX_spmd_e	GSMM_135	EX_gthox_e	('NTC', 'Neutral')	NTC	Neutral
257205	EX_ga_e	GSMM_297	EX_spmd_e	GSMM_135	EX_gthox_e	('NTC', 'Neutral')	NTC	Neutral
257206	EX_ga_e	GSMM_232	EX_glu__L_e	GSMM_135	EX_gthox_e	('NTC', 'Neutral')	NTC	Neutral
257207	EX_ga_e	GSMM_306	EX_glu__L_e	GSMM_135	EX_gthox_e	('NTC', 'Neutral')	NTC	Neutral
257209	EX_ga_e	GSMM_232	EX_4hbald_e	GSMM_135	EX_gthox_e	('NTC', 'Neutral')	NTC	Neutral
257211	EX_ga_e	GSMM_232	EX_cgly_e	GSMM_135	EX_gthox_e	('NTC', 'Neutral')	NTC	Neutral
257212	EX_ga_e	GSMM_306	EX_cgly_e	GSMM_135	EX_gthox_e	('NTC', 'Neutral')	NTC	Neutral
257214	EX_ga_e	GSMM_232	EX_glyc_e	GSMM_135	EX_gthox_e	('NTC', 'Neutral')	NTC	Neutral
257215	EX_ga_e	GSMM_261	EX_glyc_e	GSMM_135	EX_gthox_e	('NTC', 'Neutral')	NTC	Neutral
257216	EX_ga_e	GSMM_297	EX_glyc_e	GSMM_135	EX_gthox_e	('NTC', 'Neutral')	NTC	Neutral
257219	EX_ga_e	GSMM_232	EX_fe3pyovd_kt_e	GSMM_135	EX_gthox_e	('NTC', 'Neutral')	NTC	Neutral
257220	EX_ga_e	GSMM_261	EX_fe3pyovd_kt_e	GSMM_135	EX_gthox_e	('NTC', 'Neutral')	NTC	Neutral
257221	EX_ga_e	GSMM_297	EX_fe3pyovd_kt_e	GSMM_135	EX_gthox_e	('NTC', 'Neutral')	NTC	Neutral
257222	EX_ga_e	GSMM_306	EX_fe3pyovd_kt_e	GSMM_135	EX_gthox_e	('NTC', 'Neutral')	NTC	Neutral
257225	EX_ga_e	GSMM_232	EX_gal_e	GSMM_135	EX_gthox_e	('NTC', 'Neutral')	NTC	Neutral
257226	EX_ga_e	GSMM_297	EX_gal_e	GSMM_135	EX_gthox_e	('NTC', 'Neutral')	NTC	Neutral
257229	EX_ga_e	GSMM_232	EX_gua_e	GSMM_135	EX_gthox_e	('NTC', 'Neutral')	NTC	Neutral
257231	EX_ga_e	GSMM_232	EX_pyovd_kt_e	GSMM_135	EX_gthox_e	('NTC', 'Neutral')	NTC	Neutral
257232	EX_ga_e	GSMM_261	EX_pyovd_kt_e	GSMM_135	EX_gthox_e	('NTC', 'Neutral')	NTC	Neutral
257233	EX_ga_e	GSMM_297	EX_pyovd_kt_e	GSMM_135	EX_gthox_e	('NTC', 'Neutral')	NTC	Neutral
257234	EX_ga_e	GSMM_306	EX_pyovd_kt_e	GSMM_135	EX_gthox_e	('NTC', 'Neutral')	NTC	Neutral
257237	EX_ga_e	GSMM_232	EX_glyb_e	GSMM_135	EX_gthox_e	('NTC', 'Neutral')	NTC	Neutral
257238	EX_ga_e	GSMM_232	EX_lac__L_e	GSMM_135	EX_gthox_e	('NTC', 'Neutral')	NTC	Neutral
257239	EX_ga_e	GSMM_297	EX_lac__L_e	GSMM_135	EX_gthox_e	('NTC', 'Neutral')	NTC	Neutral
257240	EX_ga_e	GSMM_306	EX_lac__L_e	GSMM_135	EX_gthox_e	('NTC', 'Neutral')	NTC	Neutral
257242	EX_ga_e	GSMM_232	EX_oxa_e	GSMM_135	EX_gthox_e	('NTC', 'Neutral')	NTC	Neutral
257243	EX_ga_e	GSMM_297	EX_oxa_e	GSMM_135	EX_gthox_e	('NTC', 'Neutral')	NTC	Neutral
257244	EX_ga_e	GSMM_306	EX_oxa_e	GSMM_135	EX_gthox_e	('NTC', 'Neutral')	NTC	Neutral
257246	EX_ga_e	GSMM_232	EX_glcr_e	GSMM_135	EX_gthox_e	('NTC', 'Neutral')	NTC	Neutral
257247	EX_ga_e	GSMM_297	EX_glcr_e	GSMM_135	EX_gthox_e	('NTC', 'Neutral')	NTC	Neutral
257248	EX_ga_e	GSMM_232	EX_ind3ac_e	GSMM_135	EX_gthox_e	('NTC', 'Neutral')	NTC	Neutral
257249	EX_ga_e	GSMM_261	EX_ind3ac_e	GSMM_135	EX_gthox_e	('NTC', 'Neutral')	NTC	Neutral
257250	EX_ga_e	GSMM_297	EX_ind3ac_e	GSMM_135	EX_gthox_e	('NTC', 'Neutral')	NTC	Neutral
257251	EX_ga_e	GSMM_306	EX_ind3ac_e	GSMM_135	EX_gthox_e	('NTC', 'Neutral')	NTC	Neutral
257254	EX_ga_e	GSMM_232	EX_indole_e	GSMM_135	EX_gthox_e	('NTC', 'Neutral')	NTC	Neutral
257255	EX_ga_e	GSMM_232	EX_urea_e	GSMM_135	EX_gthox_e	('NTC', 'Neutral')	NTC	Neutral
257256	EX_ga_e	GSMM_261	EX_urea_e	GSMM_135	EX_gthox_e	('NTC', 'Neutral')	NTC	Neutral
257257	EX_ga_e	GSMM_306	EX_urea_e	GSMM_135	EX_gthox_e	('NTC', 'Neutral')	NTC	Neutral
257259	EX_ga_e	GSMM_232	EX_meoh_e	GSMM_135	EX_gthox_e	('NTC', 'Neutral')	NTC	Neutral
257260	EX_ga_e	GSMM_261	EX_meoh_e	GSMM_135	EX_gthox_e	('NTC', 'Neutral')	NTC	Neutral
257261	EX_ga_e	GSMM_306	EX_meoh_e	GSMM_135	EX_gthox_e	('NTC', 'Neutral')	NTC	Neutral
257264	EX_ga_e	GSMM_232	EX_hxan_e	GSMM_135	EX_gthox_e	('NTC', 'Neutral')	NTC	Neutral
257265	EX_ga_e	GSMM_232	EX_pheme_e	GSMM_135	EX_gthox_e	('NTC', 'Neutral')	NTC	Neutral
257267	EX_ga_e	GSMM_261	EX_glyald_e	GSMM_135	EX_gthox_e	('NTC', 'Neutral')	NTC	Neutral
257268	EX_ga_e	GSMM_306	EX_glyald_e	GSMM_135	EX_gthox_e	('NTC', 'Neutral')	NTC	Neutral
257269	EX_ga_e	GSMM_261	EX_glyc3p_e	GSMM_135	EX_gthox_e	('NTC', 'Neutral')	NTC	Neutral
257270	EX_ga_e	GSMM_261	EX_ptrc_e	GSMM_135	EX_gthox_e	('NTC', 'Neutral')	NTC	Neutral
257271	EX_ga_e	GSMM_306	EX_ptrc_e	GSMM_135	EX_gthox_e	('NTC', 'Neutral')	NTC	Neutral
257272	EX_ga_e	GSMM_261	EX_4hbz_e	GSMM_135	EX_gthox_e	('NTC', 'Neutral')	NTC	Neutral
257273	EX_ga_e	GSMM_306	EX_4hbz_e	GSMM_135	EX_gthox_e	('NTC', 'Neutral')	NTC	Neutral
257275	EX_ga_e	GSMM_261	EX_cell4_e	GSMM_135	EX_gthox_e	('NTC', 'Neutral')	NTC	Neutral
257276	EX_ga_e	GSMM_261	EX_ser__L_e	GSMM_135	EX_gthox_e	('NTC', 'Neutral')	NTC	Neutral
257278	EX_ga_e	GSMM_261	EX_anhgm_e	GSMM_135	EX_gthox_e	('NTC', 'Neutral')	NTC	Neutral
257279	EX_ga_e	GSMM_297	EX_anhgm_e	GSMM_135	EX_gthox_e	('NTC', 'Neutral')	NTC	Neutral
257281	EX_ga_e	GSMM_261	EX_4abut_e	GSMM_135	EX_gthox_e	('NTC', 'Neutral')	NTC	Neutral
257282	EX_ga_e	GSMM_306	EX_4abut_e	GSMM_135	EX_gthox_e	('NTC', 'Neutral')	NTC	Neutral
257283	EX_ga_e	GSMM_261	EX_chol_e	GSMM_135	EX_gthox_e	('NTC', 'Neutral')	NTC	Neutral
257285	EX_ga_e	GSMM_261	EX_orn_e	GSMM_135	EX_gthox_e	('NTC', 'Neutral')	NTC	Neutral
257286	EX_ga_e	GSMM_306	EX_orn_e	GSMM_135	EX_gthox_e	('NTC', 'Neutral')	NTC	Neutral
257288	EX_ga_e	GSMM_297	EX_pea_e	GSMM_135	EX_gthox_e	('NTC', 'Neutral')	NTC	Neutral
257290	EX_ga_e	GSMM_297	EX_4hba_e	GSMM_135	EX_gthox_e	('NTC', 'Neutral')	NTC	Neutral
257293	EX_ga_e	GSMM_306	EX_gthrd_e	GSMM_135	EX_gthox_e	('NTC', 'Neutral')	NTC	Neutral
257295	EX_ga_e	GSMM_306	EX_glc__D_e	GSMM_135	EX_gthox_e	('NTC', 'Neutral')	NTC	Neutral
257297	EX_ga_e	GSMM_306	EX_cys__L_e	GSMM_135	EX_gthox_e	('NTC', 'Neutral')	NTC	Neutral
257306	EX_ga_e	GSMM_232	EX_acald_e	GSMM_142	EX_gthox_e	('NTC', 'NTC')	NTC	NTC
257307	EX_ga_e	GSMM_261	EX_acald_e	GSMM_142	EX_gthox_e	('NTC', 'NTC')	NTC	NTC
257308	EX_ga_e	GSMM_297	EX_acald_e	GSMM_142	EX_gthox_e	('NTC', 'NTC')	NTC	NTC
257309	EX_ga_e	GSMM_306	EX_acald_e	GSMM_142	EX_gthox_e	('NTC', 'NTC')	NTC	NTC
257312	EX_ga_e	GSMM_232	EX_5drib_e	GSMM_142	EX_gthox_e	('NTC', 'NTC')	NTC	NTC
257313	EX_ga_e	GSMM_261	EX_5drib_e	GSMM_142	EX_gthox_e	('NTC', 'NTC')	NTC	NTC
257314	EX_ga_e	GSMM_297	EX_5drib_e	GSMM_142	EX_gthox_e	('NTC', 'NTC')	NTC	NTC
257315	EX_ga_e	GSMM_306	EX_5drib_e	GSMM_142	EX_gthox_e	('NTC', 'NTC')	NTC	NTC
257318	EX_ga_e	GSMM_232	EX_for_e	GSMM_142	EX_gthox_e	('NTC', 'NTC')	NTC	NTC
257320	EX_ga_e	GSMM_232	EX_etoh_e	GSMM_142	EX_gthox_e	('NTC', 'NTC')	NTC	NTC
257321	EX_ga_e	GSMM_261	EX_etoh_e	GSMM_142	EX_gthox_e	('NTC', 'NTC')	NTC	NTC
257324	EX_ga_e	GSMM_232	EX_pacald_e	GSMM_142	EX_gthox_e	('NTC', 'NTC')	NTC	NTC
257325	EX_ga_e	GSMM_297	EX_pacald_e	GSMM_142	EX_gthox_e	('NTC', 'NTC')	NTC	NTC
257326	EX_ga_e	GSMM_232	EX_lys__L_e	GSMM_142	EX_gthox_e	('NTC', 'NTC')	NTC	NTC
257327	EX_ga_e	GSMM_232	EX_enter_e	GSMM_142	EX_gthox_e	('NTC', 'NTC')	NTC	NTC
257328	EX_ga_e	GSMM_261	EX_enter_e	GSMM_142	EX_gthox_e	('NTC', 'NTC')	NTC	NTC
257329	EX_ga_e	GSMM_232	EX_fald_e	GSMM_142	EX_gthox_e	('NTC', 'NTC')	NTC	NTC
257330	EX_ga_e	GSMM_261	EX_fald_e	GSMM_142	EX_gthox_e	('NTC', 'NTC')	NTC	NTC
257331	EX_ga_e	GSMM_297	EX_fald_e	GSMM_142	EX_gthox_e	('NTC', 'NTC')	NTC	NTC
257332	EX_ga_e	GSMM_306	EX_fald_e	GSMM_142	EX_gthox_e	('NTC', 'NTC')	NTC	NTC
257335	EX_ga_e	GSMM_232	EX_rib__D_e	GSMM_142	EX_gthox_e	('NTC', 'NTC')	NTC	NTC
257336	EX_ga_e	GSMM_297	EX_rib__D_e	GSMM_142	EX_gthox_e	('NTC', 'NTC')	NTC	NTC
257337	EX_ga_e	GSMM_306	EX_rib__D_e	GSMM_142	EX_gthox_e	('NTC', 'NTC')	NTC	NTC
257340	EX_ga_e	GSMM_232	EX_spmd_e	GSMM_142	EX_gthox_e	('NTC', 'NTC')	NTC	NTC
257341	EX_ga_e	GSMM_261	EX_spmd_e	GSMM_142	EX_gthox_e	('NTC', 'NTC')	NTC	NTC
257342	EX_ga_e	GSMM_297	EX_spmd_e	GSMM_142	EX_gthox_e	('NTC', 'NTC')	NTC	NTC
257343	EX_ga_e	GSMM_232	EX_glu__L_e	GSMM_142	EX_gthox_e	('NTC', 'NTC')	NTC	NTC
257344	EX_ga_e	GSMM_306	EX_glu__L_e	GSMM_142	EX_gthox_e	('NTC', 'NTC')	NTC	NTC
257346	EX_ga_e	GSMM_232	EX_4hbald_e	GSMM_142	EX_gthox_e	('NTC', 'NTC')	NTC	NTC
257348	EX_ga_e	GSMM_232	EX_cgly_e	GSMM_142	EX_gthox_e	('NTC', 'NTC')	NTC	NTC
257349	EX_ga_e	GSMM_306	EX_cgly_e	GSMM_142	EX_gthox_e	('NTC', 'NTC')	NTC	NTC
257351	EX_ga_e	GSMM_232	EX_glyc_e	GSMM_142	EX_gthox_e	('NTC', 'NTC')	NTC	NTC
257352	EX_ga_e	GSMM_261	EX_glyc_e	GSMM_142	EX_gthox_e	('NTC', 'NTC')	NTC	NTC
257353	EX_ga_e	GSMM_297	EX_glyc_e	GSMM_142	EX_gthox_e	('NTC', 'NTC')	NTC	NTC
257356	EX_ga_e	GSMM_232	EX_fe3pyovd_kt_e	GSMM_142	EX_gthox_e	('NTC', 'NTC')	NTC	NTC
257357	EX_ga_e	GSMM_261	EX_fe3pyovd_kt_e	GSMM_142	EX_gthox_e	('NTC', 'NTC')	NTC	NTC
257358	EX_ga_e	GSMM_297	EX_fe3pyovd_kt_e	GSMM_142	EX_gthox_e	('NTC', 'NTC')	NTC	NTC
257359	EX_ga_e	GSMM_306	EX_fe3pyovd_kt_e	GSMM_142	EX_gthox_e	('NTC', 'NTC')	NTC	NTC
257362	EX_ga_e	GSMM_232	EX_gal_e	GSMM_142	EX_gthox_e	('NTC', 'NTC')	NTC	NTC
257363	EX_ga_e	GSMM_297	EX_gal_e	GSMM_142	EX_gthox_e	('NTC', 'NTC')	NTC	NTC
257366	EX_ga_e	GSMM_232	EX_gua_e	GSMM_142	EX_gthox_e	('NTC', 'NTC')	NTC	NTC
257368	EX_ga_e	GSMM_232	EX_ala__D_e	GSMM_142	EX_gthox_e	('NTC', 'NTC')	NTC	NTC
257369	EX_ga_e	GSMM_261	EX_ala__D_e	GSMM_142	EX_gthox_e	('NTC', 'NTC')	NTC	NTC
257370	EX_ga_e	GSMM_306	EX_ala__D_e	GSMM_142	EX_gthox_e	('NTC', 'NTC')	NTC	NTC
257372	EX_ga_e	GSMM_232	EX_pyovd_kt_e	GSMM_142	EX_gthox_e	('NTC', 'NTC')	NTC	NTC
257373	EX_ga_e	GSMM_261	EX_pyovd_kt_e	GSMM_142	EX_gthox_e	('NTC', 'NTC')	NTC	NTC
257374	EX_ga_e	GSMM_297	EX_pyovd_kt_e	GSMM_142	EX_gthox_e	('NTC', 'NTC')	NTC	NTC
257375	EX_ga_e	GSMM_306	EX_pyovd_kt_e	GSMM_142	EX_gthox_e	('NTC', 'NTC')	NTC	NTC
257378	EX_ga_e	GSMM_232	EX_glyb_e	GSMM_142	EX_gthox_e	('NTC', 'NTC')	NTC	NTC
257379	EX_ga_e	GSMM_232	EX_lac__L_e	GSMM_142	EX_gthox_e	('NTC', 'NTC')	NTC	NTC
257380	EX_ga_e	GSMM_297	EX_lac__L_e	GSMM_142	EX_gthox_e	('NTC', 'NTC')	NTC	NTC
257381	EX_ga_e	GSMM_306	EX_lac__L_e	GSMM_142	EX_gthox_e	('NTC', 'NTC')	NTC	NTC
257383	EX_ga_e	GSMM_232	EX_oxa_e	GSMM_142	EX_gthox_e	('NTC', 'NTC')	NTC	NTC
257384	EX_ga_e	GSMM_297	EX_oxa_e	GSMM_142	EX_gthox_e	('NTC', 'NTC')	NTC	NTC
257385	EX_ga_e	GSMM_306	EX_oxa_e	GSMM_142	EX_gthox_e	('NTC', 'NTC')	NTC	NTC
257387	EX_ga_e	GSMM_232	EX_ind3ac_e	GSMM_142	EX_gthox_e	('NTC', 'NTC')	NTC	NTC
257388	EX_ga_e	GSMM_261	EX_ind3ac_e	GSMM_142	EX_gthox_e	('NTC', 'NTC')	NTC	NTC
257389	EX_ga_e	GSMM_297	EX_ind3ac_e	GSMM_142	EX_gthox_e	('NTC', 'NTC')	NTC	NTC
257390	EX_ga_e	GSMM_306	EX_ind3ac_e	GSMM_142	EX_gthox_e	('NTC', 'NTC')	NTC	NTC
257393	EX_ga_e	GSMM_232	EX_indole_e	GSMM_142	EX_gthox_e	('NTC', 'NTC')	NTC	NTC
257394	EX_ga_e	GSMM_232	EX_urea_e	GSMM_142	EX_gthox_e	('NTC', 'NTC')	NTC	NTC
257395	EX_ga_e	GSMM_261	EX_urea_e	GSMM_142	EX_gthox_e	('NTC', 'NTC')	NTC	NTC
257396	EX_ga_e	GSMM_306	EX_urea_e	GSMM_142	EX_gthox_e	('NTC', 'NTC')	NTC	NTC
257398	EX_ga_e	GSMM_232	EX_meoh_e	GSMM_142	EX_gthox_e	('NTC', 'NTC')	NTC	NTC
257399	EX_ga_e	GSMM_261	EX_meoh_e	GSMM_142	EX_gthox_e	('NTC', 'NTC')	NTC	NTC
257400	EX_ga_e	GSMM_306	EX_meoh_e	GSMM_142	EX_gthox_e	('NTC', 'NTC')	NTC	NTC
257403	EX_ga_e	GSMM_232	EX_hxan_e	GSMM_142	EX_gthox_e	('NTC', 'NTC')	NTC	NTC
257404	EX_ga_e	GSMM_232	EX_pheme_e	GSMM_142	EX_gthox_e	('NTC', 'NTC')	NTC	NTC
257406	EX_ga_e	GSMM_261	EX_glyc3p_e	GSMM_142	EX_gthox_e	('NTC', 'NTC')	NTC	NTC
257407	EX_ga_e	GSMM_261	EX_ptrc_e	GSMM_142	EX_gthox_e	('NTC', 'NTC')	NTC	NTC
257408	EX_ga_e	GSMM_306	EX_ptrc_e	GSMM_142	EX_gthox_e	('NTC', 'NTC')	NTC	NTC
257409	EX_ga_e	GSMM_261	EX_4hbz_e	GSMM_142	EX_gthox_e	('NTC', 'NTC')	NTC	NTC
257410	EX_ga_e	GSMM_306	EX_4hbz_e	GSMM_142	EX_gthox_e	('NTC', 'NTC')	NTC	NTC
257412	EX_ga_e	GSMM_261	EX_ser__L_e	GSMM_142	EX_gthox_e	('NTC', 'NTC')	NTC	NTC
257414	EX_ga_e	GSMM_261	EX_4abut_e	GSMM_142	EX_gthox_e	('NTC', 'NTC')	NTC	NTC
257415	EX_ga_e	GSMM_306	EX_4abut_e	GSMM_142	EX_gthox_e	('NTC', 'NTC')	NTC	NTC
257416	EX_ga_e	GSMM_261	EX_chol_e	GSMM_142	EX_gthox_e	('NTC', 'NTC')	NTC	NTC
257418	EX_ga_e	GSMM_261	EX_orn_e	GSMM_142	EX_gthox_e	('NTC', 'NTC')	NTC	NTC
257419	EX_ga_e	GSMM_306	EX_orn_e	GSMM_142	EX_gthox_e	('NTC', 'NTC')	NTC	NTC
257421	EX_ga_e	GSMM_297	EX_pea_e	GSMM_142	EX_gthox_e	('NTC', 'NTC')	NTC	NTC
257423	EX_ga_e	GSMM_297	EX_4hba_e	GSMM_142	EX_gthox_e	('NTC', 'NTC')	NTC	NTC
257426	EX_ga_e	GSMM_297	EX_inost_e	GSMM_142	EX_gthox_e	('NTC', 'NTC')	NTC	NTC
257427	EX_ga_e	GSMM_297	EX_d23hb_e	GSMM_142	EX_gthox_e	('NTC', 'NTC')	NTC	NTC
257428	EX_ga_e	GSMM_306	EX_gthrd_e	GSMM_142	EX_gthox_e	('NTC', 'NTC')	NTC	NTC
257430	EX_ga_e	GSMM_306	EX_ch4s_e	GSMM_142	EX_gthox_e	('NTC', 'NTC')	NTC	NTC
257432	EX_ga_e	GSMM_306	EX_glc__D_e	GSMM_142	EX_gthox_e	('NTC', 'NTC')	NTC	NTC
257434	EX_ga_e	GSMM_306	EX_cys__L_e	GSMM_142	EX_gthox_e	('NTC', 'NTC')	NTC	NTC
257435	EX_ga_e	GSMM_306	EX_glcn_e	GSMM_142	EX_gthox_e	('NTC', 'NTC')	NTC	NTC
257443	EX_ga_e	GSMM_232	EX_acald_e	GSMM_159	EX_gthox_e	('NTC', 'BjSA')	NTC	BjSA
257444	EX_ga_e	GSMM_261	EX_acald_e	GSMM_159	EX_gthox_e	('NTC', 'BjSA')	NTC	BjSA
257445	EX_ga_e	GSMM_297	EX_acald_e	GSMM_159	EX_gthox_e	('NTC', 'BjSA')	NTC	BjSA
257446	EX_ga_e	GSMM_306	EX_acald_e	GSMM_159	EX_gthox_e	('NTC', 'BjSA')	NTC	BjSA
257449	EX_ga_e	GSMM_232	EX_5drib_e	GSMM_159	EX_gthox_e	('NTC', 'BjSA')	NTC	BjSA
257450	EX_ga_e	GSMM_261	EX_5drib_e	GSMM_159	EX_gthox_e	('NTC', 'BjSA')	NTC	BjSA
257451	EX_ga_e	GSMM_297	EX_5drib_e	GSMM_159	EX_gthox_e	('NTC', 'BjSA')	NTC	BjSA
257452	EX_ga_e	GSMM_306	EX_5drib_e	GSMM_159	EX_gthox_e	('NTC', 'BjSA')	NTC	BjSA
257455	EX_ga_e	GSMM_232	EX_for_e	GSMM_159	EX_gthox_e	('NTC', 'BjSA')	NTC	BjSA
257457	EX_ga_e	GSMM_232	EX_etoh_e	GSMM_159	EX_gthox_e	('NTC', 'BjSA')	NTC	BjSA
257458	EX_ga_e	GSMM_261	EX_etoh_e	GSMM_159	EX_gthox_e	('NTC', 'BjSA')	NTC	BjSA
257461	EX_ga_e	GSMM_232	EX_5mdru1p_e	GSMM_159	EX_gthox_e	('NTC', 'BjSA')	NTC	BjSA
257462	EX_ga_e	GSMM_261	EX_5mdru1p_e	GSMM_159	EX_gthox_e	('NTC', 'BjSA')	NTC	BjSA
257463	EX_ga_e	GSMM_297	EX_5mdru1p_e	GSMM_159	EX_gthox_e	('NTC', 'BjSA')	NTC	BjSA
257465	EX_ga_e	GSMM_232	EX_pacald_e	GSMM_159	EX_gthox_e	('NTC', 'BjSA')	NTC	BjSA
257466	EX_ga_e	GSMM_297	EX_pacald_e	GSMM_159	EX_gthox_e	('NTC', 'BjSA')	NTC	BjSA
257467	EX_ga_e	GSMM_232	EX_lys__L_e	GSMM_159	EX_gthox_e	('NTC', 'BjSA')	NTC	BjSA
257468	EX_ga_e	GSMM_232	EX_R_3hpt_e	GSMM_159	EX_gthox_e	('NTC', 'BjSA')	NTC	BjSA
257469	EX_ga_e	GSMM_306	EX_R_3hpt_e	GSMM_159	EX_gthox_e	('NTC', 'BjSA')	NTC	BjSA
257470	EX_ga_e	GSMM_232	EX_fald_e	GSMM_159	EX_gthox_e	('NTC', 'BjSA')	NTC	BjSA
257471	EX_ga_e	GSMM_261	EX_fald_e	GSMM_159	EX_gthox_e	('NTC', 'BjSA')	NTC	BjSA
257472	EX_ga_e	GSMM_297	EX_fald_e	GSMM_159	EX_gthox_e	('NTC', 'BjSA')	NTC	BjSA
257473	EX_ga_e	GSMM_306	EX_fald_e	GSMM_159	EX_gthox_e	('NTC', 'BjSA')	NTC	BjSA
257476	EX_ga_e	GSMM_232	EX_rib__D_e	GSMM_159	EX_gthox_e	('NTC', 'BjSA')	NTC	BjSA
257477	EX_ga_e	GSMM_297	EX_rib__D_e	GSMM_159	EX_gthox_e	('NTC', 'BjSA')	NTC	BjSA
257478	EX_ga_e	GSMM_306	EX_rib__D_e	GSMM_159	EX_gthox_e	('NTC', 'BjSA')	NTC	BjSA
257481	EX_ga_e	GSMM_232	EX_ppap_e	GSMM_159	EX_gthox_e	('NTC', 'BjSA')	NTC	BjSA
257482	EX_ga_e	GSMM_297	EX_ppap_e	GSMM_159	EX_gthox_e	('NTC', 'BjSA')	NTC	BjSA
257483	EX_ga_e	GSMM_306	EX_ppap_e	GSMM_159	EX_gthox_e	('NTC', 'BjSA')	NTC	BjSA
257484	EX_ga_e	GSMM_232	EX_spmd_e	GSMM_159	EX_gthox_e	('NTC', 'BjSA')	NTC	BjSA
257485	EX_ga_e	GSMM_261	EX_spmd_e	GSMM_159	EX_gthox_e	('NTC', 'BjSA')	NTC	BjSA
257486	EX_ga_e	GSMM_297	EX_spmd_e	GSMM_159	EX_gthox_e	('NTC', 'BjSA')	NTC	BjSA
257487	EX_ga_e	GSMM_232	EX_glu__L_e	GSMM_159	EX_gthox_e	('NTC', 'BjSA')	NTC	BjSA
257488	EX_ga_e	GSMM_306	EX_glu__L_e	GSMM_159	EX_gthox_e	('NTC', 'BjSA')	NTC	BjSA
257490	EX_ga_e	GSMM_232	EX_cgly_e	GSMM_159	EX_gthox_e	('NTC', 'BjSA')	NTC	BjSA
257491	EX_ga_e	GSMM_306	EX_cgly_e	GSMM_159	EX_gthox_e	('NTC', 'BjSA')	NTC	BjSA
257493	EX_ga_e	GSMM_232	EX_glyc_e	GSMM_159	EX_gthox_e	('NTC', 'BjSA')	NTC	BjSA
257494	EX_ga_e	GSMM_261	EX_glyc_e	GSMM_159	EX_gthox_e	('NTC', 'BjSA')	NTC	BjSA
257495	EX_ga_e	GSMM_297	EX_glyc_e	GSMM_159	EX_gthox_e	('NTC', 'BjSA')	NTC	BjSA
257498	EX_ga_e	GSMM_232	EX_fe3pyovd_kt_e	GSMM_159	EX_gthox_e	('NTC', 'BjSA')	NTC	BjSA
257499	EX_ga_e	GSMM_261	EX_fe3pyovd_kt_e	GSMM_159	EX_gthox_e	('NTC', 'BjSA')	NTC	BjSA
257500	EX_ga_e	GSMM_297	EX_fe3pyovd_kt_e	GSMM_159	EX_gthox_e	('NTC', 'BjSA')	NTC	BjSA
257501	EX_ga_e	GSMM_306	EX_fe3pyovd_kt_e	GSMM_159	EX_gthox_e	('NTC', 'BjSA')	NTC	BjSA
257504	EX_ga_e	GSMM_232	EX_gal_e	GSMM_159	EX_gthox_e	('NTC', 'BjSA')	NTC	BjSA
257505	EX_ga_e	GSMM_297	EX_gal_e	GSMM_159	EX_gthox_e	('NTC', 'BjSA')	NTC	BjSA
257508	EX_ga_e	GSMM_232	EX_gua_e	GSMM_159	EX_gthox_e	('NTC', 'BjSA')	NTC	BjSA
257510	EX_ga_e	GSMM_232	EX_pyovd_kt_e	GSMM_159	EX_gthox_e	('NTC', 'BjSA')	NTC	BjSA
257511	EX_ga_e	GSMM_261	EX_pyovd_kt_e	GSMM_159	EX_gthox_e	('NTC', 'BjSA')	NTC	BjSA
257512	EX_ga_e	GSMM_297	EX_pyovd_kt_e	GSMM_159	EX_gthox_e	('NTC', 'BjSA')	NTC	BjSA
257513	EX_ga_e	GSMM_306	EX_pyovd_kt_e	GSMM_159	EX_gthox_e	('NTC', 'BjSA')	NTC	BjSA
257516	EX_ga_e	GSMM_232	EX_glyb_e	GSMM_159	EX_gthox_e	('NTC', 'BjSA')	NTC	BjSA
257517	EX_ga_e	GSMM_232	EX_oxa_e	GSMM_159	EX_gthox_e	('NTC', 'BjSA')	NTC	BjSA
257518	EX_ga_e	GSMM_297	EX_oxa_e	GSMM_159	EX_gthox_e	('NTC', 'BjSA')	NTC	BjSA
257519	EX_ga_e	GSMM_306	EX_oxa_e	GSMM_159	EX_gthox_e	('NTC', 'BjSA')	NTC	BjSA
257521	EX_ga_e	GSMM_232	EX_indole_e	GSMM_159	EX_gthox_e	('NTC', 'BjSA')	NTC	BjSA
257522	EX_ga_e	GSMM_232	EX_meoh_e	GSMM_159	EX_gthox_e	('NTC', 'BjSA')	NTC	BjSA
257523	EX_ga_e	GSMM_261	EX_meoh_e	GSMM_159	EX_gthox_e	('NTC', 'BjSA')	NTC	BjSA
257524	EX_ga_e	GSMM_306	EX_meoh_e	GSMM_159	EX_gthox_e	('NTC', 'BjSA')	NTC	BjSA
257527	EX_ga_e	GSMM_232	EX_cresol_e	GSMM_159	EX_gthox_e	('NTC', 'BjSA')	NTC	BjSA
257528	EX_ga_e	GSMM_232	EX_hxan_e	GSMM_159	EX_gthox_e	('NTC', 'BjSA')	NTC	BjSA
257529	EX_ga_e	GSMM_232	EX_pheme_e	GSMM_159	EX_gthox_e	('NTC', 'BjSA')	NTC	BjSA
257531	EX_ga_e	GSMM_261	EX_glyald_e	GSMM_159	EX_gthox_e	('NTC', 'BjSA')	NTC	BjSA
257532	EX_ga_e	GSMM_306	EX_glyald_e	GSMM_159	EX_gthox_e	('NTC', 'BjSA')	NTC	BjSA
257533	EX_ga_e	GSMM_261	EX_ptrc_e	GSMM_159	EX_gthox_e	('NTC', 'BjSA')	NTC	BjSA
257534	EX_ga_e	GSMM_306	EX_ptrc_e	GSMM_159	EX_gthox_e	('NTC', 'BjSA')	NTC	BjSA
257535	EX_ga_e	GSMM_261	EX_4hbz_e	GSMM_159	EX_gthox_e	('NTC', 'BjSA')	NTC	BjSA
257536	EX_ga_e	GSMM_306	EX_4hbz_e	GSMM_159	EX_gthox_e	('NTC', 'BjSA')	NTC	BjSA
257538	EX_ga_e	GSMM_261	EX_thymd_e	GSMM_159	EX_gthox_e	('NTC', 'BjSA')	NTC	BjSA
257539	EX_ga_e	GSMM_261	EX_chol_e	GSMM_159	EX_gthox_e	('NTC', 'BjSA')	NTC	BjSA
257541	EX_ga_e	GSMM_261	EX_orn_e	GSMM_159	EX_gthox_e	('NTC', 'BjSA')	NTC	BjSA
257542	EX_ga_e	GSMM_306	EX_orn_e	GSMM_159	EX_gthox_e	('NTC', 'BjSA')	NTC	BjSA
257544	EX_ga_e	GSMM_297	EX_pea_e	GSMM_159	EX_gthox_e	('NTC', 'BjSA')	NTC	BjSA
257546	EX_ga_e	GSMM_306	EX_gthrd_e	GSMM_159	EX_gthox_e	('NTC', 'BjSA')	NTC	BjSA
257548	EX_ga_e	GSMM_306	EX_ch4s_e	GSMM_159	EX_gthox_e	('NTC', 'BjSA')	NTC	BjSA
257550	EX_ga_e	GSMM_306	EX_glc__D_e	GSMM_159	EX_gthox_e	('NTC', 'BjSA')	NTC	BjSA
257552	EX_ga_e	GSMM_306	EX_cys__L_e	GSMM_159	EX_gthox_e	('NTC', 'BjSA')	NTC	BjSA
257553	EX_ga_e	GSMM_306	EX_glcn_e	GSMM_159	EX_gthox_e	('NTC', 'BjSA')	NTC	BjSA
257561	EX_ga_e	GSMM_232	EX_acald_e	GSMM_176	EX_gthox_e	('NTC', 'BjSA')	NTC	BjSA
257562	EX_ga_e	GSMM_261	EX_acald_e	GSMM_176	EX_gthox_e	('NTC', 'BjSA')	NTC	BjSA
257563	EX_ga_e	GSMM_297	EX_acald_e	GSMM_176	EX_gthox_e	('NTC', 'BjSA')	NTC	BjSA
257564	EX_ga_e	GSMM_306	EX_acald_e	GSMM_176	EX_gthox_e	('NTC', 'BjSA')	NTC	BjSA
257567	EX_ga_e	GSMM_232	EX_5drib_e	GSMM_176	EX_gthox_e	('NTC', 'BjSA')	NTC	BjSA
257568	EX_ga_e	GSMM_261	EX_5drib_e	GSMM_176	EX_gthox_e	('NTC', 'BjSA')	NTC	BjSA
257569	EX_ga_e	GSMM_297	EX_5drib_e	GSMM_176	EX_gthox_e	('NTC', 'BjSA')	NTC	BjSA
257570	EX_ga_e	GSMM_306	EX_5drib_e	GSMM_176	EX_gthox_e	('NTC', 'BjSA')	NTC	BjSA
257573	EX_ga_e	GSMM_232	EX_for_e	GSMM_176	EX_gthox_e	('NTC', 'BjSA')	NTC	BjSA
257575	EX_ga_e	GSMM_232	EX_etoh_e	GSMM_176	EX_gthox_e	('NTC', 'BjSA')	NTC	BjSA
257576	EX_ga_e	GSMM_261	EX_etoh_e	GSMM_176	EX_gthox_e	('NTC', 'BjSA')	NTC	BjSA
257579	EX_ga_e	GSMM_232	EX_lys__L_e	GSMM_176	EX_gthox_e	('NTC', 'BjSA')	NTC	BjSA
257580	EX_ga_e	GSMM_232	EX_enter_e	GSMM_176	EX_gthox_e	('NTC', 'BjSA')	NTC	BjSA
257581	EX_ga_e	GSMM_261	EX_enter_e	GSMM_176	EX_gthox_e	('NTC', 'BjSA')	NTC	BjSA
257582	EX_ga_e	GSMM_232	EX_R_3hpt_e	GSMM_176	EX_gthox_e	('NTC', 'BjSA')	NTC	BjSA
257583	EX_ga_e	GSMM_306	EX_R_3hpt_e	GSMM_176	EX_gthox_e	('NTC', 'BjSA')	NTC	BjSA
257584	EX_ga_e	GSMM_232	EX_fald_e	GSMM_176	EX_gthox_e	('NTC', 'BjSA')	NTC	BjSA
257585	EX_ga_e	GSMM_261	EX_fald_e	GSMM_176	EX_gthox_e	('NTC', 'BjSA')	NTC	BjSA
257586	EX_ga_e	GSMM_297	EX_fald_e	GSMM_176	EX_gthox_e	('NTC', 'BjSA')	NTC	BjSA
257587	EX_ga_e	GSMM_306	EX_fald_e	GSMM_176	EX_gthox_e	('NTC', 'BjSA')	NTC	BjSA
257590	EX_ga_e	GSMM_232	EX_rib__D_e	GSMM_176	EX_gthox_e	('NTC', 'BjSA')	NTC	BjSA
257591	EX_ga_e	GSMM_297	EX_rib__D_e	GSMM_176	EX_gthox_e	('NTC', 'BjSA')	NTC	BjSA
257592	EX_ga_e	GSMM_306	EX_rib__D_e	GSMM_176	EX_gthox_e	('NTC', 'BjSA')	NTC	BjSA
257595	EX_ga_e	GSMM_232	EX_ppap_e	GSMM_176	EX_gthox_e	('NTC', 'BjSA')	NTC	BjSA
257596	EX_ga_e	GSMM_297	EX_ppap_e	GSMM_176	EX_gthox_e	('NTC', 'BjSA')	NTC	BjSA
257597	EX_ga_e	GSMM_306	EX_ppap_e	GSMM_176	EX_gthox_e	('NTC', 'BjSA')	NTC	BjSA
257598	EX_ga_e	GSMM_232	EX_spmd_e	GSMM_176	EX_gthox_e	('NTC', 'BjSA')	NTC	BjSA
257599	EX_ga_e	GSMM_261	EX_spmd_e	GSMM_176	EX_gthox_e	('NTC', 'BjSA')	NTC	BjSA
257600	EX_ga_e	GSMM_297	EX_spmd_e	GSMM_176	EX_gthox_e	('NTC', 'BjSA')	NTC	BjSA
257601	EX_ga_e	GSMM_232	EX_glu__L_e	GSMM_176	EX_gthox_e	('NTC', 'BjSA')	NTC	BjSA
257602	EX_ga_e	GSMM_306	EX_glu__L_e	GSMM_176	EX_gthox_e	('NTC', 'BjSA')	NTC	BjSA
257604	EX_ga_e	GSMM_232	EX_4hbald_e	GSMM_176	EX_gthox_e	('NTC', 'BjSA')	NTC	BjSA
257606	EX_ga_e	GSMM_232	EX_cgly_e	GSMM_176	EX_gthox_e	('NTC', 'BjSA')	NTC	BjSA
257607	EX_ga_e	GSMM_306	EX_cgly_e	GSMM_176	EX_gthox_e	('NTC', 'BjSA')	NTC	BjSA
257609	EX_ga_e	GSMM_232	EX_glyc_e	GSMM_176	EX_gthox_e	('NTC', 'BjSA')	NTC	BjSA
257610	EX_ga_e	GSMM_261	EX_glyc_e	GSMM_176	EX_gthox_e	('NTC', 'BjSA')	NTC	BjSA
257611	EX_ga_e	GSMM_297	EX_glyc_e	GSMM_176	EX_gthox_e	('NTC', 'BjSA')	NTC	BjSA
257614	EX_ga_e	GSMM_232	EX_fe3pyovd_kt_e	GSMM_176	EX_gthox_e	('NTC', 'BjSA')	NTC	BjSA
257615	EX_ga_e	GSMM_261	EX_fe3pyovd_kt_e	GSMM_176	EX_gthox_e	('NTC', 'BjSA')	NTC	BjSA
257616	EX_ga_e	GSMM_297	EX_fe3pyovd_kt_e	GSMM_176	EX_gthox_e	('NTC', 'BjSA')	NTC	BjSA
257617	EX_ga_e	GSMM_306	EX_fe3pyovd_kt_e	GSMM_176	EX_gthox_e	('NTC', 'BjSA')	NTC	BjSA
257620	EX_ga_e	GSMM_232	EX_gal_e	GSMM_176	EX_gthox_e	('NTC', 'BjSA')	NTC	BjSA
257621	EX_ga_e	GSMM_297	EX_gal_e	GSMM_176	EX_gthox_e	('NTC', 'BjSA')	NTC	BjSA
257624	EX_ga_e	GSMM_232	EX_gua_e	GSMM_176	EX_gthox_e	('NTC', 'BjSA')	NTC	BjSA
257626	EX_ga_e	GSMM_232	EX_ala__D_e	GSMM_176	EX_gthox_e	('NTC', 'BjSA')	NTC	BjSA
257627	EX_ga_e	GSMM_261	EX_ala__D_e	GSMM_176	EX_gthox_e	('NTC', 'BjSA')	NTC	BjSA
257628	EX_ga_e	GSMM_306	EX_ala__D_e	GSMM_176	EX_gthox_e	('NTC', 'BjSA')	NTC	BjSA
257630	EX_ga_e	GSMM_232	EX_pyovd_kt_e	GSMM_176	EX_gthox_e	('NTC', 'BjSA')	NTC	BjSA
257631	EX_ga_e	GSMM_261	EX_pyovd_kt_e	GSMM_176	EX_gthox_e	('NTC', 'BjSA')	NTC	BjSA
257632	EX_ga_e	GSMM_297	EX_pyovd_kt_e	GSMM_176	EX_gthox_e	('NTC', 'BjSA')	NTC	BjSA
257633	EX_ga_e	GSMM_306	EX_pyovd_kt_e	GSMM_176	EX_gthox_e	('NTC', 'BjSA')	NTC	BjSA
257636	EX_ga_e	GSMM_232	EX_glyb_e	GSMM_176	EX_gthox_e	('NTC', 'BjSA')	NTC	BjSA
257637	EX_ga_e	GSMM_232	EX_oxa_e	GSMM_176	EX_gthox_e	('NTC', 'BjSA')	NTC	BjSA
257638	EX_ga_e	GSMM_297	EX_oxa_e	GSMM_176	EX_gthox_e	('NTC', 'BjSA')	NTC	BjSA
257639	EX_ga_e	GSMM_306	EX_oxa_e	GSMM_176	EX_gthox_e	('NTC', 'BjSA')	NTC	BjSA
257641	EX_ga_e	GSMM_232	EX_ind3ac_e	GSMM_176	EX_gthox_e	('NTC', 'BjSA')	NTC	BjSA
257642	EX_ga_e	GSMM_261	EX_ind3ac_e	GSMM_176	EX_gthox_e	('NTC', 'BjSA')	NTC	BjSA
257643	EX_ga_e	GSMM_297	EX_ind3ac_e	GSMM_176	EX_gthox_e	('NTC', 'BjSA')	NTC	BjSA
257644	EX_ga_e	GSMM_306	EX_ind3ac_e	GSMM_176	EX_gthox_e	('NTC', 'BjSA')	NTC	BjSA
257647	EX_ga_e	GSMM_232	EX_indole_e	GSMM_176	EX_gthox_e	('NTC', 'BjSA')	NTC	BjSA
257648	EX_ga_e	GSMM_232	EX_urea_e	GSMM_176	EX_gthox_e	('NTC', 'BjSA')	NTC	BjSA
257649	EX_ga_e	GSMM_261	EX_urea_e	GSMM_176	EX_gthox_e	('NTC', 'BjSA')	NTC	BjSA
257650	EX_ga_e	GSMM_306	EX_urea_e	GSMM_176	EX_gthox_e	('NTC', 'BjSA')	NTC	BjSA
257652	EX_ga_e	GSMM_232	EX_meoh_e	GSMM_176	EX_gthox_e	('NTC', 'BjSA')	NTC	BjSA
257653	EX_ga_e	GSMM_261	EX_meoh_e	GSMM_176	EX_gthox_e	('NTC', 'BjSA')	NTC	BjSA
257654	EX_ga_e	GSMM_306	EX_meoh_e	GSMM_176	EX_gthox_e	('NTC', 'BjSA')	NTC	BjSA
257657	EX_ga_e	GSMM_232	EX_hxan_e	GSMM_176	EX_gthox_e	('NTC', 'BjSA')	NTC	BjSA
257658	EX_ga_e	GSMM_232	EX_pheme_e	GSMM_176	EX_gthox_e	('NTC', 'BjSA')	NTC	BjSA
257660	EX_ga_e	GSMM_261	EX_glyald_e	GSMM_176	EX_gthox_e	('NTC', 'BjSA')	NTC	BjSA
257661	EX_ga_e	GSMM_306	EX_glyald_e	GSMM_176	EX_gthox_e	('NTC', 'BjSA')	NTC	BjSA
257662	EX_ga_e	GSMM_261	EX_glyc3p_e	GSMM_176	EX_gthox_e	('NTC', 'BjSA')	NTC	BjSA
257663	EX_ga_e	GSMM_261	EX_ptrc_e	GSMM_176	EX_gthox_e	('NTC', 'BjSA')	NTC	BjSA
257664	EX_ga_e	GSMM_306	EX_ptrc_e	GSMM_176	EX_gthox_e	('NTC', 'BjSA')	NTC	BjSA
257665	EX_ga_e	GSMM_261	EX_4hbz_e	GSMM_176	EX_gthox_e	('NTC', 'BjSA')	NTC	BjSA
257666	EX_ga_e	GSMM_306	EX_4hbz_e	GSMM_176	EX_gthox_e	('NTC', 'BjSA')	NTC	BjSA
257668	EX_ga_e	GSMM_261	EX_thymd_e	GSMM_176	EX_gthox_e	('NTC', 'BjSA')	NTC	BjSA
257669	EX_ga_e	GSMM_261	EX_12ppd__S_e	GSMM_176	EX_gthox_e	('NTC', 'BjSA')	NTC	BjSA
257670	EX_ga_e	GSMM_261	EX_ser__L_e	GSMM_176	EX_gthox_e	('NTC', 'BjSA')	NTC	BjSA
257672	EX_ga_e	GSMM_261	EX_anhgm_e	GSMM_176	EX_gthox_e	('NTC', 'BjSA')	NTC	BjSA
257673	EX_ga_e	GSMM_297	EX_anhgm_e	GSMM_176	EX_gthox_e	('NTC', 'BjSA')	NTC	BjSA
257675	EX_ga_e	GSMM_261	EX_4abut_e	GSMM_176	EX_gthox_e	('NTC', 'BjSA')	NTC	BjSA
257676	EX_ga_e	GSMM_306	EX_4abut_e	GSMM_176	EX_gthox_e	('NTC', 'BjSA')	NTC	BjSA
257677	EX_ga_e	GSMM_261	EX_chol_e	GSMM_176	EX_gthox_e	('NTC', 'BjSA')	NTC	BjSA
257679	EX_ga_e	GSMM_261	EX_orn_e	GSMM_176	EX_gthox_e	('NTC', 'BjSA')	NTC	BjSA
257680	EX_ga_e	GSMM_306	EX_orn_e	GSMM_176	EX_gthox_e	('NTC', 'BjSA')	NTC	BjSA
257682	EX_ga_e	GSMM_297	EX_4hba_e	GSMM_176	EX_gthox_e	('NTC', 'BjSA')	NTC	BjSA
257685	EX_ga_e	GSMM_297	EX_g3pe_e	GSMM_176	EX_gthox_e	('NTC', 'BjSA')	NTC	BjSA
257686	EX_ga_e	GSMM_306	EX_gthrd_e	GSMM_176	EX_gthox_e	('NTC', 'BjSA')	NTC	BjSA
257688	EX_ga_e	GSMM_306	EX_glc__D_e	GSMM_176	EX_gthox_e	('NTC', 'BjSA')	NTC	BjSA
257690	EX_ga_e	GSMM_306	EX_cys__L_e	GSMM_176	EX_gthox_e	('NTC', 'BjSA')	NTC	BjSA
257699	EX_ga_e	GSMM_232	EX_acald_e	GSMM_182	EX_gthox_e	('NTC', 'NTC')	NTC	NTC
257700	EX_ga_e	GSMM_261	EX_acald_e	GSMM_182	EX_gthox_e	('NTC', 'NTC')	NTC	NTC
257701	EX_ga_e	GSMM_297	EX_acald_e	GSMM_182	EX_gthox_e	('NTC', 'NTC')	NTC	NTC
257702	EX_ga_e	GSMM_306	EX_acald_e	GSMM_182	EX_gthox_e	('NTC', 'NTC')	NTC	NTC
257705	EX_ga_e	GSMM_232	EX_5dglcn_e	GSMM_182	EX_gthox_e	('NTC', 'NTC')	NTC	NTC
257706	EX_ga_e	GSMM_261	EX_5dglcn_e	GSMM_182	EX_gthox_e	('NTC', 'NTC')	NTC	NTC
257707	EX_ga_e	GSMM_297	EX_5dglcn_e	GSMM_182	EX_gthox_e	('NTC', 'NTC')	NTC	NTC
257708	EX_ga_e	GSMM_232	EX_for_e	GSMM_182	EX_gthox_e	('NTC', 'NTC')	NTC	NTC
257710	EX_ga_e	GSMM_232	EX_etoh_e	GSMM_182	EX_gthox_e	('NTC', 'NTC')	NTC	NTC
257711	EX_ga_e	GSMM_261	EX_etoh_e	GSMM_182	EX_gthox_e	('NTC', 'NTC')	NTC	NTC
257714	EX_ga_e	GSMM_232	EX_5mdru1p_e	GSMM_182	EX_gthox_e	('NTC', 'NTC')	NTC	NTC
257715	EX_ga_e	GSMM_261	EX_5mdru1p_e	GSMM_182	EX_gthox_e	('NTC', 'NTC')	NTC	NTC
257716	EX_ga_e	GSMM_297	EX_5mdru1p_e	GSMM_182	EX_gthox_e	('NTC', 'NTC')	NTC	NTC
257718	EX_ga_e	GSMM_232	EX_lys__L_e	GSMM_182	EX_gthox_e	('NTC', 'NTC')	NTC	NTC
257719	EX_ga_e	GSMM_232	EX_enter_e	GSMM_182	EX_gthox_e	('NTC', 'NTC')	NTC	NTC
257720	EX_ga_e	GSMM_261	EX_enter_e	GSMM_182	EX_gthox_e	('NTC', 'NTC')	NTC	NTC
257721	EX_ga_e	GSMM_232	EX_fald_e	GSMM_182	EX_gthox_e	('NTC', 'NTC')	NTC	NTC
257722	EX_ga_e	GSMM_261	EX_fald_e	GSMM_182	EX_gthox_e	('NTC', 'NTC')	NTC	NTC
257723	EX_ga_e	GSMM_297	EX_fald_e	GSMM_182	EX_gthox_e	('NTC', 'NTC')	NTC	NTC
257724	EX_ga_e	GSMM_306	EX_fald_e	GSMM_182	EX_gthox_e	('NTC', 'NTC')	NTC	NTC
257727	EX_ga_e	GSMM_232	EX_rib__D_e	GSMM_182	EX_gthox_e	('NTC', 'NTC')	NTC	NTC
257728	EX_ga_e	GSMM_297	EX_rib__D_e	GSMM_182	EX_gthox_e	('NTC', 'NTC')	NTC	NTC
257729	EX_ga_e	GSMM_306	EX_rib__D_e	GSMM_182	EX_gthox_e	('NTC', 'NTC')	NTC	NTC
257732	EX_ga_e	GSMM_232	EX_spmd_e	GSMM_182	EX_gthox_e	('NTC', 'NTC')	NTC	NTC
257733	EX_ga_e	GSMM_261	EX_spmd_e	GSMM_182	EX_gthox_e	('NTC', 'NTC')	NTC	NTC
257734	EX_ga_e	GSMM_297	EX_spmd_e	GSMM_182	EX_gthox_e	('NTC', 'NTC')	NTC	NTC
257735	EX_ga_e	GSMM_232	EX_glu__L_e	GSMM_182	EX_gthox_e	('NTC', 'NTC')	NTC	NTC
257736	EX_ga_e	GSMM_306	EX_glu__L_e	GSMM_182	EX_gthox_e	('NTC', 'NTC')	NTC	NTC
257738	EX_ga_e	GSMM_232	EX_4hbald_e	GSMM_182	EX_gthox_e	('NTC', 'NTC')	NTC	NTC
257740	EX_ga_e	GSMM_232	EX_cgly_e	GSMM_182	EX_gthox_e	('NTC', 'NTC')	NTC	NTC
257741	EX_ga_e	GSMM_306	EX_cgly_e	GSMM_182	EX_gthox_e	('NTC', 'NTC')	NTC	NTC
257743	EX_ga_e	GSMM_232	EX_glyc_e	GSMM_182	EX_gthox_e	('NTC', 'NTC')	NTC	NTC
257744	EX_ga_e	GSMM_261	EX_glyc_e	GSMM_182	EX_gthox_e	('NTC', 'NTC')	NTC	NTC
257745	EX_ga_e	GSMM_297	EX_glyc_e	GSMM_182	EX_gthox_e	('NTC', 'NTC')	NTC	NTC
257748	EX_ga_e	GSMM_232	EX_fe3pyovd_kt_e	GSMM_182	EX_gthox_e	('NTC', 'NTC')	NTC	NTC
257749	EX_ga_e	GSMM_261	EX_fe3pyovd_kt_e	GSMM_182	EX_gthox_e	('NTC', 'NTC')	NTC	NTC
257750	EX_ga_e	GSMM_297	EX_fe3pyovd_kt_e	GSMM_182	EX_gthox_e	('NTC', 'NTC')	NTC	NTC
257751	EX_ga_e	GSMM_306	EX_fe3pyovd_kt_e	GSMM_182	EX_gthox_e	('NTC', 'NTC')	NTC	NTC
257754	EX_ga_e	GSMM_232	EX_gal_e	GSMM_182	EX_gthox_e	('NTC', 'NTC')	NTC	NTC
257755	EX_ga_e	GSMM_297	EX_gal_e	GSMM_182	EX_gthox_e	('NTC', 'NTC')	NTC	NTC
257758	EX_ga_e	GSMM_232	EX_gua_e	GSMM_182	EX_gthox_e	('NTC', 'NTC')	NTC	NTC
257760	EX_ga_e	GSMM_232	EX_ala__D_e	GSMM_182	EX_gthox_e	('NTC', 'NTC')	NTC	NTC
257761	EX_ga_e	GSMM_261	EX_ala__D_e	GSMM_182	EX_gthox_e	('NTC', 'NTC')	NTC	NTC
257762	EX_ga_e	GSMM_306	EX_ala__D_e	GSMM_182	EX_gthox_e	('NTC', 'NTC')	NTC	NTC
257764	EX_ga_e	GSMM_232	EX_pyovd_kt_e	GSMM_182	EX_gthox_e	('NTC', 'NTC')	NTC	NTC
257765	EX_ga_e	GSMM_261	EX_pyovd_kt_e	GSMM_182	EX_gthox_e	('NTC', 'NTC')	NTC	NTC
257766	EX_ga_e	GSMM_297	EX_pyovd_kt_e	GSMM_182	EX_gthox_e	('NTC', 'NTC')	NTC	NTC
257767	EX_ga_e	GSMM_306	EX_pyovd_kt_e	GSMM_182	EX_gthox_e	('NTC', 'NTC')	NTC	NTC
257770	EX_ga_e	GSMM_232	EX_glyb_e	GSMM_182	EX_gthox_e	('NTC', 'NTC')	NTC	NTC
257771	EX_ga_e	GSMM_232	EX_oxa_e	GSMM_182	EX_gthox_e	('NTC', 'NTC')	NTC	NTC
257772	EX_ga_e	GSMM_297	EX_oxa_e	GSMM_182	EX_gthox_e	('NTC', 'NTC')	NTC	NTC
257773	EX_ga_e	GSMM_306	EX_oxa_e	GSMM_182	EX_gthox_e	('NTC', 'NTC')	NTC	NTC
257775	EX_ga_e	GSMM_232	EX_indole_e	GSMM_182	EX_gthox_e	('NTC', 'NTC')	NTC	NTC
257776	EX_ga_e	GSMM_232	EX_urea_e	GSMM_182	EX_gthox_e	('NTC', 'NTC')	NTC	NTC
257777	EX_ga_e	GSMM_261	EX_urea_e	GSMM_182	EX_gthox_e	('NTC', 'NTC')	NTC	NTC
257778	EX_ga_e	GSMM_306	EX_urea_e	GSMM_182	EX_gthox_e	('NTC', 'NTC')	NTC	NTC
257780	EX_ga_e	GSMM_232	EX_meoh_e	GSMM_182	EX_gthox_e	('NTC', 'NTC')	NTC	NTC
257781	EX_ga_e	GSMM_261	EX_meoh_e	GSMM_182	EX_gthox_e	('NTC', 'NTC')	NTC	NTC
257782	EX_ga_e	GSMM_306	EX_meoh_e	GSMM_182	EX_gthox_e	('NTC', 'NTC')	NTC	NTC
257785	EX_ga_e	GSMM_232	EX_hxan_e	GSMM_182	EX_gthox_e	('NTC', 'NTC')	NTC	NTC
257786	EX_ga_e	GSMM_232	EX_pheme_e	GSMM_182	EX_gthox_e	('NTC', 'NTC')	NTC	NTC
257788	EX_ga_e	GSMM_261	EX_glyald_e	GSMM_182	EX_gthox_e	('NTC', 'NTC')	NTC	NTC
257789	EX_ga_e	GSMM_306	EX_glyald_e	GSMM_182	EX_gthox_e	('NTC', 'NTC')	NTC	NTC
257790	EX_ga_e	GSMM_261	EX_glyc3p_e	GSMM_182	EX_gthox_e	('NTC', 'NTC')	NTC	NTC
257791	EX_ga_e	GSMM_261	EX_ptrc_e	GSMM_182	EX_gthox_e	('NTC', 'NTC')	NTC	NTC
257792	EX_ga_e	GSMM_306	EX_ptrc_e	GSMM_182	EX_gthox_e	('NTC', 'NTC')	NTC	NTC
257793	EX_ga_e	GSMM_261	EX_thymd_e	GSMM_182	EX_gthox_e	('NTC', 'NTC')	NTC	NTC
257794	EX_ga_e	GSMM_261	EX_ser__L_e	GSMM_182	EX_gthox_e	('NTC', 'NTC')	NTC	NTC
257796	EX_ga_e	GSMM_261	EX_anhgm_e	GSMM_182	EX_gthox_e	('NTC', 'NTC')	NTC	NTC
257797	EX_ga_e	GSMM_297	EX_anhgm_e	GSMM_182	EX_gthox_e	('NTC', 'NTC')	NTC	NTC
257799	EX_ga_e	GSMM_261	EX_4abut_e	GSMM_182	EX_gthox_e	('NTC', 'NTC')	NTC	NTC
257800	EX_ga_e	GSMM_306	EX_4abut_e	GSMM_182	EX_gthox_e	('NTC', 'NTC')	NTC	NTC
257801	EX_ga_e	GSMM_261	EX_nac_e	GSMM_182	EX_gthox_e	('NTC', 'NTC')	NTC	NTC
257803	EX_ga_e	GSMM_261	EX_chol_e	GSMM_182	EX_gthox_e	('NTC', 'NTC')	NTC	NTC
257805	EX_ga_e	GSMM_261	EX_orn_e	GSMM_182	EX_gthox_e	('NTC', 'NTC')	NTC	NTC
257806	EX_ga_e	GSMM_306	EX_orn_e	GSMM_182	EX_gthox_e	('NTC', 'NTC')	NTC	NTC
257808	EX_ga_e	GSMM_297	EX_4hba_e	GSMM_182	EX_gthox_e	('NTC', 'NTC')	NTC	NTC
257811	EX_ga_e	GSMM_297	EX_15dap_e	GSMM_182	EX_gthox_e	('NTC', 'NTC')	NTC	NTC
257812	EX_ga_e	GSMM_306	EX_gthrd_e	GSMM_182	EX_gthox_e	('NTC', 'NTC')	NTC	NTC
257814	EX_ga_e	GSMM_306	EX_glc__D_e	GSMM_182	EX_gthox_e	('NTC', 'NTC')	NTC	NTC
257816	EX_ga_e	GSMM_306	EX_cys__L_e	GSMM_182	EX_gthox_e	('NTC', 'NTC')	NTC	NTC
257826	EX_ga_e	GSMM_232	EX_acald_e	GSMM_208	EX_gthox_e	('NTC', 'BjSA')	NTC	BjSA
257827	EX_ga_e	GSMM_261	EX_acald_e	GSMM_208	EX_gthox_e	('NTC', 'BjSA')	NTC	BjSA
257828	EX_ga_e	GSMM_297	EX_acald_e	GSMM_208	EX_gthox_e	('NTC', 'BjSA')	NTC	BjSA
257829	EX_ga_e	GSMM_306	EX_acald_e	GSMM_208	EX_gthox_e	('NTC', 'BjSA')	NTC	BjSA
257832	EX_ga_e	GSMM_232	EX_5drib_e	GSMM_208	EX_gthox_e	('NTC', 'BjSA')	NTC	BjSA
257833	EX_ga_e	GSMM_261	EX_5drib_e	GSMM_208	EX_gthox_e	('NTC', 'BjSA')	NTC	BjSA
257834	EX_ga_e	GSMM_297	EX_5drib_e	GSMM_208	EX_gthox_e	('NTC', 'BjSA')	NTC	BjSA
257835	EX_ga_e	GSMM_306	EX_5drib_e	GSMM_208	EX_gthox_e	('NTC', 'BjSA')	NTC	BjSA
257838	EX_ga_e	GSMM_232	EX_for_e	GSMM_208	EX_gthox_e	('NTC', 'BjSA')	NTC	BjSA
257840	EX_ga_e	GSMM_232	EX_etoh_e	GSMM_208	EX_gthox_e	('NTC', 'BjSA')	NTC	BjSA
257841	EX_ga_e	GSMM_261	EX_etoh_e	GSMM_208	EX_gthox_e	('NTC', 'BjSA')	NTC	BjSA
257844	EX_ga_e	GSMM_232	EX_5mdru1p_e	GSMM_208	EX_gthox_e	('NTC', 'BjSA')	NTC	BjSA
257845	EX_ga_e	GSMM_261	EX_5mdru1p_e	GSMM_208	EX_gthox_e	('NTC', 'BjSA')	NTC	BjSA
257846	EX_ga_e	GSMM_297	EX_5mdru1p_e	GSMM_208	EX_gthox_e	('NTC', 'BjSA')	NTC	BjSA
257848	EX_ga_e	GSMM_232	EX_lys__L_e	GSMM_208	EX_gthox_e	('NTC', 'BjSA')	NTC	BjSA
257849	EX_ga_e	GSMM_232	EX_enter_e	GSMM_208	EX_gthox_e	('NTC', 'BjSA')	NTC	BjSA
257850	EX_ga_e	GSMM_261	EX_enter_e	GSMM_208	EX_gthox_e	('NTC', 'BjSA')	NTC	BjSA
257851	EX_ga_e	GSMM_232	EX_fald_e	GSMM_208	EX_gthox_e	('NTC', 'BjSA')	NTC	BjSA
257852	EX_ga_e	GSMM_261	EX_fald_e	GSMM_208	EX_gthox_e	('NTC', 'BjSA')	NTC	BjSA
257853	EX_ga_e	GSMM_297	EX_fald_e	GSMM_208	EX_gthox_e	('NTC', 'BjSA')	NTC	BjSA
257854	EX_ga_e	GSMM_306	EX_fald_e	GSMM_208	EX_gthox_e	('NTC', 'BjSA')	NTC	BjSA
257857	EX_ga_e	GSMM_232	EX_rib__D_e	GSMM_208	EX_gthox_e	('NTC', 'BjSA')	NTC	BjSA
257858	EX_ga_e	GSMM_297	EX_rib__D_e	GSMM_208	EX_gthox_e	('NTC', 'BjSA')	NTC	BjSA
257859	EX_ga_e	GSMM_306	EX_rib__D_e	GSMM_208	EX_gthox_e	('NTC', 'BjSA')	NTC	BjSA
257862	EX_ga_e	GSMM_232	EX_spmd_e	GSMM_208	EX_gthox_e	('NTC', 'BjSA')	NTC	BjSA
257863	EX_ga_e	GSMM_261	EX_spmd_e	GSMM_208	EX_gthox_e	('NTC', 'BjSA')	NTC	BjSA
257864	EX_ga_e	GSMM_297	EX_spmd_e	GSMM_208	EX_gthox_e	('NTC', 'BjSA')	NTC	BjSA
257865	EX_ga_e	GSMM_232	EX_glu__L_e	GSMM_208	EX_gthox_e	('NTC', 'BjSA')	NTC	BjSA
257866	EX_ga_e	GSMM_306	EX_glu__L_e	GSMM_208	EX_gthox_e	('NTC', 'BjSA')	NTC	BjSA
257868	EX_ga_e	GSMM_232	EX_4hbald_e	GSMM_208	EX_gthox_e	('NTC', 'BjSA')	NTC	BjSA
257870	EX_ga_e	GSMM_232	EX_cgly_e	GSMM_208	EX_gthox_e	('NTC', 'BjSA')	NTC	BjSA
257871	EX_ga_e	GSMM_306	EX_cgly_e	GSMM_208	EX_gthox_e	('NTC', 'BjSA')	NTC	BjSA
257873	EX_ga_e	GSMM_232	EX_glyc_e	GSMM_208	EX_gthox_e	('NTC', 'BjSA')	NTC	BjSA
257874	EX_ga_e	GSMM_261	EX_glyc_e	GSMM_208	EX_gthox_e	('NTC', 'BjSA')	NTC	BjSA
257875	EX_ga_e	GSMM_297	EX_glyc_e	GSMM_208	EX_gthox_e	('NTC', 'BjSA')	NTC	BjSA
257878	EX_ga_e	GSMM_232	EX_fe3pyovd_kt_e	GSMM_208	EX_gthox_e	('NTC', 'BjSA')	NTC	BjSA
257879	EX_ga_e	GSMM_261	EX_fe3pyovd_kt_e	GSMM_208	EX_gthox_e	('NTC', 'BjSA')	NTC	BjSA
257880	EX_ga_e	GSMM_297	EX_fe3pyovd_kt_e	GSMM_208	EX_gthox_e	('NTC', 'BjSA')	NTC	BjSA
257881	EX_ga_e	GSMM_306	EX_fe3pyovd_kt_e	GSMM_208	EX_gthox_e	('NTC', 'BjSA')	NTC	BjSA
257884	EX_ga_e	GSMM_232	EX_gal_e	GSMM_208	EX_gthox_e	('NTC', 'BjSA')	NTC	BjSA
257885	EX_ga_e	GSMM_297	EX_gal_e	GSMM_208	EX_gthox_e	('NTC', 'BjSA')	NTC	BjSA
257888	EX_ga_e	GSMM_232	EX_gua_e	GSMM_208	EX_gthox_e	('NTC', 'BjSA')	NTC	BjSA
257890	EX_ga_e	GSMM_232	EX_pyovd_kt_e	GSMM_208	EX_gthox_e	('NTC', 'BjSA')	NTC	BjSA
257891	EX_ga_e	GSMM_261	EX_pyovd_kt_e	GSMM_208	EX_gthox_e	('NTC', 'BjSA')	NTC	BjSA
257892	EX_ga_e	GSMM_297	EX_pyovd_kt_e	GSMM_208	EX_gthox_e	('NTC', 'BjSA')	NTC	BjSA
257893	EX_ga_e	GSMM_306	EX_pyovd_kt_e	GSMM_208	EX_gthox_e	('NTC', 'BjSA')	NTC	BjSA
257896	EX_ga_e	GSMM_232	EX_glyb_e	GSMM_208	EX_gthox_e	('NTC', 'BjSA')	NTC	BjSA
257897	EX_ga_e	GSMM_232	EX_oxa_e	GSMM_208	EX_gthox_e	('NTC', 'BjSA')	NTC	BjSA
257898	EX_ga_e	GSMM_297	EX_oxa_e	GSMM_208	EX_gthox_e	('NTC', 'BjSA')	NTC	BjSA
257899	EX_ga_e	GSMM_306	EX_oxa_e	GSMM_208	EX_gthox_e	('NTC', 'BjSA')	NTC	BjSA
257901	EX_ga_e	GSMM_232	EX_glcr_e	GSMM_208	EX_gthox_e	('NTC', 'BjSA')	NTC	BjSA
257902	EX_ga_e	GSMM_297	EX_glcr_e	GSMM_208	EX_gthox_e	('NTC', 'BjSA')	NTC	BjSA
257903	EX_ga_e	GSMM_232	EX_ind3ac_e	GSMM_208	EX_gthox_e	('NTC', 'BjSA')	NTC	BjSA
257904	EX_ga_e	GSMM_261	EX_ind3ac_e	GSMM_208	EX_gthox_e	('NTC', 'BjSA')	NTC	BjSA
257905	EX_ga_e	GSMM_297	EX_ind3ac_e	GSMM_208	EX_gthox_e	('NTC', 'BjSA')	NTC	BjSA
257906	EX_ga_e	GSMM_306	EX_ind3ac_e	GSMM_208	EX_gthox_e	('NTC', 'BjSA')	NTC	BjSA
257909	EX_ga_e	GSMM_232	EX_indole_e	GSMM_208	EX_gthox_e	('NTC', 'BjSA')	NTC	BjSA
257910	EX_ga_e	GSMM_232	EX_urea_e	GSMM_208	EX_gthox_e	('NTC', 'BjSA')	NTC	BjSA
257911	EX_ga_e	GSMM_261	EX_urea_e	GSMM_208	EX_gthox_e	('NTC', 'BjSA')	NTC	BjSA
257912	EX_ga_e	GSMM_306	EX_urea_e	GSMM_208	EX_gthox_e	('NTC', 'BjSA')	NTC	BjSA
257914	EX_ga_e	GSMM_232	EX_meoh_e	GSMM_208	EX_gthox_e	('NTC', 'BjSA')	NTC	BjSA
257915	EX_ga_e	GSMM_261	EX_meoh_e	GSMM_208	EX_gthox_e	('NTC', 'BjSA')	NTC	BjSA
257916	EX_ga_e	GSMM_306	EX_meoh_e	GSMM_208	EX_gthox_e	('NTC', 'BjSA')	NTC	BjSA
257919	EX_ga_e	GSMM_232	EX_hxan_e	GSMM_208	EX_gthox_e	('NTC', 'BjSA')	NTC	BjSA
257920	EX_ga_e	GSMM_232	EX_pheme_e	GSMM_208	EX_gthox_e	('NTC', 'BjSA')	NTC	BjSA
257922	EX_ga_e	GSMM_261	EX_glyc3p_e	GSMM_208	EX_gthox_e	('NTC', 'BjSA')	NTC	BjSA
257923	EX_ga_e	GSMM_261	EX_ptrc_e	GSMM_208	EX_gthox_e	('NTC', 'BjSA')	NTC	BjSA
257924	EX_ga_e	GSMM_306	EX_ptrc_e	GSMM_208	EX_gthox_e	('NTC', 'BjSA')	NTC	BjSA
257925	EX_ga_e	GSMM_261	EX_4hbz_e	GSMM_208	EX_gthox_e	('NTC', 'BjSA')	NTC	BjSA
257926	EX_ga_e	GSMM_306	EX_4hbz_e	GSMM_208	EX_gthox_e	('NTC', 'BjSA')	NTC	BjSA
257928	EX_ga_e	GSMM_261	EX_thymd_e	GSMM_208	EX_gthox_e	('NTC', 'BjSA')	NTC	BjSA
257929	EX_ga_e	GSMM_261	EX_ser__L_e	GSMM_208	EX_gthox_e	('NTC', 'BjSA')	NTC	BjSA
257931	EX_ga_e	GSMM_261	EX_anhgm_e	GSMM_208	EX_gthox_e	('NTC', 'BjSA')	NTC	BjSA
257932	EX_ga_e	GSMM_297	EX_anhgm_e	GSMM_208	EX_gthox_e	('NTC', 'BjSA')	NTC	BjSA
257934	EX_ga_e	GSMM_261	EX_4abut_e	GSMM_208	EX_gthox_e	('NTC', 'BjSA')	NTC	BjSA
257935	EX_ga_e	GSMM_306	EX_4abut_e	GSMM_208	EX_gthox_e	('NTC', 'BjSA')	NTC	BjSA
257936	EX_ga_e	GSMM_261	EX_chol_e	GSMM_208	EX_gthox_e	('NTC', 'BjSA')	NTC	BjSA
257938	EX_ga_e	GSMM_261	EX_orn_e	GSMM_208	EX_gthox_e	('NTC', 'BjSA')	NTC	BjSA
257939	EX_ga_e	GSMM_306	EX_orn_e	GSMM_208	EX_gthox_e	('NTC', 'BjSA')	NTC	BjSA
257941	EX_ga_e	GSMM_297	EX_4hba_e	GSMM_208	EX_gthox_e	('NTC', 'BjSA')	NTC	BjSA
257944	EX_ga_e	GSMM_297	EX_inost_e	GSMM_208	EX_gthox_e	('NTC', 'BjSA')	NTC	BjSA
257945	EX_ga_e	GSMM_297	EX_15dap_e	GSMM_208	EX_gthox_e	('NTC', 'BjSA')	NTC	BjSA
257946	EX_ga_e	GSMM_297	EX_d23hb_e	GSMM_208	EX_gthox_e	('NTC', 'BjSA')	NTC	BjSA
257947	EX_ga_e	GSMM_297	EX_g3pe_e	GSMM_208	EX_gthox_e	('NTC', 'BjSA')	NTC	BjSA
257948	EX_ga_e	GSMM_306	EX_gthrd_e	GSMM_208	EX_gthox_e	('NTC', 'BjSA')	NTC	BjSA
257950	EX_ga_e	GSMM_306	EX_glc__D_e	GSMM_208	EX_gthox_e	('NTC', 'BjSA')	NTC	BjSA
257952	EX_ga_e	GSMM_306	EX_cys__L_e	GSMM_208	EX_gthox_e	('NTC', 'BjSA')	NTC	BjSA
257953	EX_ga_e	GSMM_306	EX_glcn_e	GSMM_208	EX_gthox_e	('NTC', 'BjSA')	NTC	BjSA
257960	EX_ga_e	GSMM_232	EX_acald_e	GSMM_220	EX_gthox_e	('NTC', 'NTC')	NTC	NTC
257961	EX_ga_e	GSMM_261	EX_acald_e	GSMM_220	EX_gthox_e	('NTC', 'NTC')	NTC	NTC
257962	EX_ga_e	GSMM_297	EX_acald_e	GSMM_220	EX_gthox_e	('NTC', 'NTC')	NTC	NTC
257963	EX_ga_e	GSMM_306	EX_acald_e	GSMM_220	EX_gthox_e	('NTC', 'NTC')	NTC	NTC
257966	EX_ga_e	GSMM_232	EX_5dglcn_e	GSMM_220	EX_gthox_e	('NTC', 'NTC')	NTC	NTC
257967	EX_ga_e	GSMM_261	EX_5dglcn_e	GSMM_220	EX_gthox_e	('NTC', 'NTC')	NTC	NTC
257968	EX_ga_e	GSMM_297	EX_5dglcn_e	GSMM_220	EX_gthox_e	('NTC', 'NTC')	NTC	NTC
257969	EX_ga_e	GSMM_232	EX_5drib_e	GSMM_220	EX_gthox_e	('NTC', 'NTC')	NTC	NTC
257970	EX_ga_e	GSMM_261	EX_5drib_e	GSMM_220	EX_gthox_e	('NTC', 'NTC')	NTC	NTC
257971	EX_ga_e	GSMM_297	EX_5drib_e	GSMM_220	EX_gthox_e	('NTC', 'NTC')	NTC	NTC
257972	EX_ga_e	GSMM_306	EX_5drib_e	GSMM_220	EX_gthox_e	('NTC', 'NTC')	NTC	NTC
257975	EX_ga_e	GSMM_232	EX_for_e	GSMM_220	EX_gthox_e	('NTC', 'NTC')	NTC	NTC
257977	EX_ga_e	GSMM_232	EX_etoh_e	GSMM_220	EX_gthox_e	('NTC', 'NTC')	NTC	NTC
257978	EX_ga_e	GSMM_261	EX_etoh_e	GSMM_220	EX_gthox_e	('NTC', 'NTC')	NTC	NTC
257981	EX_ga_e	GSMM_232	EX_5mdru1p_e	GSMM_220	EX_gthox_e	('NTC', 'NTC')	NTC	NTC
257982	EX_ga_e	GSMM_261	EX_5mdru1p_e	GSMM_220	EX_gthox_e	('NTC', 'NTC')	NTC	NTC
257983	EX_ga_e	GSMM_297	EX_5mdru1p_e	GSMM_220	EX_gthox_e	('NTC', 'NTC')	NTC	NTC
257985	EX_ga_e	GSMM_232	EX_lys__L_e	GSMM_220	EX_gthox_e	('NTC', 'NTC')	NTC	NTC
257986	EX_ga_e	GSMM_232	EX_enter_e	GSMM_220	EX_gthox_e	('NTC', 'NTC')	NTC	NTC
257987	EX_ga_e	GSMM_261	EX_enter_e	GSMM_220	EX_gthox_e	('NTC', 'NTC')	NTC	NTC
257988	EX_ga_e	GSMM_232	EX_fald_e	GSMM_220	EX_gthox_e	('NTC', 'NTC')	NTC	NTC
257989	EX_ga_e	GSMM_261	EX_fald_e	GSMM_220	EX_gthox_e	('NTC', 'NTC')	NTC	NTC
257990	EX_ga_e	GSMM_297	EX_fald_e	GSMM_220	EX_gthox_e	('NTC', 'NTC')	NTC	NTC
257991	EX_ga_e	GSMM_306	EX_fald_e	GSMM_220	EX_gthox_e	('NTC', 'NTC')	NTC	NTC
257994	EX_ga_e	GSMM_232	EX_rib__D_e	GSMM_220	EX_gthox_e	('NTC', 'NTC')	NTC	NTC
257995	EX_ga_e	GSMM_297	EX_rib__D_e	GSMM_220	EX_gthox_e	('NTC', 'NTC')	NTC	NTC
257996	EX_ga_e	GSMM_306	EX_rib__D_e	GSMM_220	EX_gthox_e	('NTC', 'NTC')	NTC	NTC
257999	EX_ga_e	GSMM_232	EX_spmd_e	GSMM_220	EX_gthox_e	('NTC', 'NTC')	NTC	NTC
258000	EX_ga_e	GSMM_261	EX_spmd_e	GSMM_220	EX_gthox_e	('NTC', 'NTC')	NTC	NTC
258001	EX_ga_e	GSMM_297	EX_spmd_e	GSMM_220	EX_gthox_e	('NTC', 'NTC')	NTC	NTC
258002	EX_ga_e	GSMM_232	EX_glu__L_e	GSMM_220	EX_gthox_e	('NTC', 'NTC')	NTC	NTC
258003	EX_ga_e	GSMM_306	EX_glu__L_e	GSMM_220	EX_gthox_e	('NTC', 'NTC')	NTC	NTC
258005	EX_ga_e	GSMM_232	EX_4hbald_e	GSMM_220	EX_gthox_e	('NTC', 'NTC')	NTC	NTC
258007	EX_ga_e	GSMM_232	EX_cgly_e	GSMM_220	EX_gthox_e	('NTC', 'NTC')	NTC	NTC
258008	EX_ga_e	GSMM_306	EX_cgly_e	GSMM_220	EX_gthox_e	('NTC', 'NTC')	NTC	NTC
258010	EX_ga_e	GSMM_232	EX_glyc_e	GSMM_220	EX_gthox_e	('NTC', 'NTC')	NTC	NTC
258011	EX_ga_e	GSMM_261	EX_glyc_e	GSMM_220	EX_gthox_e	('NTC', 'NTC')	NTC	NTC
258012	EX_ga_e	GSMM_297	EX_glyc_e	GSMM_220	EX_gthox_e	('NTC', 'NTC')	NTC	NTC
258015	EX_ga_e	GSMM_232	EX_fe3pyovd_kt_e	GSMM_220	EX_gthox_e	('NTC', 'NTC')	NTC	NTC
258016	EX_ga_e	GSMM_261	EX_fe3pyovd_kt_e	GSMM_220	EX_gthox_e	('NTC', 'NTC')	NTC	NTC
258017	EX_ga_e	GSMM_297	EX_fe3pyovd_kt_e	GSMM_220	EX_gthox_e	('NTC', 'NTC')	NTC	NTC
258018	EX_ga_e	GSMM_306	EX_fe3pyovd_kt_e	GSMM_220	EX_gthox_e	('NTC', 'NTC')	NTC	NTC
258021	EX_ga_e	GSMM_232	EX_gal_e	GSMM_220	EX_gthox_e	('NTC', 'NTC')	NTC	NTC
258022	EX_ga_e	GSMM_297	EX_gal_e	GSMM_220	EX_gthox_e	('NTC', 'NTC')	NTC	NTC
258025	EX_ga_e	GSMM_232	EX_gua_e	GSMM_220	EX_gthox_e	('NTC', 'NTC')	NTC	NTC
258027	EX_ga_e	GSMM_232	EX_ala__D_e	GSMM_220	EX_gthox_e	('NTC', 'NTC')	NTC	NTC
258028	EX_ga_e	GSMM_261	EX_ala__D_e	GSMM_220	EX_gthox_e	('NTC', 'NTC')	NTC	NTC
258029	EX_ga_e	GSMM_306	EX_ala__D_e	GSMM_220	EX_gthox_e	('NTC', 'NTC')	NTC	NTC
258031	EX_ga_e	GSMM_232	EX_pyovd_kt_e	GSMM_220	EX_gthox_e	('NTC', 'NTC')	NTC	NTC
258032	EX_ga_e	GSMM_261	EX_pyovd_kt_e	GSMM_220	EX_gthox_e	('NTC', 'NTC')	NTC	NTC
258033	EX_ga_e	GSMM_297	EX_pyovd_kt_e	GSMM_220	EX_gthox_e	('NTC', 'NTC')	NTC	NTC
258034	EX_ga_e	GSMM_306	EX_pyovd_kt_e	GSMM_220	EX_gthox_e	('NTC', 'NTC')	NTC	NTC
258037	EX_ga_e	GSMM_232	EX_glyb_e	GSMM_220	EX_gthox_e	('NTC', 'NTC')	NTC	NTC
258038	EX_ga_e	GSMM_232	EX_oxa_e	GSMM_220	EX_gthox_e	('NTC', 'NTC')	NTC	NTC
258039	EX_ga_e	GSMM_297	EX_oxa_e	GSMM_220	EX_gthox_e	('NTC', 'NTC')	NTC	NTC
258040	EX_ga_e	GSMM_306	EX_oxa_e	GSMM_220	EX_gthox_e	('NTC', 'NTC')	NTC	NTC
258042	EX_ga_e	GSMM_232	EX_ind3ac_e	GSMM_220	EX_gthox_e	('NTC', 'NTC')	NTC	NTC
258043	EX_ga_e	GSMM_261	EX_ind3ac_e	GSMM_220	EX_gthox_e	('NTC', 'NTC')	NTC	NTC
258044	EX_ga_e	GSMM_297	EX_ind3ac_e	GSMM_220	EX_gthox_e	('NTC', 'NTC')	NTC	NTC
258045	EX_ga_e	GSMM_306	EX_ind3ac_e	GSMM_220	EX_gthox_e	('NTC', 'NTC')	NTC	NTC
258048	EX_ga_e	GSMM_232	EX_indole_e	GSMM_220	EX_gthox_e	('NTC', 'NTC')	NTC	NTC
258049	EX_ga_e	GSMM_232	EX_urea_e	GSMM_220	EX_gthox_e	('NTC', 'NTC')	NTC	NTC
258050	EX_ga_e	GSMM_261	EX_urea_e	GSMM_220	EX_gthox_e	('NTC', 'NTC')	NTC	NTC
258051	EX_ga_e	GSMM_306	EX_urea_e	GSMM_220	EX_gthox_e	('NTC', 'NTC')	NTC	NTC
258053	EX_ga_e	GSMM_232	EX_meoh_e	GSMM_220	EX_gthox_e	('NTC', 'NTC')	NTC	NTC
258054	EX_ga_e	GSMM_261	EX_meoh_e	GSMM_220	EX_gthox_e	('NTC', 'NTC')	NTC	NTC
258055	EX_ga_e	GSMM_306	EX_meoh_e	GSMM_220	EX_gthox_e	('NTC', 'NTC')	NTC	NTC
258058	EX_ga_e	GSMM_232	EX_hxan_e	GSMM_220	EX_gthox_e	('NTC', 'NTC')	NTC	NTC
258059	EX_ga_e	GSMM_261	EX_glyald_e	GSMM_220	EX_gthox_e	('NTC', 'NTC')	NTC	NTC
258060	EX_ga_e	GSMM_306	EX_glyald_e	GSMM_220	EX_gthox_e	('NTC', 'NTC')	NTC	NTC
258061	EX_ga_e	GSMM_261	EX_glyc3p_e	GSMM_220	EX_gthox_e	('NTC', 'NTC')	NTC	NTC
258062	EX_ga_e	GSMM_261	EX_ptrc_e	GSMM_220	EX_gthox_e	('NTC', 'NTC')	NTC	NTC
258063	EX_ga_e	GSMM_306	EX_ptrc_e	GSMM_220	EX_gthox_e	('NTC', 'NTC')	NTC	NTC
258064	EX_ga_e	GSMM_261	EX_4hbz_e	GSMM_220	EX_gthox_e	('NTC', 'NTC')	NTC	NTC
258065	EX_ga_e	GSMM_306	EX_4hbz_e	GSMM_220	EX_gthox_e	('NTC', 'NTC')	NTC	NTC
258067	EX_ga_e	GSMM_261	EX_thymd_e	GSMM_220	EX_gthox_e	('NTC', 'NTC')	NTC	NTC
258068	EX_ga_e	GSMM_261	EX_ser__L_e	GSMM_220	EX_gthox_e	('NTC', 'NTC')	NTC	NTC
258070	EX_ga_e	GSMM_261	EX_anhgm_e	GSMM_220	EX_gthox_e	('NTC', 'NTC')	NTC	NTC
258071	EX_ga_e	GSMM_297	EX_anhgm_e	GSMM_220	EX_gthox_e	('NTC', 'NTC')	NTC	NTC
258073	EX_ga_e	GSMM_261	EX_4abut_e	GSMM_220	EX_gthox_e	('NTC', 'NTC')	NTC	NTC
258074	EX_ga_e	GSMM_306	EX_4abut_e	GSMM_220	EX_gthox_e	('NTC', 'NTC')	NTC	NTC
258075	EX_ga_e	GSMM_261	EX_chol_e	GSMM_220	EX_gthox_e	('NTC', 'NTC')	NTC	NTC
258077	EX_ga_e	GSMM_261	EX_orn_e	GSMM_220	EX_gthox_e	('NTC', 'NTC')	NTC	NTC
258078	EX_ga_e	GSMM_306	EX_orn_e	GSMM_220	EX_gthox_e	('NTC', 'NTC')	NTC	NTC
258080	EX_ga_e	GSMM_261	EX_udcpp_e	GSMM_220	EX_gthox_e	('NTC', 'NTC')	NTC	NTC
258081	EX_ga_e	GSMM_297	EX_4hba_e	GSMM_220	EX_gthox_e	('NTC', 'NTC')	NTC	NTC
258084	EX_ga_e	GSMM_297	EX_15dap_e	GSMM_220	EX_gthox_e	('NTC', 'NTC')	NTC	NTC
258085	EX_ga_e	GSMM_306	EX_gthrd_e	GSMM_220	EX_gthox_e	('NTC', 'NTC')	NTC	NTC
258087	EX_ga_e	GSMM_306	EX_ch4s_e	GSMM_220	EX_gthox_e	('NTC', 'NTC')	NTC	NTC
258089	EX_ga_e	GSMM_306	EX_glc__D_e	GSMM_220	EX_gthox_e	('NTC', 'NTC')	NTC	NTC
258091	EX_ga_e	GSMM_306	EX_cys__L_e	GSMM_220	EX_gthox_e	('NTC', 'NTC')	NTC	NTC
258092	EX_ga_e	GSMM_306	EX_glcn_e	GSMM_220	EX_gthox_e	('NTC', 'NTC')	NTC	NTC
258101	EX_ga_e	GSMM_232	EX_acald_e	GSMM_244	EX_gthox_e	('NTC', 'BjSA')	NTC	BjSA
258102	EX_ga_e	GSMM_261	EX_acald_e	GSMM_244	EX_gthox_e	('NTC', 'BjSA')	NTC	BjSA
258103	EX_ga_e	GSMM_297	EX_acald_e	GSMM_244	EX_gthox_e	('NTC', 'BjSA')	NTC	BjSA
258104	EX_ga_e	GSMM_306	EX_acald_e	GSMM_244	EX_gthox_e	('NTC', 'BjSA')	NTC	BjSA
258107	EX_ga_e	GSMM_232	EX_5dglcn_e	GSMM_244	EX_gthox_e	('NTC', 'BjSA')	NTC	BjSA
258108	EX_ga_e	GSMM_261	EX_5dglcn_e	GSMM_244	EX_gthox_e	('NTC', 'BjSA')	NTC	BjSA
258109	EX_ga_e	GSMM_297	EX_5dglcn_e	GSMM_244	EX_gthox_e	('NTC', 'BjSA')	NTC	BjSA
258110	EX_ga_e	GSMM_232	EX_5drib_e	GSMM_244	EX_gthox_e	('NTC', 'BjSA')	NTC	BjSA
258111	EX_ga_e	GSMM_261	EX_5drib_e	GSMM_244	EX_gthox_e	('NTC', 'BjSA')	NTC	BjSA
258112	EX_ga_e	GSMM_297	EX_5drib_e	GSMM_244	EX_gthox_e	('NTC', 'BjSA')	NTC	BjSA
258113	EX_ga_e	GSMM_306	EX_5drib_e	GSMM_244	EX_gthox_e	('NTC', 'BjSA')	NTC	BjSA
258116	EX_ga_e	GSMM_232	EX_for_e	GSMM_244	EX_gthox_e	('NTC', 'BjSA')	NTC	BjSA
258118	EX_ga_e	GSMM_232	EX_etoh_e	GSMM_244	EX_gthox_e	('NTC', 'BjSA')	NTC	BjSA
258119	EX_ga_e	GSMM_261	EX_etoh_e	GSMM_244	EX_gthox_e	('NTC', 'BjSA')	NTC	BjSA
258122	EX_ga_e	GSMM_232	EX_pacald_e	GSMM_244	EX_gthox_e	('NTC', 'BjSA')	NTC	BjSA
258123	EX_ga_e	GSMM_297	EX_pacald_e	GSMM_244	EX_gthox_e	('NTC', 'BjSA')	NTC	BjSA
258124	EX_ga_e	GSMM_232	EX_lys__L_e	GSMM_244	EX_gthox_e	('NTC', 'BjSA')	NTC	BjSA
258125	EX_ga_e	GSMM_232	EX_enter_e	GSMM_244	EX_gthox_e	('NTC', 'BjSA')	NTC	BjSA
258126	EX_ga_e	GSMM_261	EX_enter_e	GSMM_244	EX_gthox_e	('NTC', 'BjSA')	NTC	BjSA
258127	EX_ga_e	GSMM_232	EX_fald_e	GSMM_244	EX_gthox_e	('NTC', 'BjSA')	NTC	BjSA
258128	EX_ga_e	GSMM_261	EX_fald_e	GSMM_244	EX_gthox_e	('NTC', 'BjSA')	NTC	BjSA
258129	EX_ga_e	GSMM_297	EX_fald_e	GSMM_244	EX_gthox_e	('NTC', 'BjSA')	NTC	BjSA
258130	EX_ga_e	GSMM_306	EX_fald_e	GSMM_244	EX_gthox_e	('NTC', 'BjSA')	NTC	BjSA
258133	EX_ga_e	GSMM_232	EX_rib__D_e	GSMM_244	EX_gthox_e	('NTC', 'BjSA')	NTC	BjSA
258134	EX_ga_e	GSMM_297	EX_rib__D_e	GSMM_244	EX_gthox_e	('NTC', 'BjSA')	NTC	BjSA
258135	EX_ga_e	GSMM_306	EX_rib__D_e	GSMM_244	EX_gthox_e	('NTC', 'BjSA')	NTC	BjSA
258138	EX_ga_e	GSMM_232	EX_ppap_e	GSMM_244	EX_gthox_e	('NTC', 'BjSA')	NTC	BjSA
258139	EX_ga_e	GSMM_297	EX_ppap_e	GSMM_244	EX_gthox_e	('NTC', 'BjSA')	NTC	BjSA
258140	EX_ga_e	GSMM_306	EX_ppap_e	GSMM_244	EX_gthox_e	('NTC', 'BjSA')	NTC	BjSA
258141	EX_ga_e	GSMM_232	EX_spmd_e	GSMM_244	EX_gthox_e	('NTC', 'BjSA')	NTC	BjSA
258142	EX_ga_e	GSMM_261	EX_spmd_e	GSMM_244	EX_gthox_e	('NTC', 'BjSA')	NTC	BjSA
258143	EX_ga_e	GSMM_297	EX_spmd_e	GSMM_244	EX_gthox_e	('NTC', 'BjSA')	NTC	BjSA
258144	EX_ga_e	GSMM_232	EX_glu__L_e	GSMM_244	EX_gthox_e	('NTC', 'BjSA')	NTC	BjSA
258145	EX_ga_e	GSMM_306	EX_glu__L_e	GSMM_244	EX_gthox_e	('NTC', 'BjSA')	NTC	BjSA
258147	EX_ga_e	GSMM_232	EX_4hbald_e	GSMM_244	EX_gthox_e	('NTC', 'BjSA')	NTC	BjSA
258149	EX_ga_e	GSMM_232	EX_cgly_e	GSMM_244	EX_gthox_e	('NTC', 'BjSA')	NTC	BjSA
258150	EX_ga_e	GSMM_306	EX_cgly_e	GSMM_244	EX_gthox_e	('NTC', 'BjSA')	NTC	BjSA
258152	EX_ga_e	GSMM_232	EX_glyc_e	GSMM_244	EX_gthox_e	('NTC', 'BjSA')	NTC	BjSA
258153	EX_ga_e	GSMM_261	EX_glyc_e	GSMM_244	EX_gthox_e	('NTC', 'BjSA')	NTC	BjSA
258154	EX_ga_e	GSMM_297	EX_glyc_e	GSMM_244	EX_gthox_e	('NTC', 'BjSA')	NTC	BjSA
258157	EX_ga_e	GSMM_232	EX_fe3pyovd_kt_e	GSMM_244	EX_gthox_e	('NTC', 'BjSA')	NTC	BjSA
258158	EX_ga_e	GSMM_261	EX_fe3pyovd_kt_e	GSMM_244	EX_gthox_e	('NTC', 'BjSA')	NTC	BjSA
258159	EX_ga_e	GSMM_297	EX_fe3pyovd_kt_e	GSMM_244	EX_gthox_e	('NTC', 'BjSA')	NTC	BjSA
258160	EX_ga_e	GSMM_306	EX_fe3pyovd_kt_e	GSMM_244	EX_gthox_e	('NTC', 'BjSA')	NTC	BjSA
258163	EX_ga_e	GSMM_232	EX_gal_e	GSMM_244	EX_gthox_e	('NTC', 'BjSA')	NTC	BjSA
258164	EX_ga_e	GSMM_297	EX_gal_e	GSMM_244	EX_gthox_e	('NTC', 'BjSA')	NTC	BjSA
258167	EX_ga_e	GSMM_232	EX_gua_e	GSMM_244	EX_gthox_e	('NTC', 'BjSA')	NTC	BjSA
258169	EX_ga_e	GSMM_232	EX_ala__D_e	GSMM_244	EX_gthox_e	('NTC', 'BjSA')	NTC	BjSA
258170	EX_ga_e	GSMM_261	EX_ala__D_e	GSMM_244	EX_gthox_e	('NTC', 'BjSA')	NTC	BjSA
258171	EX_ga_e	GSMM_306	EX_ala__D_e	GSMM_244	EX_gthox_e	('NTC', 'BjSA')	NTC	BjSA
258173	EX_ga_e	GSMM_232	EX_pyovd_kt_e	GSMM_244	EX_gthox_e	('NTC', 'BjSA')	NTC	BjSA
258174	EX_ga_e	GSMM_261	EX_pyovd_kt_e	GSMM_244	EX_gthox_e	('NTC', 'BjSA')	NTC	BjSA
258175	EX_ga_e	GSMM_297	EX_pyovd_kt_e	GSMM_244	EX_gthox_e	('NTC', 'BjSA')	NTC	BjSA
258176	EX_ga_e	GSMM_306	EX_pyovd_kt_e	GSMM_244	EX_gthox_e	('NTC', 'BjSA')	NTC	BjSA
258179	EX_ga_e	GSMM_232	EX_glyb_e	GSMM_244	EX_gthox_e	('NTC', 'BjSA')	NTC	BjSA
258180	EX_ga_e	GSMM_232	EX_oxa_e	GSMM_244	EX_gthox_e	('NTC', 'BjSA')	NTC	BjSA
258181	EX_ga_e	GSMM_297	EX_oxa_e	GSMM_244	EX_gthox_e	('NTC', 'BjSA')	NTC	BjSA
258182	EX_ga_e	GSMM_306	EX_oxa_e	GSMM_244	EX_gthox_e	('NTC', 'BjSA')	NTC	BjSA
258184	EX_ga_e	GSMM_232	EX_ind3ac_e	GSMM_244	EX_gthox_e	('NTC', 'BjSA')	NTC	BjSA
258185	EX_ga_e	GSMM_261	EX_ind3ac_e	GSMM_244	EX_gthox_e	('NTC', 'BjSA')	NTC	BjSA
258186	EX_ga_e	GSMM_297	EX_ind3ac_e	GSMM_244	EX_gthox_e	('NTC', 'BjSA')	NTC	BjSA
258187	EX_ga_e	GSMM_306	EX_ind3ac_e	GSMM_244	EX_gthox_e	('NTC', 'BjSA')	NTC	BjSA
258190	EX_ga_e	GSMM_232	EX_indole_e	GSMM_244	EX_gthox_e	('NTC', 'BjSA')	NTC	BjSA
258191	EX_ga_e	GSMM_232	EX_urea_e	GSMM_244	EX_gthox_e	('NTC', 'BjSA')	NTC	BjSA
258192	EX_ga_e	GSMM_261	EX_urea_e	GSMM_244	EX_gthox_e	('NTC', 'BjSA')	NTC	BjSA
258193	EX_ga_e	GSMM_306	EX_urea_e	GSMM_244	EX_gthox_e	('NTC', 'BjSA')	NTC	BjSA
258195	EX_ga_e	GSMM_232	EX_meoh_e	GSMM_244	EX_gthox_e	('NTC', 'BjSA')	NTC	BjSA
258196	EX_ga_e	GSMM_261	EX_meoh_e	GSMM_244	EX_gthox_e	('NTC', 'BjSA')	NTC	BjSA
258197	EX_ga_e	GSMM_306	EX_meoh_e	GSMM_244	EX_gthox_e	('NTC', 'BjSA')	NTC	BjSA
258200	EX_ga_e	GSMM_232	EX_hxan_e	GSMM_244	EX_gthox_e	('NTC', 'BjSA')	NTC	BjSA
258201	EX_ga_e	GSMM_261	EX_ptrc_e	GSMM_244	EX_gthox_e	('NTC', 'BjSA')	NTC	BjSA
258202	EX_ga_e	GSMM_306	EX_ptrc_e	GSMM_244	EX_gthox_e	('NTC', 'BjSA')	NTC	BjSA
258203	EX_ga_e	GSMM_261	EX_4hbz_e	GSMM_244	EX_gthox_e	('NTC', 'BjSA')	NTC	BjSA
258204	EX_ga_e	GSMM_306	EX_4hbz_e	GSMM_244	EX_gthox_e	('NTC', 'BjSA')	NTC	BjSA
258206	EX_ga_e	GSMM_261	EX_thymd_e	GSMM_244	EX_gthox_e	('NTC', 'BjSA')	NTC	BjSA
258207	EX_ga_e	GSMM_261	EX_ser__L_e	GSMM_244	EX_gthox_e	('NTC', 'BjSA')	NTC	BjSA
258209	EX_ga_e	GSMM_261	EX_anhgm_e	GSMM_244	EX_gthox_e	('NTC', 'BjSA')	NTC	BjSA
258210	EX_ga_e	GSMM_297	EX_anhgm_e	GSMM_244	EX_gthox_e	('NTC', 'BjSA')	NTC	BjSA
258212	EX_ga_e	GSMM_261	EX_4abut_e	GSMM_244	EX_gthox_e	('NTC', 'BjSA')	NTC	BjSA
258213	EX_ga_e	GSMM_306	EX_4abut_e	GSMM_244	EX_gthox_e	('NTC', 'BjSA')	NTC	BjSA
258214	EX_ga_e	GSMM_261	EX_chol_e	GSMM_244	EX_gthox_e	('NTC', 'BjSA')	NTC	BjSA
258216	EX_ga_e	GSMM_261	EX_orn_e	GSMM_244	EX_gthox_e	('NTC', 'BjSA')	NTC	BjSA
258217	EX_ga_e	GSMM_306	EX_orn_e	GSMM_244	EX_gthox_e	('NTC', 'BjSA')	NTC	BjSA
258219	EX_ga_e	GSMM_297	EX_4hba_e	GSMM_244	EX_gthox_e	('NTC', 'BjSA')	NTC	BjSA
258222	EX_ga_e	GSMM_306	EX_gthrd_e	GSMM_244	EX_gthox_e	('NTC', 'BjSA')	NTC	BjSA
258224	EX_ga_e	GSMM_306	EX_glc__D_e	GSMM_244	EX_gthox_e	('NTC', 'BjSA')	NTC	BjSA
258226	EX_ga_e	GSMM_306	EX_cys__L_e	GSMM_244	EX_gthox_e	('NTC', 'BjSA')	NTC	BjSA
258227	EX_ga_e	GSMM_306	EX_glcn_e	GSMM_244	EX_gthox_e	('NTC', 'BjSA')	NTC	BjSA
258235	EX_ga_e	GSMM_232	EX_acald_e	GSMM_262	EX_gthox_e	('NTC', 'NTC')	NTC	NTC
258236	EX_ga_e	GSMM_261	EX_acald_e	GSMM_262	EX_gthox_e	('NTC', 'NTC')	NTC	NTC
258237	EX_ga_e	GSMM_297	EX_acald_e	GSMM_262	EX_gthox_e	('NTC', 'NTC')	NTC	NTC
258238	EX_ga_e	GSMM_306	EX_acald_e	GSMM_262	EX_gthox_e	('NTC', 'NTC')	NTC	NTC
258241	EX_ga_e	GSMM_232	EX_5dglcn_e	GSMM_262	EX_gthox_e	('NTC', 'NTC')	NTC	NTC
258242	EX_ga_e	GSMM_261	EX_5dglcn_e	GSMM_262	EX_gthox_e	('NTC', 'NTC')	NTC	NTC
258243	EX_ga_e	GSMM_297	EX_5dglcn_e	GSMM_262	EX_gthox_e	('NTC', 'NTC')	NTC	NTC
258244	EX_ga_e	GSMM_232	EX_5drib_e	GSMM_262	EX_gthox_e	('NTC', 'NTC')	NTC	NTC
258245	EX_ga_e	GSMM_261	EX_5drib_e	GSMM_262	EX_gthox_e	('NTC', 'NTC')	NTC	NTC
258246	EX_ga_e	GSMM_297	EX_5drib_e	GSMM_262	EX_gthox_e	('NTC', 'NTC')	NTC	NTC
258247	EX_ga_e	GSMM_306	EX_5drib_e	GSMM_262	EX_gthox_e	('NTC', 'NTC')	NTC	NTC
258250	EX_ga_e	GSMM_232	EX_for_e	GSMM_262	EX_gthox_e	('NTC', 'NTC')	NTC	NTC
258252	EX_ga_e	GSMM_232	EX_etoh_e	GSMM_262	EX_gthox_e	('NTC', 'NTC')	NTC	NTC
258253	EX_ga_e	GSMM_261	EX_etoh_e	GSMM_262	EX_gthox_e	('NTC', 'NTC')	NTC	NTC
258256	EX_ga_e	GSMM_232	EX_lys__L_e	GSMM_262	EX_gthox_e	('NTC', 'NTC')	NTC	NTC
258257	EX_ga_e	GSMM_232	EX_enter_e	GSMM_262	EX_gthox_e	('NTC', 'NTC')	NTC	NTC
258258	EX_ga_e	GSMM_261	EX_enter_e	GSMM_262	EX_gthox_e	('NTC', 'NTC')	NTC	NTC
258259	EX_ga_e	GSMM_232	EX_fald_e	GSMM_262	EX_gthox_e	('NTC', 'NTC')	NTC	NTC
258260	EX_ga_e	GSMM_261	EX_fald_e	GSMM_262	EX_gthox_e	('NTC', 'NTC')	NTC	NTC
258261	EX_ga_e	GSMM_297	EX_fald_e	GSMM_262	EX_gthox_e	('NTC', 'NTC')	NTC	NTC
258262	EX_ga_e	GSMM_306	EX_fald_e	GSMM_262	EX_gthox_e	('NTC', 'NTC')	NTC	NTC
258265	EX_ga_e	GSMM_232	EX_rib__D_e	GSMM_262	EX_gthox_e	('NTC', 'NTC')	NTC	NTC
258266	EX_ga_e	GSMM_297	EX_rib__D_e	GSMM_262	EX_gthox_e	('NTC', 'NTC')	NTC	NTC
258267	EX_ga_e	GSMM_306	EX_rib__D_e	GSMM_262	EX_gthox_e	('NTC', 'NTC')	NTC	NTC
258270	EX_ga_e	GSMM_232	EX_ppap_e	GSMM_262	EX_gthox_e	('NTC', 'NTC')	NTC	NTC
258271	EX_ga_e	GSMM_297	EX_ppap_e	GSMM_262	EX_gthox_e	('NTC', 'NTC')	NTC	NTC
258272	EX_ga_e	GSMM_306	EX_ppap_e	GSMM_262	EX_gthox_e	('NTC', 'NTC')	NTC	NTC
258273	EX_ga_e	GSMM_232	EX_spmd_e	GSMM_262	EX_gthox_e	('NTC', 'NTC')	NTC	NTC
258274	EX_ga_e	GSMM_261	EX_spmd_e	GSMM_262	EX_gthox_e	('NTC', 'NTC')	NTC	NTC
258275	EX_ga_e	GSMM_297	EX_spmd_e	GSMM_262	EX_gthox_e	('NTC', 'NTC')	NTC	NTC
258276	EX_ga_e	GSMM_232	EX_glu__L_e	GSMM_262	EX_gthox_e	('NTC', 'NTC')	NTC	NTC
258277	EX_ga_e	GSMM_306	EX_glu__L_e	GSMM_262	EX_gthox_e	('NTC', 'NTC')	NTC	NTC
258279	EX_ga_e	GSMM_232	EX_4hbald_e	GSMM_262	EX_gthox_e	('NTC', 'NTC')	NTC	NTC
258281	EX_ga_e	GSMM_232	EX_cgly_e	GSMM_262	EX_gthox_e	('NTC', 'NTC')	NTC	NTC
258282	EX_ga_e	GSMM_306	EX_cgly_e	GSMM_262	EX_gthox_e	('NTC', 'NTC')	NTC	NTC
258284	EX_ga_e	GSMM_232	EX_glyc_e	GSMM_262	EX_gthox_e	('NTC', 'NTC')	NTC	NTC
258285	EX_ga_e	GSMM_261	EX_glyc_e	GSMM_262	EX_gthox_e	('NTC', 'NTC')	NTC	NTC
258286	EX_ga_e	GSMM_297	EX_glyc_e	GSMM_262	EX_gthox_e	('NTC', 'NTC')	NTC	NTC
258289	EX_ga_e	GSMM_232	EX_fe3pyovd_kt_e	GSMM_262	EX_gthox_e	('NTC', 'NTC')	NTC	NTC
258290	EX_ga_e	GSMM_261	EX_fe3pyovd_kt_e	GSMM_262	EX_gthox_e	('NTC', 'NTC')	NTC	NTC
258291	EX_ga_e	GSMM_297	EX_fe3pyovd_kt_e	GSMM_262	EX_gthox_e	('NTC', 'NTC')	NTC	NTC
258292	EX_ga_e	GSMM_306	EX_fe3pyovd_kt_e	GSMM_262	EX_gthox_e	('NTC', 'NTC')	NTC	NTC
258295	EX_ga_e	GSMM_232	EX_gal_e	GSMM_262	EX_gthox_e	('NTC', 'NTC')	NTC	NTC
258296	EX_ga_e	GSMM_297	EX_gal_e	GSMM_262	EX_gthox_e	('NTC', 'NTC')	NTC	NTC
258299	EX_ga_e	GSMM_232	EX_gua_e	GSMM_262	EX_gthox_e	('NTC', 'NTC')	NTC	NTC
258301	EX_ga_e	GSMM_232	EX_ala__D_e	GSMM_262	EX_gthox_e	('NTC', 'NTC')	NTC	NTC
258302	EX_ga_e	GSMM_261	EX_ala__D_e	GSMM_262	EX_gthox_e	('NTC', 'NTC')	NTC	NTC
258303	EX_ga_e	GSMM_306	EX_ala__D_e	GSMM_262	EX_gthox_e	('NTC', 'NTC')	NTC	NTC
258305	EX_ga_e	GSMM_232	EX_pyovd_kt_e	GSMM_262	EX_gthox_e	('NTC', 'NTC')	NTC	NTC
258306	EX_ga_e	GSMM_261	EX_pyovd_kt_e	GSMM_262	EX_gthox_e	('NTC', 'NTC')	NTC	NTC
258307	EX_ga_e	GSMM_297	EX_pyovd_kt_e	GSMM_262	EX_gthox_e	('NTC', 'NTC')	NTC	NTC
258308	EX_ga_e	GSMM_306	EX_pyovd_kt_e	GSMM_262	EX_gthox_e	('NTC', 'NTC')	NTC	NTC
258311	EX_ga_e	GSMM_232	EX_oxa_e	GSMM_262	EX_gthox_e	('NTC', 'NTC')	NTC	NTC
258312	EX_ga_e	GSMM_297	EX_oxa_e	GSMM_262	EX_gthox_e	('NTC', 'NTC')	NTC	NTC
258313	EX_ga_e	GSMM_306	EX_oxa_e	GSMM_262	EX_gthox_e	('NTC', 'NTC')	NTC	NTC
258315	EX_ga_e	GSMM_232	EX_glcr_e	GSMM_262	EX_gthox_e	('NTC', 'NTC')	NTC	NTC
258316	EX_ga_e	GSMM_297	EX_glcr_e	GSMM_262	EX_gthox_e	('NTC', 'NTC')	NTC	NTC
258317	EX_ga_e	GSMM_232	EX_ind3ac_e	GSMM_262	EX_gthox_e	('NTC', 'NTC')	NTC	NTC
258318	EX_ga_e	GSMM_261	EX_ind3ac_e	GSMM_262	EX_gthox_e	('NTC', 'NTC')	NTC	NTC
258319	EX_ga_e	GSMM_297	EX_ind3ac_e	GSMM_262	EX_gthox_e	('NTC', 'NTC')	NTC	NTC
258320	EX_ga_e	GSMM_306	EX_ind3ac_e	GSMM_262	EX_gthox_e	('NTC', 'NTC')	NTC	NTC
258323	EX_ga_e	GSMM_232	EX_indole_e	GSMM_262	EX_gthox_e	('NTC', 'NTC')	NTC	NTC
258324	EX_ga_e	GSMM_232	EX_urea_e	GSMM_262	EX_gthox_e	('NTC', 'NTC')	NTC	NTC
258325	EX_ga_e	GSMM_261	EX_urea_e	GSMM_262	EX_gthox_e	('NTC', 'NTC')	NTC	NTC
258326	EX_ga_e	GSMM_306	EX_urea_e	GSMM_262	EX_gthox_e	('NTC', 'NTC')	NTC	NTC
258328	EX_ga_e	GSMM_232	EX_meoh_e	GSMM_262	EX_gthox_e	('NTC', 'NTC')	NTC	NTC
258329	EX_ga_e	GSMM_261	EX_meoh_e	GSMM_262	EX_gthox_e	('NTC', 'NTC')	NTC	NTC
258330	EX_ga_e	GSMM_306	EX_meoh_e	GSMM_262	EX_gthox_e	('NTC', 'NTC')	NTC	NTC
258333	EX_ga_e	GSMM_232	EX_hxan_e	GSMM_262	EX_gthox_e	('NTC', 'NTC')	NTC	NTC
258334	EX_ga_e	GSMM_232	EX_pheme_e	GSMM_262	EX_gthox_e	('NTC', 'NTC')	NTC	NTC
258336	EX_ga_e	GSMM_261	EX_glyc3p_e	GSMM_262	EX_gthox_e	('NTC', 'NTC')	NTC	NTC
258337	EX_ga_e	GSMM_261	EX_ptrc_e	GSMM_262	EX_gthox_e	('NTC', 'NTC')	NTC	NTC
258338	EX_ga_e	GSMM_306	EX_ptrc_e	GSMM_262	EX_gthox_e	('NTC', 'NTC')	NTC	NTC
258339	EX_ga_e	GSMM_261	EX_4hbz_e	GSMM_262	EX_gthox_e	('NTC', 'NTC')	NTC	NTC
258340	EX_ga_e	GSMM_306	EX_4hbz_e	GSMM_262	EX_gthox_e	('NTC', 'NTC')	NTC	NTC
258342	EX_ga_e	GSMM_261	EX_cell4_e	GSMM_262	EX_gthox_e	('NTC', 'NTC')	NTC	NTC
258343	EX_ga_e	GSMM_261	EX_thymd_e	GSMM_262	EX_gthox_e	('NTC', 'NTC')	NTC	NTC
258344	EX_ga_e	GSMM_261	EX_ser__L_e	GSMM_262	EX_gthox_e	('NTC', 'NTC')	NTC	NTC
258346	EX_ga_e	GSMM_261	EX_anhgm_e	GSMM_262	EX_gthox_e	('NTC', 'NTC')	NTC	NTC
258347	EX_ga_e	GSMM_297	EX_anhgm_e	GSMM_262	EX_gthox_e	('NTC', 'NTC')	NTC	NTC
258349	EX_ga_e	GSMM_261	EX_chol_e	GSMM_262	EX_gthox_e	('NTC', 'NTC')	NTC	NTC
258351	EX_ga_e	GSMM_261	EX_orn_e	GSMM_262	EX_gthox_e	('NTC', 'NTC')	NTC	NTC
258352	EX_ga_e	GSMM_306	EX_orn_e	GSMM_262	EX_gthox_e	('NTC', 'NTC')	NTC	NTC
258354	EX_ga_e	GSMM_297	EX_4hba_e	GSMM_262	EX_gthox_e	('NTC', 'NTC')	NTC	NTC
258357	EX_ga_e	GSMM_297	EX_inost_e	GSMM_262	EX_gthox_e	('NTC', 'NTC')	NTC	NTC
258358	EX_ga_e	GSMM_297	EX_d23hb_e	GSMM_262	EX_gthox_e	('NTC', 'NTC')	NTC	NTC
258359	EX_ga_e	GSMM_306	EX_gthrd_e	GSMM_262	EX_gthox_e	('NTC', 'NTC')	NTC	NTC
258361	EX_ga_e	GSMM_306	EX_ch4s_e	GSMM_262	EX_gthox_e	('NTC', 'NTC')	NTC	NTC
258363	EX_ga_e	GSMM_306	EX_glc__D_e	GSMM_262	EX_gthox_e	('NTC', 'NTC')	NTC	NTC
258365	EX_ga_e	GSMM_306	EX_cys__L_e	GSMM_262	EX_gthox_e	('NTC', 'NTC')	NTC	NTC
258366	EX_ga_e	GSMM_306	EX_glcn_e	GSMM_262	EX_gthox_e	('NTC', 'NTC')	NTC	NTC
258373	EX_ga_e	GSMM_232	EX_acald_e	GSMM_269	EX_gthox_e	('NTC', 'Neutral')	NTC	Neutral
258374	EX_ga_e	GSMM_261	EX_acald_e	GSMM_269	EX_gthox_e	('NTC', 'Neutral')	NTC	Neutral
258375	EX_ga_e	GSMM_297	EX_acald_e	GSMM_269	EX_gthox_e	('NTC', 'Neutral')	NTC	Neutral
258376	EX_ga_e	GSMM_306	EX_acald_e	GSMM_269	EX_gthox_e	('NTC', 'Neutral')	NTC	Neutral
258379	EX_ga_e	GSMM_232	EX_5drib_e	GSMM_269	EX_gthox_e	('NTC', 'Neutral')	NTC	Neutral
258380	EX_ga_e	GSMM_261	EX_5drib_e	GSMM_269	EX_gthox_e	('NTC', 'Neutral')	NTC	Neutral
258381	EX_ga_e	GSMM_297	EX_5drib_e	GSMM_269	EX_gthox_e	('NTC', 'Neutral')	NTC	Neutral
258382	EX_ga_e	GSMM_306	EX_5drib_e	GSMM_269	EX_gthox_e	('NTC', 'Neutral')	NTC	Neutral
258385	EX_ga_e	GSMM_232	EX_for_e	GSMM_269	EX_gthox_e	('NTC', 'Neutral')	NTC	Neutral
258387	EX_ga_e	GSMM_232	EX_etoh_e	GSMM_269	EX_gthox_e	('NTC', 'Neutral')	NTC	Neutral
258388	EX_ga_e	GSMM_261	EX_etoh_e	GSMM_269	EX_gthox_e	('NTC', 'Neutral')	NTC	Neutral
258391	EX_ga_e	GSMM_232	EX_lys__L_e	GSMM_269	EX_gthox_e	('NTC', 'Neutral')	NTC	Neutral
258392	EX_ga_e	GSMM_232	EX_enter_e	GSMM_269	EX_gthox_e	('NTC', 'Neutral')	NTC	Neutral
258393	EX_ga_e	GSMM_261	EX_enter_e	GSMM_269	EX_gthox_e	('NTC', 'Neutral')	NTC	Neutral
258394	EX_ga_e	GSMM_232	EX_fald_e	GSMM_269	EX_gthox_e	('NTC', 'Neutral')	NTC	Neutral
258395	EX_ga_e	GSMM_261	EX_fald_e	GSMM_269	EX_gthox_e	('NTC', 'Neutral')	NTC	Neutral
258396	EX_ga_e	GSMM_297	EX_fald_e	GSMM_269	EX_gthox_e	('NTC', 'Neutral')	NTC	Neutral
258397	EX_ga_e	GSMM_306	EX_fald_e	GSMM_269	EX_gthox_e	('NTC', 'Neutral')	NTC	Neutral
258400	EX_ga_e	GSMM_232	EX_spmd_e	GSMM_269	EX_gthox_e	('NTC', 'Neutral')	NTC	Neutral
258401	EX_ga_e	GSMM_261	EX_spmd_e	GSMM_269	EX_gthox_e	('NTC', 'Neutral')	NTC	Neutral
258402	EX_ga_e	GSMM_297	EX_spmd_e	GSMM_269	EX_gthox_e	('NTC', 'Neutral')	NTC	Neutral
258403	EX_ga_e	GSMM_232	EX_glu__L_e	GSMM_269	EX_gthox_e	('NTC', 'Neutral')	NTC	Neutral
258404	EX_ga_e	GSMM_306	EX_glu__L_e	GSMM_269	EX_gthox_e	('NTC', 'Neutral')	NTC	Neutral
258406	EX_ga_e	GSMM_232	EX_4hbald_e	GSMM_269	EX_gthox_e	('NTC', 'Neutral')	NTC	Neutral
258408	EX_ga_e	GSMM_232	EX_cgly_e	GSMM_269	EX_gthox_e	('NTC', 'Neutral')	NTC	Neutral
258409	EX_ga_e	GSMM_306	EX_cgly_e	GSMM_269	EX_gthox_e	('NTC', 'Neutral')	NTC	Neutral
258411	EX_ga_e	GSMM_232	EX_glyc_e	GSMM_269	EX_gthox_e	('NTC', 'Neutral')	NTC	Neutral
258412	EX_ga_e	GSMM_261	EX_glyc_e	GSMM_269	EX_gthox_e	('NTC', 'Neutral')	NTC	Neutral
258413	EX_ga_e	GSMM_297	EX_glyc_e	GSMM_269	EX_gthox_e	('NTC', 'Neutral')	NTC	Neutral
258416	EX_ga_e	GSMM_232	EX_fe3pyovd_kt_e	GSMM_269	EX_gthox_e	('NTC', 'Neutral')	NTC	Neutral
258417	EX_ga_e	GSMM_261	EX_fe3pyovd_kt_e	GSMM_269	EX_gthox_e	('NTC', 'Neutral')	NTC	Neutral
258418	EX_ga_e	GSMM_297	EX_fe3pyovd_kt_e	GSMM_269	EX_gthox_e	('NTC', 'Neutral')	NTC	Neutral
258419	EX_ga_e	GSMM_306	EX_fe3pyovd_kt_e	GSMM_269	EX_gthox_e	('NTC', 'Neutral')	NTC	Neutral
258422	EX_ga_e	GSMM_232	EX_gua_e	GSMM_269	EX_gthox_e	('NTC', 'Neutral')	NTC	Neutral
258424	EX_ga_e	GSMM_232	EX_ala__D_e	GSMM_269	EX_gthox_e	('NTC', 'Neutral')	NTC	Neutral
258425	EX_ga_e	GSMM_261	EX_ala__D_e	GSMM_269	EX_gthox_e	('NTC', 'Neutral')	NTC	Neutral
258426	EX_ga_e	GSMM_306	EX_ala__D_e	GSMM_269	EX_gthox_e	('NTC', 'Neutral')	NTC	Neutral
258428	EX_ga_e	GSMM_232	EX_pyovd_kt_e	GSMM_269	EX_gthox_e	('NTC', 'Neutral')	NTC	Neutral
258429	EX_ga_e	GSMM_261	EX_pyovd_kt_e	GSMM_269	EX_gthox_e	('NTC', 'Neutral')	NTC	Neutral
258430	EX_ga_e	GSMM_297	EX_pyovd_kt_e	GSMM_269	EX_gthox_e	('NTC', 'Neutral')	NTC	Neutral
258431	EX_ga_e	GSMM_306	EX_pyovd_kt_e	GSMM_269	EX_gthox_e	('NTC', 'Neutral')	NTC	Neutral
258434	EX_ga_e	GSMM_232	EX_glyb_e	GSMM_269	EX_gthox_e	('NTC', 'Neutral')	NTC	Neutral
258435	EX_ga_e	GSMM_232	EX_oxa_e	GSMM_269	EX_gthox_e	('NTC', 'Neutral')	NTC	Neutral
258436	EX_ga_e	GSMM_297	EX_oxa_e	GSMM_269	EX_gthox_e	('NTC', 'Neutral')	NTC	Neutral
258437	EX_ga_e	GSMM_306	EX_oxa_e	GSMM_269	EX_gthox_e	('NTC', 'Neutral')	NTC	Neutral
258439	EX_ga_e	GSMM_232	EX_ind3ac_e	GSMM_269	EX_gthox_e	('NTC', 'Neutral')	NTC	Neutral
258440	EX_ga_e	GSMM_261	EX_ind3ac_e	GSMM_269	EX_gthox_e	('NTC', 'Neutral')	NTC	Neutral
258441	EX_ga_e	GSMM_297	EX_ind3ac_e	GSMM_269	EX_gthox_e	('NTC', 'Neutral')	NTC	Neutral
258442	EX_ga_e	GSMM_306	EX_ind3ac_e	GSMM_269	EX_gthox_e	('NTC', 'Neutral')	NTC	Neutral
258445	EX_ga_e	GSMM_232	EX_indole_e	GSMM_269	EX_gthox_e	('NTC', 'Neutral')	NTC	Neutral
258446	EX_ga_e	GSMM_232	EX_urea_e	GSMM_269	EX_gthox_e	('NTC', 'Neutral')	NTC	Neutral
258447	EX_ga_e	GSMM_261	EX_urea_e	GSMM_269	EX_gthox_e	('NTC', 'Neutral')	NTC	Neutral
258448	EX_ga_e	GSMM_306	EX_urea_e	GSMM_269	EX_gthox_e	('NTC', 'Neutral')	NTC	Neutral
258450	EX_ga_e	GSMM_232	EX_meoh_e	GSMM_269	EX_gthox_e	('NTC', 'Neutral')	NTC	Neutral
258451	EX_ga_e	GSMM_261	EX_meoh_e	GSMM_269	EX_gthox_e	('NTC', 'Neutral')	NTC	Neutral
258452	EX_ga_e	GSMM_306	EX_meoh_e	GSMM_269	EX_gthox_e	('NTC', 'Neutral')	NTC	Neutral
258455	EX_ga_e	GSMM_232	EX_hxan_e	GSMM_269	EX_gthox_e	('NTC', 'Neutral')	NTC	Neutral
258456	EX_ga_e	GSMM_232	EX_pheme_e	GSMM_269	EX_gthox_e	('NTC', 'Neutral')	NTC	Neutral
258458	EX_ga_e	GSMM_261	EX_glyald_e	GSMM_269	EX_gthox_e	('NTC', 'Neutral')	NTC	Neutral
258459	EX_ga_e	GSMM_306	EX_glyald_e	GSMM_269	EX_gthox_e	('NTC', 'Neutral')	NTC	Neutral
258460	EX_ga_e	GSMM_261	EX_ptrc_e	GSMM_269	EX_gthox_e	('NTC', 'Neutral')	NTC	Neutral
258461	EX_ga_e	GSMM_306	EX_ptrc_e	GSMM_269	EX_gthox_e	('NTC', 'Neutral')	NTC	Neutral
258462	EX_ga_e	GSMM_261	EX_4hbz_e	GSMM_269	EX_gthox_e	('NTC', 'Neutral')	NTC	Neutral
258463	EX_ga_e	GSMM_306	EX_4hbz_e	GSMM_269	EX_gthox_e	('NTC', 'Neutral')	NTC	Neutral
258465	EX_ga_e	GSMM_261	EX_cell4_e	GSMM_269	EX_gthox_e	('NTC', 'Neutral')	NTC	Neutral
258466	EX_ga_e	GSMM_261	EX_ser__L_e	GSMM_269	EX_gthox_e	('NTC', 'Neutral')	NTC	Neutral
258468	EX_ga_e	GSMM_261	EX_anhgm_e	GSMM_269	EX_gthox_e	('NTC', 'Neutral')	NTC	Neutral
258469	EX_ga_e	GSMM_297	EX_anhgm_e	GSMM_269	EX_gthox_e	('NTC', 'Neutral')	NTC	Neutral
258471	EX_ga_e	GSMM_261	EX_4abut_e	GSMM_269	EX_gthox_e	('NTC', 'Neutral')	NTC	Neutral
258472	EX_ga_e	GSMM_306	EX_4abut_e	GSMM_269	EX_gthox_e	('NTC', 'Neutral')	NTC	Neutral
258473	EX_ga_e	GSMM_261	EX_chol_e	GSMM_269	EX_gthox_e	('NTC', 'Neutral')	NTC	Neutral
258475	EX_ga_e	GSMM_261	EX_orn_e	GSMM_269	EX_gthox_e	('NTC', 'Neutral')	NTC	Neutral
258476	EX_ga_e	GSMM_306	EX_orn_e	GSMM_269	EX_gthox_e	('NTC', 'Neutral')	NTC	Neutral
258478	EX_ga_e	GSMM_297	EX_4hba_e	GSMM_269	EX_gthox_e	('NTC', 'Neutral')	NTC	Neutral
258481	EX_ga_e	GSMM_297	EX_d23hb_e	GSMM_269	EX_gthox_e	('NTC', 'Neutral')	NTC	Neutral
258482	EX_ga_e	GSMM_297	EX_g3pe_e	GSMM_269	EX_gthox_e	('NTC', 'Neutral')	NTC	Neutral
258483	EX_ga_e	GSMM_306	EX_gthrd_e	GSMM_269	EX_gthox_e	('NTC', 'Neutral')	NTC	Neutral
258485	EX_ga_e	GSMM_306	EX_ch4s_e	GSMM_269	EX_gthox_e	('NTC', 'Neutral')	NTC	Neutral
258487	EX_ga_e	GSMM_306	EX_cys__L_e	GSMM_269	EX_gthox_e	('NTC', 'Neutral')	NTC	Neutral
258495	EX_ga_e	GSMM_232	EX_acald_e	GSMM_280	EX_gthox_e	('NTC', 'NTC')	NTC	NTC
258496	EX_ga_e	GSMM_261	EX_acald_e	GSMM_280	EX_gthox_e	('NTC', 'NTC')	NTC	NTC
258497	EX_ga_e	GSMM_297	EX_acald_e	GSMM_280	EX_gthox_e	('NTC', 'NTC')	NTC	NTC
258498	EX_ga_e	GSMM_306	EX_acald_e	GSMM_280	EX_gthox_e	('NTC', 'NTC')	NTC	NTC
258501	EX_ga_e	GSMM_232	EX_5dglcn_e	GSMM_280	EX_gthox_e	('NTC', 'NTC')	NTC	NTC
258502	EX_ga_e	GSMM_261	EX_5dglcn_e	GSMM_280	EX_gthox_e	('NTC', 'NTC')	NTC	NTC
258503	EX_ga_e	GSMM_297	EX_5dglcn_e	GSMM_280	EX_gthox_e	('NTC', 'NTC')	NTC	NTC
258504	EX_ga_e	GSMM_232	EX_for_e	GSMM_280	EX_gthox_e	('NTC', 'NTC')	NTC	NTC
258506	EX_ga_e	GSMM_232	EX_etoh_e	GSMM_280	EX_gthox_e	('NTC', 'NTC')	NTC	NTC
258507	EX_ga_e	GSMM_261	EX_etoh_e	GSMM_280	EX_gthox_e	('NTC', 'NTC')	NTC	NTC
258510	EX_ga_e	GSMM_232	EX_pacald_e	GSMM_280	EX_gthox_e	('NTC', 'NTC')	NTC	NTC
258511	EX_ga_e	GSMM_297	EX_pacald_e	GSMM_280	EX_gthox_e	('NTC', 'NTC')	NTC	NTC
258512	EX_ga_e	GSMM_232	EX_lys__L_e	GSMM_280	EX_gthox_e	('NTC', 'NTC')	NTC	NTC
258513	EX_ga_e	GSMM_232	EX_fald_e	GSMM_280	EX_gthox_e	('NTC', 'NTC')	NTC	NTC
258514	EX_ga_e	GSMM_261	EX_fald_e	GSMM_280	EX_gthox_e	('NTC', 'NTC')	NTC	NTC
258515	EX_ga_e	GSMM_297	EX_fald_e	GSMM_280	EX_gthox_e	('NTC', 'NTC')	NTC	NTC
258516	EX_ga_e	GSMM_306	EX_fald_e	GSMM_280	EX_gthox_e	('NTC', 'NTC')	NTC	NTC
258519	EX_ga_e	GSMM_232	EX_rib__D_e	GSMM_280	EX_gthox_e	('NTC', 'NTC')	NTC	NTC
258520	EX_ga_e	GSMM_297	EX_rib__D_e	GSMM_280	EX_gthox_e	('NTC', 'NTC')	NTC	NTC
258521	EX_ga_e	GSMM_306	EX_rib__D_e	GSMM_280	EX_gthox_e	('NTC', 'NTC')	NTC	NTC
258524	EX_ga_e	GSMM_232	EX_spmd_e	GSMM_280	EX_gthox_e	('NTC', 'NTC')	NTC	NTC
258525	EX_ga_e	GSMM_261	EX_spmd_e	GSMM_280	EX_gthox_e	('NTC', 'NTC')	NTC	NTC
258526	EX_ga_e	GSMM_297	EX_spmd_e	GSMM_280	EX_gthox_e	('NTC', 'NTC')	NTC	NTC
258527	EX_ga_e	GSMM_232	EX_glu__L_e	GSMM_280	EX_gthox_e	('NTC', 'NTC')	NTC	NTC
258528	EX_ga_e	GSMM_306	EX_glu__L_e	GSMM_280	EX_gthox_e	('NTC', 'NTC')	NTC	NTC
258530	EX_ga_e	GSMM_232	EX_4hbald_e	GSMM_280	EX_gthox_e	('NTC', 'NTC')	NTC	NTC
258532	EX_ga_e	GSMM_232	EX_cgly_e	GSMM_280	EX_gthox_e	('NTC', 'NTC')	NTC	NTC
258533	EX_ga_e	GSMM_306	EX_cgly_e	GSMM_280	EX_gthox_e	('NTC', 'NTC')	NTC	NTC
258535	EX_ga_e	GSMM_232	EX_glyc_e	GSMM_280	EX_gthox_e	('NTC', 'NTC')	NTC	NTC
258536	EX_ga_e	GSMM_261	EX_glyc_e	GSMM_280	EX_gthox_e	('NTC', 'NTC')	NTC	NTC
258537	EX_ga_e	GSMM_297	EX_glyc_e	GSMM_280	EX_gthox_e	('NTC', 'NTC')	NTC	NTC
258540	EX_ga_e	GSMM_232	EX_fe3pyovd_kt_e	GSMM_280	EX_gthox_e	('NTC', 'NTC')	NTC	NTC
258541	EX_ga_e	GSMM_261	EX_fe3pyovd_kt_e	GSMM_280	EX_gthox_e	('NTC', 'NTC')	NTC	NTC
258542	EX_ga_e	GSMM_297	EX_fe3pyovd_kt_e	GSMM_280	EX_gthox_e	('NTC', 'NTC')	NTC	NTC
258543	EX_ga_e	GSMM_306	EX_fe3pyovd_kt_e	GSMM_280	EX_gthox_e	('NTC', 'NTC')	NTC	NTC
258546	EX_ga_e	GSMM_232	EX_gal_e	GSMM_280	EX_gthox_e	('NTC', 'NTC')	NTC	NTC
258547	EX_ga_e	GSMM_297	EX_gal_e	GSMM_280	EX_gthox_e	('NTC', 'NTC')	NTC	NTC
258550	EX_ga_e	GSMM_232	EX_gua_e	GSMM_280	EX_gthox_e	('NTC', 'NTC')	NTC	NTC
258552	EX_ga_e	GSMM_232	EX_ala__D_e	GSMM_280	EX_gthox_e	('NTC', 'NTC')	NTC	NTC
258553	EX_ga_e	GSMM_261	EX_ala__D_e	GSMM_280	EX_gthox_e	('NTC', 'NTC')	NTC	NTC
258554	EX_ga_e	GSMM_306	EX_ala__D_e	GSMM_280	EX_gthox_e	('NTC', 'NTC')	NTC	NTC
258556	EX_ga_e	GSMM_232	EX_pyovd_kt_e	GSMM_280	EX_gthox_e	('NTC', 'NTC')	NTC	NTC
258557	EX_ga_e	GSMM_261	EX_pyovd_kt_e	GSMM_280	EX_gthox_e	('NTC', 'NTC')	NTC	NTC
258558	EX_ga_e	GSMM_297	EX_pyovd_kt_e	GSMM_280	EX_gthox_e	('NTC', 'NTC')	NTC	NTC
258559	EX_ga_e	GSMM_306	EX_pyovd_kt_e	GSMM_280	EX_gthox_e	('NTC', 'NTC')	NTC	NTC
258562	EX_ga_e	GSMM_232	EX_glyb_e	GSMM_280	EX_gthox_e	('NTC', 'NTC')	NTC	NTC
258563	EX_ga_e	GSMM_232	EX_oxa_e	GSMM_280	EX_gthox_e	('NTC', 'NTC')	NTC	NTC
258564	EX_ga_e	GSMM_297	EX_oxa_e	GSMM_280	EX_gthox_e	('NTC', 'NTC')	NTC	NTC
258565	EX_ga_e	GSMM_306	EX_oxa_e	GSMM_280	EX_gthox_e	('NTC', 'NTC')	NTC	NTC
258567	EX_ga_e	GSMM_232	EX_ind3ac_e	GSMM_280	EX_gthox_e	('NTC', 'NTC')	NTC	NTC
258568	EX_ga_e	GSMM_261	EX_ind3ac_e	GSMM_280	EX_gthox_e	('NTC', 'NTC')	NTC	NTC
258569	EX_ga_e	GSMM_297	EX_ind3ac_e	GSMM_280	EX_gthox_e	('NTC', 'NTC')	NTC	NTC
258570	EX_ga_e	GSMM_306	EX_ind3ac_e	GSMM_280	EX_gthox_e	('NTC', 'NTC')	NTC	NTC
258573	EX_ga_e	GSMM_232	EX_indole_e	GSMM_280	EX_gthox_e	('NTC', 'NTC')	NTC	NTC
258574	EX_ga_e	GSMM_232	EX_urea_e	GSMM_280	EX_gthox_e	('NTC', 'NTC')	NTC	NTC
258575	EX_ga_e	GSMM_261	EX_urea_e	GSMM_280	EX_gthox_e	('NTC', 'NTC')	NTC	NTC
258576	EX_ga_e	GSMM_306	EX_urea_e	GSMM_280	EX_gthox_e	('NTC', 'NTC')	NTC	NTC
258578	EX_ga_e	GSMM_232	EX_meoh_e	GSMM_280	EX_gthox_e	('NTC', 'NTC')	NTC	NTC
258579	EX_ga_e	GSMM_261	EX_meoh_e	GSMM_280	EX_gthox_e	('NTC', 'NTC')	NTC	NTC
258580	EX_ga_e	GSMM_306	EX_meoh_e	GSMM_280	EX_gthox_e	('NTC', 'NTC')	NTC	NTC
258583	EX_ga_e	GSMM_232	EX_hxan_e	GSMM_280	EX_gthox_e	('NTC', 'NTC')	NTC	NTC
258584	EX_ga_e	GSMM_261	EX_glyc3p_e	GSMM_280	EX_gthox_e	('NTC', 'NTC')	NTC	NTC
258585	EX_ga_e	GSMM_261	EX_ptrc_e	GSMM_280	EX_gthox_e	('NTC', 'NTC')	NTC	NTC
258586	EX_ga_e	GSMM_306	EX_ptrc_e	GSMM_280	EX_gthox_e	('NTC', 'NTC')	NTC	NTC
258587	EX_ga_e	GSMM_261	EX_4hbz_e	GSMM_280	EX_gthox_e	('NTC', 'NTC')	NTC	NTC
258588	EX_ga_e	GSMM_306	EX_4hbz_e	GSMM_280	EX_gthox_e	('NTC', 'NTC')	NTC	NTC
258590	EX_ga_e	GSMM_261	EX_thymd_e	GSMM_280	EX_gthox_e	('NTC', 'NTC')	NTC	NTC
258591	EX_ga_e	GSMM_261	EX_ser__L_e	GSMM_280	EX_gthox_e	('NTC', 'NTC')	NTC	NTC
258593	EX_ga_e	GSMM_261	EX_anhgm_e	GSMM_280	EX_gthox_e	('NTC', 'NTC')	NTC	NTC
258594	EX_ga_e	GSMM_297	EX_anhgm_e	GSMM_280	EX_gthox_e	('NTC', 'NTC')	NTC	NTC
258596	EX_ga_e	GSMM_261	EX_4abut_e	GSMM_280	EX_gthox_e	('NTC', 'NTC')	NTC	NTC
258597	EX_ga_e	GSMM_306	EX_4abut_e	GSMM_280	EX_gthox_e	('NTC', 'NTC')	NTC	NTC
258598	EX_ga_e	GSMM_261	EX_chol_e	GSMM_280	EX_gthox_e	('NTC', 'NTC')	NTC	NTC
258600	EX_ga_e	GSMM_261	EX_orn_e	GSMM_280	EX_gthox_e	('NTC', 'NTC')	NTC	NTC
258601	EX_ga_e	GSMM_306	EX_orn_e	GSMM_280	EX_gthox_e	('NTC', 'NTC')	NTC	NTC
258603	EX_ga_e	GSMM_297	EX_4hba_e	GSMM_280	EX_gthox_e	('NTC', 'NTC')	NTC	NTC
258606	EX_ga_e	GSMM_297	EX_15dap_e	GSMM_280	EX_gthox_e	('NTC', 'NTC')	NTC	NTC
258607	EX_ga_e	GSMM_306	EX_gthrd_e	GSMM_280	EX_gthox_e	('NTC', 'NTC')	NTC	NTC
258609	EX_ga_e	GSMM_306	EX_glc__D_e	GSMM_280	EX_gthox_e	('NTC', 'NTC')	NTC	NTC
258616	EX_ga_e	GSMM_232	EX_acald_e	GSMM_316	EX_gthox_e	('NTC', 'Neutral')	NTC	Neutral
258617	EX_ga_e	GSMM_261	EX_acald_e	GSMM_316	EX_gthox_e	('NTC', 'Neutral')	NTC	Neutral
258618	EX_ga_e	GSMM_297	EX_acald_e	GSMM_316	EX_gthox_e	('NTC', 'Neutral')	NTC	Neutral
258619	EX_ga_e	GSMM_306	EX_acald_e	GSMM_316	EX_gthox_e	('NTC', 'Neutral')	NTC	Neutral
258622	EX_ga_e	GSMM_232	EX_5dglcn_e	GSMM_316	EX_gthox_e	('NTC', 'Neutral')	NTC	Neutral
258623	EX_ga_e	GSMM_261	EX_5dglcn_e	GSMM_316	EX_gthox_e	('NTC', 'Neutral')	NTC	Neutral
258624	EX_ga_e	GSMM_297	EX_5dglcn_e	GSMM_316	EX_gthox_e	('NTC', 'Neutral')	NTC	Neutral
258625	EX_ga_e	GSMM_232	EX_5drib_e	GSMM_316	EX_gthox_e	('NTC', 'Neutral')	NTC	Neutral
258626	EX_ga_e	GSMM_261	EX_5drib_e	GSMM_316	EX_gthox_e	('NTC', 'Neutral')	NTC	Neutral
258627	EX_ga_e	GSMM_297	EX_5drib_e	GSMM_316	EX_gthox_e	('NTC', 'Neutral')	NTC	Neutral
258628	EX_ga_e	GSMM_306	EX_5drib_e	GSMM_316	EX_gthox_e	('NTC', 'Neutral')	NTC	Neutral
258631	EX_ga_e	GSMM_232	EX_for_e	GSMM_316	EX_gthox_e	('NTC', 'Neutral')	NTC	Neutral
258633	EX_ga_e	GSMM_232	EX_etoh_e	GSMM_316	EX_gthox_e	('NTC', 'Neutral')	NTC	Neutral
258634	EX_ga_e	GSMM_261	EX_etoh_e	GSMM_316	EX_gthox_e	('NTC', 'Neutral')	NTC	Neutral
258637	EX_ga_e	GSMM_232	EX_5mdru1p_e	GSMM_316	EX_gthox_e	('NTC', 'Neutral')	NTC	Neutral
258638	EX_ga_e	GSMM_261	EX_5mdru1p_e	GSMM_316	EX_gthox_e	('NTC', 'Neutral')	NTC	Neutral
258639	EX_ga_e	GSMM_297	EX_5mdru1p_e	GSMM_316	EX_gthox_e	('NTC', 'Neutral')	NTC	Neutral
258641	EX_ga_e	GSMM_232	EX_pacald_e	GSMM_316	EX_gthox_e	('NTC', 'Neutral')	NTC	Neutral
258642	EX_ga_e	GSMM_297	EX_pacald_e	GSMM_316	EX_gthox_e	('NTC', 'Neutral')	NTC	Neutral
258643	EX_ga_e	GSMM_232	EX_lys__L_e	GSMM_316	EX_gthox_e	('NTC', 'Neutral')	NTC	Neutral
258644	EX_ga_e	GSMM_232	EX_enter_e	GSMM_316	EX_gthox_e	('NTC', 'Neutral')	NTC	Neutral
258645	EX_ga_e	GSMM_261	EX_enter_e	GSMM_316	EX_gthox_e	('NTC', 'Neutral')	NTC	Neutral
258646	EX_ga_e	GSMM_232	EX_fald_e	GSMM_316	EX_gthox_e	('NTC', 'Neutral')	NTC	Neutral
258647	EX_ga_e	GSMM_261	EX_fald_e	GSMM_316	EX_gthox_e	('NTC', 'Neutral')	NTC	Neutral
258648	EX_ga_e	GSMM_297	EX_fald_e	GSMM_316	EX_gthox_e	('NTC', 'Neutral')	NTC	Neutral
258649	EX_ga_e	GSMM_306	EX_fald_e	GSMM_316	EX_gthox_e	('NTC', 'Neutral')	NTC	Neutral
258652	EX_ga_e	GSMM_232	EX_rib__D_e	GSMM_316	EX_gthox_e	('NTC', 'Neutral')	NTC	Neutral
258653	EX_ga_e	GSMM_297	EX_rib__D_e	GSMM_316	EX_gthox_e	('NTC', 'Neutral')	NTC	Neutral
258654	EX_ga_e	GSMM_306	EX_rib__D_e	GSMM_316	EX_gthox_e	('NTC', 'Neutral')	NTC	Neutral
258657	EX_ga_e	GSMM_232	EX_spmd_e	GSMM_316	EX_gthox_e	('NTC', 'Neutral')	NTC	Neutral
258658	EX_ga_e	GSMM_261	EX_spmd_e	GSMM_316	EX_gthox_e	('NTC', 'Neutral')	NTC	Neutral
258659	EX_ga_e	GSMM_297	EX_spmd_e	GSMM_316	EX_gthox_e	('NTC', 'Neutral')	NTC	Neutral
258660	EX_ga_e	GSMM_232	EX_glu__L_e	GSMM_316	EX_gthox_e	('NTC', 'Neutral')	NTC	Neutral
258661	EX_ga_e	GSMM_306	EX_glu__L_e	GSMM_316	EX_gthox_e	('NTC', 'Neutral')	NTC	Neutral
258663	EX_ga_e	GSMM_232	EX_4hbald_e	GSMM_316	EX_gthox_e	('NTC', 'Neutral')	NTC	Neutral
258665	EX_ga_e	GSMM_232	EX_cgly_e	GSMM_316	EX_gthox_e	('NTC', 'Neutral')	NTC	Neutral
258666	EX_ga_e	GSMM_306	EX_cgly_e	GSMM_316	EX_gthox_e	('NTC', 'Neutral')	NTC	Neutral
258668	EX_ga_e	GSMM_232	EX_glyc_e	GSMM_316	EX_gthox_e	('NTC', 'Neutral')	NTC	Neutral
258669	EX_ga_e	GSMM_261	EX_glyc_e	GSMM_316	EX_gthox_e	('NTC', 'Neutral')	NTC	Neutral
258670	EX_ga_e	GSMM_297	EX_glyc_e	GSMM_316	EX_gthox_e	('NTC', 'Neutral')	NTC	Neutral
258673	EX_ga_e	GSMM_232	EX_fe3pyovd_kt_e	GSMM_316	EX_gthox_e	('NTC', 'Neutral')	NTC	Neutral
258674	EX_ga_e	GSMM_261	EX_fe3pyovd_kt_e	GSMM_316	EX_gthox_e	('NTC', 'Neutral')	NTC	Neutral
258675	EX_ga_e	GSMM_297	EX_fe3pyovd_kt_e	GSMM_316	EX_gthox_e	('NTC', 'Neutral')	NTC	Neutral
258676	EX_ga_e	GSMM_306	EX_fe3pyovd_kt_e	GSMM_316	EX_gthox_e	('NTC', 'Neutral')	NTC	Neutral
258679	EX_ga_e	GSMM_232	EX_gal_e	GSMM_316	EX_gthox_e	('NTC', 'Neutral')	NTC	Neutral
258680	EX_ga_e	GSMM_297	EX_gal_e	GSMM_316	EX_gthox_e	('NTC', 'Neutral')	NTC	Neutral
258683	EX_ga_e	GSMM_232	EX_gua_e	GSMM_316	EX_gthox_e	('NTC', 'Neutral')	NTC	Neutral
258685	EX_ga_e	GSMM_232	EX_pyovd_kt_e	GSMM_316	EX_gthox_e	('NTC', 'Neutral')	NTC	Neutral
258686	EX_ga_e	GSMM_261	EX_pyovd_kt_e	GSMM_316	EX_gthox_e	('NTC', 'Neutral')	NTC	Neutral
258687	EX_ga_e	GSMM_297	EX_pyovd_kt_e	GSMM_316	EX_gthox_e	('NTC', 'Neutral')	NTC	Neutral
258688	EX_ga_e	GSMM_306	EX_pyovd_kt_e	GSMM_316	EX_gthox_e	('NTC', 'Neutral')	NTC	Neutral
258691	EX_ga_e	GSMM_232	EX_glyb_e	GSMM_316	EX_gthox_e	('NTC', 'Neutral')	NTC	Neutral
258692	EX_ga_e	GSMM_232	EX_lac__L_e	GSMM_316	EX_gthox_e	('NTC', 'Neutral')	NTC	Neutral
258693	EX_ga_e	GSMM_297	EX_lac__L_e	GSMM_316	EX_gthox_e	('NTC', 'Neutral')	NTC	Neutral
258694	EX_ga_e	GSMM_306	EX_lac__L_e	GSMM_316	EX_gthox_e	('NTC', 'Neutral')	NTC	Neutral
258696	EX_ga_e	GSMM_232	EX_oxa_e	GSMM_316	EX_gthox_e	('NTC', 'Neutral')	NTC	Neutral
258697	EX_ga_e	GSMM_297	EX_oxa_e	GSMM_316	EX_gthox_e	('NTC', 'Neutral')	NTC	Neutral
258698	EX_ga_e	GSMM_306	EX_oxa_e	GSMM_316	EX_gthox_e	('NTC', 'Neutral')	NTC	Neutral
258700	EX_ga_e	GSMM_232	EX_glcr_e	GSMM_316	EX_gthox_e	('NTC', 'Neutral')	NTC	Neutral
258701	EX_ga_e	GSMM_297	EX_glcr_e	GSMM_316	EX_gthox_e	('NTC', 'Neutral')	NTC	Neutral
258702	EX_ga_e	GSMM_232	EX_ind3ac_e	GSMM_316	EX_gthox_e	('NTC', 'Neutral')	NTC	Neutral
258703	EX_ga_e	GSMM_261	EX_ind3ac_e	GSMM_316	EX_gthox_e	('NTC', 'Neutral')	NTC	Neutral
258704	EX_ga_e	GSMM_297	EX_ind3ac_e	GSMM_316	EX_gthox_e	('NTC', 'Neutral')	NTC	Neutral
258705	EX_ga_e	GSMM_306	EX_ind3ac_e	GSMM_316	EX_gthox_e	('NTC', 'Neutral')	NTC	Neutral
258708	EX_ga_e	GSMM_232	EX_indole_e	GSMM_316	EX_gthox_e	('NTC', 'Neutral')	NTC	Neutral
258709	EX_ga_e	GSMM_232	EX_urea_e	GSMM_316	EX_gthox_e	('NTC', 'Neutral')	NTC	Neutral
258710	EX_ga_e	GSMM_261	EX_urea_e	GSMM_316	EX_gthox_e	('NTC', 'Neutral')	NTC	Neutral
258711	EX_ga_e	GSMM_306	EX_urea_e	GSMM_316	EX_gthox_e	('NTC', 'Neutral')	NTC	Neutral
258713	EX_ga_e	GSMM_232	EX_meoh_e	GSMM_316	EX_gthox_e	('NTC', 'Neutral')	NTC	Neutral
258714	EX_ga_e	GSMM_261	EX_meoh_e	GSMM_316	EX_gthox_e	('NTC', 'Neutral')	NTC	Neutral
258715	EX_ga_e	GSMM_306	EX_meoh_e	GSMM_316	EX_gthox_e	('NTC', 'Neutral')	NTC	Neutral
258718	EX_ga_e	GSMM_232	EX_hxan_e	GSMM_316	EX_gthox_e	('NTC', 'Neutral')	NTC	Neutral
258719	EX_ga_e	GSMM_232	EX_pheme_e	GSMM_316	EX_gthox_e	('NTC', 'Neutral')	NTC	Neutral
258721	EX_ga_e	GSMM_261	EX_glyald_e	GSMM_316	EX_gthox_e	('NTC', 'Neutral')	NTC	Neutral
258722	EX_ga_e	GSMM_306	EX_glyald_e	GSMM_316	EX_gthox_e	('NTC', 'Neutral')	NTC	Neutral
258723	EX_ga_e	GSMM_261	EX_glyc3p_e	GSMM_316	EX_gthox_e	('NTC', 'Neutral')	NTC	Neutral
258724	EX_ga_e	GSMM_261	EX_ptrc_e	GSMM_316	EX_gthox_e	('NTC', 'Neutral')	NTC	Neutral
258725	EX_ga_e	GSMM_306	EX_ptrc_e	GSMM_316	EX_gthox_e	('NTC', 'Neutral')	NTC	Neutral
258726	EX_ga_e	GSMM_261	EX_4hbz_e	GSMM_316	EX_gthox_e	('NTC', 'Neutral')	NTC	Neutral
258727	EX_ga_e	GSMM_306	EX_4hbz_e	GSMM_316	EX_gthox_e	('NTC', 'Neutral')	NTC	Neutral
258729	EX_ga_e	GSMM_261	EX_coa_e	GSMM_316	EX_gthox_e	('NTC', 'Neutral')	NTC	Neutral
258730	EX_ga_e	GSMM_306	EX_coa_e	GSMM_316	EX_gthox_e	('NTC', 'Neutral')	NTC	Neutral
258731	EX_ga_e	GSMM_261	EX_thymd_e	GSMM_316	EX_gthox_e	('NTC', 'Neutral')	NTC	Neutral
258732	EX_ga_e	GSMM_261	EX_ser__L_e	GSMM_316	EX_gthox_e	('NTC', 'Neutral')	NTC	Neutral
258734	EX_ga_e	GSMM_261	EX_4abut_e	GSMM_316	EX_gthox_e	('NTC', 'Neutral')	NTC	Neutral
258735	EX_ga_e	GSMM_306	EX_4abut_e	GSMM_316	EX_gthox_e	('NTC', 'Neutral')	NTC	Neutral
258736	EX_ga_e	GSMM_261	EX_chol_e	GSMM_316	EX_gthox_e	('NTC', 'Neutral')	NTC	Neutral
258738	EX_ga_e	GSMM_261	EX_orn_e	GSMM_316	EX_gthox_e	('NTC', 'Neutral')	NTC	Neutral
258739	EX_ga_e	GSMM_306	EX_orn_e	GSMM_316	EX_gthox_e	('NTC', 'Neutral')	NTC	Neutral
258741	EX_ga_e	GSMM_261	EX_udcpp_e	GSMM_316	EX_gthox_e	('NTC', 'Neutral')	NTC	Neutral
258742	EX_ga_e	GSMM_297	EX_pea_e	GSMM_316	EX_gthox_e	('NTC', 'Neutral')	NTC	Neutral
258744	EX_ga_e	GSMM_306	EX_gthrd_e	GSMM_316	EX_gthox_e	('NTC', 'Neutral')	NTC	Neutral
258746	EX_ga_e	GSMM_306	EX_glc__D_e	GSMM_316	EX_gthox_e	('NTC', 'Neutral')	NTC	Neutral
258748	EX_ga_e	GSMM_306	EX_cys__L_e	GSMM_316	EX_gthox_e	('NTC', 'Neutral')	NTC	Neutral
258749	EX_ga_e	GSMM_306	EX_glcn_e	GSMM_316	EX_gthox_e	('NTC', 'Neutral')	NTC	Neutral
258757	EX_ga_e	GSMM_232	EX_acald_e	GSMM_343	EX_gthox_e	('NTC', 'Neutral')	NTC	Neutral
258758	EX_ga_e	GSMM_261	EX_acald_e	GSMM_343	EX_gthox_e	('NTC', 'Neutral')	NTC	Neutral
258759	EX_ga_e	GSMM_297	EX_acald_e	GSMM_343	EX_gthox_e	('NTC', 'Neutral')	NTC	Neutral
258760	EX_ga_e	GSMM_306	EX_acald_e	GSMM_343	EX_gthox_e	('NTC', 'Neutral')	NTC	Neutral
258763	EX_ga_e	GSMM_232	EX_5dglcn_e	GSMM_343	EX_gthox_e	('NTC', 'Neutral')	NTC	Neutral
258764	EX_ga_e	GSMM_261	EX_5dglcn_e	GSMM_343	EX_gthox_e	('NTC', 'Neutral')	NTC	Neutral
258765	EX_ga_e	GSMM_297	EX_5dglcn_e	GSMM_343	EX_gthox_e	('NTC', 'Neutral')	NTC	Neutral
258766	EX_ga_e	GSMM_232	EX_for_e	GSMM_343	EX_gthox_e	('NTC', 'Neutral')	NTC	Neutral
258768	EX_ga_e	GSMM_232	EX_etoh_e	GSMM_343	EX_gthox_e	('NTC', 'Neutral')	NTC	Neutral
258769	EX_ga_e	GSMM_261	EX_etoh_e	GSMM_343	EX_gthox_e	('NTC', 'Neutral')	NTC	Neutral
258772	EX_ga_e	GSMM_232	EX_pacald_e	GSMM_343	EX_gthox_e	('NTC', 'Neutral')	NTC	Neutral
258773	EX_ga_e	GSMM_297	EX_pacald_e	GSMM_343	EX_gthox_e	('NTC', 'Neutral')	NTC	Neutral
258774	EX_ga_e	GSMM_232	EX_lys__L_e	GSMM_343	EX_gthox_e	('NTC', 'Neutral')	NTC	Neutral
258775	EX_ga_e	GSMM_232	EX_R_3hpt_e	GSMM_343	EX_gthox_e	('NTC', 'Neutral')	NTC	Neutral
258776	EX_ga_e	GSMM_306	EX_R_3hpt_e	GSMM_343	EX_gthox_e	('NTC', 'Neutral')	NTC	Neutral
258777	EX_ga_e	GSMM_232	EX_fald_e	GSMM_343	EX_gthox_e	('NTC', 'Neutral')	NTC	Neutral
258778	EX_ga_e	GSMM_261	EX_fald_e	GSMM_343	EX_gthox_e	('NTC', 'Neutral')	NTC	Neutral
258779	EX_ga_e	GSMM_297	EX_fald_e	GSMM_343	EX_gthox_e	('NTC', 'Neutral')	NTC	Neutral
258780	EX_ga_e	GSMM_306	EX_fald_e	GSMM_343	EX_gthox_e	('NTC', 'Neutral')	NTC	Neutral
258783	EX_ga_e	GSMM_232	EX_rib__D_e	GSMM_343	EX_gthox_e	('NTC', 'Neutral')	NTC	Neutral
258784	EX_ga_e	GSMM_297	EX_rib__D_e	GSMM_343	EX_gthox_e	('NTC', 'Neutral')	NTC	Neutral
258785	EX_ga_e	GSMM_306	EX_rib__D_e	GSMM_343	EX_gthox_e	('NTC', 'Neutral')	NTC	Neutral
258788	EX_ga_e	GSMM_232	EX_spmd_e	GSMM_343	EX_gthox_e	('NTC', 'Neutral')	NTC	Neutral
258789	EX_ga_e	GSMM_261	EX_spmd_e	GSMM_343	EX_gthox_e	('NTC', 'Neutral')	NTC	Neutral
258790	EX_ga_e	GSMM_297	EX_spmd_e	GSMM_343	EX_gthox_e	('NTC', 'Neutral')	NTC	Neutral
258791	EX_ga_e	GSMM_232	EX_glu__L_e	GSMM_343	EX_gthox_e	('NTC', 'Neutral')	NTC	Neutral
258792	EX_ga_e	GSMM_306	EX_glu__L_e	GSMM_343	EX_gthox_e	('NTC', 'Neutral')	NTC	Neutral
258794	EX_ga_e	GSMM_232	EX_4hbald_e	GSMM_343	EX_gthox_e	('NTC', 'Neutral')	NTC	Neutral
258796	EX_ga_e	GSMM_232	EX_cgly_e	GSMM_343	EX_gthox_e	('NTC', 'Neutral')	NTC	Neutral
258797	EX_ga_e	GSMM_306	EX_cgly_e	GSMM_343	EX_gthox_e	('NTC', 'Neutral')	NTC	Neutral
258799	EX_ga_e	GSMM_232	EX_glyc_e	GSMM_343	EX_gthox_e	('NTC', 'Neutral')	NTC	Neutral
258800	EX_ga_e	GSMM_261	EX_glyc_e	GSMM_343	EX_gthox_e	('NTC', 'Neutral')	NTC	Neutral
258801	EX_ga_e	GSMM_297	EX_glyc_e	GSMM_343	EX_gthox_e	('NTC', 'Neutral')	NTC	Neutral
258804	EX_ga_e	GSMM_232	EX_fe3pyovd_kt_e	GSMM_343	EX_gthox_e	('NTC', 'Neutral')	NTC	Neutral
258805	EX_ga_e	GSMM_261	EX_fe3pyovd_kt_e	GSMM_343	EX_gthox_e	('NTC', 'Neutral')	NTC	Neutral
258806	EX_ga_e	GSMM_297	EX_fe3pyovd_kt_e	GSMM_343	EX_gthox_e	('NTC', 'Neutral')	NTC	Neutral
258807	EX_ga_e	GSMM_306	EX_fe3pyovd_kt_e	GSMM_343	EX_gthox_e	('NTC', 'Neutral')	NTC	Neutral
258810	EX_ga_e	GSMM_232	EX_gal_e	GSMM_343	EX_gthox_e	('NTC', 'Neutral')	NTC	Neutral
258811	EX_ga_e	GSMM_297	EX_gal_e	GSMM_343	EX_gthox_e	('NTC', 'Neutral')	NTC	Neutral
258814	EX_ga_e	GSMM_232	EX_gua_e	GSMM_343	EX_gthox_e	('NTC', 'Neutral')	NTC	Neutral
258816	EX_ga_e	GSMM_232	EX_ala__D_e	GSMM_343	EX_gthox_e	('NTC', 'Neutral')	NTC	Neutral
258817	EX_ga_e	GSMM_261	EX_ala__D_e	GSMM_343	EX_gthox_e	('NTC', 'Neutral')	NTC	Neutral
258818	EX_ga_e	GSMM_306	EX_ala__D_e	GSMM_343	EX_gthox_e	('NTC', 'Neutral')	NTC	Neutral
258820	EX_ga_e	GSMM_232	EX_pyovd_kt_e	GSMM_343	EX_gthox_e	('NTC', 'Neutral')	NTC	Neutral
258821	EX_ga_e	GSMM_261	EX_pyovd_kt_e	GSMM_343	EX_gthox_e	('NTC', 'Neutral')	NTC	Neutral
258822	EX_ga_e	GSMM_297	EX_pyovd_kt_e	GSMM_343	EX_gthox_e	('NTC', 'Neutral')	NTC	Neutral
258823	EX_ga_e	GSMM_306	EX_pyovd_kt_e	GSMM_343	EX_gthox_e	('NTC', 'Neutral')	NTC	Neutral
258826	EX_ga_e	GSMM_232	EX_glyb_e	GSMM_343	EX_gthox_e	('NTC', 'Neutral')	NTC	Neutral
258827	EX_ga_e	GSMM_232	EX_oxa_e	GSMM_343	EX_gthox_e	('NTC', 'Neutral')	NTC	Neutral
258828	EX_ga_e	GSMM_297	EX_oxa_e	GSMM_343	EX_gthox_e	('NTC', 'Neutral')	NTC	Neutral
258829	EX_ga_e	GSMM_306	EX_oxa_e	GSMM_343	EX_gthox_e	('NTC', 'Neutral')	NTC	Neutral
258831	EX_ga_e	GSMM_232	EX_glcr_e	GSMM_343	EX_gthox_e	('NTC', 'Neutral')	NTC	Neutral
258832	EX_ga_e	GSMM_297	EX_glcr_e	GSMM_343	EX_gthox_e	('NTC', 'Neutral')	NTC	Neutral
258833	EX_ga_e	GSMM_232	EX_ind3ac_e	GSMM_343	EX_gthox_e	('NTC', 'Neutral')	NTC	Neutral
258834	EX_ga_e	GSMM_261	EX_ind3ac_e	GSMM_343	EX_gthox_e	('NTC', 'Neutral')	NTC	Neutral
258835	EX_ga_e	GSMM_297	EX_ind3ac_e	GSMM_343	EX_gthox_e	('NTC', 'Neutral')	NTC	Neutral
258836	EX_ga_e	GSMM_306	EX_ind3ac_e	GSMM_343	EX_gthox_e	('NTC', 'Neutral')	NTC	Neutral
258839	EX_ga_e	GSMM_232	EX_indole_e	GSMM_343	EX_gthox_e	('NTC', 'Neutral')	NTC	Neutral
258840	EX_ga_e	GSMM_232	EX_urea_e	GSMM_343	EX_gthox_e	('NTC', 'Neutral')	NTC	Neutral
258841	EX_ga_e	GSMM_261	EX_urea_e	GSMM_343	EX_gthox_e	('NTC', 'Neutral')	NTC	Neutral
258842	EX_ga_e	GSMM_306	EX_urea_e	GSMM_343	EX_gthox_e	('NTC', 'Neutral')	NTC	Neutral
258844	EX_ga_e	GSMM_232	EX_meoh_e	GSMM_343	EX_gthox_e	('NTC', 'Neutral')	NTC	Neutral
258845	EX_ga_e	GSMM_261	EX_meoh_e	GSMM_343	EX_gthox_e	('NTC', 'Neutral')	NTC	Neutral
258846	EX_ga_e	GSMM_306	EX_meoh_e	GSMM_343	EX_gthox_e	('NTC', 'Neutral')	NTC	Neutral
258849	EX_ga_e	GSMM_232	EX_hxan_e	GSMM_343	EX_gthox_e	('NTC', 'Neutral')	NTC	Neutral
258850	EX_ga_e	GSMM_232	EX_pheme_e	GSMM_343	EX_gthox_e	('NTC', 'Neutral')	NTC	Neutral
258852	EX_ga_e	GSMM_261	EX_glyc3p_e	GSMM_343	EX_gthox_e	('NTC', 'Neutral')	NTC	Neutral
258853	EX_ga_e	GSMM_261	EX_ptrc_e	GSMM_343	EX_gthox_e	('NTC', 'Neutral')	NTC	Neutral
258854	EX_ga_e	GSMM_306	EX_ptrc_e	GSMM_343	EX_gthox_e	('NTC', 'Neutral')	NTC	Neutral
258855	EX_ga_e	GSMM_261	EX_4hbz_e	GSMM_343	EX_gthox_e	('NTC', 'Neutral')	NTC	Neutral
258856	EX_ga_e	GSMM_306	EX_4hbz_e	GSMM_343	EX_gthox_e	('NTC', 'Neutral')	NTC	Neutral
258858	EX_ga_e	GSMM_261	EX_coa_e	GSMM_343	EX_gthox_e	('NTC', 'Neutral')	NTC	Neutral
258859	EX_ga_e	GSMM_306	EX_coa_e	GSMM_343	EX_gthox_e	('NTC', 'Neutral')	NTC	Neutral
258860	EX_ga_e	GSMM_261	EX_thymd_e	GSMM_343	EX_gthox_e	('NTC', 'Neutral')	NTC	Neutral
258861	EX_ga_e	GSMM_261	EX_ser__L_e	GSMM_343	EX_gthox_e	('NTC', 'Neutral')	NTC	Neutral
258863	EX_ga_e	GSMM_261	EX_anhgm_e	GSMM_343	EX_gthox_e	('NTC', 'Neutral')	NTC	Neutral
258864	EX_ga_e	GSMM_297	EX_anhgm_e	GSMM_343	EX_gthox_e	('NTC', 'Neutral')	NTC	Neutral
258866	EX_ga_e	GSMM_261	EX_chol_e	GSMM_343	EX_gthox_e	('NTC', 'Neutral')	NTC	Neutral
258868	EX_ga_e	GSMM_261	EX_orn_e	GSMM_343	EX_gthox_e	('NTC', 'Neutral')	NTC	Neutral
258869	EX_ga_e	GSMM_306	EX_orn_e	GSMM_343	EX_gthox_e	('NTC', 'Neutral')	NTC	Neutral
258871	EX_ga_e	GSMM_297	EX_4hba_e	GSMM_343	EX_gthox_e	('NTC', 'Neutral')	NTC	Neutral
258874	EX_ga_e	GSMM_306	EX_gthrd_e	GSMM_343	EX_gthox_e	('NTC', 'Neutral')	NTC	Neutral
258876	EX_ga_e	GSMM_306	EX_glc__D_e	GSMM_343	EX_gthox_e	('NTC', 'Neutral')	NTC	Neutral
258878	EX_ga_e	GSMM_306	EX_cys__L_e	GSMM_343	EX_gthox_e	('NTC', 'Neutral')	NTC	Neutral
258879	EX_ga_e	GSMM_306	EX_glcn_e	GSMM_343	EX_gthox_e	('NTC', 'Neutral')	NTC	Neutral
258887	EX_ga_e	GSMM_232	EX_acald_e	GSMM_344	EX_gthox_e	('NTC', 'Neutral')	NTC	Neutral
258888	EX_ga_e	GSMM_261	EX_acald_e	GSMM_344	EX_gthox_e	('NTC', 'Neutral')	NTC	Neutral
258889	EX_ga_e	GSMM_297	EX_acald_e	GSMM_344	EX_gthox_e	('NTC', 'Neutral')	NTC	Neutral
258890	EX_ga_e	GSMM_306	EX_acald_e	GSMM_344	EX_gthox_e	('NTC', 'Neutral')	NTC	Neutral
258893	EX_ga_e	GSMM_232	EX_5dglcn_e	GSMM_344	EX_gthox_e	('NTC', 'Neutral')	NTC	Neutral
258894	EX_ga_e	GSMM_261	EX_5dglcn_e	GSMM_344	EX_gthox_e	('NTC', 'Neutral')	NTC	Neutral
258895	EX_ga_e	GSMM_297	EX_5dglcn_e	GSMM_344	EX_gthox_e	('NTC', 'Neutral')	NTC	Neutral
258896	EX_ga_e	GSMM_232	EX_5drib_e	GSMM_344	EX_gthox_e	('NTC', 'Neutral')	NTC	Neutral
258897	EX_ga_e	GSMM_261	EX_5drib_e	GSMM_344	EX_gthox_e	('NTC', 'Neutral')	NTC	Neutral
258898	EX_ga_e	GSMM_297	EX_5drib_e	GSMM_344	EX_gthox_e	('NTC', 'Neutral')	NTC	Neutral
258899	EX_ga_e	GSMM_306	EX_5drib_e	GSMM_344	EX_gthox_e	('NTC', 'Neutral')	NTC	Neutral
258902	EX_ga_e	GSMM_232	EX_for_e	GSMM_344	EX_gthox_e	('NTC', 'Neutral')	NTC	Neutral
258904	EX_ga_e	GSMM_232	EX_etoh_e	GSMM_344	EX_gthox_e	('NTC', 'Neutral')	NTC	Neutral
258905	EX_ga_e	GSMM_261	EX_etoh_e	GSMM_344	EX_gthox_e	('NTC', 'Neutral')	NTC	Neutral
258908	EX_ga_e	GSMM_232	EX_lys__L_e	GSMM_344	EX_gthox_e	('NTC', 'Neutral')	NTC	Neutral
258909	EX_ga_e	GSMM_232	EX_enter_e	GSMM_344	EX_gthox_e	('NTC', 'Neutral')	NTC	Neutral
258910	EX_ga_e	GSMM_261	EX_enter_e	GSMM_344	EX_gthox_e	('NTC', 'Neutral')	NTC	Neutral
258911	EX_ga_e	GSMM_232	EX_fald_e	GSMM_344	EX_gthox_e	('NTC', 'Neutral')	NTC	Neutral
258912	EX_ga_e	GSMM_261	EX_fald_e	GSMM_344	EX_gthox_e	('NTC', 'Neutral')	NTC	Neutral
258913	EX_ga_e	GSMM_297	EX_fald_e	GSMM_344	EX_gthox_e	('NTC', 'Neutral')	NTC	Neutral
258914	EX_ga_e	GSMM_306	EX_fald_e	GSMM_344	EX_gthox_e	('NTC', 'Neutral')	NTC	Neutral
258917	EX_ga_e	GSMM_232	EX_rib__D_e	GSMM_344	EX_gthox_e	('NTC', 'Neutral')	NTC	Neutral
258918	EX_ga_e	GSMM_297	EX_rib__D_e	GSMM_344	EX_gthox_e	('NTC', 'Neutral')	NTC	Neutral
258919	EX_ga_e	GSMM_306	EX_rib__D_e	GSMM_344	EX_gthox_e	('NTC', 'Neutral')	NTC	Neutral
258922	EX_ga_e	GSMM_232	EX_spmd_e	GSMM_344	EX_gthox_e	('NTC', 'Neutral')	NTC	Neutral
258923	EX_ga_e	GSMM_261	EX_spmd_e	GSMM_344	EX_gthox_e	('NTC', 'Neutral')	NTC	Neutral
258924	EX_ga_e	GSMM_297	EX_spmd_e	GSMM_344	EX_gthox_e	('NTC', 'Neutral')	NTC	Neutral
258925	EX_ga_e	GSMM_232	EX_4hbald_e	GSMM_344	EX_gthox_e	('NTC', 'Neutral')	NTC	Neutral
258927	EX_ga_e	GSMM_232	EX_cgly_e	GSMM_344	EX_gthox_e	('NTC', 'Neutral')	NTC	Neutral
258928	EX_ga_e	GSMM_306	EX_cgly_e	GSMM_344	EX_gthox_e	('NTC', 'Neutral')	NTC	Neutral
258930	EX_ga_e	GSMM_232	EX_glyc_e	GSMM_344	EX_gthox_e	('NTC', 'Neutral')	NTC	Neutral
258931	EX_ga_e	GSMM_261	EX_glyc_e	GSMM_344	EX_gthox_e	('NTC', 'Neutral')	NTC	Neutral
258932	EX_ga_e	GSMM_297	EX_glyc_e	GSMM_344	EX_gthox_e	('NTC', 'Neutral')	NTC	Neutral
258935	EX_ga_e	GSMM_232	EX_fe3pyovd_kt_e	GSMM_344	EX_gthox_e	('NTC', 'Neutral')	NTC	Neutral
258936	EX_ga_e	GSMM_261	EX_fe3pyovd_kt_e	GSMM_344	EX_gthox_e	('NTC', 'Neutral')	NTC	Neutral
258937	EX_ga_e	GSMM_297	EX_fe3pyovd_kt_e	GSMM_344	EX_gthox_e	('NTC', 'Neutral')	NTC	Neutral
258938	EX_ga_e	GSMM_306	EX_fe3pyovd_kt_e	GSMM_344	EX_gthox_e	('NTC', 'Neutral')	NTC	Neutral
258941	EX_ga_e	GSMM_232	EX_gal_e	GSMM_344	EX_gthox_e	('NTC', 'Neutral')	NTC	Neutral
258942	EX_ga_e	GSMM_297	EX_gal_e	GSMM_344	EX_gthox_e	('NTC', 'Neutral')	NTC	Neutral
258945	EX_ga_e	GSMM_232	EX_gua_e	GSMM_344	EX_gthox_e	('NTC', 'Neutral')	NTC	Neutral
258947	EX_ga_e	GSMM_232	EX_pyovd_kt_e	GSMM_344	EX_gthox_e	('NTC', 'Neutral')	NTC	Neutral
258948	EX_ga_e	GSMM_261	EX_pyovd_kt_e	GSMM_344	EX_gthox_e	('NTC', 'Neutral')	NTC	Neutral
258949	EX_ga_e	GSMM_297	EX_pyovd_kt_e	GSMM_344	EX_gthox_e	('NTC', 'Neutral')	NTC	Neutral
258950	EX_ga_e	GSMM_306	EX_pyovd_kt_e	GSMM_344	EX_gthox_e	('NTC', 'Neutral')	NTC	Neutral
258953	EX_ga_e	GSMM_232	EX_glyb_e	GSMM_344	EX_gthox_e	('NTC', 'Neutral')	NTC	Neutral
258954	EX_ga_e	GSMM_232	EX_lac__L_e	GSMM_344	EX_gthox_e	('NTC', 'Neutral')	NTC	Neutral
258955	EX_ga_e	GSMM_297	EX_lac__L_e	GSMM_344	EX_gthox_e	('NTC', 'Neutral')	NTC	Neutral
258956	EX_ga_e	GSMM_306	EX_lac__L_e	GSMM_344	EX_gthox_e	('NTC', 'Neutral')	NTC	Neutral
258958	EX_ga_e	GSMM_232	EX_oxa_e	GSMM_344	EX_gthox_e	('NTC', 'Neutral')	NTC	Neutral
258959	EX_ga_e	GSMM_297	EX_oxa_e	GSMM_344	EX_gthox_e	('NTC', 'Neutral')	NTC	Neutral
258960	EX_ga_e	GSMM_306	EX_oxa_e	GSMM_344	EX_gthox_e	('NTC', 'Neutral')	NTC	Neutral
258962	EX_ga_e	GSMM_232	EX_glcr_e	GSMM_344	EX_gthox_e	('NTC', 'Neutral')	NTC	Neutral
258963	EX_ga_e	GSMM_297	EX_glcr_e	GSMM_344	EX_gthox_e	('NTC', 'Neutral')	NTC	Neutral
258964	EX_ga_e	GSMM_232	EX_ind3ac_e	GSMM_344	EX_gthox_e	('NTC', 'Neutral')	NTC	Neutral
258965	EX_ga_e	GSMM_261	EX_ind3ac_e	GSMM_344	EX_gthox_e	('NTC', 'Neutral')	NTC	Neutral
258966	EX_ga_e	GSMM_297	EX_ind3ac_e	GSMM_344	EX_gthox_e	('NTC', 'Neutral')	NTC	Neutral
258967	EX_ga_e	GSMM_306	EX_ind3ac_e	GSMM_344	EX_gthox_e	('NTC', 'Neutral')	NTC	Neutral
258970	EX_ga_e	GSMM_232	EX_indole_e	GSMM_344	EX_gthox_e	('NTC', 'Neutral')	NTC	Neutral
258971	EX_ga_e	GSMM_232	EX_urea_e	GSMM_344	EX_gthox_e	('NTC', 'Neutral')	NTC	Neutral
258972	EX_ga_e	GSMM_261	EX_urea_e	GSMM_344	EX_gthox_e	('NTC', 'Neutral')	NTC	Neutral
258973	EX_ga_e	GSMM_306	EX_urea_e	GSMM_344	EX_gthox_e	('NTC', 'Neutral')	NTC	Neutral
258975	EX_ga_e	GSMM_232	EX_meoh_e	GSMM_344	EX_gthox_e	('NTC', 'Neutral')	NTC	Neutral
258976	EX_ga_e	GSMM_261	EX_meoh_e	GSMM_344	EX_gthox_e	('NTC', 'Neutral')	NTC	Neutral
258977	EX_ga_e	GSMM_306	EX_meoh_e	GSMM_344	EX_gthox_e	('NTC', 'Neutral')	NTC	Neutral
258980	EX_ga_e	GSMM_232	EX_hxan_e	GSMM_344	EX_gthox_e	('NTC', 'Neutral')	NTC	Neutral
258981	EX_ga_e	GSMM_232	EX_pheme_e	GSMM_344	EX_gthox_e	('NTC', 'Neutral')	NTC	Neutral
258983	EX_ga_e	GSMM_261	EX_glyald_e	GSMM_344	EX_gthox_e	('NTC', 'Neutral')	NTC	Neutral
258984	EX_ga_e	GSMM_306	EX_glyald_e	GSMM_344	EX_gthox_e	('NTC', 'Neutral')	NTC	Neutral
258985	EX_ga_e	GSMM_261	EX_glyc3p_e	GSMM_344	EX_gthox_e	('NTC', 'Neutral')	NTC	Neutral
258986	EX_ga_e	GSMM_261	EX_ptrc_e	GSMM_344	EX_gthox_e	('NTC', 'Neutral')	NTC	Neutral
258987	EX_ga_e	GSMM_306	EX_ptrc_e	GSMM_344	EX_gthox_e	('NTC', 'Neutral')	NTC	Neutral
258988	EX_ga_e	GSMM_261	EX_4hbz_e	GSMM_344	EX_gthox_e	('NTC', 'Neutral')	NTC	Neutral
258989	EX_ga_e	GSMM_306	EX_4hbz_e	GSMM_344	EX_gthox_e	('NTC', 'Neutral')	NTC	Neutral
258991	EX_ga_e	GSMM_261	EX_thymd_e	GSMM_344	EX_gthox_e	('NTC', 'Neutral')	NTC	Neutral
258992	EX_ga_e	GSMM_261	EX_ser__L_e	GSMM_344	EX_gthox_e	('NTC', 'Neutral')	NTC	Neutral
258994	EX_ga_e	GSMM_261	EX_chol_e	GSMM_344	EX_gthox_e	('NTC', 'Neutral')	NTC	Neutral
258996	EX_ga_e	GSMM_261	EX_orn_e	GSMM_344	EX_gthox_e	('NTC', 'Neutral')	NTC	Neutral
258997	EX_ga_e	GSMM_306	EX_orn_e	GSMM_344	EX_gthox_e	('NTC', 'Neutral')	NTC	Neutral
258999	EX_ga_e	GSMM_297	EX_4hba_e	GSMM_344	EX_gthox_e	('NTC', 'Neutral')	NTC	Neutral
259002	EX_ga_e	GSMM_297	EX_d23hb_e	GSMM_344	EX_gthox_e	('NTC', 'Neutral')	NTC	Neutral
259003	EX_ga_e	GSMM_297	EX_g3pe_e	GSMM_344	EX_gthox_e	('NTC', 'Neutral')	NTC	Neutral
259004	EX_ga_e	GSMM_306	EX_gthrd_e	GSMM_344	EX_gthox_e	('NTC', 'Neutral')	NTC	Neutral
259006	EX_ga_e	GSMM_306	EX_ch4s_e	GSMM_344	EX_gthox_e	('NTC', 'Neutral')	NTC	Neutral
259008	EX_ga_e	GSMM_306	EX_glc__D_e	GSMM_344	EX_gthox_e	('NTC', 'Neutral')	NTC	Neutral
259010	EX_ga_e	GSMM_306	EX_cys__L_e	GSMM_344	EX_gthox_e	('NTC', 'Neutral')	NTC	Neutral
259019	EX_ga_e	GSMM_232	EX_acald_e	GSMM_364	EX_gthox_e	('NTC', 'Neutral')	NTC	Neutral
259020	EX_ga_e	GSMM_261	EX_acald_e	GSMM_364	EX_gthox_e	('NTC', 'Neutral')	NTC	Neutral
259021	EX_ga_e	GSMM_297	EX_acald_e	GSMM_364	EX_gthox_e	('NTC', 'Neutral')	NTC	Neutral
259022	EX_ga_e	GSMM_306	EX_acald_e	GSMM_364	EX_gthox_e	('NTC', 'Neutral')	NTC	Neutral
259025	EX_ga_e	GSMM_232	EX_5dglcn_e	GSMM_364	EX_gthox_e	('NTC', 'Neutral')	NTC	Neutral
259026	EX_ga_e	GSMM_261	EX_5dglcn_e	GSMM_364	EX_gthox_e	('NTC', 'Neutral')	NTC	Neutral
259027	EX_ga_e	GSMM_297	EX_5dglcn_e	GSMM_364	EX_gthox_e	('NTC', 'Neutral')	NTC	Neutral
259028	EX_ga_e	GSMM_232	EX_5drib_e	GSMM_364	EX_gthox_e	('NTC', 'Neutral')	NTC	Neutral
259029	EX_ga_e	GSMM_261	EX_5drib_e	GSMM_364	EX_gthox_e	('NTC', 'Neutral')	NTC	Neutral
259030	EX_ga_e	GSMM_297	EX_5drib_e	GSMM_364	EX_gthox_e	('NTC', 'Neutral')	NTC	Neutral
259031	EX_ga_e	GSMM_306	EX_5drib_e	GSMM_364	EX_gthox_e	('NTC', 'Neutral')	NTC	Neutral
259034	EX_ga_e	GSMM_232	EX_for_e	GSMM_364	EX_gthox_e	('NTC', 'Neutral')	NTC	Neutral
259036	EX_ga_e	GSMM_232	EX_etoh_e	GSMM_364	EX_gthox_e	('NTC', 'Neutral')	NTC	Neutral
259037	EX_ga_e	GSMM_261	EX_etoh_e	GSMM_364	EX_gthox_e	('NTC', 'Neutral')	NTC	Neutral
259040	EX_ga_e	GSMM_232	EX_pacald_e	GSMM_364	EX_gthox_e	('NTC', 'Neutral')	NTC	Neutral
259041	EX_ga_e	GSMM_297	EX_pacald_e	GSMM_364	EX_gthox_e	('NTC', 'Neutral')	NTC	Neutral
259042	EX_ga_e	GSMM_232	EX_lys__L_e	GSMM_364	EX_gthox_e	('NTC', 'Neutral')	NTC	Neutral
259043	EX_ga_e	GSMM_232	EX_enter_e	GSMM_364	EX_gthox_e	('NTC', 'Neutral')	NTC	Neutral
259044	EX_ga_e	GSMM_261	EX_enter_e	GSMM_364	EX_gthox_e	('NTC', 'Neutral')	NTC	Neutral
259045	EX_ga_e	GSMM_232	EX_fald_e	GSMM_364	EX_gthox_e	('NTC', 'Neutral')	NTC	Neutral
259046	EX_ga_e	GSMM_261	EX_fald_e	GSMM_364	EX_gthox_e	('NTC', 'Neutral')	NTC	Neutral
259047	EX_ga_e	GSMM_297	EX_fald_e	GSMM_364	EX_gthox_e	('NTC', 'Neutral')	NTC	Neutral
259048	EX_ga_e	GSMM_306	EX_fald_e	GSMM_364	EX_gthox_e	('NTC', 'Neutral')	NTC	Neutral
259051	EX_ga_e	GSMM_232	EX_rib__D_e	GSMM_364	EX_gthox_e	('NTC', 'Neutral')	NTC	Neutral
259052	EX_ga_e	GSMM_297	EX_rib__D_e	GSMM_364	EX_gthox_e	('NTC', 'Neutral')	NTC	Neutral
259053	EX_ga_e	GSMM_306	EX_rib__D_e	GSMM_364	EX_gthox_e	('NTC', 'Neutral')	NTC	Neutral
259056	EX_ga_e	GSMM_232	EX_spmd_e	GSMM_364	EX_gthox_e	('NTC', 'Neutral')	NTC	Neutral
259057	EX_ga_e	GSMM_261	EX_spmd_e	GSMM_364	EX_gthox_e	('NTC', 'Neutral')	NTC	Neutral
259058	EX_ga_e	GSMM_297	EX_spmd_e	GSMM_364	EX_gthox_e	('NTC', 'Neutral')	NTC	Neutral
259059	EX_ga_e	GSMM_232	EX_glu__L_e	GSMM_364	EX_gthox_e	('NTC', 'Neutral')	NTC	Neutral
259060	EX_ga_e	GSMM_306	EX_glu__L_e	GSMM_364	EX_gthox_e	('NTC', 'Neutral')	NTC	Neutral
259062	EX_ga_e	GSMM_232	EX_4hbald_e	GSMM_364	EX_gthox_e	('NTC', 'Neutral')	NTC	Neutral
259064	EX_ga_e	GSMM_232	EX_cgly_e	GSMM_364	EX_gthox_e	('NTC', 'Neutral')	NTC	Neutral
259065	EX_ga_e	GSMM_306	EX_cgly_e	GSMM_364	EX_gthox_e	('NTC', 'Neutral')	NTC	Neutral
259067	EX_ga_e	GSMM_232	EX_glyc_e	GSMM_364	EX_gthox_e	('NTC', 'Neutral')	NTC	Neutral
259068	EX_ga_e	GSMM_261	EX_glyc_e	GSMM_364	EX_gthox_e	('NTC', 'Neutral')	NTC	Neutral
259069	EX_ga_e	GSMM_297	EX_glyc_e	GSMM_364	EX_gthox_e	('NTC', 'Neutral')	NTC	Neutral
259072	EX_ga_e	GSMM_232	EX_fe3pyovd_kt_e	GSMM_364	EX_gthox_e	('NTC', 'Neutral')	NTC	Neutral
259073	EX_ga_e	GSMM_261	EX_fe3pyovd_kt_e	GSMM_364	EX_gthox_e	('NTC', 'Neutral')	NTC	Neutral
259074	EX_ga_e	GSMM_297	EX_fe3pyovd_kt_e	GSMM_364	EX_gthox_e	('NTC', 'Neutral')	NTC	Neutral
259075	EX_ga_e	GSMM_306	EX_fe3pyovd_kt_e	GSMM_364	EX_gthox_e	('NTC', 'Neutral')	NTC	Neutral
259078	EX_ga_e	GSMM_232	EX_gal_e	GSMM_364	EX_gthox_e	('NTC', 'Neutral')	NTC	Neutral
259079	EX_ga_e	GSMM_297	EX_gal_e	GSMM_364	EX_gthox_e	('NTC', 'Neutral')	NTC	Neutral
259082	EX_ga_e	GSMM_232	EX_gua_e	GSMM_364	EX_gthox_e	('NTC', 'Neutral')	NTC	Neutral
259084	EX_ga_e	GSMM_232	EX_ala__D_e	GSMM_364	EX_gthox_e	('NTC', 'Neutral')	NTC	Neutral
259085	EX_ga_e	GSMM_261	EX_ala__D_e	GSMM_364	EX_gthox_e	('NTC', 'Neutral')	NTC	Neutral
259086	EX_ga_e	GSMM_306	EX_ala__D_e	GSMM_364	EX_gthox_e	('NTC', 'Neutral')	NTC	Neutral
259088	EX_ga_e	GSMM_232	EX_pyovd_kt_e	GSMM_364	EX_gthox_e	('NTC', 'Neutral')	NTC	Neutral
259089	EX_ga_e	GSMM_261	EX_pyovd_kt_e	GSMM_364	EX_gthox_e	('NTC', 'Neutral')	NTC	Neutral
259090	EX_ga_e	GSMM_297	EX_pyovd_kt_e	GSMM_364	EX_gthox_e	('NTC', 'Neutral')	NTC	Neutral
259091	EX_ga_e	GSMM_306	EX_pyovd_kt_e	GSMM_364	EX_gthox_e	('NTC', 'Neutral')	NTC	Neutral
259094	EX_ga_e	GSMM_232	EX_glyb_e	GSMM_364	EX_gthox_e	('NTC', 'Neutral')	NTC	Neutral
259095	EX_ga_e	GSMM_232	EX_oxa_e	GSMM_364	EX_gthox_e	('NTC', 'Neutral')	NTC	Neutral
259096	EX_ga_e	GSMM_297	EX_oxa_e	GSMM_364	EX_gthox_e	('NTC', 'Neutral')	NTC	Neutral
259097	EX_ga_e	GSMM_306	EX_oxa_e	GSMM_364	EX_gthox_e	('NTC', 'Neutral')	NTC	Neutral
259099	EX_ga_e	GSMM_232	EX_indole_e	GSMM_364	EX_gthox_e	('NTC', 'Neutral')	NTC	Neutral
259100	EX_ga_e	GSMM_232	EX_urea_e	GSMM_364	EX_gthox_e	('NTC', 'Neutral')	NTC	Neutral
259101	EX_ga_e	GSMM_261	EX_urea_e	GSMM_364	EX_gthox_e	('NTC', 'Neutral')	NTC	Neutral
259102	EX_ga_e	GSMM_306	EX_urea_e	GSMM_364	EX_gthox_e	('NTC', 'Neutral')	NTC	Neutral
259104	EX_ga_e	GSMM_232	EX_meoh_e	GSMM_364	EX_gthox_e	('NTC', 'Neutral')	NTC	Neutral
259105	EX_ga_e	GSMM_261	EX_meoh_e	GSMM_364	EX_gthox_e	('NTC', 'Neutral')	NTC	Neutral
259106	EX_ga_e	GSMM_306	EX_meoh_e	GSMM_364	EX_gthox_e	('NTC', 'Neutral')	NTC	Neutral
259109	EX_ga_e	GSMM_232	EX_hxan_e	GSMM_364	EX_gthox_e	('NTC', 'Neutral')	NTC	Neutral
259110	EX_ga_e	GSMM_232	EX_pheme_e	GSMM_364	EX_gthox_e	('NTC', 'Neutral')	NTC	Neutral
259112	EX_ga_e	GSMM_261	EX_glyald_e	GSMM_364	EX_gthox_e	('NTC', 'Neutral')	NTC	Neutral
259113	EX_ga_e	GSMM_306	EX_glyald_e	GSMM_364	EX_gthox_e	('NTC', 'Neutral')	NTC	Neutral
259114	EX_ga_e	GSMM_261	EX_glyc3p_e	GSMM_364	EX_gthox_e	('NTC', 'Neutral')	NTC	Neutral
259115	EX_ga_e	GSMM_261	EX_ptrc_e	GSMM_364	EX_gthox_e	('NTC', 'Neutral')	NTC	Neutral
259116	EX_ga_e	GSMM_306	EX_ptrc_e	GSMM_364	EX_gthox_e	('NTC', 'Neutral')	NTC	Neutral
259117	EX_ga_e	GSMM_261	EX_4hbz_e	GSMM_364	EX_gthox_e	('NTC', 'Neutral')	NTC	Neutral
259118	EX_ga_e	GSMM_306	EX_4hbz_e	GSMM_364	EX_gthox_e	('NTC', 'Neutral')	NTC	Neutral
259120	EX_ga_e	GSMM_261	EX_thymd_e	GSMM_364	EX_gthox_e	('NTC', 'Neutral')	NTC	Neutral
259121	EX_ga_e	GSMM_261	EX_ser__L_e	GSMM_364	EX_gthox_e	('NTC', 'Neutral')	NTC	Neutral
259123	EX_ga_e	GSMM_261	EX_anhgm_e	GSMM_364	EX_gthox_e	('NTC', 'Neutral')	NTC	Neutral
259124	EX_ga_e	GSMM_297	EX_anhgm_e	GSMM_364	EX_gthox_e	('NTC', 'Neutral')	NTC	Neutral
259126	EX_ga_e	GSMM_261	EX_4abut_e	GSMM_364	EX_gthox_e	('NTC', 'Neutral')	NTC	Neutral
259127	EX_ga_e	GSMM_306	EX_4abut_e	GSMM_364	EX_gthox_e	('NTC', 'Neutral')	NTC	Neutral
259128	EX_ga_e	GSMM_261	EX_chol_e	GSMM_364	EX_gthox_e	('NTC', 'Neutral')	NTC	Neutral
259130	EX_ga_e	GSMM_261	EX_orn_e	GSMM_364	EX_gthox_e	('NTC', 'Neutral')	NTC	Neutral
259131	EX_ga_e	GSMM_306	EX_orn_e	GSMM_364	EX_gthox_e	('NTC', 'Neutral')	NTC	Neutral
259133	EX_ga_e	GSMM_297	EX_4hba_e	GSMM_364	EX_gthox_e	('NTC', 'Neutral')	NTC	Neutral
259136	EX_ga_e	GSMM_306	EX_gthrd_e	GSMM_364	EX_gthox_e	('NTC', 'Neutral')	NTC	Neutral
259138	EX_ga_e	GSMM_306	EX_glc__D_e	GSMM_364	EX_gthox_e	('NTC', 'Neutral')	NTC	Neutral
259140	EX_ga_e	GSMM_306	EX_cys__L_e	GSMM_364	EX_gthox_e	('NTC', 'Neutral')	NTC	Neutral
259141	EX_ga_e	GSMM_306	EX_glcn_e	GSMM_364	EX_gthox_e	('NTC', 'Neutral')	NTC	Neutral
259150	EX_ga_e	GSMM_232	EX_acald_e	GSMM_384	EX_gthox_e	('NTC', 'NTC')	NTC	NTC
259151	EX_ga_e	GSMM_261	EX_acald_e	GSMM_384	EX_gthox_e	('NTC', 'NTC')	NTC	NTC
259152	EX_ga_e	GSMM_297	EX_acald_e	GSMM_384	EX_gthox_e	('NTC', 'NTC')	NTC	NTC
259153	EX_ga_e	GSMM_306	EX_acald_e	GSMM_384	EX_gthox_e	('NTC', 'NTC')	NTC	NTC
259156	EX_ga_e	GSMM_232	EX_5drib_e	GSMM_384	EX_gthox_e	('NTC', 'NTC')	NTC	NTC
259157	EX_ga_e	GSMM_261	EX_5drib_e	GSMM_384	EX_gthox_e	('NTC', 'NTC')	NTC	NTC
259158	EX_ga_e	GSMM_297	EX_5drib_e	GSMM_384	EX_gthox_e	('NTC', 'NTC')	NTC	NTC
259159	EX_ga_e	GSMM_306	EX_5drib_e	GSMM_384	EX_gthox_e	('NTC', 'NTC')	NTC	NTC
259162	EX_ga_e	GSMM_232	EX_lys__L_e	GSMM_384	EX_gthox_e	('NTC', 'NTC')	NTC	NTC
259163	EX_ga_e	GSMM_232	EX_R_3hpt_e	GSMM_384	EX_gthox_e	('NTC', 'NTC')	NTC	NTC
259164	EX_ga_e	GSMM_306	EX_R_3hpt_e	GSMM_384	EX_gthox_e	('NTC', 'NTC')	NTC	NTC
259165	EX_ga_e	GSMM_232	EX_rib__D_e	GSMM_384	EX_gthox_e	('NTC', 'NTC')	NTC	NTC
259166	EX_ga_e	GSMM_297	EX_rib__D_e	GSMM_384	EX_gthox_e	('NTC', 'NTC')	NTC	NTC
259167	EX_ga_e	GSMM_306	EX_rib__D_e	GSMM_384	EX_gthox_e	('NTC', 'NTC')	NTC	NTC
259170	EX_ga_e	GSMM_232	EX_ppap_e	GSMM_384	EX_gthox_e	('NTC', 'NTC')	NTC	NTC
259171	EX_ga_e	GSMM_297	EX_ppap_e	GSMM_384	EX_gthox_e	('NTC', 'NTC')	NTC	NTC
259172	EX_ga_e	GSMM_306	EX_ppap_e	GSMM_384	EX_gthox_e	('NTC', 'NTC')	NTC	NTC
259173	EX_ga_e	GSMM_232	EX_spmd_e	GSMM_384	EX_gthox_e	('NTC', 'NTC')	NTC	NTC
259174	EX_ga_e	GSMM_261	EX_spmd_e	GSMM_384	EX_gthox_e	('NTC', 'NTC')	NTC	NTC
259175	EX_ga_e	GSMM_297	EX_spmd_e	GSMM_384	EX_gthox_e	('NTC', 'NTC')	NTC	NTC
259176	EX_ga_e	GSMM_232	EX_glu__L_e	GSMM_384	EX_gthox_e	('NTC', 'NTC')	NTC	NTC
259177	EX_ga_e	GSMM_306	EX_glu__L_e	GSMM_384	EX_gthox_e	('NTC', 'NTC')	NTC	NTC
259179	EX_ga_e	GSMM_232	EX_glyc_e	GSMM_384	EX_gthox_e	('NTC', 'NTC')	NTC	NTC
259180	EX_ga_e	GSMM_261	EX_glyc_e	GSMM_384	EX_gthox_e	('NTC', 'NTC')	NTC	NTC
259181	EX_ga_e	GSMM_297	EX_glyc_e	GSMM_384	EX_gthox_e	('NTC', 'NTC')	NTC	NTC
259184	EX_ga_e	GSMM_232	EX_fe3pyovd_kt_e	GSMM_384	EX_gthox_e	('NTC', 'NTC')	NTC	NTC
259185	EX_ga_e	GSMM_261	EX_fe3pyovd_kt_e	GSMM_384	EX_gthox_e	('NTC', 'NTC')	NTC	NTC
259186	EX_ga_e	GSMM_297	EX_fe3pyovd_kt_e	GSMM_384	EX_gthox_e	('NTC', 'NTC')	NTC	NTC
259187	EX_ga_e	GSMM_306	EX_fe3pyovd_kt_e	GSMM_384	EX_gthox_e	('NTC', 'NTC')	NTC	NTC
259190	EX_ga_e	GSMM_232	EX_gal_e	GSMM_384	EX_gthox_e	('NTC', 'NTC')	NTC	NTC
259191	EX_ga_e	GSMM_297	EX_gal_e	GSMM_384	EX_gthox_e	('NTC', 'NTC')	NTC	NTC
259194	EX_ga_e	GSMM_232	EX_gua_e	GSMM_384	EX_gthox_e	('NTC', 'NTC')	NTC	NTC
259196	EX_ga_e	GSMM_232	EX_pyovd_kt_e	GSMM_384	EX_gthox_e	('NTC', 'NTC')	NTC	NTC
259197	EX_ga_e	GSMM_261	EX_pyovd_kt_e	GSMM_384	EX_gthox_e	('NTC', 'NTC')	NTC	NTC
259198	EX_ga_e	GSMM_297	EX_pyovd_kt_e	GSMM_384	EX_gthox_e	('NTC', 'NTC')	NTC	NTC
259199	EX_ga_e	GSMM_306	EX_pyovd_kt_e	GSMM_384	EX_gthox_e	('NTC', 'NTC')	NTC	NTC
259202	EX_ga_e	GSMM_232	EX_glyb_e	GSMM_384	EX_gthox_e	('NTC', 'NTC')	NTC	NTC
259203	EX_ga_e	GSMM_232	EX_indole_e	GSMM_384	EX_gthox_e	('NTC', 'NTC')	NTC	NTC
259204	EX_ga_e	GSMM_232	EX_urea_e	GSMM_384	EX_gthox_e	('NTC', 'NTC')	NTC	NTC
259205	EX_ga_e	GSMM_261	EX_urea_e	GSMM_384	EX_gthox_e	('NTC', 'NTC')	NTC	NTC
259206	EX_ga_e	GSMM_306	EX_urea_e	GSMM_384	EX_gthox_e	('NTC', 'NTC')	NTC	NTC
259208	EX_ga_e	GSMM_232	EX_cresol_e	GSMM_384	EX_gthox_e	('NTC', 'NTC')	NTC	NTC
259209	EX_ga_e	GSMM_232	EX_hxan_e	GSMM_384	EX_gthox_e	('NTC', 'NTC')	NTC	NTC
259210	EX_ga_e	GSMM_232	EX_pheme_e	GSMM_384	EX_gthox_e	('NTC', 'NTC')	NTC	NTC
259212	EX_ga_e	GSMM_261	EX_ptrc_e	GSMM_384	EX_gthox_e	('NTC', 'NTC')	NTC	NTC
259213	EX_ga_e	GSMM_306	EX_ptrc_e	GSMM_384	EX_gthox_e	('NTC', 'NTC')	NTC	NTC
259214	EX_ga_e	GSMM_261	EX_ser__L_e	GSMM_384	EX_gthox_e	('NTC', 'NTC')	NTC	NTC
259216	EX_ga_e	GSMM_261	EX_anhgm_e	GSMM_384	EX_gthox_e	('NTC', 'NTC')	NTC	NTC
259217	EX_ga_e	GSMM_297	EX_anhgm_e	GSMM_384	EX_gthox_e	('NTC', 'NTC')	NTC	NTC
259219	EX_ga_e	GSMM_261	EX_4abut_e	GSMM_384	EX_gthox_e	('NTC', 'NTC')	NTC	NTC
259220	EX_ga_e	GSMM_306	EX_4abut_e	GSMM_384	EX_gthox_e	('NTC', 'NTC')	NTC	NTC
259221	EX_ga_e	GSMM_261	EX_chol_e	GSMM_384	EX_gthox_e	('NTC', 'NTC')	NTC	NTC
259223	EX_ga_e	GSMM_261	EX_orn_e	GSMM_384	EX_gthox_e	('NTC', 'NTC')	NTC	NTC
259224	EX_ga_e	GSMM_306	EX_orn_e	GSMM_384	EX_gthox_e	('NTC', 'NTC')	NTC	NTC
259226	EX_ga_e	GSMM_261	EX_udcpp_e	GSMM_384	EX_gthox_e	('NTC', 'NTC')	NTC	NTC
259227	EX_ga_e	GSMM_297	EX_pea_e	GSMM_384	EX_gthox_e	('NTC', 'NTC')	NTC	NTC
259229	EX_ga_e	GSMM_297	EX_4hba_e	GSMM_384	EX_gthox_e	('NTC', 'NTC')	NTC	NTC
259232	EX_ga_e	GSMM_297	EX_inost_e	GSMM_384	EX_gthox_e	('NTC', 'NTC')	NTC	NTC
259233	EX_ga_e	GSMM_297	EX_g3pe_e	GSMM_384	EX_gthox_e	('NTC', 'NTC')	NTC	NTC
259234	EX_ga_e	GSMM_306	EX_gthrd_e	GSMM_384	EX_gthox_e	('NTC', 'NTC')	NTC	NTC
259236	EX_ga_e	GSMM_306	EX_ch4s_e	GSMM_384	EX_gthox_e	('NTC', 'NTC')	NTC	NTC
259238	EX_ga_e	GSMM_306	EX_glc__D_e	GSMM_384	EX_gthox_e	('NTC', 'NTC')	NTC	NTC
259240	EX_ga_e	GSMM_306	EX_cys__L_e	GSMM_384	EX_gthox_e	('NTC', 'NTC')	NTC	NTC
259241	EX_ga_e	GSMM_306	EX_glcn_e	GSMM_384	EX_gthox_e	('NTC', 'NTC')	NTC	NTC
259247	EX_ga_e	GSMM_232	EX_acald_e	GSMM_049	EX_R_3htd5e_e	('NTC', 'Neutral')	NTC	Neutral
259248	EX_ga_e	GSMM_261	EX_acald_e	GSMM_049	EX_R_3htd5e_e	('NTC', 'Neutral')	NTC	Neutral
259249	EX_ga_e	GSMM_297	EX_acald_e	GSMM_049	EX_R_3htd5e_e	('NTC', 'Neutral')	NTC	Neutral
259250	EX_ga_e	GSMM_306	EX_acald_e	GSMM_049	EX_R_3htd5e_e	('NTC', 'Neutral')	NTC	Neutral
259253	EX_ga_e	GSMM_232	EX_5dglcn_e	GSMM_049	EX_R_3htd5e_e	('NTC', 'Neutral')	NTC	Neutral
259254	EX_ga_e	GSMM_261	EX_5dglcn_e	GSMM_049	EX_R_3htd5e_e	('NTC', 'Neutral')	NTC	Neutral
259255	EX_ga_e	GSMM_297	EX_5dglcn_e	GSMM_049	EX_R_3htd5e_e	('NTC', 'Neutral')	NTC	Neutral
259256	EX_ga_e	GSMM_232	EX_5drib_e	GSMM_049	EX_R_3htd5e_e	('NTC', 'Neutral')	NTC	Neutral
259257	EX_ga_e	GSMM_261	EX_5drib_e	GSMM_049	EX_R_3htd5e_e	('NTC', 'Neutral')	NTC	Neutral
259258	EX_ga_e	GSMM_297	EX_5drib_e	GSMM_049	EX_R_3htd5e_e	('NTC', 'Neutral')	NTC	Neutral
259259	EX_ga_e	GSMM_306	EX_5drib_e	GSMM_049	EX_R_3htd5e_e	('NTC', 'Neutral')	NTC	Neutral
259262	EX_ga_e	GSMM_232	EX_for_e	GSMM_049	EX_R_3htd5e_e	('NTC', 'Neutral')	NTC	Neutral
259264	EX_ga_e	GSMM_232	EX_etoh_e	GSMM_049	EX_R_3htd5e_e	('NTC', 'Neutral')	NTC	Neutral
259265	EX_ga_e	GSMM_261	EX_etoh_e	GSMM_049	EX_R_3htd5e_e	('NTC', 'Neutral')	NTC	Neutral
259268	EX_ga_e	GSMM_232	EX_man1p_e	GSMM_049	EX_R_3htd5e_e	('NTC', 'Neutral')	NTC	Neutral
259269	EX_ga_e	GSMM_232	EX_5mdru1p_e	GSMM_049	EX_R_3htd5e_e	('NTC', 'Neutral')	NTC	Neutral
259270	EX_ga_e	GSMM_261	EX_5mdru1p_e	GSMM_049	EX_R_3htd5e_e	('NTC', 'Neutral')	NTC	Neutral
259271	EX_ga_e	GSMM_297	EX_5mdru1p_e	GSMM_049	EX_R_3htd5e_e	('NTC', 'Neutral')	NTC	Neutral
259273	EX_ga_e	GSMM_232	EX_lys__L_e	GSMM_049	EX_R_3htd5e_e	('NTC', 'Neutral')	NTC	Neutral
259274	EX_ga_e	GSMM_232	EX_R_3hpt_e	GSMM_049	EX_R_3htd5e_e	('NTC', 'Neutral')	NTC	Neutral
259275	EX_ga_e	GSMM_306	EX_R_3hpt_e	GSMM_049	EX_R_3htd5e_e	('NTC', 'Neutral')	NTC	Neutral
259276	EX_ga_e	GSMM_232	EX_fald_e	GSMM_049	EX_R_3htd5e_e	('NTC', 'Neutral')	NTC	Neutral
259277	EX_ga_e	GSMM_261	EX_fald_e	GSMM_049	EX_R_3htd5e_e	('NTC', 'Neutral')	NTC	Neutral
259278	EX_ga_e	GSMM_297	EX_fald_e	GSMM_049	EX_R_3htd5e_e	('NTC', 'Neutral')	NTC	Neutral
259279	EX_ga_e	GSMM_306	EX_fald_e	GSMM_049	EX_R_3htd5e_e	('NTC', 'Neutral')	NTC	Neutral
259282	EX_ga_e	GSMM_232	EX_rib__D_e	GSMM_049	EX_R_3htd5e_e	('NTC', 'Neutral')	NTC	Neutral
259283	EX_ga_e	GSMM_297	EX_rib__D_e	GSMM_049	EX_R_3htd5e_e	('NTC', 'Neutral')	NTC	Neutral
259284	EX_ga_e	GSMM_306	EX_rib__D_e	GSMM_049	EX_R_3htd5e_e	('NTC', 'Neutral')	NTC	Neutral
259287	EX_ga_e	GSMM_232	EX_ppap_e	GSMM_049	EX_R_3htd5e_e	('NTC', 'Neutral')	NTC	Neutral
259288	EX_ga_e	GSMM_297	EX_ppap_e	GSMM_049	EX_R_3htd5e_e	('NTC', 'Neutral')	NTC	Neutral
259289	EX_ga_e	GSMM_306	EX_ppap_e	GSMM_049	EX_R_3htd5e_e	('NTC', 'Neutral')	NTC	Neutral
259290	EX_ga_e	GSMM_232	EX_spmd_e	GSMM_049	EX_R_3htd5e_e	('NTC', 'Neutral')	NTC	Neutral
259291	EX_ga_e	GSMM_261	EX_spmd_e	GSMM_049	EX_R_3htd5e_e	('NTC', 'Neutral')	NTC	Neutral
259292	EX_ga_e	GSMM_297	EX_spmd_e	GSMM_049	EX_R_3htd5e_e	('NTC', 'Neutral')	NTC	Neutral
259293	EX_ga_e	GSMM_232	EX_glu__L_e	GSMM_049	EX_R_3htd5e_e	('NTC', 'Neutral')	NTC	Neutral
259294	EX_ga_e	GSMM_306	EX_glu__L_e	GSMM_049	EX_R_3htd5e_e	('NTC', 'Neutral')	NTC	Neutral
259296	EX_ga_e	GSMM_232	EX_4hbald_e	GSMM_049	EX_R_3htd5e_e	('NTC', 'Neutral')	NTC	Neutral
259298	EX_ga_e	GSMM_232	EX_cgly_e	GSMM_049	EX_R_3htd5e_e	('NTC', 'Neutral')	NTC	Neutral
259299	EX_ga_e	GSMM_306	EX_cgly_e	GSMM_049	EX_R_3htd5e_e	('NTC', 'Neutral')	NTC	Neutral
259301	EX_ga_e	GSMM_232	EX_glyc_e	GSMM_049	EX_R_3htd5e_e	('NTC', 'Neutral')	NTC	Neutral
259302	EX_ga_e	GSMM_261	EX_glyc_e	GSMM_049	EX_R_3htd5e_e	('NTC', 'Neutral')	NTC	Neutral
259303	EX_ga_e	GSMM_297	EX_glyc_e	GSMM_049	EX_R_3htd5e_e	('NTC', 'Neutral')	NTC	Neutral
259306	EX_ga_e	GSMM_232	EX_fe3pyovd_kt_e	GSMM_049	EX_R_3htd5e_e	('NTC', 'Neutral')	NTC	Neutral
259307	EX_ga_e	GSMM_261	EX_fe3pyovd_kt_e	GSMM_049	EX_R_3htd5e_e	('NTC', 'Neutral')	NTC	Neutral
259308	EX_ga_e	GSMM_297	EX_fe3pyovd_kt_e	GSMM_049	EX_R_3htd5e_e	('NTC', 'Neutral')	NTC	Neutral
259309	EX_ga_e	GSMM_306	EX_fe3pyovd_kt_e	GSMM_049	EX_R_3htd5e_e	('NTC', 'Neutral')	NTC	Neutral
259312	EX_ga_e	GSMM_232	EX_gal_e	GSMM_049	EX_R_3htd5e_e	('NTC', 'Neutral')	NTC	Neutral
259313	EX_ga_e	GSMM_297	EX_gal_e	GSMM_049	EX_R_3htd5e_e	('NTC', 'Neutral')	NTC	Neutral
259316	EX_ga_e	GSMM_232	EX_gua_e	GSMM_049	EX_R_3htd5e_e	('NTC', 'Neutral')	NTC	Neutral
259318	EX_ga_e	GSMM_232	EX_ala__D_e	GSMM_049	EX_R_3htd5e_e	('NTC', 'Neutral')	NTC	Neutral
259319	EX_ga_e	GSMM_261	EX_ala__D_e	GSMM_049	EX_R_3htd5e_e	('NTC', 'Neutral')	NTC	Neutral
259320	EX_ga_e	GSMM_306	EX_ala__D_e	GSMM_049	EX_R_3htd5e_e	('NTC', 'Neutral')	NTC	Neutral
259322	EX_ga_e	GSMM_232	EX_pyovd_kt_e	GSMM_049	EX_R_3htd5e_e	('NTC', 'Neutral')	NTC	Neutral
259323	EX_ga_e	GSMM_261	EX_pyovd_kt_e	GSMM_049	EX_R_3htd5e_e	('NTC', 'Neutral')	NTC	Neutral
259324	EX_ga_e	GSMM_297	EX_pyovd_kt_e	GSMM_049	EX_R_3htd5e_e	('NTC', 'Neutral')	NTC	Neutral
259325	EX_ga_e	GSMM_306	EX_pyovd_kt_e	GSMM_049	EX_R_3htd5e_e	('NTC', 'Neutral')	NTC	Neutral
259328	EX_ga_e	GSMM_232	EX_glyb_e	GSMM_049	EX_R_3htd5e_e	('NTC', 'Neutral')	NTC	Neutral
259329	EX_ga_e	GSMM_232	EX_oxa_e	GSMM_049	EX_R_3htd5e_e	('NTC', 'Neutral')	NTC	Neutral
259330	EX_ga_e	GSMM_297	EX_oxa_e	GSMM_049	EX_R_3htd5e_e	('NTC', 'Neutral')	NTC	Neutral
259331	EX_ga_e	GSMM_306	EX_oxa_e	GSMM_049	EX_R_3htd5e_e	('NTC', 'Neutral')	NTC	Neutral
259333	EX_ga_e	GSMM_232	EX_glcr_e	GSMM_049	EX_R_3htd5e_e	('NTC', 'Neutral')	NTC	Neutral
259334	EX_ga_e	GSMM_297	EX_glcr_e	GSMM_049	EX_R_3htd5e_e	('NTC', 'Neutral')	NTC	Neutral
259335	EX_ga_e	GSMM_232	EX_ind3ac_e	GSMM_049	EX_R_3htd5e_e	('NTC', 'Neutral')	NTC	Neutral
259336	EX_ga_e	GSMM_261	EX_ind3ac_e	GSMM_049	EX_R_3htd5e_e	('NTC', 'Neutral')	NTC	Neutral
259337	EX_ga_e	GSMM_297	EX_ind3ac_e	GSMM_049	EX_R_3htd5e_e	('NTC', 'Neutral')	NTC	Neutral
259338	EX_ga_e	GSMM_306	EX_ind3ac_e	GSMM_049	EX_R_3htd5e_e	('NTC', 'Neutral')	NTC	Neutral
259341	EX_ga_e	GSMM_232	EX_indole_e	GSMM_049	EX_R_3htd5e_e	('NTC', 'Neutral')	NTC	Neutral
259342	EX_ga_e	GSMM_232	EX_urea_e	GSMM_049	EX_R_3htd5e_e	('NTC', 'Neutral')	NTC	Neutral
259343	EX_ga_e	GSMM_261	EX_urea_e	GSMM_049	EX_R_3htd5e_e	('NTC', 'Neutral')	NTC	Neutral
259344	EX_ga_e	GSMM_306	EX_urea_e	GSMM_049	EX_R_3htd5e_e	('NTC', 'Neutral')	NTC	Neutral
259346	EX_ga_e	GSMM_232	EX_meoh_e	GSMM_049	EX_R_3htd5e_e	('NTC', 'Neutral')	NTC	Neutral
259347	EX_ga_e	GSMM_261	EX_meoh_e	GSMM_049	EX_R_3htd5e_e	('NTC', 'Neutral')	NTC	Neutral
259348	EX_ga_e	GSMM_306	EX_meoh_e	GSMM_049	EX_R_3htd5e_e	('NTC', 'Neutral')	NTC	Neutral
259351	EX_ga_e	GSMM_232	EX_hxan_e	GSMM_049	EX_R_3htd5e_e	('NTC', 'Neutral')	NTC	Neutral
259352	EX_ga_e	GSMM_232	EX_pheme_e	GSMM_049	EX_R_3htd5e_e	('NTC', 'Neutral')	NTC	Neutral
259354	EX_ga_e	GSMM_261	EX_glyald_e	GSMM_049	EX_R_3htd5e_e	('NTC', 'Neutral')	NTC	Neutral
259355	EX_ga_e	GSMM_306	EX_glyald_e	GSMM_049	EX_R_3htd5e_e	('NTC', 'Neutral')	NTC	Neutral
259356	EX_ga_e	GSMM_261	EX_glyc3p_e	GSMM_049	EX_R_3htd5e_e	('NTC', 'Neutral')	NTC	Neutral
259357	EX_ga_e	GSMM_261	EX_ptrc_e	GSMM_049	EX_R_3htd5e_e	('NTC', 'Neutral')	NTC	Neutral
259358	EX_ga_e	GSMM_306	EX_ptrc_e	GSMM_049	EX_R_3htd5e_e	('NTC', 'Neutral')	NTC	Neutral
259359	EX_ga_e	GSMM_261	EX_4hbz_e	GSMM_049	EX_R_3htd5e_e	('NTC', 'Neutral')	NTC	Neutral
259360	EX_ga_e	GSMM_306	EX_4hbz_e	GSMM_049	EX_R_3htd5e_e	('NTC', 'Neutral')	NTC	Neutral
259362	EX_ga_e	GSMM_261	EX_cell4_e	GSMM_049	EX_R_3htd5e_e	('NTC', 'Neutral')	NTC	Neutral
259363	EX_ga_e	GSMM_261	EX_thymd_e	GSMM_049	EX_R_3htd5e_e	('NTC', 'Neutral')	NTC	Neutral
259364	EX_ga_e	GSMM_261	EX_ser__L_e	GSMM_049	EX_R_3htd5e_e	('NTC', 'Neutral')	NTC	Neutral
259366	EX_ga_e	GSMM_261	EX_4abut_e	GSMM_049	EX_R_3htd5e_e	('NTC', 'Neutral')	NTC	Neutral
259367	EX_ga_e	GSMM_306	EX_4abut_e	GSMM_049	EX_R_3htd5e_e	('NTC', 'Neutral')	NTC	Neutral
259368	EX_ga_e	GSMM_261	EX_nac_e	GSMM_049	EX_R_3htd5e_e	('NTC', 'Neutral')	NTC	Neutral
259370	EX_ga_e	GSMM_261	EX_chol_e	GSMM_049	EX_R_3htd5e_e	('NTC', 'Neutral')	NTC	Neutral
259372	EX_ga_e	GSMM_261	EX_orn_e	GSMM_049	EX_R_3htd5e_e	('NTC', 'Neutral')	NTC	Neutral
259373	EX_ga_e	GSMM_306	EX_orn_e	GSMM_049	EX_R_3htd5e_e	('NTC', 'Neutral')	NTC	Neutral
259375	EX_ga_e	GSMM_261	EX_udcpp_e	GSMM_049	EX_R_3htd5e_e	('NTC', 'Neutral')	NTC	Neutral
259376	EX_ga_e	GSMM_297	EX_pea_e	GSMM_049	EX_R_3htd5e_e	('NTC', 'Neutral')	NTC	Neutral
259378	EX_ga_e	GSMM_297	EX_4hba_e	GSMM_049	EX_R_3htd5e_e	('NTC', 'Neutral')	NTC	Neutral
259381	EX_ga_e	GSMM_297	EX_d23hb_e	GSMM_049	EX_R_3htd5e_e	('NTC', 'Neutral')	NTC	Neutral
259382	EX_ga_e	GSMM_306	EX_gthrd_e	GSMM_049	EX_R_3htd5e_e	('NTC', 'Neutral')	NTC	Neutral
259384	EX_ga_e	GSMM_306	EX_ch4s_e	GSMM_049	EX_R_3htd5e_e	('NTC', 'Neutral')	NTC	Neutral
259386	EX_ga_e	GSMM_306	EX_glc__D_e	GSMM_049	EX_R_3htd5e_e	('NTC', 'Neutral')	NTC	Neutral
259388	EX_ga_e	GSMM_306	EX_glcn_e	GSMM_049	EX_R_3htd5e_e	('NTC', 'Neutral')	NTC	Neutral
259393	EX_ga_e	GSMM_232	EX_acald_e	GSMM_017	EX_alaala_e	('NTC', 'BjSA')	NTC	BjSA
259394	EX_ga_e	GSMM_261	EX_acald_e	GSMM_017	EX_alaala_e	('NTC', 'BjSA')	NTC	BjSA
259395	EX_ga_e	GSMM_297	EX_acald_e	GSMM_017	EX_alaala_e	('NTC', 'BjSA')	NTC	BjSA
259396	EX_ga_e	GSMM_306	EX_acald_e	GSMM_017	EX_alaala_e	('NTC', 'BjSA')	NTC	BjSA
259399	EX_ga_e	GSMM_232	EX_5drib_e	GSMM_017	EX_alaala_e	('NTC', 'BjSA')	NTC	BjSA
259400	EX_ga_e	GSMM_261	EX_5drib_e	GSMM_017	EX_alaala_e	('NTC', 'BjSA')	NTC	BjSA
259401	EX_ga_e	GSMM_297	EX_5drib_e	GSMM_017	EX_alaala_e	('NTC', 'BjSA')	NTC	BjSA
259402	EX_ga_e	GSMM_306	EX_5drib_e	GSMM_017	EX_alaala_e	('NTC', 'BjSA')	NTC	BjSA
259405	EX_ga_e	GSMM_232	EX_for_e	GSMM_017	EX_alaala_e	('NTC', 'BjSA')	NTC	BjSA
259407	EX_ga_e	GSMM_232	EX_etoh_e	GSMM_017	EX_alaala_e	('NTC', 'BjSA')	NTC	BjSA
259408	EX_ga_e	GSMM_261	EX_etoh_e	GSMM_017	EX_alaala_e	('NTC', 'BjSA')	NTC	BjSA
259411	EX_ga_e	GSMM_232	EX_pacald_e	GSMM_017	EX_alaala_e	('NTC', 'BjSA')	NTC	BjSA
259412	EX_ga_e	GSMM_297	EX_pacald_e	GSMM_017	EX_alaala_e	('NTC', 'BjSA')	NTC	BjSA
259413	EX_ga_e	GSMM_232	EX_lys__L_e	GSMM_017	EX_alaala_e	('NTC', 'BjSA')	NTC	BjSA
259414	EX_ga_e	GSMM_232	EX_enter_e	GSMM_017	EX_alaala_e	('NTC', 'BjSA')	NTC	BjSA
259415	EX_ga_e	GSMM_261	EX_enter_e	GSMM_017	EX_alaala_e	('NTC', 'BjSA')	NTC	BjSA
259416	EX_ga_e	GSMM_232	EX_fald_e	GSMM_017	EX_alaala_e	('NTC', 'BjSA')	NTC	BjSA
259417	EX_ga_e	GSMM_261	EX_fald_e	GSMM_017	EX_alaala_e	('NTC', 'BjSA')	NTC	BjSA
259418	EX_ga_e	GSMM_297	EX_fald_e	GSMM_017	EX_alaala_e	('NTC', 'BjSA')	NTC	BjSA
259419	EX_ga_e	GSMM_306	EX_fald_e	GSMM_017	EX_alaala_e	('NTC', 'BjSA')	NTC	BjSA
259422	EX_ga_e	GSMM_232	EX_rib__D_e	GSMM_017	EX_alaala_e	('NTC', 'BjSA')	NTC	BjSA
259423	EX_ga_e	GSMM_297	EX_rib__D_e	GSMM_017	EX_alaala_e	('NTC', 'BjSA')	NTC	BjSA
259424	EX_ga_e	GSMM_306	EX_rib__D_e	GSMM_017	EX_alaala_e	('NTC', 'BjSA')	NTC	BjSA
259427	EX_ga_e	GSMM_232	EX_ppap_e	GSMM_017	EX_alaala_e	('NTC', 'BjSA')	NTC	BjSA
259428	EX_ga_e	GSMM_297	EX_ppap_e	GSMM_017	EX_alaala_e	('NTC', 'BjSA')	NTC	BjSA
259429	EX_ga_e	GSMM_306	EX_ppap_e	GSMM_017	EX_alaala_e	('NTC', 'BjSA')	NTC	BjSA
259430	EX_ga_e	GSMM_232	EX_spmd_e	GSMM_017	EX_alaala_e	('NTC', 'BjSA')	NTC	BjSA
259431	EX_ga_e	GSMM_261	EX_spmd_e	GSMM_017	EX_alaala_e	('NTC', 'BjSA')	NTC	BjSA
259432	EX_ga_e	GSMM_297	EX_spmd_e	GSMM_017	EX_alaala_e	('NTC', 'BjSA')	NTC	BjSA
259433	EX_ga_e	GSMM_232	EX_glu__L_e	GSMM_017	EX_alaala_e	('NTC', 'BjSA')	NTC	BjSA
259434	EX_ga_e	GSMM_306	EX_glu__L_e	GSMM_017	EX_alaala_e	('NTC', 'BjSA')	NTC	BjSA
259436	EX_ga_e	GSMM_232	EX_4hbald_e	GSMM_017	EX_alaala_e	('NTC', 'BjSA')	NTC	BjSA
259438	EX_ga_e	GSMM_232	EX_cgly_e	GSMM_017	EX_alaala_e	('NTC', 'BjSA')	NTC	BjSA
259439	EX_ga_e	GSMM_306	EX_cgly_e	GSMM_017	EX_alaala_e	('NTC', 'BjSA')	NTC	BjSA
259441	EX_ga_e	GSMM_232	EX_glyc_e	GSMM_017	EX_alaala_e	('NTC', 'BjSA')	NTC	BjSA
259442	EX_ga_e	GSMM_261	EX_glyc_e	GSMM_017	EX_alaala_e	('NTC', 'BjSA')	NTC	BjSA
259443	EX_ga_e	GSMM_297	EX_glyc_e	GSMM_017	EX_alaala_e	('NTC', 'BjSA')	NTC	BjSA
259446	EX_ga_e	GSMM_232	EX_fe3pyovd_kt_e	GSMM_017	EX_alaala_e	('NTC', 'BjSA')	NTC	BjSA
259447	EX_ga_e	GSMM_261	EX_fe3pyovd_kt_e	GSMM_017	EX_alaala_e	('NTC', 'BjSA')	NTC	BjSA
259448	EX_ga_e	GSMM_297	EX_fe3pyovd_kt_e	GSMM_017	EX_alaala_e	('NTC', 'BjSA')	NTC	BjSA
259449	EX_ga_e	GSMM_306	EX_fe3pyovd_kt_e	GSMM_017	EX_alaala_e	('NTC', 'BjSA')	NTC	BjSA
259452	EX_ga_e	GSMM_232	EX_gal_e	GSMM_017	EX_alaala_e	('NTC', 'BjSA')	NTC	BjSA
259453	EX_ga_e	GSMM_297	EX_gal_e	GSMM_017	EX_alaala_e	('NTC', 'BjSA')	NTC	BjSA
259456	EX_ga_e	GSMM_232	EX_gua_e	GSMM_017	EX_alaala_e	('NTC', 'BjSA')	NTC	BjSA
259458	EX_ga_e	GSMM_232	EX_ala__D_e	GSMM_017	EX_alaala_e	('NTC', 'BjSA')	NTC	BjSA
259459	EX_ga_e	GSMM_261	EX_ala__D_e	GSMM_017	EX_alaala_e	('NTC', 'BjSA')	NTC	BjSA
259460	EX_ga_e	GSMM_306	EX_ala__D_e	GSMM_017	EX_alaala_e	('NTC', 'BjSA')	NTC	BjSA
259462	EX_ga_e	GSMM_232	EX_pyovd_kt_e	GSMM_017	EX_alaala_e	('NTC', 'BjSA')	NTC	BjSA
259463	EX_ga_e	GSMM_261	EX_pyovd_kt_e	GSMM_017	EX_alaala_e	('NTC', 'BjSA')	NTC	BjSA
259464	EX_ga_e	GSMM_297	EX_pyovd_kt_e	GSMM_017	EX_alaala_e	('NTC', 'BjSA')	NTC	BjSA
259465	EX_ga_e	GSMM_306	EX_pyovd_kt_e	GSMM_017	EX_alaala_e	('NTC', 'BjSA')	NTC	BjSA
259468	EX_ga_e	GSMM_232	EX_glyb_e	GSMM_017	EX_alaala_e	('NTC', 'BjSA')	NTC	BjSA
259469	EX_ga_e	GSMM_232	EX_lac__L_e	GSMM_017	EX_alaala_e	('NTC', 'BjSA')	NTC	BjSA
259470	EX_ga_e	GSMM_297	EX_lac__L_e	GSMM_017	EX_alaala_e	('NTC', 'BjSA')	NTC	BjSA
259471	EX_ga_e	GSMM_306	EX_lac__L_e	GSMM_017	EX_alaala_e	('NTC', 'BjSA')	NTC	BjSA
259473	EX_ga_e	GSMM_232	EX_oxa_e	GSMM_017	EX_alaala_e	('NTC', 'BjSA')	NTC	BjSA
259474	EX_ga_e	GSMM_297	EX_oxa_e	GSMM_017	EX_alaala_e	('NTC', 'BjSA')	NTC	BjSA
259475	EX_ga_e	GSMM_306	EX_oxa_e	GSMM_017	EX_alaala_e	('NTC', 'BjSA')	NTC	BjSA
259477	EX_ga_e	GSMM_232	EX_glcr_e	GSMM_017	EX_alaala_e	('NTC', 'BjSA')	NTC	BjSA
259478	EX_ga_e	GSMM_297	EX_glcr_e	GSMM_017	EX_alaala_e	('NTC', 'BjSA')	NTC	BjSA
259479	EX_ga_e	GSMM_232	EX_ind3ac_e	GSMM_017	EX_alaala_e	('NTC', 'BjSA')	NTC	BjSA
259480	EX_ga_e	GSMM_261	EX_ind3ac_e	GSMM_017	EX_alaala_e	('NTC', 'BjSA')	NTC	BjSA
259481	EX_ga_e	GSMM_297	EX_ind3ac_e	GSMM_017	EX_alaala_e	('NTC', 'BjSA')	NTC	BjSA
259482	EX_ga_e	GSMM_306	EX_ind3ac_e	GSMM_017	EX_alaala_e	('NTC', 'BjSA')	NTC	BjSA
259485	EX_ga_e	GSMM_232	EX_indole_e	GSMM_017	EX_alaala_e	('NTC', 'BjSA')	NTC	BjSA
259486	EX_ga_e	GSMM_232	EX_meoh_e	GSMM_017	EX_alaala_e	('NTC', 'BjSA')	NTC	BjSA
259487	EX_ga_e	GSMM_261	EX_meoh_e	GSMM_017	EX_alaala_e	('NTC', 'BjSA')	NTC	BjSA
259488	EX_ga_e	GSMM_306	EX_meoh_e	GSMM_017	EX_alaala_e	('NTC', 'BjSA')	NTC	BjSA
259491	EX_ga_e	GSMM_232	EX_hxan_e	GSMM_017	EX_alaala_e	('NTC', 'BjSA')	NTC	BjSA
259492	EX_ga_e	GSMM_232	EX_pheme_e	GSMM_017	EX_alaala_e	('NTC', 'BjSA')	NTC	BjSA
259494	EX_ga_e	GSMM_261	EX_glyc3p_e	GSMM_017	EX_alaala_e	('NTC', 'BjSA')	NTC	BjSA
259495	EX_ga_e	GSMM_261	EX_ptrc_e	GSMM_017	EX_alaala_e	('NTC', 'BjSA')	NTC	BjSA
259496	EX_ga_e	GSMM_306	EX_ptrc_e	GSMM_017	EX_alaala_e	('NTC', 'BjSA')	NTC	BjSA
259497	EX_ga_e	GSMM_261	EX_4hbz_e	GSMM_017	EX_alaala_e	('NTC', 'BjSA')	NTC	BjSA
259498	EX_ga_e	GSMM_306	EX_4hbz_e	GSMM_017	EX_alaala_e	('NTC', 'BjSA')	NTC	BjSA
259500	EX_ga_e	GSMM_261	EX_ser__L_e	GSMM_017	EX_alaala_e	('NTC', 'BjSA')	NTC	BjSA
259502	EX_ga_e	GSMM_261	EX_anhgm_e	GSMM_017	EX_alaala_e	('NTC', 'BjSA')	NTC	BjSA
259503	EX_ga_e	GSMM_297	EX_anhgm_e	GSMM_017	EX_alaala_e	('NTC', 'BjSA')	NTC	BjSA
259505	EX_ga_e	GSMM_261	EX_4abut_e	GSMM_017	EX_alaala_e	('NTC', 'BjSA')	NTC	BjSA
259506	EX_ga_e	GSMM_306	EX_4abut_e	GSMM_017	EX_alaala_e	('NTC', 'BjSA')	NTC	BjSA
259507	EX_ga_e	GSMM_261	EX_chol_e	GSMM_017	EX_alaala_e	('NTC', 'BjSA')	NTC	BjSA
259509	EX_ga_e	GSMM_261	EX_orn_e	GSMM_017	EX_alaala_e	('NTC', 'BjSA')	NTC	BjSA
259510	EX_ga_e	GSMM_306	EX_orn_e	GSMM_017	EX_alaala_e	('NTC', 'BjSA')	NTC	BjSA
259512	EX_ga_e	GSMM_261	EX_udcpp_e	GSMM_017	EX_alaala_e	('NTC', 'BjSA')	NTC	BjSA
259513	EX_ga_e	GSMM_297	EX_pea_e	GSMM_017	EX_alaala_e	('NTC', 'BjSA')	NTC	BjSA
259515	EX_ga_e	GSMM_297	EX_4hba_e	GSMM_017	EX_alaala_e	('NTC', 'BjSA')	NTC	BjSA
259518	EX_ga_e	GSMM_297	EX_inost_e	GSMM_017	EX_alaala_e	('NTC', 'BjSA')	NTC	BjSA
259519	EX_ga_e	GSMM_297	EX_d23hb_e	GSMM_017	EX_alaala_e	('NTC', 'BjSA')	NTC	BjSA
259520	EX_ga_e	GSMM_297	EX_g3pe_e	GSMM_017	EX_alaala_e	('NTC', 'BjSA')	NTC	BjSA
259521	EX_ga_e	GSMM_306	EX_gthrd_e	GSMM_017	EX_alaala_e	('NTC', 'BjSA')	NTC	BjSA
259523	EX_ga_e	GSMM_306	EX_ch4s_e	GSMM_017	EX_alaala_e	('NTC', 'BjSA')	NTC	BjSA
259525	EX_ga_e	GSMM_306	EX_glc__D_e	GSMM_017	EX_alaala_e	('NTC', 'BjSA')	NTC	BjSA
259527	EX_ga_e	GSMM_306	EX_cys__L_e	GSMM_017	EX_alaala_e	('NTC', 'BjSA')	NTC	BjSA
259533	EX_ga_e	GSMM_232	EX_acald_e	GSMM_047	EX_alaala_e	('NTC', 'Neutral')	NTC	Neutral
259534	EX_ga_e	GSMM_261	EX_acald_e	GSMM_047	EX_alaala_e	('NTC', 'Neutral')	NTC	Neutral
259535	EX_ga_e	GSMM_297	EX_acald_e	GSMM_047	EX_alaala_e	('NTC', 'Neutral')	NTC	Neutral
259536	EX_ga_e	GSMM_306	EX_acald_e	GSMM_047	EX_alaala_e	('NTC', 'Neutral')	NTC	Neutral
259539	EX_ga_e	GSMM_232	EX_5dglcn_e	GSMM_047	EX_alaala_e	('NTC', 'Neutral')	NTC	Neutral
259540	EX_ga_e	GSMM_261	EX_5dglcn_e	GSMM_047	EX_alaala_e	('NTC', 'Neutral')	NTC	Neutral
259541	EX_ga_e	GSMM_297	EX_5dglcn_e	GSMM_047	EX_alaala_e	('NTC', 'Neutral')	NTC	Neutral
259542	EX_ga_e	GSMM_232	EX_for_e	GSMM_047	EX_alaala_e	('NTC', 'Neutral')	NTC	Neutral
259544	EX_ga_e	GSMM_232	EX_etoh_e	GSMM_047	EX_alaala_e	('NTC', 'Neutral')	NTC	Neutral
259545	EX_ga_e	GSMM_261	EX_etoh_e	GSMM_047	EX_alaala_e	('NTC', 'Neutral')	NTC	Neutral
259548	EX_ga_e	GSMM_232	EX_lys__L_e	GSMM_047	EX_alaala_e	('NTC', 'Neutral')	NTC	Neutral
259549	EX_ga_e	GSMM_232	EX_enter_e	GSMM_047	EX_alaala_e	('NTC', 'Neutral')	NTC	Neutral
259550	EX_ga_e	GSMM_261	EX_enter_e	GSMM_047	EX_alaala_e	('NTC', 'Neutral')	NTC	Neutral
259551	EX_ga_e	GSMM_232	EX_fald_e	GSMM_047	EX_alaala_e	('NTC', 'Neutral')	NTC	Neutral
259552	EX_ga_e	GSMM_261	EX_fald_e	GSMM_047	EX_alaala_e	('NTC', 'Neutral')	NTC	Neutral
259553	EX_ga_e	GSMM_297	EX_fald_e	GSMM_047	EX_alaala_e	('NTC', 'Neutral')	NTC	Neutral
259554	EX_ga_e	GSMM_306	EX_fald_e	GSMM_047	EX_alaala_e	('NTC', 'Neutral')	NTC	Neutral
259557	EX_ga_e	GSMM_232	EX_ppap_e	GSMM_047	EX_alaala_e	('NTC', 'Neutral')	NTC	Neutral
259558	EX_ga_e	GSMM_297	EX_ppap_e	GSMM_047	EX_alaala_e	('NTC', 'Neutral')	NTC	Neutral
259559	EX_ga_e	GSMM_306	EX_ppap_e	GSMM_047	EX_alaala_e	('NTC', 'Neutral')	NTC	Neutral
259560	EX_ga_e	GSMM_232	EX_spmd_e	GSMM_047	EX_alaala_e	('NTC', 'Neutral')	NTC	Neutral
259561	EX_ga_e	GSMM_261	EX_spmd_e	GSMM_047	EX_alaala_e	('NTC', 'Neutral')	NTC	Neutral
259562	EX_ga_e	GSMM_297	EX_spmd_e	GSMM_047	EX_alaala_e	('NTC', 'Neutral')	NTC	Neutral
259563	EX_ga_e	GSMM_232	EX_glu__L_e	GSMM_047	EX_alaala_e	('NTC', 'Neutral')	NTC	Neutral
259564	EX_ga_e	GSMM_306	EX_glu__L_e	GSMM_047	EX_alaala_e	('NTC', 'Neutral')	NTC	Neutral
259566	EX_ga_e	GSMM_232	EX_cgly_e	GSMM_047	EX_alaala_e	('NTC', 'Neutral')	NTC	Neutral
259567	EX_ga_e	GSMM_306	EX_cgly_e	GSMM_047	EX_alaala_e	('NTC', 'Neutral')	NTC	Neutral
259569	EX_ga_e	GSMM_232	EX_glyc_e	GSMM_047	EX_alaala_e	('NTC', 'Neutral')	NTC	Neutral
259570	EX_ga_e	GSMM_261	EX_glyc_e	GSMM_047	EX_alaala_e	('NTC', 'Neutral')	NTC	Neutral
259571	EX_ga_e	GSMM_297	EX_glyc_e	GSMM_047	EX_alaala_e	('NTC', 'Neutral')	NTC	Neutral
259574	EX_ga_e	GSMM_232	EX_fe3pyovd_kt_e	GSMM_047	EX_alaala_e	('NTC', 'Neutral')	NTC	Neutral
259575	EX_ga_e	GSMM_261	EX_fe3pyovd_kt_e	GSMM_047	EX_alaala_e	('NTC', 'Neutral')	NTC	Neutral
259576	EX_ga_e	GSMM_297	EX_fe3pyovd_kt_e	GSMM_047	EX_alaala_e	('NTC', 'Neutral')	NTC	Neutral
259577	EX_ga_e	GSMM_306	EX_fe3pyovd_kt_e	GSMM_047	EX_alaala_e	('NTC', 'Neutral')	NTC	Neutral
259580	EX_ga_e	GSMM_232	EX_gal_e	GSMM_047	EX_alaala_e	('NTC', 'Neutral')	NTC	Neutral
259581	EX_ga_e	GSMM_297	EX_gal_e	GSMM_047	EX_alaala_e	('NTC', 'Neutral')	NTC	Neutral
259584	EX_ga_e	GSMM_232	EX_gua_e	GSMM_047	EX_alaala_e	('NTC', 'Neutral')	NTC	Neutral
259586	EX_ga_e	GSMM_232	EX_pyovd_kt_e	GSMM_047	EX_alaala_e	('NTC', 'Neutral')	NTC	Neutral
259587	EX_ga_e	GSMM_261	EX_pyovd_kt_e	GSMM_047	EX_alaala_e	('NTC', 'Neutral')	NTC	Neutral
259588	EX_ga_e	GSMM_297	EX_pyovd_kt_e	GSMM_047	EX_alaala_e	('NTC', 'Neutral')	NTC	Neutral
259589	EX_ga_e	GSMM_306	EX_pyovd_kt_e	GSMM_047	EX_alaala_e	('NTC', 'Neutral')	NTC	Neutral
259592	EX_ga_e	GSMM_232	EX_glyb_e	GSMM_047	EX_alaala_e	('NTC', 'Neutral')	NTC	Neutral
259593	EX_ga_e	GSMM_232	EX_oxa_e	GSMM_047	EX_alaala_e	('NTC', 'Neutral')	NTC	Neutral
259594	EX_ga_e	GSMM_297	EX_oxa_e	GSMM_047	EX_alaala_e	('NTC', 'Neutral')	NTC	Neutral
259595	EX_ga_e	GSMM_306	EX_oxa_e	GSMM_047	EX_alaala_e	('NTC', 'Neutral')	NTC	Neutral
259597	EX_ga_e	GSMM_232	EX_glcr_e	GSMM_047	EX_alaala_e	('NTC', 'Neutral')	NTC	Neutral
259598	EX_ga_e	GSMM_297	EX_glcr_e	GSMM_047	EX_alaala_e	('NTC', 'Neutral')	NTC	Neutral
259599	EX_ga_e	GSMM_232	EX_indole_e	GSMM_047	EX_alaala_e	('NTC', 'Neutral')	NTC	Neutral
259600	EX_ga_e	GSMM_232	EX_urea_e	GSMM_047	EX_alaala_e	('NTC', 'Neutral')	NTC	Neutral
259601	EX_ga_e	GSMM_261	EX_urea_e	GSMM_047	EX_alaala_e	('NTC', 'Neutral')	NTC	Neutral
259602	EX_ga_e	GSMM_306	EX_urea_e	GSMM_047	EX_alaala_e	('NTC', 'Neutral')	NTC	Neutral
259604	EX_ga_e	GSMM_232	EX_meoh_e	GSMM_047	EX_alaala_e	('NTC', 'Neutral')	NTC	Neutral
259605	EX_ga_e	GSMM_261	EX_meoh_e	GSMM_047	EX_alaala_e	('NTC', 'Neutral')	NTC	Neutral
259606	EX_ga_e	GSMM_306	EX_meoh_e	GSMM_047	EX_alaala_e	('NTC', 'Neutral')	NTC	Neutral
259609	EX_ga_e	GSMM_232	EX_hxan_e	GSMM_047	EX_alaala_e	('NTC', 'Neutral')	NTC	Neutral
259610	EX_ga_e	GSMM_232	EX_pheme_e	GSMM_047	EX_alaala_e	('NTC', 'Neutral')	NTC	Neutral
259612	EX_ga_e	GSMM_261	EX_glyald_e	GSMM_047	EX_alaala_e	('NTC', 'Neutral')	NTC	Neutral
259613	EX_ga_e	GSMM_306	EX_glyald_e	GSMM_047	EX_alaala_e	('NTC', 'Neutral')	NTC	Neutral
259614	EX_ga_e	GSMM_261	EX_glyc3p_e	GSMM_047	EX_alaala_e	('NTC', 'Neutral')	NTC	Neutral
259615	EX_ga_e	GSMM_261	EX_ptrc_e	GSMM_047	EX_alaala_e	('NTC', 'Neutral')	NTC	Neutral
259616	EX_ga_e	GSMM_306	EX_ptrc_e	GSMM_047	EX_alaala_e	('NTC', 'Neutral')	NTC	Neutral
259617	EX_ga_e	GSMM_261	EX_4hbz_e	GSMM_047	EX_alaala_e	('NTC', 'Neutral')	NTC	Neutral
259618	EX_ga_e	GSMM_306	EX_4hbz_e	GSMM_047	EX_alaala_e	('NTC', 'Neutral')	NTC	Neutral
259620	EX_ga_e	GSMM_261	EX_thymd_e	GSMM_047	EX_alaala_e	('NTC', 'Neutral')	NTC	Neutral
259621	EX_ga_e	GSMM_261	EX_12ppd__S_e	GSMM_047	EX_alaala_e	('NTC', 'Neutral')	NTC	Neutral
259622	EX_ga_e	GSMM_261	EX_ser__L_e	GSMM_047	EX_alaala_e	('NTC', 'Neutral')	NTC	Neutral
259624	EX_ga_e	GSMM_261	EX_anhgm_e	GSMM_047	EX_alaala_e	('NTC', 'Neutral')	NTC	Neutral
259625	EX_ga_e	GSMM_297	EX_anhgm_e	GSMM_047	EX_alaala_e	('NTC', 'Neutral')	NTC	Neutral
259627	EX_ga_e	GSMM_261	EX_nac_e	GSMM_047	EX_alaala_e	('NTC', 'Neutral')	NTC	Neutral
259629	EX_ga_e	GSMM_261	EX_orn_e	GSMM_047	EX_alaala_e	('NTC', 'Neutral')	NTC	Neutral
259630	EX_ga_e	GSMM_306	EX_orn_e	GSMM_047	EX_alaala_e	('NTC', 'Neutral')	NTC	Neutral
259632	EX_ga_e	GSMM_261	EX_udcpp_e	GSMM_047	EX_alaala_e	('NTC', 'Neutral')	NTC	Neutral
259633	EX_ga_e	GSMM_297	EX_pea_e	GSMM_047	EX_alaala_e	('NTC', 'Neutral')	NTC	Neutral
259635	EX_ga_e	GSMM_297	EX_4hba_e	GSMM_047	EX_alaala_e	('NTC', 'Neutral')	NTC	Neutral
259638	EX_ga_e	GSMM_297	EX_inost_e	GSMM_047	EX_alaala_e	('NTC', 'Neutral')	NTC	Neutral
259639	EX_ga_e	GSMM_297	EX_g3pe_e	GSMM_047	EX_alaala_e	('NTC', 'Neutral')	NTC	Neutral
259640	EX_ga_e	GSMM_306	EX_gthrd_e	GSMM_047	EX_alaala_e	('NTC', 'Neutral')	NTC	Neutral
259642	EX_ga_e	GSMM_306	EX_glc__D_e	GSMM_047	EX_alaala_e	('NTC', 'Neutral')	NTC	Neutral
259644	EX_ga_e	GSMM_306	EX_cys__L_e	GSMM_047	EX_alaala_e	('NTC', 'Neutral')	NTC	Neutral
259645	EX_ga_e	GSMM_306	EX_glcn_e	GSMM_047	EX_alaala_e	('NTC', 'Neutral')	NTC	Neutral
259651	EX_ga_e	GSMM_232	EX_acald_e	GSMM_063	EX_alaala_e	('NTC', 'Neutral')	NTC	Neutral
259652	EX_ga_e	GSMM_261	EX_acald_e	GSMM_063	EX_alaala_e	('NTC', 'Neutral')	NTC	Neutral
259653	EX_ga_e	GSMM_297	EX_acald_e	GSMM_063	EX_alaala_e	('NTC', 'Neutral')	NTC	Neutral
259654	EX_ga_e	GSMM_306	EX_acald_e	GSMM_063	EX_alaala_e	('NTC', 'Neutral')	NTC	Neutral
259657	EX_ga_e	GSMM_232	EX_5drib_e	GSMM_063	EX_alaala_e	('NTC', 'Neutral')	NTC	Neutral
259658	EX_ga_e	GSMM_261	EX_5drib_e	GSMM_063	EX_alaala_e	('NTC', 'Neutral')	NTC	Neutral
259659	EX_ga_e	GSMM_297	EX_5drib_e	GSMM_063	EX_alaala_e	('NTC', 'Neutral')	NTC	Neutral
259660	EX_ga_e	GSMM_306	EX_5drib_e	GSMM_063	EX_alaala_e	('NTC', 'Neutral')	NTC	Neutral
259663	EX_ga_e	GSMM_232	EX_for_e	GSMM_063	EX_alaala_e	('NTC', 'Neutral')	NTC	Neutral
259665	EX_ga_e	GSMM_232	EX_etoh_e	GSMM_063	EX_alaala_e	('NTC', 'Neutral')	NTC	Neutral
259666	EX_ga_e	GSMM_261	EX_etoh_e	GSMM_063	EX_alaala_e	('NTC', 'Neutral')	NTC	Neutral
259669	EX_ga_e	GSMM_232	EX_lys__L_e	GSMM_063	EX_alaala_e	('NTC', 'Neutral')	NTC	Neutral
259670	EX_ga_e	GSMM_232	EX_enter_e	GSMM_063	EX_alaala_e	('NTC', 'Neutral')	NTC	Neutral
259671	EX_ga_e	GSMM_261	EX_enter_e	GSMM_063	EX_alaala_e	('NTC', 'Neutral')	NTC	Neutral
259672	EX_ga_e	GSMM_232	EX_fald_e	GSMM_063	EX_alaala_e	('NTC', 'Neutral')	NTC	Neutral
259673	EX_ga_e	GSMM_261	EX_fald_e	GSMM_063	EX_alaala_e	('NTC', 'Neutral')	NTC	Neutral
259674	EX_ga_e	GSMM_297	EX_fald_e	GSMM_063	EX_alaala_e	('NTC', 'Neutral')	NTC	Neutral
259675	EX_ga_e	GSMM_306	EX_fald_e	GSMM_063	EX_alaala_e	('NTC', 'Neutral')	NTC	Neutral
259678	EX_ga_e	GSMM_232	EX_rib__D_e	GSMM_063	EX_alaala_e	('NTC', 'Neutral')	NTC	Neutral
259679	EX_ga_e	GSMM_297	EX_rib__D_e	GSMM_063	EX_alaala_e	('NTC', 'Neutral')	NTC	Neutral
259680	EX_ga_e	GSMM_306	EX_rib__D_e	GSMM_063	EX_alaala_e	('NTC', 'Neutral')	NTC	Neutral
259683	EX_ga_e	GSMM_232	EX_ppap_e	GSMM_063	EX_alaala_e	('NTC', 'Neutral')	NTC	Neutral
259684	EX_ga_e	GSMM_297	EX_ppap_e	GSMM_063	EX_alaala_e	('NTC', 'Neutral')	NTC	Neutral
259685	EX_ga_e	GSMM_306	EX_ppap_e	GSMM_063	EX_alaala_e	('NTC', 'Neutral')	NTC	Neutral
259686	EX_ga_e	GSMM_232	EX_spmd_e	GSMM_063	EX_alaala_e	('NTC', 'Neutral')	NTC	Neutral
259687	EX_ga_e	GSMM_261	EX_spmd_e	GSMM_063	EX_alaala_e	('NTC', 'Neutral')	NTC	Neutral
259688	EX_ga_e	GSMM_297	EX_spmd_e	GSMM_063	EX_alaala_e	('NTC', 'Neutral')	NTC	Neutral
259689	EX_ga_e	GSMM_232	EX_glu__L_e	GSMM_063	EX_alaala_e	('NTC', 'Neutral')	NTC	Neutral
259690	EX_ga_e	GSMM_306	EX_glu__L_e	GSMM_063	EX_alaala_e	('NTC', 'Neutral')	NTC	Neutral
259692	EX_ga_e	GSMM_232	EX_cgly_e	GSMM_063	EX_alaala_e	('NTC', 'Neutral')	NTC	Neutral
259693	EX_ga_e	GSMM_306	EX_cgly_e	GSMM_063	EX_alaala_e	('NTC', 'Neutral')	NTC	Neutral
259695	EX_ga_e	GSMM_232	EX_glyc_e	GSMM_063	EX_alaala_e	('NTC', 'Neutral')	NTC	Neutral
259696	EX_ga_e	GSMM_261	EX_glyc_e	GSMM_063	EX_alaala_e	('NTC', 'Neutral')	NTC	Neutral
259697	EX_ga_e	GSMM_297	EX_glyc_e	GSMM_063	EX_alaala_e	('NTC', 'Neutral')	NTC	Neutral
259700	EX_ga_e	GSMM_232	EX_fe3pyovd_kt_e	GSMM_063	EX_alaala_e	('NTC', 'Neutral')	NTC	Neutral
259701	EX_ga_e	GSMM_261	EX_fe3pyovd_kt_e	GSMM_063	EX_alaala_e	('NTC', 'Neutral')	NTC	Neutral
259702	EX_ga_e	GSMM_297	EX_fe3pyovd_kt_e	GSMM_063	EX_alaala_e	('NTC', 'Neutral')	NTC	Neutral
259703	EX_ga_e	GSMM_306	EX_fe3pyovd_kt_e	GSMM_063	EX_alaala_e	('NTC', 'Neutral')	NTC	Neutral
259706	EX_ga_e	GSMM_232	EX_gal_e	GSMM_063	EX_alaala_e	('NTC', 'Neutral')	NTC	Neutral
259707	EX_ga_e	GSMM_297	EX_gal_e	GSMM_063	EX_alaala_e	('NTC', 'Neutral')	NTC	Neutral
259710	EX_ga_e	GSMM_232	EX_gua_e	GSMM_063	EX_alaala_e	('NTC', 'Neutral')	NTC	Neutral
259712	EX_ga_e	GSMM_232	EX_ala__D_e	GSMM_063	EX_alaala_e	('NTC', 'Neutral')	NTC	Neutral
259713	EX_ga_e	GSMM_261	EX_ala__D_e	GSMM_063	EX_alaala_e	('NTC', 'Neutral')	NTC	Neutral
259714	EX_ga_e	GSMM_306	EX_ala__D_e	GSMM_063	EX_alaala_e	('NTC', 'Neutral')	NTC	Neutral
259716	EX_ga_e	GSMM_232	EX_pyovd_kt_e	GSMM_063	EX_alaala_e	('NTC', 'Neutral')	NTC	Neutral
259717	EX_ga_e	GSMM_261	EX_pyovd_kt_e	GSMM_063	EX_alaala_e	('NTC', 'Neutral')	NTC	Neutral
259718	EX_ga_e	GSMM_297	EX_pyovd_kt_e	GSMM_063	EX_alaala_e	('NTC', 'Neutral')	NTC	Neutral
259719	EX_ga_e	GSMM_306	EX_pyovd_kt_e	GSMM_063	EX_alaala_e	('NTC', 'Neutral')	NTC	Neutral
259722	EX_ga_e	GSMM_232	EX_glyb_e	GSMM_063	EX_alaala_e	('NTC', 'Neutral')	NTC	Neutral
259723	EX_ga_e	GSMM_232	EX_oxa_e	GSMM_063	EX_alaala_e	('NTC', 'Neutral')	NTC	Neutral
259724	EX_ga_e	GSMM_297	EX_oxa_e	GSMM_063	EX_alaala_e	('NTC', 'Neutral')	NTC	Neutral
259725	EX_ga_e	GSMM_306	EX_oxa_e	GSMM_063	EX_alaala_e	('NTC', 'Neutral')	NTC	Neutral
259727	EX_ga_e	GSMM_232	EX_ind3ac_e	GSMM_063	EX_alaala_e	('NTC', 'Neutral')	NTC	Neutral
259728	EX_ga_e	GSMM_261	EX_ind3ac_e	GSMM_063	EX_alaala_e	('NTC', 'Neutral')	NTC	Neutral
259729	EX_ga_e	GSMM_297	EX_ind3ac_e	GSMM_063	EX_alaala_e	('NTC', 'Neutral')	NTC	Neutral
259730	EX_ga_e	GSMM_306	EX_ind3ac_e	GSMM_063	EX_alaala_e	('NTC', 'Neutral')	NTC	Neutral
259733	EX_ga_e	GSMM_232	EX_indole_e	GSMM_063	EX_alaala_e	('NTC', 'Neutral')	NTC	Neutral
259734	EX_ga_e	GSMM_232	EX_meoh_e	GSMM_063	EX_alaala_e	('NTC', 'Neutral')	NTC	Neutral
259735	EX_ga_e	GSMM_261	EX_meoh_e	GSMM_063	EX_alaala_e	('NTC', 'Neutral')	NTC	Neutral
259736	EX_ga_e	GSMM_306	EX_meoh_e	GSMM_063	EX_alaala_e	('NTC', 'Neutral')	NTC	Neutral
259739	EX_ga_e	GSMM_232	EX_hxan_e	GSMM_063	EX_alaala_e	('NTC', 'Neutral')	NTC	Neutral
259740	EX_ga_e	GSMM_232	EX_pheme_e	GSMM_063	EX_alaala_e	('NTC', 'Neutral')	NTC	Neutral
259742	EX_ga_e	GSMM_261	EX_ptrc_e	GSMM_063	EX_alaala_e	('NTC', 'Neutral')	NTC	Neutral
259743	EX_ga_e	GSMM_306	EX_ptrc_e	GSMM_063	EX_alaala_e	('NTC', 'Neutral')	NTC	Neutral
259744	EX_ga_e	GSMM_261	EX_4hbz_e	GSMM_063	EX_alaala_e	('NTC', 'Neutral')	NTC	Neutral
259745	EX_ga_e	GSMM_306	EX_4hbz_e	GSMM_063	EX_alaala_e	('NTC', 'Neutral')	NTC	Neutral
259747	EX_ga_e	GSMM_261	EX_coa_e	GSMM_063	EX_alaala_e	('NTC', 'Neutral')	NTC	Neutral
259748	EX_ga_e	GSMM_306	EX_coa_e	GSMM_063	EX_alaala_e	('NTC', 'Neutral')	NTC	Neutral
259749	EX_ga_e	GSMM_261	EX_thymd_e	GSMM_063	EX_alaala_e	('NTC', 'Neutral')	NTC	Neutral
259750	EX_ga_e	GSMM_261	EX_4abut_e	GSMM_063	EX_alaala_e	('NTC', 'Neutral')	NTC	Neutral
259751	EX_ga_e	GSMM_306	EX_4abut_e	GSMM_063	EX_alaala_e	('NTC', 'Neutral')	NTC	Neutral
259752	EX_ga_e	GSMM_261	EX_chol_e	GSMM_063	EX_alaala_e	('NTC', 'Neutral')	NTC	Neutral
259754	EX_ga_e	GSMM_261	EX_hom__L_e	GSMM_063	EX_alaala_e	('NTC', 'Neutral')	NTC	Neutral
259755	EX_ga_e	GSMM_306	EX_hom__L_e	GSMM_063	EX_alaala_e	('NTC', 'Neutral')	NTC	Neutral
259757	EX_ga_e	GSMM_261	EX_orn_e	GSMM_063	EX_alaala_e	('NTC', 'Neutral')	NTC	Neutral
259758	EX_ga_e	GSMM_306	EX_orn_e	GSMM_063	EX_alaala_e	('NTC', 'Neutral')	NTC	Neutral
259760	EX_ga_e	GSMM_297	EX_pea_e	GSMM_063	EX_alaala_e	('NTC', 'Neutral')	NTC	Neutral
259762	EX_ga_e	GSMM_297	EX_4hba_e	GSMM_063	EX_alaala_e	('NTC', 'Neutral')	NTC	Neutral
259765	EX_ga_e	GSMM_297	EX_inost_e	GSMM_063	EX_alaala_e	('NTC', 'Neutral')	NTC	Neutral
259766	EX_ga_e	GSMM_306	EX_gthrd_e	GSMM_063	EX_alaala_e	('NTC', 'Neutral')	NTC	Neutral
259768	EX_ga_e	GSMM_306	EX_ch4s_e	GSMM_063	EX_alaala_e	('NTC', 'Neutral')	NTC	Neutral
259770	EX_ga_e	GSMM_306	EX_glc__D_e	GSMM_063	EX_alaala_e	('NTC', 'Neutral')	NTC	Neutral
259772	EX_ga_e	GSMM_306	EX_cys__L_e	GSMM_063	EX_alaala_e	('NTC', 'Neutral')	NTC	Neutral
259773	EX_ga_e	GSMM_306	EX_glcn_e	GSMM_063	EX_alaala_e	('NTC', 'Neutral')	NTC	Neutral
259780	EX_ga_e	GSMM_232	EX_acald_e	GSMM_076	EX_alaala_e	('NTC', 'Neutral')	NTC	Neutral
259781	EX_ga_e	GSMM_261	EX_acald_e	GSMM_076	EX_alaala_e	('NTC', 'Neutral')	NTC	Neutral
259782	EX_ga_e	GSMM_297	EX_acald_e	GSMM_076	EX_alaala_e	('NTC', 'Neutral')	NTC	Neutral
259783	EX_ga_e	GSMM_306	EX_acald_e	GSMM_076	EX_alaala_e	('NTC', 'Neutral')	NTC	Neutral
259786	EX_ga_e	GSMM_232	EX_5drib_e	GSMM_076	EX_alaala_e	('NTC', 'Neutral')	NTC	Neutral
259787	EX_ga_e	GSMM_261	EX_5drib_e	GSMM_076	EX_alaala_e	('NTC', 'Neutral')	NTC	Neutral
259788	EX_ga_e	GSMM_297	EX_5drib_e	GSMM_076	EX_alaala_e	('NTC', 'Neutral')	NTC	Neutral
259789	EX_ga_e	GSMM_306	EX_5drib_e	GSMM_076	EX_alaala_e	('NTC', 'Neutral')	NTC	Neutral
259792	EX_ga_e	GSMM_232	EX_for_e	GSMM_076	EX_alaala_e	('NTC', 'Neutral')	NTC	Neutral
259794	EX_ga_e	GSMM_232	EX_etoh_e	GSMM_076	EX_alaala_e	('NTC', 'Neutral')	NTC	Neutral
259795	EX_ga_e	GSMM_261	EX_etoh_e	GSMM_076	EX_alaala_e	('NTC', 'Neutral')	NTC	Neutral
259798	EX_ga_e	GSMM_232	EX_5mdru1p_e	GSMM_076	EX_alaala_e	('NTC', 'Neutral')	NTC	Neutral
259799	EX_ga_e	GSMM_261	EX_5mdru1p_e	GSMM_076	EX_alaala_e	('NTC', 'Neutral')	NTC	Neutral
259800	EX_ga_e	GSMM_297	EX_5mdru1p_e	GSMM_076	EX_alaala_e	('NTC', 'Neutral')	NTC	Neutral
259802	EX_ga_e	GSMM_232	EX_lys__L_e	GSMM_076	EX_alaala_e	('NTC', 'Neutral')	NTC	Neutral
259803	EX_ga_e	GSMM_232	EX_enter_e	GSMM_076	EX_alaala_e	('NTC', 'Neutral')	NTC	Neutral
259804	EX_ga_e	GSMM_261	EX_enter_e	GSMM_076	EX_alaala_e	('NTC', 'Neutral')	NTC	Neutral
259805	EX_ga_e	GSMM_232	EX_fald_e	GSMM_076	EX_alaala_e	('NTC', 'Neutral')	NTC	Neutral
259806	EX_ga_e	GSMM_261	EX_fald_e	GSMM_076	EX_alaala_e	('NTC', 'Neutral')	NTC	Neutral
259807	EX_ga_e	GSMM_297	EX_fald_e	GSMM_076	EX_alaala_e	('NTC', 'Neutral')	NTC	Neutral
259808	EX_ga_e	GSMM_306	EX_fald_e	GSMM_076	EX_alaala_e	('NTC', 'Neutral')	NTC	Neutral
259811	EX_ga_e	GSMM_232	EX_spmd_e	GSMM_076	EX_alaala_e	('NTC', 'Neutral')	NTC	Neutral
259812	EX_ga_e	GSMM_261	EX_spmd_e	GSMM_076	EX_alaala_e	('NTC', 'Neutral')	NTC	Neutral
259813	EX_ga_e	GSMM_297	EX_spmd_e	GSMM_076	EX_alaala_e	('NTC', 'Neutral')	NTC	Neutral
259814	EX_ga_e	GSMM_232	EX_glu__L_e	GSMM_076	EX_alaala_e	('NTC', 'Neutral')	NTC	Neutral
259815	EX_ga_e	GSMM_306	EX_glu__L_e	GSMM_076	EX_alaala_e	('NTC', 'Neutral')	NTC	Neutral
259817	EX_ga_e	GSMM_232	EX_4hbald_e	GSMM_076	EX_alaala_e	('NTC', 'Neutral')	NTC	Neutral
259819	EX_ga_e	GSMM_232	EX_glyc_e	GSMM_076	EX_alaala_e	('NTC', 'Neutral')	NTC	Neutral
259820	EX_ga_e	GSMM_261	EX_glyc_e	GSMM_076	EX_alaala_e	('NTC', 'Neutral')	NTC	Neutral
259821	EX_ga_e	GSMM_297	EX_glyc_e	GSMM_076	EX_alaala_e	('NTC', 'Neutral')	NTC	Neutral
259824	EX_ga_e	GSMM_232	EX_fe3pyovd_kt_e	GSMM_076	EX_alaala_e	('NTC', 'Neutral')	NTC	Neutral
259825	EX_ga_e	GSMM_261	EX_fe3pyovd_kt_e	GSMM_076	EX_alaala_e	('NTC', 'Neutral')	NTC	Neutral
259826	EX_ga_e	GSMM_297	EX_fe3pyovd_kt_e	GSMM_076	EX_alaala_e	('NTC', 'Neutral')	NTC	Neutral
259827	EX_ga_e	GSMM_306	EX_fe3pyovd_kt_e	GSMM_076	EX_alaala_e	('NTC', 'Neutral')	NTC	Neutral
259830	EX_ga_e	GSMM_232	EX_gua_e	GSMM_076	EX_alaala_e	('NTC', 'Neutral')	NTC	Neutral
259832	EX_ga_e	GSMM_232	EX_pyovd_kt_e	GSMM_076	EX_alaala_e	('NTC', 'Neutral')	NTC	Neutral
259833	EX_ga_e	GSMM_261	EX_pyovd_kt_e	GSMM_076	EX_alaala_e	('NTC', 'Neutral')	NTC	Neutral
259834	EX_ga_e	GSMM_297	EX_pyovd_kt_e	GSMM_076	EX_alaala_e	('NTC', 'Neutral')	NTC	Neutral
259835	EX_ga_e	GSMM_306	EX_pyovd_kt_e	GSMM_076	EX_alaala_e	('NTC', 'Neutral')	NTC	Neutral
259838	EX_ga_e	GSMM_232	EX_glyb_e	GSMM_076	EX_alaala_e	('NTC', 'Neutral')	NTC	Neutral
259839	EX_ga_e	GSMM_232	EX_oxa_e	GSMM_076	EX_alaala_e	('NTC', 'Neutral')	NTC	Neutral
259840	EX_ga_e	GSMM_297	EX_oxa_e	GSMM_076	EX_alaala_e	('NTC', 'Neutral')	NTC	Neutral
259841	EX_ga_e	GSMM_306	EX_oxa_e	GSMM_076	EX_alaala_e	('NTC', 'Neutral')	NTC	Neutral
259843	EX_ga_e	GSMM_232	EX_glcr_e	GSMM_076	EX_alaala_e	('NTC', 'Neutral')	NTC	Neutral
259844	EX_ga_e	GSMM_297	EX_glcr_e	GSMM_076	EX_alaala_e	('NTC', 'Neutral')	NTC	Neutral
259845	EX_ga_e	GSMM_232	EX_ind3ac_e	GSMM_076	EX_alaala_e	('NTC', 'Neutral')	NTC	Neutral
259846	EX_ga_e	GSMM_261	EX_ind3ac_e	GSMM_076	EX_alaala_e	('NTC', 'Neutral')	NTC	Neutral
259847	EX_ga_e	GSMM_297	EX_ind3ac_e	GSMM_076	EX_alaala_e	('NTC', 'Neutral')	NTC	Neutral
259848	EX_ga_e	GSMM_306	EX_ind3ac_e	GSMM_076	EX_alaala_e	('NTC', 'Neutral')	NTC	Neutral
259851	EX_ga_e	GSMM_232	EX_indole_e	GSMM_076	EX_alaala_e	('NTC', 'Neutral')	NTC	Neutral
259852	EX_ga_e	GSMM_232	EX_urea_e	GSMM_076	EX_alaala_e	('NTC', 'Neutral')	NTC	Neutral
259853	EX_ga_e	GSMM_261	EX_urea_e	GSMM_076	EX_alaala_e	('NTC', 'Neutral')	NTC	Neutral
259854	EX_ga_e	GSMM_306	EX_urea_e	GSMM_076	EX_alaala_e	('NTC', 'Neutral')	NTC	Neutral
259856	EX_ga_e	GSMM_232	EX_meoh_e	GSMM_076	EX_alaala_e	('NTC', 'Neutral')	NTC	Neutral
259857	EX_ga_e	GSMM_261	EX_meoh_e	GSMM_076	EX_alaala_e	('NTC', 'Neutral')	NTC	Neutral
259858	EX_ga_e	GSMM_306	EX_meoh_e	GSMM_076	EX_alaala_e	('NTC', 'Neutral')	NTC	Neutral
259861	EX_ga_e	GSMM_232	EX_hxan_e	GSMM_076	EX_alaala_e	('NTC', 'Neutral')	NTC	Neutral
259862	EX_ga_e	GSMM_232	EX_pheme_e	GSMM_076	EX_alaala_e	('NTC', 'Neutral')	NTC	Neutral
259864	EX_ga_e	GSMM_261	EX_glyc3p_e	GSMM_076	EX_alaala_e	('NTC', 'Neutral')	NTC	Neutral
259865	EX_ga_e	GSMM_261	EX_ptrc_e	GSMM_076	EX_alaala_e	('NTC', 'Neutral')	NTC	Neutral
259866	EX_ga_e	GSMM_306	EX_ptrc_e	GSMM_076	EX_alaala_e	('NTC', 'Neutral')	NTC	Neutral
259867	EX_ga_e	GSMM_261	EX_4hbz_e	GSMM_076	EX_alaala_e	('NTC', 'Neutral')	NTC	Neutral
259868	EX_ga_e	GSMM_306	EX_4hbz_e	GSMM_076	EX_alaala_e	('NTC', 'Neutral')	NTC	Neutral
259870	EX_ga_e	GSMM_261	EX_thymd_e	GSMM_076	EX_alaala_e	('NTC', 'Neutral')	NTC	Neutral
259871	EX_ga_e	GSMM_261	EX_ser__L_e	GSMM_076	EX_alaala_e	('NTC', 'Neutral')	NTC	Neutral
259873	EX_ga_e	GSMM_261	EX_nac_e	GSMM_076	EX_alaala_e	('NTC', 'Neutral')	NTC	Neutral
259875	EX_ga_e	GSMM_261	EX_chol_e	GSMM_076	EX_alaala_e	('NTC', 'Neutral')	NTC	Neutral
259877	EX_ga_e	GSMM_261	EX_hom__L_e	GSMM_076	EX_alaala_e	('NTC', 'Neutral')	NTC	Neutral
259878	EX_ga_e	GSMM_306	EX_hom__L_e	GSMM_076	EX_alaala_e	('NTC', 'Neutral')	NTC	Neutral
259880	EX_ga_e	GSMM_261	EX_orn_e	GSMM_076	EX_alaala_e	('NTC', 'Neutral')	NTC	Neutral
259881	EX_ga_e	GSMM_306	EX_orn_e	GSMM_076	EX_alaala_e	('NTC', 'Neutral')	NTC	Neutral
259883	EX_ga_e	GSMM_297	EX_15dap_e	GSMM_076	EX_alaala_e	('NTC', 'Neutral')	NTC	Neutral
259884	EX_ga_e	GSMM_297	EX_g3pe_e	GSMM_076	EX_alaala_e	('NTC', 'Neutral')	NTC	Neutral
259885	EX_ga_e	GSMM_306	EX_ch4s_e	GSMM_076	EX_alaala_e	('NTC', 'Neutral')	NTC	Neutral
259887	EX_ga_e	GSMM_306	EX_glc__D_e	GSMM_076	EX_alaala_e	('NTC', 'Neutral')	NTC	Neutral
259889	EX_ga_e	GSMM_306	EX_cys__L_e	GSMM_076	EX_alaala_e	('NTC', 'Neutral')	NTC	Neutral
259890	EX_ga_e	GSMM_306	EX_glcn_e	GSMM_076	EX_alaala_e	('NTC', 'Neutral')	NTC	Neutral
259897	EX_ga_e	GSMM_232	EX_acald_e	GSMM_091	EX_alaala_e	('NTC', 'BjSA')	NTC	BjSA
259898	EX_ga_e	GSMM_261	EX_acald_e	GSMM_091	EX_alaala_e	('NTC', 'BjSA')	NTC	BjSA
259899	EX_ga_e	GSMM_297	EX_acald_e	GSMM_091	EX_alaala_e	('NTC', 'BjSA')	NTC	BjSA
259900	EX_ga_e	GSMM_306	EX_acald_e	GSMM_091	EX_alaala_e	('NTC', 'BjSA')	NTC	BjSA
259903	EX_ga_e	GSMM_232	EX_5drib_e	GSMM_091	EX_alaala_e	('NTC', 'BjSA')	NTC	BjSA
259904	EX_ga_e	GSMM_261	EX_5drib_e	GSMM_091	EX_alaala_e	('NTC', 'BjSA')	NTC	BjSA
259905	EX_ga_e	GSMM_297	EX_5drib_e	GSMM_091	EX_alaala_e	('NTC', 'BjSA')	NTC	BjSA
259906	EX_ga_e	GSMM_306	EX_5drib_e	GSMM_091	EX_alaala_e	('NTC', 'BjSA')	NTC	BjSA
259909	EX_ga_e	GSMM_232	EX_for_e	GSMM_091	EX_alaala_e	('NTC', 'BjSA')	NTC	BjSA
259911	EX_ga_e	GSMM_232	EX_etoh_e	GSMM_091	EX_alaala_e	('NTC', 'BjSA')	NTC	BjSA
259912	EX_ga_e	GSMM_261	EX_etoh_e	GSMM_091	EX_alaala_e	('NTC', 'BjSA')	NTC	BjSA
259915	EX_ga_e	GSMM_232	EX_man1p_e	GSMM_091	EX_alaala_e	('NTC', 'BjSA')	NTC	BjSA
259916	EX_ga_e	GSMM_232	EX_5mdru1p_e	GSMM_091	EX_alaala_e	('NTC', 'BjSA')	NTC	BjSA
259917	EX_ga_e	GSMM_261	EX_5mdru1p_e	GSMM_091	EX_alaala_e	('NTC', 'BjSA')	NTC	BjSA
259918	EX_ga_e	GSMM_297	EX_5mdru1p_e	GSMM_091	EX_alaala_e	('NTC', 'BjSA')	NTC	BjSA
259920	EX_ga_e	GSMM_232	EX_lys__L_e	GSMM_091	EX_alaala_e	('NTC', 'BjSA')	NTC	BjSA
259921	EX_ga_e	GSMM_232	EX_enter_e	GSMM_091	EX_alaala_e	('NTC', 'BjSA')	NTC	BjSA
259922	EX_ga_e	GSMM_261	EX_enter_e	GSMM_091	EX_alaala_e	('NTC', 'BjSA')	NTC	BjSA
259923	EX_ga_e	GSMM_232	EX_fald_e	GSMM_091	EX_alaala_e	('NTC', 'BjSA')	NTC	BjSA
259924	EX_ga_e	GSMM_261	EX_fald_e	GSMM_091	EX_alaala_e	('NTC', 'BjSA')	NTC	BjSA
259925	EX_ga_e	GSMM_297	EX_fald_e	GSMM_091	EX_alaala_e	('NTC', 'BjSA')	NTC	BjSA
259926	EX_ga_e	GSMM_306	EX_fald_e	GSMM_091	EX_alaala_e	('NTC', 'BjSA')	NTC	BjSA
259929	EX_ga_e	GSMM_232	EX_rib__D_e	GSMM_091	EX_alaala_e	('NTC', 'BjSA')	NTC	BjSA
259930	EX_ga_e	GSMM_297	EX_rib__D_e	GSMM_091	EX_alaala_e	('NTC', 'BjSA')	NTC	BjSA
259931	EX_ga_e	GSMM_306	EX_rib__D_e	GSMM_091	EX_alaala_e	('NTC', 'BjSA')	NTC	BjSA
259934	EX_ga_e	GSMM_232	EX_ppap_e	GSMM_091	EX_alaala_e	('NTC', 'BjSA')	NTC	BjSA
259935	EX_ga_e	GSMM_297	EX_ppap_e	GSMM_091	EX_alaala_e	('NTC', 'BjSA')	NTC	BjSA
259936	EX_ga_e	GSMM_306	EX_ppap_e	GSMM_091	EX_alaala_e	('NTC', 'BjSA')	NTC	BjSA
259937	EX_ga_e	GSMM_232	EX_spmd_e	GSMM_091	EX_alaala_e	('NTC', 'BjSA')	NTC	BjSA
259938	EX_ga_e	GSMM_261	EX_spmd_e	GSMM_091	EX_alaala_e	('NTC', 'BjSA')	NTC	BjSA
259939	EX_ga_e	GSMM_297	EX_spmd_e	GSMM_091	EX_alaala_e	('NTC', 'BjSA')	NTC	BjSA
259940	EX_ga_e	GSMM_232	EX_glu__L_e	GSMM_091	EX_alaala_e	('NTC', 'BjSA')	NTC	BjSA
259941	EX_ga_e	GSMM_306	EX_glu__L_e	GSMM_091	EX_alaala_e	('NTC', 'BjSA')	NTC	BjSA
259943	EX_ga_e	GSMM_232	EX_4hbald_e	GSMM_091	EX_alaala_e	('NTC', 'BjSA')	NTC	BjSA
259945	EX_ga_e	GSMM_232	EX_cgly_e	GSMM_091	EX_alaala_e	('NTC', 'BjSA')	NTC	BjSA
259946	EX_ga_e	GSMM_306	EX_cgly_e	GSMM_091	EX_alaala_e	('NTC', 'BjSA')	NTC	BjSA
259948	EX_ga_e	GSMM_232	EX_glyc_e	GSMM_091	EX_alaala_e	('NTC', 'BjSA')	NTC	BjSA
259949	EX_ga_e	GSMM_261	EX_glyc_e	GSMM_091	EX_alaala_e	('NTC', 'BjSA')	NTC	BjSA
259950	EX_ga_e	GSMM_297	EX_glyc_e	GSMM_091	EX_alaala_e	('NTC', 'BjSA')	NTC	BjSA
259953	EX_ga_e	GSMM_232	EX_fe3pyovd_kt_e	GSMM_091	EX_alaala_e	('NTC', 'BjSA')	NTC	BjSA
259954	EX_ga_e	GSMM_261	EX_fe3pyovd_kt_e	GSMM_091	EX_alaala_e	('NTC', 'BjSA')	NTC	BjSA
259955	EX_ga_e	GSMM_297	EX_fe3pyovd_kt_e	GSMM_091	EX_alaala_e	('NTC', 'BjSA')	NTC	BjSA
259956	EX_ga_e	GSMM_306	EX_fe3pyovd_kt_e	GSMM_091	EX_alaala_e	('NTC', 'BjSA')	NTC	BjSA
259959	EX_ga_e	GSMM_232	EX_gal_e	GSMM_091	EX_alaala_e	('NTC', 'BjSA')	NTC	BjSA
259960	EX_ga_e	GSMM_297	EX_gal_e	GSMM_091	EX_alaala_e	('NTC', 'BjSA')	NTC	BjSA
259963	EX_ga_e	GSMM_232	EX_gua_e	GSMM_091	EX_alaala_e	('NTC', 'BjSA')	NTC	BjSA
259965	EX_ga_e	GSMM_232	EX_pyovd_kt_e	GSMM_091	EX_alaala_e	('NTC', 'BjSA')	NTC	BjSA
259966	EX_ga_e	GSMM_261	EX_pyovd_kt_e	GSMM_091	EX_alaala_e	('NTC', 'BjSA')	NTC	BjSA
259967	EX_ga_e	GSMM_297	EX_pyovd_kt_e	GSMM_091	EX_alaala_e	('NTC', 'BjSA')	NTC	BjSA
259968	EX_ga_e	GSMM_306	EX_pyovd_kt_e	GSMM_091	EX_alaala_e	('NTC', 'BjSA')	NTC	BjSA
259971	EX_ga_e	GSMM_232	EX_glyb_e	GSMM_091	EX_alaala_e	('NTC', 'BjSA')	NTC	BjSA
259972	EX_ga_e	GSMM_232	EX_oxa_e	GSMM_091	EX_alaala_e	('NTC', 'BjSA')	NTC	BjSA
259973	EX_ga_e	GSMM_297	EX_oxa_e	GSMM_091	EX_alaala_e	('NTC', 'BjSA')	NTC	BjSA
259974	EX_ga_e	GSMM_306	EX_oxa_e	GSMM_091	EX_alaala_e	('NTC', 'BjSA')	NTC	BjSA
259976	EX_ga_e	GSMM_232	EX_ind3ac_e	GSMM_091	EX_alaala_e	('NTC', 'BjSA')	NTC	BjSA
259977	EX_ga_e	GSMM_261	EX_ind3ac_e	GSMM_091	EX_alaala_e	('NTC', 'BjSA')	NTC	BjSA
259978	EX_ga_e	GSMM_297	EX_ind3ac_e	GSMM_091	EX_alaala_e	('NTC', 'BjSA')	NTC	BjSA
259979	EX_ga_e	GSMM_306	EX_ind3ac_e	GSMM_091	EX_alaala_e	('NTC', 'BjSA')	NTC	BjSA
259982	EX_ga_e	GSMM_232	EX_indole_e	GSMM_091	EX_alaala_e	('NTC', 'BjSA')	NTC	BjSA
259983	EX_ga_e	GSMM_232	EX_urea_e	GSMM_091	EX_alaala_e	('NTC', 'BjSA')	NTC	BjSA
259984	EX_ga_e	GSMM_261	EX_urea_e	GSMM_091	EX_alaala_e	('NTC', 'BjSA')	NTC	BjSA
259985	EX_ga_e	GSMM_306	EX_urea_e	GSMM_091	EX_alaala_e	('NTC', 'BjSA')	NTC	BjSA
259987	EX_ga_e	GSMM_232	EX_meoh_e	GSMM_091	EX_alaala_e	('NTC', 'BjSA')	NTC	BjSA
259988	EX_ga_e	GSMM_261	EX_meoh_e	GSMM_091	EX_alaala_e	('NTC', 'BjSA')	NTC	BjSA
259989	EX_ga_e	GSMM_306	EX_meoh_e	GSMM_091	EX_alaala_e	('NTC', 'BjSA')	NTC	BjSA
259992	EX_ga_e	GSMM_232	EX_hxan_e	GSMM_091	EX_alaala_e	('NTC', 'BjSA')	NTC	BjSA
259993	EX_ga_e	GSMM_232	EX_pheme_e	GSMM_091	EX_alaala_e	('NTC', 'BjSA')	NTC	BjSA
259995	EX_ga_e	GSMM_261	EX_glyald_e	GSMM_091	EX_alaala_e	('NTC', 'BjSA')	NTC	BjSA
259996	EX_ga_e	GSMM_306	EX_glyald_e	GSMM_091	EX_alaala_e	('NTC', 'BjSA')	NTC	BjSA
259997	EX_ga_e	GSMM_261	EX_glyc3p_e	GSMM_091	EX_alaala_e	('NTC', 'BjSA')	NTC	BjSA
259998	EX_ga_e	GSMM_261	EX_ptrc_e	GSMM_091	EX_alaala_e	('NTC', 'BjSA')	NTC	BjSA
259999	EX_ga_e	GSMM_306	EX_ptrc_e	GSMM_091	EX_alaala_e	('NTC', 'BjSA')	NTC	BjSA
260000	EX_ga_e	GSMM_261	EX_4hbz_e	GSMM_091	EX_alaala_e	('NTC', 'BjSA')	NTC	BjSA
260001	EX_ga_e	GSMM_306	EX_4hbz_e	GSMM_091	EX_alaala_e	('NTC', 'BjSA')	NTC	BjSA
260003	EX_ga_e	GSMM_261	EX_ser__L_e	GSMM_091	EX_alaala_e	('NTC', 'BjSA')	NTC	BjSA
260005	EX_ga_e	GSMM_261	EX_anhgm_e	GSMM_091	EX_alaala_e	('NTC', 'BjSA')	NTC	BjSA
260006	EX_ga_e	GSMM_297	EX_anhgm_e	GSMM_091	EX_alaala_e	('NTC', 'BjSA')	NTC	BjSA
260008	EX_ga_e	GSMM_261	EX_4abut_e	GSMM_091	EX_alaala_e	('NTC', 'BjSA')	NTC	BjSA
260009	EX_ga_e	GSMM_306	EX_4abut_e	GSMM_091	EX_alaala_e	('NTC', 'BjSA')	NTC	BjSA
260010	EX_ga_e	GSMM_261	EX_chol_e	GSMM_091	EX_alaala_e	('NTC', 'BjSA')	NTC	BjSA
260012	EX_ga_e	GSMM_261	EX_hom__L_e	GSMM_091	EX_alaala_e	('NTC', 'BjSA')	NTC	BjSA
260013	EX_ga_e	GSMM_306	EX_hom__L_e	GSMM_091	EX_alaala_e	('NTC', 'BjSA')	NTC	BjSA
260015	EX_ga_e	GSMM_261	EX_orn_e	GSMM_091	EX_alaala_e	('NTC', 'BjSA')	NTC	BjSA
260016	EX_ga_e	GSMM_306	EX_orn_e	GSMM_091	EX_alaala_e	('NTC', 'BjSA')	NTC	BjSA
260018	EX_ga_e	GSMM_261	EX_udcpp_e	GSMM_091	EX_alaala_e	('NTC', 'BjSA')	NTC	BjSA
260019	EX_ga_e	GSMM_297	EX_4hba_e	GSMM_091	EX_alaala_e	('NTC', 'BjSA')	NTC	BjSA
260022	EX_ga_e	GSMM_306	EX_gthrd_e	GSMM_091	EX_alaala_e	('NTC', 'BjSA')	NTC	BjSA
260024	EX_ga_e	GSMM_306	EX_glc__D_e	GSMM_091	EX_alaala_e	('NTC', 'BjSA')	NTC	BjSA
260034	EX_ga_e	GSMM_232	EX_acald_e	GSMM_102	EX_alaala_e	('NTC', 'Neutral')	NTC	Neutral
260035	EX_ga_e	GSMM_261	EX_acald_e	GSMM_102	EX_alaala_e	('NTC', 'Neutral')	NTC	Neutral
260036	EX_ga_e	GSMM_297	EX_acald_e	GSMM_102	EX_alaala_e	('NTC', 'Neutral')	NTC	Neutral
260037	EX_ga_e	GSMM_306	EX_acald_e	GSMM_102	EX_alaala_e	('NTC', 'Neutral')	NTC	Neutral
260040	EX_ga_e	GSMM_232	EX_5drib_e	GSMM_102	EX_alaala_e	('NTC', 'Neutral')	NTC	Neutral
260041	EX_ga_e	GSMM_261	EX_5drib_e	GSMM_102	EX_alaala_e	('NTC', 'Neutral')	NTC	Neutral
260042	EX_ga_e	GSMM_297	EX_5drib_e	GSMM_102	EX_alaala_e	('NTC', 'Neutral')	NTC	Neutral
260043	EX_ga_e	GSMM_306	EX_5drib_e	GSMM_102	EX_alaala_e	('NTC', 'Neutral')	NTC	Neutral
260046	EX_ga_e	GSMM_232	EX_for_e	GSMM_102	EX_alaala_e	('NTC', 'Neutral')	NTC	Neutral
260048	EX_ga_e	GSMM_232	EX_etoh_e	GSMM_102	EX_alaala_e	('NTC', 'Neutral')	NTC	Neutral
260049	EX_ga_e	GSMM_261	EX_etoh_e	GSMM_102	EX_alaala_e	('NTC', 'Neutral')	NTC	Neutral
260052	EX_ga_e	GSMM_232	EX_5mdru1p_e	GSMM_102	EX_alaala_e	('NTC', 'Neutral')	NTC	Neutral
260053	EX_ga_e	GSMM_261	EX_5mdru1p_e	GSMM_102	EX_alaala_e	('NTC', 'Neutral')	NTC	Neutral
260054	EX_ga_e	GSMM_297	EX_5mdru1p_e	GSMM_102	EX_alaala_e	('NTC', 'Neutral')	NTC	Neutral
260056	EX_ga_e	GSMM_232	EX_lys__L_e	GSMM_102	EX_alaala_e	('NTC', 'Neutral')	NTC	Neutral
260057	EX_ga_e	GSMM_232	EX_enter_e	GSMM_102	EX_alaala_e	('NTC', 'Neutral')	NTC	Neutral
260058	EX_ga_e	GSMM_261	EX_enter_e	GSMM_102	EX_alaala_e	('NTC', 'Neutral')	NTC	Neutral
260059	EX_ga_e	GSMM_232	EX_fald_e	GSMM_102	EX_alaala_e	('NTC', 'Neutral')	NTC	Neutral
260060	EX_ga_e	GSMM_261	EX_fald_e	GSMM_102	EX_alaala_e	('NTC', 'Neutral')	NTC	Neutral
260061	EX_ga_e	GSMM_297	EX_fald_e	GSMM_102	EX_alaala_e	('NTC', 'Neutral')	NTC	Neutral
260062	EX_ga_e	GSMM_306	EX_fald_e	GSMM_102	EX_alaala_e	('NTC', 'Neutral')	NTC	Neutral
260065	EX_ga_e	GSMM_232	EX_rib__D_e	GSMM_102	EX_alaala_e	('NTC', 'Neutral')	NTC	Neutral
260066	EX_ga_e	GSMM_297	EX_rib__D_e	GSMM_102	EX_alaala_e	('NTC', 'Neutral')	NTC	Neutral
260067	EX_ga_e	GSMM_306	EX_rib__D_e	GSMM_102	EX_alaala_e	('NTC', 'Neutral')	NTC	Neutral
260070	EX_ga_e	GSMM_232	EX_spmd_e	GSMM_102	EX_alaala_e	('NTC', 'Neutral')	NTC	Neutral
260071	EX_ga_e	GSMM_261	EX_spmd_e	GSMM_102	EX_alaala_e	('NTC', 'Neutral')	NTC	Neutral
260072	EX_ga_e	GSMM_297	EX_spmd_e	GSMM_102	EX_alaala_e	('NTC', 'Neutral')	NTC	Neutral
260073	EX_ga_e	GSMM_232	EX_glyc_e	GSMM_102	EX_alaala_e	('NTC', 'Neutral')	NTC	Neutral
260074	EX_ga_e	GSMM_261	EX_glyc_e	GSMM_102	EX_alaala_e	('NTC', 'Neutral')	NTC	Neutral
260075	EX_ga_e	GSMM_297	EX_glyc_e	GSMM_102	EX_alaala_e	('NTC', 'Neutral')	NTC	Neutral
260078	EX_ga_e	GSMM_232	EX_fe3pyovd_kt_e	GSMM_102	EX_alaala_e	('NTC', 'Neutral')	NTC	Neutral
260079	EX_ga_e	GSMM_261	EX_fe3pyovd_kt_e	GSMM_102	EX_alaala_e	('NTC', 'Neutral')	NTC	Neutral
260080	EX_ga_e	GSMM_297	EX_fe3pyovd_kt_e	GSMM_102	EX_alaala_e	('NTC', 'Neutral')	NTC	Neutral
260081	EX_ga_e	GSMM_306	EX_fe3pyovd_kt_e	GSMM_102	EX_alaala_e	('NTC', 'Neutral')	NTC	Neutral
260084	EX_ga_e	GSMM_232	EX_gal_e	GSMM_102	EX_alaala_e	('NTC', 'Neutral')	NTC	Neutral
260085	EX_ga_e	GSMM_297	EX_gal_e	GSMM_102	EX_alaala_e	('NTC', 'Neutral')	NTC	Neutral
260088	EX_ga_e	GSMM_232	EX_gua_e	GSMM_102	EX_alaala_e	('NTC', 'Neutral')	NTC	Neutral
260090	EX_ga_e	GSMM_232	EX_pyovd_kt_e	GSMM_102	EX_alaala_e	('NTC', 'Neutral')	NTC	Neutral
260091	EX_ga_e	GSMM_261	EX_pyovd_kt_e	GSMM_102	EX_alaala_e	('NTC', 'Neutral')	NTC	Neutral
260092	EX_ga_e	GSMM_297	EX_pyovd_kt_e	GSMM_102	EX_alaala_e	('NTC', 'Neutral')	NTC	Neutral
260093	EX_ga_e	GSMM_306	EX_pyovd_kt_e	GSMM_102	EX_alaala_e	('NTC', 'Neutral')	NTC	Neutral
260096	EX_ga_e	GSMM_232	EX_glyb_e	GSMM_102	EX_alaala_e	('NTC', 'Neutral')	NTC	Neutral
260097	EX_ga_e	GSMM_232	EX_oxa_e	GSMM_102	EX_alaala_e	('NTC', 'Neutral')	NTC	Neutral
260098	EX_ga_e	GSMM_297	EX_oxa_e	GSMM_102	EX_alaala_e	('NTC', 'Neutral')	NTC	Neutral
260099	EX_ga_e	GSMM_306	EX_oxa_e	GSMM_102	EX_alaala_e	('NTC', 'Neutral')	NTC	Neutral
260101	EX_ga_e	GSMM_232	EX_glcr_e	GSMM_102	EX_alaala_e	('NTC', 'Neutral')	NTC	Neutral
260102	EX_ga_e	GSMM_297	EX_glcr_e	GSMM_102	EX_alaala_e	('NTC', 'Neutral')	NTC	Neutral
260103	EX_ga_e	GSMM_232	EX_ind3ac_e	GSMM_102	EX_alaala_e	('NTC', 'Neutral')	NTC	Neutral
260104	EX_ga_e	GSMM_261	EX_ind3ac_e	GSMM_102	EX_alaala_e	('NTC', 'Neutral')	NTC	Neutral
260105	EX_ga_e	GSMM_297	EX_ind3ac_e	GSMM_102	EX_alaala_e	('NTC', 'Neutral')	NTC	Neutral
260106	EX_ga_e	GSMM_306	EX_ind3ac_e	GSMM_102	EX_alaala_e	('NTC', 'Neutral')	NTC	Neutral
260109	EX_ga_e	GSMM_232	EX_indole_e	GSMM_102	EX_alaala_e	('NTC', 'Neutral')	NTC	Neutral
260110	EX_ga_e	GSMM_232	EX_urea_e	GSMM_102	EX_alaala_e	('NTC', 'Neutral')	NTC	Neutral
260111	EX_ga_e	GSMM_261	EX_urea_e	GSMM_102	EX_alaala_e	('NTC', 'Neutral')	NTC	Neutral
260112	EX_ga_e	GSMM_306	EX_urea_e	GSMM_102	EX_alaala_e	('NTC', 'Neutral')	NTC	Neutral
260114	EX_ga_e	GSMM_232	EX_meoh_e	GSMM_102	EX_alaala_e	('NTC', 'Neutral')	NTC	Neutral
260115	EX_ga_e	GSMM_261	EX_meoh_e	GSMM_102	EX_alaala_e	('NTC', 'Neutral')	NTC	Neutral
260116	EX_ga_e	GSMM_306	EX_meoh_e	GSMM_102	EX_alaala_e	('NTC', 'Neutral')	NTC	Neutral
260119	EX_ga_e	GSMM_232	EX_cresol_e	GSMM_102	EX_alaala_e	('NTC', 'Neutral')	NTC	Neutral
260120	EX_ga_e	GSMM_232	EX_hxan_e	GSMM_102	EX_alaala_e	('NTC', 'Neutral')	NTC	Neutral
260121	EX_ga_e	GSMM_232	EX_pheme_e	GSMM_102	EX_alaala_e	('NTC', 'Neutral')	NTC	Neutral
260123	EX_ga_e	GSMM_261	EX_glyald_e	GSMM_102	EX_alaala_e	('NTC', 'Neutral')	NTC	Neutral
260124	EX_ga_e	GSMM_306	EX_glyald_e	GSMM_102	EX_alaala_e	('NTC', 'Neutral')	NTC	Neutral
260125	EX_ga_e	GSMM_261	EX_glyc3p_e	GSMM_102	EX_alaala_e	('NTC', 'Neutral')	NTC	Neutral
260126	EX_ga_e	GSMM_261	EX_ptrc_e	GSMM_102	EX_alaala_e	('NTC', 'Neutral')	NTC	Neutral
260127	EX_ga_e	GSMM_306	EX_ptrc_e	GSMM_102	EX_alaala_e	('NTC', 'Neutral')	NTC	Neutral
260128	EX_ga_e	GSMM_261	EX_4hbz_e	GSMM_102	EX_alaala_e	('NTC', 'Neutral')	NTC	Neutral
260129	EX_ga_e	GSMM_306	EX_4hbz_e	GSMM_102	EX_alaala_e	('NTC', 'Neutral')	NTC	Neutral
260131	EX_ga_e	GSMM_261	EX_cell4_e	GSMM_102	EX_alaala_e	('NTC', 'Neutral')	NTC	Neutral
260132	EX_ga_e	GSMM_261	EX_thymd_e	GSMM_102	EX_alaala_e	('NTC', 'Neutral')	NTC	Neutral
260133	EX_ga_e	GSMM_261	EX_anhgm_e	GSMM_102	EX_alaala_e	('NTC', 'Neutral')	NTC	Neutral
260134	EX_ga_e	GSMM_297	EX_anhgm_e	GSMM_102	EX_alaala_e	('NTC', 'Neutral')	NTC	Neutral
260136	EX_ga_e	GSMM_261	EX_nac_e	GSMM_102	EX_alaala_e	('NTC', 'Neutral')	NTC	Neutral
260138	EX_ga_e	GSMM_261	EX_chol_e	GSMM_102	EX_alaala_e	('NTC', 'Neutral')	NTC	Neutral
260140	EX_ga_e	GSMM_261	EX_orn_e	GSMM_102	EX_alaala_e	('NTC', 'Neutral')	NTC	Neutral
260141	EX_ga_e	GSMM_306	EX_orn_e	GSMM_102	EX_alaala_e	('NTC', 'Neutral')	NTC	Neutral
260143	EX_ga_e	GSMM_297	EX_inost_e	GSMM_102	EX_alaala_e	('NTC', 'Neutral')	NTC	Neutral
260144	EX_ga_e	GSMM_297	EX_15dap_e	GSMM_102	EX_alaala_e	('NTC', 'Neutral')	NTC	Neutral
260145	EX_ga_e	GSMM_297	EX_g3pe_e	GSMM_102	EX_alaala_e	('NTC', 'Neutral')	NTC	Neutral
260146	EX_ga_e	GSMM_306	EX_glc__D_e	GSMM_102	EX_alaala_e	('NTC', 'Neutral')	NTC	Neutral
260155	EX_ga_e	GSMM_232	EX_acald_e	GSMM_155	EX_alaala_e	('NTC', 'BjSA')	NTC	BjSA
260156	EX_ga_e	GSMM_261	EX_acald_e	GSMM_155	EX_alaala_e	('NTC', 'BjSA')	NTC	BjSA
260157	EX_ga_e	GSMM_297	EX_acald_e	GSMM_155	EX_alaala_e	('NTC', 'BjSA')	NTC	BjSA
260158	EX_ga_e	GSMM_306	EX_acald_e	GSMM_155	EX_alaala_e	('NTC', 'BjSA')	NTC	BjSA
260161	EX_ga_e	GSMM_232	EX_5drib_e	GSMM_155	EX_alaala_e	('NTC', 'BjSA')	NTC	BjSA
260162	EX_ga_e	GSMM_261	EX_5drib_e	GSMM_155	EX_alaala_e	('NTC', 'BjSA')	NTC	BjSA
260163	EX_ga_e	GSMM_297	EX_5drib_e	GSMM_155	EX_alaala_e	('NTC', 'BjSA')	NTC	BjSA
260164	EX_ga_e	GSMM_306	EX_5drib_e	GSMM_155	EX_alaala_e	('NTC', 'BjSA')	NTC	BjSA
260167	EX_ga_e	GSMM_232	EX_for_e	GSMM_155	EX_alaala_e	('NTC', 'BjSA')	NTC	BjSA
260169	EX_ga_e	GSMM_232	EX_etoh_e	GSMM_155	EX_alaala_e	('NTC', 'BjSA')	NTC	BjSA
260170	EX_ga_e	GSMM_261	EX_etoh_e	GSMM_155	EX_alaala_e	('NTC', 'BjSA')	NTC	BjSA
260173	EX_ga_e	GSMM_232	EX_pacald_e	GSMM_155	EX_alaala_e	('NTC', 'BjSA')	NTC	BjSA
260174	EX_ga_e	GSMM_297	EX_pacald_e	GSMM_155	EX_alaala_e	('NTC', 'BjSA')	NTC	BjSA
260175	EX_ga_e	GSMM_232	EX_enter_e	GSMM_155	EX_alaala_e	('NTC', 'BjSA')	NTC	BjSA
260176	EX_ga_e	GSMM_261	EX_enter_e	GSMM_155	EX_alaala_e	('NTC', 'BjSA')	NTC	BjSA
260177	EX_ga_e	GSMM_232	EX_fald_e	GSMM_155	EX_alaala_e	('NTC', 'BjSA')	NTC	BjSA
260178	EX_ga_e	GSMM_261	EX_fald_e	GSMM_155	EX_alaala_e	('NTC', 'BjSA')	NTC	BjSA
260179	EX_ga_e	GSMM_297	EX_fald_e	GSMM_155	EX_alaala_e	('NTC', 'BjSA')	NTC	BjSA
260180	EX_ga_e	GSMM_306	EX_fald_e	GSMM_155	EX_alaala_e	('NTC', 'BjSA')	NTC	BjSA
260183	EX_ga_e	GSMM_232	EX_rib__D_e	GSMM_155	EX_alaala_e	('NTC', 'BjSA')	NTC	BjSA
260184	EX_ga_e	GSMM_297	EX_rib__D_e	GSMM_155	EX_alaala_e	('NTC', 'BjSA')	NTC	BjSA
260185	EX_ga_e	GSMM_306	EX_rib__D_e	GSMM_155	EX_alaala_e	('NTC', 'BjSA')	NTC	BjSA
260188	EX_ga_e	GSMM_232	EX_ppap_e	GSMM_155	EX_alaala_e	('NTC', 'BjSA')	NTC	BjSA
260189	EX_ga_e	GSMM_297	EX_ppap_e	GSMM_155	EX_alaala_e	('NTC', 'BjSA')	NTC	BjSA
260190	EX_ga_e	GSMM_306	EX_ppap_e	GSMM_155	EX_alaala_e	('NTC', 'BjSA')	NTC	BjSA
260191	EX_ga_e	GSMM_232	EX_spmd_e	GSMM_155	EX_alaala_e	('NTC', 'BjSA')	NTC	BjSA
260192	EX_ga_e	GSMM_261	EX_spmd_e	GSMM_155	EX_alaala_e	('NTC', 'BjSA')	NTC	BjSA
260193	EX_ga_e	GSMM_297	EX_spmd_e	GSMM_155	EX_alaala_e	('NTC', 'BjSA')	NTC	BjSA
260194	EX_ga_e	GSMM_232	EX_glu__L_e	GSMM_155	EX_alaala_e	('NTC', 'BjSA')	NTC	BjSA
260195	EX_ga_e	GSMM_306	EX_glu__L_e	GSMM_155	EX_alaala_e	('NTC', 'BjSA')	NTC	BjSA
260197	EX_ga_e	GSMM_232	EX_cgly_e	GSMM_155	EX_alaala_e	('NTC', 'BjSA')	NTC	BjSA
260198	EX_ga_e	GSMM_306	EX_cgly_e	GSMM_155	EX_alaala_e	('NTC', 'BjSA')	NTC	BjSA
260200	EX_ga_e	GSMM_232	EX_glyc_e	GSMM_155	EX_alaala_e	('NTC', 'BjSA')	NTC	BjSA
260201	EX_ga_e	GSMM_261	EX_glyc_e	GSMM_155	EX_alaala_e	('NTC', 'BjSA')	NTC	BjSA
260202	EX_ga_e	GSMM_297	EX_glyc_e	GSMM_155	EX_alaala_e	('NTC', 'BjSA')	NTC	BjSA
260205	EX_ga_e	GSMM_232	EX_fe3pyovd_kt_e	GSMM_155	EX_alaala_e	('NTC', 'BjSA')	NTC	BjSA
260206	EX_ga_e	GSMM_261	EX_fe3pyovd_kt_e	GSMM_155	EX_alaala_e	('NTC', 'BjSA')	NTC	BjSA
260207	EX_ga_e	GSMM_297	EX_fe3pyovd_kt_e	GSMM_155	EX_alaala_e	('NTC', 'BjSA')	NTC	BjSA
260208	EX_ga_e	GSMM_306	EX_fe3pyovd_kt_e	GSMM_155	EX_alaala_e	('NTC', 'BjSA')	NTC	BjSA
260211	EX_ga_e	GSMM_232	EX_gal_e	GSMM_155	EX_alaala_e	('NTC', 'BjSA')	NTC	BjSA
260212	EX_ga_e	GSMM_297	EX_gal_e	GSMM_155	EX_alaala_e	('NTC', 'BjSA')	NTC	BjSA
260215	EX_ga_e	GSMM_232	EX_gua_e	GSMM_155	EX_alaala_e	('NTC', 'BjSA')	NTC	BjSA
260217	EX_ga_e	GSMM_232	EX_ala__D_e	GSMM_155	EX_alaala_e	('NTC', 'BjSA')	NTC	BjSA
260218	EX_ga_e	GSMM_261	EX_ala__D_e	GSMM_155	EX_alaala_e	('NTC', 'BjSA')	NTC	BjSA
260219	EX_ga_e	GSMM_306	EX_ala__D_e	GSMM_155	EX_alaala_e	('NTC', 'BjSA')	NTC	BjSA
260221	EX_ga_e	GSMM_232	EX_pyovd_kt_e	GSMM_155	EX_alaala_e	('NTC', 'BjSA')	NTC	BjSA
260222	EX_ga_e	GSMM_261	EX_pyovd_kt_e	GSMM_155	EX_alaala_e	('NTC', 'BjSA')	NTC	BjSA
260223	EX_ga_e	GSMM_297	EX_pyovd_kt_e	GSMM_155	EX_alaala_e	('NTC', 'BjSA')	NTC	BjSA
260224	EX_ga_e	GSMM_306	EX_pyovd_kt_e	GSMM_155	EX_alaala_e	('NTC', 'BjSA')	NTC	BjSA
260227	EX_ga_e	GSMM_232	EX_glyb_e	GSMM_155	EX_alaala_e	('NTC', 'BjSA')	NTC	BjSA
260228	EX_ga_e	GSMM_232	EX_oxa_e	GSMM_155	EX_alaala_e	('NTC', 'BjSA')	NTC	BjSA
260229	EX_ga_e	GSMM_297	EX_oxa_e	GSMM_155	EX_alaala_e	('NTC', 'BjSA')	NTC	BjSA
260230	EX_ga_e	GSMM_306	EX_oxa_e	GSMM_155	EX_alaala_e	('NTC', 'BjSA')	NTC	BjSA
260232	EX_ga_e	GSMM_232	EX_indole_e	GSMM_155	EX_alaala_e	('NTC', 'BjSA')	NTC	BjSA
260233	EX_ga_e	GSMM_232	EX_meoh_e	GSMM_155	EX_alaala_e	('NTC', 'BjSA')	NTC	BjSA
260234	EX_ga_e	GSMM_261	EX_meoh_e	GSMM_155	EX_alaala_e	('NTC', 'BjSA')	NTC	BjSA
260235	EX_ga_e	GSMM_306	EX_meoh_e	GSMM_155	EX_alaala_e	('NTC', 'BjSA')	NTC	BjSA
260238	EX_ga_e	GSMM_232	EX_hxan_e	GSMM_155	EX_alaala_e	('NTC', 'BjSA')	NTC	BjSA
260239	EX_ga_e	GSMM_261	EX_glyc3p_e	GSMM_155	EX_alaala_e	('NTC', 'BjSA')	NTC	BjSA
260240	EX_ga_e	GSMM_261	EX_ptrc_e	GSMM_155	EX_alaala_e	('NTC', 'BjSA')	NTC	BjSA
260241	EX_ga_e	GSMM_306	EX_ptrc_e	GSMM_155	EX_alaala_e	('NTC', 'BjSA')	NTC	BjSA
260242	EX_ga_e	GSMM_261	EX_4hbz_e	GSMM_155	EX_alaala_e	('NTC', 'BjSA')	NTC	BjSA
260243	EX_ga_e	GSMM_306	EX_4hbz_e	GSMM_155	EX_alaala_e	('NTC', 'BjSA')	NTC	BjSA
260245	EX_ga_e	GSMM_261	EX_cell4_e	GSMM_155	EX_alaala_e	('NTC', 'BjSA')	NTC	BjSA
260246	EX_ga_e	GSMM_261	EX_ser__L_e	GSMM_155	EX_alaala_e	('NTC', 'BjSA')	NTC	BjSA
260248	EX_ga_e	GSMM_261	EX_chol_e	GSMM_155	EX_alaala_e	('NTC', 'BjSA')	NTC	BjSA
260250	EX_ga_e	GSMM_261	EX_orn_e	GSMM_155	EX_alaala_e	('NTC', 'BjSA')	NTC	BjSA
260251	EX_ga_e	GSMM_306	EX_orn_e	GSMM_155	EX_alaala_e	('NTC', 'BjSA')	NTC	BjSA
260253	EX_ga_e	GSMM_297	EX_inost_e	GSMM_155	EX_alaala_e	('NTC', 'BjSA')	NTC	BjSA
260254	EX_ga_e	GSMM_297	EX_g3pe_e	GSMM_155	EX_alaala_e	('NTC', 'BjSA')	NTC	BjSA
260255	EX_ga_e	GSMM_306	EX_glc__D_e	GSMM_155	EX_alaala_e	('NTC', 'BjSA')	NTC	BjSA
260257	EX_ga_e	GSMM_306	EX_cys__L_e	GSMM_155	EX_alaala_e	('NTC', 'BjSA')	NTC	BjSA
260263	EX_ga_e	GSMM_232	EX_acald_e	GSMM_269	EX_alaala_e	('NTC', 'Neutral')	NTC	Neutral
260264	EX_ga_e	GSMM_261	EX_acald_e	GSMM_269	EX_alaala_e	('NTC', 'Neutral')	NTC	Neutral
260265	EX_ga_e	GSMM_297	EX_acald_e	GSMM_269	EX_alaala_e	('NTC', 'Neutral')	NTC	Neutral
260266	EX_ga_e	GSMM_306	EX_acald_e	GSMM_269	EX_alaala_e	('NTC', 'Neutral')	NTC	Neutral
260269	EX_ga_e	GSMM_232	EX_5drib_e	GSMM_269	EX_alaala_e	('NTC', 'Neutral')	NTC	Neutral
260270	EX_ga_e	GSMM_261	EX_5drib_e	GSMM_269	EX_alaala_e	('NTC', 'Neutral')	NTC	Neutral
260271	EX_ga_e	GSMM_297	EX_5drib_e	GSMM_269	EX_alaala_e	('NTC', 'Neutral')	NTC	Neutral
260272	EX_ga_e	GSMM_306	EX_5drib_e	GSMM_269	EX_alaala_e	('NTC', 'Neutral')	NTC	Neutral
260275	EX_ga_e	GSMM_232	EX_for_e	GSMM_269	EX_alaala_e	('NTC', 'Neutral')	NTC	Neutral
260277	EX_ga_e	GSMM_232	EX_etoh_e	GSMM_269	EX_alaala_e	('NTC', 'Neutral')	NTC	Neutral
260278	EX_ga_e	GSMM_261	EX_etoh_e	GSMM_269	EX_alaala_e	('NTC', 'Neutral')	NTC	Neutral
260281	EX_ga_e	GSMM_232	EX_lys__L_e	GSMM_269	EX_alaala_e	('NTC', 'Neutral')	NTC	Neutral
260282	EX_ga_e	GSMM_232	EX_enter_e	GSMM_269	EX_alaala_e	('NTC', 'Neutral')	NTC	Neutral
260283	EX_ga_e	GSMM_261	EX_enter_e	GSMM_269	EX_alaala_e	('NTC', 'Neutral')	NTC	Neutral
260284	EX_ga_e	GSMM_232	EX_fald_e	GSMM_269	EX_alaala_e	('NTC', 'Neutral')	NTC	Neutral
260285	EX_ga_e	GSMM_261	EX_fald_e	GSMM_269	EX_alaala_e	('NTC', 'Neutral')	NTC	Neutral
260286	EX_ga_e	GSMM_297	EX_fald_e	GSMM_269	EX_alaala_e	('NTC', 'Neutral')	NTC	Neutral
260287	EX_ga_e	GSMM_306	EX_fald_e	GSMM_269	EX_alaala_e	('NTC', 'Neutral')	NTC	Neutral
260290	EX_ga_e	GSMM_232	EX_spmd_e	GSMM_269	EX_alaala_e	('NTC', 'Neutral')	NTC	Neutral
260291	EX_ga_e	GSMM_261	EX_spmd_e	GSMM_269	EX_alaala_e	('NTC', 'Neutral')	NTC	Neutral
260292	EX_ga_e	GSMM_297	EX_spmd_e	GSMM_269	EX_alaala_e	('NTC', 'Neutral')	NTC	Neutral
260293	EX_ga_e	GSMM_232	EX_glu__L_e	GSMM_269	EX_alaala_e	('NTC', 'Neutral')	NTC	Neutral
260294	EX_ga_e	GSMM_306	EX_glu__L_e	GSMM_269	EX_alaala_e	('NTC', 'Neutral')	NTC	Neutral
260296	EX_ga_e	GSMM_232	EX_4hbald_e	GSMM_269	EX_alaala_e	('NTC', 'Neutral')	NTC	Neutral
260298	EX_ga_e	GSMM_232	EX_cgly_e	GSMM_269	EX_alaala_e	('NTC', 'Neutral')	NTC	Neutral
260299	EX_ga_e	GSMM_306	EX_cgly_e	GSMM_269	EX_alaala_e	('NTC', 'Neutral')	NTC	Neutral
260301	EX_ga_e	GSMM_232	EX_glyc_e	GSMM_269	EX_alaala_e	('NTC', 'Neutral')	NTC	Neutral
260302	EX_ga_e	GSMM_261	EX_glyc_e	GSMM_269	EX_alaala_e	('NTC', 'Neutral')	NTC	Neutral
260303	EX_ga_e	GSMM_297	EX_glyc_e	GSMM_269	EX_alaala_e	('NTC', 'Neutral')	NTC	Neutral
260306	EX_ga_e	GSMM_232	EX_fe3pyovd_kt_e	GSMM_269	EX_alaala_e	('NTC', 'Neutral')	NTC	Neutral
260307	EX_ga_e	GSMM_261	EX_fe3pyovd_kt_e	GSMM_269	EX_alaala_e	('NTC', 'Neutral')	NTC	Neutral
260308	EX_ga_e	GSMM_297	EX_fe3pyovd_kt_e	GSMM_269	EX_alaala_e	('NTC', 'Neutral')	NTC	Neutral
260309	EX_ga_e	GSMM_306	EX_fe3pyovd_kt_e	GSMM_269	EX_alaala_e	('NTC', 'Neutral')	NTC	Neutral
260312	EX_ga_e	GSMM_232	EX_gua_e	GSMM_269	EX_alaala_e	('NTC', 'Neutral')	NTC	Neutral
260314	EX_ga_e	GSMM_232	EX_ala__D_e	GSMM_269	EX_alaala_e	('NTC', 'Neutral')	NTC	Neutral
260315	EX_ga_e	GSMM_261	EX_ala__D_e	GSMM_269	EX_alaala_e	('NTC', 'Neutral')	NTC	Neutral
260316	EX_ga_e	GSMM_306	EX_ala__D_e	GSMM_269	EX_alaala_e	('NTC', 'Neutral')	NTC	Neutral
260318	EX_ga_e	GSMM_232	EX_pyovd_kt_e	GSMM_269	EX_alaala_e	('NTC', 'Neutral')	NTC	Neutral
260319	EX_ga_e	GSMM_261	EX_pyovd_kt_e	GSMM_269	EX_alaala_e	('NTC', 'Neutral')	NTC	Neutral
260320	EX_ga_e	GSMM_297	EX_pyovd_kt_e	GSMM_269	EX_alaala_e	('NTC', 'Neutral')	NTC	Neutral
260321	EX_ga_e	GSMM_306	EX_pyovd_kt_e	GSMM_269	EX_alaala_e	('NTC', 'Neutral')	NTC	Neutral
260324	EX_ga_e	GSMM_232	EX_glyb_e	GSMM_269	EX_alaala_e	('NTC', 'Neutral')	NTC	Neutral
260325	EX_ga_e	GSMM_232	EX_oxa_e	GSMM_269	EX_alaala_e	('NTC', 'Neutral')	NTC	Neutral
260326	EX_ga_e	GSMM_297	EX_oxa_e	GSMM_269	EX_alaala_e	('NTC', 'Neutral')	NTC	Neutral
260327	EX_ga_e	GSMM_306	EX_oxa_e	GSMM_269	EX_alaala_e	('NTC', 'Neutral')	NTC	Neutral
260329	EX_ga_e	GSMM_232	EX_ind3ac_e	GSMM_269	EX_alaala_e	('NTC', 'Neutral')	NTC	Neutral
260330	EX_ga_e	GSMM_261	EX_ind3ac_e	GSMM_269	EX_alaala_e	('NTC', 'Neutral')	NTC	Neutral
260331	EX_ga_e	GSMM_297	EX_ind3ac_e	GSMM_269	EX_alaala_e	('NTC', 'Neutral')	NTC	Neutral
260332	EX_ga_e	GSMM_306	EX_ind3ac_e	GSMM_269	EX_alaala_e	('NTC', 'Neutral')	NTC	Neutral
260335	EX_ga_e	GSMM_232	EX_indole_e	GSMM_269	EX_alaala_e	('NTC', 'Neutral')	NTC	Neutral
260336	EX_ga_e	GSMM_232	EX_urea_e	GSMM_269	EX_alaala_e	('NTC', 'Neutral')	NTC	Neutral
260337	EX_ga_e	GSMM_261	EX_urea_e	GSMM_269	EX_alaala_e	('NTC', 'Neutral')	NTC	Neutral
260338	EX_ga_e	GSMM_306	EX_urea_e	GSMM_269	EX_alaala_e	('NTC', 'Neutral')	NTC	Neutral
260340	EX_ga_e	GSMM_232	EX_meoh_e	GSMM_269	EX_alaala_e	('NTC', 'Neutral')	NTC	Neutral
260341	EX_ga_e	GSMM_261	EX_meoh_e	GSMM_269	EX_alaala_e	('NTC', 'Neutral')	NTC	Neutral
260342	EX_ga_e	GSMM_306	EX_meoh_e	GSMM_269	EX_alaala_e	('NTC', 'Neutral')	NTC	Neutral
260345	EX_ga_e	GSMM_232	EX_hxan_e	GSMM_269	EX_alaala_e	('NTC', 'Neutral')	NTC	Neutral
260346	EX_ga_e	GSMM_232	EX_pheme_e	GSMM_269	EX_alaala_e	('NTC', 'Neutral')	NTC	Neutral
260348	EX_ga_e	GSMM_261	EX_glyald_e	GSMM_269	EX_alaala_e	('NTC', 'Neutral')	NTC	Neutral
260349	EX_ga_e	GSMM_306	EX_glyald_e	GSMM_269	EX_alaala_e	('NTC', 'Neutral')	NTC	Neutral
260350	EX_ga_e	GSMM_261	EX_ptrc_e	GSMM_269	EX_alaala_e	('NTC', 'Neutral')	NTC	Neutral
260351	EX_ga_e	GSMM_306	EX_ptrc_e	GSMM_269	EX_alaala_e	('NTC', 'Neutral')	NTC	Neutral
260352	EX_ga_e	GSMM_261	EX_4hbz_e	GSMM_269	EX_alaala_e	('NTC', 'Neutral')	NTC	Neutral
260353	EX_ga_e	GSMM_306	EX_4hbz_e	GSMM_269	EX_alaala_e	('NTC', 'Neutral')	NTC	Neutral
260355	EX_ga_e	GSMM_261	EX_cell4_e	GSMM_269	EX_alaala_e	('NTC', 'Neutral')	NTC	Neutral
260356	EX_ga_e	GSMM_261	EX_ser__L_e	GSMM_269	EX_alaala_e	('NTC', 'Neutral')	NTC	Neutral
260358	EX_ga_e	GSMM_261	EX_anhgm_e	GSMM_269	EX_alaala_e	('NTC', 'Neutral')	NTC	Neutral
260359	EX_ga_e	GSMM_297	EX_anhgm_e	GSMM_269	EX_alaala_e	('NTC', 'Neutral')	NTC	Neutral
260361	EX_ga_e	GSMM_261	EX_4abut_e	GSMM_269	EX_alaala_e	('NTC', 'Neutral')	NTC	Neutral
260362	EX_ga_e	GSMM_306	EX_4abut_e	GSMM_269	EX_alaala_e	('NTC', 'Neutral')	NTC	Neutral
260363	EX_ga_e	GSMM_261	EX_chol_e	GSMM_269	EX_alaala_e	('NTC', 'Neutral')	NTC	Neutral
260365	EX_ga_e	GSMM_261	EX_orn_e	GSMM_269	EX_alaala_e	('NTC', 'Neutral')	NTC	Neutral
260366	EX_ga_e	GSMM_306	EX_orn_e	GSMM_269	EX_alaala_e	('NTC', 'Neutral')	NTC	Neutral
260368	EX_ga_e	GSMM_297	EX_4hba_e	GSMM_269	EX_alaala_e	('NTC', 'Neutral')	NTC	Neutral
260371	EX_ga_e	GSMM_297	EX_d23hb_e	GSMM_269	EX_alaala_e	('NTC', 'Neutral')	NTC	Neutral
260372	EX_ga_e	GSMM_297	EX_g3pe_e	GSMM_269	EX_alaala_e	('NTC', 'Neutral')	NTC	Neutral
260373	EX_ga_e	GSMM_306	EX_gthrd_e	GSMM_269	EX_alaala_e	('NTC', 'Neutral')	NTC	Neutral
260375	EX_ga_e	GSMM_306	EX_ch4s_e	GSMM_269	EX_alaala_e	('NTC', 'Neutral')	NTC	Neutral
260377	EX_ga_e	GSMM_306	EX_cys__L_e	GSMM_269	EX_alaala_e	('NTC', 'Neutral')	NTC	Neutral
260385	EX_ga_e	GSMM_232	EX_acald_e	GSMM_314	EX_alaala_e	('NTC', 'BjSA')	NTC	BjSA
260386	EX_ga_e	GSMM_261	EX_acald_e	GSMM_314	EX_alaala_e	('NTC', 'BjSA')	NTC	BjSA
260387	EX_ga_e	GSMM_297	EX_acald_e	GSMM_314	EX_alaala_e	('NTC', 'BjSA')	NTC	BjSA
260388	EX_ga_e	GSMM_306	EX_acald_e	GSMM_314	EX_alaala_e	('NTC', 'BjSA')	NTC	BjSA
260391	EX_ga_e	GSMM_232	EX_5drib_e	GSMM_314	EX_alaala_e	('NTC', 'BjSA')	NTC	BjSA
260392	EX_ga_e	GSMM_261	EX_5drib_e	GSMM_314	EX_alaala_e	('NTC', 'BjSA')	NTC	BjSA
260393	EX_ga_e	GSMM_297	EX_5drib_e	GSMM_314	EX_alaala_e	('NTC', 'BjSA')	NTC	BjSA
260394	EX_ga_e	GSMM_306	EX_5drib_e	GSMM_314	EX_alaala_e	('NTC', 'BjSA')	NTC	BjSA
260397	EX_ga_e	GSMM_232	EX_for_e	GSMM_314	EX_alaala_e	('NTC', 'BjSA')	NTC	BjSA
260399	EX_ga_e	GSMM_232	EX_etoh_e	GSMM_314	EX_alaala_e	('NTC', 'BjSA')	NTC	BjSA
260400	EX_ga_e	GSMM_261	EX_etoh_e	GSMM_314	EX_alaala_e	('NTC', 'BjSA')	NTC	BjSA
260403	EX_ga_e	GSMM_232	EX_pacald_e	GSMM_314	EX_alaala_e	('NTC', 'BjSA')	NTC	BjSA
260404	EX_ga_e	GSMM_297	EX_pacald_e	GSMM_314	EX_alaala_e	('NTC', 'BjSA')	NTC	BjSA
260405	EX_ga_e	GSMM_232	EX_lys__L_e	GSMM_314	EX_alaala_e	('NTC', 'BjSA')	NTC	BjSA
260406	EX_ga_e	GSMM_232	EX_enter_e	GSMM_314	EX_alaala_e	('NTC', 'BjSA')	NTC	BjSA
260407	EX_ga_e	GSMM_261	EX_enter_e	GSMM_314	EX_alaala_e	('NTC', 'BjSA')	NTC	BjSA
260408	EX_ga_e	GSMM_232	EX_fald_e	GSMM_314	EX_alaala_e	('NTC', 'BjSA')	NTC	BjSA
260409	EX_ga_e	GSMM_261	EX_fald_e	GSMM_314	EX_alaala_e	('NTC', 'BjSA')	NTC	BjSA
260410	EX_ga_e	GSMM_297	EX_fald_e	GSMM_314	EX_alaala_e	('NTC', 'BjSA')	NTC	BjSA
260411	EX_ga_e	GSMM_306	EX_fald_e	GSMM_314	EX_alaala_e	('NTC', 'BjSA')	NTC	BjSA
260414	EX_ga_e	GSMM_232	EX_rib__D_e	GSMM_314	EX_alaala_e	('NTC', 'BjSA')	NTC	BjSA
260415	EX_ga_e	GSMM_297	EX_rib__D_e	GSMM_314	EX_alaala_e	('NTC', 'BjSA')	NTC	BjSA
260416	EX_ga_e	GSMM_306	EX_rib__D_e	GSMM_314	EX_alaala_e	('NTC', 'BjSA')	NTC	BjSA
260419	EX_ga_e	GSMM_232	EX_spmd_e	GSMM_314	EX_alaala_e	('NTC', 'BjSA')	NTC	BjSA
260420	EX_ga_e	GSMM_261	EX_spmd_e	GSMM_314	EX_alaala_e	('NTC', 'BjSA')	NTC	BjSA
260421	EX_ga_e	GSMM_297	EX_spmd_e	GSMM_314	EX_alaala_e	('NTC', 'BjSA')	NTC	BjSA
260422	EX_ga_e	GSMM_232	EX_cgly_e	GSMM_314	EX_alaala_e	('NTC', 'BjSA')	NTC	BjSA
260423	EX_ga_e	GSMM_306	EX_cgly_e	GSMM_314	EX_alaala_e	('NTC', 'BjSA')	NTC	BjSA
260425	EX_ga_e	GSMM_232	EX_glyc_e	GSMM_314	EX_alaala_e	('NTC', 'BjSA')	NTC	BjSA
260426	EX_ga_e	GSMM_261	EX_glyc_e	GSMM_314	EX_alaala_e	('NTC', 'BjSA')	NTC	BjSA
260427	EX_ga_e	GSMM_297	EX_glyc_e	GSMM_314	EX_alaala_e	('NTC', 'BjSA')	NTC	BjSA
260430	EX_ga_e	GSMM_232	EX_fe3pyovd_kt_e	GSMM_314	EX_alaala_e	('NTC', 'BjSA')	NTC	BjSA
260431	EX_ga_e	GSMM_261	EX_fe3pyovd_kt_e	GSMM_314	EX_alaala_e	('NTC', 'BjSA')	NTC	BjSA
260432	EX_ga_e	GSMM_297	EX_fe3pyovd_kt_e	GSMM_314	EX_alaala_e	('NTC', 'BjSA')	NTC	BjSA
260433	EX_ga_e	GSMM_306	EX_fe3pyovd_kt_e	GSMM_314	EX_alaala_e	('NTC', 'BjSA')	NTC	BjSA
260436	EX_ga_e	GSMM_232	EX_gal_e	GSMM_314	EX_alaala_e	('NTC', 'BjSA')	NTC	BjSA
260437	EX_ga_e	GSMM_297	EX_gal_e	GSMM_314	EX_alaala_e	('NTC', 'BjSA')	NTC	BjSA
260440	EX_ga_e	GSMM_232	EX_gua_e	GSMM_314	EX_alaala_e	('NTC', 'BjSA')	NTC	BjSA
260442	EX_ga_e	GSMM_232	EX_ala__D_e	GSMM_314	EX_alaala_e	('NTC', 'BjSA')	NTC	BjSA
260443	EX_ga_e	GSMM_261	EX_ala__D_e	GSMM_314	EX_alaala_e	('NTC', 'BjSA')	NTC	BjSA
260444	EX_ga_e	GSMM_306	EX_ala__D_e	GSMM_314	EX_alaala_e	('NTC', 'BjSA')	NTC	BjSA
260446	EX_ga_e	GSMM_232	EX_pyovd_kt_e	GSMM_314	EX_alaala_e	('NTC', 'BjSA')	NTC	BjSA
260447	EX_ga_e	GSMM_261	EX_pyovd_kt_e	GSMM_314	EX_alaala_e	('NTC', 'BjSA')	NTC	BjSA
260448	EX_ga_e	GSMM_297	EX_pyovd_kt_e	GSMM_314	EX_alaala_e	('NTC', 'BjSA')	NTC	BjSA
260449	EX_ga_e	GSMM_306	EX_pyovd_kt_e	GSMM_314	EX_alaala_e	('NTC', 'BjSA')	NTC	BjSA
260452	EX_ga_e	GSMM_232	EX_glyb_e	GSMM_314	EX_alaala_e	('NTC', 'BjSA')	NTC	BjSA
260453	EX_ga_e	GSMM_232	EX_lac__L_e	GSMM_314	EX_alaala_e	('NTC', 'BjSA')	NTC	BjSA
260454	EX_ga_e	GSMM_297	EX_lac__L_e	GSMM_314	EX_alaala_e	('NTC', 'BjSA')	NTC	BjSA
260455	EX_ga_e	GSMM_306	EX_lac__L_e	GSMM_314	EX_alaala_e	('NTC', 'BjSA')	NTC	BjSA
260457	EX_ga_e	GSMM_232	EX_oxa_e	GSMM_314	EX_alaala_e	('NTC', 'BjSA')	NTC	BjSA
260458	EX_ga_e	GSMM_297	EX_oxa_e	GSMM_314	EX_alaala_e	('NTC', 'BjSA')	NTC	BjSA
260459	EX_ga_e	GSMM_306	EX_oxa_e	GSMM_314	EX_alaala_e	('NTC', 'BjSA')	NTC	BjSA
260461	EX_ga_e	GSMM_232	EX_ind3ac_e	GSMM_314	EX_alaala_e	('NTC', 'BjSA')	NTC	BjSA
260462	EX_ga_e	GSMM_261	EX_ind3ac_e	GSMM_314	EX_alaala_e	('NTC', 'BjSA')	NTC	BjSA
260463	EX_ga_e	GSMM_297	EX_ind3ac_e	GSMM_314	EX_alaala_e	('NTC', 'BjSA')	NTC	BjSA
260464	EX_ga_e	GSMM_306	EX_ind3ac_e	GSMM_314	EX_alaala_e	('NTC', 'BjSA')	NTC	BjSA
260467	EX_ga_e	GSMM_232	EX_indole_e	GSMM_314	EX_alaala_e	('NTC', 'BjSA')	NTC	BjSA
260468	EX_ga_e	GSMM_232	EX_urea_e	GSMM_314	EX_alaala_e	('NTC', 'BjSA')	NTC	BjSA
260469	EX_ga_e	GSMM_261	EX_urea_e	GSMM_314	EX_alaala_e	('NTC', 'BjSA')	NTC	BjSA
260470	EX_ga_e	GSMM_306	EX_urea_e	GSMM_314	EX_alaala_e	('NTC', 'BjSA')	NTC	BjSA
260472	EX_ga_e	GSMM_232	EX_meoh_e	GSMM_314	EX_alaala_e	('NTC', 'BjSA')	NTC	BjSA
260473	EX_ga_e	GSMM_261	EX_meoh_e	GSMM_314	EX_alaala_e	('NTC', 'BjSA')	NTC	BjSA
260474	EX_ga_e	GSMM_306	EX_meoh_e	GSMM_314	EX_alaala_e	('NTC', 'BjSA')	NTC	BjSA
260477	EX_ga_e	GSMM_232	EX_hxan_e	GSMM_314	EX_alaala_e	('NTC', 'BjSA')	NTC	BjSA
260478	EX_ga_e	GSMM_261	EX_glyald_e	GSMM_314	EX_alaala_e	('NTC', 'BjSA')	NTC	BjSA
260479	EX_ga_e	GSMM_306	EX_glyald_e	GSMM_314	EX_alaala_e	('NTC', 'BjSA')	NTC	BjSA
260480	EX_ga_e	GSMM_261	EX_ptrc_e	GSMM_314	EX_alaala_e	('NTC', 'BjSA')	NTC	BjSA
260481	EX_ga_e	GSMM_306	EX_ptrc_e	GSMM_314	EX_alaala_e	('NTC', 'BjSA')	NTC	BjSA
260482	EX_ga_e	GSMM_261	EX_4hbz_e	GSMM_314	EX_alaala_e	('NTC', 'BjSA')	NTC	BjSA
260483	EX_ga_e	GSMM_306	EX_4hbz_e	GSMM_314	EX_alaala_e	('NTC', 'BjSA')	NTC	BjSA
260485	EX_ga_e	GSMM_261	EX_cell4_e	GSMM_314	EX_alaala_e	('NTC', 'BjSA')	NTC	BjSA
260486	EX_ga_e	GSMM_261	EX_thymd_e	GSMM_314	EX_alaala_e	('NTC', 'BjSA')	NTC	BjSA
260487	EX_ga_e	GSMM_261	EX_12ppd__S_e	GSMM_314	EX_alaala_e	('NTC', 'BjSA')	NTC	BjSA
260488	EX_ga_e	GSMM_261	EX_chol_e	GSMM_314	EX_alaala_e	('NTC', 'BjSA')	NTC	BjSA
260490	EX_ga_e	GSMM_261	EX_orn_e	GSMM_314	EX_alaala_e	('NTC', 'BjSA')	NTC	BjSA
260491	EX_ga_e	GSMM_306	EX_orn_e	GSMM_314	EX_alaala_e	('NTC', 'BjSA')	NTC	BjSA
260493	EX_ga_e	GSMM_297	EX_pea_e	GSMM_314	EX_alaala_e	('NTC', 'BjSA')	NTC	BjSA
260495	EX_ga_e	GSMM_297	EX_g3pe_e	GSMM_314	EX_alaala_e	('NTC', 'BjSA')	NTC	BjSA
260496	EX_ga_e	GSMM_306	EX_gthrd_e	GSMM_314	EX_alaala_e	('NTC', 'BjSA')	NTC	BjSA
260498	EX_ga_e	GSMM_306	EX_ch4s_e	GSMM_314	EX_alaala_e	('NTC', 'BjSA')	NTC	BjSA
260500	EX_ga_e	GSMM_306	EX_glc__D_e	GSMM_314	EX_alaala_e	('NTC', 'BjSA')	NTC	BjSA
260502	EX_ga_e	GSMM_306	EX_cys__L_e	GSMM_314	EX_alaala_e	('NTC', 'BjSA')	NTC	BjSA
260509	EX_ga_e	GSMM_232	EX_acald_e	GSMM_344	EX_alaala_e	('NTC', 'Neutral')	NTC	Neutral
260510	EX_ga_e	GSMM_261	EX_acald_e	GSMM_344	EX_alaala_e	('NTC', 'Neutral')	NTC	Neutral
260511	EX_ga_e	GSMM_297	EX_acald_e	GSMM_344	EX_alaala_e	('NTC', 'Neutral')	NTC	Neutral
260512	EX_ga_e	GSMM_306	EX_acald_e	GSMM_344	EX_alaala_e	('NTC', 'Neutral')	NTC	Neutral
260515	EX_ga_e	GSMM_232	EX_5dglcn_e	GSMM_344	EX_alaala_e	('NTC', 'Neutral')	NTC	Neutral
260516	EX_ga_e	GSMM_261	EX_5dglcn_e	GSMM_344	EX_alaala_e	('NTC', 'Neutral')	NTC	Neutral
260517	EX_ga_e	GSMM_297	EX_5dglcn_e	GSMM_344	EX_alaala_e	('NTC', 'Neutral')	NTC	Neutral
260518	EX_ga_e	GSMM_232	EX_5drib_e	GSMM_344	EX_alaala_e	('NTC', 'Neutral')	NTC	Neutral
260519	EX_ga_e	GSMM_261	EX_5drib_e	GSMM_344	EX_alaala_e	('NTC', 'Neutral')	NTC	Neutral
260520	EX_ga_e	GSMM_297	EX_5drib_e	GSMM_344	EX_alaala_e	('NTC', 'Neutral')	NTC	Neutral
260521	EX_ga_e	GSMM_306	EX_5drib_e	GSMM_344	EX_alaala_e	('NTC', 'Neutral')	NTC	Neutral
260524	EX_ga_e	GSMM_232	EX_for_e	GSMM_344	EX_alaala_e	('NTC', 'Neutral')	NTC	Neutral
260526	EX_ga_e	GSMM_232	EX_etoh_e	GSMM_344	EX_alaala_e	('NTC', 'Neutral')	NTC	Neutral
260527	EX_ga_e	GSMM_261	EX_etoh_e	GSMM_344	EX_alaala_e	('NTC', 'Neutral')	NTC	Neutral
260530	EX_ga_e	GSMM_232	EX_lys__L_e	GSMM_344	EX_alaala_e	('NTC', 'Neutral')	NTC	Neutral
260531	EX_ga_e	GSMM_232	EX_enter_e	GSMM_344	EX_alaala_e	('NTC', 'Neutral')	NTC	Neutral
260532	EX_ga_e	GSMM_261	EX_enter_e	GSMM_344	EX_alaala_e	('NTC', 'Neutral')	NTC	Neutral
260533	EX_ga_e	GSMM_232	EX_fald_e	GSMM_344	EX_alaala_e	('NTC', 'Neutral')	NTC	Neutral
260534	EX_ga_e	GSMM_261	EX_fald_e	GSMM_344	EX_alaala_e	('NTC', 'Neutral')	NTC	Neutral
260535	EX_ga_e	GSMM_297	EX_fald_e	GSMM_344	EX_alaala_e	('NTC', 'Neutral')	NTC	Neutral
260536	EX_ga_e	GSMM_306	EX_fald_e	GSMM_344	EX_alaala_e	('NTC', 'Neutral')	NTC	Neutral
260539	EX_ga_e	GSMM_232	EX_rib__D_e	GSMM_344	EX_alaala_e	('NTC', 'Neutral')	NTC	Neutral
260540	EX_ga_e	GSMM_297	EX_rib__D_e	GSMM_344	EX_alaala_e	('NTC', 'Neutral')	NTC	Neutral
260541	EX_ga_e	GSMM_306	EX_rib__D_e	GSMM_344	EX_alaala_e	('NTC', 'Neutral')	NTC	Neutral
260544	EX_ga_e	GSMM_232	EX_spmd_e	GSMM_344	EX_alaala_e	('NTC', 'Neutral')	NTC	Neutral
260545	EX_ga_e	GSMM_261	EX_spmd_e	GSMM_344	EX_alaala_e	('NTC', 'Neutral')	NTC	Neutral
260546	EX_ga_e	GSMM_297	EX_spmd_e	GSMM_344	EX_alaala_e	('NTC', 'Neutral')	NTC	Neutral
260547	EX_ga_e	GSMM_232	EX_4hbald_e	GSMM_344	EX_alaala_e	('NTC', 'Neutral')	NTC	Neutral
260549	EX_ga_e	GSMM_232	EX_cgly_e	GSMM_344	EX_alaala_e	('NTC', 'Neutral')	NTC	Neutral
260550	EX_ga_e	GSMM_306	EX_cgly_e	GSMM_344	EX_alaala_e	('NTC', 'Neutral')	NTC	Neutral
260552	EX_ga_e	GSMM_232	EX_glyc_e	GSMM_344	EX_alaala_e	('NTC', 'Neutral')	NTC	Neutral
260553	EX_ga_e	GSMM_261	EX_glyc_e	GSMM_344	EX_alaala_e	('NTC', 'Neutral')	NTC	Neutral
260554	EX_ga_e	GSMM_297	EX_glyc_e	GSMM_344	EX_alaala_e	('NTC', 'Neutral')	NTC	Neutral
260557	EX_ga_e	GSMM_232	EX_fe3pyovd_kt_e	GSMM_344	EX_alaala_e	('NTC', 'Neutral')	NTC	Neutral
260558	EX_ga_e	GSMM_261	EX_fe3pyovd_kt_e	GSMM_344	EX_alaala_e	('NTC', 'Neutral')	NTC	Neutral
260559	EX_ga_e	GSMM_297	EX_fe3pyovd_kt_e	GSMM_344	EX_alaala_e	('NTC', 'Neutral')	NTC	Neutral
260560	EX_ga_e	GSMM_306	EX_fe3pyovd_kt_e	GSMM_344	EX_alaala_e	('NTC', 'Neutral')	NTC	Neutral
260563	EX_ga_e	GSMM_232	EX_gal_e	GSMM_344	EX_alaala_e	('NTC', 'Neutral')	NTC	Neutral
260564	EX_ga_e	GSMM_297	EX_gal_e	GSMM_344	EX_alaala_e	('NTC', 'Neutral')	NTC	Neutral
260567	EX_ga_e	GSMM_232	EX_gua_e	GSMM_344	EX_alaala_e	('NTC', 'Neutral')	NTC	Neutral
260569	EX_ga_e	GSMM_232	EX_pyovd_kt_e	GSMM_344	EX_alaala_e	('NTC', 'Neutral')	NTC	Neutral
260570	EX_ga_e	GSMM_261	EX_pyovd_kt_e	GSMM_344	EX_alaala_e	('NTC', 'Neutral')	NTC	Neutral
260571	EX_ga_e	GSMM_297	EX_pyovd_kt_e	GSMM_344	EX_alaala_e	('NTC', 'Neutral')	NTC	Neutral
260572	EX_ga_e	GSMM_306	EX_pyovd_kt_e	GSMM_344	EX_alaala_e	('NTC', 'Neutral')	NTC	Neutral
260575	EX_ga_e	GSMM_232	EX_glyb_e	GSMM_344	EX_alaala_e	('NTC', 'Neutral')	NTC	Neutral
260576	EX_ga_e	GSMM_232	EX_lac__L_e	GSMM_344	EX_alaala_e	('NTC', 'Neutral')	NTC	Neutral
260577	EX_ga_e	GSMM_297	EX_lac__L_e	GSMM_344	EX_alaala_e	('NTC', 'Neutral')	NTC	Neutral
260578	EX_ga_e	GSMM_306	EX_lac__L_e	GSMM_344	EX_alaala_e	('NTC', 'Neutral')	NTC	Neutral
260580	EX_ga_e	GSMM_232	EX_oxa_e	GSMM_344	EX_alaala_e	('NTC', 'Neutral')	NTC	Neutral
260581	EX_ga_e	GSMM_297	EX_oxa_e	GSMM_344	EX_alaala_e	('NTC', 'Neutral')	NTC	Neutral
260582	EX_ga_e	GSMM_306	EX_oxa_e	GSMM_344	EX_alaala_e	('NTC', 'Neutral')	NTC	Neutral
260584	EX_ga_e	GSMM_232	EX_glcr_e	GSMM_344	EX_alaala_e	('NTC', 'Neutral')	NTC	Neutral
260585	EX_ga_e	GSMM_297	EX_glcr_e	GSMM_344	EX_alaala_e	('NTC', 'Neutral')	NTC	Neutral
260586	EX_ga_e	GSMM_232	EX_ind3ac_e	GSMM_344	EX_alaala_e	('NTC', 'Neutral')	NTC	Neutral
260587	EX_ga_e	GSMM_261	EX_ind3ac_e	GSMM_344	EX_alaala_e	('NTC', 'Neutral')	NTC	Neutral
260588	EX_ga_e	GSMM_297	EX_ind3ac_e	GSMM_344	EX_alaala_e	('NTC', 'Neutral')	NTC	Neutral
260589	EX_ga_e	GSMM_306	EX_ind3ac_e	GSMM_344	EX_alaala_e	('NTC', 'Neutral')	NTC	Neutral
260592	EX_ga_e	GSMM_232	EX_indole_e	GSMM_344	EX_alaala_e	('NTC', 'Neutral')	NTC	Neutral
260593	EX_ga_e	GSMM_232	EX_urea_e	GSMM_344	EX_alaala_e	('NTC', 'Neutral')	NTC	Neutral
260594	EX_ga_e	GSMM_261	EX_urea_e	GSMM_344	EX_alaala_e	('NTC', 'Neutral')	NTC	Neutral
260595	EX_ga_e	GSMM_306	EX_urea_e	GSMM_344	EX_alaala_e	('NTC', 'Neutral')	NTC	Neutral
260597	EX_ga_e	GSMM_232	EX_meoh_e	GSMM_344	EX_alaala_e	('NTC', 'Neutral')	NTC	Neutral
260598	EX_ga_e	GSMM_261	EX_meoh_e	GSMM_344	EX_alaala_e	('NTC', 'Neutral')	NTC	Neutral
260599	EX_ga_e	GSMM_306	EX_meoh_e	GSMM_344	EX_alaala_e	('NTC', 'Neutral')	NTC	Neutral
260602	EX_ga_e	GSMM_232	EX_hxan_e	GSMM_344	EX_alaala_e	('NTC', 'Neutral')	NTC	Neutral
260603	EX_ga_e	GSMM_232	EX_pheme_e	GSMM_344	EX_alaala_e	('NTC', 'Neutral')	NTC	Neutral
260605	EX_ga_e	GSMM_261	EX_glyald_e	GSMM_344	EX_alaala_e	('NTC', 'Neutral')	NTC	Neutral
260606	EX_ga_e	GSMM_306	EX_glyald_e	GSMM_344	EX_alaala_e	('NTC', 'Neutral')	NTC	Neutral
260607	EX_ga_e	GSMM_261	EX_glyc3p_e	GSMM_344	EX_alaala_e	('NTC', 'Neutral')	NTC	Neutral
260608	EX_ga_e	GSMM_261	EX_ptrc_e	GSMM_344	EX_alaala_e	('NTC', 'Neutral')	NTC	Neutral
260609	EX_ga_e	GSMM_306	EX_ptrc_e	GSMM_344	EX_alaala_e	('NTC', 'Neutral')	NTC	Neutral
260610	EX_ga_e	GSMM_261	EX_4hbz_e	GSMM_344	EX_alaala_e	('NTC', 'Neutral')	NTC	Neutral
260611	EX_ga_e	GSMM_306	EX_4hbz_e	GSMM_344	EX_alaala_e	('NTC', 'Neutral')	NTC	Neutral
260613	EX_ga_e	GSMM_261	EX_thymd_e	GSMM_344	EX_alaala_e	('NTC', 'Neutral')	NTC	Neutral
260614	EX_ga_e	GSMM_261	EX_ser__L_e	GSMM_344	EX_alaala_e	('NTC', 'Neutral')	NTC	Neutral
260616	EX_ga_e	GSMM_261	EX_chol_e	GSMM_344	EX_alaala_e	('NTC', 'Neutral')	NTC	Neutral
260618	EX_ga_e	GSMM_261	EX_orn_e	GSMM_344	EX_alaala_e	('NTC', 'Neutral')	NTC	Neutral
260619	EX_ga_e	GSMM_306	EX_orn_e	GSMM_344	EX_alaala_e	('NTC', 'Neutral')	NTC	Neutral
260621	EX_ga_e	GSMM_297	EX_4hba_e	GSMM_344	EX_alaala_e	('NTC', 'Neutral')	NTC	Neutral
260624	EX_ga_e	GSMM_297	EX_d23hb_e	GSMM_344	EX_alaala_e	('NTC', 'Neutral')	NTC	Neutral
260625	EX_ga_e	GSMM_297	EX_g3pe_e	GSMM_344	EX_alaala_e	('NTC', 'Neutral')	NTC	Neutral
260626	EX_ga_e	GSMM_306	EX_gthrd_e	GSMM_344	EX_alaala_e	('NTC', 'Neutral')	NTC	Neutral
260628	EX_ga_e	GSMM_306	EX_ch4s_e	GSMM_344	EX_alaala_e	('NTC', 'Neutral')	NTC	Neutral
260630	EX_ga_e	GSMM_306	EX_glc__D_e	GSMM_344	EX_alaala_e	('NTC', 'Neutral')	NTC	Neutral
260632	EX_ga_e	GSMM_306	EX_cys__L_e	GSMM_344	EX_alaala_e	('NTC', 'Neutral')	NTC	Neutral
260641	EX_ga_e	GSMM_232	EX_acald_e	GSMM_016	EX_catechol_e	('NTC', 'Neutral')	NTC	Neutral
260642	EX_ga_e	GSMM_261	EX_acald_e	GSMM_016	EX_catechol_e	('NTC', 'Neutral')	NTC	Neutral
260643	EX_ga_e	GSMM_297	EX_acald_e	GSMM_016	EX_catechol_e	('NTC', 'Neutral')	NTC	Neutral
260644	EX_ga_e	GSMM_306	EX_acald_e	GSMM_016	EX_catechol_e	('NTC', 'Neutral')	NTC	Neutral
260647	EX_ga_e	GSMM_232	EX_5drib_e	GSMM_016	EX_catechol_e	('NTC', 'Neutral')	NTC	Neutral
260648	EX_ga_e	GSMM_261	EX_5drib_e	GSMM_016	EX_catechol_e	('NTC', 'Neutral')	NTC	Neutral
260649	EX_ga_e	GSMM_297	EX_5drib_e	GSMM_016	EX_catechol_e	('NTC', 'Neutral')	NTC	Neutral
260650	EX_ga_e	GSMM_306	EX_5drib_e	GSMM_016	EX_catechol_e	('NTC', 'Neutral')	NTC	Neutral
260653	EX_ga_e	GSMM_232	EX_for_e	GSMM_016	EX_catechol_e	('NTC', 'Neutral')	NTC	Neutral
260655	EX_ga_e	GSMM_232	EX_etoh_e	GSMM_016	EX_catechol_e	('NTC', 'Neutral')	NTC	Neutral
260656	EX_ga_e	GSMM_261	EX_etoh_e	GSMM_016	EX_catechol_e	('NTC', 'Neutral')	NTC	Neutral
260659	EX_ga_e	GSMM_232	EX_5mdru1p_e	GSMM_016	EX_catechol_e	('NTC', 'Neutral')	NTC	Neutral
260660	EX_ga_e	GSMM_261	EX_5mdru1p_e	GSMM_016	EX_catechol_e	('NTC', 'Neutral')	NTC	Neutral
260661	EX_ga_e	GSMM_297	EX_5mdru1p_e	GSMM_016	EX_catechol_e	('NTC', 'Neutral')	NTC	Neutral
260663	EX_ga_e	GSMM_232	EX_pacald_e	GSMM_016	EX_catechol_e	('NTC', 'Neutral')	NTC	Neutral
260664	EX_ga_e	GSMM_297	EX_pacald_e	GSMM_016	EX_catechol_e	('NTC', 'Neutral')	NTC	Neutral
260665	EX_ga_e	GSMM_232	EX_lys__L_e	GSMM_016	EX_catechol_e	('NTC', 'Neutral')	NTC	Neutral
260666	EX_ga_e	GSMM_232	EX_enter_e	GSMM_016	EX_catechol_e	('NTC', 'Neutral')	NTC	Neutral
260667	EX_ga_e	GSMM_261	EX_enter_e	GSMM_016	EX_catechol_e	('NTC', 'Neutral')	NTC	Neutral
260668	EX_ga_e	GSMM_232	EX_fald_e	GSMM_016	EX_catechol_e	('NTC', 'Neutral')	NTC	Neutral
260669	EX_ga_e	GSMM_261	EX_fald_e	GSMM_016	EX_catechol_e	('NTC', 'Neutral')	NTC	Neutral
260670	EX_ga_e	GSMM_297	EX_fald_e	GSMM_016	EX_catechol_e	('NTC', 'Neutral')	NTC	Neutral
260671	EX_ga_e	GSMM_306	EX_fald_e	GSMM_016	EX_catechol_e	('NTC', 'Neutral')	NTC	Neutral
260674	EX_ga_e	GSMM_232	EX_rib__D_e	GSMM_016	EX_catechol_e	('NTC', 'Neutral')	NTC	Neutral
260675	EX_ga_e	GSMM_297	EX_rib__D_e	GSMM_016	EX_catechol_e	('NTC', 'Neutral')	NTC	Neutral
260676	EX_ga_e	GSMM_306	EX_rib__D_e	GSMM_016	EX_catechol_e	('NTC', 'Neutral')	NTC	Neutral
260679	EX_ga_e	GSMM_232	EX_ppap_e	GSMM_016	EX_catechol_e	('NTC', 'Neutral')	NTC	Neutral
260680	EX_ga_e	GSMM_297	EX_ppap_e	GSMM_016	EX_catechol_e	('NTC', 'Neutral')	NTC	Neutral
260681	EX_ga_e	GSMM_306	EX_ppap_e	GSMM_016	EX_catechol_e	('NTC', 'Neutral')	NTC	Neutral
260682	EX_ga_e	GSMM_232	EX_spmd_e	GSMM_016	EX_catechol_e	('NTC', 'Neutral')	NTC	Neutral
260683	EX_ga_e	GSMM_261	EX_spmd_e	GSMM_016	EX_catechol_e	('NTC', 'Neutral')	NTC	Neutral
260684	EX_ga_e	GSMM_297	EX_spmd_e	GSMM_016	EX_catechol_e	('NTC', 'Neutral')	NTC	Neutral
260685	EX_ga_e	GSMM_232	EX_glu__L_e	GSMM_016	EX_catechol_e	('NTC', 'Neutral')	NTC	Neutral
260686	EX_ga_e	GSMM_306	EX_glu__L_e	GSMM_016	EX_catechol_e	('NTC', 'Neutral')	NTC	Neutral
260688	EX_ga_e	GSMM_232	EX_4hbald_e	GSMM_016	EX_catechol_e	('NTC', 'Neutral')	NTC	Neutral
260690	EX_ga_e	GSMM_232	EX_cgly_e	GSMM_016	EX_catechol_e	('NTC', 'Neutral')	NTC	Neutral
260691	EX_ga_e	GSMM_306	EX_cgly_e	GSMM_016	EX_catechol_e	('NTC', 'Neutral')	NTC	Neutral
260693	EX_ga_e	GSMM_232	EX_glyc_e	GSMM_016	EX_catechol_e	('NTC', 'Neutral')	NTC	Neutral
260694	EX_ga_e	GSMM_261	EX_glyc_e	GSMM_016	EX_catechol_e	('NTC', 'Neutral')	NTC	Neutral
260695	EX_ga_e	GSMM_297	EX_glyc_e	GSMM_016	EX_catechol_e	('NTC', 'Neutral')	NTC	Neutral
260698	EX_ga_e	GSMM_232	EX_fe3pyovd_kt_e	GSMM_016	EX_catechol_e	('NTC', 'Neutral')	NTC	Neutral
260699	EX_ga_e	GSMM_261	EX_fe3pyovd_kt_e	GSMM_016	EX_catechol_e	('NTC', 'Neutral')	NTC	Neutral
260700	EX_ga_e	GSMM_297	EX_fe3pyovd_kt_e	GSMM_016	EX_catechol_e	('NTC', 'Neutral')	NTC	Neutral
260701	EX_ga_e	GSMM_306	EX_fe3pyovd_kt_e	GSMM_016	EX_catechol_e	('NTC', 'Neutral')	NTC	Neutral
260704	EX_ga_e	GSMM_232	EX_gal_e	GSMM_016	EX_catechol_e	('NTC', 'Neutral')	NTC	Neutral
260705	EX_ga_e	GSMM_297	EX_gal_e	GSMM_016	EX_catechol_e	('NTC', 'Neutral')	NTC	Neutral
260708	EX_ga_e	GSMM_232	EX_gua_e	GSMM_016	EX_catechol_e	('NTC', 'Neutral')	NTC	Neutral
260710	EX_ga_e	GSMM_232	EX_ala__D_e	GSMM_016	EX_catechol_e	('NTC', 'Neutral')	NTC	Neutral
260711	EX_ga_e	GSMM_261	EX_ala__D_e	GSMM_016	EX_catechol_e	('NTC', 'Neutral')	NTC	Neutral
260712	EX_ga_e	GSMM_306	EX_ala__D_e	GSMM_016	EX_catechol_e	('NTC', 'Neutral')	NTC	Neutral
260714	EX_ga_e	GSMM_232	EX_pyovd_kt_e	GSMM_016	EX_catechol_e	('NTC', 'Neutral')	NTC	Neutral
260715	EX_ga_e	GSMM_261	EX_pyovd_kt_e	GSMM_016	EX_catechol_e	('NTC', 'Neutral')	NTC	Neutral
260716	EX_ga_e	GSMM_297	EX_pyovd_kt_e	GSMM_016	EX_catechol_e	('NTC', 'Neutral')	NTC	Neutral
260717	EX_ga_e	GSMM_306	EX_pyovd_kt_e	GSMM_016	EX_catechol_e	('NTC', 'Neutral')	NTC	Neutral
260720	EX_ga_e	GSMM_232	EX_glyb_e	GSMM_016	EX_catechol_e	('NTC', 'Neutral')	NTC	Neutral
260721	EX_ga_e	GSMM_232	EX_oxa_e	GSMM_016	EX_catechol_e	('NTC', 'Neutral')	NTC	Neutral
260722	EX_ga_e	GSMM_297	EX_oxa_e	GSMM_016	EX_catechol_e	('NTC', 'Neutral')	NTC	Neutral
260723	EX_ga_e	GSMM_306	EX_oxa_e	GSMM_016	EX_catechol_e	('NTC', 'Neutral')	NTC	Neutral
260725	EX_ga_e	GSMM_232	EX_ind3ac_e	GSMM_016	EX_catechol_e	('NTC', 'Neutral')	NTC	Neutral
260726	EX_ga_e	GSMM_261	EX_ind3ac_e	GSMM_016	EX_catechol_e	('NTC', 'Neutral')	NTC	Neutral
260727	EX_ga_e	GSMM_297	EX_ind3ac_e	GSMM_016	EX_catechol_e	('NTC', 'Neutral')	NTC	Neutral
260728	EX_ga_e	GSMM_306	EX_ind3ac_e	GSMM_016	EX_catechol_e	('NTC', 'Neutral')	NTC	Neutral
260731	EX_ga_e	GSMM_232	EX_indole_e	GSMM_016	EX_catechol_e	('NTC', 'Neutral')	NTC	Neutral
260732	EX_ga_e	GSMM_232	EX_urea_e	GSMM_016	EX_catechol_e	('NTC', 'Neutral')	NTC	Neutral
260733	EX_ga_e	GSMM_261	EX_urea_e	GSMM_016	EX_catechol_e	('NTC', 'Neutral')	NTC	Neutral
260734	EX_ga_e	GSMM_306	EX_urea_e	GSMM_016	EX_catechol_e	('NTC', 'Neutral')	NTC	Neutral
260736	EX_ga_e	GSMM_232	EX_meoh_e	GSMM_016	EX_catechol_e	('NTC', 'Neutral')	NTC	Neutral
260737	EX_ga_e	GSMM_261	EX_meoh_e	GSMM_016	EX_catechol_e	('NTC', 'Neutral')	NTC	Neutral
260738	EX_ga_e	GSMM_306	EX_meoh_e	GSMM_016	EX_catechol_e	('NTC', 'Neutral')	NTC	Neutral
260741	EX_ga_e	GSMM_232	EX_hxan_e	GSMM_016	EX_catechol_e	('NTC', 'Neutral')	NTC	Neutral
260742	EX_ga_e	GSMM_232	EX_pheme_e	GSMM_016	EX_catechol_e	('NTC', 'Neutral')	NTC	Neutral
260744	EX_ga_e	GSMM_261	EX_glyald_e	GSMM_016	EX_catechol_e	('NTC', 'Neutral')	NTC	Neutral
260745	EX_ga_e	GSMM_306	EX_glyald_e	GSMM_016	EX_catechol_e	('NTC', 'Neutral')	NTC	Neutral
260746	EX_ga_e	GSMM_261	EX_glyc3p_e	GSMM_016	EX_catechol_e	('NTC', 'Neutral')	NTC	Neutral
260747	EX_ga_e	GSMM_261	EX_ptrc_e	GSMM_016	EX_catechol_e	('NTC', 'Neutral')	NTC	Neutral
260748	EX_ga_e	GSMM_306	EX_ptrc_e	GSMM_016	EX_catechol_e	('NTC', 'Neutral')	NTC	Neutral
260749	EX_ga_e	GSMM_261	EX_4hbz_e	GSMM_016	EX_catechol_e	('NTC', 'Neutral')	NTC	Neutral
260750	EX_ga_e	GSMM_306	EX_4hbz_e	GSMM_016	EX_catechol_e	('NTC', 'Neutral')	NTC	Neutral
260752	EX_ga_e	GSMM_261	EX_coa_e	GSMM_016	EX_catechol_e	('NTC', 'Neutral')	NTC	Neutral
260753	EX_ga_e	GSMM_306	EX_coa_e	GSMM_016	EX_catechol_e	('NTC', 'Neutral')	NTC	Neutral
260754	EX_ga_e	GSMM_261	EX_cell4_e	GSMM_016	EX_catechol_e	('NTC', 'Neutral')	NTC	Neutral
260755	EX_ga_e	GSMM_261	EX_ser__L_e	GSMM_016	EX_catechol_e	('NTC', 'Neutral')	NTC	Neutral
260757	EX_ga_e	GSMM_261	EX_anhgm_e	GSMM_016	EX_catechol_e	('NTC', 'Neutral')	NTC	Neutral
260758	EX_ga_e	GSMM_297	EX_anhgm_e	GSMM_016	EX_catechol_e	('NTC', 'Neutral')	NTC	Neutral
260760	EX_ga_e	GSMM_261	EX_4abut_e	GSMM_016	EX_catechol_e	('NTC', 'Neutral')	NTC	Neutral
260761	EX_ga_e	GSMM_306	EX_4abut_e	GSMM_016	EX_catechol_e	('NTC', 'Neutral')	NTC	Neutral
260762	EX_ga_e	GSMM_261	EX_chol_e	GSMM_016	EX_catechol_e	('NTC', 'Neutral')	NTC	Neutral
260764	EX_ga_e	GSMM_261	EX_orn_e	GSMM_016	EX_catechol_e	('NTC', 'Neutral')	NTC	Neutral
260765	EX_ga_e	GSMM_306	EX_orn_e	GSMM_016	EX_catechol_e	('NTC', 'Neutral')	NTC	Neutral
260767	EX_ga_e	GSMM_297	EX_4hba_e	GSMM_016	EX_catechol_e	('NTC', 'Neutral')	NTC	Neutral
260770	EX_ga_e	GSMM_297	EX_inost_e	GSMM_016	EX_catechol_e	('NTC', 'Neutral')	NTC	Neutral
260771	EX_ga_e	GSMM_306	EX_gthrd_e	GSMM_016	EX_catechol_e	('NTC', 'Neutral')	NTC	Neutral
260773	EX_ga_e	GSMM_306	EX_glc__D_e	GSMM_016	EX_catechol_e	('NTC', 'Neutral')	NTC	Neutral
260775	EX_ga_e	GSMM_306	EX_cys__L_e	GSMM_016	EX_catechol_e	('NTC', 'Neutral')	NTC	Neutral
260776	EX_ga_e	GSMM_306	EX_glcn_e	GSMM_016	EX_catechol_e	('NTC', 'Neutral')	NTC	Neutral
260782	EX_ga_e	GSMM_232	EX_acald_e	GSMM_091	EX_catechol_e	('NTC', 'BjSA')	NTC	BjSA
260783	EX_ga_e	GSMM_261	EX_acald_e	GSMM_091	EX_catechol_e	('NTC', 'BjSA')	NTC	BjSA
260784	EX_ga_e	GSMM_297	EX_acald_e	GSMM_091	EX_catechol_e	('NTC', 'BjSA')	NTC	BjSA
260785	EX_ga_e	GSMM_306	EX_acald_e	GSMM_091	EX_catechol_e	('NTC', 'BjSA')	NTC	BjSA
260788	EX_ga_e	GSMM_232	EX_5drib_e	GSMM_091	EX_catechol_e	('NTC', 'BjSA')	NTC	BjSA
260789	EX_ga_e	GSMM_261	EX_5drib_e	GSMM_091	EX_catechol_e	('NTC', 'BjSA')	NTC	BjSA
260790	EX_ga_e	GSMM_297	EX_5drib_e	GSMM_091	EX_catechol_e	('NTC', 'BjSA')	NTC	BjSA
260791	EX_ga_e	GSMM_306	EX_5drib_e	GSMM_091	EX_catechol_e	('NTC', 'BjSA')	NTC	BjSA
260794	EX_ga_e	GSMM_232	EX_for_e	GSMM_091	EX_catechol_e	('NTC', 'BjSA')	NTC	BjSA
260796	EX_ga_e	GSMM_232	EX_etoh_e	GSMM_091	EX_catechol_e	('NTC', 'BjSA')	NTC	BjSA
260797	EX_ga_e	GSMM_261	EX_etoh_e	GSMM_091	EX_catechol_e	('NTC', 'BjSA')	NTC	BjSA
260800	EX_ga_e	GSMM_232	EX_man1p_e	GSMM_091	EX_catechol_e	('NTC', 'BjSA')	NTC	BjSA
260801	EX_ga_e	GSMM_232	EX_5mdru1p_e	GSMM_091	EX_catechol_e	('NTC', 'BjSA')	NTC	BjSA
260802	EX_ga_e	GSMM_261	EX_5mdru1p_e	GSMM_091	EX_catechol_e	('NTC', 'BjSA')	NTC	BjSA
260803	EX_ga_e	GSMM_297	EX_5mdru1p_e	GSMM_091	EX_catechol_e	('NTC', 'BjSA')	NTC	BjSA
260805	EX_ga_e	GSMM_232	EX_lys__L_e	GSMM_091	EX_catechol_e	('NTC', 'BjSA')	NTC	BjSA
260806	EX_ga_e	GSMM_232	EX_enter_e	GSMM_091	EX_catechol_e	('NTC', 'BjSA')	NTC	BjSA
260807	EX_ga_e	GSMM_261	EX_enter_e	GSMM_091	EX_catechol_e	('NTC', 'BjSA')	NTC	BjSA
260808	EX_ga_e	GSMM_232	EX_fald_e	GSMM_091	EX_catechol_e	('NTC', 'BjSA')	NTC	BjSA
260809	EX_ga_e	GSMM_261	EX_fald_e	GSMM_091	EX_catechol_e	('NTC', 'BjSA')	NTC	BjSA
260810	EX_ga_e	GSMM_297	EX_fald_e	GSMM_091	EX_catechol_e	('NTC', 'BjSA')	NTC	BjSA
260811	EX_ga_e	GSMM_306	EX_fald_e	GSMM_091	EX_catechol_e	('NTC', 'BjSA')	NTC	BjSA
260814	EX_ga_e	GSMM_232	EX_rib__D_e	GSMM_091	EX_catechol_e	('NTC', 'BjSA')	NTC	BjSA
260815	EX_ga_e	GSMM_297	EX_rib__D_e	GSMM_091	EX_catechol_e	('NTC', 'BjSA')	NTC	BjSA
260816	EX_ga_e	GSMM_306	EX_rib__D_e	GSMM_091	EX_catechol_e	('NTC', 'BjSA')	NTC	BjSA
260819	EX_ga_e	GSMM_232	EX_ppap_e	GSMM_091	EX_catechol_e	('NTC', 'BjSA')	NTC	BjSA
260820	EX_ga_e	GSMM_297	EX_ppap_e	GSMM_091	EX_catechol_e	('NTC', 'BjSA')	NTC	BjSA
260821	EX_ga_e	GSMM_306	EX_ppap_e	GSMM_091	EX_catechol_e	('NTC', 'BjSA')	NTC	BjSA
260822	EX_ga_e	GSMM_232	EX_spmd_e	GSMM_091	EX_catechol_e	('NTC', 'BjSA')	NTC	BjSA
260823	EX_ga_e	GSMM_261	EX_spmd_e	GSMM_091	EX_catechol_e	('NTC', 'BjSA')	NTC	BjSA
260824	EX_ga_e	GSMM_297	EX_spmd_e	GSMM_091	EX_catechol_e	('NTC', 'BjSA')	NTC	BjSA
260825	EX_ga_e	GSMM_232	EX_glu__L_e	GSMM_091	EX_catechol_e	('NTC', 'BjSA')	NTC	BjSA
260826	EX_ga_e	GSMM_306	EX_glu__L_e	GSMM_091	EX_catechol_e	('NTC', 'BjSA')	NTC	BjSA
260828	EX_ga_e	GSMM_232	EX_4hbald_e	GSMM_091	EX_catechol_e	('NTC', 'BjSA')	NTC	BjSA
260830	EX_ga_e	GSMM_232	EX_cgly_e	GSMM_091	EX_catechol_e	('NTC', 'BjSA')	NTC	BjSA
260831	EX_ga_e	GSMM_306	EX_cgly_e	GSMM_091	EX_catechol_e	('NTC', 'BjSA')	NTC	BjSA
260833	EX_ga_e	GSMM_232	EX_glyc_e	GSMM_091	EX_catechol_e	('NTC', 'BjSA')	NTC	BjSA
260834	EX_ga_e	GSMM_261	EX_glyc_e	GSMM_091	EX_catechol_e	('NTC', 'BjSA')	NTC	BjSA
260835	EX_ga_e	GSMM_297	EX_glyc_e	GSMM_091	EX_catechol_e	('NTC', 'BjSA')	NTC	BjSA
260838	EX_ga_e	GSMM_232	EX_fe3pyovd_kt_e	GSMM_091	EX_catechol_e	('NTC', 'BjSA')	NTC	BjSA
260839	EX_ga_e	GSMM_261	EX_fe3pyovd_kt_e	GSMM_091	EX_catechol_e	('NTC', 'BjSA')	NTC	BjSA
260840	EX_ga_e	GSMM_297	EX_fe3pyovd_kt_e	GSMM_091	EX_catechol_e	('NTC', 'BjSA')	NTC	BjSA
260841	EX_ga_e	GSMM_306	EX_fe3pyovd_kt_e	GSMM_091	EX_catechol_e	('NTC', 'BjSA')	NTC	BjSA
260844	EX_ga_e	GSMM_232	EX_gal_e	GSMM_091	EX_catechol_e	('NTC', 'BjSA')	NTC	BjSA
260845	EX_ga_e	GSMM_297	EX_gal_e	GSMM_091	EX_catechol_e	('NTC', 'BjSA')	NTC	BjSA
260848	EX_ga_e	GSMM_232	EX_gua_e	GSMM_091	EX_catechol_e	('NTC', 'BjSA')	NTC	BjSA
260850	EX_ga_e	GSMM_232	EX_pyovd_kt_e	GSMM_091	EX_catechol_e	('NTC', 'BjSA')	NTC	BjSA
260851	EX_ga_e	GSMM_261	EX_pyovd_kt_e	GSMM_091	EX_catechol_e	('NTC', 'BjSA')	NTC	BjSA
260852	EX_ga_e	GSMM_297	EX_pyovd_kt_e	GSMM_091	EX_catechol_e	('NTC', 'BjSA')	NTC	BjSA
260853	EX_ga_e	GSMM_306	EX_pyovd_kt_e	GSMM_091	EX_catechol_e	('NTC', 'BjSA')	NTC	BjSA
260856	EX_ga_e	GSMM_232	EX_glyb_e	GSMM_091	EX_catechol_e	('NTC', 'BjSA')	NTC	BjSA
260857	EX_ga_e	GSMM_232	EX_oxa_e	GSMM_091	EX_catechol_e	('NTC', 'BjSA')	NTC	BjSA
260858	EX_ga_e	GSMM_297	EX_oxa_e	GSMM_091	EX_catechol_e	('NTC', 'BjSA')	NTC	BjSA
260859	EX_ga_e	GSMM_306	EX_oxa_e	GSMM_091	EX_catechol_e	('NTC', 'BjSA')	NTC	BjSA
260861	EX_ga_e	GSMM_232	EX_ind3ac_e	GSMM_091	EX_catechol_e	('NTC', 'BjSA')	NTC	BjSA
260862	EX_ga_e	GSMM_261	EX_ind3ac_e	GSMM_091	EX_catechol_e	('NTC', 'BjSA')	NTC	BjSA
260863	EX_ga_e	GSMM_297	EX_ind3ac_e	GSMM_091	EX_catechol_e	('NTC', 'BjSA')	NTC	BjSA
260864	EX_ga_e	GSMM_306	EX_ind3ac_e	GSMM_091	EX_catechol_e	('NTC', 'BjSA')	NTC	BjSA
260867	EX_ga_e	GSMM_232	EX_indole_e	GSMM_091	EX_catechol_e	('NTC', 'BjSA')	NTC	BjSA
260868	EX_ga_e	GSMM_232	EX_urea_e	GSMM_091	EX_catechol_e	('NTC', 'BjSA')	NTC	BjSA
260869	EX_ga_e	GSMM_261	EX_urea_e	GSMM_091	EX_catechol_e	('NTC', 'BjSA')	NTC	BjSA
260870	EX_ga_e	GSMM_306	EX_urea_e	GSMM_091	EX_catechol_e	('NTC', 'BjSA')	NTC	BjSA
260872	EX_ga_e	GSMM_232	EX_meoh_e	GSMM_091	EX_catechol_e	('NTC', 'BjSA')	NTC	BjSA
260873	EX_ga_e	GSMM_261	EX_meoh_e	GSMM_091	EX_catechol_e	('NTC', 'BjSA')	NTC	BjSA
260874	EX_ga_e	GSMM_306	EX_meoh_e	GSMM_091	EX_catechol_e	('NTC', 'BjSA')	NTC	BjSA
260877	EX_ga_e	GSMM_232	EX_hxan_e	GSMM_091	EX_catechol_e	('NTC', 'BjSA')	NTC	BjSA
260878	EX_ga_e	GSMM_232	EX_pheme_e	GSMM_091	EX_catechol_e	('NTC', 'BjSA')	NTC	BjSA
260880	EX_ga_e	GSMM_261	EX_glyald_e	GSMM_091	EX_catechol_e	('NTC', 'BjSA')	NTC	BjSA
260881	EX_ga_e	GSMM_306	EX_glyald_e	GSMM_091	EX_catechol_e	('NTC', 'BjSA')	NTC	BjSA
260882	EX_ga_e	GSMM_261	EX_glyc3p_e	GSMM_091	EX_catechol_e	('NTC', 'BjSA')	NTC	BjSA
260883	EX_ga_e	GSMM_261	EX_ptrc_e	GSMM_091	EX_catechol_e	('NTC', 'BjSA')	NTC	BjSA
260884	EX_ga_e	GSMM_306	EX_ptrc_e	GSMM_091	EX_catechol_e	('NTC', 'BjSA')	NTC	BjSA
260885	EX_ga_e	GSMM_261	EX_4hbz_e	GSMM_091	EX_catechol_e	('NTC', 'BjSA')	NTC	BjSA
260886	EX_ga_e	GSMM_306	EX_4hbz_e	GSMM_091	EX_catechol_e	('NTC', 'BjSA')	NTC	BjSA
260888	EX_ga_e	GSMM_261	EX_ser__L_e	GSMM_091	EX_catechol_e	('NTC', 'BjSA')	NTC	BjSA
260890	EX_ga_e	GSMM_261	EX_anhgm_e	GSMM_091	EX_catechol_e	('NTC', 'BjSA')	NTC	BjSA
260891	EX_ga_e	GSMM_297	EX_anhgm_e	GSMM_091	EX_catechol_e	('NTC', 'BjSA')	NTC	BjSA
260893	EX_ga_e	GSMM_261	EX_4abut_e	GSMM_091	EX_catechol_e	('NTC', 'BjSA')	NTC	BjSA
260894	EX_ga_e	GSMM_306	EX_4abut_e	GSMM_091	EX_catechol_e	('NTC', 'BjSA')	NTC	BjSA
260895	EX_ga_e	GSMM_261	EX_chol_e	GSMM_091	EX_catechol_e	('NTC', 'BjSA')	NTC	BjSA
260897	EX_ga_e	GSMM_261	EX_hom__L_e	GSMM_091	EX_catechol_e	('NTC', 'BjSA')	NTC	BjSA
260898	EX_ga_e	GSMM_306	EX_hom__L_e	GSMM_091	EX_catechol_e	('NTC', 'BjSA')	NTC	BjSA
260900	EX_ga_e	GSMM_261	EX_orn_e	GSMM_091	EX_catechol_e	('NTC', 'BjSA')	NTC	BjSA
260901	EX_ga_e	GSMM_306	EX_orn_e	GSMM_091	EX_catechol_e	('NTC', 'BjSA')	NTC	BjSA
260903	EX_ga_e	GSMM_261	EX_udcpp_e	GSMM_091	EX_catechol_e	('NTC', 'BjSA')	NTC	BjSA
260904	EX_ga_e	GSMM_297	EX_4hba_e	GSMM_091	EX_catechol_e	('NTC', 'BjSA')	NTC	BjSA
260907	EX_ga_e	GSMM_306	EX_gthrd_e	GSMM_091	EX_catechol_e	('NTC', 'BjSA')	NTC	BjSA
260909	EX_ga_e	GSMM_306	EX_glc__D_e	GSMM_091	EX_catechol_e	('NTC', 'BjSA')	NTC	BjSA
260919	EX_ga_e	GSMM_232	EX_acald_e	GSMM_110	EX_catechol_e	('NTC', 'BjSA')	NTC	BjSA
260920	EX_ga_e	GSMM_261	EX_acald_e	GSMM_110	EX_catechol_e	('NTC', 'BjSA')	NTC	BjSA
260921	EX_ga_e	GSMM_297	EX_acald_e	GSMM_110	EX_catechol_e	('NTC', 'BjSA')	NTC	BjSA
260922	EX_ga_e	GSMM_306	EX_acald_e	GSMM_110	EX_catechol_e	('NTC', 'BjSA')	NTC	BjSA
260925	EX_ga_e	GSMM_232	EX_5drib_e	GSMM_110	EX_catechol_e	('NTC', 'BjSA')	NTC	BjSA
260926	EX_ga_e	GSMM_261	EX_5drib_e	GSMM_110	EX_catechol_e	('NTC', 'BjSA')	NTC	BjSA
260927	EX_ga_e	GSMM_297	EX_5drib_e	GSMM_110	EX_catechol_e	('NTC', 'BjSA')	NTC	BjSA
260928	EX_ga_e	GSMM_306	EX_5drib_e	GSMM_110	EX_catechol_e	('NTC', 'BjSA')	NTC	BjSA
260931	EX_ga_e	GSMM_232	EX_for_e	GSMM_110	EX_catechol_e	('NTC', 'BjSA')	NTC	BjSA
260933	EX_ga_e	GSMM_232	EX_5mdru1p_e	GSMM_110	EX_catechol_e	('NTC', 'BjSA')	NTC	BjSA
260934	EX_ga_e	GSMM_261	EX_5mdru1p_e	GSMM_110	EX_catechol_e	('NTC', 'BjSA')	NTC	BjSA
260935	EX_ga_e	GSMM_297	EX_5mdru1p_e	GSMM_110	EX_catechol_e	('NTC', 'BjSA')	NTC	BjSA
260937	EX_ga_e	GSMM_232	EX_pacald_e	GSMM_110	EX_catechol_e	('NTC', 'BjSA')	NTC	BjSA
260938	EX_ga_e	GSMM_297	EX_pacald_e	GSMM_110	EX_catechol_e	('NTC', 'BjSA')	NTC	BjSA
260939	EX_ga_e	GSMM_232	EX_lys__L_e	GSMM_110	EX_catechol_e	('NTC', 'BjSA')	NTC	BjSA
260940	EX_ga_e	GSMM_232	EX_enter_e	GSMM_110	EX_catechol_e	('NTC', 'BjSA')	NTC	BjSA
260941	EX_ga_e	GSMM_261	EX_enter_e	GSMM_110	EX_catechol_e	('NTC', 'BjSA')	NTC	BjSA
260942	EX_ga_e	GSMM_232	EX_fald_e	GSMM_110	EX_catechol_e	('NTC', 'BjSA')	NTC	BjSA
260943	EX_ga_e	GSMM_261	EX_fald_e	GSMM_110	EX_catechol_e	('NTC', 'BjSA')	NTC	BjSA
260944	EX_ga_e	GSMM_297	EX_fald_e	GSMM_110	EX_catechol_e	('NTC', 'BjSA')	NTC	BjSA
260945	EX_ga_e	GSMM_306	EX_fald_e	GSMM_110	EX_catechol_e	('NTC', 'BjSA')	NTC	BjSA
260948	EX_ga_e	GSMM_232	EX_rib__D_e	GSMM_110	EX_catechol_e	('NTC', 'BjSA')	NTC	BjSA
260949	EX_ga_e	GSMM_297	EX_rib__D_e	GSMM_110	EX_catechol_e	('NTC', 'BjSA')	NTC	BjSA
260950	EX_ga_e	GSMM_306	EX_rib__D_e	GSMM_110	EX_catechol_e	('NTC', 'BjSA')	NTC	BjSA
260953	EX_ga_e	GSMM_232	EX_spmd_e	GSMM_110	EX_catechol_e	('NTC', 'BjSA')	NTC	BjSA
260954	EX_ga_e	GSMM_261	EX_spmd_e	GSMM_110	EX_catechol_e	('NTC', 'BjSA')	NTC	BjSA
260955	EX_ga_e	GSMM_297	EX_spmd_e	GSMM_110	EX_catechol_e	('NTC', 'BjSA')	NTC	BjSA
260956	EX_ga_e	GSMM_232	EX_glu__L_e	GSMM_110	EX_catechol_e	('NTC', 'BjSA')	NTC	BjSA
260957	EX_ga_e	GSMM_306	EX_glu__L_e	GSMM_110	EX_catechol_e	('NTC', 'BjSA')	NTC	BjSA
260959	EX_ga_e	GSMM_232	EX_cgly_e	GSMM_110	EX_catechol_e	('NTC', 'BjSA')	NTC	BjSA
260960	EX_ga_e	GSMM_306	EX_cgly_e	GSMM_110	EX_catechol_e	('NTC', 'BjSA')	NTC	BjSA
260962	EX_ga_e	GSMM_232	EX_fe3pyovd_kt_e	GSMM_110	EX_catechol_e	('NTC', 'BjSA')	NTC	BjSA
260963	EX_ga_e	GSMM_261	EX_fe3pyovd_kt_e	GSMM_110	EX_catechol_e	('NTC', 'BjSA')	NTC	BjSA
260964	EX_ga_e	GSMM_297	EX_fe3pyovd_kt_e	GSMM_110	EX_catechol_e	('NTC', 'BjSA')	NTC	BjSA
260965	EX_ga_e	GSMM_306	EX_fe3pyovd_kt_e	GSMM_110	EX_catechol_e	('NTC', 'BjSA')	NTC	BjSA
260968	EX_ga_e	GSMM_232	EX_gal_e	GSMM_110	EX_catechol_e	('NTC', 'BjSA')	NTC	BjSA
260969	EX_ga_e	GSMM_297	EX_gal_e	GSMM_110	EX_catechol_e	('NTC', 'BjSA')	NTC	BjSA
260972	EX_ga_e	GSMM_232	EX_ala__D_e	GSMM_110	EX_catechol_e	('NTC', 'BjSA')	NTC	BjSA
260973	EX_ga_e	GSMM_261	EX_ala__D_e	GSMM_110	EX_catechol_e	('NTC', 'BjSA')	NTC	BjSA
260974	EX_ga_e	GSMM_306	EX_ala__D_e	GSMM_110	EX_catechol_e	('NTC', 'BjSA')	NTC	BjSA
260976	EX_ga_e	GSMM_232	EX_pyovd_kt_e	GSMM_110	EX_catechol_e	('NTC', 'BjSA')	NTC	BjSA
260977	EX_ga_e	GSMM_261	EX_pyovd_kt_e	GSMM_110	EX_catechol_e	('NTC', 'BjSA')	NTC	BjSA
260978	EX_ga_e	GSMM_297	EX_pyovd_kt_e	GSMM_110	EX_catechol_e	('NTC', 'BjSA')	NTC	BjSA
260979	EX_ga_e	GSMM_306	EX_pyovd_kt_e	GSMM_110	EX_catechol_e	('NTC', 'BjSA')	NTC	BjSA
260982	EX_ga_e	GSMM_232	EX_glyb_e	GSMM_110	EX_catechol_e	('NTC', 'BjSA')	NTC	BjSA
260983	EX_ga_e	GSMM_232	EX_ind3ac_e	GSMM_110	EX_catechol_e	('NTC', 'BjSA')	NTC	BjSA
260984	EX_ga_e	GSMM_261	EX_ind3ac_e	GSMM_110	EX_catechol_e	('NTC', 'BjSA')	NTC	BjSA
260985	EX_ga_e	GSMM_297	EX_ind3ac_e	GSMM_110	EX_catechol_e	('NTC', 'BjSA')	NTC	BjSA
260986	EX_ga_e	GSMM_306	EX_ind3ac_e	GSMM_110	EX_catechol_e	('NTC', 'BjSA')	NTC	BjSA
260989	EX_ga_e	GSMM_232	EX_indole_e	GSMM_110	EX_catechol_e	('NTC', 'BjSA')	NTC	BjSA
260990	EX_ga_e	GSMM_232	EX_urea_e	GSMM_110	EX_catechol_e	('NTC', 'BjSA')	NTC	BjSA
260991	EX_ga_e	GSMM_261	EX_urea_e	GSMM_110	EX_catechol_e	('NTC', 'BjSA')	NTC	BjSA
260992	EX_ga_e	GSMM_306	EX_urea_e	GSMM_110	EX_catechol_e	('NTC', 'BjSA')	NTC	BjSA
260994	EX_ga_e	GSMM_232	EX_pheme_e	GSMM_110	EX_catechol_e	('NTC', 'BjSA')	NTC	BjSA
260996	EX_ga_e	GSMM_261	EX_glyc3p_e	GSMM_110	EX_catechol_e	('NTC', 'BjSA')	NTC	BjSA
260997	EX_ga_e	GSMM_261	EX_ptrc_e	GSMM_110	EX_catechol_e	('NTC', 'BjSA')	NTC	BjSA
260998	EX_ga_e	GSMM_306	EX_ptrc_e	GSMM_110	EX_catechol_e	('NTC', 'BjSA')	NTC	BjSA
260999	EX_ga_e	GSMM_261	EX_cell4_e	GSMM_110	EX_catechol_e	('NTC', 'BjSA')	NTC	BjSA
261000	EX_ga_e	GSMM_261	EX_ser__L_e	GSMM_110	EX_catechol_e	('NTC', 'BjSA')	NTC	BjSA
261002	EX_ga_e	GSMM_261	EX_chol_e	GSMM_110	EX_catechol_e	('NTC', 'BjSA')	NTC	BjSA
261004	EX_ga_e	GSMM_297	EX_inost_e	GSMM_110	EX_catechol_e	('NTC', 'BjSA')	NTC	BjSA
261005	EX_ga_e	GSMM_297	EX_d23hb_e	GSMM_110	EX_catechol_e	('NTC', 'BjSA')	NTC	BjSA
261006	EX_ga_e	GSMM_306	EX_gthrd_e	GSMM_110	EX_catechol_e	('NTC', 'BjSA')	NTC	BjSA
261008	EX_ga_e	GSMM_306	EX_ch4s_e	GSMM_110	EX_catechol_e	('NTC', 'BjSA')	NTC	BjSA
261010	EX_ga_e	GSMM_306	EX_glc__D_e	GSMM_110	EX_catechol_e	('NTC', 'BjSA')	NTC	BjSA
261012	EX_ga_e	GSMM_306	EX_cys__L_e	GSMM_110	EX_catechol_e	('NTC', 'BjSA')	NTC	BjSA
261018	EX_ga_e	GSMM_232	EX_acald_e	GSMM_157	EX_catechol_e	('NTC', 'Neutral')	NTC	Neutral
261019	EX_ga_e	GSMM_261	EX_acald_e	GSMM_157	EX_catechol_e	('NTC', 'Neutral')	NTC	Neutral
261020	EX_ga_e	GSMM_297	EX_acald_e	GSMM_157	EX_catechol_e	('NTC', 'Neutral')	NTC	Neutral
261021	EX_ga_e	GSMM_306	EX_acald_e	GSMM_157	EX_catechol_e	('NTC', 'Neutral')	NTC	Neutral
261024	EX_ga_e	GSMM_232	EX_for_e	GSMM_157	EX_catechol_e	('NTC', 'Neutral')	NTC	Neutral
261026	EX_ga_e	GSMM_232	EX_etoh_e	GSMM_157	EX_catechol_e	('NTC', 'Neutral')	NTC	Neutral
261027	EX_ga_e	GSMM_261	EX_etoh_e	GSMM_157	EX_catechol_e	('NTC', 'Neutral')	NTC	Neutral
261030	EX_ga_e	GSMM_232	EX_lys__L_e	GSMM_157	EX_catechol_e	('NTC', 'Neutral')	NTC	Neutral
261031	EX_ga_e	GSMM_232	EX_fald_e	GSMM_157	EX_catechol_e	('NTC', 'Neutral')	NTC	Neutral
261032	EX_ga_e	GSMM_261	EX_fald_e	GSMM_157	EX_catechol_e	('NTC', 'Neutral')	NTC	Neutral
261033	EX_ga_e	GSMM_297	EX_fald_e	GSMM_157	EX_catechol_e	('NTC', 'Neutral')	NTC	Neutral
261034	EX_ga_e	GSMM_306	EX_fald_e	GSMM_157	EX_catechol_e	('NTC', 'Neutral')	NTC	Neutral
261037	EX_ga_e	GSMM_232	EX_rib__D_e	GSMM_157	EX_catechol_e	('NTC', 'Neutral')	NTC	Neutral
261038	EX_ga_e	GSMM_297	EX_rib__D_e	GSMM_157	EX_catechol_e	('NTC', 'Neutral')	NTC	Neutral
261039	EX_ga_e	GSMM_306	EX_rib__D_e	GSMM_157	EX_catechol_e	('NTC', 'Neutral')	NTC	Neutral
261042	EX_ga_e	GSMM_232	EX_ppap_e	GSMM_157	EX_catechol_e	('NTC', 'Neutral')	NTC	Neutral
261043	EX_ga_e	GSMM_297	EX_ppap_e	GSMM_157	EX_catechol_e	('NTC', 'Neutral')	NTC	Neutral
261044	EX_ga_e	GSMM_306	EX_ppap_e	GSMM_157	EX_catechol_e	('NTC', 'Neutral')	NTC	Neutral
261045	EX_ga_e	GSMM_232	EX_spmd_e	GSMM_157	EX_catechol_e	('NTC', 'Neutral')	NTC	Neutral
261046	EX_ga_e	GSMM_261	EX_spmd_e	GSMM_157	EX_catechol_e	('NTC', 'Neutral')	NTC	Neutral
261047	EX_ga_e	GSMM_297	EX_spmd_e	GSMM_157	EX_catechol_e	('NTC', 'Neutral')	NTC	Neutral
261048	EX_ga_e	GSMM_232	EX_glu__L_e	GSMM_157	EX_catechol_e	('NTC', 'Neutral')	NTC	Neutral
261049	EX_ga_e	GSMM_306	EX_glu__L_e	GSMM_157	EX_catechol_e	('NTC', 'Neutral')	NTC	Neutral
261051	EX_ga_e	GSMM_232	EX_4hbald_e	GSMM_157	EX_catechol_e	('NTC', 'Neutral')	NTC	Neutral
261053	EX_ga_e	GSMM_232	EX_cgly_e	GSMM_157	EX_catechol_e	('NTC', 'Neutral')	NTC	Neutral
261054	EX_ga_e	GSMM_306	EX_cgly_e	GSMM_157	EX_catechol_e	('NTC', 'Neutral')	NTC	Neutral
261056	EX_ga_e	GSMM_232	EX_glyc_e	GSMM_157	EX_catechol_e	('NTC', 'Neutral')	NTC	Neutral
261057	EX_ga_e	GSMM_261	EX_glyc_e	GSMM_157	EX_catechol_e	('NTC', 'Neutral')	NTC	Neutral
261058	EX_ga_e	GSMM_297	EX_glyc_e	GSMM_157	EX_catechol_e	('NTC', 'Neutral')	NTC	Neutral
261061	EX_ga_e	GSMM_232	EX_fe3pyovd_kt_e	GSMM_157	EX_catechol_e	('NTC', 'Neutral')	NTC	Neutral
261062	EX_ga_e	GSMM_261	EX_fe3pyovd_kt_e	GSMM_157	EX_catechol_e	('NTC', 'Neutral')	NTC	Neutral
261063	EX_ga_e	GSMM_297	EX_fe3pyovd_kt_e	GSMM_157	EX_catechol_e	('NTC', 'Neutral')	NTC	Neutral
261064	EX_ga_e	GSMM_306	EX_fe3pyovd_kt_e	GSMM_157	EX_catechol_e	('NTC', 'Neutral')	NTC	Neutral
261067	EX_ga_e	GSMM_232	EX_gal_e	GSMM_157	EX_catechol_e	('NTC', 'Neutral')	NTC	Neutral
261068	EX_ga_e	GSMM_297	EX_gal_e	GSMM_157	EX_catechol_e	('NTC', 'Neutral')	NTC	Neutral
261071	EX_ga_e	GSMM_232	EX_gua_e	GSMM_157	EX_catechol_e	('NTC', 'Neutral')	NTC	Neutral
261073	EX_ga_e	GSMM_232	EX_ala__D_e	GSMM_157	EX_catechol_e	('NTC', 'Neutral')	NTC	Neutral
261074	EX_ga_e	GSMM_261	EX_ala__D_e	GSMM_157	EX_catechol_e	('NTC', 'Neutral')	NTC	Neutral
261075	EX_ga_e	GSMM_306	EX_ala__D_e	GSMM_157	EX_catechol_e	('NTC', 'Neutral')	NTC	Neutral
261077	EX_ga_e	GSMM_232	EX_pyovd_kt_e	GSMM_157	EX_catechol_e	('NTC', 'Neutral')	NTC	Neutral
261078	EX_ga_e	GSMM_261	EX_pyovd_kt_e	GSMM_157	EX_catechol_e	('NTC', 'Neutral')	NTC	Neutral
261079	EX_ga_e	GSMM_297	EX_pyovd_kt_e	GSMM_157	EX_catechol_e	('NTC', 'Neutral')	NTC	Neutral
261080	EX_ga_e	GSMM_306	EX_pyovd_kt_e	GSMM_157	EX_catechol_e	('NTC', 'Neutral')	NTC	Neutral
261083	EX_ga_e	GSMM_232	EX_glyb_e	GSMM_157	EX_catechol_e	('NTC', 'Neutral')	NTC	Neutral
261084	EX_ga_e	GSMM_232	EX_oxa_e	GSMM_157	EX_catechol_e	('NTC', 'Neutral')	NTC	Neutral
261085	EX_ga_e	GSMM_297	EX_oxa_e	GSMM_157	EX_catechol_e	('NTC', 'Neutral')	NTC	Neutral
261086	EX_ga_e	GSMM_306	EX_oxa_e	GSMM_157	EX_catechol_e	('NTC', 'Neutral')	NTC	Neutral
261088	EX_ga_e	GSMM_232	EX_glcr_e	GSMM_157	EX_catechol_e	('NTC', 'Neutral')	NTC	Neutral
261089	EX_ga_e	GSMM_297	EX_glcr_e	GSMM_157	EX_catechol_e	('NTC', 'Neutral')	NTC	Neutral
261090	EX_ga_e	GSMM_232	EX_ind3ac_e	GSMM_157	EX_catechol_e	('NTC', 'Neutral')	NTC	Neutral
261091	EX_ga_e	GSMM_261	EX_ind3ac_e	GSMM_157	EX_catechol_e	('NTC', 'Neutral')	NTC	Neutral
261092	EX_ga_e	GSMM_297	EX_ind3ac_e	GSMM_157	EX_catechol_e	('NTC', 'Neutral')	NTC	Neutral
261093	EX_ga_e	GSMM_306	EX_ind3ac_e	GSMM_157	EX_catechol_e	('NTC', 'Neutral')	NTC	Neutral
261096	EX_ga_e	GSMM_232	EX_indole_e	GSMM_157	EX_catechol_e	('NTC', 'Neutral')	NTC	Neutral
261097	EX_ga_e	GSMM_232	EX_urea_e	GSMM_157	EX_catechol_e	('NTC', 'Neutral')	NTC	Neutral
261098	EX_ga_e	GSMM_261	EX_urea_e	GSMM_157	EX_catechol_e	('NTC', 'Neutral')	NTC	Neutral
261099	EX_ga_e	GSMM_306	EX_urea_e	GSMM_157	EX_catechol_e	('NTC', 'Neutral')	NTC	Neutral
261101	EX_ga_e	GSMM_232	EX_meoh_e	GSMM_157	EX_catechol_e	('NTC', 'Neutral')	NTC	Neutral
261102	EX_ga_e	GSMM_261	EX_meoh_e	GSMM_157	EX_catechol_e	('NTC', 'Neutral')	NTC	Neutral
261103	EX_ga_e	GSMM_306	EX_meoh_e	GSMM_157	EX_catechol_e	('NTC', 'Neutral')	NTC	Neutral
261106	EX_ga_e	GSMM_232	EX_hxan_e	GSMM_157	EX_catechol_e	('NTC', 'Neutral')	NTC	Neutral
261107	EX_ga_e	GSMM_232	EX_pheme_e	GSMM_157	EX_catechol_e	('NTC', 'Neutral')	NTC	Neutral
261109	EX_ga_e	GSMM_261	EX_glyc3p_e	GSMM_157	EX_catechol_e	('NTC', 'Neutral')	NTC	Neutral
261110	EX_ga_e	GSMM_261	EX_ptrc_e	GSMM_157	EX_catechol_e	('NTC', 'Neutral')	NTC	Neutral
261111	EX_ga_e	GSMM_306	EX_ptrc_e	GSMM_157	EX_catechol_e	('NTC', 'Neutral')	NTC	Neutral
261112	EX_ga_e	GSMM_261	EX_4hbz_e	GSMM_157	EX_catechol_e	('NTC', 'Neutral')	NTC	Neutral
261113	EX_ga_e	GSMM_306	EX_4hbz_e	GSMM_157	EX_catechol_e	('NTC', 'Neutral')	NTC	Neutral
261115	EX_ga_e	GSMM_261	EX_thymd_e	GSMM_157	EX_catechol_e	('NTC', 'Neutral')	NTC	Neutral
261116	EX_ga_e	GSMM_261	EX_ser__L_e	GSMM_157	EX_catechol_e	('NTC', 'Neutral')	NTC	Neutral
261118	EX_ga_e	GSMM_261	EX_chol_e	GSMM_157	EX_catechol_e	('NTC', 'Neutral')	NTC	Neutral
261120	EX_ga_e	GSMM_261	EX_hom__L_e	GSMM_157	EX_catechol_e	('NTC', 'Neutral')	NTC	Neutral
261121	EX_ga_e	GSMM_306	EX_hom__L_e	GSMM_157	EX_catechol_e	('NTC', 'Neutral')	NTC	Neutral
261123	EX_ga_e	GSMM_261	EX_orn_e	GSMM_157	EX_catechol_e	('NTC', 'Neutral')	NTC	Neutral
261124	EX_ga_e	GSMM_306	EX_orn_e	GSMM_157	EX_catechol_e	('NTC', 'Neutral')	NTC	Neutral
261126	EX_ga_e	GSMM_297	EX_4hba_e	GSMM_157	EX_catechol_e	('NTC', 'Neutral')	NTC	Neutral
261129	EX_ga_e	GSMM_297	EX_inost_e	GSMM_157	EX_catechol_e	('NTC', 'Neutral')	NTC	Neutral
261130	EX_ga_e	GSMM_306	EX_gthrd_e	GSMM_157	EX_catechol_e	('NTC', 'Neutral')	NTC	Neutral
261132	EX_ga_e	GSMM_306	EX_glc__D_e	GSMM_157	EX_catechol_e	('NTC', 'Neutral')	NTC	Neutral
261134	EX_ga_e	GSMM_306	EX_cys__L_e	GSMM_157	EX_catechol_e	('NTC', 'Neutral')	NTC	Neutral
261135	EX_ga_e	GSMM_306	EX_glcn_e	GSMM_157	EX_catechol_e	('NTC', 'Neutral')	NTC	Neutral
261144	EX_ga_e	GSMM_232	EX_acald_e	GSMM_161	EX_catechol_e	('NTC', 'NTC')	NTC	NTC
261145	EX_ga_e	GSMM_261	EX_acald_e	GSMM_161	EX_catechol_e	('NTC', 'NTC')	NTC	NTC
261146	EX_ga_e	GSMM_297	EX_acald_e	GSMM_161	EX_catechol_e	('NTC', 'NTC')	NTC	NTC
261147	EX_ga_e	GSMM_306	EX_acald_e	GSMM_161	EX_catechol_e	('NTC', 'NTC')	NTC	NTC
261150	EX_ga_e	GSMM_232	EX_for_e	GSMM_161	EX_catechol_e	('NTC', 'NTC')	NTC	NTC
261152	EX_ga_e	GSMM_232	EX_etoh_e	GSMM_161	EX_catechol_e	('NTC', 'NTC')	NTC	NTC
261153	EX_ga_e	GSMM_261	EX_etoh_e	GSMM_161	EX_catechol_e	('NTC', 'NTC')	NTC	NTC
261156	EX_ga_e	GSMM_232	EX_lys__L_e	GSMM_161	EX_catechol_e	('NTC', 'NTC')	NTC	NTC
261157	EX_ga_e	GSMM_232	EX_enter_e	GSMM_161	EX_catechol_e	('NTC', 'NTC')	NTC	NTC
261158	EX_ga_e	GSMM_261	EX_enter_e	GSMM_161	EX_catechol_e	('NTC', 'NTC')	NTC	NTC
261159	EX_ga_e	GSMM_232	EX_fald_e	GSMM_161	EX_catechol_e	('NTC', 'NTC')	NTC	NTC
261160	EX_ga_e	GSMM_261	EX_fald_e	GSMM_161	EX_catechol_e	('NTC', 'NTC')	NTC	NTC
261161	EX_ga_e	GSMM_297	EX_fald_e	GSMM_161	EX_catechol_e	('NTC', 'NTC')	NTC	NTC
261162	EX_ga_e	GSMM_306	EX_fald_e	GSMM_161	EX_catechol_e	('NTC', 'NTC')	NTC	NTC
261165	EX_ga_e	GSMM_232	EX_rib__D_e	GSMM_161	EX_catechol_e	('NTC', 'NTC')	NTC	NTC
261166	EX_ga_e	GSMM_297	EX_rib__D_e	GSMM_161	EX_catechol_e	('NTC', 'NTC')	NTC	NTC
261167	EX_ga_e	GSMM_306	EX_rib__D_e	GSMM_161	EX_catechol_e	('NTC', 'NTC')	NTC	NTC
261170	EX_ga_e	GSMM_232	EX_spmd_e	GSMM_161	EX_catechol_e	('NTC', 'NTC')	NTC	NTC
261171	EX_ga_e	GSMM_261	EX_spmd_e	GSMM_161	EX_catechol_e	('NTC', 'NTC')	NTC	NTC
261172	EX_ga_e	GSMM_297	EX_spmd_e	GSMM_161	EX_catechol_e	('NTC', 'NTC')	NTC	NTC
261173	EX_ga_e	GSMM_232	EX_glu__L_e	GSMM_161	EX_catechol_e	('NTC', 'NTC')	NTC	NTC
261174	EX_ga_e	GSMM_306	EX_glu__L_e	GSMM_161	EX_catechol_e	('NTC', 'NTC')	NTC	NTC
261176	EX_ga_e	GSMM_232	EX_4hbald_e	GSMM_161	EX_catechol_e	('NTC', 'NTC')	NTC	NTC
261178	EX_ga_e	GSMM_232	EX_cgly_e	GSMM_161	EX_catechol_e	('NTC', 'NTC')	NTC	NTC
261179	EX_ga_e	GSMM_306	EX_cgly_e	GSMM_161	EX_catechol_e	('NTC', 'NTC')	NTC	NTC
261181	EX_ga_e	GSMM_232	EX_glyc_e	GSMM_161	EX_catechol_e	('NTC', 'NTC')	NTC	NTC
261182	EX_ga_e	GSMM_261	EX_glyc_e	GSMM_161	EX_catechol_e	('NTC', 'NTC')	NTC	NTC
261183	EX_ga_e	GSMM_297	EX_glyc_e	GSMM_161	EX_catechol_e	('NTC', 'NTC')	NTC	NTC
261186	EX_ga_e	GSMM_232	EX_fe3pyovd_kt_e	GSMM_161	EX_catechol_e	('NTC', 'NTC')	NTC	NTC
261187	EX_ga_e	GSMM_261	EX_fe3pyovd_kt_e	GSMM_161	EX_catechol_e	('NTC', 'NTC')	NTC	NTC
261188	EX_ga_e	GSMM_297	EX_fe3pyovd_kt_e	GSMM_161	EX_catechol_e	('NTC', 'NTC')	NTC	NTC
261189	EX_ga_e	GSMM_306	EX_fe3pyovd_kt_e	GSMM_161	EX_catechol_e	('NTC', 'NTC')	NTC	NTC
261192	EX_ga_e	GSMM_232	EX_gal_e	GSMM_161	EX_catechol_e	('NTC', 'NTC')	NTC	NTC
261193	EX_ga_e	GSMM_297	EX_gal_e	GSMM_161	EX_catechol_e	('NTC', 'NTC')	NTC	NTC
261196	EX_ga_e	GSMM_232	EX_gua_e	GSMM_161	EX_catechol_e	('NTC', 'NTC')	NTC	NTC
261198	EX_ga_e	GSMM_232	EX_ala__D_e	GSMM_161	EX_catechol_e	('NTC', 'NTC')	NTC	NTC
261199	EX_ga_e	GSMM_261	EX_ala__D_e	GSMM_161	EX_catechol_e	('NTC', 'NTC')	NTC	NTC
261200	EX_ga_e	GSMM_306	EX_ala__D_e	GSMM_161	EX_catechol_e	('NTC', 'NTC')	NTC	NTC
261202	EX_ga_e	GSMM_232	EX_pyovd_kt_e	GSMM_161	EX_catechol_e	('NTC', 'NTC')	NTC	NTC
261203	EX_ga_e	GSMM_261	EX_pyovd_kt_e	GSMM_161	EX_catechol_e	('NTC', 'NTC')	NTC	NTC
261204	EX_ga_e	GSMM_297	EX_pyovd_kt_e	GSMM_161	EX_catechol_e	('NTC', 'NTC')	NTC	NTC
261205	EX_ga_e	GSMM_306	EX_pyovd_kt_e	GSMM_161	EX_catechol_e	('NTC', 'NTC')	NTC	NTC
261208	EX_ga_e	GSMM_232	EX_glyb_e	GSMM_161	EX_catechol_e	('NTC', 'NTC')	NTC	NTC
261209	EX_ga_e	GSMM_232	EX_lac__L_e	GSMM_161	EX_catechol_e	('NTC', 'NTC')	NTC	NTC
261210	EX_ga_e	GSMM_297	EX_lac__L_e	GSMM_161	EX_catechol_e	('NTC', 'NTC')	NTC	NTC
261211	EX_ga_e	GSMM_306	EX_lac__L_e	GSMM_161	EX_catechol_e	('NTC', 'NTC')	NTC	NTC
261213	EX_ga_e	GSMM_232	EX_oxa_e	GSMM_161	EX_catechol_e	('NTC', 'NTC')	NTC	NTC
261214	EX_ga_e	GSMM_297	EX_oxa_e	GSMM_161	EX_catechol_e	('NTC', 'NTC')	NTC	NTC
261215	EX_ga_e	GSMM_306	EX_oxa_e	GSMM_161	EX_catechol_e	('NTC', 'NTC')	NTC	NTC
261217	EX_ga_e	GSMM_232	EX_ind3ac_e	GSMM_161	EX_catechol_e	('NTC', 'NTC')	NTC	NTC
261218	EX_ga_e	GSMM_261	EX_ind3ac_e	GSMM_161	EX_catechol_e	('NTC', 'NTC')	NTC	NTC
261219	EX_ga_e	GSMM_297	EX_ind3ac_e	GSMM_161	EX_catechol_e	('NTC', 'NTC')	NTC	NTC
261220	EX_ga_e	GSMM_306	EX_ind3ac_e	GSMM_161	EX_catechol_e	('NTC', 'NTC')	NTC	NTC
261223	EX_ga_e	GSMM_232	EX_indole_e	GSMM_161	EX_catechol_e	('NTC', 'NTC')	NTC	NTC
261224	EX_ga_e	GSMM_232	EX_urea_e	GSMM_161	EX_catechol_e	('NTC', 'NTC')	NTC	NTC
261225	EX_ga_e	GSMM_261	EX_urea_e	GSMM_161	EX_catechol_e	('NTC', 'NTC')	NTC	NTC
261226	EX_ga_e	GSMM_306	EX_urea_e	GSMM_161	EX_catechol_e	('NTC', 'NTC')	NTC	NTC
261228	EX_ga_e	GSMM_232	EX_meoh_e	GSMM_161	EX_catechol_e	('NTC', 'NTC')	NTC	NTC
261229	EX_ga_e	GSMM_261	EX_meoh_e	GSMM_161	EX_catechol_e	('NTC', 'NTC')	NTC	NTC
261230	EX_ga_e	GSMM_306	EX_meoh_e	GSMM_161	EX_catechol_e	('NTC', 'NTC')	NTC	NTC
261233	EX_ga_e	GSMM_232	EX_hxan_e	GSMM_161	EX_catechol_e	('NTC', 'NTC')	NTC	NTC
261234	EX_ga_e	GSMM_232	EX_pheme_e	GSMM_161	EX_catechol_e	('NTC', 'NTC')	NTC	NTC
261236	EX_ga_e	GSMM_261	EX_glyald_e	GSMM_161	EX_catechol_e	('NTC', 'NTC')	NTC	NTC
261237	EX_ga_e	GSMM_306	EX_glyald_e	GSMM_161	EX_catechol_e	('NTC', 'NTC')	NTC	NTC
261238	EX_ga_e	GSMM_261	EX_ptrc_e	GSMM_161	EX_catechol_e	('NTC', 'NTC')	NTC	NTC
261239	EX_ga_e	GSMM_306	EX_ptrc_e	GSMM_161	EX_catechol_e	('NTC', 'NTC')	NTC	NTC
261240	EX_ga_e	GSMM_261	EX_4hbz_e	GSMM_161	EX_catechol_e	('NTC', 'NTC')	NTC	NTC
261241	EX_ga_e	GSMM_306	EX_4hbz_e	GSMM_161	EX_catechol_e	('NTC', 'NTC')	NTC	NTC
261243	EX_ga_e	GSMM_261	EX_coa_e	GSMM_161	EX_catechol_e	('NTC', 'NTC')	NTC	NTC
261244	EX_ga_e	GSMM_306	EX_coa_e	GSMM_161	EX_catechol_e	('NTC', 'NTC')	NTC	NTC
261245	EX_ga_e	GSMM_261	EX_anhgm_e	GSMM_161	EX_catechol_e	('NTC', 'NTC')	NTC	NTC
261246	EX_ga_e	GSMM_297	EX_anhgm_e	GSMM_161	EX_catechol_e	('NTC', 'NTC')	NTC	NTC
261248	EX_ga_e	GSMM_261	EX_chol_e	GSMM_161	EX_catechol_e	('NTC', 'NTC')	NTC	NTC
261250	EX_ga_e	GSMM_261	EX_orn_e	GSMM_161	EX_catechol_e	('NTC', 'NTC')	NTC	NTC
261251	EX_ga_e	GSMM_306	EX_orn_e	GSMM_161	EX_catechol_e	('NTC', 'NTC')	NTC	NTC
261253	EX_ga_e	GSMM_261	EX_udcpp_e	GSMM_161	EX_catechol_e	('NTC', 'NTC')	NTC	NTC
261254	EX_ga_e	GSMM_297	EX_pea_e	GSMM_161	EX_catechol_e	('NTC', 'NTC')	NTC	NTC
261256	EX_ga_e	GSMM_297	EX_4hba_e	GSMM_161	EX_catechol_e	('NTC', 'NTC')	NTC	NTC
261259	EX_ga_e	GSMM_297	EX_inost_e	GSMM_161	EX_catechol_e	('NTC', 'NTC')	NTC	NTC
261260	EX_ga_e	GSMM_297	EX_d23hb_e	GSMM_161	EX_catechol_e	('NTC', 'NTC')	NTC	NTC
261261	EX_ga_e	GSMM_297	EX_g3pe_e	GSMM_161	EX_catechol_e	('NTC', 'NTC')	NTC	NTC
261262	EX_ga_e	GSMM_306	EX_gthrd_e	GSMM_161	EX_catechol_e	('NTC', 'NTC')	NTC	NTC
261264	EX_ga_e	GSMM_306	EX_glc__D_e	GSMM_161	EX_catechol_e	('NTC', 'NTC')	NTC	NTC
261266	EX_ga_e	GSMM_306	EX_glcn_e	GSMM_161	EX_catechol_e	('NTC', 'NTC')	NTC	NTC
261273	EX_ga_e	GSMM_232	EX_acald_e	GSMM_269	EX_catechol_e	('NTC', 'Neutral')	NTC	Neutral
261274	EX_ga_e	GSMM_261	EX_acald_e	GSMM_269	EX_catechol_e	('NTC', 'Neutral')	NTC	Neutral
261275	EX_ga_e	GSMM_297	EX_acald_e	GSMM_269	EX_catechol_e	('NTC', 'Neutral')	NTC	Neutral
261276	EX_ga_e	GSMM_306	EX_acald_e	GSMM_269	EX_catechol_e	('NTC', 'Neutral')	NTC	Neutral
261279	EX_ga_e	GSMM_232	EX_5drib_e	GSMM_269	EX_catechol_e	('NTC', 'Neutral')	NTC	Neutral
261280	EX_ga_e	GSMM_261	EX_5drib_e	GSMM_269	EX_catechol_e	('NTC', 'Neutral')	NTC	Neutral
261281	EX_ga_e	GSMM_297	EX_5drib_e	GSMM_269	EX_catechol_e	('NTC', 'Neutral')	NTC	Neutral
261282	EX_ga_e	GSMM_306	EX_5drib_e	GSMM_269	EX_catechol_e	('NTC', 'Neutral')	NTC	Neutral
261285	EX_ga_e	GSMM_232	EX_for_e	GSMM_269	EX_catechol_e	('NTC', 'Neutral')	NTC	Neutral
261287	EX_ga_e	GSMM_232	EX_etoh_e	GSMM_269	EX_catechol_e	('NTC', 'Neutral')	NTC	Neutral
261288	EX_ga_e	GSMM_261	EX_etoh_e	GSMM_269	EX_catechol_e	('NTC', 'Neutral')	NTC	Neutral
261291	EX_ga_e	GSMM_232	EX_lys__L_e	GSMM_269	EX_catechol_e	('NTC', 'Neutral')	NTC	Neutral
261292	EX_ga_e	GSMM_232	EX_enter_e	GSMM_269	EX_catechol_e	('NTC', 'Neutral')	NTC	Neutral
261293	EX_ga_e	GSMM_261	EX_enter_e	GSMM_269	EX_catechol_e	('NTC', 'Neutral')	NTC	Neutral
261294	EX_ga_e	GSMM_232	EX_fald_e	GSMM_269	EX_catechol_e	('NTC', 'Neutral')	NTC	Neutral
261295	EX_ga_e	GSMM_261	EX_fald_e	GSMM_269	EX_catechol_e	('NTC', 'Neutral')	NTC	Neutral
261296	EX_ga_e	GSMM_297	EX_fald_e	GSMM_269	EX_catechol_e	('NTC', 'Neutral')	NTC	Neutral
261297	EX_ga_e	GSMM_306	EX_fald_e	GSMM_269	EX_catechol_e	('NTC', 'Neutral')	NTC	Neutral
261300	EX_ga_e	GSMM_232	EX_spmd_e	GSMM_269	EX_catechol_e	('NTC', 'Neutral')	NTC	Neutral
261301	EX_ga_e	GSMM_261	EX_spmd_e	GSMM_269	EX_catechol_e	('NTC', 'Neutral')	NTC	Neutral
261302	EX_ga_e	GSMM_297	EX_spmd_e	GSMM_269	EX_catechol_e	('NTC', 'Neutral')	NTC	Neutral
261303	EX_ga_e	GSMM_232	EX_glu__L_e	GSMM_269	EX_catechol_e	('NTC', 'Neutral')	NTC	Neutral
261304	EX_ga_e	GSMM_306	EX_glu__L_e	GSMM_269	EX_catechol_e	('NTC', 'Neutral')	NTC	Neutral
261306	EX_ga_e	GSMM_232	EX_4hbald_e	GSMM_269	EX_catechol_e	('NTC', 'Neutral')	NTC	Neutral
261308	EX_ga_e	GSMM_232	EX_cgly_e	GSMM_269	EX_catechol_e	('NTC', 'Neutral')	NTC	Neutral
261309	EX_ga_e	GSMM_306	EX_cgly_e	GSMM_269	EX_catechol_e	('NTC', 'Neutral')	NTC	Neutral
261311	EX_ga_e	GSMM_232	EX_glyc_e	GSMM_269	EX_catechol_e	('NTC', 'Neutral')	NTC	Neutral
261312	EX_ga_e	GSMM_261	EX_glyc_e	GSMM_269	EX_catechol_e	('NTC', 'Neutral')	NTC	Neutral
261313	EX_ga_e	GSMM_297	EX_glyc_e	GSMM_269	EX_catechol_e	('NTC', 'Neutral')	NTC	Neutral
261316	EX_ga_e	GSMM_232	EX_fe3pyovd_kt_e	GSMM_269	EX_catechol_e	('NTC', 'Neutral')	NTC	Neutral
261317	EX_ga_e	GSMM_261	EX_fe3pyovd_kt_e	GSMM_269	EX_catechol_e	('NTC', 'Neutral')	NTC	Neutral
261318	EX_ga_e	GSMM_297	EX_fe3pyovd_kt_e	GSMM_269	EX_catechol_e	('NTC', 'Neutral')	NTC	Neutral
261319	EX_ga_e	GSMM_306	EX_fe3pyovd_kt_e	GSMM_269	EX_catechol_e	('NTC', 'Neutral')	NTC	Neutral
261322	EX_ga_e	GSMM_232	EX_gua_e	GSMM_269	EX_catechol_e	('NTC', 'Neutral')	NTC	Neutral
261324	EX_ga_e	GSMM_232	EX_ala__D_e	GSMM_269	EX_catechol_e	('NTC', 'Neutral')	NTC	Neutral
261325	EX_ga_e	GSMM_261	EX_ala__D_e	GSMM_269	EX_catechol_e	('NTC', 'Neutral')	NTC	Neutral
261326	EX_ga_e	GSMM_306	EX_ala__D_e	GSMM_269	EX_catechol_e	('NTC', 'Neutral')	NTC	Neutral
261328	EX_ga_e	GSMM_232	EX_pyovd_kt_e	GSMM_269	EX_catechol_e	('NTC', 'Neutral')	NTC	Neutral
261329	EX_ga_e	GSMM_261	EX_pyovd_kt_e	GSMM_269	EX_catechol_e	('NTC', 'Neutral')	NTC	Neutral
261330	EX_ga_e	GSMM_297	EX_pyovd_kt_e	GSMM_269	EX_catechol_e	('NTC', 'Neutral')	NTC	Neutral
261331	EX_ga_e	GSMM_306	EX_pyovd_kt_e	GSMM_269	EX_catechol_e	('NTC', 'Neutral')	NTC	Neutral
261334	EX_ga_e	GSMM_232	EX_glyb_e	GSMM_269	EX_catechol_e	('NTC', 'Neutral')	NTC	Neutral
261335	EX_ga_e	GSMM_232	EX_oxa_e	GSMM_269	EX_catechol_e	('NTC', 'Neutral')	NTC	Neutral
261336	EX_ga_e	GSMM_297	EX_oxa_e	GSMM_269	EX_catechol_e	('NTC', 'Neutral')	NTC	Neutral
261337	EX_ga_e	GSMM_306	EX_oxa_e	GSMM_269	EX_catechol_e	('NTC', 'Neutral')	NTC	Neutral
261339	EX_ga_e	GSMM_232	EX_ind3ac_e	GSMM_269	EX_catechol_e	('NTC', 'Neutral')	NTC	Neutral
261340	EX_ga_e	GSMM_261	EX_ind3ac_e	GSMM_269	EX_catechol_e	('NTC', 'Neutral')	NTC	Neutral
261341	EX_ga_e	GSMM_297	EX_ind3ac_e	GSMM_269	EX_catechol_e	('NTC', 'Neutral')	NTC	Neutral
261342	EX_ga_e	GSMM_306	EX_ind3ac_e	GSMM_269	EX_catechol_e	('NTC', 'Neutral')	NTC	Neutral
261345	EX_ga_e	GSMM_232	EX_indole_e	GSMM_269	EX_catechol_e	('NTC', 'Neutral')	NTC	Neutral
261346	EX_ga_e	GSMM_232	EX_urea_e	GSMM_269	EX_catechol_e	('NTC', 'Neutral')	NTC	Neutral
261347	EX_ga_e	GSMM_261	EX_urea_e	GSMM_269	EX_catechol_e	('NTC', 'Neutral')	NTC	Neutral
261348	EX_ga_e	GSMM_306	EX_urea_e	GSMM_269	EX_catechol_e	('NTC', 'Neutral')	NTC	Neutral
261350	EX_ga_e	GSMM_232	EX_meoh_e	GSMM_269	EX_catechol_e	('NTC', 'Neutral')	NTC	Neutral
261351	EX_ga_e	GSMM_261	EX_meoh_e	GSMM_269	EX_catechol_e	('NTC', 'Neutral')	NTC	Neutral
261352	EX_ga_e	GSMM_306	EX_meoh_e	GSMM_269	EX_catechol_e	('NTC', 'Neutral')	NTC	Neutral
261355	EX_ga_e	GSMM_232	EX_hxan_e	GSMM_269	EX_catechol_e	('NTC', 'Neutral')	NTC	Neutral
261356	EX_ga_e	GSMM_232	EX_pheme_e	GSMM_269	EX_catechol_e	('NTC', 'Neutral')	NTC	Neutral
261358	EX_ga_e	GSMM_261	EX_glyald_e	GSMM_269	EX_catechol_e	('NTC', 'Neutral')	NTC	Neutral
261359	EX_ga_e	GSMM_306	EX_glyald_e	GSMM_269	EX_catechol_e	('NTC', 'Neutral')	NTC	Neutral
261360	EX_ga_e	GSMM_261	EX_ptrc_e	GSMM_269	EX_catechol_e	('NTC', 'Neutral')	NTC	Neutral
261361	EX_ga_e	GSMM_306	EX_ptrc_e	GSMM_269	EX_catechol_e	('NTC', 'Neutral')	NTC	Neutral
261362	EX_ga_e	GSMM_261	EX_4hbz_e	GSMM_269	EX_catechol_e	('NTC', 'Neutral')	NTC	Neutral
261363	EX_ga_e	GSMM_306	EX_4hbz_e	GSMM_269	EX_catechol_e	('NTC', 'Neutral')	NTC	Neutral
261365	EX_ga_e	GSMM_261	EX_cell4_e	GSMM_269	EX_catechol_e	('NTC', 'Neutral')	NTC	Neutral
261366	EX_ga_e	GSMM_261	EX_ser__L_e	GSMM_269	EX_catechol_e	('NTC', 'Neutral')	NTC	Neutral
261368	EX_ga_e	GSMM_261	EX_anhgm_e	GSMM_269	EX_catechol_e	('NTC', 'Neutral')	NTC	Neutral
261369	EX_ga_e	GSMM_297	EX_anhgm_e	GSMM_269	EX_catechol_e	('NTC', 'Neutral')	NTC	Neutral
261371	EX_ga_e	GSMM_261	EX_4abut_e	GSMM_269	EX_catechol_e	('NTC', 'Neutral')	NTC	Neutral
261372	EX_ga_e	GSMM_306	EX_4abut_e	GSMM_269	EX_catechol_e	('NTC', 'Neutral')	NTC	Neutral
261373	EX_ga_e	GSMM_261	EX_chol_e	GSMM_269	EX_catechol_e	('NTC', 'Neutral')	NTC	Neutral
261375	EX_ga_e	GSMM_261	EX_orn_e	GSMM_269	EX_catechol_e	('NTC', 'Neutral')	NTC	Neutral
261376	EX_ga_e	GSMM_306	EX_orn_e	GSMM_269	EX_catechol_e	('NTC', 'Neutral')	NTC	Neutral
261378	EX_ga_e	GSMM_297	EX_4hba_e	GSMM_269	EX_catechol_e	('NTC', 'Neutral')	NTC	Neutral
261381	EX_ga_e	GSMM_297	EX_d23hb_e	GSMM_269	EX_catechol_e	('NTC', 'Neutral')	NTC	Neutral
261382	EX_ga_e	GSMM_297	EX_g3pe_e	GSMM_269	EX_catechol_e	('NTC', 'Neutral')	NTC	Neutral
261383	EX_ga_e	GSMM_306	EX_gthrd_e	GSMM_269	EX_catechol_e	('NTC', 'Neutral')	NTC	Neutral
261385	EX_ga_e	GSMM_306	EX_ch4s_e	GSMM_269	EX_catechol_e	('NTC', 'Neutral')	NTC	Neutral
261387	EX_ga_e	GSMM_306	EX_cys__L_e	GSMM_269	EX_catechol_e	('NTC', 'Neutral')	NTC	Neutral
261395	EX_ga_e	GSMM_232	EX_acald_e	GSMM_016	EX_ncam_e	('NTC', 'Neutral')	NTC	Neutral
261396	EX_ga_e	GSMM_261	EX_acald_e	GSMM_016	EX_ncam_e	('NTC', 'Neutral')	NTC	Neutral
261397	EX_ga_e	GSMM_297	EX_acald_e	GSMM_016	EX_ncam_e	('NTC', 'Neutral')	NTC	Neutral
261398	EX_ga_e	GSMM_306	EX_acald_e	GSMM_016	EX_ncam_e	('NTC', 'Neutral')	NTC	Neutral
261401	EX_ga_e	GSMM_232	EX_5drib_e	GSMM_016	EX_ncam_e	('NTC', 'Neutral')	NTC	Neutral
261402	EX_ga_e	GSMM_261	EX_5drib_e	GSMM_016	EX_ncam_e	('NTC', 'Neutral')	NTC	Neutral
261403	EX_ga_e	GSMM_297	EX_5drib_e	GSMM_016	EX_ncam_e	('NTC', 'Neutral')	NTC	Neutral
261404	EX_ga_e	GSMM_306	EX_5drib_e	GSMM_016	EX_ncam_e	('NTC', 'Neutral')	NTC	Neutral
261407	EX_ga_e	GSMM_232	EX_for_e	GSMM_016	EX_ncam_e	('NTC', 'Neutral')	NTC	Neutral
261409	EX_ga_e	GSMM_232	EX_etoh_e	GSMM_016	EX_ncam_e	('NTC', 'Neutral')	NTC	Neutral
261410	EX_ga_e	GSMM_261	EX_etoh_e	GSMM_016	EX_ncam_e	('NTC', 'Neutral')	NTC	Neutral
261413	EX_ga_e	GSMM_232	EX_5mdru1p_e	GSMM_016	EX_ncam_e	('NTC', 'Neutral')	NTC	Neutral
261414	EX_ga_e	GSMM_261	EX_5mdru1p_e	GSMM_016	EX_ncam_e	('NTC', 'Neutral')	NTC	Neutral
261415	EX_ga_e	GSMM_297	EX_5mdru1p_e	GSMM_016	EX_ncam_e	('NTC', 'Neutral')	NTC	Neutral
261417	EX_ga_e	GSMM_232	EX_pacald_e	GSMM_016	EX_ncam_e	('NTC', 'Neutral')	NTC	Neutral
261418	EX_ga_e	GSMM_297	EX_pacald_e	GSMM_016	EX_ncam_e	('NTC', 'Neutral')	NTC	Neutral
261419	EX_ga_e	GSMM_232	EX_lys__L_e	GSMM_016	EX_ncam_e	('NTC', 'Neutral')	NTC	Neutral
261420	EX_ga_e	GSMM_232	EX_enter_e	GSMM_016	EX_ncam_e	('NTC', 'Neutral')	NTC	Neutral
261421	EX_ga_e	GSMM_261	EX_enter_e	GSMM_016	EX_ncam_e	('NTC', 'Neutral')	NTC	Neutral
261422	EX_ga_e	GSMM_232	EX_fald_e	GSMM_016	EX_ncam_e	('NTC', 'Neutral')	NTC	Neutral
261423	EX_ga_e	GSMM_261	EX_fald_e	GSMM_016	EX_ncam_e	('NTC', 'Neutral')	NTC	Neutral
261424	EX_ga_e	GSMM_297	EX_fald_e	GSMM_016	EX_ncam_e	('NTC', 'Neutral')	NTC	Neutral
261425	EX_ga_e	GSMM_306	EX_fald_e	GSMM_016	EX_ncam_e	('NTC', 'Neutral')	NTC	Neutral
261428	EX_ga_e	GSMM_232	EX_rib__D_e	GSMM_016	EX_ncam_e	('NTC', 'Neutral')	NTC	Neutral
261429	EX_ga_e	GSMM_297	EX_rib__D_e	GSMM_016	EX_ncam_e	('NTC', 'Neutral')	NTC	Neutral
261430	EX_ga_e	GSMM_306	EX_rib__D_e	GSMM_016	EX_ncam_e	('NTC', 'Neutral')	NTC	Neutral
261433	EX_ga_e	GSMM_232	EX_ppap_e	GSMM_016	EX_ncam_e	('NTC', 'Neutral')	NTC	Neutral
261434	EX_ga_e	GSMM_297	EX_ppap_e	GSMM_016	EX_ncam_e	('NTC', 'Neutral')	NTC	Neutral
261435	EX_ga_e	GSMM_306	EX_ppap_e	GSMM_016	EX_ncam_e	('NTC', 'Neutral')	NTC	Neutral
261436	EX_ga_e	GSMM_232	EX_spmd_e	GSMM_016	EX_ncam_e	('NTC', 'Neutral')	NTC	Neutral
261437	EX_ga_e	GSMM_261	EX_spmd_e	GSMM_016	EX_ncam_e	('NTC', 'Neutral')	NTC	Neutral
261438	EX_ga_e	GSMM_297	EX_spmd_e	GSMM_016	EX_ncam_e	('NTC', 'Neutral')	NTC	Neutral
261439	EX_ga_e	GSMM_232	EX_glu__L_e	GSMM_016	EX_ncam_e	('NTC', 'Neutral')	NTC	Neutral
261440	EX_ga_e	GSMM_306	EX_glu__L_e	GSMM_016	EX_ncam_e	('NTC', 'Neutral')	NTC	Neutral
261442	EX_ga_e	GSMM_232	EX_4hbald_e	GSMM_016	EX_ncam_e	('NTC', 'Neutral')	NTC	Neutral
261444	EX_ga_e	GSMM_232	EX_cgly_e	GSMM_016	EX_ncam_e	('NTC', 'Neutral')	NTC	Neutral
261445	EX_ga_e	GSMM_306	EX_cgly_e	GSMM_016	EX_ncam_e	('NTC', 'Neutral')	NTC	Neutral
261447	EX_ga_e	GSMM_232	EX_glyc_e	GSMM_016	EX_ncam_e	('NTC', 'Neutral')	NTC	Neutral
261448	EX_ga_e	GSMM_261	EX_glyc_e	GSMM_016	EX_ncam_e	('NTC', 'Neutral')	NTC	Neutral
261449	EX_ga_e	GSMM_297	EX_glyc_e	GSMM_016	EX_ncam_e	('NTC', 'Neutral')	NTC	Neutral
261452	EX_ga_e	GSMM_232	EX_fe3pyovd_kt_e	GSMM_016	EX_ncam_e	('NTC', 'Neutral')	NTC	Neutral
261453	EX_ga_e	GSMM_261	EX_fe3pyovd_kt_e	GSMM_016	EX_ncam_e	('NTC', 'Neutral')	NTC	Neutral
261454	EX_ga_e	GSMM_297	EX_fe3pyovd_kt_e	GSMM_016	EX_ncam_e	('NTC', 'Neutral')	NTC	Neutral
261455	EX_ga_e	GSMM_306	EX_fe3pyovd_kt_e	GSMM_016	EX_ncam_e	('NTC', 'Neutral')	NTC	Neutral
261458	EX_ga_e	GSMM_232	EX_gal_e	GSMM_016	EX_ncam_e	('NTC', 'Neutral')	NTC	Neutral
261459	EX_ga_e	GSMM_297	EX_gal_e	GSMM_016	EX_ncam_e	('NTC', 'Neutral')	NTC	Neutral
261462	EX_ga_e	GSMM_232	EX_gua_e	GSMM_016	EX_ncam_e	('NTC', 'Neutral')	NTC	Neutral
261464	EX_ga_e	GSMM_232	EX_ala__D_e	GSMM_016	EX_ncam_e	('NTC', 'Neutral')	NTC	Neutral
261465	EX_ga_e	GSMM_261	EX_ala__D_e	GSMM_016	EX_ncam_e	('NTC', 'Neutral')	NTC	Neutral
261466	EX_ga_e	GSMM_306	EX_ala__D_e	GSMM_016	EX_ncam_e	('NTC', 'Neutral')	NTC	Neutral
261468	EX_ga_e	GSMM_232	EX_pyovd_kt_e	GSMM_016	EX_ncam_e	('NTC', 'Neutral')	NTC	Neutral
261469	EX_ga_e	GSMM_261	EX_pyovd_kt_e	GSMM_016	EX_ncam_e	('NTC', 'Neutral')	NTC	Neutral
261470	EX_ga_e	GSMM_297	EX_pyovd_kt_e	GSMM_016	EX_ncam_e	('NTC', 'Neutral')	NTC	Neutral
261471	EX_ga_e	GSMM_306	EX_pyovd_kt_e	GSMM_016	EX_ncam_e	('NTC', 'Neutral')	NTC	Neutral
261474	EX_ga_e	GSMM_232	EX_glyb_e	GSMM_016	EX_ncam_e	('NTC', 'Neutral')	NTC	Neutral
261475	EX_ga_e	GSMM_232	EX_oxa_e	GSMM_016	EX_ncam_e	('NTC', 'Neutral')	NTC	Neutral
261476	EX_ga_e	GSMM_297	EX_oxa_e	GSMM_016	EX_ncam_e	('NTC', 'Neutral')	NTC	Neutral
261477	EX_ga_e	GSMM_306	EX_oxa_e	GSMM_016	EX_ncam_e	('NTC', 'Neutral')	NTC	Neutral
261479	EX_ga_e	GSMM_232	EX_ind3ac_e	GSMM_016	EX_ncam_e	('NTC', 'Neutral')	NTC	Neutral
261480	EX_ga_e	GSMM_261	EX_ind3ac_e	GSMM_016	EX_ncam_e	('NTC', 'Neutral')	NTC	Neutral
261481	EX_ga_e	GSMM_297	EX_ind3ac_e	GSMM_016	EX_ncam_e	('NTC', 'Neutral')	NTC	Neutral
261482	EX_ga_e	GSMM_306	EX_ind3ac_e	GSMM_016	EX_ncam_e	('NTC', 'Neutral')	NTC	Neutral
261485	EX_ga_e	GSMM_232	EX_indole_e	GSMM_016	EX_ncam_e	('NTC', 'Neutral')	NTC	Neutral
261486	EX_ga_e	GSMM_232	EX_urea_e	GSMM_016	EX_ncam_e	('NTC', 'Neutral')	NTC	Neutral
261487	EX_ga_e	GSMM_261	EX_urea_e	GSMM_016	EX_ncam_e	('NTC', 'Neutral')	NTC	Neutral
261488	EX_ga_e	GSMM_306	EX_urea_e	GSMM_016	EX_ncam_e	('NTC', 'Neutral')	NTC	Neutral
261490	EX_ga_e	GSMM_232	EX_meoh_e	GSMM_016	EX_ncam_e	('NTC', 'Neutral')	NTC	Neutral
261491	EX_ga_e	GSMM_261	EX_meoh_e	GSMM_016	EX_ncam_e	('NTC', 'Neutral')	NTC	Neutral
261492	EX_ga_e	GSMM_306	EX_meoh_e	GSMM_016	EX_ncam_e	('NTC', 'Neutral')	NTC	Neutral
261495	EX_ga_e	GSMM_232	EX_hxan_e	GSMM_016	EX_ncam_e	('NTC', 'Neutral')	NTC	Neutral
261496	EX_ga_e	GSMM_232	EX_pheme_e	GSMM_016	EX_ncam_e	('NTC', 'Neutral')	NTC	Neutral
261498	EX_ga_e	GSMM_261	EX_glyald_e	GSMM_016	EX_ncam_e	('NTC', 'Neutral')	NTC	Neutral
261499	EX_ga_e	GSMM_306	EX_glyald_e	GSMM_016	EX_ncam_e	('NTC', 'Neutral')	NTC	Neutral
261500	EX_ga_e	GSMM_261	EX_glyc3p_e	GSMM_016	EX_ncam_e	('NTC', 'Neutral')	NTC	Neutral
261501	EX_ga_e	GSMM_261	EX_ptrc_e	GSMM_016	EX_ncam_e	('NTC', 'Neutral')	NTC	Neutral
261502	EX_ga_e	GSMM_306	EX_ptrc_e	GSMM_016	EX_ncam_e	('NTC', 'Neutral')	NTC	Neutral
261503	EX_ga_e	GSMM_261	EX_4hbz_e	GSMM_016	EX_ncam_e	('NTC', 'Neutral')	NTC	Neutral
261504	EX_ga_e	GSMM_306	EX_4hbz_e	GSMM_016	EX_ncam_e	('NTC', 'Neutral')	NTC	Neutral
261506	EX_ga_e	GSMM_261	EX_coa_e	GSMM_016	EX_ncam_e	('NTC', 'Neutral')	NTC	Neutral
261507	EX_ga_e	GSMM_306	EX_coa_e	GSMM_016	EX_ncam_e	('NTC', 'Neutral')	NTC	Neutral
261508	EX_ga_e	GSMM_261	EX_cell4_e	GSMM_016	EX_ncam_e	('NTC', 'Neutral')	NTC	Neutral
261509	EX_ga_e	GSMM_261	EX_ser__L_e	GSMM_016	EX_ncam_e	('NTC', 'Neutral')	NTC	Neutral
261511	EX_ga_e	GSMM_261	EX_anhgm_e	GSMM_016	EX_ncam_e	('NTC', 'Neutral')	NTC	Neutral
261512	EX_ga_e	GSMM_297	EX_anhgm_e	GSMM_016	EX_ncam_e	('NTC', 'Neutral')	NTC	Neutral
261514	EX_ga_e	GSMM_261	EX_4abut_e	GSMM_016	EX_ncam_e	('NTC', 'Neutral')	NTC	Neutral
261515	EX_ga_e	GSMM_306	EX_4abut_e	GSMM_016	EX_ncam_e	('NTC', 'Neutral')	NTC	Neutral
261516	EX_ga_e	GSMM_261	EX_chol_e	GSMM_016	EX_ncam_e	('NTC', 'Neutral')	NTC	Neutral
261518	EX_ga_e	GSMM_261	EX_orn_e	GSMM_016	EX_ncam_e	('NTC', 'Neutral')	NTC	Neutral
261519	EX_ga_e	GSMM_306	EX_orn_e	GSMM_016	EX_ncam_e	('NTC', 'Neutral')	NTC	Neutral
261521	EX_ga_e	GSMM_297	EX_4hba_e	GSMM_016	EX_ncam_e	('NTC', 'Neutral')	NTC	Neutral
261524	EX_ga_e	GSMM_297	EX_inost_e	GSMM_016	EX_ncam_e	('NTC', 'Neutral')	NTC	Neutral
261525	EX_ga_e	GSMM_306	EX_gthrd_e	GSMM_016	EX_ncam_e	('NTC', 'Neutral')	NTC	Neutral
261527	EX_ga_e	GSMM_306	EX_glc__D_e	GSMM_016	EX_ncam_e	('NTC', 'Neutral')	NTC	Neutral
261529	EX_ga_e	GSMM_306	EX_cys__L_e	GSMM_016	EX_ncam_e	('NTC', 'Neutral')	NTC	Neutral
261530	EX_ga_e	GSMM_306	EX_glcn_e	GSMM_016	EX_ncam_e	('NTC', 'Neutral')	NTC	Neutral
261536	EX_ga_e	GSMM_232	EX_acald_e	GSMM_055	EX_ncam_e	('NTC', 'Neutral')	NTC	Neutral
261537	EX_ga_e	GSMM_261	EX_acald_e	GSMM_055	EX_ncam_e	('NTC', 'Neutral')	NTC	Neutral
261538	EX_ga_e	GSMM_297	EX_acald_e	GSMM_055	EX_ncam_e	('NTC', 'Neutral')	NTC	Neutral
261539	EX_ga_e	GSMM_306	EX_acald_e	GSMM_055	EX_ncam_e	('NTC', 'Neutral')	NTC	Neutral
261542	EX_ga_e	GSMM_232	EX_5drib_e	GSMM_055	EX_ncam_e	('NTC', 'Neutral')	NTC	Neutral
261543	EX_ga_e	GSMM_261	EX_5drib_e	GSMM_055	EX_ncam_e	('NTC', 'Neutral')	NTC	Neutral
261544	EX_ga_e	GSMM_297	EX_5drib_e	GSMM_055	EX_ncam_e	('NTC', 'Neutral')	NTC	Neutral
261545	EX_ga_e	GSMM_306	EX_5drib_e	GSMM_055	EX_ncam_e	('NTC', 'Neutral')	NTC	Neutral
261548	EX_ga_e	GSMM_232	EX_for_e	GSMM_055	EX_ncam_e	('NTC', 'Neutral')	NTC	Neutral
261550	EX_ga_e	GSMM_232	EX_etoh_e	GSMM_055	EX_ncam_e	('NTC', 'Neutral')	NTC	Neutral
261551	EX_ga_e	GSMM_261	EX_etoh_e	GSMM_055	EX_ncam_e	('NTC', 'Neutral')	NTC	Neutral
261554	EX_ga_e	GSMM_232	EX_lys__L_e	GSMM_055	EX_ncam_e	('NTC', 'Neutral')	NTC	Neutral
261555	EX_ga_e	GSMM_232	EX_enter_e	GSMM_055	EX_ncam_e	('NTC', 'Neutral')	NTC	Neutral
261556	EX_ga_e	GSMM_261	EX_enter_e	GSMM_055	EX_ncam_e	('NTC', 'Neutral')	NTC	Neutral
261557	EX_ga_e	GSMM_232	EX_fald_e	GSMM_055	EX_ncam_e	('NTC', 'Neutral')	NTC	Neutral
261558	EX_ga_e	GSMM_261	EX_fald_e	GSMM_055	EX_ncam_e	('NTC', 'Neutral')	NTC	Neutral
261559	EX_ga_e	GSMM_297	EX_fald_e	GSMM_055	EX_ncam_e	('NTC', 'Neutral')	NTC	Neutral
261560	EX_ga_e	GSMM_306	EX_fald_e	GSMM_055	EX_ncam_e	('NTC', 'Neutral')	NTC	Neutral
261563	EX_ga_e	GSMM_232	EX_rib__D_e	GSMM_055	EX_ncam_e	('NTC', 'Neutral')	NTC	Neutral
261564	EX_ga_e	GSMM_297	EX_rib__D_e	GSMM_055	EX_ncam_e	('NTC', 'Neutral')	NTC	Neutral
261565	EX_ga_e	GSMM_306	EX_rib__D_e	GSMM_055	EX_ncam_e	('NTC', 'Neutral')	NTC	Neutral
261568	EX_ga_e	GSMM_232	EX_spmd_e	GSMM_055	EX_ncam_e	('NTC', 'Neutral')	NTC	Neutral
261569	EX_ga_e	GSMM_261	EX_spmd_e	GSMM_055	EX_ncam_e	('NTC', 'Neutral')	NTC	Neutral
261570	EX_ga_e	GSMM_297	EX_spmd_e	GSMM_055	EX_ncam_e	('NTC', 'Neutral')	NTC	Neutral
261571	EX_ga_e	GSMM_232	EX_glu__L_e	GSMM_055	EX_ncam_e	('NTC', 'Neutral')	NTC	Neutral
261572	EX_ga_e	GSMM_306	EX_glu__L_e	GSMM_055	EX_ncam_e	('NTC', 'Neutral')	NTC	Neutral
261574	EX_ga_e	GSMM_232	EX_cgly_e	GSMM_055	EX_ncam_e	('NTC', 'Neutral')	NTC	Neutral
261575	EX_ga_e	GSMM_306	EX_cgly_e	GSMM_055	EX_ncam_e	('NTC', 'Neutral')	NTC	Neutral
261577	EX_ga_e	GSMM_232	EX_glyc_e	GSMM_055	EX_ncam_e	('NTC', 'Neutral')	NTC	Neutral
261578	EX_ga_e	GSMM_261	EX_glyc_e	GSMM_055	EX_ncam_e	('NTC', 'Neutral')	NTC	Neutral
261579	EX_ga_e	GSMM_297	EX_glyc_e	GSMM_055	EX_ncam_e	('NTC', 'Neutral')	NTC	Neutral
261582	EX_ga_e	GSMM_232	EX_fe3pyovd_kt_e	GSMM_055	EX_ncam_e	('NTC', 'Neutral')	NTC	Neutral
261583	EX_ga_e	GSMM_261	EX_fe3pyovd_kt_e	GSMM_055	EX_ncam_e	('NTC', 'Neutral')	NTC	Neutral
261584	EX_ga_e	GSMM_297	EX_fe3pyovd_kt_e	GSMM_055	EX_ncam_e	('NTC', 'Neutral')	NTC	Neutral
261585	EX_ga_e	GSMM_306	EX_fe3pyovd_kt_e	GSMM_055	EX_ncam_e	('NTC', 'Neutral')	NTC	Neutral
261588	EX_ga_e	GSMM_232	EX_gal_e	GSMM_055	EX_ncam_e	('NTC', 'Neutral')	NTC	Neutral
261589	EX_ga_e	GSMM_297	EX_gal_e	GSMM_055	EX_ncam_e	('NTC', 'Neutral')	NTC	Neutral
261592	EX_ga_e	GSMM_232	EX_gua_e	GSMM_055	EX_ncam_e	('NTC', 'Neutral')	NTC	Neutral
261594	EX_ga_e	GSMM_232	EX_ala__D_e	GSMM_055	EX_ncam_e	('NTC', 'Neutral')	NTC	Neutral
261595	EX_ga_e	GSMM_261	EX_ala__D_e	GSMM_055	EX_ncam_e	('NTC', 'Neutral')	NTC	Neutral
261596	EX_ga_e	GSMM_306	EX_ala__D_e	GSMM_055	EX_ncam_e	('NTC', 'Neutral')	NTC	Neutral
261598	EX_ga_e	GSMM_232	EX_pyovd_kt_e	GSMM_055	EX_ncam_e	('NTC', 'Neutral')	NTC	Neutral
261599	EX_ga_e	GSMM_261	EX_pyovd_kt_e	GSMM_055	EX_ncam_e	('NTC', 'Neutral')	NTC	Neutral
261600	EX_ga_e	GSMM_297	EX_pyovd_kt_e	GSMM_055	EX_ncam_e	('NTC', 'Neutral')	NTC	Neutral
261601	EX_ga_e	GSMM_306	EX_pyovd_kt_e	GSMM_055	EX_ncam_e	('NTC', 'Neutral')	NTC	Neutral
261604	EX_ga_e	GSMM_232	EX_glyb_e	GSMM_055	EX_ncam_e	('NTC', 'Neutral')	NTC	Neutral
261605	EX_ga_e	GSMM_232	EX_lac__L_e	GSMM_055	EX_ncam_e	('NTC', 'Neutral')	NTC	Neutral
261606	EX_ga_e	GSMM_297	EX_lac__L_e	GSMM_055	EX_ncam_e	('NTC', 'Neutral')	NTC	Neutral
261607	EX_ga_e	GSMM_306	EX_lac__L_e	GSMM_055	EX_ncam_e	('NTC', 'Neutral')	NTC	Neutral
261609	EX_ga_e	GSMM_232	EX_oxa_e	GSMM_055	EX_ncam_e	('NTC', 'Neutral')	NTC	Neutral
261610	EX_ga_e	GSMM_297	EX_oxa_e	GSMM_055	EX_ncam_e	('NTC', 'Neutral')	NTC	Neutral
261611	EX_ga_e	GSMM_306	EX_oxa_e	GSMM_055	EX_ncam_e	('NTC', 'Neutral')	NTC	Neutral
261613	EX_ga_e	GSMM_232	EX_ind3ac_e	GSMM_055	EX_ncam_e	('NTC', 'Neutral')	NTC	Neutral
261614	EX_ga_e	GSMM_261	EX_ind3ac_e	GSMM_055	EX_ncam_e	('NTC', 'Neutral')	NTC	Neutral
261615	EX_ga_e	GSMM_297	EX_ind3ac_e	GSMM_055	EX_ncam_e	('NTC', 'Neutral')	NTC	Neutral
261616	EX_ga_e	GSMM_306	EX_ind3ac_e	GSMM_055	EX_ncam_e	('NTC', 'Neutral')	NTC	Neutral
261619	EX_ga_e	GSMM_232	EX_indole_e	GSMM_055	EX_ncam_e	('NTC', 'Neutral')	NTC	Neutral
261620	EX_ga_e	GSMM_232	EX_urea_e	GSMM_055	EX_ncam_e	('NTC', 'Neutral')	NTC	Neutral
261621	EX_ga_e	GSMM_261	EX_urea_e	GSMM_055	EX_ncam_e	('NTC', 'Neutral')	NTC	Neutral
261622	EX_ga_e	GSMM_306	EX_urea_e	GSMM_055	EX_ncam_e	('NTC', 'Neutral')	NTC	Neutral
261624	EX_ga_e	GSMM_232	EX_meoh_e	GSMM_055	EX_ncam_e	('NTC', 'Neutral')	NTC	Neutral
261625	EX_ga_e	GSMM_261	EX_meoh_e	GSMM_055	EX_ncam_e	('NTC', 'Neutral')	NTC	Neutral
261626	EX_ga_e	GSMM_306	EX_meoh_e	GSMM_055	EX_ncam_e	('NTC', 'Neutral')	NTC	Neutral
261629	EX_ga_e	GSMM_232	EX_hxan_e	GSMM_055	EX_ncam_e	('NTC', 'Neutral')	NTC	Neutral
261630	EX_ga_e	GSMM_232	EX_pheme_e	GSMM_055	EX_ncam_e	('NTC', 'Neutral')	NTC	Neutral
261632	EX_ga_e	GSMM_261	EX_glyc3p_e	GSMM_055	EX_ncam_e	('NTC', 'Neutral')	NTC	Neutral
261633	EX_ga_e	GSMM_261	EX_ptrc_e	GSMM_055	EX_ncam_e	('NTC', 'Neutral')	NTC	Neutral
261634	EX_ga_e	GSMM_306	EX_ptrc_e	GSMM_055	EX_ncam_e	('NTC', 'Neutral')	NTC	Neutral
261635	EX_ga_e	GSMM_261	EX_4hbz_e	GSMM_055	EX_ncam_e	('NTC', 'Neutral')	NTC	Neutral
261636	EX_ga_e	GSMM_306	EX_4hbz_e	GSMM_055	EX_ncam_e	('NTC', 'Neutral')	NTC	Neutral
261638	EX_ga_e	GSMM_261	EX_ser__L_e	GSMM_055	EX_ncam_e	('NTC', 'Neutral')	NTC	Neutral
261640	EX_ga_e	GSMM_261	EX_chol_e	GSMM_055	EX_ncam_e	('NTC', 'Neutral')	NTC	Neutral
261642	EX_ga_e	GSMM_261	EX_hom__L_e	GSMM_055	EX_ncam_e	('NTC', 'Neutral')	NTC	Neutral
261643	EX_ga_e	GSMM_306	EX_hom__L_e	GSMM_055	EX_ncam_e	('NTC', 'Neutral')	NTC	Neutral
261645	EX_ga_e	GSMM_261	EX_orn_e	GSMM_055	EX_ncam_e	('NTC', 'Neutral')	NTC	Neutral
261646	EX_ga_e	GSMM_306	EX_orn_e	GSMM_055	EX_ncam_e	('NTC', 'Neutral')	NTC	Neutral
261648	EX_ga_e	GSMM_297	EX_pea_e	GSMM_055	EX_ncam_e	('NTC', 'Neutral')	NTC	Neutral
261650	EX_ga_e	GSMM_297	EX_4hba_e	GSMM_055	EX_ncam_e	('NTC', 'Neutral')	NTC	Neutral
261653	EX_ga_e	GSMM_306	EX_gthrd_e	GSMM_055	EX_ncam_e	('NTC', 'Neutral')	NTC	Neutral
261655	EX_ga_e	GSMM_306	EX_glc__D_e	GSMM_055	EX_ncam_e	('NTC', 'Neutral')	NTC	Neutral
261657	EX_ga_e	GSMM_306	EX_cys__L_e	GSMM_055	EX_ncam_e	('NTC', 'Neutral')	NTC	Neutral
261665	EX_ga_e	GSMM_232	EX_acald_e	GSMM_076	EX_ncam_e	('NTC', 'Neutral')	NTC	Neutral
261666	EX_ga_e	GSMM_261	EX_acald_e	GSMM_076	EX_ncam_e	('NTC', 'Neutral')	NTC	Neutral
261667	EX_ga_e	GSMM_297	EX_acald_e	GSMM_076	EX_ncam_e	('NTC', 'Neutral')	NTC	Neutral
261668	EX_ga_e	GSMM_306	EX_acald_e	GSMM_076	EX_ncam_e	('NTC', 'Neutral')	NTC	Neutral
261671	EX_ga_e	GSMM_232	EX_5drib_e	GSMM_076	EX_ncam_e	('NTC', 'Neutral')	NTC	Neutral
261672	EX_ga_e	GSMM_261	EX_5drib_e	GSMM_076	EX_ncam_e	('NTC', 'Neutral')	NTC	Neutral
261673	EX_ga_e	GSMM_297	EX_5drib_e	GSMM_076	EX_ncam_e	('NTC', 'Neutral')	NTC	Neutral
261674	EX_ga_e	GSMM_306	EX_5drib_e	GSMM_076	EX_ncam_e	('NTC', 'Neutral')	NTC	Neutral
261677	EX_ga_e	GSMM_232	EX_for_e	GSMM_076	EX_ncam_e	('NTC', 'Neutral')	NTC	Neutral
261679	EX_ga_e	GSMM_232	EX_etoh_e	GSMM_076	EX_ncam_e	('NTC', 'Neutral')	NTC	Neutral
261680	EX_ga_e	GSMM_261	EX_etoh_e	GSMM_076	EX_ncam_e	('NTC', 'Neutral')	NTC	Neutral
261683	EX_ga_e	GSMM_232	EX_5mdru1p_e	GSMM_076	EX_ncam_e	('NTC', 'Neutral')	NTC	Neutral
261684	EX_ga_e	GSMM_261	EX_5mdru1p_e	GSMM_076	EX_ncam_e	('NTC', 'Neutral')	NTC	Neutral
261685	EX_ga_e	GSMM_297	EX_5mdru1p_e	GSMM_076	EX_ncam_e	('NTC', 'Neutral')	NTC	Neutral
261687	EX_ga_e	GSMM_232	EX_lys__L_e	GSMM_076	EX_ncam_e	('NTC', 'Neutral')	NTC	Neutral
261688	EX_ga_e	GSMM_232	EX_enter_e	GSMM_076	EX_ncam_e	('NTC', 'Neutral')	NTC	Neutral
261689	EX_ga_e	GSMM_261	EX_enter_e	GSMM_076	EX_ncam_e	('NTC', 'Neutral')	NTC	Neutral
261690	EX_ga_e	GSMM_232	EX_fald_e	GSMM_076	EX_ncam_e	('NTC', 'Neutral')	NTC	Neutral
261691	EX_ga_e	GSMM_261	EX_fald_e	GSMM_076	EX_ncam_e	('NTC', 'Neutral')	NTC	Neutral
261692	EX_ga_e	GSMM_297	EX_fald_e	GSMM_076	EX_ncam_e	('NTC', 'Neutral')	NTC	Neutral
261693	EX_ga_e	GSMM_306	EX_fald_e	GSMM_076	EX_ncam_e	('NTC', 'Neutral')	NTC	Neutral
261696	EX_ga_e	GSMM_232	EX_spmd_e	GSMM_076	EX_ncam_e	('NTC', 'Neutral')	NTC	Neutral
261697	EX_ga_e	GSMM_261	EX_spmd_e	GSMM_076	EX_ncam_e	('NTC', 'Neutral')	NTC	Neutral
261698	EX_ga_e	GSMM_297	EX_spmd_e	GSMM_076	EX_ncam_e	('NTC', 'Neutral')	NTC	Neutral
261699	EX_ga_e	GSMM_232	EX_glu__L_e	GSMM_076	EX_ncam_e	('NTC', 'Neutral')	NTC	Neutral
261700	EX_ga_e	GSMM_306	EX_glu__L_e	GSMM_076	EX_ncam_e	('NTC', 'Neutral')	NTC	Neutral
261702	EX_ga_e	GSMM_232	EX_4hbald_e	GSMM_076	EX_ncam_e	('NTC', 'Neutral')	NTC	Neutral
261704	EX_ga_e	GSMM_232	EX_glyc_e	GSMM_076	EX_ncam_e	('NTC', 'Neutral')	NTC	Neutral
261705	EX_ga_e	GSMM_261	EX_glyc_e	GSMM_076	EX_ncam_e	('NTC', 'Neutral')	NTC	Neutral
261706	EX_ga_e	GSMM_297	EX_glyc_e	GSMM_076	EX_ncam_e	('NTC', 'Neutral')	NTC	Neutral
261709	EX_ga_e	GSMM_232	EX_fe3pyovd_kt_e	GSMM_076	EX_ncam_e	('NTC', 'Neutral')	NTC	Neutral
261710	EX_ga_e	GSMM_261	EX_fe3pyovd_kt_e	GSMM_076	EX_ncam_e	('NTC', 'Neutral')	NTC	Neutral
261711	EX_ga_e	GSMM_297	EX_fe3pyovd_kt_e	GSMM_076	EX_ncam_e	('NTC', 'Neutral')	NTC	Neutral
261712	EX_ga_e	GSMM_306	EX_fe3pyovd_kt_e	GSMM_076	EX_ncam_e	('NTC', 'Neutral')	NTC	Neutral
261715	EX_ga_e	GSMM_232	EX_gua_e	GSMM_076	EX_ncam_e	('NTC', 'Neutral')	NTC	Neutral
261717	EX_ga_e	GSMM_232	EX_pyovd_kt_e	GSMM_076	EX_ncam_e	('NTC', 'Neutral')	NTC	Neutral
261718	EX_ga_e	GSMM_261	EX_pyovd_kt_e	GSMM_076	EX_ncam_e	('NTC', 'Neutral')	NTC	Neutral
261719	EX_ga_e	GSMM_297	EX_pyovd_kt_e	GSMM_076	EX_ncam_e	('NTC', 'Neutral')	NTC	Neutral
261720	EX_ga_e	GSMM_306	EX_pyovd_kt_e	GSMM_076	EX_ncam_e	('NTC', 'Neutral')	NTC	Neutral
261723	EX_ga_e	GSMM_232	EX_glyb_e	GSMM_076	EX_ncam_e	('NTC', 'Neutral')	NTC	Neutral
261724	EX_ga_e	GSMM_232	EX_oxa_e	GSMM_076	EX_ncam_e	('NTC', 'Neutral')	NTC	Neutral
261725	EX_ga_e	GSMM_297	EX_oxa_e	GSMM_076	EX_ncam_e	('NTC', 'Neutral')	NTC	Neutral
261726	EX_ga_e	GSMM_306	EX_oxa_e	GSMM_076	EX_ncam_e	('NTC', 'Neutral')	NTC	Neutral
261728	EX_ga_e	GSMM_232	EX_glcr_e	GSMM_076	EX_ncam_e	('NTC', 'Neutral')	NTC	Neutral
261729	EX_ga_e	GSMM_297	EX_glcr_e	GSMM_076	EX_ncam_e	('NTC', 'Neutral')	NTC	Neutral
261730	EX_ga_e	GSMM_232	EX_ind3ac_e	GSMM_076	EX_ncam_e	('NTC', 'Neutral')	NTC	Neutral
261731	EX_ga_e	GSMM_261	EX_ind3ac_e	GSMM_076	EX_ncam_e	('NTC', 'Neutral')	NTC	Neutral
261732	EX_ga_e	GSMM_297	EX_ind3ac_e	GSMM_076	EX_ncam_e	('NTC', 'Neutral')	NTC	Neutral
261733	EX_ga_e	GSMM_306	EX_ind3ac_e	GSMM_076	EX_ncam_e	('NTC', 'Neutral')	NTC	Neutral
261736	EX_ga_e	GSMM_232	EX_indole_e	GSMM_076	EX_ncam_e	('NTC', 'Neutral')	NTC	Neutral
261737	EX_ga_e	GSMM_232	EX_urea_e	GSMM_076	EX_ncam_e	('NTC', 'Neutral')	NTC	Neutral
261738	EX_ga_e	GSMM_261	EX_urea_e	GSMM_076	EX_ncam_e	('NTC', 'Neutral')	NTC	Neutral
261739	EX_ga_e	GSMM_306	EX_urea_e	GSMM_076	EX_ncam_e	('NTC', 'Neutral')	NTC	Neutral
261741	EX_ga_e	GSMM_232	EX_meoh_e	GSMM_076	EX_ncam_e	('NTC', 'Neutral')	NTC	Neutral
261742	EX_ga_e	GSMM_261	EX_meoh_e	GSMM_076	EX_ncam_e	('NTC', 'Neutral')	NTC	Neutral
261743	EX_ga_e	GSMM_306	EX_meoh_e	GSMM_076	EX_ncam_e	('NTC', 'Neutral')	NTC	Neutral
261746	EX_ga_e	GSMM_232	EX_hxan_e	GSMM_076	EX_ncam_e	('NTC', 'Neutral')	NTC	Neutral
261747	EX_ga_e	GSMM_232	EX_pheme_e	GSMM_076	EX_ncam_e	('NTC', 'Neutral')	NTC	Neutral
261749	EX_ga_e	GSMM_261	EX_glyc3p_e	GSMM_076	EX_ncam_e	('NTC', 'Neutral')	NTC	Neutral
261750	EX_ga_e	GSMM_261	EX_ptrc_e	GSMM_076	EX_ncam_e	('NTC', 'Neutral')	NTC	Neutral
261751	EX_ga_e	GSMM_306	EX_ptrc_e	GSMM_076	EX_ncam_e	('NTC', 'Neutral')	NTC	Neutral
261752	EX_ga_e	GSMM_261	EX_4hbz_e	GSMM_076	EX_ncam_e	('NTC', 'Neutral')	NTC	Neutral
261753	EX_ga_e	GSMM_306	EX_4hbz_e	GSMM_076	EX_ncam_e	('NTC', 'Neutral')	NTC	Neutral
261755	EX_ga_e	GSMM_261	EX_thymd_e	GSMM_076	EX_ncam_e	('NTC', 'Neutral')	NTC	Neutral
261756	EX_ga_e	GSMM_261	EX_ser__L_e	GSMM_076	EX_ncam_e	('NTC', 'Neutral')	NTC	Neutral
261758	EX_ga_e	GSMM_261	EX_nac_e	GSMM_076	EX_ncam_e	('NTC', 'Neutral')	NTC	Neutral
261760	EX_ga_e	GSMM_261	EX_chol_e	GSMM_076	EX_ncam_e	('NTC', 'Neutral')	NTC	Neutral
261762	EX_ga_e	GSMM_261	EX_hom__L_e	GSMM_076	EX_ncam_e	('NTC', 'Neutral')	NTC	Neutral
261763	EX_ga_e	GSMM_306	EX_hom__L_e	GSMM_076	EX_ncam_e	('NTC', 'Neutral')	NTC	Neutral
261765	EX_ga_e	GSMM_261	EX_orn_e	GSMM_076	EX_ncam_e	('NTC', 'Neutral')	NTC	Neutral
261766	EX_ga_e	GSMM_306	EX_orn_e	GSMM_076	EX_ncam_e	('NTC', 'Neutral')	NTC	Neutral
261768	EX_ga_e	GSMM_297	EX_15dap_e	GSMM_076	EX_ncam_e	('NTC', 'Neutral')	NTC	Neutral
261769	EX_ga_e	GSMM_297	EX_g3pe_e	GSMM_076	EX_ncam_e	('NTC', 'Neutral')	NTC	Neutral
261770	EX_ga_e	GSMM_306	EX_ch4s_e	GSMM_076	EX_ncam_e	('NTC', 'Neutral')	NTC	Neutral
261772	EX_ga_e	GSMM_306	EX_glc__D_e	GSMM_076	EX_ncam_e	('NTC', 'Neutral')	NTC	Neutral
261774	EX_ga_e	GSMM_306	EX_cys__L_e	GSMM_076	EX_ncam_e	('NTC', 'Neutral')	NTC	Neutral
261775	EX_ga_e	GSMM_306	EX_glcn_e	GSMM_076	EX_ncam_e	('NTC', 'Neutral')	NTC	Neutral
261782	EX_ga_e	GSMM_232	EX_acald_e	GSMM_091	EX_ncam_e	('NTC', 'BjSA')	NTC	BjSA
261783	EX_ga_e	GSMM_261	EX_acald_e	GSMM_091	EX_ncam_e	('NTC', 'BjSA')	NTC	BjSA
261784	EX_ga_e	GSMM_297	EX_acald_e	GSMM_091	EX_ncam_e	('NTC', 'BjSA')	NTC	BjSA
261785	EX_ga_e	GSMM_306	EX_acald_e	GSMM_091	EX_ncam_e	('NTC', 'BjSA')	NTC	BjSA
261788	EX_ga_e	GSMM_232	EX_5drib_e	GSMM_091	EX_ncam_e	('NTC', 'BjSA')	NTC	BjSA
261789	EX_ga_e	GSMM_261	EX_5drib_e	GSMM_091	EX_ncam_e	('NTC', 'BjSA')	NTC	BjSA
261790	EX_ga_e	GSMM_297	EX_5drib_e	GSMM_091	EX_ncam_e	('NTC', 'BjSA')	NTC	BjSA
261791	EX_ga_e	GSMM_306	EX_5drib_e	GSMM_091	EX_ncam_e	('NTC', 'BjSA')	NTC	BjSA
261794	EX_ga_e	GSMM_232	EX_for_e	GSMM_091	EX_ncam_e	('NTC', 'BjSA')	NTC	BjSA
261796	EX_ga_e	GSMM_232	EX_etoh_e	GSMM_091	EX_ncam_e	('NTC', 'BjSA')	NTC	BjSA
261797	EX_ga_e	GSMM_261	EX_etoh_e	GSMM_091	EX_ncam_e	('NTC', 'BjSA')	NTC	BjSA
261800	EX_ga_e	GSMM_232	EX_man1p_e	GSMM_091	EX_ncam_e	('NTC', 'BjSA')	NTC	BjSA
261801	EX_ga_e	GSMM_232	EX_5mdru1p_e	GSMM_091	EX_ncam_e	('NTC', 'BjSA')	NTC	BjSA
261802	EX_ga_e	GSMM_261	EX_5mdru1p_e	GSMM_091	EX_ncam_e	('NTC', 'BjSA')	NTC	BjSA
261803	EX_ga_e	GSMM_297	EX_5mdru1p_e	GSMM_091	EX_ncam_e	('NTC', 'BjSA')	NTC	BjSA
261805	EX_ga_e	GSMM_232	EX_lys__L_e	GSMM_091	EX_ncam_e	('NTC', 'BjSA')	NTC	BjSA
261806	EX_ga_e	GSMM_232	EX_enter_e	GSMM_091	EX_ncam_e	('NTC', 'BjSA')	NTC	BjSA
261807	EX_ga_e	GSMM_261	EX_enter_e	GSMM_091	EX_ncam_e	('NTC', 'BjSA')	NTC	BjSA
261808	EX_ga_e	GSMM_232	EX_fald_e	GSMM_091	EX_ncam_e	('NTC', 'BjSA')	NTC	BjSA
261809	EX_ga_e	GSMM_261	EX_fald_e	GSMM_091	EX_ncam_e	('NTC', 'BjSA')	NTC	BjSA
261810	EX_ga_e	GSMM_297	EX_fald_e	GSMM_091	EX_ncam_e	('NTC', 'BjSA')	NTC	BjSA
261811	EX_ga_e	GSMM_306	EX_fald_e	GSMM_091	EX_ncam_e	('NTC', 'BjSA')	NTC	BjSA
261814	EX_ga_e	GSMM_232	EX_rib__D_e	GSMM_091	EX_ncam_e	('NTC', 'BjSA')	NTC	BjSA
261815	EX_ga_e	GSMM_297	EX_rib__D_e	GSMM_091	EX_ncam_e	('NTC', 'BjSA')	NTC	BjSA
261816	EX_ga_e	GSMM_306	EX_rib__D_e	GSMM_091	EX_ncam_e	('NTC', 'BjSA')	NTC	BjSA
261819	EX_ga_e	GSMM_232	EX_ppap_e	GSMM_091	EX_ncam_e	('NTC', 'BjSA')	NTC	BjSA
261820	EX_ga_e	GSMM_297	EX_ppap_e	GSMM_091	EX_ncam_e	('NTC', 'BjSA')	NTC	BjSA
261821	EX_ga_e	GSMM_306	EX_ppap_e	GSMM_091	EX_ncam_e	('NTC', 'BjSA')	NTC	BjSA
261822	EX_ga_e	GSMM_232	EX_spmd_e	GSMM_091	EX_ncam_e	('NTC', 'BjSA')	NTC	BjSA
261823	EX_ga_e	GSMM_261	EX_spmd_e	GSMM_091	EX_ncam_e	('NTC', 'BjSA')	NTC	BjSA
261824	EX_ga_e	GSMM_297	EX_spmd_e	GSMM_091	EX_ncam_e	('NTC', 'BjSA')	NTC	BjSA
261825	EX_ga_e	GSMM_232	EX_glu__L_e	GSMM_091	EX_ncam_e	('NTC', 'BjSA')	NTC	BjSA
261826	EX_ga_e	GSMM_306	EX_glu__L_e	GSMM_091	EX_ncam_e	('NTC', 'BjSA')	NTC	BjSA
261828	EX_ga_e	GSMM_232	EX_4hbald_e	GSMM_091	EX_ncam_e	('NTC', 'BjSA')	NTC	BjSA
261830	EX_ga_e	GSMM_232	EX_cgly_e	GSMM_091	EX_ncam_e	('NTC', 'BjSA')	NTC	BjSA
261831	EX_ga_e	GSMM_306	EX_cgly_e	GSMM_091	EX_ncam_e	('NTC', 'BjSA')	NTC	BjSA
261833	EX_ga_e	GSMM_232	EX_glyc_e	GSMM_091	EX_ncam_e	('NTC', 'BjSA')	NTC	BjSA
261834	EX_ga_e	GSMM_261	EX_glyc_e	GSMM_091	EX_ncam_e	('NTC', 'BjSA')	NTC	BjSA
261835	EX_ga_e	GSMM_297	EX_glyc_e	GSMM_091	EX_ncam_e	('NTC', 'BjSA')	NTC	BjSA
261838	EX_ga_e	GSMM_232	EX_fe3pyovd_kt_e	GSMM_091	EX_ncam_e	('NTC', 'BjSA')	NTC	BjSA
261839	EX_ga_e	GSMM_261	EX_fe3pyovd_kt_e	GSMM_091	EX_ncam_e	('NTC', 'BjSA')	NTC	BjSA
261840	EX_ga_e	GSMM_297	EX_fe3pyovd_kt_e	GSMM_091	EX_ncam_e	('NTC', 'BjSA')	NTC	BjSA
261841	EX_ga_e	GSMM_306	EX_fe3pyovd_kt_e	GSMM_091	EX_ncam_e	('NTC', 'BjSA')	NTC	BjSA
261844	EX_ga_e	GSMM_232	EX_gal_e	GSMM_091	EX_ncam_e	('NTC', 'BjSA')	NTC	BjSA
261845	EX_ga_e	GSMM_297	EX_gal_e	GSMM_091	EX_ncam_e	('NTC', 'BjSA')	NTC	BjSA
261848	EX_ga_e	GSMM_232	EX_gua_e	GSMM_091	EX_ncam_e	('NTC', 'BjSA')	NTC	BjSA
261850	EX_ga_e	GSMM_232	EX_pyovd_kt_e	GSMM_091	EX_ncam_e	('NTC', 'BjSA')	NTC	BjSA
261851	EX_ga_e	GSMM_261	EX_pyovd_kt_e	GSMM_091	EX_ncam_e	('NTC', 'BjSA')	NTC	BjSA
261852	EX_ga_e	GSMM_297	EX_pyovd_kt_e	GSMM_091	EX_ncam_e	('NTC', 'BjSA')	NTC	BjSA
261853	EX_ga_e	GSMM_306	EX_pyovd_kt_e	GSMM_091	EX_ncam_e	('NTC', 'BjSA')	NTC	BjSA
261856	EX_ga_e	GSMM_232	EX_glyb_e	GSMM_091	EX_ncam_e	('NTC', 'BjSA')	NTC	BjSA
261857	EX_ga_e	GSMM_232	EX_oxa_e	GSMM_091	EX_ncam_e	('NTC', 'BjSA')	NTC	BjSA
261858	EX_ga_e	GSMM_297	EX_oxa_e	GSMM_091	EX_ncam_e	('NTC', 'BjSA')	NTC	BjSA
261859	EX_ga_e	GSMM_306	EX_oxa_e	GSMM_091	EX_ncam_e	('NTC', 'BjSA')	NTC	BjSA
261861	EX_ga_e	GSMM_232	EX_ind3ac_e	GSMM_091	EX_ncam_e	('NTC', 'BjSA')	NTC	BjSA
261862	EX_ga_e	GSMM_261	EX_ind3ac_e	GSMM_091	EX_ncam_e	('NTC', 'BjSA')	NTC	BjSA
261863	EX_ga_e	GSMM_297	EX_ind3ac_e	GSMM_091	EX_ncam_e	('NTC', 'BjSA')	NTC	BjSA
261864	EX_ga_e	GSMM_306	EX_ind3ac_e	GSMM_091	EX_ncam_e	('NTC', 'BjSA')	NTC	BjSA
261867	EX_ga_e	GSMM_232	EX_indole_e	GSMM_091	EX_ncam_e	('NTC', 'BjSA')	NTC	BjSA
261868	EX_ga_e	GSMM_232	EX_urea_e	GSMM_091	EX_ncam_e	('NTC', 'BjSA')	NTC	BjSA
261869	EX_ga_e	GSMM_261	EX_urea_e	GSMM_091	EX_ncam_e	('NTC', 'BjSA')	NTC	BjSA
261870	EX_ga_e	GSMM_306	EX_urea_e	GSMM_091	EX_ncam_e	('NTC', 'BjSA')	NTC	BjSA
261872	EX_ga_e	GSMM_232	EX_meoh_e	GSMM_091	EX_ncam_e	('NTC', 'BjSA')	NTC	BjSA
261873	EX_ga_e	GSMM_261	EX_meoh_e	GSMM_091	EX_ncam_e	('NTC', 'BjSA')	NTC	BjSA
261874	EX_ga_e	GSMM_306	EX_meoh_e	GSMM_091	EX_ncam_e	('NTC', 'BjSA')	NTC	BjSA
261877	EX_ga_e	GSMM_232	EX_hxan_e	GSMM_091	EX_ncam_e	('NTC', 'BjSA')	NTC	BjSA
261878	EX_ga_e	GSMM_232	EX_pheme_e	GSMM_091	EX_ncam_e	('NTC', 'BjSA')	NTC	BjSA
261880	EX_ga_e	GSMM_261	EX_glyald_e	GSMM_091	EX_ncam_e	('NTC', 'BjSA')	NTC	BjSA
261881	EX_ga_e	GSMM_306	EX_glyald_e	GSMM_091	EX_ncam_e	('NTC', 'BjSA')	NTC	BjSA
261882	EX_ga_e	GSMM_261	EX_glyc3p_e	GSMM_091	EX_ncam_e	('NTC', 'BjSA')	NTC	BjSA
261883	EX_ga_e	GSMM_261	EX_ptrc_e	GSMM_091	EX_ncam_e	('NTC', 'BjSA')	NTC	BjSA
261884	EX_ga_e	GSMM_306	EX_ptrc_e	GSMM_091	EX_ncam_e	('NTC', 'BjSA')	NTC	BjSA
261885	EX_ga_e	GSMM_261	EX_4hbz_e	GSMM_091	EX_ncam_e	('NTC', 'BjSA')	NTC	BjSA
261886	EX_ga_e	GSMM_306	EX_4hbz_e	GSMM_091	EX_ncam_e	('NTC', 'BjSA')	NTC	BjSA
261888	EX_ga_e	GSMM_261	EX_ser__L_e	GSMM_091	EX_ncam_e	('NTC', 'BjSA')	NTC	BjSA
261890	EX_ga_e	GSMM_261	EX_anhgm_e	GSMM_091	EX_ncam_e	('NTC', 'BjSA')	NTC	BjSA
261891	EX_ga_e	GSMM_297	EX_anhgm_e	GSMM_091	EX_ncam_e	('NTC', 'BjSA')	NTC	BjSA
261893	EX_ga_e	GSMM_261	EX_4abut_e	GSMM_091	EX_ncam_e	('NTC', 'BjSA')	NTC	BjSA
261894	EX_ga_e	GSMM_306	EX_4abut_e	GSMM_091	EX_ncam_e	('NTC', 'BjSA')	NTC	BjSA
261895	EX_ga_e	GSMM_261	EX_chol_e	GSMM_091	EX_ncam_e	('NTC', 'BjSA')	NTC	BjSA
261897	EX_ga_e	GSMM_261	EX_hom__L_e	GSMM_091	EX_ncam_e	('NTC', 'BjSA')	NTC	BjSA
261898	EX_ga_e	GSMM_306	EX_hom__L_e	GSMM_091	EX_ncam_e	('NTC', 'BjSA')	NTC	BjSA
261900	EX_ga_e	GSMM_261	EX_orn_e	GSMM_091	EX_ncam_e	('NTC', 'BjSA')	NTC	BjSA
261901	EX_ga_e	GSMM_306	EX_orn_e	GSMM_091	EX_ncam_e	('NTC', 'BjSA')	NTC	BjSA
261903	EX_ga_e	GSMM_261	EX_udcpp_e	GSMM_091	EX_ncam_e	('NTC', 'BjSA')	NTC	BjSA
261904	EX_ga_e	GSMM_297	EX_4hba_e	GSMM_091	EX_ncam_e	('NTC', 'BjSA')	NTC	BjSA
261907	EX_ga_e	GSMM_306	EX_gthrd_e	GSMM_091	EX_ncam_e	('NTC', 'BjSA')	NTC	BjSA
261909	EX_ga_e	GSMM_306	EX_glc__D_e	GSMM_091	EX_ncam_e	('NTC', 'BjSA')	NTC	BjSA
261919	EX_ga_e	GSMM_232	EX_acald_e	GSMM_102	EX_ncam_e	('NTC', 'Neutral')	NTC	Neutral
261920	EX_ga_e	GSMM_261	EX_acald_e	GSMM_102	EX_ncam_e	('NTC', 'Neutral')	NTC	Neutral
261921	EX_ga_e	GSMM_297	EX_acald_e	GSMM_102	EX_ncam_e	('NTC', 'Neutral')	NTC	Neutral
261922	EX_ga_e	GSMM_306	EX_acald_e	GSMM_102	EX_ncam_e	('NTC', 'Neutral')	NTC	Neutral
261925	EX_ga_e	GSMM_232	EX_5drib_e	GSMM_102	EX_ncam_e	('NTC', 'Neutral')	NTC	Neutral
261926	EX_ga_e	GSMM_261	EX_5drib_e	GSMM_102	EX_ncam_e	('NTC', 'Neutral')	NTC	Neutral
261927	EX_ga_e	GSMM_297	EX_5drib_e	GSMM_102	EX_ncam_e	('NTC', 'Neutral')	NTC	Neutral
261928	EX_ga_e	GSMM_306	EX_5drib_e	GSMM_102	EX_ncam_e	('NTC', 'Neutral')	NTC	Neutral
261931	EX_ga_e	GSMM_232	EX_for_e	GSMM_102	EX_ncam_e	('NTC', 'Neutral')	NTC	Neutral
261933	EX_ga_e	GSMM_232	EX_etoh_e	GSMM_102	EX_ncam_e	('NTC', 'Neutral')	NTC	Neutral
261934	EX_ga_e	GSMM_261	EX_etoh_e	GSMM_102	EX_ncam_e	('NTC', 'Neutral')	NTC	Neutral
261937	EX_ga_e	GSMM_232	EX_5mdru1p_e	GSMM_102	EX_ncam_e	('NTC', 'Neutral')	NTC	Neutral
261938	EX_ga_e	GSMM_261	EX_5mdru1p_e	GSMM_102	EX_ncam_e	('NTC', 'Neutral')	NTC	Neutral
261939	EX_ga_e	GSMM_297	EX_5mdru1p_e	GSMM_102	EX_ncam_e	('NTC', 'Neutral')	NTC	Neutral
261941	EX_ga_e	GSMM_232	EX_lys__L_e	GSMM_102	EX_ncam_e	('NTC', 'Neutral')	NTC	Neutral
261942	EX_ga_e	GSMM_232	EX_enter_e	GSMM_102	EX_ncam_e	('NTC', 'Neutral')	NTC	Neutral
261943	EX_ga_e	GSMM_261	EX_enter_e	GSMM_102	EX_ncam_e	('NTC', 'Neutral')	NTC	Neutral
261944	EX_ga_e	GSMM_232	EX_fald_e	GSMM_102	EX_ncam_e	('NTC', 'Neutral')	NTC	Neutral
261945	EX_ga_e	GSMM_261	EX_fald_e	GSMM_102	EX_ncam_e	('NTC', 'Neutral')	NTC	Neutral
261946	EX_ga_e	GSMM_297	EX_fald_e	GSMM_102	EX_ncam_e	('NTC', 'Neutral')	NTC	Neutral
261947	EX_ga_e	GSMM_306	EX_fald_e	GSMM_102	EX_ncam_e	('NTC', 'Neutral')	NTC	Neutral
261950	EX_ga_e	GSMM_232	EX_rib__D_e	GSMM_102	EX_ncam_e	('NTC', 'Neutral')	NTC	Neutral
261951	EX_ga_e	GSMM_297	EX_rib__D_e	GSMM_102	EX_ncam_e	('NTC', 'Neutral')	NTC	Neutral
261952	EX_ga_e	GSMM_306	EX_rib__D_e	GSMM_102	EX_ncam_e	('NTC', 'Neutral')	NTC	Neutral
261955	EX_ga_e	GSMM_232	EX_spmd_e	GSMM_102	EX_ncam_e	('NTC', 'Neutral')	NTC	Neutral
261956	EX_ga_e	GSMM_261	EX_spmd_e	GSMM_102	EX_ncam_e	('NTC', 'Neutral')	NTC	Neutral
261957	EX_ga_e	GSMM_297	EX_spmd_e	GSMM_102	EX_ncam_e	('NTC', 'Neutral')	NTC	Neutral
261958	EX_ga_e	GSMM_232	EX_glyc_e	GSMM_102	EX_ncam_e	('NTC', 'Neutral')	NTC	Neutral
261959	EX_ga_e	GSMM_261	EX_glyc_e	GSMM_102	EX_ncam_e	('NTC', 'Neutral')	NTC	Neutral
261960	EX_ga_e	GSMM_297	EX_glyc_e	GSMM_102	EX_ncam_e	('NTC', 'Neutral')	NTC	Neutral
261963	EX_ga_e	GSMM_232	EX_fe3pyovd_kt_e	GSMM_102	EX_ncam_e	('NTC', 'Neutral')	NTC	Neutral
261964	EX_ga_e	GSMM_261	EX_fe3pyovd_kt_e	GSMM_102	EX_ncam_e	('NTC', 'Neutral')	NTC	Neutral
261965	EX_ga_e	GSMM_297	EX_fe3pyovd_kt_e	GSMM_102	EX_ncam_e	('NTC', 'Neutral')	NTC	Neutral
261966	EX_ga_e	GSMM_306	EX_fe3pyovd_kt_e	GSMM_102	EX_ncam_e	('NTC', 'Neutral')	NTC	Neutral
261969	EX_ga_e	GSMM_232	EX_gal_e	GSMM_102	EX_ncam_e	('NTC', 'Neutral')	NTC	Neutral
261970	EX_ga_e	GSMM_297	EX_gal_e	GSMM_102	EX_ncam_e	('NTC', 'Neutral')	NTC	Neutral
261973	EX_ga_e	GSMM_232	EX_gua_e	GSMM_102	EX_ncam_e	('NTC', 'Neutral')	NTC	Neutral
261975	EX_ga_e	GSMM_232	EX_pyovd_kt_e	GSMM_102	EX_ncam_e	('NTC', 'Neutral')	NTC	Neutral
261976	EX_ga_e	GSMM_261	EX_pyovd_kt_e	GSMM_102	EX_ncam_e	('NTC', 'Neutral')	NTC	Neutral
261977	EX_ga_e	GSMM_297	EX_pyovd_kt_e	GSMM_102	EX_ncam_e	('NTC', 'Neutral')	NTC	Neutral
261978	EX_ga_e	GSMM_306	EX_pyovd_kt_e	GSMM_102	EX_ncam_e	('NTC', 'Neutral')	NTC	Neutral
261981	EX_ga_e	GSMM_232	EX_glyb_e	GSMM_102	EX_ncam_e	('NTC', 'Neutral')	NTC	Neutral
261982	EX_ga_e	GSMM_232	EX_oxa_e	GSMM_102	EX_ncam_e	('NTC', 'Neutral')	NTC	Neutral
261983	EX_ga_e	GSMM_297	EX_oxa_e	GSMM_102	EX_ncam_e	('NTC', 'Neutral')	NTC	Neutral
261984	EX_ga_e	GSMM_306	EX_oxa_e	GSMM_102	EX_ncam_e	('NTC', 'Neutral')	NTC	Neutral
261986	EX_ga_e	GSMM_232	EX_glcr_e	GSMM_102	EX_ncam_e	('NTC', 'Neutral')	NTC	Neutral
261987	EX_ga_e	GSMM_297	EX_glcr_e	GSMM_102	EX_ncam_e	('NTC', 'Neutral')	NTC	Neutral
261988	EX_ga_e	GSMM_232	EX_ind3ac_e	GSMM_102	EX_ncam_e	('NTC', 'Neutral')	NTC	Neutral
261989	EX_ga_e	GSMM_261	EX_ind3ac_e	GSMM_102	EX_ncam_e	('NTC', 'Neutral')	NTC	Neutral
261990	EX_ga_e	GSMM_297	EX_ind3ac_e	GSMM_102	EX_ncam_e	('NTC', 'Neutral')	NTC	Neutral
261991	EX_ga_e	GSMM_306	EX_ind3ac_e	GSMM_102	EX_ncam_e	('NTC', 'Neutral')	NTC	Neutral
261994	EX_ga_e	GSMM_232	EX_indole_e	GSMM_102	EX_ncam_e	('NTC', 'Neutral')	NTC	Neutral
261995	EX_ga_e	GSMM_232	EX_urea_e	GSMM_102	EX_ncam_e	('NTC', 'Neutral')	NTC	Neutral
261996	EX_ga_e	GSMM_261	EX_urea_e	GSMM_102	EX_ncam_e	('NTC', 'Neutral')	NTC	Neutral
261997	EX_ga_e	GSMM_306	EX_urea_e	GSMM_102	EX_ncam_e	('NTC', 'Neutral')	NTC	Neutral
261999	EX_ga_e	GSMM_232	EX_meoh_e	GSMM_102	EX_ncam_e	('NTC', 'Neutral')	NTC	Neutral
262000	EX_ga_e	GSMM_261	EX_meoh_e	GSMM_102	EX_ncam_e	('NTC', 'Neutral')	NTC	Neutral
262001	EX_ga_e	GSMM_306	EX_meoh_e	GSMM_102	EX_ncam_e	('NTC', 'Neutral')	NTC	Neutral
262004	EX_ga_e	GSMM_232	EX_cresol_e	GSMM_102	EX_ncam_e	('NTC', 'Neutral')	NTC	Neutral
262005	EX_ga_e	GSMM_232	EX_hxan_e	GSMM_102	EX_ncam_e	('NTC', 'Neutral')	NTC	Neutral
262006	EX_ga_e	GSMM_232	EX_pheme_e	GSMM_102	EX_ncam_e	('NTC', 'Neutral')	NTC	Neutral
262008	EX_ga_e	GSMM_261	EX_glyald_e	GSMM_102	EX_ncam_e	('NTC', 'Neutral')	NTC	Neutral
262009	EX_ga_e	GSMM_306	EX_glyald_e	GSMM_102	EX_ncam_e	('NTC', 'Neutral')	NTC	Neutral
262010	EX_ga_e	GSMM_261	EX_glyc3p_e	GSMM_102	EX_ncam_e	('NTC', 'Neutral')	NTC	Neutral
262011	EX_ga_e	GSMM_261	EX_ptrc_e	GSMM_102	EX_ncam_e	('NTC', 'Neutral')	NTC	Neutral
262012	EX_ga_e	GSMM_306	EX_ptrc_e	GSMM_102	EX_ncam_e	('NTC', 'Neutral')	NTC	Neutral
262013	EX_ga_e	GSMM_261	EX_4hbz_e	GSMM_102	EX_ncam_e	('NTC', 'Neutral')	NTC	Neutral
262014	EX_ga_e	GSMM_306	EX_4hbz_e	GSMM_102	EX_ncam_e	('NTC', 'Neutral')	NTC	Neutral
262016	EX_ga_e	GSMM_261	EX_cell4_e	GSMM_102	EX_ncam_e	('NTC', 'Neutral')	NTC	Neutral
262017	EX_ga_e	GSMM_261	EX_thymd_e	GSMM_102	EX_ncam_e	('NTC', 'Neutral')	NTC	Neutral
262018	EX_ga_e	GSMM_261	EX_anhgm_e	GSMM_102	EX_ncam_e	('NTC', 'Neutral')	NTC	Neutral
262019	EX_ga_e	GSMM_297	EX_anhgm_e	GSMM_102	EX_ncam_e	('NTC', 'Neutral')	NTC	Neutral
262021	EX_ga_e	GSMM_261	EX_nac_e	GSMM_102	EX_ncam_e	('NTC', 'Neutral')	NTC	Neutral
262023	EX_ga_e	GSMM_261	EX_chol_e	GSMM_102	EX_ncam_e	('NTC', 'Neutral')	NTC	Neutral
262025	EX_ga_e	GSMM_261	EX_orn_e	GSMM_102	EX_ncam_e	('NTC', 'Neutral')	NTC	Neutral
262026	EX_ga_e	GSMM_306	EX_orn_e	GSMM_102	EX_ncam_e	('NTC', 'Neutral')	NTC	Neutral
262028	EX_ga_e	GSMM_297	EX_inost_e	GSMM_102	EX_ncam_e	('NTC', 'Neutral')	NTC	Neutral
262029	EX_ga_e	GSMM_297	EX_15dap_e	GSMM_102	EX_ncam_e	('NTC', 'Neutral')	NTC	Neutral
262030	EX_ga_e	GSMM_297	EX_g3pe_e	GSMM_102	EX_ncam_e	('NTC', 'Neutral')	NTC	Neutral
262031	EX_ga_e	GSMM_306	EX_glc__D_e	GSMM_102	EX_ncam_e	('NTC', 'Neutral')	NTC	Neutral
262040	EX_ga_e	GSMM_232	EX_acald_e	GSMM_142	EX_ncam_e	('NTC', 'NTC')	NTC	NTC
262041	EX_ga_e	GSMM_261	EX_acald_e	GSMM_142	EX_ncam_e	('NTC', 'NTC')	NTC	NTC
262042	EX_ga_e	GSMM_297	EX_acald_e	GSMM_142	EX_ncam_e	('NTC', 'NTC')	NTC	NTC
262043	EX_ga_e	GSMM_306	EX_acald_e	GSMM_142	EX_ncam_e	('NTC', 'NTC')	NTC	NTC
262046	EX_ga_e	GSMM_232	EX_5drib_e	GSMM_142	EX_ncam_e	('NTC', 'NTC')	NTC	NTC
262047	EX_ga_e	GSMM_261	EX_5drib_e	GSMM_142	EX_ncam_e	('NTC', 'NTC')	NTC	NTC
262048	EX_ga_e	GSMM_297	EX_5drib_e	GSMM_142	EX_ncam_e	('NTC', 'NTC')	NTC	NTC
262049	EX_ga_e	GSMM_306	EX_5drib_e	GSMM_142	EX_ncam_e	('NTC', 'NTC')	NTC	NTC
262052	EX_ga_e	GSMM_232	EX_for_e	GSMM_142	EX_ncam_e	('NTC', 'NTC')	NTC	NTC
262054	EX_ga_e	GSMM_232	EX_etoh_e	GSMM_142	EX_ncam_e	('NTC', 'NTC')	NTC	NTC
262055	EX_ga_e	GSMM_261	EX_etoh_e	GSMM_142	EX_ncam_e	('NTC', 'NTC')	NTC	NTC
262058	EX_ga_e	GSMM_232	EX_pacald_e	GSMM_142	EX_ncam_e	('NTC', 'NTC')	NTC	NTC
262059	EX_ga_e	GSMM_297	EX_pacald_e	GSMM_142	EX_ncam_e	('NTC', 'NTC')	NTC	NTC
262060	EX_ga_e	GSMM_232	EX_lys__L_e	GSMM_142	EX_ncam_e	('NTC', 'NTC')	NTC	NTC
262061	EX_ga_e	GSMM_232	EX_enter_e	GSMM_142	EX_ncam_e	('NTC', 'NTC')	NTC	NTC
262062	EX_ga_e	GSMM_261	EX_enter_e	GSMM_142	EX_ncam_e	('NTC', 'NTC')	NTC	NTC
262063	EX_ga_e	GSMM_232	EX_fald_e	GSMM_142	EX_ncam_e	('NTC', 'NTC')	NTC	NTC
262064	EX_ga_e	GSMM_261	EX_fald_e	GSMM_142	EX_ncam_e	('NTC', 'NTC')	NTC	NTC
262065	EX_ga_e	GSMM_297	EX_fald_e	GSMM_142	EX_ncam_e	('NTC', 'NTC')	NTC	NTC
262066	EX_ga_e	GSMM_306	EX_fald_e	GSMM_142	EX_ncam_e	('NTC', 'NTC')	NTC	NTC
262069	EX_ga_e	GSMM_232	EX_rib__D_e	GSMM_142	EX_ncam_e	('NTC', 'NTC')	NTC	NTC
262070	EX_ga_e	GSMM_297	EX_rib__D_e	GSMM_142	EX_ncam_e	('NTC', 'NTC')	NTC	NTC
262071	EX_ga_e	GSMM_306	EX_rib__D_e	GSMM_142	EX_ncam_e	('NTC', 'NTC')	NTC	NTC
262074	EX_ga_e	GSMM_232	EX_spmd_e	GSMM_142	EX_ncam_e	('NTC', 'NTC')	NTC	NTC
262075	EX_ga_e	GSMM_261	EX_spmd_e	GSMM_142	EX_ncam_e	('NTC', 'NTC')	NTC	NTC
262076	EX_ga_e	GSMM_297	EX_spmd_e	GSMM_142	EX_ncam_e	('NTC', 'NTC')	NTC	NTC
262077	EX_ga_e	GSMM_232	EX_glu__L_e	GSMM_142	EX_ncam_e	('NTC', 'NTC')	NTC	NTC
262078	EX_ga_e	GSMM_306	EX_glu__L_e	GSMM_142	EX_ncam_e	('NTC', 'NTC')	NTC	NTC
262080	EX_ga_e	GSMM_232	EX_4hbald_e	GSMM_142	EX_ncam_e	('NTC', 'NTC')	NTC	NTC
262082	EX_ga_e	GSMM_232	EX_cgly_e	GSMM_142	EX_ncam_e	('NTC', 'NTC')	NTC	NTC
262083	EX_ga_e	GSMM_306	EX_cgly_e	GSMM_142	EX_ncam_e	('NTC', 'NTC')	NTC	NTC
262085	EX_ga_e	GSMM_232	EX_glyc_e	GSMM_142	EX_ncam_e	('NTC', 'NTC')	NTC	NTC
262086	EX_ga_e	GSMM_261	EX_glyc_e	GSMM_142	EX_ncam_e	('NTC', 'NTC')	NTC	NTC
262087	EX_ga_e	GSMM_297	EX_glyc_e	GSMM_142	EX_ncam_e	('NTC', 'NTC')	NTC	NTC
262090	EX_ga_e	GSMM_232	EX_fe3pyovd_kt_e	GSMM_142	EX_ncam_e	('NTC', 'NTC')	NTC	NTC
262091	EX_ga_e	GSMM_261	EX_fe3pyovd_kt_e	GSMM_142	EX_ncam_e	('NTC', 'NTC')	NTC	NTC
262092	EX_ga_e	GSMM_297	EX_fe3pyovd_kt_e	GSMM_142	EX_ncam_e	('NTC', 'NTC')	NTC	NTC
262093	EX_ga_e	GSMM_306	EX_fe3pyovd_kt_e	GSMM_142	EX_ncam_e	('NTC', 'NTC')	NTC	NTC
262096	EX_ga_e	GSMM_232	EX_gal_e	GSMM_142	EX_ncam_e	('NTC', 'NTC')	NTC	NTC
262097	EX_ga_e	GSMM_297	EX_gal_e	GSMM_142	EX_ncam_e	('NTC', 'NTC')	NTC	NTC
262100	EX_ga_e	GSMM_232	EX_gua_e	GSMM_142	EX_ncam_e	('NTC', 'NTC')	NTC	NTC
262102	EX_ga_e	GSMM_232	EX_ala__D_e	GSMM_142	EX_ncam_e	('NTC', 'NTC')	NTC	NTC
262103	EX_ga_e	GSMM_261	EX_ala__D_e	GSMM_142	EX_ncam_e	('NTC', 'NTC')	NTC	NTC
262104	EX_ga_e	GSMM_306	EX_ala__D_e	GSMM_142	EX_ncam_e	('NTC', 'NTC')	NTC	NTC
262106	EX_ga_e	GSMM_232	EX_pyovd_kt_e	GSMM_142	EX_ncam_e	('NTC', 'NTC')	NTC	NTC
262107	EX_ga_e	GSMM_261	EX_pyovd_kt_e	GSMM_142	EX_ncam_e	('NTC', 'NTC')	NTC	NTC
262108	EX_ga_e	GSMM_297	EX_pyovd_kt_e	GSMM_142	EX_ncam_e	('NTC', 'NTC')	NTC	NTC
262109	EX_ga_e	GSMM_306	EX_pyovd_kt_e	GSMM_142	EX_ncam_e	('NTC', 'NTC')	NTC	NTC
262112	EX_ga_e	GSMM_232	EX_glyb_e	GSMM_142	EX_ncam_e	('NTC', 'NTC')	NTC	NTC
262113	EX_ga_e	GSMM_232	EX_lac__L_e	GSMM_142	EX_ncam_e	('NTC', 'NTC')	NTC	NTC
262114	EX_ga_e	GSMM_297	EX_lac__L_e	GSMM_142	EX_ncam_e	('NTC', 'NTC')	NTC	NTC
262115	EX_ga_e	GSMM_306	EX_lac__L_e	GSMM_142	EX_ncam_e	('NTC', 'NTC')	NTC	NTC
262117	EX_ga_e	GSMM_232	EX_oxa_e	GSMM_142	EX_ncam_e	('NTC', 'NTC')	NTC	NTC
262118	EX_ga_e	GSMM_297	EX_oxa_e	GSMM_142	EX_ncam_e	('NTC', 'NTC')	NTC	NTC
262119	EX_ga_e	GSMM_306	EX_oxa_e	GSMM_142	EX_ncam_e	('NTC', 'NTC')	NTC	NTC
262121	EX_ga_e	GSMM_232	EX_ind3ac_e	GSMM_142	EX_ncam_e	('NTC', 'NTC')	NTC	NTC
262122	EX_ga_e	GSMM_261	EX_ind3ac_e	GSMM_142	EX_ncam_e	('NTC', 'NTC')	NTC	NTC
262123	EX_ga_e	GSMM_297	EX_ind3ac_e	GSMM_142	EX_ncam_e	('NTC', 'NTC')	NTC	NTC
262124	EX_ga_e	GSMM_306	EX_ind3ac_e	GSMM_142	EX_ncam_e	('NTC', 'NTC')	NTC	NTC
262127	EX_ga_e	GSMM_232	EX_indole_e	GSMM_142	EX_ncam_e	('NTC', 'NTC')	NTC	NTC
262128	EX_ga_e	GSMM_232	EX_urea_e	GSMM_142	EX_ncam_e	('NTC', 'NTC')	NTC	NTC
262129	EX_ga_e	GSMM_261	EX_urea_e	GSMM_142	EX_ncam_e	('NTC', 'NTC')	NTC	NTC
262130	EX_ga_e	GSMM_306	EX_urea_e	GSMM_142	EX_ncam_e	('NTC', 'NTC')	NTC	NTC
262132	EX_ga_e	GSMM_232	EX_meoh_e	GSMM_142	EX_ncam_e	('NTC', 'NTC')	NTC	NTC
262133	EX_ga_e	GSMM_261	EX_meoh_e	GSMM_142	EX_ncam_e	('NTC', 'NTC')	NTC	NTC
262134	EX_ga_e	GSMM_306	EX_meoh_e	GSMM_142	EX_ncam_e	('NTC', 'NTC')	NTC	NTC
262137	EX_ga_e	GSMM_232	EX_hxan_e	GSMM_142	EX_ncam_e	('NTC', 'NTC')	NTC	NTC
262138	EX_ga_e	GSMM_232	EX_pheme_e	GSMM_142	EX_ncam_e	('NTC', 'NTC')	NTC	NTC
262140	EX_ga_e	GSMM_261	EX_glyc3p_e	GSMM_142	EX_ncam_e	('NTC', 'NTC')	NTC	NTC
262141	EX_ga_e	GSMM_261	EX_ptrc_e	GSMM_142	EX_ncam_e	('NTC', 'NTC')	NTC	NTC
262142	EX_ga_e	GSMM_306	EX_ptrc_e	GSMM_142	EX_ncam_e	('NTC', 'NTC')	NTC	NTC
262143	EX_ga_e	GSMM_261	EX_4hbz_e	GSMM_142	EX_ncam_e	('NTC', 'NTC')	NTC	NTC
262144	EX_ga_e	GSMM_306	EX_4hbz_e	GSMM_142	EX_ncam_e	('NTC', 'NTC')	NTC	NTC
262146	EX_ga_e	GSMM_261	EX_ser__L_e	GSMM_142	EX_ncam_e	('NTC', 'NTC')	NTC	NTC
262148	EX_ga_e	GSMM_261	EX_4abut_e	GSMM_142	EX_ncam_e	('NTC', 'NTC')	NTC	NTC
262149	EX_ga_e	GSMM_306	EX_4abut_e	GSMM_142	EX_ncam_e	('NTC', 'NTC')	NTC	NTC
262150	EX_ga_e	GSMM_261	EX_chol_e	GSMM_142	EX_ncam_e	('NTC', 'NTC')	NTC	NTC
262152	EX_ga_e	GSMM_261	EX_orn_e	GSMM_142	EX_ncam_e	('NTC', 'NTC')	NTC	NTC
262153	EX_ga_e	GSMM_306	EX_orn_e	GSMM_142	EX_ncam_e	('NTC', 'NTC')	NTC	NTC
262155	EX_ga_e	GSMM_297	EX_pea_e	GSMM_142	EX_ncam_e	('NTC', 'NTC')	NTC	NTC
262157	EX_ga_e	GSMM_297	EX_4hba_e	GSMM_142	EX_ncam_e	('NTC', 'NTC')	NTC	NTC
262160	EX_ga_e	GSMM_297	EX_inost_e	GSMM_142	EX_ncam_e	('NTC', 'NTC')	NTC	NTC
262161	EX_ga_e	GSMM_297	EX_d23hb_e	GSMM_142	EX_ncam_e	('NTC', 'NTC')	NTC	NTC
262162	EX_ga_e	GSMM_306	EX_gthrd_e	GSMM_142	EX_ncam_e	('NTC', 'NTC')	NTC	NTC
262164	EX_ga_e	GSMM_306	EX_ch4s_e	GSMM_142	EX_ncam_e	('NTC', 'NTC')	NTC	NTC
262166	EX_ga_e	GSMM_306	EX_glc__D_e	GSMM_142	EX_ncam_e	('NTC', 'NTC')	NTC	NTC
262168	EX_ga_e	GSMM_306	EX_cys__L_e	GSMM_142	EX_ncam_e	('NTC', 'NTC')	NTC	NTC
262169	EX_ga_e	GSMM_306	EX_glcn_e	GSMM_142	EX_ncam_e	('NTC', 'NTC')	NTC	NTC
262177	EX_ga_e	GSMM_232	EX_acald_e	GSMM_161	EX_ncam_e	('NTC', 'NTC')	NTC	NTC
262178	EX_ga_e	GSMM_261	EX_acald_e	GSMM_161	EX_ncam_e	('NTC', 'NTC')	NTC	NTC
262179	EX_ga_e	GSMM_297	EX_acald_e	GSMM_161	EX_ncam_e	('NTC', 'NTC')	NTC	NTC
262180	EX_ga_e	GSMM_306	EX_acald_e	GSMM_161	EX_ncam_e	('NTC', 'NTC')	NTC	NTC
262183	EX_ga_e	GSMM_232	EX_for_e	GSMM_161	EX_ncam_e	('NTC', 'NTC')	NTC	NTC
262185	EX_ga_e	GSMM_232	EX_etoh_e	GSMM_161	EX_ncam_e	('NTC', 'NTC')	NTC	NTC
262186	EX_ga_e	GSMM_261	EX_etoh_e	GSMM_161	EX_ncam_e	('NTC', 'NTC')	NTC	NTC
262189	EX_ga_e	GSMM_232	EX_lys__L_e	GSMM_161	EX_ncam_e	('NTC', 'NTC')	NTC	NTC
262190	EX_ga_e	GSMM_232	EX_enter_e	GSMM_161	EX_ncam_e	('NTC', 'NTC')	NTC	NTC
262191	EX_ga_e	GSMM_261	EX_enter_e	GSMM_161	EX_ncam_e	('NTC', 'NTC')	NTC	NTC
262192	EX_ga_e	GSMM_232	EX_fald_e	GSMM_161	EX_ncam_e	('NTC', 'NTC')	NTC	NTC
262193	EX_ga_e	GSMM_261	EX_fald_e	GSMM_161	EX_ncam_e	('NTC', 'NTC')	NTC	NTC
262194	EX_ga_e	GSMM_297	EX_fald_e	GSMM_161	EX_ncam_e	('NTC', 'NTC')	NTC	NTC
262195	EX_ga_e	GSMM_306	EX_fald_e	GSMM_161	EX_ncam_e	('NTC', 'NTC')	NTC	NTC
262198	EX_ga_e	GSMM_232	EX_rib__D_e	GSMM_161	EX_ncam_e	('NTC', 'NTC')	NTC	NTC
262199	EX_ga_e	GSMM_297	EX_rib__D_e	GSMM_161	EX_ncam_e	('NTC', 'NTC')	NTC	NTC
262200	EX_ga_e	GSMM_306	EX_rib__D_e	GSMM_161	EX_ncam_e	('NTC', 'NTC')	NTC	NTC
262203	EX_ga_e	GSMM_232	EX_spmd_e	GSMM_161	EX_ncam_e	('NTC', 'NTC')	NTC	NTC
262204	EX_ga_e	GSMM_261	EX_spmd_e	GSMM_161	EX_ncam_e	('NTC', 'NTC')	NTC	NTC
262205	EX_ga_e	GSMM_297	EX_spmd_e	GSMM_161	EX_ncam_e	('NTC', 'NTC')	NTC	NTC
262206	EX_ga_e	GSMM_232	EX_glu__L_e	GSMM_161	EX_ncam_e	('NTC', 'NTC')	NTC	NTC
262207	EX_ga_e	GSMM_306	EX_glu__L_e	GSMM_161	EX_ncam_e	('NTC', 'NTC')	NTC	NTC
262209	EX_ga_e	GSMM_232	EX_4hbald_e	GSMM_161	EX_ncam_e	('NTC', 'NTC')	NTC	NTC
262211	EX_ga_e	GSMM_232	EX_cgly_e	GSMM_161	EX_ncam_e	('NTC', 'NTC')	NTC	NTC
262212	EX_ga_e	GSMM_306	EX_cgly_e	GSMM_161	EX_ncam_e	('NTC', 'NTC')	NTC	NTC
262214	EX_ga_e	GSMM_232	EX_glyc_e	GSMM_161	EX_ncam_e	('NTC', 'NTC')	NTC	NTC
262215	EX_ga_e	GSMM_261	EX_glyc_e	GSMM_161	EX_ncam_e	('NTC', 'NTC')	NTC	NTC
262216	EX_ga_e	GSMM_297	EX_glyc_e	GSMM_161	EX_ncam_e	('NTC', 'NTC')	NTC	NTC
262219	EX_ga_e	GSMM_232	EX_fe3pyovd_kt_e	GSMM_161	EX_ncam_e	('NTC', 'NTC')	NTC	NTC
262220	EX_ga_e	GSMM_261	EX_fe3pyovd_kt_e	GSMM_161	EX_ncam_e	('NTC', 'NTC')	NTC	NTC
262221	EX_ga_e	GSMM_297	EX_fe3pyovd_kt_e	GSMM_161	EX_ncam_e	('NTC', 'NTC')	NTC	NTC
262222	EX_ga_e	GSMM_306	EX_fe3pyovd_kt_e	GSMM_161	EX_ncam_e	('NTC', 'NTC')	NTC	NTC
262225	EX_ga_e	GSMM_232	EX_gal_e	GSMM_161	EX_ncam_e	('NTC', 'NTC')	NTC	NTC
262226	EX_ga_e	GSMM_297	EX_gal_e	GSMM_161	EX_ncam_e	('NTC', 'NTC')	NTC	NTC
262229	EX_ga_e	GSMM_232	EX_gua_e	GSMM_161	EX_ncam_e	('NTC', 'NTC')	NTC	NTC
262231	EX_ga_e	GSMM_232	EX_ala__D_e	GSMM_161	EX_ncam_e	('NTC', 'NTC')	NTC	NTC
262232	EX_ga_e	GSMM_261	EX_ala__D_e	GSMM_161	EX_ncam_e	('NTC', 'NTC')	NTC	NTC
262233	EX_ga_e	GSMM_306	EX_ala__D_e	GSMM_161	EX_ncam_e	('NTC', 'NTC')	NTC	NTC
262235	EX_ga_e	GSMM_232	EX_pyovd_kt_e	GSMM_161	EX_ncam_e	('NTC', 'NTC')	NTC	NTC
262236	EX_ga_e	GSMM_261	EX_pyovd_kt_e	GSMM_161	EX_ncam_e	('NTC', 'NTC')	NTC	NTC
262237	EX_ga_e	GSMM_297	EX_pyovd_kt_e	GSMM_161	EX_ncam_e	('NTC', 'NTC')	NTC	NTC
262238	EX_ga_e	GSMM_306	EX_pyovd_kt_e	GSMM_161	EX_ncam_e	('NTC', 'NTC')	NTC	NTC
262241	EX_ga_e	GSMM_232	EX_glyb_e	GSMM_161	EX_ncam_e	('NTC', 'NTC')	NTC	NTC
262242	EX_ga_e	GSMM_232	EX_lac__L_e	GSMM_161	EX_ncam_e	('NTC', 'NTC')	NTC	NTC
262243	EX_ga_e	GSMM_297	EX_lac__L_e	GSMM_161	EX_ncam_e	('NTC', 'NTC')	NTC	NTC
262244	EX_ga_e	GSMM_306	EX_lac__L_e	GSMM_161	EX_ncam_e	('NTC', 'NTC')	NTC	NTC
262246	EX_ga_e	GSMM_232	EX_oxa_e	GSMM_161	EX_ncam_e	('NTC', 'NTC')	NTC	NTC
262247	EX_ga_e	GSMM_297	EX_oxa_e	GSMM_161	EX_ncam_e	('NTC', 'NTC')	NTC	NTC
262248	EX_ga_e	GSMM_306	EX_oxa_e	GSMM_161	EX_ncam_e	('NTC', 'NTC')	NTC	NTC
262250	EX_ga_e	GSMM_232	EX_ind3ac_e	GSMM_161	EX_ncam_e	('NTC', 'NTC')	NTC	NTC
262251	EX_ga_e	GSMM_261	EX_ind3ac_e	GSMM_161	EX_ncam_e	('NTC', 'NTC')	NTC	NTC
262252	EX_ga_e	GSMM_297	EX_ind3ac_e	GSMM_161	EX_ncam_e	('NTC', 'NTC')	NTC	NTC
262253	EX_ga_e	GSMM_306	EX_ind3ac_e	GSMM_161	EX_ncam_e	('NTC', 'NTC')	NTC	NTC
262256	EX_ga_e	GSMM_232	EX_indole_e	GSMM_161	EX_ncam_e	('NTC', 'NTC')	NTC	NTC
262257	EX_ga_e	GSMM_232	EX_urea_e	GSMM_161	EX_ncam_e	('NTC', 'NTC')	NTC	NTC
262258	EX_ga_e	GSMM_261	EX_urea_e	GSMM_161	EX_ncam_e	('NTC', 'NTC')	NTC	NTC
262259	EX_ga_e	GSMM_306	EX_urea_e	GSMM_161	EX_ncam_e	('NTC', 'NTC')	NTC	NTC
262261	EX_ga_e	GSMM_232	EX_meoh_e	GSMM_161	EX_ncam_e	('NTC', 'NTC')	NTC	NTC
262262	EX_ga_e	GSMM_261	EX_meoh_e	GSMM_161	EX_ncam_e	('NTC', 'NTC')	NTC	NTC
262263	EX_ga_e	GSMM_306	EX_meoh_e	GSMM_161	EX_ncam_e	('NTC', 'NTC')	NTC	NTC
262266	EX_ga_e	GSMM_232	EX_hxan_e	GSMM_161	EX_ncam_e	('NTC', 'NTC')	NTC	NTC
262267	EX_ga_e	GSMM_232	EX_pheme_e	GSMM_161	EX_ncam_e	('NTC', 'NTC')	NTC	NTC
262269	EX_ga_e	GSMM_261	EX_glyald_e	GSMM_161	EX_ncam_e	('NTC', 'NTC')	NTC	NTC
262270	EX_ga_e	GSMM_306	EX_glyald_e	GSMM_161	EX_ncam_e	('NTC', 'NTC')	NTC	NTC
262271	EX_ga_e	GSMM_261	EX_ptrc_e	GSMM_161	EX_ncam_e	('NTC', 'NTC')	NTC	NTC
262272	EX_ga_e	GSMM_306	EX_ptrc_e	GSMM_161	EX_ncam_e	('NTC', 'NTC')	NTC	NTC
262273	EX_ga_e	GSMM_261	EX_4hbz_e	GSMM_161	EX_ncam_e	('NTC', 'NTC')	NTC	NTC
262274	EX_ga_e	GSMM_306	EX_4hbz_e	GSMM_161	EX_ncam_e	('NTC', 'NTC')	NTC	NTC
262276	EX_ga_e	GSMM_261	EX_coa_e	GSMM_161	EX_ncam_e	('NTC', 'NTC')	NTC	NTC
262277	EX_ga_e	GSMM_306	EX_coa_e	GSMM_161	EX_ncam_e	('NTC', 'NTC')	NTC	NTC
262278	EX_ga_e	GSMM_261	EX_anhgm_e	GSMM_161	EX_ncam_e	('NTC', 'NTC')	NTC	NTC
262279	EX_ga_e	GSMM_297	EX_anhgm_e	GSMM_161	EX_ncam_e	('NTC', 'NTC')	NTC	NTC
262281	EX_ga_e	GSMM_261	EX_chol_e	GSMM_161	EX_ncam_e	('NTC', 'NTC')	NTC	NTC
262283	EX_ga_e	GSMM_261	EX_orn_e	GSMM_161	EX_ncam_e	('NTC', 'NTC')	NTC	NTC
262284	EX_ga_e	GSMM_306	EX_orn_e	GSMM_161	EX_ncam_e	('NTC', 'NTC')	NTC	NTC
262286	EX_ga_e	GSMM_261	EX_udcpp_e	GSMM_161	EX_ncam_e	('NTC', 'NTC')	NTC	NTC
262287	EX_ga_e	GSMM_297	EX_pea_e	GSMM_161	EX_ncam_e	('NTC', 'NTC')	NTC	NTC
262289	EX_ga_e	GSMM_297	EX_4hba_e	GSMM_161	EX_ncam_e	('NTC', 'NTC')	NTC	NTC
262292	EX_ga_e	GSMM_297	EX_inost_e	GSMM_161	EX_ncam_e	('NTC', 'NTC')	NTC	NTC
262293	EX_ga_e	GSMM_297	EX_d23hb_e	GSMM_161	EX_ncam_e	('NTC', 'NTC')	NTC	NTC
262294	EX_ga_e	GSMM_297	EX_g3pe_e	GSMM_161	EX_ncam_e	('NTC', 'NTC')	NTC	NTC
262295	EX_ga_e	GSMM_306	EX_gthrd_e	GSMM_161	EX_ncam_e	('NTC', 'NTC')	NTC	NTC
262297	EX_ga_e	GSMM_306	EX_glc__D_e	GSMM_161	EX_ncam_e	('NTC', 'NTC')	NTC	NTC
262299	EX_ga_e	GSMM_306	EX_glcn_e	GSMM_161	EX_ncam_e	('NTC', 'NTC')	NTC	NTC
262306	EX_ga_e	GSMM_232	EX_acald_e	GSMM_166	EX_ncam_e	('NTC', 'BjSA')	NTC	BjSA
262307	EX_ga_e	GSMM_261	EX_acald_e	GSMM_166	EX_ncam_e	('NTC', 'BjSA')	NTC	BjSA
262308	EX_ga_e	GSMM_297	EX_acald_e	GSMM_166	EX_ncam_e	('NTC', 'BjSA')	NTC	BjSA
262309	EX_ga_e	GSMM_306	EX_acald_e	GSMM_166	EX_ncam_e	('NTC', 'BjSA')	NTC	BjSA
262312	EX_ga_e	GSMM_232	EX_5drib_e	GSMM_166	EX_ncam_e	('NTC', 'BjSA')	NTC	BjSA
262313	EX_ga_e	GSMM_261	EX_5drib_e	GSMM_166	EX_ncam_e	('NTC', 'BjSA')	NTC	BjSA
262314	EX_ga_e	GSMM_297	EX_5drib_e	GSMM_166	EX_ncam_e	('NTC', 'BjSA')	NTC	BjSA
262315	EX_ga_e	GSMM_306	EX_5drib_e	GSMM_166	EX_ncam_e	('NTC', 'BjSA')	NTC	BjSA
262318	EX_ga_e	GSMM_232	EX_for_e	GSMM_166	EX_ncam_e	('NTC', 'BjSA')	NTC	BjSA
262320	EX_ga_e	GSMM_232	EX_etoh_e	GSMM_166	EX_ncam_e	('NTC', 'BjSA')	NTC	BjSA
262321	EX_ga_e	GSMM_261	EX_etoh_e	GSMM_166	EX_ncam_e	('NTC', 'BjSA')	NTC	BjSA
262324	EX_ga_e	GSMM_232	EX_5mdru1p_e	GSMM_166	EX_ncam_e	('NTC', 'BjSA')	NTC	BjSA
262325	EX_ga_e	GSMM_261	EX_5mdru1p_e	GSMM_166	EX_ncam_e	('NTC', 'BjSA')	NTC	BjSA
262326	EX_ga_e	GSMM_297	EX_5mdru1p_e	GSMM_166	EX_ncam_e	('NTC', 'BjSA')	NTC	BjSA
262328	EX_ga_e	GSMM_232	EX_pacald_e	GSMM_166	EX_ncam_e	('NTC', 'BjSA')	NTC	BjSA
262329	EX_ga_e	GSMM_297	EX_pacald_e	GSMM_166	EX_ncam_e	('NTC', 'BjSA')	NTC	BjSA
262330	EX_ga_e	GSMM_232	EX_lys__L_e	GSMM_166	EX_ncam_e	('NTC', 'BjSA')	NTC	BjSA
262331	EX_ga_e	GSMM_232	EX_enter_e	GSMM_166	EX_ncam_e	('NTC', 'BjSA')	NTC	BjSA
262332	EX_ga_e	GSMM_261	EX_enter_e	GSMM_166	EX_ncam_e	('NTC', 'BjSA')	NTC	BjSA
262333	EX_ga_e	GSMM_232	EX_fald_e	GSMM_166	EX_ncam_e	('NTC', 'BjSA')	NTC	BjSA
262334	EX_ga_e	GSMM_261	EX_fald_e	GSMM_166	EX_ncam_e	('NTC', 'BjSA')	NTC	BjSA
262335	EX_ga_e	GSMM_297	EX_fald_e	GSMM_166	EX_ncam_e	('NTC', 'BjSA')	NTC	BjSA
262336	EX_ga_e	GSMM_306	EX_fald_e	GSMM_166	EX_ncam_e	('NTC', 'BjSA')	NTC	BjSA
262339	EX_ga_e	GSMM_232	EX_rib__D_e	GSMM_166	EX_ncam_e	('NTC', 'BjSA')	NTC	BjSA
262340	EX_ga_e	GSMM_297	EX_rib__D_e	GSMM_166	EX_ncam_e	('NTC', 'BjSA')	NTC	BjSA
262341	EX_ga_e	GSMM_306	EX_rib__D_e	GSMM_166	EX_ncam_e	('NTC', 'BjSA')	NTC	BjSA
262344	EX_ga_e	GSMM_232	EX_spmd_e	GSMM_166	EX_ncam_e	('NTC', 'BjSA')	NTC	BjSA
262345	EX_ga_e	GSMM_261	EX_spmd_e	GSMM_166	EX_ncam_e	('NTC', 'BjSA')	NTC	BjSA
262346	EX_ga_e	GSMM_297	EX_spmd_e	GSMM_166	EX_ncam_e	('NTC', 'BjSA')	NTC	BjSA
262347	EX_ga_e	GSMM_232	EX_glu__L_e	GSMM_166	EX_ncam_e	('NTC', 'BjSA')	NTC	BjSA
262348	EX_ga_e	GSMM_306	EX_glu__L_e	GSMM_166	EX_ncam_e	('NTC', 'BjSA')	NTC	BjSA
262350	EX_ga_e	GSMM_232	EX_4hbald_e	GSMM_166	EX_ncam_e	('NTC', 'BjSA')	NTC	BjSA
262352	EX_ga_e	GSMM_232	EX_cgly_e	GSMM_166	EX_ncam_e	('NTC', 'BjSA')	NTC	BjSA
262353	EX_ga_e	GSMM_306	EX_cgly_e	GSMM_166	EX_ncam_e	('NTC', 'BjSA')	NTC	BjSA
262355	EX_ga_e	GSMM_232	EX_glyc_e	GSMM_166	EX_ncam_e	('NTC', 'BjSA')	NTC	BjSA
262356	EX_ga_e	GSMM_261	EX_glyc_e	GSMM_166	EX_ncam_e	('NTC', 'BjSA')	NTC	BjSA
262357	EX_ga_e	GSMM_297	EX_glyc_e	GSMM_166	EX_ncam_e	('NTC', 'BjSA')	NTC	BjSA
262360	EX_ga_e	GSMM_232	EX_fe3pyovd_kt_e	GSMM_166	EX_ncam_e	('NTC', 'BjSA')	NTC	BjSA
262361	EX_ga_e	GSMM_261	EX_fe3pyovd_kt_e	GSMM_166	EX_ncam_e	('NTC', 'BjSA')	NTC	BjSA
262362	EX_ga_e	GSMM_297	EX_fe3pyovd_kt_e	GSMM_166	EX_ncam_e	('NTC', 'BjSA')	NTC	BjSA
262363	EX_ga_e	GSMM_306	EX_fe3pyovd_kt_e	GSMM_166	EX_ncam_e	('NTC', 'BjSA')	NTC	BjSA
262366	EX_ga_e	GSMM_232	EX_gal_e	GSMM_166	EX_ncam_e	('NTC', 'BjSA')	NTC	BjSA
262367	EX_ga_e	GSMM_297	EX_gal_e	GSMM_166	EX_ncam_e	('NTC', 'BjSA')	NTC	BjSA
262370	EX_ga_e	GSMM_232	EX_gua_e	GSMM_166	EX_ncam_e	('NTC', 'BjSA')	NTC	BjSA
262372	EX_ga_e	GSMM_232	EX_pyovd_kt_e	GSMM_166	EX_ncam_e	('NTC', 'BjSA')	NTC	BjSA
262373	EX_ga_e	GSMM_261	EX_pyovd_kt_e	GSMM_166	EX_ncam_e	('NTC', 'BjSA')	NTC	BjSA
262374	EX_ga_e	GSMM_297	EX_pyovd_kt_e	GSMM_166	EX_ncam_e	('NTC', 'BjSA')	NTC	BjSA
262375	EX_ga_e	GSMM_306	EX_pyovd_kt_e	GSMM_166	EX_ncam_e	('NTC', 'BjSA')	NTC	BjSA
262378	EX_ga_e	GSMM_232	EX_lac__L_e	GSMM_166	EX_ncam_e	('NTC', 'BjSA')	NTC	BjSA
262379	EX_ga_e	GSMM_297	EX_lac__L_e	GSMM_166	EX_ncam_e	('NTC', 'BjSA')	NTC	BjSA
262380	EX_ga_e	GSMM_306	EX_lac__L_e	GSMM_166	EX_ncam_e	('NTC', 'BjSA')	NTC	BjSA
262382	EX_ga_e	GSMM_232	EX_oxa_e	GSMM_166	EX_ncam_e	('NTC', 'BjSA')	NTC	BjSA
262383	EX_ga_e	GSMM_297	EX_oxa_e	GSMM_166	EX_ncam_e	('NTC', 'BjSA')	NTC	BjSA
262384	EX_ga_e	GSMM_306	EX_oxa_e	GSMM_166	EX_ncam_e	('NTC', 'BjSA')	NTC	BjSA
262386	EX_ga_e	GSMM_232	EX_glcr_e	GSMM_166	EX_ncam_e	('NTC', 'BjSA')	NTC	BjSA
262387	EX_ga_e	GSMM_297	EX_glcr_e	GSMM_166	EX_ncam_e	('NTC', 'BjSA')	NTC	BjSA
262388	EX_ga_e	GSMM_232	EX_ind3ac_e	GSMM_166	EX_ncam_e	('NTC', 'BjSA')	NTC	BjSA
262389	EX_ga_e	GSMM_261	EX_ind3ac_e	GSMM_166	EX_ncam_e	('NTC', 'BjSA')	NTC	BjSA
262390	EX_ga_e	GSMM_297	EX_ind3ac_e	GSMM_166	EX_ncam_e	('NTC', 'BjSA')	NTC	BjSA
262391	EX_ga_e	GSMM_306	EX_ind3ac_e	GSMM_166	EX_ncam_e	('NTC', 'BjSA')	NTC	BjSA
262394	EX_ga_e	GSMM_232	EX_indole_e	GSMM_166	EX_ncam_e	('NTC', 'BjSA')	NTC	BjSA
262395	EX_ga_e	GSMM_232	EX_urea_e	GSMM_166	EX_ncam_e	('NTC', 'BjSA')	NTC	BjSA
262396	EX_ga_e	GSMM_261	EX_urea_e	GSMM_166	EX_ncam_e	('NTC', 'BjSA')	NTC	BjSA
262397	EX_ga_e	GSMM_306	EX_urea_e	GSMM_166	EX_ncam_e	('NTC', 'BjSA')	NTC	BjSA
262399	EX_ga_e	GSMM_232	EX_meoh_e	GSMM_166	EX_ncam_e	('NTC', 'BjSA')	NTC	BjSA
262400	EX_ga_e	GSMM_261	EX_meoh_e	GSMM_166	EX_ncam_e	('NTC', 'BjSA')	NTC	BjSA
262401	EX_ga_e	GSMM_306	EX_meoh_e	GSMM_166	EX_ncam_e	('NTC', 'BjSA')	NTC	BjSA
262404	EX_ga_e	GSMM_232	EX_hxan_e	GSMM_166	EX_ncam_e	('NTC', 'BjSA')	NTC	BjSA
262405	EX_ga_e	GSMM_232	EX_pheme_e	GSMM_166	EX_ncam_e	('NTC', 'BjSA')	NTC	BjSA
262407	EX_ga_e	GSMM_261	EX_glyald_e	GSMM_166	EX_ncam_e	('NTC', 'BjSA')	NTC	BjSA
262408	EX_ga_e	GSMM_306	EX_glyald_e	GSMM_166	EX_ncam_e	('NTC', 'BjSA')	NTC	BjSA
262409	EX_ga_e	GSMM_261	EX_glyc3p_e	GSMM_166	EX_ncam_e	('NTC', 'BjSA')	NTC	BjSA
262410	EX_ga_e	GSMM_261	EX_ptrc_e	GSMM_166	EX_ncam_e	('NTC', 'BjSA')	NTC	BjSA
262411	EX_ga_e	GSMM_306	EX_ptrc_e	GSMM_166	EX_ncam_e	('NTC', 'BjSA')	NTC	BjSA
262412	EX_ga_e	GSMM_261	EX_4hbz_e	GSMM_166	EX_ncam_e	('NTC', 'BjSA')	NTC	BjSA
262413	EX_ga_e	GSMM_306	EX_4hbz_e	GSMM_166	EX_ncam_e	('NTC', 'BjSA')	NTC	BjSA
262415	EX_ga_e	GSMM_261	EX_thymd_e	GSMM_166	EX_ncam_e	('NTC', 'BjSA')	NTC	BjSA
262416	EX_ga_e	GSMM_261	EX_ser__L_e	GSMM_166	EX_ncam_e	('NTC', 'BjSA')	NTC	BjSA
262418	EX_ga_e	GSMM_261	EX_4abut_e	GSMM_166	EX_ncam_e	('NTC', 'BjSA')	NTC	BjSA
262419	EX_ga_e	GSMM_306	EX_4abut_e	GSMM_166	EX_ncam_e	('NTC', 'BjSA')	NTC	BjSA
262420	EX_ga_e	GSMM_261	EX_chol_e	GSMM_166	EX_ncam_e	('NTC', 'BjSA')	NTC	BjSA
262422	EX_ga_e	GSMM_261	EX_orn_e	GSMM_166	EX_ncam_e	('NTC', 'BjSA')	NTC	BjSA
262423	EX_ga_e	GSMM_306	EX_orn_e	GSMM_166	EX_ncam_e	('NTC', 'BjSA')	NTC	BjSA
262425	EX_ga_e	GSMM_297	EX_pea_e	GSMM_166	EX_ncam_e	('NTC', 'BjSA')	NTC	BjSA
262427	EX_ga_e	GSMM_297	EX_4hba_e	GSMM_166	EX_ncam_e	('NTC', 'BjSA')	NTC	BjSA
262430	EX_ga_e	GSMM_297	EX_inost_e	GSMM_166	EX_ncam_e	('NTC', 'BjSA')	NTC	BjSA
262431	EX_ga_e	GSMM_297	EX_d23hb_e	GSMM_166	EX_ncam_e	('NTC', 'BjSA')	NTC	BjSA
262432	EX_ga_e	GSMM_306	EX_gthrd_e	GSMM_166	EX_ncam_e	('NTC', 'BjSA')	NTC	BjSA
262434	EX_ga_e	GSMM_306	EX_glc__D_e	GSMM_166	EX_ncam_e	('NTC', 'BjSA')	NTC	BjSA
262436	EX_ga_e	GSMM_306	EX_cys__L_e	GSMM_166	EX_ncam_e	('NTC', 'BjSA')	NTC	BjSA
262445	EX_ga_e	GSMM_232	EX_acald_e	GSMM_225	EX_ncam_e	('NTC', 'NTC')	NTC	NTC
262446	EX_ga_e	GSMM_261	EX_acald_e	GSMM_225	EX_ncam_e	('NTC', 'NTC')	NTC	NTC
262447	EX_ga_e	GSMM_297	EX_acald_e	GSMM_225	EX_ncam_e	('NTC', 'NTC')	NTC	NTC
262448	EX_ga_e	GSMM_306	EX_acald_e	GSMM_225	EX_ncam_e	('NTC', 'NTC')	NTC	NTC
262451	EX_ga_e	GSMM_232	EX_5dglcn_e	GSMM_225	EX_ncam_e	('NTC', 'NTC')	NTC	NTC
262452	EX_ga_e	GSMM_261	EX_5dglcn_e	GSMM_225	EX_ncam_e	('NTC', 'NTC')	NTC	NTC
262453	EX_ga_e	GSMM_297	EX_5dglcn_e	GSMM_225	EX_ncam_e	('NTC', 'NTC')	NTC	NTC
262454	EX_ga_e	GSMM_232	EX_5drib_e	GSMM_225	EX_ncam_e	('NTC', 'NTC')	NTC	NTC
262455	EX_ga_e	GSMM_261	EX_5drib_e	GSMM_225	EX_ncam_e	('NTC', 'NTC')	NTC	NTC
262456	EX_ga_e	GSMM_297	EX_5drib_e	GSMM_225	EX_ncam_e	('NTC', 'NTC')	NTC	NTC
262457	EX_ga_e	GSMM_306	EX_5drib_e	GSMM_225	EX_ncam_e	('NTC', 'NTC')	NTC	NTC
262460	EX_ga_e	GSMM_232	EX_for_e	GSMM_225	EX_ncam_e	('NTC', 'NTC')	NTC	NTC
262462	EX_ga_e	GSMM_232	EX_etoh_e	GSMM_225	EX_ncam_e	('NTC', 'NTC')	NTC	NTC
262463	EX_ga_e	GSMM_261	EX_etoh_e	GSMM_225	EX_ncam_e	('NTC', 'NTC')	NTC	NTC
262466	EX_ga_e	GSMM_232	EX_pacald_e	GSMM_225	EX_ncam_e	('NTC', 'NTC')	NTC	NTC
262467	EX_ga_e	GSMM_297	EX_pacald_e	GSMM_225	EX_ncam_e	('NTC', 'NTC')	NTC	NTC
262468	EX_ga_e	GSMM_232	EX_lys__L_e	GSMM_225	EX_ncam_e	('NTC', 'NTC')	NTC	NTC
262469	EX_ga_e	GSMM_232	EX_enter_e	GSMM_225	EX_ncam_e	('NTC', 'NTC')	NTC	NTC
262470	EX_ga_e	GSMM_261	EX_enter_e	GSMM_225	EX_ncam_e	('NTC', 'NTC')	NTC	NTC
262471	EX_ga_e	GSMM_232	EX_R_3hpt_e	GSMM_225	EX_ncam_e	('NTC', 'NTC')	NTC	NTC
262472	EX_ga_e	GSMM_306	EX_R_3hpt_e	GSMM_225	EX_ncam_e	('NTC', 'NTC')	NTC	NTC
262473	EX_ga_e	GSMM_232	EX_fald_e	GSMM_225	EX_ncam_e	('NTC', 'NTC')	NTC	NTC
262474	EX_ga_e	GSMM_261	EX_fald_e	GSMM_225	EX_ncam_e	('NTC', 'NTC')	NTC	NTC
262475	EX_ga_e	GSMM_297	EX_fald_e	GSMM_225	EX_ncam_e	('NTC', 'NTC')	NTC	NTC
262476	EX_ga_e	GSMM_306	EX_fald_e	GSMM_225	EX_ncam_e	('NTC', 'NTC')	NTC	NTC
262479	EX_ga_e	GSMM_232	EX_rib__D_e	GSMM_225	EX_ncam_e	('NTC', 'NTC')	NTC	NTC
262480	EX_ga_e	GSMM_297	EX_rib__D_e	GSMM_225	EX_ncam_e	('NTC', 'NTC')	NTC	NTC
262481	EX_ga_e	GSMM_306	EX_rib__D_e	GSMM_225	EX_ncam_e	('NTC', 'NTC')	NTC	NTC
262484	EX_ga_e	GSMM_232	EX_spmd_e	GSMM_225	EX_ncam_e	('NTC', 'NTC')	NTC	NTC
262485	EX_ga_e	GSMM_261	EX_spmd_e	GSMM_225	EX_ncam_e	('NTC', 'NTC')	NTC	NTC
262486	EX_ga_e	GSMM_297	EX_spmd_e	GSMM_225	EX_ncam_e	('NTC', 'NTC')	NTC	NTC
262487	EX_ga_e	GSMM_232	EX_glu__L_e	GSMM_225	EX_ncam_e	('NTC', 'NTC')	NTC	NTC
262488	EX_ga_e	GSMM_306	EX_glu__L_e	GSMM_225	EX_ncam_e	('NTC', 'NTC')	NTC	NTC
262490	EX_ga_e	GSMM_232	EX_4hbald_e	GSMM_225	EX_ncam_e	('NTC', 'NTC')	NTC	NTC
262492	EX_ga_e	GSMM_232	EX_cgly_e	GSMM_225	EX_ncam_e	('NTC', 'NTC')	NTC	NTC
262493	EX_ga_e	GSMM_306	EX_cgly_e	GSMM_225	EX_ncam_e	('NTC', 'NTC')	NTC	NTC
262495	EX_ga_e	GSMM_232	EX_glyc_e	GSMM_225	EX_ncam_e	('NTC', 'NTC')	NTC	NTC
262496	EX_ga_e	GSMM_261	EX_glyc_e	GSMM_225	EX_ncam_e	('NTC', 'NTC')	NTC	NTC
262497	EX_ga_e	GSMM_297	EX_glyc_e	GSMM_225	EX_ncam_e	('NTC', 'NTC')	NTC	NTC
262500	EX_ga_e	GSMM_232	EX_fe3pyovd_kt_e	GSMM_225	EX_ncam_e	('NTC', 'NTC')	NTC	NTC
262501	EX_ga_e	GSMM_261	EX_fe3pyovd_kt_e	GSMM_225	EX_ncam_e	('NTC', 'NTC')	NTC	NTC
262502	EX_ga_e	GSMM_297	EX_fe3pyovd_kt_e	GSMM_225	EX_ncam_e	('NTC', 'NTC')	NTC	NTC
262503	EX_ga_e	GSMM_306	EX_fe3pyovd_kt_e	GSMM_225	EX_ncam_e	('NTC', 'NTC')	NTC	NTC
262506	EX_ga_e	GSMM_232	EX_gal_e	GSMM_225	EX_ncam_e	('NTC', 'NTC')	NTC	NTC
262507	EX_ga_e	GSMM_297	EX_gal_e	GSMM_225	EX_ncam_e	('NTC', 'NTC')	NTC	NTC
262510	EX_ga_e	GSMM_232	EX_gua_e	GSMM_225	EX_ncam_e	('NTC', 'NTC')	NTC	NTC
262512	EX_ga_e	GSMM_232	EX_ala__D_e	GSMM_225	EX_ncam_e	('NTC', 'NTC')	NTC	NTC
262513	EX_ga_e	GSMM_261	EX_ala__D_e	GSMM_225	EX_ncam_e	('NTC', 'NTC')	NTC	NTC
262514	EX_ga_e	GSMM_306	EX_ala__D_e	GSMM_225	EX_ncam_e	('NTC', 'NTC')	NTC	NTC
262516	EX_ga_e	GSMM_232	EX_pyovd_kt_e	GSMM_225	EX_ncam_e	('NTC', 'NTC')	NTC	NTC
262517	EX_ga_e	GSMM_261	EX_pyovd_kt_e	GSMM_225	EX_ncam_e	('NTC', 'NTC')	NTC	NTC
262518	EX_ga_e	GSMM_297	EX_pyovd_kt_e	GSMM_225	EX_ncam_e	('NTC', 'NTC')	NTC	NTC
262519	EX_ga_e	GSMM_306	EX_pyovd_kt_e	GSMM_225	EX_ncam_e	('NTC', 'NTC')	NTC	NTC
262522	EX_ga_e	GSMM_232	EX_glyb_e	GSMM_225	EX_ncam_e	('NTC', 'NTC')	NTC	NTC
262523	EX_ga_e	GSMM_232	EX_oxa_e	GSMM_225	EX_ncam_e	('NTC', 'NTC')	NTC	NTC
262524	EX_ga_e	GSMM_297	EX_oxa_e	GSMM_225	EX_ncam_e	('NTC', 'NTC')	NTC	NTC
262525	EX_ga_e	GSMM_306	EX_oxa_e	GSMM_225	EX_ncam_e	('NTC', 'NTC')	NTC	NTC
262527	EX_ga_e	GSMM_232	EX_glcr_e	GSMM_225	EX_ncam_e	('NTC', 'NTC')	NTC	NTC
262528	EX_ga_e	GSMM_297	EX_glcr_e	GSMM_225	EX_ncam_e	('NTC', 'NTC')	NTC	NTC
262529	EX_ga_e	GSMM_232	EX_indole_e	GSMM_225	EX_ncam_e	('NTC', 'NTC')	NTC	NTC
262530	EX_ga_e	GSMM_232	EX_urea_e	GSMM_225	EX_ncam_e	('NTC', 'NTC')	NTC	NTC
262531	EX_ga_e	GSMM_261	EX_urea_e	GSMM_225	EX_ncam_e	('NTC', 'NTC')	NTC	NTC
262532	EX_ga_e	GSMM_306	EX_urea_e	GSMM_225	EX_ncam_e	('NTC', 'NTC')	NTC	NTC
262534	EX_ga_e	GSMM_232	EX_meoh_e	GSMM_225	EX_ncam_e	('NTC', 'NTC')	NTC	NTC
262535	EX_ga_e	GSMM_261	EX_meoh_e	GSMM_225	EX_ncam_e	('NTC', 'NTC')	NTC	NTC
262536	EX_ga_e	GSMM_306	EX_meoh_e	GSMM_225	EX_ncam_e	('NTC', 'NTC')	NTC	NTC
262539	EX_ga_e	GSMM_232	EX_hxan_e	GSMM_225	EX_ncam_e	('NTC', 'NTC')	NTC	NTC
262540	EX_ga_e	GSMM_232	EX_pheme_e	GSMM_225	EX_ncam_e	('NTC', 'NTC')	NTC	NTC
262542	EX_ga_e	GSMM_261	EX_glyald_e	GSMM_225	EX_ncam_e	('NTC', 'NTC')	NTC	NTC
262543	EX_ga_e	GSMM_306	EX_glyald_e	GSMM_225	EX_ncam_e	('NTC', 'NTC')	NTC	NTC
262544	EX_ga_e	GSMM_261	EX_glyc3p_e	GSMM_225	EX_ncam_e	('NTC', 'NTC')	NTC	NTC
262545	EX_ga_e	GSMM_261	EX_ptrc_e	GSMM_225	EX_ncam_e	('NTC', 'NTC')	NTC	NTC
262546	EX_ga_e	GSMM_306	EX_ptrc_e	GSMM_225	EX_ncam_e	('NTC', 'NTC')	NTC	NTC
262547	EX_ga_e	GSMM_261	EX_4hbz_e	GSMM_225	EX_ncam_e	('NTC', 'NTC')	NTC	NTC
262548	EX_ga_e	GSMM_306	EX_4hbz_e	GSMM_225	EX_ncam_e	('NTC', 'NTC')	NTC	NTC
262550	EX_ga_e	GSMM_261	EX_ser__L_e	GSMM_225	EX_ncam_e	('NTC', 'NTC')	NTC	NTC
262552	EX_ga_e	GSMM_261	EX_anhgm_e	GSMM_225	EX_ncam_e	('NTC', 'NTC')	NTC	NTC
262553	EX_ga_e	GSMM_297	EX_anhgm_e	GSMM_225	EX_ncam_e	('NTC', 'NTC')	NTC	NTC
262555	EX_ga_e	GSMM_261	EX_4abut_e	GSMM_225	EX_ncam_e	('NTC', 'NTC')	NTC	NTC
262556	EX_ga_e	GSMM_306	EX_4abut_e	GSMM_225	EX_ncam_e	('NTC', 'NTC')	NTC	NTC
262557	EX_ga_e	GSMM_261	EX_chol_e	GSMM_225	EX_ncam_e	('NTC', 'NTC')	NTC	NTC
262559	EX_ga_e	GSMM_261	EX_orn_e	GSMM_225	EX_ncam_e	('NTC', 'NTC')	NTC	NTC
262560	EX_ga_e	GSMM_306	EX_orn_e	GSMM_225	EX_ncam_e	('NTC', 'NTC')	NTC	NTC
262562	EX_ga_e	GSMM_297	EX_pea_e	GSMM_225	EX_ncam_e	('NTC', 'NTC')	NTC	NTC
262564	EX_ga_e	GSMM_297	EX_4hba_e	GSMM_225	EX_ncam_e	('NTC', 'NTC')	NTC	NTC
262567	EX_ga_e	GSMM_297	EX_inost_e	GSMM_225	EX_ncam_e	('NTC', 'NTC')	NTC	NTC
262568	EX_ga_e	GSMM_297	EX_d23hb_e	GSMM_225	EX_ncam_e	('NTC', 'NTC')	NTC	NTC
262569	EX_ga_e	GSMM_306	EX_gthrd_e	GSMM_225	EX_ncam_e	('NTC', 'NTC')	NTC	NTC
262571	EX_ga_e	GSMM_306	EX_ch4s_e	GSMM_225	EX_ncam_e	('NTC', 'NTC')	NTC	NTC
262573	EX_ga_e	GSMM_306	EX_glc__D_e	GSMM_225	EX_ncam_e	('NTC', 'NTC')	NTC	NTC
262575	EX_ga_e	GSMM_306	EX_cys__L_e	GSMM_225	EX_ncam_e	('NTC', 'NTC')	NTC	NTC
262582	EX_ga_e	GSMM_232	EX_acald_e	GSMM_265	EX_ncam_e	('NTC', 'NTC')	NTC	NTC
262583	EX_ga_e	GSMM_261	EX_acald_e	GSMM_265	EX_ncam_e	('NTC', 'NTC')	NTC	NTC
262584	EX_ga_e	GSMM_297	EX_acald_e	GSMM_265	EX_ncam_e	('NTC', 'NTC')	NTC	NTC
262585	EX_ga_e	GSMM_306	EX_acald_e	GSMM_265	EX_ncam_e	('NTC', 'NTC')	NTC	NTC
262588	EX_ga_e	GSMM_232	EX_5dglcn_e	GSMM_265	EX_ncam_e	('NTC', 'NTC')	NTC	NTC
262589	EX_ga_e	GSMM_261	EX_5dglcn_e	GSMM_265	EX_ncam_e	('NTC', 'NTC')	NTC	NTC
262590	EX_ga_e	GSMM_297	EX_5dglcn_e	GSMM_265	EX_ncam_e	('NTC', 'NTC')	NTC	NTC
262591	EX_ga_e	GSMM_232	EX_5drib_e	GSMM_265	EX_ncam_e	('NTC', 'NTC')	NTC	NTC
262592	EX_ga_e	GSMM_261	EX_5drib_e	GSMM_265	EX_ncam_e	('NTC', 'NTC')	NTC	NTC
262593	EX_ga_e	GSMM_297	EX_5drib_e	GSMM_265	EX_ncam_e	('NTC', 'NTC')	NTC	NTC
262594	EX_ga_e	GSMM_306	EX_5drib_e	GSMM_265	EX_ncam_e	('NTC', 'NTC')	NTC	NTC
262597	EX_ga_e	GSMM_232	EX_for_e	GSMM_265	EX_ncam_e	('NTC', 'NTC')	NTC	NTC
262599	EX_ga_e	GSMM_232	EX_etoh_e	GSMM_265	EX_ncam_e	('NTC', 'NTC')	NTC	NTC
262600	EX_ga_e	GSMM_261	EX_etoh_e	GSMM_265	EX_ncam_e	('NTC', 'NTC')	NTC	NTC
262603	EX_ga_e	GSMM_232	EX_pacald_e	GSMM_265	EX_ncam_e	('NTC', 'NTC')	NTC	NTC
262604	EX_ga_e	GSMM_297	EX_pacald_e	GSMM_265	EX_ncam_e	('NTC', 'NTC')	NTC	NTC
262605	EX_ga_e	GSMM_232	EX_lys__L_e	GSMM_265	EX_ncam_e	('NTC', 'NTC')	NTC	NTC
262606	EX_ga_e	GSMM_232	EX_fald_e	GSMM_265	EX_ncam_e	('NTC', 'NTC')	NTC	NTC
262607	EX_ga_e	GSMM_261	EX_fald_e	GSMM_265	EX_ncam_e	('NTC', 'NTC')	NTC	NTC
262608	EX_ga_e	GSMM_297	EX_fald_e	GSMM_265	EX_ncam_e	('NTC', 'NTC')	NTC	NTC
262609	EX_ga_e	GSMM_306	EX_fald_e	GSMM_265	EX_ncam_e	('NTC', 'NTC')	NTC	NTC
262612	EX_ga_e	GSMM_232	EX_rib__D_e	GSMM_265	EX_ncam_e	('NTC', 'NTC')	NTC	NTC
262613	EX_ga_e	GSMM_297	EX_rib__D_e	GSMM_265	EX_ncam_e	('NTC', 'NTC')	NTC	NTC
262614	EX_ga_e	GSMM_306	EX_rib__D_e	GSMM_265	EX_ncam_e	('NTC', 'NTC')	NTC	NTC
262617	EX_ga_e	GSMM_232	EX_spmd_e	GSMM_265	EX_ncam_e	('NTC', 'NTC')	NTC	NTC
262618	EX_ga_e	GSMM_261	EX_spmd_e	GSMM_265	EX_ncam_e	('NTC', 'NTC')	NTC	NTC
262619	EX_ga_e	GSMM_297	EX_spmd_e	GSMM_265	EX_ncam_e	('NTC', 'NTC')	NTC	NTC
262620	EX_ga_e	GSMM_232	EX_glu__L_e	GSMM_265	EX_ncam_e	('NTC', 'NTC')	NTC	NTC
262621	EX_ga_e	GSMM_306	EX_glu__L_e	GSMM_265	EX_ncam_e	('NTC', 'NTC')	NTC	NTC
262623	EX_ga_e	GSMM_232	EX_4hbald_e	GSMM_265	EX_ncam_e	('NTC', 'NTC')	NTC	NTC
262625	EX_ga_e	GSMM_232	EX_cgly_e	GSMM_265	EX_ncam_e	('NTC', 'NTC')	NTC	NTC
262626	EX_ga_e	GSMM_306	EX_cgly_e	GSMM_265	EX_ncam_e	('NTC', 'NTC')	NTC	NTC
262628	EX_ga_e	GSMM_232	EX_glyc_e	GSMM_265	EX_ncam_e	('NTC', 'NTC')	NTC	NTC
262629	EX_ga_e	GSMM_261	EX_glyc_e	GSMM_265	EX_ncam_e	('NTC', 'NTC')	NTC	NTC
262630	EX_ga_e	GSMM_297	EX_glyc_e	GSMM_265	EX_ncam_e	('NTC', 'NTC')	NTC	NTC
262633	EX_ga_e	GSMM_232	EX_fe3pyovd_kt_e	GSMM_265	EX_ncam_e	('NTC', 'NTC')	NTC	NTC
262634	EX_ga_e	GSMM_261	EX_fe3pyovd_kt_e	GSMM_265	EX_ncam_e	('NTC', 'NTC')	NTC	NTC
262635	EX_ga_e	GSMM_297	EX_fe3pyovd_kt_e	GSMM_265	EX_ncam_e	('NTC', 'NTC')	NTC	NTC
262636	EX_ga_e	GSMM_306	EX_fe3pyovd_kt_e	GSMM_265	EX_ncam_e	('NTC', 'NTC')	NTC	NTC
262639	EX_ga_e	GSMM_232	EX_gal_e	GSMM_265	EX_ncam_e	('NTC', 'NTC')	NTC	NTC
262640	EX_ga_e	GSMM_297	EX_gal_e	GSMM_265	EX_ncam_e	('NTC', 'NTC')	NTC	NTC
262643	EX_ga_e	GSMM_232	EX_gua_e	GSMM_265	EX_ncam_e	('NTC', 'NTC')	NTC	NTC
262645	EX_ga_e	GSMM_232	EX_pyovd_kt_e	GSMM_265	EX_ncam_e	('NTC', 'NTC')	NTC	NTC
262646	EX_ga_e	GSMM_261	EX_pyovd_kt_e	GSMM_265	EX_ncam_e	('NTC', 'NTC')	NTC	NTC
262647	EX_ga_e	GSMM_297	EX_pyovd_kt_e	GSMM_265	EX_ncam_e	('NTC', 'NTC')	NTC	NTC
262648	EX_ga_e	GSMM_306	EX_pyovd_kt_e	GSMM_265	EX_ncam_e	('NTC', 'NTC')	NTC	NTC
262651	EX_ga_e	GSMM_232	EX_glyb_e	GSMM_265	EX_ncam_e	('NTC', 'NTC')	NTC	NTC
262652	EX_ga_e	GSMM_232	EX_lac__L_e	GSMM_265	EX_ncam_e	('NTC', 'NTC')	NTC	NTC
262653	EX_ga_e	GSMM_297	EX_lac__L_e	GSMM_265	EX_ncam_e	('NTC', 'NTC')	NTC	NTC
262654	EX_ga_e	GSMM_306	EX_lac__L_e	GSMM_265	EX_ncam_e	('NTC', 'NTC')	NTC	NTC
262656	EX_ga_e	GSMM_232	EX_oxa_e	GSMM_265	EX_ncam_e	('NTC', 'NTC')	NTC	NTC
262657	EX_ga_e	GSMM_297	EX_oxa_e	GSMM_265	EX_ncam_e	('NTC', 'NTC')	NTC	NTC
262658	EX_ga_e	GSMM_306	EX_oxa_e	GSMM_265	EX_ncam_e	('NTC', 'NTC')	NTC	NTC
262660	EX_ga_e	GSMM_232	EX_glcr_e	GSMM_265	EX_ncam_e	('NTC', 'NTC')	NTC	NTC
262661	EX_ga_e	GSMM_297	EX_glcr_e	GSMM_265	EX_ncam_e	('NTC', 'NTC')	NTC	NTC
262662	EX_ga_e	GSMM_232	EX_ind3ac_e	GSMM_265	EX_ncam_e	('NTC', 'NTC')	NTC	NTC
262663	EX_ga_e	GSMM_261	EX_ind3ac_e	GSMM_265	EX_ncam_e	('NTC', 'NTC')	NTC	NTC
262664	EX_ga_e	GSMM_297	EX_ind3ac_e	GSMM_265	EX_ncam_e	('NTC', 'NTC')	NTC	NTC
262665	EX_ga_e	GSMM_306	EX_ind3ac_e	GSMM_265	EX_ncam_e	('NTC', 'NTC')	NTC	NTC
262668	EX_ga_e	GSMM_232	EX_indole_e	GSMM_265	EX_ncam_e	('NTC', 'NTC')	NTC	NTC
262669	EX_ga_e	GSMM_232	EX_urea_e	GSMM_265	EX_ncam_e	('NTC', 'NTC')	NTC	NTC
262670	EX_ga_e	GSMM_261	EX_urea_e	GSMM_265	EX_ncam_e	('NTC', 'NTC')	NTC	NTC
262671	EX_ga_e	GSMM_306	EX_urea_e	GSMM_265	EX_ncam_e	('NTC', 'NTC')	NTC	NTC
262673	EX_ga_e	GSMM_232	EX_meoh_e	GSMM_265	EX_ncam_e	('NTC', 'NTC')	NTC	NTC
262674	EX_ga_e	GSMM_261	EX_meoh_e	GSMM_265	EX_ncam_e	('NTC', 'NTC')	NTC	NTC
262675	EX_ga_e	GSMM_306	EX_meoh_e	GSMM_265	EX_ncam_e	('NTC', 'NTC')	NTC	NTC
262678	EX_ga_e	GSMM_232	EX_hxan_e	GSMM_265	EX_ncam_e	('NTC', 'NTC')	NTC	NTC
262679	EX_ga_e	GSMM_232	EX_pheme_e	GSMM_265	EX_ncam_e	('NTC', 'NTC')	NTC	NTC
262681	EX_ga_e	GSMM_261	EX_glyald_e	GSMM_265	EX_ncam_e	('NTC', 'NTC')	NTC	NTC
262682	EX_ga_e	GSMM_306	EX_glyald_e	GSMM_265	EX_ncam_e	('NTC', 'NTC')	NTC	NTC
262683	EX_ga_e	GSMM_261	EX_glyc3p_e	GSMM_265	EX_ncam_e	('NTC', 'NTC')	NTC	NTC
262684	EX_ga_e	GSMM_261	EX_ptrc_e	GSMM_265	EX_ncam_e	('NTC', 'NTC')	NTC	NTC
262685	EX_ga_e	GSMM_306	EX_ptrc_e	GSMM_265	EX_ncam_e	('NTC', 'NTC')	NTC	NTC
262686	EX_ga_e	GSMM_261	EX_4hbz_e	GSMM_265	EX_ncam_e	('NTC', 'NTC')	NTC	NTC
262687	EX_ga_e	GSMM_306	EX_4hbz_e	GSMM_265	EX_ncam_e	('NTC', 'NTC')	NTC	NTC
262689	EX_ga_e	GSMM_261	EX_ser__L_e	GSMM_265	EX_ncam_e	('NTC', 'NTC')	NTC	NTC
262691	EX_ga_e	GSMM_261	EX_anhgm_e	GSMM_265	EX_ncam_e	('NTC', 'NTC')	NTC	NTC
262692	EX_ga_e	GSMM_297	EX_anhgm_e	GSMM_265	EX_ncam_e	('NTC', 'NTC')	NTC	NTC
262694	EX_ga_e	GSMM_261	EX_nac_e	GSMM_265	EX_ncam_e	('NTC', 'NTC')	NTC	NTC
262696	EX_ga_e	GSMM_261	EX_chol_e	GSMM_265	EX_ncam_e	('NTC', 'NTC')	NTC	NTC
262698	EX_ga_e	GSMM_261	EX_orn_e	GSMM_265	EX_ncam_e	('NTC', 'NTC')	NTC	NTC
262699	EX_ga_e	GSMM_306	EX_orn_e	GSMM_265	EX_ncam_e	('NTC', 'NTC')	NTC	NTC
262701	EX_ga_e	GSMM_297	EX_pea_e	GSMM_265	EX_ncam_e	('NTC', 'NTC')	NTC	NTC
262703	EX_ga_e	GSMM_297	EX_4hba_e	GSMM_265	EX_ncam_e	('NTC', 'NTC')	NTC	NTC
262706	EX_ga_e	GSMM_297	EX_inost_e	GSMM_265	EX_ncam_e	('NTC', 'NTC')	NTC	NTC
262707	EX_ga_e	GSMM_297	EX_d23hb_e	GSMM_265	EX_ncam_e	('NTC', 'NTC')	NTC	NTC
262708	EX_ga_e	GSMM_306	EX_gthrd_e	GSMM_265	EX_ncam_e	('NTC', 'NTC')	NTC	NTC
262710	EX_ga_e	GSMM_306	EX_ch4s_e	GSMM_265	EX_ncam_e	('NTC', 'NTC')	NTC	NTC
262712	EX_ga_e	GSMM_306	EX_glc__D_e	GSMM_265	EX_ncam_e	('NTC', 'NTC')	NTC	NTC
262714	EX_ga_e	GSMM_306	EX_cys__L_e	GSMM_265	EX_ncam_e	('NTC', 'NTC')	NTC	NTC
262723	EX_ga_e	GSMM_232	EX_acald_e	GSMM_344	EX_ncam_e	('NTC', 'Neutral')	NTC	Neutral
262724	EX_ga_e	GSMM_261	EX_acald_e	GSMM_344	EX_ncam_e	('NTC', 'Neutral')	NTC	Neutral
262725	EX_ga_e	GSMM_297	EX_acald_e	GSMM_344	EX_ncam_e	('NTC', 'Neutral')	NTC	Neutral
262726	EX_ga_e	GSMM_306	EX_acald_e	GSMM_344	EX_ncam_e	('NTC', 'Neutral')	NTC	Neutral
262729	EX_ga_e	GSMM_232	EX_5dglcn_e	GSMM_344	EX_ncam_e	('NTC', 'Neutral')	NTC	Neutral
262730	EX_ga_e	GSMM_261	EX_5dglcn_e	GSMM_344	EX_ncam_e	('NTC', 'Neutral')	NTC	Neutral
262731	EX_ga_e	GSMM_297	EX_5dglcn_e	GSMM_344	EX_ncam_e	('NTC', 'Neutral')	NTC	Neutral
262732	EX_ga_e	GSMM_232	EX_5drib_e	GSMM_344	EX_ncam_e	('NTC', 'Neutral')	NTC	Neutral
262733	EX_ga_e	GSMM_261	EX_5drib_e	GSMM_344	EX_ncam_e	('NTC', 'Neutral')	NTC	Neutral
262734	EX_ga_e	GSMM_297	EX_5drib_e	GSMM_344	EX_ncam_e	('NTC', 'Neutral')	NTC	Neutral
262735	EX_ga_e	GSMM_306	EX_5drib_e	GSMM_344	EX_ncam_e	('NTC', 'Neutral')	NTC	Neutral
262738	EX_ga_e	GSMM_232	EX_for_e	GSMM_344	EX_ncam_e	('NTC', 'Neutral')	NTC	Neutral
262740	EX_ga_e	GSMM_232	EX_etoh_e	GSMM_344	EX_ncam_e	('NTC', 'Neutral')	NTC	Neutral
262741	EX_ga_e	GSMM_261	EX_etoh_e	GSMM_344	EX_ncam_e	('NTC', 'Neutral')	NTC	Neutral
262744	EX_ga_e	GSMM_232	EX_lys__L_e	GSMM_344	EX_ncam_e	('NTC', 'Neutral')	NTC	Neutral
262745	EX_ga_e	GSMM_232	EX_enter_e	GSMM_344	EX_ncam_e	('NTC', 'Neutral')	NTC	Neutral
262746	EX_ga_e	GSMM_261	EX_enter_e	GSMM_344	EX_ncam_e	('NTC', 'Neutral')	NTC	Neutral
262747	EX_ga_e	GSMM_232	EX_fald_e	GSMM_344	EX_ncam_e	('NTC', 'Neutral')	NTC	Neutral
262748	EX_ga_e	GSMM_261	EX_fald_e	GSMM_344	EX_ncam_e	('NTC', 'Neutral')	NTC	Neutral
262749	EX_ga_e	GSMM_297	EX_fald_e	GSMM_344	EX_ncam_e	('NTC', 'Neutral')	NTC	Neutral
262750	EX_ga_e	GSMM_306	EX_fald_e	GSMM_344	EX_ncam_e	('NTC', 'Neutral')	NTC	Neutral
262753	EX_ga_e	GSMM_232	EX_rib__D_e	GSMM_344	EX_ncam_e	('NTC', 'Neutral')	NTC	Neutral
262754	EX_ga_e	GSMM_297	EX_rib__D_e	GSMM_344	EX_ncam_e	('NTC', 'Neutral')	NTC	Neutral
262755	EX_ga_e	GSMM_306	EX_rib__D_e	GSMM_344	EX_ncam_e	('NTC', 'Neutral')	NTC	Neutral
262758	EX_ga_e	GSMM_232	EX_spmd_e	GSMM_344	EX_ncam_e	('NTC', 'Neutral')	NTC	Neutral
262759	EX_ga_e	GSMM_261	EX_spmd_e	GSMM_344	EX_ncam_e	('NTC', 'Neutral')	NTC	Neutral
262760	EX_ga_e	GSMM_297	EX_spmd_e	GSMM_344	EX_ncam_e	('NTC', 'Neutral')	NTC	Neutral
262761	EX_ga_e	GSMM_232	EX_4hbald_e	GSMM_344	EX_ncam_e	('NTC', 'Neutral')	NTC	Neutral
262763	EX_ga_e	GSMM_232	EX_cgly_e	GSMM_344	EX_ncam_e	('NTC', 'Neutral')	NTC	Neutral
262764	EX_ga_e	GSMM_306	EX_cgly_e	GSMM_344	EX_ncam_e	('NTC', 'Neutral')	NTC	Neutral
262766	EX_ga_e	GSMM_232	EX_glyc_e	GSMM_344	EX_ncam_e	('NTC', 'Neutral')	NTC	Neutral
262767	EX_ga_e	GSMM_261	EX_glyc_e	GSMM_344	EX_ncam_e	('NTC', 'Neutral')	NTC	Neutral
262768	EX_ga_e	GSMM_297	EX_glyc_e	GSMM_344	EX_ncam_e	('NTC', 'Neutral')	NTC	Neutral
262771	EX_ga_e	GSMM_232	EX_fe3pyovd_kt_e	GSMM_344	EX_ncam_e	('NTC', 'Neutral')	NTC	Neutral
262772	EX_ga_e	GSMM_261	EX_fe3pyovd_kt_e	GSMM_344	EX_ncam_e	('NTC', 'Neutral')	NTC	Neutral
262773	EX_ga_e	GSMM_297	EX_fe3pyovd_kt_e	GSMM_344	EX_ncam_e	('NTC', 'Neutral')	NTC	Neutral
262774	EX_ga_e	GSMM_306	EX_fe3pyovd_kt_e	GSMM_344	EX_ncam_e	('NTC', 'Neutral')	NTC	Neutral
262777	EX_ga_e	GSMM_232	EX_gal_e	GSMM_344	EX_ncam_e	('NTC', 'Neutral')	NTC	Neutral
262778	EX_ga_e	GSMM_297	EX_gal_e	GSMM_344	EX_ncam_e	('NTC', 'Neutral')	NTC	Neutral
262781	EX_ga_e	GSMM_232	EX_gua_e	GSMM_344	EX_ncam_e	('NTC', 'Neutral')	NTC	Neutral
262783	EX_ga_e	GSMM_232	EX_pyovd_kt_e	GSMM_344	EX_ncam_e	('NTC', 'Neutral')	NTC	Neutral
262784	EX_ga_e	GSMM_261	EX_pyovd_kt_e	GSMM_344	EX_ncam_e	('NTC', 'Neutral')	NTC	Neutral
262785	EX_ga_e	GSMM_297	EX_pyovd_kt_e	GSMM_344	EX_ncam_e	('NTC', 'Neutral')	NTC	Neutral
262786	EX_ga_e	GSMM_306	EX_pyovd_kt_e	GSMM_344	EX_ncam_e	('NTC', 'Neutral')	NTC	Neutral
262789	EX_ga_e	GSMM_232	EX_glyb_e	GSMM_344	EX_ncam_e	('NTC', 'Neutral')	NTC	Neutral
262790	EX_ga_e	GSMM_232	EX_lac__L_e	GSMM_344	EX_ncam_e	('NTC', 'Neutral')	NTC	Neutral
262791	EX_ga_e	GSMM_297	EX_lac__L_e	GSMM_344	EX_ncam_e	('NTC', 'Neutral')	NTC	Neutral
262792	EX_ga_e	GSMM_306	EX_lac__L_e	GSMM_344	EX_ncam_e	('NTC', 'Neutral')	NTC	Neutral
262794	EX_ga_e	GSMM_232	EX_oxa_e	GSMM_344	EX_ncam_e	('NTC', 'Neutral')	NTC	Neutral
262795	EX_ga_e	GSMM_297	EX_oxa_e	GSMM_344	EX_ncam_e	('NTC', 'Neutral')	NTC	Neutral
262796	EX_ga_e	GSMM_306	EX_oxa_e	GSMM_344	EX_ncam_e	('NTC', 'Neutral')	NTC	Neutral
262798	EX_ga_e	GSMM_232	EX_glcr_e	GSMM_344	EX_ncam_e	('NTC', 'Neutral')	NTC	Neutral
262799	EX_ga_e	GSMM_297	EX_glcr_e	GSMM_344	EX_ncam_e	('NTC', 'Neutral')	NTC	Neutral
262800	EX_ga_e	GSMM_232	EX_ind3ac_e	GSMM_344	EX_ncam_e	('NTC', 'Neutral')	NTC	Neutral
262801	EX_ga_e	GSMM_261	EX_ind3ac_e	GSMM_344	EX_ncam_e	('NTC', 'Neutral')	NTC	Neutral
262802	EX_ga_e	GSMM_297	EX_ind3ac_e	GSMM_344	EX_ncam_e	('NTC', 'Neutral')	NTC	Neutral
262803	EX_ga_e	GSMM_306	EX_ind3ac_e	GSMM_344	EX_ncam_e	('NTC', 'Neutral')	NTC	Neutral
262806	EX_ga_e	GSMM_232	EX_indole_e	GSMM_344	EX_ncam_e	('NTC', 'Neutral')	NTC	Neutral
262807	EX_ga_e	GSMM_232	EX_urea_e	GSMM_344	EX_ncam_e	('NTC', 'Neutral')	NTC	Neutral
262808	EX_ga_e	GSMM_261	EX_urea_e	GSMM_344	EX_ncam_e	('NTC', 'Neutral')	NTC	Neutral
262809	EX_ga_e	GSMM_306	EX_urea_e	GSMM_344	EX_ncam_e	('NTC', 'Neutral')	NTC	Neutral
262811	EX_ga_e	GSMM_232	EX_meoh_e	GSMM_344	EX_ncam_e	('NTC', 'Neutral')	NTC	Neutral
262812	EX_ga_e	GSMM_261	EX_meoh_e	GSMM_344	EX_ncam_e	('NTC', 'Neutral')	NTC	Neutral
262813	EX_ga_e	GSMM_306	EX_meoh_e	GSMM_344	EX_ncam_e	('NTC', 'Neutral')	NTC	Neutral
262816	EX_ga_e	GSMM_232	EX_hxan_e	GSMM_344	EX_ncam_e	('NTC', 'Neutral')	NTC	Neutral
262817	EX_ga_e	GSMM_232	EX_pheme_e	GSMM_344	EX_ncam_e	('NTC', 'Neutral')	NTC	Neutral
262819	EX_ga_e	GSMM_261	EX_glyald_e	GSMM_344	EX_ncam_e	('NTC', 'Neutral')	NTC	Neutral
262820	EX_ga_e	GSMM_306	EX_glyald_e	GSMM_344	EX_ncam_e	('NTC', 'Neutral')	NTC	Neutral
262821	EX_ga_e	GSMM_261	EX_glyc3p_e	GSMM_344	EX_ncam_e	('NTC', 'Neutral')	NTC	Neutral
262822	EX_ga_e	GSMM_261	EX_ptrc_e	GSMM_344	EX_ncam_e	('NTC', 'Neutral')	NTC	Neutral
262823	EX_ga_e	GSMM_306	EX_ptrc_e	GSMM_344	EX_ncam_e	('NTC', 'Neutral')	NTC	Neutral
262824	EX_ga_e	GSMM_261	EX_4hbz_e	GSMM_344	EX_ncam_e	('NTC', 'Neutral')	NTC	Neutral
262825	EX_ga_e	GSMM_306	EX_4hbz_e	GSMM_344	EX_ncam_e	('NTC', 'Neutral')	NTC	Neutral
262827	EX_ga_e	GSMM_261	EX_thymd_e	GSMM_344	EX_ncam_e	('NTC', 'Neutral')	NTC	Neutral
262828	EX_ga_e	GSMM_261	EX_ser__L_e	GSMM_344	EX_ncam_e	('NTC', 'Neutral')	NTC	Neutral
262830	EX_ga_e	GSMM_261	EX_chol_e	GSMM_344	EX_ncam_e	('NTC', 'Neutral')	NTC	Neutral
262832	EX_ga_e	GSMM_261	EX_orn_e	GSMM_344	EX_ncam_e	('NTC', 'Neutral')	NTC	Neutral
262833	EX_ga_e	GSMM_306	EX_orn_e	GSMM_344	EX_ncam_e	('NTC', 'Neutral')	NTC	Neutral
262835	EX_ga_e	GSMM_297	EX_4hba_e	GSMM_344	EX_ncam_e	('NTC', 'Neutral')	NTC	Neutral
262838	EX_ga_e	GSMM_297	EX_d23hb_e	GSMM_344	EX_ncam_e	('NTC', 'Neutral')	NTC	Neutral
262839	EX_ga_e	GSMM_297	EX_g3pe_e	GSMM_344	EX_ncam_e	('NTC', 'Neutral')	NTC	Neutral
262840	EX_ga_e	GSMM_306	EX_gthrd_e	GSMM_344	EX_ncam_e	('NTC', 'Neutral')	NTC	Neutral
262842	EX_ga_e	GSMM_306	EX_ch4s_e	GSMM_344	EX_ncam_e	('NTC', 'Neutral')	NTC	Neutral
262844	EX_ga_e	GSMM_306	EX_glc__D_e	GSMM_344	EX_ncam_e	('NTC', 'Neutral')	NTC	Neutral
262846	EX_ga_e	GSMM_306	EX_cys__L_e	GSMM_344	EX_ncam_e	('NTC', 'Neutral')	NTC	Neutral
262855	EX_ga_e	GSMM_232	EX_acald_e	GSMM_104	EX_arab__D_e	('NTC', 'NTC')	NTC	NTC
262856	EX_ga_e	GSMM_261	EX_acald_e	GSMM_104	EX_arab__D_e	('NTC', 'NTC')	NTC	NTC
262857	EX_ga_e	GSMM_297	EX_acald_e	GSMM_104	EX_arab__D_e	('NTC', 'NTC')	NTC	NTC
262858	EX_ga_e	GSMM_306	EX_acald_e	GSMM_104	EX_arab__D_e	('NTC', 'NTC')	NTC	NTC
262861	EX_ga_e	GSMM_232	EX_5dglcn_e	GSMM_104	EX_arab__D_e	('NTC', 'NTC')	NTC	NTC
262862	EX_ga_e	GSMM_261	EX_5dglcn_e	GSMM_104	EX_arab__D_e	('NTC', 'NTC')	NTC	NTC
262863	EX_ga_e	GSMM_297	EX_5dglcn_e	GSMM_104	EX_arab__D_e	('NTC', 'NTC')	NTC	NTC
262864	EX_ga_e	GSMM_232	EX_5drib_e	GSMM_104	EX_arab__D_e	('NTC', 'NTC')	NTC	NTC
262865	EX_ga_e	GSMM_261	EX_5drib_e	GSMM_104	EX_arab__D_e	('NTC', 'NTC')	NTC	NTC
262866	EX_ga_e	GSMM_297	EX_5drib_e	GSMM_104	EX_arab__D_e	('NTC', 'NTC')	NTC	NTC
262867	EX_ga_e	GSMM_306	EX_5drib_e	GSMM_104	EX_arab__D_e	('NTC', 'NTC')	NTC	NTC
262870	EX_ga_e	GSMM_232	EX_for_e	GSMM_104	EX_arab__D_e	('NTC', 'NTC')	NTC	NTC
262872	EX_ga_e	GSMM_232	EX_etoh_e	GSMM_104	EX_arab__D_e	('NTC', 'NTC')	NTC	NTC
262873	EX_ga_e	GSMM_261	EX_etoh_e	GSMM_104	EX_arab__D_e	('NTC', 'NTC')	NTC	NTC
262876	EX_ga_e	GSMM_232	EX_5mdru1p_e	GSMM_104	EX_arab__D_e	('NTC', 'NTC')	NTC	NTC
262877	EX_ga_e	GSMM_261	EX_5mdru1p_e	GSMM_104	EX_arab__D_e	('NTC', 'NTC')	NTC	NTC
262878	EX_ga_e	GSMM_297	EX_5mdru1p_e	GSMM_104	EX_arab__D_e	('NTC', 'NTC')	NTC	NTC
262880	EX_ga_e	GSMM_232	EX_lys__L_e	GSMM_104	EX_arab__D_e	('NTC', 'NTC')	NTC	NTC
262881	EX_ga_e	GSMM_232	EX_enter_e	GSMM_104	EX_arab__D_e	('NTC', 'NTC')	NTC	NTC
262882	EX_ga_e	GSMM_261	EX_enter_e	GSMM_104	EX_arab__D_e	('NTC', 'NTC')	NTC	NTC
262883	EX_ga_e	GSMM_232	EX_fald_e	GSMM_104	EX_arab__D_e	('NTC', 'NTC')	NTC	NTC
262884	EX_ga_e	GSMM_261	EX_fald_e	GSMM_104	EX_arab__D_e	('NTC', 'NTC')	NTC	NTC
262885	EX_ga_e	GSMM_297	EX_fald_e	GSMM_104	EX_arab__D_e	('NTC', 'NTC')	NTC	NTC
262886	EX_ga_e	GSMM_306	EX_fald_e	GSMM_104	EX_arab__D_e	('NTC', 'NTC')	NTC	NTC
262889	EX_ga_e	GSMM_232	EX_rib__D_e	GSMM_104	EX_arab__D_e	('NTC', 'NTC')	NTC	NTC
262890	EX_ga_e	GSMM_297	EX_rib__D_e	GSMM_104	EX_arab__D_e	('NTC', 'NTC')	NTC	NTC
262891	EX_ga_e	GSMM_306	EX_rib__D_e	GSMM_104	EX_arab__D_e	('NTC', 'NTC')	NTC	NTC
262894	EX_ga_e	GSMM_232	EX_ppap_e	GSMM_104	EX_arab__D_e	('NTC', 'NTC')	NTC	NTC
262895	EX_ga_e	GSMM_297	EX_ppap_e	GSMM_104	EX_arab__D_e	('NTC', 'NTC')	NTC	NTC
262896	EX_ga_e	GSMM_306	EX_ppap_e	GSMM_104	EX_arab__D_e	('NTC', 'NTC')	NTC	NTC
262897	EX_ga_e	GSMM_232	EX_spmd_e	GSMM_104	EX_arab__D_e	('NTC', 'NTC')	NTC	NTC
262898	EX_ga_e	GSMM_261	EX_spmd_e	GSMM_104	EX_arab__D_e	('NTC', 'NTC')	NTC	NTC
262899	EX_ga_e	GSMM_297	EX_spmd_e	GSMM_104	EX_arab__D_e	('NTC', 'NTC')	NTC	NTC
262900	EX_ga_e	GSMM_232	EX_glu__L_e	GSMM_104	EX_arab__D_e	('NTC', 'NTC')	NTC	NTC
262901	EX_ga_e	GSMM_306	EX_glu__L_e	GSMM_104	EX_arab__D_e	('NTC', 'NTC')	NTC	NTC
262903	EX_ga_e	GSMM_232	EX_cgly_e	GSMM_104	EX_arab__D_e	('NTC', 'NTC')	NTC	NTC
262904	EX_ga_e	GSMM_306	EX_cgly_e	GSMM_104	EX_arab__D_e	('NTC', 'NTC')	NTC	NTC
262906	EX_ga_e	GSMM_232	EX_glyc_e	GSMM_104	EX_arab__D_e	('NTC', 'NTC')	NTC	NTC
262907	EX_ga_e	GSMM_261	EX_glyc_e	GSMM_104	EX_arab__D_e	('NTC', 'NTC')	NTC	NTC
262908	EX_ga_e	GSMM_297	EX_glyc_e	GSMM_104	EX_arab__D_e	('NTC', 'NTC')	NTC	NTC
262911	EX_ga_e	GSMM_232	EX_fe3pyovd_kt_e	GSMM_104	EX_arab__D_e	('NTC', 'NTC')	NTC	NTC
262912	EX_ga_e	GSMM_261	EX_fe3pyovd_kt_e	GSMM_104	EX_arab__D_e	('NTC', 'NTC')	NTC	NTC
262913	EX_ga_e	GSMM_297	EX_fe3pyovd_kt_e	GSMM_104	EX_arab__D_e	('NTC', 'NTC')	NTC	NTC
262914	EX_ga_e	GSMM_306	EX_fe3pyovd_kt_e	GSMM_104	EX_arab__D_e	('NTC', 'NTC')	NTC	NTC
262917	EX_ga_e	GSMM_232	EX_gal_e	GSMM_104	EX_arab__D_e	('NTC', 'NTC')	NTC	NTC
262918	EX_ga_e	GSMM_297	EX_gal_e	GSMM_104	EX_arab__D_e	('NTC', 'NTC')	NTC	NTC
262921	EX_ga_e	GSMM_232	EX_gua_e	GSMM_104	EX_arab__D_e	('NTC', 'NTC')	NTC	NTC
262923	EX_ga_e	GSMM_232	EX_ala__D_e	GSMM_104	EX_arab__D_e	('NTC', 'NTC')	NTC	NTC
262924	EX_ga_e	GSMM_261	EX_ala__D_e	GSMM_104	EX_arab__D_e	('NTC', 'NTC')	NTC	NTC
262925	EX_ga_e	GSMM_306	EX_ala__D_e	GSMM_104	EX_arab__D_e	('NTC', 'NTC')	NTC	NTC
262927	EX_ga_e	GSMM_232	EX_pyovd_kt_e	GSMM_104	EX_arab__D_e	('NTC', 'NTC')	NTC	NTC
262928	EX_ga_e	GSMM_261	EX_pyovd_kt_e	GSMM_104	EX_arab__D_e	('NTC', 'NTC')	NTC	NTC
262929	EX_ga_e	GSMM_297	EX_pyovd_kt_e	GSMM_104	EX_arab__D_e	('NTC', 'NTC')	NTC	NTC
262930	EX_ga_e	GSMM_306	EX_pyovd_kt_e	GSMM_104	EX_arab__D_e	('NTC', 'NTC')	NTC	NTC
262933	EX_ga_e	GSMM_232	EX_lac__L_e	GSMM_104	EX_arab__D_e	('NTC', 'NTC')	NTC	NTC
262934	EX_ga_e	GSMM_297	EX_lac__L_e	GSMM_104	EX_arab__D_e	('NTC', 'NTC')	NTC	NTC
262935	EX_ga_e	GSMM_306	EX_lac__L_e	GSMM_104	EX_arab__D_e	('NTC', 'NTC')	NTC	NTC
262937	EX_ga_e	GSMM_232	EX_oxa_e	GSMM_104	EX_arab__D_e	('NTC', 'NTC')	NTC	NTC
262938	EX_ga_e	GSMM_297	EX_oxa_e	GSMM_104	EX_arab__D_e	('NTC', 'NTC')	NTC	NTC
262939	EX_ga_e	GSMM_306	EX_oxa_e	GSMM_104	EX_arab__D_e	('NTC', 'NTC')	NTC	NTC
262941	EX_ga_e	GSMM_232	EX_glcr_e	GSMM_104	EX_arab__D_e	('NTC', 'NTC')	NTC	NTC
262942	EX_ga_e	GSMM_297	EX_glcr_e	GSMM_104	EX_arab__D_e	('NTC', 'NTC')	NTC	NTC
262943	EX_ga_e	GSMM_232	EX_indole_e	GSMM_104	EX_arab__D_e	('NTC', 'NTC')	NTC	NTC
262944	EX_ga_e	GSMM_232	EX_urea_e	GSMM_104	EX_arab__D_e	('NTC', 'NTC')	NTC	NTC
262945	EX_ga_e	GSMM_261	EX_urea_e	GSMM_104	EX_arab__D_e	('NTC', 'NTC')	NTC	NTC
262946	EX_ga_e	GSMM_306	EX_urea_e	GSMM_104	EX_arab__D_e	('NTC', 'NTC')	NTC	NTC
262948	EX_ga_e	GSMM_232	EX_meoh_e	GSMM_104	EX_arab__D_e	('NTC', 'NTC')	NTC	NTC
262949	EX_ga_e	GSMM_261	EX_meoh_e	GSMM_104	EX_arab__D_e	('NTC', 'NTC')	NTC	NTC
262950	EX_ga_e	GSMM_306	EX_meoh_e	GSMM_104	EX_arab__D_e	('NTC', 'NTC')	NTC	NTC
262953	EX_ga_e	GSMM_232	EX_hxan_e	GSMM_104	EX_arab__D_e	('NTC', 'NTC')	NTC	NTC
262954	EX_ga_e	GSMM_232	EX_pheme_e	GSMM_104	EX_arab__D_e	('NTC', 'NTC')	NTC	NTC
262956	EX_ga_e	GSMM_261	EX_glyc3p_e	GSMM_104	EX_arab__D_e	('NTC', 'NTC')	NTC	NTC
262957	EX_ga_e	GSMM_261	EX_ptrc_e	GSMM_104	EX_arab__D_e	('NTC', 'NTC')	NTC	NTC
262958	EX_ga_e	GSMM_306	EX_ptrc_e	GSMM_104	EX_arab__D_e	('NTC', 'NTC')	NTC	NTC
262959	EX_ga_e	GSMM_261	EX_4hbz_e	GSMM_104	EX_arab__D_e	('NTC', 'NTC')	NTC	NTC
262960	EX_ga_e	GSMM_306	EX_4hbz_e	GSMM_104	EX_arab__D_e	('NTC', 'NTC')	NTC	NTC
262962	EX_ga_e	GSMM_261	EX_thymd_e	GSMM_104	EX_arab__D_e	('NTC', 'NTC')	NTC	NTC
262963	EX_ga_e	GSMM_261	EX_12ppd__S_e	GSMM_104	EX_arab__D_e	('NTC', 'NTC')	NTC	NTC
262964	EX_ga_e	GSMM_261	EX_ser__L_e	GSMM_104	EX_arab__D_e	('NTC', 'NTC')	NTC	NTC
262966	EX_ga_e	GSMM_261	EX_chol_e	GSMM_104	EX_arab__D_e	('NTC', 'NTC')	NTC	NTC
262968	EX_ga_e	GSMM_261	EX_orn_e	GSMM_104	EX_arab__D_e	('NTC', 'NTC')	NTC	NTC
262969	EX_ga_e	GSMM_306	EX_orn_e	GSMM_104	EX_arab__D_e	('NTC', 'NTC')	NTC	NTC
262971	EX_ga_e	GSMM_297	EX_pea_e	GSMM_104	EX_arab__D_e	('NTC', 'NTC')	NTC	NTC
262973	EX_ga_e	GSMM_297	EX_4hba_e	GSMM_104	EX_arab__D_e	('NTC', 'NTC')	NTC	NTC
262976	EX_ga_e	GSMM_306	EX_ch4s_e	GSMM_104	EX_arab__D_e	('NTC', 'NTC')	NTC	NTC
262978	EX_ga_e	GSMM_306	EX_glc__D_e	GSMM_104	EX_arab__D_e	('NTC', 'NTC')	NTC	NTC
262980	EX_ga_e	GSMM_306	EX_cys__L_e	GSMM_104	EX_arab__D_e	('NTC', 'NTC')	NTC	NTC
262989	EX_ga_e	GSMM_232	EX_acald_e	GSMM_344	EX_arab__D_e	('NTC', 'Neutral')	NTC	Neutral
262990	EX_ga_e	GSMM_261	EX_acald_e	GSMM_344	EX_arab__D_e	('NTC', 'Neutral')	NTC	Neutral
262991	EX_ga_e	GSMM_297	EX_acald_e	GSMM_344	EX_arab__D_e	('NTC', 'Neutral')	NTC	Neutral
262992	EX_ga_e	GSMM_306	EX_acald_e	GSMM_344	EX_arab__D_e	('NTC', 'Neutral')	NTC	Neutral
262995	EX_ga_e	GSMM_232	EX_5dglcn_e	GSMM_344	EX_arab__D_e	('NTC', 'Neutral')	NTC	Neutral
262996	EX_ga_e	GSMM_261	EX_5dglcn_e	GSMM_344	EX_arab__D_e	('NTC', 'Neutral')	NTC	Neutral
262997	EX_ga_e	GSMM_297	EX_5dglcn_e	GSMM_344	EX_arab__D_e	('NTC', 'Neutral')	NTC	Neutral
262998	EX_ga_e	GSMM_232	EX_5drib_e	GSMM_344	EX_arab__D_e	('NTC', 'Neutral')	NTC	Neutral
262999	EX_ga_e	GSMM_261	EX_5drib_e	GSMM_344	EX_arab__D_e	('NTC', 'Neutral')	NTC	Neutral
263000	EX_ga_e	GSMM_297	EX_5drib_e	GSMM_344	EX_arab__D_e	('NTC', 'Neutral')	NTC	Neutral
263001	EX_ga_e	GSMM_306	EX_5drib_e	GSMM_344	EX_arab__D_e	('NTC', 'Neutral')	NTC	Neutral
263004	EX_ga_e	GSMM_232	EX_for_e	GSMM_344	EX_arab__D_e	('NTC', 'Neutral')	NTC	Neutral
263006	EX_ga_e	GSMM_232	EX_etoh_e	GSMM_344	EX_arab__D_e	('NTC', 'Neutral')	NTC	Neutral
263007	EX_ga_e	GSMM_261	EX_etoh_e	GSMM_344	EX_arab__D_e	('NTC', 'Neutral')	NTC	Neutral
263010	EX_ga_e	GSMM_232	EX_lys__L_e	GSMM_344	EX_arab__D_e	('NTC', 'Neutral')	NTC	Neutral
263011	EX_ga_e	GSMM_232	EX_enter_e	GSMM_344	EX_arab__D_e	('NTC', 'Neutral')	NTC	Neutral
263012	EX_ga_e	GSMM_261	EX_enter_e	GSMM_344	EX_arab__D_e	('NTC', 'Neutral')	NTC	Neutral
263013	EX_ga_e	GSMM_232	EX_fald_e	GSMM_344	EX_arab__D_e	('NTC', 'Neutral')	NTC	Neutral
263014	EX_ga_e	GSMM_261	EX_fald_e	GSMM_344	EX_arab__D_e	('NTC', 'Neutral')	NTC	Neutral
263015	EX_ga_e	GSMM_297	EX_fald_e	GSMM_344	EX_arab__D_e	('NTC', 'Neutral')	NTC	Neutral
263016	EX_ga_e	GSMM_306	EX_fald_e	GSMM_344	EX_arab__D_e	('NTC', 'Neutral')	NTC	Neutral
263019	EX_ga_e	GSMM_232	EX_rib__D_e	GSMM_344	EX_arab__D_e	('NTC', 'Neutral')	NTC	Neutral
263020	EX_ga_e	GSMM_297	EX_rib__D_e	GSMM_344	EX_arab__D_e	('NTC', 'Neutral')	NTC	Neutral
263021	EX_ga_e	GSMM_306	EX_rib__D_e	GSMM_344	EX_arab__D_e	('NTC', 'Neutral')	NTC	Neutral
263024	EX_ga_e	GSMM_232	EX_spmd_e	GSMM_344	EX_arab__D_e	('NTC', 'Neutral')	NTC	Neutral
263025	EX_ga_e	GSMM_261	EX_spmd_e	GSMM_344	EX_arab__D_e	('NTC', 'Neutral')	NTC	Neutral
263026	EX_ga_e	GSMM_297	EX_spmd_e	GSMM_344	EX_arab__D_e	('NTC', 'Neutral')	NTC	Neutral
263027	EX_ga_e	GSMM_232	EX_4hbald_e	GSMM_344	EX_arab__D_e	('NTC', 'Neutral')	NTC	Neutral
263029	EX_ga_e	GSMM_232	EX_cgly_e	GSMM_344	EX_arab__D_e	('NTC', 'Neutral')	NTC	Neutral
263030	EX_ga_e	GSMM_306	EX_cgly_e	GSMM_344	EX_arab__D_e	('NTC', 'Neutral')	NTC	Neutral
263032	EX_ga_e	GSMM_232	EX_glyc_e	GSMM_344	EX_arab__D_e	('NTC', 'Neutral')	NTC	Neutral
263033	EX_ga_e	GSMM_261	EX_glyc_e	GSMM_344	EX_arab__D_e	('NTC', 'Neutral')	NTC	Neutral
263034	EX_ga_e	GSMM_297	EX_glyc_e	GSMM_344	EX_arab__D_e	('NTC', 'Neutral')	NTC	Neutral
263037	EX_ga_e	GSMM_232	EX_fe3pyovd_kt_e	GSMM_344	EX_arab__D_e	('NTC', 'Neutral')	NTC	Neutral
263038	EX_ga_e	GSMM_261	EX_fe3pyovd_kt_e	GSMM_344	EX_arab__D_e	('NTC', 'Neutral')	NTC	Neutral
263039	EX_ga_e	GSMM_297	EX_fe3pyovd_kt_e	GSMM_344	EX_arab__D_e	('NTC', 'Neutral')	NTC	Neutral
263040	EX_ga_e	GSMM_306	EX_fe3pyovd_kt_e	GSMM_344	EX_arab__D_e	('NTC', 'Neutral')	NTC	Neutral
263043	EX_ga_e	GSMM_232	EX_gal_e	GSMM_344	EX_arab__D_e	('NTC', 'Neutral')	NTC	Neutral
263044	EX_ga_e	GSMM_297	EX_gal_e	GSMM_344	EX_arab__D_e	('NTC', 'Neutral')	NTC	Neutral
263047	EX_ga_e	GSMM_232	EX_gua_e	GSMM_344	EX_arab__D_e	('NTC', 'Neutral')	NTC	Neutral
263049	EX_ga_e	GSMM_232	EX_pyovd_kt_e	GSMM_344	EX_arab__D_e	('NTC', 'Neutral')	NTC	Neutral
263050	EX_ga_e	GSMM_261	EX_pyovd_kt_e	GSMM_344	EX_arab__D_e	('NTC', 'Neutral')	NTC	Neutral
263051	EX_ga_e	GSMM_297	EX_pyovd_kt_e	GSMM_344	EX_arab__D_e	('NTC', 'Neutral')	NTC	Neutral
263052	EX_ga_e	GSMM_306	EX_pyovd_kt_e	GSMM_344	EX_arab__D_e	('NTC', 'Neutral')	NTC	Neutral
263055	EX_ga_e	GSMM_232	EX_glyb_e	GSMM_344	EX_arab__D_e	('NTC', 'Neutral')	NTC	Neutral
263056	EX_ga_e	GSMM_232	EX_lac__L_e	GSMM_344	EX_arab__D_e	('NTC', 'Neutral')	NTC	Neutral
263057	EX_ga_e	GSMM_297	EX_lac__L_e	GSMM_344	EX_arab__D_e	('NTC', 'Neutral')	NTC	Neutral
263058	EX_ga_e	GSMM_306	EX_lac__L_e	GSMM_344	EX_arab__D_e	('NTC', 'Neutral')	NTC	Neutral
263060	EX_ga_e	GSMM_232	EX_oxa_e	GSMM_344	EX_arab__D_e	('NTC', 'Neutral')	NTC	Neutral
263061	EX_ga_e	GSMM_297	EX_oxa_e	GSMM_344	EX_arab__D_e	('NTC', 'Neutral')	NTC	Neutral
263062	EX_ga_e	GSMM_306	EX_oxa_e	GSMM_344	EX_arab__D_e	('NTC', 'Neutral')	NTC	Neutral
263064	EX_ga_e	GSMM_232	EX_glcr_e	GSMM_344	EX_arab__D_e	('NTC', 'Neutral')	NTC	Neutral
263065	EX_ga_e	GSMM_297	EX_glcr_e	GSMM_344	EX_arab__D_e	('NTC', 'Neutral')	NTC	Neutral
263066	EX_ga_e	GSMM_232	EX_ind3ac_e	GSMM_344	EX_arab__D_e	('NTC', 'Neutral')	NTC	Neutral
263067	EX_ga_e	GSMM_261	EX_ind3ac_e	GSMM_344	EX_arab__D_e	('NTC', 'Neutral')	NTC	Neutral
263068	EX_ga_e	GSMM_297	EX_ind3ac_e	GSMM_344	EX_arab__D_e	('NTC', 'Neutral')	NTC	Neutral
263069	EX_ga_e	GSMM_306	EX_ind3ac_e	GSMM_344	EX_arab__D_e	('NTC', 'Neutral')	NTC	Neutral
263072	EX_ga_e	GSMM_232	EX_indole_e	GSMM_344	EX_arab__D_e	('NTC', 'Neutral')	NTC	Neutral
263073	EX_ga_e	GSMM_232	EX_urea_e	GSMM_344	EX_arab__D_e	('NTC', 'Neutral')	NTC	Neutral
263074	EX_ga_e	GSMM_261	EX_urea_e	GSMM_344	EX_arab__D_e	('NTC', 'Neutral')	NTC	Neutral
263075	EX_ga_e	GSMM_306	EX_urea_e	GSMM_344	EX_arab__D_e	('NTC', 'Neutral')	NTC	Neutral
263077	EX_ga_e	GSMM_232	EX_meoh_e	GSMM_344	EX_arab__D_e	('NTC', 'Neutral')	NTC	Neutral
263078	EX_ga_e	GSMM_261	EX_meoh_e	GSMM_344	EX_arab__D_e	('NTC', 'Neutral')	NTC	Neutral
263079	EX_ga_e	GSMM_306	EX_meoh_e	GSMM_344	EX_arab__D_e	('NTC', 'Neutral')	NTC	Neutral
263082	EX_ga_e	GSMM_232	EX_hxan_e	GSMM_344	EX_arab__D_e	('NTC', 'Neutral')	NTC	Neutral
263083	EX_ga_e	GSMM_232	EX_pheme_e	GSMM_344	EX_arab__D_e	('NTC', 'Neutral')	NTC	Neutral
263085	EX_ga_e	GSMM_261	EX_glyald_e	GSMM_344	EX_arab__D_e	('NTC', 'Neutral')	NTC	Neutral
263086	EX_ga_e	GSMM_306	EX_glyald_e	GSMM_344	EX_arab__D_e	('NTC', 'Neutral')	NTC	Neutral
263087	EX_ga_e	GSMM_261	EX_glyc3p_e	GSMM_344	EX_arab__D_e	('NTC', 'Neutral')	NTC	Neutral
263088	EX_ga_e	GSMM_261	EX_ptrc_e	GSMM_344	EX_arab__D_e	('NTC', 'Neutral')	NTC	Neutral
263089	EX_ga_e	GSMM_306	EX_ptrc_e	GSMM_344	EX_arab__D_e	('NTC', 'Neutral')	NTC	Neutral
263090	EX_ga_e	GSMM_261	EX_4hbz_e	GSMM_344	EX_arab__D_e	('NTC', 'Neutral')	NTC	Neutral
263091	EX_ga_e	GSMM_306	EX_4hbz_e	GSMM_344	EX_arab__D_e	('NTC', 'Neutral')	NTC	Neutral
263093	EX_ga_e	GSMM_261	EX_thymd_e	GSMM_344	EX_arab__D_e	('NTC', 'Neutral')	NTC	Neutral
263094	EX_ga_e	GSMM_261	EX_ser__L_e	GSMM_344	EX_arab__D_e	('NTC', 'Neutral')	NTC	Neutral
263096	EX_ga_e	GSMM_261	EX_chol_e	GSMM_344	EX_arab__D_e	('NTC', 'Neutral')	NTC	Neutral
263098	EX_ga_e	GSMM_261	EX_orn_e	GSMM_344	EX_arab__D_e	('NTC', 'Neutral')	NTC	Neutral
263099	EX_ga_e	GSMM_306	EX_orn_e	GSMM_344	EX_arab__D_e	('NTC', 'Neutral')	NTC	Neutral
263101	EX_ga_e	GSMM_297	EX_4hba_e	GSMM_344	EX_arab__D_e	('NTC', 'Neutral')	NTC	Neutral
263104	EX_ga_e	GSMM_297	EX_d23hb_e	GSMM_344	EX_arab__D_e	('NTC', 'Neutral')	NTC	Neutral
263105	EX_ga_e	GSMM_297	EX_g3pe_e	GSMM_344	EX_arab__D_e	('NTC', 'Neutral')	NTC	Neutral
263106	EX_ga_e	GSMM_306	EX_gthrd_e	GSMM_344	EX_arab__D_e	('NTC', 'Neutral')	NTC	Neutral
263108	EX_ga_e	GSMM_306	EX_ch4s_e	GSMM_344	EX_arab__D_e	('NTC', 'Neutral')	NTC	Neutral
263110	EX_ga_e	GSMM_306	EX_glc__D_e	GSMM_344	EX_arab__D_e	('NTC', 'Neutral')	NTC	Neutral
263112	EX_ga_e	GSMM_306	EX_cys__L_e	GSMM_344	EX_arab__D_e	('NTC', 'Neutral')	NTC	Neutral
263121	EX_ga_e	GSMM_232	EX_acald_e	GSMM_047	EX_LalaDgluMdap_e	('NTC', 'Neutral')	NTC	Neutral
263122	EX_ga_e	GSMM_261	EX_acald_e	GSMM_047	EX_LalaDgluMdap_e	('NTC', 'Neutral')	NTC	Neutral
263123	EX_ga_e	GSMM_297	EX_acald_e	GSMM_047	EX_LalaDgluMdap_e	('NTC', 'Neutral')	NTC	Neutral
263124	EX_ga_e	GSMM_306	EX_acald_e	GSMM_047	EX_LalaDgluMdap_e	('NTC', 'Neutral')	NTC	Neutral
263127	EX_ga_e	GSMM_232	EX_5dglcn_e	GSMM_047	EX_LalaDgluMdap_e	('NTC', 'Neutral')	NTC	Neutral
263128	EX_ga_e	GSMM_261	EX_5dglcn_e	GSMM_047	EX_LalaDgluMdap_e	('NTC', 'Neutral')	NTC	Neutral
263129	EX_ga_e	GSMM_297	EX_5dglcn_e	GSMM_047	EX_LalaDgluMdap_e	('NTC', 'Neutral')	NTC	Neutral
263130	EX_ga_e	GSMM_232	EX_for_e	GSMM_047	EX_LalaDgluMdap_e	('NTC', 'Neutral')	NTC	Neutral
263132	EX_ga_e	GSMM_232	EX_etoh_e	GSMM_047	EX_LalaDgluMdap_e	('NTC', 'Neutral')	NTC	Neutral
263133	EX_ga_e	GSMM_261	EX_etoh_e	GSMM_047	EX_LalaDgluMdap_e	('NTC', 'Neutral')	NTC	Neutral
263136	EX_ga_e	GSMM_232	EX_lys__L_e	GSMM_047	EX_LalaDgluMdap_e	('NTC', 'Neutral')	NTC	Neutral
263137	EX_ga_e	GSMM_232	EX_enter_e	GSMM_047	EX_LalaDgluMdap_e	('NTC', 'Neutral')	NTC	Neutral
263138	EX_ga_e	GSMM_261	EX_enter_e	GSMM_047	EX_LalaDgluMdap_e	('NTC', 'Neutral')	NTC	Neutral
263139	EX_ga_e	GSMM_232	EX_fald_e	GSMM_047	EX_LalaDgluMdap_e	('NTC', 'Neutral')	NTC	Neutral
263140	EX_ga_e	GSMM_261	EX_fald_e	GSMM_047	EX_LalaDgluMdap_e	('NTC', 'Neutral')	NTC	Neutral
263141	EX_ga_e	GSMM_297	EX_fald_e	GSMM_047	EX_LalaDgluMdap_e	('NTC', 'Neutral')	NTC	Neutral
263142	EX_ga_e	GSMM_306	EX_fald_e	GSMM_047	EX_LalaDgluMdap_e	('NTC', 'Neutral')	NTC	Neutral
263145	EX_ga_e	GSMM_232	EX_ppap_e	GSMM_047	EX_LalaDgluMdap_e	('NTC', 'Neutral')	NTC	Neutral
263146	EX_ga_e	GSMM_297	EX_ppap_e	GSMM_047	EX_LalaDgluMdap_e	('NTC', 'Neutral')	NTC	Neutral
263147	EX_ga_e	GSMM_306	EX_ppap_e	GSMM_047	EX_LalaDgluMdap_e	('NTC', 'Neutral')	NTC	Neutral
263148	EX_ga_e	GSMM_232	EX_spmd_e	GSMM_047	EX_LalaDgluMdap_e	('NTC', 'Neutral')	NTC	Neutral
263149	EX_ga_e	GSMM_261	EX_spmd_e	GSMM_047	EX_LalaDgluMdap_e	('NTC', 'Neutral')	NTC	Neutral
263150	EX_ga_e	GSMM_297	EX_spmd_e	GSMM_047	EX_LalaDgluMdap_e	('NTC', 'Neutral')	NTC	Neutral
263151	EX_ga_e	GSMM_232	EX_glu__L_e	GSMM_047	EX_LalaDgluMdap_e	('NTC', 'Neutral')	NTC	Neutral
263152	EX_ga_e	GSMM_306	EX_glu__L_e	GSMM_047	EX_LalaDgluMdap_e	('NTC', 'Neutral')	NTC	Neutral
263154	EX_ga_e	GSMM_232	EX_cgly_e	GSMM_047	EX_LalaDgluMdap_e	('NTC', 'Neutral')	NTC	Neutral
263155	EX_ga_e	GSMM_306	EX_cgly_e	GSMM_047	EX_LalaDgluMdap_e	('NTC', 'Neutral')	NTC	Neutral
263157	EX_ga_e	GSMM_232	EX_glyc_e	GSMM_047	EX_LalaDgluMdap_e	('NTC', 'Neutral')	NTC	Neutral
263158	EX_ga_e	GSMM_261	EX_glyc_e	GSMM_047	EX_LalaDgluMdap_e	('NTC', 'Neutral')	NTC	Neutral
263159	EX_ga_e	GSMM_297	EX_glyc_e	GSMM_047	EX_LalaDgluMdap_e	('NTC', 'Neutral')	NTC	Neutral
263162	EX_ga_e	GSMM_232	EX_fe3pyovd_kt_e	GSMM_047	EX_LalaDgluMdap_e	('NTC', 'Neutral')	NTC	Neutral
263163	EX_ga_e	GSMM_261	EX_fe3pyovd_kt_e	GSMM_047	EX_LalaDgluMdap_e	('NTC', 'Neutral')	NTC	Neutral
263164	EX_ga_e	GSMM_297	EX_fe3pyovd_kt_e	GSMM_047	EX_LalaDgluMdap_e	('NTC', 'Neutral')	NTC	Neutral
263165	EX_ga_e	GSMM_306	EX_fe3pyovd_kt_e	GSMM_047	EX_LalaDgluMdap_e	('NTC', 'Neutral')	NTC	Neutral
263168	EX_ga_e	GSMM_232	EX_gal_e	GSMM_047	EX_LalaDgluMdap_e	('NTC', 'Neutral')	NTC	Neutral
263169	EX_ga_e	GSMM_297	EX_gal_e	GSMM_047	EX_LalaDgluMdap_e	('NTC', 'Neutral')	NTC	Neutral
263172	EX_ga_e	GSMM_232	EX_gua_e	GSMM_047	EX_LalaDgluMdap_e	('NTC', 'Neutral')	NTC	Neutral
263174	EX_ga_e	GSMM_232	EX_pyovd_kt_e	GSMM_047	EX_LalaDgluMdap_e	('NTC', 'Neutral')	NTC	Neutral
263175	EX_ga_e	GSMM_261	EX_pyovd_kt_e	GSMM_047	EX_LalaDgluMdap_e	('NTC', 'Neutral')	NTC	Neutral
263176	EX_ga_e	GSMM_297	EX_pyovd_kt_e	GSMM_047	EX_LalaDgluMdap_e	('NTC', 'Neutral')	NTC	Neutral
263177	EX_ga_e	GSMM_306	EX_pyovd_kt_e	GSMM_047	EX_LalaDgluMdap_e	('NTC', 'Neutral')	NTC	Neutral
263180	EX_ga_e	GSMM_232	EX_glyb_e	GSMM_047	EX_LalaDgluMdap_e	('NTC', 'Neutral')	NTC	Neutral
263181	EX_ga_e	GSMM_232	EX_oxa_e	GSMM_047	EX_LalaDgluMdap_e	('NTC', 'Neutral')	NTC	Neutral
263182	EX_ga_e	GSMM_297	EX_oxa_e	GSMM_047	EX_LalaDgluMdap_e	('NTC', 'Neutral')	NTC	Neutral
263183	EX_ga_e	GSMM_306	EX_oxa_e	GSMM_047	EX_LalaDgluMdap_e	('NTC', 'Neutral')	NTC	Neutral
263185	EX_ga_e	GSMM_232	EX_glcr_e	GSMM_047	EX_LalaDgluMdap_e	('NTC', 'Neutral')	NTC	Neutral
263186	EX_ga_e	GSMM_297	EX_glcr_e	GSMM_047	EX_LalaDgluMdap_e	('NTC', 'Neutral')	NTC	Neutral
263187	EX_ga_e	GSMM_232	EX_indole_e	GSMM_047	EX_LalaDgluMdap_e	('NTC', 'Neutral')	NTC	Neutral
263188	EX_ga_e	GSMM_232	EX_urea_e	GSMM_047	EX_LalaDgluMdap_e	('NTC', 'Neutral')	NTC	Neutral
263189	EX_ga_e	GSMM_261	EX_urea_e	GSMM_047	EX_LalaDgluMdap_e	('NTC', 'Neutral')	NTC	Neutral
263190	EX_ga_e	GSMM_306	EX_urea_e	GSMM_047	EX_LalaDgluMdap_e	('NTC', 'Neutral')	NTC	Neutral
263192	EX_ga_e	GSMM_232	EX_meoh_e	GSMM_047	EX_LalaDgluMdap_e	('NTC', 'Neutral')	NTC	Neutral
263193	EX_ga_e	GSMM_261	EX_meoh_e	GSMM_047	EX_LalaDgluMdap_e	('NTC', 'Neutral')	NTC	Neutral
263194	EX_ga_e	GSMM_306	EX_meoh_e	GSMM_047	EX_LalaDgluMdap_e	('NTC', 'Neutral')	NTC	Neutral
263197	EX_ga_e	GSMM_232	EX_hxan_e	GSMM_047	EX_LalaDgluMdap_e	('NTC', 'Neutral')	NTC	Neutral
263198	EX_ga_e	GSMM_232	EX_pheme_e	GSMM_047	EX_LalaDgluMdap_e	('NTC', 'Neutral')	NTC	Neutral
263200	EX_ga_e	GSMM_261	EX_glyald_e	GSMM_047	EX_LalaDgluMdap_e	('NTC', 'Neutral')	NTC	Neutral
263201	EX_ga_e	GSMM_306	EX_glyald_e	GSMM_047	EX_LalaDgluMdap_e	('NTC', 'Neutral')	NTC	Neutral
263202	EX_ga_e	GSMM_261	EX_glyc3p_e	GSMM_047	EX_LalaDgluMdap_e	('NTC', 'Neutral')	NTC	Neutral
263203	EX_ga_e	GSMM_261	EX_ptrc_e	GSMM_047	EX_LalaDgluMdap_e	('NTC', 'Neutral')	NTC	Neutral
263204	EX_ga_e	GSMM_306	EX_ptrc_e	GSMM_047	EX_LalaDgluMdap_e	('NTC', 'Neutral')	NTC	Neutral
263205	EX_ga_e	GSMM_261	EX_4hbz_e	GSMM_047	EX_LalaDgluMdap_e	('NTC', 'Neutral')	NTC	Neutral
263206	EX_ga_e	GSMM_306	EX_4hbz_e	GSMM_047	EX_LalaDgluMdap_e	('NTC', 'Neutral')	NTC	Neutral
263208	EX_ga_e	GSMM_261	EX_thymd_e	GSMM_047	EX_LalaDgluMdap_e	('NTC', 'Neutral')	NTC	Neutral
263209	EX_ga_e	GSMM_261	EX_12ppd__S_e	GSMM_047	EX_LalaDgluMdap_e	('NTC', 'Neutral')	NTC	Neutral
263210	EX_ga_e	GSMM_261	EX_ser__L_e	GSMM_047	EX_LalaDgluMdap_e	('NTC', 'Neutral')	NTC	Neutral
263212	EX_ga_e	GSMM_261	EX_anhgm_e	GSMM_047	EX_LalaDgluMdap_e	('NTC', 'Neutral')	NTC	Neutral
263213	EX_ga_e	GSMM_297	EX_anhgm_e	GSMM_047	EX_LalaDgluMdap_e	('NTC', 'Neutral')	NTC	Neutral
263215	EX_ga_e	GSMM_261	EX_nac_e	GSMM_047	EX_LalaDgluMdap_e	('NTC', 'Neutral')	NTC	Neutral
263217	EX_ga_e	GSMM_261	EX_orn_e	GSMM_047	EX_LalaDgluMdap_e	('NTC', 'Neutral')	NTC	Neutral
263218	EX_ga_e	GSMM_306	EX_orn_e	GSMM_047	EX_LalaDgluMdap_e	('NTC', 'Neutral')	NTC	Neutral
263220	EX_ga_e	GSMM_261	EX_udcpp_e	GSMM_047	EX_LalaDgluMdap_e	('NTC', 'Neutral')	NTC	Neutral
263221	EX_ga_e	GSMM_297	EX_pea_e	GSMM_047	EX_LalaDgluMdap_e	('NTC', 'Neutral')	NTC	Neutral
263223	EX_ga_e	GSMM_297	EX_4hba_e	GSMM_047	EX_LalaDgluMdap_e	('NTC', 'Neutral')	NTC	Neutral
263226	EX_ga_e	GSMM_297	EX_inost_e	GSMM_047	EX_LalaDgluMdap_e	('NTC', 'Neutral')	NTC	Neutral
263227	EX_ga_e	GSMM_297	EX_g3pe_e	GSMM_047	EX_LalaDgluMdap_e	('NTC', 'Neutral')	NTC	Neutral
263228	EX_ga_e	GSMM_306	EX_gthrd_e	GSMM_047	EX_LalaDgluMdap_e	('NTC', 'Neutral')	NTC	Neutral
263230	EX_ga_e	GSMM_306	EX_glc__D_e	GSMM_047	EX_LalaDgluMdap_e	('NTC', 'Neutral')	NTC	Neutral
263232	EX_ga_e	GSMM_306	EX_cys__L_e	GSMM_047	EX_LalaDgluMdap_e	('NTC', 'Neutral')	NTC	Neutral
263233	EX_ga_e	GSMM_306	EX_glcn_e	GSMM_047	EX_LalaDgluMdap_e	('NTC', 'Neutral')	NTC	Neutral
263239	EX_ga_e	GSMM_232	EX_acald_e	GSMM_119	EX_LalaDgluMdap_e	('NTC', 'Neutral')	NTC	Neutral
263240	EX_ga_e	GSMM_261	EX_acald_e	GSMM_119	EX_LalaDgluMdap_e	('NTC', 'Neutral')	NTC	Neutral
263241	EX_ga_e	GSMM_297	EX_acald_e	GSMM_119	EX_LalaDgluMdap_e	('NTC', 'Neutral')	NTC	Neutral
263242	EX_ga_e	GSMM_306	EX_acald_e	GSMM_119	EX_LalaDgluMdap_e	('NTC', 'Neutral')	NTC	Neutral
263245	EX_ga_e	GSMM_232	EX_5dglcn_e	GSMM_119	EX_LalaDgluMdap_e	('NTC', 'Neutral')	NTC	Neutral
263246	EX_ga_e	GSMM_261	EX_5dglcn_e	GSMM_119	EX_LalaDgluMdap_e	('NTC', 'Neutral')	NTC	Neutral
263247	EX_ga_e	GSMM_297	EX_5dglcn_e	GSMM_119	EX_LalaDgluMdap_e	('NTC', 'Neutral')	NTC	Neutral
263248	EX_ga_e	GSMM_232	EX_5drib_e	GSMM_119	EX_LalaDgluMdap_e	('NTC', 'Neutral')	NTC	Neutral
263249	EX_ga_e	GSMM_261	EX_5drib_e	GSMM_119	EX_LalaDgluMdap_e	('NTC', 'Neutral')	NTC	Neutral
263250	EX_ga_e	GSMM_297	EX_5drib_e	GSMM_119	EX_LalaDgluMdap_e	('NTC', 'Neutral')	NTC	Neutral
263251	EX_ga_e	GSMM_306	EX_5drib_e	GSMM_119	EX_LalaDgluMdap_e	('NTC', 'Neutral')	NTC	Neutral
263254	EX_ga_e	GSMM_232	EX_for_e	GSMM_119	EX_LalaDgluMdap_e	('NTC', 'Neutral')	NTC	Neutral
263256	EX_ga_e	GSMM_232	EX_etoh_e	GSMM_119	EX_LalaDgluMdap_e	('NTC', 'Neutral')	NTC	Neutral
263257	EX_ga_e	GSMM_261	EX_etoh_e	GSMM_119	EX_LalaDgluMdap_e	('NTC', 'Neutral')	NTC	Neutral
263260	EX_ga_e	GSMM_232	EX_lys__L_e	GSMM_119	EX_LalaDgluMdap_e	('NTC', 'Neutral')	NTC	Neutral
263261	EX_ga_e	GSMM_232	EX_enter_e	GSMM_119	EX_LalaDgluMdap_e	('NTC', 'Neutral')	NTC	Neutral
263262	EX_ga_e	GSMM_261	EX_enter_e	GSMM_119	EX_LalaDgluMdap_e	('NTC', 'Neutral')	NTC	Neutral
263263	EX_ga_e	GSMM_232	EX_fald_e	GSMM_119	EX_LalaDgluMdap_e	('NTC', 'Neutral')	NTC	Neutral
263264	EX_ga_e	GSMM_261	EX_fald_e	GSMM_119	EX_LalaDgluMdap_e	('NTC', 'Neutral')	NTC	Neutral
263265	EX_ga_e	GSMM_297	EX_fald_e	GSMM_119	EX_LalaDgluMdap_e	('NTC', 'Neutral')	NTC	Neutral
263266	EX_ga_e	GSMM_306	EX_fald_e	GSMM_119	EX_LalaDgluMdap_e	('NTC', 'Neutral')	NTC	Neutral
263269	EX_ga_e	GSMM_232	EX_rib__D_e	GSMM_119	EX_LalaDgluMdap_e	('NTC', 'Neutral')	NTC	Neutral
263270	EX_ga_e	GSMM_297	EX_rib__D_e	GSMM_119	EX_LalaDgluMdap_e	('NTC', 'Neutral')	NTC	Neutral
263271	EX_ga_e	GSMM_306	EX_rib__D_e	GSMM_119	EX_LalaDgluMdap_e	('NTC', 'Neutral')	NTC	Neutral
263274	EX_ga_e	GSMM_232	EX_spmd_e	GSMM_119	EX_LalaDgluMdap_e	('NTC', 'Neutral')	NTC	Neutral
263275	EX_ga_e	GSMM_261	EX_spmd_e	GSMM_119	EX_LalaDgluMdap_e	('NTC', 'Neutral')	NTC	Neutral
263276	EX_ga_e	GSMM_297	EX_spmd_e	GSMM_119	EX_LalaDgluMdap_e	('NTC', 'Neutral')	NTC	Neutral
263277	EX_ga_e	GSMM_232	EX_glu__L_e	GSMM_119	EX_LalaDgluMdap_e	('NTC', 'Neutral')	NTC	Neutral
263278	EX_ga_e	GSMM_306	EX_glu__L_e	GSMM_119	EX_LalaDgluMdap_e	('NTC', 'Neutral')	NTC	Neutral
263280	EX_ga_e	GSMM_232	EX_4hbald_e	GSMM_119	EX_LalaDgluMdap_e	('NTC', 'Neutral')	NTC	Neutral
263282	EX_ga_e	GSMM_232	EX_cgly_e	GSMM_119	EX_LalaDgluMdap_e	('NTC', 'Neutral')	NTC	Neutral
263283	EX_ga_e	GSMM_306	EX_cgly_e	GSMM_119	EX_LalaDgluMdap_e	('NTC', 'Neutral')	NTC	Neutral
263285	EX_ga_e	GSMM_232	EX_glyc_e	GSMM_119	EX_LalaDgluMdap_e	('NTC', 'Neutral')	NTC	Neutral
263286	EX_ga_e	GSMM_261	EX_glyc_e	GSMM_119	EX_LalaDgluMdap_e	('NTC', 'Neutral')	NTC	Neutral
263287	EX_ga_e	GSMM_297	EX_glyc_e	GSMM_119	EX_LalaDgluMdap_e	('NTC', 'Neutral')	NTC	Neutral
263290	EX_ga_e	GSMM_232	EX_fe3pyovd_kt_e	GSMM_119	EX_LalaDgluMdap_e	('NTC', 'Neutral')	NTC	Neutral
263291	EX_ga_e	GSMM_261	EX_fe3pyovd_kt_e	GSMM_119	EX_LalaDgluMdap_e	('NTC', 'Neutral')	NTC	Neutral
263292	EX_ga_e	GSMM_297	EX_fe3pyovd_kt_e	GSMM_119	EX_LalaDgluMdap_e	('NTC', 'Neutral')	NTC	Neutral
263293	EX_ga_e	GSMM_306	EX_fe3pyovd_kt_e	GSMM_119	EX_LalaDgluMdap_e	('NTC', 'Neutral')	NTC	Neutral
263296	EX_ga_e	GSMM_232	EX_gal_e	GSMM_119	EX_LalaDgluMdap_e	('NTC', 'Neutral')	NTC	Neutral
263297	EX_ga_e	GSMM_297	EX_gal_e	GSMM_119	EX_LalaDgluMdap_e	('NTC', 'Neutral')	NTC	Neutral
263300	EX_ga_e	GSMM_232	EX_gua_e	GSMM_119	EX_LalaDgluMdap_e	('NTC', 'Neutral')	NTC	Neutral
263302	EX_ga_e	GSMM_232	EX_ala__D_e	GSMM_119	EX_LalaDgluMdap_e	('NTC', 'Neutral')	NTC	Neutral
263303	EX_ga_e	GSMM_261	EX_ala__D_e	GSMM_119	EX_LalaDgluMdap_e	('NTC', 'Neutral')	NTC	Neutral
263304	EX_ga_e	GSMM_306	EX_ala__D_e	GSMM_119	EX_LalaDgluMdap_e	('NTC', 'Neutral')	NTC	Neutral
263306	EX_ga_e	GSMM_232	EX_pyovd_kt_e	GSMM_119	EX_LalaDgluMdap_e	('NTC', 'Neutral')	NTC	Neutral
263307	EX_ga_e	GSMM_261	EX_pyovd_kt_e	GSMM_119	EX_LalaDgluMdap_e	('NTC', 'Neutral')	NTC	Neutral
263308	EX_ga_e	GSMM_297	EX_pyovd_kt_e	GSMM_119	EX_LalaDgluMdap_e	('NTC', 'Neutral')	NTC	Neutral
263309	EX_ga_e	GSMM_306	EX_pyovd_kt_e	GSMM_119	EX_LalaDgluMdap_e	('NTC', 'Neutral')	NTC	Neutral
263312	EX_ga_e	GSMM_232	EX_glyb_e	GSMM_119	EX_LalaDgluMdap_e	('NTC', 'Neutral')	NTC	Neutral
263313	EX_ga_e	GSMM_232	EX_oxa_e	GSMM_119	EX_LalaDgluMdap_e	('NTC', 'Neutral')	NTC	Neutral
263314	EX_ga_e	GSMM_297	EX_oxa_e	GSMM_119	EX_LalaDgluMdap_e	('NTC', 'Neutral')	NTC	Neutral
263315	EX_ga_e	GSMM_306	EX_oxa_e	GSMM_119	EX_LalaDgluMdap_e	('NTC', 'Neutral')	NTC	Neutral
263317	EX_ga_e	GSMM_232	EX_indole_e	GSMM_119	EX_LalaDgluMdap_e	('NTC', 'Neutral')	NTC	Neutral
263318	EX_ga_e	GSMM_232	EX_urea_e	GSMM_119	EX_LalaDgluMdap_e	('NTC', 'Neutral')	NTC	Neutral
263319	EX_ga_e	GSMM_261	EX_urea_e	GSMM_119	EX_LalaDgluMdap_e	('NTC', 'Neutral')	NTC	Neutral
263320	EX_ga_e	GSMM_306	EX_urea_e	GSMM_119	EX_LalaDgluMdap_e	('NTC', 'Neutral')	NTC	Neutral
263322	EX_ga_e	GSMM_232	EX_meoh_e	GSMM_119	EX_LalaDgluMdap_e	('NTC', 'Neutral')	NTC	Neutral
263323	EX_ga_e	GSMM_261	EX_meoh_e	GSMM_119	EX_LalaDgluMdap_e	('NTC', 'Neutral')	NTC	Neutral
263324	EX_ga_e	GSMM_306	EX_meoh_e	GSMM_119	EX_LalaDgluMdap_e	('NTC', 'Neutral')	NTC	Neutral
263327	EX_ga_e	GSMM_232	EX_hxan_e	GSMM_119	EX_LalaDgluMdap_e	('NTC', 'Neutral')	NTC	Neutral
263328	EX_ga_e	GSMM_232	EX_pheme_e	GSMM_119	EX_LalaDgluMdap_e	('NTC', 'Neutral')	NTC	Neutral
263330	EX_ga_e	GSMM_261	EX_glyald_e	GSMM_119	EX_LalaDgluMdap_e	('NTC', 'Neutral')	NTC	Neutral
263331	EX_ga_e	GSMM_306	EX_glyald_e	GSMM_119	EX_LalaDgluMdap_e	('NTC', 'Neutral')	NTC	Neutral
263332	EX_ga_e	GSMM_261	EX_glyc3p_e	GSMM_119	EX_LalaDgluMdap_e	('NTC', 'Neutral')	NTC	Neutral
263333	EX_ga_e	GSMM_261	EX_ptrc_e	GSMM_119	EX_LalaDgluMdap_e	('NTC', 'Neutral')	NTC	Neutral
263334	EX_ga_e	GSMM_306	EX_ptrc_e	GSMM_119	EX_LalaDgluMdap_e	('NTC', 'Neutral')	NTC	Neutral
263335	EX_ga_e	GSMM_261	EX_4hbz_e	GSMM_119	EX_LalaDgluMdap_e	('NTC', 'Neutral')	NTC	Neutral
263336	EX_ga_e	GSMM_306	EX_4hbz_e	GSMM_119	EX_LalaDgluMdap_e	('NTC', 'Neutral')	NTC	Neutral
263338	EX_ga_e	GSMM_261	EX_thymd_e	GSMM_119	EX_LalaDgluMdap_e	('NTC', 'Neutral')	NTC	Neutral
263339	EX_ga_e	GSMM_261	EX_ser__L_e	GSMM_119	EX_LalaDgluMdap_e	('NTC', 'Neutral')	NTC	Neutral
263341	EX_ga_e	GSMM_261	EX_nac_e	GSMM_119	EX_LalaDgluMdap_e	('NTC', 'Neutral')	NTC	Neutral
263343	EX_ga_e	GSMM_261	EX_orn_e	GSMM_119	EX_LalaDgluMdap_e	('NTC', 'Neutral')	NTC	Neutral
263344	EX_ga_e	GSMM_306	EX_orn_e	GSMM_119	EX_LalaDgluMdap_e	('NTC', 'Neutral')	NTC	Neutral
263346	EX_ga_e	GSMM_297	EX_4hba_e	GSMM_119	EX_LalaDgluMdap_e	('NTC', 'Neutral')	NTC	Neutral
263349	EX_ga_e	GSMM_297	EX_inost_e	GSMM_119	EX_LalaDgluMdap_e	('NTC', 'Neutral')	NTC	Neutral
263350	EX_ga_e	GSMM_306	EX_gthrd_e	GSMM_119	EX_LalaDgluMdap_e	('NTC', 'Neutral')	NTC	Neutral
263352	EX_ga_e	GSMM_306	EX_glc__D_e	GSMM_119	EX_LalaDgluMdap_e	('NTC', 'Neutral')	NTC	Neutral
263354	EX_ga_e	GSMM_306	EX_cys__L_e	GSMM_119	EX_LalaDgluMdap_e	('NTC', 'Neutral')	NTC	Neutral
263355	EX_ga_e	GSMM_306	EX_glcn_e	GSMM_119	EX_LalaDgluMdap_e	('NTC', 'Neutral')	NTC	Neutral
263363	EX_ga_e	GSMM_232	EX_acald_e	GSMM_314	EX_LalaDgluMdap_e	('NTC', 'BjSA')	NTC	BjSA
263364	EX_ga_e	GSMM_261	EX_acald_e	GSMM_314	EX_LalaDgluMdap_e	('NTC', 'BjSA')	NTC	BjSA
263365	EX_ga_e	GSMM_297	EX_acald_e	GSMM_314	EX_LalaDgluMdap_e	('NTC', 'BjSA')	NTC	BjSA
263366	EX_ga_e	GSMM_306	EX_acald_e	GSMM_314	EX_LalaDgluMdap_e	('NTC', 'BjSA')	NTC	BjSA
263369	EX_ga_e	GSMM_232	EX_5drib_e	GSMM_314	EX_LalaDgluMdap_e	('NTC', 'BjSA')	NTC	BjSA
263370	EX_ga_e	GSMM_261	EX_5drib_e	GSMM_314	EX_LalaDgluMdap_e	('NTC', 'BjSA')	NTC	BjSA
263371	EX_ga_e	GSMM_297	EX_5drib_e	GSMM_314	EX_LalaDgluMdap_e	('NTC', 'BjSA')	NTC	BjSA
263372	EX_ga_e	GSMM_306	EX_5drib_e	GSMM_314	EX_LalaDgluMdap_e	('NTC', 'BjSA')	NTC	BjSA
263375	EX_ga_e	GSMM_232	EX_for_e	GSMM_314	EX_LalaDgluMdap_e	('NTC', 'BjSA')	NTC	BjSA
263377	EX_ga_e	GSMM_232	EX_etoh_e	GSMM_314	EX_LalaDgluMdap_e	('NTC', 'BjSA')	NTC	BjSA
263378	EX_ga_e	GSMM_261	EX_etoh_e	GSMM_314	EX_LalaDgluMdap_e	('NTC', 'BjSA')	NTC	BjSA
263381	EX_ga_e	GSMM_232	EX_pacald_e	GSMM_314	EX_LalaDgluMdap_e	('NTC', 'BjSA')	NTC	BjSA
263382	EX_ga_e	GSMM_297	EX_pacald_e	GSMM_314	EX_LalaDgluMdap_e	('NTC', 'BjSA')	NTC	BjSA
263383	EX_ga_e	GSMM_232	EX_lys__L_e	GSMM_314	EX_LalaDgluMdap_e	('NTC', 'BjSA')	NTC	BjSA
263384	EX_ga_e	GSMM_232	EX_enter_e	GSMM_314	EX_LalaDgluMdap_e	('NTC', 'BjSA')	NTC	BjSA
263385	EX_ga_e	GSMM_261	EX_enter_e	GSMM_314	EX_LalaDgluMdap_e	('NTC', 'BjSA')	NTC	BjSA
263386	EX_ga_e	GSMM_232	EX_fald_e	GSMM_314	EX_LalaDgluMdap_e	('NTC', 'BjSA')	NTC	BjSA
263387	EX_ga_e	GSMM_261	EX_fald_e	GSMM_314	EX_LalaDgluMdap_e	('NTC', 'BjSA')	NTC	BjSA
263388	EX_ga_e	GSMM_297	EX_fald_e	GSMM_314	EX_LalaDgluMdap_e	('NTC', 'BjSA')	NTC	BjSA
263389	EX_ga_e	GSMM_306	EX_fald_e	GSMM_314	EX_LalaDgluMdap_e	('NTC', 'BjSA')	NTC	BjSA
263392	EX_ga_e	GSMM_232	EX_rib__D_e	GSMM_314	EX_LalaDgluMdap_e	('NTC', 'BjSA')	NTC	BjSA
263393	EX_ga_e	GSMM_297	EX_rib__D_e	GSMM_314	EX_LalaDgluMdap_e	('NTC', 'BjSA')	NTC	BjSA
263394	EX_ga_e	GSMM_306	EX_rib__D_e	GSMM_314	EX_LalaDgluMdap_e	('NTC', 'BjSA')	NTC	BjSA
263397	EX_ga_e	GSMM_232	EX_spmd_e	GSMM_314	EX_LalaDgluMdap_e	('NTC', 'BjSA')	NTC	BjSA
263398	EX_ga_e	GSMM_261	EX_spmd_e	GSMM_314	EX_LalaDgluMdap_e	('NTC', 'BjSA')	NTC	BjSA
263399	EX_ga_e	GSMM_297	EX_spmd_e	GSMM_314	EX_LalaDgluMdap_e	('NTC', 'BjSA')	NTC	BjSA
263400	EX_ga_e	GSMM_232	EX_cgly_e	GSMM_314	EX_LalaDgluMdap_e	('NTC', 'BjSA')	NTC	BjSA
263401	EX_ga_e	GSMM_306	EX_cgly_e	GSMM_314	EX_LalaDgluMdap_e	('NTC', 'BjSA')	NTC	BjSA
263403	EX_ga_e	GSMM_232	EX_glyc_e	GSMM_314	EX_LalaDgluMdap_e	('NTC', 'BjSA')	NTC	BjSA
263404	EX_ga_e	GSMM_261	EX_glyc_e	GSMM_314	EX_LalaDgluMdap_e	('NTC', 'BjSA')	NTC	BjSA
263405	EX_ga_e	GSMM_297	EX_glyc_e	GSMM_314	EX_LalaDgluMdap_e	('NTC', 'BjSA')	NTC	BjSA
263408	EX_ga_e	GSMM_232	EX_fe3pyovd_kt_e	GSMM_314	EX_LalaDgluMdap_e	('NTC', 'BjSA')	NTC	BjSA
263409	EX_ga_e	GSMM_261	EX_fe3pyovd_kt_e	GSMM_314	EX_LalaDgluMdap_e	('NTC', 'BjSA')	NTC	BjSA
263410	EX_ga_e	GSMM_297	EX_fe3pyovd_kt_e	GSMM_314	EX_LalaDgluMdap_e	('NTC', 'BjSA')	NTC	BjSA
263411	EX_ga_e	GSMM_306	EX_fe3pyovd_kt_e	GSMM_314	EX_LalaDgluMdap_e	('NTC', 'BjSA')	NTC	BjSA
263414	EX_ga_e	GSMM_232	EX_gal_e	GSMM_314	EX_LalaDgluMdap_e	('NTC', 'BjSA')	NTC	BjSA
263415	EX_ga_e	GSMM_297	EX_gal_e	GSMM_314	EX_LalaDgluMdap_e	('NTC', 'BjSA')	NTC	BjSA
263418	EX_ga_e	GSMM_232	EX_gua_e	GSMM_314	EX_LalaDgluMdap_e	('NTC', 'BjSA')	NTC	BjSA
263420	EX_ga_e	GSMM_232	EX_ala__D_e	GSMM_314	EX_LalaDgluMdap_e	('NTC', 'BjSA')	NTC	BjSA
263421	EX_ga_e	GSMM_261	EX_ala__D_e	GSMM_314	EX_LalaDgluMdap_e	('NTC', 'BjSA')	NTC	BjSA
263422	EX_ga_e	GSMM_306	EX_ala__D_e	GSMM_314	EX_LalaDgluMdap_e	('NTC', 'BjSA')	NTC	BjSA
263424	EX_ga_e	GSMM_232	EX_pyovd_kt_e	GSMM_314	EX_LalaDgluMdap_e	('NTC', 'BjSA')	NTC	BjSA
263425	EX_ga_e	GSMM_261	EX_pyovd_kt_e	GSMM_314	EX_LalaDgluMdap_e	('NTC', 'BjSA')	NTC	BjSA
263426	EX_ga_e	GSMM_297	EX_pyovd_kt_e	GSMM_314	EX_LalaDgluMdap_e	('NTC', 'BjSA')	NTC	BjSA
263427	EX_ga_e	GSMM_306	EX_pyovd_kt_e	GSMM_314	EX_LalaDgluMdap_e	('NTC', 'BjSA')	NTC	BjSA
263430	EX_ga_e	GSMM_232	EX_glyb_e	GSMM_314	EX_LalaDgluMdap_e	('NTC', 'BjSA')	NTC	BjSA
263431	EX_ga_e	GSMM_232	EX_lac__L_e	GSMM_314	EX_LalaDgluMdap_e	('NTC', 'BjSA')	NTC	BjSA
263432	EX_ga_e	GSMM_297	EX_lac__L_e	GSMM_314	EX_LalaDgluMdap_e	('NTC', 'BjSA')	NTC	BjSA
263433	EX_ga_e	GSMM_306	EX_lac__L_e	GSMM_314	EX_LalaDgluMdap_e	('NTC', 'BjSA')	NTC	BjSA
263435	EX_ga_e	GSMM_232	EX_oxa_e	GSMM_314	EX_LalaDgluMdap_e	('NTC', 'BjSA')	NTC	BjSA
263436	EX_ga_e	GSMM_297	EX_oxa_e	GSMM_314	EX_LalaDgluMdap_e	('NTC', 'BjSA')	NTC	BjSA
263437	EX_ga_e	GSMM_306	EX_oxa_e	GSMM_314	EX_LalaDgluMdap_e	('NTC', 'BjSA')	NTC	BjSA
263439	EX_ga_e	GSMM_232	EX_ind3ac_e	GSMM_314	EX_LalaDgluMdap_e	('NTC', 'BjSA')	NTC	BjSA
263440	EX_ga_e	GSMM_261	EX_ind3ac_e	GSMM_314	EX_LalaDgluMdap_e	('NTC', 'BjSA')	NTC	BjSA
263441	EX_ga_e	GSMM_297	EX_ind3ac_e	GSMM_314	EX_LalaDgluMdap_e	('NTC', 'BjSA')	NTC	BjSA
263442	EX_ga_e	GSMM_306	EX_ind3ac_e	GSMM_314	EX_LalaDgluMdap_e	('NTC', 'BjSA')	NTC	BjSA
263445	EX_ga_e	GSMM_232	EX_indole_e	GSMM_314	EX_LalaDgluMdap_e	('NTC', 'BjSA')	NTC	BjSA
263446	EX_ga_e	GSMM_232	EX_urea_e	GSMM_314	EX_LalaDgluMdap_e	('NTC', 'BjSA')	NTC	BjSA
263447	EX_ga_e	GSMM_261	EX_urea_e	GSMM_314	EX_LalaDgluMdap_e	('NTC', 'BjSA')	NTC	BjSA
263448	EX_ga_e	GSMM_306	EX_urea_e	GSMM_314	EX_LalaDgluMdap_e	('NTC', 'BjSA')	NTC	BjSA
263450	EX_ga_e	GSMM_232	EX_meoh_e	GSMM_314	EX_LalaDgluMdap_e	('NTC', 'BjSA')	NTC	BjSA
263451	EX_ga_e	GSMM_261	EX_meoh_e	GSMM_314	EX_LalaDgluMdap_e	('NTC', 'BjSA')	NTC	BjSA
263452	EX_ga_e	GSMM_306	EX_meoh_e	GSMM_314	EX_LalaDgluMdap_e	('NTC', 'BjSA')	NTC	BjSA
263455	EX_ga_e	GSMM_232	EX_hxan_e	GSMM_314	EX_LalaDgluMdap_e	('NTC', 'BjSA')	NTC	BjSA
263456	EX_ga_e	GSMM_261	EX_glyald_e	GSMM_314	EX_LalaDgluMdap_e	('NTC', 'BjSA')	NTC	BjSA
263457	EX_ga_e	GSMM_306	EX_glyald_e	GSMM_314	EX_LalaDgluMdap_e	('NTC', 'BjSA')	NTC	BjSA
263458	EX_ga_e	GSMM_261	EX_ptrc_e	GSMM_314	EX_LalaDgluMdap_e	('NTC', 'BjSA')	NTC	BjSA
263459	EX_ga_e	GSMM_306	EX_ptrc_e	GSMM_314	EX_LalaDgluMdap_e	('NTC', 'BjSA')	NTC	BjSA
263460	EX_ga_e	GSMM_261	EX_4hbz_e	GSMM_314	EX_LalaDgluMdap_e	('NTC', 'BjSA')	NTC	BjSA
263461	EX_ga_e	GSMM_306	EX_4hbz_e	GSMM_314	EX_LalaDgluMdap_e	('NTC', 'BjSA')	NTC	BjSA
263463	EX_ga_e	GSMM_261	EX_cell4_e	GSMM_314	EX_LalaDgluMdap_e	('NTC', 'BjSA')	NTC	BjSA
263464	EX_ga_e	GSMM_261	EX_thymd_e	GSMM_314	EX_LalaDgluMdap_e	('NTC', 'BjSA')	NTC	BjSA
263465	EX_ga_e	GSMM_261	EX_12ppd__S_e	GSMM_314	EX_LalaDgluMdap_e	('NTC', 'BjSA')	NTC	BjSA
263466	EX_ga_e	GSMM_261	EX_chol_e	GSMM_314	EX_LalaDgluMdap_e	('NTC', 'BjSA')	NTC	BjSA
263468	EX_ga_e	GSMM_261	EX_orn_e	GSMM_314	EX_LalaDgluMdap_e	('NTC', 'BjSA')	NTC	BjSA
263469	EX_ga_e	GSMM_306	EX_orn_e	GSMM_314	EX_LalaDgluMdap_e	('NTC', 'BjSA')	NTC	BjSA
263471	EX_ga_e	GSMM_297	EX_pea_e	GSMM_314	EX_LalaDgluMdap_e	('NTC', 'BjSA')	NTC	BjSA
263473	EX_ga_e	GSMM_297	EX_g3pe_e	GSMM_314	EX_LalaDgluMdap_e	('NTC', 'BjSA')	NTC	BjSA
263474	EX_ga_e	GSMM_306	EX_gthrd_e	GSMM_314	EX_LalaDgluMdap_e	('NTC', 'BjSA')	NTC	BjSA
263476	EX_ga_e	GSMM_306	EX_ch4s_e	GSMM_314	EX_LalaDgluMdap_e	('NTC', 'BjSA')	NTC	BjSA
263478	EX_ga_e	GSMM_306	EX_glc__D_e	GSMM_314	EX_LalaDgluMdap_e	('NTC', 'BjSA')	NTC	BjSA
263480	EX_ga_e	GSMM_306	EX_cys__L_e	GSMM_314	EX_LalaDgluMdap_e	('NTC', 'BjSA')	NTC	BjSA
263487	EX_ga_e	GSMM_232	EX_acald_e	GSMM_316	EX_LalaDgluMdap_e	('NTC', 'Neutral')	NTC	Neutral
263488	EX_ga_e	GSMM_261	EX_acald_e	GSMM_316	EX_LalaDgluMdap_e	('NTC', 'Neutral')	NTC	Neutral
263489	EX_ga_e	GSMM_297	EX_acald_e	GSMM_316	EX_LalaDgluMdap_e	('NTC', 'Neutral')	NTC	Neutral
263490	EX_ga_e	GSMM_306	EX_acald_e	GSMM_316	EX_LalaDgluMdap_e	('NTC', 'Neutral')	NTC	Neutral
263493	EX_ga_e	GSMM_232	EX_5dglcn_e	GSMM_316	EX_LalaDgluMdap_e	('NTC', 'Neutral')	NTC	Neutral
263494	EX_ga_e	GSMM_261	EX_5dglcn_e	GSMM_316	EX_LalaDgluMdap_e	('NTC', 'Neutral')	NTC	Neutral
263495	EX_ga_e	GSMM_297	EX_5dglcn_e	GSMM_316	EX_LalaDgluMdap_e	('NTC', 'Neutral')	NTC	Neutral
263496	EX_ga_e	GSMM_232	EX_5drib_e	GSMM_316	EX_LalaDgluMdap_e	('NTC', 'Neutral')	NTC	Neutral
263497	EX_ga_e	GSMM_261	EX_5drib_e	GSMM_316	EX_LalaDgluMdap_e	('NTC', 'Neutral')	NTC	Neutral
263498	EX_ga_e	GSMM_297	EX_5drib_e	GSMM_316	EX_LalaDgluMdap_e	('NTC', 'Neutral')	NTC	Neutral
263499	EX_ga_e	GSMM_306	EX_5drib_e	GSMM_316	EX_LalaDgluMdap_e	('NTC', 'Neutral')	NTC	Neutral
263502	EX_ga_e	GSMM_232	EX_for_e	GSMM_316	EX_LalaDgluMdap_e	('NTC', 'Neutral')	NTC	Neutral
263504	EX_ga_e	GSMM_232	EX_etoh_e	GSMM_316	EX_LalaDgluMdap_e	('NTC', 'Neutral')	NTC	Neutral
263505	EX_ga_e	GSMM_261	EX_etoh_e	GSMM_316	EX_LalaDgluMdap_e	('NTC', 'Neutral')	NTC	Neutral
263508	EX_ga_e	GSMM_232	EX_5mdru1p_e	GSMM_316	EX_LalaDgluMdap_e	('NTC', 'Neutral')	NTC	Neutral
263509	EX_ga_e	GSMM_261	EX_5mdru1p_e	GSMM_316	EX_LalaDgluMdap_e	('NTC', 'Neutral')	NTC	Neutral
263510	EX_ga_e	GSMM_297	EX_5mdru1p_e	GSMM_316	EX_LalaDgluMdap_e	('NTC', 'Neutral')	NTC	Neutral
263512	EX_ga_e	GSMM_232	EX_pacald_e	GSMM_316	EX_LalaDgluMdap_e	('NTC', 'Neutral')	NTC	Neutral
263513	EX_ga_e	GSMM_297	EX_pacald_e	GSMM_316	EX_LalaDgluMdap_e	('NTC', 'Neutral')	NTC	Neutral
263514	EX_ga_e	GSMM_232	EX_lys__L_e	GSMM_316	EX_LalaDgluMdap_e	('NTC', 'Neutral')	NTC	Neutral
263515	EX_ga_e	GSMM_232	EX_enter_e	GSMM_316	EX_LalaDgluMdap_e	('NTC', 'Neutral')	NTC	Neutral
263516	EX_ga_e	GSMM_261	EX_enter_e	GSMM_316	EX_LalaDgluMdap_e	('NTC', 'Neutral')	NTC	Neutral
263517	EX_ga_e	GSMM_232	EX_fald_e	GSMM_316	EX_LalaDgluMdap_e	('NTC', 'Neutral')	NTC	Neutral
263518	EX_ga_e	GSMM_261	EX_fald_e	GSMM_316	EX_LalaDgluMdap_e	('NTC', 'Neutral')	NTC	Neutral
263519	EX_ga_e	GSMM_297	EX_fald_e	GSMM_316	EX_LalaDgluMdap_e	('NTC', 'Neutral')	NTC	Neutral
263520	EX_ga_e	GSMM_306	EX_fald_e	GSMM_316	EX_LalaDgluMdap_e	('NTC', 'Neutral')	NTC	Neutral
263523	EX_ga_e	GSMM_232	EX_rib__D_e	GSMM_316	EX_LalaDgluMdap_e	('NTC', 'Neutral')	NTC	Neutral
263524	EX_ga_e	GSMM_297	EX_rib__D_e	GSMM_316	EX_LalaDgluMdap_e	('NTC', 'Neutral')	NTC	Neutral
263525	EX_ga_e	GSMM_306	EX_rib__D_e	GSMM_316	EX_LalaDgluMdap_e	('NTC', 'Neutral')	NTC	Neutral
263528	EX_ga_e	GSMM_232	EX_spmd_e	GSMM_316	EX_LalaDgluMdap_e	('NTC', 'Neutral')	NTC	Neutral
263529	EX_ga_e	GSMM_261	EX_spmd_e	GSMM_316	EX_LalaDgluMdap_e	('NTC', 'Neutral')	NTC	Neutral
263530	EX_ga_e	GSMM_297	EX_spmd_e	GSMM_316	EX_LalaDgluMdap_e	('NTC', 'Neutral')	NTC	Neutral
263531	EX_ga_e	GSMM_232	EX_glu__L_e	GSMM_316	EX_LalaDgluMdap_e	('NTC', 'Neutral')	NTC	Neutral
263532	EX_ga_e	GSMM_306	EX_glu__L_e	GSMM_316	EX_LalaDgluMdap_e	('NTC', 'Neutral')	NTC	Neutral
263534	EX_ga_e	GSMM_232	EX_4hbald_e	GSMM_316	EX_LalaDgluMdap_e	('NTC', 'Neutral')	NTC	Neutral
263536	EX_ga_e	GSMM_232	EX_cgly_e	GSMM_316	EX_LalaDgluMdap_e	('NTC', 'Neutral')	NTC	Neutral
263537	EX_ga_e	GSMM_306	EX_cgly_e	GSMM_316	EX_LalaDgluMdap_e	('NTC', 'Neutral')	NTC	Neutral
263539	EX_ga_e	GSMM_232	EX_glyc_e	GSMM_316	EX_LalaDgluMdap_e	('NTC', 'Neutral')	NTC	Neutral
263540	EX_ga_e	GSMM_261	EX_glyc_e	GSMM_316	EX_LalaDgluMdap_e	('NTC', 'Neutral')	NTC	Neutral
263541	EX_ga_e	GSMM_297	EX_glyc_e	GSMM_316	EX_LalaDgluMdap_e	('NTC', 'Neutral')	NTC	Neutral
263544	EX_ga_e	GSMM_232	EX_fe3pyovd_kt_e	GSMM_316	EX_LalaDgluMdap_e	('NTC', 'Neutral')	NTC	Neutral
263545	EX_ga_e	GSMM_261	EX_fe3pyovd_kt_e	GSMM_316	EX_LalaDgluMdap_e	('NTC', 'Neutral')	NTC	Neutral
263546	EX_ga_e	GSMM_297	EX_fe3pyovd_kt_e	GSMM_316	EX_LalaDgluMdap_e	('NTC', 'Neutral')	NTC	Neutral
263547	EX_ga_e	GSMM_306	EX_fe3pyovd_kt_e	GSMM_316	EX_LalaDgluMdap_e	('NTC', 'Neutral')	NTC	Neutral
263550	EX_ga_e	GSMM_232	EX_gal_e	GSMM_316	EX_LalaDgluMdap_e	('NTC', 'Neutral')	NTC	Neutral
263551	EX_ga_e	GSMM_297	EX_gal_e	GSMM_316	EX_LalaDgluMdap_e	('NTC', 'Neutral')	NTC	Neutral
263554	EX_ga_e	GSMM_232	EX_gua_e	GSMM_316	EX_LalaDgluMdap_e	('NTC', 'Neutral')	NTC	Neutral
263556	EX_ga_e	GSMM_232	EX_pyovd_kt_e	GSMM_316	EX_LalaDgluMdap_e	('NTC', 'Neutral')	NTC	Neutral
263557	EX_ga_e	GSMM_261	EX_pyovd_kt_e	GSMM_316	EX_LalaDgluMdap_e	('NTC', 'Neutral')	NTC	Neutral
263558	EX_ga_e	GSMM_297	EX_pyovd_kt_e	GSMM_316	EX_LalaDgluMdap_e	('NTC', 'Neutral')	NTC	Neutral
263559	EX_ga_e	GSMM_306	EX_pyovd_kt_e	GSMM_316	EX_LalaDgluMdap_e	('NTC', 'Neutral')	NTC	Neutral
263562	EX_ga_e	GSMM_232	EX_glyb_e	GSMM_316	EX_LalaDgluMdap_e	('NTC', 'Neutral')	NTC	Neutral
263563	EX_ga_e	GSMM_232	EX_lac__L_e	GSMM_316	EX_LalaDgluMdap_e	('NTC', 'Neutral')	NTC	Neutral
263564	EX_ga_e	GSMM_297	EX_lac__L_e	GSMM_316	EX_LalaDgluMdap_e	('NTC', 'Neutral')	NTC	Neutral
263565	EX_ga_e	GSMM_306	EX_lac__L_e	GSMM_316	EX_LalaDgluMdap_e	('NTC', 'Neutral')	NTC	Neutral
263567	EX_ga_e	GSMM_232	EX_oxa_e	GSMM_316	EX_LalaDgluMdap_e	('NTC', 'Neutral')	NTC	Neutral
263568	EX_ga_e	GSMM_297	EX_oxa_e	GSMM_316	EX_LalaDgluMdap_e	('NTC', 'Neutral')	NTC	Neutral
263569	EX_ga_e	GSMM_306	EX_oxa_e	GSMM_316	EX_LalaDgluMdap_e	('NTC', 'Neutral')	NTC	Neutral
263571	EX_ga_e	GSMM_232	EX_glcr_e	GSMM_316	EX_LalaDgluMdap_e	('NTC', 'Neutral')	NTC	Neutral
263572	EX_ga_e	GSMM_297	EX_glcr_e	GSMM_316	EX_LalaDgluMdap_e	('NTC', 'Neutral')	NTC	Neutral
263573	EX_ga_e	GSMM_232	EX_ind3ac_e	GSMM_316	EX_LalaDgluMdap_e	('NTC', 'Neutral')	NTC	Neutral
263574	EX_ga_e	GSMM_261	EX_ind3ac_e	GSMM_316	EX_LalaDgluMdap_e	('NTC', 'Neutral')	NTC	Neutral
263575	EX_ga_e	GSMM_297	EX_ind3ac_e	GSMM_316	EX_LalaDgluMdap_e	('NTC', 'Neutral')	NTC	Neutral
263576	EX_ga_e	GSMM_306	EX_ind3ac_e	GSMM_316	EX_LalaDgluMdap_e	('NTC', 'Neutral')	NTC	Neutral
263579	EX_ga_e	GSMM_232	EX_indole_e	GSMM_316	EX_LalaDgluMdap_e	('NTC', 'Neutral')	NTC	Neutral
263580	EX_ga_e	GSMM_232	EX_urea_e	GSMM_316	EX_LalaDgluMdap_e	('NTC', 'Neutral')	NTC	Neutral
263581	EX_ga_e	GSMM_261	EX_urea_e	GSMM_316	EX_LalaDgluMdap_e	('NTC', 'Neutral')	NTC	Neutral
263582	EX_ga_e	GSMM_306	EX_urea_e	GSMM_316	EX_LalaDgluMdap_e	('NTC', 'Neutral')	NTC	Neutral
263584	EX_ga_e	GSMM_232	EX_meoh_e	GSMM_316	EX_LalaDgluMdap_e	('NTC', 'Neutral')	NTC	Neutral
263585	EX_ga_e	GSMM_261	EX_meoh_e	GSMM_316	EX_LalaDgluMdap_e	('NTC', 'Neutral')	NTC	Neutral
263586	EX_ga_e	GSMM_306	EX_meoh_e	GSMM_316	EX_LalaDgluMdap_e	('NTC', 'Neutral')	NTC	Neutral
263589	EX_ga_e	GSMM_232	EX_hxan_e	GSMM_316	EX_LalaDgluMdap_e	('NTC', 'Neutral')	NTC	Neutral
263590	EX_ga_e	GSMM_232	EX_pheme_e	GSMM_316	EX_LalaDgluMdap_e	('NTC', 'Neutral')	NTC	Neutral
263592	EX_ga_e	GSMM_261	EX_glyald_e	GSMM_316	EX_LalaDgluMdap_e	('NTC', 'Neutral')	NTC	Neutral
263593	EX_ga_e	GSMM_306	EX_glyald_e	GSMM_316	EX_LalaDgluMdap_e	('NTC', 'Neutral')	NTC	Neutral
263594	EX_ga_e	GSMM_261	EX_glyc3p_e	GSMM_316	EX_LalaDgluMdap_e	('NTC', 'Neutral')	NTC	Neutral
263595	EX_ga_e	GSMM_261	EX_ptrc_e	GSMM_316	EX_LalaDgluMdap_e	('NTC', 'Neutral')	NTC	Neutral
263596	EX_ga_e	GSMM_306	EX_ptrc_e	GSMM_316	EX_LalaDgluMdap_e	('NTC', 'Neutral')	NTC	Neutral
263597	EX_ga_e	GSMM_261	EX_4hbz_e	GSMM_316	EX_LalaDgluMdap_e	('NTC', 'Neutral')	NTC	Neutral
263598	EX_ga_e	GSMM_306	EX_4hbz_e	GSMM_316	EX_LalaDgluMdap_e	('NTC', 'Neutral')	NTC	Neutral
263600	EX_ga_e	GSMM_261	EX_coa_e	GSMM_316	EX_LalaDgluMdap_e	('NTC', 'Neutral')	NTC	Neutral
263601	EX_ga_e	GSMM_306	EX_coa_e	GSMM_316	EX_LalaDgluMdap_e	('NTC', 'Neutral')	NTC	Neutral
263602	EX_ga_e	GSMM_261	EX_thymd_e	GSMM_316	EX_LalaDgluMdap_e	('NTC', 'Neutral')	NTC	Neutral
263603	EX_ga_e	GSMM_261	EX_ser__L_e	GSMM_316	EX_LalaDgluMdap_e	('NTC', 'Neutral')	NTC	Neutral
263605	EX_ga_e	GSMM_261	EX_4abut_e	GSMM_316	EX_LalaDgluMdap_e	('NTC', 'Neutral')	NTC	Neutral
263606	EX_ga_e	GSMM_306	EX_4abut_e	GSMM_316	EX_LalaDgluMdap_e	('NTC', 'Neutral')	NTC	Neutral
263607	EX_ga_e	GSMM_261	EX_chol_e	GSMM_316	EX_LalaDgluMdap_e	('NTC', 'Neutral')	NTC	Neutral
263609	EX_ga_e	GSMM_261	EX_orn_e	GSMM_316	EX_LalaDgluMdap_e	('NTC', 'Neutral')	NTC	Neutral
263610	EX_ga_e	GSMM_306	EX_orn_e	GSMM_316	EX_LalaDgluMdap_e	('NTC', 'Neutral')	NTC	Neutral
263612	EX_ga_e	GSMM_261	EX_udcpp_e	GSMM_316	EX_LalaDgluMdap_e	('NTC', 'Neutral')	NTC	Neutral
263613	EX_ga_e	GSMM_297	EX_pea_e	GSMM_316	EX_LalaDgluMdap_e	('NTC', 'Neutral')	NTC	Neutral
263615	EX_ga_e	GSMM_306	EX_gthrd_e	GSMM_316	EX_LalaDgluMdap_e	('NTC', 'Neutral')	NTC	Neutral
263617	EX_ga_e	GSMM_306	EX_glc__D_e	GSMM_316	EX_LalaDgluMdap_e	('NTC', 'Neutral')	NTC	Neutral
263619	EX_ga_e	GSMM_306	EX_cys__L_e	GSMM_316	EX_LalaDgluMdap_e	('NTC', 'Neutral')	NTC	Neutral
263620	EX_ga_e	GSMM_306	EX_glcn_e	GSMM_316	EX_LalaDgluMdap_e	('NTC', 'Neutral')	NTC	Neutral
263628	EX_ga_e	GSMM_232	EX_acald_e	GSMM_076	EX_acglu_e	('NTC', 'Neutral')	NTC	Neutral
263629	EX_ga_e	GSMM_261	EX_acald_e	GSMM_076	EX_acglu_e	('NTC', 'Neutral')	NTC	Neutral
263630	EX_ga_e	GSMM_297	EX_acald_e	GSMM_076	EX_acglu_e	('NTC', 'Neutral')	NTC	Neutral
263631	EX_ga_e	GSMM_306	EX_acald_e	GSMM_076	EX_acglu_e	('NTC', 'Neutral')	NTC	Neutral
263634	EX_ga_e	GSMM_232	EX_5drib_e	GSMM_076	EX_acglu_e	('NTC', 'Neutral')	NTC	Neutral
263635	EX_ga_e	GSMM_261	EX_5drib_e	GSMM_076	EX_acglu_e	('NTC', 'Neutral')	NTC	Neutral
263636	EX_ga_e	GSMM_297	EX_5drib_e	GSMM_076	EX_acglu_e	('NTC', 'Neutral')	NTC	Neutral
263637	EX_ga_e	GSMM_306	EX_5drib_e	GSMM_076	EX_acglu_e	('NTC', 'Neutral')	NTC	Neutral
263640	EX_ga_e	GSMM_232	EX_for_e	GSMM_076	EX_acglu_e	('NTC', 'Neutral')	NTC	Neutral
263642	EX_ga_e	GSMM_232	EX_etoh_e	GSMM_076	EX_acglu_e	('NTC', 'Neutral')	NTC	Neutral
263643	EX_ga_e	GSMM_261	EX_etoh_e	GSMM_076	EX_acglu_e	('NTC', 'Neutral')	NTC	Neutral
263646	EX_ga_e	GSMM_232	EX_5mdru1p_e	GSMM_076	EX_acglu_e	('NTC', 'Neutral')	NTC	Neutral
263647	EX_ga_e	GSMM_261	EX_5mdru1p_e	GSMM_076	EX_acglu_e	('NTC', 'Neutral')	NTC	Neutral
263648	EX_ga_e	GSMM_297	EX_5mdru1p_e	GSMM_076	EX_acglu_e	('NTC', 'Neutral')	NTC	Neutral
263650	EX_ga_e	GSMM_232	EX_lys__L_e	GSMM_076	EX_acglu_e	('NTC', 'Neutral')	NTC	Neutral
263651	EX_ga_e	GSMM_232	EX_enter_e	GSMM_076	EX_acglu_e	('NTC', 'Neutral')	NTC	Neutral
263652	EX_ga_e	GSMM_261	EX_enter_e	GSMM_076	EX_acglu_e	('NTC', 'Neutral')	NTC	Neutral
263653	EX_ga_e	GSMM_232	EX_fald_e	GSMM_076	EX_acglu_e	('NTC', 'Neutral')	NTC	Neutral
263654	EX_ga_e	GSMM_261	EX_fald_e	GSMM_076	EX_acglu_e	('NTC', 'Neutral')	NTC	Neutral
263655	EX_ga_e	GSMM_297	EX_fald_e	GSMM_076	EX_acglu_e	('NTC', 'Neutral')	NTC	Neutral
263656	EX_ga_e	GSMM_306	EX_fald_e	GSMM_076	EX_acglu_e	('NTC', 'Neutral')	NTC	Neutral
263659	EX_ga_e	GSMM_232	EX_spmd_e	GSMM_076	EX_acglu_e	('NTC', 'Neutral')	NTC	Neutral
263660	EX_ga_e	GSMM_261	EX_spmd_e	GSMM_076	EX_acglu_e	('NTC', 'Neutral')	NTC	Neutral
263661	EX_ga_e	GSMM_297	EX_spmd_e	GSMM_076	EX_acglu_e	('NTC', 'Neutral')	NTC	Neutral
263662	EX_ga_e	GSMM_232	EX_glu__L_e	GSMM_076	EX_acglu_e	('NTC', 'Neutral')	NTC	Neutral
263663	EX_ga_e	GSMM_306	EX_glu__L_e	GSMM_076	EX_acglu_e	('NTC', 'Neutral')	NTC	Neutral
263665	EX_ga_e	GSMM_232	EX_4hbald_e	GSMM_076	EX_acglu_e	('NTC', 'Neutral')	NTC	Neutral
263667	EX_ga_e	GSMM_232	EX_glyc_e	GSMM_076	EX_acglu_e	('NTC', 'Neutral')	NTC	Neutral
263668	EX_ga_e	GSMM_261	EX_glyc_e	GSMM_076	EX_acglu_e	('NTC', 'Neutral')	NTC	Neutral
263669	EX_ga_e	GSMM_297	EX_glyc_e	GSMM_076	EX_acglu_e	('NTC', 'Neutral')	NTC	Neutral
263672	EX_ga_e	GSMM_232	EX_fe3pyovd_kt_e	GSMM_076	EX_acglu_e	('NTC', 'Neutral')	NTC	Neutral
263673	EX_ga_e	GSMM_261	EX_fe3pyovd_kt_e	GSMM_076	EX_acglu_e	('NTC', 'Neutral')	NTC	Neutral
263674	EX_ga_e	GSMM_297	EX_fe3pyovd_kt_e	GSMM_076	EX_acglu_e	('NTC', 'Neutral')	NTC	Neutral
263675	EX_ga_e	GSMM_306	EX_fe3pyovd_kt_e	GSMM_076	EX_acglu_e	('NTC', 'Neutral')	NTC	Neutral
263678	EX_ga_e	GSMM_232	EX_gua_e	GSMM_076	EX_acglu_e	('NTC', 'Neutral')	NTC	Neutral
263680	EX_ga_e	GSMM_232	EX_pyovd_kt_e	GSMM_076	EX_acglu_e	('NTC', 'Neutral')	NTC	Neutral
263681	EX_ga_e	GSMM_261	EX_pyovd_kt_e	GSMM_076	EX_acglu_e	('NTC', 'Neutral')	NTC	Neutral
263682	EX_ga_e	GSMM_297	EX_pyovd_kt_e	GSMM_076	EX_acglu_e	('NTC', 'Neutral')	NTC	Neutral
263683	EX_ga_e	GSMM_306	EX_pyovd_kt_e	GSMM_076	EX_acglu_e	('NTC', 'Neutral')	NTC	Neutral
263686	EX_ga_e	GSMM_232	EX_glyb_e	GSMM_076	EX_acglu_e	('NTC', 'Neutral')	NTC	Neutral
263687	EX_ga_e	GSMM_232	EX_oxa_e	GSMM_076	EX_acglu_e	('NTC', 'Neutral')	NTC	Neutral
263688	EX_ga_e	GSMM_297	EX_oxa_e	GSMM_076	EX_acglu_e	('NTC', 'Neutral')	NTC	Neutral
263689	EX_ga_e	GSMM_306	EX_oxa_e	GSMM_076	EX_acglu_e	('NTC', 'Neutral')	NTC	Neutral
263691	EX_ga_e	GSMM_232	EX_glcr_e	GSMM_076	EX_acglu_e	('NTC', 'Neutral')	NTC	Neutral
263692	EX_ga_e	GSMM_297	EX_glcr_e	GSMM_076	EX_acglu_e	('NTC', 'Neutral')	NTC	Neutral
263693	EX_ga_e	GSMM_232	EX_ind3ac_e	GSMM_076	EX_acglu_e	('NTC', 'Neutral')	NTC	Neutral
263694	EX_ga_e	GSMM_261	EX_ind3ac_e	GSMM_076	EX_acglu_e	('NTC', 'Neutral')	NTC	Neutral
263695	EX_ga_e	GSMM_297	EX_ind3ac_e	GSMM_076	EX_acglu_e	('NTC', 'Neutral')	NTC	Neutral
263696	EX_ga_e	GSMM_306	EX_ind3ac_e	GSMM_076	EX_acglu_e	('NTC', 'Neutral')	NTC	Neutral
263699	EX_ga_e	GSMM_232	EX_indole_e	GSMM_076	EX_acglu_e	('NTC', 'Neutral')	NTC	Neutral
263700	EX_ga_e	GSMM_232	EX_urea_e	GSMM_076	EX_acglu_e	('NTC', 'Neutral')	NTC	Neutral
263701	EX_ga_e	GSMM_261	EX_urea_e	GSMM_076	EX_acglu_e	('NTC', 'Neutral')	NTC	Neutral
263702	EX_ga_e	GSMM_306	EX_urea_e	GSMM_076	EX_acglu_e	('NTC', 'Neutral')	NTC	Neutral
263704	EX_ga_e	GSMM_232	EX_meoh_e	GSMM_076	EX_acglu_e	('NTC', 'Neutral')	NTC	Neutral
263705	EX_ga_e	GSMM_261	EX_meoh_e	GSMM_076	EX_acglu_e	('NTC', 'Neutral')	NTC	Neutral
263706	EX_ga_e	GSMM_306	EX_meoh_e	GSMM_076	EX_acglu_e	('NTC', 'Neutral')	NTC	Neutral
263709	EX_ga_e	GSMM_232	EX_hxan_e	GSMM_076	EX_acglu_e	('NTC', 'Neutral')	NTC	Neutral
263710	EX_ga_e	GSMM_232	EX_pheme_e	GSMM_076	EX_acglu_e	('NTC', 'Neutral')	NTC	Neutral
263712	EX_ga_e	GSMM_261	EX_glyc3p_e	GSMM_076	EX_acglu_e	('NTC', 'Neutral')	NTC	Neutral
263713	EX_ga_e	GSMM_261	EX_ptrc_e	GSMM_076	EX_acglu_e	('NTC', 'Neutral')	NTC	Neutral
263714	EX_ga_e	GSMM_306	EX_ptrc_e	GSMM_076	EX_acglu_e	('NTC', 'Neutral')	NTC	Neutral
263715	EX_ga_e	GSMM_261	EX_4hbz_e	GSMM_076	EX_acglu_e	('NTC', 'Neutral')	NTC	Neutral
263716	EX_ga_e	GSMM_306	EX_4hbz_e	GSMM_076	EX_acglu_e	('NTC', 'Neutral')	NTC	Neutral
263718	EX_ga_e	GSMM_261	EX_thymd_e	GSMM_076	EX_acglu_e	('NTC', 'Neutral')	NTC	Neutral
263719	EX_ga_e	GSMM_261	EX_ser__L_e	GSMM_076	EX_acglu_e	('NTC', 'Neutral')	NTC	Neutral
263721	EX_ga_e	GSMM_261	EX_nac_e	GSMM_076	EX_acglu_e	('NTC', 'Neutral')	NTC	Neutral
263723	EX_ga_e	GSMM_261	EX_chol_e	GSMM_076	EX_acglu_e	('NTC', 'Neutral')	NTC	Neutral
263725	EX_ga_e	GSMM_261	EX_hom__L_e	GSMM_076	EX_acglu_e	('NTC', 'Neutral')	NTC	Neutral
263726	EX_ga_e	GSMM_306	EX_hom__L_e	GSMM_076	EX_acglu_e	('NTC', 'Neutral')	NTC	Neutral
263728	EX_ga_e	GSMM_261	EX_orn_e	GSMM_076	EX_acglu_e	('NTC', 'Neutral')	NTC	Neutral
263729	EX_ga_e	GSMM_306	EX_orn_e	GSMM_076	EX_acglu_e	('NTC', 'Neutral')	NTC	Neutral
263731	EX_ga_e	GSMM_297	EX_15dap_e	GSMM_076	EX_acglu_e	('NTC', 'Neutral')	NTC	Neutral
263732	EX_ga_e	GSMM_297	EX_g3pe_e	GSMM_076	EX_acglu_e	('NTC', 'Neutral')	NTC	Neutral
263733	EX_ga_e	GSMM_306	EX_ch4s_e	GSMM_076	EX_acglu_e	('NTC', 'Neutral')	NTC	Neutral
263735	EX_ga_e	GSMM_306	EX_glc__D_e	GSMM_076	EX_acglu_e	('NTC', 'Neutral')	NTC	Neutral
263737	EX_ga_e	GSMM_306	EX_cys__L_e	GSMM_076	EX_acglu_e	('NTC', 'Neutral')	NTC	Neutral
263738	EX_ga_e	GSMM_306	EX_glcn_e	GSMM_076	EX_acglu_e	('NTC', 'Neutral')	NTC	Neutral
263745	EX_ga_e	GSMM_232	EX_acald_e	GSMM_225	EX_acglu_e	('NTC', 'NTC')	NTC	NTC
263746	EX_ga_e	GSMM_261	EX_acald_e	GSMM_225	EX_acglu_e	('NTC', 'NTC')	NTC	NTC
263747	EX_ga_e	GSMM_297	EX_acald_e	GSMM_225	EX_acglu_e	('NTC', 'NTC')	NTC	NTC
263748	EX_ga_e	GSMM_306	EX_acald_e	GSMM_225	EX_acglu_e	('NTC', 'NTC')	NTC	NTC
263751	EX_ga_e	GSMM_232	EX_5dglcn_e	GSMM_225	EX_acglu_e	('NTC', 'NTC')	NTC	NTC
263752	EX_ga_e	GSMM_261	EX_5dglcn_e	GSMM_225	EX_acglu_e	('NTC', 'NTC')	NTC	NTC
263753	EX_ga_e	GSMM_297	EX_5dglcn_e	GSMM_225	EX_acglu_e	('NTC', 'NTC')	NTC	NTC
263754	EX_ga_e	GSMM_232	EX_5drib_e	GSMM_225	EX_acglu_e	('NTC', 'NTC')	NTC	NTC
263755	EX_ga_e	GSMM_261	EX_5drib_e	GSMM_225	EX_acglu_e	('NTC', 'NTC')	NTC	NTC
263756	EX_ga_e	GSMM_297	EX_5drib_e	GSMM_225	EX_acglu_e	('NTC', 'NTC')	NTC	NTC
263757	EX_ga_e	GSMM_306	EX_5drib_e	GSMM_225	EX_acglu_e	('NTC', 'NTC')	NTC	NTC
263760	EX_ga_e	GSMM_232	EX_for_e	GSMM_225	EX_acglu_e	('NTC', 'NTC')	NTC	NTC
263762	EX_ga_e	GSMM_232	EX_etoh_e	GSMM_225	EX_acglu_e	('NTC', 'NTC')	NTC	NTC
263763	EX_ga_e	GSMM_261	EX_etoh_e	GSMM_225	EX_acglu_e	('NTC', 'NTC')	NTC	NTC
263766	EX_ga_e	GSMM_232	EX_pacald_e	GSMM_225	EX_acglu_e	('NTC', 'NTC')	NTC	NTC
263767	EX_ga_e	GSMM_297	EX_pacald_e	GSMM_225	EX_acglu_e	('NTC', 'NTC')	NTC	NTC
263768	EX_ga_e	GSMM_232	EX_lys__L_e	GSMM_225	EX_acglu_e	('NTC', 'NTC')	NTC	NTC
263769	EX_ga_e	GSMM_232	EX_enter_e	GSMM_225	EX_acglu_e	('NTC', 'NTC')	NTC	NTC
263770	EX_ga_e	GSMM_261	EX_enter_e	GSMM_225	EX_acglu_e	('NTC', 'NTC')	NTC	NTC
263771	EX_ga_e	GSMM_232	EX_R_3hpt_e	GSMM_225	EX_acglu_e	('NTC', 'NTC')	NTC	NTC
263772	EX_ga_e	GSMM_306	EX_R_3hpt_e	GSMM_225	EX_acglu_e	('NTC', 'NTC')	NTC	NTC
263773	EX_ga_e	GSMM_232	EX_fald_e	GSMM_225	EX_acglu_e	('NTC', 'NTC')	NTC	NTC
263774	EX_ga_e	GSMM_261	EX_fald_e	GSMM_225	EX_acglu_e	('NTC', 'NTC')	NTC	NTC
263775	EX_ga_e	GSMM_297	EX_fald_e	GSMM_225	EX_acglu_e	('NTC', 'NTC')	NTC	NTC
263776	EX_ga_e	GSMM_306	EX_fald_e	GSMM_225	EX_acglu_e	('NTC', 'NTC')	NTC	NTC
263779	EX_ga_e	GSMM_232	EX_rib__D_e	GSMM_225	EX_acglu_e	('NTC', 'NTC')	NTC	NTC
263780	EX_ga_e	GSMM_297	EX_rib__D_e	GSMM_225	EX_acglu_e	('NTC', 'NTC')	NTC	NTC
263781	EX_ga_e	GSMM_306	EX_rib__D_e	GSMM_225	EX_acglu_e	('NTC', 'NTC')	NTC	NTC
263784	EX_ga_e	GSMM_232	EX_spmd_e	GSMM_225	EX_acglu_e	('NTC', 'NTC')	NTC	NTC
263785	EX_ga_e	GSMM_261	EX_spmd_e	GSMM_225	EX_acglu_e	('NTC', 'NTC')	NTC	NTC
263786	EX_ga_e	GSMM_297	EX_spmd_e	GSMM_225	EX_acglu_e	('NTC', 'NTC')	NTC	NTC
263787	EX_ga_e	GSMM_232	EX_glu__L_e	GSMM_225	EX_acglu_e	('NTC', 'NTC')	NTC	NTC
263788	EX_ga_e	GSMM_306	EX_glu__L_e	GSMM_225	EX_acglu_e	('NTC', 'NTC')	NTC	NTC
263790	EX_ga_e	GSMM_232	EX_4hbald_e	GSMM_225	EX_acglu_e	('NTC', 'NTC')	NTC	NTC
263792	EX_ga_e	GSMM_232	EX_cgly_e	GSMM_225	EX_acglu_e	('NTC', 'NTC')	NTC	NTC
263793	EX_ga_e	GSMM_306	EX_cgly_e	GSMM_225	EX_acglu_e	('NTC', 'NTC')	NTC	NTC
263795	EX_ga_e	GSMM_232	EX_glyc_e	GSMM_225	EX_acglu_e	('NTC', 'NTC')	NTC	NTC
263796	EX_ga_e	GSMM_261	EX_glyc_e	GSMM_225	EX_acglu_e	('NTC', 'NTC')	NTC	NTC
263797	EX_ga_e	GSMM_297	EX_glyc_e	GSMM_225	EX_acglu_e	('NTC', 'NTC')	NTC	NTC
263800	EX_ga_e	GSMM_232	EX_fe3pyovd_kt_e	GSMM_225	EX_acglu_e	('NTC', 'NTC')	NTC	NTC
263801	EX_ga_e	GSMM_261	EX_fe3pyovd_kt_e	GSMM_225	EX_acglu_e	('NTC', 'NTC')	NTC	NTC
263802	EX_ga_e	GSMM_297	EX_fe3pyovd_kt_e	GSMM_225	EX_acglu_e	('NTC', 'NTC')	NTC	NTC
263803	EX_ga_e	GSMM_306	EX_fe3pyovd_kt_e	GSMM_225	EX_acglu_e	('NTC', 'NTC')	NTC	NTC
263806	EX_ga_e	GSMM_232	EX_gal_e	GSMM_225	EX_acglu_e	('NTC', 'NTC')	NTC	NTC
263807	EX_ga_e	GSMM_297	EX_gal_e	GSMM_225	EX_acglu_e	('NTC', 'NTC')	NTC	NTC
263810	EX_ga_e	GSMM_232	EX_gua_e	GSMM_225	EX_acglu_e	('NTC', 'NTC')	NTC	NTC
263812	EX_ga_e	GSMM_232	EX_ala__D_e	GSMM_225	EX_acglu_e	('NTC', 'NTC')	NTC	NTC
263813	EX_ga_e	GSMM_261	EX_ala__D_e	GSMM_225	EX_acglu_e	('NTC', 'NTC')	NTC	NTC
263814	EX_ga_e	GSMM_306	EX_ala__D_e	GSMM_225	EX_acglu_e	('NTC', 'NTC')	NTC	NTC
263816	EX_ga_e	GSMM_232	EX_pyovd_kt_e	GSMM_225	EX_acglu_e	('NTC', 'NTC')	NTC	NTC
263817	EX_ga_e	GSMM_261	EX_pyovd_kt_e	GSMM_225	EX_acglu_e	('NTC', 'NTC')	NTC	NTC
263818	EX_ga_e	GSMM_297	EX_pyovd_kt_e	GSMM_225	EX_acglu_e	('NTC', 'NTC')	NTC	NTC
263819	EX_ga_e	GSMM_306	EX_pyovd_kt_e	GSMM_225	EX_acglu_e	('NTC', 'NTC')	NTC	NTC
263822	EX_ga_e	GSMM_232	EX_glyb_e	GSMM_225	EX_acglu_e	('NTC', 'NTC')	NTC	NTC
263823	EX_ga_e	GSMM_232	EX_oxa_e	GSMM_225	EX_acglu_e	('NTC', 'NTC')	NTC	NTC
263824	EX_ga_e	GSMM_297	EX_oxa_e	GSMM_225	EX_acglu_e	('NTC', 'NTC')	NTC	NTC
263825	EX_ga_e	GSMM_306	EX_oxa_e	GSMM_225	EX_acglu_e	('NTC', 'NTC')	NTC	NTC
263827	EX_ga_e	GSMM_232	EX_glcr_e	GSMM_225	EX_acglu_e	('NTC', 'NTC')	NTC	NTC
263828	EX_ga_e	GSMM_297	EX_glcr_e	GSMM_225	EX_acglu_e	('NTC', 'NTC')	NTC	NTC
263829	EX_ga_e	GSMM_232	EX_indole_e	GSMM_225	EX_acglu_e	('NTC', 'NTC')	NTC	NTC
263830	EX_ga_e	GSMM_232	EX_urea_e	GSMM_225	EX_acglu_e	('NTC', 'NTC')	NTC	NTC
263831	EX_ga_e	GSMM_261	EX_urea_e	GSMM_225	EX_acglu_e	('NTC', 'NTC')	NTC	NTC
263832	EX_ga_e	GSMM_306	EX_urea_e	GSMM_225	EX_acglu_e	('NTC', 'NTC')	NTC	NTC
263834	EX_ga_e	GSMM_232	EX_meoh_e	GSMM_225	EX_acglu_e	('NTC', 'NTC')	NTC	NTC
263835	EX_ga_e	GSMM_261	EX_meoh_e	GSMM_225	EX_acglu_e	('NTC', 'NTC')	NTC	NTC
263836	EX_ga_e	GSMM_306	EX_meoh_e	GSMM_225	EX_acglu_e	('NTC', 'NTC')	NTC	NTC
263839	EX_ga_e	GSMM_232	EX_hxan_e	GSMM_225	EX_acglu_e	('NTC', 'NTC')	NTC	NTC
263840	EX_ga_e	GSMM_232	EX_pheme_e	GSMM_225	EX_acglu_e	('NTC', 'NTC')	NTC	NTC
263842	EX_ga_e	GSMM_261	EX_glyald_e	GSMM_225	EX_acglu_e	('NTC', 'NTC')	NTC	NTC
263843	EX_ga_e	GSMM_306	EX_glyald_e	GSMM_225	EX_acglu_e	('NTC', 'NTC')	NTC	NTC
263844	EX_ga_e	GSMM_261	EX_glyc3p_e	GSMM_225	EX_acglu_e	('NTC', 'NTC')	NTC	NTC
263845	EX_ga_e	GSMM_261	EX_ptrc_e	GSMM_225	EX_acglu_e	('NTC', 'NTC')	NTC	NTC
263846	EX_ga_e	GSMM_306	EX_ptrc_e	GSMM_225	EX_acglu_e	('NTC', 'NTC')	NTC	NTC
263847	EX_ga_e	GSMM_261	EX_4hbz_e	GSMM_225	EX_acglu_e	('NTC', 'NTC')	NTC	NTC
263848	EX_ga_e	GSMM_306	EX_4hbz_e	GSMM_225	EX_acglu_e	('NTC', 'NTC')	NTC	NTC
263850	EX_ga_e	GSMM_261	EX_ser__L_e	GSMM_225	EX_acglu_e	('NTC', 'NTC')	NTC	NTC
263852	EX_ga_e	GSMM_261	EX_anhgm_e	GSMM_225	EX_acglu_e	('NTC', 'NTC')	NTC	NTC
263853	EX_ga_e	GSMM_297	EX_anhgm_e	GSMM_225	EX_acglu_e	('NTC', 'NTC')	NTC	NTC
263855	EX_ga_e	GSMM_261	EX_4abut_e	GSMM_225	EX_acglu_e	('NTC', 'NTC')	NTC	NTC
263856	EX_ga_e	GSMM_306	EX_4abut_e	GSMM_225	EX_acglu_e	('NTC', 'NTC')	NTC	NTC
263857	EX_ga_e	GSMM_261	EX_chol_e	GSMM_225	EX_acglu_e	('NTC', 'NTC')	NTC	NTC
263859	EX_ga_e	GSMM_261	EX_orn_e	GSMM_225	EX_acglu_e	('NTC', 'NTC')	NTC	NTC
263860	EX_ga_e	GSMM_306	EX_orn_e	GSMM_225	EX_acglu_e	('NTC', 'NTC')	NTC	NTC
263862	EX_ga_e	GSMM_297	EX_pea_e	GSMM_225	EX_acglu_e	('NTC', 'NTC')	NTC	NTC
263864	EX_ga_e	GSMM_297	EX_4hba_e	GSMM_225	EX_acglu_e	('NTC', 'NTC')	NTC	NTC
263867	EX_ga_e	GSMM_297	EX_inost_e	GSMM_225	EX_acglu_e	('NTC', 'NTC')	NTC	NTC
263868	EX_ga_e	GSMM_297	EX_d23hb_e	GSMM_225	EX_acglu_e	('NTC', 'NTC')	NTC	NTC
263869	EX_ga_e	GSMM_306	EX_gthrd_e	GSMM_225	EX_acglu_e	('NTC', 'NTC')	NTC	NTC
263871	EX_ga_e	GSMM_306	EX_ch4s_e	GSMM_225	EX_acglu_e	('NTC', 'NTC')	NTC	NTC
263873	EX_ga_e	GSMM_306	EX_glc__D_e	GSMM_225	EX_acglu_e	('NTC', 'NTC')	NTC	NTC
263875	EX_ga_e	GSMM_306	EX_cys__L_e	GSMM_225	EX_acglu_e	('NTC', 'NTC')	NTC	NTC
263882	EX_ga_e	GSMM_232	EX_acald_e	GSMM_323	EX_acglu_e	('NTC', 'Neutral')	NTC	Neutral
263883	EX_ga_e	GSMM_261	EX_acald_e	GSMM_323	EX_acglu_e	('NTC', 'Neutral')	NTC	Neutral
263884	EX_ga_e	GSMM_297	EX_acald_e	GSMM_323	EX_acglu_e	('NTC', 'Neutral')	NTC	Neutral
263885	EX_ga_e	GSMM_306	EX_acald_e	GSMM_323	EX_acglu_e	('NTC', 'Neutral')	NTC	Neutral
263888	EX_ga_e	GSMM_232	EX_5drib_e	GSMM_323	EX_acglu_e	('NTC', 'Neutral')	NTC	Neutral
263889	EX_ga_e	GSMM_261	EX_5drib_e	GSMM_323	EX_acglu_e	('NTC', 'Neutral')	NTC	Neutral
263890	EX_ga_e	GSMM_297	EX_5drib_e	GSMM_323	EX_acglu_e	('NTC', 'Neutral')	NTC	Neutral
263891	EX_ga_e	GSMM_306	EX_5drib_e	GSMM_323	EX_acglu_e	('NTC', 'Neutral')	NTC	Neutral
263894	EX_ga_e	GSMM_232	EX_for_e	GSMM_323	EX_acglu_e	('NTC', 'Neutral')	NTC	Neutral
263896	EX_ga_e	GSMM_232	EX_etoh_e	GSMM_323	EX_acglu_e	('NTC', 'Neutral')	NTC	Neutral
263897	EX_ga_e	GSMM_261	EX_etoh_e	GSMM_323	EX_acglu_e	('NTC', 'Neutral')	NTC	Neutral
263900	EX_ga_e	GSMM_232	EX_lys__L_e	GSMM_323	EX_acglu_e	('NTC', 'Neutral')	NTC	Neutral
263901	EX_ga_e	GSMM_232	EX_fald_e	GSMM_323	EX_acglu_e	('NTC', 'Neutral')	NTC	Neutral
263902	EX_ga_e	GSMM_261	EX_fald_e	GSMM_323	EX_acglu_e	('NTC', 'Neutral')	NTC	Neutral
263903	EX_ga_e	GSMM_297	EX_fald_e	GSMM_323	EX_acglu_e	('NTC', 'Neutral')	NTC	Neutral
263904	EX_ga_e	GSMM_306	EX_fald_e	GSMM_323	EX_acglu_e	('NTC', 'Neutral')	NTC	Neutral
263907	EX_ga_e	GSMM_232	EX_rib__D_e	GSMM_323	EX_acglu_e	('NTC', 'Neutral')	NTC	Neutral
263908	EX_ga_e	GSMM_297	EX_rib__D_e	GSMM_323	EX_acglu_e	('NTC', 'Neutral')	NTC	Neutral
263909	EX_ga_e	GSMM_306	EX_rib__D_e	GSMM_323	EX_acglu_e	('NTC', 'Neutral')	NTC	Neutral
263912	EX_ga_e	GSMM_232	EX_ppap_e	GSMM_323	EX_acglu_e	('NTC', 'Neutral')	NTC	Neutral
263913	EX_ga_e	GSMM_297	EX_ppap_e	GSMM_323	EX_acglu_e	('NTC', 'Neutral')	NTC	Neutral
263914	EX_ga_e	GSMM_306	EX_ppap_e	GSMM_323	EX_acglu_e	('NTC', 'Neutral')	NTC	Neutral
263915	EX_ga_e	GSMM_232	EX_spmd_e	GSMM_323	EX_acglu_e	('NTC', 'Neutral')	NTC	Neutral
263916	EX_ga_e	GSMM_261	EX_spmd_e	GSMM_323	EX_acglu_e	('NTC', 'Neutral')	NTC	Neutral
263917	EX_ga_e	GSMM_297	EX_spmd_e	GSMM_323	EX_acglu_e	('NTC', 'Neutral')	NTC	Neutral
263918	EX_ga_e	GSMM_232	EX_glu__L_e	GSMM_323	EX_acglu_e	('NTC', 'Neutral')	NTC	Neutral
263919	EX_ga_e	GSMM_306	EX_glu__L_e	GSMM_323	EX_acglu_e	('NTC', 'Neutral')	NTC	Neutral
263921	EX_ga_e	GSMM_232	EX_4hbald_e	GSMM_323	EX_acglu_e	('NTC', 'Neutral')	NTC	Neutral
263923	EX_ga_e	GSMM_232	EX_cgly_e	GSMM_323	EX_acglu_e	('NTC', 'Neutral')	NTC	Neutral
263924	EX_ga_e	GSMM_306	EX_cgly_e	GSMM_323	EX_acglu_e	('NTC', 'Neutral')	NTC	Neutral
263926	EX_ga_e	GSMM_232	EX_glyc_e	GSMM_323	EX_acglu_e	('NTC', 'Neutral')	NTC	Neutral
263927	EX_ga_e	GSMM_261	EX_glyc_e	GSMM_323	EX_acglu_e	('NTC', 'Neutral')	NTC	Neutral
263928	EX_ga_e	GSMM_297	EX_glyc_e	GSMM_323	EX_acglu_e	('NTC', 'Neutral')	NTC	Neutral
263931	EX_ga_e	GSMM_232	EX_fe3pyovd_kt_e	GSMM_323	EX_acglu_e	('NTC', 'Neutral')	NTC	Neutral
263932	EX_ga_e	GSMM_261	EX_fe3pyovd_kt_e	GSMM_323	EX_acglu_e	('NTC', 'Neutral')	NTC	Neutral
263933	EX_ga_e	GSMM_297	EX_fe3pyovd_kt_e	GSMM_323	EX_acglu_e	('NTC', 'Neutral')	NTC	Neutral
263934	EX_ga_e	GSMM_306	EX_fe3pyovd_kt_e	GSMM_323	EX_acglu_e	('NTC', 'Neutral')	NTC	Neutral
263937	EX_ga_e	GSMM_232	EX_gal_e	GSMM_323	EX_acglu_e	('NTC', 'Neutral')	NTC	Neutral
263938	EX_ga_e	GSMM_297	EX_gal_e	GSMM_323	EX_acglu_e	('NTC', 'Neutral')	NTC	Neutral
263941	EX_ga_e	GSMM_232	EX_gua_e	GSMM_323	EX_acglu_e	('NTC', 'Neutral')	NTC	Neutral
263943	EX_ga_e	GSMM_232	EX_ala__D_e	GSMM_323	EX_acglu_e	('NTC', 'Neutral')	NTC	Neutral
263944	EX_ga_e	GSMM_261	EX_ala__D_e	GSMM_323	EX_acglu_e	('NTC', 'Neutral')	NTC	Neutral
263945	EX_ga_e	GSMM_306	EX_ala__D_e	GSMM_323	EX_acglu_e	('NTC', 'Neutral')	NTC	Neutral
263947	EX_ga_e	GSMM_232	EX_pyovd_kt_e	GSMM_323	EX_acglu_e	('NTC', 'Neutral')	NTC	Neutral
263948	EX_ga_e	GSMM_261	EX_pyovd_kt_e	GSMM_323	EX_acglu_e	('NTC', 'Neutral')	NTC	Neutral
263949	EX_ga_e	GSMM_297	EX_pyovd_kt_e	GSMM_323	EX_acglu_e	('NTC', 'Neutral')	NTC	Neutral
263950	EX_ga_e	GSMM_306	EX_pyovd_kt_e	GSMM_323	EX_acglu_e	('NTC', 'Neutral')	NTC	Neutral
263953	EX_ga_e	GSMM_232	EX_glyb_e	GSMM_323	EX_acglu_e	('NTC', 'Neutral')	NTC	Neutral
263954	EX_ga_e	GSMM_232	EX_lac__L_e	GSMM_323	EX_acglu_e	('NTC', 'Neutral')	NTC	Neutral
263955	EX_ga_e	GSMM_297	EX_lac__L_e	GSMM_323	EX_acglu_e	('NTC', 'Neutral')	NTC	Neutral
263956	EX_ga_e	GSMM_306	EX_lac__L_e	GSMM_323	EX_acglu_e	('NTC', 'Neutral')	NTC	Neutral
263958	EX_ga_e	GSMM_232	EX_oxa_e	GSMM_323	EX_acglu_e	('NTC', 'Neutral')	NTC	Neutral
263959	EX_ga_e	GSMM_297	EX_oxa_e	GSMM_323	EX_acglu_e	('NTC', 'Neutral')	NTC	Neutral
263960	EX_ga_e	GSMM_306	EX_oxa_e	GSMM_323	EX_acglu_e	('NTC', 'Neutral')	NTC	Neutral
263962	EX_ga_e	GSMM_232	EX_glcr_e	GSMM_323	EX_acglu_e	('NTC', 'Neutral')	NTC	Neutral
263963	EX_ga_e	GSMM_297	EX_glcr_e	GSMM_323	EX_acglu_e	('NTC', 'Neutral')	NTC	Neutral
263964	EX_ga_e	GSMM_232	EX_ind3ac_e	GSMM_323	EX_acglu_e	('NTC', 'Neutral')	NTC	Neutral
263965	EX_ga_e	GSMM_261	EX_ind3ac_e	GSMM_323	EX_acglu_e	('NTC', 'Neutral')	NTC	Neutral
263966	EX_ga_e	GSMM_297	EX_ind3ac_e	GSMM_323	EX_acglu_e	('NTC', 'Neutral')	NTC	Neutral
263967	EX_ga_e	GSMM_306	EX_ind3ac_e	GSMM_323	EX_acglu_e	('NTC', 'Neutral')	NTC	Neutral
263970	EX_ga_e	GSMM_232	EX_indole_e	GSMM_323	EX_acglu_e	('NTC', 'Neutral')	NTC	Neutral
263971	EX_ga_e	GSMM_232	EX_urea_e	GSMM_323	EX_acglu_e	('NTC', 'Neutral')	NTC	Neutral
263972	EX_ga_e	GSMM_261	EX_urea_e	GSMM_323	EX_acglu_e	('NTC', 'Neutral')	NTC	Neutral
263973	EX_ga_e	GSMM_306	EX_urea_e	GSMM_323	EX_acglu_e	('NTC', 'Neutral')	NTC	Neutral
263975	EX_ga_e	GSMM_232	EX_meoh_e	GSMM_323	EX_acglu_e	('NTC', 'Neutral')	NTC	Neutral
263976	EX_ga_e	GSMM_261	EX_meoh_e	GSMM_323	EX_acglu_e	('NTC', 'Neutral')	NTC	Neutral
263977	EX_ga_e	GSMM_306	EX_meoh_e	GSMM_323	EX_acglu_e	('NTC', 'Neutral')	NTC	Neutral
263980	EX_ga_e	GSMM_232	EX_hxan_e	GSMM_323	EX_acglu_e	('NTC', 'Neutral')	NTC	Neutral
263981	EX_ga_e	GSMM_261	EX_glyald_e	GSMM_323	EX_acglu_e	('NTC', 'Neutral')	NTC	Neutral
263982	EX_ga_e	GSMM_306	EX_glyald_e	GSMM_323	EX_acglu_e	('NTC', 'Neutral')	NTC	Neutral
263983	EX_ga_e	GSMM_261	EX_glyc3p_e	GSMM_323	EX_acglu_e	('NTC', 'Neutral')	NTC	Neutral
263984	EX_ga_e	GSMM_261	EX_ptrc_e	GSMM_323	EX_acglu_e	('NTC', 'Neutral')	NTC	Neutral
263985	EX_ga_e	GSMM_306	EX_ptrc_e	GSMM_323	EX_acglu_e	('NTC', 'Neutral')	NTC	Neutral
263986	EX_ga_e	GSMM_261	EX_4hbz_e	GSMM_323	EX_acglu_e	('NTC', 'Neutral')	NTC	Neutral
263987	EX_ga_e	GSMM_306	EX_4hbz_e	GSMM_323	EX_acglu_e	('NTC', 'Neutral')	NTC	Neutral
263989	EX_ga_e	GSMM_261	EX_cell4_e	GSMM_323	EX_acglu_e	('NTC', 'Neutral')	NTC	Neutral
263990	EX_ga_e	GSMM_261	EX_thymd_e	GSMM_323	EX_acglu_e	('NTC', 'Neutral')	NTC	Neutral
263991	EX_ga_e	GSMM_261	EX_ser__L_e	GSMM_323	EX_acglu_e	('NTC', 'Neutral')	NTC	Neutral
263993	EX_ga_e	GSMM_261	EX_anhgm_e	GSMM_323	EX_acglu_e	('NTC', 'Neutral')	NTC	Neutral
263994	EX_ga_e	GSMM_297	EX_anhgm_e	GSMM_323	EX_acglu_e	('NTC', 'Neutral')	NTC	Neutral
263996	EX_ga_e	GSMM_261	EX_4abut_e	GSMM_323	EX_acglu_e	('NTC', 'Neutral')	NTC	Neutral
263997	EX_ga_e	GSMM_306	EX_4abut_e	GSMM_323	EX_acglu_e	('NTC', 'Neutral')	NTC	Neutral
263998	EX_ga_e	GSMM_261	EX_chol_e	GSMM_323	EX_acglu_e	('NTC', 'Neutral')	NTC	Neutral
264000	EX_ga_e	GSMM_261	EX_orn_e	GSMM_323	EX_acglu_e	('NTC', 'Neutral')	NTC	Neutral
264001	EX_ga_e	GSMM_306	EX_orn_e	GSMM_323	EX_acglu_e	('NTC', 'Neutral')	NTC	Neutral
264003	EX_ga_e	GSMM_297	EX_pea_e	GSMM_323	EX_acglu_e	('NTC', 'Neutral')	NTC	Neutral
264005	EX_ga_e	GSMM_297	EX_4hba_e	GSMM_323	EX_acglu_e	('NTC', 'Neutral')	NTC	Neutral
264008	EX_ga_e	GSMM_297	EX_inost_e	GSMM_323	EX_acglu_e	('NTC', 'Neutral')	NTC	Neutral
264009	EX_ga_e	GSMM_306	EX_gthrd_e	GSMM_323	EX_acglu_e	('NTC', 'Neutral')	NTC	Neutral
264011	EX_ga_e	GSMM_306	EX_glc__D_e	GSMM_323	EX_acglu_e	('NTC', 'Neutral')	NTC	Neutral
264013	EX_ga_e	GSMM_306	EX_cys__L_e	GSMM_323	EX_acglu_e	('NTC', 'Neutral')	NTC	Neutral
264021	EX_ga_e	GSMM_232	EX_acald_e	GSMM_016	EX_2obut_e	('NTC', 'Neutral')	NTC	Neutral
264022	EX_ga_e	GSMM_261	EX_acald_e	GSMM_016	EX_2obut_e	('NTC', 'Neutral')	NTC	Neutral
264023	EX_ga_e	GSMM_297	EX_acald_e	GSMM_016	EX_2obut_e	('NTC', 'Neutral')	NTC	Neutral
264024	EX_ga_e	GSMM_306	EX_acald_e	GSMM_016	EX_2obut_e	('NTC', 'Neutral')	NTC	Neutral
264027	EX_ga_e	GSMM_232	EX_5drib_e	GSMM_016	EX_2obut_e	('NTC', 'Neutral')	NTC	Neutral
264028	EX_ga_e	GSMM_261	EX_5drib_e	GSMM_016	EX_2obut_e	('NTC', 'Neutral')	NTC	Neutral
264029	EX_ga_e	GSMM_297	EX_5drib_e	GSMM_016	EX_2obut_e	('NTC', 'Neutral')	NTC	Neutral
264030	EX_ga_e	GSMM_306	EX_5drib_e	GSMM_016	EX_2obut_e	('NTC', 'Neutral')	NTC	Neutral
264033	EX_ga_e	GSMM_232	EX_for_e	GSMM_016	EX_2obut_e	('NTC', 'Neutral')	NTC	Neutral
264035	EX_ga_e	GSMM_232	EX_etoh_e	GSMM_016	EX_2obut_e	('NTC', 'Neutral')	NTC	Neutral
264036	EX_ga_e	GSMM_261	EX_etoh_e	GSMM_016	EX_2obut_e	('NTC', 'Neutral')	NTC	Neutral
264039	EX_ga_e	GSMM_232	EX_5mdru1p_e	GSMM_016	EX_2obut_e	('NTC', 'Neutral')	NTC	Neutral
264040	EX_ga_e	GSMM_261	EX_5mdru1p_e	GSMM_016	EX_2obut_e	('NTC', 'Neutral')	NTC	Neutral
264041	EX_ga_e	GSMM_297	EX_5mdru1p_e	GSMM_016	EX_2obut_e	('NTC', 'Neutral')	NTC	Neutral
264043	EX_ga_e	GSMM_232	EX_pacald_e	GSMM_016	EX_2obut_e	('NTC', 'Neutral')	NTC	Neutral
264044	EX_ga_e	GSMM_297	EX_pacald_e	GSMM_016	EX_2obut_e	('NTC', 'Neutral')	NTC	Neutral
264045	EX_ga_e	GSMM_232	EX_lys__L_e	GSMM_016	EX_2obut_e	('NTC', 'Neutral')	NTC	Neutral
264046	EX_ga_e	GSMM_232	EX_enter_e	GSMM_016	EX_2obut_e	('NTC', 'Neutral')	NTC	Neutral
264047	EX_ga_e	GSMM_261	EX_enter_e	GSMM_016	EX_2obut_e	('NTC', 'Neutral')	NTC	Neutral
264048	EX_ga_e	GSMM_232	EX_fald_e	GSMM_016	EX_2obut_e	('NTC', 'Neutral')	NTC	Neutral
264049	EX_ga_e	GSMM_261	EX_fald_e	GSMM_016	EX_2obut_e	('NTC', 'Neutral')	NTC	Neutral
264050	EX_ga_e	GSMM_297	EX_fald_e	GSMM_016	EX_2obut_e	('NTC', 'Neutral')	NTC	Neutral
264051	EX_ga_e	GSMM_306	EX_fald_e	GSMM_016	EX_2obut_e	('NTC', 'Neutral')	NTC	Neutral
264054	EX_ga_e	GSMM_232	EX_rib__D_e	GSMM_016	EX_2obut_e	('NTC', 'Neutral')	NTC	Neutral
264055	EX_ga_e	GSMM_297	EX_rib__D_e	GSMM_016	EX_2obut_e	('NTC', 'Neutral')	NTC	Neutral
264056	EX_ga_e	GSMM_306	EX_rib__D_e	GSMM_016	EX_2obut_e	('NTC', 'Neutral')	NTC	Neutral
264059	EX_ga_e	GSMM_232	EX_ppap_e	GSMM_016	EX_2obut_e	('NTC', 'Neutral')	NTC	Neutral
264060	EX_ga_e	GSMM_297	EX_ppap_e	GSMM_016	EX_2obut_e	('NTC', 'Neutral')	NTC	Neutral
264061	EX_ga_e	GSMM_306	EX_ppap_e	GSMM_016	EX_2obut_e	('NTC', 'Neutral')	NTC	Neutral
264062	EX_ga_e	GSMM_232	EX_spmd_e	GSMM_016	EX_2obut_e	('NTC', 'Neutral')	NTC	Neutral
264063	EX_ga_e	GSMM_261	EX_spmd_e	GSMM_016	EX_2obut_e	('NTC', 'Neutral')	NTC	Neutral
264064	EX_ga_e	GSMM_297	EX_spmd_e	GSMM_016	EX_2obut_e	('NTC', 'Neutral')	NTC	Neutral
264065	EX_ga_e	GSMM_232	EX_glu__L_e	GSMM_016	EX_2obut_e	('NTC', 'Neutral')	NTC	Neutral
264066	EX_ga_e	GSMM_306	EX_glu__L_e	GSMM_016	EX_2obut_e	('NTC', 'Neutral')	NTC	Neutral
264068	EX_ga_e	GSMM_232	EX_4hbald_e	GSMM_016	EX_2obut_e	('NTC', 'Neutral')	NTC	Neutral
264070	EX_ga_e	GSMM_232	EX_cgly_e	GSMM_016	EX_2obut_e	('NTC', 'Neutral')	NTC	Neutral
264071	EX_ga_e	GSMM_306	EX_cgly_e	GSMM_016	EX_2obut_e	('NTC', 'Neutral')	NTC	Neutral
264073	EX_ga_e	GSMM_232	EX_glyc_e	GSMM_016	EX_2obut_e	('NTC', 'Neutral')	NTC	Neutral
264074	EX_ga_e	GSMM_261	EX_glyc_e	GSMM_016	EX_2obut_e	('NTC', 'Neutral')	NTC	Neutral
264075	EX_ga_e	GSMM_297	EX_glyc_e	GSMM_016	EX_2obut_e	('NTC', 'Neutral')	NTC	Neutral
264078	EX_ga_e	GSMM_232	EX_fe3pyovd_kt_e	GSMM_016	EX_2obut_e	('NTC', 'Neutral')	NTC	Neutral
264079	EX_ga_e	GSMM_261	EX_fe3pyovd_kt_e	GSMM_016	EX_2obut_e	('NTC', 'Neutral')	NTC	Neutral
264080	EX_ga_e	GSMM_297	EX_fe3pyovd_kt_e	GSMM_016	EX_2obut_e	('NTC', 'Neutral')	NTC	Neutral
264081	EX_ga_e	GSMM_306	EX_fe3pyovd_kt_e	GSMM_016	EX_2obut_e	('NTC', 'Neutral')	NTC	Neutral
264084	EX_ga_e	GSMM_232	EX_gal_e	GSMM_016	EX_2obut_e	('NTC', 'Neutral')	NTC	Neutral
264085	EX_ga_e	GSMM_297	EX_gal_e	GSMM_016	EX_2obut_e	('NTC', 'Neutral')	NTC	Neutral
264088	EX_ga_e	GSMM_232	EX_gua_e	GSMM_016	EX_2obut_e	('NTC', 'Neutral')	NTC	Neutral
264090	EX_ga_e	GSMM_232	EX_ala__D_e	GSMM_016	EX_2obut_e	('NTC', 'Neutral')	NTC	Neutral
264091	EX_ga_e	GSMM_261	EX_ala__D_e	GSMM_016	EX_2obut_e	('NTC', 'Neutral')	NTC	Neutral
264092	EX_ga_e	GSMM_306	EX_ala__D_e	GSMM_016	EX_2obut_e	('NTC', 'Neutral')	NTC	Neutral
264094	EX_ga_e	GSMM_232	EX_pyovd_kt_e	GSMM_016	EX_2obut_e	('NTC', 'Neutral')	NTC	Neutral
264095	EX_ga_e	GSMM_261	EX_pyovd_kt_e	GSMM_016	EX_2obut_e	('NTC', 'Neutral')	NTC	Neutral
264096	EX_ga_e	GSMM_297	EX_pyovd_kt_e	GSMM_016	EX_2obut_e	('NTC', 'Neutral')	NTC	Neutral
264097	EX_ga_e	GSMM_306	EX_pyovd_kt_e	GSMM_016	EX_2obut_e	('NTC', 'Neutral')	NTC	Neutral
264100	EX_ga_e	GSMM_232	EX_glyb_e	GSMM_016	EX_2obut_e	('NTC', 'Neutral')	NTC	Neutral
264101	EX_ga_e	GSMM_232	EX_oxa_e	GSMM_016	EX_2obut_e	('NTC', 'Neutral')	NTC	Neutral
264102	EX_ga_e	GSMM_297	EX_oxa_e	GSMM_016	EX_2obut_e	('NTC', 'Neutral')	NTC	Neutral
264103	EX_ga_e	GSMM_306	EX_oxa_e	GSMM_016	EX_2obut_e	('NTC', 'Neutral')	NTC	Neutral
264105	EX_ga_e	GSMM_232	EX_ind3ac_e	GSMM_016	EX_2obut_e	('NTC', 'Neutral')	NTC	Neutral
264106	EX_ga_e	GSMM_261	EX_ind3ac_e	GSMM_016	EX_2obut_e	('NTC', 'Neutral')	NTC	Neutral
264107	EX_ga_e	GSMM_297	EX_ind3ac_e	GSMM_016	EX_2obut_e	('NTC', 'Neutral')	NTC	Neutral
264108	EX_ga_e	GSMM_306	EX_ind3ac_e	GSMM_016	EX_2obut_e	('NTC', 'Neutral')	NTC	Neutral
264111	EX_ga_e	GSMM_232	EX_indole_e	GSMM_016	EX_2obut_e	('NTC', 'Neutral')	NTC	Neutral
264112	EX_ga_e	GSMM_232	EX_urea_e	GSMM_016	EX_2obut_e	('NTC', 'Neutral')	NTC	Neutral
264113	EX_ga_e	GSMM_261	EX_urea_e	GSMM_016	EX_2obut_e	('NTC', 'Neutral')	NTC	Neutral
264114	EX_ga_e	GSMM_306	EX_urea_e	GSMM_016	EX_2obut_e	('NTC', 'Neutral')	NTC	Neutral
264116	EX_ga_e	GSMM_232	EX_meoh_e	GSMM_016	EX_2obut_e	('NTC', 'Neutral')	NTC	Neutral
264117	EX_ga_e	GSMM_261	EX_meoh_e	GSMM_016	EX_2obut_e	('NTC', 'Neutral')	NTC	Neutral
264118	EX_ga_e	GSMM_306	EX_meoh_e	GSMM_016	EX_2obut_e	('NTC', 'Neutral')	NTC	Neutral
264121	EX_ga_e	GSMM_232	EX_hxan_e	GSMM_016	EX_2obut_e	('NTC', 'Neutral')	NTC	Neutral
264122	EX_ga_e	GSMM_232	EX_pheme_e	GSMM_016	EX_2obut_e	('NTC', 'Neutral')	NTC	Neutral
264124	EX_ga_e	GSMM_261	EX_glyald_e	GSMM_016	EX_2obut_e	('NTC', 'Neutral')	NTC	Neutral
264125	EX_ga_e	GSMM_306	EX_glyald_e	GSMM_016	EX_2obut_e	('NTC', 'Neutral')	NTC	Neutral
264126	EX_ga_e	GSMM_261	EX_glyc3p_e	GSMM_016	EX_2obut_e	('NTC', 'Neutral')	NTC	Neutral
264127	EX_ga_e	GSMM_261	EX_ptrc_e	GSMM_016	EX_2obut_e	('NTC', 'Neutral')	NTC	Neutral
264128	EX_ga_e	GSMM_306	EX_ptrc_e	GSMM_016	EX_2obut_e	('NTC', 'Neutral')	NTC	Neutral
264129	EX_ga_e	GSMM_261	EX_4hbz_e	GSMM_016	EX_2obut_e	('NTC', 'Neutral')	NTC	Neutral
264130	EX_ga_e	GSMM_306	EX_4hbz_e	GSMM_016	EX_2obut_e	('NTC', 'Neutral')	NTC	Neutral
264132	EX_ga_e	GSMM_261	EX_coa_e	GSMM_016	EX_2obut_e	('NTC', 'Neutral')	NTC	Neutral
264133	EX_ga_e	GSMM_306	EX_coa_e	GSMM_016	EX_2obut_e	('NTC', 'Neutral')	NTC	Neutral
264134	EX_ga_e	GSMM_261	EX_cell4_e	GSMM_016	EX_2obut_e	('NTC', 'Neutral')	NTC	Neutral
264135	EX_ga_e	GSMM_261	EX_ser__L_e	GSMM_016	EX_2obut_e	('NTC', 'Neutral')	NTC	Neutral
264137	EX_ga_e	GSMM_261	EX_anhgm_e	GSMM_016	EX_2obut_e	('NTC', 'Neutral')	NTC	Neutral
264138	EX_ga_e	GSMM_297	EX_anhgm_e	GSMM_016	EX_2obut_e	('NTC', 'Neutral')	NTC	Neutral
264140	EX_ga_e	GSMM_261	EX_4abut_e	GSMM_016	EX_2obut_e	('NTC', 'Neutral')	NTC	Neutral
264141	EX_ga_e	GSMM_306	EX_4abut_e	GSMM_016	EX_2obut_e	('NTC', 'Neutral')	NTC	Neutral
264142	EX_ga_e	GSMM_261	EX_chol_e	GSMM_016	EX_2obut_e	('NTC', 'Neutral')	NTC	Neutral
264144	EX_ga_e	GSMM_261	EX_orn_e	GSMM_016	EX_2obut_e	('NTC', 'Neutral')	NTC	Neutral
264145	EX_ga_e	GSMM_306	EX_orn_e	GSMM_016	EX_2obut_e	('NTC', 'Neutral')	NTC	Neutral
264147	EX_ga_e	GSMM_297	EX_4hba_e	GSMM_016	EX_2obut_e	('NTC', 'Neutral')	NTC	Neutral
264150	EX_ga_e	GSMM_297	EX_inost_e	GSMM_016	EX_2obut_e	('NTC', 'Neutral')	NTC	Neutral
264151	EX_ga_e	GSMM_306	EX_gthrd_e	GSMM_016	EX_2obut_e	('NTC', 'Neutral')	NTC	Neutral
264153	EX_ga_e	GSMM_306	EX_glc__D_e	GSMM_016	EX_2obut_e	('NTC', 'Neutral')	NTC	Neutral
264155	EX_ga_e	GSMM_306	EX_cys__L_e	GSMM_016	EX_2obut_e	('NTC', 'Neutral')	NTC	Neutral
264156	EX_ga_e	GSMM_306	EX_glcn_e	GSMM_016	EX_2obut_e	('NTC', 'Neutral')	NTC	Neutral
264162	EX_ga_e	GSMM_232	EX_acald_e	GSMM_055	EX_2obut_e	('NTC', 'Neutral')	NTC	Neutral
264163	EX_ga_e	GSMM_261	EX_acald_e	GSMM_055	EX_2obut_e	('NTC', 'Neutral')	NTC	Neutral
264164	EX_ga_e	GSMM_297	EX_acald_e	GSMM_055	EX_2obut_e	('NTC', 'Neutral')	NTC	Neutral
264165	EX_ga_e	GSMM_306	EX_acald_e	GSMM_055	EX_2obut_e	('NTC', 'Neutral')	NTC	Neutral
264168	EX_ga_e	GSMM_232	EX_5drib_e	GSMM_055	EX_2obut_e	('NTC', 'Neutral')	NTC	Neutral
264169	EX_ga_e	GSMM_261	EX_5drib_e	GSMM_055	EX_2obut_e	('NTC', 'Neutral')	NTC	Neutral
264170	EX_ga_e	GSMM_297	EX_5drib_e	GSMM_055	EX_2obut_e	('NTC', 'Neutral')	NTC	Neutral
264171	EX_ga_e	GSMM_306	EX_5drib_e	GSMM_055	EX_2obut_e	('NTC', 'Neutral')	NTC	Neutral
264174	EX_ga_e	GSMM_232	EX_for_e	GSMM_055	EX_2obut_e	('NTC', 'Neutral')	NTC	Neutral
264176	EX_ga_e	GSMM_232	EX_etoh_e	GSMM_055	EX_2obut_e	('NTC', 'Neutral')	NTC	Neutral
264177	EX_ga_e	GSMM_261	EX_etoh_e	GSMM_055	EX_2obut_e	('NTC', 'Neutral')	NTC	Neutral
264180	EX_ga_e	GSMM_232	EX_lys__L_e	GSMM_055	EX_2obut_e	('NTC', 'Neutral')	NTC	Neutral
264181	EX_ga_e	GSMM_232	EX_enter_e	GSMM_055	EX_2obut_e	('NTC', 'Neutral')	NTC	Neutral
264182	EX_ga_e	GSMM_261	EX_enter_e	GSMM_055	EX_2obut_e	('NTC', 'Neutral')	NTC	Neutral
264183	EX_ga_e	GSMM_232	EX_fald_e	GSMM_055	EX_2obut_e	('NTC', 'Neutral')	NTC	Neutral
264184	EX_ga_e	GSMM_261	EX_fald_e	GSMM_055	EX_2obut_e	('NTC', 'Neutral')	NTC	Neutral
264185	EX_ga_e	GSMM_297	EX_fald_e	GSMM_055	EX_2obut_e	('NTC', 'Neutral')	NTC	Neutral
264186	EX_ga_e	GSMM_306	EX_fald_e	GSMM_055	EX_2obut_e	('NTC', 'Neutral')	NTC	Neutral
264189	EX_ga_e	GSMM_232	EX_rib__D_e	GSMM_055	EX_2obut_e	('NTC', 'Neutral')	NTC	Neutral
264190	EX_ga_e	GSMM_297	EX_rib__D_e	GSMM_055	EX_2obut_e	('NTC', 'Neutral')	NTC	Neutral
264191	EX_ga_e	GSMM_306	EX_rib__D_e	GSMM_055	EX_2obut_e	('NTC', 'Neutral')	NTC	Neutral
264194	EX_ga_e	GSMM_232	EX_spmd_e	GSMM_055	EX_2obut_e	('NTC', 'Neutral')	NTC	Neutral
264195	EX_ga_e	GSMM_261	EX_spmd_e	GSMM_055	EX_2obut_e	('NTC', 'Neutral')	NTC	Neutral
264196	EX_ga_e	GSMM_297	EX_spmd_e	GSMM_055	EX_2obut_e	('NTC', 'Neutral')	NTC	Neutral
264197	EX_ga_e	GSMM_232	EX_glu__L_e	GSMM_055	EX_2obut_e	('NTC', 'Neutral')	NTC	Neutral
264198	EX_ga_e	GSMM_306	EX_glu__L_e	GSMM_055	EX_2obut_e	('NTC', 'Neutral')	NTC	Neutral
264200	EX_ga_e	GSMM_232	EX_cgly_e	GSMM_055	EX_2obut_e	('NTC', 'Neutral')	NTC	Neutral
264201	EX_ga_e	GSMM_306	EX_cgly_e	GSMM_055	EX_2obut_e	('NTC', 'Neutral')	NTC	Neutral
264203	EX_ga_e	GSMM_232	EX_glyc_e	GSMM_055	EX_2obut_e	('NTC', 'Neutral')	NTC	Neutral
264204	EX_ga_e	GSMM_261	EX_glyc_e	GSMM_055	EX_2obut_e	('NTC', 'Neutral')	NTC	Neutral
264205	EX_ga_e	GSMM_297	EX_glyc_e	GSMM_055	EX_2obut_e	('NTC', 'Neutral')	NTC	Neutral
264208	EX_ga_e	GSMM_232	EX_fe3pyovd_kt_e	GSMM_055	EX_2obut_e	('NTC', 'Neutral')	NTC	Neutral
264209	EX_ga_e	GSMM_261	EX_fe3pyovd_kt_e	GSMM_055	EX_2obut_e	('NTC', 'Neutral')	NTC	Neutral
264210	EX_ga_e	GSMM_297	EX_fe3pyovd_kt_e	GSMM_055	EX_2obut_e	('NTC', 'Neutral')	NTC	Neutral
264211	EX_ga_e	GSMM_306	EX_fe3pyovd_kt_e	GSMM_055	EX_2obut_e	('NTC', 'Neutral')	NTC	Neutral
264214	EX_ga_e	GSMM_232	EX_gal_e	GSMM_055	EX_2obut_e	('NTC', 'Neutral')	NTC	Neutral
264215	EX_ga_e	GSMM_297	EX_gal_e	GSMM_055	EX_2obut_e	('NTC', 'Neutral')	NTC	Neutral
264218	EX_ga_e	GSMM_232	EX_gua_e	GSMM_055	EX_2obut_e	('NTC', 'Neutral')	NTC	Neutral
264220	EX_ga_e	GSMM_232	EX_ala__D_e	GSMM_055	EX_2obut_e	('NTC', 'Neutral')	NTC	Neutral
264221	EX_ga_e	GSMM_261	EX_ala__D_e	GSMM_055	EX_2obut_e	('NTC', 'Neutral')	NTC	Neutral
264222	EX_ga_e	GSMM_306	EX_ala__D_e	GSMM_055	EX_2obut_e	('NTC', 'Neutral')	NTC	Neutral
264224	EX_ga_e	GSMM_232	EX_pyovd_kt_e	GSMM_055	EX_2obut_e	('NTC', 'Neutral')	NTC	Neutral
264225	EX_ga_e	GSMM_261	EX_pyovd_kt_e	GSMM_055	EX_2obut_e	('NTC', 'Neutral')	NTC	Neutral
264226	EX_ga_e	GSMM_297	EX_pyovd_kt_e	GSMM_055	EX_2obut_e	('NTC', 'Neutral')	NTC	Neutral
264227	EX_ga_e	GSMM_306	EX_pyovd_kt_e	GSMM_055	EX_2obut_e	('NTC', 'Neutral')	NTC	Neutral
264230	EX_ga_e	GSMM_232	EX_glyb_e	GSMM_055	EX_2obut_e	('NTC', 'Neutral')	NTC	Neutral
264231	EX_ga_e	GSMM_232	EX_lac__L_e	GSMM_055	EX_2obut_e	('NTC', 'Neutral')	NTC	Neutral
264232	EX_ga_e	GSMM_297	EX_lac__L_e	GSMM_055	EX_2obut_e	('NTC', 'Neutral')	NTC	Neutral
264233	EX_ga_e	GSMM_306	EX_lac__L_e	GSMM_055	EX_2obut_e	('NTC', 'Neutral')	NTC	Neutral
264235	EX_ga_e	GSMM_232	EX_oxa_e	GSMM_055	EX_2obut_e	('NTC', 'Neutral')	NTC	Neutral
264236	EX_ga_e	GSMM_297	EX_oxa_e	GSMM_055	EX_2obut_e	('NTC', 'Neutral')	NTC	Neutral
264237	EX_ga_e	GSMM_306	EX_oxa_e	GSMM_055	EX_2obut_e	('NTC', 'Neutral')	NTC	Neutral
264239	EX_ga_e	GSMM_232	EX_ind3ac_e	GSMM_055	EX_2obut_e	('NTC', 'Neutral')	NTC	Neutral
264240	EX_ga_e	GSMM_261	EX_ind3ac_e	GSMM_055	EX_2obut_e	('NTC', 'Neutral')	NTC	Neutral
264241	EX_ga_e	GSMM_297	EX_ind3ac_e	GSMM_055	EX_2obut_e	('NTC', 'Neutral')	NTC	Neutral
264242	EX_ga_e	GSMM_306	EX_ind3ac_e	GSMM_055	EX_2obut_e	('NTC', 'Neutral')	NTC	Neutral
264245	EX_ga_e	GSMM_232	EX_indole_e	GSMM_055	EX_2obut_e	('NTC', 'Neutral')	NTC	Neutral
264246	EX_ga_e	GSMM_232	EX_urea_e	GSMM_055	EX_2obut_e	('NTC', 'Neutral')	NTC	Neutral
264247	EX_ga_e	GSMM_261	EX_urea_e	GSMM_055	EX_2obut_e	('NTC', 'Neutral')	NTC	Neutral
264248	EX_ga_e	GSMM_306	EX_urea_e	GSMM_055	EX_2obut_e	('NTC', 'Neutral')	NTC	Neutral
264250	EX_ga_e	GSMM_232	EX_meoh_e	GSMM_055	EX_2obut_e	('NTC', 'Neutral')	NTC	Neutral
264251	EX_ga_e	GSMM_261	EX_meoh_e	GSMM_055	EX_2obut_e	('NTC', 'Neutral')	NTC	Neutral
264252	EX_ga_e	GSMM_306	EX_meoh_e	GSMM_055	EX_2obut_e	('NTC', 'Neutral')	NTC	Neutral
264255	EX_ga_e	GSMM_232	EX_hxan_e	GSMM_055	EX_2obut_e	('NTC', 'Neutral')	NTC	Neutral
264256	EX_ga_e	GSMM_232	EX_pheme_e	GSMM_055	EX_2obut_e	('NTC', 'Neutral')	NTC	Neutral
264258	EX_ga_e	GSMM_261	EX_glyc3p_e	GSMM_055	EX_2obut_e	('NTC', 'Neutral')	NTC	Neutral
264259	EX_ga_e	GSMM_261	EX_ptrc_e	GSMM_055	EX_2obut_e	('NTC', 'Neutral')	NTC	Neutral
264260	EX_ga_e	GSMM_306	EX_ptrc_e	GSMM_055	EX_2obut_e	('NTC', 'Neutral')	NTC	Neutral
264261	EX_ga_e	GSMM_261	EX_4hbz_e	GSMM_055	EX_2obut_e	('NTC', 'Neutral')	NTC	Neutral
264262	EX_ga_e	GSMM_306	EX_4hbz_e	GSMM_055	EX_2obut_e	('NTC', 'Neutral')	NTC	Neutral
264264	EX_ga_e	GSMM_261	EX_ser__L_e	GSMM_055	EX_2obut_e	('NTC', 'Neutral')	NTC	Neutral
264266	EX_ga_e	GSMM_261	EX_chol_e	GSMM_055	EX_2obut_e	('NTC', 'Neutral')	NTC	Neutral
264268	EX_ga_e	GSMM_261	EX_hom__L_e	GSMM_055	EX_2obut_e	('NTC', 'Neutral')	NTC	Neutral
264269	EX_ga_e	GSMM_306	EX_hom__L_e	GSMM_055	EX_2obut_e	('NTC', 'Neutral')	NTC	Neutral
264271	EX_ga_e	GSMM_261	EX_orn_e	GSMM_055	EX_2obut_e	('NTC', 'Neutral')	NTC	Neutral
264272	EX_ga_e	GSMM_306	EX_orn_e	GSMM_055	EX_2obut_e	('NTC', 'Neutral')	NTC	Neutral
264274	EX_ga_e	GSMM_297	EX_pea_e	GSMM_055	EX_2obut_e	('NTC', 'Neutral')	NTC	Neutral
264276	EX_ga_e	GSMM_297	EX_4hba_e	GSMM_055	EX_2obut_e	('NTC', 'Neutral')	NTC	Neutral
264279	EX_ga_e	GSMM_306	EX_gthrd_e	GSMM_055	EX_2obut_e	('NTC', 'Neutral')	NTC	Neutral
264281	EX_ga_e	GSMM_306	EX_glc__D_e	GSMM_055	EX_2obut_e	('NTC', 'Neutral')	NTC	Neutral
264283	EX_ga_e	GSMM_306	EX_cys__L_e	GSMM_055	EX_2obut_e	('NTC', 'Neutral')	NTC	Neutral
264291	EX_ga_e	GSMM_232	EX_acald_e	GSMM_259	EX_2obut_e	('NTC', 'NTC')	NTC	NTC
264292	EX_ga_e	GSMM_261	EX_acald_e	GSMM_259	EX_2obut_e	('NTC', 'NTC')	NTC	NTC
264293	EX_ga_e	GSMM_297	EX_acald_e	GSMM_259	EX_2obut_e	('NTC', 'NTC')	NTC	NTC
264294	EX_ga_e	GSMM_306	EX_acald_e	GSMM_259	EX_2obut_e	('NTC', 'NTC')	NTC	NTC
264297	EX_ga_e	GSMM_232	EX_5drib_e	GSMM_259	EX_2obut_e	('NTC', 'NTC')	NTC	NTC
264298	EX_ga_e	GSMM_261	EX_5drib_e	GSMM_259	EX_2obut_e	('NTC', 'NTC')	NTC	NTC
264299	EX_ga_e	GSMM_297	EX_5drib_e	GSMM_259	EX_2obut_e	('NTC', 'NTC')	NTC	NTC
264300	EX_ga_e	GSMM_306	EX_5drib_e	GSMM_259	EX_2obut_e	('NTC', 'NTC')	NTC	NTC
264303	EX_ga_e	GSMM_232	EX_for_e	GSMM_259	EX_2obut_e	('NTC', 'NTC')	NTC	NTC
264305	EX_ga_e	GSMM_232	EX_5mdru1p_e	GSMM_259	EX_2obut_e	('NTC', 'NTC')	NTC	NTC
264306	EX_ga_e	GSMM_261	EX_5mdru1p_e	GSMM_259	EX_2obut_e	('NTC', 'NTC')	NTC	NTC
264307	EX_ga_e	GSMM_297	EX_5mdru1p_e	GSMM_259	EX_2obut_e	('NTC', 'NTC')	NTC	NTC
264309	EX_ga_e	GSMM_232	EX_pacald_e	GSMM_259	EX_2obut_e	('NTC', 'NTC')	NTC	NTC
264310	EX_ga_e	GSMM_297	EX_pacald_e	GSMM_259	EX_2obut_e	('NTC', 'NTC')	NTC	NTC
264311	EX_ga_e	GSMM_232	EX_lys__L_e	GSMM_259	EX_2obut_e	('NTC', 'NTC')	NTC	NTC
264312	EX_ga_e	GSMM_232	EX_enter_e	GSMM_259	EX_2obut_e	('NTC', 'NTC')	NTC	NTC
264313	EX_ga_e	GSMM_261	EX_enter_e	GSMM_259	EX_2obut_e	('NTC', 'NTC')	NTC	NTC
264314	EX_ga_e	GSMM_232	EX_fald_e	GSMM_259	EX_2obut_e	('NTC', 'NTC')	NTC	NTC
264315	EX_ga_e	GSMM_261	EX_fald_e	GSMM_259	EX_2obut_e	('NTC', 'NTC')	NTC	NTC
264316	EX_ga_e	GSMM_297	EX_fald_e	GSMM_259	EX_2obut_e	('NTC', 'NTC')	NTC	NTC
264317	EX_ga_e	GSMM_306	EX_fald_e	GSMM_259	EX_2obut_e	('NTC', 'NTC')	NTC	NTC
264320	EX_ga_e	GSMM_232	EX_rib__D_e	GSMM_259	EX_2obut_e	('NTC', 'NTC')	NTC	NTC
264321	EX_ga_e	GSMM_297	EX_rib__D_e	GSMM_259	EX_2obut_e	('NTC', 'NTC')	NTC	NTC
264322	EX_ga_e	GSMM_306	EX_rib__D_e	GSMM_259	EX_2obut_e	('NTC', 'NTC')	NTC	NTC
264325	EX_ga_e	GSMM_232	EX_ppap_e	GSMM_259	EX_2obut_e	('NTC', 'NTC')	NTC	NTC
264326	EX_ga_e	GSMM_297	EX_ppap_e	GSMM_259	EX_2obut_e	('NTC', 'NTC')	NTC	NTC
264327	EX_ga_e	GSMM_306	EX_ppap_e	GSMM_259	EX_2obut_e	('NTC', 'NTC')	NTC	NTC
264328	EX_ga_e	GSMM_232	EX_spmd_e	GSMM_259	EX_2obut_e	('NTC', 'NTC')	NTC	NTC
264329	EX_ga_e	GSMM_261	EX_spmd_e	GSMM_259	EX_2obut_e	('NTC', 'NTC')	NTC	NTC
264330	EX_ga_e	GSMM_297	EX_spmd_e	GSMM_259	EX_2obut_e	('NTC', 'NTC')	NTC	NTC
264331	EX_ga_e	GSMM_232	EX_glu__L_e	GSMM_259	EX_2obut_e	('NTC', 'NTC')	NTC	NTC
264332	EX_ga_e	GSMM_306	EX_glu__L_e	GSMM_259	EX_2obut_e	('NTC', 'NTC')	NTC	NTC
264334	EX_ga_e	GSMM_232	EX_cgly_e	GSMM_259	EX_2obut_e	('NTC', 'NTC')	NTC	NTC
264335	EX_ga_e	GSMM_306	EX_cgly_e	GSMM_259	EX_2obut_e	('NTC', 'NTC')	NTC	NTC
264337	EX_ga_e	GSMM_232	EX_glyc_e	GSMM_259	EX_2obut_e	('NTC', 'NTC')	NTC	NTC
264338	EX_ga_e	GSMM_261	EX_glyc_e	GSMM_259	EX_2obut_e	('NTC', 'NTC')	NTC	NTC
264339	EX_ga_e	GSMM_297	EX_glyc_e	GSMM_259	EX_2obut_e	('NTC', 'NTC')	NTC	NTC
264342	EX_ga_e	GSMM_232	EX_fe3pyovd_kt_e	GSMM_259	EX_2obut_e	('NTC', 'NTC')	NTC	NTC
264343	EX_ga_e	GSMM_261	EX_fe3pyovd_kt_e	GSMM_259	EX_2obut_e	('NTC', 'NTC')	NTC	NTC
264344	EX_ga_e	GSMM_297	EX_fe3pyovd_kt_e	GSMM_259	EX_2obut_e	('NTC', 'NTC')	NTC	NTC
264345	EX_ga_e	GSMM_306	EX_fe3pyovd_kt_e	GSMM_259	EX_2obut_e	('NTC', 'NTC')	NTC	NTC
264348	EX_ga_e	GSMM_232	EX_gal_e	GSMM_259	EX_2obut_e	('NTC', 'NTC')	NTC	NTC
264349	EX_ga_e	GSMM_297	EX_gal_e	GSMM_259	EX_2obut_e	('NTC', 'NTC')	NTC	NTC
264352	EX_ga_e	GSMM_232	EX_gua_e	GSMM_259	EX_2obut_e	('NTC', 'NTC')	NTC	NTC
264354	EX_ga_e	GSMM_232	EX_pyovd_kt_e	GSMM_259	EX_2obut_e	('NTC', 'NTC')	NTC	NTC
264355	EX_ga_e	GSMM_261	EX_pyovd_kt_e	GSMM_259	EX_2obut_e	('NTC', 'NTC')	NTC	NTC
264356	EX_ga_e	GSMM_297	EX_pyovd_kt_e	GSMM_259	EX_2obut_e	('NTC', 'NTC')	NTC	NTC
264357	EX_ga_e	GSMM_306	EX_pyovd_kt_e	GSMM_259	EX_2obut_e	('NTC', 'NTC')	NTC	NTC
264360	EX_ga_e	GSMM_232	EX_glyb_e	GSMM_259	EX_2obut_e	('NTC', 'NTC')	NTC	NTC
264361	EX_ga_e	GSMM_232	EX_ind3ac_e	GSMM_259	EX_2obut_e	('NTC', 'NTC')	NTC	NTC
264362	EX_ga_e	GSMM_261	EX_ind3ac_e	GSMM_259	EX_2obut_e	('NTC', 'NTC')	NTC	NTC
264363	EX_ga_e	GSMM_297	EX_ind3ac_e	GSMM_259	EX_2obut_e	('NTC', 'NTC')	NTC	NTC
264364	EX_ga_e	GSMM_306	EX_ind3ac_e	GSMM_259	EX_2obut_e	('NTC', 'NTC')	NTC	NTC
264367	EX_ga_e	GSMM_232	EX_indole_e	GSMM_259	EX_2obut_e	('NTC', 'NTC')	NTC	NTC
264368	EX_ga_e	GSMM_232	EX_urea_e	GSMM_259	EX_2obut_e	('NTC', 'NTC')	NTC	NTC
264369	EX_ga_e	GSMM_261	EX_urea_e	GSMM_259	EX_2obut_e	('NTC', 'NTC')	NTC	NTC
264370	EX_ga_e	GSMM_306	EX_urea_e	GSMM_259	EX_2obut_e	('NTC', 'NTC')	NTC	NTC
264372	EX_ga_e	GSMM_232	EX_pheme_e	GSMM_259	EX_2obut_e	('NTC', 'NTC')	NTC	NTC
264374	EX_ga_e	GSMM_261	EX_glyald_e	GSMM_259	EX_2obut_e	('NTC', 'NTC')	NTC	NTC
264375	EX_ga_e	GSMM_306	EX_glyald_e	GSMM_259	EX_2obut_e	('NTC', 'NTC')	NTC	NTC
264376	EX_ga_e	GSMM_261	EX_glyc3p_e	GSMM_259	EX_2obut_e	('NTC', 'NTC')	NTC	NTC
264377	EX_ga_e	GSMM_261	EX_ptrc_e	GSMM_259	EX_2obut_e	('NTC', 'NTC')	NTC	NTC
264378	EX_ga_e	GSMM_306	EX_ptrc_e	GSMM_259	EX_2obut_e	('NTC', 'NTC')	NTC	NTC
264379	EX_ga_e	GSMM_261	EX_thymd_e	GSMM_259	EX_2obut_e	('NTC', 'NTC')	NTC	NTC
264380	EX_ga_e	GSMM_261	EX_ser__L_e	GSMM_259	EX_2obut_e	('NTC', 'NTC')	NTC	NTC
264382	EX_ga_e	GSMM_261	EX_4abut_e	GSMM_259	EX_2obut_e	('NTC', 'NTC')	NTC	NTC
264383	EX_ga_e	GSMM_306	EX_4abut_e	GSMM_259	EX_2obut_e	('NTC', 'NTC')	NTC	NTC
264384	EX_ga_e	GSMM_261	EX_chol_e	GSMM_259	EX_2obut_e	('NTC', 'NTC')	NTC	NTC
264386	EX_ga_e	GSMM_261	EX_orn_e	GSMM_259	EX_2obut_e	('NTC', 'NTC')	NTC	NTC
264387	EX_ga_e	GSMM_306	EX_orn_e	GSMM_259	EX_2obut_e	('NTC', 'NTC')	NTC	NTC
264389	EX_ga_e	GSMM_297	EX_pea_e	GSMM_259	EX_2obut_e	('NTC', 'NTC')	NTC	NTC
264391	EX_ga_e	GSMM_297	EX_4hba_e	GSMM_259	EX_2obut_e	('NTC', 'NTC')	NTC	NTC
264394	EX_ga_e	GSMM_297	EX_inost_e	GSMM_259	EX_2obut_e	('NTC', 'NTC')	NTC	NTC
264395	EX_ga_e	GSMM_297	EX_g3pe_e	GSMM_259	EX_2obut_e	('NTC', 'NTC')	NTC	NTC
264396	EX_ga_e	GSMM_306	EX_gthrd_e	GSMM_259	EX_2obut_e	('NTC', 'NTC')	NTC	NTC
264398	EX_ga_e	GSMM_306	EX_glc__D_e	GSMM_259	EX_2obut_e	('NTC', 'NTC')	NTC	NTC
264400	EX_ga_e	GSMM_306	EX_cys__L_e	GSMM_259	EX_2obut_e	('NTC', 'NTC')	NTC	NTC
264410	EX_ga_e	GSMM_232	EX_acald_e	GSMM_016	EX_tmam_e	('NTC', 'Neutral')	NTC	Neutral
264411	EX_ga_e	GSMM_261	EX_acald_e	GSMM_016	EX_tmam_e	('NTC', 'Neutral')	NTC	Neutral
264412	EX_ga_e	GSMM_297	EX_acald_e	GSMM_016	EX_tmam_e	('NTC', 'Neutral')	NTC	Neutral
264413	EX_ga_e	GSMM_306	EX_acald_e	GSMM_016	EX_tmam_e	('NTC', 'Neutral')	NTC	Neutral
264416	EX_ga_e	GSMM_232	EX_5drib_e	GSMM_016	EX_tmam_e	('NTC', 'Neutral')	NTC	Neutral
264417	EX_ga_e	GSMM_261	EX_5drib_e	GSMM_016	EX_tmam_e	('NTC', 'Neutral')	NTC	Neutral
264418	EX_ga_e	GSMM_297	EX_5drib_e	GSMM_016	EX_tmam_e	('NTC', 'Neutral')	NTC	Neutral
264419	EX_ga_e	GSMM_306	EX_5drib_e	GSMM_016	EX_tmam_e	('NTC', 'Neutral')	NTC	Neutral
264422	EX_ga_e	GSMM_232	EX_for_e	GSMM_016	EX_tmam_e	('NTC', 'Neutral')	NTC	Neutral
264424	EX_ga_e	GSMM_232	EX_etoh_e	GSMM_016	EX_tmam_e	('NTC', 'Neutral')	NTC	Neutral
264425	EX_ga_e	GSMM_261	EX_etoh_e	GSMM_016	EX_tmam_e	('NTC', 'Neutral')	NTC	Neutral
264428	EX_ga_e	GSMM_232	EX_5mdru1p_e	GSMM_016	EX_tmam_e	('NTC', 'Neutral')	NTC	Neutral
264429	EX_ga_e	GSMM_261	EX_5mdru1p_e	GSMM_016	EX_tmam_e	('NTC', 'Neutral')	NTC	Neutral
264430	EX_ga_e	GSMM_297	EX_5mdru1p_e	GSMM_016	EX_tmam_e	('NTC', 'Neutral')	NTC	Neutral
264432	EX_ga_e	GSMM_232	EX_pacald_e	GSMM_016	EX_tmam_e	('NTC', 'Neutral')	NTC	Neutral
264433	EX_ga_e	GSMM_297	EX_pacald_e	GSMM_016	EX_tmam_e	('NTC', 'Neutral')	NTC	Neutral
264434	EX_ga_e	GSMM_232	EX_lys__L_e	GSMM_016	EX_tmam_e	('NTC', 'Neutral')	NTC	Neutral
264435	EX_ga_e	GSMM_232	EX_enter_e	GSMM_016	EX_tmam_e	('NTC', 'Neutral')	NTC	Neutral
264436	EX_ga_e	GSMM_261	EX_enter_e	GSMM_016	EX_tmam_e	('NTC', 'Neutral')	NTC	Neutral
264437	EX_ga_e	GSMM_232	EX_fald_e	GSMM_016	EX_tmam_e	('NTC', 'Neutral')	NTC	Neutral
264438	EX_ga_e	GSMM_261	EX_fald_e	GSMM_016	EX_tmam_e	('NTC', 'Neutral')	NTC	Neutral
264439	EX_ga_e	GSMM_297	EX_fald_e	GSMM_016	EX_tmam_e	('NTC', 'Neutral')	NTC	Neutral
264440	EX_ga_e	GSMM_306	EX_fald_e	GSMM_016	EX_tmam_e	('NTC', 'Neutral')	NTC	Neutral
264443	EX_ga_e	GSMM_232	EX_rib__D_e	GSMM_016	EX_tmam_e	('NTC', 'Neutral')	NTC	Neutral
264444	EX_ga_e	GSMM_297	EX_rib__D_e	GSMM_016	EX_tmam_e	('NTC', 'Neutral')	NTC	Neutral
264445	EX_ga_e	GSMM_306	EX_rib__D_e	GSMM_016	EX_tmam_e	('NTC', 'Neutral')	NTC	Neutral
264448	EX_ga_e	GSMM_232	EX_ppap_e	GSMM_016	EX_tmam_e	('NTC', 'Neutral')	NTC	Neutral
264449	EX_ga_e	GSMM_297	EX_ppap_e	GSMM_016	EX_tmam_e	('NTC', 'Neutral')	NTC	Neutral
264450	EX_ga_e	GSMM_306	EX_ppap_e	GSMM_016	EX_tmam_e	('NTC', 'Neutral')	NTC	Neutral
264451	EX_ga_e	GSMM_232	EX_spmd_e	GSMM_016	EX_tmam_e	('NTC', 'Neutral')	NTC	Neutral
264452	EX_ga_e	GSMM_261	EX_spmd_e	GSMM_016	EX_tmam_e	('NTC', 'Neutral')	NTC	Neutral
264453	EX_ga_e	GSMM_297	EX_spmd_e	GSMM_016	EX_tmam_e	('NTC', 'Neutral')	NTC	Neutral
264454	EX_ga_e	GSMM_232	EX_glu__L_e	GSMM_016	EX_tmam_e	('NTC', 'Neutral')	NTC	Neutral
264455	EX_ga_e	GSMM_306	EX_glu__L_e	GSMM_016	EX_tmam_e	('NTC', 'Neutral')	NTC	Neutral
264457	EX_ga_e	GSMM_232	EX_4hbald_e	GSMM_016	EX_tmam_e	('NTC', 'Neutral')	NTC	Neutral
264459	EX_ga_e	GSMM_232	EX_cgly_e	GSMM_016	EX_tmam_e	('NTC', 'Neutral')	NTC	Neutral
264460	EX_ga_e	GSMM_306	EX_cgly_e	GSMM_016	EX_tmam_e	('NTC', 'Neutral')	NTC	Neutral
264462	EX_ga_e	GSMM_232	EX_glyc_e	GSMM_016	EX_tmam_e	('NTC', 'Neutral')	NTC	Neutral
264463	EX_ga_e	GSMM_261	EX_glyc_e	GSMM_016	EX_tmam_e	('NTC', 'Neutral')	NTC	Neutral
264464	EX_ga_e	GSMM_297	EX_glyc_e	GSMM_016	EX_tmam_e	('NTC', 'Neutral')	NTC	Neutral
264467	EX_ga_e	GSMM_232	EX_fe3pyovd_kt_e	GSMM_016	EX_tmam_e	('NTC', 'Neutral')	NTC	Neutral
264468	EX_ga_e	GSMM_261	EX_fe3pyovd_kt_e	GSMM_016	EX_tmam_e	('NTC', 'Neutral')	NTC	Neutral
264469	EX_ga_e	GSMM_297	EX_fe3pyovd_kt_e	GSMM_016	EX_tmam_e	('NTC', 'Neutral')	NTC	Neutral
264470	EX_ga_e	GSMM_306	EX_fe3pyovd_kt_e	GSMM_016	EX_tmam_e	('NTC', 'Neutral')	NTC	Neutral
264473	EX_ga_e	GSMM_232	EX_gal_e	GSMM_016	EX_tmam_e	('NTC', 'Neutral')	NTC	Neutral
264474	EX_ga_e	GSMM_297	EX_gal_e	GSMM_016	EX_tmam_e	('NTC', 'Neutral')	NTC	Neutral
264477	EX_ga_e	GSMM_232	EX_gua_e	GSMM_016	EX_tmam_e	('NTC', 'Neutral')	NTC	Neutral
264479	EX_ga_e	GSMM_232	EX_ala__D_e	GSMM_016	EX_tmam_e	('NTC', 'Neutral')	NTC	Neutral
264480	EX_ga_e	GSMM_261	EX_ala__D_e	GSMM_016	EX_tmam_e	('NTC', 'Neutral')	NTC	Neutral
264481	EX_ga_e	GSMM_306	EX_ala__D_e	GSMM_016	EX_tmam_e	('NTC', 'Neutral')	NTC	Neutral
264483	EX_ga_e	GSMM_232	EX_pyovd_kt_e	GSMM_016	EX_tmam_e	('NTC', 'Neutral')	NTC	Neutral
264484	EX_ga_e	GSMM_261	EX_pyovd_kt_e	GSMM_016	EX_tmam_e	('NTC', 'Neutral')	NTC	Neutral
264485	EX_ga_e	GSMM_297	EX_pyovd_kt_e	GSMM_016	EX_tmam_e	('NTC', 'Neutral')	NTC	Neutral
264486	EX_ga_e	GSMM_306	EX_pyovd_kt_e	GSMM_016	EX_tmam_e	('NTC', 'Neutral')	NTC	Neutral
264489	EX_ga_e	GSMM_232	EX_glyb_e	GSMM_016	EX_tmam_e	('NTC', 'Neutral')	NTC	Neutral
264490	EX_ga_e	GSMM_232	EX_oxa_e	GSMM_016	EX_tmam_e	('NTC', 'Neutral')	NTC	Neutral
264491	EX_ga_e	GSMM_297	EX_oxa_e	GSMM_016	EX_tmam_e	('NTC', 'Neutral')	NTC	Neutral
264492	EX_ga_e	GSMM_306	EX_oxa_e	GSMM_016	EX_tmam_e	('NTC', 'Neutral')	NTC	Neutral
264494	EX_ga_e	GSMM_232	EX_ind3ac_e	GSMM_016	EX_tmam_e	('NTC', 'Neutral')	NTC	Neutral
264495	EX_ga_e	GSMM_261	EX_ind3ac_e	GSMM_016	EX_tmam_e	('NTC', 'Neutral')	NTC	Neutral
264496	EX_ga_e	GSMM_297	EX_ind3ac_e	GSMM_016	EX_tmam_e	('NTC', 'Neutral')	NTC	Neutral
264497	EX_ga_e	GSMM_306	EX_ind3ac_e	GSMM_016	EX_tmam_e	('NTC', 'Neutral')	NTC	Neutral
264500	EX_ga_e	GSMM_232	EX_indole_e	GSMM_016	EX_tmam_e	('NTC', 'Neutral')	NTC	Neutral
264501	EX_ga_e	GSMM_232	EX_urea_e	GSMM_016	EX_tmam_e	('NTC', 'Neutral')	NTC	Neutral
264502	EX_ga_e	GSMM_261	EX_urea_e	GSMM_016	EX_tmam_e	('NTC', 'Neutral')	NTC	Neutral
264503	EX_ga_e	GSMM_306	EX_urea_e	GSMM_016	EX_tmam_e	('NTC', 'Neutral')	NTC	Neutral
264505	EX_ga_e	GSMM_232	EX_meoh_e	GSMM_016	EX_tmam_e	('NTC', 'Neutral')	NTC	Neutral
264506	EX_ga_e	GSMM_261	EX_meoh_e	GSMM_016	EX_tmam_e	('NTC', 'Neutral')	NTC	Neutral
264507	EX_ga_e	GSMM_306	EX_meoh_e	GSMM_016	EX_tmam_e	('NTC', 'Neutral')	NTC	Neutral
264510	EX_ga_e	GSMM_232	EX_hxan_e	GSMM_016	EX_tmam_e	('NTC', 'Neutral')	NTC	Neutral
264511	EX_ga_e	GSMM_232	EX_pheme_e	GSMM_016	EX_tmam_e	('NTC', 'Neutral')	NTC	Neutral
264513	EX_ga_e	GSMM_261	EX_glyald_e	GSMM_016	EX_tmam_e	('NTC', 'Neutral')	NTC	Neutral
264514	EX_ga_e	GSMM_306	EX_glyald_e	GSMM_016	EX_tmam_e	('NTC', 'Neutral')	NTC	Neutral
264515	EX_ga_e	GSMM_261	EX_glyc3p_e	GSMM_016	EX_tmam_e	('NTC', 'Neutral')	NTC	Neutral
264516	EX_ga_e	GSMM_261	EX_ptrc_e	GSMM_016	EX_tmam_e	('NTC', 'Neutral')	NTC	Neutral
264517	EX_ga_e	GSMM_306	EX_ptrc_e	GSMM_016	EX_tmam_e	('NTC', 'Neutral')	NTC	Neutral
264518	EX_ga_e	GSMM_261	EX_4hbz_e	GSMM_016	EX_tmam_e	('NTC', 'Neutral')	NTC	Neutral
264519	EX_ga_e	GSMM_306	EX_4hbz_e	GSMM_016	EX_tmam_e	('NTC', 'Neutral')	NTC	Neutral
264521	EX_ga_e	GSMM_261	EX_coa_e	GSMM_016	EX_tmam_e	('NTC', 'Neutral')	NTC	Neutral
264522	EX_ga_e	GSMM_306	EX_coa_e	GSMM_016	EX_tmam_e	('NTC', 'Neutral')	NTC	Neutral
264523	EX_ga_e	GSMM_261	EX_cell4_e	GSMM_016	EX_tmam_e	('NTC', 'Neutral')	NTC	Neutral
264524	EX_ga_e	GSMM_261	EX_ser__L_e	GSMM_016	EX_tmam_e	('NTC', 'Neutral')	NTC	Neutral
264526	EX_ga_e	GSMM_261	EX_anhgm_e	GSMM_016	EX_tmam_e	('NTC', 'Neutral')	NTC	Neutral
264527	EX_ga_e	GSMM_297	EX_anhgm_e	GSMM_016	EX_tmam_e	('NTC', 'Neutral')	NTC	Neutral
264529	EX_ga_e	GSMM_261	EX_4abut_e	GSMM_016	EX_tmam_e	('NTC', 'Neutral')	NTC	Neutral
264530	EX_ga_e	GSMM_306	EX_4abut_e	GSMM_016	EX_tmam_e	('NTC', 'Neutral')	NTC	Neutral
264531	EX_ga_e	GSMM_261	EX_chol_e	GSMM_016	EX_tmam_e	('NTC', 'Neutral')	NTC	Neutral
264533	EX_ga_e	GSMM_261	EX_orn_e	GSMM_016	EX_tmam_e	('NTC', 'Neutral')	NTC	Neutral
264534	EX_ga_e	GSMM_306	EX_orn_e	GSMM_016	EX_tmam_e	('NTC', 'Neutral')	NTC	Neutral
264536	EX_ga_e	GSMM_297	EX_4hba_e	GSMM_016	EX_tmam_e	('NTC', 'Neutral')	NTC	Neutral
264539	EX_ga_e	GSMM_297	EX_inost_e	GSMM_016	EX_tmam_e	('NTC', 'Neutral')	NTC	Neutral
264540	EX_ga_e	GSMM_306	EX_gthrd_e	GSMM_016	EX_tmam_e	('NTC', 'Neutral')	NTC	Neutral
264542	EX_ga_e	GSMM_306	EX_glc__D_e	GSMM_016	EX_tmam_e	('NTC', 'Neutral')	NTC	Neutral
264544	EX_ga_e	GSMM_306	EX_cys__L_e	GSMM_016	EX_tmam_e	('NTC', 'Neutral')	NTC	Neutral
264545	EX_ga_e	GSMM_306	EX_glcn_e	GSMM_016	EX_tmam_e	('NTC', 'Neutral')	NTC	Neutral
264551	EX_ga_e	GSMM_232	EX_acald_e	GSMM_105	EX_tmam_e	('NTC', 'BjSA')	NTC	BjSA
264552	EX_ga_e	GSMM_261	EX_acald_e	GSMM_105	EX_tmam_e	('NTC', 'BjSA')	NTC	BjSA
264553	EX_ga_e	GSMM_297	EX_acald_e	GSMM_105	EX_tmam_e	('NTC', 'BjSA')	NTC	BjSA
264554	EX_ga_e	GSMM_306	EX_acald_e	GSMM_105	EX_tmam_e	('NTC', 'BjSA')	NTC	BjSA
264557	EX_ga_e	GSMM_232	EX_5dglcn_e	GSMM_105	EX_tmam_e	('NTC', 'BjSA')	NTC	BjSA
264558	EX_ga_e	GSMM_261	EX_5dglcn_e	GSMM_105	EX_tmam_e	('NTC', 'BjSA')	NTC	BjSA
264559	EX_ga_e	GSMM_297	EX_5dglcn_e	GSMM_105	EX_tmam_e	('NTC', 'BjSA')	NTC	BjSA
264560	EX_ga_e	GSMM_232	EX_5drib_e	GSMM_105	EX_tmam_e	('NTC', 'BjSA')	NTC	BjSA
264561	EX_ga_e	GSMM_261	EX_5drib_e	GSMM_105	EX_tmam_e	('NTC', 'BjSA')	NTC	BjSA
264562	EX_ga_e	GSMM_297	EX_5drib_e	GSMM_105	EX_tmam_e	('NTC', 'BjSA')	NTC	BjSA
264563	EX_ga_e	GSMM_306	EX_5drib_e	GSMM_105	EX_tmam_e	('NTC', 'BjSA')	NTC	BjSA
264566	EX_ga_e	GSMM_232	EX_for_e	GSMM_105	EX_tmam_e	('NTC', 'BjSA')	NTC	BjSA
264568	EX_ga_e	GSMM_232	EX_etoh_e	GSMM_105	EX_tmam_e	('NTC', 'BjSA')	NTC	BjSA
264569	EX_ga_e	GSMM_261	EX_etoh_e	GSMM_105	EX_tmam_e	('NTC', 'BjSA')	NTC	BjSA
264572	EX_ga_e	GSMM_232	EX_5mdru1p_e	GSMM_105	EX_tmam_e	('NTC', 'BjSA')	NTC	BjSA
264573	EX_ga_e	GSMM_261	EX_5mdru1p_e	GSMM_105	EX_tmam_e	('NTC', 'BjSA')	NTC	BjSA
264574	EX_ga_e	GSMM_297	EX_5mdru1p_e	GSMM_105	EX_tmam_e	('NTC', 'BjSA')	NTC	BjSA
264576	EX_ga_e	GSMM_232	EX_pacald_e	GSMM_105	EX_tmam_e	('NTC', 'BjSA')	NTC	BjSA
264577	EX_ga_e	GSMM_297	EX_pacald_e	GSMM_105	EX_tmam_e	('NTC', 'BjSA')	NTC	BjSA
264578	EX_ga_e	GSMM_232	EX_lys__L_e	GSMM_105	EX_tmam_e	('NTC', 'BjSA')	NTC	BjSA
264579	EX_ga_e	GSMM_232	EX_enter_e	GSMM_105	EX_tmam_e	('NTC', 'BjSA')	NTC	BjSA
264580	EX_ga_e	GSMM_261	EX_enter_e	GSMM_105	EX_tmam_e	('NTC', 'BjSA')	NTC	BjSA
264581	EX_ga_e	GSMM_232	EX_R_3hpt_e	GSMM_105	EX_tmam_e	('NTC', 'BjSA')	NTC	BjSA
264582	EX_ga_e	GSMM_306	EX_R_3hpt_e	GSMM_105	EX_tmam_e	('NTC', 'BjSA')	NTC	BjSA
264583	EX_ga_e	GSMM_232	EX_fald_e	GSMM_105	EX_tmam_e	('NTC', 'BjSA')	NTC	BjSA
264584	EX_ga_e	GSMM_261	EX_fald_e	GSMM_105	EX_tmam_e	('NTC', 'BjSA')	NTC	BjSA
264585	EX_ga_e	GSMM_297	EX_fald_e	GSMM_105	EX_tmam_e	('NTC', 'BjSA')	NTC	BjSA
264586	EX_ga_e	GSMM_306	EX_fald_e	GSMM_105	EX_tmam_e	('NTC', 'BjSA')	NTC	BjSA
264589	EX_ga_e	GSMM_232	EX_rib__D_e	GSMM_105	EX_tmam_e	('NTC', 'BjSA')	NTC	BjSA
264590	EX_ga_e	GSMM_297	EX_rib__D_e	GSMM_105	EX_tmam_e	('NTC', 'BjSA')	NTC	BjSA
264591	EX_ga_e	GSMM_306	EX_rib__D_e	GSMM_105	EX_tmam_e	('NTC', 'BjSA')	NTC	BjSA
264594	EX_ga_e	GSMM_232	EX_ppap_e	GSMM_105	EX_tmam_e	('NTC', 'BjSA')	NTC	BjSA
264595	EX_ga_e	GSMM_297	EX_ppap_e	GSMM_105	EX_tmam_e	('NTC', 'BjSA')	NTC	BjSA
264596	EX_ga_e	GSMM_306	EX_ppap_e	GSMM_105	EX_tmam_e	('NTC', 'BjSA')	NTC	BjSA
264597	EX_ga_e	GSMM_232	EX_spmd_e	GSMM_105	EX_tmam_e	('NTC', 'BjSA')	NTC	BjSA
264598	EX_ga_e	GSMM_261	EX_spmd_e	GSMM_105	EX_tmam_e	('NTC', 'BjSA')	NTC	BjSA
264599	EX_ga_e	GSMM_297	EX_spmd_e	GSMM_105	EX_tmam_e	('NTC', 'BjSA')	NTC	BjSA
264600	EX_ga_e	GSMM_232	EX_glu__L_e	GSMM_105	EX_tmam_e	('NTC', 'BjSA')	NTC	BjSA
264601	EX_ga_e	GSMM_306	EX_glu__L_e	GSMM_105	EX_tmam_e	('NTC', 'BjSA')	NTC	BjSA
264603	EX_ga_e	GSMM_232	EX_4hbald_e	GSMM_105	EX_tmam_e	('NTC', 'BjSA')	NTC	BjSA
264605	EX_ga_e	GSMM_232	EX_cgly_e	GSMM_105	EX_tmam_e	('NTC', 'BjSA')	NTC	BjSA
264606	EX_ga_e	GSMM_306	EX_cgly_e	GSMM_105	EX_tmam_e	('NTC', 'BjSA')	NTC	BjSA
264608	EX_ga_e	GSMM_232	EX_glyc_e	GSMM_105	EX_tmam_e	('NTC', 'BjSA')	NTC	BjSA
264609	EX_ga_e	GSMM_261	EX_glyc_e	GSMM_105	EX_tmam_e	('NTC', 'BjSA')	NTC	BjSA
264610	EX_ga_e	GSMM_297	EX_glyc_e	GSMM_105	EX_tmam_e	('NTC', 'BjSA')	NTC	BjSA
264613	EX_ga_e	GSMM_232	EX_fe3pyovd_kt_e	GSMM_105	EX_tmam_e	('NTC', 'BjSA')	NTC	BjSA
264614	EX_ga_e	GSMM_261	EX_fe3pyovd_kt_e	GSMM_105	EX_tmam_e	('NTC', 'BjSA')	NTC	BjSA
264615	EX_ga_e	GSMM_297	EX_fe3pyovd_kt_e	GSMM_105	EX_tmam_e	('NTC', 'BjSA')	NTC	BjSA
264616	EX_ga_e	GSMM_306	EX_fe3pyovd_kt_e	GSMM_105	EX_tmam_e	('NTC', 'BjSA')	NTC	BjSA
264619	EX_ga_e	GSMM_232	EX_gal_e	GSMM_105	EX_tmam_e	('NTC', 'BjSA')	NTC	BjSA
264620	EX_ga_e	GSMM_297	EX_gal_e	GSMM_105	EX_tmam_e	('NTC', 'BjSA')	NTC	BjSA
264623	EX_ga_e	GSMM_232	EX_gua_e	GSMM_105	EX_tmam_e	('NTC', 'BjSA')	NTC	BjSA
264625	EX_ga_e	GSMM_232	EX_ala__D_e	GSMM_105	EX_tmam_e	('NTC', 'BjSA')	NTC	BjSA
264626	EX_ga_e	GSMM_261	EX_ala__D_e	GSMM_105	EX_tmam_e	('NTC', 'BjSA')	NTC	BjSA
264627	EX_ga_e	GSMM_306	EX_ala__D_e	GSMM_105	EX_tmam_e	('NTC', 'BjSA')	NTC	BjSA
264629	EX_ga_e	GSMM_232	EX_pyovd_kt_e	GSMM_105	EX_tmam_e	('NTC', 'BjSA')	NTC	BjSA
264630	EX_ga_e	GSMM_261	EX_pyovd_kt_e	GSMM_105	EX_tmam_e	('NTC', 'BjSA')	NTC	BjSA
264631	EX_ga_e	GSMM_297	EX_pyovd_kt_e	GSMM_105	EX_tmam_e	('NTC', 'BjSA')	NTC	BjSA
264632	EX_ga_e	GSMM_306	EX_pyovd_kt_e	GSMM_105	EX_tmam_e	('NTC', 'BjSA')	NTC	BjSA
264635	EX_ga_e	GSMM_232	EX_glyb_e	GSMM_105	EX_tmam_e	('NTC', 'BjSA')	NTC	BjSA
264636	EX_ga_e	GSMM_232	EX_oxa_e	GSMM_105	EX_tmam_e	('NTC', 'BjSA')	NTC	BjSA
264637	EX_ga_e	GSMM_297	EX_oxa_e	GSMM_105	EX_tmam_e	('NTC', 'BjSA')	NTC	BjSA
264638	EX_ga_e	GSMM_306	EX_oxa_e	GSMM_105	EX_tmam_e	('NTC', 'BjSA')	NTC	BjSA
264640	EX_ga_e	GSMM_232	EX_ind3ac_e	GSMM_105	EX_tmam_e	('NTC', 'BjSA')	NTC	BjSA
264641	EX_ga_e	GSMM_261	EX_ind3ac_e	GSMM_105	EX_tmam_e	('NTC', 'BjSA')	NTC	BjSA
264642	EX_ga_e	GSMM_297	EX_ind3ac_e	GSMM_105	EX_tmam_e	('NTC', 'BjSA')	NTC	BjSA
264643	EX_ga_e	GSMM_306	EX_ind3ac_e	GSMM_105	EX_tmam_e	('NTC', 'BjSA')	NTC	BjSA
264646	EX_ga_e	GSMM_232	EX_indole_e	GSMM_105	EX_tmam_e	('NTC', 'BjSA')	NTC	BjSA
264647	EX_ga_e	GSMM_232	EX_urea_e	GSMM_105	EX_tmam_e	('NTC', 'BjSA')	NTC	BjSA
264648	EX_ga_e	GSMM_261	EX_urea_e	GSMM_105	EX_tmam_e	('NTC', 'BjSA')	NTC	BjSA
264649	EX_ga_e	GSMM_306	EX_urea_e	GSMM_105	EX_tmam_e	('NTC', 'BjSA')	NTC	BjSA
264651	EX_ga_e	GSMM_232	EX_meoh_e	GSMM_105	EX_tmam_e	('NTC', 'BjSA')	NTC	BjSA
264652	EX_ga_e	GSMM_261	EX_meoh_e	GSMM_105	EX_tmam_e	('NTC', 'BjSA')	NTC	BjSA
264653	EX_ga_e	GSMM_306	EX_meoh_e	GSMM_105	EX_tmam_e	('NTC', 'BjSA')	NTC	BjSA
264656	EX_ga_e	GSMM_232	EX_hxan_e	GSMM_105	EX_tmam_e	('NTC', 'BjSA')	NTC	BjSA
264657	EX_ga_e	GSMM_232	EX_pheme_e	GSMM_105	EX_tmam_e	('NTC', 'BjSA')	NTC	BjSA
264659	EX_ga_e	GSMM_261	EX_glyald_e	GSMM_105	EX_tmam_e	('NTC', 'BjSA')	NTC	BjSA
264660	EX_ga_e	GSMM_306	EX_glyald_e	GSMM_105	EX_tmam_e	('NTC', 'BjSA')	NTC	BjSA
264661	EX_ga_e	GSMM_261	EX_glyc3p_e	GSMM_105	EX_tmam_e	('NTC', 'BjSA')	NTC	BjSA
264662	EX_ga_e	GSMM_261	EX_ptrc_e	GSMM_105	EX_tmam_e	('NTC', 'BjSA')	NTC	BjSA
264663	EX_ga_e	GSMM_306	EX_ptrc_e	GSMM_105	EX_tmam_e	('NTC', 'BjSA')	NTC	BjSA
264664	EX_ga_e	GSMM_261	EX_4hbz_e	GSMM_105	EX_tmam_e	('NTC', 'BjSA')	NTC	BjSA
264665	EX_ga_e	GSMM_306	EX_4hbz_e	GSMM_105	EX_tmam_e	('NTC', 'BjSA')	NTC	BjSA
264667	EX_ga_e	GSMM_261	EX_cell4_e	GSMM_105	EX_tmam_e	('NTC', 'BjSA')	NTC	BjSA
264668	EX_ga_e	GSMM_261	EX_thymd_e	GSMM_105	EX_tmam_e	('NTC', 'BjSA')	NTC	BjSA
264669	EX_ga_e	GSMM_261	EX_ser__L_e	GSMM_105	EX_tmam_e	('NTC', 'BjSA')	NTC	BjSA
264671	EX_ga_e	GSMM_261	EX_anhgm_e	GSMM_105	EX_tmam_e	('NTC', 'BjSA')	NTC	BjSA
264672	EX_ga_e	GSMM_297	EX_anhgm_e	GSMM_105	EX_tmam_e	('NTC', 'BjSA')	NTC	BjSA
264674	EX_ga_e	GSMM_261	EX_4abut_e	GSMM_105	EX_tmam_e	('NTC', 'BjSA')	NTC	BjSA
264675	EX_ga_e	GSMM_306	EX_4abut_e	GSMM_105	EX_tmam_e	('NTC', 'BjSA')	NTC	BjSA
264676	EX_ga_e	GSMM_261	EX_chol_e	GSMM_105	EX_tmam_e	('NTC', 'BjSA')	NTC	BjSA
264678	EX_ga_e	GSMM_261	EX_orn_e	GSMM_105	EX_tmam_e	('NTC', 'BjSA')	NTC	BjSA
264679	EX_ga_e	GSMM_306	EX_orn_e	GSMM_105	EX_tmam_e	('NTC', 'BjSA')	NTC	BjSA
264681	EX_ga_e	GSMM_297	EX_4hba_e	GSMM_105	EX_tmam_e	('NTC', 'BjSA')	NTC	BjSA
264684	EX_ga_e	GSMM_297	EX_inost_e	GSMM_105	EX_tmam_e	('NTC', 'BjSA')	NTC	BjSA
264685	EX_ga_e	GSMM_297	EX_15dap_e	GSMM_105	EX_tmam_e	('NTC', 'BjSA')	NTC	BjSA
264686	EX_ga_e	GSMM_297	EX_d23hb_e	GSMM_105	EX_tmam_e	('NTC', 'BjSA')	NTC	BjSA
264687	EX_ga_e	GSMM_306	EX_glc__D_e	GSMM_105	EX_tmam_e	('NTC', 'BjSA')	NTC	BjSA
264689	EX_ga_e	GSMM_306	EX_cys__L_e	GSMM_105	EX_tmam_e	('NTC', 'BjSA')	NTC	BjSA
264697	EX_ga_e	GSMM_232	EX_acald_e	GSMM_160	EX_tmam_e	('NTC', 'Neutral')	NTC	Neutral
264698	EX_ga_e	GSMM_261	EX_acald_e	GSMM_160	EX_tmam_e	('NTC', 'Neutral')	NTC	Neutral
264699	EX_ga_e	GSMM_297	EX_acald_e	GSMM_160	EX_tmam_e	('NTC', 'Neutral')	NTC	Neutral
264700	EX_ga_e	GSMM_306	EX_acald_e	GSMM_160	EX_tmam_e	('NTC', 'Neutral')	NTC	Neutral
264703	EX_ga_e	GSMM_232	EX_5drib_e	GSMM_160	EX_tmam_e	('NTC', 'Neutral')	NTC	Neutral
264704	EX_ga_e	GSMM_261	EX_5drib_e	GSMM_160	EX_tmam_e	('NTC', 'Neutral')	NTC	Neutral
264705	EX_ga_e	GSMM_297	EX_5drib_e	GSMM_160	EX_tmam_e	('NTC', 'Neutral')	NTC	Neutral
264706	EX_ga_e	GSMM_306	EX_5drib_e	GSMM_160	EX_tmam_e	('NTC', 'Neutral')	NTC	Neutral
264709	EX_ga_e	GSMM_232	EX_for_e	GSMM_160	EX_tmam_e	('NTC', 'Neutral')	NTC	Neutral
264711	EX_ga_e	GSMM_232	EX_etoh_e	GSMM_160	EX_tmam_e	('NTC', 'Neutral')	NTC	Neutral
264712	EX_ga_e	GSMM_261	EX_etoh_e	GSMM_160	EX_tmam_e	('NTC', 'Neutral')	NTC	Neutral
264715	EX_ga_e	GSMM_232	EX_pacald_e	GSMM_160	EX_tmam_e	('NTC', 'Neutral')	NTC	Neutral
264716	EX_ga_e	GSMM_297	EX_pacald_e	GSMM_160	EX_tmam_e	('NTC', 'Neutral')	NTC	Neutral
264717	EX_ga_e	GSMM_232	EX_enter_e	GSMM_160	EX_tmam_e	('NTC', 'Neutral')	NTC	Neutral
264718	EX_ga_e	GSMM_261	EX_enter_e	GSMM_160	EX_tmam_e	('NTC', 'Neutral')	NTC	Neutral
264719	EX_ga_e	GSMM_232	EX_R_3hpt_e	GSMM_160	EX_tmam_e	('NTC', 'Neutral')	NTC	Neutral
264720	EX_ga_e	GSMM_306	EX_R_3hpt_e	GSMM_160	EX_tmam_e	('NTC', 'Neutral')	NTC	Neutral
264721	EX_ga_e	GSMM_232	EX_fald_e	GSMM_160	EX_tmam_e	('NTC', 'Neutral')	NTC	Neutral
264722	EX_ga_e	GSMM_261	EX_fald_e	GSMM_160	EX_tmam_e	('NTC', 'Neutral')	NTC	Neutral
264723	EX_ga_e	GSMM_297	EX_fald_e	GSMM_160	EX_tmam_e	('NTC', 'Neutral')	NTC	Neutral
264724	EX_ga_e	GSMM_306	EX_fald_e	GSMM_160	EX_tmam_e	('NTC', 'Neutral')	NTC	Neutral
264727	EX_ga_e	GSMM_232	EX_rib__D_e	GSMM_160	EX_tmam_e	('NTC', 'Neutral')	NTC	Neutral
264728	EX_ga_e	GSMM_297	EX_rib__D_e	GSMM_160	EX_tmam_e	('NTC', 'Neutral')	NTC	Neutral
264729	EX_ga_e	GSMM_306	EX_rib__D_e	GSMM_160	EX_tmam_e	('NTC', 'Neutral')	NTC	Neutral
264732	EX_ga_e	GSMM_232	EX_ppap_e	GSMM_160	EX_tmam_e	('NTC', 'Neutral')	NTC	Neutral
264733	EX_ga_e	GSMM_297	EX_ppap_e	GSMM_160	EX_tmam_e	('NTC', 'Neutral')	NTC	Neutral
264734	EX_ga_e	GSMM_306	EX_ppap_e	GSMM_160	EX_tmam_e	('NTC', 'Neutral')	NTC	Neutral
264735	EX_ga_e	GSMM_232	EX_spmd_e	GSMM_160	EX_tmam_e	('NTC', 'Neutral')	NTC	Neutral
264736	EX_ga_e	GSMM_261	EX_spmd_e	GSMM_160	EX_tmam_e	('NTC', 'Neutral')	NTC	Neutral
264737	EX_ga_e	GSMM_297	EX_spmd_e	GSMM_160	EX_tmam_e	('NTC', 'Neutral')	NTC	Neutral
264738	EX_ga_e	GSMM_232	EX_4hbald_e	GSMM_160	EX_tmam_e	('NTC', 'Neutral')	NTC	Neutral
264740	EX_ga_e	GSMM_232	EX_cgly_e	GSMM_160	EX_tmam_e	('NTC', 'Neutral')	NTC	Neutral
264741	EX_ga_e	GSMM_306	EX_cgly_e	GSMM_160	EX_tmam_e	('NTC', 'Neutral')	NTC	Neutral
264743	EX_ga_e	GSMM_232	EX_glyc_e	GSMM_160	EX_tmam_e	('NTC', 'Neutral')	NTC	Neutral
264744	EX_ga_e	GSMM_261	EX_glyc_e	GSMM_160	EX_tmam_e	('NTC', 'Neutral')	NTC	Neutral
264745	EX_ga_e	GSMM_297	EX_glyc_e	GSMM_160	EX_tmam_e	('NTC', 'Neutral')	NTC	Neutral
264748	EX_ga_e	GSMM_232	EX_fe3pyovd_kt_e	GSMM_160	EX_tmam_e	('NTC', 'Neutral')	NTC	Neutral
264749	EX_ga_e	GSMM_261	EX_fe3pyovd_kt_e	GSMM_160	EX_tmam_e	('NTC', 'Neutral')	NTC	Neutral
264750	EX_ga_e	GSMM_297	EX_fe3pyovd_kt_e	GSMM_160	EX_tmam_e	('NTC', 'Neutral')	NTC	Neutral
264751	EX_ga_e	GSMM_306	EX_fe3pyovd_kt_e	GSMM_160	EX_tmam_e	('NTC', 'Neutral')	NTC	Neutral
264754	EX_ga_e	GSMM_232	EX_gal_e	GSMM_160	EX_tmam_e	('NTC', 'Neutral')	NTC	Neutral
264755	EX_ga_e	GSMM_297	EX_gal_e	GSMM_160	EX_tmam_e	('NTC', 'Neutral')	NTC	Neutral
264758	EX_ga_e	GSMM_232	EX_gua_e	GSMM_160	EX_tmam_e	('NTC', 'Neutral')	NTC	Neutral
264760	EX_ga_e	GSMM_232	EX_pyovd_kt_e	GSMM_160	EX_tmam_e	('NTC', 'Neutral')	NTC	Neutral
264761	EX_ga_e	GSMM_261	EX_pyovd_kt_e	GSMM_160	EX_tmam_e	('NTC', 'Neutral')	NTC	Neutral
264762	EX_ga_e	GSMM_297	EX_pyovd_kt_e	GSMM_160	EX_tmam_e	('NTC', 'Neutral')	NTC	Neutral
264763	EX_ga_e	GSMM_306	EX_pyovd_kt_e	GSMM_160	EX_tmam_e	('NTC', 'Neutral')	NTC	Neutral
264766	EX_ga_e	GSMM_232	EX_glyb_e	GSMM_160	EX_tmam_e	('NTC', 'Neutral')	NTC	Neutral
264767	EX_ga_e	GSMM_232	EX_oxa_e	GSMM_160	EX_tmam_e	('NTC', 'Neutral')	NTC	Neutral
264768	EX_ga_e	GSMM_297	EX_oxa_e	GSMM_160	EX_tmam_e	('NTC', 'Neutral')	NTC	Neutral
264769	EX_ga_e	GSMM_306	EX_oxa_e	GSMM_160	EX_tmam_e	('NTC', 'Neutral')	NTC	Neutral
264771	EX_ga_e	GSMM_232	EX_indole_e	GSMM_160	EX_tmam_e	('NTC', 'Neutral')	NTC	Neutral
264772	EX_ga_e	GSMM_232	EX_urea_e	GSMM_160	EX_tmam_e	('NTC', 'Neutral')	NTC	Neutral
264773	EX_ga_e	GSMM_261	EX_urea_e	GSMM_160	EX_tmam_e	('NTC', 'Neutral')	NTC	Neutral
264774	EX_ga_e	GSMM_306	EX_urea_e	GSMM_160	EX_tmam_e	('NTC', 'Neutral')	NTC	Neutral
264776	EX_ga_e	GSMM_232	EX_meoh_e	GSMM_160	EX_tmam_e	('NTC', 'Neutral')	NTC	Neutral
264777	EX_ga_e	GSMM_261	EX_meoh_e	GSMM_160	EX_tmam_e	('NTC', 'Neutral')	NTC	Neutral
264778	EX_ga_e	GSMM_306	EX_meoh_e	GSMM_160	EX_tmam_e	('NTC', 'Neutral')	NTC	Neutral
264781	EX_ga_e	GSMM_232	EX_pheme_e	GSMM_160	EX_tmam_e	('NTC', 'Neutral')	NTC	Neutral
264783	EX_ga_e	GSMM_261	EX_glyald_e	GSMM_160	EX_tmam_e	('NTC', 'Neutral')	NTC	Neutral
264784	EX_ga_e	GSMM_306	EX_glyald_e	GSMM_160	EX_tmam_e	('NTC', 'Neutral')	NTC	Neutral
264785	EX_ga_e	GSMM_261	EX_glyc3p_e	GSMM_160	EX_tmam_e	('NTC', 'Neutral')	NTC	Neutral
264786	EX_ga_e	GSMM_261	EX_ptrc_e	GSMM_160	EX_tmam_e	('NTC', 'Neutral')	NTC	Neutral
264787	EX_ga_e	GSMM_306	EX_ptrc_e	GSMM_160	EX_tmam_e	('NTC', 'Neutral')	NTC	Neutral
264788	EX_ga_e	GSMM_261	EX_4hbz_e	GSMM_160	EX_tmam_e	('NTC', 'Neutral')	NTC	Neutral
264789	EX_ga_e	GSMM_306	EX_4hbz_e	GSMM_160	EX_tmam_e	('NTC', 'Neutral')	NTC	Neutral
264791	EX_ga_e	GSMM_261	EX_thymd_e	GSMM_160	EX_tmam_e	('NTC', 'Neutral')	NTC	Neutral
264792	EX_ga_e	GSMM_261	EX_anhgm_e	GSMM_160	EX_tmam_e	('NTC', 'Neutral')	NTC	Neutral
264793	EX_ga_e	GSMM_297	EX_anhgm_e	GSMM_160	EX_tmam_e	('NTC', 'Neutral')	NTC	Neutral
264795	EX_ga_e	GSMM_261	EX_chol_e	GSMM_160	EX_tmam_e	('NTC', 'Neutral')	NTC	Neutral
264797	EX_ga_e	GSMM_297	EX_4hba_e	GSMM_160	EX_tmam_e	('NTC', 'Neutral')	NTC	Neutral
264800	EX_ga_e	GSMM_297	EX_inost_e	GSMM_160	EX_tmam_e	('NTC', 'Neutral')	NTC	Neutral
264801	EX_ga_e	GSMM_306	EX_gthrd_e	GSMM_160	EX_tmam_e	('NTC', 'Neutral')	NTC	Neutral
264803	EX_ga_e	GSMM_306	EX_ch4s_e	GSMM_160	EX_tmam_e	('NTC', 'Neutral')	NTC	Neutral
264805	EX_ga_e	GSMM_306	EX_glc__D_e	GSMM_160	EX_tmam_e	('NTC', 'Neutral')	NTC	Neutral
264814	EX_ga_e	GSMM_232	EX_acald_e	GSMM_170	EX_tmam_e	('NTC', 'BjSA')	NTC	BjSA
264815	EX_ga_e	GSMM_261	EX_acald_e	GSMM_170	EX_tmam_e	('NTC', 'BjSA')	NTC	BjSA
264816	EX_ga_e	GSMM_297	EX_acald_e	GSMM_170	EX_tmam_e	('NTC', 'BjSA')	NTC	BjSA
264817	EX_ga_e	GSMM_306	EX_acald_e	GSMM_170	EX_tmam_e	('NTC', 'BjSA')	NTC	BjSA
264820	EX_ga_e	GSMM_232	EX_for_e	GSMM_170	EX_tmam_e	('NTC', 'BjSA')	NTC	BjSA
264822	EX_ga_e	GSMM_232	EX_etoh_e	GSMM_170	EX_tmam_e	('NTC', 'BjSA')	NTC	BjSA
264823	EX_ga_e	GSMM_261	EX_etoh_e	GSMM_170	EX_tmam_e	('NTC', 'BjSA')	NTC	BjSA
264826	EX_ga_e	GSMM_232	EX_enter_e	GSMM_170	EX_tmam_e	('NTC', 'BjSA')	NTC	BjSA
264827	EX_ga_e	GSMM_261	EX_enter_e	GSMM_170	EX_tmam_e	('NTC', 'BjSA')	NTC	BjSA
264828	EX_ga_e	GSMM_232	EX_fald_e	GSMM_170	EX_tmam_e	('NTC', 'BjSA')	NTC	BjSA
264829	EX_ga_e	GSMM_261	EX_fald_e	GSMM_170	EX_tmam_e	('NTC', 'BjSA')	NTC	BjSA
264830	EX_ga_e	GSMM_297	EX_fald_e	GSMM_170	EX_tmam_e	('NTC', 'BjSA')	NTC	BjSA
264831	EX_ga_e	GSMM_306	EX_fald_e	GSMM_170	EX_tmam_e	('NTC', 'BjSA')	NTC	BjSA
264834	EX_ga_e	GSMM_232	EX_rib__D_e	GSMM_170	EX_tmam_e	('NTC', 'BjSA')	NTC	BjSA
264835	EX_ga_e	GSMM_297	EX_rib__D_e	GSMM_170	EX_tmam_e	('NTC', 'BjSA')	NTC	BjSA
264836	EX_ga_e	GSMM_306	EX_rib__D_e	GSMM_170	EX_tmam_e	('NTC', 'BjSA')	NTC	BjSA
264839	EX_ga_e	GSMM_232	EX_spmd_e	GSMM_170	EX_tmam_e	('NTC', 'BjSA')	NTC	BjSA
264840	EX_ga_e	GSMM_261	EX_spmd_e	GSMM_170	EX_tmam_e	('NTC', 'BjSA')	NTC	BjSA
264841	EX_ga_e	GSMM_297	EX_spmd_e	GSMM_170	EX_tmam_e	('NTC', 'BjSA')	NTC	BjSA
264842	EX_ga_e	GSMM_232	EX_4hbald_e	GSMM_170	EX_tmam_e	('NTC', 'BjSA')	NTC	BjSA
264844	EX_ga_e	GSMM_232	EX_cgly_e	GSMM_170	EX_tmam_e	('NTC', 'BjSA')	NTC	BjSA
264845	EX_ga_e	GSMM_306	EX_cgly_e	GSMM_170	EX_tmam_e	('NTC', 'BjSA')	NTC	BjSA
264847	EX_ga_e	GSMM_232	EX_glyc_e	GSMM_170	EX_tmam_e	('NTC', 'BjSA')	NTC	BjSA
264848	EX_ga_e	GSMM_261	EX_glyc_e	GSMM_170	EX_tmam_e	('NTC', 'BjSA')	NTC	BjSA
264849	EX_ga_e	GSMM_297	EX_glyc_e	GSMM_170	EX_tmam_e	('NTC', 'BjSA')	NTC	BjSA
264852	EX_ga_e	GSMM_232	EX_fe3pyovd_kt_e	GSMM_170	EX_tmam_e	('NTC', 'BjSA')	NTC	BjSA
264853	EX_ga_e	GSMM_261	EX_fe3pyovd_kt_e	GSMM_170	EX_tmam_e	('NTC', 'BjSA')	NTC	BjSA
264854	EX_ga_e	GSMM_297	EX_fe3pyovd_kt_e	GSMM_170	EX_tmam_e	('NTC', 'BjSA')	NTC	BjSA
264855	EX_ga_e	GSMM_306	EX_fe3pyovd_kt_e	GSMM_170	EX_tmam_e	('NTC', 'BjSA')	NTC	BjSA
264858	EX_ga_e	GSMM_232	EX_gal_e	GSMM_170	EX_tmam_e	('NTC', 'BjSA')	NTC	BjSA
264859	EX_ga_e	GSMM_297	EX_gal_e	GSMM_170	EX_tmam_e	('NTC', 'BjSA')	NTC	BjSA
264862	EX_ga_e	GSMM_232	EX_gua_e	GSMM_170	EX_tmam_e	('NTC', 'BjSA')	NTC	BjSA
264864	EX_ga_e	GSMM_232	EX_pyovd_kt_e	GSMM_170	EX_tmam_e	('NTC', 'BjSA')	NTC	BjSA
264865	EX_ga_e	GSMM_261	EX_pyovd_kt_e	GSMM_170	EX_tmam_e	('NTC', 'BjSA')	NTC	BjSA
264866	EX_ga_e	GSMM_297	EX_pyovd_kt_e	GSMM_170	EX_tmam_e	('NTC', 'BjSA')	NTC	BjSA
264867	EX_ga_e	GSMM_306	EX_pyovd_kt_e	GSMM_170	EX_tmam_e	('NTC', 'BjSA')	NTC	BjSA
264870	EX_ga_e	GSMM_232	EX_glyb_e	GSMM_170	EX_tmam_e	('NTC', 'BjSA')	NTC	BjSA
264871	EX_ga_e	GSMM_232	EX_lac__L_e	GSMM_170	EX_tmam_e	('NTC', 'BjSA')	NTC	BjSA
264872	EX_ga_e	GSMM_297	EX_lac__L_e	GSMM_170	EX_tmam_e	('NTC', 'BjSA')	NTC	BjSA
264873	EX_ga_e	GSMM_306	EX_lac__L_e	GSMM_170	EX_tmam_e	('NTC', 'BjSA')	NTC	BjSA
264875	EX_ga_e	GSMM_232	EX_oxa_e	GSMM_170	EX_tmam_e	('NTC', 'BjSA')	NTC	BjSA
264876	EX_ga_e	GSMM_297	EX_oxa_e	GSMM_170	EX_tmam_e	('NTC', 'BjSA')	NTC	BjSA
264877	EX_ga_e	GSMM_306	EX_oxa_e	GSMM_170	EX_tmam_e	('NTC', 'BjSA')	NTC	BjSA
264879	EX_ga_e	GSMM_232	EX_indole_e	GSMM_170	EX_tmam_e	('NTC', 'BjSA')	NTC	BjSA
264880	EX_ga_e	GSMM_232	EX_urea_e	GSMM_170	EX_tmam_e	('NTC', 'BjSA')	NTC	BjSA
264881	EX_ga_e	GSMM_261	EX_urea_e	GSMM_170	EX_tmam_e	('NTC', 'BjSA')	NTC	BjSA
264882	EX_ga_e	GSMM_306	EX_urea_e	GSMM_170	EX_tmam_e	('NTC', 'BjSA')	NTC	BjSA
264884	EX_ga_e	GSMM_232	EX_meoh_e	GSMM_170	EX_tmam_e	('NTC', 'BjSA')	NTC	BjSA
264885	EX_ga_e	GSMM_261	EX_meoh_e	GSMM_170	EX_tmam_e	('NTC', 'BjSA')	NTC	BjSA
264886	EX_ga_e	GSMM_306	EX_meoh_e	GSMM_170	EX_tmam_e	('NTC', 'BjSA')	NTC	BjSA
264889	EX_ga_e	GSMM_232	EX_hxan_e	GSMM_170	EX_tmam_e	('NTC', 'BjSA')	NTC	BjSA
264890	EX_ga_e	GSMM_232	EX_pheme_e	GSMM_170	EX_tmam_e	('NTC', 'BjSA')	NTC	BjSA
264892	EX_ga_e	GSMM_261	EX_glyald_e	GSMM_170	EX_tmam_e	('NTC', 'BjSA')	NTC	BjSA
264893	EX_ga_e	GSMM_306	EX_glyald_e	GSMM_170	EX_tmam_e	('NTC', 'BjSA')	NTC	BjSA
264894	EX_ga_e	GSMM_261	EX_glyc3p_e	GSMM_170	EX_tmam_e	('NTC', 'BjSA')	NTC	BjSA
264895	EX_ga_e	GSMM_261	EX_ptrc_e	GSMM_170	EX_tmam_e	('NTC', 'BjSA')	NTC	BjSA
264896	EX_ga_e	GSMM_306	EX_ptrc_e	GSMM_170	EX_tmam_e	('NTC', 'BjSA')	NTC	BjSA
264897	EX_ga_e	GSMM_261	EX_4hbz_e	GSMM_170	EX_tmam_e	('NTC', 'BjSA')	NTC	BjSA
264898	EX_ga_e	GSMM_306	EX_4hbz_e	GSMM_170	EX_tmam_e	('NTC', 'BjSA')	NTC	BjSA
264900	EX_ga_e	GSMM_261	EX_thymd_e	GSMM_170	EX_tmam_e	('NTC', 'BjSA')	NTC	BjSA
264901	EX_ga_e	GSMM_261	EX_anhgm_e	GSMM_170	EX_tmam_e	('NTC', 'BjSA')	NTC	BjSA
264902	EX_ga_e	GSMM_297	EX_anhgm_e	GSMM_170	EX_tmam_e	('NTC', 'BjSA')	NTC	BjSA
264904	EX_ga_e	GSMM_261	EX_chol_e	GSMM_170	EX_tmam_e	('NTC', 'BjSA')	NTC	BjSA
264906	EX_ga_e	GSMM_297	EX_pea_e	GSMM_170	EX_tmam_e	('NTC', 'BjSA')	NTC	BjSA
264908	EX_ga_e	GSMM_297	EX_4hba_e	GSMM_170	EX_tmam_e	('NTC', 'BjSA')	NTC	BjSA
264911	EX_ga_e	GSMM_297	EX_inost_e	GSMM_170	EX_tmam_e	('NTC', 'BjSA')	NTC	BjSA
264912	EX_ga_e	GSMM_306	EX_gthrd_e	GSMM_170	EX_tmam_e	('NTC', 'BjSA')	NTC	BjSA
264914	EX_ga_e	GSMM_306	EX_ch4s_e	GSMM_170	EX_tmam_e	('NTC', 'BjSA')	NTC	BjSA
264916	EX_ga_e	GSMM_306	EX_glc__D_e	GSMM_170	EX_tmam_e	('NTC', 'BjSA')	NTC	BjSA
264918	EX_ga_e	GSMM_306	EX_cys__L_e	GSMM_170	EX_tmam_e	('NTC', 'BjSA')	NTC	BjSA
264930	EX_ga_e	GSMM_232	EX_acald_e	GSMM_380	EX_tmam_e	('NTC', 'Neutral')	NTC	Neutral
264931	EX_ga_e	GSMM_261	EX_acald_e	GSMM_380	EX_tmam_e	('NTC', 'Neutral')	NTC	Neutral
264932	EX_ga_e	GSMM_297	EX_acald_e	GSMM_380	EX_tmam_e	('NTC', 'Neutral')	NTC	Neutral
264933	EX_ga_e	GSMM_306	EX_acald_e	GSMM_380	EX_tmam_e	('NTC', 'Neutral')	NTC	Neutral
264936	EX_ga_e	GSMM_232	EX_5drib_e	GSMM_380	EX_tmam_e	('NTC', 'Neutral')	NTC	Neutral
264937	EX_ga_e	GSMM_261	EX_5drib_e	GSMM_380	EX_tmam_e	('NTC', 'Neutral')	NTC	Neutral
264938	EX_ga_e	GSMM_297	EX_5drib_e	GSMM_380	EX_tmam_e	('NTC', 'Neutral')	NTC	Neutral
264939	EX_ga_e	GSMM_306	EX_5drib_e	GSMM_380	EX_tmam_e	('NTC', 'Neutral')	NTC	Neutral
264942	EX_ga_e	GSMM_232	EX_lys__L_e	GSMM_380	EX_tmam_e	('NTC', 'Neutral')	NTC	Neutral
264943	EX_ga_e	GSMM_232	EX_enter_e	GSMM_380	EX_tmam_e	('NTC', 'Neutral')	NTC	Neutral
264944	EX_ga_e	GSMM_261	EX_enter_e	GSMM_380	EX_tmam_e	('NTC', 'Neutral')	NTC	Neutral
264945	EX_ga_e	GSMM_232	EX_R_3hpt_e	GSMM_380	EX_tmam_e	('NTC', 'Neutral')	NTC	Neutral
264946	EX_ga_e	GSMM_306	EX_R_3hpt_e	GSMM_380	EX_tmam_e	('NTC', 'Neutral')	NTC	Neutral
264947	EX_ga_e	GSMM_232	EX_rib__D_e	GSMM_380	EX_tmam_e	('NTC', 'Neutral')	NTC	Neutral
264948	EX_ga_e	GSMM_297	EX_rib__D_e	GSMM_380	EX_tmam_e	('NTC', 'Neutral')	NTC	Neutral
264949	EX_ga_e	GSMM_306	EX_rib__D_e	GSMM_380	EX_tmam_e	('NTC', 'Neutral')	NTC	Neutral
264952	EX_ga_e	GSMM_232	EX_ppap_e	GSMM_380	EX_tmam_e	('NTC', 'Neutral')	NTC	Neutral
264953	EX_ga_e	GSMM_297	EX_ppap_e	GSMM_380	EX_tmam_e	('NTC', 'Neutral')	NTC	Neutral
264954	EX_ga_e	GSMM_306	EX_ppap_e	GSMM_380	EX_tmam_e	('NTC', 'Neutral')	NTC	Neutral
264955	EX_ga_e	GSMM_232	EX_glu__L_e	GSMM_380	EX_tmam_e	('NTC', 'Neutral')	NTC	Neutral
264956	EX_ga_e	GSMM_306	EX_glu__L_e	GSMM_380	EX_tmam_e	('NTC', 'Neutral')	NTC	Neutral
264958	EX_ga_e	GSMM_232	EX_cgly_e	GSMM_380	EX_tmam_e	('NTC', 'Neutral')	NTC	Neutral
264959	EX_ga_e	GSMM_306	EX_cgly_e	GSMM_380	EX_tmam_e	('NTC', 'Neutral')	NTC	Neutral
264961	EX_ga_e	GSMM_232	EX_glyc_e	GSMM_380	EX_tmam_e	('NTC', 'Neutral')	NTC	Neutral
264962	EX_ga_e	GSMM_261	EX_glyc_e	GSMM_380	EX_tmam_e	('NTC', 'Neutral')	NTC	Neutral
264963	EX_ga_e	GSMM_297	EX_glyc_e	GSMM_380	EX_tmam_e	('NTC', 'Neutral')	NTC	Neutral
264966	EX_ga_e	GSMM_232	EX_fe3pyovd_kt_e	GSMM_380	EX_tmam_e	('NTC', 'Neutral')	NTC	Neutral
264967	EX_ga_e	GSMM_261	EX_fe3pyovd_kt_e	GSMM_380	EX_tmam_e	('NTC', 'Neutral')	NTC	Neutral
264968	EX_ga_e	GSMM_297	EX_fe3pyovd_kt_e	GSMM_380	EX_tmam_e	('NTC', 'Neutral')	NTC	Neutral
264969	EX_ga_e	GSMM_306	EX_fe3pyovd_kt_e	GSMM_380	EX_tmam_e	('NTC', 'Neutral')	NTC	Neutral
264972	EX_ga_e	GSMM_232	EX_gal_e	GSMM_380	EX_tmam_e	('NTC', 'Neutral')	NTC	Neutral
264973	EX_ga_e	GSMM_297	EX_gal_e	GSMM_380	EX_tmam_e	('NTC', 'Neutral')	NTC	Neutral
264976	EX_ga_e	GSMM_232	EX_ala__D_e	GSMM_380	EX_tmam_e	('NTC', 'Neutral')	NTC	Neutral
264977	EX_ga_e	GSMM_261	EX_ala__D_e	GSMM_380	EX_tmam_e	('NTC', 'Neutral')	NTC	Neutral
264978	EX_ga_e	GSMM_306	EX_ala__D_e	GSMM_380	EX_tmam_e	('NTC', 'Neutral')	NTC	Neutral
264980	EX_ga_e	GSMM_232	EX_pyovd_kt_e	GSMM_380	EX_tmam_e	('NTC', 'Neutral')	NTC	Neutral
264981	EX_ga_e	GSMM_261	EX_pyovd_kt_e	GSMM_380	EX_tmam_e	('NTC', 'Neutral')	NTC	Neutral
264982	EX_ga_e	GSMM_297	EX_pyovd_kt_e	GSMM_380	EX_tmam_e	('NTC', 'Neutral')	NTC	Neutral
264983	EX_ga_e	GSMM_306	EX_pyovd_kt_e	GSMM_380	EX_tmam_e	('NTC', 'Neutral')	NTC	Neutral
264986	EX_ga_e	GSMM_232	EX_glyb_e	GSMM_380	EX_tmam_e	('NTC', 'Neutral')	NTC	Neutral
264987	EX_ga_e	GSMM_232	EX_indole_e	GSMM_380	EX_tmam_e	('NTC', 'Neutral')	NTC	Neutral
264988	EX_ga_e	GSMM_232	EX_urea_e	GSMM_380	EX_tmam_e	('NTC', 'Neutral')	NTC	Neutral
264989	EX_ga_e	GSMM_261	EX_urea_e	GSMM_380	EX_tmam_e	('NTC', 'Neutral')	NTC	Neutral
264990	EX_ga_e	GSMM_306	EX_urea_e	GSMM_380	EX_tmam_e	('NTC', 'Neutral')	NTC	Neutral
264992	EX_ga_e	GSMM_232	EX_meoh_e	GSMM_380	EX_tmam_e	('NTC', 'Neutral')	NTC	Neutral
264993	EX_ga_e	GSMM_261	EX_meoh_e	GSMM_380	EX_tmam_e	('NTC', 'Neutral')	NTC	Neutral
264994	EX_ga_e	GSMM_306	EX_meoh_e	GSMM_380	EX_tmam_e	('NTC', 'Neutral')	NTC	Neutral
264997	EX_ga_e	GSMM_232	EX_pheme_e	GSMM_380	EX_tmam_e	('NTC', 'Neutral')	NTC	Neutral
264999	EX_ga_e	GSMM_261	EX_glyald_e	GSMM_380	EX_tmam_e	('NTC', 'Neutral')	NTC	Neutral
265000	EX_ga_e	GSMM_306	EX_glyald_e	GSMM_380	EX_tmam_e	('NTC', 'Neutral')	NTC	Neutral
265001	EX_ga_e	GSMM_261	EX_ptrc_e	GSMM_380	EX_tmam_e	('NTC', 'Neutral')	NTC	Neutral
265002	EX_ga_e	GSMM_306	EX_ptrc_e	GSMM_380	EX_tmam_e	('NTC', 'Neutral')	NTC	Neutral
265003	EX_ga_e	GSMM_261	EX_ser__L_e	GSMM_380	EX_tmam_e	('NTC', 'Neutral')	NTC	Neutral
265005	EX_ga_e	GSMM_261	EX_anhgm_e	GSMM_380	EX_tmam_e	('NTC', 'Neutral')	NTC	Neutral
265006	EX_ga_e	GSMM_297	EX_anhgm_e	GSMM_380	EX_tmam_e	('NTC', 'Neutral')	NTC	Neutral
265008	EX_ga_e	GSMM_261	EX_chol_e	GSMM_380	EX_tmam_e	('NTC', 'Neutral')	NTC	Neutral
265010	EX_ga_e	GSMM_261	EX_orn_e	GSMM_380	EX_tmam_e	('NTC', 'Neutral')	NTC	Neutral
265011	EX_ga_e	GSMM_306	EX_orn_e	GSMM_380	EX_tmam_e	('NTC', 'Neutral')	NTC	Neutral
265013	EX_ga_e	GSMM_297	EX_pea_e	GSMM_380	EX_tmam_e	('NTC', 'Neutral')	NTC	Neutral
265015	EX_ga_e	GSMM_297	EX_inost_e	GSMM_380	EX_tmam_e	('NTC', 'Neutral')	NTC	Neutral
265016	EX_ga_e	GSMM_306	EX_gthrd_e	GSMM_380	EX_tmam_e	('NTC', 'Neutral')	NTC	Neutral
265018	EX_ga_e	GSMM_306	EX_glc__D_e	GSMM_380	EX_tmam_e	('NTC', 'Neutral')	NTC	Neutral
265020	EX_ga_e	GSMM_306	EX_cys__L_e	GSMM_380	EX_tmam_e	('NTC', 'Neutral')	NTC	Neutral
265021	EX_ga_e	GSMM_306	EX_glcn_e	GSMM_380	EX_tmam_e	('NTC', 'Neutral')	NTC	Neutral
265027	EX_ga_e	GSMM_232	EX_acald_e	GSMM_384	EX_tmam_e	('NTC', 'NTC')	NTC	NTC
265028	EX_ga_e	GSMM_261	EX_acald_e	GSMM_384	EX_tmam_e	('NTC', 'NTC')	NTC	NTC
265029	EX_ga_e	GSMM_297	EX_acald_e	GSMM_384	EX_tmam_e	('NTC', 'NTC')	NTC	NTC
265030	EX_ga_e	GSMM_306	EX_acald_e	GSMM_384	EX_tmam_e	('NTC', 'NTC')	NTC	NTC
265033	EX_ga_e	GSMM_232	EX_5drib_e	GSMM_384	EX_tmam_e	('NTC', 'NTC')	NTC	NTC
265034	EX_ga_e	GSMM_261	EX_5drib_e	GSMM_384	EX_tmam_e	('NTC', 'NTC')	NTC	NTC
265035	EX_ga_e	GSMM_297	EX_5drib_e	GSMM_384	EX_tmam_e	('NTC', 'NTC')	NTC	NTC
265036	EX_ga_e	GSMM_306	EX_5drib_e	GSMM_384	EX_tmam_e	('NTC', 'NTC')	NTC	NTC
265039	EX_ga_e	GSMM_232	EX_lys__L_e	GSMM_384	EX_tmam_e	('NTC', 'NTC')	NTC	NTC
265040	EX_ga_e	GSMM_232	EX_R_3hpt_e	GSMM_384	EX_tmam_e	('NTC', 'NTC')	NTC	NTC
265041	EX_ga_e	GSMM_306	EX_R_3hpt_e	GSMM_384	EX_tmam_e	('NTC', 'NTC')	NTC	NTC
265042	EX_ga_e	GSMM_232	EX_rib__D_e	GSMM_384	EX_tmam_e	('NTC', 'NTC')	NTC	NTC
265043	EX_ga_e	GSMM_297	EX_rib__D_e	GSMM_384	EX_tmam_e	('NTC', 'NTC')	NTC	NTC
265044	EX_ga_e	GSMM_306	EX_rib__D_e	GSMM_384	EX_tmam_e	('NTC', 'NTC')	NTC	NTC
265047	EX_ga_e	GSMM_232	EX_ppap_e	GSMM_384	EX_tmam_e	('NTC', 'NTC')	NTC	NTC
265048	EX_ga_e	GSMM_297	EX_ppap_e	GSMM_384	EX_tmam_e	('NTC', 'NTC')	NTC	NTC
265049	EX_ga_e	GSMM_306	EX_ppap_e	GSMM_384	EX_tmam_e	('NTC', 'NTC')	NTC	NTC
265050	EX_ga_e	GSMM_232	EX_spmd_e	GSMM_384	EX_tmam_e	('NTC', 'NTC')	NTC	NTC
265051	EX_ga_e	GSMM_261	EX_spmd_e	GSMM_384	EX_tmam_e	('NTC', 'NTC')	NTC	NTC
265052	EX_ga_e	GSMM_297	EX_spmd_e	GSMM_384	EX_tmam_e	('NTC', 'NTC')	NTC	NTC
265053	EX_ga_e	GSMM_232	EX_glu__L_e	GSMM_384	EX_tmam_e	('NTC', 'NTC')	NTC	NTC
265054	EX_ga_e	GSMM_306	EX_glu__L_e	GSMM_384	EX_tmam_e	('NTC', 'NTC')	NTC	NTC
265056	EX_ga_e	GSMM_232	EX_glyc_e	GSMM_384	EX_tmam_e	('NTC', 'NTC')	NTC	NTC
265057	EX_ga_e	GSMM_261	EX_glyc_e	GSMM_384	EX_tmam_e	('NTC', 'NTC')	NTC	NTC
265058	EX_ga_e	GSMM_297	EX_glyc_e	GSMM_384	EX_tmam_e	('NTC', 'NTC')	NTC	NTC
265061	EX_ga_e	GSMM_232	EX_fe3pyovd_kt_e	GSMM_384	EX_tmam_e	('NTC', 'NTC')	NTC	NTC
265062	EX_ga_e	GSMM_261	EX_fe3pyovd_kt_e	GSMM_384	EX_tmam_e	('NTC', 'NTC')	NTC	NTC
265063	EX_ga_e	GSMM_297	EX_fe3pyovd_kt_e	GSMM_384	EX_tmam_e	('NTC', 'NTC')	NTC	NTC
265064	EX_ga_e	GSMM_306	EX_fe3pyovd_kt_e	GSMM_384	EX_tmam_e	('NTC', 'NTC')	NTC	NTC
265067	EX_ga_e	GSMM_232	EX_gal_e	GSMM_384	EX_tmam_e	('NTC', 'NTC')	NTC	NTC
265068	EX_ga_e	GSMM_297	EX_gal_e	GSMM_384	EX_tmam_e	('NTC', 'NTC')	NTC	NTC
265071	EX_ga_e	GSMM_232	EX_gua_e	GSMM_384	EX_tmam_e	('NTC', 'NTC')	NTC	NTC
265073	EX_ga_e	GSMM_232	EX_pyovd_kt_e	GSMM_384	EX_tmam_e	('NTC', 'NTC')	NTC	NTC
265074	EX_ga_e	GSMM_261	EX_pyovd_kt_e	GSMM_384	EX_tmam_e	('NTC', 'NTC')	NTC	NTC
265075	EX_ga_e	GSMM_297	EX_pyovd_kt_e	GSMM_384	EX_tmam_e	('NTC', 'NTC')	NTC	NTC
265076	EX_ga_e	GSMM_306	EX_pyovd_kt_e	GSMM_384	EX_tmam_e	('NTC', 'NTC')	NTC	NTC
265079	EX_ga_e	GSMM_232	EX_glyb_e	GSMM_384	EX_tmam_e	('NTC', 'NTC')	NTC	NTC
265080	EX_ga_e	GSMM_232	EX_indole_e	GSMM_384	EX_tmam_e	('NTC', 'NTC')	NTC	NTC
265081	EX_ga_e	GSMM_232	EX_urea_e	GSMM_384	EX_tmam_e	('NTC', 'NTC')	NTC	NTC
265082	EX_ga_e	GSMM_261	EX_urea_e	GSMM_384	EX_tmam_e	('NTC', 'NTC')	NTC	NTC
265083	EX_ga_e	GSMM_306	EX_urea_e	GSMM_384	EX_tmam_e	('NTC', 'NTC')	NTC	NTC
265085	EX_ga_e	GSMM_232	EX_cresol_e	GSMM_384	EX_tmam_e	('NTC', 'NTC')	NTC	NTC
265086	EX_ga_e	GSMM_232	EX_hxan_e	GSMM_384	EX_tmam_e	('NTC', 'NTC')	NTC	NTC
265087	EX_ga_e	GSMM_232	EX_pheme_e	GSMM_384	EX_tmam_e	('NTC', 'NTC')	NTC	NTC
265089	EX_ga_e	GSMM_261	EX_ptrc_e	GSMM_384	EX_tmam_e	('NTC', 'NTC')	NTC	NTC
265090	EX_ga_e	GSMM_306	EX_ptrc_e	GSMM_384	EX_tmam_e	('NTC', 'NTC')	NTC	NTC
265091	EX_ga_e	GSMM_261	EX_ser__L_e	GSMM_384	EX_tmam_e	('NTC', 'NTC')	NTC	NTC
265093	EX_ga_e	GSMM_261	EX_anhgm_e	GSMM_384	EX_tmam_e	('NTC', 'NTC')	NTC	NTC
265094	EX_ga_e	GSMM_297	EX_anhgm_e	GSMM_384	EX_tmam_e	('NTC', 'NTC')	NTC	NTC
265096	EX_ga_e	GSMM_261	EX_4abut_e	GSMM_384	EX_tmam_e	('NTC', 'NTC')	NTC	NTC
265097	EX_ga_e	GSMM_306	EX_4abut_e	GSMM_384	EX_tmam_e	('NTC', 'NTC')	NTC	NTC
265098	EX_ga_e	GSMM_261	EX_chol_e	GSMM_384	EX_tmam_e	('NTC', 'NTC')	NTC	NTC
265100	EX_ga_e	GSMM_261	EX_orn_e	GSMM_384	EX_tmam_e	('NTC', 'NTC')	NTC	NTC
265101	EX_ga_e	GSMM_306	EX_orn_e	GSMM_384	EX_tmam_e	('NTC', 'NTC')	NTC	NTC
265103	EX_ga_e	GSMM_261	EX_udcpp_e	GSMM_384	EX_tmam_e	('NTC', 'NTC')	NTC	NTC
265104	EX_ga_e	GSMM_297	EX_pea_e	GSMM_384	EX_tmam_e	('NTC', 'NTC')	NTC	NTC
265106	EX_ga_e	GSMM_297	EX_4hba_e	GSMM_384	EX_tmam_e	('NTC', 'NTC')	NTC	NTC
265109	EX_ga_e	GSMM_297	EX_inost_e	GSMM_384	EX_tmam_e	('NTC', 'NTC')	NTC	NTC
265110	EX_ga_e	GSMM_297	EX_g3pe_e	GSMM_384	EX_tmam_e	('NTC', 'NTC')	NTC	NTC
265111	EX_ga_e	GSMM_306	EX_gthrd_e	GSMM_384	EX_tmam_e	('NTC', 'NTC')	NTC	NTC
265113	EX_ga_e	GSMM_306	EX_ch4s_e	GSMM_384	EX_tmam_e	('NTC', 'NTC')	NTC	NTC
265115	EX_ga_e	GSMM_306	EX_glc__D_e	GSMM_384	EX_tmam_e	('NTC', 'NTC')	NTC	NTC
265117	EX_ga_e	GSMM_306	EX_cys__L_e	GSMM_384	EX_tmam_e	('NTC', 'NTC')	NTC	NTC
265118	EX_ga_e	GSMM_306	EX_glcn_e	GSMM_384	EX_tmam_e	('NTC', 'NTC')	NTC	NTC
265124	EX_ga_e	GSMM_232	EX_acald_e	GSMM_017	EX_4abz_e	('NTC', 'BjSA')	NTC	BjSA
265125	EX_ga_e	GSMM_261	EX_acald_e	GSMM_017	EX_4abz_e	('NTC', 'BjSA')	NTC	BjSA
265126	EX_ga_e	GSMM_297	EX_acald_e	GSMM_017	EX_4abz_e	('NTC', 'BjSA')	NTC	BjSA
265127	EX_ga_e	GSMM_306	EX_acald_e	GSMM_017	EX_4abz_e	('NTC', 'BjSA')	NTC	BjSA
265130	EX_ga_e	GSMM_232	EX_5drib_e	GSMM_017	EX_4abz_e	('NTC', 'BjSA')	NTC	BjSA
265131	EX_ga_e	GSMM_261	EX_5drib_e	GSMM_017	EX_4abz_e	('NTC', 'BjSA')	NTC	BjSA
265132	EX_ga_e	GSMM_297	EX_5drib_e	GSMM_017	EX_4abz_e	('NTC', 'BjSA')	NTC	BjSA
265133	EX_ga_e	GSMM_306	EX_5drib_e	GSMM_017	EX_4abz_e	('NTC', 'BjSA')	NTC	BjSA
265136	EX_ga_e	GSMM_232	EX_for_e	GSMM_017	EX_4abz_e	('NTC', 'BjSA')	NTC	BjSA
265138	EX_ga_e	GSMM_232	EX_etoh_e	GSMM_017	EX_4abz_e	('NTC', 'BjSA')	NTC	BjSA
265139	EX_ga_e	GSMM_261	EX_etoh_e	GSMM_017	EX_4abz_e	('NTC', 'BjSA')	NTC	BjSA
265142	EX_ga_e	GSMM_232	EX_pacald_e	GSMM_017	EX_4abz_e	('NTC', 'BjSA')	NTC	BjSA
265143	EX_ga_e	GSMM_297	EX_pacald_e	GSMM_017	EX_4abz_e	('NTC', 'BjSA')	NTC	BjSA
265144	EX_ga_e	GSMM_232	EX_lys__L_e	GSMM_017	EX_4abz_e	('NTC', 'BjSA')	NTC	BjSA
265145	EX_ga_e	GSMM_232	EX_enter_e	GSMM_017	EX_4abz_e	('NTC', 'BjSA')	NTC	BjSA
265146	EX_ga_e	GSMM_261	EX_enter_e	GSMM_017	EX_4abz_e	('NTC', 'BjSA')	NTC	BjSA
265147	EX_ga_e	GSMM_232	EX_fald_e	GSMM_017	EX_4abz_e	('NTC', 'BjSA')	NTC	BjSA
265148	EX_ga_e	GSMM_261	EX_fald_e	GSMM_017	EX_4abz_e	('NTC', 'BjSA')	NTC	BjSA
265149	EX_ga_e	GSMM_297	EX_fald_e	GSMM_017	EX_4abz_e	('NTC', 'BjSA')	NTC	BjSA
265150	EX_ga_e	GSMM_306	EX_fald_e	GSMM_017	EX_4abz_e	('NTC', 'BjSA')	NTC	BjSA
265153	EX_ga_e	GSMM_232	EX_rib__D_e	GSMM_017	EX_4abz_e	('NTC', 'BjSA')	NTC	BjSA
265154	EX_ga_e	GSMM_297	EX_rib__D_e	GSMM_017	EX_4abz_e	('NTC', 'BjSA')	NTC	BjSA
265155	EX_ga_e	GSMM_306	EX_rib__D_e	GSMM_017	EX_4abz_e	('NTC', 'BjSA')	NTC	BjSA
265158	EX_ga_e	GSMM_232	EX_ppap_e	GSMM_017	EX_4abz_e	('NTC', 'BjSA')	NTC	BjSA
265159	EX_ga_e	GSMM_297	EX_ppap_e	GSMM_017	EX_4abz_e	('NTC', 'BjSA')	NTC	BjSA
265160	EX_ga_e	GSMM_306	EX_ppap_e	GSMM_017	EX_4abz_e	('NTC', 'BjSA')	NTC	BjSA
265161	EX_ga_e	GSMM_232	EX_spmd_e	GSMM_017	EX_4abz_e	('NTC', 'BjSA')	NTC	BjSA
265162	EX_ga_e	GSMM_261	EX_spmd_e	GSMM_017	EX_4abz_e	('NTC', 'BjSA')	NTC	BjSA
265163	EX_ga_e	GSMM_297	EX_spmd_e	GSMM_017	EX_4abz_e	('NTC', 'BjSA')	NTC	BjSA
265164	EX_ga_e	GSMM_232	EX_glu__L_e	GSMM_017	EX_4abz_e	('NTC', 'BjSA')	NTC	BjSA
265165	EX_ga_e	GSMM_306	EX_glu__L_e	GSMM_017	EX_4abz_e	('NTC', 'BjSA')	NTC	BjSA
265167	EX_ga_e	GSMM_232	EX_4hbald_e	GSMM_017	EX_4abz_e	('NTC', 'BjSA')	NTC	BjSA
265169	EX_ga_e	GSMM_232	EX_cgly_e	GSMM_017	EX_4abz_e	('NTC', 'BjSA')	NTC	BjSA
265170	EX_ga_e	GSMM_306	EX_cgly_e	GSMM_017	EX_4abz_e	('NTC', 'BjSA')	NTC	BjSA
265172	EX_ga_e	GSMM_232	EX_glyc_e	GSMM_017	EX_4abz_e	('NTC', 'BjSA')	NTC	BjSA
265173	EX_ga_e	GSMM_261	EX_glyc_e	GSMM_017	EX_4abz_e	('NTC', 'BjSA')	NTC	BjSA
265174	EX_ga_e	GSMM_297	EX_glyc_e	GSMM_017	EX_4abz_e	('NTC', 'BjSA')	NTC	BjSA
265177	EX_ga_e	GSMM_232	EX_fe3pyovd_kt_e	GSMM_017	EX_4abz_e	('NTC', 'BjSA')	NTC	BjSA
265178	EX_ga_e	GSMM_261	EX_fe3pyovd_kt_e	GSMM_017	EX_4abz_e	('NTC', 'BjSA')	NTC	BjSA
265179	EX_ga_e	GSMM_297	EX_fe3pyovd_kt_e	GSMM_017	EX_4abz_e	('NTC', 'BjSA')	NTC	BjSA
265180	EX_ga_e	GSMM_306	EX_fe3pyovd_kt_e	GSMM_017	EX_4abz_e	('NTC', 'BjSA')	NTC	BjSA
265183	EX_ga_e	GSMM_232	EX_gal_e	GSMM_017	EX_4abz_e	('NTC', 'BjSA')	NTC	BjSA
265184	EX_ga_e	GSMM_297	EX_gal_e	GSMM_017	EX_4abz_e	('NTC', 'BjSA')	NTC	BjSA
265187	EX_ga_e	GSMM_232	EX_gua_e	GSMM_017	EX_4abz_e	('NTC', 'BjSA')	NTC	BjSA
265189	EX_ga_e	GSMM_232	EX_ala__D_e	GSMM_017	EX_4abz_e	('NTC', 'BjSA')	NTC	BjSA
265190	EX_ga_e	GSMM_261	EX_ala__D_e	GSMM_017	EX_4abz_e	('NTC', 'BjSA')	NTC	BjSA
265191	EX_ga_e	GSMM_306	EX_ala__D_e	GSMM_017	EX_4abz_e	('NTC', 'BjSA')	NTC	BjSA
265193	EX_ga_e	GSMM_232	EX_pyovd_kt_e	GSMM_017	EX_4abz_e	('NTC', 'BjSA')	NTC	BjSA
265194	EX_ga_e	GSMM_261	EX_pyovd_kt_e	GSMM_017	EX_4abz_e	('NTC', 'BjSA')	NTC	BjSA
265195	EX_ga_e	GSMM_297	EX_pyovd_kt_e	GSMM_017	EX_4abz_e	('NTC', 'BjSA')	NTC	BjSA
265196	EX_ga_e	GSMM_306	EX_pyovd_kt_e	GSMM_017	EX_4abz_e	('NTC', 'BjSA')	NTC	BjSA
265199	EX_ga_e	GSMM_232	EX_glyb_e	GSMM_017	EX_4abz_e	('NTC', 'BjSA')	NTC	BjSA
265200	EX_ga_e	GSMM_232	EX_lac__L_e	GSMM_017	EX_4abz_e	('NTC', 'BjSA')	NTC	BjSA
265201	EX_ga_e	GSMM_297	EX_lac__L_e	GSMM_017	EX_4abz_e	('NTC', 'BjSA')	NTC	BjSA
265202	EX_ga_e	GSMM_306	EX_lac__L_e	GSMM_017	EX_4abz_e	('NTC', 'BjSA')	NTC	BjSA
265204	EX_ga_e	GSMM_232	EX_oxa_e	GSMM_017	EX_4abz_e	('NTC', 'BjSA')	NTC	BjSA
265205	EX_ga_e	GSMM_297	EX_oxa_e	GSMM_017	EX_4abz_e	('NTC', 'BjSA')	NTC	BjSA
265206	EX_ga_e	GSMM_306	EX_oxa_e	GSMM_017	EX_4abz_e	('NTC', 'BjSA')	NTC	BjSA
265208	EX_ga_e	GSMM_232	EX_glcr_e	GSMM_017	EX_4abz_e	('NTC', 'BjSA')	NTC	BjSA
265209	EX_ga_e	GSMM_297	EX_glcr_e	GSMM_017	EX_4abz_e	('NTC', 'BjSA')	NTC	BjSA
265210	EX_ga_e	GSMM_232	EX_ind3ac_e	GSMM_017	EX_4abz_e	('NTC', 'BjSA')	NTC	BjSA
265211	EX_ga_e	GSMM_261	EX_ind3ac_e	GSMM_017	EX_4abz_e	('NTC', 'BjSA')	NTC	BjSA
265212	EX_ga_e	GSMM_297	EX_ind3ac_e	GSMM_017	EX_4abz_e	('NTC', 'BjSA')	NTC	BjSA
265213	EX_ga_e	GSMM_306	EX_ind3ac_e	GSMM_017	EX_4abz_e	('NTC', 'BjSA')	NTC	BjSA
265216	EX_ga_e	GSMM_232	EX_indole_e	GSMM_017	EX_4abz_e	('NTC', 'BjSA')	NTC	BjSA
265217	EX_ga_e	GSMM_232	EX_meoh_e	GSMM_017	EX_4abz_e	('NTC', 'BjSA')	NTC	BjSA
265218	EX_ga_e	GSMM_261	EX_meoh_e	GSMM_017	EX_4abz_e	('NTC', 'BjSA')	NTC	BjSA
265219	EX_ga_e	GSMM_306	EX_meoh_e	GSMM_017	EX_4abz_e	('NTC', 'BjSA')	NTC	BjSA
265222	EX_ga_e	GSMM_232	EX_hxan_e	GSMM_017	EX_4abz_e	('NTC', 'BjSA')	NTC	BjSA
265223	EX_ga_e	GSMM_232	EX_pheme_e	GSMM_017	EX_4abz_e	('NTC', 'BjSA')	NTC	BjSA
265225	EX_ga_e	GSMM_261	EX_glyc3p_e	GSMM_017	EX_4abz_e	('NTC', 'BjSA')	NTC	BjSA
265226	EX_ga_e	GSMM_261	EX_ptrc_e	GSMM_017	EX_4abz_e	('NTC', 'BjSA')	NTC	BjSA
265227	EX_ga_e	GSMM_306	EX_ptrc_e	GSMM_017	EX_4abz_e	('NTC', 'BjSA')	NTC	BjSA
265228	EX_ga_e	GSMM_261	EX_4hbz_e	GSMM_017	EX_4abz_e	('NTC', 'BjSA')	NTC	BjSA
265229	EX_ga_e	GSMM_306	EX_4hbz_e	GSMM_017	EX_4abz_e	('NTC', 'BjSA')	NTC	BjSA
265231	EX_ga_e	GSMM_261	EX_ser__L_e	GSMM_017	EX_4abz_e	('NTC', 'BjSA')	NTC	BjSA
265233	EX_ga_e	GSMM_261	EX_anhgm_e	GSMM_017	EX_4abz_e	('NTC', 'BjSA')	NTC	BjSA
265234	EX_ga_e	GSMM_297	EX_anhgm_e	GSMM_017	EX_4abz_e	('NTC', 'BjSA')	NTC	BjSA
265236	EX_ga_e	GSMM_261	EX_4abut_e	GSMM_017	EX_4abz_e	('NTC', 'BjSA')	NTC	BjSA
265237	EX_ga_e	GSMM_306	EX_4abut_e	GSMM_017	EX_4abz_e	('NTC', 'BjSA')	NTC	BjSA
265238	EX_ga_e	GSMM_261	EX_chol_e	GSMM_017	EX_4abz_e	('NTC', 'BjSA')	NTC	BjSA
265240	EX_ga_e	GSMM_261	EX_orn_e	GSMM_017	EX_4abz_e	('NTC', 'BjSA')	NTC	BjSA
265241	EX_ga_e	GSMM_306	EX_orn_e	GSMM_017	EX_4abz_e	('NTC', 'BjSA')	NTC	BjSA
265243	EX_ga_e	GSMM_261	EX_udcpp_e	GSMM_017	EX_4abz_e	('NTC', 'BjSA')	NTC	BjSA
265244	EX_ga_e	GSMM_297	EX_pea_e	GSMM_017	EX_4abz_e	('NTC', 'BjSA')	NTC	BjSA
265246	EX_ga_e	GSMM_297	EX_4hba_e	GSMM_017	EX_4abz_e	('NTC', 'BjSA')	NTC	BjSA
265249	EX_ga_e	GSMM_297	EX_inost_e	GSMM_017	EX_4abz_e	('NTC', 'BjSA')	NTC	BjSA
265250	EX_ga_e	GSMM_297	EX_d23hb_e	GSMM_017	EX_4abz_e	('NTC', 'BjSA')	NTC	BjSA
265251	EX_ga_e	GSMM_297	EX_g3pe_e	GSMM_017	EX_4abz_e	('NTC', 'BjSA')	NTC	BjSA
265252	EX_ga_e	GSMM_306	EX_gthrd_e	GSMM_017	EX_4abz_e	('NTC', 'BjSA')	NTC	BjSA
265254	EX_ga_e	GSMM_306	EX_ch4s_e	GSMM_017	EX_4abz_e	('NTC', 'BjSA')	NTC	BjSA
265256	EX_ga_e	GSMM_306	EX_glc__D_e	GSMM_017	EX_4abz_e	('NTC', 'BjSA')	NTC	BjSA
265258	EX_ga_e	GSMM_306	EX_cys__L_e	GSMM_017	EX_4abz_e	('NTC', 'BjSA')	NTC	BjSA
265264	EX_ga_e	GSMM_232	EX_acald_e	GSMM_265	EX_4abz_e	('NTC', 'NTC')	NTC	NTC
265265	EX_ga_e	GSMM_261	EX_acald_e	GSMM_265	EX_4abz_e	('NTC', 'NTC')	NTC	NTC
265266	EX_ga_e	GSMM_297	EX_acald_e	GSMM_265	EX_4abz_e	('NTC', 'NTC')	NTC	NTC
265267	EX_ga_e	GSMM_306	EX_acald_e	GSMM_265	EX_4abz_e	('NTC', 'NTC')	NTC	NTC
265270	EX_ga_e	GSMM_232	EX_5dglcn_e	GSMM_265	EX_4abz_e	('NTC', 'NTC')	NTC	NTC
265271	EX_ga_e	GSMM_261	EX_5dglcn_e	GSMM_265	EX_4abz_e	('NTC', 'NTC')	NTC	NTC
265272	EX_ga_e	GSMM_297	EX_5dglcn_e	GSMM_265	EX_4abz_e	('NTC', 'NTC')	NTC	NTC
265273	EX_ga_e	GSMM_232	EX_5drib_e	GSMM_265	EX_4abz_e	('NTC', 'NTC')	NTC	NTC
265274	EX_ga_e	GSMM_261	EX_5drib_e	GSMM_265	EX_4abz_e	('NTC', 'NTC')	NTC	NTC
265275	EX_ga_e	GSMM_297	EX_5drib_e	GSMM_265	EX_4abz_e	('NTC', 'NTC')	NTC	NTC
265276	EX_ga_e	GSMM_306	EX_5drib_e	GSMM_265	EX_4abz_e	('NTC', 'NTC')	NTC	NTC
265279	EX_ga_e	GSMM_232	EX_for_e	GSMM_265	EX_4abz_e	('NTC', 'NTC')	NTC	NTC
265281	EX_ga_e	GSMM_232	EX_etoh_e	GSMM_265	EX_4abz_e	('NTC', 'NTC')	NTC	NTC
265282	EX_ga_e	GSMM_261	EX_etoh_e	GSMM_265	EX_4abz_e	('NTC', 'NTC')	NTC	NTC
265285	EX_ga_e	GSMM_232	EX_pacald_e	GSMM_265	EX_4abz_e	('NTC', 'NTC')	NTC	NTC
265286	EX_ga_e	GSMM_297	EX_pacald_e	GSMM_265	EX_4abz_e	('NTC', 'NTC')	NTC	NTC
265287	EX_ga_e	GSMM_232	EX_lys__L_e	GSMM_265	EX_4abz_e	('NTC', 'NTC')	NTC	NTC
265288	EX_ga_e	GSMM_232	EX_fald_e	GSMM_265	EX_4abz_e	('NTC', 'NTC')	NTC	NTC
265289	EX_ga_e	GSMM_261	EX_fald_e	GSMM_265	EX_4abz_e	('NTC', 'NTC')	NTC	NTC
265290	EX_ga_e	GSMM_297	EX_fald_e	GSMM_265	EX_4abz_e	('NTC', 'NTC')	NTC	NTC
265291	EX_ga_e	GSMM_306	EX_fald_e	GSMM_265	EX_4abz_e	('NTC', 'NTC')	NTC	NTC
265294	EX_ga_e	GSMM_232	EX_rib__D_e	GSMM_265	EX_4abz_e	('NTC', 'NTC')	NTC	NTC
265295	EX_ga_e	GSMM_297	EX_rib__D_e	GSMM_265	EX_4abz_e	('NTC', 'NTC')	NTC	NTC
265296	EX_ga_e	GSMM_306	EX_rib__D_e	GSMM_265	EX_4abz_e	('NTC', 'NTC')	NTC	NTC
265299	EX_ga_e	GSMM_232	EX_spmd_e	GSMM_265	EX_4abz_e	('NTC', 'NTC')	NTC	NTC
265300	EX_ga_e	GSMM_261	EX_spmd_e	GSMM_265	EX_4abz_e	('NTC', 'NTC')	NTC	NTC
265301	EX_ga_e	GSMM_297	EX_spmd_e	GSMM_265	EX_4abz_e	('NTC', 'NTC')	NTC	NTC
265302	EX_ga_e	GSMM_232	EX_glu__L_e	GSMM_265	EX_4abz_e	('NTC', 'NTC')	NTC	NTC
265303	EX_ga_e	GSMM_306	EX_glu__L_e	GSMM_265	EX_4abz_e	('NTC', 'NTC')	NTC	NTC
265305	EX_ga_e	GSMM_232	EX_4hbald_e	GSMM_265	EX_4abz_e	('NTC', 'NTC')	NTC	NTC
265307	EX_ga_e	GSMM_232	EX_cgly_e	GSMM_265	EX_4abz_e	('NTC', 'NTC')	NTC	NTC
265308	EX_ga_e	GSMM_306	EX_cgly_e	GSMM_265	EX_4abz_e	('NTC', 'NTC')	NTC	NTC
265310	EX_ga_e	GSMM_232	EX_glyc_e	GSMM_265	EX_4abz_e	('NTC', 'NTC')	NTC	NTC
265311	EX_ga_e	GSMM_261	EX_glyc_e	GSMM_265	EX_4abz_e	('NTC', 'NTC')	NTC	NTC
265312	EX_ga_e	GSMM_297	EX_glyc_e	GSMM_265	EX_4abz_e	('NTC', 'NTC')	NTC	NTC
265315	EX_ga_e	GSMM_232	EX_fe3pyovd_kt_e	GSMM_265	EX_4abz_e	('NTC', 'NTC')	NTC	NTC
265316	EX_ga_e	GSMM_261	EX_fe3pyovd_kt_e	GSMM_265	EX_4abz_e	('NTC', 'NTC')	NTC	NTC
265317	EX_ga_e	GSMM_297	EX_fe3pyovd_kt_e	GSMM_265	EX_4abz_e	('NTC', 'NTC')	NTC	NTC
265318	EX_ga_e	GSMM_306	EX_fe3pyovd_kt_e	GSMM_265	EX_4abz_e	('NTC', 'NTC')	NTC	NTC
265321	EX_ga_e	GSMM_232	EX_gal_e	GSMM_265	EX_4abz_e	('NTC', 'NTC')	NTC	NTC
265322	EX_ga_e	GSMM_297	EX_gal_e	GSMM_265	EX_4abz_e	('NTC', 'NTC')	NTC	NTC
265325	EX_ga_e	GSMM_232	EX_gua_e	GSMM_265	EX_4abz_e	('NTC', 'NTC')	NTC	NTC
265327	EX_ga_e	GSMM_232	EX_pyovd_kt_e	GSMM_265	EX_4abz_e	('NTC', 'NTC')	NTC	NTC
265328	EX_ga_e	GSMM_261	EX_pyovd_kt_e	GSMM_265	EX_4abz_e	('NTC', 'NTC')	NTC	NTC
265329	EX_ga_e	GSMM_297	EX_pyovd_kt_e	GSMM_265	EX_4abz_e	('NTC', 'NTC')	NTC	NTC
265330	EX_ga_e	GSMM_306	EX_pyovd_kt_e	GSMM_265	EX_4abz_e	('NTC', 'NTC')	NTC	NTC
265333	EX_ga_e	GSMM_232	EX_glyb_e	GSMM_265	EX_4abz_e	('NTC', 'NTC')	NTC	NTC
265334	EX_ga_e	GSMM_232	EX_lac__L_e	GSMM_265	EX_4abz_e	('NTC', 'NTC')	NTC	NTC
265335	EX_ga_e	GSMM_297	EX_lac__L_e	GSMM_265	EX_4abz_e	('NTC', 'NTC')	NTC	NTC
265336	EX_ga_e	GSMM_306	EX_lac__L_e	GSMM_265	EX_4abz_e	('NTC', 'NTC')	NTC	NTC
265338	EX_ga_e	GSMM_232	EX_oxa_e	GSMM_265	EX_4abz_e	('NTC', 'NTC')	NTC	NTC
265339	EX_ga_e	GSMM_297	EX_oxa_e	GSMM_265	EX_4abz_e	('NTC', 'NTC')	NTC	NTC
265340	EX_ga_e	GSMM_306	EX_oxa_e	GSMM_265	EX_4abz_e	('NTC', 'NTC')	NTC	NTC
265342	EX_ga_e	GSMM_232	EX_glcr_e	GSMM_265	EX_4abz_e	('NTC', 'NTC')	NTC	NTC
265343	EX_ga_e	GSMM_297	EX_glcr_e	GSMM_265	EX_4abz_e	('NTC', 'NTC')	NTC	NTC
265344	EX_ga_e	GSMM_232	EX_ind3ac_e	GSMM_265	EX_4abz_e	('NTC', 'NTC')	NTC	NTC
265345	EX_ga_e	GSMM_261	EX_ind3ac_e	GSMM_265	EX_4abz_e	('NTC', 'NTC')	NTC	NTC
265346	EX_ga_e	GSMM_297	EX_ind3ac_e	GSMM_265	EX_4abz_e	('NTC', 'NTC')	NTC	NTC
265347	EX_ga_e	GSMM_306	EX_ind3ac_e	GSMM_265	EX_4abz_e	('NTC', 'NTC')	NTC	NTC
265350	EX_ga_e	GSMM_232	EX_indole_e	GSMM_265	EX_4abz_e	('NTC', 'NTC')	NTC	NTC
265351	EX_ga_e	GSMM_232	EX_urea_e	GSMM_265	EX_4abz_e	('NTC', 'NTC')	NTC	NTC
265352	EX_ga_e	GSMM_261	EX_urea_e	GSMM_265	EX_4abz_e	('NTC', 'NTC')	NTC	NTC
265353	EX_ga_e	GSMM_306	EX_urea_e	GSMM_265	EX_4abz_e	('NTC', 'NTC')	NTC	NTC
265355	EX_ga_e	GSMM_232	EX_meoh_e	GSMM_265	EX_4abz_e	('NTC', 'NTC')	NTC	NTC
265356	EX_ga_e	GSMM_261	EX_meoh_e	GSMM_265	EX_4abz_e	('NTC', 'NTC')	NTC	NTC
265357	EX_ga_e	GSMM_306	EX_meoh_e	GSMM_265	EX_4abz_e	('NTC', 'NTC')	NTC	NTC
265360	EX_ga_e	GSMM_232	EX_hxan_e	GSMM_265	EX_4abz_e	('NTC', 'NTC')	NTC	NTC
265361	EX_ga_e	GSMM_232	EX_pheme_e	GSMM_265	EX_4abz_e	('NTC', 'NTC')	NTC	NTC
265363	EX_ga_e	GSMM_261	EX_glyald_e	GSMM_265	EX_4abz_e	('NTC', 'NTC')	NTC	NTC
265364	EX_ga_e	GSMM_306	EX_glyald_e	GSMM_265	EX_4abz_e	('NTC', 'NTC')	NTC	NTC
265365	EX_ga_e	GSMM_261	EX_glyc3p_e	GSMM_265	EX_4abz_e	('NTC', 'NTC')	NTC	NTC
265366	EX_ga_e	GSMM_261	EX_ptrc_e	GSMM_265	EX_4abz_e	('NTC', 'NTC')	NTC	NTC
265367	EX_ga_e	GSMM_306	EX_ptrc_e	GSMM_265	EX_4abz_e	('NTC', 'NTC')	NTC	NTC
265368	EX_ga_e	GSMM_261	EX_4hbz_e	GSMM_265	EX_4abz_e	('NTC', 'NTC')	NTC	NTC
265369	EX_ga_e	GSMM_306	EX_4hbz_e	GSMM_265	EX_4abz_e	('NTC', 'NTC')	NTC	NTC
265371	EX_ga_e	GSMM_261	EX_ser__L_e	GSMM_265	EX_4abz_e	('NTC', 'NTC')	NTC	NTC
265373	EX_ga_e	GSMM_261	EX_anhgm_e	GSMM_265	EX_4abz_e	('NTC', 'NTC')	NTC	NTC
265374	EX_ga_e	GSMM_297	EX_anhgm_e	GSMM_265	EX_4abz_e	('NTC', 'NTC')	NTC	NTC
265376	EX_ga_e	GSMM_261	EX_nac_e	GSMM_265	EX_4abz_e	('NTC', 'NTC')	NTC	NTC
265378	EX_ga_e	GSMM_261	EX_chol_e	GSMM_265	EX_4abz_e	('NTC', 'NTC')	NTC	NTC
265380	EX_ga_e	GSMM_261	EX_orn_e	GSMM_265	EX_4abz_e	('NTC', 'NTC')	NTC	NTC
265381	EX_ga_e	GSMM_306	EX_orn_e	GSMM_265	EX_4abz_e	('NTC', 'NTC')	NTC	NTC
265383	EX_ga_e	GSMM_297	EX_pea_e	GSMM_265	EX_4abz_e	('NTC', 'NTC')	NTC	NTC
265385	EX_ga_e	GSMM_297	EX_4hba_e	GSMM_265	EX_4abz_e	('NTC', 'NTC')	NTC	NTC
265388	EX_ga_e	GSMM_297	EX_inost_e	GSMM_265	EX_4abz_e	('NTC', 'NTC')	NTC	NTC
265389	EX_ga_e	GSMM_297	EX_d23hb_e	GSMM_265	EX_4abz_e	('NTC', 'NTC')	NTC	NTC
265390	EX_ga_e	GSMM_306	EX_gthrd_e	GSMM_265	EX_4abz_e	('NTC', 'NTC')	NTC	NTC
265392	EX_ga_e	GSMM_306	EX_ch4s_e	GSMM_265	EX_4abz_e	('NTC', 'NTC')	NTC	NTC
265394	EX_ga_e	GSMM_306	EX_glc__D_e	GSMM_265	EX_4abz_e	('NTC', 'NTC')	NTC	NTC
265396	EX_ga_e	GSMM_306	EX_cys__L_e	GSMM_265	EX_4abz_e	('NTC', 'NTC')	NTC	NTC
265405	EX_ga_e	GSMM_232	EX_acald_e	GSMM_017	EX_algac_MG_14_e	('NTC', 'BjSA')	NTC	BjSA
265406	EX_ga_e	GSMM_261	EX_acald_e	GSMM_017	EX_algac_MG_14_e	('NTC', 'BjSA')	NTC	BjSA
265407	EX_ga_e	GSMM_297	EX_acald_e	GSMM_017	EX_algac_MG_14_e	('NTC', 'BjSA')	NTC	BjSA
265408	EX_ga_e	GSMM_306	EX_acald_e	GSMM_017	EX_algac_MG_14_e	('NTC', 'BjSA')	NTC	BjSA
265411	EX_ga_e	GSMM_232	EX_5drib_e	GSMM_017	EX_algac_MG_14_e	('NTC', 'BjSA')	NTC	BjSA
265412	EX_ga_e	GSMM_261	EX_5drib_e	GSMM_017	EX_algac_MG_14_e	('NTC', 'BjSA')	NTC	BjSA
265413	EX_ga_e	GSMM_297	EX_5drib_e	GSMM_017	EX_algac_MG_14_e	('NTC', 'BjSA')	NTC	BjSA
265414	EX_ga_e	GSMM_306	EX_5drib_e	GSMM_017	EX_algac_MG_14_e	('NTC', 'BjSA')	NTC	BjSA
265417	EX_ga_e	GSMM_232	EX_for_e	GSMM_017	EX_algac_MG_14_e	('NTC', 'BjSA')	NTC	BjSA
265419	EX_ga_e	GSMM_232	EX_etoh_e	GSMM_017	EX_algac_MG_14_e	('NTC', 'BjSA')	NTC	BjSA
265420	EX_ga_e	GSMM_261	EX_etoh_e	GSMM_017	EX_algac_MG_14_e	('NTC', 'BjSA')	NTC	BjSA
265423	EX_ga_e	GSMM_232	EX_pacald_e	GSMM_017	EX_algac_MG_14_e	('NTC', 'BjSA')	NTC	BjSA
265424	EX_ga_e	GSMM_297	EX_pacald_e	GSMM_017	EX_algac_MG_14_e	('NTC', 'BjSA')	NTC	BjSA
265425	EX_ga_e	GSMM_232	EX_lys__L_e	GSMM_017	EX_algac_MG_14_e	('NTC', 'BjSA')	NTC	BjSA
265426	EX_ga_e	GSMM_232	EX_enter_e	GSMM_017	EX_algac_MG_14_e	('NTC', 'BjSA')	NTC	BjSA
265427	EX_ga_e	GSMM_261	EX_enter_e	GSMM_017	EX_algac_MG_14_e	('NTC', 'BjSA')	NTC	BjSA
265428	EX_ga_e	GSMM_232	EX_fald_e	GSMM_017	EX_algac_MG_14_e	('NTC', 'BjSA')	NTC	BjSA
265429	EX_ga_e	GSMM_261	EX_fald_e	GSMM_017	EX_algac_MG_14_e	('NTC', 'BjSA')	NTC	BjSA
265430	EX_ga_e	GSMM_297	EX_fald_e	GSMM_017	EX_algac_MG_14_e	('NTC', 'BjSA')	NTC	BjSA
265431	EX_ga_e	GSMM_306	EX_fald_e	GSMM_017	EX_algac_MG_14_e	('NTC', 'BjSA')	NTC	BjSA
265434	EX_ga_e	GSMM_232	EX_rib__D_e	GSMM_017	EX_algac_MG_14_e	('NTC', 'BjSA')	NTC	BjSA
265435	EX_ga_e	GSMM_297	EX_rib__D_e	GSMM_017	EX_algac_MG_14_e	('NTC', 'BjSA')	NTC	BjSA
265436	EX_ga_e	GSMM_306	EX_rib__D_e	GSMM_017	EX_algac_MG_14_e	('NTC', 'BjSA')	NTC	BjSA
265439	EX_ga_e	GSMM_232	EX_ppap_e	GSMM_017	EX_algac_MG_14_e	('NTC', 'BjSA')	NTC	BjSA
265440	EX_ga_e	GSMM_297	EX_ppap_e	GSMM_017	EX_algac_MG_14_e	('NTC', 'BjSA')	NTC	BjSA
265441	EX_ga_e	GSMM_306	EX_ppap_e	GSMM_017	EX_algac_MG_14_e	('NTC', 'BjSA')	NTC	BjSA
265442	EX_ga_e	GSMM_232	EX_spmd_e	GSMM_017	EX_algac_MG_14_e	('NTC', 'BjSA')	NTC	BjSA
265443	EX_ga_e	GSMM_261	EX_spmd_e	GSMM_017	EX_algac_MG_14_e	('NTC', 'BjSA')	NTC	BjSA
265444	EX_ga_e	GSMM_297	EX_spmd_e	GSMM_017	EX_algac_MG_14_e	('NTC', 'BjSA')	NTC	BjSA
265445	EX_ga_e	GSMM_232	EX_glu__L_e	GSMM_017	EX_algac_MG_14_e	('NTC', 'BjSA')	NTC	BjSA
265446	EX_ga_e	GSMM_306	EX_glu__L_e	GSMM_017	EX_algac_MG_14_e	('NTC', 'BjSA')	NTC	BjSA
265448	EX_ga_e	GSMM_232	EX_4hbald_e	GSMM_017	EX_algac_MG_14_e	('NTC', 'BjSA')	NTC	BjSA
265450	EX_ga_e	GSMM_232	EX_cgly_e	GSMM_017	EX_algac_MG_14_e	('NTC', 'BjSA')	NTC	BjSA
265451	EX_ga_e	GSMM_306	EX_cgly_e	GSMM_017	EX_algac_MG_14_e	('NTC', 'BjSA')	NTC	BjSA
265453	EX_ga_e	GSMM_232	EX_glyc_e	GSMM_017	EX_algac_MG_14_e	('NTC', 'BjSA')	NTC	BjSA
265454	EX_ga_e	GSMM_261	EX_glyc_e	GSMM_017	EX_algac_MG_14_e	('NTC', 'BjSA')	NTC	BjSA
265455	EX_ga_e	GSMM_297	EX_glyc_e	GSMM_017	EX_algac_MG_14_e	('NTC', 'BjSA')	NTC	BjSA
265458	EX_ga_e	GSMM_232	EX_fe3pyovd_kt_e	GSMM_017	EX_algac_MG_14_e	('NTC', 'BjSA')	NTC	BjSA
265459	EX_ga_e	GSMM_261	EX_fe3pyovd_kt_e	GSMM_017	EX_algac_MG_14_e	('NTC', 'BjSA')	NTC	BjSA
265460	EX_ga_e	GSMM_297	EX_fe3pyovd_kt_e	GSMM_017	EX_algac_MG_14_e	('NTC', 'BjSA')	NTC	BjSA
265461	EX_ga_e	GSMM_306	EX_fe3pyovd_kt_e	GSMM_017	EX_algac_MG_14_e	('NTC', 'BjSA')	NTC	BjSA
265464	EX_ga_e	GSMM_232	EX_gal_e	GSMM_017	EX_algac_MG_14_e	('NTC', 'BjSA')	NTC	BjSA
265465	EX_ga_e	GSMM_297	EX_gal_e	GSMM_017	EX_algac_MG_14_e	('NTC', 'BjSA')	NTC	BjSA
265468	EX_ga_e	GSMM_232	EX_gua_e	GSMM_017	EX_algac_MG_14_e	('NTC', 'BjSA')	NTC	BjSA
265470	EX_ga_e	GSMM_232	EX_ala__D_e	GSMM_017	EX_algac_MG_14_e	('NTC', 'BjSA')	NTC	BjSA
265471	EX_ga_e	GSMM_261	EX_ala__D_e	GSMM_017	EX_algac_MG_14_e	('NTC', 'BjSA')	NTC	BjSA
265472	EX_ga_e	GSMM_306	EX_ala__D_e	GSMM_017	EX_algac_MG_14_e	('NTC', 'BjSA')	NTC	BjSA
265474	EX_ga_e	GSMM_232	EX_pyovd_kt_e	GSMM_017	EX_algac_MG_14_e	('NTC', 'BjSA')	NTC	BjSA
265475	EX_ga_e	GSMM_261	EX_pyovd_kt_e	GSMM_017	EX_algac_MG_14_e	('NTC', 'BjSA')	NTC	BjSA
265476	EX_ga_e	GSMM_297	EX_pyovd_kt_e	GSMM_017	EX_algac_MG_14_e	('NTC', 'BjSA')	NTC	BjSA
265477	EX_ga_e	GSMM_306	EX_pyovd_kt_e	GSMM_017	EX_algac_MG_14_e	('NTC', 'BjSA')	NTC	BjSA
265480	EX_ga_e	GSMM_232	EX_glyb_e	GSMM_017	EX_algac_MG_14_e	('NTC', 'BjSA')	NTC	BjSA
265481	EX_ga_e	GSMM_232	EX_lac__L_e	GSMM_017	EX_algac_MG_14_e	('NTC', 'BjSA')	NTC	BjSA
265482	EX_ga_e	GSMM_297	EX_lac__L_e	GSMM_017	EX_algac_MG_14_e	('NTC', 'BjSA')	NTC	BjSA
265483	EX_ga_e	GSMM_306	EX_lac__L_e	GSMM_017	EX_algac_MG_14_e	('NTC', 'BjSA')	NTC	BjSA
265485	EX_ga_e	GSMM_232	EX_oxa_e	GSMM_017	EX_algac_MG_14_e	('NTC', 'BjSA')	NTC	BjSA
265486	EX_ga_e	GSMM_297	EX_oxa_e	GSMM_017	EX_algac_MG_14_e	('NTC', 'BjSA')	NTC	BjSA
265487	EX_ga_e	GSMM_306	EX_oxa_e	GSMM_017	EX_algac_MG_14_e	('NTC', 'BjSA')	NTC	BjSA
265489	EX_ga_e	GSMM_232	EX_glcr_e	GSMM_017	EX_algac_MG_14_e	('NTC', 'BjSA')	NTC	BjSA
265490	EX_ga_e	GSMM_297	EX_glcr_e	GSMM_017	EX_algac_MG_14_e	('NTC', 'BjSA')	NTC	BjSA
265491	EX_ga_e	GSMM_232	EX_ind3ac_e	GSMM_017	EX_algac_MG_14_e	('NTC', 'BjSA')	NTC	BjSA
265492	EX_ga_e	GSMM_261	EX_ind3ac_e	GSMM_017	EX_algac_MG_14_e	('NTC', 'BjSA')	NTC	BjSA
265493	EX_ga_e	GSMM_297	EX_ind3ac_e	GSMM_017	EX_algac_MG_14_e	('NTC', 'BjSA')	NTC	BjSA
265494	EX_ga_e	GSMM_306	EX_ind3ac_e	GSMM_017	EX_algac_MG_14_e	('NTC', 'BjSA')	NTC	BjSA
265497	EX_ga_e	GSMM_232	EX_indole_e	GSMM_017	EX_algac_MG_14_e	('NTC', 'BjSA')	NTC	BjSA
265498	EX_ga_e	GSMM_232	EX_meoh_e	GSMM_017	EX_algac_MG_14_e	('NTC', 'BjSA')	NTC	BjSA
265499	EX_ga_e	GSMM_261	EX_meoh_e	GSMM_017	EX_algac_MG_14_e	('NTC', 'BjSA')	NTC	BjSA
265500	EX_ga_e	GSMM_306	EX_meoh_e	GSMM_017	EX_algac_MG_14_e	('NTC', 'BjSA')	NTC	BjSA
265503	EX_ga_e	GSMM_232	EX_hxan_e	GSMM_017	EX_algac_MG_14_e	('NTC', 'BjSA')	NTC	BjSA
265504	EX_ga_e	GSMM_232	EX_pheme_e	GSMM_017	EX_algac_MG_14_e	('NTC', 'BjSA')	NTC	BjSA
265506	EX_ga_e	GSMM_261	EX_glyc3p_e	GSMM_017	EX_algac_MG_14_e	('NTC', 'BjSA')	NTC	BjSA
265507	EX_ga_e	GSMM_261	EX_ptrc_e	GSMM_017	EX_algac_MG_14_e	('NTC', 'BjSA')	NTC	BjSA
265508	EX_ga_e	GSMM_306	EX_ptrc_e	GSMM_017	EX_algac_MG_14_e	('NTC', 'BjSA')	NTC	BjSA
265509	EX_ga_e	GSMM_261	EX_4hbz_e	GSMM_017	EX_algac_MG_14_e	('NTC', 'BjSA')	NTC	BjSA
265510	EX_ga_e	GSMM_306	EX_4hbz_e	GSMM_017	EX_algac_MG_14_e	('NTC', 'BjSA')	NTC	BjSA
265512	EX_ga_e	GSMM_261	EX_ser__L_e	GSMM_017	EX_algac_MG_14_e	('NTC', 'BjSA')	NTC	BjSA
265514	EX_ga_e	GSMM_261	EX_anhgm_e	GSMM_017	EX_algac_MG_14_e	('NTC', 'BjSA')	NTC	BjSA
265515	EX_ga_e	GSMM_297	EX_anhgm_e	GSMM_017	EX_algac_MG_14_e	('NTC', 'BjSA')	NTC	BjSA
265517	EX_ga_e	GSMM_261	EX_4abut_e	GSMM_017	EX_algac_MG_14_e	('NTC', 'BjSA')	NTC	BjSA
265518	EX_ga_e	GSMM_306	EX_4abut_e	GSMM_017	EX_algac_MG_14_e	('NTC', 'BjSA')	NTC	BjSA
265519	EX_ga_e	GSMM_261	EX_chol_e	GSMM_017	EX_algac_MG_14_e	('NTC', 'BjSA')	NTC	BjSA
265521	EX_ga_e	GSMM_261	EX_orn_e	GSMM_017	EX_algac_MG_14_e	('NTC', 'BjSA')	NTC	BjSA
265522	EX_ga_e	GSMM_306	EX_orn_e	GSMM_017	EX_algac_MG_14_e	('NTC', 'BjSA')	NTC	BjSA
265524	EX_ga_e	GSMM_261	EX_udcpp_e	GSMM_017	EX_algac_MG_14_e	('NTC', 'BjSA')	NTC	BjSA
265525	EX_ga_e	GSMM_297	EX_pea_e	GSMM_017	EX_algac_MG_14_e	('NTC', 'BjSA')	NTC	BjSA
265527	EX_ga_e	GSMM_297	EX_4hba_e	GSMM_017	EX_algac_MG_14_e	('NTC', 'BjSA')	NTC	BjSA
265530	EX_ga_e	GSMM_297	EX_inost_e	GSMM_017	EX_algac_MG_14_e	('NTC', 'BjSA')	NTC	BjSA
265531	EX_ga_e	GSMM_297	EX_d23hb_e	GSMM_017	EX_algac_MG_14_e	('NTC', 'BjSA')	NTC	BjSA
265532	EX_ga_e	GSMM_297	EX_g3pe_e	GSMM_017	EX_algac_MG_14_e	('NTC', 'BjSA')	NTC	BjSA
265533	EX_ga_e	GSMM_306	EX_gthrd_e	GSMM_017	EX_algac_MG_14_e	('NTC', 'BjSA')	NTC	BjSA
265535	EX_ga_e	GSMM_306	EX_ch4s_e	GSMM_017	EX_algac_MG_14_e	('NTC', 'BjSA')	NTC	BjSA
265537	EX_ga_e	GSMM_306	EX_glc__D_e	GSMM_017	EX_algac_MG_14_e	('NTC', 'BjSA')	NTC	BjSA
265539	EX_ga_e	GSMM_306	EX_cys__L_e	GSMM_017	EX_algac_MG_14_e	('NTC', 'BjSA')	NTC	BjSA
265545	EX_ga_e	GSMM_232	EX_acald_e	GSMM_344	EX_algac_MG_14_e	('NTC', 'Neutral')	NTC	Neutral
265546	EX_ga_e	GSMM_261	EX_acald_e	GSMM_344	EX_algac_MG_14_e	('NTC', 'Neutral')	NTC	Neutral
265547	EX_ga_e	GSMM_297	EX_acald_e	GSMM_344	EX_algac_MG_14_e	('NTC', 'Neutral')	NTC	Neutral
265548	EX_ga_e	GSMM_306	EX_acald_e	GSMM_344	EX_algac_MG_14_e	('NTC', 'Neutral')	NTC	Neutral
265551	EX_ga_e	GSMM_232	EX_5dglcn_e	GSMM_344	EX_algac_MG_14_e	('NTC', 'Neutral')	NTC	Neutral
265552	EX_ga_e	GSMM_261	EX_5dglcn_e	GSMM_344	EX_algac_MG_14_e	('NTC', 'Neutral')	NTC	Neutral
265553	EX_ga_e	GSMM_297	EX_5dglcn_e	GSMM_344	EX_algac_MG_14_e	('NTC', 'Neutral')	NTC	Neutral
265554	EX_ga_e	GSMM_232	EX_5drib_e	GSMM_344	EX_algac_MG_14_e	('NTC', 'Neutral')	NTC	Neutral
265555	EX_ga_e	GSMM_261	EX_5drib_e	GSMM_344	EX_algac_MG_14_e	('NTC', 'Neutral')	NTC	Neutral
265556	EX_ga_e	GSMM_297	EX_5drib_e	GSMM_344	EX_algac_MG_14_e	('NTC', 'Neutral')	NTC	Neutral
265557	EX_ga_e	GSMM_306	EX_5drib_e	GSMM_344	EX_algac_MG_14_e	('NTC', 'Neutral')	NTC	Neutral
265560	EX_ga_e	GSMM_232	EX_for_e	GSMM_344	EX_algac_MG_14_e	('NTC', 'Neutral')	NTC	Neutral
265562	EX_ga_e	GSMM_232	EX_etoh_e	GSMM_344	EX_algac_MG_14_e	('NTC', 'Neutral')	NTC	Neutral
265563	EX_ga_e	GSMM_261	EX_etoh_e	GSMM_344	EX_algac_MG_14_e	('NTC', 'Neutral')	NTC	Neutral
265566	EX_ga_e	GSMM_232	EX_lys__L_e	GSMM_344	EX_algac_MG_14_e	('NTC', 'Neutral')	NTC	Neutral
265567	EX_ga_e	GSMM_232	EX_enter_e	GSMM_344	EX_algac_MG_14_e	('NTC', 'Neutral')	NTC	Neutral
265568	EX_ga_e	GSMM_261	EX_enter_e	GSMM_344	EX_algac_MG_14_e	('NTC', 'Neutral')	NTC	Neutral
265569	EX_ga_e	GSMM_232	EX_fald_e	GSMM_344	EX_algac_MG_14_e	('NTC', 'Neutral')	NTC	Neutral
265570	EX_ga_e	GSMM_261	EX_fald_e	GSMM_344	EX_algac_MG_14_e	('NTC', 'Neutral')	NTC	Neutral
265571	EX_ga_e	GSMM_297	EX_fald_e	GSMM_344	EX_algac_MG_14_e	('NTC', 'Neutral')	NTC	Neutral
265572	EX_ga_e	GSMM_306	EX_fald_e	GSMM_344	EX_algac_MG_14_e	('NTC', 'Neutral')	NTC	Neutral
265575	EX_ga_e	GSMM_232	EX_rib__D_e	GSMM_344	EX_algac_MG_14_e	('NTC', 'Neutral')	NTC	Neutral
265576	EX_ga_e	GSMM_297	EX_rib__D_e	GSMM_344	EX_algac_MG_14_e	('NTC', 'Neutral')	NTC	Neutral
265577	EX_ga_e	GSMM_306	EX_rib__D_e	GSMM_344	EX_algac_MG_14_e	('NTC', 'Neutral')	NTC	Neutral
265580	EX_ga_e	GSMM_232	EX_spmd_e	GSMM_344	EX_algac_MG_14_e	('NTC', 'Neutral')	NTC	Neutral
265581	EX_ga_e	GSMM_261	EX_spmd_e	GSMM_344	EX_algac_MG_14_e	('NTC', 'Neutral')	NTC	Neutral
265582	EX_ga_e	GSMM_297	EX_spmd_e	GSMM_344	EX_algac_MG_14_e	('NTC', 'Neutral')	NTC	Neutral
265583	EX_ga_e	GSMM_232	EX_4hbald_e	GSMM_344	EX_algac_MG_14_e	('NTC', 'Neutral')	NTC	Neutral
265585	EX_ga_e	GSMM_232	EX_cgly_e	GSMM_344	EX_algac_MG_14_e	('NTC', 'Neutral')	NTC	Neutral
265586	EX_ga_e	GSMM_306	EX_cgly_e	GSMM_344	EX_algac_MG_14_e	('NTC', 'Neutral')	NTC	Neutral
265588	EX_ga_e	GSMM_232	EX_glyc_e	GSMM_344	EX_algac_MG_14_e	('NTC', 'Neutral')	NTC	Neutral
265589	EX_ga_e	GSMM_261	EX_glyc_e	GSMM_344	EX_algac_MG_14_e	('NTC', 'Neutral')	NTC	Neutral
265590	EX_ga_e	GSMM_297	EX_glyc_e	GSMM_344	EX_algac_MG_14_e	('NTC', 'Neutral')	NTC	Neutral
265593	EX_ga_e	GSMM_232	EX_fe3pyovd_kt_e	GSMM_344	EX_algac_MG_14_e	('NTC', 'Neutral')	NTC	Neutral
265594	EX_ga_e	GSMM_261	EX_fe3pyovd_kt_e	GSMM_344	EX_algac_MG_14_e	('NTC', 'Neutral')	NTC	Neutral
265595	EX_ga_e	GSMM_297	EX_fe3pyovd_kt_e	GSMM_344	EX_algac_MG_14_e	('NTC', 'Neutral')	NTC	Neutral
265596	EX_ga_e	GSMM_306	EX_fe3pyovd_kt_e	GSMM_344	EX_algac_MG_14_e	('NTC', 'Neutral')	NTC	Neutral
265599	EX_ga_e	GSMM_232	EX_gal_e	GSMM_344	EX_algac_MG_14_e	('NTC', 'Neutral')	NTC	Neutral
265600	EX_ga_e	GSMM_297	EX_gal_e	GSMM_344	EX_algac_MG_14_e	('NTC', 'Neutral')	NTC	Neutral
265603	EX_ga_e	GSMM_232	EX_gua_e	GSMM_344	EX_algac_MG_14_e	('NTC', 'Neutral')	NTC	Neutral
265605	EX_ga_e	GSMM_232	EX_pyovd_kt_e	GSMM_344	EX_algac_MG_14_e	('NTC', 'Neutral')	NTC	Neutral
265606	EX_ga_e	GSMM_261	EX_pyovd_kt_e	GSMM_344	EX_algac_MG_14_e	('NTC', 'Neutral')	NTC	Neutral
265607	EX_ga_e	GSMM_297	EX_pyovd_kt_e	GSMM_344	EX_algac_MG_14_e	('NTC', 'Neutral')	NTC	Neutral
265608	EX_ga_e	GSMM_306	EX_pyovd_kt_e	GSMM_344	EX_algac_MG_14_e	('NTC', 'Neutral')	NTC	Neutral
265611	EX_ga_e	GSMM_232	EX_glyb_e	GSMM_344	EX_algac_MG_14_e	('NTC', 'Neutral')	NTC	Neutral
265612	EX_ga_e	GSMM_232	EX_lac__L_e	GSMM_344	EX_algac_MG_14_e	('NTC', 'Neutral')	NTC	Neutral
265613	EX_ga_e	GSMM_297	EX_lac__L_e	GSMM_344	EX_algac_MG_14_e	('NTC', 'Neutral')	NTC	Neutral
265614	EX_ga_e	GSMM_306	EX_lac__L_e	GSMM_344	EX_algac_MG_14_e	('NTC', 'Neutral')	NTC	Neutral
265616	EX_ga_e	GSMM_232	EX_oxa_e	GSMM_344	EX_algac_MG_14_e	('NTC', 'Neutral')	NTC	Neutral
265617	EX_ga_e	GSMM_297	EX_oxa_e	GSMM_344	EX_algac_MG_14_e	('NTC', 'Neutral')	NTC	Neutral
265618	EX_ga_e	GSMM_306	EX_oxa_e	GSMM_344	EX_algac_MG_14_e	('NTC', 'Neutral')	NTC	Neutral
265620	EX_ga_e	GSMM_232	EX_glcr_e	GSMM_344	EX_algac_MG_14_e	('NTC', 'Neutral')	NTC	Neutral
265621	EX_ga_e	GSMM_297	EX_glcr_e	GSMM_344	EX_algac_MG_14_e	('NTC', 'Neutral')	NTC	Neutral
265622	EX_ga_e	GSMM_232	EX_ind3ac_e	GSMM_344	EX_algac_MG_14_e	('NTC', 'Neutral')	NTC	Neutral
265623	EX_ga_e	GSMM_261	EX_ind3ac_e	GSMM_344	EX_algac_MG_14_e	('NTC', 'Neutral')	NTC	Neutral
265624	EX_ga_e	GSMM_297	EX_ind3ac_e	GSMM_344	EX_algac_MG_14_e	('NTC', 'Neutral')	NTC	Neutral
265625	EX_ga_e	GSMM_306	EX_ind3ac_e	GSMM_344	EX_algac_MG_14_e	('NTC', 'Neutral')	NTC	Neutral
265628	EX_ga_e	GSMM_232	EX_indole_e	GSMM_344	EX_algac_MG_14_e	('NTC', 'Neutral')	NTC	Neutral
265629	EX_ga_e	GSMM_232	EX_urea_e	GSMM_344	EX_algac_MG_14_e	('NTC', 'Neutral')	NTC	Neutral
265630	EX_ga_e	GSMM_261	EX_urea_e	GSMM_344	EX_algac_MG_14_e	('NTC', 'Neutral')	NTC	Neutral
265631	EX_ga_e	GSMM_306	EX_urea_e	GSMM_344	EX_algac_MG_14_e	('NTC', 'Neutral')	NTC	Neutral
265633	EX_ga_e	GSMM_232	EX_meoh_e	GSMM_344	EX_algac_MG_14_e	('NTC', 'Neutral')	NTC	Neutral
265634	EX_ga_e	GSMM_261	EX_meoh_e	GSMM_344	EX_algac_MG_14_e	('NTC', 'Neutral')	NTC	Neutral
265635	EX_ga_e	GSMM_306	EX_meoh_e	GSMM_344	EX_algac_MG_14_e	('NTC', 'Neutral')	NTC	Neutral
265638	EX_ga_e	GSMM_232	EX_hxan_e	GSMM_344	EX_algac_MG_14_e	('NTC', 'Neutral')	NTC	Neutral
265639	EX_ga_e	GSMM_232	EX_pheme_e	GSMM_344	EX_algac_MG_14_e	('NTC', 'Neutral')	NTC	Neutral
265641	EX_ga_e	GSMM_261	EX_glyald_e	GSMM_344	EX_algac_MG_14_e	('NTC', 'Neutral')	NTC	Neutral
265642	EX_ga_e	GSMM_306	EX_glyald_e	GSMM_344	EX_algac_MG_14_e	('NTC', 'Neutral')	NTC	Neutral
265643	EX_ga_e	GSMM_261	EX_glyc3p_e	GSMM_344	EX_algac_MG_14_e	('NTC', 'Neutral')	NTC	Neutral
265644	EX_ga_e	GSMM_261	EX_ptrc_e	GSMM_344	EX_algac_MG_14_e	('NTC', 'Neutral')	NTC	Neutral
265645	EX_ga_e	GSMM_306	EX_ptrc_e	GSMM_344	EX_algac_MG_14_e	('NTC', 'Neutral')	NTC	Neutral
265646	EX_ga_e	GSMM_261	EX_4hbz_e	GSMM_344	EX_algac_MG_14_e	('NTC', 'Neutral')	NTC	Neutral
265647	EX_ga_e	GSMM_306	EX_4hbz_e	GSMM_344	EX_algac_MG_14_e	('NTC', 'Neutral')	NTC	Neutral
265649	EX_ga_e	GSMM_261	EX_thymd_e	GSMM_344	EX_algac_MG_14_e	('NTC', 'Neutral')	NTC	Neutral
265650	EX_ga_e	GSMM_261	EX_ser__L_e	GSMM_344	EX_algac_MG_14_e	('NTC', 'Neutral')	NTC	Neutral
265652	EX_ga_e	GSMM_261	EX_chol_e	GSMM_344	EX_algac_MG_14_e	('NTC', 'Neutral')	NTC	Neutral
265654	EX_ga_e	GSMM_261	EX_orn_e	GSMM_344	EX_algac_MG_14_e	('NTC', 'Neutral')	NTC	Neutral
265655	EX_ga_e	GSMM_306	EX_orn_e	GSMM_344	EX_algac_MG_14_e	('NTC', 'Neutral')	NTC	Neutral
265657	EX_ga_e	GSMM_297	EX_4hba_e	GSMM_344	EX_algac_MG_14_e	('NTC', 'Neutral')	NTC	Neutral
265660	EX_ga_e	GSMM_297	EX_d23hb_e	GSMM_344	EX_algac_MG_14_e	('NTC', 'Neutral')	NTC	Neutral
265661	EX_ga_e	GSMM_297	EX_g3pe_e	GSMM_344	EX_algac_MG_14_e	('NTC', 'Neutral')	NTC	Neutral
265662	EX_ga_e	GSMM_306	EX_gthrd_e	GSMM_344	EX_algac_MG_14_e	('NTC', 'Neutral')	NTC	Neutral
265664	EX_ga_e	GSMM_306	EX_ch4s_e	GSMM_344	EX_algac_MG_14_e	('NTC', 'Neutral')	NTC	Neutral
265666	EX_ga_e	GSMM_306	EX_glc__D_e	GSMM_344	EX_algac_MG_14_e	('NTC', 'Neutral')	NTC	Neutral
265668	EX_ga_e	GSMM_306	EX_cys__L_e	GSMM_344	EX_algac_MG_14_e	('NTC', 'Neutral')	NTC	Neutral
265677	EX_ga_e	GSMM_232	EX_acald_e	GSMM_017	EX_algac_MG_23_e	('NTC', 'BjSA')	NTC	BjSA
265678	EX_ga_e	GSMM_261	EX_acald_e	GSMM_017	EX_algac_MG_23_e	('NTC', 'BjSA')	NTC	BjSA
265679	EX_ga_e	GSMM_297	EX_acald_e	GSMM_017	EX_algac_MG_23_e	('NTC', 'BjSA')	NTC	BjSA
265680	EX_ga_e	GSMM_306	EX_acald_e	GSMM_017	EX_algac_MG_23_e	('NTC', 'BjSA')	NTC	BjSA
265683	EX_ga_e	GSMM_232	EX_5drib_e	GSMM_017	EX_algac_MG_23_e	('NTC', 'BjSA')	NTC	BjSA
265684	EX_ga_e	GSMM_261	EX_5drib_e	GSMM_017	EX_algac_MG_23_e	('NTC', 'BjSA')	NTC	BjSA
265685	EX_ga_e	GSMM_297	EX_5drib_e	GSMM_017	EX_algac_MG_23_e	('NTC', 'BjSA')	NTC	BjSA
265686	EX_ga_e	GSMM_306	EX_5drib_e	GSMM_017	EX_algac_MG_23_e	('NTC', 'BjSA')	NTC	BjSA
265689	EX_ga_e	GSMM_232	EX_for_e	GSMM_017	EX_algac_MG_23_e	('NTC', 'BjSA')	NTC	BjSA
265691	EX_ga_e	GSMM_232	EX_etoh_e	GSMM_017	EX_algac_MG_23_e	('NTC', 'BjSA')	NTC	BjSA
265692	EX_ga_e	GSMM_261	EX_etoh_e	GSMM_017	EX_algac_MG_23_e	('NTC', 'BjSA')	NTC	BjSA
265695	EX_ga_e	GSMM_232	EX_pacald_e	GSMM_017	EX_algac_MG_23_e	('NTC', 'BjSA')	NTC	BjSA
265696	EX_ga_e	GSMM_297	EX_pacald_e	GSMM_017	EX_algac_MG_23_e	('NTC', 'BjSA')	NTC	BjSA
265697	EX_ga_e	GSMM_232	EX_lys__L_e	GSMM_017	EX_algac_MG_23_e	('NTC', 'BjSA')	NTC	BjSA
265698	EX_ga_e	GSMM_232	EX_enter_e	GSMM_017	EX_algac_MG_23_e	('NTC', 'BjSA')	NTC	BjSA
265699	EX_ga_e	GSMM_261	EX_enter_e	GSMM_017	EX_algac_MG_23_e	('NTC', 'BjSA')	NTC	BjSA
265700	EX_ga_e	GSMM_232	EX_fald_e	GSMM_017	EX_algac_MG_23_e	('NTC', 'BjSA')	NTC	BjSA
265701	EX_ga_e	GSMM_261	EX_fald_e	GSMM_017	EX_algac_MG_23_e	('NTC', 'BjSA')	NTC	BjSA
265702	EX_ga_e	GSMM_297	EX_fald_e	GSMM_017	EX_algac_MG_23_e	('NTC', 'BjSA')	NTC	BjSA
265703	EX_ga_e	GSMM_306	EX_fald_e	GSMM_017	EX_algac_MG_23_e	('NTC', 'BjSA')	NTC	BjSA
265706	EX_ga_e	GSMM_232	EX_rib__D_e	GSMM_017	EX_algac_MG_23_e	('NTC', 'BjSA')	NTC	BjSA
265707	EX_ga_e	GSMM_297	EX_rib__D_e	GSMM_017	EX_algac_MG_23_e	('NTC', 'BjSA')	NTC	BjSA
265708	EX_ga_e	GSMM_306	EX_rib__D_e	GSMM_017	EX_algac_MG_23_e	('NTC', 'BjSA')	NTC	BjSA
265711	EX_ga_e	GSMM_232	EX_ppap_e	GSMM_017	EX_algac_MG_23_e	('NTC', 'BjSA')	NTC	BjSA
265712	EX_ga_e	GSMM_297	EX_ppap_e	GSMM_017	EX_algac_MG_23_e	('NTC', 'BjSA')	NTC	BjSA
265713	EX_ga_e	GSMM_306	EX_ppap_e	GSMM_017	EX_algac_MG_23_e	('NTC', 'BjSA')	NTC	BjSA
265714	EX_ga_e	GSMM_232	EX_spmd_e	GSMM_017	EX_algac_MG_23_e	('NTC', 'BjSA')	NTC	BjSA
265715	EX_ga_e	GSMM_261	EX_spmd_e	GSMM_017	EX_algac_MG_23_e	('NTC', 'BjSA')	NTC	BjSA
265716	EX_ga_e	GSMM_297	EX_spmd_e	GSMM_017	EX_algac_MG_23_e	('NTC', 'BjSA')	NTC	BjSA
265717	EX_ga_e	GSMM_232	EX_glu__L_e	GSMM_017	EX_algac_MG_23_e	('NTC', 'BjSA')	NTC	BjSA
265718	EX_ga_e	GSMM_306	EX_glu__L_e	GSMM_017	EX_algac_MG_23_e	('NTC', 'BjSA')	NTC	BjSA
265720	EX_ga_e	GSMM_232	EX_4hbald_e	GSMM_017	EX_algac_MG_23_e	('NTC', 'BjSA')	NTC	BjSA
265722	EX_ga_e	GSMM_232	EX_cgly_e	GSMM_017	EX_algac_MG_23_e	('NTC', 'BjSA')	NTC	BjSA
265723	EX_ga_e	GSMM_306	EX_cgly_e	GSMM_017	EX_algac_MG_23_e	('NTC', 'BjSA')	NTC	BjSA
265725	EX_ga_e	GSMM_232	EX_glyc_e	GSMM_017	EX_algac_MG_23_e	('NTC', 'BjSA')	NTC	BjSA
265726	EX_ga_e	GSMM_261	EX_glyc_e	GSMM_017	EX_algac_MG_23_e	('NTC', 'BjSA')	NTC	BjSA
265727	EX_ga_e	GSMM_297	EX_glyc_e	GSMM_017	EX_algac_MG_23_e	('NTC', 'BjSA')	NTC	BjSA
265730	EX_ga_e	GSMM_232	EX_fe3pyovd_kt_e	GSMM_017	EX_algac_MG_23_e	('NTC', 'BjSA')	NTC	BjSA
265731	EX_ga_e	GSMM_261	EX_fe3pyovd_kt_e	GSMM_017	EX_algac_MG_23_e	('NTC', 'BjSA')	NTC	BjSA
265732	EX_ga_e	GSMM_297	EX_fe3pyovd_kt_e	GSMM_017	EX_algac_MG_23_e	('NTC', 'BjSA')	NTC	BjSA
265733	EX_ga_e	GSMM_306	EX_fe3pyovd_kt_e	GSMM_017	EX_algac_MG_23_e	('NTC', 'BjSA')	NTC	BjSA
265736	EX_ga_e	GSMM_232	EX_gal_e	GSMM_017	EX_algac_MG_23_e	('NTC', 'BjSA')	NTC	BjSA
265737	EX_ga_e	GSMM_297	EX_gal_e	GSMM_017	EX_algac_MG_23_e	('NTC', 'BjSA')	NTC	BjSA
265740	EX_ga_e	GSMM_232	EX_gua_e	GSMM_017	EX_algac_MG_23_e	('NTC', 'BjSA')	NTC	BjSA
265742	EX_ga_e	GSMM_232	EX_ala__D_e	GSMM_017	EX_algac_MG_23_e	('NTC', 'BjSA')	NTC	BjSA
265743	EX_ga_e	GSMM_261	EX_ala__D_e	GSMM_017	EX_algac_MG_23_e	('NTC', 'BjSA')	NTC	BjSA
265744	EX_ga_e	GSMM_306	EX_ala__D_e	GSMM_017	EX_algac_MG_23_e	('NTC', 'BjSA')	NTC	BjSA
265746	EX_ga_e	GSMM_232	EX_pyovd_kt_e	GSMM_017	EX_algac_MG_23_e	('NTC', 'BjSA')	NTC	BjSA
265747	EX_ga_e	GSMM_261	EX_pyovd_kt_e	GSMM_017	EX_algac_MG_23_e	('NTC', 'BjSA')	NTC	BjSA
265748	EX_ga_e	GSMM_297	EX_pyovd_kt_e	GSMM_017	EX_algac_MG_23_e	('NTC', 'BjSA')	NTC	BjSA
265749	EX_ga_e	GSMM_306	EX_pyovd_kt_e	GSMM_017	EX_algac_MG_23_e	('NTC', 'BjSA')	NTC	BjSA
265752	EX_ga_e	GSMM_232	EX_glyb_e	GSMM_017	EX_algac_MG_23_e	('NTC', 'BjSA')	NTC	BjSA
265753	EX_ga_e	GSMM_232	EX_lac__L_e	GSMM_017	EX_algac_MG_23_e	('NTC', 'BjSA')	NTC	BjSA
265754	EX_ga_e	GSMM_297	EX_lac__L_e	GSMM_017	EX_algac_MG_23_e	('NTC', 'BjSA')	NTC	BjSA
265755	EX_ga_e	GSMM_306	EX_lac__L_e	GSMM_017	EX_algac_MG_23_e	('NTC', 'BjSA')	NTC	BjSA
265757	EX_ga_e	GSMM_232	EX_oxa_e	GSMM_017	EX_algac_MG_23_e	('NTC', 'BjSA')	NTC	BjSA
265758	EX_ga_e	GSMM_297	EX_oxa_e	GSMM_017	EX_algac_MG_23_e	('NTC', 'BjSA')	NTC	BjSA
265759	EX_ga_e	GSMM_306	EX_oxa_e	GSMM_017	EX_algac_MG_23_e	('NTC', 'BjSA')	NTC	BjSA
265761	EX_ga_e	GSMM_232	EX_glcr_e	GSMM_017	EX_algac_MG_23_e	('NTC', 'BjSA')	NTC	BjSA
265762	EX_ga_e	GSMM_297	EX_glcr_e	GSMM_017	EX_algac_MG_23_e	('NTC', 'BjSA')	NTC	BjSA
265763	EX_ga_e	GSMM_232	EX_ind3ac_e	GSMM_017	EX_algac_MG_23_e	('NTC', 'BjSA')	NTC	BjSA
265764	EX_ga_e	GSMM_261	EX_ind3ac_e	GSMM_017	EX_algac_MG_23_e	('NTC', 'BjSA')	NTC	BjSA
265765	EX_ga_e	GSMM_297	EX_ind3ac_e	GSMM_017	EX_algac_MG_23_e	('NTC', 'BjSA')	NTC	BjSA
265766	EX_ga_e	GSMM_306	EX_ind3ac_e	GSMM_017	EX_algac_MG_23_e	('NTC', 'BjSA')	NTC	BjSA
265769	EX_ga_e	GSMM_232	EX_indole_e	GSMM_017	EX_algac_MG_23_e	('NTC', 'BjSA')	NTC	BjSA
265770	EX_ga_e	GSMM_232	EX_meoh_e	GSMM_017	EX_algac_MG_23_e	('NTC', 'BjSA')	NTC	BjSA
265771	EX_ga_e	GSMM_261	EX_meoh_e	GSMM_017	EX_algac_MG_23_e	('NTC', 'BjSA')	NTC	BjSA
265772	EX_ga_e	GSMM_306	EX_meoh_e	GSMM_017	EX_algac_MG_23_e	('NTC', 'BjSA')	NTC	BjSA
265775	EX_ga_e	GSMM_232	EX_hxan_e	GSMM_017	EX_algac_MG_23_e	('NTC', 'BjSA')	NTC	BjSA
265776	EX_ga_e	GSMM_232	EX_pheme_e	GSMM_017	EX_algac_MG_23_e	('NTC', 'BjSA')	NTC	BjSA
265778	EX_ga_e	GSMM_261	EX_glyc3p_e	GSMM_017	EX_algac_MG_23_e	('NTC', 'BjSA')	NTC	BjSA
265779	EX_ga_e	GSMM_261	EX_ptrc_e	GSMM_017	EX_algac_MG_23_e	('NTC', 'BjSA')	NTC	BjSA
265780	EX_ga_e	GSMM_306	EX_ptrc_e	GSMM_017	EX_algac_MG_23_e	('NTC', 'BjSA')	NTC	BjSA
265781	EX_ga_e	GSMM_261	EX_4hbz_e	GSMM_017	EX_algac_MG_23_e	('NTC', 'BjSA')	NTC	BjSA
265782	EX_ga_e	GSMM_306	EX_4hbz_e	GSMM_017	EX_algac_MG_23_e	('NTC', 'BjSA')	NTC	BjSA
265784	EX_ga_e	GSMM_261	EX_ser__L_e	GSMM_017	EX_algac_MG_23_e	('NTC', 'BjSA')	NTC	BjSA
265786	EX_ga_e	GSMM_261	EX_anhgm_e	GSMM_017	EX_algac_MG_23_e	('NTC', 'BjSA')	NTC	BjSA
265787	EX_ga_e	GSMM_297	EX_anhgm_e	GSMM_017	EX_algac_MG_23_e	('NTC', 'BjSA')	NTC	BjSA
265789	EX_ga_e	GSMM_261	EX_4abut_e	GSMM_017	EX_algac_MG_23_e	('NTC', 'BjSA')	NTC	BjSA
265790	EX_ga_e	GSMM_306	EX_4abut_e	GSMM_017	EX_algac_MG_23_e	('NTC', 'BjSA')	NTC	BjSA
265791	EX_ga_e	GSMM_261	EX_chol_e	GSMM_017	EX_algac_MG_23_e	('NTC', 'BjSA')	NTC	BjSA
265793	EX_ga_e	GSMM_261	EX_orn_e	GSMM_017	EX_algac_MG_23_e	('NTC', 'BjSA')	NTC	BjSA
265794	EX_ga_e	GSMM_306	EX_orn_e	GSMM_017	EX_algac_MG_23_e	('NTC', 'BjSA')	NTC	BjSA
265796	EX_ga_e	GSMM_261	EX_udcpp_e	GSMM_017	EX_algac_MG_23_e	('NTC', 'BjSA')	NTC	BjSA
265797	EX_ga_e	GSMM_297	EX_pea_e	GSMM_017	EX_algac_MG_23_e	('NTC', 'BjSA')	NTC	BjSA
265799	EX_ga_e	GSMM_297	EX_4hba_e	GSMM_017	EX_algac_MG_23_e	('NTC', 'BjSA')	NTC	BjSA
265802	EX_ga_e	GSMM_297	EX_inost_e	GSMM_017	EX_algac_MG_23_e	('NTC', 'BjSA')	NTC	BjSA
265803	EX_ga_e	GSMM_297	EX_d23hb_e	GSMM_017	EX_algac_MG_23_e	('NTC', 'BjSA')	NTC	BjSA
265804	EX_ga_e	GSMM_297	EX_g3pe_e	GSMM_017	EX_algac_MG_23_e	('NTC', 'BjSA')	NTC	BjSA
265805	EX_ga_e	GSMM_306	EX_gthrd_e	GSMM_017	EX_algac_MG_23_e	('NTC', 'BjSA')	NTC	BjSA
265807	EX_ga_e	GSMM_306	EX_ch4s_e	GSMM_017	EX_algac_MG_23_e	('NTC', 'BjSA')	NTC	BjSA
265809	EX_ga_e	GSMM_306	EX_glc__D_e	GSMM_017	EX_algac_MG_23_e	('NTC', 'BjSA')	NTC	BjSA
265811	EX_ga_e	GSMM_306	EX_cys__L_e	GSMM_017	EX_algac_MG_23_e	('NTC', 'BjSA')	NTC	BjSA
265817	EX_ga_e	GSMM_232	EX_acald_e	GSMM_344	EX_algac_MG_23_e	('NTC', 'Neutral')	NTC	Neutral
265818	EX_ga_e	GSMM_261	EX_acald_e	GSMM_344	EX_algac_MG_23_e	('NTC', 'Neutral')	NTC	Neutral
265819	EX_ga_e	GSMM_297	EX_acald_e	GSMM_344	EX_algac_MG_23_e	('NTC', 'Neutral')	NTC	Neutral
265820	EX_ga_e	GSMM_306	EX_acald_e	GSMM_344	EX_algac_MG_23_e	('NTC', 'Neutral')	NTC	Neutral
265823	EX_ga_e	GSMM_232	EX_5dglcn_e	GSMM_344	EX_algac_MG_23_e	('NTC', 'Neutral')	NTC	Neutral
265824	EX_ga_e	GSMM_261	EX_5dglcn_e	GSMM_344	EX_algac_MG_23_e	('NTC', 'Neutral')	NTC	Neutral
265825	EX_ga_e	GSMM_297	EX_5dglcn_e	GSMM_344	EX_algac_MG_23_e	('NTC', 'Neutral')	NTC	Neutral
265826	EX_ga_e	GSMM_232	EX_5drib_e	GSMM_344	EX_algac_MG_23_e	('NTC', 'Neutral')	NTC	Neutral
265827	EX_ga_e	GSMM_261	EX_5drib_e	GSMM_344	EX_algac_MG_23_e	('NTC', 'Neutral')	NTC	Neutral
265828	EX_ga_e	GSMM_297	EX_5drib_e	GSMM_344	EX_algac_MG_23_e	('NTC', 'Neutral')	NTC	Neutral
265829	EX_ga_e	GSMM_306	EX_5drib_e	GSMM_344	EX_algac_MG_23_e	('NTC', 'Neutral')	NTC	Neutral
265832	EX_ga_e	GSMM_232	EX_for_e	GSMM_344	EX_algac_MG_23_e	('NTC', 'Neutral')	NTC	Neutral
265834	EX_ga_e	GSMM_232	EX_etoh_e	GSMM_344	EX_algac_MG_23_e	('NTC', 'Neutral')	NTC	Neutral
265835	EX_ga_e	GSMM_261	EX_etoh_e	GSMM_344	EX_algac_MG_23_e	('NTC', 'Neutral')	NTC	Neutral
265838	EX_ga_e	GSMM_232	EX_lys__L_e	GSMM_344	EX_algac_MG_23_e	('NTC', 'Neutral')	NTC	Neutral
265839	EX_ga_e	GSMM_232	EX_enter_e	GSMM_344	EX_algac_MG_23_e	('NTC', 'Neutral')	NTC	Neutral
265840	EX_ga_e	GSMM_261	EX_enter_e	GSMM_344	EX_algac_MG_23_e	('NTC', 'Neutral')	NTC	Neutral
265841	EX_ga_e	GSMM_232	EX_fald_e	GSMM_344	EX_algac_MG_23_e	('NTC', 'Neutral')	NTC	Neutral
265842	EX_ga_e	GSMM_261	EX_fald_e	GSMM_344	EX_algac_MG_23_e	('NTC', 'Neutral')	NTC	Neutral
265843	EX_ga_e	GSMM_297	EX_fald_e	GSMM_344	EX_algac_MG_23_e	('NTC', 'Neutral')	NTC	Neutral
265844	EX_ga_e	GSMM_306	EX_fald_e	GSMM_344	EX_algac_MG_23_e	('NTC', 'Neutral')	NTC	Neutral
265847	EX_ga_e	GSMM_232	EX_rib__D_e	GSMM_344	EX_algac_MG_23_e	('NTC', 'Neutral')	NTC	Neutral
265848	EX_ga_e	GSMM_297	EX_rib__D_e	GSMM_344	EX_algac_MG_23_e	('NTC', 'Neutral')	NTC	Neutral
265849	EX_ga_e	GSMM_306	EX_rib__D_e	GSMM_344	EX_algac_MG_23_e	('NTC', 'Neutral')	NTC	Neutral
265852	EX_ga_e	GSMM_232	EX_spmd_e	GSMM_344	EX_algac_MG_23_e	('NTC', 'Neutral')	NTC	Neutral
265853	EX_ga_e	GSMM_261	EX_spmd_e	GSMM_344	EX_algac_MG_23_e	('NTC', 'Neutral')	NTC	Neutral
265854	EX_ga_e	GSMM_297	EX_spmd_e	GSMM_344	EX_algac_MG_23_e	('NTC', 'Neutral')	NTC	Neutral
265855	EX_ga_e	GSMM_232	EX_4hbald_e	GSMM_344	EX_algac_MG_23_e	('NTC', 'Neutral')	NTC	Neutral
265857	EX_ga_e	GSMM_232	EX_cgly_e	GSMM_344	EX_algac_MG_23_e	('NTC', 'Neutral')	NTC	Neutral
265858	EX_ga_e	GSMM_306	EX_cgly_e	GSMM_344	EX_algac_MG_23_e	('NTC', 'Neutral')	NTC	Neutral
265860	EX_ga_e	GSMM_232	EX_glyc_e	GSMM_344	EX_algac_MG_23_e	('NTC', 'Neutral')	NTC	Neutral
265861	EX_ga_e	GSMM_261	EX_glyc_e	GSMM_344	EX_algac_MG_23_e	('NTC', 'Neutral')	NTC	Neutral
265862	EX_ga_e	GSMM_297	EX_glyc_e	GSMM_344	EX_algac_MG_23_e	('NTC', 'Neutral')	NTC	Neutral
265865	EX_ga_e	GSMM_232	EX_fe3pyovd_kt_e	GSMM_344	EX_algac_MG_23_e	('NTC', 'Neutral')	NTC	Neutral
265866	EX_ga_e	GSMM_261	EX_fe3pyovd_kt_e	GSMM_344	EX_algac_MG_23_e	('NTC', 'Neutral')	NTC	Neutral
265867	EX_ga_e	GSMM_297	EX_fe3pyovd_kt_e	GSMM_344	EX_algac_MG_23_e	('NTC', 'Neutral')	NTC	Neutral
265868	EX_ga_e	GSMM_306	EX_fe3pyovd_kt_e	GSMM_344	EX_algac_MG_23_e	('NTC', 'Neutral')	NTC	Neutral
265871	EX_ga_e	GSMM_232	EX_gal_e	GSMM_344	EX_algac_MG_23_e	('NTC', 'Neutral')	NTC	Neutral
265872	EX_ga_e	GSMM_297	EX_gal_e	GSMM_344	EX_algac_MG_23_e	('NTC', 'Neutral')	NTC	Neutral
265875	EX_ga_e	GSMM_232	EX_gua_e	GSMM_344	EX_algac_MG_23_e	('NTC', 'Neutral')	NTC	Neutral
265877	EX_ga_e	GSMM_232	EX_pyovd_kt_e	GSMM_344	EX_algac_MG_23_e	('NTC', 'Neutral')	NTC	Neutral
265878	EX_ga_e	GSMM_261	EX_pyovd_kt_e	GSMM_344	EX_algac_MG_23_e	('NTC', 'Neutral')	NTC	Neutral
265879	EX_ga_e	GSMM_297	EX_pyovd_kt_e	GSMM_344	EX_algac_MG_23_e	('NTC', 'Neutral')	NTC	Neutral
265880	EX_ga_e	GSMM_306	EX_pyovd_kt_e	GSMM_344	EX_algac_MG_23_e	('NTC', 'Neutral')	NTC	Neutral
265883	EX_ga_e	GSMM_232	EX_glyb_e	GSMM_344	EX_algac_MG_23_e	('NTC', 'Neutral')	NTC	Neutral
265884	EX_ga_e	GSMM_232	EX_lac__L_e	GSMM_344	EX_algac_MG_23_e	('NTC', 'Neutral')	NTC	Neutral
265885	EX_ga_e	GSMM_297	EX_lac__L_e	GSMM_344	EX_algac_MG_23_e	('NTC', 'Neutral')	NTC	Neutral
265886	EX_ga_e	GSMM_306	EX_lac__L_e	GSMM_344	EX_algac_MG_23_e	('NTC', 'Neutral')	NTC	Neutral
265888	EX_ga_e	GSMM_232	EX_oxa_e	GSMM_344	EX_algac_MG_23_e	('NTC', 'Neutral')	NTC	Neutral
265889	EX_ga_e	GSMM_297	EX_oxa_e	GSMM_344	EX_algac_MG_23_e	('NTC', 'Neutral')	NTC	Neutral
265890	EX_ga_e	GSMM_306	EX_oxa_e	GSMM_344	EX_algac_MG_23_e	('NTC', 'Neutral')	NTC	Neutral
265892	EX_ga_e	GSMM_232	EX_glcr_e	GSMM_344	EX_algac_MG_23_e	('NTC', 'Neutral')	NTC	Neutral
265893	EX_ga_e	GSMM_297	EX_glcr_e	GSMM_344	EX_algac_MG_23_e	('NTC', 'Neutral')	NTC	Neutral
265894	EX_ga_e	GSMM_232	EX_ind3ac_e	GSMM_344	EX_algac_MG_23_e	('NTC', 'Neutral')	NTC	Neutral
265895	EX_ga_e	GSMM_261	EX_ind3ac_e	GSMM_344	EX_algac_MG_23_e	('NTC', 'Neutral')	NTC	Neutral
265896	EX_ga_e	GSMM_297	EX_ind3ac_e	GSMM_344	EX_algac_MG_23_e	('NTC', 'Neutral')	NTC	Neutral
265897	EX_ga_e	GSMM_306	EX_ind3ac_e	GSMM_344	EX_algac_MG_23_e	('NTC', 'Neutral')	NTC	Neutral
265900	EX_ga_e	GSMM_232	EX_indole_e	GSMM_344	EX_algac_MG_23_e	('NTC', 'Neutral')	NTC	Neutral
265901	EX_ga_e	GSMM_232	EX_urea_e	GSMM_344	EX_algac_MG_23_e	('NTC', 'Neutral')	NTC	Neutral
265902	EX_ga_e	GSMM_261	EX_urea_e	GSMM_344	EX_algac_MG_23_e	('NTC', 'Neutral')	NTC	Neutral
265903	EX_ga_e	GSMM_306	EX_urea_e	GSMM_344	EX_algac_MG_23_e	('NTC', 'Neutral')	NTC	Neutral
265905	EX_ga_e	GSMM_232	EX_meoh_e	GSMM_344	EX_algac_MG_23_e	('NTC', 'Neutral')	NTC	Neutral
265906	EX_ga_e	GSMM_261	EX_meoh_e	GSMM_344	EX_algac_MG_23_e	('NTC', 'Neutral')	NTC	Neutral
265907	EX_ga_e	GSMM_306	EX_meoh_e	GSMM_344	EX_algac_MG_23_e	('NTC', 'Neutral')	NTC	Neutral
265910	EX_ga_e	GSMM_232	EX_hxan_e	GSMM_344	EX_algac_MG_23_e	('NTC', 'Neutral')	NTC	Neutral
265911	EX_ga_e	GSMM_232	EX_pheme_e	GSMM_344	EX_algac_MG_23_e	('NTC', 'Neutral')	NTC	Neutral
265913	EX_ga_e	GSMM_261	EX_glyald_e	GSMM_344	EX_algac_MG_23_e	('NTC', 'Neutral')	NTC	Neutral
265914	EX_ga_e	GSMM_306	EX_glyald_e	GSMM_344	EX_algac_MG_23_e	('NTC', 'Neutral')	NTC	Neutral
265915	EX_ga_e	GSMM_261	EX_glyc3p_e	GSMM_344	EX_algac_MG_23_e	('NTC', 'Neutral')	NTC	Neutral
265916	EX_ga_e	GSMM_261	EX_ptrc_e	GSMM_344	EX_algac_MG_23_e	('NTC', 'Neutral')	NTC	Neutral
265917	EX_ga_e	GSMM_306	EX_ptrc_e	GSMM_344	EX_algac_MG_23_e	('NTC', 'Neutral')	NTC	Neutral
265918	EX_ga_e	GSMM_261	EX_4hbz_e	GSMM_344	EX_algac_MG_23_e	('NTC', 'Neutral')	NTC	Neutral
265919	EX_ga_e	GSMM_306	EX_4hbz_e	GSMM_344	EX_algac_MG_23_e	('NTC', 'Neutral')	NTC	Neutral
265921	EX_ga_e	GSMM_261	EX_thymd_e	GSMM_344	EX_algac_MG_23_e	('NTC', 'Neutral')	NTC	Neutral
265922	EX_ga_e	GSMM_261	EX_ser__L_e	GSMM_344	EX_algac_MG_23_e	('NTC', 'Neutral')	NTC	Neutral
265924	EX_ga_e	GSMM_261	EX_chol_e	GSMM_344	EX_algac_MG_23_e	('NTC', 'Neutral')	NTC	Neutral
265926	EX_ga_e	GSMM_261	EX_orn_e	GSMM_344	EX_algac_MG_23_e	('NTC', 'Neutral')	NTC	Neutral
265927	EX_ga_e	GSMM_306	EX_orn_e	GSMM_344	EX_algac_MG_23_e	('NTC', 'Neutral')	NTC	Neutral
265929	EX_ga_e	GSMM_297	EX_4hba_e	GSMM_344	EX_algac_MG_23_e	('NTC', 'Neutral')	NTC	Neutral
265932	EX_ga_e	GSMM_297	EX_d23hb_e	GSMM_344	EX_algac_MG_23_e	('NTC', 'Neutral')	NTC	Neutral
265933	EX_ga_e	GSMM_297	EX_g3pe_e	GSMM_344	EX_algac_MG_23_e	('NTC', 'Neutral')	NTC	Neutral
265934	EX_ga_e	GSMM_306	EX_gthrd_e	GSMM_344	EX_algac_MG_23_e	('NTC', 'Neutral')	NTC	Neutral
265936	EX_ga_e	GSMM_306	EX_ch4s_e	GSMM_344	EX_algac_MG_23_e	('NTC', 'Neutral')	NTC	Neutral
265938	EX_ga_e	GSMM_306	EX_glc__D_e	GSMM_344	EX_algac_MG_23_e	('NTC', 'Neutral')	NTC	Neutral
265940	EX_ga_e	GSMM_306	EX_cys__L_e	GSMM_344	EX_algac_MG_23_e	('NTC', 'Neutral')	NTC	Neutral
265949	EX_ga_e	GSMM_232	EX_acald_e	GSMM_017	EX_algac_MG_32_e	('NTC', 'BjSA')	NTC	BjSA
265950	EX_ga_e	GSMM_261	EX_acald_e	GSMM_017	EX_algac_MG_32_e	('NTC', 'BjSA')	NTC	BjSA
265951	EX_ga_e	GSMM_297	EX_acald_e	GSMM_017	EX_algac_MG_32_e	('NTC', 'BjSA')	NTC	BjSA
265952	EX_ga_e	GSMM_306	EX_acald_e	GSMM_017	EX_algac_MG_32_e	('NTC', 'BjSA')	NTC	BjSA
265955	EX_ga_e	GSMM_232	EX_5drib_e	GSMM_017	EX_algac_MG_32_e	('NTC', 'BjSA')	NTC	BjSA
265956	EX_ga_e	GSMM_261	EX_5drib_e	GSMM_017	EX_algac_MG_32_e	('NTC', 'BjSA')	NTC	BjSA
265957	EX_ga_e	GSMM_297	EX_5drib_e	GSMM_017	EX_algac_MG_32_e	('NTC', 'BjSA')	NTC	BjSA
265958	EX_ga_e	GSMM_306	EX_5drib_e	GSMM_017	EX_algac_MG_32_e	('NTC', 'BjSA')	NTC	BjSA
265961	EX_ga_e	GSMM_232	EX_for_e	GSMM_017	EX_algac_MG_32_e	('NTC', 'BjSA')	NTC	BjSA
265963	EX_ga_e	GSMM_232	EX_etoh_e	GSMM_017	EX_algac_MG_32_e	('NTC', 'BjSA')	NTC	BjSA
265964	EX_ga_e	GSMM_261	EX_etoh_e	GSMM_017	EX_algac_MG_32_e	('NTC', 'BjSA')	NTC	BjSA
265967	EX_ga_e	GSMM_232	EX_pacald_e	GSMM_017	EX_algac_MG_32_e	('NTC', 'BjSA')	NTC	BjSA
265968	EX_ga_e	GSMM_297	EX_pacald_e	GSMM_017	EX_algac_MG_32_e	('NTC', 'BjSA')	NTC	BjSA
265969	EX_ga_e	GSMM_232	EX_lys__L_e	GSMM_017	EX_algac_MG_32_e	('NTC', 'BjSA')	NTC	BjSA
265970	EX_ga_e	GSMM_232	EX_enter_e	GSMM_017	EX_algac_MG_32_e	('NTC', 'BjSA')	NTC	BjSA
265971	EX_ga_e	GSMM_261	EX_enter_e	GSMM_017	EX_algac_MG_32_e	('NTC', 'BjSA')	NTC	BjSA
265972	EX_ga_e	GSMM_232	EX_fald_e	GSMM_017	EX_algac_MG_32_e	('NTC', 'BjSA')	NTC	BjSA
265973	EX_ga_e	GSMM_261	EX_fald_e	GSMM_017	EX_algac_MG_32_e	('NTC', 'BjSA')	NTC	BjSA
265974	EX_ga_e	GSMM_297	EX_fald_e	GSMM_017	EX_algac_MG_32_e	('NTC', 'BjSA')	NTC	BjSA
265975	EX_ga_e	GSMM_306	EX_fald_e	GSMM_017	EX_algac_MG_32_e	('NTC', 'BjSA')	NTC	BjSA
265978	EX_ga_e	GSMM_232	EX_rib__D_e	GSMM_017	EX_algac_MG_32_e	('NTC', 'BjSA')	NTC	BjSA
265979	EX_ga_e	GSMM_297	EX_rib__D_e	GSMM_017	EX_algac_MG_32_e	('NTC', 'BjSA')	NTC	BjSA
265980	EX_ga_e	GSMM_306	EX_rib__D_e	GSMM_017	EX_algac_MG_32_e	('NTC', 'BjSA')	NTC	BjSA
265983	EX_ga_e	GSMM_232	EX_ppap_e	GSMM_017	EX_algac_MG_32_e	('NTC', 'BjSA')	NTC	BjSA
265984	EX_ga_e	GSMM_297	EX_ppap_e	GSMM_017	EX_algac_MG_32_e	('NTC', 'BjSA')	NTC	BjSA
265985	EX_ga_e	GSMM_306	EX_ppap_e	GSMM_017	EX_algac_MG_32_e	('NTC', 'BjSA')	NTC	BjSA
265986	EX_ga_e	GSMM_232	EX_spmd_e	GSMM_017	EX_algac_MG_32_e	('NTC', 'BjSA')	NTC	BjSA
265987	EX_ga_e	GSMM_261	EX_spmd_e	GSMM_017	EX_algac_MG_32_e	('NTC', 'BjSA')	NTC	BjSA
265988	EX_ga_e	GSMM_297	EX_spmd_e	GSMM_017	EX_algac_MG_32_e	('NTC', 'BjSA')	NTC	BjSA
265989	EX_ga_e	GSMM_232	EX_glu__L_e	GSMM_017	EX_algac_MG_32_e	('NTC', 'BjSA')	NTC	BjSA
265990	EX_ga_e	GSMM_306	EX_glu__L_e	GSMM_017	EX_algac_MG_32_e	('NTC', 'BjSA')	NTC	BjSA
265992	EX_ga_e	GSMM_232	EX_4hbald_e	GSMM_017	EX_algac_MG_32_e	('NTC', 'BjSA')	NTC	BjSA
265994	EX_ga_e	GSMM_232	EX_cgly_e	GSMM_017	EX_algac_MG_32_e	('NTC', 'BjSA')	NTC	BjSA
265995	EX_ga_e	GSMM_306	EX_cgly_e	GSMM_017	EX_algac_MG_32_e	('NTC', 'BjSA')	NTC	BjSA
265997	EX_ga_e	GSMM_232	EX_glyc_e	GSMM_017	EX_algac_MG_32_e	('NTC', 'BjSA')	NTC	BjSA
265998	EX_ga_e	GSMM_261	EX_glyc_e	GSMM_017	EX_algac_MG_32_e	('NTC', 'BjSA')	NTC	BjSA
265999	EX_ga_e	GSMM_297	EX_glyc_e	GSMM_017	EX_algac_MG_32_e	('NTC', 'BjSA')	NTC	BjSA
266002	EX_ga_e	GSMM_232	EX_fe3pyovd_kt_e	GSMM_017	EX_algac_MG_32_e	('NTC', 'BjSA')	NTC	BjSA
266003	EX_ga_e	GSMM_261	EX_fe3pyovd_kt_e	GSMM_017	EX_algac_MG_32_e	('NTC', 'BjSA')	NTC	BjSA
266004	EX_ga_e	GSMM_297	EX_fe3pyovd_kt_e	GSMM_017	EX_algac_MG_32_e	('NTC', 'BjSA')	NTC	BjSA
266005	EX_ga_e	GSMM_306	EX_fe3pyovd_kt_e	GSMM_017	EX_algac_MG_32_e	('NTC', 'BjSA')	NTC	BjSA
266008	EX_ga_e	GSMM_232	EX_gal_e	GSMM_017	EX_algac_MG_32_e	('NTC', 'BjSA')	NTC	BjSA
266009	EX_ga_e	GSMM_297	EX_gal_e	GSMM_017	EX_algac_MG_32_e	('NTC', 'BjSA')	NTC	BjSA
266012	EX_ga_e	GSMM_232	EX_gua_e	GSMM_017	EX_algac_MG_32_e	('NTC', 'BjSA')	NTC	BjSA
266014	EX_ga_e	GSMM_232	EX_ala__D_e	GSMM_017	EX_algac_MG_32_e	('NTC', 'BjSA')	NTC	BjSA
266015	EX_ga_e	GSMM_261	EX_ala__D_e	GSMM_017	EX_algac_MG_32_e	('NTC', 'BjSA')	NTC	BjSA
266016	EX_ga_e	GSMM_306	EX_ala__D_e	GSMM_017	EX_algac_MG_32_e	('NTC', 'BjSA')	NTC	BjSA
266018	EX_ga_e	GSMM_232	EX_pyovd_kt_e	GSMM_017	EX_algac_MG_32_e	('NTC', 'BjSA')	NTC	BjSA
266019	EX_ga_e	GSMM_261	EX_pyovd_kt_e	GSMM_017	EX_algac_MG_32_e	('NTC', 'BjSA')	NTC	BjSA
266020	EX_ga_e	GSMM_297	EX_pyovd_kt_e	GSMM_017	EX_algac_MG_32_e	('NTC', 'BjSA')	NTC	BjSA
266021	EX_ga_e	GSMM_306	EX_pyovd_kt_e	GSMM_017	EX_algac_MG_32_e	('NTC', 'BjSA')	NTC	BjSA
266024	EX_ga_e	GSMM_232	EX_glyb_e	GSMM_017	EX_algac_MG_32_e	('NTC', 'BjSA')	NTC	BjSA
266025	EX_ga_e	GSMM_232	EX_lac__L_e	GSMM_017	EX_algac_MG_32_e	('NTC', 'BjSA')	NTC	BjSA
266026	EX_ga_e	GSMM_297	EX_lac__L_e	GSMM_017	EX_algac_MG_32_e	('NTC', 'BjSA')	NTC	BjSA
266027	EX_ga_e	GSMM_306	EX_lac__L_e	GSMM_017	EX_algac_MG_32_e	('NTC', 'BjSA')	NTC	BjSA
266029	EX_ga_e	GSMM_232	EX_oxa_e	GSMM_017	EX_algac_MG_32_e	('NTC', 'BjSA')	NTC	BjSA
266030	EX_ga_e	GSMM_297	EX_oxa_e	GSMM_017	EX_algac_MG_32_e	('NTC', 'BjSA')	NTC	BjSA
266031	EX_ga_e	GSMM_306	EX_oxa_e	GSMM_017	EX_algac_MG_32_e	('NTC', 'BjSA')	NTC	BjSA
266033	EX_ga_e	GSMM_232	EX_glcr_e	GSMM_017	EX_algac_MG_32_e	('NTC', 'BjSA')	NTC	BjSA
266034	EX_ga_e	GSMM_297	EX_glcr_e	GSMM_017	EX_algac_MG_32_e	('NTC', 'BjSA')	NTC	BjSA
266035	EX_ga_e	GSMM_232	EX_ind3ac_e	GSMM_017	EX_algac_MG_32_e	('NTC', 'BjSA')	NTC	BjSA
266036	EX_ga_e	GSMM_261	EX_ind3ac_e	GSMM_017	EX_algac_MG_32_e	('NTC', 'BjSA')	NTC	BjSA
266037	EX_ga_e	GSMM_297	EX_ind3ac_e	GSMM_017	EX_algac_MG_32_e	('NTC', 'BjSA')	NTC	BjSA
266038	EX_ga_e	GSMM_306	EX_ind3ac_e	GSMM_017	EX_algac_MG_32_e	('NTC', 'BjSA')	NTC	BjSA
266041	EX_ga_e	GSMM_232	EX_indole_e	GSMM_017	EX_algac_MG_32_e	('NTC', 'BjSA')	NTC	BjSA
266042	EX_ga_e	GSMM_232	EX_meoh_e	GSMM_017	EX_algac_MG_32_e	('NTC', 'BjSA')	NTC	BjSA
266043	EX_ga_e	GSMM_261	EX_meoh_e	GSMM_017	EX_algac_MG_32_e	('NTC', 'BjSA')	NTC	BjSA
266044	EX_ga_e	GSMM_306	EX_meoh_e	GSMM_017	EX_algac_MG_32_e	('NTC', 'BjSA')	NTC	BjSA
266047	EX_ga_e	GSMM_232	EX_hxan_e	GSMM_017	EX_algac_MG_32_e	('NTC', 'BjSA')	NTC	BjSA
266048	EX_ga_e	GSMM_232	EX_pheme_e	GSMM_017	EX_algac_MG_32_e	('NTC', 'BjSA')	NTC	BjSA
266050	EX_ga_e	GSMM_261	EX_glyc3p_e	GSMM_017	EX_algac_MG_32_e	('NTC', 'BjSA')	NTC	BjSA
266051	EX_ga_e	GSMM_261	EX_ptrc_e	GSMM_017	EX_algac_MG_32_e	('NTC', 'BjSA')	NTC	BjSA
266052	EX_ga_e	GSMM_306	EX_ptrc_e	GSMM_017	EX_algac_MG_32_e	('NTC', 'BjSA')	NTC	BjSA
266053	EX_ga_e	GSMM_261	EX_4hbz_e	GSMM_017	EX_algac_MG_32_e	('NTC', 'BjSA')	NTC	BjSA
266054	EX_ga_e	GSMM_306	EX_4hbz_e	GSMM_017	EX_algac_MG_32_e	('NTC', 'BjSA')	NTC	BjSA
266056	EX_ga_e	GSMM_261	EX_ser__L_e	GSMM_017	EX_algac_MG_32_e	('NTC', 'BjSA')	NTC	BjSA
266058	EX_ga_e	GSMM_261	EX_anhgm_e	GSMM_017	EX_algac_MG_32_e	('NTC', 'BjSA')	NTC	BjSA
266059	EX_ga_e	GSMM_297	EX_anhgm_e	GSMM_017	EX_algac_MG_32_e	('NTC', 'BjSA')	NTC	BjSA
266061	EX_ga_e	GSMM_261	EX_4abut_e	GSMM_017	EX_algac_MG_32_e	('NTC', 'BjSA')	NTC	BjSA
266062	EX_ga_e	GSMM_306	EX_4abut_e	GSMM_017	EX_algac_MG_32_e	('NTC', 'BjSA')	NTC	BjSA
266063	EX_ga_e	GSMM_261	EX_chol_e	GSMM_017	EX_algac_MG_32_e	('NTC', 'BjSA')	NTC	BjSA
266065	EX_ga_e	GSMM_261	EX_orn_e	GSMM_017	EX_algac_MG_32_e	('NTC', 'BjSA')	NTC	BjSA
266066	EX_ga_e	GSMM_306	EX_orn_e	GSMM_017	EX_algac_MG_32_e	('NTC', 'BjSA')	NTC	BjSA
266068	EX_ga_e	GSMM_261	EX_udcpp_e	GSMM_017	EX_algac_MG_32_e	('NTC', 'BjSA')	NTC	BjSA
266069	EX_ga_e	GSMM_297	EX_pea_e	GSMM_017	EX_algac_MG_32_e	('NTC', 'BjSA')	NTC	BjSA
266071	EX_ga_e	GSMM_297	EX_4hba_e	GSMM_017	EX_algac_MG_32_e	('NTC', 'BjSA')	NTC	BjSA
266074	EX_ga_e	GSMM_297	EX_inost_e	GSMM_017	EX_algac_MG_32_e	('NTC', 'BjSA')	NTC	BjSA
266075	EX_ga_e	GSMM_297	EX_d23hb_e	GSMM_017	EX_algac_MG_32_e	('NTC', 'BjSA')	NTC	BjSA
266076	EX_ga_e	GSMM_297	EX_g3pe_e	GSMM_017	EX_algac_MG_32_e	('NTC', 'BjSA')	NTC	BjSA
266077	EX_ga_e	GSMM_306	EX_gthrd_e	GSMM_017	EX_algac_MG_32_e	('NTC', 'BjSA')	NTC	BjSA
266079	EX_ga_e	GSMM_306	EX_ch4s_e	GSMM_017	EX_algac_MG_32_e	('NTC', 'BjSA')	NTC	BjSA
266081	EX_ga_e	GSMM_306	EX_glc__D_e	GSMM_017	EX_algac_MG_32_e	('NTC', 'BjSA')	NTC	BjSA
266083	EX_ga_e	GSMM_306	EX_cys__L_e	GSMM_017	EX_algac_MG_32_e	('NTC', 'BjSA')	NTC	BjSA
266089	EX_ga_e	GSMM_232	EX_acald_e	GSMM_344	EX_algac_MG_32_e	('NTC', 'Neutral')	NTC	Neutral
266090	EX_ga_e	GSMM_261	EX_acald_e	GSMM_344	EX_algac_MG_32_e	('NTC', 'Neutral')	NTC	Neutral
266091	EX_ga_e	GSMM_297	EX_acald_e	GSMM_344	EX_algac_MG_32_e	('NTC', 'Neutral')	NTC	Neutral
266092	EX_ga_e	GSMM_306	EX_acald_e	GSMM_344	EX_algac_MG_32_e	('NTC', 'Neutral')	NTC	Neutral
266095	EX_ga_e	GSMM_232	EX_5dglcn_e	GSMM_344	EX_algac_MG_32_e	('NTC', 'Neutral')	NTC	Neutral
266096	EX_ga_e	GSMM_261	EX_5dglcn_e	GSMM_344	EX_algac_MG_32_e	('NTC', 'Neutral')	NTC	Neutral
266097	EX_ga_e	GSMM_297	EX_5dglcn_e	GSMM_344	EX_algac_MG_32_e	('NTC', 'Neutral')	NTC	Neutral
266098	EX_ga_e	GSMM_232	EX_5drib_e	GSMM_344	EX_algac_MG_32_e	('NTC', 'Neutral')	NTC	Neutral
266099	EX_ga_e	GSMM_261	EX_5drib_e	GSMM_344	EX_algac_MG_32_e	('NTC', 'Neutral')	NTC	Neutral
266100	EX_ga_e	GSMM_297	EX_5drib_e	GSMM_344	EX_algac_MG_32_e	('NTC', 'Neutral')	NTC	Neutral
266101	EX_ga_e	GSMM_306	EX_5drib_e	GSMM_344	EX_algac_MG_32_e	('NTC', 'Neutral')	NTC	Neutral
266104	EX_ga_e	GSMM_232	EX_for_e	GSMM_344	EX_algac_MG_32_e	('NTC', 'Neutral')	NTC	Neutral
266106	EX_ga_e	GSMM_232	EX_etoh_e	GSMM_344	EX_algac_MG_32_e	('NTC', 'Neutral')	NTC	Neutral
266107	EX_ga_e	GSMM_261	EX_etoh_e	GSMM_344	EX_algac_MG_32_e	('NTC', 'Neutral')	NTC	Neutral
266110	EX_ga_e	GSMM_232	EX_lys__L_e	GSMM_344	EX_algac_MG_32_e	('NTC', 'Neutral')	NTC	Neutral
266111	EX_ga_e	GSMM_232	EX_enter_e	GSMM_344	EX_algac_MG_32_e	('NTC', 'Neutral')	NTC	Neutral
266112	EX_ga_e	GSMM_261	EX_enter_e	GSMM_344	EX_algac_MG_32_e	('NTC', 'Neutral')	NTC	Neutral
266113	EX_ga_e	GSMM_232	EX_fald_e	GSMM_344	EX_algac_MG_32_e	('NTC', 'Neutral')	NTC	Neutral
266114	EX_ga_e	GSMM_261	EX_fald_e	GSMM_344	EX_algac_MG_32_e	('NTC', 'Neutral')	NTC	Neutral
266115	EX_ga_e	GSMM_297	EX_fald_e	GSMM_344	EX_algac_MG_32_e	('NTC', 'Neutral')	NTC	Neutral
266116	EX_ga_e	GSMM_306	EX_fald_e	GSMM_344	EX_algac_MG_32_e	('NTC', 'Neutral')	NTC	Neutral
266119	EX_ga_e	GSMM_232	EX_rib__D_e	GSMM_344	EX_algac_MG_32_e	('NTC', 'Neutral')	NTC	Neutral
266120	EX_ga_e	GSMM_297	EX_rib__D_e	GSMM_344	EX_algac_MG_32_e	('NTC', 'Neutral')	NTC	Neutral
266121	EX_ga_e	GSMM_306	EX_rib__D_e	GSMM_344	EX_algac_MG_32_e	('NTC', 'Neutral')	NTC	Neutral
266124	EX_ga_e	GSMM_232	EX_spmd_e	GSMM_344	EX_algac_MG_32_e	('NTC', 'Neutral')	NTC	Neutral
266125	EX_ga_e	GSMM_261	EX_spmd_e	GSMM_344	EX_algac_MG_32_e	('NTC', 'Neutral')	NTC	Neutral
266126	EX_ga_e	GSMM_297	EX_spmd_e	GSMM_344	EX_algac_MG_32_e	('NTC', 'Neutral')	NTC	Neutral
266127	EX_ga_e	GSMM_232	EX_4hbald_e	GSMM_344	EX_algac_MG_32_e	('NTC', 'Neutral')	NTC	Neutral
266129	EX_ga_e	GSMM_232	EX_cgly_e	GSMM_344	EX_algac_MG_32_e	('NTC', 'Neutral')	NTC	Neutral
266130	EX_ga_e	GSMM_306	EX_cgly_e	GSMM_344	EX_algac_MG_32_e	('NTC', 'Neutral')	NTC	Neutral
266132	EX_ga_e	GSMM_232	EX_glyc_e	GSMM_344	EX_algac_MG_32_e	('NTC', 'Neutral')	NTC	Neutral
266133	EX_ga_e	GSMM_261	EX_glyc_e	GSMM_344	EX_algac_MG_32_e	('NTC', 'Neutral')	NTC	Neutral
266134	EX_ga_e	GSMM_297	EX_glyc_e	GSMM_344	EX_algac_MG_32_e	('NTC', 'Neutral')	NTC	Neutral
266137	EX_ga_e	GSMM_232	EX_fe3pyovd_kt_e	GSMM_344	EX_algac_MG_32_e	('NTC', 'Neutral')	NTC	Neutral
266138	EX_ga_e	GSMM_261	EX_fe3pyovd_kt_e	GSMM_344	EX_algac_MG_32_e	('NTC', 'Neutral')	NTC	Neutral
266139	EX_ga_e	GSMM_297	EX_fe3pyovd_kt_e	GSMM_344	EX_algac_MG_32_e	('NTC', 'Neutral')	NTC	Neutral
266140	EX_ga_e	GSMM_306	EX_fe3pyovd_kt_e	GSMM_344	EX_algac_MG_32_e	('NTC', 'Neutral')	NTC	Neutral
266143	EX_ga_e	GSMM_232	EX_gal_e	GSMM_344	EX_algac_MG_32_e	('NTC', 'Neutral')	NTC	Neutral
266144	EX_ga_e	GSMM_297	EX_gal_e	GSMM_344	EX_algac_MG_32_e	('NTC', 'Neutral')	NTC	Neutral
266147	EX_ga_e	GSMM_232	EX_gua_e	GSMM_344	EX_algac_MG_32_e	('NTC', 'Neutral')	NTC	Neutral
266149	EX_ga_e	GSMM_232	EX_pyovd_kt_e	GSMM_344	EX_algac_MG_32_e	('NTC', 'Neutral')	NTC	Neutral
266150	EX_ga_e	GSMM_261	EX_pyovd_kt_e	GSMM_344	EX_algac_MG_32_e	('NTC', 'Neutral')	NTC	Neutral
266151	EX_ga_e	GSMM_297	EX_pyovd_kt_e	GSMM_344	EX_algac_MG_32_e	('NTC', 'Neutral')	NTC	Neutral
266152	EX_ga_e	GSMM_306	EX_pyovd_kt_e	GSMM_344	EX_algac_MG_32_e	('NTC', 'Neutral')	NTC	Neutral
266155	EX_ga_e	GSMM_232	EX_glyb_e	GSMM_344	EX_algac_MG_32_e	('NTC', 'Neutral')	NTC	Neutral
266156	EX_ga_e	GSMM_232	EX_lac__L_e	GSMM_344	EX_algac_MG_32_e	('NTC', 'Neutral')	NTC	Neutral
266157	EX_ga_e	GSMM_297	EX_lac__L_e	GSMM_344	EX_algac_MG_32_e	('NTC', 'Neutral')	NTC	Neutral
266158	EX_ga_e	GSMM_306	EX_lac__L_e	GSMM_344	EX_algac_MG_32_e	('NTC', 'Neutral')	NTC	Neutral
266160	EX_ga_e	GSMM_232	EX_oxa_e	GSMM_344	EX_algac_MG_32_e	('NTC', 'Neutral')	NTC	Neutral
266161	EX_ga_e	GSMM_297	EX_oxa_e	GSMM_344	EX_algac_MG_32_e	('NTC', 'Neutral')	NTC	Neutral
266162	EX_ga_e	GSMM_306	EX_oxa_e	GSMM_344	EX_algac_MG_32_e	('NTC', 'Neutral')	NTC	Neutral
266164	EX_ga_e	GSMM_232	EX_glcr_e	GSMM_344	EX_algac_MG_32_e	('NTC', 'Neutral')	NTC	Neutral
266165	EX_ga_e	GSMM_297	EX_glcr_e	GSMM_344	EX_algac_MG_32_e	('NTC', 'Neutral')	NTC	Neutral
266166	EX_ga_e	GSMM_232	EX_ind3ac_e	GSMM_344	EX_algac_MG_32_e	('NTC', 'Neutral')	NTC	Neutral
266167	EX_ga_e	GSMM_261	EX_ind3ac_e	GSMM_344	EX_algac_MG_32_e	('NTC', 'Neutral')	NTC	Neutral
266168	EX_ga_e	GSMM_297	EX_ind3ac_e	GSMM_344	EX_algac_MG_32_e	('NTC', 'Neutral')	NTC	Neutral
266169	EX_ga_e	GSMM_306	EX_ind3ac_e	GSMM_344	EX_algac_MG_32_e	('NTC', 'Neutral')	NTC	Neutral
266172	EX_ga_e	GSMM_232	EX_indole_e	GSMM_344	EX_algac_MG_32_e	('NTC', 'Neutral')	NTC	Neutral
266173	EX_ga_e	GSMM_232	EX_urea_e	GSMM_344	EX_algac_MG_32_e	('NTC', 'Neutral')	NTC	Neutral
266174	EX_ga_e	GSMM_261	EX_urea_e	GSMM_344	EX_algac_MG_32_e	('NTC', 'Neutral')	NTC	Neutral
266175	EX_ga_e	GSMM_306	EX_urea_e	GSMM_344	EX_algac_MG_32_e	('NTC', 'Neutral')	NTC	Neutral
266177	EX_ga_e	GSMM_232	EX_meoh_e	GSMM_344	EX_algac_MG_32_e	('NTC', 'Neutral')	NTC	Neutral
266178	EX_ga_e	GSMM_261	EX_meoh_e	GSMM_344	EX_algac_MG_32_e	('NTC', 'Neutral')	NTC	Neutral
266179	EX_ga_e	GSMM_306	EX_meoh_e	GSMM_344	EX_algac_MG_32_e	('NTC', 'Neutral')	NTC	Neutral
266182	EX_ga_e	GSMM_232	EX_hxan_e	GSMM_344	EX_algac_MG_32_e	('NTC', 'Neutral')	NTC	Neutral
266183	EX_ga_e	GSMM_232	EX_pheme_e	GSMM_344	EX_algac_MG_32_e	('NTC', 'Neutral')	NTC	Neutral
266185	EX_ga_e	GSMM_261	EX_glyald_e	GSMM_344	EX_algac_MG_32_e	('NTC', 'Neutral')	NTC	Neutral
266186	EX_ga_e	GSMM_306	EX_glyald_e	GSMM_344	EX_algac_MG_32_e	('NTC', 'Neutral')	NTC	Neutral
266187	EX_ga_e	GSMM_261	EX_glyc3p_e	GSMM_344	EX_algac_MG_32_e	('NTC', 'Neutral')	NTC	Neutral
266188	EX_ga_e	GSMM_261	EX_ptrc_e	GSMM_344	EX_algac_MG_32_e	('NTC', 'Neutral')	NTC	Neutral
266189	EX_ga_e	GSMM_306	EX_ptrc_e	GSMM_344	EX_algac_MG_32_e	('NTC', 'Neutral')	NTC	Neutral
266190	EX_ga_e	GSMM_261	EX_4hbz_e	GSMM_344	EX_algac_MG_32_e	('NTC', 'Neutral')	NTC	Neutral
266191	EX_ga_e	GSMM_306	EX_4hbz_e	GSMM_344	EX_algac_MG_32_e	('NTC', 'Neutral')	NTC	Neutral
266193	EX_ga_e	GSMM_261	EX_thymd_e	GSMM_344	EX_algac_MG_32_e	('NTC', 'Neutral')	NTC	Neutral
266194	EX_ga_e	GSMM_261	EX_ser__L_e	GSMM_344	EX_algac_MG_32_e	('NTC', 'Neutral')	NTC	Neutral
266196	EX_ga_e	GSMM_261	EX_chol_e	GSMM_344	EX_algac_MG_32_e	('NTC', 'Neutral')	NTC	Neutral
266198	EX_ga_e	GSMM_261	EX_orn_e	GSMM_344	EX_algac_MG_32_e	('NTC', 'Neutral')	NTC	Neutral
266199	EX_ga_e	GSMM_306	EX_orn_e	GSMM_344	EX_algac_MG_32_e	('NTC', 'Neutral')	NTC	Neutral
266201	EX_ga_e	GSMM_297	EX_4hba_e	GSMM_344	EX_algac_MG_32_e	('NTC', 'Neutral')	NTC	Neutral
266204	EX_ga_e	GSMM_297	EX_d23hb_e	GSMM_344	EX_algac_MG_32_e	('NTC', 'Neutral')	NTC	Neutral
266205	EX_ga_e	GSMM_297	EX_g3pe_e	GSMM_344	EX_algac_MG_32_e	('NTC', 'Neutral')	NTC	Neutral
266206	EX_ga_e	GSMM_306	EX_gthrd_e	GSMM_344	EX_algac_MG_32_e	('NTC', 'Neutral')	NTC	Neutral
266208	EX_ga_e	GSMM_306	EX_ch4s_e	GSMM_344	EX_algac_MG_32_e	('NTC', 'Neutral')	NTC	Neutral
266210	EX_ga_e	GSMM_306	EX_glc__D_e	GSMM_344	EX_algac_MG_32_e	('NTC', 'Neutral')	NTC	Neutral
266212	EX_ga_e	GSMM_306	EX_cys__L_e	GSMM_344	EX_algac_MG_32_e	('NTC', 'Neutral')	NTC	Neutral
266221	EX_ga_e	GSMM_232	EX_acald_e	GSMM_017	EX_algac_MG_41_e	('NTC', 'BjSA')	NTC	BjSA
266222	EX_ga_e	GSMM_261	EX_acald_e	GSMM_017	EX_algac_MG_41_e	('NTC', 'BjSA')	NTC	BjSA
266223	EX_ga_e	GSMM_297	EX_acald_e	GSMM_017	EX_algac_MG_41_e	('NTC', 'BjSA')	NTC	BjSA
266224	EX_ga_e	GSMM_306	EX_acald_e	GSMM_017	EX_algac_MG_41_e	('NTC', 'BjSA')	NTC	BjSA
266227	EX_ga_e	GSMM_232	EX_5drib_e	GSMM_017	EX_algac_MG_41_e	('NTC', 'BjSA')	NTC	BjSA
266228	EX_ga_e	GSMM_261	EX_5drib_e	GSMM_017	EX_algac_MG_41_e	('NTC', 'BjSA')	NTC	BjSA
266229	EX_ga_e	GSMM_297	EX_5drib_e	GSMM_017	EX_algac_MG_41_e	('NTC', 'BjSA')	NTC	BjSA
266230	EX_ga_e	GSMM_306	EX_5drib_e	GSMM_017	EX_algac_MG_41_e	('NTC', 'BjSA')	NTC	BjSA
266233	EX_ga_e	GSMM_232	EX_for_e	GSMM_017	EX_algac_MG_41_e	('NTC', 'BjSA')	NTC	BjSA
266235	EX_ga_e	GSMM_232	EX_etoh_e	GSMM_017	EX_algac_MG_41_e	('NTC', 'BjSA')	NTC	BjSA
266236	EX_ga_e	GSMM_261	EX_etoh_e	GSMM_017	EX_algac_MG_41_e	('NTC', 'BjSA')	NTC	BjSA
266239	EX_ga_e	GSMM_232	EX_pacald_e	GSMM_017	EX_algac_MG_41_e	('NTC', 'BjSA')	NTC	BjSA
266240	EX_ga_e	GSMM_297	EX_pacald_e	GSMM_017	EX_algac_MG_41_e	('NTC', 'BjSA')	NTC	BjSA
266241	EX_ga_e	GSMM_232	EX_lys__L_e	GSMM_017	EX_algac_MG_41_e	('NTC', 'BjSA')	NTC	BjSA
266242	EX_ga_e	GSMM_232	EX_enter_e	GSMM_017	EX_algac_MG_41_e	('NTC', 'BjSA')	NTC	BjSA
266243	EX_ga_e	GSMM_261	EX_enter_e	GSMM_017	EX_algac_MG_41_e	('NTC', 'BjSA')	NTC	BjSA
266244	EX_ga_e	GSMM_232	EX_fald_e	GSMM_017	EX_algac_MG_41_e	('NTC', 'BjSA')	NTC	BjSA
266245	EX_ga_e	GSMM_261	EX_fald_e	GSMM_017	EX_algac_MG_41_e	('NTC', 'BjSA')	NTC	BjSA
266246	EX_ga_e	GSMM_297	EX_fald_e	GSMM_017	EX_algac_MG_41_e	('NTC', 'BjSA')	NTC	BjSA
266247	EX_ga_e	GSMM_306	EX_fald_e	GSMM_017	EX_algac_MG_41_e	('NTC', 'BjSA')	NTC	BjSA
266250	EX_ga_e	GSMM_232	EX_rib__D_e	GSMM_017	EX_algac_MG_41_e	('NTC', 'BjSA')	NTC	BjSA
266251	EX_ga_e	GSMM_297	EX_rib__D_e	GSMM_017	EX_algac_MG_41_e	('NTC', 'BjSA')	NTC	BjSA
266252	EX_ga_e	GSMM_306	EX_rib__D_e	GSMM_017	EX_algac_MG_41_e	('NTC', 'BjSA')	NTC	BjSA
266255	EX_ga_e	GSMM_232	EX_ppap_e	GSMM_017	EX_algac_MG_41_e	('NTC', 'BjSA')	NTC	BjSA
266256	EX_ga_e	GSMM_297	EX_ppap_e	GSMM_017	EX_algac_MG_41_e	('NTC', 'BjSA')	NTC	BjSA
266257	EX_ga_e	GSMM_306	EX_ppap_e	GSMM_017	EX_algac_MG_41_e	('NTC', 'BjSA')	NTC	BjSA
266258	EX_ga_e	GSMM_232	EX_spmd_e	GSMM_017	EX_algac_MG_41_e	('NTC', 'BjSA')	NTC	BjSA
266259	EX_ga_e	GSMM_261	EX_spmd_e	GSMM_017	EX_algac_MG_41_e	('NTC', 'BjSA')	NTC	BjSA
266260	EX_ga_e	GSMM_297	EX_spmd_e	GSMM_017	EX_algac_MG_41_e	('NTC', 'BjSA')	NTC	BjSA
266261	EX_ga_e	GSMM_232	EX_glu__L_e	GSMM_017	EX_algac_MG_41_e	('NTC', 'BjSA')	NTC	BjSA
266262	EX_ga_e	GSMM_306	EX_glu__L_e	GSMM_017	EX_algac_MG_41_e	('NTC', 'BjSA')	NTC	BjSA
266264	EX_ga_e	GSMM_232	EX_4hbald_e	GSMM_017	EX_algac_MG_41_e	('NTC', 'BjSA')	NTC	BjSA
266266	EX_ga_e	GSMM_232	EX_cgly_e	GSMM_017	EX_algac_MG_41_e	('NTC', 'BjSA')	NTC	BjSA
266267	EX_ga_e	GSMM_306	EX_cgly_e	GSMM_017	EX_algac_MG_41_e	('NTC', 'BjSA')	NTC	BjSA
266269	EX_ga_e	GSMM_232	EX_glyc_e	GSMM_017	EX_algac_MG_41_e	('NTC', 'BjSA')	NTC	BjSA
266270	EX_ga_e	GSMM_261	EX_glyc_e	GSMM_017	EX_algac_MG_41_e	('NTC', 'BjSA')	NTC	BjSA
266271	EX_ga_e	GSMM_297	EX_glyc_e	GSMM_017	EX_algac_MG_41_e	('NTC', 'BjSA')	NTC	BjSA
266274	EX_ga_e	GSMM_232	EX_fe3pyovd_kt_e	GSMM_017	EX_algac_MG_41_e	('NTC', 'BjSA')	NTC	BjSA
266275	EX_ga_e	GSMM_261	EX_fe3pyovd_kt_e	GSMM_017	EX_algac_MG_41_e	('NTC', 'BjSA')	NTC	BjSA
266276	EX_ga_e	GSMM_297	EX_fe3pyovd_kt_e	GSMM_017	EX_algac_MG_41_e	('NTC', 'BjSA')	NTC	BjSA
266277	EX_ga_e	GSMM_306	EX_fe3pyovd_kt_e	GSMM_017	EX_algac_MG_41_e	('NTC', 'BjSA')	NTC	BjSA
266280	EX_ga_e	GSMM_232	EX_gal_e	GSMM_017	EX_algac_MG_41_e	('NTC', 'BjSA')	NTC	BjSA
266281	EX_ga_e	GSMM_297	EX_gal_e	GSMM_017	EX_algac_MG_41_e	('NTC', 'BjSA')	NTC	BjSA
266284	EX_ga_e	GSMM_232	EX_gua_e	GSMM_017	EX_algac_MG_41_e	('NTC', 'BjSA')	NTC	BjSA
266286	EX_ga_e	GSMM_232	EX_ala__D_e	GSMM_017	EX_algac_MG_41_e	('NTC', 'BjSA')	NTC	BjSA
266287	EX_ga_e	GSMM_261	EX_ala__D_e	GSMM_017	EX_algac_MG_41_e	('NTC', 'BjSA')	NTC	BjSA
266288	EX_ga_e	GSMM_306	EX_ala__D_e	GSMM_017	EX_algac_MG_41_e	('NTC', 'BjSA')	NTC	BjSA
266290	EX_ga_e	GSMM_232	EX_pyovd_kt_e	GSMM_017	EX_algac_MG_41_e	('NTC', 'BjSA')	NTC	BjSA
266291	EX_ga_e	GSMM_261	EX_pyovd_kt_e	GSMM_017	EX_algac_MG_41_e	('NTC', 'BjSA')	NTC	BjSA
266292	EX_ga_e	GSMM_297	EX_pyovd_kt_e	GSMM_017	EX_algac_MG_41_e	('NTC', 'BjSA')	NTC	BjSA
266293	EX_ga_e	GSMM_306	EX_pyovd_kt_e	GSMM_017	EX_algac_MG_41_e	('NTC', 'BjSA')	NTC	BjSA
266296	EX_ga_e	GSMM_232	EX_glyb_e	GSMM_017	EX_algac_MG_41_e	('NTC', 'BjSA')	NTC	BjSA
266297	EX_ga_e	GSMM_232	EX_lac__L_e	GSMM_017	EX_algac_MG_41_e	('NTC', 'BjSA')	NTC	BjSA
266298	EX_ga_e	GSMM_297	EX_lac__L_e	GSMM_017	EX_algac_MG_41_e	('NTC', 'BjSA')	NTC	BjSA
266299	EX_ga_e	GSMM_306	EX_lac__L_e	GSMM_017	EX_algac_MG_41_e	('NTC', 'BjSA')	NTC	BjSA
266301	EX_ga_e	GSMM_232	EX_oxa_e	GSMM_017	EX_algac_MG_41_e	('NTC', 'BjSA')	NTC	BjSA
266302	EX_ga_e	GSMM_297	EX_oxa_e	GSMM_017	EX_algac_MG_41_e	('NTC', 'BjSA')	NTC	BjSA
266303	EX_ga_e	GSMM_306	EX_oxa_e	GSMM_017	EX_algac_MG_41_e	('NTC', 'BjSA')	NTC	BjSA
266305	EX_ga_e	GSMM_232	EX_glcr_e	GSMM_017	EX_algac_MG_41_e	('NTC', 'BjSA')	NTC	BjSA
266306	EX_ga_e	GSMM_297	EX_glcr_e	GSMM_017	EX_algac_MG_41_e	('NTC', 'BjSA')	NTC	BjSA
266307	EX_ga_e	GSMM_232	EX_ind3ac_e	GSMM_017	EX_algac_MG_41_e	('NTC', 'BjSA')	NTC	BjSA
266308	EX_ga_e	GSMM_261	EX_ind3ac_e	GSMM_017	EX_algac_MG_41_e	('NTC', 'BjSA')	NTC	BjSA
266309	EX_ga_e	GSMM_297	EX_ind3ac_e	GSMM_017	EX_algac_MG_41_e	('NTC', 'BjSA')	NTC	BjSA
266310	EX_ga_e	GSMM_306	EX_ind3ac_e	GSMM_017	EX_algac_MG_41_e	('NTC', 'BjSA')	NTC	BjSA
266313	EX_ga_e	GSMM_232	EX_indole_e	GSMM_017	EX_algac_MG_41_e	('NTC', 'BjSA')	NTC	BjSA
266314	EX_ga_e	GSMM_232	EX_meoh_e	GSMM_017	EX_algac_MG_41_e	('NTC', 'BjSA')	NTC	BjSA
266315	EX_ga_e	GSMM_261	EX_meoh_e	GSMM_017	EX_algac_MG_41_e	('NTC', 'BjSA')	NTC	BjSA
266316	EX_ga_e	GSMM_306	EX_meoh_e	GSMM_017	EX_algac_MG_41_e	('NTC', 'BjSA')	NTC	BjSA
266319	EX_ga_e	GSMM_232	EX_hxan_e	GSMM_017	EX_algac_MG_41_e	('NTC', 'BjSA')	NTC	BjSA
266320	EX_ga_e	GSMM_232	EX_pheme_e	GSMM_017	EX_algac_MG_41_e	('NTC', 'BjSA')	NTC	BjSA
266322	EX_ga_e	GSMM_261	EX_glyc3p_e	GSMM_017	EX_algac_MG_41_e	('NTC', 'BjSA')	NTC	BjSA
266323	EX_ga_e	GSMM_261	EX_ptrc_e	GSMM_017	EX_algac_MG_41_e	('NTC', 'BjSA')	NTC	BjSA
266324	EX_ga_e	GSMM_306	EX_ptrc_e	GSMM_017	EX_algac_MG_41_e	('NTC', 'BjSA')	NTC	BjSA
266325	EX_ga_e	GSMM_261	EX_4hbz_e	GSMM_017	EX_algac_MG_41_e	('NTC', 'BjSA')	NTC	BjSA
266326	EX_ga_e	GSMM_306	EX_4hbz_e	GSMM_017	EX_algac_MG_41_e	('NTC', 'BjSA')	NTC	BjSA
266328	EX_ga_e	GSMM_261	EX_ser__L_e	GSMM_017	EX_algac_MG_41_e	('NTC', 'BjSA')	NTC	BjSA
266330	EX_ga_e	GSMM_261	EX_anhgm_e	GSMM_017	EX_algac_MG_41_e	('NTC', 'BjSA')	NTC	BjSA
266331	EX_ga_e	GSMM_297	EX_anhgm_e	GSMM_017	EX_algac_MG_41_e	('NTC', 'BjSA')	NTC	BjSA
266333	EX_ga_e	GSMM_261	EX_4abut_e	GSMM_017	EX_algac_MG_41_e	('NTC', 'BjSA')	NTC	BjSA
266334	EX_ga_e	GSMM_306	EX_4abut_e	GSMM_017	EX_algac_MG_41_e	('NTC', 'BjSA')	NTC	BjSA
266335	EX_ga_e	GSMM_261	EX_chol_e	GSMM_017	EX_algac_MG_41_e	('NTC', 'BjSA')	NTC	BjSA
266337	EX_ga_e	GSMM_261	EX_orn_e	GSMM_017	EX_algac_MG_41_e	('NTC', 'BjSA')	NTC	BjSA
266338	EX_ga_e	GSMM_306	EX_orn_e	GSMM_017	EX_algac_MG_41_e	('NTC', 'BjSA')	NTC	BjSA
266340	EX_ga_e	GSMM_261	EX_udcpp_e	GSMM_017	EX_algac_MG_41_e	('NTC', 'BjSA')	NTC	BjSA
266341	EX_ga_e	GSMM_297	EX_pea_e	GSMM_017	EX_algac_MG_41_e	('NTC', 'BjSA')	NTC	BjSA
266343	EX_ga_e	GSMM_297	EX_4hba_e	GSMM_017	EX_algac_MG_41_e	('NTC', 'BjSA')	NTC	BjSA
266346	EX_ga_e	GSMM_297	EX_inost_e	GSMM_017	EX_algac_MG_41_e	('NTC', 'BjSA')	NTC	BjSA
266347	EX_ga_e	GSMM_297	EX_d23hb_e	GSMM_017	EX_algac_MG_41_e	('NTC', 'BjSA')	NTC	BjSA
266348	EX_ga_e	GSMM_297	EX_g3pe_e	GSMM_017	EX_algac_MG_41_e	('NTC', 'BjSA')	NTC	BjSA
266349	EX_ga_e	GSMM_306	EX_gthrd_e	GSMM_017	EX_algac_MG_41_e	('NTC', 'BjSA')	NTC	BjSA
266351	EX_ga_e	GSMM_306	EX_ch4s_e	GSMM_017	EX_algac_MG_41_e	('NTC', 'BjSA')	NTC	BjSA
266353	EX_ga_e	GSMM_306	EX_glc__D_e	GSMM_017	EX_algac_MG_41_e	('NTC', 'BjSA')	NTC	BjSA
266355	EX_ga_e	GSMM_306	EX_cys__L_e	GSMM_017	EX_algac_MG_41_e	('NTC', 'BjSA')	NTC	BjSA
266361	EX_ga_e	GSMM_232	EX_acald_e	GSMM_344	EX_algac_MG_41_e	('NTC', 'Neutral')	NTC	Neutral
266362	EX_ga_e	GSMM_261	EX_acald_e	GSMM_344	EX_algac_MG_41_e	('NTC', 'Neutral')	NTC	Neutral
266363	EX_ga_e	GSMM_297	EX_acald_e	GSMM_344	EX_algac_MG_41_e	('NTC', 'Neutral')	NTC	Neutral
266364	EX_ga_e	GSMM_306	EX_acald_e	GSMM_344	EX_algac_MG_41_e	('NTC', 'Neutral')	NTC	Neutral
266367	EX_ga_e	GSMM_232	EX_5dglcn_e	GSMM_344	EX_algac_MG_41_e	('NTC', 'Neutral')	NTC	Neutral
266368	EX_ga_e	GSMM_261	EX_5dglcn_e	GSMM_344	EX_algac_MG_41_e	('NTC', 'Neutral')	NTC	Neutral
266369	EX_ga_e	GSMM_297	EX_5dglcn_e	GSMM_344	EX_algac_MG_41_e	('NTC', 'Neutral')	NTC	Neutral
266370	EX_ga_e	GSMM_232	EX_5drib_e	GSMM_344	EX_algac_MG_41_e	('NTC', 'Neutral')	NTC	Neutral
266371	EX_ga_e	GSMM_261	EX_5drib_e	GSMM_344	EX_algac_MG_41_e	('NTC', 'Neutral')	NTC	Neutral
266372	EX_ga_e	GSMM_297	EX_5drib_e	GSMM_344	EX_algac_MG_41_e	('NTC', 'Neutral')	NTC	Neutral
266373	EX_ga_e	GSMM_306	EX_5drib_e	GSMM_344	EX_algac_MG_41_e	('NTC', 'Neutral')	NTC	Neutral
266376	EX_ga_e	GSMM_232	EX_for_e	GSMM_344	EX_algac_MG_41_e	('NTC', 'Neutral')	NTC	Neutral
266378	EX_ga_e	GSMM_232	EX_etoh_e	GSMM_344	EX_algac_MG_41_e	('NTC', 'Neutral')	NTC	Neutral
266379	EX_ga_e	GSMM_261	EX_etoh_e	GSMM_344	EX_algac_MG_41_e	('NTC', 'Neutral')	NTC	Neutral
266382	EX_ga_e	GSMM_232	EX_lys__L_e	GSMM_344	EX_algac_MG_41_e	('NTC', 'Neutral')	NTC	Neutral
266383	EX_ga_e	GSMM_232	EX_enter_e	GSMM_344	EX_algac_MG_41_e	('NTC', 'Neutral')	NTC	Neutral
266384	EX_ga_e	GSMM_261	EX_enter_e	GSMM_344	EX_algac_MG_41_e	('NTC', 'Neutral')	NTC	Neutral
266385	EX_ga_e	GSMM_232	EX_fald_e	GSMM_344	EX_algac_MG_41_e	('NTC', 'Neutral')	NTC	Neutral
266386	EX_ga_e	GSMM_261	EX_fald_e	GSMM_344	EX_algac_MG_41_e	('NTC', 'Neutral')	NTC	Neutral
266387	EX_ga_e	GSMM_297	EX_fald_e	GSMM_344	EX_algac_MG_41_e	('NTC', 'Neutral')	NTC	Neutral
266388	EX_ga_e	GSMM_306	EX_fald_e	GSMM_344	EX_algac_MG_41_e	('NTC', 'Neutral')	NTC	Neutral
266391	EX_ga_e	GSMM_232	EX_rib__D_e	GSMM_344	EX_algac_MG_41_e	('NTC', 'Neutral')	NTC	Neutral
266392	EX_ga_e	GSMM_297	EX_rib__D_e	GSMM_344	EX_algac_MG_41_e	('NTC', 'Neutral')	NTC	Neutral
266393	EX_ga_e	GSMM_306	EX_rib__D_e	GSMM_344	EX_algac_MG_41_e	('NTC', 'Neutral')	NTC	Neutral
266396	EX_ga_e	GSMM_232	EX_spmd_e	GSMM_344	EX_algac_MG_41_e	('NTC', 'Neutral')	NTC	Neutral
266397	EX_ga_e	GSMM_261	EX_spmd_e	GSMM_344	EX_algac_MG_41_e	('NTC', 'Neutral')	NTC	Neutral
266398	EX_ga_e	GSMM_297	EX_spmd_e	GSMM_344	EX_algac_MG_41_e	('NTC', 'Neutral')	NTC	Neutral
266399	EX_ga_e	GSMM_232	EX_4hbald_e	GSMM_344	EX_algac_MG_41_e	('NTC', 'Neutral')	NTC	Neutral
266401	EX_ga_e	GSMM_232	EX_cgly_e	GSMM_344	EX_algac_MG_41_e	('NTC', 'Neutral')	NTC	Neutral
266402	EX_ga_e	GSMM_306	EX_cgly_e	GSMM_344	EX_algac_MG_41_e	('NTC', 'Neutral')	NTC	Neutral
266404	EX_ga_e	GSMM_232	EX_glyc_e	GSMM_344	EX_algac_MG_41_e	('NTC', 'Neutral')	NTC	Neutral
266405	EX_ga_e	GSMM_261	EX_glyc_e	GSMM_344	EX_algac_MG_41_e	('NTC', 'Neutral')	NTC	Neutral
266406	EX_ga_e	GSMM_297	EX_glyc_e	GSMM_344	EX_algac_MG_41_e	('NTC', 'Neutral')	NTC	Neutral
266409	EX_ga_e	GSMM_232	EX_fe3pyovd_kt_e	GSMM_344	EX_algac_MG_41_e	('NTC', 'Neutral')	NTC	Neutral
266410	EX_ga_e	GSMM_261	EX_fe3pyovd_kt_e	GSMM_344	EX_algac_MG_41_e	('NTC', 'Neutral')	NTC	Neutral
266411	EX_ga_e	GSMM_297	EX_fe3pyovd_kt_e	GSMM_344	EX_algac_MG_41_e	('NTC', 'Neutral')	NTC	Neutral
266412	EX_ga_e	GSMM_306	EX_fe3pyovd_kt_e	GSMM_344	EX_algac_MG_41_e	('NTC', 'Neutral')	NTC	Neutral
266415	EX_ga_e	GSMM_232	EX_gal_e	GSMM_344	EX_algac_MG_41_e	('NTC', 'Neutral')	NTC	Neutral
266416	EX_ga_e	GSMM_297	EX_gal_e	GSMM_344	EX_algac_MG_41_e	('NTC', 'Neutral')	NTC	Neutral
266419	EX_ga_e	GSMM_232	EX_gua_e	GSMM_344	EX_algac_MG_41_e	('NTC', 'Neutral')	NTC	Neutral
266421	EX_ga_e	GSMM_232	EX_pyovd_kt_e	GSMM_344	EX_algac_MG_41_e	('NTC', 'Neutral')	NTC	Neutral
266422	EX_ga_e	GSMM_261	EX_pyovd_kt_e	GSMM_344	EX_algac_MG_41_e	('NTC', 'Neutral')	NTC	Neutral
266423	EX_ga_e	GSMM_297	EX_pyovd_kt_e	GSMM_344	EX_algac_MG_41_e	('NTC', 'Neutral')	NTC	Neutral
266424	EX_ga_e	GSMM_306	EX_pyovd_kt_e	GSMM_344	EX_algac_MG_41_e	('NTC', 'Neutral')	NTC	Neutral
266427	EX_ga_e	GSMM_232	EX_glyb_e	GSMM_344	EX_algac_MG_41_e	('NTC', 'Neutral')	NTC	Neutral
266428	EX_ga_e	GSMM_232	EX_lac__L_e	GSMM_344	EX_algac_MG_41_e	('NTC', 'Neutral')	NTC	Neutral
266429	EX_ga_e	GSMM_297	EX_lac__L_e	GSMM_344	EX_algac_MG_41_e	('NTC', 'Neutral')	NTC	Neutral
266430	EX_ga_e	GSMM_306	EX_lac__L_e	GSMM_344	EX_algac_MG_41_e	('NTC', 'Neutral')	NTC	Neutral
266432	EX_ga_e	GSMM_232	EX_oxa_e	GSMM_344	EX_algac_MG_41_e	('NTC', 'Neutral')	NTC	Neutral
266433	EX_ga_e	GSMM_297	EX_oxa_e	GSMM_344	EX_algac_MG_41_e	('NTC', 'Neutral')	NTC	Neutral
266434	EX_ga_e	GSMM_306	EX_oxa_e	GSMM_344	EX_algac_MG_41_e	('NTC', 'Neutral')	NTC	Neutral
266436	EX_ga_e	GSMM_232	EX_glcr_e	GSMM_344	EX_algac_MG_41_e	('NTC', 'Neutral')	NTC	Neutral
266437	EX_ga_e	GSMM_297	EX_glcr_e	GSMM_344	EX_algac_MG_41_e	('NTC', 'Neutral')	NTC	Neutral
266438	EX_ga_e	GSMM_232	EX_ind3ac_e	GSMM_344	EX_algac_MG_41_e	('NTC', 'Neutral')	NTC	Neutral
266439	EX_ga_e	GSMM_261	EX_ind3ac_e	GSMM_344	EX_algac_MG_41_e	('NTC', 'Neutral')	NTC	Neutral
266440	EX_ga_e	GSMM_297	EX_ind3ac_e	GSMM_344	EX_algac_MG_41_e	('NTC', 'Neutral')	NTC	Neutral
266441	EX_ga_e	GSMM_306	EX_ind3ac_e	GSMM_344	EX_algac_MG_41_e	('NTC', 'Neutral')	NTC	Neutral
266444	EX_ga_e	GSMM_232	EX_indole_e	GSMM_344	EX_algac_MG_41_e	('NTC', 'Neutral')	NTC	Neutral
266445	EX_ga_e	GSMM_232	EX_urea_e	GSMM_344	EX_algac_MG_41_e	('NTC', 'Neutral')	NTC	Neutral
266446	EX_ga_e	GSMM_261	EX_urea_e	GSMM_344	EX_algac_MG_41_e	('NTC', 'Neutral')	NTC	Neutral
266447	EX_ga_e	GSMM_306	EX_urea_e	GSMM_344	EX_algac_MG_41_e	('NTC', 'Neutral')	NTC	Neutral
266449	EX_ga_e	GSMM_232	EX_meoh_e	GSMM_344	EX_algac_MG_41_e	('NTC', 'Neutral')	NTC	Neutral
266450	EX_ga_e	GSMM_261	EX_meoh_e	GSMM_344	EX_algac_MG_41_e	('NTC', 'Neutral')	NTC	Neutral
266451	EX_ga_e	GSMM_306	EX_meoh_e	GSMM_344	EX_algac_MG_41_e	('NTC', 'Neutral')	NTC	Neutral
266454	EX_ga_e	GSMM_232	EX_hxan_e	GSMM_344	EX_algac_MG_41_e	('NTC', 'Neutral')	NTC	Neutral
266455	EX_ga_e	GSMM_232	EX_pheme_e	GSMM_344	EX_algac_MG_41_e	('NTC', 'Neutral')	NTC	Neutral
266457	EX_ga_e	GSMM_261	EX_glyald_e	GSMM_344	EX_algac_MG_41_e	('NTC', 'Neutral')	NTC	Neutral
266458	EX_ga_e	GSMM_306	EX_glyald_e	GSMM_344	EX_algac_MG_41_e	('NTC', 'Neutral')	NTC	Neutral
266459	EX_ga_e	GSMM_261	EX_glyc3p_e	GSMM_344	EX_algac_MG_41_e	('NTC', 'Neutral')	NTC	Neutral
266460	EX_ga_e	GSMM_261	EX_ptrc_e	GSMM_344	EX_algac_MG_41_e	('NTC', 'Neutral')	NTC	Neutral
266461	EX_ga_e	GSMM_306	EX_ptrc_e	GSMM_344	EX_algac_MG_41_e	('NTC', 'Neutral')	NTC	Neutral
266462	EX_ga_e	GSMM_261	EX_4hbz_e	GSMM_344	EX_algac_MG_41_e	('NTC', 'Neutral')	NTC	Neutral
266463	EX_ga_e	GSMM_306	EX_4hbz_e	GSMM_344	EX_algac_MG_41_e	('NTC', 'Neutral')	NTC	Neutral
266465	EX_ga_e	GSMM_261	EX_thymd_e	GSMM_344	EX_algac_MG_41_e	('NTC', 'Neutral')	NTC	Neutral
266466	EX_ga_e	GSMM_261	EX_ser__L_e	GSMM_344	EX_algac_MG_41_e	('NTC', 'Neutral')	NTC	Neutral
266468	EX_ga_e	GSMM_261	EX_chol_e	GSMM_344	EX_algac_MG_41_e	('NTC', 'Neutral')	NTC	Neutral
266470	EX_ga_e	GSMM_261	EX_orn_e	GSMM_344	EX_algac_MG_41_e	('NTC', 'Neutral')	NTC	Neutral
266471	EX_ga_e	GSMM_306	EX_orn_e	GSMM_344	EX_algac_MG_41_e	('NTC', 'Neutral')	NTC	Neutral
266473	EX_ga_e	GSMM_297	EX_4hba_e	GSMM_344	EX_algac_MG_41_e	('NTC', 'Neutral')	NTC	Neutral
266476	EX_ga_e	GSMM_297	EX_d23hb_e	GSMM_344	EX_algac_MG_41_e	('NTC', 'Neutral')	NTC	Neutral
266477	EX_ga_e	GSMM_297	EX_g3pe_e	GSMM_344	EX_algac_MG_41_e	('NTC', 'Neutral')	NTC	Neutral
266478	EX_ga_e	GSMM_306	EX_gthrd_e	GSMM_344	EX_algac_MG_41_e	('NTC', 'Neutral')	NTC	Neutral
266480	EX_ga_e	GSMM_306	EX_ch4s_e	GSMM_344	EX_algac_MG_41_e	('NTC', 'Neutral')	NTC	Neutral
266482	EX_ga_e	GSMM_306	EX_glc__D_e	GSMM_344	EX_algac_MG_41_e	('NTC', 'Neutral')	NTC	Neutral
266484	EX_ga_e	GSMM_306	EX_cys__L_e	GSMM_344	EX_algac_MG_41_e	('NTC', 'Neutral')	NTC	Neutral
266493	EX_ga_e	GSMM_232	EX_acald_e	GSMM_017	EX_algac__M_e	('NTC', 'BjSA')	NTC	BjSA
266494	EX_ga_e	GSMM_261	EX_acald_e	GSMM_017	EX_algac__M_e	('NTC', 'BjSA')	NTC	BjSA
266495	EX_ga_e	GSMM_297	EX_acald_e	GSMM_017	EX_algac__M_e	('NTC', 'BjSA')	NTC	BjSA
266496	EX_ga_e	GSMM_306	EX_acald_e	GSMM_017	EX_algac__M_e	('NTC', 'BjSA')	NTC	BjSA
266499	EX_ga_e	GSMM_232	EX_5drib_e	GSMM_017	EX_algac__M_e	('NTC', 'BjSA')	NTC	BjSA
266500	EX_ga_e	GSMM_261	EX_5drib_e	GSMM_017	EX_algac__M_e	('NTC', 'BjSA')	NTC	BjSA
266501	EX_ga_e	GSMM_297	EX_5drib_e	GSMM_017	EX_algac__M_e	('NTC', 'BjSA')	NTC	BjSA
266502	EX_ga_e	GSMM_306	EX_5drib_e	GSMM_017	EX_algac__M_e	('NTC', 'BjSA')	NTC	BjSA
266505	EX_ga_e	GSMM_232	EX_for_e	GSMM_017	EX_algac__M_e	('NTC', 'BjSA')	NTC	BjSA
266507	EX_ga_e	GSMM_232	EX_etoh_e	GSMM_017	EX_algac__M_e	('NTC', 'BjSA')	NTC	BjSA
266508	EX_ga_e	GSMM_261	EX_etoh_e	GSMM_017	EX_algac__M_e	('NTC', 'BjSA')	NTC	BjSA
266511	EX_ga_e	GSMM_232	EX_pacald_e	GSMM_017	EX_algac__M_e	('NTC', 'BjSA')	NTC	BjSA
266512	EX_ga_e	GSMM_297	EX_pacald_e	GSMM_017	EX_algac__M_e	('NTC', 'BjSA')	NTC	BjSA
266513	EX_ga_e	GSMM_232	EX_lys__L_e	GSMM_017	EX_algac__M_e	('NTC', 'BjSA')	NTC	BjSA
266514	EX_ga_e	GSMM_232	EX_enter_e	GSMM_017	EX_algac__M_e	('NTC', 'BjSA')	NTC	BjSA
266515	EX_ga_e	GSMM_261	EX_enter_e	GSMM_017	EX_algac__M_e	('NTC', 'BjSA')	NTC	BjSA
266516	EX_ga_e	GSMM_232	EX_fald_e	GSMM_017	EX_algac__M_e	('NTC', 'BjSA')	NTC	BjSA
266517	EX_ga_e	GSMM_261	EX_fald_e	GSMM_017	EX_algac__M_e	('NTC', 'BjSA')	NTC	BjSA
266518	EX_ga_e	GSMM_297	EX_fald_e	GSMM_017	EX_algac__M_e	('NTC', 'BjSA')	NTC	BjSA
266519	EX_ga_e	GSMM_306	EX_fald_e	GSMM_017	EX_algac__M_e	('NTC', 'BjSA')	NTC	BjSA
266522	EX_ga_e	GSMM_232	EX_rib__D_e	GSMM_017	EX_algac__M_e	('NTC', 'BjSA')	NTC	BjSA
266523	EX_ga_e	GSMM_297	EX_rib__D_e	GSMM_017	EX_algac__M_e	('NTC', 'BjSA')	NTC	BjSA
266524	EX_ga_e	GSMM_306	EX_rib__D_e	GSMM_017	EX_algac__M_e	('NTC', 'BjSA')	NTC	BjSA
266527	EX_ga_e	GSMM_232	EX_ppap_e	GSMM_017	EX_algac__M_e	('NTC', 'BjSA')	NTC	BjSA
266528	EX_ga_e	GSMM_297	EX_ppap_e	GSMM_017	EX_algac__M_e	('NTC', 'BjSA')	NTC	BjSA
266529	EX_ga_e	GSMM_306	EX_ppap_e	GSMM_017	EX_algac__M_e	('NTC', 'BjSA')	NTC	BjSA
266530	EX_ga_e	GSMM_232	EX_spmd_e	GSMM_017	EX_algac__M_e	('NTC', 'BjSA')	NTC	BjSA
266531	EX_ga_e	GSMM_261	EX_spmd_e	GSMM_017	EX_algac__M_e	('NTC', 'BjSA')	NTC	BjSA
266532	EX_ga_e	GSMM_297	EX_spmd_e	GSMM_017	EX_algac__M_e	('NTC', 'BjSA')	NTC	BjSA
266533	EX_ga_e	GSMM_232	EX_glu__L_e	GSMM_017	EX_algac__M_e	('NTC', 'BjSA')	NTC	BjSA
266534	EX_ga_e	GSMM_306	EX_glu__L_e	GSMM_017	EX_algac__M_e	('NTC', 'BjSA')	NTC	BjSA
266536	EX_ga_e	GSMM_232	EX_4hbald_e	GSMM_017	EX_algac__M_e	('NTC', 'BjSA')	NTC	BjSA
266538	EX_ga_e	GSMM_232	EX_cgly_e	GSMM_017	EX_algac__M_e	('NTC', 'BjSA')	NTC	BjSA
266539	EX_ga_e	GSMM_306	EX_cgly_e	GSMM_017	EX_algac__M_e	('NTC', 'BjSA')	NTC	BjSA
266541	EX_ga_e	GSMM_232	EX_glyc_e	GSMM_017	EX_algac__M_e	('NTC', 'BjSA')	NTC	BjSA
266542	EX_ga_e	GSMM_261	EX_glyc_e	GSMM_017	EX_algac__M_e	('NTC', 'BjSA')	NTC	BjSA
266543	EX_ga_e	GSMM_297	EX_glyc_e	GSMM_017	EX_algac__M_e	('NTC', 'BjSA')	NTC	BjSA
266546	EX_ga_e	GSMM_232	EX_fe3pyovd_kt_e	GSMM_017	EX_algac__M_e	('NTC', 'BjSA')	NTC	BjSA
266547	EX_ga_e	GSMM_261	EX_fe3pyovd_kt_e	GSMM_017	EX_algac__M_e	('NTC', 'BjSA')	NTC	BjSA
266548	EX_ga_e	GSMM_297	EX_fe3pyovd_kt_e	GSMM_017	EX_algac__M_e	('NTC', 'BjSA')	NTC	BjSA
266549	EX_ga_e	GSMM_306	EX_fe3pyovd_kt_e	GSMM_017	EX_algac__M_e	('NTC', 'BjSA')	NTC	BjSA
266552	EX_ga_e	GSMM_232	EX_gal_e	GSMM_017	EX_algac__M_e	('NTC', 'BjSA')	NTC	BjSA
266553	EX_ga_e	GSMM_297	EX_gal_e	GSMM_017	EX_algac__M_e	('NTC', 'BjSA')	NTC	BjSA
266556	EX_ga_e	GSMM_232	EX_gua_e	GSMM_017	EX_algac__M_e	('NTC', 'BjSA')	NTC	BjSA
266558	EX_ga_e	GSMM_232	EX_ala__D_e	GSMM_017	EX_algac__M_e	('NTC', 'BjSA')	NTC	BjSA
266559	EX_ga_e	GSMM_261	EX_ala__D_e	GSMM_017	EX_algac__M_e	('NTC', 'BjSA')	NTC	BjSA
266560	EX_ga_e	GSMM_306	EX_ala__D_e	GSMM_017	EX_algac__M_e	('NTC', 'BjSA')	NTC	BjSA
266562	EX_ga_e	GSMM_232	EX_pyovd_kt_e	GSMM_017	EX_algac__M_e	('NTC', 'BjSA')	NTC	BjSA
266563	EX_ga_e	GSMM_261	EX_pyovd_kt_e	GSMM_017	EX_algac__M_e	('NTC', 'BjSA')	NTC	BjSA
266564	EX_ga_e	GSMM_297	EX_pyovd_kt_e	GSMM_017	EX_algac__M_e	('NTC', 'BjSA')	NTC	BjSA
266565	EX_ga_e	GSMM_306	EX_pyovd_kt_e	GSMM_017	EX_algac__M_e	('NTC', 'BjSA')	NTC	BjSA
266568	EX_ga_e	GSMM_232	EX_glyb_e	GSMM_017	EX_algac__M_e	('NTC', 'BjSA')	NTC	BjSA
266569	EX_ga_e	GSMM_232	EX_lac__L_e	GSMM_017	EX_algac__M_e	('NTC', 'BjSA')	NTC	BjSA
266570	EX_ga_e	GSMM_297	EX_lac__L_e	GSMM_017	EX_algac__M_e	('NTC', 'BjSA')	NTC	BjSA
266571	EX_ga_e	GSMM_306	EX_lac__L_e	GSMM_017	EX_algac__M_e	('NTC', 'BjSA')	NTC	BjSA
266573	EX_ga_e	GSMM_232	EX_oxa_e	GSMM_017	EX_algac__M_e	('NTC', 'BjSA')	NTC	BjSA
266574	EX_ga_e	GSMM_297	EX_oxa_e	GSMM_017	EX_algac__M_e	('NTC', 'BjSA')	NTC	BjSA
266575	EX_ga_e	GSMM_306	EX_oxa_e	GSMM_017	EX_algac__M_e	('NTC', 'BjSA')	NTC	BjSA
266577	EX_ga_e	GSMM_232	EX_glcr_e	GSMM_017	EX_algac__M_e	('NTC', 'BjSA')	NTC	BjSA
266578	EX_ga_e	GSMM_297	EX_glcr_e	GSMM_017	EX_algac__M_e	('NTC', 'BjSA')	NTC	BjSA
266579	EX_ga_e	GSMM_232	EX_ind3ac_e	GSMM_017	EX_algac__M_e	('NTC', 'BjSA')	NTC	BjSA
266580	EX_ga_e	GSMM_261	EX_ind3ac_e	GSMM_017	EX_algac__M_e	('NTC', 'BjSA')	NTC	BjSA
266581	EX_ga_e	GSMM_297	EX_ind3ac_e	GSMM_017	EX_algac__M_e	('NTC', 'BjSA')	NTC	BjSA
266582	EX_ga_e	GSMM_306	EX_ind3ac_e	GSMM_017	EX_algac__M_e	('NTC', 'BjSA')	NTC	BjSA
266585	EX_ga_e	GSMM_232	EX_indole_e	GSMM_017	EX_algac__M_e	('NTC', 'BjSA')	NTC	BjSA
266586	EX_ga_e	GSMM_232	EX_meoh_e	GSMM_017	EX_algac__M_e	('NTC', 'BjSA')	NTC	BjSA
266587	EX_ga_e	GSMM_261	EX_meoh_e	GSMM_017	EX_algac__M_e	('NTC', 'BjSA')	NTC	BjSA
266588	EX_ga_e	GSMM_306	EX_meoh_e	GSMM_017	EX_algac__M_e	('NTC', 'BjSA')	NTC	BjSA
266591	EX_ga_e	GSMM_232	EX_hxan_e	GSMM_017	EX_algac__M_e	('NTC', 'BjSA')	NTC	BjSA
266592	EX_ga_e	GSMM_232	EX_pheme_e	GSMM_017	EX_algac__M_e	('NTC', 'BjSA')	NTC	BjSA
266594	EX_ga_e	GSMM_261	EX_glyc3p_e	GSMM_017	EX_algac__M_e	('NTC', 'BjSA')	NTC	BjSA
266595	EX_ga_e	GSMM_261	EX_ptrc_e	GSMM_017	EX_algac__M_e	('NTC', 'BjSA')	NTC	BjSA
266596	EX_ga_e	GSMM_306	EX_ptrc_e	GSMM_017	EX_algac__M_e	('NTC', 'BjSA')	NTC	BjSA
266597	EX_ga_e	GSMM_261	EX_4hbz_e	GSMM_017	EX_algac__M_e	('NTC', 'BjSA')	NTC	BjSA
266598	EX_ga_e	GSMM_306	EX_4hbz_e	GSMM_017	EX_algac__M_e	('NTC', 'BjSA')	NTC	BjSA
266600	EX_ga_e	GSMM_261	EX_ser__L_e	GSMM_017	EX_algac__M_e	('NTC', 'BjSA')	NTC	BjSA
266602	EX_ga_e	GSMM_261	EX_anhgm_e	GSMM_017	EX_algac__M_e	('NTC', 'BjSA')	NTC	BjSA
266603	EX_ga_e	GSMM_297	EX_anhgm_e	GSMM_017	EX_algac__M_e	('NTC', 'BjSA')	NTC	BjSA
266605	EX_ga_e	GSMM_261	EX_4abut_e	GSMM_017	EX_algac__M_e	('NTC', 'BjSA')	NTC	BjSA
266606	EX_ga_e	GSMM_306	EX_4abut_e	GSMM_017	EX_algac__M_e	('NTC', 'BjSA')	NTC	BjSA
266607	EX_ga_e	GSMM_261	EX_chol_e	GSMM_017	EX_algac__M_e	('NTC', 'BjSA')	NTC	BjSA
266609	EX_ga_e	GSMM_261	EX_orn_e	GSMM_017	EX_algac__M_e	('NTC', 'BjSA')	NTC	BjSA
266610	EX_ga_e	GSMM_306	EX_orn_e	GSMM_017	EX_algac__M_e	('NTC', 'BjSA')	NTC	BjSA
266612	EX_ga_e	GSMM_261	EX_udcpp_e	GSMM_017	EX_algac__M_e	('NTC', 'BjSA')	NTC	BjSA
266613	EX_ga_e	GSMM_297	EX_pea_e	GSMM_017	EX_algac__M_e	('NTC', 'BjSA')	NTC	BjSA
266615	EX_ga_e	GSMM_297	EX_4hba_e	GSMM_017	EX_algac__M_e	('NTC', 'BjSA')	NTC	BjSA
266618	EX_ga_e	GSMM_297	EX_inost_e	GSMM_017	EX_algac__M_e	('NTC', 'BjSA')	NTC	BjSA
266619	EX_ga_e	GSMM_297	EX_d23hb_e	GSMM_017	EX_algac__M_e	('NTC', 'BjSA')	NTC	BjSA
266620	EX_ga_e	GSMM_297	EX_g3pe_e	GSMM_017	EX_algac__M_e	('NTC', 'BjSA')	NTC	BjSA
266621	EX_ga_e	GSMM_306	EX_gthrd_e	GSMM_017	EX_algac__M_e	('NTC', 'BjSA')	NTC	BjSA
266623	EX_ga_e	GSMM_306	EX_ch4s_e	GSMM_017	EX_algac__M_e	('NTC', 'BjSA')	NTC	BjSA
266625	EX_ga_e	GSMM_306	EX_glc__D_e	GSMM_017	EX_algac__M_e	('NTC', 'BjSA')	NTC	BjSA
266627	EX_ga_e	GSMM_306	EX_cys__L_e	GSMM_017	EX_algac__M_e	('NTC', 'BjSA')	NTC	BjSA
266633	EX_ga_e	GSMM_232	EX_acald_e	GSMM_048	EX_algac__M_e	('NTC', 'BjSA')	NTC	BjSA
266634	EX_ga_e	GSMM_261	EX_acald_e	GSMM_048	EX_algac__M_e	('NTC', 'BjSA')	NTC	BjSA
266635	EX_ga_e	GSMM_297	EX_acald_e	GSMM_048	EX_algac__M_e	('NTC', 'BjSA')	NTC	BjSA
266636	EX_ga_e	GSMM_306	EX_acald_e	GSMM_048	EX_algac__M_e	('NTC', 'BjSA')	NTC	BjSA
266639	EX_ga_e	GSMM_232	EX_5dglcn_e	GSMM_048	EX_algac__M_e	('NTC', 'BjSA')	NTC	BjSA
266640	EX_ga_e	GSMM_261	EX_5dglcn_e	GSMM_048	EX_algac__M_e	('NTC', 'BjSA')	NTC	BjSA
266641	EX_ga_e	GSMM_297	EX_5dglcn_e	GSMM_048	EX_algac__M_e	('NTC', 'BjSA')	NTC	BjSA
266642	EX_ga_e	GSMM_232	EX_5drib_e	GSMM_048	EX_algac__M_e	('NTC', 'BjSA')	NTC	BjSA
266643	EX_ga_e	GSMM_261	EX_5drib_e	GSMM_048	EX_algac__M_e	('NTC', 'BjSA')	NTC	BjSA
266644	EX_ga_e	GSMM_297	EX_5drib_e	GSMM_048	EX_algac__M_e	('NTC', 'BjSA')	NTC	BjSA
266645	EX_ga_e	GSMM_306	EX_5drib_e	GSMM_048	EX_algac__M_e	('NTC', 'BjSA')	NTC	BjSA
266648	EX_ga_e	GSMM_232	EX_for_e	GSMM_048	EX_algac__M_e	('NTC', 'BjSA')	NTC	BjSA
266650	EX_ga_e	GSMM_232	EX_etoh_e	GSMM_048	EX_algac__M_e	('NTC', 'BjSA')	NTC	BjSA
266651	EX_ga_e	GSMM_261	EX_etoh_e	GSMM_048	EX_algac__M_e	('NTC', 'BjSA')	NTC	BjSA
266654	EX_ga_e	GSMM_232	EX_5mdru1p_e	GSMM_048	EX_algac__M_e	('NTC', 'BjSA')	NTC	BjSA
266655	EX_ga_e	GSMM_261	EX_5mdru1p_e	GSMM_048	EX_algac__M_e	('NTC', 'BjSA')	NTC	BjSA
266656	EX_ga_e	GSMM_297	EX_5mdru1p_e	GSMM_048	EX_algac__M_e	('NTC', 'BjSA')	NTC	BjSA
266658	EX_ga_e	GSMM_232	EX_pacald_e	GSMM_048	EX_algac__M_e	('NTC', 'BjSA')	NTC	BjSA
266659	EX_ga_e	GSMM_297	EX_pacald_e	GSMM_048	EX_algac__M_e	('NTC', 'BjSA')	NTC	BjSA
266660	EX_ga_e	GSMM_232	EX_lys__L_e	GSMM_048	EX_algac__M_e	('NTC', 'BjSA')	NTC	BjSA
266661	EX_ga_e	GSMM_232	EX_enter_e	GSMM_048	EX_algac__M_e	('NTC', 'BjSA')	NTC	BjSA
266662	EX_ga_e	GSMM_261	EX_enter_e	GSMM_048	EX_algac__M_e	('NTC', 'BjSA')	NTC	BjSA
266663	EX_ga_e	GSMM_232	EX_fald_e	GSMM_048	EX_algac__M_e	('NTC', 'BjSA')	NTC	BjSA
266664	EX_ga_e	GSMM_261	EX_fald_e	GSMM_048	EX_algac__M_e	('NTC', 'BjSA')	NTC	BjSA
266665	EX_ga_e	GSMM_297	EX_fald_e	GSMM_048	EX_algac__M_e	('NTC', 'BjSA')	NTC	BjSA
266666	EX_ga_e	GSMM_306	EX_fald_e	GSMM_048	EX_algac__M_e	('NTC', 'BjSA')	NTC	BjSA
266669	EX_ga_e	GSMM_232	EX_rib__D_e	GSMM_048	EX_algac__M_e	('NTC', 'BjSA')	NTC	BjSA
266670	EX_ga_e	GSMM_297	EX_rib__D_e	GSMM_048	EX_algac__M_e	('NTC', 'BjSA')	NTC	BjSA
266671	EX_ga_e	GSMM_306	EX_rib__D_e	GSMM_048	EX_algac__M_e	('NTC', 'BjSA')	NTC	BjSA
266674	EX_ga_e	GSMM_232	EX_ppap_e	GSMM_048	EX_algac__M_e	('NTC', 'BjSA')	NTC	BjSA
266675	EX_ga_e	GSMM_297	EX_ppap_e	GSMM_048	EX_algac__M_e	('NTC', 'BjSA')	NTC	BjSA
266676	EX_ga_e	GSMM_306	EX_ppap_e	GSMM_048	EX_algac__M_e	('NTC', 'BjSA')	NTC	BjSA
266677	EX_ga_e	GSMM_232	EX_spmd_e	GSMM_048	EX_algac__M_e	('NTC', 'BjSA')	NTC	BjSA
266678	EX_ga_e	GSMM_261	EX_spmd_e	GSMM_048	EX_algac__M_e	('NTC', 'BjSA')	NTC	BjSA
266679	EX_ga_e	GSMM_297	EX_spmd_e	GSMM_048	EX_algac__M_e	('NTC', 'BjSA')	NTC	BjSA
266680	EX_ga_e	GSMM_232	EX_glu__L_e	GSMM_048	EX_algac__M_e	('NTC', 'BjSA')	NTC	BjSA
266681	EX_ga_e	GSMM_306	EX_glu__L_e	GSMM_048	EX_algac__M_e	('NTC', 'BjSA')	NTC	BjSA
266683	EX_ga_e	GSMM_232	EX_4hbald_e	GSMM_048	EX_algac__M_e	('NTC', 'BjSA')	NTC	BjSA
266685	EX_ga_e	GSMM_232	EX_cgly_e	GSMM_048	EX_algac__M_e	('NTC', 'BjSA')	NTC	BjSA
266686	EX_ga_e	GSMM_306	EX_cgly_e	GSMM_048	EX_algac__M_e	('NTC', 'BjSA')	NTC	BjSA
266688	EX_ga_e	GSMM_232	EX_glyc_e	GSMM_048	EX_algac__M_e	('NTC', 'BjSA')	NTC	BjSA
266689	EX_ga_e	GSMM_261	EX_glyc_e	GSMM_048	EX_algac__M_e	('NTC', 'BjSA')	NTC	BjSA
266690	EX_ga_e	GSMM_297	EX_glyc_e	GSMM_048	EX_algac__M_e	('NTC', 'BjSA')	NTC	BjSA
266693	EX_ga_e	GSMM_232	EX_fe3pyovd_kt_e	GSMM_048	EX_algac__M_e	('NTC', 'BjSA')	NTC	BjSA
266694	EX_ga_e	GSMM_261	EX_fe3pyovd_kt_e	GSMM_048	EX_algac__M_e	('NTC', 'BjSA')	NTC	BjSA
266695	EX_ga_e	GSMM_297	EX_fe3pyovd_kt_e	GSMM_048	EX_algac__M_e	('NTC', 'BjSA')	NTC	BjSA
266696	EX_ga_e	GSMM_306	EX_fe3pyovd_kt_e	GSMM_048	EX_algac__M_e	('NTC', 'BjSA')	NTC	BjSA
266699	EX_ga_e	GSMM_232	EX_gal_e	GSMM_048	EX_algac__M_e	('NTC', 'BjSA')	NTC	BjSA
266700	EX_ga_e	GSMM_297	EX_gal_e	GSMM_048	EX_algac__M_e	('NTC', 'BjSA')	NTC	BjSA
266703	EX_ga_e	GSMM_232	EX_gua_e	GSMM_048	EX_algac__M_e	('NTC', 'BjSA')	NTC	BjSA
266705	EX_ga_e	GSMM_232	EX_ala__D_e	GSMM_048	EX_algac__M_e	('NTC', 'BjSA')	NTC	BjSA
266706	EX_ga_e	GSMM_261	EX_ala__D_e	GSMM_048	EX_algac__M_e	('NTC', 'BjSA')	NTC	BjSA
266707	EX_ga_e	GSMM_306	EX_ala__D_e	GSMM_048	EX_algac__M_e	('NTC', 'BjSA')	NTC	BjSA
266709	EX_ga_e	GSMM_232	EX_pyovd_kt_e	GSMM_048	EX_algac__M_e	('NTC', 'BjSA')	NTC	BjSA
266710	EX_ga_e	GSMM_261	EX_pyovd_kt_e	GSMM_048	EX_algac__M_e	('NTC', 'BjSA')	NTC	BjSA
266711	EX_ga_e	GSMM_297	EX_pyovd_kt_e	GSMM_048	EX_algac__M_e	('NTC', 'BjSA')	NTC	BjSA
266712	EX_ga_e	GSMM_306	EX_pyovd_kt_e	GSMM_048	EX_algac__M_e	('NTC', 'BjSA')	NTC	BjSA
266715	EX_ga_e	GSMM_232	EX_glyb_e	GSMM_048	EX_algac__M_e	('NTC', 'BjSA')	NTC	BjSA
266716	EX_ga_e	GSMM_232	EX_oxa_e	GSMM_048	EX_algac__M_e	('NTC', 'BjSA')	NTC	BjSA
266717	EX_ga_e	GSMM_297	EX_oxa_e	GSMM_048	EX_algac__M_e	('NTC', 'BjSA')	NTC	BjSA
266718	EX_ga_e	GSMM_306	EX_oxa_e	GSMM_048	EX_algac__M_e	('NTC', 'BjSA')	NTC	BjSA
266720	EX_ga_e	GSMM_232	EX_ind3ac_e	GSMM_048	EX_algac__M_e	('NTC', 'BjSA')	NTC	BjSA
266721	EX_ga_e	GSMM_261	EX_ind3ac_e	GSMM_048	EX_algac__M_e	('NTC', 'BjSA')	NTC	BjSA
266722	EX_ga_e	GSMM_297	EX_ind3ac_e	GSMM_048	EX_algac__M_e	('NTC', 'BjSA')	NTC	BjSA
266723	EX_ga_e	GSMM_306	EX_ind3ac_e	GSMM_048	EX_algac__M_e	('NTC', 'BjSA')	NTC	BjSA
266726	EX_ga_e	GSMM_232	EX_indole_e	GSMM_048	EX_algac__M_e	('NTC', 'BjSA')	NTC	BjSA
266727	EX_ga_e	GSMM_232	EX_urea_e	GSMM_048	EX_algac__M_e	('NTC', 'BjSA')	NTC	BjSA
266728	EX_ga_e	GSMM_261	EX_urea_e	GSMM_048	EX_algac__M_e	('NTC', 'BjSA')	NTC	BjSA
266729	EX_ga_e	GSMM_306	EX_urea_e	GSMM_048	EX_algac__M_e	('NTC', 'BjSA')	NTC	BjSA
266731	EX_ga_e	GSMM_232	EX_meoh_e	GSMM_048	EX_algac__M_e	('NTC', 'BjSA')	NTC	BjSA
266732	EX_ga_e	GSMM_261	EX_meoh_e	GSMM_048	EX_algac__M_e	('NTC', 'BjSA')	NTC	BjSA
266733	EX_ga_e	GSMM_306	EX_meoh_e	GSMM_048	EX_algac__M_e	('NTC', 'BjSA')	NTC	BjSA
266736	EX_ga_e	GSMM_232	EX_hxan_e	GSMM_048	EX_algac__M_e	('NTC', 'BjSA')	NTC	BjSA
266737	EX_ga_e	GSMM_232	EX_pheme_e	GSMM_048	EX_algac__M_e	('NTC', 'BjSA')	NTC	BjSA
266739	EX_ga_e	GSMM_261	EX_glyc3p_e	GSMM_048	EX_algac__M_e	('NTC', 'BjSA')	NTC	BjSA
266740	EX_ga_e	GSMM_261	EX_ptrc_e	GSMM_048	EX_algac__M_e	('NTC', 'BjSA')	NTC	BjSA
266741	EX_ga_e	GSMM_306	EX_ptrc_e	GSMM_048	EX_algac__M_e	('NTC', 'BjSA')	NTC	BjSA
266742	EX_ga_e	GSMM_261	EX_4hbz_e	GSMM_048	EX_algac__M_e	('NTC', 'BjSA')	NTC	BjSA
266743	EX_ga_e	GSMM_306	EX_4hbz_e	GSMM_048	EX_algac__M_e	('NTC', 'BjSA')	NTC	BjSA
266745	EX_ga_e	GSMM_261	EX_ser__L_e	GSMM_048	EX_algac__M_e	('NTC', 'BjSA')	NTC	BjSA
266747	EX_ga_e	GSMM_261	EX_anhgm_e	GSMM_048	EX_algac__M_e	('NTC', 'BjSA')	NTC	BjSA
266748	EX_ga_e	GSMM_297	EX_anhgm_e	GSMM_048	EX_algac__M_e	('NTC', 'BjSA')	NTC	BjSA
266750	EX_ga_e	GSMM_261	EX_chol_e	GSMM_048	EX_algac__M_e	('NTC', 'BjSA')	NTC	BjSA
266752	EX_ga_e	GSMM_261	EX_orn_e	GSMM_048	EX_algac__M_e	('NTC', 'BjSA')	NTC	BjSA
266753	EX_ga_e	GSMM_306	EX_orn_e	GSMM_048	EX_algac__M_e	('NTC', 'BjSA')	NTC	BjSA
266755	EX_ga_e	GSMM_297	EX_pea_e	GSMM_048	EX_algac__M_e	('NTC', 'BjSA')	NTC	BjSA
266757	EX_ga_e	GSMM_297	EX_4hba_e	GSMM_048	EX_algac__M_e	('NTC', 'BjSA')	NTC	BjSA
266760	EX_ga_e	GSMM_297	EX_inost_e	GSMM_048	EX_algac__M_e	('NTC', 'BjSA')	NTC	BjSA
266761	EX_ga_e	GSMM_297	EX_15dap_e	GSMM_048	EX_algac__M_e	('NTC', 'BjSA')	NTC	BjSA
266762	EX_ga_e	GSMM_306	EX_gthrd_e	GSMM_048	EX_algac__M_e	('NTC', 'BjSA')	NTC	BjSA
266764	EX_ga_e	GSMM_306	EX_glc__D_e	GSMM_048	EX_algac__M_e	('NTC', 'BjSA')	NTC	BjSA
266766	EX_ga_e	GSMM_306	EX_cys__L_e	GSMM_048	EX_algac__M_e	('NTC', 'BjSA')	NTC	BjSA
266767	EX_ga_e	GSMM_306	EX_glcn_e	GSMM_048	EX_algac__M_e	('NTC', 'BjSA')	NTC	BjSA
266776	EX_ga_e	GSMM_232	EX_acald_e	GSMM_102	EX_algac__M_e	('NTC', 'Neutral')	NTC	Neutral
266777	EX_ga_e	GSMM_261	EX_acald_e	GSMM_102	EX_algac__M_e	('NTC', 'Neutral')	NTC	Neutral
266778	EX_ga_e	GSMM_297	EX_acald_e	GSMM_102	EX_algac__M_e	('NTC', 'Neutral')	NTC	Neutral
266779	EX_ga_e	GSMM_306	EX_acald_e	GSMM_102	EX_algac__M_e	('NTC', 'Neutral')	NTC	Neutral
266782	EX_ga_e	GSMM_232	EX_5drib_e	GSMM_102	EX_algac__M_e	('NTC', 'Neutral')	NTC	Neutral
266783	EX_ga_e	GSMM_261	EX_5drib_e	GSMM_102	EX_algac__M_e	('NTC', 'Neutral')	NTC	Neutral
266784	EX_ga_e	GSMM_297	EX_5drib_e	GSMM_102	EX_algac__M_e	('NTC', 'Neutral')	NTC	Neutral
266785	EX_ga_e	GSMM_306	EX_5drib_e	GSMM_102	EX_algac__M_e	('NTC', 'Neutral')	NTC	Neutral
266788	EX_ga_e	GSMM_232	EX_for_e	GSMM_102	EX_algac__M_e	('NTC', 'Neutral')	NTC	Neutral
266790	EX_ga_e	GSMM_232	EX_etoh_e	GSMM_102	EX_algac__M_e	('NTC', 'Neutral')	NTC	Neutral
266791	EX_ga_e	GSMM_261	EX_etoh_e	GSMM_102	EX_algac__M_e	('NTC', 'Neutral')	NTC	Neutral
266794	EX_ga_e	GSMM_232	EX_5mdru1p_e	GSMM_102	EX_algac__M_e	('NTC', 'Neutral')	NTC	Neutral
266795	EX_ga_e	GSMM_261	EX_5mdru1p_e	GSMM_102	EX_algac__M_e	('NTC', 'Neutral')	NTC	Neutral
266796	EX_ga_e	GSMM_297	EX_5mdru1p_e	GSMM_102	EX_algac__M_e	('NTC', 'Neutral')	NTC	Neutral
266798	EX_ga_e	GSMM_232	EX_lys__L_e	GSMM_102	EX_algac__M_e	('NTC', 'Neutral')	NTC	Neutral
266799	EX_ga_e	GSMM_232	EX_enter_e	GSMM_102	EX_algac__M_e	('NTC', 'Neutral')	NTC	Neutral
266800	EX_ga_e	GSMM_261	EX_enter_e	GSMM_102	EX_algac__M_e	('NTC', 'Neutral')	NTC	Neutral
266801	EX_ga_e	GSMM_232	EX_fald_e	GSMM_102	EX_algac__M_e	('NTC', 'Neutral')	NTC	Neutral
266802	EX_ga_e	GSMM_261	EX_fald_e	GSMM_102	EX_algac__M_e	('NTC', 'Neutral')	NTC	Neutral
266803	EX_ga_e	GSMM_297	EX_fald_e	GSMM_102	EX_algac__M_e	('NTC', 'Neutral')	NTC	Neutral
266804	EX_ga_e	GSMM_306	EX_fald_e	GSMM_102	EX_algac__M_e	('NTC', 'Neutral')	NTC	Neutral
266807	EX_ga_e	GSMM_232	EX_rib__D_e	GSMM_102	EX_algac__M_e	('NTC', 'Neutral')	NTC	Neutral
266808	EX_ga_e	GSMM_297	EX_rib__D_e	GSMM_102	EX_algac__M_e	('NTC', 'Neutral')	NTC	Neutral
266809	EX_ga_e	GSMM_306	EX_rib__D_e	GSMM_102	EX_algac__M_e	('NTC', 'Neutral')	NTC	Neutral
266812	EX_ga_e	GSMM_232	EX_spmd_e	GSMM_102	EX_algac__M_e	('NTC', 'Neutral')	NTC	Neutral
266813	EX_ga_e	GSMM_261	EX_spmd_e	GSMM_102	EX_algac__M_e	('NTC', 'Neutral')	NTC	Neutral
266814	EX_ga_e	GSMM_297	EX_spmd_e	GSMM_102	EX_algac__M_e	('NTC', 'Neutral')	NTC	Neutral
266815	EX_ga_e	GSMM_232	EX_glyc_e	GSMM_102	EX_algac__M_e	('NTC', 'Neutral')	NTC	Neutral
266816	EX_ga_e	GSMM_261	EX_glyc_e	GSMM_102	EX_algac__M_e	('NTC', 'Neutral')	NTC	Neutral
266817	EX_ga_e	GSMM_297	EX_glyc_e	GSMM_102	EX_algac__M_e	('NTC', 'Neutral')	NTC	Neutral
266820	EX_ga_e	GSMM_232	EX_fe3pyovd_kt_e	GSMM_102	EX_algac__M_e	('NTC', 'Neutral')	NTC	Neutral
266821	EX_ga_e	GSMM_261	EX_fe3pyovd_kt_e	GSMM_102	EX_algac__M_e	('NTC', 'Neutral')	NTC	Neutral
266822	EX_ga_e	GSMM_297	EX_fe3pyovd_kt_e	GSMM_102	EX_algac__M_e	('NTC', 'Neutral')	NTC	Neutral
266823	EX_ga_e	GSMM_306	EX_fe3pyovd_kt_e	GSMM_102	EX_algac__M_e	('NTC', 'Neutral')	NTC	Neutral
266826	EX_ga_e	GSMM_232	EX_gal_e	GSMM_102	EX_algac__M_e	('NTC', 'Neutral')	NTC	Neutral
266827	EX_ga_e	GSMM_297	EX_gal_e	GSMM_102	EX_algac__M_e	('NTC', 'Neutral')	NTC	Neutral
266830	EX_ga_e	GSMM_232	EX_gua_e	GSMM_102	EX_algac__M_e	('NTC', 'Neutral')	NTC	Neutral
266832	EX_ga_e	GSMM_232	EX_pyovd_kt_e	GSMM_102	EX_algac__M_e	('NTC', 'Neutral')	NTC	Neutral
266833	EX_ga_e	GSMM_261	EX_pyovd_kt_e	GSMM_102	EX_algac__M_e	('NTC', 'Neutral')	NTC	Neutral
266834	EX_ga_e	GSMM_297	EX_pyovd_kt_e	GSMM_102	EX_algac__M_e	('NTC', 'Neutral')	NTC	Neutral
266835	EX_ga_e	GSMM_306	EX_pyovd_kt_e	GSMM_102	EX_algac__M_e	('NTC', 'Neutral')	NTC	Neutral
266838	EX_ga_e	GSMM_232	EX_glyb_e	GSMM_102	EX_algac__M_e	('NTC', 'Neutral')	NTC	Neutral
266839	EX_ga_e	GSMM_232	EX_oxa_e	GSMM_102	EX_algac__M_e	('NTC', 'Neutral')	NTC	Neutral
266840	EX_ga_e	GSMM_297	EX_oxa_e	GSMM_102	EX_algac__M_e	('NTC', 'Neutral')	NTC	Neutral
266841	EX_ga_e	GSMM_306	EX_oxa_e	GSMM_102	EX_algac__M_e	('NTC', 'Neutral')	NTC	Neutral
266843	EX_ga_e	GSMM_232	EX_glcr_e	GSMM_102	EX_algac__M_e	('NTC', 'Neutral')	NTC	Neutral
266844	EX_ga_e	GSMM_297	EX_glcr_e	GSMM_102	EX_algac__M_e	('NTC', 'Neutral')	NTC	Neutral
266845	EX_ga_e	GSMM_232	EX_ind3ac_e	GSMM_102	EX_algac__M_e	('NTC', 'Neutral')	NTC	Neutral
266846	EX_ga_e	GSMM_261	EX_ind3ac_e	GSMM_102	EX_algac__M_e	('NTC', 'Neutral')	NTC	Neutral
266847	EX_ga_e	GSMM_297	EX_ind3ac_e	GSMM_102	EX_algac__M_e	('NTC', 'Neutral')	NTC	Neutral
266848	EX_ga_e	GSMM_306	EX_ind3ac_e	GSMM_102	EX_algac__M_e	('NTC', 'Neutral')	NTC	Neutral
266851	EX_ga_e	GSMM_232	EX_indole_e	GSMM_102	EX_algac__M_e	('NTC', 'Neutral')	NTC	Neutral
266852	EX_ga_e	GSMM_232	EX_urea_e	GSMM_102	EX_algac__M_e	('NTC', 'Neutral')	NTC	Neutral
266853	EX_ga_e	GSMM_261	EX_urea_e	GSMM_102	EX_algac__M_e	('NTC', 'Neutral')	NTC	Neutral
266854	EX_ga_e	GSMM_306	EX_urea_e	GSMM_102	EX_algac__M_e	('NTC', 'Neutral')	NTC	Neutral
266856	EX_ga_e	GSMM_232	EX_meoh_e	GSMM_102	EX_algac__M_e	('NTC', 'Neutral')	NTC	Neutral
266857	EX_ga_e	GSMM_261	EX_meoh_e	GSMM_102	EX_algac__M_e	('NTC', 'Neutral')	NTC	Neutral
266858	EX_ga_e	GSMM_306	EX_meoh_e	GSMM_102	EX_algac__M_e	('NTC', 'Neutral')	NTC	Neutral
266861	EX_ga_e	GSMM_232	EX_cresol_e	GSMM_102	EX_algac__M_e	('NTC', 'Neutral')	NTC	Neutral
266862	EX_ga_e	GSMM_232	EX_hxan_e	GSMM_102	EX_algac__M_e	('NTC', 'Neutral')	NTC	Neutral
266863	EX_ga_e	GSMM_232	EX_pheme_e	GSMM_102	EX_algac__M_e	('NTC', 'Neutral')	NTC	Neutral
266865	EX_ga_e	GSMM_261	EX_glyald_e	GSMM_102	EX_algac__M_e	('NTC', 'Neutral')	NTC	Neutral
266866	EX_ga_e	GSMM_306	EX_glyald_e	GSMM_102	EX_algac__M_e	('NTC', 'Neutral')	NTC	Neutral
266867	EX_ga_e	GSMM_261	EX_glyc3p_e	GSMM_102	EX_algac__M_e	('NTC', 'Neutral')	NTC	Neutral
266868	EX_ga_e	GSMM_261	EX_ptrc_e	GSMM_102	EX_algac__M_e	('NTC', 'Neutral')	NTC	Neutral
266869	EX_ga_e	GSMM_306	EX_ptrc_e	GSMM_102	EX_algac__M_e	('NTC', 'Neutral')	NTC	Neutral
266870	EX_ga_e	GSMM_261	EX_4hbz_e	GSMM_102	EX_algac__M_e	('NTC', 'Neutral')	NTC	Neutral
266871	EX_ga_e	GSMM_306	EX_4hbz_e	GSMM_102	EX_algac__M_e	('NTC', 'Neutral')	NTC	Neutral
266873	EX_ga_e	GSMM_261	EX_cell4_e	GSMM_102	EX_algac__M_e	('NTC', 'Neutral')	NTC	Neutral
266874	EX_ga_e	GSMM_261	EX_thymd_e	GSMM_102	EX_algac__M_e	('NTC', 'Neutral')	NTC	Neutral
266875	EX_ga_e	GSMM_261	EX_anhgm_e	GSMM_102	EX_algac__M_e	('NTC', 'Neutral')	NTC	Neutral
266876	EX_ga_e	GSMM_297	EX_anhgm_e	GSMM_102	EX_algac__M_e	('NTC', 'Neutral')	NTC	Neutral
266878	EX_ga_e	GSMM_261	EX_nac_e	GSMM_102	EX_algac__M_e	('NTC', 'Neutral')	NTC	Neutral
266880	EX_ga_e	GSMM_261	EX_chol_e	GSMM_102	EX_algac__M_e	('NTC', 'Neutral')	NTC	Neutral
266882	EX_ga_e	GSMM_261	EX_orn_e	GSMM_102	EX_algac__M_e	('NTC', 'Neutral')	NTC	Neutral
266883	EX_ga_e	GSMM_306	EX_orn_e	GSMM_102	EX_algac__M_e	('NTC', 'Neutral')	NTC	Neutral
266885	EX_ga_e	GSMM_297	EX_inost_e	GSMM_102	EX_algac__M_e	('NTC', 'Neutral')	NTC	Neutral
266886	EX_ga_e	GSMM_297	EX_15dap_e	GSMM_102	EX_algac__M_e	('NTC', 'Neutral')	NTC	Neutral
266887	EX_ga_e	GSMM_297	EX_g3pe_e	GSMM_102	EX_algac__M_e	('NTC', 'Neutral')	NTC	Neutral
266888	EX_ga_e	GSMM_306	EX_glc__D_e	GSMM_102	EX_algac__M_e	('NTC', 'Neutral')	NTC	Neutral
266897	EX_ga_e	GSMM_232	EX_acald_e	GSMM_135	EX_algac__M_e	('NTC', 'Neutral')	NTC	Neutral
266898	EX_ga_e	GSMM_261	EX_acald_e	GSMM_135	EX_algac__M_e	('NTC', 'Neutral')	NTC	Neutral
266899	EX_ga_e	GSMM_297	EX_acald_e	GSMM_135	EX_algac__M_e	('NTC', 'Neutral')	NTC	Neutral
266900	EX_ga_e	GSMM_306	EX_acald_e	GSMM_135	EX_algac__M_e	('NTC', 'Neutral')	NTC	Neutral
266903	EX_ga_e	GSMM_232	EX_5dglcn_e	GSMM_135	EX_algac__M_e	('NTC', 'Neutral')	NTC	Neutral
266904	EX_ga_e	GSMM_261	EX_5dglcn_e	GSMM_135	EX_algac__M_e	('NTC', 'Neutral')	NTC	Neutral
266905	EX_ga_e	GSMM_297	EX_5dglcn_e	GSMM_135	EX_algac__M_e	('NTC', 'Neutral')	NTC	Neutral
266906	EX_ga_e	GSMM_232	EX_5drib_e	GSMM_135	EX_algac__M_e	('NTC', 'Neutral')	NTC	Neutral
266907	EX_ga_e	GSMM_261	EX_5drib_e	GSMM_135	EX_algac__M_e	('NTC', 'Neutral')	NTC	Neutral
266908	EX_ga_e	GSMM_297	EX_5drib_e	GSMM_135	EX_algac__M_e	('NTC', 'Neutral')	NTC	Neutral
266909	EX_ga_e	GSMM_306	EX_5drib_e	GSMM_135	EX_algac__M_e	('NTC', 'Neutral')	NTC	Neutral
266912	EX_ga_e	GSMM_232	EX_for_e	GSMM_135	EX_algac__M_e	('NTC', 'Neutral')	NTC	Neutral
266914	EX_ga_e	GSMM_232	EX_etoh_e	GSMM_135	EX_algac__M_e	('NTC', 'Neutral')	NTC	Neutral
266915	EX_ga_e	GSMM_261	EX_etoh_e	GSMM_135	EX_algac__M_e	('NTC', 'Neutral')	NTC	Neutral
266918	EX_ga_e	GSMM_232	EX_5mdru1p_e	GSMM_135	EX_algac__M_e	('NTC', 'Neutral')	NTC	Neutral
266919	EX_ga_e	GSMM_261	EX_5mdru1p_e	GSMM_135	EX_algac__M_e	('NTC', 'Neutral')	NTC	Neutral
266920	EX_ga_e	GSMM_297	EX_5mdru1p_e	GSMM_135	EX_algac__M_e	('NTC', 'Neutral')	NTC	Neutral
266922	EX_ga_e	GSMM_232	EX_lys__L_e	GSMM_135	EX_algac__M_e	('NTC', 'Neutral')	NTC	Neutral
266923	EX_ga_e	GSMM_232	EX_enter_e	GSMM_135	EX_algac__M_e	('NTC', 'Neutral')	NTC	Neutral
266924	EX_ga_e	GSMM_261	EX_enter_e	GSMM_135	EX_algac__M_e	('NTC', 'Neutral')	NTC	Neutral
266925	EX_ga_e	GSMM_232	EX_fald_e	GSMM_135	EX_algac__M_e	('NTC', 'Neutral')	NTC	Neutral
266926	EX_ga_e	GSMM_261	EX_fald_e	GSMM_135	EX_algac__M_e	('NTC', 'Neutral')	NTC	Neutral
266927	EX_ga_e	GSMM_297	EX_fald_e	GSMM_135	EX_algac__M_e	('NTC', 'Neutral')	NTC	Neutral
266928	EX_ga_e	GSMM_306	EX_fald_e	GSMM_135	EX_algac__M_e	('NTC', 'Neutral')	NTC	Neutral
266931	EX_ga_e	GSMM_232	EX_rib__D_e	GSMM_135	EX_algac__M_e	('NTC', 'Neutral')	NTC	Neutral
266932	EX_ga_e	GSMM_297	EX_rib__D_e	GSMM_135	EX_algac__M_e	('NTC', 'Neutral')	NTC	Neutral
266933	EX_ga_e	GSMM_306	EX_rib__D_e	GSMM_135	EX_algac__M_e	('NTC', 'Neutral')	NTC	Neutral
266936	EX_ga_e	GSMM_232	EX_ppap_e	GSMM_135	EX_algac__M_e	('NTC', 'Neutral')	NTC	Neutral
266937	EX_ga_e	GSMM_297	EX_ppap_e	GSMM_135	EX_algac__M_e	('NTC', 'Neutral')	NTC	Neutral
266938	EX_ga_e	GSMM_306	EX_ppap_e	GSMM_135	EX_algac__M_e	('NTC', 'Neutral')	NTC	Neutral
266939	EX_ga_e	GSMM_232	EX_spmd_e	GSMM_135	EX_algac__M_e	('NTC', 'Neutral')	NTC	Neutral
266940	EX_ga_e	GSMM_261	EX_spmd_e	GSMM_135	EX_algac__M_e	('NTC', 'Neutral')	NTC	Neutral
266941	EX_ga_e	GSMM_297	EX_spmd_e	GSMM_135	EX_algac__M_e	('NTC', 'Neutral')	NTC	Neutral
266942	EX_ga_e	GSMM_232	EX_glu__L_e	GSMM_135	EX_algac__M_e	('NTC', 'Neutral')	NTC	Neutral
266943	EX_ga_e	GSMM_306	EX_glu__L_e	GSMM_135	EX_algac__M_e	('NTC', 'Neutral')	NTC	Neutral
266945	EX_ga_e	GSMM_232	EX_4hbald_e	GSMM_135	EX_algac__M_e	('NTC', 'Neutral')	NTC	Neutral
266947	EX_ga_e	GSMM_232	EX_cgly_e	GSMM_135	EX_algac__M_e	('NTC', 'Neutral')	NTC	Neutral
266948	EX_ga_e	GSMM_306	EX_cgly_e	GSMM_135	EX_algac__M_e	('NTC', 'Neutral')	NTC	Neutral
266950	EX_ga_e	GSMM_232	EX_glyc_e	GSMM_135	EX_algac__M_e	('NTC', 'Neutral')	NTC	Neutral
266951	EX_ga_e	GSMM_261	EX_glyc_e	GSMM_135	EX_algac__M_e	('NTC', 'Neutral')	NTC	Neutral
266952	EX_ga_e	GSMM_297	EX_glyc_e	GSMM_135	EX_algac__M_e	('NTC', 'Neutral')	NTC	Neutral
266955	EX_ga_e	GSMM_232	EX_fe3pyovd_kt_e	GSMM_135	EX_algac__M_e	('NTC', 'Neutral')	NTC	Neutral
266956	EX_ga_e	GSMM_261	EX_fe3pyovd_kt_e	GSMM_135	EX_algac__M_e	('NTC', 'Neutral')	NTC	Neutral
266957	EX_ga_e	GSMM_297	EX_fe3pyovd_kt_e	GSMM_135	EX_algac__M_e	('NTC', 'Neutral')	NTC	Neutral
266958	EX_ga_e	GSMM_306	EX_fe3pyovd_kt_e	GSMM_135	EX_algac__M_e	('NTC', 'Neutral')	NTC	Neutral
266961	EX_ga_e	GSMM_232	EX_gal_e	GSMM_135	EX_algac__M_e	('NTC', 'Neutral')	NTC	Neutral
266962	EX_ga_e	GSMM_297	EX_gal_e	GSMM_135	EX_algac__M_e	('NTC', 'Neutral')	NTC	Neutral
266965	EX_ga_e	GSMM_232	EX_gua_e	GSMM_135	EX_algac__M_e	('NTC', 'Neutral')	NTC	Neutral
266967	EX_ga_e	GSMM_232	EX_pyovd_kt_e	GSMM_135	EX_algac__M_e	('NTC', 'Neutral')	NTC	Neutral
266968	EX_ga_e	GSMM_261	EX_pyovd_kt_e	GSMM_135	EX_algac__M_e	('NTC', 'Neutral')	NTC	Neutral
266969	EX_ga_e	GSMM_297	EX_pyovd_kt_e	GSMM_135	EX_algac__M_e	('NTC', 'Neutral')	NTC	Neutral
266970	EX_ga_e	GSMM_306	EX_pyovd_kt_e	GSMM_135	EX_algac__M_e	('NTC', 'Neutral')	NTC	Neutral
266973	EX_ga_e	GSMM_232	EX_glyb_e	GSMM_135	EX_algac__M_e	('NTC', 'Neutral')	NTC	Neutral
266974	EX_ga_e	GSMM_232	EX_lac__L_e	GSMM_135	EX_algac__M_e	('NTC', 'Neutral')	NTC	Neutral
266975	EX_ga_e	GSMM_297	EX_lac__L_e	GSMM_135	EX_algac__M_e	('NTC', 'Neutral')	NTC	Neutral
266976	EX_ga_e	GSMM_306	EX_lac__L_e	GSMM_135	EX_algac__M_e	('NTC', 'Neutral')	NTC	Neutral
266978	EX_ga_e	GSMM_232	EX_oxa_e	GSMM_135	EX_algac__M_e	('NTC', 'Neutral')	NTC	Neutral
266979	EX_ga_e	GSMM_297	EX_oxa_e	GSMM_135	EX_algac__M_e	('NTC', 'Neutral')	NTC	Neutral
266980	EX_ga_e	GSMM_306	EX_oxa_e	GSMM_135	EX_algac__M_e	('NTC', 'Neutral')	NTC	Neutral
266982	EX_ga_e	GSMM_232	EX_glcr_e	GSMM_135	EX_algac__M_e	('NTC', 'Neutral')	NTC	Neutral
266983	EX_ga_e	GSMM_297	EX_glcr_e	GSMM_135	EX_algac__M_e	('NTC', 'Neutral')	NTC	Neutral
266984	EX_ga_e	GSMM_232	EX_ind3ac_e	GSMM_135	EX_algac__M_e	('NTC', 'Neutral')	NTC	Neutral
266985	EX_ga_e	GSMM_261	EX_ind3ac_e	GSMM_135	EX_algac__M_e	('NTC', 'Neutral')	NTC	Neutral
266986	EX_ga_e	GSMM_297	EX_ind3ac_e	GSMM_135	EX_algac__M_e	('NTC', 'Neutral')	NTC	Neutral
266987	EX_ga_e	GSMM_306	EX_ind3ac_e	GSMM_135	EX_algac__M_e	('NTC', 'Neutral')	NTC	Neutral
266990	EX_ga_e	GSMM_232	EX_indole_e	GSMM_135	EX_algac__M_e	('NTC', 'Neutral')	NTC	Neutral
266991	EX_ga_e	GSMM_232	EX_urea_e	GSMM_135	EX_algac__M_e	('NTC', 'Neutral')	NTC	Neutral
266992	EX_ga_e	GSMM_261	EX_urea_e	GSMM_135	EX_algac__M_e	('NTC', 'Neutral')	NTC	Neutral
266993	EX_ga_e	GSMM_306	EX_urea_e	GSMM_135	EX_algac__M_e	('NTC', 'Neutral')	NTC	Neutral
266995	EX_ga_e	GSMM_232	EX_meoh_e	GSMM_135	EX_algac__M_e	('NTC', 'Neutral')	NTC	Neutral
266996	EX_ga_e	GSMM_261	EX_meoh_e	GSMM_135	EX_algac__M_e	('NTC', 'Neutral')	NTC	Neutral
266997	EX_ga_e	GSMM_306	EX_meoh_e	GSMM_135	EX_algac__M_e	('NTC', 'Neutral')	NTC	Neutral
267000	EX_ga_e	GSMM_232	EX_hxan_e	GSMM_135	EX_algac__M_e	('NTC', 'Neutral')	NTC	Neutral
267001	EX_ga_e	GSMM_232	EX_pheme_e	GSMM_135	EX_algac__M_e	('NTC', 'Neutral')	NTC	Neutral
267003	EX_ga_e	GSMM_261	EX_glyald_e	GSMM_135	EX_algac__M_e	('NTC', 'Neutral')	NTC	Neutral
267004	EX_ga_e	GSMM_306	EX_glyald_e	GSMM_135	EX_algac__M_e	('NTC', 'Neutral')	NTC	Neutral
267005	EX_ga_e	GSMM_261	EX_glyc3p_e	GSMM_135	EX_algac__M_e	('NTC', 'Neutral')	NTC	Neutral
267006	EX_ga_e	GSMM_261	EX_ptrc_e	GSMM_135	EX_algac__M_e	('NTC', 'Neutral')	NTC	Neutral
267007	EX_ga_e	GSMM_306	EX_ptrc_e	GSMM_135	EX_algac__M_e	('NTC', 'Neutral')	NTC	Neutral
267008	EX_ga_e	GSMM_261	EX_4hbz_e	GSMM_135	EX_algac__M_e	('NTC', 'Neutral')	NTC	Neutral
267009	EX_ga_e	GSMM_306	EX_4hbz_e	GSMM_135	EX_algac__M_e	('NTC', 'Neutral')	NTC	Neutral
267011	EX_ga_e	GSMM_261	EX_cell4_e	GSMM_135	EX_algac__M_e	('NTC', 'Neutral')	NTC	Neutral
267012	EX_ga_e	GSMM_261	EX_ser__L_e	GSMM_135	EX_algac__M_e	('NTC', 'Neutral')	NTC	Neutral
267014	EX_ga_e	GSMM_261	EX_anhgm_e	GSMM_135	EX_algac__M_e	('NTC', 'Neutral')	NTC	Neutral
267015	EX_ga_e	GSMM_297	EX_anhgm_e	GSMM_135	EX_algac__M_e	('NTC', 'Neutral')	NTC	Neutral
267017	EX_ga_e	GSMM_261	EX_4abut_e	GSMM_135	EX_algac__M_e	('NTC', 'Neutral')	NTC	Neutral
267018	EX_ga_e	GSMM_306	EX_4abut_e	GSMM_135	EX_algac__M_e	('NTC', 'Neutral')	NTC	Neutral
267019	EX_ga_e	GSMM_261	EX_chol_e	GSMM_135	EX_algac__M_e	('NTC', 'Neutral')	NTC	Neutral
267021	EX_ga_e	GSMM_261	EX_orn_e	GSMM_135	EX_algac__M_e	('NTC', 'Neutral')	NTC	Neutral
267022	EX_ga_e	GSMM_306	EX_orn_e	GSMM_135	EX_algac__M_e	('NTC', 'Neutral')	NTC	Neutral
267024	EX_ga_e	GSMM_297	EX_pea_e	GSMM_135	EX_algac__M_e	('NTC', 'Neutral')	NTC	Neutral
267026	EX_ga_e	GSMM_297	EX_4hba_e	GSMM_135	EX_algac__M_e	('NTC', 'Neutral')	NTC	Neutral
267029	EX_ga_e	GSMM_306	EX_gthrd_e	GSMM_135	EX_algac__M_e	('NTC', 'Neutral')	NTC	Neutral
267031	EX_ga_e	GSMM_306	EX_glc__D_e	GSMM_135	EX_algac__M_e	('NTC', 'Neutral')	NTC	Neutral
267033	EX_ga_e	GSMM_306	EX_cys__L_e	GSMM_135	EX_algac__M_e	('NTC', 'Neutral')	NTC	Neutral
267042	EX_ga_e	GSMM_232	EX_acald_e	GSMM_142	EX_algac__M_e	('NTC', 'NTC')	NTC	NTC
267043	EX_ga_e	GSMM_261	EX_acald_e	GSMM_142	EX_algac__M_e	('NTC', 'NTC')	NTC	NTC
267044	EX_ga_e	GSMM_297	EX_acald_e	GSMM_142	EX_algac__M_e	('NTC', 'NTC')	NTC	NTC
267045	EX_ga_e	GSMM_306	EX_acald_e	GSMM_142	EX_algac__M_e	('NTC', 'NTC')	NTC	NTC
267048	EX_ga_e	GSMM_232	EX_5drib_e	GSMM_142	EX_algac__M_e	('NTC', 'NTC')	NTC	NTC
267049	EX_ga_e	GSMM_261	EX_5drib_e	GSMM_142	EX_algac__M_e	('NTC', 'NTC')	NTC	NTC
267050	EX_ga_e	GSMM_297	EX_5drib_e	GSMM_142	EX_algac__M_e	('NTC', 'NTC')	NTC	NTC
267051	EX_ga_e	GSMM_306	EX_5drib_e	GSMM_142	EX_algac__M_e	('NTC', 'NTC')	NTC	NTC
267054	EX_ga_e	GSMM_232	EX_for_e	GSMM_142	EX_algac__M_e	('NTC', 'NTC')	NTC	NTC
267056	EX_ga_e	GSMM_232	EX_etoh_e	GSMM_142	EX_algac__M_e	('NTC', 'NTC')	NTC	NTC
267057	EX_ga_e	GSMM_261	EX_etoh_e	GSMM_142	EX_algac__M_e	('NTC', 'NTC')	NTC	NTC
267060	EX_ga_e	GSMM_232	EX_pacald_e	GSMM_142	EX_algac__M_e	('NTC', 'NTC')	NTC	NTC
267061	EX_ga_e	GSMM_297	EX_pacald_e	GSMM_142	EX_algac__M_e	('NTC', 'NTC')	NTC	NTC
267062	EX_ga_e	GSMM_232	EX_lys__L_e	GSMM_142	EX_algac__M_e	('NTC', 'NTC')	NTC	NTC
267063	EX_ga_e	GSMM_232	EX_enter_e	GSMM_142	EX_algac__M_e	('NTC', 'NTC')	NTC	NTC
267064	EX_ga_e	GSMM_261	EX_enter_e	GSMM_142	EX_algac__M_e	('NTC', 'NTC')	NTC	NTC
267065	EX_ga_e	GSMM_232	EX_fald_e	GSMM_142	EX_algac__M_e	('NTC', 'NTC')	NTC	NTC
267066	EX_ga_e	GSMM_261	EX_fald_e	GSMM_142	EX_algac__M_e	('NTC', 'NTC')	NTC	NTC
267067	EX_ga_e	GSMM_297	EX_fald_e	GSMM_142	EX_algac__M_e	('NTC', 'NTC')	NTC	NTC
267068	EX_ga_e	GSMM_306	EX_fald_e	GSMM_142	EX_algac__M_e	('NTC', 'NTC')	NTC	NTC
267071	EX_ga_e	GSMM_232	EX_rib__D_e	GSMM_142	EX_algac__M_e	('NTC', 'NTC')	NTC	NTC
267072	EX_ga_e	GSMM_297	EX_rib__D_e	GSMM_142	EX_algac__M_e	('NTC', 'NTC')	NTC	NTC
267073	EX_ga_e	GSMM_306	EX_rib__D_e	GSMM_142	EX_algac__M_e	('NTC', 'NTC')	NTC	NTC
267076	EX_ga_e	GSMM_232	EX_spmd_e	GSMM_142	EX_algac__M_e	('NTC', 'NTC')	NTC	NTC
267077	EX_ga_e	GSMM_261	EX_spmd_e	GSMM_142	EX_algac__M_e	('NTC', 'NTC')	NTC	NTC
267078	EX_ga_e	GSMM_297	EX_spmd_e	GSMM_142	EX_algac__M_e	('NTC', 'NTC')	NTC	NTC
267079	EX_ga_e	GSMM_232	EX_glu__L_e	GSMM_142	EX_algac__M_e	('NTC', 'NTC')	NTC	NTC
267080	EX_ga_e	GSMM_306	EX_glu__L_e	GSMM_142	EX_algac__M_e	('NTC', 'NTC')	NTC	NTC
267082	EX_ga_e	GSMM_232	EX_4hbald_e	GSMM_142	EX_algac__M_e	('NTC', 'NTC')	NTC	NTC
267084	EX_ga_e	GSMM_232	EX_cgly_e	GSMM_142	EX_algac__M_e	('NTC', 'NTC')	NTC	NTC
267085	EX_ga_e	GSMM_306	EX_cgly_e	GSMM_142	EX_algac__M_e	('NTC', 'NTC')	NTC	NTC
267087	EX_ga_e	GSMM_232	EX_glyc_e	GSMM_142	EX_algac__M_e	('NTC', 'NTC')	NTC	NTC
267088	EX_ga_e	GSMM_261	EX_glyc_e	GSMM_142	EX_algac__M_e	('NTC', 'NTC')	NTC	NTC
267089	EX_ga_e	GSMM_297	EX_glyc_e	GSMM_142	EX_algac__M_e	('NTC', 'NTC')	NTC	NTC
267092	EX_ga_e	GSMM_232	EX_fe3pyovd_kt_e	GSMM_142	EX_algac__M_e	('NTC', 'NTC')	NTC	NTC
267093	EX_ga_e	GSMM_261	EX_fe3pyovd_kt_e	GSMM_142	EX_algac__M_e	('NTC', 'NTC')	NTC	NTC
267094	EX_ga_e	GSMM_297	EX_fe3pyovd_kt_e	GSMM_142	EX_algac__M_e	('NTC', 'NTC')	NTC	NTC
267095	EX_ga_e	GSMM_306	EX_fe3pyovd_kt_e	GSMM_142	EX_algac__M_e	('NTC', 'NTC')	NTC	NTC
267098	EX_ga_e	GSMM_232	EX_gal_e	GSMM_142	EX_algac__M_e	('NTC', 'NTC')	NTC	NTC
267099	EX_ga_e	GSMM_297	EX_gal_e	GSMM_142	EX_algac__M_e	('NTC', 'NTC')	NTC	NTC
267102	EX_ga_e	GSMM_232	EX_gua_e	GSMM_142	EX_algac__M_e	('NTC', 'NTC')	NTC	NTC
267104	EX_ga_e	GSMM_232	EX_ala__D_e	GSMM_142	EX_algac__M_e	('NTC', 'NTC')	NTC	NTC
267105	EX_ga_e	GSMM_261	EX_ala__D_e	GSMM_142	EX_algac__M_e	('NTC', 'NTC')	NTC	NTC
267106	EX_ga_e	GSMM_306	EX_ala__D_e	GSMM_142	EX_algac__M_e	('NTC', 'NTC')	NTC	NTC
267108	EX_ga_e	GSMM_232	EX_pyovd_kt_e	GSMM_142	EX_algac__M_e	('NTC', 'NTC')	NTC	NTC
267109	EX_ga_e	GSMM_261	EX_pyovd_kt_e	GSMM_142	EX_algac__M_e	('NTC', 'NTC')	NTC	NTC
267110	EX_ga_e	GSMM_297	EX_pyovd_kt_e	GSMM_142	EX_algac__M_e	('NTC', 'NTC')	NTC	NTC
267111	EX_ga_e	GSMM_306	EX_pyovd_kt_e	GSMM_142	EX_algac__M_e	('NTC', 'NTC')	NTC	NTC
267114	EX_ga_e	GSMM_232	EX_glyb_e	GSMM_142	EX_algac__M_e	('NTC', 'NTC')	NTC	NTC
267115	EX_ga_e	GSMM_232	EX_lac__L_e	GSMM_142	EX_algac__M_e	('NTC', 'NTC')	NTC	NTC
267116	EX_ga_e	GSMM_297	EX_lac__L_e	GSMM_142	EX_algac__M_e	('NTC', 'NTC')	NTC	NTC
267117	EX_ga_e	GSMM_306	EX_lac__L_e	GSMM_142	EX_algac__M_e	('NTC', 'NTC')	NTC	NTC
267119	EX_ga_e	GSMM_232	EX_oxa_e	GSMM_142	EX_algac__M_e	('NTC', 'NTC')	NTC	NTC
267120	EX_ga_e	GSMM_297	EX_oxa_e	GSMM_142	EX_algac__M_e	('NTC', 'NTC')	NTC	NTC
267121	EX_ga_e	GSMM_306	EX_oxa_e	GSMM_142	EX_algac__M_e	('NTC', 'NTC')	NTC	NTC
267123	EX_ga_e	GSMM_232	EX_ind3ac_e	GSMM_142	EX_algac__M_e	('NTC', 'NTC')	NTC	NTC
267124	EX_ga_e	GSMM_261	EX_ind3ac_e	GSMM_142	EX_algac__M_e	('NTC', 'NTC')	NTC	NTC
267125	EX_ga_e	GSMM_297	EX_ind3ac_e	GSMM_142	EX_algac__M_e	('NTC', 'NTC')	NTC	NTC
267126	EX_ga_e	GSMM_306	EX_ind3ac_e	GSMM_142	EX_algac__M_e	('NTC', 'NTC')	NTC	NTC
267129	EX_ga_e	GSMM_232	EX_indole_e	GSMM_142	EX_algac__M_e	('NTC', 'NTC')	NTC	NTC
267130	EX_ga_e	GSMM_232	EX_urea_e	GSMM_142	EX_algac__M_e	('NTC', 'NTC')	NTC	NTC
267131	EX_ga_e	GSMM_261	EX_urea_e	GSMM_142	EX_algac__M_e	('NTC', 'NTC')	NTC	NTC
267132	EX_ga_e	GSMM_306	EX_urea_e	GSMM_142	EX_algac__M_e	('NTC', 'NTC')	NTC	NTC
267134	EX_ga_e	GSMM_232	EX_meoh_e	GSMM_142	EX_algac__M_e	('NTC', 'NTC')	NTC	NTC
267135	EX_ga_e	GSMM_261	EX_meoh_e	GSMM_142	EX_algac__M_e	('NTC', 'NTC')	NTC	NTC
267136	EX_ga_e	GSMM_306	EX_meoh_e	GSMM_142	EX_algac__M_e	('NTC', 'NTC')	NTC	NTC
267139	EX_ga_e	GSMM_232	EX_hxan_e	GSMM_142	EX_algac__M_e	('NTC', 'NTC')	NTC	NTC
267140	EX_ga_e	GSMM_232	EX_pheme_e	GSMM_142	EX_algac__M_e	('NTC', 'NTC')	NTC	NTC
267142	EX_ga_e	GSMM_261	EX_glyc3p_e	GSMM_142	EX_algac__M_e	('NTC', 'NTC')	NTC	NTC
267143	EX_ga_e	GSMM_261	EX_ptrc_e	GSMM_142	EX_algac__M_e	('NTC', 'NTC')	NTC	NTC
267144	EX_ga_e	GSMM_306	EX_ptrc_e	GSMM_142	EX_algac__M_e	('NTC', 'NTC')	NTC	NTC
267145	EX_ga_e	GSMM_261	EX_4hbz_e	GSMM_142	EX_algac__M_e	('NTC', 'NTC')	NTC	NTC
267146	EX_ga_e	GSMM_306	EX_4hbz_e	GSMM_142	EX_algac__M_e	('NTC', 'NTC')	NTC	NTC
267148	EX_ga_e	GSMM_261	EX_ser__L_e	GSMM_142	EX_algac__M_e	('NTC', 'NTC')	NTC	NTC
267150	EX_ga_e	GSMM_261	EX_4abut_e	GSMM_142	EX_algac__M_e	('NTC', 'NTC')	NTC	NTC
267151	EX_ga_e	GSMM_306	EX_4abut_e	GSMM_142	EX_algac__M_e	('NTC', 'NTC')	NTC	NTC
267152	EX_ga_e	GSMM_261	EX_chol_e	GSMM_142	EX_algac__M_e	('NTC', 'NTC')	NTC	NTC
267154	EX_ga_e	GSMM_261	EX_orn_e	GSMM_142	EX_algac__M_e	('NTC', 'NTC')	NTC	NTC
267155	EX_ga_e	GSMM_306	EX_orn_e	GSMM_142	EX_algac__M_e	('NTC', 'NTC')	NTC	NTC
267157	EX_ga_e	GSMM_297	EX_pea_e	GSMM_142	EX_algac__M_e	('NTC', 'NTC')	NTC	NTC
267159	EX_ga_e	GSMM_297	EX_4hba_e	GSMM_142	EX_algac__M_e	('NTC', 'NTC')	NTC	NTC
267162	EX_ga_e	GSMM_297	EX_inost_e	GSMM_142	EX_algac__M_e	('NTC', 'NTC')	NTC	NTC
267163	EX_ga_e	GSMM_297	EX_d23hb_e	GSMM_142	EX_algac__M_e	('NTC', 'NTC')	NTC	NTC
267164	EX_ga_e	GSMM_306	EX_gthrd_e	GSMM_142	EX_algac__M_e	('NTC', 'NTC')	NTC	NTC
267166	EX_ga_e	GSMM_306	EX_ch4s_e	GSMM_142	EX_algac__M_e	('NTC', 'NTC')	NTC	NTC
267168	EX_ga_e	GSMM_306	EX_glc__D_e	GSMM_142	EX_algac__M_e	('NTC', 'NTC')	NTC	NTC
267170	EX_ga_e	GSMM_306	EX_cys__L_e	GSMM_142	EX_algac__M_e	('NTC', 'NTC')	NTC	NTC
267171	EX_ga_e	GSMM_306	EX_glcn_e	GSMM_142	EX_algac__M_e	('NTC', 'NTC')	NTC	NTC
267179	EX_ga_e	GSMM_232	EX_acald_e	GSMM_157	EX_algac__M_e	('NTC', 'Neutral')	NTC	Neutral
267180	EX_ga_e	GSMM_261	EX_acald_e	GSMM_157	EX_algac__M_e	('NTC', 'Neutral')	NTC	Neutral
267181	EX_ga_e	GSMM_297	EX_acald_e	GSMM_157	EX_algac__M_e	('NTC', 'Neutral')	NTC	Neutral
267182	EX_ga_e	GSMM_306	EX_acald_e	GSMM_157	EX_algac__M_e	('NTC', 'Neutral')	NTC	Neutral
267185	EX_ga_e	GSMM_232	EX_for_e	GSMM_157	EX_algac__M_e	('NTC', 'Neutral')	NTC	Neutral
267187	EX_ga_e	GSMM_232	EX_etoh_e	GSMM_157	EX_algac__M_e	('NTC', 'Neutral')	NTC	Neutral
267188	EX_ga_e	GSMM_261	EX_etoh_e	GSMM_157	EX_algac__M_e	('NTC', 'Neutral')	NTC	Neutral
267191	EX_ga_e	GSMM_232	EX_lys__L_e	GSMM_157	EX_algac__M_e	('NTC', 'Neutral')	NTC	Neutral
267192	EX_ga_e	GSMM_232	EX_fald_e	GSMM_157	EX_algac__M_e	('NTC', 'Neutral')	NTC	Neutral
267193	EX_ga_e	GSMM_261	EX_fald_e	GSMM_157	EX_algac__M_e	('NTC', 'Neutral')	NTC	Neutral
267194	EX_ga_e	GSMM_297	EX_fald_e	GSMM_157	EX_algac__M_e	('NTC', 'Neutral')	NTC	Neutral
267195	EX_ga_e	GSMM_306	EX_fald_e	GSMM_157	EX_algac__M_e	('NTC', 'Neutral')	NTC	Neutral
267198	EX_ga_e	GSMM_232	EX_rib__D_e	GSMM_157	EX_algac__M_e	('NTC', 'Neutral')	NTC	Neutral
267199	EX_ga_e	GSMM_297	EX_rib__D_e	GSMM_157	EX_algac__M_e	('NTC', 'Neutral')	NTC	Neutral
267200	EX_ga_e	GSMM_306	EX_rib__D_e	GSMM_157	EX_algac__M_e	('NTC', 'Neutral')	NTC	Neutral
267203	EX_ga_e	GSMM_232	EX_ppap_e	GSMM_157	EX_algac__M_e	('NTC', 'Neutral')	NTC	Neutral
267204	EX_ga_e	GSMM_297	EX_ppap_e	GSMM_157	EX_algac__M_e	('NTC', 'Neutral')	NTC	Neutral
267205	EX_ga_e	GSMM_306	EX_ppap_e	GSMM_157	EX_algac__M_e	('NTC', 'Neutral')	NTC	Neutral
267206	EX_ga_e	GSMM_232	EX_spmd_e	GSMM_157	EX_algac__M_e	('NTC', 'Neutral')	NTC	Neutral
267207	EX_ga_e	GSMM_261	EX_spmd_e	GSMM_157	EX_algac__M_e	('NTC', 'Neutral')	NTC	Neutral
267208	EX_ga_e	GSMM_297	EX_spmd_e	GSMM_157	EX_algac__M_e	('NTC', 'Neutral')	NTC	Neutral
267209	EX_ga_e	GSMM_232	EX_glu__L_e	GSMM_157	EX_algac__M_e	('NTC', 'Neutral')	NTC	Neutral
267210	EX_ga_e	GSMM_306	EX_glu__L_e	GSMM_157	EX_algac__M_e	('NTC', 'Neutral')	NTC	Neutral
267212	EX_ga_e	GSMM_232	EX_4hbald_e	GSMM_157	EX_algac__M_e	('NTC', 'Neutral')	NTC	Neutral
267214	EX_ga_e	GSMM_232	EX_cgly_e	GSMM_157	EX_algac__M_e	('NTC', 'Neutral')	NTC	Neutral
267215	EX_ga_e	GSMM_306	EX_cgly_e	GSMM_157	EX_algac__M_e	('NTC', 'Neutral')	NTC	Neutral
267217	EX_ga_e	GSMM_232	EX_glyc_e	GSMM_157	EX_algac__M_e	('NTC', 'Neutral')	NTC	Neutral
267218	EX_ga_e	GSMM_261	EX_glyc_e	GSMM_157	EX_algac__M_e	('NTC', 'Neutral')	NTC	Neutral
267219	EX_ga_e	GSMM_297	EX_glyc_e	GSMM_157	EX_algac__M_e	('NTC', 'Neutral')	NTC	Neutral
267222	EX_ga_e	GSMM_232	EX_fe3pyovd_kt_e	GSMM_157	EX_algac__M_e	('NTC', 'Neutral')	NTC	Neutral
267223	EX_ga_e	GSMM_261	EX_fe3pyovd_kt_e	GSMM_157	EX_algac__M_e	('NTC', 'Neutral')	NTC	Neutral
267224	EX_ga_e	GSMM_297	EX_fe3pyovd_kt_e	GSMM_157	EX_algac__M_e	('NTC', 'Neutral')	NTC	Neutral
267225	EX_ga_e	GSMM_306	EX_fe3pyovd_kt_e	GSMM_157	EX_algac__M_e	('NTC', 'Neutral')	NTC	Neutral
267228	EX_ga_e	GSMM_232	EX_gal_e	GSMM_157	EX_algac__M_e	('NTC', 'Neutral')	NTC	Neutral
267229	EX_ga_e	GSMM_297	EX_gal_e	GSMM_157	EX_algac__M_e	('NTC', 'Neutral')	NTC	Neutral
267232	EX_ga_e	GSMM_232	EX_gua_e	GSMM_157	EX_algac__M_e	('NTC', 'Neutral')	NTC	Neutral
267234	EX_ga_e	GSMM_232	EX_ala__D_e	GSMM_157	EX_algac__M_e	('NTC', 'Neutral')	NTC	Neutral
267235	EX_ga_e	GSMM_261	EX_ala__D_e	GSMM_157	EX_algac__M_e	('NTC', 'Neutral')	NTC	Neutral
267236	EX_ga_e	GSMM_306	EX_ala__D_e	GSMM_157	EX_algac__M_e	('NTC', 'Neutral')	NTC	Neutral
267238	EX_ga_e	GSMM_232	EX_pyovd_kt_e	GSMM_157	EX_algac__M_e	('NTC', 'Neutral')	NTC	Neutral
267239	EX_ga_e	GSMM_261	EX_pyovd_kt_e	GSMM_157	EX_algac__M_e	('NTC', 'Neutral')	NTC	Neutral
267240	EX_ga_e	GSMM_297	EX_pyovd_kt_e	GSMM_157	EX_algac__M_e	('NTC', 'Neutral')	NTC	Neutral
267241	EX_ga_e	GSMM_306	EX_pyovd_kt_e	GSMM_157	EX_algac__M_e	('NTC', 'Neutral')	NTC	Neutral
267244	EX_ga_e	GSMM_232	EX_glyb_e	GSMM_157	EX_algac__M_e	('NTC', 'Neutral')	NTC	Neutral
267245	EX_ga_e	GSMM_232	EX_oxa_e	GSMM_157	EX_algac__M_e	('NTC', 'Neutral')	NTC	Neutral
267246	EX_ga_e	GSMM_297	EX_oxa_e	GSMM_157	EX_algac__M_e	('NTC', 'Neutral')	NTC	Neutral
267247	EX_ga_e	GSMM_306	EX_oxa_e	GSMM_157	EX_algac__M_e	('NTC', 'Neutral')	NTC	Neutral
267249	EX_ga_e	GSMM_232	EX_glcr_e	GSMM_157	EX_algac__M_e	('NTC', 'Neutral')	NTC	Neutral
267250	EX_ga_e	GSMM_297	EX_glcr_e	GSMM_157	EX_algac__M_e	('NTC', 'Neutral')	NTC	Neutral
267251	EX_ga_e	GSMM_232	EX_ind3ac_e	GSMM_157	EX_algac__M_e	('NTC', 'Neutral')	NTC	Neutral
267252	EX_ga_e	GSMM_261	EX_ind3ac_e	GSMM_157	EX_algac__M_e	('NTC', 'Neutral')	NTC	Neutral
267253	EX_ga_e	GSMM_297	EX_ind3ac_e	GSMM_157	EX_algac__M_e	('NTC', 'Neutral')	NTC	Neutral
267254	EX_ga_e	GSMM_306	EX_ind3ac_e	GSMM_157	EX_algac__M_e	('NTC', 'Neutral')	NTC	Neutral
267257	EX_ga_e	GSMM_232	EX_indole_e	GSMM_157	EX_algac__M_e	('NTC', 'Neutral')	NTC	Neutral
267258	EX_ga_e	GSMM_232	EX_urea_e	GSMM_157	EX_algac__M_e	('NTC', 'Neutral')	NTC	Neutral
267259	EX_ga_e	GSMM_261	EX_urea_e	GSMM_157	EX_algac__M_e	('NTC', 'Neutral')	NTC	Neutral
267260	EX_ga_e	GSMM_306	EX_urea_e	GSMM_157	EX_algac__M_e	('NTC', 'Neutral')	NTC	Neutral
267262	EX_ga_e	GSMM_232	EX_meoh_e	GSMM_157	EX_algac__M_e	('NTC', 'Neutral')	NTC	Neutral
267263	EX_ga_e	GSMM_261	EX_meoh_e	GSMM_157	EX_algac__M_e	('NTC', 'Neutral')	NTC	Neutral
267264	EX_ga_e	GSMM_306	EX_meoh_e	GSMM_157	EX_algac__M_e	('NTC', 'Neutral')	NTC	Neutral
267267	EX_ga_e	GSMM_232	EX_hxan_e	GSMM_157	EX_algac__M_e	('NTC', 'Neutral')	NTC	Neutral
267268	EX_ga_e	GSMM_232	EX_pheme_e	GSMM_157	EX_algac__M_e	('NTC', 'Neutral')	NTC	Neutral
267270	EX_ga_e	GSMM_261	EX_glyc3p_e	GSMM_157	EX_algac__M_e	('NTC', 'Neutral')	NTC	Neutral
267271	EX_ga_e	GSMM_261	EX_ptrc_e	GSMM_157	EX_algac__M_e	('NTC', 'Neutral')	NTC	Neutral
267272	EX_ga_e	GSMM_306	EX_ptrc_e	GSMM_157	EX_algac__M_e	('NTC', 'Neutral')	NTC	Neutral
267273	EX_ga_e	GSMM_261	EX_4hbz_e	GSMM_157	EX_algac__M_e	('NTC', 'Neutral')	NTC	Neutral
267274	EX_ga_e	GSMM_306	EX_4hbz_e	GSMM_157	EX_algac__M_e	('NTC', 'Neutral')	NTC	Neutral
267276	EX_ga_e	GSMM_261	EX_thymd_e	GSMM_157	EX_algac__M_e	('NTC', 'Neutral')	NTC	Neutral
267277	EX_ga_e	GSMM_261	EX_ser__L_e	GSMM_157	EX_algac__M_e	('NTC', 'Neutral')	NTC	Neutral
267279	EX_ga_e	GSMM_261	EX_chol_e	GSMM_157	EX_algac__M_e	('NTC', 'Neutral')	NTC	Neutral
267281	EX_ga_e	GSMM_261	EX_hom__L_e	GSMM_157	EX_algac__M_e	('NTC', 'Neutral')	NTC	Neutral
267282	EX_ga_e	GSMM_306	EX_hom__L_e	GSMM_157	EX_algac__M_e	('NTC', 'Neutral')	NTC	Neutral
267284	EX_ga_e	GSMM_261	EX_orn_e	GSMM_157	EX_algac__M_e	('NTC', 'Neutral')	NTC	Neutral
267285	EX_ga_e	GSMM_306	EX_orn_e	GSMM_157	EX_algac__M_e	('NTC', 'Neutral')	NTC	Neutral
267287	EX_ga_e	GSMM_297	EX_4hba_e	GSMM_157	EX_algac__M_e	('NTC', 'Neutral')	NTC	Neutral
267290	EX_ga_e	GSMM_297	EX_inost_e	GSMM_157	EX_algac__M_e	('NTC', 'Neutral')	NTC	Neutral
267291	EX_ga_e	GSMM_306	EX_gthrd_e	GSMM_157	EX_algac__M_e	('NTC', 'Neutral')	NTC	Neutral
267293	EX_ga_e	GSMM_306	EX_glc__D_e	GSMM_157	EX_algac__M_e	('NTC', 'Neutral')	NTC	Neutral
267295	EX_ga_e	GSMM_306	EX_cys__L_e	GSMM_157	EX_algac__M_e	('NTC', 'Neutral')	NTC	Neutral
267296	EX_ga_e	GSMM_306	EX_glcn_e	GSMM_157	EX_algac__M_e	('NTC', 'Neutral')	NTC	Neutral
267305	EX_ga_e	GSMM_232	EX_acald_e	GSMM_160	EX_algac__M_e	('NTC', 'Neutral')	NTC	Neutral
267306	EX_ga_e	GSMM_261	EX_acald_e	GSMM_160	EX_algac__M_e	('NTC', 'Neutral')	NTC	Neutral
267307	EX_ga_e	GSMM_297	EX_acald_e	GSMM_160	EX_algac__M_e	('NTC', 'Neutral')	NTC	Neutral
267308	EX_ga_e	GSMM_306	EX_acald_e	GSMM_160	EX_algac__M_e	('NTC', 'Neutral')	NTC	Neutral
267311	EX_ga_e	GSMM_232	EX_5drib_e	GSMM_160	EX_algac__M_e	('NTC', 'Neutral')	NTC	Neutral
267312	EX_ga_e	GSMM_261	EX_5drib_e	GSMM_160	EX_algac__M_e	('NTC', 'Neutral')	NTC	Neutral
267313	EX_ga_e	GSMM_297	EX_5drib_e	GSMM_160	EX_algac__M_e	('NTC', 'Neutral')	NTC	Neutral
267314	EX_ga_e	GSMM_306	EX_5drib_e	GSMM_160	EX_algac__M_e	('NTC', 'Neutral')	NTC	Neutral
267317	EX_ga_e	GSMM_232	EX_for_e	GSMM_160	EX_algac__M_e	('NTC', 'Neutral')	NTC	Neutral
267319	EX_ga_e	GSMM_232	EX_etoh_e	GSMM_160	EX_algac__M_e	('NTC', 'Neutral')	NTC	Neutral
267320	EX_ga_e	GSMM_261	EX_etoh_e	GSMM_160	EX_algac__M_e	('NTC', 'Neutral')	NTC	Neutral
267323	EX_ga_e	GSMM_232	EX_pacald_e	GSMM_160	EX_algac__M_e	('NTC', 'Neutral')	NTC	Neutral
267324	EX_ga_e	GSMM_297	EX_pacald_e	GSMM_160	EX_algac__M_e	('NTC', 'Neutral')	NTC	Neutral
267325	EX_ga_e	GSMM_232	EX_enter_e	GSMM_160	EX_algac__M_e	('NTC', 'Neutral')	NTC	Neutral
267326	EX_ga_e	GSMM_261	EX_enter_e	GSMM_160	EX_algac__M_e	('NTC', 'Neutral')	NTC	Neutral
267327	EX_ga_e	GSMM_232	EX_R_3hpt_e	GSMM_160	EX_algac__M_e	('NTC', 'Neutral')	NTC	Neutral
267328	EX_ga_e	GSMM_306	EX_R_3hpt_e	GSMM_160	EX_algac__M_e	('NTC', 'Neutral')	NTC	Neutral
267329	EX_ga_e	GSMM_232	EX_fald_e	GSMM_160	EX_algac__M_e	('NTC', 'Neutral')	NTC	Neutral
267330	EX_ga_e	GSMM_261	EX_fald_e	GSMM_160	EX_algac__M_e	('NTC', 'Neutral')	NTC	Neutral
267331	EX_ga_e	GSMM_297	EX_fald_e	GSMM_160	EX_algac__M_e	('NTC', 'Neutral')	NTC	Neutral
267332	EX_ga_e	GSMM_306	EX_fald_e	GSMM_160	EX_algac__M_e	('NTC', 'Neutral')	NTC	Neutral
267335	EX_ga_e	GSMM_232	EX_rib__D_e	GSMM_160	EX_algac__M_e	('NTC', 'Neutral')	NTC	Neutral
267336	EX_ga_e	GSMM_297	EX_rib__D_e	GSMM_160	EX_algac__M_e	('NTC', 'Neutral')	NTC	Neutral
267337	EX_ga_e	GSMM_306	EX_rib__D_e	GSMM_160	EX_algac__M_e	('NTC', 'Neutral')	NTC	Neutral
267340	EX_ga_e	GSMM_232	EX_ppap_e	GSMM_160	EX_algac__M_e	('NTC', 'Neutral')	NTC	Neutral
267341	EX_ga_e	GSMM_297	EX_ppap_e	GSMM_160	EX_algac__M_e	('NTC', 'Neutral')	NTC	Neutral
267342	EX_ga_e	GSMM_306	EX_ppap_e	GSMM_160	EX_algac__M_e	('NTC', 'Neutral')	NTC	Neutral
267343	EX_ga_e	GSMM_232	EX_spmd_e	GSMM_160	EX_algac__M_e	('NTC', 'Neutral')	NTC	Neutral
267344	EX_ga_e	GSMM_261	EX_spmd_e	GSMM_160	EX_algac__M_e	('NTC', 'Neutral')	NTC	Neutral
267345	EX_ga_e	GSMM_297	EX_spmd_e	GSMM_160	EX_algac__M_e	('NTC', 'Neutral')	NTC	Neutral
267346	EX_ga_e	GSMM_232	EX_4hbald_e	GSMM_160	EX_algac__M_e	('NTC', 'Neutral')	NTC	Neutral
267348	EX_ga_e	GSMM_232	EX_cgly_e	GSMM_160	EX_algac__M_e	('NTC', 'Neutral')	NTC	Neutral
267349	EX_ga_e	GSMM_306	EX_cgly_e	GSMM_160	EX_algac__M_e	('NTC', 'Neutral')	NTC	Neutral
267351	EX_ga_e	GSMM_232	EX_glyc_e	GSMM_160	EX_algac__M_e	('NTC', 'Neutral')	NTC	Neutral
267352	EX_ga_e	GSMM_261	EX_glyc_e	GSMM_160	EX_algac__M_e	('NTC', 'Neutral')	NTC	Neutral
267353	EX_ga_e	GSMM_297	EX_glyc_e	GSMM_160	EX_algac__M_e	('NTC', 'Neutral')	NTC	Neutral
267356	EX_ga_e	GSMM_232	EX_fe3pyovd_kt_e	GSMM_160	EX_algac__M_e	('NTC', 'Neutral')	NTC	Neutral
267357	EX_ga_e	GSMM_261	EX_fe3pyovd_kt_e	GSMM_160	EX_algac__M_e	('NTC', 'Neutral')	NTC	Neutral
267358	EX_ga_e	GSMM_297	EX_fe3pyovd_kt_e	GSMM_160	EX_algac__M_e	('NTC', 'Neutral')	NTC	Neutral
267359	EX_ga_e	GSMM_306	EX_fe3pyovd_kt_e	GSMM_160	EX_algac__M_e	('NTC', 'Neutral')	NTC	Neutral
267362	EX_ga_e	GSMM_232	EX_gal_e	GSMM_160	EX_algac__M_e	('NTC', 'Neutral')	NTC	Neutral
267363	EX_ga_e	GSMM_297	EX_gal_e	GSMM_160	EX_algac__M_e	('NTC', 'Neutral')	NTC	Neutral
267366	EX_ga_e	GSMM_232	EX_gua_e	GSMM_160	EX_algac__M_e	('NTC', 'Neutral')	NTC	Neutral
267368	EX_ga_e	GSMM_232	EX_pyovd_kt_e	GSMM_160	EX_algac__M_e	('NTC', 'Neutral')	NTC	Neutral
267369	EX_ga_e	GSMM_261	EX_pyovd_kt_e	GSMM_160	EX_algac__M_e	('NTC', 'Neutral')	NTC	Neutral
267370	EX_ga_e	GSMM_297	EX_pyovd_kt_e	GSMM_160	EX_algac__M_e	('NTC', 'Neutral')	NTC	Neutral
267371	EX_ga_e	GSMM_306	EX_pyovd_kt_e	GSMM_160	EX_algac__M_e	('NTC', 'Neutral')	NTC	Neutral
267374	EX_ga_e	GSMM_232	EX_glyb_e	GSMM_160	EX_algac__M_e	('NTC', 'Neutral')	NTC	Neutral
267375	EX_ga_e	GSMM_232	EX_oxa_e	GSMM_160	EX_algac__M_e	('NTC', 'Neutral')	NTC	Neutral
267376	EX_ga_e	GSMM_297	EX_oxa_e	GSMM_160	EX_algac__M_e	('NTC', 'Neutral')	NTC	Neutral
267377	EX_ga_e	GSMM_306	EX_oxa_e	GSMM_160	EX_algac__M_e	('NTC', 'Neutral')	NTC	Neutral
267379	EX_ga_e	GSMM_232	EX_indole_e	GSMM_160	EX_algac__M_e	('NTC', 'Neutral')	NTC	Neutral
267380	EX_ga_e	GSMM_232	EX_urea_e	GSMM_160	EX_algac__M_e	('NTC', 'Neutral')	NTC	Neutral
267381	EX_ga_e	GSMM_261	EX_urea_e	GSMM_160	EX_algac__M_e	('NTC', 'Neutral')	NTC	Neutral
267382	EX_ga_e	GSMM_306	EX_urea_e	GSMM_160	EX_algac__M_e	('NTC', 'Neutral')	NTC	Neutral
267384	EX_ga_e	GSMM_232	EX_meoh_e	GSMM_160	EX_algac__M_e	('NTC', 'Neutral')	NTC	Neutral
267385	EX_ga_e	GSMM_261	EX_meoh_e	GSMM_160	EX_algac__M_e	('NTC', 'Neutral')	NTC	Neutral
267386	EX_ga_e	GSMM_306	EX_meoh_e	GSMM_160	EX_algac__M_e	('NTC', 'Neutral')	NTC	Neutral
267389	EX_ga_e	GSMM_232	EX_pheme_e	GSMM_160	EX_algac__M_e	('NTC', 'Neutral')	NTC	Neutral
267391	EX_ga_e	GSMM_261	EX_glyald_e	GSMM_160	EX_algac__M_e	('NTC', 'Neutral')	NTC	Neutral
267392	EX_ga_e	GSMM_306	EX_glyald_e	GSMM_160	EX_algac__M_e	('NTC', 'Neutral')	NTC	Neutral
267393	EX_ga_e	GSMM_261	EX_glyc3p_e	GSMM_160	EX_algac__M_e	('NTC', 'Neutral')	NTC	Neutral
267394	EX_ga_e	GSMM_261	EX_ptrc_e	GSMM_160	EX_algac__M_e	('NTC', 'Neutral')	NTC	Neutral
267395	EX_ga_e	GSMM_306	EX_ptrc_e	GSMM_160	EX_algac__M_e	('NTC', 'Neutral')	NTC	Neutral
267396	EX_ga_e	GSMM_261	EX_4hbz_e	GSMM_160	EX_algac__M_e	('NTC', 'Neutral')	NTC	Neutral
267397	EX_ga_e	GSMM_306	EX_4hbz_e	GSMM_160	EX_algac__M_e	('NTC', 'Neutral')	NTC	Neutral
267399	EX_ga_e	GSMM_261	EX_thymd_e	GSMM_160	EX_algac__M_e	('NTC', 'Neutral')	NTC	Neutral
267400	EX_ga_e	GSMM_261	EX_anhgm_e	GSMM_160	EX_algac__M_e	('NTC', 'Neutral')	NTC	Neutral
267401	EX_ga_e	GSMM_297	EX_anhgm_e	GSMM_160	EX_algac__M_e	('NTC', 'Neutral')	NTC	Neutral
267403	EX_ga_e	GSMM_261	EX_chol_e	GSMM_160	EX_algac__M_e	('NTC', 'Neutral')	NTC	Neutral
267405	EX_ga_e	GSMM_297	EX_4hba_e	GSMM_160	EX_algac__M_e	('NTC', 'Neutral')	NTC	Neutral
267408	EX_ga_e	GSMM_297	EX_inost_e	GSMM_160	EX_algac__M_e	('NTC', 'Neutral')	NTC	Neutral
267409	EX_ga_e	GSMM_306	EX_gthrd_e	GSMM_160	EX_algac__M_e	('NTC', 'Neutral')	NTC	Neutral
267411	EX_ga_e	GSMM_306	EX_ch4s_e	GSMM_160	EX_algac__M_e	('NTC', 'Neutral')	NTC	Neutral
267413	EX_ga_e	GSMM_306	EX_glc__D_e	GSMM_160	EX_algac__M_e	('NTC', 'Neutral')	NTC	Neutral
267422	EX_ga_e	GSMM_232	EX_acald_e	GSMM_186	EX_algac__M_e	('NTC', 'Neutral')	NTC	Neutral
267423	EX_ga_e	GSMM_261	EX_acald_e	GSMM_186	EX_algac__M_e	('NTC', 'Neutral')	NTC	Neutral
267424	EX_ga_e	GSMM_297	EX_acald_e	GSMM_186	EX_algac__M_e	('NTC', 'Neutral')	NTC	Neutral
267425	EX_ga_e	GSMM_306	EX_acald_e	GSMM_186	EX_algac__M_e	('NTC', 'Neutral')	NTC	Neutral
267428	EX_ga_e	GSMM_232	EX_5drib_e	GSMM_186	EX_algac__M_e	('NTC', 'Neutral')	NTC	Neutral
267429	EX_ga_e	GSMM_261	EX_5drib_e	GSMM_186	EX_algac__M_e	('NTC', 'Neutral')	NTC	Neutral
267430	EX_ga_e	GSMM_297	EX_5drib_e	GSMM_186	EX_algac__M_e	('NTC', 'Neutral')	NTC	Neutral
267431	EX_ga_e	GSMM_306	EX_5drib_e	GSMM_186	EX_algac__M_e	('NTC', 'Neutral')	NTC	Neutral
267434	EX_ga_e	GSMM_232	EX_for_e	GSMM_186	EX_algac__M_e	('NTC', 'Neutral')	NTC	Neutral
267436	EX_ga_e	GSMM_232	EX_etoh_e	GSMM_186	EX_algac__M_e	('NTC', 'Neutral')	NTC	Neutral
267437	EX_ga_e	GSMM_261	EX_etoh_e	GSMM_186	EX_algac__M_e	('NTC', 'Neutral')	NTC	Neutral
267440	EX_ga_e	GSMM_232	EX_5mdru1p_e	GSMM_186	EX_algac__M_e	('NTC', 'Neutral')	NTC	Neutral
267441	EX_ga_e	GSMM_261	EX_5mdru1p_e	GSMM_186	EX_algac__M_e	('NTC', 'Neutral')	NTC	Neutral
267442	EX_ga_e	GSMM_297	EX_5mdru1p_e	GSMM_186	EX_algac__M_e	('NTC', 'Neutral')	NTC	Neutral
267444	EX_ga_e	GSMM_232	EX_pacald_e	GSMM_186	EX_algac__M_e	('NTC', 'Neutral')	NTC	Neutral
267445	EX_ga_e	GSMM_297	EX_pacald_e	GSMM_186	EX_algac__M_e	('NTC', 'Neutral')	NTC	Neutral
267446	EX_ga_e	GSMM_232	EX_lys__L_e	GSMM_186	EX_algac__M_e	('NTC', 'Neutral')	NTC	Neutral
267447	EX_ga_e	GSMM_232	EX_fald_e	GSMM_186	EX_algac__M_e	('NTC', 'Neutral')	NTC	Neutral
267448	EX_ga_e	GSMM_261	EX_fald_e	GSMM_186	EX_algac__M_e	('NTC', 'Neutral')	NTC	Neutral
267449	EX_ga_e	GSMM_297	EX_fald_e	GSMM_186	EX_algac__M_e	('NTC', 'Neutral')	NTC	Neutral
267450	EX_ga_e	GSMM_306	EX_fald_e	GSMM_186	EX_algac__M_e	('NTC', 'Neutral')	NTC	Neutral
267453	EX_ga_e	GSMM_232	EX_rib__D_e	GSMM_186	EX_algac__M_e	('NTC', 'Neutral')	NTC	Neutral
267454	EX_ga_e	GSMM_297	EX_rib__D_e	GSMM_186	EX_algac__M_e	('NTC', 'Neutral')	NTC	Neutral
267455	EX_ga_e	GSMM_306	EX_rib__D_e	GSMM_186	EX_algac__M_e	('NTC', 'Neutral')	NTC	Neutral
267458	EX_ga_e	GSMM_232	EX_spmd_e	GSMM_186	EX_algac__M_e	('NTC', 'Neutral')	NTC	Neutral
267459	EX_ga_e	GSMM_261	EX_spmd_e	GSMM_186	EX_algac__M_e	('NTC', 'Neutral')	NTC	Neutral
267460	EX_ga_e	GSMM_297	EX_spmd_e	GSMM_186	EX_algac__M_e	('NTC', 'Neutral')	NTC	Neutral
267461	EX_ga_e	GSMM_232	EX_glu__L_e	GSMM_186	EX_algac__M_e	('NTC', 'Neutral')	NTC	Neutral
267462	EX_ga_e	GSMM_306	EX_glu__L_e	GSMM_186	EX_algac__M_e	('NTC', 'Neutral')	NTC	Neutral
267464	EX_ga_e	GSMM_232	EX_4hbald_e	GSMM_186	EX_algac__M_e	('NTC', 'Neutral')	NTC	Neutral
267466	EX_ga_e	GSMM_232	EX_cgly_e	GSMM_186	EX_algac__M_e	('NTC', 'Neutral')	NTC	Neutral
267467	EX_ga_e	GSMM_306	EX_cgly_e	GSMM_186	EX_algac__M_e	('NTC', 'Neutral')	NTC	Neutral
267469	EX_ga_e	GSMM_232	EX_glyc_e	GSMM_186	EX_algac__M_e	('NTC', 'Neutral')	NTC	Neutral
267470	EX_ga_e	GSMM_261	EX_glyc_e	GSMM_186	EX_algac__M_e	('NTC', 'Neutral')	NTC	Neutral
267471	EX_ga_e	GSMM_297	EX_glyc_e	GSMM_186	EX_algac__M_e	('NTC', 'Neutral')	NTC	Neutral
267474	EX_ga_e	GSMM_232	EX_fe3pyovd_kt_e	GSMM_186	EX_algac__M_e	('NTC', 'Neutral')	NTC	Neutral
267475	EX_ga_e	GSMM_261	EX_fe3pyovd_kt_e	GSMM_186	EX_algac__M_e	('NTC', 'Neutral')	NTC	Neutral
267476	EX_ga_e	GSMM_297	EX_fe3pyovd_kt_e	GSMM_186	EX_algac__M_e	('NTC', 'Neutral')	NTC	Neutral
267477	EX_ga_e	GSMM_306	EX_fe3pyovd_kt_e	GSMM_186	EX_algac__M_e	('NTC', 'Neutral')	NTC	Neutral
267480	EX_ga_e	GSMM_232	EX_gal_e	GSMM_186	EX_algac__M_e	('NTC', 'Neutral')	NTC	Neutral
267481	EX_ga_e	GSMM_297	EX_gal_e	GSMM_186	EX_algac__M_e	('NTC', 'Neutral')	NTC	Neutral
267484	EX_ga_e	GSMM_232	EX_gua_e	GSMM_186	EX_algac__M_e	('NTC', 'Neutral')	NTC	Neutral
267486	EX_ga_e	GSMM_232	EX_pyovd_kt_e	GSMM_186	EX_algac__M_e	('NTC', 'Neutral')	NTC	Neutral
267487	EX_ga_e	GSMM_261	EX_pyovd_kt_e	GSMM_186	EX_algac__M_e	('NTC', 'Neutral')	NTC	Neutral
267488	EX_ga_e	GSMM_297	EX_pyovd_kt_e	GSMM_186	EX_algac__M_e	('NTC', 'Neutral')	NTC	Neutral
267489	EX_ga_e	GSMM_306	EX_pyovd_kt_e	GSMM_186	EX_algac__M_e	('NTC', 'Neutral')	NTC	Neutral
267492	EX_ga_e	GSMM_232	EX_glyb_e	GSMM_186	EX_algac__M_e	('NTC', 'Neutral')	NTC	Neutral
267493	EX_ga_e	GSMM_232	EX_lac__L_e	GSMM_186	EX_algac__M_e	('NTC', 'Neutral')	NTC	Neutral
267494	EX_ga_e	GSMM_297	EX_lac__L_e	GSMM_186	EX_algac__M_e	('NTC', 'Neutral')	NTC	Neutral
267495	EX_ga_e	GSMM_306	EX_lac__L_e	GSMM_186	EX_algac__M_e	('NTC', 'Neutral')	NTC	Neutral
267497	EX_ga_e	GSMM_232	EX_oxa_e	GSMM_186	EX_algac__M_e	('NTC', 'Neutral')	NTC	Neutral
267498	EX_ga_e	GSMM_297	EX_oxa_e	GSMM_186	EX_algac__M_e	('NTC', 'Neutral')	NTC	Neutral
267499	EX_ga_e	GSMM_306	EX_oxa_e	GSMM_186	EX_algac__M_e	('NTC', 'Neutral')	NTC	Neutral
267501	EX_ga_e	GSMM_232	EX_ind3ac_e	GSMM_186	EX_algac__M_e	('NTC', 'Neutral')	NTC	Neutral
267502	EX_ga_e	GSMM_261	EX_ind3ac_e	GSMM_186	EX_algac__M_e	('NTC', 'Neutral')	NTC	Neutral
267503	EX_ga_e	GSMM_297	EX_ind3ac_e	GSMM_186	EX_algac__M_e	('NTC', 'Neutral')	NTC	Neutral
267504	EX_ga_e	GSMM_306	EX_ind3ac_e	GSMM_186	EX_algac__M_e	('NTC', 'Neutral')	NTC	Neutral
267507	EX_ga_e	GSMM_232	EX_indole_e	GSMM_186	EX_algac__M_e	('NTC', 'Neutral')	NTC	Neutral
267508	EX_ga_e	GSMM_232	EX_urea_e	GSMM_186	EX_algac__M_e	('NTC', 'Neutral')	NTC	Neutral
267509	EX_ga_e	GSMM_261	EX_urea_e	GSMM_186	EX_algac__M_e	('NTC', 'Neutral')	NTC	Neutral
267510	EX_ga_e	GSMM_306	EX_urea_e	GSMM_186	EX_algac__M_e	('NTC', 'Neutral')	NTC	Neutral
267512	EX_ga_e	GSMM_232	EX_meoh_e	GSMM_186	EX_algac__M_e	('NTC', 'Neutral')	NTC	Neutral
267513	EX_ga_e	GSMM_261	EX_meoh_e	GSMM_186	EX_algac__M_e	('NTC', 'Neutral')	NTC	Neutral
267514	EX_ga_e	GSMM_306	EX_meoh_e	GSMM_186	EX_algac__M_e	('NTC', 'Neutral')	NTC	Neutral
267517	EX_ga_e	GSMM_232	EX_hxan_e	GSMM_186	EX_algac__M_e	('NTC', 'Neutral')	NTC	Neutral
267518	EX_ga_e	GSMM_232	EX_pheme_e	GSMM_186	EX_algac__M_e	('NTC', 'Neutral')	NTC	Neutral
267520	EX_ga_e	GSMM_261	EX_glyald_e	GSMM_186	EX_algac__M_e	('NTC', 'Neutral')	NTC	Neutral
267521	EX_ga_e	GSMM_306	EX_glyald_e	GSMM_186	EX_algac__M_e	('NTC', 'Neutral')	NTC	Neutral
267522	EX_ga_e	GSMM_261	EX_glyc3p_e	GSMM_186	EX_algac__M_e	('NTC', 'Neutral')	NTC	Neutral
267523	EX_ga_e	GSMM_261	EX_ptrc_e	GSMM_186	EX_algac__M_e	('NTC', 'Neutral')	NTC	Neutral
267524	EX_ga_e	GSMM_306	EX_ptrc_e	GSMM_186	EX_algac__M_e	('NTC', 'Neutral')	NTC	Neutral
267525	EX_ga_e	GSMM_261	EX_4hbz_e	GSMM_186	EX_algac__M_e	('NTC', 'Neutral')	NTC	Neutral
267526	EX_ga_e	GSMM_306	EX_4hbz_e	GSMM_186	EX_algac__M_e	('NTC', 'Neutral')	NTC	Neutral
267528	EX_ga_e	GSMM_261	EX_thymd_e	GSMM_186	EX_algac__M_e	('NTC', 'Neutral')	NTC	Neutral
267529	EX_ga_e	GSMM_261	EX_12ppd__S_e	GSMM_186	EX_algac__M_e	('NTC', 'Neutral')	NTC	Neutral
267530	EX_ga_e	GSMM_261	EX_ser__L_e	GSMM_186	EX_algac__M_e	('NTC', 'Neutral')	NTC	Neutral
267532	EX_ga_e	GSMM_261	EX_anhgm_e	GSMM_186	EX_algac__M_e	('NTC', 'Neutral')	NTC	Neutral
267533	EX_ga_e	GSMM_297	EX_anhgm_e	GSMM_186	EX_algac__M_e	('NTC', 'Neutral')	NTC	Neutral
267535	EX_ga_e	GSMM_261	EX_4abut_e	GSMM_186	EX_algac__M_e	('NTC', 'Neutral')	NTC	Neutral
267536	EX_ga_e	GSMM_306	EX_4abut_e	GSMM_186	EX_algac__M_e	('NTC', 'Neutral')	NTC	Neutral
267537	EX_ga_e	GSMM_261	EX_chol_e	GSMM_186	EX_algac__M_e	('NTC', 'Neutral')	NTC	Neutral
267539	EX_ga_e	GSMM_261	EX_hom__L_e	GSMM_186	EX_algac__M_e	('NTC', 'Neutral')	NTC	Neutral
267540	EX_ga_e	GSMM_306	EX_hom__L_e	GSMM_186	EX_algac__M_e	('NTC', 'Neutral')	NTC	Neutral
267542	EX_ga_e	GSMM_261	EX_orn_e	GSMM_186	EX_algac__M_e	('NTC', 'Neutral')	NTC	Neutral
267543	EX_ga_e	GSMM_306	EX_orn_e	GSMM_186	EX_algac__M_e	('NTC', 'Neutral')	NTC	Neutral
267545	EX_ga_e	GSMM_297	EX_pea_e	GSMM_186	EX_algac__M_e	('NTC', 'Neutral')	NTC	Neutral
267547	EX_ga_e	GSMM_297	EX_4hba_e	GSMM_186	EX_algac__M_e	('NTC', 'Neutral')	NTC	Neutral
267550	EX_ga_e	GSMM_297	EX_d23hb_e	GSMM_186	EX_algac__M_e	('NTC', 'Neutral')	NTC	Neutral
267551	EX_ga_e	GSMM_306	EX_gthrd_e	GSMM_186	EX_algac__M_e	('NTC', 'Neutral')	NTC	Neutral
267553	EX_ga_e	GSMM_306	EX_glc__D_e	GSMM_186	EX_algac__M_e	('NTC', 'Neutral')	NTC	Neutral
267555	EX_ga_e	GSMM_306	EX_cys__L_e	GSMM_186	EX_algac__M_e	('NTC', 'Neutral')	NTC	Neutral
267564	EX_ga_e	GSMM_232	EX_acald_e	GSMM_241	EX_algac__M_e	('NTC', 'NTC')	NTC	NTC
267565	EX_ga_e	GSMM_261	EX_acald_e	GSMM_241	EX_algac__M_e	('NTC', 'NTC')	NTC	NTC
267566	EX_ga_e	GSMM_297	EX_acald_e	GSMM_241	EX_algac__M_e	('NTC', 'NTC')	NTC	NTC
267567	EX_ga_e	GSMM_306	EX_acald_e	GSMM_241	EX_algac__M_e	('NTC', 'NTC')	NTC	NTC
267570	EX_ga_e	GSMM_232	EX_5drib_e	GSMM_241	EX_algac__M_e	('NTC', 'NTC')	NTC	NTC
267571	EX_ga_e	GSMM_261	EX_5drib_e	GSMM_241	EX_algac__M_e	('NTC', 'NTC')	NTC	NTC
267572	EX_ga_e	GSMM_297	EX_5drib_e	GSMM_241	EX_algac__M_e	('NTC', 'NTC')	NTC	NTC
267573	EX_ga_e	GSMM_306	EX_5drib_e	GSMM_241	EX_algac__M_e	('NTC', 'NTC')	NTC	NTC
267576	EX_ga_e	GSMM_232	EX_5mdru1p_e	GSMM_241	EX_algac__M_e	('NTC', 'NTC')	NTC	NTC
267577	EX_ga_e	GSMM_261	EX_5mdru1p_e	GSMM_241	EX_algac__M_e	('NTC', 'NTC')	NTC	NTC
267578	EX_ga_e	GSMM_297	EX_5mdru1p_e	GSMM_241	EX_algac__M_e	('NTC', 'NTC')	NTC	NTC
267580	EX_ga_e	GSMM_232	EX_pacald_e	GSMM_241	EX_algac__M_e	('NTC', 'NTC')	NTC	NTC
267581	EX_ga_e	GSMM_297	EX_pacald_e	GSMM_241	EX_algac__M_e	('NTC', 'NTC')	NTC	NTC
267582	EX_ga_e	GSMM_232	EX_lys__L_e	GSMM_241	EX_algac__M_e	('NTC', 'NTC')	NTC	NTC
267583	EX_ga_e	GSMM_232	EX_enter_e	GSMM_241	EX_algac__M_e	('NTC', 'NTC')	NTC	NTC
267584	EX_ga_e	GSMM_261	EX_enter_e	GSMM_241	EX_algac__M_e	('NTC', 'NTC')	NTC	NTC
267585	EX_ga_e	GSMM_232	EX_fald_e	GSMM_241	EX_algac__M_e	('NTC', 'NTC')	NTC	NTC
267586	EX_ga_e	GSMM_261	EX_fald_e	GSMM_241	EX_algac__M_e	('NTC', 'NTC')	NTC	NTC
267587	EX_ga_e	GSMM_297	EX_fald_e	GSMM_241	EX_algac__M_e	('NTC', 'NTC')	NTC	NTC
267588	EX_ga_e	GSMM_306	EX_fald_e	GSMM_241	EX_algac__M_e	('NTC', 'NTC')	NTC	NTC
267591	EX_ga_e	GSMM_232	EX_rib__D_e	GSMM_241	EX_algac__M_e	('NTC', 'NTC')	NTC	NTC
267592	EX_ga_e	GSMM_297	EX_rib__D_e	GSMM_241	EX_algac__M_e	('NTC', 'NTC')	NTC	NTC
267593	EX_ga_e	GSMM_306	EX_rib__D_e	GSMM_241	EX_algac__M_e	('NTC', 'NTC')	NTC	NTC
267596	EX_ga_e	GSMM_232	EX_ppap_e	GSMM_241	EX_algac__M_e	('NTC', 'NTC')	NTC	NTC
267597	EX_ga_e	GSMM_297	EX_ppap_e	GSMM_241	EX_algac__M_e	('NTC', 'NTC')	NTC	NTC
267598	EX_ga_e	GSMM_306	EX_ppap_e	GSMM_241	EX_algac__M_e	('NTC', 'NTC')	NTC	NTC
267599	EX_ga_e	GSMM_232	EX_spmd_e	GSMM_241	EX_algac__M_e	('NTC', 'NTC')	NTC	NTC
267600	EX_ga_e	GSMM_261	EX_spmd_e	GSMM_241	EX_algac__M_e	('NTC', 'NTC')	NTC	NTC
267601	EX_ga_e	GSMM_297	EX_spmd_e	GSMM_241	EX_algac__M_e	('NTC', 'NTC')	NTC	NTC
267602	EX_ga_e	GSMM_232	EX_glu__L_e	GSMM_241	EX_algac__M_e	('NTC', 'NTC')	NTC	NTC
267603	EX_ga_e	GSMM_306	EX_glu__L_e	GSMM_241	EX_algac__M_e	('NTC', 'NTC')	NTC	NTC
267605	EX_ga_e	GSMM_232	EX_cgly_e	GSMM_241	EX_algac__M_e	('NTC', 'NTC')	NTC	NTC
267606	EX_ga_e	GSMM_306	EX_cgly_e	GSMM_241	EX_algac__M_e	('NTC', 'NTC')	NTC	NTC
267608	EX_ga_e	GSMM_232	EX_glyc_e	GSMM_241	EX_algac__M_e	('NTC', 'NTC')	NTC	NTC
267609	EX_ga_e	GSMM_261	EX_glyc_e	GSMM_241	EX_algac__M_e	('NTC', 'NTC')	NTC	NTC
267610	EX_ga_e	GSMM_297	EX_glyc_e	GSMM_241	EX_algac__M_e	('NTC', 'NTC')	NTC	NTC
267613	EX_ga_e	GSMM_232	EX_fe3pyovd_kt_e	GSMM_241	EX_algac__M_e	('NTC', 'NTC')	NTC	NTC
267614	EX_ga_e	GSMM_261	EX_fe3pyovd_kt_e	GSMM_241	EX_algac__M_e	('NTC', 'NTC')	NTC	NTC
267615	EX_ga_e	GSMM_297	EX_fe3pyovd_kt_e	GSMM_241	EX_algac__M_e	('NTC', 'NTC')	NTC	NTC
267616	EX_ga_e	GSMM_306	EX_fe3pyovd_kt_e	GSMM_241	EX_algac__M_e	('NTC', 'NTC')	NTC	NTC
267619	EX_ga_e	GSMM_232	EX_gal_e	GSMM_241	EX_algac__M_e	('NTC', 'NTC')	NTC	NTC
267620	EX_ga_e	GSMM_297	EX_gal_e	GSMM_241	EX_algac__M_e	('NTC', 'NTC')	NTC	NTC
267623	EX_ga_e	GSMM_232	EX_pyovd_kt_e	GSMM_241	EX_algac__M_e	('NTC', 'NTC')	NTC	NTC
267624	EX_ga_e	GSMM_261	EX_pyovd_kt_e	GSMM_241	EX_algac__M_e	('NTC', 'NTC')	NTC	NTC
267625	EX_ga_e	GSMM_297	EX_pyovd_kt_e	GSMM_241	EX_algac__M_e	('NTC', 'NTC')	NTC	NTC
267626	EX_ga_e	GSMM_306	EX_pyovd_kt_e	GSMM_241	EX_algac__M_e	('NTC', 'NTC')	NTC	NTC
267629	EX_ga_e	GSMM_232	EX_glyb_e	GSMM_241	EX_algac__M_e	('NTC', 'NTC')	NTC	NTC
267630	EX_ga_e	GSMM_232	EX_lac__L_e	GSMM_241	EX_algac__M_e	('NTC', 'NTC')	NTC	NTC
267631	EX_ga_e	GSMM_297	EX_lac__L_e	GSMM_241	EX_algac__M_e	('NTC', 'NTC')	NTC	NTC
267632	EX_ga_e	GSMM_306	EX_lac__L_e	GSMM_241	EX_algac__M_e	('NTC', 'NTC')	NTC	NTC
267634	EX_ga_e	GSMM_232	EX_oxa_e	GSMM_241	EX_algac__M_e	('NTC', 'NTC')	NTC	NTC
267635	EX_ga_e	GSMM_297	EX_oxa_e	GSMM_241	EX_algac__M_e	('NTC', 'NTC')	NTC	NTC
267636	EX_ga_e	GSMM_306	EX_oxa_e	GSMM_241	EX_algac__M_e	('NTC', 'NTC')	NTC	NTC
267638	EX_ga_e	GSMM_232	EX_glcr_e	GSMM_241	EX_algac__M_e	('NTC', 'NTC')	NTC	NTC
267639	EX_ga_e	GSMM_297	EX_glcr_e	GSMM_241	EX_algac__M_e	('NTC', 'NTC')	NTC	NTC
267640	EX_ga_e	GSMM_232	EX_indole_e	GSMM_241	EX_algac__M_e	('NTC', 'NTC')	NTC	NTC
267641	EX_ga_e	GSMM_232	EX_urea_e	GSMM_241	EX_algac__M_e	('NTC', 'NTC')	NTC	NTC
267642	EX_ga_e	GSMM_261	EX_urea_e	GSMM_241	EX_algac__M_e	('NTC', 'NTC')	NTC	NTC
267643	EX_ga_e	GSMM_306	EX_urea_e	GSMM_241	EX_algac__M_e	('NTC', 'NTC')	NTC	NTC
267645	EX_ga_e	GSMM_232	EX_meoh_e	GSMM_241	EX_algac__M_e	('NTC', 'NTC')	NTC	NTC
267646	EX_ga_e	GSMM_261	EX_meoh_e	GSMM_241	EX_algac__M_e	('NTC', 'NTC')	NTC	NTC
267647	EX_ga_e	GSMM_306	EX_meoh_e	GSMM_241	EX_algac__M_e	('NTC', 'NTC')	NTC	NTC
267650	EX_ga_e	GSMM_232	EX_pheme_e	GSMM_241	EX_algac__M_e	('NTC', 'NTC')	NTC	NTC
267652	EX_ga_e	GSMM_261	EX_glyald_e	GSMM_241	EX_algac__M_e	('NTC', 'NTC')	NTC	NTC
267653	EX_ga_e	GSMM_306	EX_glyald_e	GSMM_241	EX_algac__M_e	('NTC', 'NTC')	NTC	NTC
267654	EX_ga_e	GSMM_261	EX_glyc3p_e	GSMM_241	EX_algac__M_e	('NTC', 'NTC')	NTC	NTC
267655	EX_ga_e	GSMM_261	EX_ptrc_e	GSMM_241	EX_algac__M_e	('NTC', 'NTC')	NTC	NTC
267656	EX_ga_e	GSMM_306	EX_ptrc_e	GSMM_241	EX_algac__M_e	('NTC', 'NTC')	NTC	NTC
267657	EX_ga_e	GSMM_261	EX_cell4_e	GSMM_241	EX_algac__M_e	('NTC', 'NTC')	NTC	NTC
267658	EX_ga_e	GSMM_261	EX_thymd_e	GSMM_241	EX_algac__M_e	('NTC', 'NTC')	NTC	NTC
267659	EX_ga_e	GSMM_261	EX_ser__L_e	GSMM_241	EX_algac__M_e	('NTC', 'NTC')	NTC	NTC
267661	EX_ga_e	GSMM_261	EX_anhgm_e	GSMM_241	EX_algac__M_e	('NTC', 'NTC')	NTC	NTC
267662	EX_ga_e	GSMM_297	EX_anhgm_e	GSMM_241	EX_algac__M_e	('NTC', 'NTC')	NTC	NTC
267664	EX_ga_e	GSMM_261	EX_4abut_e	GSMM_241	EX_algac__M_e	('NTC', 'NTC')	NTC	NTC
267665	EX_ga_e	GSMM_306	EX_4abut_e	GSMM_241	EX_algac__M_e	('NTC', 'NTC')	NTC	NTC
267666	EX_ga_e	GSMM_261	EX_nac_e	GSMM_241	EX_algac__M_e	('NTC', 'NTC')	NTC	NTC
267668	EX_ga_e	GSMM_261	EX_chol_e	GSMM_241	EX_algac__M_e	('NTC', 'NTC')	NTC	NTC
267670	EX_ga_e	GSMM_261	EX_hom__L_e	GSMM_241	EX_algac__M_e	('NTC', 'NTC')	NTC	NTC
267671	EX_ga_e	GSMM_306	EX_hom__L_e	GSMM_241	EX_algac__M_e	('NTC', 'NTC')	NTC	NTC
267673	EX_ga_e	GSMM_261	EX_orn_e	GSMM_241	EX_algac__M_e	('NTC', 'NTC')	NTC	NTC
267674	EX_ga_e	GSMM_306	EX_orn_e	GSMM_241	EX_algac__M_e	('NTC', 'NTC')	NTC	NTC
267676	EX_ga_e	GSMM_261	EX_udcpp_e	GSMM_241	EX_algac__M_e	('NTC', 'NTC')	NTC	NTC
267677	EX_ga_e	GSMM_297	EX_pea_e	GSMM_241	EX_algac__M_e	('NTC', 'NTC')	NTC	NTC
267679	EX_ga_e	GSMM_297	EX_4hba_e	GSMM_241	EX_algac__M_e	('NTC', 'NTC')	NTC	NTC
267682	EX_ga_e	GSMM_297	EX_inost_e	GSMM_241	EX_algac__M_e	('NTC', 'NTC')	NTC	NTC
267683	EX_ga_e	GSMM_297	EX_g3pe_e	GSMM_241	EX_algac__M_e	('NTC', 'NTC')	NTC	NTC
267684	EX_ga_e	GSMM_306	EX_gthrd_e	GSMM_241	EX_algac__M_e	('NTC', 'NTC')	NTC	NTC
267686	EX_ga_e	GSMM_306	EX_glc__D_e	GSMM_241	EX_algac__M_e	('NTC', 'NTC')	NTC	NTC
267688	EX_ga_e	GSMM_306	EX_cys__L_e	GSMM_241	EX_algac__M_e	('NTC', 'NTC')	NTC	NTC
267695	EX_ga_e	GSMM_232	EX_acald_e	GSMM_256	EX_algac__M_e	('NTC', 'NTC')	NTC	NTC
267696	EX_ga_e	GSMM_261	EX_acald_e	GSMM_256	EX_algac__M_e	('NTC', 'NTC')	NTC	NTC
267697	EX_ga_e	GSMM_297	EX_acald_e	GSMM_256	EX_algac__M_e	('NTC', 'NTC')	NTC	NTC
267698	EX_ga_e	GSMM_306	EX_acald_e	GSMM_256	EX_algac__M_e	('NTC', 'NTC')	NTC	NTC
267701	EX_ga_e	GSMM_232	EX_5drib_e	GSMM_256	EX_algac__M_e	('NTC', 'NTC')	NTC	NTC
267702	EX_ga_e	GSMM_261	EX_5drib_e	GSMM_256	EX_algac__M_e	('NTC', 'NTC')	NTC	NTC
267703	EX_ga_e	GSMM_297	EX_5drib_e	GSMM_256	EX_algac__M_e	('NTC', 'NTC')	NTC	NTC
267704	EX_ga_e	GSMM_306	EX_5drib_e	GSMM_256	EX_algac__M_e	('NTC', 'NTC')	NTC	NTC
267707	EX_ga_e	GSMM_232	EX_for_e	GSMM_256	EX_algac__M_e	('NTC', 'NTC')	NTC	NTC
267709	EX_ga_e	GSMM_232	EX_etoh_e	GSMM_256	EX_algac__M_e	('NTC', 'NTC')	NTC	NTC
267710	EX_ga_e	GSMM_261	EX_etoh_e	GSMM_256	EX_algac__M_e	('NTC', 'NTC')	NTC	NTC
267713	EX_ga_e	GSMM_232	EX_lys__L_e	GSMM_256	EX_algac__M_e	('NTC', 'NTC')	NTC	NTC
267714	EX_ga_e	GSMM_232	EX_enter_e	GSMM_256	EX_algac__M_e	('NTC', 'NTC')	NTC	NTC
267715	EX_ga_e	GSMM_261	EX_enter_e	GSMM_256	EX_algac__M_e	('NTC', 'NTC')	NTC	NTC
267716	EX_ga_e	GSMM_232	EX_fald_e	GSMM_256	EX_algac__M_e	('NTC', 'NTC')	NTC	NTC
267717	EX_ga_e	GSMM_261	EX_fald_e	GSMM_256	EX_algac__M_e	('NTC', 'NTC')	NTC	NTC
267718	EX_ga_e	GSMM_297	EX_fald_e	GSMM_256	EX_algac__M_e	('NTC', 'NTC')	NTC	NTC
267719	EX_ga_e	GSMM_306	EX_fald_e	GSMM_256	EX_algac__M_e	('NTC', 'NTC')	NTC	NTC
267722	EX_ga_e	GSMM_232	EX_rib__D_e	GSMM_256	EX_algac__M_e	('NTC', 'NTC')	NTC	NTC
267723	EX_ga_e	GSMM_297	EX_rib__D_e	GSMM_256	EX_algac__M_e	('NTC', 'NTC')	NTC	NTC
267724	EX_ga_e	GSMM_306	EX_rib__D_e	GSMM_256	EX_algac__M_e	('NTC', 'NTC')	NTC	NTC
267727	EX_ga_e	GSMM_232	EX_ppap_e	GSMM_256	EX_algac__M_e	('NTC', 'NTC')	NTC	NTC
267728	EX_ga_e	GSMM_297	EX_ppap_e	GSMM_256	EX_algac__M_e	('NTC', 'NTC')	NTC	NTC
267729	EX_ga_e	GSMM_306	EX_ppap_e	GSMM_256	EX_algac__M_e	('NTC', 'NTC')	NTC	NTC
267730	EX_ga_e	GSMM_232	EX_spmd_e	GSMM_256	EX_algac__M_e	('NTC', 'NTC')	NTC	NTC
267731	EX_ga_e	GSMM_261	EX_spmd_e	GSMM_256	EX_algac__M_e	('NTC', 'NTC')	NTC	NTC
267732	EX_ga_e	GSMM_297	EX_spmd_e	GSMM_256	EX_algac__M_e	('NTC', 'NTC')	NTC	NTC
267733	EX_ga_e	GSMM_232	EX_glu__L_e	GSMM_256	EX_algac__M_e	('NTC', 'NTC')	NTC	NTC
267734	EX_ga_e	GSMM_306	EX_glu__L_e	GSMM_256	EX_algac__M_e	('NTC', 'NTC')	NTC	NTC
267736	EX_ga_e	GSMM_232	EX_4hbald_e	GSMM_256	EX_algac__M_e	('NTC', 'NTC')	NTC	NTC
267738	EX_ga_e	GSMM_232	EX_cgly_e	GSMM_256	EX_algac__M_e	('NTC', 'NTC')	NTC	NTC
267739	EX_ga_e	GSMM_306	EX_cgly_e	GSMM_256	EX_algac__M_e	('NTC', 'NTC')	NTC	NTC
267741	EX_ga_e	GSMM_232	EX_glyc_e	GSMM_256	EX_algac__M_e	('NTC', 'NTC')	NTC	NTC
267742	EX_ga_e	GSMM_261	EX_glyc_e	GSMM_256	EX_algac__M_e	('NTC', 'NTC')	NTC	NTC
267743	EX_ga_e	GSMM_297	EX_glyc_e	GSMM_256	EX_algac__M_e	('NTC', 'NTC')	NTC	NTC
267746	EX_ga_e	GSMM_232	EX_fe3pyovd_kt_e	GSMM_256	EX_algac__M_e	('NTC', 'NTC')	NTC	NTC
267747	EX_ga_e	GSMM_261	EX_fe3pyovd_kt_e	GSMM_256	EX_algac__M_e	('NTC', 'NTC')	NTC	NTC
267748	EX_ga_e	GSMM_297	EX_fe3pyovd_kt_e	GSMM_256	EX_algac__M_e	('NTC', 'NTC')	NTC	NTC
267749	EX_ga_e	GSMM_306	EX_fe3pyovd_kt_e	GSMM_256	EX_algac__M_e	('NTC', 'NTC')	NTC	NTC
267752	EX_ga_e	GSMM_232	EX_gal_e	GSMM_256	EX_algac__M_e	('NTC', 'NTC')	NTC	NTC
267753	EX_ga_e	GSMM_297	EX_gal_e	GSMM_256	EX_algac__M_e	('NTC', 'NTC')	NTC	NTC
267756	EX_ga_e	GSMM_232	EX_gua_e	GSMM_256	EX_algac__M_e	('NTC', 'NTC')	NTC	NTC
267758	EX_ga_e	GSMM_232	EX_ala__D_e	GSMM_256	EX_algac__M_e	('NTC', 'NTC')	NTC	NTC
267759	EX_ga_e	GSMM_261	EX_ala__D_e	GSMM_256	EX_algac__M_e	('NTC', 'NTC')	NTC	NTC
267760	EX_ga_e	GSMM_306	EX_ala__D_e	GSMM_256	EX_algac__M_e	('NTC', 'NTC')	NTC	NTC
267762	EX_ga_e	GSMM_232	EX_pyovd_kt_e	GSMM_256	EX_algac__M_e	('NTC', 'NTC')	NTC	NTC
267763	EX_ga_e	GSMM_261	EX_pyovd_kt_e	GSMM_256	EX_algac__M_e	('NTC', 'NTC')	NTC	NTC
267764	EX_ga_e	GSMM_297	EX_pyovd_kt_e	GSMM_256	EX_algac__M_e	('NTC', 'NTC')	NTC	NTC
267765	EX_ga_e	GSMM_306	EX_pyovd_kt_e	GSMM_256	EX_algac__M_e	('NTC', 'NTC')	NTC	NTC
267768	EX_ga_e	GSMM_232	EX_glyb_e	GSMM_256	EX_algac__M_e	('NTC', 'NTC')	NTC	NTC
267769	EX_ga_e	GSMM_232	EX_lac__L_e	GSMM_256	EX_algac__M_e	('NTC', 'NTC')	NTC	NTC
267770	EX_ga_e	GSMM_297	EX_lac__L_e	GSMM_256	EX_algac__M_e	('NTC', 'NTC')	NTC	NTC
267771	EX_ga_e	GSMM_306	EX_lac__L_e	GSMM_256	EX_algac__M_e	('NTC', 'NTC')	NTC	NTC
267773	EX_ga_e	GSMM_232	EX_oxa_e	GSMM_256	EX_algac__M_e	('NTC', 'NTC')	NTC	NTC
267774	EX_ga_e	GSMM_297	EX_oxa_e	GSMM_256	EX_algac__M_e	('NTC', 'NTC')	NTC	NTC
267775	EX_ga_e	GSMM_306	EX_oxa_e	GSMM_256	EX_algac__M_e	('NTC', 'NTC')	NTC	NTC
267777	EX_ga_e	GSMM_232	EX_glcr_e	GSMM_256	EX_algac__M_e	('NTC', 'NTC')	NTC	NTC
267778	EX_ga_e	GSMM_297	EX_glcr_e	GSMM_256	EX_algac__M_e	('NTC', 'NTC')	NTC	NTC
267779	EX_ga_e	GSMM_232	EX_indole_e	GSMM_256	EX_algac__M_e	('NTC', 'NTC')	NTC	NTC
267780	EX_ga_e	GSMM_232	EX_urea_e	GSMM_256	EX_algac__M_e	('NTC', 'NTC')	NTC	NTC
267781	EX_ga_e	GSMM_261	EX_urea_e	GSMM_256	EX_algac__M_e	('NTC', 'NTC')	NTC	NTC
267782	EX_ga_e	GSMM_306	EX_urea_e	GSMM_256	EX_algac__M_e	('NTC', 'NTC')	NTC	NTC
267784	EX_ga_e	GSMM_232	EX_meoh_e	GSMM_256	EX_algac__M_e	('NTC', 'NTC')	NTC	NTC
267785	EX_ga_e	GSMM_261	EX_meoh_e	GSMM_256	EX_algac__M_e	('NTC', 'NTC')	NTC	NTC
267786	EX_ga_e	GSMM_306	EX_meoh_e	GSMM_256	EX_algac__M_e	('NTC', 'NTC')	NTC	NTC
267789	EX_ga_e	GSMM_232	EX_hxan_e	GSMM_256	EX_algac__M_e	('NTC', 'NTC')	NTC	NTC
267790	EX_ga_e	GSMM_232	EX_pheme_e	GSMM_256	EX_algac__M_e	('NTC', 'NTC')	NTC	NTC
267792	EX_ga_e	GSMM_261	EX_glyald_e	GSMM_256	EX_algac__M_e	('NTC', 'NTC')	NTC	NTC
267793	EX_ga_e	GSMM_306	EX_glyald_e	GSMM_256	EX_algac__M_e	('NTC', 'NTC')	NTC	NTC
267794	EX_ga_e	GSMM_261	EX_glyc3p_e	GSMM_256	EX_algac__M_e	('NTC', 'NTC')	NTC	NTC
267795	EX_ga_e	GSMM_261	EX_ptrc_e	GSMM_256	EX_algac__M_e	('NTC', 'NTC')	NTC	NTC
267796	EX_ga_e	GSMM_306	EX_ptrc_e	GSMM_256	EX_algac__M_e	('NTC', 'NTC')	NTC	NTC
267797	EX_ga_e	GSMM_261	EX_4hbz_e	GSMM_256	EX_algac__M_e	('NTC', 'NTC')	NTC	NTC
267798	EX_ga_e	GSMM_306	EX_4hbz_e	GSMM_256	EX_algac__M_e	('NTC', 'NTC')	NTC	NTC
267800	EX_ga_e	GSMM_261	EX_thymd_e	GSMM_256	EX_algac__M_e	('NTC', 'NTC')	NTC	NTC
267801	EX_ga_e	GSMM_261	EX_ser__L_e	GSMM_256	EX_algac__M_e	('NTC', 'NTC')	NTC	NTC
267803	EX_ga_e	GSMM_261	EX_anhgm_e	GSMM_256	EX_algac__M_e	('NTC', 'NTC')	NTC	NTC
267804	EX_ga_e	GSMM_297	EX_anhgm_e	GSMM_256	EX_algac__M_e	('NTC', 'NTC')	NTC	NTC
267806	EX_ga_e	GSMM_261	EX_4abut_e	GSMM_256	EX_algac__M_e	('NTC', 'NTC')	NTC	NTC
267807	EX_ga_e	GSMM_306	EX_4abut_e	GSMM_256	EX_algac__M_e	('NTC', 'NTC')	NTC	NTC
267808	EX_ga_e	GSMM_261	EX_nac_e	GSMM_256	EX_algac__M_e	('NTC', 'NTC')	NTC	NTC
267810	EX_ga_e	GSMM_261	EX_chol_e	GSMM_256	EX_algac__M_e	('NTC', 'NTC')	NTC	NTC
267812	EX_ga_e	GSMM_261	EX_orn_e	GSMM_256	EX_algac__M_e	('NTC', 'NTC')	NTC	NTC
267813	EX_ga_e	GSMM_306	EX_orn_e	GSMM_256	EX_algac__M_e	('NTC', 'NTC')	NTC	NTC
267815	EX_ga_e	GSMM_297	EX_pea_e	GSMM_256	EX_algac__M_e	('NTC', 'NTC')	NTC	NTC
267817	EX_ga_e	GSMM_297	EX_4hba_e	GSMM_256	EX_algac__M_e	('NTC', 'NTC')	NTC	NTC
267820	EX_ga_e	GSMM_297	EX_inost_e	GSMM_256	EX_algac__M_e	('NTC', 'NTC')	NTC	NTC
267821	EX_ga_e	GSMM_297	EX_d23hb_e	GSMM_256	EX_algac__M_e	('NTC', 'NTC')	NTC	NTC
267822	EX_ga_e	GSMM_306	EX_gthrd_e	GSMM_256	EX_algac__M_e	('NTC', 'NTC')	NTC	NTC
267824	EX_ga_e	GSMM_306	EX_glc__D_e	GSMM_256	EX_algac__M_e	('NTC', 'NTC')	NTC	NTC
267826	EX_ga_e	GSMM_306	EX_cys__L_e	GSMM_256	EX_algac__M_e	('NTC', 'NTC')	NTC	NTC
267835	EX_ga_e	GSMM_232	EX_acald_e	GSMM_277	EX_algac__M_e	('NTC', 'Neutral')	NTC	Neutral
267836	EX_ga_e	GSMM_261	EX_acald_e	GSMM_277	EX_algac__M_e	('NTC', 'Neutral')	NTC	Neutral
267837	EX_ga_e	GSMM_297	EX_acald_e	GSMM_277	EX_algac__M_e	('NTC', 'Neutral')	NTC	Neutral
267838	EX_ga_e	GSMM_306	EX_acald_e	GSMM_277	EX_algac__M_e	('NTC', 'Neutral')	NTC	Neutral
267841	EX_ga_e	GSMM_232	EX_5drib_e	GSMM_277	EX_algac__M_e	('NTC', 'Neutral')	NTC	Neutral
267842	EX_ga_e	GSMM_261	EX_5drib_e	GSMM_277	EX_algac__M_e	('NTC', 'Neutral')	NTC	Neutral
267843	EX_ga_e	GSMM_297	EX_5drib_e	GSMM_277	EX_algac__M_e	('NTC', 'Neutral')	NTC	Neutral
267844	EX_ga_e	GSMM_306	EX_5drib_e	GSMM_277	EX_algac__M_e	('NTC', 'Neutral')	NTC	Neutral
267847	EX_ga_e	GSMM_232	EX_for_e	GSMM_277	EX_algac__M_e	('NTC', 'Neutral')	NTC	Neutral
267849	EX_ga_e	GSMM_232	EX_etoh_e	GSMM_277	EX_algac__M_e	('NTC', 'Neutral')	NTC	Neutral
267850	EX_ga_e	GSMM_261	EX_etoh_e	GSMM_277	EX_algac__M_e	('NTC', 'Neutral')	NTC	Neutral
267853	EX_ga_e	GSMM_232	EX_pacald_e	GSMM_277	EX_algac__M_e	('NTC', 'Neutral')	NTC	Neutral
267854	EX_ga_e	GSMM_297	EX_pacald_e	GSMM_277	EX_algac__M_e	('NTC', 'Neutral')	NTC	Neutral
267855	EX_ga_e	GSMM_232	EX_lys__L_e	GSMM_277	EX_algac__M_e	('NTC', 'Neutral')	NTC	Neutral
267856	EX_ga_e	GSMM_232	EX_enter_e	GSMM_277	EX_algac__M_e	('NTC', 'Neutral')	NTC	Neutral
267857	EX_ga_e	GSMM_261	EX_enter_e	GSMM_277	EX_algac__M_e	('NTC', 'Neutral')	NTC	Neutral
267858	EX_ga_e	GSMM_232	EX_fald_e	GSMM_277	EX_algac__M_e	('NTC', 'Neutral')	NTC	Neutral
267859	EX_ga_e	GSMM_261	EX_fald_e	GSMM_277	EX_algac__M_e	('NTC', 'Neutral')	NTC	Neutral
267860	EX_ga_e	GSMM_297	EX_fald_e	GSMM_277	EX_algac__M_e	('NTC', 'Neutral')	NTC	Neutral
267861	EX_ga_e	GSMM_306	EX_fald_e	GSMM_277	EX_algac__M_e	('NTC', 'Neutral')	NTC	Neutral
267864	EX_ga_e	GSMM_232	EX_rib__D_e	GSMM_277	EX_algac__M_e	('NTC', 'Neutral')	NTC	Neutral
267865	EX_ga_e	GSMM_297	EX_rib__D_e	GSMM_277	EX_algac__M_e	('NTC', 'Neutral')	NTC	Neutral
267866	EX_ga_e	GSMM_306	EX_rib__D_e	GSMM_277	EX_algac__M_e	('NTC', 'Neutral')	NTC	Neutral
267869	EX_ga_e	GSMM_232	EX_spmd_e	GSMM_277	EX_algac__M_e	('NTC', 'Neutral')	NTC	Neutral
267870	EX_ga_e	GSMM_261	EX_spmd_e	GSMM_277	EX_algac__M_e	('NTC', 'Neutral')	NTC	Neutral
267871	EX_ga_e	GSMM_297	EX_spmd_e	GSMM_277	EX_algac__M_e	('NTC', 'Neutral')	NTC	Neutral
267872	EX_ga_e	GSMM_232	EX_glu__L_e	GSMM_277	EX_algac__M_e	('NTC', 'Neutral')	NTC	Neutral
267873	EX_ga_e	GSMM_306	EX_glu__L_e	GSMM_277	EX_algac__M_e	('NTC', 'Neutral')	NTC	Neutral
267875	EX_ga_e	GSMM_232	EX_4hbald_e	GSMM_277	EX_algac__M_e	('NTC', 'Neutral')	NTC	Neutral
267877	EX_ga_e	GSMM_232	EX_cgly_e	GSMM_277	EX_algac__M_e	('NTC', 'Neutral')	NTC	Neutral
267878	EX_ga_e	GSMM_306	EX_cgly_e	GSMM_277	EX_algac__M_e	('NTC', 'Neutral')	NTC	Neutral
267880	EX_ga_e	GSMM_232	EX_glyc_e	GSMM_277	EX_algac__M_e	('NTC', 'Neutral')	NTC	Neutral
267881	EX_ga_e	GSMM_261	EX_glyc_e	GSMM_277	EX_algac__M_e	('NTC', 'Neutral')	NTC	Neutral
267882	EX_ga_e	GSMM_297	EX_glyc_e	GSMM_277	EX_algac__M_e	('NTC', 'Neutral')	NTC	Neutral
267885	EX_ga_e	GSMM_232	EX_fe3pyovd_kt_e	GSMM_277	EX_algac__M_e	('NTC', 'Neutral')	NTC	Neutral
267886	EX_ga_e	GSMM_261	EX_fe3pyovd_kt_e	GSMM_277	EX_algac__M_e	('NTC', 'Neutral')	NTC	Neutral
267887	EX_ga_e	GSMM_297	EX_fe3pyovd_kt_e	GSMM_277	EX_algac__M_e	('NTC', 'Neutral')	NTC	Neutral
267888	EX_ga_e	GSMM_306	EX_fe3pyovd_kt_e	GSMM_277	EX_algac__M_e	('NTC', 'Neutral')	NTC	Neutral
267891	EX_ga_e	GSMM_232	EX_gal_e	GSMM_277	EX_algac__M_e	('NTC', 'Neutral')	NTC	Neutral
267892	EX_ga_e	GSMM_297	EX_gal_e	GSMM_277	EX_algac__M_e	('NTC', 'Neutral')	NTC	Neutral
267895	EX_ga_e	GSMM_232	EX_gua_e	GSMM_277	EX_algac__M_e	('NTC', 'Neutral')	NTC	Neutral
267897	EX_ga_e	GSMM_232	EX_pyovd_kt_e	GSMM_277	EX_algac__M_e	('NTC', 'Neutral')	NTC	Neutral
267898	EX_ga_e	GSMM_261	EX_pyovd_kt_e	GSMM_277	EX_algac__M_e	('NTC', 'Neutral')	NTC	Neutral
267899	EX_ga_e	GSMM_297	EX_pyovd_kt_e	GSMM_277	EX_algac__M_e	('NTC', 'Neutral')	NTC	Neutral
267900	EX_ga_e	GSMM_306	EX_pyovd_kt_e	GSMM_277	EX_algac__M_e	('NTC', 'Neutral')	NTC	Neutral
267903	EX_ga_e	GSMM_232	EX_glyb_e	GSMM_277	EX_algac__M_e	('NTC', 'Neutral')	NTC	Neutral
267904	EX_ga_e	GSMM_232	EX_oxa_e	GSMM_277	EX_algac__M_e	('NTC', 'Neutral')	NTC	Neutral
267905	EX_ga_e	GSMM_297	EX_oxa_e	GSMM_277	EX_algac__M_e	('NTC', 'Neutral')	NTC	Neutral
267906	EX_ga_e	GSMM_306	EX_oxa_e	GSMM_277	EX_algac__M_e	('NTC', 'Neutral')	NTC	Neutral
267908	EX_ga_e	GSMM_232	EX_glcr_e	GSMM_277	EX_algac__M_e	('NTC', 'Neutral')	NTC	Neutral
267909	EX_ga_e	GSMM_297	EX_glcr_e	GSMM_277	EX_algac__M_e	('NTC', 'Neutral')	NTC	Neutral
267910	EX_ga_e	GSMM_232	EX_ind3ac_e	GSMM_277	EX_algac__M_e	('NTC', 'Neutral')	NTC	Neutral
267911	EX_ga_e	GSMM_261	EX_ind3ac_e	GSMM_277	EX_algac__M_e	('NTC', 'Neutral')	NTC	Neutral
267912	EX_ga_e	GSMM_297	EX_ind3ac_e	GSMM_277	EX_algac__M_e	('NTC', 'Neutral')	NTC	Neutral
267913	EX_ga_e	GSMM_306	EX_ind3ac_e	GSMM_277	EX_algac__M_e	('NTC', 'Neutral')	NTC	Neutral
267916	EX_ga_e	GSMM_232	EX_indole_e	GSMM_277	EX_algac__M_e	('NTC', 'Neutral')	NTC	Neutral
267917	EX_ga_e	GSMM_232	EX_urea_e	GSMM_277	EX_algac__M_e	('NTC', 'Neutral')	NTC	Neutral
267918	EX_ga_e	GSMM_261	EX_urea_e	GSMM_277	EX_algac__M_e	('NTC', 'Neutral')	NTC	Neutral
267919	EX_ga_e	GSMM_306	EX_urea_e	GSMM_277	EX_algac__M_e	('NTC', 'Neutral')	NTC	Neutral
267921	EX_ga_e	GSMM_232	EX_meoh_e	GSMM_277	EX_algac__M_e	('NTC', 'Neutral')	NTC	Neutral
267922	EX_ga_e	GSMM_261	EX_meoh_e	GSMM_277	EX_algac__M_e	('NTC', 'Neutral')	NTC	Neutral
267923	EX_ga_e	GSMM_306	EX_meoh_e	GSMM_277	EX_algac__M_e	('NTC', 'Neutral')	NTC	Neutral
267926	EX_ga_e	GSMM_232	EX_hxan_e	GSMM_277	EX_algac__M_e	('NTC', 'Neutral')	NTC	Neutral
267927	EX_ga_e	GSMM_232	EX_pheme_e	GSMM_277	EX_algac__M_e	('NTC', 'Neutral')	NTC	Neutral
267929	EX_ga_e	GSMM_261	EX_glyald_e	GSMM_277	EX_algac__M_e	('NTC', 'Neutral')	NTC	Neutral
267930	EX_ga_e	GSMM_306	EX_glyald_e	GSMM_277	EX_algac__M_e	('NTC', 'Neutral')	NTC	Neutral
267931	EX_ga_e	GSMM_261	EX_glyc3p_e	GSMM_277	EX_algac__M_e	('NTC', 'Neutral')	NTC	Neutral
267932	EX_ga_e	GSMM_261	EX_ptrc_e	GSMM_277	EX_algac__M_e	('NTC', 'Neutral')	NTC	Neutral
267933	EX_ga_e	GSMM_306	EX_ptrc_e	GSMM_277	EX_algac__M_e	('NTC', 'Neutral')	NTC	Neutral
267934	EX_ga_e	GSMM_261	EX_4hbz_e	GSMM_277	EX_algac__M_e	('NTC', 'Neutral')	NTC	Neutral
267935	EX_ga_e	GSMM_306	EX_4hbz_e	GSMM_277	EX_algac__M_e	('NTC', 'Neutral')	NTC	Neutral
267937	EX_ga_e	GSMM_261	EX_thymd_e	GSMM_277	EX_algac__M_e	('NTC', 'Neutral')	NTC	Neutral
267938	EX_ga_e	GSMM_261	EX_ser__L_e	GSMM_277	EX_algac__M_e	('NTC', 'Neutral')	NTC	Neutral
267940	EX_ga_e	GSMM_261	EX_anhgm_e	GSMM_277	EX_algac__M_e	('NTC', 'Neutral')	NTC	Neutral
267941	EX_ga_e	GSMM_297	EX_anhgm_e	GSMM_277	EX_algac__M_e	('NTC', 'Neutral')	NTC	Neutral
267943	EX_ga_e	GSMM_261	EX_4abut_e	GSMM_277	EX_algac__M_e	('NTC', 'Neutral')	NTC	Neutral
267944	EX_ga_e	GSMM_306	EX_4abut_e	GSMM_277	EX_algac__M_e	('NTC', 'Neutral')	NTC	Neutral
267945	EX_ga_e	GSMM_261	EX_nac_e	GSMM_277	EX_algac__M_e	('NTC', 'Neutral')	NTC	Neutral
267947	EX_ga_e	GSMM_261	EX_chol_e	GSMM_277	EX_algac__M_e	('NTC', 'Neutral')	NTC	Neutral
267949	EX_ga_e	GSMM_261	EX_orn_e	GSMM_277	EX_algac__M_e	('NTC', 'Neutral')	NTC	Neutral
267950	EX_ga_e	GSMM_306	EX_orn_e	GSMM_277	EX_algac__M_e	('NTC', 'Neutral')	NTC	Neutral
267952	EX_ga_e	GSMM_297	EX_pea_e	GSMM_277	EX_algac__M_e	('NTC', 'Neutral')	NTC	Neutral
267954	EX_ga_e	GSMM_297	EX_4hba_e	GSMM_277	EX_algac__M_e	('NTC', 'Neutral')	NTC	Neutral
267957	EX_ga_e	GSMM_297	EX_inost_e	GSMM_277	EX_algac__M_e	('NTC', 'Neutral')	NTC	Neutral
267958	EX_ga_e	GSMM_297	EX_d23hb_e	GSMM_277	EX_algac__M_e	('NTC', 'Neutral')	NTC	Neutral
267959	EX_ga_e	GSMM_297	EX_g3pe_e	GSMM_277	EX_algac__M_e	('NTC', 'Neutral')	NTC	Neutral
267960	EX_ga_e	GSMM_306	EX_gthrd_e	GSMM_277	EX_algac__M_e	('NTC', 'Neutral')	NTC	Neutral
267962	EX_ga_e	GSMM_306	EX_ch4s_e	GSMM_277	EX_algac__M_e	('NTC', 'Neutral')	NTC	Neutral
267964	EX_ga_e	GSMM_306	EX_glc__D_e	GSMM_277	EX_algac__M_e	('NTC', 'Neutral')	NTC	Neutral
267966	EX_ga_e	GSMM_306	EX_cys__L_e	GSMM_277	EX_algac__M_e	('NTC', 'Neutral')	NTC	Neutral
267975	EX_ga_e	GSMM_232	EX_acald_e	GSMM_323	EX_algac__M_e	('NTC', 'Neutral')	NTC	Neutral
267976	EX_ga_e	GSMM_261	EX_acald_e	GSMM_323	EX_algac__M_e	('NTC', 'Neutral')	NTC	Neutral
267977	EX_ga_e	GSMM_297	EX_acald_e	GSMM_323	EX_algac__M_e	('NTC', 'Neutral')	NTC	Neutral
267978	EX_ga_e	GSMM_306	EX_acald_e	GSMM_323	EX_algac__M_e	('NTC', 'Neutral')	NTC	Neutral
267981	EX_ga_e	GSMM_232	EX_5drib_e	GSMM_323	EX_algac__M_e	('NTC', 'Neutral')	NTC	Neutral
267982	EX_ga_e	GSMM_261	EX_5drib_e	GSMM_323	EX_algac__M_e	('NTC', 'Neutral')	NTC	Neutral
267983	EX_ga_e	GSMM_297	EX_5drib_e	GSMM_323	EX_algac__M_e	('NTC', 'Neutral')	NTC	Neutral
267984	EX_ga_e	GSMM_306	EX_5drib_e	GSMM_323	EX_algac__M_e	('NTC', 'Neutral')	NTC	Neutral
267987	EX_ga_e	GSMM_232	EX_for_e	GSMM_323	EX_algac__M_e	('NTC', 'Neutral')	NTC	Neutral
267989	EX_ga_e	GSMM_232	EX_etoh_e	GSMM_323	EX_algac__M_e	('NTC', 'Neutral')	NTC	Neutral
267990	EX_ga_e	GSMM_261	EX_etoh_e	GSMM_323	EX_algac__M_e	('NTC', 'Neutral')	NTC	Neutral
267993	EX_ga_e	GSMM_232	EX_lys__L_e	GSMM_323	EX_algac__M_e	('NTC', 'Neutral')	NTC	Neutral
267994	EX_ga_e	GSMM_232	EX_fald_e	GSMM_323	EX_algac__M_e	('NTC', 'Neutral')	NTC	Neutral
267995	EX_ga_e	GSMM_261	EX_fald_e	GSMM_323	EX_algac__M_e	('NTC', 'Neutral')	NTC	Neutral
267996	EX_ga_e	GSMM_297	EX_fald_e	GSMM_323	EX_algac__M_e	('NTC', 'Neutral')	NTC	Neutral
267997	EX_ga_e	GSMM_306	EX_fald_e	GSMM_323	EX_algac__M_e	('NTC', 'Neutral')	NTC	Neutral
268000	EX_ga_e	GSMM_232	EX_rib__D_e	GSMM_323	EX_algac__M_e	('NTC', 'Neutral')	NTC	Neutral
268001	EX_ga_e	GSMM_297	EX_rib__D_e	GSMM_323	EX_algac__M_e	('NTC', 'Neutral')	NTC	Neutral
268002	EX_ga_e	GSMM_306	EX_rib__D_e	GSMM_323	EX_algac__M_e	('NTC', 'Neutral')	NTC	Neutral
268005	EX_ga_e	GSMM_232	EX_ppap_e	GSMM_323	EX_algac__M_e	('NTC', 'Neutral')	NTC	Neutral
268006	EX_ga_e	GSMM_297	EX_ppap_e	GSMM_323	EX_algac__M_e	('NTC', 'Neutral')	NTC	Neutral
268007	EX_ga_e	GSMM_306	EX_ppap_e	GSMM_323	EX_algac__M_e	('NTC', 'Neutral')	NTC	Neutral
268008	EX_ga_e	GSMM_232	EX_spmd_e	GSMM_323	EX_algac__M_e	('NTC', 'Neutral')	NTC	Neutral
268009	EX_ga_e	GSMM_261	EX_spmd_e	GSMM_323	EX_algac__M_e	('NTC', 'Neutral')	NTC	Neutral
268010	EX_ga_e	GSMM_297	EX_spmd_e	GSMM_323	EX_algac__M_e	('NTC', 'Neutral')	NTC	Neutral
268011	EX_ga_e	GSMM_232	EX_glu__L_e	GSMM_323	EX_algac__M_e	('NTC', 'Neutral')	NTC	Neutral
268012	EX_ga_e	GSMM_306	EX_glu__L_e	GSMM_323	EX_algac__M_e	('NTC', 'Neutral')	NTC	Neutral
268014	EX_ga_e	GSMM_232	EX_4hbald_e	GSMM_323	EX_algac__M_e	('NTC', 'Neutral')	NTC	Neutral
268016	EX_ga_e	GSMM_232	EX_cgly_e	GSMM_323	EX_algac__M_e	('NTC', 'Neutral')	NTC	Neutral
268017	EX_ga_e	GSMM_306	EX_cgly_e	GSMM_323	EX_algac__M_e	('NTC', 'Neutral')	NTC	Neutral
268019	EX_ga_e	GSMM_232	EX_glyc_e	GSMM_323	EX_algac__M_e	('NTC', 'Neutral')	NTC	Neutral
268020	EX_ga_e	GSMM_261	EX_glyc_e	GSMM_323	EX_algac__M_e	('NTC', 'Neutral')	NTC	Neutral
268021	EX_ga_e	GSMM_297	EX_glyc_e	GSMM_323	EX_algac__M_e	('NTC', 'Neutral')	NTC	Neutral
268024	EX_ga_e	GSMM_232	EX_fe3pyovd_kt_e	GSMM_323	EX_algac__M_e	('NTC', 'Neutral')	NTC	Neutral
268025	EX_ga_e	GSMM_261	EX_fe3pyovd_kt_e	GSMM_323	EX_algac__M_e	('NTC', 'Neutral')	NTC	Neutral
268026	EX_ga_e	GSMM_297	EX_fe3pyovd_kt_e	GSMM_323	EX_algac__M_e	('NTC', 'Neutral')	NTC	Neutral
268027	EX_ga_e	GSMM_306	EX_fe3pyovd_kt_e	GSMM_323	EX_algac__M_e	('NTC', 'Neutral')	NTC	Neutral
268030	EX_ga_e	GSMM_232	EX_gal_e	GSMM_323	EX_algac__M_e	('NTC', 'Neutral')	NTC	Neutral
268031	EX_ga_e	GSMM_297	EX_gal_e	GSMM_323	EX_algac__M_e	('NTC', 'Neutral')	NTC	Neutral
268034	EX_ga_e	GSMM_232	EX_gua_e	GSMM_323	EX_algac__M_e	('NTC', 'Neutral')	NTC	Neutral
268036	EX_ga_e	GSMM_232	EX_ala__D_e	GSMM_323	EX_algac__M_e	('NTC', 'Neutral')	NTC	Neutral
268037	EX_ga_e	GSMM_261	EX_ala__D_e	GSMM_323	EX_algac__M_e	('NTC', 'Neutral')	NTC	Neutral
268038	EX_ga_e	GSMM_306	EX_ala__D_e	GSMM_323	EX_algac__M_e	('NTC', 'Neutral')	NTC	Neutral
268040	EX_ga_e	GSMM_232	EX_pyovd_kt_e	GSMM_323	EX_algac__M_e	('NTC', 'Neutral')	NTC	Neutral
268041	EX_ga_e	GSMM_261	EX_pyovd_kt_e	GSMM_323	EX_algac__M_e	('NTC', 'Neutral')	NTC	Neutral
268042	EX_ga_e	GSMM_297	EX_pyovd_kt_e	GSMM_323	EX_algac__M_e	('NTC', 'Neutral')	NTC	Neutral
268043	EX_ga_e	GSMM_306	EX_pyovd_kt_e	GSMM_323	EX_algac__M_e	('NTC', 'Neutral')	NTC	Neutral
268046	EX_ga_e	GSMM_232	EX_glyb_e	GSMM_323	EX_algac__M_e	('NTC', 'Neutral')	NTC	Neutral
268047	EX_ga_e	GSMM_232	EX_lac__L_e	GSMM_323	EX_algac__M_e	('NTC', 'Neutral')	NTC	Neutral
268048	EX_ga_e	GSMM_297	EX_lac__L_e	GSMM_323	EX_algac__M_e	('NTC', 'Neutral')	NTC	Neutral
268049	EX_ga_e	GSMM_306	EX_lac__L_e	GSMM_323	EX_algac__M_e	('NTC', 'Neutral')	NTC	Neutral
268051	EX_ga_e	GSMM_232	EX_oxa_e	GSMM_323	EX_algac__M_e	('NTC', 'Neutral')	NTC	Neutral
268052	EX_ga_e	GSMM_297	EX_oxa_e	GSMM_323	EX_algac__M_e	('NTC', 'Neutral')	NTC	Neutral
268053	EX_ga_e	GSMM_306	EX_oxa_e	GSMM_323	EX_algac__M_e	('NTC', 'Neutral')	NTC	Neutral
268055	EX_ga_e	GSMM_232	EX_glcr_e	GSMM_323	EX_algac__M_e	('NTC', 'Neutral')	NTC	Neutral
268056	EX_ga_e	GSMM_297	EX_glcr_e	GSMM_323	EX_algac__M_e	('NTC', 'Neutral')	NTC	Neutral
268057	EX_ga_e	GSMM_232	EX_ind3ac_e	GSMM_323	EX_algac__M_e	('NTC', 'Neutral')	NTC	Neutral
268058	EX_ga_e	GSMM_261	EX_ind3ac_e	GSMM_323	EX_algac__M_e	('NTC', 'Neutral')	NTC	Neutral
268059	EX_ga_e	GSMM_297	EX_ind3ac_e	GSMM_323	EX_algac__M_e	('NTC', 'Neutral')	NTC	Neutral
268060	EX_ga_e	GSMM_306	EX_ind3ac_e	GSMM_323	EX_algac__M_e	('NTC', 'Neutral')	NTC	Neutral
268063	EX_ga_e	GSMM_232	EX_indole_e	GSMM_323	EX_algac__M_e	('NTC', 'Neutral')	NTC	Neutral
268064	EX_ga_e	GSMM_232	EX_urea_e	GSMM_323	EX_algac__M_e	('NTC', 'Neutral')	NTC	Neutral
268065	EX_ga_e	GSMM_261	EX_urea_e	GSMM_323	EX_algac__M_e	('NTC', 'Neutral')	NTC	Neutral
268066	EX_ga_e	GSMM_306	EX_urea_e	GSMM_323	EX_algac__M_e	('NTC', 'Neutral')	NTC	Neutral
268068	EX_ga_e	GSMM_232	EX_meoh_e	GSMM_323	EX_algac__M_e	('NTC', 'Neutral')	NTC	Neutral
268069	EX_ga_e	GSMM_261	EX_meoh_e	GSMM_323	EX_algac__M_e	('NTC', 'Neutral')	NTC	Neutral
268070	EX_ga_e	GSMM_306	EX_meoh_e	GSMM_323	EX_algac__M_e	('NTC', 'Neutral')	NTC	Neutral
268073	EX_ga_e	GSMM_232	EX_hxan_e	GSMM_323	EX_algac__M_e	('NTC', 'Neutral')	NTC	Neutral
268074	EX_ga_e	GSMM_261	EX_glyald_e	GSMM_323	EX_algac__M_e	('NTC', 'Neutral')	NTC	Neutral
268075	EX_ga_e	GSMM_306	EX_glyald_e	GSMM_323	EX_algac__M_e	('NTC', 'Neutral')	NTC	Neutral
268076	EX_ga_e	GSMM_261	EX_glyc3p_e	GSMM_323	EX_algac__M_e	('NTC', 'Neutral')	NTC	Neutral
268077	EX_ga_e	GSMM_261	EX_ptrc_e	GSMM_323	EX_algac__M_e	('NTC', 'Neutral')	NTC	Neutral
268078	EX_ga_e	GSMM_306	EX_ptrc_e	GSMM_323	EX_algac__M_e	('NTC', 'Neutral')	NTC	Neutral
268079	EX_ga_e	GSMM_261	EX_4hbz_e	GSMM_323	EX_algac__M_e	('NTC', 'Neutral')	NTC	Neutral
268080	EX_ga_e	GSMM_306	EX_4hbz_e	GSMM_323	EX_algac__M_e	('NTC', 'Neutral')	NTC	Neutral
268082	EX_ga_e	GSMM_261	EX_cell4_e	GSMM_323	EX_algac__M_e	('NTC', 'Neutral')	NTC	Neutral
268083	EX_ga_e	GSMM_261	EX_thymd_e	GSMM_323	EX_algac__M_e	('NTC', 'Neutral')	NTC	Neutral
268084	EX_ga_e	GSMM_261	EX_ser__L_e	GSMM_323	EX_algac__M_e	('NTC', 'Neutral')	NTC	Neutral
268086	EX_ga_e	GSMM_261	EX_anhgm_e	GSMM_323	EX_algac__M_e	('NTC', 'Neutral')	NTC	Neutral
268087	EX_ga_e	GSMM_297	EX_anhgm_e	GSMM_323	EX_algac__M_e	('NTC', 'Neutral')	NTC	Neutral
268089	EX_ga_e	GSMM_261	EX_4abut_e	GSMM_323	EX_algac__M_e	('NTC', 'Neutral')	NTC	Neutral
268090	EX_ga_e	GSMM_306	EX_4abut_e	GSMM_323	EX_algac__M_e	('NTC', 'Neutral')	NTC	Neutral
268091	EX_ga_e	GSMM_261	EX_chol_e	GSMM_323	EX_algac__M_e	('NTC', 'Neutral')	NTC	Neutral
268093	EX_ga_e	GSMM_261	EX_orn_e	GSMM_323	EX_algac__M_e	('NTC', 'Neutral')	NTC	Neutral
268094	EX_ga_e	GSMM_306	EX_orn_e	GSMM_323	EX_algac__M_e	('NTC', 'Neutral')	NTC	Neutral
268096	EX_ga_e	GSMM_297	EX_pea_e	GSMM_323	EX_algac__M_e	('NTC', 'Neutral')	NTC	Neutral
268098	EX_ga_e	GSMM_297	EX_4hba_e	GSMM_323	EX_algac__M_e	('NTC', 'Neutral')	NTC	Neutral
268101	EX_ga_e	GSMM_297	EX_inost_e	GSMM_323	EX_algac__M_e	('NTC', 'Neutral')	NTC	Neutral
268102	EX_ga_e	GSMM_306	EX_gthrd_e	GSMM_323	EX_algac__M_e	('NTC', 'Neutral')	NTC	Neutral
268104	EX_ga_e	GSMM_306	EX_glc__D_e	GSMM_323	EX_algac__M_e	('NTC', 'Neutral')	NTC	Neutral
268106	EX_ga_e	GSMM_306	EX_cys__L_e	GSMM_323	EX_algac__M_e	('NTC', 'Neutral')	NTC	Neutral
268114	EX_ga_e	GSMM_232	EX_acald_e	GSMM_344	EX_algac__M_e	('NTC', 'Neutral')	NTC	Neutral
268115	EX_ga_e	GSMM_261	EX_acald_e	GSMM_344	EX_algac__M_e	('NTC', 'Neutral')	NTC	Neutral
268116	EX_ga_e	GSMM_297	EX_acald_e	GSMM_344	EX_algac__M_e	('NTC', 'Neutral')	NTC	Neutral
268117	EX_ga_e	GSMM_306	EX_acald_e	GSMM_344	EX_algac__M_e	('NTC', 'Neutral')	NTC	Neutral
268120	EX_ga_e	GSMM_232	EX_5dglcn_e	GSMM_344	EX_algac__M_e	('NTC', 'Neutral')	NTC	Neutral
268121	EX_ga_e	GSMM_261	EX_5dglcn_e	GSMM_344	EX_algac__M_e	('NTC', 'Neutral')	NTC	Neutral
268122	EX_ga_e	GSMM_297	EX_5dglcn_e	GSMM_344	EX_algac__M_e	('NTC', 'Neutral')	NTC	Neutral
268123	EX_ga_e	GSMM_232	EX_5drib_e	GSMM_344	EX_algac__M_e	('NTC', 'Neutral')	NTC	Neutral
268124	EX_ga_e	GSMM_261	EX_5drib_e	GSMM_344	EX_algac__M_e	('NTC', 'Neutral')	NTC	Neutral
268125	EX_ga_e	GSMM_297	EX_5drib_e	GSMM_344	EX_algac__M_e	('NTC', 'Neutral')	NTC	Neutral
268126	EX_ga_e	GSMM_306	EX_5drib_e	GSMM_344	EX_algac__M_e	('NTC', 'Neutral')	NTC	Neutral
268129	EX_ga_e	GSMM_232	EX_for_e	GSMM_344	EX_algac__M_e	('NTC', 'Neutral')	NTC	Neutral
268131	EX_ga_e	GSMM_232	EX_etoh_e	GSMM_344	EX_algac__M_e	('NTC', 'Neutral')	NTC	Neutral
268132	EX_ga_e	GSMM_261	EX_etoh_e	GSMM_344	EX_algac__M_e	('NTC', 'Neutral')	NTC	Neutral
268135	EX_ga_e	GSMM_232	EX_lys__L_e	GSMM_344	EX_algac__M_e	('NTC', 'Neutral')	NTC	Neutral
268136	EX_ga_e	GSMM_232	EX_enter_e	GSMM_344	EX_algac__M_e	('NTC', 'Neutral')	NTC	Neutral
268137	EX_ga_e	GSMM_261	EX_enter_e	GSMM_344	EX_algac__M_e	('NTC', 'Neutral')	NTC	Neutral
268138	EX_ga_e	GSMM_232	EX_fald_e	GSMM_344	EX_algac__M_e	('NTC', 'Neutral')	NTC	Neutral
268139	EX_ga_e	GSMM_261	EX_fald_e	GSMM_344	EX_algac__M_e	('NTC', 'Neutral')	NTC	Neutral
268140	EX_ga_e	GSMM_297	EX_fald_e	GSMM_344	EX_algac__M_e	('NTC', 'Neutral')	NTC	Neutral
268141	EX_ga_e	GSMM_306	EX_fald_e	GSMM_344	EX_algac__M_e	('NTC', 'Neutral')	NTC	Neutral
268144	EX_ga_e	GSMM_232	EX_rib__D_e	GSMM_344	EX_algac__M_e	('NTC', 'Neutral')	NTC	Neutral
268145	EX_ga_e	GSMM_297	EX_rib__D_e	GSMM_344	EX_algac__M_e	('NTC', 'Neutral')	NTC	Neutral
268146	EX_ga_e	GSMM_306	EX_rib__D_e	GSMM_344	EX_algac__M_e	('NTC', 'Neutral')	NTC	Neutral
268149	EX_ga_e	GSMM_232	EX_spmd_e	GSMM_344	EX_algac__M_e	('NTC', 'Neutral')	NTC	Neutral
268150	EX_ga_e	GSMM_261	EX_spmd_e	GSMM_344	EX_algac__M_e	('NTC', 'Neutral')	NTC	Neutral
268151	EX_ga_e	GSMM_297	EX_spmd_e	GSMM_344	EX_algac__M_e	('NTC', 'Neutral')	NTC	Neutral
268152	EX_ga_e	GSMM_232	EX_4hbald_e	GSMM_344	EX_algac__M_e	('NTC', 'Neutral')	NTC	Neutral
268154	EX_ga_e	GSMM_232	EX_cgly_e	GSMM_344	EX_algac__M_e	('NTC', 'Neutral')	NTC	Neutral
268155	EX_ga_e	GSMM_306	EX_cgly_e	GSMM_344	EX_algac__M_e	('NTC', 'Neutral')	NTC	Neutral
268157	EX_ga_e	GSMM_232	EX_glyc_e	GSMM_344	EX_algac__M_e	('NTC', 'Neutral')	NTC	Neutral
268158	EX_ga_e	GSMM_261	EX_glyc_e	GSMM_344	EX_algac__M_e	('NTC', 'Neutral')	NTC	Neutral
268159	EX_ga_e	GSMM_297	EX_glyc_e	GSMM_344	EX_algac__M_e	('NTC', 'Neutral')	NTC	Neutral
268162	EX_ga_e	GSMM_232	EX_fe3pyovd_kt_e	GSMM_344	EX_algac__M_e	('NTC', 'Neutral')	NTC	Neutral
268163	EX_ga_e	GSMM_261	EX_fe3pyovd_kt_e	GSMM_344	EX_algac__M_e	('NTC', 'Neutral')	NTC	Neutral
268164	EX_ga_e	GSMM_297	EX_fe3pyovd_kt_e	GSMM_344	EX_algac__M_e	('NTC', 'Neutral')	NTC	Neutral
268165	EX_ga_e	GSMM_306	EX_fe3pyovd_kt_e	GSMM_344	EX_algac__M_e	('NTC', 'Neutral')	NTC	Neutral
268168	EX_ga_e	GSMM_232	EX_gal_e	GSMM_344	EX_algac__M_e	('NTC', 'Neutral')	NTC	Neutral
268169	EX_ga_e	GSMM_297	EX_gal_e	GSMM_344	EX_algac__M_e	('NTC', 'Neutral')	NTC	Neutral
268172	EX_ga_e	GSMM_232	EX_gua_e	GSMM_344	EX_algac__M_e	('NTC', 'Neutral')	NTC	Neutral
268174	EX_ga_e	GSMM_232	EX_pyovd_kt_e	GSMM_344	EX_algac__M_e	('NTC', 'Neutral')	NTC	Neutral
268175	EX_ga_e	GSMM_261	EX_pyovd_kt_e	GSMM_344	EX_algac__M_e	('NTC', 'Neutral')	NTC	Neutral
268176	EX_ga_e	GSMM_297	EX_pyovd_kt_e	GSMM_344	EX_algac__M_e	('NTC', 'Neutral')	NTC	Neutral
268177	EX_ga_e	GSMM_306	EX_pyovd_kt_e	GSMM_344	EX_algac__M_e	('NTC', 'Neutral')	NTC	Neutral
268180	EX_ga_e	GSMM_232	EX_glyb_e	GSMM_344	EX_algac__M_e	('NTC', 'Neutral')	NTC	Neutral
268181	EX_ga_e	GSMM_232	EX_lac__L_e	GSMM_344	EX_algac__M_e	('NTC', 'Neutral')	NTC	Neutral
268182	EX_ga_e	GSMM_297	EX_lac__L_e	GSMM_344	EX_algac__M_e	('NTC', 'Neutral')	NTC	Neutral
268183	EX_ga_e	GSMM_306	EX_lac__L_e	GSMM_344	EX_algac__M_e	('NTC', 'Neutral')	NTC	Neutral
268185	EX_ga_e	GSMM_232	EX_oxa_e	GSMM_344	EX_algac__M_e	('NTC', 'Neutral')	NTC	Neutral
268186	EX_ga_e	GSMM_297	EX_oxa_e	GSMM_344	EX_algac__M_e	('NTC', 'Neutral')	NTC	Neutral
268187	EX_ga_e	GSMM_306	EX_oxa_e	GSMM_344	EX_algac__M_e	('NTC', 'Neutral')	NTC	Neutral
268189	EX_ga_e	GSMM_232	EX_glcr_e	GSMM_344	EX_algac__M_e	('NTC', 'Neutral')	NTC	Neutral
268190	EX_ga_e	GSMM_297	EX_glcr_e	GSMM_344	EX_algac__M_e	('NTC', 'Neutral')	NTC	Neutral
268191	EX_ga_e	GSMM_232	EX_ind3ac_e	GSMM_344	EX_algac__M_e	('NTC', 'Neutral')	NTC	Neutral
268192	EX_ga_e	GSMM_261	EX_ind3ac_e	GSMM_344	EX_algac__M_e	('NTC', 'Neutral')	NTC	Neutral
268193	EX_ga_e	GSMM_297	EX_ind3ac_e	GSMM_344	EX_algac__M_e	('NTC', 'Neutral')	NTC	Neutral
268194	EX_ga_e	GSMM_306	EX_ind3ac_e	GSMM_344	EX_algac__M_e	('NTC', 'Neutral')	NTC	Neutral
268197	EX_ga_e	GSMM_232	EX_indole_e	GSMM_344	EX_algac__M_e	('NTC', 'Neutral')	NTC	Neutral
268198	EX_ga_e	GSMM_232	EX_urea_e	GSMM_344	EX_algac__M_e	('NTC', 'Neutral')	NTC	Neutral
268199	EX_ga_e	GSMM_261	EX_urea_e	GSMM_344	EX_algac__M_e	('NTC', 'Neutral')	NTC	Neutral
268200	EX_ga_e	GSMM_306	EX_urea_e	GSMM_344	EX_algac__M_e	('NTC', 'Neutral')	NTC	Neutral
268202	EX_ga_e	GSMM_232	EX_meoh_e	GSMM_344	EX_algac__M_e	('NTC', 'Neutral')	NTC	Neutral
268203	EX_ga_e	GSMM_261	EX_meoh_e	GSMM_344	EX_algac__M_e	('NTC', 'Neutral')	NTC	Neutral
268204	EX_ga_e	GSMM_306	EX_meoh_e	GSMM_344	EX_algac__M_e	('NTC', 'Neutral')	NTC	Neutral
268207	EX_ga_e	GSMM_232	EX_hxan_e	GSMM_344	EX_algac__M_e	('NTC', 'Neutral')	NTC	Neutral
268208	EX_ga_e	GSMM_232	EX_pheme_e	GSMM_344	EX_algac__M_e	('NTC', 'Neutral')	NTC	Neutral
268210	EX_ga_e	GSMM_261	EX_glyald_e	GSMM_344	EX_algac__M_e	('NTC', 'Neutral')	NTC	Neutral
268211	EX_ga_e	GSMM_306	EX_glyald_e	GSMM_344	EX_algac__M_e	('NTC', 'Neutral')	NTC	Neutral
268212	EX_ga_e	GSMM_261	EX_glyc3p_e	GSMM_344	EX_algac__M_e	('NTC', 'Neutral')	NTC	Neutral
268213	EX_ga_e	GSMM_261	EX_ptrc_e	GSMM_344	EX_algac__M_e	('NTC', 'Neutral')	NTC	Neutral
268214	EX_ga_e	GSMM_306	EX_ptrc_e	GSMM_344	EX_algac__M_e	('NTC', 'Neutral')	NTC	Neutral
268215	EX_ga_e	GSMM_261	EX_4hbz_e	GSMM_344	EX_algac__M_e	('NTC', 'Neutral')	NTC	Neutral
268216	EX_ga_e	GSMM_306	EX_4hbz_e	GSMM_344	EX_algac__M_e	('NTC', 'Neutral')	NTC	Neutral
268218	EX_ga_e	GSMM_261	EX_thymd_e	GSMM_344	EX_algac__M_e	('NTC', 'Neutral')	NTC	Neutral
268219	EX_ga_e	GSMM_261	EX_ser__L_e	GSMM_344	EX_algac__M_e	('NTC', 'Neutral')	NTC	Neutral
268221	EX_ga_e	GSMM_261	EX_chol_e	GSMM_344	EX_algac__M_e	('NTC', 'Neutral')	NTC	Neutral
268223	EX_ga_e	GSMM_261	EX_orn_e	GSMM_344	EX_algac__M_e	('NTC', 'Neutral')	NTC	Neutral
268224	EX_ga_e	GSMM_306	EX_orn_e	GSMM_344	EX_algac__M_e	('NTC', 'Neutral')	NTC	Neutral
268226	EX_ga_e	GSMM_297	EX_4hba_e	GSMM_344	EX_algac__M_e	('NTC', 'Neutral')	NTC	Neutral
268229	EX_ga_e	GSMM_297	EX_d23hb_e	GSMM_344	EX_algac__M_e	('NTC', 'Neutral')	NTC	Neutral
268230	EX_ga_e	GSMM_297	EX_g3pe_e	GSMM_344	EX_algac__M_e	('NTC', 'Neutral')	NTC	Neutral
268231	EX_ga_e	GSMM_306	EX_gthrd_e	GSMM_344	EX_algac__M_e	('NTC', 'Neutral')	NTC	Neutral
268233	EX_ga_e	GSMM_306	EX_ch4s_e	GSMM_344	EX_algac__M_e	('NTC', 'Neutral')	NTC	Neutral
268235	EX_ga_e	GSMM_306	EX_glc__D_e	GSMM_344	EX_algac__M_e	('NTC', 'Neutral')	NTC	Neutral
268237	EX_ga_e	GSMM_306	EX_cys__L_e	GSMM_344	EX_algac__M_e	('NTC', 'Neutral')	NTC	Neutral
268246	EX_ga_e	GSMM_232	EX_acald_e	GSMM_365	EX_algac__M_e	('NTC', 'NTC')	NTC	NTC
268247	EX_ga_e	GSMM_261	EX_acald_e	GSMM_365	EX_algac__M_e	('NTC', 'NTC')	NTC	NTC
268248	EX_ga_e	GSMM_297	EX_acald_e	GSMM_365	EX_algac__M_e	('NTC', 'NTC')	NTC	NTC
268249	EX_ga_e	GSMM_306	EX_acald_e	GSMM_365	EX_algac__M_e	('NTC', 'NTC')	NTC	NTC
268252	EX_ga_e	GSMM_232	EX_5dglcn_e	GSMM_365	EX_algac__M_e	('NTC', 'NTC')	NTC	NTC
268253	EX_ga_e	GSMM_261	EX_5dglcn_e	GSMM_365	EX_algac__M_e	('NTC', 'NTC')	NTC	NTC
268254	EX_ga_e	GSMM_297	EX_5dglcn_e	GSMM_365	EX_algac__M_e	('NTC', 'NTC')	NTC	NTC
268255	EX_ga_e	GSMM_232	EX_5drib_e	GSMM_365	EX_algac__M_e	('NTC', 'NTC')	NTC	NTC
268256	EX_ga_e	GSMM_261	EX_5drib_e	GSMM_365	EX_algac__M_e	('NTC', 'NTC')	NTC	NTC
268257	EX_ga_e	GSMM_297	EX_5drib_e	GSMM_365	EX_algac__M_e	('NTC', 'NTC')	NTC	NTC
268258	EX_ga_e	GSMM_306	EX_5drib_e	GSMM_365	EX_algac__M_e	('NTC', 'NTC')	NTC	NTC
268261	EX_ga_e	GSMM_232	EX_for_e	GSMM_365	EX_algac__M_e	('NTC', 'NTC')	NTC	NTC
268263	EX_ga_e	GSMM_232	EX_etoh_e	GSMM_365	EX_algac__M_e	('NTC', 'NTC')	NTC	NTC
268264	EX_ga_e	GSMM_261	EX_etoh_e	GSMM_365	EX_algac__M_e	('NTC', 'NTC')	NTC	NTC
268267	EX_ga_e	GSMM_232	EX_5mdru1p_e	GSMM_365	EX_algac__M_e	('NTC', 'NTC')	NTC	NTC
268268	EX_ga_e	GSMM_261	EX_5mdru1p_e	GSMM_365	EX_algac__M_e	('NTC', 'NTC')	NTC	NTC
268269	EX_ga_e	GSMM_297	EX_5mdru1p_e	GSMM_365	EX_algac__M_e	('NTC', 'NTC')	NTC	NTC
268271	EX_ga_e	GSMM_232	EX_lys__L_e	GSMM_365	EX_algac__M_e	('NTC', 'NTC')	NTC	NTC
268272	EX_ga_e	GSMM_232	EX_enter_e	GSMM_365	EX_algac__M_e	('NTC', 'NTC')	NTC	NTC
268273	EX_ga_e	GSMM_261	EX_enter_e	GSMM_365	EX_algac__M_e	('NTC', 'NTC')	NTC	NTC
268274	EX_ga_e	GSMM_232	EX_fald_e	GSMM_365	EX_algac__M_e	('NTC', 'NTC')	NTC	NTC
268275	EX_ga_e	GSMM_261	EX_fald_e	GSMM_365	EX_algac__M_e	('NTC', 'NTC')	NTC	NTC
268276	EX_ga_e	GSMM_297	EX_fald_e	GSMM_365	EX_algac__M_e	('NTC', 'NTC')	NTC	NTC
268277	EX_ga_e	GSMM_306	EX_fald_e	GSMM_365	EX_algac__M_e	('NTC', 'NTC')	NTC	NTC
268280	EX_ga_e	GSMM_232	EX_rib__D_e	GSMM_365	EX_algac__M_e	('NTC', 'NTC')	NTC	NTC
268281	EX_ga_e	GSMM_297	EX_rib__D_e	GSMM_365	EX_algac__M_e	('NTC', 'NTC')	NTC	NTC
268282	EX_ga_e	GSMM_306	EX_rib__D_e	GSMM_365	EX_algac__M_e	('NTC', 'NTC')	NTC	NTC
268285	EX_ga_e	GSMM_232	EX_ppap_e	GSMM_365	EX_algac__M_e	('NTC', 'NTC')	NTC	NTC
268286	EX_ga_e	GSMM_297	EX_ppap_e	GSMM_365	EX_algac__M_e	('NTC', 'NTC')	NTC	NTC
268287	EX_ga_e	GSMM_306	EX_ppap_e	GSMM_365	EX_algac__M_e	('NTC', 'NTC')	NTC	NTC
268288	EX_ga_e	GSMM_232	EX_spmd_e	GSMM_365	EX_algac__M_e	('NTC', 'NTC')	NTC	NTC
268289	EX_ga_e	GSMM_261	EX_spmd_e	GSMM_365	EX_algac__M_e	('NTC', 'NTC')	NTC	NTC
268290	EX_ga_e	GSMM_297	EX_spmd_e	GSMM_365	EX_algac__M_e	('NTC', 'NTC')	NTC	NTC
268291	EX_ga_e	GSMM_232	EX_glu__L_e	GSMM_365	EX_algac__M_e	('NTC', 'NTC')	NTC	NTC
268292	EX_ga_e	GSMM_306	EX_glu__L_e	GSMM_365	EX_algac__M_e	('NTC', 'NTC')	NTC	NTC
268294	EX_ga_e	GSMM_232	EX_4hbald_e	GSMM_365	EX_algac__M_e	('NTC', 'NTC')	NTC	NTC
268296	EX_ga_e	GSMM_232	EX_cgly_e	GSMM_365	EX_algac__M_e	('NTC', 'NTC')	NTC	NTC
268297	EX_ga_e	GSMM_306	EX_cgly_e	GSMM_365	EX_algac__M_e	('NTC', 'NTC')	NTC	NTC
268299	EX_ga_e	GSMM_232	EX_glyc_e	GSMM_365	EX_algac__M_e	('NTC', 'NTC')	NTC	NTC
268300	EX_ga_e	GSMM_261	EX_glyc_e	GSMM_365	EX_algac__M_e	('NTC', 'NTC')	NTC	NTC
268301	EX_ga_e	GSMM_297	EX_glyc_e	GSMM_365	EX_algac__M_e	('NTC', 'NTC')	NTC	NTC
268304	EX_ga_e	GSMM_232	EX_fe3pyovd_kt_e	GSMM_365	EX_algac__M_e	('NTC', 'NTC')	NTC	NTC
268305	EX_ga_e	GSMM_261	EX_fe3pyovd_kt_e	GSMM_365	EX_algac__M_e	('NTC', 'NTC')	NTC	NTC
268306	EX_ga_e	GSMM_297	EX_fe3pyovd_kt_e	GSMM_365	EX_algac__M_e	('NTC', 'NTC')	NTC	NTC
268307	EX_ga_e	GSMM_306	EX_fe3pyovd_kt_e	GSMM_365	EX_algac__M_e	('NTC', 'NTC')	NTC	NTC
268310	EX_ga_e	GSMM_232	EX_gal_e	GSMM_365	EX_algac__M_e	('NTC', 'NTC')	NTC	NTC
268311	EX_ga_e	GSMM_297	EX_gal_e	GSMM_365	EX_algac__M_e	('NTC', 'NTC')	NTC	NTC
268314	EX_ga_e	GSMM_232	EX_gua_e	GSMM_365	EX_algac__M_e	('NTC', 'NTC')	NTC	NTC
268316	EX_ga_e	GSMM_232	EX_pyovd_kt_e	GSMM_365	EX_algac__M_e	('NTC', 'NTC')	NTC	NTC
268317	EX_ga_e	GSMM_261	EX_pyovd_kt_e	GSMM_365	EX_algac__M_e	('NTC', 'NTC')	NTC	NTC
268318	EX_ga_e	GSMM_297	EX_pyovd_kt_e	GSMM_365	EX_algac__M_e	('NTC', 'NTC')	NTC	NTC
268319	EX_ga_e	GSMM_306	EX_pyovd_kt_e	GSMM_365	EX_algac__M_e	('NTC', 'NTC')	NTC	NTC
268322	EX_ga_e	GSMM_232	EX_glyb_e	GSMM_365	EX_algac__M_e	('NTC', 'NTC')	NTC	NTC
268323	EX_ga_e	GSMM_232	EX_lac__L_e	GSMM_365	EX_algac__M_e	('NTC', 'NTC')	NTC	NTC
268324	EX_ga_e	GSMM_297	EX_lac__L_e	GSMM_365	EX_algac__M_e	('NTC', 'NTC')	NTC	NTC
268325	EX_ga_e	GSMM_306	EX_lac__L_e	GSMM_365	EX_algac__M_e	('NTC', 'NTC')	NTC	NTC
268327	EX_ga_e	GSMM_232	EX_oxa_e	GSMM_365	EX_algac__M_e	('NTC', 'NTC')	NTC	NTC
268328	EX_ga_e	GSMM_297	EX_oxa_e	GSMM_365	EX_algac__M_e	('NTC', 'NTC')	NTC	NTC
268329	EX_ga_e	GSMM_306	EX_oxa_e	GSMM_365	EX_algac__M_e	('NTC', 'NTC')	NTC	NTC
268331	EX_ga_e	GSMM_232	EX_ind3ac_e	GSMM_365	EX_algac__M_e	('NTC', 'NTC')	NTC	NTC
268332	EX_ga_e	GSMM_261	EX_ind3ac_e	GSMM_365	EX_algac__M_e	('NTC', 'NTC')	NTC	NTC
268333	EX_ga_e	GSMM_297	EX_ind3ac_e	GSMM_365	EX_algac__M_e	('NTC', 'NTC')	NTC	NTC
268334	EX_ga_e	GSMM_306	EX_ind3ac_e	GSMM_365	EX_algac__M_e	('NTC', 'NTC')	NTC	NTC
268337	EX_ga_e	GSMM_232	EX_indole_e	GSMM_365	EX_algac__M_e	('NTC', 'NTC')	NTC	NTC
268338	EX_ga_e	GSMM_232	EX_urea_e	GSMM_365	EX_algac__M_e	('NTC', 'NTC')	NTC	NTC
268339	EX_ga_e	GSMM_261	EX_urea_e	GSMM_365	EX_algac__M_e	('NTC', 'NTC')	NTC	NTC
268340	EX_ga_e	GSMM_306	EX_urea_e	GSMM_365	EX_algac__M_e	('NTC', 'NTC')	NTC	NTC
268342	EX_ga_e	GSMM_232	EX_meoh_e	GSMM_365	EX_algac__M_e	('NTC', 'NTC')	NTC	NTC
268343	EX_ga_e	GSMM_261	EX_meoh_e	GSMM_365	EX_algac__M_e	('NTC', 'NTC')	NTC	NTC
268344	EX_ga_e	GSMM_306	EX_meoh_e	GSMM_365	EX_algac__M_e	('NTC', 'NTC')	NTC	NTC
268347	EX_ga_e	GSMM_232	EX_cresol_e	GSMM_365	EX_algac__M_e	('NTC', 'NTC')	NTC	NTC
268348	EX_ga_e	GSMM_232	EX_hxan_e	GSMM_365	EX_algac__M_e	('NTC', 'NTC')	NTC	NTC
268349	EX_ga_e	GSMM_232	EX_pheme_e	GSMM_365	EX_algac__M_e	('NTC', 'NTC')	NTC	NTC
268351	EX_ga_e	GSMM_261	EX_glyc3p_e	GSMM_365	EX_algac__M_e	('NTC', 'NTC')	NTC	NTC
268352	EX_ga_e	GSMM_261	EX_ptrc_e	GSMM_365	EX_algac__M_e	('NTC', 'NTC')	NTC	NTC
268353	EX_ga_e	GSMM_306	EX_ptrc_e	GSMM_365	EX_algac__M_e	('NTC', 'NTC')	NTC	NTC
268354	EX_ga_e	GSMM_261	EX_4hbz_e	GSMM_365	EX_algac__M_e	('NTC', 'NTC')	NTC	NTC
268355	EX_ga_e	GSMM_306	EX_4hbz_e	GSMM_365	EX_algac__M_e	('NTC', 'NTC')	NTC	NTC
268357	EX_ga_e	GSMM_261	EX_12ppd__S_e	GSMM_365	EX_algac__M_e	('NTC', 'NTC')	NTC	NTC
268358	EX_ga_e	GSMM_261	EX_ser__L_e	GSMM_365	EX_algac__M_e	('NTC', 'NTC')	NTC	NTC
268360	EX_ga_e	GSMM_261	EX_anhgm_e	GSMM_365	EX_algac__M_e	('NTC', 'NTC')	NTC	NTC
268361	EX_ga_e	GSMM_297	EX_anhgm_e	GSMM_365	EX_algac__M_e	('NTC', 'NTC')	NTC	NTC
268363	EX_ga_e	GSMM_261	EX_chol_e	GSMM_365	EX_algac__M_e	('NTC', 'NTC')	NTC	NTC
268365	EX_ga_e	GSMM_261	EX_hom__L_e	GSMM_365	EX_algac__M_e	('NTC', 'NTC')	NTC	NTC
268366	EX_ga_e	GSMM_306	EX_hom__L_e	GSMM_365	EX_algac__M_e	('NTC', 'NTC')	NTC	NTC
268368	EX_ga_e	GSMM_261	EX_orn_e	GSMM_365	EX_algac__M_e	('NTC', 'NTC')	NTC	NTC
268369	EX_ga_e	GSMM_306	EX_orn_e	GSMM_365	EX_algac__M_e	('NTC', 'NTC')	NTC	NTC
268371	EX_ga_e	GSMM_297	EX_pea_e	GSMM_365	EX_algac__M_e	('NTC', 'NTC')	NTC	NTC
268373	EX_ga_e	GSMM_297	EX_4hba_e	GSMM_365	EX_algac__M_e	('NTC', 'NTC')	NTC	NTC
268376	EX_ga_e	GSMM_297	EX_d23hb_e	GSMM_365	EX_algac__M_e	('NTC', 'NTC')	NTC	NTC
268377	EX_ga_e	GSMM_297	EX_g3pe_e	GSMM_365	EX_algac__M_e	('NTC', 'NTC')	NTC	NTC
268378	EX_ga_e	GSMM_306	EX_gthrd_e	GSMM_365	EX_algac__M_e	('NTC', 'NTC')	NTC	NTC
268380	EX_ga_e	GSMM_306	EX_ch4s_e	GSMM_365	EX_algac__M_e	('NTC', 'NTC')	NTC	NTC
268382	EX_ga_e	GSMM_306	EX_glc__D_e	GSMM_365	EX_algac__M_e	('NTC', 'NTC')	NTC	NTC
268390	EX_ga_e	GSMM_232	EX_acald_e	GSMM_374	EX_algac__M_e	('NTC', 'NTC')	NTC	NTC
268391	EX_ga_e	GSMM_261	EX_acald_e	GSMM_374	EX_algac__M_e	('NTC', 'NTC')	NTC	NTC
268392	EX_ga_e	GSMM_297	EX_acald_e	GSMM_374	EX_algac__M_e	('NTC', 'NTC')	NTC	NTC
268393	EX_ga_e	GSMM_306	EX_acald_e	GSMM_374	EX_algac__M_e	('NTC', 'NTC')	NTC	NTC
268396	EX_ga_e	GSMM_232	EX_5drib_e	GSMM_374	EX_algac__M_e	('NTC', 'NTC')	NTC	NTC
268397	EX_ga_e	GSMM_261	EX_5drib_e	GSMM_374	EX_algac__M_e	('NTC', 'NTC')	NTC	NTC
268398	EX_ga_e	GSMM_297	EX_5drib_e	GSMM_374	EX_algac__M_e	('NTC', 'NTC')	NTC	NTC
268399	EX_ga_e	GSMM_306	EX_5drib_e	GSMM_374	EX_algac__M_e	('NTC', 'NTC')	NTC	NTC
268402	EX_ga_e	GSMM_232	EX_for_e	GSMM_374	EX_algac__M_e	('NTC', 'NTC')	NTC	NTC
268404	EX_ga_e	GSMM_232	EX_etoh_e	GSMM_374	EX_algac__M_e	('NTC', 'NTC')	NTC	NTC
268405	EX_ga_e	GSMM_261	EX_etoh_e	GSMM_374	EX_algac__M_e	('NTC', 'NTC')	NTC	NTC
268408	EX_ga_e	GSMM_232	EX_lys__L_e	GSMM_374	EX_algac__M_e	('NTC', 'NTC')	NTC	NTC
268409	EX_ga_e	GSMM_232	EX_enter_e	GSMM_374	EX_algac__M_e	('NTC', 'NTC')	NTC	NTC
268410	EX_ga_e	GSMM_261	EX_enter_e	GSMM_374	EX_algac__M_e	('NTC', 'NTC')	NTC	NTC
268411	EX_ga_e	GSMM_232	EX_fald_e	GSMM_374	EX_algac__M_e	('NTC', 'NTC')	NTC	NTC
268412	EX_ga_e	GSMM_261	EX_fald_e	GSMM_374	EX_algac__M_e	('NTC', 'NTC')	NTC	NTC
268413	EX_ga_e	GSMM_297	EX_fald_e	GSMM_374	EX_algac__M_e	('NTC', 'NTC')	NTC	NTC
268414	EX_ga_e	GSMM_306	EX_fald_e	GSMM_374	EX_algac__M_e	('NTC', 'NTC')	NTC	NTC
268417	EX_ga_e	GSMM_232	EX_rib__D_e	GSMM_374	EX_algac__M_e	('NTC', 'NTC')	NTC	NTC
268418	EX_ga_e	GSMM_297	EX_rib__D_e	GSMM_374	EX_algac__M_e	('NTC', 'NTC')	NTC	NTC
268419	EX_ga_e	GSMM_306	EX_rib__D_e	GSMM_374	EX_algac__M_e	('NTC', 'NTC')	NTC	NTC
268422	EX_ga_e	GSMM_232	EX_spmd_e	GSMM_374	EX_algac__M_e	('NTC', 'NTC')	NTC	NTC
268423	EX_ga_e	GSMM_261	EX_spmd_e	GSMM_374	EX_algac__M_e	('NTC', 'NTC')	NTC	NTC
268424	EX_ga_e	GSMM_297	EX_spmd_e	GSMM_374	EX_algac__M_e	('NTC', 'NTC')	NTC	NTC
268425	EX_ga_e	GSMM_232	EX_glu__L_e	GSMM_374	EX_algac__M_e	('NTC', 'NTC')	NTC	NTC
268426	EX_ga_e	GSMM_306	EX_glu__L_e	GSMM_374	EX_algac__M_e	('NTC', 'NTC')	NTC	NTC
268428	EX_ga_e	GSMM_232	EX_4hbald_e	GSMM_374	EX_algac__M_e	('NTC', 'NTC')	NTC	NTC
268430	EX_ga_e	GSMM_232	EX_cgly_e	GSMM_374	EX_algac__M_e	('NTC', 'NTC')	NTC	NTC
268431	EX_ga_e	GSMM_306	EX_cgly_e	GSMM_374	EX_algac__M_e	('NTC', 'NTC')	NTC	NTC
268433	EX_ga_e	GSMM_232	EX_glyc_e	GSMM_374	EX_algac__M_e	('NTC', 'NTC')	NTC	NTC
268434	EX_ga_e	GSMM_261	EX_glyc_e	GSMM_374	EX_algac__M_e	('NTC', 'NTC')	NTC	NTC
268435	EX_ga_e	GSMM_297	EX_glyc_e	GSMM_374	EX_algac__M_e	('NTC', 'NTC')	NTC	NTC
268438	EX_ga_e	GSMM_232	EX_fe3pyovd_kt_e	GSMM_374	EX_algac__M_e	('NTC', 'NTC')	NTC	NTC
268439	EX_ga_e	GSMM_261	EX_fe3pyovd_kt_e	GSMM_374	EX_algac__M_e	('NTC', 'NTC')	NTC	NTC
268440	EX_ga_e	GSMM_297	EX_fe3pyovd_kt_e	GSMM_374	EX_algac__M_e	('NTC', 'NTC')	NTC	NTC
268441	EX_ga_e	GSMM_306	EX_fe3pyovd_kt_e	GSMM_374	EX_algac__M_e	('NTC', 'NTC')	NTC	NTC
268444	EX_ga_e	GSMM_232	EX_gal_e	GSMM_374	EX_algac__M_e	('NTC', 'NTC')	NTC	NTC
268445	EX_ga_e	GSMM_297	EX_gal_e	GSMM_374	EX_algac__M_e	('NTC', 'NTC')	NTC	NTC
268448	EX_ga_e	GSMM_232	EX_gua_e	GSMM_374	EX_algac__M_e	('NTC', 'NTC')	NTC	NTC
268450	EX_ga_e	GSMM_232	EX_ala__D_e	GSMM_374	EX_algac__M_e	('NTC', 'NTC')	NTC	NTC
268451	EX_ga_e	GSMM_261	EX_ala__D_e	GSMM_374	EX_algac__M_e	('NTC', 'NTC')	NTC	NTC
268452	EX_ga_e	GSMM_306	EX_ala__D_e	GSMM_374	EX_algac__M_e	('NTC', 'NTC')	NTC	NTC
268454	EX_ga_e	GSMM_232	EX_pyovd_kt_e	GSMM_374	EX_algac__M_e	('NTC', 'NTC')	NTC	NTC
268455	EX_ga_e	GSMM_261	EX_pyovd_kt_e	GSMM_374	EX_algac__M_e	('NTC', 'NTC')	NTC	NTC
268456	EX_ga_e	GSMM_297	EX_pyovd_kt_e	GSMM_374	EX_algac__M_e	('NTC', 'NTC')	NTC	NTC
268457	EX_ga_e	GSMM_306	EX_pyovd_kt_e	GSMM_374	EX_algac__M_e	('NTC', 'NTC')	NTC	NTC
268460	EX_ga_e	GSMM_232	EX_glyb_e	GSMM_374	EX_algac__M_e	('NTC', 'NTC')	NTC	NTC
268461	EX_ga_e	GSMM_232	EX_lac__L_e	GSMM_374	EX_algac__M_e	('NTC', 'NTC')	NTC	NTC
268462	EX_ga_e	GSMM_297	EX_lac__L_e	GSMM_374	EX_algac__M_e	('NTC', 'NTC')	NTC	NTC
268463	EX_ga_e	GSMM_306	EX_lac__L_e	GSMM_374	EX_algac__M_e	('NTC', 'NTC')	NTC	NTC
268465	EX_ga_e	GSMM_232	EX_oxa_e	GSMM_374	EX_algac__M_e	('NTC', 'NTC')	NTC	NTC
268466	EX_ga_e	GSMM_297	EX_oxa_e	GSMM_374	EX_algac__M_e	('NTC', 'NTC')	NTC	NTC
268467	EX_ga_e	GSMM_306	EX_oxa_e	GSMM_374	EX_algac__M_e	('NTC', 'NTC')	NTC	NTC
268469	EX_ga_e	GSMM_232	EX_glcr_e	GSMM_374	EX_algac__M_e	('NTC', 'NTC')	NTC	NTC
268470	EX_ga_e	GSMM_297	EX_glcr_e	GSMM_374	EX_algac__M_e	('NTC', 'NTC')	NTC	NTC
268471	EX_ga_e	GSMM_232	EX_indole_e	GSMM_374	EX_algac__M_e	('NTC', 'NTC')	NTC	NTC
268472	EX_ga_e	GSMM_232	EX_urea_e	GSMM_374	EX_algac__M_e	('NTC', 'NTC')	NTC	NTC
268473	EX_ga_e	GSMM_261	EX_urea_e	GSMM_374	EX_algac__M_e	('NTC', 'NTC')	NTC	NTC
268474	EX_ga_e	GSMM_306	EX_urea_e	GSMM_374	EX_algac__M_e	('NTC', 'NTC')	NTC	NTC
268476	EX_ga_e	GSMM_232	EX_meoh_e	GSMM_374	EX_algac__M_e	('NTC', 'NTC')	NTC	NTC
268477	EX_ga_e	GSMM_261	EX_meoh_e	GSMM_374	EX_algac__M_e	('NTC', 'NTC')	NTC	NTC
268478	EX_ga_e	GSMM_306	EX_meoh_e	GSMM_374	EX_algac__M_e	('NTC', 'NTC')	NTC	NTC
268481	EX_ga_e	GSMM_232	EX_hxan_e	GSMM_374	EX_algac__M_e	('NTC', 'NTC')	NTC	NTC
268482	EX_ga_e	GSMM_232	EX_pheme_e	GSMM_374	EX_algac__M_e	('NTC', 'NTC')	NTC	NTC
268484	EX_ga_e	GSMM_261	EX_glyald_e	GSMM_374	EX_algac__M_e	('NTC', 'NTC')	NTC	NTC
268485	EX_ga_e	GSMM_306	EX_glyald_e	GSMM_374	EX_algac__M_e	('NTC', 'NTC')	NTC	NTC
268486	EX_ga_e	GSMM_261	EX_ptrc_e	GSMM_374	EX_algac__M_e	('NTC', 'NTC')	NTC	NTC
268487	EX_ga_e	GSMM_306	EX_ptrc_e	GSMM_374	EX_algac__M_e	('NTC', 'NTC')	NTC	NTC
268488	EX_ga_e	GSMM_261	EX_4hbz_e	GSMM_374	EX_algac__M_e	('NTC', 'NTC')	NTC	NTC
268489	EX_ga_e	GSMM_306	EX_4hbz_e	GSMM_374	EX_algac__M_e	('NTC', 'NTC')	NTC	NTC
268491	EX_ga_e	GSMM_261	EX_thymd_e	GSMM_374	EX_algac__M_e	('NTC', 'NTC')	NTC	NTC
268492	EX_ga_e	GSMM_261	EX_12ppd__S_e	GSMM_374	EX_algac__M_e	('NTC', 'NTC')	NTC	NTC
268493	EX_ga_e	GSMM_261	EX_anhgm_e	GSMM_374	EX_algac__M_e	('NTC', 'NTC')	NTC	NTC
268494	EX_ga_e	GSMM_297	EX_anhgm_e	GSMM_374	EX_algac__M_e	('NTC', 'NTC')	NTC	NTC
268496	EX_ga_e	GSMM_261	EX_4abut_e	GSMM_374	EX_algac__M_e	('NTC', 'NTC')	NTC	NTC
268497	EX_ga_e	GSMM_306	EX_4abut_e	GSMM_374	EX_algac__M_e	('NTC', 'NTC')	NTC	NTC
268498	EX_ga_e	GSMM_261	EX_nac_e	GSMM_374	EX_algac__M_e	('NTC', 'NTC')	NTC	NTC
268500	EX_ga_e	GSMM_261	EX_chol_e	GSMM_374	EX_algac__M_e	('NTC', 'NTC')	NTC	NTC
268502	EX_ga_e	GSMM_261	EX_orn_e	GSMM_374	EX_algac__M_e	('NTC', 'NTC')	NTC	NTC
268503	EX_ga_e	GSMM_306	EX_orn_e	GSMM_374	EX_algac__M_e	('NTC', 'NTC')	NTC	NTC
268505	EX_ga_e	GSMM_297	EX_pea_e	GSMM_374	EX_algac__M_e	('NTC', 'NTC')	NTC	NTC
268507	EX_ga_e	GSMM_297	EX_4hba_e	GSMM_374	EX_algac__M_e	('NTC', 'NTC')	NTC	NTC
268510	EX_ga_e	GSMM_297	EX_inost_e	GSMM_374	EX_algac__M_e	('NTC', 'NTC')	NTC	NTC
268511	EX_ga_e	GSMM_297	EX_15dap_e	GSMM_374	EX_algac__M_e	('NTC', 'NTC')	NTC	NTC
268512	EX_ga_e	GSMM_306	EX_gthrd_e	GSMM_374	EX_algac__M_e	('NTC', 'NTC')	NTC	NTC
268514	EX_ga_e	GSMM_306	EX_glc__D_e	GSMM_374	EX_algac__M_e	('NTC', 'NTC')	NTC	NTC
268516	EX_ga_e	GSMM_306	EX_cys__L_e	GSMM_374	EX_algac__M_e	('NTC', 'NTC')	NTC	NTC
268525	EX_ga_e	GSMM_232	EX_acald_e	GSMM_382	EX_algac__M_e	('NTC', 'Neutral')	NTC	Neutral
268526	EX_ga_e	GSMM_261	EX_acald_e	GSMM_382	EX_algac__M_e	('NTC', 'Neutral')	NTC	Neutral
268527	EX_ga_e	GSMM_297	EX_acald_e	GSMM_382	EX_algac__M_e	('NTC', 'Neutral')	NTC	Neutral
268528	EX_ga_e	GSMM_306	EX_acald_e	GSMM_382	EX_algac__M_e	('NTC', 'Neutral')	NTC	Neutral
268531	EX_ga_e	GSMM_232	EX_5drib_e	GSMM_382	EX_algac__M_e	('NTC', 'Neutral')	NTC	Neutral
268532	EX_ga_e	GSMM_261	EX_5drib_e	GSMM_382	EX_algac__M_e	('NTC', 'Neutral')	NTC	Neutral
268533	EX_ga_e	GSMM_297	EX_5drib_e	GSMM_382	EX_algac__M_e	('NTC', 'Neutral')	NTC	Neutral
268534	EX_ga_e	GSMM_306	EX_5drib_e	GSMM_382	EX_algac__M_e	('NTC', 'Neutral')	NTC	Neutral
268537	EX_ga_e	GSMM_232	EX_for_e	GSMM_382	EX_algac__M_e	('NTC', 'Neutral')	NTC	Neutral
268539	EX_ga_e	GSMM_232	EX_etoh_e	GSMM_382	EX_algac__M_e	('NTC', 'Neutral')	NTC	Neutral
268540	EX_ga_e	GSMM_261	EX_etoh_e	GSMM_382	EX_algac__M_e	('NTC', 'Neutral')	NTC	Neutral
268543	EX_ga_e	GSMM_232	EX_5mdru1p_e	GSMM_382	EX_algac__M_e	('NTC', 'Neutral')	NTC	Neutral
268544	EX_ga_e	GSMM_261	EX_5mdru1p_e	GSMM_382	EX_algac__M_e	('NTC', 'Neutral')	NTC	Neutral
268545	EX_ga_e	GSMM_297	EX_5mdru1p_e	GSMM_382	EX_algac__M_e	('NTC', 'Neutral')	NTC	Neutral
268547	EX_ga_e	GSMM_232	EX_lys__L_e	GSMM_382	EX_algac__M_e	('NTC', 'Neutral')	NTC	Neutral
268548	EX_ga_e	GSMM_232	EX_fald_e	GSMM_382	EX_algac__M_e	('NTC', 'Neutral')	NTC	Neutral
268549	EX_ga_e	GSMM_261	EX_fald_e	GSMM_382	EX_algac__M_e	('NTC', 'Neutral')	NTC	Neutral
268550	EX_ga_e	GSMM_297	EX_fald_e	GSMM_382	EX_algac__M_e	('NTC', 'Neutral')	NTC	Neutral
268551	EX_ga_e	GSMM_306	EX_fald_e	GSMM_382	EX_algac__M_e	('NTC', 'Neutral')	NTC	Neutral
268554	EX_ga_e	GSMM_232	EX_rib__D_e	GSMM_382	EX_algac__M_e	('NTC', 'Neutral')	NTC	Neutral
268555	EX_ga_e	GSMM_297	EX_rib__D_e	GSMM_382	EX_algac__M_e	('NTC', 'Neutral')	NTC	Neutral
268556	EX_ga_e	GSMM_306	EX_rib__D_e	GSMM_382	EX_algac__M_e	('NTC', 'Neutral')	NTC	Neutral
268559	EX_ga_e	GSMM_232	EX_ppap_e	GSMM_382	EX_algac__M_e	('NTC', 'Neutral')	NTC	Neutral
268560	EX_ga_e	GSMM_297	EX_ppap_e	GSMM_382	EX_algac__M_e	('NTC', 'Neutral')	NTC	Neutral
268561	EX_ga_e	GSMM_306	EX_ppap_e	GSMM_382	EX_algac__M_e	('NTC', 'Neutral')	NTC	Neutral
268562	EX_ga_e	GSMM_232	EX_spmd_e	GSMM_382	EX_algac__M_e	('NTC', 'Neutral')	NTC	Neutral
268563	EX_ga_e	GSMM_261	EX_spmd_e	GSMM_382	EX_algac__M_e	('NTC', 'Neutral')	NTC	Neutral
268564	EX_ga_e	GSMM_297	EX_spmd_e	GSMM_382	EX_algac__M_e	('NTC', 'Neutral')	NTC	Neutral
268565	EX_ga_e	GSMM_232	EX_glu__L_e	GSMM_382	EX_algac__M_e	('NTC', 'Neutral')	NTC	Neutral
268566	EX_ga_e	GSMM_306	EX_glu__L_e	GSMM_382	EX_algac__M_e	('NTC', 'Neutral')	NTC	Neutral
268568	EX_ga_e	GSMM_232	EX_4hbald_e	GSMM_382	EX_algac__M_e	('NTC', 'Neutral')	NTC	Neutral
268570	EX_ga_e	GSMM_232	EX_cgly_e	GSMM_382	EX_algac__M_e	('NTC', 'Neutral')	NTC	Neutral
268571	EX_ga_e	GSMM_306	EX_cgly_e	GSMM_382	EX_algac__M_e	('NTC', 'Neutral')	NTC	Neutral
268573	EX_ga_e	GSMM_232	EX_glyc_e	GSMM_382	EX_algac__M_e	('NTC', 'Neutral')	NTC	Neutral
268574	EX_ga_e	GSMM_261	EX_glyc_e	GSMM_382	EX_algac__M_e	('NTC', 'Neutral')	NTC	Neutral
268575	EX_ga_e	GSMM_297	EX_glyc_e	GSMM_382	EX_algac__M_e	('NTC', 'Neutral')	NTC	Neutral
268578	EX_ga_e	GSMM_232	EX_fe3pyovd_kt_e	GSMM_382	EX_algac__M_e	('NTC', 'Neutral')	NTC	Neutral
268579	EX_ga_e	GSMM_261	EX_fe3pyovd_kt_e	GSMM_382	EX_algac__M_e	('NTC', 'Neutral')	NTC	Neutral
268580	EX_ga_e	GSMM_297	EX_fe3pyovd_kt_e	GSMM_382	EX_algac__M_e	('NTC', 'Neutral')	NTC	Neutral
268581	EX_ga_e	GSMM_306	EX_fe3pyovd_kt_e	GSMM_382	EX_algac__M_e	('NTC', 'Neutral')	NTC	Neutral
268584	EX_ga_e	GSMM_232	EX_gal_e	GSMM_382	EX_algac__M_e	('NTC', 'Neutral')	NTC	Neutral
268585	EX_ga_e	GSMM_297	EX_gal_e	GSMM_382	EX_algac__M_e	('NTC', 'Neutral')	NTC	Neutral
268588	EX_ga_e	GSMM_232	EX_gua_e	GSMM_382	EX_algac__M_e	('NTC', 'Neutral')	NTC	Neutral
268590	EX_ga_e	GSMM_232	EX_ala__D_e	GSMM_382	EX_algac__M_e	('NTC', 'Neutral')	NTC	Neutral
268591	EX_ga_e	GSMM_261	EX_ala__D_e	GSMM_382	EX_algac__M_e	('NTC', 'Neutral')	NTC	Neutral
268592	EX_ga_e	GSMM_306	EX_ala__D_e	GSMM_382	EX_algac__M_e	('NTC', 'Neutral')	NTC	Neutral
268594	EX_ga_e	GSMM_232	EX_pyovd_kt_e	GSMM_382	EX_algac__M_e	('NTC', 'Neutral')	NTC	Neutral
268595	EX_ga_e	GSMM_261	EX_pyovd_kt_e	GSMM_382	EX_algac__M_e	('NTC', 'Neutral')	NTC	Neutral
268596	EX_ga_e	GSMM_297	EX_pyovd_kt_e	GSMM_382	EX_algac__M_e	('NTC', 'Neutral')	NTC	Neutral
268597	EX_ga_e	GSMM_306	EX_pyovd_kt_e	GSMM_382	EX_algac__M_e	('NTC', 'Neutral')	NTC	Neutral
268600	EX_ga_e	GSMM_232	EX_glyb_e	GSMM_382	EX_algac__M_e	('NTC', 'Neutral')	NTC	Neutral
268601	EX_ga_e	GSMM_232	EX_lac__L_e	GSMM_382	EX_algac__M_e	('NTC', 'Neutral')	NTC	Neutral
268602	EX_ga_e	GSMM_297	EX_lac__L_e	GSMM_382	EX_algac__M_e	('NTC', 'Neutral')	NTC	Neutral
268603	EX_ga_e	GSMM_306	EX_lac__L_e	GSMM_382	EX_algac__M_e	('NTC', 'Neutral')	NTC	Neutral
268605	EX_ga_e	GSMM_232	EX_oxa_e	GSMM_382	EX_algac__M_e	('NTC', 'Neutral')	NTC	Neutral
268606	EX_ga_e	GSMM_297	EX_oxa_e	GSMM_382	EX_algac__M_e	('NTC', 'Neutral')	NTC	Neutral
268607	EX_ga_e	GSMM_306	EX_oxa_e	GSMM_382	EX_algac__M_e	('NTC', 'Neutral')	NTC	Neutral
268609	EX_ga_e	GSMM_232	EX_glcr_e	GSMM_382	EX_algac__M_e	('NTC', 'Neutral')	NTC	Neutral
268610	EX_ga_e	GSMM_297	EX_glcr_e	GSMM_382	EX_algac__M_e	('NTC', 'Neutral')	NTC	Neutral
268611	EX_ga_e	GSMM_232	EX_ind3ac_e	GSMM_382	EX_algac__M_e	('NTC', 'Neutral')	NTC	Neutral
268612	EX_ga_e	GSMM_261	EX_ind3ac_e	GSMM_382	EX_algac__M_e	('NTC', 'Neutral')	NTC	Neutral
268613	EX_ga_e	GSMM_297	EX_ind3ac_e	GSMM_382	EX_algac__M_e	('NTC', 'Neutral')	NTC	Neutral
268614	EX_ga_e	GSMM_306	EX_ind3ac_e	GSMM_382	EX_algac__M_e	('NTC', 'Neutral')	NTC	Neutral
268617	EX_ga_e	GSMM_232	EX_indole_e	GSMM_382	EX_algac__M_e	('NTC', 'Neutral')	NTC	Neutral
268618	EX_ga_e	GSMM_232	EX_meoh_e	GSMM_382	EX_algac__M_e	('NTC', 'Neutral')	NTC	Neutral
268619	EX_ga_e	GSMM_261	EX_meoh_e	GSMM_382	EX_algac__M_e	('NTC', 'Neutral')	NTC	Neutral
268620	EX_ga_e	GSMM_306	EX_meoh_e	GSMM_382	EX_algac__M_e	('NTC', 'Neutral')	NTC	Neutral
268623	EX_ga_e	GSMM_232	EX_cresol_e	GSMM_382	EX_algac__M_e	('NTC', 'Neutral')	NTC	Neutral
268624	EX_ga_e	GSMM_232	EX_hxan_e	GSMM_382	EX_algac__M_e	('NTC', 'Neutral')	NTC	Neutral
268625	EX_ga_e	GSMM_232	EX_pheme_e	GSMM_382	EX_algac__M_e	('NTC', 'Neutral')	NTC	Neutral
268627	EX_ga_e	GSMM_261	EX_glyc3p_e	GSMM_382	EX_algac__M_e	('NTC', 'Neutral')	NTC	Neutral
268628	EX_ga_e	GSMM_261	EX_ptrc_e	GSMM_382	EX_algac__M_e	('NTC', 'Neutral')	NTC	Neutral
268629	EX_ga_e	GSMM_306	EX_ptrc_e	GSMM_382	EX_algac__M_e	('NTC', 'Neutral')	NTC	Neutral
268630	EX_ga_e	GSMM_261	EX_4hbz_e	GSMM_382	EX_algac__M_e	('NTC', 'Neutral')	NTC	Neutral
268631	EX_ga_e	GSMM_306	EX_4hbz_e	GSMM_382	EX_algac__M_e	('NTC', 'Neutral')	NTC	Neutral
268633	EX_ga_e	GSMM_261	EX_ser__L_e	GSMM_382	EX_algac__M_e	('NTC', 'Neutral')	NTC	Neutral
268635	EX_ga_e	GSMM_261	EX_anhgm_e	GSMM_382	EX_algac__M_e	('NTC', 'Neutral')	NTC	Neutral
268636	EX_ga_e	GSMM_297	EX_anhgm_e	GSMM_382	EX_algac__M_e	('NTC', 'Neutral')	NTC	Neutral
268638	EX_ga_e	GSMM_261	EX_4abut_e	GSMM_382	EX_algac__M_e	('NTC', 'Neutral')	NTC	Neutral
268639	EX_ga_e	GSMM_306	EX_4abut_e	GSMM_382	EX_algac__M_e	('NTC', 'Neutral')	NTC	Neutral
268640	EX_ga_e	GSMM_261	EX_chol_e	GSMM_382	EX_algac__M_e	('NTC', 'Neutral')	NTC	Neutral
268642	EX_ga_e	GSMM_261	EX_hom__L_e	GSMM_382	EX_algac__M_e	('NTC', 'Neutral')	NTC	Neutral
268643	EX_ga_e	GSMM_306	EX_hom__L_e	GSMM_382	EX_algac__M_e	('NTC', 'Neutral')	NTC	Neutral
268645	EX_ga_e	GSMM_261	EX_orn_e	GSMM_382	EX_algac__M_e	('NTC', 'Neutral')	NTC	Neutral
268646	EX_ga_e	GSMM_306	EX_orn_e	GSMM_382	EX_algac__M_e	('NTC', 'Neutral')	NTC	Neutral
268648	EX_ga_e	GSMM_261	EX_udcpp_e	GSMM_382	EX_algac__M_e	('NTC', 'Neutral')	NTC	Neutral
268649	EX_ga_e	GSMM_297	EX_pea_e	GSMM_382	EX_algac__M_e	('NTC', 'Neutral')	NTC	Neutral
268651	EX_ga_e	GSMM_297	EX_4hba_e	GSMM_382	EX_algac__M_e	('NTC', 'Neutral')	NTC	Neutral
268654	EX_ga_e	GSMM_297	EX_inost_e	GSMM_382	EX_algac__M_e	('NTC', 'Neutral')	NTC	Neutral
268655	EX_ga_e	GSMM_297	EX_15dap_e	GSMM_382	EX_algac__M_e	('NTC', 'Neutral')	NTC	Neutral
268656	EX_ga_e	GSMM_297	EX_d23hb_e	GSMM_382	EX_algac__M_e	('NTC', 'Neutral')	NTC	Neutral
268657	EX_ga_e	GSMM_297	EX_g3pe_e	GSMM_382	EX_algac__M_e	('NTC', 'Neutral')	NTC	Neutral
268658	EX_ga_e	GSMM_306	EX_gthrd_e	GSMM_382	EX_algac__M_e	('NTC', 'Neutral')	NTC	Neutral
268660	EX_ga_e	GSMM_306	EX_glc__D_e	GSMM_382	EX_algac__M_e	('NTC', 'Neutral')	NTC	Neutral
268662	EX_ga_e	GSMM_306	EX_cys__L_e	GSMM_382	EX_algac__M_e	('NTC', 'Neutral')	NTC	Neutral
268663	EX_ga_e	GSMM_306	EX_glcn_e	GSMM_382	EX_algac__M_e	('NTC', 'Neutral')	NTC	Neutral
268672	EX_ga_e	GSMM_232	EX_acald_e	GSMM_017	EX_forglu_e	('NTC', 'BjSA')	NTC	BjSA
268673	EX_ga_e	GSMM_261	EX_acald_e	GSMM_017	EX_forglu_e	('NTC', 'BjSA')	NTC	BjSA
268674	EX_ga_e	GSMM_297	EX_acald_e	GSMM_017	EX_forglu_e	('NTC', 'BjSA')	NTC	BjSA
268675	EX_ga_e	GSMM_306	EX_acald_e	GSMM_017	EX_forglu_e	('NTC', 'BjSA')	NTC	BjSA
268678	EX_ga_e	GSMM_232	EX_5drib_e	GSMM_017	EX_forglu_e	('NTC', 'BjSA')	NTC	BjSA
268679	EX_ga_e	GSMM_261	EX_5drib_e	GSMM_017	EX_forglu_e	('NTC', 'BjSA')	NTC	BjSA
268680	EX_ga_e	GSMM_297	EX_5drib_e	GSMM_017	EX_forglu_e	('NTC', 'BjSA')	NTC	BjSA
268681	EX_ga_e	GSMM_306	EX_5drib_e	GSMM_017	EX_forglu_e	('NTC', 'BjSA')	NTC	BjSA
268684	EX_ga_e	GSMM_232	EX_for_e	GSMM_017	EX_forglu_e	('NTC', 'BjSA')	NTC	BjSA
268686	EX_ga_e	GSMM_232	EX_etoh_e	GSMM_017	EX_forglu_e	('NTC', 'BjSA')	NTC	BjSA
268687	EX_ga_e	GSMM_261	EX_etoh_e	GSMM_017	EX_forglu_e	('NTC', 'BjSA')	NTC	BjSA
268690	EX_ga_e	GSMM_232	EX_pacald_e	GSMM_017	EX_forglu_e	('NTC', 'BjSA')	NTC	BjSA
268691	EX_ga_e	GSMM_297	EX_pacald_e	GSMM_017	EX_forglu_e	('NTC', 'BjSA')	NTC	BjSA
268692	EX_ga_e	GSMM_232	EX_lys__L_e	GSMM_017	EX_forglu_e	('NTC', 'BjSA')	NTC	BjSA
268693	EX_ga_e	GSMM_232	EX_enter_e	GSMM_017	EX_forglu_e	('NTC', 'BjSA')	NTC	BjSA
268694	EX_ga_e	GSMM_261	EX_enter_e	GSMM_017	EX_forglu_e	('NTC', 'BjSA')	NTC	BjSA
268695	EX_ga_e	GSMM_232	EX_fald_e	GSMM_017	EX_forglu_e	('NTC', 'BjSA')	NTC	BjSA
268696	EX_ga_e	GSMM_261	EX_fald_e	GSMM_017	EX_forglu_e	('NTC', 'BjSA')	NTC	BjSA
268697	EX_ga_e	GSMM_297	EX_fald_e	GSMM_017	EX_forglu_e	('NTC', 'BjSA')	NTC	BjSA
268698	EX_ga_e	GSMM_306	EX_fald_e	GSMM_017	EX_forglu_e	('NTC', 'BjSA')	NTC	BjSA
268701	EX_ga_e	GSMM_232	EX_rib__D_e	GSMM_017	EX_forglu_e	('NTC', 'BjSA')	NTC	BjSA
268702	EX_ga_e	GSMM_297	EX_rib__D_e	GSMM_017	EX_forglu_e	('NTC', 'BjSA')	NTC	BjSA
268703	EX_ga_e	GSMM_306	EX_rib__D_e	GSMM_017	EX_forglu_e	('NTC', 'BjSA')	NTC	BjSA
268706	EX_ga_e	GSMM_232	EX_ppap_e	GSMM_017	EX_forglu_e	('NTC', 'BjSA')	NTC	BjSA
268707	EX_ga_e	GSMM_297	EX_ppap_e	GSMM_017	EX_forglu_e	('NTC', 'BjSA')	NTC	BjSA
268708	EX_ga_e	GSMM_306	EX_ppap_e	GSMM_017	EX_forglu_e	('NTC', 'BjSA')	NTC	BjSA
268709	EX_ga_e	GSMM_232	EX_spmd_e	GSMM_017	EX_forglu_e	('NTC', 'BjSA')	NTC	BjSA
268710	EX_ga_e	GSMM_261	EX_spmd_e	GSMM_017	EX_forglu_e	('NTC', 'BjSA')	NTC	BjSA
268711	EX_ga_e	GSMM_297	EX_spmd_e	GSMM_017	EX_forglu_e	('NTC', 'BjSA')	NTC	BjSA
268712	EX_ga_e	GSMM_232	EX_glu__L_e	GSMM_017	EX_forglu_e	('NTC', 'BjSA')	NTC	BjSA
268713	EX_ga_e	GSMM_306	EX_glu__L_e	GSMM_017	EX_forglu_e	('NTC', 'BjSA')	NTC	BjSA
268715	EX_ga_e	GSMM_232	EX_4hbald_e	GSMM_017	EX_forglu_e	('NTC', 'BjSA')	NTC	BjSA
268717	EX_ga_e	GSMM_232	EX_cgly_e	GSMM_017	EX_forglu_e	('NTC', 'BjSA')	NTC	BjSA
268718	EX_ga_e	GSMM_306	EX_cgly_e	GSMM_017	EX_forglu_e	('NTC', 'BjSA')	NTC	BjSA
268720	EX_ga_e	GSMM_232	EX_glyc_e	GSMM_017	EX_forglu_e	('NTC', 'BjSA')	NTC	BjSA
268721	EX_ga_e	GSMM_261	EX_glyc_e	GSMM_017	EX_forglu_e	('NTC', 'BjSA')	NTC	BjSA
268722	EX_ga_e	GSMM_297	EX_glyc_e	GSMM_017	EX_forglu_e	('NTC', 'BjSA')	NTC	BjSA
268725	EX_ga_e	GSMM_232	EX_fe3pyovd_kt_e	GSMM_017	EX_forglu_e	('NTC', 'BjSA')	NTC	BjSA
268726	EX_ga_e	GSMM_261	EX_fe3pyovd_kt_e	GSMM_017	EX_forglu_e	('NTC', 'BjSA')	NTC	BjSA
268727	EX_ga_e	GSMM_297	EX_fe3pyovd_kt_e	GSMM_017	EX_forglu_e	('NTC', 'BjSA')	NTC	BjSA
268728	EX_ga_e	GSMM_306	EX_fe3pyovd_kt_e	GSMM_017	EX_forglu_e	('NTC', 'BjSA')	NTC	BjSA
268731	EX_ga_e	GSMM_232	EX_gal_e	GSMM_017	EX_forglu_e	('NTC', 'BjSA')	NTC	BjSA
268732	EX_ga_e	GSMM_297	EX_gal_e	GSMM_017	EX_forglu_e	('NTC', 'BjSA')	NTC	BjSA
268735	EX_ga_e	GSMM_232	EX_gua_e	GSMM_017	EX_forglu_e	('NTC', 'BjSA')	NTC	BjSA
268737	EX_ga_e	GSMM_232	EX_ala__D_e	GSMM_017	EX_forglu_e	('NTC', 'BjSA')	NTC	BjSA
268738	EX_ga_e	GSMM_261	EX_ala__D_e	GSMM_017	EX_forglu_e	('NTC', 'BjSA')	NTC	BjSA
268739	EX_ga_e	GSMM_306	EX_ala__D_e	GSMM_017	EX_forglu_e	('NTC', 'BjSA')	NTC	BjSA
268741	EX_ga_e	GSMM_232	EX_pyovd_kt_e	GSMM_017	EX_forglu_e	('NTC', 'BjSA')	NTC	BjSA
268742	EX_ga_e	GSMM_261	EX_pyovd_kt_e	GSMM_017	EX_forglu_e	('NTC', 'BjSA')	NTC	BjSA
268743	EX_ga_e	GSMM_297	EX_pyovd_kt_e	GSMM_017	EX_forglu_e	('NTC', 'BjSA')	NTC	BjSA
268744	EX_ga_e	GSMM_306	EX_pyovd_kt_e	GSMM_017	EX_forglu_e	('NTC', 'BjSA')	NTC	BjSA
268747	EX_ga_e	GSMM_232	EX_glyb_e	GSMM_017	EX_forglu_e	('NTC', 'BjSA')	NTC	BjSA
268748	EX_ga_e	GSMM_232	EX_lac__L_e	GSMM_017	EX_forglu_e	('NTC', 'BjSA')	NTC	BjSA
268749	EX_ga_e	GSMM_297	EX_lac__L_e	GSMM_017	EX_forglu_e	('NTC', 'BjSA')	NTC	BjSA
268750	EX_ga_e	GSMM_306	EX_lac__L_e	GSMM_017	EX_forglu_e	('NTC', 'BjSA')	NTC	BjSA
268752	EX_ga_e	GSMM_232	EX_oxa_e	GSMM_017	EX_forglu_e	('NTC', 'BjSA')	NTC	BjSA
268753	EX_ga_e	GSMM_297	EX_oxa_e	GSMM_017	EX_forglu_e	('NTC', 'BjSA')	NTC	BjSA
268754	EX_ga_e	GSMM_306	EX_oxa_e	GSMM_017	EX_forglu_e	('NTC', 'BjSA')	NTC	BjSA
268756	EX_ga_e	GSMM_232	EX_glcr_e	GSMM_017	EX_forglu_e	('NTC', 'BjSA')	NTC	BjSA
268757	EX_ga_e	GSMM_297	EX_glcr_e	GSMM_017	EX_forglu_e	('NTC', 'BjSA')	NTC	BjSA
268758	EX_ga_e	GSMM_232	EX_ind3ac_e	GSMM_017	EX_forglu_e	('NTC', 'BjSA')	NTC	BjSA
268759	EX_ga_e	GSMM_261	EX_ind3ac_e	GSMM_017	EX_forglu_e	('NTC', 'BjSA')	NTC	BjSA
268760	EX_ga_e	GSMM_297	EX_ind3ac_e	GSMM_017	EX_forglu_e	('NTC', 'BjSA')	NTC	BjSA
268761	EX_ga_e	GSMM_306	EX_ind3ac_e	GSMM_017	EX_forglu_e	('NTC', 'BjSA')	NTC	BjSA
268764	EX_ga_e	GSMM_232	EX_indole_e	GSMM_017	EX_forglu_e	('NTC', 'BjSA')	NTC	BjSA
268765	EX_ga_e	GSMM_232	EX_meoh_e	GSMM_017	EX_forglu_e	('NTC', 'BjSA')	NTC	BjSA
268766	EX_ga_e	GSMM_261	EX_meoh_e	GSMM_017	EX_forglu_e	('NTC', 'BjSA')	NTC	BjSA
268767	EX_ga_e	GSMM_306	EX_meoh_e	GSMM_017	EX_forglu_e	('NTC', 'BjSA')	NTC	BjSA
268770	EX_ga_e	GSMM_232	EX_hxan_e	GSMM_017	EX_forglu_e	('NTC', 'BjSA')	NTC	BjSA
268771	EX_ga_e	GSMM_232	EX_pheme_e	GSMM_017	EX_forglu_e	('NTC', 'BjSA')	NTC	BjSA
268773	EX_ga_e	GSMM_261	EX_glyc3p_e	GSMM_017	EX_forglu_e	('NTC', 'BjSA')	NTC	BjSA
268774	EX_ga_e	GSMM_261	EX_ptrc_e	GSMM_017	EX_forglu_e	('NTC', 'BjSA')	NTC	BjSA
268775	EX_ga_e	GSMM_306	EX_ptrc_e	GSMM_017	EX_forglu_e	('NTC', 'BjSA')	NTC	BjSA
268776	EX_ga_e	GSMM_261	EX_4hbz_e	GSMM_017	EX_forglu_e	('NTC', 'BjSA')	NTC	BjSA
268777	EX_ga_e	GSMM_306	EX_4hbz_e	GSMM_017	EX_forglu_e	('NTC', 'BjSA')	NTC	BjSA
268779	EX_ga_e	GSMM_261	EX_ser__L_e	GSMM_017	EX_forglu_e	('NTC', 'BjSA')	NTC	BjSA
268781	EX_ga_e	GSMM_261	EX_anhgm_e	GSMM_017	EX_forglu_e	('NTC', 'BjSA')	NTC	BjSA
268782	EX_ga_e	GSMM_297	EX_anhgm_e	GSMM_017	EX_forglu_e	('NTC', 'BjSA')	NTC	BjSA
268784	EX_ga_e	GSMM_261	EX_4abut_e	GSMM_017	EX_forglu_e	('NTC', 'BjSA')	NTC	BjSA
268785	EX_ga_e	GSMM_306	EX_4abut_e	GSMM_017	EX_forglu_e	('NTC', 'BjSA')	NTC	BjSA
268786	EX_ga_e	GSMM_261	EX_chol_e	GSMM_017	EX_forglu_e	('NTC', 'BjSA')	NTC	BjSA
268788	EX_ga_e	GSMM_261	EX_orn_e	GSMM_017	EX_forglu_e	('NTC', 'BjSA')	NTC	BjSA
268789	EX_ga_e	GSMM_306	EX_orn_e	GSMM_017	EX_forglu_e	('NTC', 'BjSA')	NTC	BjSA
268791	EX_ga_e	GSMM_261	EX_udcpp_e	GSMM_017	EX_forglu_e	('NTC', 'BjSA')	NTC	BjSA
268792	EX_ga_e	GSMM_297	EX_pea_e	GSMM_017	EX_forglu_e	('NTC', 'BjSA')	NTC	BjSA
268794	EX_ga_e	GSMM_297	EX_4hba_e	GSMM_017	EX_forglu_e	('NTC', 'BjSA')	NTC	BjSA
268797	EX_ga_e	GSMM_297	EX_inost_e	GSMM_017	EX_forglu_e	('NTC', 'BjSA')	NTC	BjSA
268798	EX_ga_e	GSMM_297	EX_d23hb_e	GSMM_017	EX_forglu_e	('NTC', 'BjSA')	NTC	BjSA
268799	EX_ga_e	GSMM_297	EX_g3pe_e	GSMM_017	EX_forglu_e	('NTC', 'BjSA')	NTC	BjSA
268800	EX_ga_e	GSMM_306	EX_gthrd_e	GSMM_017	EX_forglu_e	('NTC', 'BjSA')	NTC	BjSA
268802	EX_ga_e	GSMM_306	EX_ch4s_e	GSMM_017	EX_forglu_e	('NTC', 'BjSA')	NTC	BjSA
268804	EX_ga_e	GSMM_306	EX_glc__D_e	GSMM_017	EX_forglu_e	('NTC', 'BjSA')	NTC	BjSA
268806	EX_ga_e	GSMM_306	EX_cys__L_e	GSMM_017	EX_forglu_e	('NTC', 'BjSA')	NTC	BjSA
268812	EX_ga_e	GSMM_232	EX_acald_e	GSMM_024	EX_forglu_e	('NTC', 'NTC')	NTC	NTC
268813	EX_ga_e	GSMM_261	EX_acald_e	GSMM_024	EX_forglu_e	('NTC', 'NTC')	NTC	NTC
268814	EX_ga_e	GSMM_297	EX_acald_e	GSMM_024	EX_forglu_e	('NTC', 'NTC')	NTC	NTC
268815	EX_ga_e	GSMM_306	EX_acald_e	GSMM_024	EX_forglu_e	('NTC', 'NTC')	NTC	NTC
268818	EX_ga_e	GSMM_232	EX_5dglcn_e	GSMM_024	EX_forglu_e	('NTC', 'NTC')	NTC	NTC
268819	EX_ga_e	GSMM_261	EX_5dglcn_e	GSMM_024	EX_forglu_e	('NTC', 'NTC')	NTC	NTC
268820	EX_ga_e	GSMM_297	EX_5dglcn_e	GSMM_024	EX_forglu_e	('NTC', 'NTC')	NTC	NTC
268821	EX_ga_e	GSMM_232	EX_5drib_e	GSMM_024	EX_forglu_e	('NTC', 'NTC')	NTC	NTC
268822	EX_ga_e	GSMM_261	EX_5drib_e	GSMM_024	EX_forglu_e	('NTC', 'NTC')	NTC	NTC
268823	EX_ga_e	GSMM_297	EX_5drib_e	GSMM_024	EX_forglu_e	('NTC', 'NTC')	NTC	NTC
268824	EX_ga_e	GSMM_306	EX_5drib_e	GSMM_024	EX_forglu_e	('NTC', 'NTC')	NTC	NTC
268827	EX_ga_e	GSMM_232	EX_for_e	GSMM_024	EX_forglu_e	('NTC', 'NTC')	NTC	NTC
268829	EX_ga_e	GSMM_232	EX_etoh_e	GSMM_024	EX_forglu_e	('NTC', 'NTC')	NTC	NTC
268830	EX_ga_e	GSMM_261	EX_etoh_e	GSMM_024	EX_forglu_e	('NTC', 'NTC')	NTC	NTC
268833	EX_ga_e	GSMM_232	EX_lys__L_e	GSMM_024	EX_forglu_e	('NTC', 'NTC')	NTC	NTC
268834	EX_ga_e	GSMM_232	EX_enter_e	GSMM_024	EX_forglu_e	('NTC', 'NTC')	NTC	NTC
268835	EX_ga_e	GSMM_261	EX_enter_e	GSMM_024	EX_forglu_e	('NTC', 'NTC')	NTC	NTC
268836	EX_ga_e	GSMM_232	EX_R_3hpt_e	GSMM_024	EX_forglu_e	('NTC', 'NTC')	NTC	NTC
268837	EX_ga_e	GSMM_306	EX_R_3hpt_e	GSMM_024	EX_forglu_e	('NTC', 'NTC')	NTC	NTC
268838	EX_ga_e	GSMM_232	EX_fald_e	GSMM_024	EX_forglu_e	('NTC', 'NTC')	NTC	NTC
268839	EX_ga_e	GSMM_261	EX_fald_e	GSMM_024	EX_forglu_e	('NTC', 'NTC')	NTC	NTC
268840	EX_ga_e	GSMM_297	EX_fald_e	GSMM_024	EX_forglu_e	('NTC', 'NTC')	NTC	NTC
268841	EX_ga_e	GSMM_306	EX_fald_e	GSMM_024	EX_forglu_e	('NTC', 'NTC')	NTC	NTC
268844	EX_ga_e	GSMM_232	EX_rib__D_e	GSMM_024	EX_forglu_e	('NTC', 'NTC')	NTC	NTC
268845	EX_ga_e	GSMM_297	EX_rib__D_e	GSMM_024	EX_forglu_e	('NTC', 'NTC')	NTC	NTC
268846	EX_ga_e	GSMM_306	EX_rib__D_e	GSMM_024	EX_forglu_e	('NTC', 'NTC')	NTC	NTC
268849	EX_ga_e	GSMM_232	EX_spmd_e	GSMM_024	EX_forglu_e	('NTC', 'NTC')	NTC	NTC
268850	EX_ga_e	GSMM_261	EX_spmd_e	GSMM_024	EX_forglu_e	('NTC', 'NTC')	NTC	NTC
268851	EX_ga_e	GSMM_297	EX_spmd_e	GSMM_024	EX_forglu_e	('NTC', 'NTC')	NTC	NTC
268852	EX_ga_e	GSMM_232	EX_glu__L_e	GSMM_024	EX_forglu_e	('NTC', 'NTC')	NTC	NTC
268853	EX_ga_e	GSMM_306	EX_glu__L_e	GSMM_024	EX_forglu_e	('NTC', 'NTC')	NTC	NTC
268855	EX_ga_e	GSMM_232	EX_4hbald_e	GSMM_024	EX_forglu_e	('NTC', 'NTC')	NTC	NTC
268857	EX_ga_e	GSMM_232	EX_cgly_e	GSMM_024	EX_forglu_e	('NTC', 'NTC')	NTC	NTC
268858	EX_ga_e	GSMM_306	EX_cgly_e	GSMM_024	EX_forglu_e	('NTC', 'NTC')	NTC	NTC
268860	EX_ga_e	GSMM_232	EX_glyc_e	GSMM_024	EX_forglu_e	('NTC', 'NTC')	NTC	NTC
268861	EX_ga_e	GSMM_261	EX_glyc_e	GSMM_024	EX_forglu_e	('NTC', 'NTC')	NTC	NTC
268862	EX_ga_e	GSMM_297	EX_glyc_e	GSMM_024	EX_forglu_e	('NTC', 'NTC')	NTC	NTC
268865	EX_ga_e	GSMM_232	EX_fe3pyovd_kt_e	GSMM_024	EX_forglu_e	('NTC', 'NTC')	NTC	NTC
268866	EX_ga_e	GSMM_261	EX_fe3pyovd_kt_e	GSMM_024	EX_forglu_e	('NTC', 'NTC')	NTC	NTC
268867	EX_ga_e	GSMM_297	EX_fe3pyovd_kt_e	GSMM_024	EX_forglu_e	('NTC', 'NTC')	NTC	NTC
268868	EX_ga_e	GSMM_306	EX_fe3pyovd_kt_e	GSMM_024	EX_forglu_e	('NTC', 'NTC')	NTC	NTC
268871	EX_ga_e	GSMM_232	EX_gal_e	GSMM_024	EX_forglu_e	('NTC', 'NTC')	NTC	NTC
268872	EX_ga_e	GSMM_297	EX_gal_e	GSMM_024	EX_forglu_e	('NTC', 'NTC')	NTC	NTC
268875	EX_ga_e	GSMM_232	EX_gua_e	GSMM_024	EX_forglu_e	('NTC', 'NTC')	NTC	NTC
268877	EX_ga_e	GSMM_232	EX_ala__D_e	GSMM_024	EX_forglu_e	('NTC', 'NTC')	NTC	NTC
268878	EX_ga_e	GSMM_261	EX_ala__D_e	GSMM_024	EX_forglu_e	('NTC', 'NTC')	NTC	NTC
268879	EX_ga_e	GSMM_306	EX_ala__D_e	GSMM_024	EX_forglu_e	('NTC', 'NTC')	NTC	NTC
268881	EX_ga_e	GSMM_232	EX_pyovd_kt_e	GSMM_024	EX_forglu_e	('NTC', 'NTC')	NTC	NTC
268882	EX_ga_e	GSMM_261	EX_pyovd_kt_e	GSMM_024	EX_forglu_e	('NTC', 'NTC')	NTC	NTC
268883	EX_ga_e	GSMM_297	EX_pyovd_kt_e	GSMM_024	EX_forglu_e	('NTC', 'NTC')	NTC	NTC
268884	EX_ga_e	GSMM_306	EX_pyovd_kt_e	GSMM_024	EX_forglu_e	('NTC', 'NTC')	NTC	NTC
268887	EX_ga_e	GSMM_232	EX_glyb_e	GSMM_024	EX_forglu_e	('NTC', 'NTC')	NTC	NTC
268888	EX_ga_e	GSMM_232	EX_oxa_e	GSMM_024	EX_forglu_e	('NTC', 'NTC')	NTC	NTC
268889	EX_ga_e	GSMM_297	EX_oxa_e	GSMM_024	EX_forglu_e	('NTC', 'NTC')	NTC	NTC
268890	EX_ga_e	GSMM_306	EX_oxa_e	GSMM_024	EX_forglu_e	('NTC', 'NTC')	NTC	NTC
268892	EX_ga_e	GSMM_232	EX_glcr_e	GSMM_024	EX_forglu_e	('NTC', 'NTC')	NTC	NTC
268893	EX_ga_e	GSMM_297	EX_glcr_e	GSMM_024	EX_forglu_e	('NTC', 'NTC')	NTC	NTC
268894	EX_ga_e	GSMM_232	EX_ind3ac_e	GSMM_024	EX_forglu_e	('NTC', 'NTC')	NTC	NTC
268895	EX_ga_e	GSMM_261	EX_ind3ac_e	GSMM_024	EX_forglu_e	('NTC', 'NTC')	NTC	NTC
268896	EX_ga_e	GSMM_297	EX_ind3ac_e	GSMM_024	EX_forglu_e	('NTC', 'NTC')	NTC	NTC
268897	EX_ga_e	GSMM_306	EX_ind3ac_e	GSMM_024	EX_forglu_e	('NTC', 'NTC')	NTC	NTC
268900	EX_ga_e	GSMM_232	EX_indole_e	GSMM_024	EX_forglu_e	('NTC', 'NTC')	NTC	NTC
268901	EX_ga_e	GSMM_232	EX_urea_e	GSMM_024	EX_forglu_e	('NTC', 'NTC')	NTC	NTC
268902	EX_ga_e	GSMM_261	EX_urea_e	GSMM_024	EX_forglu_e	('NTC', 'NTC')	NTC	NTC
268903	EX_ga_e	GSMM_306	EX_urea_e	GSMM_024	EX_forglu_e	('NTC', 'NTC')	NTC	NTC
268905	EX_ga_e	GSMM_232	EX_meoh_e	GSMM_024	EX_forglu_e	('NTC', 'NTC')	NTC	NTC
268906	EX_ga_e	GSMM_261	EX_meoh_e	GSMM_024	EX_forglu_e	('NTC', 'NTC')	NTC	NTC
268907	EX_ga_e	GSMM_306	EX_meoh_e	GSMM_024	EX_forglu_e	('NTC', 'NTC')	NTC	NTC
268910	EX_ga_e	GSMM_232	EX_hxan_e	GSMM_024	EX_forglu_e	('NTC', 'NTC')	NTC	NTC
268911	EX_ga_e	GSMM_232	EX_pheme_e	GSMM_024	EX_forglu_e	('NTC', 'NTC')	NTC	NTC
268913	EX_ga_e	GSMM_261	EX_ptrc_e	GSMM_024	EX_forglu_e	('NTC', 'NTC')	NTC	NTC
268914	EX_ga_e	GSMM_306	EX_ptrc_e	GSMM_024	EX_forglu_e	('NTC', 'NTC')	NTC	NTC
268915	EX_ga_e	GSMM_261	EX_4hbz_e	GSMM_024	EX_forglu_e	('NTC', 'NTC')	NTC	NTC
268916	EX_ga_e	GSMM_306	EX_4hbz_e	GSMM_024	EX_forglu_e	('NTC', 'NTC')	NTC	NTC
268918	EX_ga_e	GSMM_261	EX_ser__L_e	GSMM_024	EX_forglu_e	('NTC', 'NTC')	NTC	NTC
268920	EX_ga_e	GSMM_261	EX_anhgm_e	GSMM_024	EX_forglu_e	('NTC', 'NTC')	NTC	NTC
268921	EX_ga_e	GSMM_297	EX_anhgm_e	GSMM_024	EX_forglu_e	('NTC', 'NTC')	NTC	NTC
268923	EX_ga_e	GSMM_261	EX_4abut_e	GSMM_024	EX_forglu_e	('NTC', 'NTC')	NTC	NTC
268924	EX_ga_e	GSMM_306	EX_4abut_e	GSMM_024	EX_forglu_e	('NTC', 'NTC')	NTC	NTC
268925	EX_ga_e	GSMM_261	EX_nac_e	GSMM_024	EX_forglu_e	('NTC', 'NTC')	NTC	NTC
268927	EX_ga_e	GSMM_261	EX_chol_e	GSMM_024	EX_forglu_e	('NTC', 'NTC')	NTC	NTC
268929	EX_ga_e	GSMM_261	EX_orn_e	GSMM_024	EX_forglu_e	('NTC', 'NTC')	NTC	NTC
268930	EX_ga_e	GSMM_306	EX_orn_e	GSMM_024	EX_forglu_e	('NTC', 'NTC')	NTC	NTC
268932	EX_ga_e	GSMM_297	EX_pea_e	GSMM_024	EX_forglu_e	('NTC', 'NTC')	NTC	NTC
268934	EX_ga_e	GSMM_297	EX_4hba_e	GSMM_024	EX_forglu_e	('NTC', 'NTC')	NTC	NTC
268937	EX_ga_e	GSMM_297	EX_d23hb_e	GSMM_024	EX_forglu_e	('NTC', 'NTC')	NTC	NTC
268938	EX_ga_e	GSMM_297	EX_g3pe_e	GSMM_024	EX_forglu_e	('NTC', 'NTC')	NTC	NTC
268939	EX_ga_e	GSMM_306	EX_gthrd_e	GSMM_024	EX_forglu_e	('NTC', 'NTC')	NTC	NTC
268941	EX_ga_e	GSMM_306	EX_ch4s_e	GSMM_024	EX_forglu_e	('NTC', 'NTC')	NTC	NTC
268943	EX_ga_e	GSMM_306	EX_glc__D_e	GSMM_024	EX_forglu_e	('NTC', 'NTC')	NTC	NTC
268945	EX_ga_e	GSMM_306	EX_cys__L_e	GSMM_024	EX_forglu_e	('NTC', 'NTC')	NTC	NTC
268951	EX_ga_e	GSMM_232	EX_acald_e	GSMM_030	EX_forglu_e	('NTC', 'Neutral')	NTC	Neutral
268952	EX_ga_e	GSMM_261	EX_acald_e	GSMM_030	EX_forglu_e	('NTC', 'Neutral')	NTC	Neutral
268953	EX_ga_e	GSMM_297	EX_acald_e	GSMM_030	EX_forglu_e	('NTC', 'Neutral')	NTC	Neutral
268954	EX_ga_e	GSMM_306	EX_acald_e	GSMM_030	EX_forglu_e	('NTC', 'Neutral')	NTC	Neutral
268957	EX_ga_e	GSMM_232	EX_for_e	GSMM_030	EX_forglu_e	('NTC', 'Neutral')	NTC	Neutral
268959	EX_ga_e	GSMM_232	EX_etoh_e	GSMM_030	EX_forglu_e	('NTC', 'Neutral')	NTC	Neutral
268960	EX_ga_e	GSMM_261	EX_etoh_e	GSMM_030	EX_forglu_e	('NTC', 'Neutral')	NTC	Neutral
268963	EX_ga_e	GSMM_232	EX_lys__L_e	GSMM_030	EX_forglu_e	('NTC', 'Neutral')	NTC	Neutral
268964	EX_ga_e	GSMM_232	EX_fald_e	GSMM_030	EX_forglu_e	('NTC', 'Neutral')	NTC	Neutral
268965	EX_ga_e	GSMM_261	EX_fald_e	GSMM_030	EX_forglu_e	('NTC', 'Neutral')	NTC	Neutral
268966	EX_ga_e	GSMM_297	EX_fald_e	GSMM_030	EX_forglu_e	('NTC', 'Neutral')	NTC	Neutral
268967	EX_ga_e	GSMM_306	EX_fald_e	GSMM_030	EX_forglu_e	('NTC', 'Neutral')	NTC	Neutral
268970	EX_ga_e	GSMM_232	EX_rib__D_e	GSMM_030	EX_forglu_e	('NTC', 'Neutral')	NTC	Neutral
268971	EX_ga_e	GSMM_297	EX_rib__D_e	GSMM_030	EX_forglu_e	('NTC', 'Neutral')	NTC	Neutral
268972	EX_ga_e	GSMM_306	EX_rib__D_e	GSMM_030	EX_forglu_e	('NTC', 'Neutral')	NTC	Neutral
268975	EX_ga_e	GSMM_232	EX_ppap_e	GSMM_030	EX_forglu_e	('NTC', 'Neutral')	NTC	Neutral
268976	EX_ga_e	GSMM_297	EX_ppap_e	GSMM_030	EX_forglu_e	('NTC', 'Neutral')	NTC	Neutral
268977	EX_ga_e	GSMM_306	EX_ppap_e	GSMM_030	EX_forglu_e	('NTC', 'Neutral')	NTC	Neutral
268978	EX_ga_e	GSMM_232	EX_spmd_e	GSMM_030	EX_forglu_e	('NTC', 'Neutral')	NTC	Neutral
268979	EX_ga_e	GSMM_261	EX_spmd_e	GSMM_030	EX_forglu_e	('NTC', 'Neutral')	NTC	Neutral
268980	EX_ga_e	GSMM_297	EX_spmd_e	GSMM_030	EX_forglu_e	('NTC', 'Neutral')	NTC	Neutral
268981	EX_ga_e	GSMM_232	EX_glu__L_e	GSMM_030	EX_forglu_e	('NTC', 'Neutral')	NTC	Neutral
268982	EX_ga_e	GSMM_306	EX_glu__L_e	GSMM_030	EX_forglu_e	('NTC', 'Neutral')	NTC	Neutral
268984	EX_ga_e	GSMM_232	EX_4hbald_e	GSMM_030	EX_forglu_e	('NTC', 'Neutral')	NTC	Neutral
268986	EX_ga_e	GSMM_232	EX_cgly_e	GSMM_030	EX_forglu_e	('NTC', 'Neutral')	NTC	Neutral
268987	EX_ga_e	GSMM_306	EX_cgly_e	GSMM_030	EX_forglu_e	('NTC', 'Neutral')	NTC	Neutral
268989	EX_ga_e	GSMM_232	EX_glyc_e	GSMM_030	EX_forglu_e	('NTC', 'Neutral')	NTC	Neutral
268990	EX_ga_e	GSMM_261	EX_glyc_e	GSMM_030	EX_forglu_e	('NTC', 'Neutral')	NTC	Neutral
268991	EX_ga_e	GSMM_297	EX_glyc_e	GSMM_030	EX_forglu_e	('NTC', 'Neutral')	NTC	Neutral
268994	EX_ga_e	GSMM_232	EX_fe3pyovd_kt_e	GSMM_030	EX_forglu_e	('NTC', 'Neutral')	NTC	Neutral
268995	EX_ga_e	GSMM_261	EX_fe3pyovd_kt_e	GSMM_030	EX_forglu_e	('NTC', 'Neutral')	NTC	Neutral
268996	EX_ga_e	GSMM_297	EX_fe3pyovd_kt_e	GSMM_030	EX_forglu_e	('NTC', 'Neutral')	NTC	Neutral
268997	EX_ga_e	GSMM_306	EX_fe3pyovd_kt_e	GSMM_030	EX_forglu_e	('NTC', 'Neutral')	NTC	Neutral
269000	EX_ga_e	GSMM_232	EX_gal_e	GSMM_030	EX_forglu_e	('NTC', 'Neutral')	NTC	Neutral
269001	EX_ga_e	GSMM_297	EX_gal_e	GSMM_030	EX_forglu_e	('NTC', 'Neutral')	NTC	Neutral
269004	EX_ga_e	GSMM_232	EX_gua_e	GSMM_030	EX_forglu_e	('NTC', 'Neutral')	NTC	Neutral
269006	EX_ga_e	GSMM_232	EX_pyovd_kt_e	GSMM_030	EX_forglu_e	('NTC', 'Neutral')	NTC	Neutral
269007	EX_ga_e	GSMM_261	EX_pyovd_kt_e	GSMM_030	EX_forglu_e	('NTC', 'Neutral')	NTC	Neutral
269008	EX_ga_e	GSMM_297	EX_pyovd_kt_e	GSMM_030	EX_forglu_e	('NTC', 'Neutral')	NTC	Neutral
269009	EX_ga_e	GSMM_306	EX_pyovd_kt_e	GSMM_030	EX_forglu_e	('NTC', 'Neutral')	NTC	Neutral
269012	EX_ga_e	GSMM_232	EX_glyb_e	GSMM_030	EX_forglu_e	('NTC', 'Neutral')	NTC	Neutral
269013	EX_ga_e	GSMM_232	EX_oxa_e	GSMM_030	EX_forglu_e	('NTC', 'Neutral')	NTC	Neutral
269014	EX_ga_e	GSMM_297	EX_oxa_e	GSMM_030	EX_forglu_e	('NTC', 'Neutral')	NTC	Neutral
269015	EX_ga_e	GSMM_306	EX_oxa_e	GSMM_030	EX_forglu_e	('NTC', 'Neutral')	NTC	Neutral
269017	EX_ga_e	GSMM_232	EX_ind3ac_e	GSMM_030	EX_forglu_e	('NTC', 'Neutral')	NTC	Neutral
269018	EX_ga_e	GSMM_261	EX_ind3ac_e	GSMM_030	EX_forglu_e	('NTC', 'Neutral')	NTC	Neutral
269019	EX_ga_e	GSMM_297	EX_ind3ac_e	GSMM_030	EX_forglu_e	('NTC', 'Neutral')	NTC	Neutral
269020	EX_ga_e	GSMM_306	EX_ind3ac_e	GSMM_030	EX_forglu_e	('NTC', 'Neutral')	NTC	Neutral
269023	EX_ga_e	GSMM_232	EX_indole_e	GSMM_030	EX_forglu_e	('NTC', 'Neutral')	NTC	Neutral
269024	EX_ga_e	GSMM_232	EX_urea_e	GSMM_030	EX_forglu_e	('NTC', 'Neutral')	NTC	Neutral
269025	EX_ga_e	GSMM_261	EX_urea_e	GSMM_030	EX_forglu_e	('NTC', 'Neutral')	NTC	Neutral
269026	EX_ga_e	GSMM_306	EX_urea_e	GSMM_030	EX_forglu_e	('NTC', 'Neutral')	NTC	Neutral
269028	EX_ga_e	GSMM_232	EX_meoh_e	GSMM_030	EX_forglu_e	('NTC', 'Neutral')	NTC	Neutral
269029	EX_ga_e	GSMM_261	EX_meoh_e	GSMM_030	EX_forglu_e	('NTC', 'Neutral')	NTC	Neutral
269030	EX_ga_e	GSMM_306	EX_meoh_e	GSMM_030	EX_forglu_e	('NTC', 'Neutral')	NTC	Neutral
269033	EX_ga_e	GSMM_232	EX_hxan_e	GSMM_030	EX_forglu_e	('NTC', 'Neutral')	NTC	Neutral
269034	EX_ga_e	GSMM_232	EX_pheme_e	GSMM_030	EX_forglu_e	('NTC', 'Neutral')	NTC	Neutral
269036	EX_ga_e	GSMM_261	EX_glyc3p_e	GSMM_030	EX_forglu_e	('NTC', 'Neutral')	NTC	Neutral
269037	EX_ga_e	GSMM_261	EX_ptrc_e	GSMM_030	EX_forglu_e	('NTC', 'Neutral')	NTC	Neutral
269038	EX_ga_e	GSMM_306	EX_ptrc_e	GSMM_030	EX_forglu_e	('NTC', 'Neutral')	NTC	Neutral
269039	EX_ga_e	GSMM_261	EX_4hbz_e	GSMM_030	EX_forglu_e	('NTC', 'Neutral')	NTC	Neutral
269040	EX_ga_e	GSMM_306	EX_4hbz_e	GSMM_030	EX_forglu_e	('NTC', 'Neutral')	NTC	Neutral
269042	EX_ga_e	GSMM_261	EX_thymd_e	GSMM_030	EX_forglu_e	('NTC', 'Neutral')	NTC	Neutral
269043	EX_ga_e	GSMM_261	EX_ser__L_e	GSMM_030	EX_forglu_e	('NTC', 'Neutral')	NTC	Neutral
269045	EX_ga_e	GSMM_261	EX_anhgm_e	GSMM_030	EX_forglu_e	('NTC', 'Neutral')	NTC	Neutral
269046	EX_ga_e	GSMM_297	EX_anhgm_e	GSMM_030	EX_forglu_e	('NTC', 'Neutral')	NTC	Neutral
269048	EX_ga_e	GSMM_261	EX_nac_e	GSMM_030	EX_forglu_e	('NTC', 'Neutral')	NTC	Neutral
269050	EX_ga_e	GSMM_261	EX_chol_e	GSMM_030	EX_forglu_e	('NTC', 'Neutral')	NTC	Neutral
269052	EX_ga_e	GSMM_261	EX_orn_e	GSMM_030	EX_forglu_e	('NTC', 'Neutral')	NTC	Neutral
269053	EX_ga_e	GSMM_306	EX_orn_e	GSMM_030	EX_forglu_e	('NTC', 'Neutral')	NTC	Neutral
269055	EX_ga_e	GSMM_297	EX_4hba_e	GSMM_030	EX_forglu_e	('NTC', 'Neutral')	NTC	Neutral
269058	EX_ga_e	GSMM_297	EX_inost_e	GSMM_030	EX_forglu_e	('NTC', 'Neutral')	NTC	Neutral
269059	EX_ga_e	GSMM_297	EX_g3pe_e	GSMM_030	EX_forglu_e	('NTC', 'Neutral')	NTC	Neutral
269060	EX_ga_e	GSMM_306	EX_gthrd_e	GSMM_030	EX_forglu_e	('NTC', 'Neutral')	NTC	Neutral
269062	EX_ga_e	GSMM_306	EX_glc__D_e	GSMM_030	EX_forglu_e	('NTC', 'Neutral')	NTC	Neutral
269064	EX_ga_e	GSMM_306	EX_cys__L_e	GSMM_030	EX_forglu_e	('NTC', 'Neutral')	NTC	Neutral
269074	EX_ga_e	GSMM_232	EX_acald_e	GSMM_102	EX_forglu_e	('NTC', 'Neutral')	NTC	Neutral
269075	EX_ga_e	GSMM_261	EX_acald_e	GSMM_102	EX_forglu_e	('NTC', 'Neutral')	NTC	Neutral
269076	EX_ga_e	GSMM_297	EX_acald_e	GSMM_102	EX_forglu_e	('NTC', 'Neutral')	NTC	Neutral
269077	EX_ga_e	GSMM_306	EX_acald_e	GSMM_102	EX_forglu_e	('NTC', 'Neutral')	NTC	Neutral
269080	EX_ga_e	GSMM_232	EX_5drib_e	GSMM_102	EX_forglu_e	('NTC', 'Neutral')	NTC	Neutral
269081	EX_ga_e	GSMM_261	EX_5drib_e	GSMM_102	EX_forglu_e	('NTC', 'Neutral')	NTC	Neutral
269082	EX_ga_e	GSMM_297	EX_5drib_e	GSMM_102	EX_forglu_e	('NTC', 'Neutral')	NTC	Neutral
269083	EX_ga_e	GSMM_306	EX_5drib_e	GSMM_102	EX_forglu_e	('NTC', 'Neutral')	NTC	Neutral
269086	EX_ga_e	GSMM_232	EX_for_e	GSMM_102	EX_forglu_e	('NTC', 'Neutral')	NTC	Neutral
269088	EX_ga_e	GSMM_232	EX_etoh_e	GSMM_102	EX_forglu_e	('NTC', 'Neutral')	NTC	Neutral
269089	EX_ga_e	GSMM_261	EX_etoh_e	GSMM_102	EX_forglu_e	('NTC', 'Neutral')	NTC	Neutral
269092	EX_ga_e	GSMM_232	EX_5mdru1p_e	GSMM_102	EX_forglu_e	('NTC', 'Neutral')	NTC	Neutral
269093	EX_ga_e	GSMM_261	EX_5mdru1p_e	GSMM_102	EX_forglu_e	('NTC', 'Neutral')	NTC	Neutral
269094	EX_ga_e	GSMM_297	EX_5mdru1p_e	GSMM_102	EX_forglu_e	('NTC', 'Neutral')	NTC	Neutral
269096	EX_ga_e	GSMM_232	EX_lys__L_e	GSMM_102	EX_forglu_e	('NTC', 'Neutral')	NTC	Neutral
269097	EX_ga_e	GSMM_232	EX_enter_e	GSMM_102	EX_forglu_e	('NTC', 'Neutral')	NTC	Neutral
269098	EX_ga_e	GSMM_261	EX_enter_e	GSMM_102	EX_forglu_e	('NTC', 'Neutral')	NTC	Neutral
269099	EX_ga_e	GSMM_232	EX_fald_e	GSMM_102	EX_forglu_e	('NTC', 'Neutral')	NTC	Neutral
269100	EX_ga_e	GSMM_261	EX_fald_e	GSMM_102	EX_forglu_e	('NTC', 'Neutral')	NTC	Neutral
269101	EX_ga_e	GSMM_297	EX_fald_e	GSMM_102	EX_forglu_e	('NTC', 'Neutral')	NTC	Neutral
269102	EX_ga_e	GSMM_306	EX_fald_e	GSMM_102	EX_forglu_e	('NTC', 'Neutral')	NTC	Neutral
269105	EX_ga_e	GSMM_232	EX_rib__D_e	GSMM_102	EX_forglu_e	('NTC', 'Neutral')	NTC	Neutral
269106	EX_ga_e	GSMM_297	EX_rib__D_e	GSMM_102	EX_forglu_e	('NTC', 'Neutral')	NTC	Neutral
269107	EX_ga_e	GSMM_306	EX_rib__D_e	GSMM_102	EX_forglu_e	('NTC', 'Neutral')	NTC	Neutral
269110	EX_ga_e	GSMM_232	EX_spmd_e	GSMM_102	EX_forglu_e	('NTC', 'Neutral')	NTC	Neutral
269111	EX_ga_e	GSMM_261	EX_spmd_e	GSMM_102	EX_forglu_e	('NTC', 'Neutral')	NTC	Neutral
269112	EX_ga_e	GSMM_297	EX_spmd_e	GSMM_102	EX_forglu_e	('NTC', 'Neutral')	NTC	Neutral
269113	EX_ga_e	GSMM_232	EX_glyc_e	GSMM_102	EX_forglu_e	('NTC', 'Neutral')	NTC	Neutral
269114	EX_ga_e	GSMM_261	EX_glyc_e	GSMM_102	EX_forglu_e	('NTC', 'Neutral')	NTC	Neutral
269115	EX_ga_e	GSMM_297	EX_glyc_e	GSMM_102	EX_forglu_e	('NTC', 'Neutral')	NTC	Neutral
269118	EX_ga_e	GSMM_232	EX_fe3pyovd_kt_e	GSMM_102	EX_forglu_e	('NTC', 'Neutral')	NTC	Neutral
269119	EX_ga_e	GSMM_261	EX_fe3pyovd_kt_e	GSMM_102	EX_forglu_e	('NTC', 'Neutral')	NTC	Neutral
269120	EX_ga_e	GSMM_297	EX_fe3pyovd_kt_e	GSMM_102	EX_forglu_e	('NTC', 'Neutral')	NTC	Neutral
269121	EX_ga_e	GSMM_306	EX_fe3pyovd_kt_e	GSMM_102	EX_forglu_e	('NTC', 'Neutral')	NTC	Neutral
269124	EX_ga_e	GSMM_232	EX_gal_e	GSMM_102	EX_forglu_e	('NTC', 'Neutral')	NTC	Neutral
269125	EX_ga_e	GSMM_297	EX_gal_e	GSMM_102	EX_forglu_e	('NTC', 'Neutral')	NTC	Neutral
269128	EX_ga_e	GSMM_232	EX_gua_e	GSMM_102	EX_forglu_e	('NTC', 'Neutral')	NTC	Neutral
269130	EX_ga_e	GSMM_232	EX_pyovd_kt_e	GSMM_102	EX_forglu_e	('NTC', 'Neutral')	NTC	Neutral
269131	EX_ga_e	GSMM_261	EX_pyovd_kt_e	GSMM_102	EX_forglu_e	('NTC', 'Neutral')	NTC	Neutral
269132	EX_ga_e	GSMM_297	EX_pyovd_kt_e	GSMM_102	EX_forglu_e	('NTC', 'Neutral')	NTC	Neutral
269133	EX_ga_e	GSMM_306	EX_pyovd_kt_e	GSMM_102	EX_forglu_e	('NTC', 'Neutral')	NTC	Neutral
269136	EX_ga_e	GSMM_232	EX_glyb_e	GSMM_102	EX_forglu_e	('NTC', 'Neutral')	NTC	Neutral
269137	EX_ga_e	GSMM_232	EX_oxa_e	GSMM_102	EX_forglu_e	('NTC', 'Neutral')	NTC	Neutral
269138	EX_ga_e	GSMM_297	EX_oxa_e	GSMM_102	EX_forglu_e	('NTC', 'Neutral')	NTC	Neutral
269139	EX_ga_e	GSMM_306	EX_oxa_e	GSMM_102	EX_forglu_e	('NTC', 'Neutral')	NTC	Neutral
269141	EX_ga_e	GSMM_232	EX_glcr_e	GSMM_102	EX_forglu_e	('NTC', 'Neutral')	NTC	Neutral
269142	EX_ga_e	GSMM_297	EX_glcr_e	GSMM_102	EX_forglu_e	('NTC', 'Neutral')	NTC	Neutral
269143	EX_ga_e	GSMM_232	EX_ind3ac_e	GSMM_102	EX_forglu_e	('NTC', 'Neutral')	NTC	Neutral
269144	EX_ga_e	GSMM_261	EX_ind3ac_e	GSMM_102	EX_forglu_e	('NTC', 'Neutral')	NTC	Neutral
269145	EX_ga_e	GSMM_297	EX_ind3ac_e	GSMM_102	EX_forglu_e	('NTC', 'Neutral')	NTC	Neutral
269146	EX_ga_e	GSMM_306	EX_ind3ac_e	GSMM_102	EX_forglu_e	('NTC', 'Neutral')	NTC	Neutral
269149	EX_ga_e	GSMM_232	EX_indole_e	GSMM_102	EX_forglu_e	('NTC', 'Neutral')	NTC	Neutral
269150	EX_ga_e	GSMM_232	EX_urea_e	GSMM_102	EX_forglu_e	('NTC', 'Neutral')	NTC	Neutral
269151	EX_ga_e	GSMM_261	EX_urea_e	GSMM_102	EX_forglu_e	('NTC', 'Neutral')	NTC	Neutral
269152	EX_ga_e	GSMM_306	EX_urea_e	GSMM_102	EX_forglu_e	('NTC', 'Neutral')	NTC	Neutral
269154	EX_ga_e	GSMM_232	EX_meoh_e	GSMM_102	EX_forglu_e	('NTC', 'Neutral')	NTC	Neutral
269155	EX_ga_e	GSMM_261	EX_meoh_e	GSMM_102	EX_forglu_e	('NTC', 'Neutral')	NTC	Neutral
269156	EX_ga_e	GSMM_306	EX_meoh_e	GSMM_102	EX_forglu_e	('NTC', 'Neutral')	NTC	Neutral
269159	EX_ga_e	GSMM_232	EX_cresol_e	GSMM_102	EX_forglu_e	('NTC', 'Neutral')	NTC	Neutral
269160	EX_ga_e	GSMM_232	EX_hxan_e	GSMM_102	EX_forglu_e	('NTC', 'Neutral')	NTC	Neutral
269161	EX_ga_e	GSMM_232	EX_pheme_e	GSMM_102	EX_forglu_e	('NTC', 'Neutral')	NTC	Neutral
269163	EX_ga_e	GSMM_261	EX_glyald_e	GSMM_102	EX_forglu_e	('NTC', 'Neutral')	NTC	Neutral
269164	EX_ga_e	GSMM_306	EX_glyald_e	GSMM_102	EX_forglu_e	('NTC', 'Neutral')	NTC	Neutral
269165	EX_ga_e	GSMM_261	EX_glyc3p_e	GSMM_102	EX_forglu_e	('NTC', 'Neutral')	NTC	Neutral
269166	EX_ga_e	GSMM_261	EX_ptrc_e	GSMM_102	EX_forglu_e	('NTC', 'Neutral')	NTC	Neutral
269167	EX_ga_e	GSMM_306	EX_ptrc_e	GSMM_102	EX_forglu_e	('NTC', 'Neutral')	NTC	Neutral
269168	EX_ga_e	GSMM_261	EX_4hbz_e	GSMM_102	EX_forglu_e	('NTC', 'Neutral')	NTC	Neutral
269169	EX_ga_e	GSMM_306	EX_4hbz_e	GSMM_102	EX_forglu_e	('NTC', 'Neutral')	NTC	Neutral
269171	EX_ga_e	GSMM_261	EX_cell4_e	GSMM_102	EX_forglu_e	('NTC', 'Neutral')	NTC	Neutral
269172	EX_ga_e	GSMM_261	EX_thymd_e	GSMM_102	EX_forglu_e	('NTC', 'Neutral')	NTC	Neutral
269173	EX_ga_e	GSMM_261	EX_anhgm_e	GSMM_102	EX_forglu_e	('NTC', 'Neutral')	NTC	Neutral
269174	EX_ga_e	GSMM_297	EX_anhgm_e	GSMM_102	EX_forglu_e	('NTC', 'Neutral')	NTC	Neutral
269176	EX_ga_e	GSMM_261	EX_nac_e	GSMM_102	EX_forglu_e	('NTC', 'Neutral')	NTC	Neutral
269178	EX_ga_e	GSMM_261	EX_chol_e	GSMM_102	EX_forglu_e	('NTC', 'Neutral')	NTC	Neutral
269180	EX_ga_e	GSMM_261	EX_orn_e	GSMM_102	EX_forglu_e	('NTC', 'Neutral')	NTC	Neutral
269181	EX_ga_e	GSMM_306	EX_orn_e	GSMM_102	EX_forglu_e	('NTC', 'Neutral')	NTC	Neutral
269183	EX_ga_e	GSMM_297	EX_inost_e	GSMM_102	EX_forglu_e	('NTC', 'Neutral')	NTC	Neutral
269184	EX_ga_e	GSMM_297	EX_15dap_e	GSMM_102	EX_forglu_e	('NTC', 'Neutral')	NTC	Neutral
269185	EX_ga_e	GSMM_297	EX_g3pe_e	GSMM_102	EX_forglu_e	('NTC', 'Neutral')	NTC	Neutral
269186	EX_ga_e	GSMM_306	EX_glc__D_e	GSMM_102	EX_forglu_e	('NTC', 'Neutral')	NTC	Neutral
269195	EX_ga_e	GSMM_232	EX_acald_e	GSMM_119	EX_forglu_e	('NTC', 'Neutral')	NTC	Neutral
269196	EX_ga_e	GSMM_261	EX_acald_e	GSMM_119	EX_forglu_e	('NTC', 'Neutral')	NTC	Neutral
269197	EX_ga_e	GSMM_297	EX_acald_e	GSMM_119	EX_forglu_e	('NTC', 'Neutral')	NTC	Neutral
269198	EX_ga_e	GSMM_306	EX_acald_e	GSMM_119	EX_forglu_e	('NTC', 'Neutral')	NTC	Neutral
269201	EX_ga_e	GSMM_232	EX_5dglcn_e	GSMM_119	EX_forglu_e	('NTC', 'Neutral')	NTC	Neutral
269202	EX_ga_e	GSMM_261	EX_5dglcn_e	GSMM_119	EX_forglu_e	('NTC', 'Neutral')	NTC	Neutral
269203	EX_ga_e	GSMM_297	EX_5dglcn_e	GSMM_119	EX_forglu_e	('NTC', 'Neutral')	NTC	Neutral
269204	EX_ga_e	GSMM_232	EX_5drib_e	GSMM_119	EX_forglu_e	('NTC', 'Neutral')	NTC	Neutral
269205	EX_ga_e	GSMM_261	EX_5drib_e	GSMM_119	EX_forglu_e	('NTC', 'Neutral')	NTC	Neutral
269206	EX_ga_e	GSMM_297	EX_5drib_e	GSMM_119	EX_forglu_e	('NTC', 'Neutral')	NTC	Neutral
269207	EX_ga_e	GSMM_306	EX_5drib_e	GSMM_119	EX_forglu_e	('NTC', 'Neutral')	NTC	Neutral
269210	EX_ga_e	GSMM_232	EX_for_e	GSMM_119	EX_forglu_e	('NTC', 'Neutral')	NTC	Neutral
269212	EX_ga_e	GSMM_232	EX_etoh_e	GSMM_119	EX_forglu_e	('NTC', 'Neutral')	NTC	Neutral
269213	EX_ga_e	GSMM_261	EX_etoh_e	GSMM_119	EX_forglu_e	('NTC', 'Neutral')	NTC	Neutral
269216	EX_ga_e	GSMM_232	EX_lys__L_e	GSMM_119	EX_forglu_e	('NTC', 'Neutral')	NTC	Neutral
269217	EX_ga_e	GSMM_232	EX_enter_e	GSMM_119	EX_forglu_e	('NTC', 'Neutral')	NTC	Neutral
269218	EX_ga_e	GSMM_261	EX_enter_e	GSMM_119	EX_forglu_e	('NTC', 'Neutral')	NTC	Neutral
269219	EX_ga_e	GSMM_232	EX_fald_e	GSMM_119	EX_forglu_e	('NTC', 'Neutral')	NTC	Neutral
269220	EX_ga_e	GSMM_261	EX_fald_e	GSMM_119	EX_forglu_e	('NTC', 'Neutral')	NTC	Neutral
269221	EX_ga_e	GSMM_297	EX_fald_e	GSMM_119	EX_forglu_e	('NTC', 'Neutral')	NTC	Neutral
269222	EX_ga_e	GSMM_306	EX_fald_e	GSMM_119	EX_forglu_e	('NTC', 'Neutral')	NTC	Neutral
269225	EX_ga_e	GSMM_232	EX_rib__D_e	GSMM_119	EX_forglu_e	('NTC', 'Neutral')	NTC	Neutral
269226	EX_ga_e	GSMM_297	EX_rib__D_e	GSMM_119	EX_forglu_e	('NTC', 'Neutral')	NTC	Neutral
269227	EX_ga_e	GSMM_306	EX_rib__D_e	GSMM_119	EX_forglu_e	('NTC', 'Neutral')	NTC	Neutral
269230	EX_ga_e	GSMM_232	EX_spmd_e	GSMM_119	EX_forglu_e	('NTC', 'Neutral')	NTC	Neutral
269231	EX_ga_e	GSMM_261	EX_spmd_e	GSMM_119	EX_forglu_e	('NTC', 'Neutral')	NTC	Neutral
269232	EX_ga_e	GSMM_297	EX_spmd_e	GSMM_119	EX_forglu_e	('NTC', 'Neutral')	NTC	Neutral
269233	EX_ga_e	GSMM_232	EX_glu__L_e	GSMM_119	EX_forglu_e	('NTC', 'Neutral')	NTC	Neutral
269234	EX_ga_e	GSMM_306	EX_glu__L_e	GSMM_119	EX_forglu_e	('NTC', 'Neutral')	NTC	Neutral
269236	EX_ga_e	GSMM_232	EX_4hbald_e	GSMM_119	EX_forglu_e	('NTC', 'Neutral')	NTC	Neutral
269238	EX_ga_e	GSMM_232	EX_cgly_e	GSMM_119	EX_forglu_e	('NTC', 'Neutral')	NTC	Neutral
269239	EX_ga_e	GSMM_306	EX_cgly_e	GSMM_119	EX_forglu_e	('NTC', 'Neutral')	NTC	Neutral
269241	EX_ga_e	GSMM_232	EX_glyc_e	GSMM_119	EX_forglu_e	('NTC', 'Neutral')	NTC	Neutral
269242	EX_ga_e	GSMM_261	EX_glyc_e	GSMM_119	EX_forglu_e	('NTC', 'Neutral')	NTC	Neutral
269243	EX_ga_e	GSMM_297	EX_glyc_e	GSMM_119	EX_forglu_e	('NTC', 'Neutral')	NTC	Neutral
269246	EX_ga_e	GSMM_232	EX_fe3pyovd_kt_e	GSMM_119	EX_forglu_e	('NTC', 'Neutral')	NTC	Neutral
269247	EX_ga_e	GSMM_261	EX_fe3pyovd_kt_e	GSMM_119	EX_forglu_e	('NTC', 'Neutral')	NTC	Neutral
269248	EX_ga_e	GSMM_297	EX_fe3pyovd_kt_e	GSMM_119	EX_forglu_e	('NTC', 'Neutral')	NTC	Neutral
269249	EX_ga_e	GSMM_306	EX_fe3pyovd_kt_e	GSMM_119	EX_forglu_e	('NTC', 'Neutral')	NTC	Neutral
269252	EX_ga_e	GSMM_232	EX_gal_e	GSMM_119	EX_forglu_e	('NTC', 'Neutral')	NTC	Neutral
269253	EX_ga_e	GSMM_297	EX_gal_e	GSMM_119	EX_forglu_e	('NTC', 'Neutral')	NTC	Neutral
269256	EX_ga_e	GSMM_232	EX_gua_e	GSMM_119	EX_forglu_e	('NTC', 'Neutral')	NTC	Neutral
269258	EX_ga_e	GSMM_232	EX_ala__D_e	GSMM_119	EX_forglu_e	('NTC', 'Neutral')	NTC	Neutral
269259	EX_ga_e	GSMM_261	EX_ala__D_e	GSMM_119	EX_forglu_e	('NTC', 'Neutral')	NTC	Neutral
269260	EX_ga_e	GSMM_306	EX_ala__D_e	GSMM_119	EX_forglu_e	('NTC', 'Neutral')	NTC	Neutral
269262	EX_ga_e	GSMM_232	EX_pyovd_kt_e	GSMM_119	EX_forglu_e	('NTC', 'Neutral')	NTC	Neutral
269263	EX_ga_e	GSMM_261	EX_pyovd_kt_e	GSMM_119	EX_forglu_e	('NTC', 'Neutral')	NTC	Neutral
269264	EX_ga_e	GSMM_297	EX_pyovd_kt_e	GSMM_119	EX_forglu_e	('NTC', 'Neutral')	NTC	Neutral
269265	EX_ga_e	GSMM_306	EX_pyovd_kt_e	GSMM_119	EX_forglu_e	('NTC', 'Neutral')	NTC	Neutral
269268	EX_ga_e	GSMM_232	EX_glyb_e	GSMM_119	EX_forglu_e	('NTC', 'Neutral')	NTC	Neutral
269269	EX_ga_e	GSMM_232	EX_oxa_e	GSMM_119	EX_forglu_e	('NTC', 'Neutral')	NTC	Neutral
269270	EX_ga_e	GSMM_297	EX_oxa_e	GSMM_119	EX_forglu_e	('NTC', 'Neutral')	NTC	Neutral
269271	EX_ga_e	GSMM_306	EX_oxa_e	GSMM_119	EX_forglu_e	('NTC', 'Neutral')	NTC	Neutral
269273	EX_ga_e	GSMM_232	EX_indole_e	GSMM_119	EX_forglu_e	('NTC', 'Neutral')	NTC	Neutral
269274	EX_ga_e	GSMM_232	EX_urea_e	GSMM_119	EX_forglu_e	('NTC', 'Neutral')	NTC	Neutral
269275	EX_ga_e	GSMM_261	EX_urea_e	GSMM_119	EX_forglu_e	('NTC', 'Neutral')	NTC	Neutral
269276	EX_ga_e	GSMM_306	EX_urea_e	GSMM_119	EX_forglu_e	('NTC', 'Neutral')	NTC	Neutral
269278	EX_ga_e	GSMM_232	EX_meoh_e	GSMM_119	EX_forglu_e	('NTC', 'Neutral')	NTC	Neutral
269279	EX_ga_e	GSMM_261	EX_meoh_e	GSMM_119	EX_forglu_e	('NTC', 'Neutral')	NTC	Neutral
269280	EX_ga_e	GSMM_306	EX_meoh_e	GSMM_119	EX_forglu_e	('NTC', 'Neutral')	NTC	Neutral
269283	EX_ga_e	GSMM_232	EX_hxan_e	GSMM_119	EX_forglu_e	('NTC', 'Neutral')	NTC	Neutral
269284	EX_ga_e	GSMM_232	EX_pheme_e	GSMM_119	EX_forglu_e	('NTC', 'Neutral')	NTC	Neutral
269286	EX_ga_e	GSMM_261	EX_glyald_e	GSMM_119	EX_forglu_e	('NTC', 'Neutral')	NTC	Neutral
269287	EX_ga_e	GSMM_306	EX_glyald_e	GSMM_119	EX_forglu_e	('NTC', 'Neutral')	NTC	Neutral
269288	EX_ga_e	GSMM_261	EX_glyc3p_e	GSMM_119	EX_forglu_e	('NTC', 'Neutral')	NTC	Neutral
269289	EX_ga_e	GSMM_261	EX_ptrc_e	GSMM_119	EX_forglu_e	('NTC', 'Neutral')	NTC	Neutral
269290	EX_ga_e	GSMM_306	EX_ptrc_e	GSMM_119	EX_forglu_e	('NTC', 'Neutral')	NTC	Neutral
269291	EX_ga_e	GSMM_261	EX_4hbz_e	GSMM_119	EX_forglu_e	('NTC', 'Neutral')	NTC	Neutral
269292	EX_ga_e	GSMM_306	EX_4hbz_e	GSMM_119	EX_forglu_e	('NTC', 'Neutral')	NTC	Neutral
269294	EX_ga_e	GSMM_261	EX_thymd_e	GSMM_119	EX_forglu_e	('NTC', 'Neutral')	NTC	Neutral
269295	EX_ga_e	GSMM_261	EX_ser__L_e	GSMM_119	EX_forglu_e	('NTC', 'Neutral')	NTC	Neutral
269297	EX_ga_e	GSMM_261	EX_nac_e	GSMM_119	EX_forglu_e	('NTC', 'Neutral')	NTC	Neutral
269299	EX_ga_e	GSMM_261	EX_orn_e	GSMM_119	EX_forglu_e	('NTC', 'Neutral')	NTC	Neutral
269300	EX_ga_e	GSMM_306	EX_orn_e	GSMM_119	EX_forglu_e	('NTC', 'Neutral')	NTC	Neutral
269302	EX_ga_e	GSMM_297	EX_4hba_e	GSMM_119	EX_forglu_e	('NTC', 'Neutral')	NTC	Neutral
269305	EX_ga_e	GSMM_297	EX_inost_e	GSMM_119	EX_forglu_e	('NTC', 'Neutral')	NTC	Neutral
269306	EX_ga_e	GSMM_306	EX_gthrd_e	GSMM_119	EX_forglu_e	('NTC', 'Neutral')	NTC	Neutral
269308	EX_ga_e	GSMM_306	EX_glc__D_e	GSMM_119	EX_forglu_e	('NTC', 'Neutral')	NTC	Neutral
269310	EX_ga_e	GSMM_306	EX_cys__L_e	GSMM_119	EX_forglu_e	('NTC', 'Neutral')	NTC	Neutral
269311	EX_ga_e	GSMM_306	EX_glcn_e	GSMM_119	EX_forglu_e	('NTC', 'Neutral')	NTC	Neutral
269319	EX_ga_e	GSMM_232	EX_acald_e	GSMM_142	EX_forglu_e	('NTC', 'NTC')	NTC	NTC
269320	EX_ga_e	GSMM_261	EX_acald_e	GSMM_142	EX_forglu_e	('NTC', 'NTC')	NTC	NTC
269321	EX_ga_e	GSMM_297	EX_acald_e	GSMM_142	EX_forglu_e	('NTC', 'NTC')	NTC	NTC
269322	EX_ga_e	GSMM_306	EX_acald_e	GSMM_142	EX_forglu_e	('NTC', 'NTC')	NTC	NTC
269325	EX_ga_e	GSMM_232	EX_5drib_e	GSMM_142	EX_forglu_e	('NTC', 'NTC')	NTC	NTC
269326	EX_ga_e	GSMM_261	EX_5drib_e	GSMM_142	EX_forglu_e	('NTC', 'NTC')	NTC	NTC
269327	EX_ga_e	GSMM_297	EX_5drib_e	GSMM_142	EX_forglu_e	('NTC', 'NTC')	NTC	NTC
269328	EX_ga_e	GSMM_306	EX_5drib_e	GSMM_142	EX_forglu_e	('NTC', 'NTC')	NTC	NTC
269331	EX_ga_e	GSMM_232	EX_for_e	GSMM_142	EX_forglu_e	('NTC', 'NTC')	NTC	NTC
269333	EX_ga_e	GSMM_232	EX_etoh_e	GSMM_142	EX_forglu_e	('NTC', 'NTC')	NTC	NTC
269334	EX_ga_e	GSMM_261	EX_etoh_e	GSMM_142	EX_forglu_e	('NTC', 'NTC')	NTC	NTC
269337	EX_ga_e	GSMM_232	EX_pacald_e	GSMM_142	EX_forglu_e	('NTC', 'NTC')	NTC	NTC
269338	EX_ga_e	GSMM_297	EX_pacald_e	GSMM_142	EX_forglu_e	('NTC', 'NTC')	NTC	NTC
269339	EX_ga_e	GSMM_232	EX_lys__L_e	GSMM_142	EX_forglu_e	('NTC', 'NTC')	NTC	NTC
269340	EX_ga_e	GSMM_232	EX_enter_e	GSMM_142	EX_forglu_e	('NTC', 'NTC')	NTC	NTC
269341	EX_ga_e	GSMM_261	EX_enter_e	GSMM_142	EX_forglu_e	('NTC', 'NTC')	NTC	NTC
269342	EX_ga_e	GSMM_232	EX_fald_e	GSMM_142	EX_forglu_e	('NTC', 'NTC')	NTC	NTC
269343	EX_ga_e	GSMM_261	EX_fald_e	GSMM_142	EX_forglu_e	('NTC', 'NTC')	NTC	NTC
269344	EX_ga_e	GSMM_297	EX_fald_e	GSMM_142	EX_forglu_e	('NTC', 'NTC')	NTC	NTC
269345	EX_ga_e	GSMM_306	EX_fald_e	GSMM_142	EX_forglu_e	('NTC', 'NTC')	NTC	NTC
269348	EX_ga_e	GSMM_232	EX_rib__D_e	GSMM_142	EX_forglu_e	('NTC', 'NTC')	NTC	NTC
269349	EX_ga_e	GSMM_297	EX_rib__D_e	GSMM_142	EX_forglu_e	('NTC', 'NTC')	NTC	NTC
269350	EX_ga_e	GSMM_306	EX_rib__D_e	GSMM_142	EX_forglu_e	('NTC', 'NTC')	NTC	NTC
269353	EX_ga_e	GSMM_232	EX_spmd_e	GSMM_142	EX_forglu_e	('NTC', 'NTC')	NTC	NTC
269354	EX_ga_e	GSMM_261	EX_spmd_e	GSMM_142	EX_forglu_e	('NTC', 'NTC')	NTC	NTC
269355	EX_ga_e	GSMM_297	EX_spmd_e	GSMM_142	EX_forglu_e	('NTC', 'NTC')	NTC	NTC
269356	EX_ga_e	GSMM_232	EX_glu__L_e	GSMM_142	EX_forglu_e	('NTC', 'NTC')	NTC	NTC
269357	EX_ga_e	GSMM_306	EX_glu__L_e	GSMM_142	EX_forglu_e	('NTC', 'NTC')	NTC	NTC
269359	EX_ga_e	GSMM_232	EX_4hbald_e	GSMM_142	EX_forglu_e	('NTC', 'NTC')	NTC	NTC
269361	EX_ga_e	GSMM_232	EX_cgly_e	GSMM_142	EX_forglu_e	('NTC', 'NTC')	NTC	NTC
269362	EX_ga_e	GSMM_306	EX_cgly_e	GSMM_142	EX_forglu_e	('NTC', 'NTC')	NTC	NTC
269364	EX_ga_e	GSMM_232	EX_glyc_e	GSMM_142	EX_forglu_e	('NTC', 'NTC')	NTC	NTC
269365	EX_ga_e	GSMM_261	EX_glyc_e	GSMM_142	EX_forglu_e	('NTC', 'NTC')	NTC	NTC
269366	EX_ga_e	GSMM_297	EX_glyc_e	GSMM_142	EX_forglu_e	('NTC', 'NTC')	NTC	NTC
269369	EX_ga_e	GSMM_232	EX_fe3pyovd_kt_e	GSMM_142	EX_forglu_e	('NTC', 'NTC')	NTC	NTC
269370	EX_ga_e	GSMM_261	EX_fe3pyovd_kt_e	GSMM_142	EX_forglu_e	('NTC', 'NTC')	NTC	NTC
269371	EX_ga_e	GSMM_297	EX_fe3pyovd_kt_e	GSMM_142	EX_forglu_e	('NTC', 'NTC')	NTC	NTC
269372	EX_ga_e	GSMM_306	EX_fe3pyovd_kt_e	GSMM_142	EX_forglu_e	('NTC', 'NTC')	NTC	NTC
269375	EX_ga_e	GSMM_232	EX_gal_e	GSMM_142	EX_forglu_e	('NTC', 'NTC')	NTC	NTC
269376	EX_ga_e	GSMM_297	EX_gal_e	GSMM_142	EX_forglu_e	('NTC', 'NTC')	NTC	NTC
269379	EX_ga_e	GSMM_232	EX_gua_e	GSMM_142	EX_forglu_e	('NTC', 'NTC')	NTC	NTC
269381	EX_ga_e	GSMM_232	EX_ala__D_e	GSMM_142	EX_forglu_e	('NTC', 'NTC')	NTC	NTC
269382	EX_ga_e	GSMM_261	EX_ala__D_e	GSMM_142	EX_forglu_e	('NTC', 'NTC')	NTC	NTC
269383	EX_ga_e	GSMM_306	EX_ala__D_e	GSMM_142	EX_forglu_e	('NTC', 'NTC')	NTC	NTC
269385	EX_ga_e	GSMM_232	EX_pyovd_kt_e	GSMM_142	EX_forglu_e	('NTC', 'NTC')	NTC	NTC
269386	EX_ga_e	GSMM_261	EX_pyovd_kt_e	GSMM_142	EX_forglu_e	('NTC', 'NTC')	NTC	NTC
269387	EX_ga_e	GSMM_297	EX_pyovd_kt_e	GSMM_142	EX_forglu_e	('NTC', 'NTC')	NTC	NTC
269388	EX_ga_e	GSMM_306	EX_pyovd_kt_e	GSMM_142	EX_forglu_e	('NTC', 'NTC')	NTC	NTC
269391	EX_ga_e	GSMM_232	EX_glyb_e	GSMM_142	EX_forglu_e	('NTC', 'NTC')	NTC	NTC
269392	EX_ga_e	GSMM_232	EX_lac__L_e	GSMM_142	EX_forglu_e	('NTC', 'NTC')	NTC	NTC
269393	EX_ga_e	GSMM_297	EX_lac__L_e	GSMM_142	EX_forglu_e	('NTC', 'NTC')	NTC	NTC
269394	EX_ga_e	GSMM_306	EX_lac__L_e	GSMM_142	EX_forglu_e	('NTC', 'NTC')	NTC	NTC
269396	EX_ga_e	GSMM_232	EX_oxa_e	GSMM_142	EX_forglu_e	('NTC', 'NTC')	NTC	NTC
269397	EX_ga_e	GSMM_297	EX_oxa_e	GSMM_142	EX_forglu_e	('NTC', 'NTC')	NTC	NTC
269398	EX_ga_e	GSMM_306	EX_oxa_e	GSMM_142	EX_forglu_e	('NTC', 'NTC')	NTC	NTC
269400	EX_ga_e	GSMM_232	EX_ind3ac_e	GSMM_142	EX_forglu_e	('NTC', 'NTC')	NTC	NTC
269401	EX_ga_e	GSMM_261	EX_ind3ac_e	GSMM_142	EX_forglu_e	('NTC', 'NTC')	NTC	NTC
269402	EX_ga_e	GSMM_297	EX_ind3ac_e	GSMM_142	EX_forglu_e	('NTC', 'NTC')	NTC	NTC
269403	EX_ga_e	GSMM_306	EX_ind3ac_e	GSMM_142	EX_forglu_e	('NTC', 'NTC')	NTC	NTC
269406	EX_ga_e	GSMM_232	EX_indole_e	GSMM_142	EX_forglu_e	('NTC', 'NTC')	NTC	NTC
269407	EX_ga_e	GSMM_232	EX_urea_e	GSMM_142	EX_forglu_e	('NTC', 'NTC')	NTC	NTC
269408	EX_ga_e	GSMM_261	EX_urea_e	GSMM_142	EX_forglu_e	('NTC', 'NTC')	NTC	NTC
269409	EX_ga_e	GSMM_306	EX_urea_e	GSMM_142	EX_forglu_e	('NTC', 'NTC')	NTC	NTC
269411	EX_ga_e	GSMM_232	EX_meoh_e	GSMM_142	EX_forglu_e	('NTC', 'NTC')	NTC	NTC
269412	EX_ga_e	GSMM_261	EX_meoh_e	GSMM_142	EX_forglu_e	('NTC', 'NTC')	NTC	NTC
269413	EX_ga_e	GSMM_306	EX_meoh_e	GSMM_142	EX_forglu_e	('NTC', 'NTC')	NTC	NTC
269416	EX_ga_e	GSMM_232	EX_hxan_e	GSMM_142	EX_forglu_e	('NTC', 'NTC')	NTC	NTC
269417	EX_ga_e	GSMM_232	EX_pheme_e	GSMM_142	EX_forglu_e	('NTC', 'NTC')	NTC	NTC
269419	EX_ga_e	GSMM_261	EX_glyc3p_e	GSMM_142	EX_forglu_e	('NTC', 'NTC')	NTC	NTC
269420	EX_ga_e	GSMM_261	EX_ptrc_e	GSMM_142	EX_forglu_e	('NTC', 'NTC')	NTC	NTC
269421	EX_ga_e	GSMM_306	EX_ptrc_e	GSMM_142	EX_forglu_e	('NTC', 'NTC')	NTC	NTC
269422	EX_ga_e	GSMM_261	EX_4hbz_e	GSMM_142	EX_forglu_e	('NTC', 'NTC')	NTC	NTC
269423	EX_ga_e	GSMM_306	EX_4hbz_e	GSMM_142	EX_forglu_e	('NTC', 'NTC')	NTC	NTC
269425	EX_ga_e	GSMM_261	EX_ser__L_e	GSMM_142	EX_forglu_e	('NTC', 'NTC')	NTC	NTC
269427	EX_ga_e	GSMM_261	EX_4abut_e	GSMM_142	EX_forglu_e	('NTC', 'NTC')	NTC	NTC
269428	EX_ga_e	GSMM_306	EX_4abut_e	GSMM_142	EX_forglu_e	('NTC', 'NTC')	NTC	NTC
269429	EX_ga_e	GSMM_261	EX_chol_e	GSMM_142	EX_forglu_e	('NTC', 'NTC')	NTC	NTC
269431	EX_ga_e	GSMM_261	EX_orn_e	GSMM_142	EX_forglu_e	('NTC', 'NTC')	NTC	NTC
269432	EX_ga_e	GSMM_306	EX_orn_e	GSMM_142	EX_forglu_e	('NTC', 'NTC')	NTC	NTC
269434	EX_ga_e	GSMM_297	EX_pea_e	GSMM_142	EX_forglu_e	('NTC', 'NTC')	NTC	NTC
269436	EX_ga_e	GSMM_297	EX_4hba_e	GSMM_142	EX_forglu_e	('NTC', 'NTC')	NTC	NTC
269439	EX_ga_e	GSMM_297	EX_inost_e	GSMM_142	EX_forglu_e	('NTC', 'NTC')	NTC	NTC
269440	EX_ga_e	GSMM_297	EX_d23hb_e	GSMM_142	EX_forglu_e	('NTC', 'NTC')	NTC	NTC
269441	EX_ga_e	GSMM_306	EX_gthrd_e	GSMM_142	EX_forglu_e	('NTC', 'NTC')	NTC	NTC
269443	EX_ga_e	GSMM_306	EX_ch4s_e	GSMM_142	EX_forglu_e	('NTC', 'NTC')	NTC	NTC
269445	EX_ga_e	GSMM_306	EX_glc__D_e	GSMM_142	EX_forglu_e	('NTC', 'NTC')	NTC	NTC
269447	EX_ga_e	GSMM_306	EX_cys__L_e	GSMM_142	EX_forglu_e	('NTC', 'NTC')	NTC	NTC
269448	EX_ga_e	GSMM_306	EX_glcn_e	GSMM_142	EX_forglu_e	('NTC', 'NTC')	NTC	NTC
269456	EX_ga_e	GSMM_232	EX_acald_e	GSMM_154	EX_forglu_e	('NTC', 'Neutral')	NTC	Neutral
269457	EX_ga_e	GSMM_261	EX_acald_e	GSMM_154	EX_forglu_e	('NTC', 'Neutral')	NTC	Neutral
269458	EX_ga_e	GSMM_297	EX_acald_e	GSMM_154	EX_forglu_e	('NTC', 'Neutral')	NTC	Neutral
269459	EX_ga_e	GSMM_306	EX_acald_e	GSMM_154	EX_forglu_e	('NTC', 'Neutral')	NTC	Neutral
269462	EX_ga_e	GSMM_232	EX_5dglcn_e	GSMM_154	EX_forglu_e	('NTC', 'Neutral')	NTC	Neutral
269463	EX_ga_e	GSMM_261	EX_5dglcn_e	GSMM_154	EX_forglu_e	('NTC', 'Neutral')	NTC	Neutral
269464	EX_ga_e	GSMM_297	EX_5dglcn_e	GSMM_154	EX_forglu_e	('NTC', 'Neutral')	NTC	Neutral
269465	EX_ga_e	GSMM_232	EX_for_e	GSMM_154	EX_forglu_e	('NTC', 'Neutral')	NTC	Neutral
269467	EX_ga_e	GSMM_232	EX_etoh_e	GSMM_154	EX_forglu_e	('NTC', 'Neutral')	NTC	Neutral
269468	EX_ga_e	GSMM_261	EX_etoh_e	GSMM_154	EX_forglu_e	('NTC', 'Neutral')	NTC	Neutral
269471	EX_ga_e	GSMM_232	EX_lys__L_e	GSMM_154	EX_forglu_e	('NTC', 'Neutral')	NTC	Neutral
269472	EX_ga_e	GSMM_232	EX_enter_e	GSMM_154	EX_forglu_e	('NTC', 'Neutral')	NTC	Neutral
269473	EX_ga_e	GSMM_261	EX_enter_e	GSMM_154	EX_forglu_e	('NTC', 'Neutral')	NTC	Neutral
269474	EX_ga_e	GSMM_232	EX_fald_e	GSMM_154	EX_forglu_e	('NTC', 'Neutral')	NTC	Neutral
269475	EX_ga_e	GSMM_261	EX_fald_e	GSMM_154	EX_forglu_e	('NTC', 'Neutral')	NTC	Neutral
269476	EX_ga_e	GSMM_297	EX_fald_e	GSMM_154	EX_forglu_e	('NTC', 'Neutral')	NTC	Neutral
269477	EX_ga_e	GSMM_306	EX_fald_e	GSMM_154	EX_forglu_e	('NTC', 'Neutral')	NTC	Neutral
269480	EX_ga_e	GSMM_232	EX_rib__D_e	GSMM_154	EX_forglu_e	('NTC', 'Neutral')	NTC	Neutral
269481	EX_ga_e	GSMM_297	EX_rib__D_e	GSMM_154	EX_forglu_e	('NTC', 'Neutral')	NTC	Neutral
269482	EX_ga_e	GSMM_306	EX_rib__D_e	GSMM_154	EX_forglu_e	('NTC', 'Neutral')	NTC	Neutral
269485	EX_ga_e	GSMM_232	EX_ppap_e	GSMM_154	EX_forglu_e	('NTC', 'Neutral')	NTC	Neutral
269486	EX_ga_e	GSMM_297	EX_ppap_e	GSMM_154	EX_forglu_e	('NTC', 'Neutral')	NTC	Neutral
269487	EX_ga_e	GSMM_306	EX_ppap_e	GSMM_154	EX_forglu_e	('NTC', 'Neutral')	NTC	Neutral
269488	EX_ga_e	GSMM_232	EX_spmd_e	GSMM_154	EX_forglu_e	('NTC', 'Neutral')	NTC	Neutral
269489	EX_ga_e	GSMM_261	EX_spmd_e	GSMM_154	EX_forglu_e	('NTC', 'Neutral')	NTC	Neutral
269490	EX_ga_e	GSMM_297	EX_spmd_e	GSMM_154	EX_forglu_e	('NTC', 'Neutral')	NTC	Neutral
269491	EX_ga_e	GSMM_232	EX_glu__L_e	GSMM_154	EX_forglu_e	('NTC', 'Neutral')	NTC	Neutral
269492	EX_ga_e	GSMM_306	EX_glu__L_e	GSMM_154	EX_forglu_e	('NTC', 'Neutral')	NTC	Neutral
269494	EX_ga_e	GSMM_232	EX_cgly_e	GSMM_154	EX_forglu_e	('NTC', 'Neutral')	NTC	Neutral
269495	EX_ga_e	GSMM_306	EX_cgly_e	GSMM_154	EX_forglu_e	('NTC', 'Neutral')	NTC	Neutral
269497	EX_ga_e	GSMM_232	EX_glyc_e	GSMM_154	EX_forglu_e	('NTC', 'Neutral')	NTC	Neutral
269498	EX_ga_e	GSMM_261	EX_glyc_e	GSMM_154	EX_forglu_e	('NTC', 'Neutral')	NTC	Neutral
269499	EX_ga_e	GSMM_297	EX_glyc_e	GSMM_154	EX_forglu_e	('NTC', 'Neutral')	NTC	Neutral
269502	EX_ga_e	GSMM_232	EX_fe3pyovd_kt_e	GSMM_154	EX_forglu_e	('NTC', 'Neutral')	NTC	Neutral
269503	EX_ga_e	GSMM_261	EX_fe3pyovd_kt_e	GSMM_154	EX_forglu_e	('NTC', 'Neutral')	NTC	Neutral
269504	EX_ga_e	GSMM_297	EX_fe3pyovd_kt_e	GSMM_154	EX_forglu_e	('NTC', 'Neutral')	NTC	Neutral
269505	EX_ga_e	GSMM_306	EX_fe3pyovd_kt_e	GSMM_154	EX_forglu_e	('NTC', 'Neutral')	NTC	Neutral
269508	EX_ga_e	GSMM_232	EX_gal_e	GSMM_154	EX_forglu_e	('NTC', 'Neutral')	NTC	Neutral
269509	EX_ga_e	GSMM_297	EX_gal_e	GSMM_154	EX_forglu_e	('NTC', 'Neutral')	NTC	Neutral
269512	EX_ga_e	GSMM_232	EX_gua_e	GSMM_154	EX_forglu_e	('NTC', 'Neutral')	NTC	Neutral
269514	EX_ga_e	GSMM_232	EX_pyovd_kt_e	GSMM_154	EX_forglu_e	('NTC', 'Neutral')	NTC	Neutral
269515	EX_ga_e	GSMM_261	EX_pyovd_kt_e	GSMM_154	EX_forglu_e	('NTC', 'Neutral')	NTC	Neutral
269516	EX_ga_e	GSMM_297	EX_pyovd_kt_e	GSMM_154	EX_forglu_e	('NTC', 'Neutral')	NTC	Neutral
269517	EX_ga_e	GSMM_306	EX_pyovd_kt_e	GSMM_154	EX_forglu_e	('NTC', 'Neutral')	NTC	Neutral
269520	EX_ga_e	GSMM_232	EX_oxa_e	GSMM_154	EX_forglu_e	('NTC', 'Neutral')	NTC	Neutral
269521	EX_ga_e	GSMM_297	EX_oxa_e	GSMM_154	EX_forglu_e	('NTC', 'Neutral')	NTC	Neutral
269522	EX_ga_e	GSMM_306	EX_oxa_e	GSMM_154	EX_forglu_e	('NTC', 'Neutral')	NTC	Neutral
269524	EX_ga_e	GSMM_232	EX_glcr_e	GSMM_154	EX_forglu_e	('NTC', 'Neutral')	NTC	Neutral
269525	EX_ga_e	GSMM_297	EX_glcr_e	GSMM_154	EX_forglu_e	('NTC', 'Neutral')	NTC	Neutral
269526	EX_ga_e	GSMM_232	EX_ind3ac_e	GSMM_154	EX_forglu_e	('NTC', 'Neutral')	NTC	Neutral
269527	EX_ga_e	GSMM_261	EX_ind3ac_e	GSMM_154	EX_forglu_e	('NTC', 'Neutral')	NTC	Neutral
269528	EX_ga_e	GSMM_297	EX_ind3ac_e	GSMM_154	EX_forglu_e	('NTC', 'Neutral')	NTC	Neutral
269529	EX_ga_e	GSMM_306	EX_ind3ac_e	GSMM_154	EX_forglu_e	('NTC', 'Neutral')	NTC	Neutral
269532	EX_ga_e	GSMM_232	EX_indole_e	GSMM_154	EX_forglu_e	('NTC', 'Neutral')	NTC	Neutral
269533	EX_ga_e	GSMM_232	EX_urea_e	GSMM_154	EX_forglu_e	('NTC', 'Neutral')	NTC	Neutral
269534	EX_ga_e	GSMM_261	EX_urea_e	GSMM_154	EX_forglu_e	('NTC', 'Neutral')	NTC	Neutral
269535	EX_ga_e	GSMM_306	EX_urea_e	GSMM_154	EX_forglu_e	('NTC', 'Neutral')	NTC	Neutral
269537	EX_ga_e	GSMM_232	EX_meoh_e	GSMM_154	EX_forglu_e	('NTC', 'Neutral')	NTC	Neutral
269538	EX_ga_e	GSMM_261	EX_meoh_e	GSMM_154	EX_forglu_e	('NTC', 'Neutral')	NTC	Neutral
269539	EX_ga_e	GSMM_306	EX_meoh_e	GSMM_154	EX_forglu_e	('NTC', 'Neutral')	NTC	Neutral
269542	EX_ga_e	GSMM_232	EX_hxan_e	GSMM_154	EX_forglu_e	('NTC', 'Neutral')	NTC	Neutral
269543	EX_ga_e	GSMM_232	EX_pheme_e	GSMM_154	EX_forglu_e	('NTC', 'Neutral')	NTC	Neutral
269545	EX_ga_e	GSMM_261	EX_glyc3p_e	GSMM_154	EX_forglu_e	('NTC', 'Neutral')	NTC	Neutral
269546	EX_ga_e	GSMM_261	EX_ptrc_e	GSMM_154	EX_forglu_e	('NTC', 'Neutral')	NTC	Neutral
269547	EX_ga_e	GSMM_306	EX_ptrc_e	GSMM_154	EX_forglu_e	('NTC', 'Neutral')	NTC	Neutral
269548	EX_ga_e	GSMM_261	EX_cell4_e	GSMM_154	EX_forglu_e	('NTC', 'Neutral')	NTC	Neutral
269549	EX_ga_e	GSMM_261	EX_thymd_e	GSMM_154	EX_forglu_e	('NTC', 'Neutral')	NTC	Neutral
269550	EX_ga_e	GSMM_261	EX_ser__L_e	GSMM_154	EX_forglu_e	('NTC', 'Neutral')	NTC	Neutral
269552	EX_ga_e	GSMM_261	EX_chol_e	GSMM_154	EX_forglu_e	('NTC', 'Neutral')	NTC	Neutral
269554	EX_ga_e	GSMM_261	EX_orn_e	GSMM_154	EX_forglu_e	('NTC', 'Neutral')	NTC	Neutral
269555	EX_ga_e	GSMM_306	EX_orn_e	GSMM_154	EX_forglu_e	('NTC', 'Neutral')	NTC	Neutral
269557	EX_ga_e	GSMM_297	EX_inost_e	GSMM_154	EX_forglu_e	('NTC', 'Neutral')	NTC	Neutral
269558	EX_ga_e	GSMM_297	EX_15dap_e	GSMM_154	EX_forglu_e	('NTC', 'Neutral')	NTC	Neutral
269559	EX_ga_e	GSMM_297	EX_g3pe_e	GSMM_154	EX_forglu_e	('NTC', 'Neutral')	NTC	Neutral
269560	EX_ga_e	GSMM_306	EX_gthrd_e	GSMM_154	EX_forglu_e	('NTC', 'Neutral')	NTC	Neutral
269562	EX_ga_e	GSMM_306	EX_glc__D_e	GSMM_154	EX_forglu_e	('NTC', 'Neutral')	NTC	Neutral
269564	EX_ga_e	GSMM_306	EX_cys__L_e	GSMM_154	EX_forglu_e	('NTC', 'Neutral')	NTC	Neutral
269565	EX_ga_e	GSMM_306	EX_glcn_e	GSMM_154	EX_forglu_e	('NTC', 'Neutral')	NTC	Neutral
269573	EX_ga_e	GSMM_232	EX_acald_e	GSMM_316	EX_forglu_e	('NTC', 'Neutral')	NTC	Neutral
269574	EX_ga_e	GSMM_261	EX_acald_e	GSMM_316	EX_forglu_e	('NTC', 'Neutral')	NTC	Neutral
269575	EX_ga_e	GSMM_297	EX_acald_e	GSMM_316	EX_forglu_e	('NTC', 'Neutral')	NTC	Neutral
269576	EX_ga_e	GSMM_306	EX_acald_e	GSMM_316	EX_forglu_e	('NTC', 'Neutral')	NTC	Neutral
269579	EX_ga_e	GSMM_232	EX_5dglcn_e	GSMM_316	EX_forglu_e	('NTC', 'Neutral')	NTC	Neutral
269580	EX_ga_e	GSMM_261	EX_5dglcn_e	GSMM_316	EX_forglu_e	('NTC', 'Neutral')	NTC	Neutral
269581	EX_ga_e	GSMM_297	EX_5dglcn_e	GSMM_316	EX_forglu_e	('NTC', 'Neutral')	NTC	Neutral
269582	EX_ga_e	GSMM_232	EX_5drib_e	GSMM_316	EX_forglu_e	('NTC', 'Neutral')	NTC	Neutral
269583	EX_ga_e	GSMM_261	EX_5drib_e	GSMM_316	EX_forglu_e	('NTC', 'Neutral')	NTC	Neutral
269584	EX_ga_e	GSMM_297	EX_5drib_e	GSMM_316	EX_forglu_e	('NTC', 'Neutral')	NTC	Neutral
269585	EX_ga_e	GSMM_306	EX_5drib_e	GSMM_316	EX_forglu_e	('NTC', 'Neutral')	NTC	Neutral
269588	EX_ga_e	GSMM_232	EX_for_e	GSMM_316	EX_forglu_e	('NTC', 'Neutral')	NTC	Neutral
269590	EX_ga_e	GSMM_232	EX_etoh_e	GSMM_316	EX_forglu_e	('NTC', 'Neutral')	NTC	Neutral
269591	EX_ga_e	GSMM_261	EX_etoh_e	GSMM_316	EX_forglu_e	('NTC', 'Neutral')	NTC	Neutral
269594	EX_ga_e	GSMM_232	EX_5mdru1p_e	GSMM_316	EX_forglu_e	('NTC', 'Neutral')	NTC	Neutral
269595	EX_ga_e	GSMM_261	EX_5mdru1p_e	GSMM_316	EX_forglu_e	('NTC', 'Neutral')	NTC	Neutral
269596	EX_ga_e	GSMM_297	EX_5mdru1p_e	GSMM_316	EX_forglu_e	('NTC', 'Neutral')	NTC	Neutral
269598	EX_ga_e	GSMM_232	EX_pacald_e	GSMM_316	EX_forglu_e	('NTC', 'Neutral')	NTC	Neutral
269599	EX_ga_e	GSMM_297	EX_pacald_e	GSMM_316	EX_forglu_e	('NTC', 'Neutral')	NTC	Neutral
269600	EX_ga_e	GSMM_232	EX_lys__L_e	GSMM_316	EX_forglu_e	('NTC', 'Neutral')	NTC	Neutral
269601	EX_ga_e	GSMM_232	EX_enter_e	GSMM_316	EX_forglu_e	('NTC', 'Neutral')	NTC	Neutral
269602	EX_ga_e	GSMM_261	EX_enter_e	GSMM_316	EX_forglu_e	('NTC', 'Neutral')	NTC	Neutral
269603	EX_ga_e	GSMM_232	EX_fald_e	GSMM_316	EX_forglu_e	('NTC', 'Neutral')	NTC	Neutral
269604	EX_ga_e	GSMM_261	EX_fald_e	GSMM_316	EX_forglu_e	('NTC', 'Neutral')	NTC	Neutral
269605	EX_ga_e	GSMM_297	EX_fald_e	GSMM_316	EX_forglu_e	('NTC', 'Neutral')	NTC	Neutral
269606	EX_ga_e	GSMM_306	EX_fald_e	GSMM_316	EX_forglu_e	('NTC', 'Neutral')	NTC	Neutral
269609	EX_ga_e	GSMM_232	EX_rib__D_e	GSMM_316	EX_forglu_e	('NTC', 'Neutral')	NTC	Neutral
269610	EX_ga_e	GSMM_297	EX_rib__D_e	GSMM_316	EX_forglu_e	('NTC', 'Neutral')	NTC	Neutral
269611	EX_ga_e	GSMM_306	EX_rib__D_e	GSMM_316	EX_forglu_e	('NTC', 'Neutral')	NTC	Neutral
269614	EX_ga_e	GSMM_232	EX_spmd_e	GSMM_316	EX_forglu_e	('NTC', 'Neutral')	NTC	Neutral
269615	EX_ga_e	GSMM_261	EX_spmd_e	GSMM_316	EX_forglu_e	('NTC', 'Neutral')	NTC	Neutral
269616	EX_ga_e	GSMM_297	EX_spmd_e	GSMM_316	EX_forglu_e	('NTC', 'Neutral')	NTC	Neutral
269617	EX_ga_e	GSMM_232	EX_glu__L_e	GSMM_316	EX_forglu_e	('NTC', 'Neutral')	NTC	Neutral
269618	EX_ga_e	GSMM_306	EX_glu__L_e	GSMM_316	EX_forglu_e	('NTC', 'Neutral')	NTC	Neutral
269620	EX_ga_e	GSMM_232	EX_4hbald_e	GSMM_316	EX_forglu_e	('NTC', 'Neutral')	NTC	Neutral
269622	EX_ga_e	GSMM_232	EX_cgly_e	GSMM_316	EX_forglu_e	('NTC', 'Neutral')	NTC	Neutral
269623	EX_ga_e	GSMM_306	EX_cgly_e	GSMM_316	EX_forglu_e	('NTC', 'Neutral')	NTC	Neutral
269625	EX_ga_e	GSMM_232	EX_glyc_e	GSMM_316	EX_forglu_e	('NTC', 'Neutral')	NTC	Neutral
269626	EX_ga_e	GSMM_261	EX_glyc_e	GSMM_316	EX_forglu_e	('NTC', 'Neutral')	NTC	Neutral
269627	EX_ga_e	GSMM_297	EX_glyc_e	GSMM_316	EX_forglu_e	('NTC', 'Neutral')	NTC	Neutral
269630	EX_ga_e	GSMM_232	EX_fe3pyovd_kt_e	GSMM_316	EX_forglu_e	('NTC', 'Neutral')	NTC	Neutral
269631	EX_ga_e	GSMM_261	EX_fe3pyovd_kt_e	GSMM_316	EX_forglu_e	('NTC', 'Neutral')	NTC	Neutral
269632	EX_ga_e	GSMM_297	EX_fe3pyovd_kt_e	GSMM_316	EX_forglu_e	('NTC', 'Neutral')	NTC	Neutral
269633	EX_ga_e	GSMM_306	EX_fe3pyovd_kt_e	GSMM_316	EX_forglu_e	('NTC', 'Neutral')	NTC	Neutral
269636	EX_ga_e	GSMM_232	EX_gal_e	GSMM_316	EX_forglu_e	('NTC', 'Neutral')	NTC	Neutral
269637	EX_ga_e	GSMM_297	EX_gal_e	GSMM_316	EX_forglu_e	('NTC', 'Neutral')	NTC	Neutral
269640	EX_ga_e	GSMM_232	EX_gua_e	GSMM_316	EX_forglu_e	('NTC', 'Neutral')	NTC	Neutral
269642	EX_ga_e	GSMM_232	EX_pyovd_kt_e	GSMM_316	EX_forglu_e	('NTC', 'Neutral')	NTC	Neutral
269643	EX_ga_e	GSMM_261	EX_pyovd_kt_e	GSMM_316	EX_forglu_e	('NTC', 'Neutral')	NTC	Neutral
269644	EX_ga_e	GSMM_297	EX_pyovd_kt_e	GSMM_316	EX_forglu_e	('NTC', 'Neutral')	NTC	Neutral
269645	EX_ga_e	GSMM_306	EX_pyovd_kt_e	GSMM_316	EX_forglu_e	('NTC', 'Neutral')	NTC	Neutral
269648	EX_ga_e	GSMM_232	EX_glyb_e	GSMM_316	EX_forglu_e	('NTC', 'Neutral')	NTC	Neutral
269649	EX_ga_e	GSMM_232	EX_lac__L_e	GSMM_316	EX_forglu_e	('NTC', 'Neutral')	NTC	Neutral
269650	EX_ga_e	GSMM_297	EX_lac__L_e	GSMM_316	EX_forglu_e	('NTC', 'Neutral')	NTC	Neutral
269651	EX_ga_e	GSMM_306	EX_lac__L_e	GSMM_316	EX_forglu_e	('NTC', 'Neutral')	NTC	Neutral
269653	EX_ga_e	GSMM_232	EX_oxa_e	GSMM_316	EX_forglu_e	('NTC', 'Neutral')	NTC	Neutral
269654	EX_ga_e	GSMM_297	EX_oxa_e	GSMM_316	EX_forglu_e	('NTC', 'Neutral')	NTC	Neutral
269655	EX_ga_e	GSMM_306	EX_oxa_e	GSMM_316	EX_forglu_e	('NTC', 'Neutral')	NTC	Neutral
269657	EX_ga_e	GSMM_232	EX_glcr_e	GSMM_316	EX_forglu_e	('NTC', 'Neutral')	NTC	Neutral
269658	EX_ga_e	GSMM_297	EX_glcr_e	GSMM_316	EX_forglu_e	('NTC', 'Neutral')	NTC	Neutral
269659	EX_ga_e	GSMM_232	EX_ind3ac_e	GSMM_316	EX_forglu_e	('NTC', 'Neutral')	NTC	Neutral
269660	EX_ga_e	GSMM_261	EX_ind3ac_e	GSMM_316	EX_forglu_e	('NTC', 'Neutral')	NTC	Neutral
269661	EX_ga_e	GSMM_297	EX_ind3ac_e	GSMM_316	EX_forglu_e	('NTC', 'Neutral')	NTC	Neutral
269662	EX_ga_e	GSMM_306	EX_ind3ac_e	GSMM_316	EX_forglu_e	('NTC', 'Neutral')	NTC	Neutral
269665	EX_ga_e	GSMM_232	EX_indole_e	GSMM_316	EX_forglu_e	('NTC', 'Neutral')	NTC	Neutral
269666	EX_ga_e	GSMM_232	EX_urea_e	GSMM_316	EX_forglu_e	('NTC', 'Neutral')	NTC	Neutral
269667	EX_ga_e	GSMM_261	EX_urea_e	GSMM_316	EX_forglu_e	('NTC', 'Neutral')	NTC	Neutral
269668	EX_ga_e	GSMM_306	EX_urea_e	GSMM_316	EX_forglu_e	('NTC', 'Neutral')	NTC	Neutral
269670	EX_ga_e	GSMM_232	EX_meoh_e	GSMM_316	EX_forglu_e	('NTC', 'Neutral')	NTC	Neutral
269671	EX_ga_e	GSMM_261	EX_meoh_e	GSMM_316	EX_forglu_e	('NTC', 'Neutral')	NTC	Neutral
269672	EX_ga_e	GSMM_306	EX_meoh_e	GSMM_316	EX_forglu_e	('NTC', 'Neutral')	NTC	Neutral
269675	EX_ga_e	GSMM_232	EX_hxan_e	GSMM_316	EX_forglu_e	('NTC', 'Neutral')	NTC	Neutral
269676	EX_ga_e	GSMM_232	EX_pheme_e	GSMM_316	EX_forglu_e	('NTC', 'Neutral')	NTC	Neutral
269678	EX_ga_e	GSMM_261	EX_glyald_e	GSMM_316	EX_forglu_e	('NTC', 'Neutral')	NTC	Neutral
269679	EX_ga_e	GSMM_306	EX_glyald_e	GSMM_316	EX_forglu_e	('NTC', 'Neutral')	NTC	Neutral
269680	EX_ga_e	GSMM_261	EX_glyc3p_e	GSMM_316	EX_forglu_e	('NTC', 'Neutral')	NTC	Neutral
269681	EX_ga_e	GSMM_261	EX_ptrc_e	GSMM_316	EX_forglu_e	('NTC', 'Neutral')	NTC	Neutral
269682	EX_ga_e	GSMM_306	EX_ptrc_e	GSMM_316	EX_forglu_e	('NTC', 'Neutral')	NTC	Neutral
269683	EX_ga_e	GSMM_261	EX_4hbz_e	GSMM_316	EX_forglu_e	('NTC', 'Neutral')	NTC	Neutral
269684	EX_ga_e	GSMM_306	EX_4hbz_e	GSMM_316	EX_forglu_e	('NTC', 'Neutral')	NTC	Neutral
269686	EX_ga_e	GSMM_261	EX_coa_e	GSMM_316	EX_forglu_e	('NTC', 'Neutral')	NTC	Neutral
269687	EX_ga_e	GSMM_306	EX_coa_e	GSMM_316	EX_forglu_e	('NTC', 'Neutral')	NTC	Neutral
269688	EX_ga_e	GSMM_261	EX_thymd_e	GSMM_316	EX_forglu_e	('NTC', 'Neutral')	NTC	Neutral
269689	EX_ga_e	GSMM_261	EX_ser__L_e	GSMM_316	EX_forglu_e	('NTC', 'Neutral')	NTC	Neutral
269691	EX_ga_e	GSMM_261	EX_4abut_e	GSMM_316	EX_forglu_e	('NTC', 'Neutral')	NTC	Neutral
269692	EX_ga_e	GSMM_306	EX_4abut_e	GSMM_316	EX_forglu_e	('NTC', 'Neutral')	NTC	Neutral
269693	EX_ga_e	GSMM_261	EX_chol_e	GSMM_316	EX_forglu_e	('NTC', 'Neutral')	NTC	Neutral
269695	EX_ga_e	GSMM_261	EX_orn_e	GSMM_316	EX_forglu_e	('NTC', 'Neutral')	NTC	Neutral
269696	EX_ga_e	GSMM_306	EX_orn_e	GSMM_316	EX_forglu_e	('NTC', 'Neutral')	NTC	Neutral
269698	EX_ga_e	GSMM_261	EX_udcpp_e	GSMM_316	EX_forglu_e	('NTC', 'Neutral')	NTC	Neutral
269699	EX_ga_e	GSMM_297	EX_pea_e	GSMM_316	EX_forglu_e	('NTC', 'Neutral')	NTC	Neutral
269701	EX_ga_e	GSMM_306	EX_gthrd_e	GSMM_316	EX_forglu_e	('NTC', 'Neutral')	NTC	Neutral
269703	EX_ga_e	GSMM_306	EX_glc__D_e	GSMM_316	EX_forglu_e	('NTC', 'Neutral')	NTC	Neutral
269705	EX_ga_e	GSMM_306	EX_cys__L_e	GSMM_316	EX_forglu_e	('NTC', 'Neutral')	NTC	Neutral
269706	EX_ga_e	GSMM_306	EX_glcn_e	GSMM_316	EX_forglu_e	('NTC', 'Neutral')	NTC	Neutral
269714	EX_ga_e	GSMM_232	EX_acald_e	GSMM_343	EX_forglu_e	('NTC', 'Neutral')	NTC	Neutral
269715	EX_ga_e	GSMM_261	EX_acald_e	GSMM_343	EX_forglu_e	('NTC', 'Neutral')	NTC	Neutral
269716	EX_ga_e	GSMM_297	EX_acald_e	GSMM_343	EX_forglu_e	('NTC', 'Neutral')	NTC	Neutral
269717	EX_ga_e	GSMM_306	EX_acald_e	GSMM_343	EX_forglu_e	('NTC', 'Neutral')	NTC	Neutral
269720	EX_ga_e	GSMM_232	EX_5dglcn_e	GSMM_343	EX_forglu_e	('NTC', 'Neutral')	NTC	Neutral
269721	EX_ga_e	GSMM_261	EX_5dglcn_e	GSMM_343	EX_forglu_e	('NTC', 'Neutral')	NTC	Neutral
269722	EX_ga_e	GSMM_297	EX_5dglcn_e	GSMM_343	EX_forglu_e	('NTC', 'Neutral')	NTC	Neutral
269723	EX_ga_e	GSMM_232	EX_for_e	GSMM_343	EX_forglu_e	('NTC', 'Neutral')	NTC	Neutral
269725	EX_ga_e	GSMM_232	EX_etoh_e	GSMM_343	EX_forglu_e	('NTC', 'Neutral')	NTC	Neutral
269726	EX_ga_e	GSMM_261	EX_etoh_e	GSMM_343	EX_forglu_e	('NTC', 'Neutral')	NTC	Neutral
269729	EX_ga_e	GSMM_232	EX_pacald_e	GSMM_343	EX_forglu_e	('NTC', 'Neutral')	NTC	Neutral
269730	EX_ga_e	GSMM_297	EX_pacald_e	GSMM_343	EX_forglu_e	('NTC', 'Neutral')	NTC	Neutral
269731	EX_ga_e	GSMM_232	EX_lys__L_e	GSMM_343	EX_forglu_e	('NTC', 'Neutral')	NTC	Neutral
269732	EX_ga_e	GSMM_232	EX_R_3hpt_e	GSMM_343	EX_forglu_e	('NTC', 'Neutral')	NTC	Neutral
269733	EX_ga_e	GSMM_306	EX_R_3hpt_e	GSMM_343	EX_forglu_e	('NTC', 'Neutral')	NTC	Neutral
269734	EX_ga_e	GSMM_232	EX_fald_e	GSMM_343	EX_forglu_e	('NTC', 'Neutral')	NTC	Neutral
269735	EX_ga_e	GSMM_261	EX_fald_e	GSMM_343	EX_forglu_e	('NTC', 'Neutral')	NTC	Neutral
269736	EX_ga_e	GSMM_297	EX_fald_e	GSMM_343	EX_forglu_e	('NTC', 'Neutral')	NTC	Neutral
269737	EX_ga_e	GSMM_306	EX_fald_e	GSMM_343	EX_forglu_e	('NTC', 'Neutral')	NTC	Neutral
269740	EX_ga_e	GSMM_232	EX_rib__D_e	GSMM_343	EX_forglu_e	('NTC', 'Neutral')	NTC	Neutral
269741	EX_ga_e	GSMM_297	EX_rib__D_e	GSMM_343	EX_forglu_e	('NTC', 'Neutral')	NTC	Neutral
269742	EX_ga_e	GSMM_306	EX_rib__D_e	GSMM_343	EX_forglu_e	('NTC', 'Neutral')	NTC	Neutral
269745	EX_ga_e	GSMM_232	EX_spmd_e	GSMM_343	EX_forglu_e	('NTC', 'Neutral')	NTC	Neutral
269746	EX_ga_e	GSMM_261	EX_spmd_e	GSMM_343	EX_forglu_e	('NTC', 'Neutral')	NTC	Neutral
269747	EX_ga_e	GSMM_297	EX_spmd_e	GSMM_343	EX_forglu_e	('NTC', 'Neutral')	NTC	Neutral
269748	EX_ga_e	GSMM_232	EX_glu__L_e	GSMM_343	EX_forglu_e	('NTC', 'Neutral')	NTC	Neutral
269749	EX_ga_e	GSMM_306	EX_glu__L_e	GSMM_343	EX_forglu_e	('NTC', 'Neutral')	NTC	Neutral
269751	EX_ga_e	GSMM_232	EX_4hbald_e	GSMM_343	EX_forglu_e	('NTC', 'Neutral')	NTC	Neutral
269753	EX_ga_e	GSMM_232	EX_cgly_e	GSMM_343	EX_forglu_e	('NTC', 'Neutral')	NTC	Neutral
269754	EX_ga_e	GSMM_306	EX_cgly_e	GSMM_343	EX_forglu_e	('NTC', 'Neutral')	NTC	Neutral
269756	EX_ga_e	GSMM_232	EX_glyc_e	GSMM_343	EX_forglu_e	('NTC', 'Neutral')	NTC	Neutral
269757	EX_ga_e	GSMM_261	EX_glyc_e	GSMM_343	EX_forglu_e	('NTC', 'Neutral')	NTC	Neutral
269758	EX_ga_e	GSMM_297	EX_glyc_e	GSMM_343	EX_forglu_e	('NTC', 'Neutral')	NTC	Neutral
269761	EX_ga_e	GSMM_232	EX_fe3pyovd_kt_e	GSMM_343	EX_forglu_e	('NTC', 'Neutral')	NTC	Neutral
269762	EX_ga_e	GSMM_261	EX_fe3pyovd_kt_e	GSMM_343	EX_forglu_e	('NTC', 'Neutral')	NTC	Neutral
269763	EX_ga_e	GSMM_297	EX_fe3pyovd_kt_e	GSMM_343	EX_forglu_e	('NTC', 'Neutral')	NTC	Neutral
269764	EX_ga_e	GSMM_306	EX_fe3pyovd_kt_e	GSMM_343	EX_forglu_e	('NTC', 'Neutral')	NTC	Neutral
269767	EX_ga_e	GSMM_232	EX_gal_e	GSMM_343	EX_forglu_e	('NTC', 'Neutral')	NTC	Neutral
269768	EX_ga_e	GSMM_297	EX_gal_e	GSMM_343	EX_forglu_e	('NTC', 'Neutral')	NTC	Neutral
269771	EX_ga_e	GSMM_232	EX_gua_e	GSMM_343	EX_forglu_e	('NTC', 'Neutral')	NTC	Neutral
269773	EX_ga_e	GSMM_232	EX_ala__D_e	GSMM_343	EX_forglu_e	('NTC', 'Neutral')	NTC	Neutral
269774	EX_ga_e	GSMM_261	EX_ala__D_e	GSMM_343	EX_forglu_e	('NTC', 'Neutral')	NTC	Neutral
269775	EX_ga_e	GSMM_306	EX_ala__D_e	GSMM_343	EX_forglu_e	('NTC', 'Neutral')	NTC	Neutral
269777	EX_ga_e	GSMM_232	EX_pyovd_kt_e	GSMM_343	EX_forglu_e	('NTC', 'Neutral')	NTC	Neutral
269778	EX_ga_e	GSMM_261	EX_pyovd_kt_e	GSMM_343	EX_forglu_e	('NTC', 'Neutral')	NTC	Neutral
269779	EX_ga_e	GSMM_297	EX_pyovd_kt_e	GSMM_343	EX_forglu_e	('NTC', 'Neutral')	NTC	Neutral
269780	EX_ga_e	GSMM_306	EX_pyovd_kt_e	GSMM_343	EX_forglu_e	('NTC', 'Neutral')	NTC	Neutral
269783	EX_ga_e	GSMM_232	EX_glyb_e	GSMM_343	EX_forglu_e	('NTC', 'Neutral')	NTC	Neutral
269784	EX_ga_e	GSMM_232	EX_oxa_e	GSMM_343	EX_forglu_e	('NTC', 'Neutral')	NTC	Neutral
269785	EX_ga_e	GSMM_297	EX_oxa_e	GSMM_343	EX_forglu_e	('NTC', 'Neutral')	NTC	Neutral
269786	EX_ga_e	GSMM_306	EX_oxa_e	GSMM_343	EX_forglu_e	('NTC', 'Neutral')	NTC	Neutral
269788	EX_ga_e	GSMM_232	EX_glcr_e	GSMM_343	EX_forglu_e	('NTC', 'Neutral')	NTC	Neutral
269789	EX_ga_e	GSMM_297	EX_glcr_e	GSMM_343	EX_forglu_e	('NTC', 'Neutral')	NTC	Neutral
269790	EX_ga_e	GSMM_232	EX_ind3ac_e	GSMM_343	EX_forglu_e	('NTC', 'Neutral')	NTC	Neutral
269791	EX_ga_e	GSMM_261	EX_ind3ac_e	GSMM_343	EX_forglu_e	('NTC', 'Neutral')	NTC	Neutral
269792	EX_ga_e	GSMM_297	EX_ind3ac_e	GSMM_343	EX_forglu_e	('NTC', 'Neutral')	NTC	Neutral
269793	EX_ga_e	GSMM_306	EX_ind3ac_e	GSMM_343	EX_forglu_e	('NTC', 'Neutral')	NTC	Neutral
269796	EX_ga_e	GSMM_232	EX_indole_e	GSMM_343	EX_forglu_e	('NTC', 'Neutral')	NTC	Neutral
269797	EX_ga_e	GSMM_232	EX_urea_e	GSMM_343	EX_forglu_e	('NTC', 'Neutral')	NTC	Neutral
269798	EX_ga_e	GSMM_261	EX_urea_e	GSMM_343	EX_forglu_e	('NTC', 'Neutral')	NTC	Neutral
269799	EX_ga_e	GSMM_306	EX_urea_e	GSMM_343	EX_forglu_e	('NTC', 'Neutral')	NTC	Neutral
269801	EX_ga_e	GSMM_232	EX_meoh_e	GSMM_343	EX_forglu_e	('NTC', 'Neutral')	NTC	Neutral
269802	EX_ga_e	GSMM_261	EX_meoh_e	GSMM_343	EX_forglu_e	('NTC', 'Neutral')	NTC	Neutral
269803	EX_ga_e	GSMM_306	EX_meoh_e	GSMM_343	EX_forglu_e	('NTC', 'Neutral')	NTC	Neutral
269806	EX_ga_e	GSMM_232	EX_hxan_e	GSMM_343	EX_forglu_e	('NTC', 'Neutral')	NTC	Neutral
269807	EX_ga_e	GSMM_232	EX_pheme_e	GSMM_343	EX_forglu_e	('NTC', 'Neutral')	NTC	Neutral
269809	EX_ga_e	GSMM_261	EX_glyc3p_e	GSMM_343	EX_forglu_e	('NTC', 'Neutral')	NTC	Neutral
269810	EX_ga_e	GSMM_261	EX_ptrc_e	GSMM_343	EX_forglu_e	('NTC', 'Neutral')	NTC	Neutral
269811	EX_ga_e	GSMM_306	EX_ptrc_e	GSMM_343	EX_forglu_e	('NTC', 'Neutral')	NTC	Neutral
269812	EX_ga_e	GSMM_261	EX_4hbz_e	GSMM_343	EX_forglu_e	('NTC', 'Neutral')	NTC	Neutral
269813	EX_ga_e	GSMM_306	EX_4hbz_e	GSMM_343	EX_forglu_e	('NTC', 'Neutral')	NTC	Neutral
269815	EX_ga_e	GSMM_261	EX_coa_e	GSMM_343	EX_forglu_e	('NTC', 'Neutral')	NTC	Neutral
269816	EX_ga_e	GSMM_306	EX_coa_e	GSMM_343	EX_forglu_e	('NTC', 'Neutral')	NTC	Neutral
269817	EX_ga_e	GSMM_261	EX_thymd_e	GSMM_343	EX_forglu_e	('NTC', 'Neutral')	NTC	Neutral
269818	EX_ga_e	GSMM_261	EX_ser__L_e	GSMM_343	EX_forglu_e	('NTC', 'Neutral')	NTC	Neutral
269820	EX_ga_e	GSMM_261	EX_anhgm_e	GSMM_343	EX_forglu_e	('NTC', 'Neutral')	NTC	Neutral
269821	EX_ga_e	GSMM_297	EX_anhgm_e	GSMM_343	EX_forglu_e	('NTC', 'Neutral')	NTC	Neutral
269823	EX_ga_e	GSMM_261	EX_chol_e	GSMM_343	EX_forglu_e	('NTC', 'Neutral')	NTC	Neutral
269825	EX_ga_e	GSMM_261	EX_orn_e	GSMM_343	EX_forglu_e	('NTC', 'Neutral')	NTC	Neutral
269826	EX_ga_e	GSMM_306	EX_orn_e	GSMM_343	EX_forglu_e	('NTC', 'Neutral')	NTC	Neutral
269828	EX_ga_e	GSMM_297	EX_4hba_e	GSMM_343	EX_forglu_e	('NTC', 'Neutral')	NTC	Neutral
269831	EX_ga_e	GSMM_306	EX_gthrd_e	GSMM_343	EX_forglu_e	('NTC', 'Neutral')	NTC	Neutral
269833	EX_ga_e	GSMM_306	EX_glc__D_e	GSMM_343	EX_forglu_e	('NTC', 'Neutral')	NTC	Neutral
269835	EX_ga_e	GSMM_306	EX_cys__L_e	GSMM_343	EX_forglu_e	('NTC', 'Neutral')	NTC	Neutral
269836	EX_ga_e	GSMM_306	EX_glcn_e	GSMM_343	EX_forglu_e	('NTC', 'Neutral')	NTC	Neutral
269844	EX_ga_e	GSMM_232	EX_acald_e	GSMM_017	EX_prealg_MG_14_e	('NTC', 'BjSA')	NTC	BjSA
269845	EX_ga_e	GSMM_261	EX_acald_e	GSMM_017	EX_prealg_MG_14_e	('NTC', 'BjSA')	NTC	BjSA
269846	EX_ga_e	GSMM_297	EX_acald_e	GSMM_017	EX_prealg_MG_14_e	('NTC', 'BjSA')	NTC	BjSA
269847	EX_ga_e	GSMM_306	EX_acald_e	GSMM_017	EX_prealg_MG_14_e	('NTC', 'BjSA')	NTC	BjSA
269850	EX_ga_e	GSMM_232	EX_5drib_e	GSMM_017	EX_prealg_MG_14_e	('NTC', 'BjSA')	NTC	BjSA
269851	EX_ga_e	GSMM_261	EX_5drib_e	GSMM_017	EX_prealg_MG_14_e	('NTC', 'BjSA')	NTC	BjSA
269852	EX_ga_e	GSMM_297	EX_5drib_e	GSMM_017	EX_prealg_MG_14_e	('NTC', 'BjSA')	NTC	BjSA
269853	EX_ga_e	GSMM_306	EX_5drib_e	GSMM_017	EX_prealg_MG_14_e	('NTC', 'BjSA')	NTC	BjSA
269856	EX_ga_e	GSMM_232	EX_for_e	GSMM_017	EX_prealg_MG_14_e	('NTC', 'BjSA')	NTC	BjSA
269858	EX_ga_e	GSMM_232	EX_etoh_e	GSMM_017	EX_prealg_MG_14_e	('NTC', 'BjSA')	NTC	BjSA
269859	EX_ga_e	GSMM_261	EX_etoh_e	GSMM_017	EX_prealg_MG_14_e	('NTC', 'BjSA')	NTC	BjSA
269862	EX_ga_e	GSMM_232	EX_pacald_e	GSMM_017	EX_prealg_MG_14_e	('NTC', 'BjSA')	NTC	BjSA
269863	EX_ga_e	GSMM_297	EX_pacald_e	GSMM_017	EX_prealg_MG_14_e	('NTC', 'BjSA')	NTC	BjSA
269864	EX_ga_e	GSMM_232	EX_lys__L_e	GSMM_017	EX_prealg_MG_14_e	('NTC', 'BjSA')	NTC	BjSA
269865	EX_ga_e	GSMM_232	EX_enter_e	GSMM_017	EX_prealg_MG_14_e	('NTC', 'BjSA')	NTC	BjSA
269866	EX_ga_e	GSMM_261	EX_enter_e	GSMM_017	EX_prealg_MG_14_e	('NTC', 'BjSA')	NTC	BjSA
269867	EX_ga_e	GSMM_232	EX_fald_e	GSMM_017	EX_prealg_MG_14_e	('NTC', 'BjSA')	NTC	BjSA
269868	EX_ga_e	GSMM_261	EX_fald_e	GSMM_017	EX_prealg_MG_14_e	('NTC', 'BjSA')	NTC	BjSA
269869	EX_ga_e	GSMM_297	EX_fald_e	GSMM_017	EX_prealg_MG_14_e	('NTC', 'BjSA')	NTC	BjSA
269870	EX_ga_e	GSMM_306	EX_fald_e	GSMM_017	EX_prealg_MG_14_e	('NTC', 'BjSA')	NTC	BjSA
269873	EX_ga_e	GSMM_232	EX_rib__D_e	GSMM_017	EX_prealg_MG_14_e	('NTC', 'BjSA')	NTC	BjSA
269874	EX_ga_e	GSMM_297	EX_rib__D_e	GSMM_017	EX_prealg_MG_14_e	('NTC', 'BjSA')	NTC	BjSA
269875	EX_ga_e	GSMM_306	EX_rib__D_e	GSMM_017	EX_prealg_MG_14_e	('NTC', 'BjSA')	NTC	BjSA
269878	EX_ga_e	GSMM_232	EX_ppap_e	GSMM_017	EX_prealg_MG_14_e	('NTC', 'BjSA')	NTC	BjSA
269879	EX_ga_e	GSMM_297	EX_ppap_e	GSMM_017	EX_prealg_MG_14_e	('NTC', 'BjSA')	NTC	BjSA
269880	EX_ga_e	GSMM_306	EX_ppap_e	GSMM_017	EX_prealg_MG_14_e	('NTC', 'BjSA')	NTC	BjSA
269881	EX_ga_e	GSMM_232	EX_spmd_e	GSMM_017	EX_prealg_MG_14_e	('NTC', 'BjSA')	NTC	BjSA
269882	EX_ga_e	GSMM_261	EX_spmd_e	GSMM_017	EX_prealg_MG_14_e	('NTC', 'BjSA')	NTC	BjSA
269883	EX_ga_e	GSMM_297	EX_spmd_e	GSMM_017	EX_prealg_MG_14_e	('NTC', 'BjSA')	NTC	BjSA
269884	EX_ga_e	GSMM_232	EX_glu__L_e	GSMM_017	EX_prealg_MG_14_e	('NTC', 'BjSA')	NTC	BjSA
269885	EX_ga_e	GSMM_306	EX_glu__L_e	GSMM_017	EX_prealg_MG_14_e	('NTC', 'BjSA')	NTC	BjSA
269887	EX_ga_e	GSMM_232	EX_4hbald_e	GSMM_017	EX_prealg_MG_14_e	('NTC', 'BjSA')	NTC	BjSA
269889	EX_ga_e	GSMM_232	EX_cgly_e	GSMM_017	EX_prealg_MG_14_e	('NTC', 'BjSA')	NTC	BjSA
269890	EX_ga_e	GSMM_306	EX_cgly_e	GSMM_017	EX_prealg_MG_14_e	('NTC', 'BjSA')	NTC	BjSA
269892	EX_ga_e	GSMM_232	EX_glyc_e	GSMM_017	EX_prealg_MG_14_e	('NTC', 'BjSA')	NTC	BjSA
269893	EX_ga_e	GSMM_261	EX_glyc_e	GSMM_017	EX_prealg_MG_14_e	('NTC', 'BjSA')	NTC	BjSA
269894	EX_ga_e	GSMM_297	EX_glyc_e	GSMM_017	EX_prealg_MG_14_e	('NTC', 'BjSA')	NTC	BjSA
269897	EX_ga_e	GSMM_232	EX_fe3pyovd_kt_e	GSMM_017	EX_prealg_MG_14_e	('NTC', 'BjSA')	NTC	BjSA
269898	EX_ga_e	GSMM_261	EX_fe3pyovd_kt_e	GSMM_017	EX_prealg_MG_14_e	('NTC', 'BjSA')	NTC	BjSA
269899	EX_ga_e	GSMM_297	EX_fe3pyovd_kt_e	GSMM_017	EX_prealg_MG_14_e	('NTC', 'BjSA')	NTC	BjSA
269900	EX_ga_e	GSMM_306	EX_fe3pyovd_kt_e	GSMM_017	EX_prealg_MG_14_e	('NTC', 'BjSA')	NTC	BjSA
269903	EX_ga_e	GSMM_232	EX_gal_e	GSMM_017	EX_prealg_MG_14_e	('NTC', 'BjSA')	NTC	BjSA
269904	EX_ga_e	GSMM_297	EX_gal_e	GSMM_017	EX_prealg_MG_14_e	('NTC', 'BjSA')	NTC	BjSA
269907	EX_ga_e	GSMM_232	EX_gua_e	GSMM_017	EX_prealg_MG_14_e	('NTC', 'BjSA')	NTC	BjSA
269909	EX_ga_e	GSMM_232	EX_ala__D_e	GSMM_017	EX_prealg_MG_14_e	('NTC', 'BjSA')	NTC	BjSA
269910	EX_ga_e	GSMM_261	EX_ala__D_e	GSMM_017	EX_prealg_MG_14_e	('NTC', 'BjSA')	NTC	BjSA
269911	EX_ga_e	GSMM_306	EX_ala__D_e	GSMM_017	EX_prealg_MG_14_e	('NTC', 'BjSA')	NTC	BjSA
269913	EX_ga_e	GSMM_232	EX_pyovd_kt_e	GSMM_017	EX_prealg_MG_14_e	('NTC', 'BjSA')	NTC	BjSA
269914	EX_ga_e	GSMM_261	EX_pyovd_kt_e	GSMM_017	EX_prealg_MG_14_e	('NTC', 'BjSA')	NTC	BjSA
269915	EX_ga_e	GSMM_297	EX_pyovd_kt_e	GSMM_017	EX_prealg_MG_14_e	('NTC', 'BjSA')	NTC	BjSA
269916	EX_ga_e	GSMM_306	EX_pyovd_kt_e	GSMM_017	EX_prealg_MG_14_e	('NTC', 'BjSA')	NTC	BjSA
269919	EX_ga_e	GSMM_232	EX_glyb_e	GSMM_017	EX_prealg_MG_14_e	('NTC', 'BjSA')	NTC	BjSA
269920	EX_ga_e	GSMM_232	EX_lac__L_e	GSMM_017	EX_prealg_MG_14_e	('NTC', 'BjSA')	NTC	BjSA
269921	EX_ga_e	GSMM_297	EX_lac__L_e	GSMM_017	EX_prealg_MG_14_e	('NTC', 'BjSA')	NTC	BjSA
269922	EX_ga_e	GSMM_306	EX_lac__L_e	GSMM_017	EX_prealg_MG_14_e	('NTC', 'BjSA')	NTC	BjSA
269924	EX_ga_e	GSMM_232	EX_oxa_e	GSMM_017	EX_prealg_MG_14_e	('NTC', 'BjSA')	NTC	BjSA
269925	EX_ga_e	GSMM_297	EX_oxa_e	GSMM_017	EX_prealg_MG_14_e	('NTC', 'BjSA')	NTC	BjSA
269926	EX_ga_e	GSMM_306	EX_oxa_e	GSMM_017	EX_prealg_MG_14_e	('NTC', 'BjSA')	NTC	BjSA
269928	EX_ga_e	GSMM_232	EX_glcr_e	GSMM_017	EX_prealg_MG_14_e	('NTC', 'BjSA')	NTC	BjSA
269929	EX_ga_e	GSMM_297	EX_glcr_e	GSMM_017	EX_prealg_MG_14_e	('NTC', 'BjSA')	NTC	BjSA
269930	EX_ga_e	GSMM_232	EX_ind3ac_e	GSMM_017	EX_prealg_MG_14_e	('NTC', 'BjSA')	NTC	BjSA
269931	EX_ga_e	GSMM_261	EX_ind3ac_e	GSMM_017	EX_prealg_MG_14_e	('NTC', 'BjSA')	NTC	BjSA
269932	EX_ga_e	GSMM_297	EX_ind3ac_e	GSMM_017	EX_prealg_MG_14_e	('NTC', 'BjSA')	NTC	BjSA
269933	EX_ga_e	GSMM_306	EX_ind3ac_e	GSMM_017	EX_prealg_MG_14_e	('NTC', 'BjSA')	NTC	BjSA
269936	EX_ga_e	GSMM_232	EX_indole_e	GSMM_017	EX_prealg_MG_14_e	('NTC', 'BjSA')	NTC	BjSA
269937	EX_ga_e	GSMM_232	EX_meoh_e	GSMM_017	EX_prealg_MG_14_e	('NTC', 'BjSA')	NTC	BjSA
269938	EX_ga_e	GSMM_261	EX_meoh_e	GSMM_017	EX_prealg_MG_14_e	('NTC', 'BjSA')	NTC	BjSA
269939	EX_ga_e	GSMM_306	EX_meoh_e	GSMM_017	EX_prealg_MG_14_e	('NTC', 'BjSA')	NTC	BjSA
269942	EX_ga_e	GSMM_232	EX_hxan_e	GSMM_017	EX_prealg_MG_14_e	('NTC', 'BjSA')	NTC	BjSA
269943	EX_ga_e	GSMM_232	EX_pheme_e	GSMM_017	EX_prealg_MG_14_e	('NTC', 'BjSA')	NTC	BjSA
269945	EX_ga_e	GSMM_261	EX_glyc3p_e	GSMM_017	EX_prealg_MG_14_e	('NTC', 'BjSA')	NTC	BjSA
269946	EX_ga_e	GSMM_261	EX_ptrc_e	GSMM_017	EX_prealg_MG_14_e	('NTC', 'BjSA')	NTC	BjSA
269947	EX_ga_e	GSMM_306	EX_ptrc_e	GSMM_017	EX_prealg_MG_14_e	('NTC', 'BjSA')	NTC	BjSA
269948	EX_ga_e	GSMM_261	EX_4hbz_e	GSMM_017	EX_prealg_MG_14_e	('NTC', 'BjSA')	NTC	BjSA
269949	EX_ga_e	GSMM_306	EX_4hbz_e	GSMM_017	EX_prealg_MG_14_e	('NTC', 'BjSA')	NTC	BjSA
269951	EX_ga_e	GSMM_261	EX_ser__L_e	GSMM_017	EX_prealg_MG_14_e	('NTC', 'BjSA')	NTC	BjSA
269953	EX_ga_e	GSMM_261	EX_anhgm_e	GSMM_017	EX_prealg_MG_14_e	('NTC', 'BjSA')	NTC	BjSA
269954	EX_ga_e	GSMM_297	EX_anhgm_e	GSMM_017	EX_prealg_MG_14_e	('NTC', 'BjSA')	NTC	BjSA
269956	EX_ga_e	GSMM_261	EX_4abut_e	GSMM_017	EX_prealg_MG_14_e	('NTC', 'BjSA')	NTC	BjSA
269957	EX_ga_e	GSMM_306	EX_4abut_e	GSMM_017	EX_prealg_MG_14_e	('NTC', 'BjSA')	NTC	BjSA
269958	EX_ga_e	GSMM_261	EX_chol_e	GSMM_017	EX_prealg_MG_14_e	('NTC', 'BjSA')	NTC	BjSA
269960	EX_ga_e	GSMM_261	EX_orn_e	GSMM_017	EX_prealg_MG_14_e	('NTC', 'BjSA')	NTC	BjSA
269961	EX_ga_e	GSMM_306	EX_orn_e	GSMM_017	EX_prealg_MG_14_e	('NTC', 'BjSA')	NTC	BjSA
269963	EX_ga_e	GSMM_261	EX_udcpp_e	GSMM_017	EX_prealg_MG_14_e	('NTC', 'BjSA')	NTC	BjSA
269964	EX_ga_e	GSMM_297	EX_pea_e	GSMM_017	EX_prealg_MG_14_e	('NTC', 'BjSA')	NTC	BjSA
269966	EX_ga_e	GSMM_297	EX_4hba_e	GSMM_017	EX_prealg_MG_14_e	('NTC', 'BjSA')	NTC	BjSA
269969	EX_ga_e	GSMM_297	EX_inost_e	GSMM_017	EX_prealg_MG_14_e	('NTC', 'BjSA')	NTC	BjSA
269970	EX_ga_e	GSMM_297	EX_d23hb_e	GSMM_017	EX_prealg_MG_14_e	('NTC', 'BjSA')	NTC	BjSA
269971	EX_ga_e	GSMM_297	EX_g3pe_e	GSMM_017	EX_prealg_MG_14_e	('NTC', 'BjSA')	NTC	BjSA
269972	EX_ga_e	GSMM_306	EX_gthrd_e	GSMM_017	EX_prealg_MG_14_e	('NTC', 'BjSA')	NTC	BjSA
269974	EX_ga_e	GSMM_306	EX_ch4s_e	GSMM_017	EX_prealg_MG_14_e	('NTC', 'BjSA')	NTC	BjSA
269976	EX_ga_e	GSMM_306	EX_glc__D_e	GSMM_017	EX_prealg_MG_14_e	('NTC', 'BjSA')	NTC	BjSA
269978	EX_ga_e	GSMM_306	EX_cys__L_e	GSMM_017	EX_prealg_MG_14_e	('NTC', 'BjSA')	NTC	BjSA
269984	EX_ga_e	GSMM_232	EX_acald_e	GSMM_049	EX_prealg_MG_14_e	('NTC', 'Neutral')	NTC	Neutral
269985	EX_ga_e	GSMM_261	EX_acald_e	GSMM_049	EX_prealg_MG_14_e	('NTC', 'Neutral')	NTC	Neutral
269986	EX_ga_e	GSMM_297	EX_acald_e	GSMM_049	EX_prealg_MG_14_e	('NTC', 'Neutral')	NTC	Neutral
269987	EX_ga_e	GSMM_306	EX_acald_e	GSMM_049	EX_prealg_MG_14_e	('NTC', 'Neutral')	NTC	Neutral
269990	EX_ga_e	GSMM_232	EX_5dglcn_e	GSMM_049	EX_prealg_MG_14_e	('NTC', 'Neutral')	NTC	Neutral
269991	EX_ga_e	GSMM_261	EX_5dglcn_e	GSMM_049	EX_prealg_MG_14_e	('NTC', 'Neutral')	NTC	Neutral
269992	EX_ga_e	GSMM_297	EX_5dglcn_e	GSMM_049	EX_prealg_MG_14_e	('NTC', 'Neutral')	NTC	Neutral
269993	EX_ga_e	GSMM_232	EX_5drib_e	GSMM_049	EX_prealg_MG_14_e	('NTC', 'Neutral')	NTC	Neutral
269994	EX_ga_e	GSMM_261	EX_5drib_e	GSMM_049	EX_prealg_MG_14_e	('NTC', 'Neutral')	NTC	Neutral
269995	EX_ga_e	GSMM_297	EX_5drib_e	GSMM_049	EX_prealg_MG_14_e	('NTC', 'Neutral')	NTC	Neutral
269996	EX_ga_e	GSMM_306	EX_5drib_e	GSMM_049	EX_prealg_MG_14_e	('NTC', 'Neutral')	NTC	Neutral
269999	EX_ga_e	GSMM_232	EX_for_e	GSMM_049	EX_prealg_MG_14_e	('NTC', 'Neutral')	NTC	Neutral
270001	EX_ga_e	GSMM_232	EX_etoh_e	GSMM_049	EX_prealg_MG_14_e	('NTC', 'Neutral')	NTC	Neutral
270002	EX_ga_e	GSMM_261	EX_etoh_e	GSMM_049	EX_prealg_MG_14_e	('NTC', 'Neutral')	NTC	Neutral
270005	EX_ga_e	GSMM_232	EX_man1p_e	GSMM_049	EX_prealg_MG_14_e	('NTC', 'Neutral')	NTC	Neutral
270006	EX_ga_e	GSMM_232	EX_5mdru1p_e	GSMM_049	EX_prealg_MG_14_e	('NTC', 'Neutral')	NTC	Neutral
270007	EX_ga_e	GSMM_261	EX_5mdru1p_e	GSMM_049	EX_prealg_MG_14_e	('NTC', 'Neutral')	NTC	Neutral
270008	EX_ga_e	GSMM_297	EX_5mdru1p_e	GSMM_049	EX_prealg_MG_14_e	('NTC', 'Neutral')	NTC	Neutral
270010	EX_ga_e	GSMM_232	EX_lys__L_e	GSMM_049	EX_prealg_MG_14_e	('NTC', 'Neutral')	NTC	Neutral
270011	EX_ga_e	GSMM_232	EX_R_3hpt_e	GSMM_049	EX_prealg_MG_14_e	('NTC', 'Neutral')	NTC	Neutral
270012	EX_ga_e	GSMM_306	EX_R_3hpt_e	GSMM_049	EX_prealg_MG_14_e	('NTC', 'Neutral')	NTC	Neutral
270013	EX_ga_e	GSMM_232	EX_fald_e	GSMM_049	EX_prealg_MG_14_e	('NTC', 'Neutral')	NTC	Neutral
270014	EX_ga_e	GSMM_261	EX_fald_e	GSMM_049	EX_prealg_MG_14_e	('NTC', 'Neutral')	NTC	Neutral
270015	EX_ga_e	GSMM_297	EX_fald_e	GSMM_049	EX_prealg_MG_14_e	('NTC', 'Neutral')	NTC	Neutral
270016	EX_ga_e	GSMM_306	EX_fald_e	GSMM_049	EX_prealg_MG_14_e	('NTC', 'Neutral')	NTC	Neutral
270019	EX_ga_e	GSMM_232	EX_rib__D_e	GSMM_049	EX_prealg_MG_14_e	('NTC', 'Neutral')	NTC	Neutral
270020	EX_ga_e	GSMM_297	EX_rib__D_e	GSMM_049	EX_prealg_MG_14_e	('NTC', 'Neutral')	NTC	Neutral
270021	EX_ga_e	GSMM_306	EX_rib__D_e	GSMM_049	EX_prealg_MG_14_e	('NTC', 'Neutral')	NTC	Neutral
270024	EX_ga_e	GSMM_232	EX_ppap_e	GSMM_049	EX_prealg_MG_14_e	('NTC', 'Neutral')	NTC	Neutral
270025	EX_ga_e	GSMM_297	EX_ppap_e	GSMM_049	EX_prealg_MG_14_e	('NTC', 'Neutral')	NTC	Neutral
270026	EX_ga_e	GSMM_306	EX_ppap_e	GSMM_049	EX_prealg_MG_14_e	('NTC', 'Neutral')	NTC	Neutral
270027	EX_ga_e	GSMM_232	EX_spmd_e	GSMM_049	EX_prealg_MG_14_e	('NTC', 'Neutral')	NTC	Neutral
270028	EX_ga_e	GSMM_261	EX_spmd_e	GSMM_049	EX_prealg_MG_14_e	('NTC', 'Neutral')	NTC	Neutral
270029	EX_ga_e	GSMM_297	EX_spmd_e	GSMM_049	EX_prealg_MG_14_e	('NTC', 'Neutral')	NTC	Neutral
270030	EX_ga_e	GSMM_232	EX_glu__L_e	GSMM_049	EX_prealg_MG_14_e	('NTC', 'Neutral')	NTC	Neutral
270031	EX_ga_e	GSMM_306	EX_glu__L_e	GSMM_049	EX_prealg_MG_14_e	('NTC', 'Neutral')	NTC	Neutral
270033	EX_ga_e	GSMM_232	EX_4hbald_e	GSMM_049	EX_prealg_MG_14_e	('NTC', 'Neutral')	NTC	Neutral
270035	EX_ga_e	GSMM_232	EX_cgly_e	GSMM_049	EX_prealg_MG_14_e	('NTC', 'Neutral')	NTC	Neutral
270036	EX_ga_e	GSMM_306	EX_cgly_e	GSMM_049	EX_prealg_MG_14_e	('NTC', 'Neutral')	NTC	Neutral
270038	EX_ga_e	GSMM_232	EX_glyc_e	GSMM_049	EX_prealg_MG_14_e	('NTC', 'Neutral')	NTC	Neutral
270039	EX_ga_e	GSMM_261	EX_glyc_e	GSMM_049	EX_prealg_MG_14_e	('NTC', 'Neutral')	NTC	Neutral
270040	EX_ga_e	GSMM_297	EX_glyc_e	GSMM_049	EX_prealg_MG_14_e	('NTC', 'Neutral')	NTC	Neutral
270043	EX_ga_e	GSMM_232	EX_fe3pyovd_kt_e	GSMM_049	EX_prealg_MG_14_e	('NTC', 'Neutral')	NTC	Neutral
270044	EX_ga_e	GSMM_261	EX_fe3pyovd_kt_e	GSMM_049	EX_prealg_MG_14_e	('NTC', 'Neutral')	NTC	Neutral
270045	EX_ga_e	GSMM_297	EX_fe3pyovd_kt_e	GSMM_049	EX_prealg_MG_14_e	('NTC', 'Neutral')	NTC	Neutral
270046	EX_ga_e	GSMM_306	EX_fe3pyovd_kt_e	GSMM_049	EX_prealg_MG_14_e	('NTC', 'Neutral')	NTC	Neutral
270049	EX_ga_e	GSMM_232	EX_gal_e	GSMM_049	EX_prealg_MG_14_e	('NTC', 'Neutral')	NTC	Neutral
270050	EX_ga_e	GSMM_297	EX_gal_e	GSMM_049	EX_prealg_MG_14_e	('NTC', 'Neutral')	NTC	Neutral
270053	EX_ga_e	GSMM_232	EX_gua_e	GSMM_049	EX_prealg_MG_14_e	('NTC', 'Neutral')	NTC	Neutral
270055	EX_ga_e	GSMM_232	EX_ala__D_e	GSMM_049	EX_prealg_MG_14_e	('NTC', 'Neutral')	NTC	Neutral
270056	EX_ga_e	GSMM_261	EX_ala__D_e	GSMM_049	EX_prealg_MG_14_e	('NTC', 'Neutral')	NTC	Neutral
270057	EX_ga_e	GSMM_306	EX_ala__D_e	GSMM_049	EX_prealg_MG_14_e	('NTC', 'Neutral')	NTC	Neutral
270059	EX_ga_e	GSMM_232	EX_pyovd_kt_e	GSMM_049	EX_prealg_MG_14_e	('NTC', 'Neutral')	NTC	Neutral
270060	EX_ga_e	GSMM_261	EX_pyovd_kt_e	GSMM_049	EX_prealg_MG_14_e	('NTC', 'Neutral')	NTC	Neutral
270061	EX_ga_e	GSMM_297	EX_pyovd_kt_e	GSMM_049	EX_prealg_MG_14_e	('NTC', 'Neutral')	NTC	Neutral
270062	EX_ga_e	GSMM_306	EX_pyovd_kt_e	GSMM_049	EX_prealg_MG_14_e	('NTC', 'Neutral')	NTC	Neutral
270065	EX_ga_e	GSMM_232	EX_glyb_e	GSMM_049	EX_prealg_MG_14_e	('NTC', 'Neutral')	NTC	Neutral
270066	EX_ga_e	GSMM_232	EX_oxa_e	GSMM_049	EX_prealg_MG_14_e	('NTC', 'Neutral')	NTC	Neutral
270067	EX_ga_e	GSMM_297	EX_oxa_e	GSMM_049	EX_prealg_MG_14_e	('NTC', 'Neutral')	NTC	Neutral
270068	EX_ga_e	GSMM_306	EX_oxa_e	GSMM_049	EX_prealg_MG_14_e	('NTC', 'Neutral')	NTC	Neutral
270070	EX_ga_e	GSMM_232	EX_glcr_e	GSMM_049	EX_prealg_MG_14_e	('NTC', 'Neutral')	NTC	Neutral
270071	EX_ga_e	GSMM_297	EX_glcr_e	GSMM_049	EX_prealg_MG_14_e	('NTC', 'Neutral')	NTC	Neutral
270072	EX_ga_e	GSMM_232	EX_ind3ac_e	GSMM_049	EX_prealg_MG_14_e	('NTC', 'Neutral')	NTC	Neutral
270073	EX_ga_e	GSMM_261	EX_ind3ac_e	GSMM_049	EX_prealg_MG_14_e	('NTC', 'Neutral')	NTC	Neutral
270074	EX_ga_e	GSMM_297	EX_ind3ac_e	GSMM_049	EX_prealg_MG_14_e	('NTC', 'Neutral')	NTC	Neutral
270075	EX_ga_e	GSMM_306	EX_ind3ac_e	GSMM_049	EX_prealg_MG_14_e	('NTC', 'Neutral')	NTC	Neutral
270078	EX_ga_e	GSMM_232	EX_indole_e	GSMM_049	EX_prealg_MG_14_e	('NTC', 'Neutral')	NTC	Neutral
270079	EX_ga_e	GSMM_232	EX_urea_e	GSMM_049	EX_prealg_MG_14_e	('NTC', 'Neutral')	NTC	Neutral
270080	EX_ga_e	GSMM_261	EX_urea_e	GSMM_049	EX_prealg_MG_14_e	('NTC', 'Neutral')	NTC	Neutral
270081	EX_ga_e	GSMM_306	EX_urea_e	GSMM_049	EX_prealg_MG_14_e	('NTC', 'Neutral')	NTC	Neutral
270083	EX_ga_e	GSMM_232	EX_meoh_e	GSMM_049	EX_prealg_MG_14_e	('NTC', 'Neutral')	NTC	Neutral
270084	EX_ga_e	GSMM_261	EX_meoh_e	GSMM_049	EX_prealg_MG_14_e	('NTC', 'Neutral')	NTC	Neutral
270085	EX_ga_e	GSMM_306	EX_meoh_e	GSMM_049	EX_prealg_MG_14_e	('NTC', 'Neutral')	NTC	Neutral
270088	EX_ga_e	GSMM_232	EX_hxan_e	GSMM_049	EX_prealg_MG_14_e	('NTC', 'Neutral')	NTC	Neutral
270089	EX_ga_e	GSMM_232	EX_pheme_e	GSMM_049	EX_prealg_MG_14_e	('NTC', 'Neutral')	NTC	Neutral
270091	EX_ga_e	GSMM_261	EX_glyald_e	GSMM_049	EX_prealg_MG_14_e	('NTC', 'Neutral')	NTC	Neutral
270092	EX_ga_e	GSMM_306	EX_glyald_e	GSMM_049	EX_prealg_MG_14_e	('NTC', 'Neutral')	NTC	Neutral
270093	EX_ga_e	GSMM_261	EX_glyc3p_e	GSMM_049	EX_prealg_MG_14_e	('NTC', 'Neutral')	NTC	Neutral
270094	EX_ga_e	GSMM_261	EX_ptrc_e	GSMM_049	EX_prealg_MG_14_e	('NTC', 'Neutral')	NTC	Neutral
270095	EX_ga_e	GSMM_306	EX_ptrc_e	GSMM_049	EX_prealg_MG_14_e	('NTC', 'Neutral')	NTC	Neutral
270096	EX_ga_e	GSMM_261	EX_4hbz_e	GSMM_049	EX_prealg_MG_14_e	('NTC', 'Neutral')	NTC	Neutral
270097	EX_ga_e	GSMM_306	EX_4hbz_e	GSMM_049	EX_prealg_MG_14_e	('NTC', 'Neutral')	NTC	Neutral
270099	EX_ga_e	GSMM_261	EX_cell4_e	GSMM_049	EX_prealg_MG_14_e	('NTC', 'Neutral')	NTC	Neutral
270100	EX_ga_e	GSMM_261	EX_thymd_e	GSMM_049	EX_prealg_MG_14_e	('NTC', 'Neutral')	NTC	Neutral
270101	EX_ga_e	GSMM_261	EX_ser__L_e	GSMM_049	EX_prealg_MG_14_e	('NTC', 'Neutral')	NTC	Neutral
270103	EX_ga_e	GSMM_261	EX_4abut_e	GSMM_049	EX_prealg_MG_14_e	('NTC', 'Neutral')	NTC	Neutral
270104	EX_ga_e	GSMM_306	EX_4abut_e	GSMM_049	EX_prealg_MG_14_e	('NTC', 'Neutral')	NTC	Neutral
270105	EX_ga_e	GSMM_261	EX_nac_e	GSMM_049	EX_prealg_MG_14_e	('NTC', 'Neutral')	NTC	Neutral
270107	EX_ga_e	GSMM_261	EX_chol_e	GSMM_049	EX_prealg_MG_14_e	('NTC', 'Neutral')	NTC	Neutral
270109	EX_ga_e	GSMM_261	EX_orn_e	GSMM_049	EX_prealg_MG_14_e	('NTC', 'Neutral')	NTC	Neutral
270110	EX_ga_e	GSMM_306	EX_orn_e	GSMM_049	EX_prealg_MG_14_e	('NTC', 'Neutral')	NTC	Neutral
270112	EX_ga_e	GSMM_261	EX_udcpp_e	GSMM_049	EX_prealg_MG_14_e	('NTC', 'Neutral')	NTC	Neutral
270113	EX_ga_e	GSMM_297	EX_pea_e	GSMM_049	EX_prealg_MG_14_e	('NTC', 'Neutral')	NTC	Neutral
270115	EX_ga_e	GSMM_297	EX_4hba_e	GSMM_049	EX_prealg_MG_14_e	('NTC', 'Neutral')	NTC	Neutral
270118	EX_ga_e	GSMM_297	EX_d23hb_e	GSMM_049	EX_prealg_MG_14_e	('NTC', 'Neutral')	NTC	Neutral
270119	EX_ga_e	GSMM_306	EX_gthrd_e	GSMM_049	EX_prealg_MG_14_e	('NTC', 'Neutral')	NTC	Neutral
270121	EX_ga_e	GSMM_306	EX_ch4s_e	GSMM_049	EX_prealg_MG_14_e	('NTC', 'Neutral')	NTC	Neutral
270123	EX_ga_e	GSMM_306	EX_glc__D_e	GSMM_049	EX_prealg_MG_14_e	('NTC', 'Neutral')	NTC	Neutral
270125	EX_ga_e	GSMM_306	EX_glcn_e	GSMM_049	EX_prealg_MG_14_e	('NTC', 'Neutral')	NTC	Neutral
270130	EX_ga_e	GSMM_232	EX_acald_e	GSMM_344	EX_prealg_MG_14_e	('NTC', 'Neutral')	NTC	Neutral
270131	EX_ga_e	GSMM_261	EX_acald_e	GSMM_344	EX_prealg_MG_14_e	('NTC', 'Neutral')	NTC	Neutral
270132	EX_ga_e	GSMM_297	EX_acald_e	GSMM_344	EX_prealg_MG_14_e	('NTC', 'Neutral')	NTC	Neutral
270133	EX_ga_e	GSMM_306	EX_acald_e	GSMM_344	EX_prealg_MG_14_e	('NTC', 'Neutral')	NTC	Neutral
270136	EX_ga_e	GSMM_232	EX_5dglcn_e	GSMM_344	EX_prealg_MG_14_e	('NTC', 'Neutral')	NTC	Neutral
270137	EX_ga_e	GSMM_261	EX_5dglcn_e	GSMM_344	EX_prealg_MG_14_e	('NTC', 'Neutral')	NTC	Neutral
270138	EX_ga_e	GSMM_297	EX_5dglcn_e	GSMM_344	EX_prealg_MG_14_e	('NTC', 'Neutral')	NTC	Neutral
270139	EX_ga_e	GSMM_232	EX_5drib_e	GSMM_344	EX_prealg_MG_14_e	('NTC', 'Neutral')	NTC	Neutral
270140	EX_ga_e	GSMM_261	EX_5drib_e	GSMM_344	EX_prealg_MG_14_e	('NTC', 'Neutral')	NTC	Neutral
270141	EX_ga_e	GSMM_297	EX_5drib_e	GSMM_344	EX_prealg_MG_14_e	('NTC', 'Neutral')	NTC	Neutral
270142	EX_ga_e	GSMM_306	EX_5drib_e	GSMM_344	EX_prealg_MG_14_e	('NTC', 'Neutral')	NTC	Neutral
270145	EX_ga_e	GSMM_232	EX_for_e	GSMM_344	EX_prealg_MG_14_e	('NTC', 'Neutral')	NTC	Neutral
270147	EX_ga_e	GSMM_232	EX_etoh_e	GSMM_344	EX_prealg_MG_14_e	('NTC', 'Neutral')	NTC	Neutral
270148	EX_ga_e	GSMM_261	EX_etoh_e	GSMM_344	EX_prealg_MG_14_e	('NTC', 'Neutral')	NTC	Neutral
270151	EX_ga_e	GSMM_232	EX_lys__L_e	GSMM_344	EX_prealg_MG_14_e	('NTC', 'Neutral')	NTC	Neutral
270152	EX_ga_e	GSMM_232	EX_enter_e	GSMM_344	EX_prealg_MG_14_e	('NTC', 'Neutral')	NTC	Neutral
270153	EX_ga_e	GSMM_261	EX_enter_e	GSMM_344	EX_prealg_MG_14_e	('NTC', 'Neutral')	NTC	Neutral
270154	EX_ga_e	GSMM_232	EX_fald_e	GSMM_344	EX_prealg_MG_14_e	('NTC', 'Neutral')	NTC	Neutral
270155	EX_ga_e	GSMM_261	EX_fald_e	GSMM_344	EX_prealg_MG_14_e	('NTC', 'Neutral')	NTC	Neutral
270156	EX_ga_e	GSMM_297	EX_fald_e	GSMM_344	EX_prealg_MG_14_e	('NTC', 'Neutral')	NTC	Neutral
270157	EX_ga_e	GSMM_306	EX_fald_e	GSMM_344	EX_prealg_MG_14_e	('NTC', 'Neutral')	NTC	Neutral
270160	EX_ga_e	GSMM_232	EX_rib__D_e	GSMM_344	EX_prealg_MG_14_e	('NTC', 'Neutral')	NTC	Neutral
270161	EX_ga_e	GSMM_297	EX_rib__D_e	GSMM_344	EX_prealg_MG_14_e	('NTC', 'Neutral')	NTC	Neutral
270162	EX_ga_e	GSMM_306	EX_rib__D_e	GSMM_344	EX_prealg_MG_14_e	('NTC', 'Neutral')	NTC	Neutral
270165	EX_ga_e	GSMM_232	EX_spmd_e	GSMM_344	EX_prealg_MG_14_e	('NTC', 'Neutral')	NTC	Neutral
270166	EX_ga_e	GSMM_261	EX_spmd_e	GSMM_344	EX_prealg_MG_14_e	('NTC', 'Neutral')	NTC	Neutral
270167	EX_ga_e	GSMM_297	EX_spmd_e	GSMM_344	EX_prealg_MG_14_e	('NTC', 'Neutral')	NTC	Neutral
270168	EX_ga_e	GSMM_232	EX_4hbald_e	GSMM_344	EX_prealg_MG_14_e	('NTC', 'Neutral')	NTC	Neutral
270170	EX_ga_e	GSMM_232	EX_cgly_e	GSMM_344	EX_prealg_MG_14_e	('NTC', 'Neutral')	NTC	Neutral
270171	EX_ga_e	GSMM_306	EX_cgly_e	GSMM_344	EX_prealg_MG_14_e	('NTC', 'Neutral')	NTC	Neutral
270173	EX_ga_e	GSMM_232	EX_glyc_e	GSMM_344	EX_prealg_MG_14_e	('NTC', 'Neutral')	NTC	Neutral
270174	EX_ga_e	GSMM_261	EX_glyc_e	GSMM_344	EX_prealg_MG_14_e	('NTC', 'Neutral')	NTC	Neutral
270175	EX_ga_e	GSMM_297	EX_glyc_e	GSMM_344	EX_prealg_MG_14_e	('NTC', 'Neutral')	NTC	Neutral
270178	EX_ga_e	GSMM_232	EX_fe3pyovd_kt_e	GSMM_344	EX_prealg_MG_14_e	('NTC', 'Neutral')	NTC	Neutral
270179	EX_ga_e	GSMM_261	EX_fe3pyovd_kt_e	GSMM_344	EX_prealg_MG_14_e	('NTC', 'Neutral')	NTC	Neutral
270180	EX_ga_e	GSMM_297	EX_fe3pyovd_kt_e	GSMM_344	EX_prealg_MG_14_e	('NTC', 'Neutral')	NTC	Neutral
270181	EX_ga_e	GSMM_306	EX_fe3pyovd_kt_e	GSMM_344	EX_prealg_MG_14_e	('NTC', 'Neutral')	NTC	Neutral
270184	EX_ga_e	GSMM_232	EX_gal_e	GSMM_344	EX_prealg_MG_14_e	('NTC', 'Neutral')	NTC	Neutral
270185	EX_ga_e	GSMM_297	EX_gal_e	GSMM_344	EX_prealg_MG_14_e	('NTC', 'Neutral')	NTC	Neutral
270188	EX_ga_e	GSMM_232	EX_gua_e	GSMM_344	EX_prealg_MG_14_e	('NTC', 'Neutral')	NTC	Neutral
270190	EX_ga_e	GSMM_232	EX_pyovd_kt_e	GSMM_344	EX_prealg_MG_14_e	('NTC', 'Neutral')	NTC	Neutral
270191	EX_ga_e	GSMM_261	EX_pyovd_kt_e	GSMM_344	EX_prealg_MG_14_e	('NTC', 'Neutral')	NTC	Neutral
270192	EX_ga_e	GSMM_297	EX_pyovd_kt_e	GSMM_344	EX_prealg_MG_14_e	('NTC', 'Neutral')	NTC	Neutral
270193	EX_ga_e	GSMM_306	EX_pyovd_kt_e	GSMM_344	EX_prealg_MG_14_e	('NTC', 'Neutral')	NTC	Neutral
270196	EX_ga_e	GSMM_232	EX_glyb_e	GSMM_344	EX_prealg_MG_14_e	('NTC', 'Neutral')	NTC	Neutral
270197	EX_ga_e	GSMM_232	EX_lac__L_e	GSMM_344	EX_prealg_MG_14_e	('NTC', 'Neutral')	NTC	Neutral
270198	EX_ga_e	GSMM_297	EX_lac__L_e	GSMM_344	EX_prealg_MG_14_e	('NTC', 'Neutral')	NTC	Neutral
270199	EX_ga_e	GSMM_306	EX_lac__L_e	GSMM_344	EX_prealg_MG_14_e	('NTC', 'Neutral')	NTC	Neutral
270201	EX_ga_e	GSMM_232	EX_oxa_e	GSMM_344	EX_prealg_MG_14_e	('NTC', 'Neutral')	NTC	Neutral
270202	EX_ga_e	GSMM_297	EX_oxa_e	GSMM_344	EX_prealg_MG_14_e	('NTC', 'Neutral')	NTC	Neutral
270203	EX_ga_e	GSMM_306	EX_oxa_e	GSMM_344	EX_prealg_MG_14_e	('NTC', 'Neutral')	NTC	Neutral
270205	EX_ga_e	GSMM_232	EX_glcr_e	GSMM_344	EX_prealg_MG_14_e	('NTC', 'Neutral')	NTC	Neutral
270206	EX_ga_e	GSMM_297	EX_glcr_e	GSMM_344	EX_prealg_MG_14_e	('NTC', 'Neutral')	NTC	Neutral
270207	EX_ga_e	GSMM_232	EX_ind3ac_e	GSMM_344	EX_prealg_MG_14_e	('NTC', 'Neutral')	NTC	Neutral
270208	EX_ga_e	GSMM_261	EX_ind3ac_e	GSMM_344	EX_prealg_MG_14_e	('NTC', 'Neutral')	NTC	Neutral
270209	EX_ga_e	GSMM_297	EX_ind3ac_e	GSMM_344	EX_prealg_MG_14_e	('NTC', 'Neutral')	NTC	Neutral
270210	EX_ga_e	GSMM_306	EX_ind3ac_e	GSMM_344	EX_prealg_MG_14_e	('NTC', 'Neutral')	NTC	Neutral
270213	EX_ga_e	GSMM_232	EX_indole_e	GSMM_344	EX_prealg_MG_14_e	('NTC', 'Neutral')	NTC	Neutral
270214	EX_ga_e	GSMM_232	EX_urea_e	GSMM_344	EX_prealg_MG_14_e	('NTC', 'Neutral')	NTC	Neutral
270215	EX_ga_e	GSMM_261	EX_urea_e	GSMM_344	EX_prealg_MG_14_e	('NTC', 'Neutral')	NTC	Neutral
270216	EX_ga_e	GSMM_306	EX_urea_e	GSMM_344	EX_prealg_MG_14_e	('NTC', 'Neutral')	NTC	Neutral
270218	EX_ga_e	GSMM_232	EX_meoh_e	GSMM_344	EX_prealg_MG_14_e	('NTC', 'Neutral')	NTC	Neutral
270219	EX_ga_e	GSMM_261	EX_meoh_e	GSMM_344	EX_prealg_MG_14_e	('NTC', 'Neutral')	NTC	Neutral
270220	EX_ga_e	GSMM_306	EX_meoh_e	GSMM_344	EX_prealg_MG_14_e	('NTC', 'Neutral')	NTC	Neutral
270223	EX_ga_e	GSMM_232	EX_hxan_e	GSMM_344	EX_prealg_MG_14_e	('NTC', 'Neutral')	NTC	Neutral
270224	EX_ga_e	GSMM_232	EX_pheme_e	GSMM_344	EX_prealg_MG_14_e	('NTC', 'Neutral')	NTC	Neutral
270226	EX_ga_e	GSMM_261	EX_glyald_e	GSMM_344	EX_prealg_MG_14_e	('NTC', 'Neutral')	NTC	Neutral
270227	EX_ga_e	GSMM_306	EX_glyald_e	GSMM_344	EX_prealg_MG_14_e	('NTC', 'Neutral')	NTC	Neutral
270228	EX_ga_e	GSMM_261	EX_glyc3p_e	GSMM_344	EX_prealg_MG_14_e	('NTC', 'Neutral')	NTC	Neutral
270229	EX_ga_e	GSMM_261	EX_ptrc_e	GSMM_344	EX_prealg_MG_14_e	('NTC', 'Neutral')	NTC	Neutral
270230	EX_ga_e	GSMM_306	EX_ptrc_e	GSMM_344	EX_prealg_MG_14_e	('NTC', 'Neutral')	NTC	Neutral
270231	EX_ga_e	GSMM_261	EX_4hbz_e	GSMM_344	EX_prealg_MG_14_e	('NTC', 'Neutral')	NTC	Neutral
270232	EX_ga_e	GSMM_306	EX_4hbz_e	GSMM_344	EX_prealg_MG_14_e	('NTC', 'Neutral')	NTC	Neutral
270234	EX_ga_e	GSMM_261	EX_thymd_e	GSMM_344	EX_prealg_MG_14_e	('NTC', 'Neutral')	NTC	Neutral
270235	EX_ga_e	GSMM_261	EX_ser__L_e	GSMM_344	EX_prealg_MG_14_e	('NTC', 'Neutral')	NTC	Neutral
270237	EX_ga_e	GSMM_261	EX_chol_e	GSMM_344	EX_prealg_MG_14_e	('NTC', 'Neutral')	NTC	Neutral
270239	EX_ga_e	GSMM_261	EX_orn_e	GSMM_344	EX_prealg_MG_14_e	('NTC', 'Neutral')	NTC	Neutral
270240	EX_ga_e	GSMM_306	EX_orn_e	GSMM_344	EX_prealg_MG_14_e	('NTC', 'Neutral')	NTC	Neutral
270242	EX_ga_e	GSMM_297	EX_4hba_e	GSMM_344	EX_prealg_MG_14_e	('NTC', 'Neutral')	NTC	Neutral
270245	EX_ga_e	GSMM_297	EX_d23hb_e	GSMM_344	EX_prealg_MG_14_e	('NTC', 'Neutral')	NTC	Neutral
270246	EX_ga_e	GSMM_297	EX_g3pe_e	GSMM_344	EX_prealg_MG_14_e	('NTC', 'Neutral')	NTC	Neutral
270247	EX_ga_e	GSMM_306	EX_gthrd_e	GSMM_344	EX_prealg_MG_14_e	('NTC', 'Neutral')	NTC	Neutral
270249	EX_ga_e	GSMM_306	EX_ch4s_e	GSMM_344	EX_prealg_MG_14_e	('NTC', 'Neutral')	NTC	Neutral
270251	EX_ga_e	GSMM_306	EX_glc__D_e	GSMM_344	EX_prealg_MG_14_e	('NTC', 'Neutral')	NTC	Neutral
270253	EX_ga_e	GSMM_306	EX_cys__L_e	GSMM_344	EX_prealg_MG_14_e	('NTC', 'Neutral')	NTC	Neutral
270262	EX_ga_e	GSMM_232	EX_acald_e	GSMM_017	EX_prealg_MG_23_e	('NTC', 'BjSA')	NTC	BjSA
270263	EX_ga_e	GSMM_261	EX_acald_e	GSMM_017	EX_prealg_MG_23_e	('NTC', 'BjSA')	NTC	BjSA
270264	EX_ga_e	GSMM_297	EX_acald_e	GSMM_017	EX_prealg_MG_23_e	('NTC', 'BjSA')	NTC	BjSA
270265	EX_ga_e	GSMM_306	EX_acald_e	GSMM_017	EX_prealg_MG_23_e	('NTC', 'BjSA')	NTC	BjSA
270268	EX_ga_e	GSMM_232	EX_5drib_e	GSMM_017	EX_prealg_MG_23_e	('NTC', 'BjSA')	NTC	BjSA
270269	EX_ga_e	GSMM_261	EX_5drib_e	GSMM_017	EX_prealg_MG_23_e	('NTC', 'BjSA')	NTC	BjSA
270270	EX_ga_e	GSMM_297	EX_5drib_e	GSMM_017	EX_prealg_MG_23_e	('NTC', 'BjSA')	NTC	BjSA
270271	EX_ga_e	GSMM_306	EX_5drib_e	GSMM_017	EX_prealg_MG_23_e	('NTC', 'BjSA')	NTC	BjSA
270274	EX_ga_e	GSMM_232	EX_for_e	GSMM_017	EX_prealg_MG_23_e	('NTC', 'BjSA')	NTC	BjSA
270276	EX_ga_e	GSMM_232	EX_etoh_e	GSMM_017	EX_prealg_MG_23_e	('NTC', 'BjSA')	NTC	BjSA
270277	EX_ga_e	GSMM_261	EX_etoh_e	GSMM_017	EX_prealg_MG_23_e	('NTC', 'BjSA')	NTC	BjSA
270280	EX_ga_e	GSMM_232	EX_pacald_e	GSMM_017	EX_prealg_MG_23_e	('NTC', 'BjSA')	NTC	BjSA
270281	EX_ga_e	GSMM_297	EX_pacald_e	GSMM_017	EX_prealg_MG_23_e	('NTC', 'BjSA')	NTC	BjSA
270282	EX_ga_e	GSMM_232	EX_lys__L_e	GSMM_017	EX_prealg_MG_23_e	('NTC', 'BjSA')	NTC	BjSA
270283	EX_ga_e	GSMM_232	EX_enter_e	GSMM_017	EX_prealg_MG_23_e	('NTC', 'BjSA')	NTC	BjSA
270284	EX_ga_e	GSMM_261	EX_enter_e	GSMM_017	EX_prealg_MG_23_e	('NTC', 'BjSA')	NTC	BjSA
270285	EX_ga_e	GSMM_232	EX_fald_e	GSMM_017	EX_prealg_MG_23_e	('NTC', 'BjSA')	NTC	BjSA
270286	EX_ga_e	GSMM_261	EX_fald_e	GSMM_017	EX_prealg_MG_23_e	('NTC', 'BjSA')	NTC	BjSA
270287	EX_ga_e	GSMM_297	EX_fald_e	GSMM_017	EX_prealg_MG_23_e	('NTC', 'BjSA')	NTC	BjSA
270288	EX_ga_e	GSMM_306	EX_fald_e	GSMM_017	EX_prealg_MG_23_e	('NTC', 'BjSA')	NTC	BjSA
270291	EX_ga_e	GSMM_232	EX_rib__D_e	GSMM_017	EX_prealg_MG_23_e	('NTC', 'BjSA')	NTC	BjSA
270292	EX_ga_e	GSMM_297	EX_rib__D_e	GSMM_017	EX_prealg_MG_23_e	('NTC', 'BjSA')	NTC	BjSA
270293	EX_ga_e	GSMM_306	EX_rib__D_e	GSMM_017	EX_prealg_MG_23_e	('NTC', 'BjSA')	NTC	BjSA
270296	EX_ga_e	GSMM_232	EX_ppap_e	GSMM_017	EX_prealg_MG_23_e	('NTC', 'BjSA')	NTC	BjSA
270297	EX_ga_e	GSMM_297	EX_ppap_e	GSMM_017	EX_prealg_MG_23_e	('NTC', 'BjSA')	NTC	BjSA
270298	EX_ga_e	GSMM_306	EX_ppap_e	GSMM_017	EX_prealg_MG_23_e	('NTC', 'BjSA')	NTC	BjSA
270299	EX_ga_e	GSMM_232	EX_spmd_e	GSMM_017	EX_prealg_MG_23_e	('NTC', 'BjSA')	NTC	BjSA
270300	EX_ga_e	GSMM_261	EX_spmd_e	GSMM_017	EX_prealg_MG_23_e	('NTC', 'BjSA')	NTC	BjSA
270301	EX_ga_e	GSMM_297	EX_spmd_e	GSMM_017	EX_prealg_MG_23_e	('NTC', 'BjSA')	NTC	BjSA
270302	EX_ga_e	GSMM_232	EX_glu__L_e	GSMM_017	EX_prealg_MG_23_e	('NTC', 'BjSA')	NTC	BjSA
270303	EX_ga_e	GSMM_306	EX_glu__L_e	GSMM_017	EX_prealg_MG_23_e	('NTC', 'BjSA')	NTC	BjSA
270305	EX_ga_e	GSMM_232	EX_4hbald_e	GSMM_017	EX_prealg_MG_23_e	('NTC', 'BjSA')	NTC	BjSA
270307	EX_ga_e	GSMM_232	EX_cgly_e	GSMM_017	EX_prealg_MG_23_e	('NTC', 'BjSA')	NTC	BjSA
270308	EX_ga_e	GSMM_306	EX_cgly_e	GSMM_017	EX_prealg_MG_23_e	('NTC', 'BjSA')	NTC	BjSA
270310	EX_ga_e	GSMM_232	EX_glyc_e	GSMM_017	EX_prealg_MG_23_e	('NTC', 'BjSA')	NTC	BjSA
270311	EX_ga_e	GSMM_261	EX_glyc_e	GSMM_017	EX_prealg_MG_23_e	('NTC', 'BjSA')	NTC	BjSA
270312	EX_ga_e	GSMM_297	EX_glyc_e	GSMM_017	EX_prealg_MG_23_e	('NTC', 'BjSA')	NTC	BjSA
270315	EX_ga_e	GSMM_232	EX_fe3pyovd_kt_e	GSMM_017	EX_prealg_MG_23_e	('NTC', 'BjSA')	NTC	BjSA
270316	EX_ga_e	GSMM_261	EX_fe3pyovd_kt_e	GSMM_017	EX_prealg_MG_23_e	('NTC', 'BjSA')	NTC	BjSA
270317	EX_ga_e	GSMM_297	EX_fe3pyovd_kt_e	GSMM_017	EX_prealg_MG_23_e	('NTC', 'BjSA')	NTC	BjSA
270318	EX_ga_e	GSMM_306	EX_fe3pyovd_kt_e	GSMM_017	EX_prealg_MG_23_e	('NTC', 'BjSA')	NTC	BjSA
270321	EX_ga_e	GSMM_232	EX_gal_e	GSMM_017	EX_prealg_MG_23_e	('NTC', 'BjSA')	NTC	BjSA
270322	EX_ga_e	GSMM_297	EX_gal_e	GSMM_017	EX_prealg_MG_23_e	('NTC', 'BjSA')	NTC	BjSA
270325	EX_ga_e	GSMM_232	EX_gua_e	GSMM_017	EX_prealg_MG_23_e	('NTC', 'BjSA')	NTC	BjSA
270327	EX_ga_e	GSMM_232	EX_ala__D_e	GSMM_017	EX_prealg_MG_23_e	('NTC', 'BjSA')	NTC	BjSA
270328	EX_ga_e	GSMM_261	EX_ala__D_e	GSMM_017	EX_prealg_MG_23_e	('NTC', 'BjSA')	NTC	BjSA
270329	EX_ga_e	GSMM_306	EX_ala__D_e	GSMM_017	EX_prealg_MG_23_e	('NTC', 'BjSA')	NTC	BjSA
270331	EX_ga_e	GSMM_232	EX_pyovd_kt_e	GSMM_017	EX_prealg_MG_23_e	('NTC', 'BjSA')	NTC	BjSA
270332	EX_ga_e	GSMM_261	EX_pyovd_kt_e	GSMM_017	EX_prealg_MG_23_e	('NTC', 'BjSA')	NTC	BjSA
270333	EX_ga_e	GSMM_297	EX_pyovd_kt_e	GSMM_017	EX_prealg_MG_23_e	('NTC', 'BjSA')	NTC	BjSA
270334	EX_ga_e	GSMM_306	EX_pyovd_kt_e	GSMM_017	EX_prealg_MG_23_e	('NTC', 'BjSA')	NTC	BjSA
270337	EX_ga_e	GSMM_232	EX_glyb_e	GSMM_017	EX_prealg_MG_23_e	('NTC', 'BjSA')	NTC	BjSA
270338	EX_ga_e	GSMM_232	EX_lac__L_e	GSMM_017	EX_prealg_MG_23_e	('NTC', 'BjSA')	NTC	BjSA
270339	EX_ga_e	GSMM_297	EX_lac__L_e	GSMM_017	EX_prealg_MG_23_e	('NTC', 'BjSA')	NTC	BjSA
270340	EX_ga_e	GSMM_306	EX_lac__L_e	GSMM_017	EX_prealg_MG_23_e	('NTC', 'BjSA')	NTC	BjSA
270342	EX_ga_e	GSMM_232	EX_oxa_e	GSMM_017	EX_prealg_MG_23_e	('NTC', 'BjSA')	NTC	BjSA
270343	EX_ga_e	GSMM_297	EX_oxa_e	GSMM_017	EX_prealg_MG_23_e	('NTC', 'BjSA')	NTC	BjSA
270344	EX_ga_e	GSMM_306	EX_oxa_e	GSMM_017	EX_prealg_MG_23_e	('NTC', 'BjSA')	NTC	BjSA
270346	EX_ga_e	GSMM_232	EX_glcr_e	GSMM_017	EX_prealg_MG_23_e	('NTC', 'BjSA')	NTC	BjSA
270347	EX_ga_e	GSMM_297	EX_glcr_e	GSMM_017	EX_prealg_MG_23_e	('NTC', 'BjSA')	NTC	BjSA
270348	EX_ga_e	GSMM_232	EX_ind3ac_e	GSMM_017	EX_prealg_MG_23_e	('NTC', 'BjSA')	NTC	BjSA
270349	EX_ga_e	GSMM_261	EX_ind3ac_e	GSMM_017	EX_prealg_MG_23_e	('NTC', 'BjSA')	NTC	BjSA
270350	EX_ga_e	GSMM_297	EX_ind3ac_e	GSMM_017	EX_prealg_MG_23_e	('NTC', 'BjSA')	NTC	BjSA
270351	EX_ga_e	GSMM_306	EX_ind3ac_e	GSMM_017	EX_prealg_MG_23_e	('NTC', 'BjSA')	NTC	BjSA
270354	EX_ga_e	GSMM_232	EX_indole_e	GSMM_017	EX_prealg_MG_23_e	('NTC', 'BjSA')	NTC	BjSA
270355	EX_ga_e	GSMM_232	EX_meoh_e	GSMM_017	EX_prealg_MG_23_e	('NTC', 'BjSA')	NTC	BjSA
270356	EX_ga_e	GSMM_261	EX_meoh_e	GSMM_017	EX_prealg_MG_23_e	('NTC', 'BjSA')	NTC	BjSA
270357	EX_ga_e	GSMM_306	EX_meoh_e	GSMM_017	EX_prealg_MG_23_e	('NTC', 'BjSA')	NTC	BjSA
270360	EX_ga_e	GSMM_232	EX_hxan_e	GSMM_017	EX_prealg_MG_23_e	('NTC', 'BjSA')	NTC	BjSA
270361	EX_ga_e	GSMM_232	EX_pheme_e	GSMM_017	EX_prealg_MG_23_e	('NTC', 'BjSA')	NTC	BjSA
270363	EX_ga_e	GSMM_261	EX_glyc3p_e	GSMM_017	EX_prealg_MG_23_e	('NTC', 'BjSA')	NTC	BjSA
270364	EX_ga_e	GSMM_261	EX_ptrc_e	GSMM_017	EX_prealg_MG_23_e	('NTC', 'BjSA')	NTC	BjSA
270365	EX_ga_e	GSMM_306	EX_ptrc_e	GSMM_017	EX_prealg_MG_23_e	('NTC', 'BjSA')	NTC	BjSA
270366	EX_ga_e	GSMM_261	EX_4hbz_e	GSMM_017	EX_prealg_MG_23_e	('NTC', 'BjSA')	NTC	BjSA
270367	EX_ga_e	GSMM_306	EX_4hbz_e	GSMM_017	EX_prealg_MG_23_e	('NTC', 'BjSA')	NTC	BjSA
270369	EX_ga_e	GSMM_261	EX_ser__L_e	GSMM_017	EX_prealg_MG_23_e	('NTC', 'BjSA')	NTC	BjSA
270371	EX_ga_e	GSMM_261	EX_anhgm_e	GSMM_017	EX_prealg_MG_23_e	('NTC', 'BjSA')	NTC	BjSA
270372	EX_ga_e	GSMM_297	EX_anhgm_e	GSMM_017	EX_prealg_MG_23_e	('NTC', 'BjSA')	NTC	BjSA
270374	EX_ga_e	GSMM_261	EX_4abut_e	GSMM_017	EX_prealg_MG_23_e	('NTC', 'BjSA')	NTC	BjSA
270375	EX_ga_e	GSMM_306	EX_4abut_e	GSMM_017	EX_prealg_MG_23_e	('NTC', 'BjSA')	NTC	BjSA
270376	EX_ga_e	GSMM_261	EX_chol_e	GSMM_017	EX_prealg_MG_23_e	('NTC', 'BjSA')	NTC	BjSA
270378	EX_ga_e	GSMM_261	EX_orn_e	GSMM_017	EX_prealg_MG_23_e	('NTC', 'BjSA')	NTC	BjSA
270379	EX_ga_e	GSMM_306	EX_orn_e	GSMM_017	EX_prealg_MG_23_e	('NTC', 'BjSA')	NTC	BjSA
270381	EX_ga_e	GSMM_261	EX_udcpp_e	GSMM_017	EX_prealg_MG_23_e	('NTC', 'BjSA')	NTC	BjSA
270382	EX_ga_e	GSMM_297	EX_pea_e	GSMM_017	EX_prealg_MG_23_e	('NTC', 'BjSA')	NTC	BjSA
270384	EX_ga_e	GSMM_297	EX_4hba_e	GSMM_017	EX_prealg_MG_23_e	('NTC', 'BjSA')	NTC	BjSA
270387	EX_ga_e	GSMM_297	EX_inost_e	GSMM_017	EX_prealg_MG_23_e	('NTC', 'BjSA')	NTC	BjSA
270388	EX_ga_e	GSMM_297	EX_d23hb_e	GSMM_017	EX_prealg_MG_23_e	('NTC', 'BjSA')	NTC	BjSA
270389	EX_ga_e	GSMM_297	EX_g3pe_e	GSMM_017	EX_prealg_MG_23_e	('NTC', 'BjSA')	NTC	BjSA
270390	EX_ga_e	GSMM_306	EX_gthrd_e	GSMM_017	EX_prealg_MG_23_e	('NTC', 'BjSA')	NTC	BjSA
270392	EX_ga_e	GSMM_306	EX_ch4s_e	GSMM_017	EX_prealg_MG_23_e	('NTC', 'BjSA')	NTC	BjSA
270394	EX_ga_e	GSMM_306	EX_glc__D_e	GSMM_017	EX_prealg_MG_23_e	('NTC', 'BjSA')	NTC	BjSA
270396	EX_ga_e	GSMM_306	EX_cys__L_e	GSMM_017	EX_prealg_MG_23_e	('NTC', 'BjSA')	NTC	BjSA
270402	EX_ga_e	GSMM_232	EX_acald_e	GSMM_344	EX_prealg_MG_23_e	('NTC', 'Neutral')	NTC	Neutral
270403	EX_ga_e	GSMM_261	EX_acald_e	GSMM_344	EX_prealg_MG_23_e	('NTC', 'Neutral')	NTC	Neutral
270404	EX_ga_e	GSMM_297	EX_acald_e	GSMM_344	EX_prealg_MG_23_e	('NTC', 'Neutral')	NTC	Neutral
270405	EX_ga_e	GSMM_306	EX_acald_e	GSMM_344	EX_prealg_MG_23_e	('NTC', 'Neutral')	NTC	Neutral
270408	EX_ga_e	GSMM_232	EX_5dglcn_e	GSMM_344	EX_prealg_MG_23_e	('NTC', 'Neutral')	NTC	Neutral
270409	EX_ga_e	GSMM_261	EX_5dglcn_e	GSMM_344	EX_prealg_MG_23_e	('NTC', 'Neutral')	NTC	Neutral
270410	EX_ga_e	GSMM_297	EX_5dglcn_e	GSMM_344	EX_prealg_MG_23_e	('NTC', 'Neutral')	NTC	Neutral
270411	EX_ga_e	GSMM_232	EX_5drib_e	GSMM_344	EX_prealg_MG_23_e	('NTC', 'Neutral')	NTC	Neutral
270412	EX_ga_e	GSMM_261	EX_5drib_e	GSMM_344	EX_prealg_MG_23_e	('NTC', 'Neutral')	NTC	Neutral
270413	EX_ga_e	GSMM_297	EX_5drib_e	GSMM_344	EX_prealg_MG_23_e	('NTC', 'Neutral')	NTC	Neutral
270414	EX_ga_e	GSMM_306	EX_5drib_e	GSMM_344	EX_prealg_MG_23_e	('NTC', 'Neutral')	NTC	Neutral
270417	EX_ga_e	GSMM_232	EX_for_e	GSMM_344	EX_prealg_MG_23_e	('NTC', 'Neutral')	NTC	Neutral
270419	EX_ga_e	GSMM_232	EX_etoh_e	GSMM_344	EX_prealg_MG_23_e	('NTC', 'Neutral')	NTC	Neutral
270420	EX_ga_e	GSMM_261	EX_etoh_e	GSMM_344	EX_prealg_MG_23_e	('NTC', 'Neutral')	NTC	Neutral
270423	EX_ga_e	GSMM_232	EX_lys__L_e	GSMM_344	EX_prealg_MG_23_e	('NTC', 'Neutral')	NTC	Neutral
270424	EX_ga_e	GSMM_232	EX_enter_e	GSMM_344	EX_prealg_MG_23_e	('NTC', 'Neutral')	NTC	Neutral
270425	EX_ga_e	GSMM_261	EX_enter_e	GSMM_344	EX_prealg_MG_23_e	('NTC', 'Neutral')	NTC	Neutral
270426	EX_ga_e	GSMM_232	EX_fald_e	GSMM_344	EX_prealg_MG_23_e	('NTC', 'Neutral')	NTC	Neutral
270427	EX_ga_e	GSMM_261	EX_fald_e	GSMM_344	EX_prealg_MG_23_e	('NTC', 'Neutral')	NTC	Neutral
270428	EX_ga_e	GSMM_297	EX_fald_e	GSMM_344	EX_prealg_MG_23_e	('NTC', 'Neutral')	NTC	Neutral
270429	EX_ga_e	GSMM_306	EX_fald_e	GSMM_344	EX_prealg_MG_23_e	('NTC', 'Neutral')	NTC	Neutral
270432	EX_ga_e	GSMM_232	EX_rib__D_e	GSMM_344	EX_prealg_MG_23_e	('NTC', 'Neutral')	NTC	Neutral
270433	EX_ga_e	GSMM_297	EX_rib__D_e	GSMM_344	EX_prealg_MG_23_e	('NTC', 'Neutral')	NTC	Neutral
270434	EX_ga_e	GSMM_306	EX_rib__D_e	GSMM_344	EX_prealg_MG_23_e	('NTC', 'Neutral')	NTC	Neutral
270437	EX_ga_e	GSMM_232	EX_spmd_e	GSMM_344	EX_prealg_MG_23_e	('NTC', 'Neutral')	NTC	Neutral
270438	EX_ga_e	GSMM_261	EX_spmd_e	GSMM_344	EX_prealg_MG_23_e	('NTC', 'Neutral')	NTC	Neutral
270439	EX_ga_e	GSMM_297	EX_spmd_e	GSMM_344	EX_prealg_MG_23_e	('NTC', 'Neutral')	NTC	Neutral
270440	EX_ga_e	GSMM_232	EX_4hbald_e	GSMM_344	EX_prealg_MG_23_e	('NTC', 'Neutral')	NTC	Neutral
270442	EX_ga_e	GSMM_232	EX_cgly_e	GSMM_344	EX_prealg_MG_23_e	('NTC', 'Neutral')	NTC	Neutral
270443	EX_ga_e	GSMM_306	EX_cgly_e	GSMM_344	EX_prealg_MG_23_e	('NTC', 'Neutral')	NTC	Neutral
270445	EX_ga_e	GSMM_232	EX_glyc_e	GSMM_344	EX_prealg_MG_23_e	('NTC', 'Neutral')	NTC	Neutral
270446	EX_ga_e	GSMM_261	EX_glyc_e	GSMM_344	EX_prealg_MG_23_e	('NTC', 'Neutral')	NTC	Neutral
270447	EX_ga_e	GSMM_297	EX_glyc_e	GSMM_344	EX_prealg_MG_23_e	('NTC', 'Neutral')	NTC	Neutral
270450	EX_ga_e	GSMM_232	EX_fe3pyovd_kt_e	GSMM_344	EX_prealg_MG_23_e	('NTC', 'Neutral')	NTC	Neutral
270451	EX_ga_e	GSMM_261	EX_fe3pyovd_kt_e	GSMM_344	EX_prealg_MG_23_e	('NTC', 'Neutral')	NTC	Neutral
270452	EX_ga_e	GSMM_297	EX_fe3pyovd_kt_e	GSMM_344	EX_prealg_MG_23_e	('NTC', 'Neutral')	NTC	Neutral
270453	EX_ga_e	GSMM_306	EX_fe3pyovd_kt_e	GSMM_344	EX_prealg_MG_23_e	('NTC', 'Neutral')	NTC	Neutral
270456	EX_ga_e	GSMM_232	EX_gal_e	GSMM_344	EX_prealg_MG_23_e	('NTC', 'Neutral')	NTC	Neutral
270457	EX_ga_e	GSMM_297	EX_gal_e	GSMM_344	EX_prealg_MG_23_e	('NTC', 'Neutral')	NTC	Neutral
270460	EX_ga_e	GSMM_232	EX_gua_e	GSMM_344	EX_prealg_MG_23_e	('NTC', 'Neutral')	NTC	Neutral
270462	EX_ga_e	GSMM_232	EX_pyovd_kt_e	GSMM_344	EX_prealg_MG_23_e	('NTC', 'Neutral')	NTC	Neutral
270463	EX_ga_e	GSMM_261	EX_pyovd_kt_e	GSMM_344	EX_prealg_MG_23_e	('NTC', 'Neutral')	NTC	Neutral
270464	EX_ga_e	GSMM_297	EX_pyovd_kt_e	GSMM_344	EX_prealg_MG_23_e	('NTC', 'Neutral')	NTC	Neutral
270465	EX_ga_e	GSMM_306	EX_pyovd_kt_e	GSMM_344	EX_prealg_MG_23_e	('NTC', 'Neutral')	NTC	Neutral
270468	EX_ga_e	GSMM_232	EX_glyb_e	GSMM_344	EX_prealg_MG_23_e	('NTC', 'Neutral')	NTC	Neutral
270469	EX_ga_e	GSMM_232	EX_lac__L_e	GSMM_344	EX_prealg_MG_23_e	('NTC', 'Neutral')	NTC	Neutral
270470	EX_ga_e	GSMM_297	EX_lac__L_e	GSMM_344	EX_prealg_MG_23_e	('NTC', 'Neutral')	NTC	Neutral
270471	EX_ga_e	GSMM_306	EX_lac__L_e	GSMM_344	EX_prealg_MG_23_e	('NTC', 'Neutral')	NTC	Neutral
270473	EX_ga_e	GSMM_232	EX_oxa_e	GSMM_344	EX_prealg_MG_23_e	('NTC', 'Neutral')	NTC	Neutral
270474	EX_ga_e	GSMM_297	EX_oxa_e	GSMM_344	EX_prealg_MG_23_e	('NTC', 'Neutral')	NTC	Neutral
270475	EX_ga_e	GSMM_306	EX_oxa_e	GSMM_344	EX_prealg_MG_23_e	('NTC', 'Neutral')	NTC	Neutral
270477	EX_ga_e	GSMM_232	EX_glcr_e	GSMM_344	EX_prealg_MG_23_e	('NTC', 'Neutral')	NTC	Neutral
270478	EX_ga_e	GSMM_297	EX_glcr_e	GSMM_344	EX_prealg_MG_23_e	('NTC', 'Neutral')	NTC	Neutral
270479	EX_ga_e	GSMM_232	EX_ind3ac_e	GSMM_344	EX_prealg_MG_23_e	('NTC', 'Neutral')	NTC	Neutral
270480	EX_ga_e	GSMM_261	EX_ind3ac_e	GSMM_344	EX_prealg_MG_23_e	('NTC', 'Neutral')	NTC	Neutral
270481	EX_ga_e	GSMM_297	EX_ind3ac_e	GSMM_344	EX_prealg_MG_23_e	('NTC', 'Neutral')	NTC	Neutral
270482	EX_ga_e	GSMM_306	EX_ind3ac_e	GSMM_344	EX_prealg_MG_23_e	('NTC', 'Neutral')	NTC	Neutral
270485	EX_ga_e	GSMM_232	EX_indole_e	GSMM_344	EX_prealg_MG_23_e	('NTC', 'Neutral')	NTC	Neutral
270486	EX_ga_e	GSMM_232	EX_urea_e	GSMM_344	EX_prealg_MG_23_e	('NTC', 'Neutral')	NTC	Neutral
270487	EX_ga_e	GSMM_261	EX_urea_e	GSMM_344	EX_prealg_MG_23_e	('NTC', 'Neutral')	NTC	Neutral
270488	EX_ga_e	GSMM_306	EX_urea_e	GSMM_344	EX_prealg_MG_23_e	('NTC', 'Neutral')	NTC	Neutral
270490	EX_ga_e	GSMM_232	EX_meoh_e	GSMM_344	EX_prealg_MG_23_e	('NTC', 'Neutral')	NTC	Neutral
270491	EX_ga_e	GSMM_261	EX_meoh_e	GSMM_344	EX_prealg_MG_23_e	('NTC', 'Neutral')	NTC	Neutral
270492	EX_ga_e	GSMM_306	EX_meoh_e	GSMM_344	EX_prealg_MG_23_e	('NTC', 'Neutral')	NTC	Neutral
270495	EX_ga_e	GSMM_232	EX_hxan_e	GSMM_344	EX_prealg_MG_23_e	('NTC', 'Neutral')	NTC	Neutral
270496	EX_ga_e	GSMM_232	EX_pheme_e	GSMM_344	EX_prealg_MG_23_e	('NTC', 'Neutral')	NTC	Neutral
270498	EX_ga_e	GSMM_261	EX_glyald_e	GSMM_344	EX_prealg_MG_23_e	('NTC', 'Neutral')	NTC	Neutral
270499	EX_ga_e	GSMM_306	EX_glyald_e	GSMM_344	EX_prealg_MG_23_e	('NTC', 'Neutral')	NTC	Neutral
270500	EX_ga_e	GSMM_261	EX_glyc3p_e	GSMM_344	EX_prealg_MG_23_e	('NTC', 'Neutral')	NTC	Neutral
270501	EX_ga_e	GSMM_261	EX_ptrc_e	GSMM_344	EX_prealg_MG_23_e	('NTC', 'Neutral')	NTC	Neutral
270502	EX_ga_e	GSMM_306	EX_ptrc_e	GSMM_344	EX_prealg_MG_23_e	('NTC', 'Neutral')	NTC	Neutral
270503	EX_ga_e	GSMM_261	EX_4hbz_e	GSMM_344	EX_prealg_MG_23_e	('NTC', 'Neutral')	NTC	Neutral
270504	EX_ga_e	GSMM_306	EX_4hbz_e	GSMM_344	EX_prealg_MG_23_e	('NTC', 'Neutral')	NTC	Neutral
270506	EX_ga_e	GSMM_261	EX_thymd_e	GSMM_344	EX_prealg_MG_23_e	('NTC', 'Neutral')	NTC	Neutral
270507	EX_ga_e	GSMM_261	EX_ser__L_e	GSMM_344	EX_prealg_MG_23_e	('NTC', 'Neutral')	NTC	Neutral
270509	EX_ga_e	GSMM_261	EX_chol_e	GSMM_344	EX_prealg_MG_23_e	('NTC', 'Neutral')	NTC	Neutral
270511	EX_ga_e	GSMM_261	EX_orn_e	GSMM_344	EX_prealg_MG_23_e	('NTC', 'Neutral')	NTC	Neutral
270512	EX_ga_e	GSMM_306	EX_orn_e	GSMM_344	EX_prealg_MG_23_e	('NTC', 'Neutral')	NTC	Neutral
270514	EX_ga_e	GSMM_297	EX_4hba_e	GSMM_344	EX_prealg_MG_23_e	('NTC', 'Neutral')	NTC	Neutral
270517	EX_ga_e	GSMM_297	EX_d23hb_e	GSMM_344	EX_prealg_MG_23_e	('NTC', 'Neutral')	NTC	Neutral
270518	EX_ga_e	GSMM_297	EX_g3pe_e	GSMM_344	EX_prealg_MG_23_e	('NTC', 'Neutral')	NTC	Neutral
270519	EX_ga_e	GSMM_306	EX_gthrd_e	GSMM_344	EX_prealg_MG_23_e	('NTC', 'Neutral')	NTC	Neutral
270521	EX_ga_e	GSMM_306	EX_ch4s_e	GSMM_344	EX_prealg_MG_23_e	('NTC', 'Neutral')	NTC	Neutral
270523	EX_ga_e	GSMM_306	EX_glc__D_e	GSMM_344	EX_prealg_MG_23_e	('NTC', 'Neutral')	NTC	Neutral
270525	EX_ga_e	GSMM_306	EX_cys__L_e	GSMM_344	EX_prealg_MG_23_e	('NTC', 'Neutral')	NTC	Neutral
270534	EX_ga_e	GSMM_232	EX_acald_e	GSMM_354	EX_prealg_MG_23_e	('NTC', 'BjSA')	NTC	BjSA
270535	EX_ga_e	GSMM_261	EX_acald_e	GSMM_354	EX_prealg_MG_23_e	('NTC', 'BjSA')	NTC	BjSA
270536	EX_ga_e	GSMM_297	EX_acald_e	GSMM_354	EX_prealg_MG_23_e	('NTC', 'BjSA')	NTC	BjSA
270537	EX_ga_e	GSMM_306	EX_acald_e	GSMM_354	EX_prealg_MG_23_e	('NTC', 'BjSA')	NTC	BjSA
270540	EX_ga_e	GSMM_232	EX_5dglcn_e	GSMM_354	EX_prealg_MG_23_e	('NTC', 'BjSA')	NTC	BjSA
270541	EX_ga_e	GSMM_261	EX_5dglcn_e	GSMM_354	EX_prealg_MG_23_e	('NTC', 'BjSA')	NTC	BjSA
270542	EX_ga_e	GSMM_297	EX_5dglcn_e	GSMM_354	EX_prealg_MG_23_e	('NTC', 'BjSA')	NTC	BjSA
270543	EX_ga_e	GSMM_232	EX_5drib_e	GSMM_354	EX_prealg_MG_23_e	('NTC', 'BjSA')	NTC	BjSA
270544	EX_ga_e	GSMM_261	EX_5drib_e	GSMM_354	EX_prealg_MG_23_e	('NTC', 'BjSA')	NTC	BjSA
270545	EX_ga_e	GSMM_297	EX_5drib_e	GSMM_354	EX_prealg_MG_23_e	('NTC', 'BjSA')	NTC	BjSA
270546	EX_ga_e	GSMM_306	EX_5drib_e	GSMM_354	EX_prealg_MG_23_e	('NTC', 'BjSA')	NTC	BjSA
270549	EX_ga_e	GSMM_232	EX_for_e	GSMM_354	EX_prealg_MG_23_e	('NTC', 'BjSA')	NTC	BjSA
270551	EX_ga_e	GSMM_232	EX_etoh_e	GSMM_354	EX_prealg_MG_23_e	('NTC', 'BjSA')	NTC	BjSA
270552	EX_ga_e	GSMM_261	EX_etoh_e	GSMM_354	EX_prealg_MG_23_e	('NTC', 'BjSA')	NTC	BjSA
270555	EX_ga_e	GSMM_232	EX_5mdru1p_e	GSMM_354	EX_prealg_MG_23_e	('NTC', 'BjSA')	NTC	BjSA
270556	EX_ga_e	GSMM_261	EX_5mdru1p_e	GSMM_354	EX_prealg_MG_23_e	('NTC', 'BjSA')	NTC	BjSA
270557	EX_ga_e	GSMM_297	EX_5mdru1p_e	GSMM_354	EX_prealg_MG_23_e	('NTC', 'BjSA')	NTC	BjSA
270559	EX_ga_e	GSMM_232	EX_enter_e	GSMM_354	EX_prealg_MG_23_e	('NTC', 'BjSA')	NTC	BjSA
270560	EX_ga_e	GSMM_261	EX_enter_e	GSMM_354	EX_prealg_MG_23_e	('NTC', 'BjSA')	NTC	BjSA
270561	EX_ga_e	GSMM_232	EX_fald_e	GSMM_354	EX_prealg_MG_23_e	('NTC', 'BjSA')	NTC	BjSA
270562	EX_ga_e	GSMM_261	EX_fald_e	GSMM_354	EX_prealg_MG_23_e	('NTC', 'BjSA')	NTC	BjSA
270563	EX_ga_e	GSMM_297	EX_fald_e	GSMM_354	EX_prealg_MG_23_e	('NTC', 'BjSA')	NTC	BjSA
270564	EX_ga_e	GSMM_306	EX_fald_e	GSMM_354	EX_prealg_MG_23_e	('NTC', 'BjSA')	NTC	BjSA
270567	EX_ga_e	GSMM_232	EX_rib__D_e	GSMM_354	EX_prealg_MG_23_e	('NTC', 'BjSA')	NTC	BjSA
270568	EX_ga_e	GSMM_297	EX_rib__D_e	GSMM_354	EX_prealg_MG_23_e	('NTC', 'BjSA')	NTC	BjSA
270569	EX_ga_e	GSMM_306	EX_rib__D_e	GSMM_354	EX_prealg_MG_23_e	('NTC', 'BjSA')	NTC	BjSA
270572	EX_ga_e	GSMM_232	EX_spmd_e	GSMM_354	EX_prealg_MG_23_e	('NTC', 'BjSA')	NTC	BjSA
270573	EX_ga_e	GSMM_261	EX_spmd_e	GSMM_354	EX_prealg_MG_23_e	('NTC', 'BjSA')	NTC	BjSA
270574	EX_ga_e	GSMM_297	EX_spmd_e	GSMM_354	EX_prealg_MG_23_e	('NTC', 'BjSA')	NTC	BjSA
270575	EX_ga_e	GSMM_232	EX_glu__L_e	GSMM_354	EX_prealg_MG_23_e	('NTC', 'BjSA')	NTC	BjSA
270576	EX_ga_e	GSMM_306	EX_glu__L_e	GSMM_354	EX_prealg_MG_23_e	('NTC', 'BjSA')	NTC	BjSA
270578	EX_ga_e	GSMM_232	EX_4hbald_e	GSMM_354	EX_prealg_MG_23_e	('NTC', 'BjSA')	NTC	BjSA
270580	EX_ga_e	GSMM_232	EX_cgly_e	GSMM_354	EX_prealg_MG_23_e	('NTC', 'BjSA')	NTC	BjSA
270581	EX_ga_e	GSMM_306	EX_cgly_e	GSMM_354	EX_prealg_MG_23_e	('NTC', 'BjSA')	NTC	BjSA
270583	EX_ga_e	GSMM_232	EX_glyc_e	GSMM_354	EX_prealg_MG_23_e	('NTC', 'BjSA')	NTC	BjSA
270584	EX_ga_e	GSMM_261	EX_glyc_e	GSMM_354	EX_prealg_MG_23_e	('NTC', 'BjSA')	NTC	BjSA
270585	EX_ga_e	GSMM_297	EX_glyc_e	GSMM_354	EX_prealg_MG_23_e	('NTC', 'BjSA')	NTC	BjSA
270588	EX_ga_e	GSMM_232	EX_fe3pyovd_kt_e	GSMM_354	EX_prealg_MG_23_e	('NTC', 'BjSA')	NTC	BjSA
270589	EX_ga_e	GSMM_261	EX_fe3pyovd_kt_e	GSMM_354	EX_prealg_MG_23_e	('NTC', 'BjSA')	NTC	BjSA
270590	EX_ga_e	GSMM_297	EX_fe3pyovd_kt_e	GSMM_354	EX_prealg_MG_23_e	('NTC', 'BjSA')	NTC	BjSA
270591	EX_ga_e	GSMM_306	EX_fe3pyovd_kt_e	GSMM_354	EX_prealg_MG_23_e	('NTC', 'BjSA')	NTC	BjSA
270594	EX_ga_e	GSMM_232	EX_gal_e	GSMM_354	EX_prealg_MG_23_e	('NTC', 'BjSA')	NTC	BjSA
270595	EX_ga_e	GSMM_297	EX_gal_e	GSMM_354	EX_prealg_MG_23_e	('NTC', 'BjSA')	NTC	BjSA
270598	EX_ga_e	GSMM_232	EX_gua_e	GSMM_354	EX_prealg_MG_23_e	('NTC', 'BjSA')	NTC	BjSA
270600	EX_ga_e	GSMM_232	EX_ala__D_e	GSMM_354	EX_prealg_MG_23_e	('NTC', 'BjSA')	NTC	BjSA
270601	EX_ga_e	GSMM_261	EX_ala__D_e	GSMM_354	EX_prealg_MG_23_e	('NTC', 'BjSA')	NTC	BjSA
270602	EX_ga_e	GSMM_306	EX_ala__D_e	GSMM_354	EX_prealg_MG_23_e	('NTC', 'BjSA')	NTC	BjSA
270604	EX_ga_e	GSMM_232	EX_pyovd_kt_e	GSMM_354	EX_prealg_MG_23_e	('NTC', 'BjSA')	NTC	BjSA
270605	EX_ga_e	GSMM_261	EX_pyovd_kt_e	GSMM_354	EX_prealg_MG_23_e	('NTC', 'BjSA')	NTC	BjSA
270606	EX_ga_e	GSMM_297	EX_pyovd_kt_e	GSMM_354	EX_prealg_MG_23_e	('NTC', 'BjSA')	NTC	BjSA
270607	EX_ga_e	GSMM_306	EX_pyovd_kt_e	GSMM_354	EX_prealg_MG_23_e	('NTC', 'BjSA')	NTC	BjSA
270610	EX_ga_e	GSMM_232	EX_glyb_e	GSMM_354	EX_prealg_MG_23_e	('NTC', 'BjSA')	NTC	BjSA
270611	EX_ga_e	GSMM_232	EX_oxa_e	GSMM_354	EX_prealg_MG_23_e	('NTC', 'BjSA')	NTC	BjSA
270612	EX_ga_e	GSMM_297	EX_oxa_e	GSMM_354	EX_prealg_MG_23_e	('NTC', 'BjSA')	NTC	BjSA
270613	EX_ga_e	GSMM_306	EX_oxa_e	GSMM_354	EX_prealg_MG_23_e	('NTC', 'BjSA')	NTC	BjSA
270615	EX_ga_e	GSMM_232	EX_glcr_e	GSMM_354	EX_prealg_MG_23_e	('NTC', 'BjSA')	NTC	BjSA
270616	EX_ga_e	GSMM_297	EX_glcr_e	GSMM_354	EX_prealg_MG_23_e	('NTC', 'BjSA')	NTC	BjSA
270617	EX_ga_e	GSMM_232	EX_ind3ac_e	GSMM_354	EX_prealg_MG_23_e	('NTC', 'BjSA')	NTC	BjSA
270618	EX_ga_e	GSMM_261	EX_ind3ac_e	GSMM_354	EX_prealg_MG_23_e	('NTC', 'BjSA')	NTC	BjSA
270619	EX_ga_e	GSMM_297	EX_ind3ac_e	GSMM_354	EX_prealg_MG_23_e	('NTC', 'BjSA')	NTC	BjSA
270620	EX_ga_e	GSMM_306	EX_ind3ac_e	GSMM_354	EX_prealg_MG_23_e	('NTC', 'BjSA')	NTC	BjSA
270623	EX_ga_e	GSMM_232	EX_indole_e	GSMM_354	EX_prealg_MG_23_e	('NTC', 'BjSA')	NTC	BjSA
270624	EX_ga_e	GSMM_232	EX_urea_e	GSMM_354	EX_prealg_MG_23_e	('NTC', 'BjSA')	NTC	BjSA
270625	EX_ga_e	GSMM_261	EX_urea_e	GSMM_354	EX_prealg_MG_23_e	('NTC', 'BjSA')	NTC	BjSA
270626	EX_ga_e	GSMM_306	EX_urea_e	GSMM_354	EX_prealg_MG_23_e	('NTC', 'BjSA')	NTC	BjSA
270628	EX_ga_e	GSMM_232	EX_meoh_e	GSMM_354	EX_prealg_MG_23_e	('NTC', 'BjSA')	NTC	BjSA
270629	EX_ga_e	GSMM_261	EX_meoh_e	GSMM_354	EX_prealg_MG_23_e	('NTC', 'BjSA')	NTC	BjSA
270630	EX_ga_e	GSMM_306	EX_meoh_e	GSMM_354	EX_prealg_MG_23_e	('NTC', 'BjSA')	NTC	BjSA
270633	EX_ga_e	GSMM_232	EX_hxan_e	GSMM_354	EX_prealg_MG_23_e	('NTC', 'BjSA')	NTC	BjSA
270634	EX_ga_e	GSMM_232	EX_pheme_e	GSMM_354	EX_prealg_MG_23_e	('NTC', 'BjSA')	NTC	BjSA
270636	EX_ga_e	GSMM_261	EX_glyald_e	GSMM_354	EX_prealg_MG_23_e	('NTC', 'BjSA')	NTC	BjSA
270637	EX_ga_e	GSMM_306	EX_glyald_e	GSMM_354	EX_prealg_MG_23_e	('NTC', 'BjSA')	NTC	BjSA
270638	EX_ga_e	GSMM_261	EX_glyc3p_e	GSMM_354	EX_prealg_MG_23_e	('NTC', 'BjSA')	NTC	BjSA
270639	EX_ga_e	GSMM_261	EX_ptrc_e	GSMM_354	EX_prealg_MG_23_e	('NTC', 'BjSA')	NTC	BjSA
270640	EX_ga_e	GSMM_306	EX_ptrc_e	GSMM_354	EX_prealg_MG_23_e	('NTC', 'BjSA')	NTC	BjSA
270641	EX_ga_e	GSMM_261	EX_4hbz_e	GSMM_354	EX_prealg_MG_23_e	('NTC', 'BjSA')	NTC	BjSA
270642	EX_ga_e	GSMM_306	EX_4hbz_e	GSMM_354	EX_prealg_MG_23_e	('NTC', 'BjSA')	NTC	BjSA
270644	EX_ga_e	GSMM_261	EX_thymd_e	GSMM_354	EX_prealg_MG_23_e	('NTC', 'BjSA')	NTC	BjSA
270645	EX_ga_e	GSMM_261	EX_ser__L_e	GSMM_354	EX_prealg_MG_23_e	('NTC', 'BjSA')	NTC	BjSA
270647	EX_ga_e	GSMM_261	EX_4abut_e	GSMM_354	EX_prealg_MG_23_e	('NTC', 'BjSA')	NTC	BjSA
270648	EX_ga_e	GSMM_306	EX_4abut_e	GSMM_354	EX_prealg_MG_23_e	('NTC', 'BjSA')	NTC	BjSA
270649	EX_ga_e	GSMM_261	EX_nac_e	GSMM_354	EX_prealg_MG_23_e	('NTC', 'BjSA')	NTC	BjSA
270651	EX_ga_e	GSMM_261	EX_chol_e	GSMM_354	EX_prealg_MG_23_e	('NTC', 'BjSA')	NTC	BjSA
270653	EX_ga_e	GSMM_261	EX_hom__L_e	GSMM_354	EX_prealg_MG_23_e	('NTC', 'BjSA')	NTC	BjSA
270654	EX_ga_e	GSMM_306	EX_hom__L_e	GSMM_354	EX_prealg_MG_23_e	('NTC', 'BjSA')	NTC	BjSA
270656	EX_ga_e	GSMM_261	EX_orn_e	GSMM_354	EX_prealg_MG_23_e	('NTC', 'BjSA')	NTC	BjSA
270657	EX_ga_e	GSMM_306	EX_orn_e	GSMM_354	EX_prealg_MG_23_e	('NTC', 'BjSA')	NTC	BjSA
270659	EX_ga_e	GSMM_261	EX_udcpp_e	GSMM_354	EX_prealg_MG_23_e	('NTC', 'BjSA')	NTC	BjSA
270660	EX_ga_e	GSMM_297	EX_pea_e	GSMM_354	EX_prealg_MG_23_e	('NTC', 'BjSA')	NTC	BjSA
270662	EX_ga_e	GSMM_297	EX_4hba_e	GSMM_354	EX_prealg_MG_23_e	('NTC', 'BjSA')	NTC	BjSA
270665	EX_ga_e	GSMM_297	EX_inost_e	GSMM_354	EX_prealg_MG_23_e	('NTC', 'BjSA')	NTC	BjSA
270666	EX_ga_e	GSMM_306	EX_gthrd_e	GSMM_354	EX_prealg_MG_23_e	('NTC', 'BjSA')	NTC	BjSA
270668	EX_ga_e	GSMM_306	EX_ch4s_e	GSMM_354	EX_prealg_MG_23_e	('NTC', 'BjSA')	NTC	BjSA
270670	EX_ga_e	GSMM_306	EX_glc__D_e	GSMM_354	EX_prealg_MG_23_e	('NTC', 'BjSA')	NTC	BjSA
270672	EX_ga_e	GSMM_306	EX_cys__L_e	GSMM_354	EX_prealg_MG_23_e	('NTC', 'BjSA')	NTC	BjSA
270679	EX_ga_e	GSMM_232	EX_acald_e	GSMM_017	EX_prealg_MG_32_e	('NTC', 'BjSA')	NTC	BjSA
270680	EX_ga_e	GSMM_261	EX_acald_e	GSMM_017	EX_prealg_MG_32_e	('NTC', 'BjSA')	NTC	BjSA
270681	EX_ga_e	GSMM_297	EX_acald_e	GSMM_017	EX_prealg_MG_32_e	('NTC', 'BjSA')	NTC	BjSA
270682	EX_ga_e	GSMM_306	EX_acald_e	GSMM_017	EX_prealg_MG_32_e	('NTC', 'BjSA')	NTC	BjSA
270685	EX_ga_e	GSMM_232	EX_5drib_e	GSMM_017	EX_prealg_MG_32_e	('NTC', 'BjSA')	NTC	BjSA
270686	EX_ga_e	GSMM_261	EX_5drib_e	GSMM_017	EX_prealg_MG_32_e	('NTC', 'BjSA')	NTC	BjSA
270687	EX_ga_e	GSMM_297	EX_5drib_e	GSMM_017	EX_prealg_MG_32_e	('NTC', 'BjSA')	NTC	BjSA
270688	EX_ga_e	GSMM_306	EX_5drib_e	GSMM_017	EX_prealg_MG_32_e	('NTC', 'BjSA')	NTC	BjSA
270691	EX_ga_e	GSMM_232	EX_for_e	GSMM_017	EX_prealg_MG_32_e	('NTC', 'BjSA')	NTC	BjSA
270693	EX_ga_e	GSMM_232	EX_etoh_e	GSMM_017	EX_prealg_MG_32_e	('NTC', 'BjSA')	NTC	BjSA
270694	EX_ga_e	GSMM_261	EX_etoh_e	GSMM_017	EX_prealg_MG_32_e	('NTC', 'BjSA')	NTC	BjSA
270697	EX_ga_e	GSMM_232	EX_pacald_e	GSMM_017	EX_prealg_MG_32_e	('NTC', 'BjSA')	NTC	BjSA
270698	EX_ga_e	GSMM_297	EX_pacald_e	GSMM_017	EX_prealg_MG_32_e	('NTC', 'BjSA')	NTC	BjSA
270699	EX_ga_e	GSMM_232	EX_lys__L_e	GSMM_017	EX_prealg_MG_32_e	('NTC', 'BjSA')	NTC	BjSA
270700	EX_ga_e	GSMM_232	EX_enter_e	GSMM_017	EX_prealg_MG_32_e	('NTC', 'BjSA')	NTC	BjSA
270701	EX_ga_e	GSMM_261	EX_enter_e	GSMM_017	EX_prealg_MG_32_e	('NTC', 'BjSA')	NTC	BjSA
270702	EX_ga_e	GSMM_232	EX_fald_e	GSMM_017	EX_prealg_MG_32_e	('NTC', 'BjSA')	NTC	BjSA
270703	EX_ga_e	GSMM_261	EX_fald_e	GSMM_017	EX_prealg_MG_32_e	('NTC', 'BjSA')	NTC	BjSA
270704	EX_ga_e	GSMM_297	EX_fald_e	GSMM_017	EX_prealg_MG_32_e	('NTC', 'BjSA')	NTC	BjSA
270705	EX_ga_e	GSMM_306	EX_fald_e	GSMM_017	EX_prealg_MG_32_e	('NTC', 'BjSA')	NTC	BjSA
270708	EX_ga_e	GSMM_232	EX_rib__D_e	GSMM_017	EX_prealg_MG_32_e	('NTC', 'BjSA')	NTC	BjSA
270709	EX_ga_e	GSMM_297	EX_rib__D_e	GSMM_017	EX_prealg_MG_32_e	('NTC', 'BjSA')	NTC	BjSA
270710	EX_ga_e	GSMM_306	EX_rib__D_e	GSMM_017	EX_prealg_MG_32_e	('NTC', 'BjSA')	NTC	BjSA
270713	EX_ga_e	GSMM_232	EX_ppap_e	GSMM_017	EX_prealg_MG_32_e	('NTC', 'BjSA')	NTC	BjSA
270714	EX_ga_e	GSMM_297	EX_ppap_e	GSMM_017	EX_prealg_MG_32_e	('NTC', 'BjSA')	NTC	BjSA
270715	EX_ga_e	GSMM_306	EX_ppap_e	GSMM_017	EX_prealg_MG_32_e	('NTC', 'BjSA')	NTC	BjSA
270716	EX_ga_e	GSMM_232	EX_spmd_e	GSMM_017	EX_prealg_MG_32_e	('NTC', 'BjSA')	NTC	BjSA
270717	EX_ga_e	GSMM_261	EX_spmd_e	GSMM_017	EX_prealg_MG_32_e	('NTC', 'BjSA')	NTC	BjSA
270718	EX_ga_e	GSMM_297	EX_spmd_e	GSMM_017	EX_prealg_MG_32_e	('NTC', 'BjSA')	NTC	BjSA
270719	EX_ga_e	GSMM_232	EX_glu__L_e	GSMM_017	EX_prealg_MG_32_e	('NTC', 'BjSA')	NTC	BjSA
270720	EX_ga_e	GSMM_306	EX_glu__L_e	GSMM_017	EX_prealg_MG_32_e	('NTC', 'BjSA')	NTC	BjSA
270722	EX_ga_e	GSMM_232	EX_4hbald_e	GSMM_017	EX_prealg_MG_32_e	('NTC', 'BjSA')	NTC	BjSA
270724	EX_ga_e	GSMM_232	EX_cgly_e	GSMM_017	EX_prealg_MG_32_e	('NTC', 'BjSA')	NTC	BjSA
270725	EX_ga_e	GSMM_306	EX_cgly_e	GSMM_017	EX_prealg_MG_32_e	('NTC', 'BjSA')	NTC	BjSA
270727	EX_ga_e	GSMM_232	EX_glyc_e	GSMM_017	EX_prealg_MG_32_e	('NTC', 'BjSA')	NTC	BjSA
270728	EX_ga_e	GSMM_261	EX_glyc_e	GSMM_017	EX_prealg_MG_32_e	('NTC', 'BjSA')	NTC	BjSA
270729	EX_ga_e	GSMM_297	EX_glyc_e	GSMM_017	EX_prealg_MG_32_e	('NTC', 'BjSA')	NTC	BjSA
270732	EX_ga_e	GSMM_232	EX_fe3pyovd_kt_e	GSMM_017	EX_prealg_MG_32_e	('NTC', 'BjSA')	NTC	BjSA
270733	EX_ga_e	GSMM_261	EX_fe3pyovd_kt_e	GSMM_017	EX_prealg_MG_32_e	('NTC', 'BjSA')	NTC	BjSA
270734	EX_ga_e	GSMM_297	EX_fe3pyovd_kt_e	GSMM_017	EX_prealg_MG_32_e	('NTC', 'BjSA')	NTC	BjSA
270735	EX_ga_e	GSMM_306	EX_fe3pyovd_kt_e	GSMM_017	EX_prealg_MG_32_e	('NTC', 'BjSA')	NTC	BjSA
270738	EX_ga_e	GSMM_232	EX_gal_e	GSMM_017	EX_prealg_MG_32_e	('NTC', 'BjSA')	NTC	BjSA
270739	EX_ga_e	GSMM_297	EX_gal_e	GSMM_017	EX_prealg_MG_32_e	('NTC', 'BjSA')	NTC	BjSA
270742	EX_ga_e	GSMM_232	EX_gua_e	GSMM_017	EX_prealg_MG_32_e	('NTC', 'BjSA')	NTC	BjSA
270744	EX_ga_e	GSMM_232	EX_ala__D_e	GSMM_017	EX_prealg_MG_32_e	('NTC', 'BjSA')	NTC	BjSA
270745	EX_ga_e	GSMM_261	EX_ala__D_e	GSMM_017	EX_prealg_MG_32_e	('NTC', 'BjSA')	NTC	BjSA
270746	EX_ga_e	GSMM_306	EX_ala__D_e	GSMM_017	EX_prealg_MG_32_e	('NTC', 'BjSA')	NTC	BjSA
270748	EX_ga_e	GSMM_232	EX_pyovd_kt_e	GSMM_017	EX_prealg_MG_32_e	('NTC', 'BjSA')	NTC	BjSA
270749	EX_ga_e	GSMM_261	EX_pyovd_kt_e	GSMM_017	EX_prealg_MG_32_e	('NTC', 'BjSA')	NTC	BjSA
270750	EX_ga_e	GSMM_297	EX_pyovd_kt_e	GSMM_017	EX_prealg_MG_32_e	('NTC', 'BjSA')	NTC	BjSA
270751	EX_ga_e	GSMM_306	EX_pyovd_kt_e	GSMM_017	EX_prealg_MG_32_e	('NTC', 'BjSA')	NTC	BjSA
270754	EX_ga_e	GSMM_232	EX_glyb_e	GSMM_017	EX_prealg_MG_32_e	('NTC', 'BjSA')	NTC	BjSA
270755	EX_ga_e	GSMM_232	EX_lac__L_e	GSMM_017	EX_prealg_MG_32_e	('NTC', 'BjSA')	NTC	BjSA
270756	EX_ga_e	GSMM_297	EX_lac__L_e	GSMM_017	EX_prealg_MG_32_e	('NTC', 'BjSA')	NTC	BjSA
270757	EX_ga_e	GSMM_306	EX_lac__L_e	GSMM_017	EX_prealg_MG_32_e	('NTC', 'BjSA')	NTC	BjSA
270759	EX_ga_e	GSMM_232	EX_oxa_e	GSMM_017	EX_prealg_MG_32_e	('NTC', 'BjSA')	NTC	BjSA
270760	EX_ga_e	GSMM_297	EX_oxa_e	GSMM_017	EX_prealg_MG_32_e	('NTC', 'BjSA')	NTC	BjSA
270761	EX_ga_e	GSMM_306	EX_oxa_e	GSMM_017	EX_prealg_MG_32_e	('NTC', 'BjSA')	NTC	BjSA
270763	EX_ga_e	GSMM_232	EX_glcr_e	GSMM_017	EX_prealg_MG_32_e	('NTC', 'BjSA')	NTC	BjSA
270764	EX_ga_e	GSMM_297	EX_glcr_e	GSMM_017	EX_prealg_MG_32_e	('NTC', 'BjSA')	NTC	BjSA
270765	EX_ga_e	GSMM_232	EX_ind3ac_e	GSMM_017	EX_prealg_MG_32_e	('NTC', 'BjSA')	NTC	BjSA
270766	EX_ga_e	GSMM_261	EX_ind3ac_e	GSMM_017	EX_prealg_MG_32_e	('NTC', 'BjSA')	NTC	BjSA
270767	EX_ga_e	GSMM_297	EX_ind3ac_e	GSMM_017	EX_prealg_MG_32_e	('NTC', 'BjSA')	NTC	BjSA
270768	EX_ga_e	GSMM_306	EX_ind3ac_e	GSMM_017	EX_prealg_MG_32_e	('NTC', 'BjSA')	NTC	BjSA
270771	EX_ga_e	GSMM_232	EX_indole_e	GSMM_017	EX_prealg_MG_32_e	('NTC', 'BjSA')	NTC	BjSA
270772	EX_ga_e	GSMM_232	EX_meoh_e	GSMM_017	EX_prealg_MG_32_e	('NTC', 'BjSA')	NTC	BjSA
270773	EX_ga_e	GSMM_261	EX_meoh_e	GSMM_017	EX_prealg_MG_32_e	('NTC', 'BjSA')	NTC	BjSA
270774	EX_ga_e	GSMM_306	EX_meoh_e	GSMM_017	EX_prealg_MG_32_e	('NTC', 'BjSA')	NTC	BjSA
270777	EX_ga_e	GSMM_232	EX_hxan_e	GSMM_017	EX_prealg_MG_32_e	('NTC', 'BjSA')	NTC	BjSA
270778	EX_ga_e	GSMM_232	EX_pheme_e	GSMM_017	EX_prealg_MG_32_e	('NTC', 'BjSA')	NTC	BjSA
270780	EX_ga_e	GSMM_261	EX_glyc3p_e	GSMM_017	EX_prealg_MG_32_e	('NTC', 'BjSA')	NTC	BjSA
270781	EX_ga_e	GSMM_261	EX_ptrc_e	GSMM_017	EX_prealg_MG_32_e	('NTC', 'BjSA')	NTC	BjSA
270782	EX_ga_e	GSMM_306	EX_ptrc_e	GSMM_017	EX_prealg_MG_32_e	('NTC', 'BjSA')	NTC	BjSA
270783	EX_ga_e	GSMM_261	EX_4hbz_e	GSMM_017	EX_prealg_MG_32_e	('NTC', 'BjSA')	NTC	BjSA
270784	EX_ga_e	GSMM_306	EX_4hbz_e	GSMM_017	EX_prealg_MG_32_e	('NTC', 'BjSA')	NTC	BjSA
270786	EX_ga_e	GSMM_261	EX_ser__L_e	GSMM_017	EX_prealg_MG_32_e	('NTC', 'BjSA')	NTC	BjSA
270788	EX_ga_e	GSMM_261	EX_anhgm_e	GSMM_017	EX_prealg_MG_32_e	('NTC', 'BjSA')	NTC	BjSA
270789	EX_ga_e	GSMM_297	EX_anhgm_e	GSMM_017	EX_prealg_MG_32_e	('NTC', 'BjSA')	NTC	BjSA
270791	EX_ga_e	GSMM_261	EX_4abut_e	GSMM_017	EX_prealg_MG_32_e	('NTC', 'BjSA')	NTC	BjSA
270792	EX_ga_e	GSMM_306	EX_4abut_e	GSMM_017	EX_prealg_MG_32_e	('NTC', 'BjSA')	NTC	BjSA
270793	EX_ga_e	GSMM_261	EX_chol_e	GSMM_017	EX_prealg_MG_32_e	('NTC', 'BjSA')	NTC	BjSA
270795	EX_ga_e	GSMM_261	EX_orn_e	GSMM_017	EX_prealg_MG_32_e	('NTC', 'BjSA')	NTC	BjSA
270796	EX_ga_e	GSMM_306	EX_orn_e	GSMM_017	EX_prealg_MG_32_e	('NTC', 'BjSA')	NTC	BjSA
270798	EX_ga_e	GSMM_261	EX_udcpp_e	GSMM_017	EX_prealg_MG_32_e	('NTC', 'BjSA')	NTC	BjSA
270799	EX_ga_e	GSMM_297	EX_pea_e	GSMM_017	EX_prealg_MG_32_e	('NTC', 'BjSA')	NTC	BjSA
270801	EX_ga_e	GSMM_297	EX_4hba_e	GSMM_017	EX_prealg_MG_32_e	('NTC', 'BjSA')	NTC	BjSA
270804	EX_ga_e	GSMM_297	EX_inost_e	GSMM_017	EX_prealg_MG_32_e	('NTC', 'BjSA')	NTC	BjSA
270805	EX_ga_e	GSMM_297	EX_d23hb_e	GSMM_017	EX_prealg_MG_32_e	('NTC', 'BjSA')	NTC	BjSA
270806	EX_ga_e	GSMM_297	EX_g3pe_e	GSMM_017	EX_prealg_MG_32_e	('NTC', 'BjSA')	NTC	BjSA
270807	EX_ga_e	GSMM_306	EX_gthrd_e	GSMM_017	EX_prealg_MG_32_e	('NTC', 'BjSA')	NTC	BjSA
270809	EX_ga_e	GSMM_306	EX_ch4s_e	GSMM_017	EX_prealg_MG_32_e	('NTC', 'BjSA')	NTC	BjSA
270811	EX_ga_e	GSMM_306	EX_glc__D_e	GSMM_017	EX_prealg_MG_32_e	('NTC', 'BjSA')	NTC	BjSA
270813	EX_ga_e	GSMM_306	EX_cys__L_e	GSMM_017	EX_prealg_MG_32_e	('NTC', 'BjSA')	NTC	BjSA
270819	EX_ga_e	GSMM_232	EX_acald_e	GSMM_344	EX_prealg_MG_32_e	('NTC', 'Neutral')	NTC	Neutral
270820	EX_ga_e	GSMM_261	EX_acald_e	GSMM_344	EX_prealg_MG_32_e	('NTC', 'Neutral')	NTC	Neutral
270821	EX_ga_e	GSMM_297	EX_acald_e	GSMM_344	EX_prealg_MG_32_e	('NTC', 'Neutral')	NTC	Neutral
270822	EX_ga_e	GSMM_306	EX_acald_e	GSMM_344	EX_prealg_MG_32_e	('NTC', 'Neutral')	NTC	Neutral
270825	EX_ga_e	GSMM_232	EX_5dglcn_e	GSMM_344	EX_prealg_MG_32_e	('NTC', 'Neutral')	NTC	Neutral
270826	EX_ga_e	GSMM_261	EX_5dglcn_e	GSMM_344	EX_prealg_MG_32_e	('NTC', 'Neutral')	NTC	Neutral
270827	EX_ga_e	GSMM_297	EX_5dglcn_e	GSMM_344	EX_prealg_MG_32_e	('NTC', 'Neutral')	NTC	Neutral
270828	EX_ga_e	GSMM_232	EX_5drib_e	GSMM_344	EX_prealg_MG_32_e	('NTC', 'Neutral')	NTC	Neutral
270829	EX_ga_e	GSMM_261	EX_5drib_e	GSMM_344	EX_prealg_MG_32_e	('NTC', 'Neutral')	NTC	Neutral
270830	EX_ga_e	GSMM_297	EX_5drib_e	GSMM_344	EX_prealg_MG_32_e	('NTC', 'Neutral')	NTC	Neutral
270831	EX_ga_e	GSMM_306	EX_5drib_e	GSMM_344	EX_prealg_MG_32_e	('NTC', 'Neutral')	NTC	Neutral
270834	EX_ga_e	GSMM_232	EX_for_e	GSMM_344	EX_prealg_MG_32_e	('NTC', 'Neutral')	NTC	Neutral
270836	EX_ga_e	GSMM_232	EX_etoh_e	GSMM_344	EX_prealg_MG_32_e	('NTC', 'Neutral')	NTC	Neutral
270837	EX_ga_e	GSMM_261	EX_etoh_e	GSMM_344	EX_prealg_MG_32_e	('NTC', 'Neutral')	NTC	Neutral
270840	EX_ga_e	GSMM_232	EX_lys__L_e	GSMM_344	EX_prealg_MG_32_e	('NTC', 'Neutral')	NTC	Neutral
270841	EX_ga_e	GSMM_232	EX_enter_e	GSMM_344	EX_prealg_MG_32_e	('NTC', 'Neutral')	NTC	Neutral
270842	EX_ga_e	GSMM_261	EX_enter_e	GSMM_344	EX_prealg_MG_32_e	('NTC', 'Neutral')	NTC	Neutral
270843	EX_ga_e	GSMM_232	EX_fald_e	GSMM_344	EX_prealg_MG_32_e	('NTC', 'Neutral')	NTC	Neutral
270844	EX_ga_e	GSMM_261	EX_fald_e	GSMM_344	EX_prealg_MG_32_e	('NTC', 'Neutral')	NTC	Neutral
270845	EX_ga_e	GSMM_297	EX_fald_e	GSMM_344	EX_prealg_MG_32_e	('NTC', 'Neutral')	NTC	Neutral
270846	EX_ga_e	GSMM_306	EX_fald_e	GSMM_344	EX_prealg_MG_32_e	('NTC', 'Neutral')	NTC	Neutral
270849	EX_ga_e	GSMM_232	EX_rib__D_e	GSMM_344	EX_prealg_MG_32_e	('NTC', 'Neutral')	NTC	Neutral
270850	EX_ga_e	GSMM_297	EX_rib__D_e	GSMM_344	EX_prealg_MG_32_e	('NTC', 'Neutral')	NTC	Neutral
270851	EX_ga_e	GSMM_306	EX_rib__D_e	GSMM_344	EX_prealg_MG_32_e	('NTC', 'Neutral')	NTC	Neutral
270854	EX_ga_e	GSMM_232	EX_spmd_e	GSMM_344	EX_prealg_MG_32_e	('NTC', 'Neutral')	NTC	Neutral
270855	EX_ga_e	GSMM_261	EX_spmd_e	GSMM_344	EX_prealg_MG_32_e	('NTC', 'Neutral')	NTC	Neutral
270856	EX_ga_e	GSMM_297	EX_spmd_e	GSMM_344	EX_prealg_MG_32_e	('NTC', 'Neutral')	NTC	Neutral
270857	EX_ga_e	GSMM_232	EX_4hbald_e	GSMM_344	EX_prealg_MG_32_e	('NTC', 'Neutral')	NTC	Neutral
270859	EX_ga_e	GSMM_232	EX_cgly_e	GSMM_344	EX_prealg_MG_32_e	('NTC', 'Neutral')	NTC	Neutral
270860	EX_ga_e	GSMM_306	EX_cgly_e	GSMM_344	EX_prealg_MG_32_e	('NTC', 'Neutral')	NTC	Neutral
270862	EX_ga_e	GSMM_232	EX_glyc_e	GSMM_344	EX_prealg_MG_32_e	('NTC', 'Neutral')	NTC	Neutral
270863	EX_ga_e	GSMM_261	EX_glyc_e	GSMM_344	EX_prealg_MG_32_e	('NTC', 'Neutral')	NTC	Neutral
270864	EX_ga_e	GSMM_297	EX_glyc_e	GSMM_344	EX_prealg_MG_32_e	('NTC', 'Neutral')	NTC	Neutral
270867	EX_ga_e	GSMM_232	EX_fe3pyovd_kt_e	GSMM_344	EX_prealg_MG_32_e	('NTC', 'Neutral')	NTC	Neutral
270868	EX_ga_e	GSMM_261	EX_fe3pyovd_kt_e	GSMM_344	EX_prealg_MG_32_e	('NTC', 'Neutral')	NTC	Neutral
270869	EX_ga_e	GSMM_297	EX_fe3pyovd_kt_e	GSMM_344	EX_prealg_MG_32_e	('NTC', 'Neutral')	NTC	Neutral
270870	EX_ga_e	GSMM_306	EX_fe3pyovd_kt_e	GSMM_344	EX_prealg_MG_32_e	('NTC', 'Neutral')	NTC	Neutral
270873	EX_ga_e	GSMM_232	EX_gal_e	GSMM_344	EX_prealg_MG_32_e	('NTC', 'Neutral')	NTC	Neutral
270874	EX_ga_e	GSMM_297	EX_gal_e	GSMM_344	EX_prealg_MG_32_e	('NTC', 'Neutral')	NTC	Neutral
270877	EX_ga_e	GSMM_232	EX_gua_e	GSMM_344	EX_prealg_MG_32_e	('NTC', 'Neutral')	NTC	Neutral
270879	EX_ga_e	GSMM_232	EX_pyovd_kt_e	GSMM_344	EX_prealg_MG_32_e	('NTC', 'Neutral')	NTC	Neutral
270880	EX_ga_e	GSMM_261	EX_pyovd_kt_e	GSMM_344	EX_prealg_MG_32_e	('NTC', 'Neutral')	NTC	Neutral
270881	EX_ga_e	GSMM_297	EX_pyovd_kt_e	GSMM_344	EX_prealg_MG_32_e	('NTC', 'Neutral')	NTC	Neutral
270882	EX_ga_e	GSMM_306	EX_pyovd_kt_e	GSMM_344	EX_prealg_MG_32_e	('NTC', 'Neutral')	NTC	Neutral
270885	EX_ga_e	GSMM_232	EX_glyb_e	GSMM_344	EX_prealg_MG_32_e	('NTC', 'Neutral')	NTC	Neutral
270886	EX_ga_e	GSMM_232	EX_lac__L_e	GSMM_344	EX_prealg_MG_32_e	('NTC', 'Neutral')	NTC	Neutral
270887	EX_ga_e	GSMM_297	EX_lac__L_e	GSMM_344	EX_prealg_MG_32_e	('NTC', 'Neutral')	NTC	Neutral
270888	EX_ga_e	GSMM_306	EX_lac__L_e	GSMM_344	EX_prealg_MG_32_e	('NTC', 'Neutral')	NTC	Neutral
270890	EX_ga_e	GSMM_232	EX_oxa_e	GSMM_344	EX_prealg_MG_32_e	('NTC', 'Neutral')	NTC	Neutral
270891	EX_ga_e	GSMM_297	EX_oxa_e	GSMM_344	EX_prealg_MG_32_e	('NTC', 'Neutral')	NTC	Neutral
270892	EX_ga_e	GSMM_306	EX_oxa_e	GSMM_344	EX_prealg_MG_32_e	('NTC', 'Neutral')	NTC	Neutral
270894	EX_ga_e	GSMM_232	EX_glcr_e	GSMM_344	EX_prealg_MG_32_e	('NTC', 'Neutral')	NTC	Neutral
270895	EX_ga_e	GSMM_297	EX_glcr_e	GSMM_344	EX_prealg_MG_32_e	('NTC', 'Neutral')	NTC	Neutral
270896	EX_ga_e	GSMM_232	EX_ind3ac_e	GSMM_344	EX_prealg_MG_32_e	('NTC', 'Neutral')	NTC	Neutral
270897	EX_ga_e	GSMM_261	EX_ind3ac_e	GSMM_344	EX_prealg_MG_32_e	('NTC', 'Neutral')	NTC	Neutral
270898	EX_ga_e	GSMM_297	EX_ind3ac_e	GSMM_344	EX_prealg_MG_32_e	('NTC', 'Neutral')	NTC	Neutral
270899	EX_ga_e	GSMM_306	EX_ind3ac_e	GSMM_344	EX_prealg_MG_32_e	('NTC', 'Neutral')	NTC	Neutral
270902	EX_ga_e	GSMM_232	EX_indole_e	GSMM_344	EX_prealg_MG_32_e	('NTC', 'Neutral')	NTC	Neutral
270903	EX_ga_e	GSMM_232	EX_urea_e	GSMM_344	EX_prealg_MG_32_e	('NTC', 'Neutral')	NTC	Neutral
270904	EX_ga_e	GSMM_261	EX_urea_e	GSMM_344	EX_prealg_MG_32_e	('NTC', 'Neutral')	NTC	Neutral
270905	EX_ga_e	GSMM_306	EX_urea_e	GSMM_344	EX_prealg_MG_32_e	('NTC', 'Neutral')	NTC	Neutral
270907	EX_ga_e	GSMM_232	EX_meoh_e	GSMM_344	EX_prealg_MG_32_e	('NTC', 'Neutral')	NTC	Neutral
270908	EX_ga_e	GSMM_261	EX_meoh_e	GSMM_344	EX_prealg_MG_32_e	('NTC', 'Neutral')	NTC	Neutral
270909	EX_ga_e	GSMM_306	EX_meoh_e	GSMM_344	EX_prealg_MG_32_e	('NTC', 'Neutral')	NTC	Neutral
270912	EX_ga_e	GSMM_232	EX_hxan_e	GSMM_344	EX_prealg_MG_32_e	('NTC', 'Neutral')	NTC	Neutral
270913	EX_ga_e	GSMM_232	EX_pheme_e	GSMM_344	EX_prealg_MG_32_e	('NTC', 'Neutral')	NTC	Neutral
270915	EX_ga_e	GSMM_261	EX_glyald_e	GSMM_344	EX_prealg_MG_32_e	('NTC', 'Neutral')	NTC	Neutral
270916	EX_ga_e	GSMM_306	EX_glyald_e	GSMM_344	EX_prealg_MG_32_e	('NTC', 'Neutral')	NTC	Neutral
270917	EX_ga_e	GSMM_261	EX_glyc3p_e	GSMM_344	EX_prealg_MG_32_e	('NTC', 'Neutral')	NTC	Neutral
270918	EX_ga_e	GSMM_261	EX_ptrc_e	GSMM_344	EX_prealg_MG_32_e	('NTC', 'Neutral')	NTC	Neutral
270919	EX_ga_e	GSMM_306	EX_ptrc_e	GSMM_344	EX_prealg_MG_32_e	('NTC', 'Neutral')	NTC	Neutral
270920	EX_ga_e	GSMM_261	EX_4hbz_e	GSMM_344	EX_prealg_MG_32_e	('NTC', 'Neutral')	NTC	Neutral
270921	EX_ga_e	GSMM_306	EX_4hbz_e	GSMM_344	EX_prealg_MG_32_e	('NTC', 'Neutral')	NTC	Neutral
270923	EX_ga_e	GSMM_261	EX_thymd_e	GSMM_344	EX_prealg_MG_32_e	('NTC', 'Neutral')	NTC	Neutral
270924	EX_ga_e	GSMM_261	EX_ser__L_e	GSMM_344	EX_prealg_MG_32_e	('NTC', 'Neutral')	NTC	Neutral
270926	EX_ga_e	GSMM_261	EX_chol_e	GSMM_344	EX_prealg_MG_32_e	('NTC', 'Neutral')	NTC	Neutral
270928	EX_ga_e	GSMM_261	EX_orn_e	GSMM_344	EX_prealg_MG_32_e	('NTC', 'Neutral')	NTC	Neutral
270929	EX_ga_e	GSMM_306	EX_orn_e	GSMM_344	EX_prealg_MG_32_e	('NTC', 'Neutral')	NTC	Neutral
270931	EX_ga_e	GSMM_297	EX_4hba_e	GSMM_344	EX_prealg_MG_32_e	('NTC', 'Neutral')	NTC	Neutral
270934	EX_ga_e	GSMM_297	EX_d23hb_e	GSMM_344	EX_prealg_MG_32_e	('NTC', 'Neutral')	NTC	Neutral
270935	EX_ga_e	GSMM_297	EX_g3pe_e	GSMM_344	EX_prealg_MG_32_e	('NTC', 'Neutral')	NTC	Neutral
270936	EX_ga_e	GSMM_306	EX_gthrd_e	GSMM_344	EX_prealg_MG_32_e	('NTC', 'Neutral')	NTC	Neutral
270938	EX_ga_e	GSMM_306	EX_ch4s_e	GSMM_344	EX_prealg_MG_32_e	('NTC', 'Neutral')	NTC	Neutral
270940	EX_ga_e	GSMM_306	EX_glc__D_e	GSMM_344	EX_prealg_MG_32_e	('NTC', 'Neutral')	NTC	Neutral
270942	EX_ga_e	GSMM_306	EX_cys__L_e	GSMM_344	EX_prealg_MG_32_e	('NTC', 'Neutral')	NTC	Neutral
270951	EX_ga_e	GSMM_232	EX_acald_e	GSMM_017	EX_prealg_MG_41_e	('NTC', 'BjSA')	NTC	BjSA
270952	EX_ga_e	GSMM_261	EX_acald_e	GSMM_017	EX_prealg_MG_41_e	('NTC', 'BjSA')	NTC	BjSA
270953	EX_ga_e	GSMM_297	EX_acald_e	GSMM_017	EX_prealg_MG_41_e	('NTC', 'BjSA')	NTC	BjSA
270954	EX_ga_e	GSMM_306	EX_acald_e	GSMM_017	EX_prealg_MG_41_e	('NTC', 'BjSA')	NTC	BjSA
270957	EX_ga_e	GSMM_232	EX_5drib_e	GSMM_017	EX_prealg_MG_41_e	('NTC', 'BjSA')	NTC	BjSA
270958	EX_ga_e	GSMM_261	EX_5drib_e	GSMM_017	EX_prealg_MG_41_e	('NTC', 'BjSA')	NTC	BjSA
270959	EX_ga_e	GSMM_297	EX_5drib_e	GSMM_017	EX_prealg_MG_41_e	('NTC', 'BjSA')	NTC	BjSA
270960	EX_ga_e	GSMM_306	EX_5drib_e	GSMM_017	EX_prealg_MG_41_e	('NTC', 'BjSA')	NTC	BjSA
270963	EX_ga_e	GSMM_232	EX_for_e	GSMM_017	EX_prealg_MG_41_e	('NTC', 'BjSA')	NTC	BjSA
270965	EX_ga_e	GSMM_232	EX_etoh_e	GSMM_017	EX_prealg_MG_41_e	('NTC', 'BjSA')	NTC	BjSA
270966	EX_ga_e	GSMM_261	EX_etoh_e	GSMM_017	EX_prealg_MG_41_e	('NTC', 'BjSA')	NTC	BjSA
270969	EX_ga_e	GSMM_232	EX_pacald_e	GSMM_017	EX_prealg_MG_41_e	('NTC', 'BjSA')	NTC	BjSA
270970	EX_ga_e	GSMM_297	EX_pacald_e	GSMM_017	EX_prealg_MG_41_e	('NTC', 'BjSA')	NTC	BjSA
270971	EX_ga_e	GSMM_232	EX_lys__L_e	GSMM_017	EX_prealg_MG_41_e	('NTC', 'BjSA')	NTC	BjSA
270972	EX_ga_e	GSMM_232	EX_enter_e	GSMM_017	EX_prealg_MG_41_e	('NTC', 'BjSA')	NTC	BjSA
270973	EX_ga_e	GSMM_261	EX_enter_e	GSMM_017	EX_prealg_MG_41_e	('NTC', 'BjSA')	NTC	BjSA
270974	EX_ga_e	GSMM_232	EX_fald_e	GSMM_017	EX_prealg_MG_41_e	('NTC', 'BjSA')	NTC	BjSA
270975	EX_ga_e	GSMM_261	EX_fald_e	GSMM_017	EX_prealg_MG_41_e	('NTC', 'BjSA')	NTC	BjSA
270976	EX_ga_e	GSMM_297	EX_fald_e	GSMM_017	EX_prealg_MG_41_e	('NTC', 'BjSA')	NTC	BjSA
270977	EX_ga_e	GSMM_306	EX_fald_e	GSMM_017	EX_prealg_MG_41_e	('NTC', 'BjSA')	NTC	BjSA
270980	EX_ga_e	GSMM_232	EX_rib__D_e	GSMM_017	EX_prealg_MG_41_e	('NTC', 'BjSA')	NTC	BjSA
270981	EX_ga_e	GSMM_297	EX_rib__D_e	GSMM_017	EX_prealg_MG_41_e	('NTC', 'BjSA')	NTC	BjSA
270982	EX_ga_e	GSMM_306	EX_rib__D_e	GSMM_017	EX_prealg_MG_41_e	('NTC', 'BjSA')	NTC	BjSA
270985	EX_ga_e	GSMM_232	EX_ppap_e	GSMM_017	EX_prealg_MG_41_e	('NTC', 'BjSA')	NTC	BjSA
270986	EX_ga_e	GSMM_297	EX_ppap_e	GSMM_017	EX_prealg_MG_41_e	('NTC', 'BjSA')	NTC	BjSA
270987	EX_ga_e	GSMM_306	EX_ppap_e	GSMM_017	EX_prealg_MG_41_e	('NTC', 'BjSA')	NTC	BjSA
270988	EX_ga_e	GSMM_232	EX_spmd_e	GSMM_017	EX_prealg_MG_41_e	('NTC', 'BjSA')	NTC	BjSA
270989	EX_ga_e	GSMM_261	EX_spmd_e	GSMM_017	EX_prealg_MG_41_e	('NTC', 'BjSA')	NTC	BjSA
270990	EX_ga_e	GSMM_297	EX_spmd_e	GSMM_017	EX_prealg_MG_41_e	('NTC', 'BjSA')	NTC	BjSA
270991	EX_ga_e	GSMM_232	EX_glu__L_e	GSMM_017	EX_prealg_MG_41_e	('NTC', 'BjSA')	NTC	BjSA
270992	EX_ga_e	GSMM_306	EX_glu__L_e	GSMM_017	EX_prealg_MG_41_e	('NTC', 'BjSA')	NTC	BjSA
270994	EX_ga_e	GSMM_232	EX_4hbald_e	GSMM_017	EX_prealg_MG_41_e	('NTC', 'BjSA')	NTC	BjSA
270996	EX_ga_e	GSMM_232	EX_cgly_e	GSMM_017	EX_prealg_MG_41_e	('NTC', 'BjSA')	NTC	BjSA
270997	EX_ga_e	GSMM_306	EX_cgly_e	GSMM_017	EX_prealg_MG_41_e	('NTC', 'BjSA')	NTC	BjSA
270999	EX_ga_e	GSMM_232	EX_glyc_e	GSMM_017	EX_prealg_MG_41_e	('NTC', 'BjSA')	NTC	BjSA
271000	EX_ga_e	GSMM_261	EX_glyc_e	GSMM_017	EX_prealg_MG_41_e	('NTC', 'BjSA')	NTC	BjSA
271001	EX_ga_e	GSMM_297	EX_glyc_e	GSMM_017	EX_prealg_MG_41_e	('NTC', 'BjSA')	NTC	BjSA
271004	EX_ga_e	GSMM_232	EX_fe3pyovd_kt_e	GSMM_017	EX_prealg_MG_41_e	('NTC', 'BjSA')	NTC	BjSA
271005	EX_ga_e	GSMM_261	EX_fe3pyovd_kt_e	GSMM_017	EX_prealg_MG_41_e	('NTC', 'BjSA')	NTC	BjSA
271006	EX_ga_e	GSMM_297	EX_fe3pyovd_kt_e	GSMM_017	EX_prealg_MG_41_e	('NTC', 'BjSA')	NTC	BjSA
271007	EX_ga_e	GSMM_306	EX_fe3pyovd_kt_e	GSMM_017	EX_prealg_MG_41_e	('NTC', 'BjSA')	NTC	BjSA
271010	EX_ga_e	GSMM_232	EX_gal_e	GSMM_017	EX_prealg_MG_41_e	('NTC', 'BjSA')	NTC	BjSA
271011	EX_ga_e	GSMM_297	EX_gal_e	GSMM_017	EX_prealg_MG_41_e	('NTC', 'BjSA')	NTC	BjSA
271014	EX_ga_e	GSMM_232	EX_gua_e	GSMM_017	EX_prealg_MG_41_e	('NTC', 'BjSA')	NTC	BjSA
271016	EX_ga_e	GSMM_232	EX_ala__D_e	GSMM_017	EX_prealg_MG_41_e	('NTC', 'BjSA')	NTC	BjSA
271017	EX_ga_e	GSMM_261	EX_ala__D_e	GSMM_017	EX_prealg_MG_41_e	('NTC', 'BjSA')	NTC	BjSA
271018	EX_ga_e	GSMM_306	EX_ala__D_e	GSMM_017	EX_prealg_MG_41_e	('NTC', 'BjSA')	NTC	BjSA
271020	EX_ga_e	GSMM_232	EX_pyovd_kt_e	GSMM_017	EX_prealg_MG_41_e	('NTC', 'BjSA')	NTC	BjSA
271021	EX_ga_e	GSMM_261	EX_pyovd_kt_e	GSMM_017	EX_prealg_MG_41_e	('NTC', 'BjSA')	NTC	BjSA
271022	EX_ga_e	GSMM_297	EX_pyovd_kt_e	GSMM_017	EX_prealg_MG_41_e	('NTC', 'BjSA')	NTC	BjSA
271023	EX_ga_e	GSMM_306	EX_pyovd_kt_e	GSMM_017	EX_prealg_MG_41_e	('NTC', 'BjSA')	NTC	BjSA
271026	EX_ga_e	GSMM_232	EX_glyb_e	GSMM_017	EX_prealg_MG_41_e	('NTC', 'BjSA')	NTC	BjSA
271027	EX_ga_e	GSMM_232	EX_lac__L_e	GSMM_017	EX_prealg_MG_41_e	('NTC', 'BjSA')	NTC	BjSA
271028	EX_ga_e	GSMM_297	EX_lac__L_e	GSMM_017	EX_prealg_MG_41_e	('NTC', 'BjSA')	NTC	BjSA
271029	EX_ga_e	GSMM_306	EX_lac__L_e	GSMM_017	EX_prealg_MG_41_e	('NTC', 'BjSA')	NTC	BjSA
271031	EX_ga_e	GSMM_232	EX_oxa_e	GSMM_017	EX_prealg_MG_41_e	('NTC', 'BjSA')	NTC	BjSA
271032	EX_ga_e	GSMM_297	EX_oxa_e	GSMM_017	EX_prealg_MG_41_e	('NTC', 'BjSA')	NTC	BjSA
271033	EX_ga_e	GSMM_306	EX_oxa_e	GSMM_017	EX_prealg_MG_41_e	('NTC', 'BjSA')	NTC	BjSA
271035	EX_ga_e	GSMM_232	EX_glcr_e	GSMM_017	EX_prealg_MG_41_e	('NTC', 'BjSA')	NTC	BjSA
271036	EX_ga_e	GSMM_297	EX_glcr_e	GSMM_017	EX_prealg_MG_41_e	('NTC', 'BjSA')	NTC	BjSA
271037	EX_ga_e	GSMM_232	EX_ind3ac_e	GSMM_017	EX_prealg_MG_41_e	('NTC', 'BjSA')	NTC	BjSA
271038	EX_ga_e	GSMM_261	EX_ind3ac_e	GSMM_017	EX_prealg_MG_41_e	('NTC', 'BjSA')	NTC	BjSA
271039	EX_ga_e	GSMM_297	EX_ind3ac_e	GSMM_017	EX_prealg_MG_41_e	('NTC', 'BjSA')	NTC	BjSA
271040	EX_ga_e	GSMM_306	EX_ind3ac_e	GSMM_017	EX_prealg_MG_41_e	('NTC', 'BjSA')	NTC	BjSA
271043	EX_ga_e	GSMM_232	EX_indole_e	GSMM_017	EX_prealg_MG_41_e	('NTC', 'BjSA')	NTC	BjSA
271044	EX_ga_e	GSMM_232	EX_meoh_e	GSMM_017	EX_prealg_MG_41_e	('NTC', 'BjSA')	NTC	BjSA
271045	EX_ga_e	GSMM_261	EX_meoh_e	GSMM_017	EX_prealg_MG_41_e	('NTC', 'BjSA')	NTC	BjSA
271046	EX_ga_e	GSMM_306	EX_meoh_e	GSMM_017	EX_prealg_MG_41_e	('NTC', 'BjSA')	NTC	BjSA
271049	EX_ga_e	GSMM_232	EX_hxan_e	GSMM_017	EX_prealg_MG_41_e	('NTC', 'BjSA')	NTC	BjSA
271050	EX_ga_e	GSMM_232	EX_pheme_e	GSMM_017	EX_prealg_MG_41_e	('NTC', 'BjSA')	NTC	BjSA
271052	EX_ga_e	GSMM_261	EX_glyc3p_e	GSMM_017	EX_prealg_MG_41_e	('NTC', 'BjSA')	NTC	BjSA
271053	EX_ga_e	GSMM_261	EX_ptrc_e	GSMM_017	EX_prealg_MG_41_e	('NTC', 'BjSA')	NTC	BjSA
271054	EX_ga_e	GSMM_306	EX_ptrc_e	GSMM_017	EX_prealg_MG_41_e	('NTC', 'BjSA')	NTC	BjSA
271055	EX_ga_e	GSMM_261	EX_4hbz_e	GSMM_017	EX_prealg_MG_41_e	('NTC', 'BjSA')	NTC	BjSA
271056	EX_ga_e	GSMM_306	EX_4hbz_e	GSMM_017	EX_prealg_MG_41_e	('NTC', 'BjSA')	NTC	BjSA
271058	EX_ga_e	GSMM_261	EX_ser__L_e	GSMM_017	EX_prealg_MG_41_e	('NTC', 'BjSA')	NTC	BjSA
271060	EX_ga_e	GSMM_261	EX_anhgm_e	GSMM_017	EX_prealg_MG_41_e	('NTC', 'BjSA')	NTC	BjSA
271061	EX_ga_e	GSMM_297	EX_anhgm_e	GSMM_017	EX_prealg_MG_41_e	('NTC', 'BjSA')	NTC	BjSA
271063	EX_ga_e	GSMM_261	EX_4abut_e	GSMM_017	EX_prealg_MG_41_e	('NTC', 'BjSA')	NTC	BjSA
271064	EX_ga_e	GSMM_306	EX_4abut_e	GSMM_017	EX_prealg_MG_41_e	('NTC', 'BjSA')	NTC	BjSA
271065	EX_ga_e	GSMM_261	EX_chol_e	GSMM_017	EX_prealg_MG_41_e	('NTC', 'BjSA')	NTC	BjSA
271067	EX_ga_e	GSMM_261	EX_orn_e	GSMM_017	EX_prealg_MG_41_e	('NTC', 'BjSA')	NTC	BjSA
271068	EX_ga_e	GSMM_306	EX_orn_e	GSMM_017	EX_prealg_MG_41_e	('NTC', 'BjSA')	NTC	BjSA
271070	EX_ga_e	GSMM_261	EX_udcpp_e	GSMM_017	EX_prealg_MG_41_e	('NTC', 'BjSA')	NTC	BjSA
271071	EX_ga_e	GSMM_297	EX_pea_e	GSMM_017	EX_prealg_MG_41_e	('NTC', 'BjSA')	NTC	BjSA
271073	EX_ga_e	GSMM_297	EX_4hba_e	GSMM_017	EX_prealg_MG_41_e	('NTC', 'BjSA')	NTC	BjSA
271076	EX_ga_e	GSMM_297	EX_inost_e	GSMM_017	EX_prealg_MG_41_e	('NTC', 'BjSA')	NTC	BjSA
271077	EX_ga_e	GSMM_297	EX_d23hb_e	GSMM_017	EX_prealg_MG_41_e	('NTC', 'BjSA')	NTC	BjSA
271078	EX_ga_e	GSMM_297	EX_g3pe_e	GSMM_017	EX_prealg_MG_41_e	('NTC', 'BjSA')	NTC	BjSA
271079	EX_ga_e	GSMM_306	EX_gthrd_e	GSMM_017	EX_prealg_MG_41_e	('NTC', 'BjSA')	NTC	BjSA
271081	EX_ga_e	GSMM_306	EX_ch4s_e	GSMM_017	EX_prealg_MG_41_e	('NTC', 'BjSA')	NTC	BjSA
271083	EX_ga_e	GSMM_306	EX_glc__D_e	GSMM_017	EX_prealg_MG_41_e	('NTC', 'BjSA')	NTC	BjSA
271085	EX_ga_e	GSMM_306	EX_cys__L_e	GSMM_017	EX_prealg_MG_41_e	('NTC', 'BjSA')	NTC	BjSA
271091	EX_ga_e	GSMM_232	EX_acald_e	GSMM_344	EX_prealg_MG_41_e	('NTC', 'Neutral')	NTC	Neutral
271092	EX_ga_e	GSMM_261	EX_acald_e	GSMM_344	EX_prealg_MG_41_e	('NTC', 'Neutral')	NTC	Neutral
271093	EX_ga_e	GSMM_297	EX_acald_e	GSMM_344	EX_prealg_MG_41_e	('NTC', 'Neutral')	NTC	Neutral
271094	EX_ga_e	GSMM_306	EX_acald_e	GSMM_344	EX_prealg_MG_41_e	('NTC', 'Neutral')	NTC	Neutral
271097	EX_ga_e	GSMM_232	EX_5dglcn_e	GSMM_344	EX_prealg_MG_41_e	('NTC', 'Neutral')	NTC	Neutral
271098	EX_ga_e	GSMM_261	EX_5dglcn_e	GSMM_344	EX_prealg_MG_41_e	('NTC', 'Neutral')	NTC	Neutral
271099	EX_ga_e	GSMM_297	EX_5dglcn_e	GSMM_344	EX_prealg_MG_41_e	('NTC', 'Neutral')	NTC	Neutral
271100	EX_ga_e	GSMM_232	EX_5drib_e	GSMM_344	EX_prealg_MG_41_e	('NTC', 'Neutral')	NTC	Neutral
271101	EX_ga_e	GSMM_261	EX_5drib_e	GSMM_344	EX_prealg_MG_41_e	('NTC', 'Neutral')	NTC	Neutral
271102	EX_ga_e	GSMM_297	EX_5drib_e	GSMM_344	EX_prealg_MG_41_e	('NTC', 'Neutral')	NTC	Neutral
271103	EX_ga_e	GSMM_306	EX_5drib_e	GSMM_344	EX_prealg_MG_41_e	('NTC', 'Neutral')	NTC	Neutral
271106	EX_ga_e	GSMM_232	EX_for_e	GSMM_344	EX_prealg_MG_41_e	('NTC', 'Neutral')	NTC	Neutral
271108	EX_ga_e	GSMM_232	EX_etoh_e	GSMM_344	EX_prealg_MG_41_e	('NTC', 'Neutral')	NTC	Neutral
271109	EX_ga_e	GSMM_261	EX_etoh_e	GSMM_344	EX_prealg_MG_41_e	('NTC', 'Neutral')	NTC	Neutral
271112	EX_ga_e	GSMM_232	EX_lys__L_e	GSMM_344	EX_prealg_MG_41_e	('NTC', 'Neutral')	NTC	Neutral
271113	EX_ga_e	GSMM_232	EX_enter_e	GSMM_344	EX_prealg_MG_41_e	('NTC', 'Neutral')	NTC	Neutral
271114	EX_ga_e	GSMM_261	EX_enter_e	GSMM_344	EX_prealg_MG_41_e	('NTC', 'Neutral')	NTC	Neutral
271115	EX_ga_e	GSMM_232	EX_fald_e	GSMM_344	EX_prealg_MG_41_e	('NTC', 'Neutral')	NTC	Neutral
271116	EX_ga_e	GSMM_261	EX_fald_e	GSMM_344	EX_prealg_MG_41_e	('NTC', 'Neutral')	NTC	Neutral
271117	EX_ga_e	GSMM_297	EX_fald_e	GSMM_344	EX_prealg_MG_41_e	('NTC', 'Neutral')	NTC	Neutral
271118	EX_ga_e	GSMM_306	EX_fald_e	GSMM_344	EX_prealg_MG_41_e	('NTC', 'Neutral')	NTC	Neutral
271121	EX_ga_e	GSMM_232	EX_rib__D_e	GSMM_344	EX_prealg_MG_41_e	('NTC', 'Neutral')	NTC	Neutral
271122	EX_ga_e	GSMM_297	EX_rib__D_e	GSMM_344	EX_prealg_MG_41_e	('NTC', 'Neutral')	NTC	Neutral
271123	EX_ga_e	GSMM_306	EX_rib__D_e	GSMM_344	EX_prealg_MG_41_e	('NTC', 'Neutral')	NTC	Neutral
271126	EX_ga_e	GSMM_232	EX_spmd_e	GSMM_344	EX_prealg_MG_41_e	('NTC', 'Neutral')	NTC	Neutral
271127	EX_ga_e	GSMM_261	EX_spmd_e	GSMM_344	EX_prealg_MG_41_e	('NTC', 'Neutral')	NTC	Neutral
271128	EX_ga_e	GSMM_297	EX_spmd_e	GSMM_344	EX_prealg_MG_41_e	('NTC', 'Neutral')	NTC	Neutral
271129	EX_ga_e	GSMM_232	EX_4hbald_e	GSMM_344	EX_prealg_MG_41_e	('NTC', 'Neutral')	NTC	Neutral
271131	EX_ga_e	GSMM_232	EX_cgly_e	GSMM_344	EX_prealg_MG_41_e	('NTC', 'Neutral')	NTC	Neutral
271132	EX_ga_e	GSMM_306	EX_cgly_e	GSMM_344	EX_prealg_MG_41_e	('NTC', 'Neutral')	NTC	Neutral
271134	EX_ga_e	GSMM_232	EX_glyc_e	GSMM_344	EX_prealg_MG_41_e	('NTC', 'Neutral')	NTC	Neutral
271135	EX_ga_e	GSMM_261	EX_glyc_e	GSMM_344	EX_prealg_MG_41_e	('NTC', 'Neutral')	NTC	Neutral
271136	EX_ga_e	GSMM_297	EX_glyc_e	GSMM_344	EX_prealg_MG_41_e	('NTC', 'Neutral')	NTC	Neutral
271139	EX_ga_e	GSMM_232	EX_fe3pyovd_kt_e	GSMM_344	EX_prealg_MG_41_e	('NTC', 'Neutral')	NTC	Neutral
271140	EX_ga_e	GSMM_261	EX_fe3pyovd_kt_e	GSMM_344	EX_prealg_MG_41_e	('NTC', 'Neutral')	NTC	Neutral
271141	EX_ga_e	GSMM_297	EX_fe3pyovd_kt_e	GSMM_344	EX_prealg_MG_41_e	('NTC', 'Neutral')	NTC	Neutral
271142	EX_ga_e	GSMM_306	EX_fe3pyovd_kt_e	GSMM_344	EX_prealg_MG_41_e	('NTC', 'Neutral')	NTC	Neutral
271145	EX_ga_e	GSMM_232	EX_gal_e	GSMM_344	EX_prealg_MG_41_e	('NTC', 'Neutral')	NTC	Neutral
271146	EX_ga_e	GSMM_297	EX_gal_e	GSMM_344	EX_prealg_MG_41_e	('NTC', 'Neutral')	NTC	Neutral
271149	EX_ga_e	GSMM_232	EX_gua_e	GSMM_344	EX_prealg_MG_41_e	('NTC', 'Neutral')	NTC	Neutral
271151	EX_ga_e	GSMM_232	EX_pyovd_kt_e	GSMM_344	EX_prealg_MG_41_e	('NTC', 'Neutral')	NTC	Neutral
271152	EX_ga_e	GSMM_261	EX_pyovd_kt_e	GSMM_344	EX_prealg_MG_41_e	('NTC', 'Neutral')	NTC	Neutral
271153	EX_ga_e	GSMM_297	EX_pyovd_kt_e	GSMM_344	EX_prealg_MG_41_e	('NTC', 'Neutral')	NTC	Neutral
271154	EX_ga_e	GSMM_306	EX_pyovd_kt_e	GSMM_344	EX_prealg_MG_41_e	('NTC', 'Neutral')	NTC	Neutral
271157	EX_ga_e	GSMM_232	EX_glyb_e	GSMM_344	EX_prealg_MG_41_e	('NTC', 'Neutral')	NTC	Neutral
271158	EX_ga_e	GSMM_232	EX_lac__L_e	GSMM_344	EX_prealg_MG_41_e	('NTC', 'Neutral')	NTC	Neutral
271159	EX_ga_e	GSMM_297	EX_lac__L_e	GSMM_344	EX_prealg_MG_41_e	('NTC', 'Neutral')	NTC	Neutral
271160	EX_ga_e	GSMM_306	EX_lac__L_e	GSMM_344	EX_prealg_MG_41_e	('NTC', 'Neutral')	NTC	Neutral
271162	EX_ga_e	GSMM_232	EX_oxa_e	GSMM_344	EX_prealg_MG_41_e	('NTC', 'Neutral')	NTC	Neutral
271163	EX_ga_e	GSMM_297	EX_oxa_e	GSMM_344	EX_prealg_MG_41_e	('NTC', 'Neutral')	NTC	Neutral
271164	EX_ga_e	GSMM_306	EX_oxa_e	GSMM_344	EX_prealg_MG_41_e	('NTC', 'Neutral')	NTC	Neutral
271166	EX_ga_e	GSMM_232	EX_glcr_e	GSMM_344	EX_prealg_MG_41_e	('NTC', 'Neutral')	NTC	Neutral
271167	EX_ga_e	GSMM_297	EX_glcr_e	GSMM_344	EX_prealg_MG_41_e	('NTC', 'Neutral')	NTC	Neutral
271168	EX_ga_e	GSMM_232	EX_ind3ac_e	GSMM_344	EX_prealg_MG_41_e	('NTC', 'Neutral')	NTC	Neutral
271169	EX_ga_e	GSMM_261	EX_ind3ac_e	GSMM_344	EX_prealg_MG_41_e	('NTC', 'Neutral')	NTC	Neutral
271170	EX_ga_e	GSMM_297	EX_ind3ac_e	GSMM_344	EX_prealg_MG_41_e	('NTC', 'Neutral')	NTC	Neutral
271171	EX_ga_e	GSMM_306	EX_ind3ac_e	GSMM_344	EX_prealg_MG_41_e	('NTC', 'Neutral')	NTC	Neutral
271174	EX_ga_e	GSMM_232	EX_indole_e	GSMM_344	EX_prealg_MG_41_e	('NTC', 'Neutral')	NTC	Neutral
271175	EX_ga_e	GSMM_232	EX_urea_e	GSMM_344	EX_prealg_MG_41_e	('NTC', 'Neutral')	NTC	Neutral
271176	EX_ga_e	GSMM_261	EX_urea_e	GSMM_344	EX_prealg_MG_41_e	('NTC', 'Neutral')	NTC	Neutral
271177	EX_ga_e	GSMM_306	EX_urea_e	GSMM_344	EX_prealg_MG_41_e	('NTC', 'Neutral')	NTC	Neutral
271179	EX_ga_e	GSMM_232	EX_meoh_e	GSMM_344	EX_prealg_MG_41_e	('NTC', 'Neutral')	NTC	Neutral
271180	EX_ga_e	GSMM_261	EX_meoh_e	GSMM_344	EX_prealg_MG_41_e	('NTC', 'Neutral')	NTC	Neutral
271181	EX_ga_e	GSMM_306	EX_meoh_e	GSMM_344	EX_prealg_MG_41_e	('NTC', 'Neutral')	NTC	Neutral
271184	EX_ga_e	GSMM_232	EX_hxan_e	GSMM_344	EX_prealg_MG_41_e	('NTC', 'Neutral')	NTC	Neutral
271185	EX_ga_e	GSMM_232	EX_pheme_e	GSMM_344	EX_prealg_MG_41_e	('NTC', 'Neutral')	NTC	Neutral
271187	EX_ga_e	GSMM_261	EX_glyald_e	GSMM_344	EX_prealg_MG_41_e	('NTC', 'Neutral')	NTC	Neutral
271188	EX_ga_e	GSMM_306	EX_glyald_e	GSMM_344	EX_prealg_MG_41_e	('NTC', 'Neutral')	NTC	Neutral
271189	EX_ga_e	GSMM_261	EX_glyc3p_e	GSMM_344	EX_prealg_MG_41_e	('NTC', 'Neutral')	NTC	Neutral
271190	EX_ga_e	GSMM_261	EX_ptrc_e	GSMM_344	EX_prealg_MG_41_e	('NTC', 'Neutral')	NTC	Neutral
271191	EX_ga_e	GSMM_306	EX_ptrc_e	GSMM_344	EX_prealg_MG_41_e	('NTC', 'Neutral')	NTC	Neutral
271192	EX_ga_e	GSMM_261	EX_4hbz_e	GSMM_344	EX_prealg_MG_41_e	('NTC', 'Neutral')	NTC	Neutral
271193	EX_ga_e	GSMM_306	EX_4hbz_e	GSMM_344	EX_prealg_MG_41_e	('NTC', 'Neutral')	NTC	Neutral
271195	EX_ga_e	GSMM_261	EX_thymd_e	GSMM_344	EX_prealg_MG_41_e	('NTC', 'Neutral')	NTC	Neutral
271196	EX_ga_e	GSMM_261	EX_ser__L_e	GSMM_344	EX_prealg_MG_41_e	('NTC', 'Neutral')	NTC	Neutral
271198	EX_ga_e	GSMM_261	EX_chol_e	GSMM_344	EX_prealg_MG_41_e	('NTC', 'Neutral')	NTC	Neutral
271200	EX_ga_e	GSMM_261	EX_orn_e	GSMM_344	EX_prealg_MG_41_e	('NTC', 'Neutral')	NTC	Neutral
271201	EX_ga_e	GSMM_306	EX_orn_e	GSMM_344	EX_prealg_MG_41_e	('NTC', 'Neutral')	NTC	Neutral
271203	EX_ga_e	GSMM_297	EX_4hba_e	GSMM_344	EX_prealg_MG_41_e	('NTC', 'Neutral')	NTC	Neutral
271206	EX_ga_e	GSMM_297	EX_d23hb_e	GSMM_344	EX_prealg_MG_41_e	('NTC', 'Neutral')	NTC	Neutral
271207	EX_ga_e	GSMM_297	EX_g3pe_e	GSMM_344	EX_prealg_MG_41_e	('NTC', 'Neutral')	NTC	Neutral
271208	EX_ga_e	GSMM_306	EX_gthrd_e	GSMM_344	EX_prealg_MG_41_e	('NTC', 'Neutral')	NTC	Neutral
271210	EX_ga_e	GSMM_306	EX_ch4s_e	GSMM_344	EX_prealg_MG_41_e	('NTC', 'Neutral')	NTC	Neutral
271212	EX_ga_e	GSMM_306	EX_glc__D_e	GSMM_344	EX_prealg_MG_41_e	('NTC', 'Neutral')	NTC	Neutral
271214	EX_ga_e	GSMM_306	EX_cys__L_e	GSMM_344	EX_prealg_MG_41_e	('NTC', 'Neutral')	NTC	Neutral
271223	EX_ga_e	GSMM_232	EX_acald_e	GSMM_017	EX_prealginate_G_e	('NTC', 'BjSA')	NTC	BjSA
271224	EX_ga_e	GSMM_261	EX_acald_e	GSMM_017	EX_prealginate_G_e	('NTC', 'BjSA')	NTC	BjSA
271225	EX_ga_e	GSMM_297	EX_acald_e	GSMM_017	EX_prealginate_G_e	('NTC', 'BjSA')	NTC	BjSA
271226	EX_ga_e	GSMM_306	EX_acald_e	GSMM_017	EX_prealginate_G_e	('NTC', 'BjSA')	NTC	BjSA
271229	EX_ga_e	GSMM_232	EX_5drib_e	GSMM_017	EX_prealginate_G_e	('NTC', 'BjSA')	NTC	BjSA
271230	EX_ga_e	GSMM_261	EX_5drib_e	GSMM_017	EX_prealginate_G_e	('NTC', 'BjSA')	NTC	BjSA
271231	EX_ga_e	GSMM_297	EX_5drib_e	GSMM_017	EX_prealginate_G_e	('NTC', 'BjSA')	NTC	BjSA
271232	EX_ga_e	GSMM_306	EX_5drib_e	GSMM_017	EX_prealginate_G_e	('NTC', 'BjSA')	NTC	BjSA
271235	EX_ga_e	GSMM_232	EX_for_e	GSMM_017	EX_prealginate_G_e	('NTC', 'BjSA')	NTC	BjSA
271237	EX_ga_e	GSMM_232	EX_etoh_e	GSMM_017	EX_prealginate_G_e	('NTC', 'BjSA')	NTC	BjSA
271238	EX_ga_e	GSMM_261	EX_etoh_e	GSMM_017	EX_prealginate_G_e	('NTC', 'BjSA')	NTC	BjSA
271241	EX_ga_e	GSMM_232	EX_pacald_e	GSMM_017	EX_prealginate_G_e	('NTC', 'BjSA')	NTC	BjSA
271242	EX_ga_e	GSMM_297	EX_pacald_e	GSMM_017	EX_prealginate_G_e	('NTC', 'BjSA')	NTC	BjSA
271243	EX_ga_e	GSMM_232	EX_lys__L_e	GSMM_017	EX_prealginate_G_e	('NTC', 'BjSA')	NTC	BjSA
271244	EX_ga_e	GSMM_232	EX_enter_e	GSMM_017	EX_prealginate_G_e	('NTC', 'BjSA')	NTC	BjSA
271245	EX_ga_e	GSMM_261	EX_enter_e	GSMM_017	EX_prealginate_G_e	('NTC', 'BjSA')	NTC	BjSA
271246	EX_ga_e	GSMM_232	EX_fald_e	GSMM_017	EX_prealginate_G_e	('NTC', 'BjSA')	NTC	BjSA
271247	EX_ga_e	GSMM_261	EX_fald_e	GSMM_017	EX_prealginate_G_e	('NTC', 'BjSA')	NTC	BjSA
271248	EX_ga_e	GSMM_297	EX_fald_e	GSMM_017	EX_prealginate_G_e	('NTC', 'BjSA')	NTC	BjSA
271249	EX_ga_e	GSMM_306	EX_fald_e	GSMM_017	EX_prealginate_G_e	('NTC', 'BjSA')	NTC	BjSA
271252	EX_ga_e	GSMM_232	EX_rib__D_e	GSMM_017	EX_prealginate_G_e	('NTC', 'BjSA')	NTC	BjSA
271253	EX_ga_e	GSMM_297	EX_rib__D_e	GSMM_017	EX_prealginate_G_e	('NTC', 'BjSA')	NTC	BjSA
271254	EX_ga_e	GSMM_306	EX_rib__D_e	GSMM_017	EX_prealginate_G_e	('NTC', 'BjSA')	NTC	BjSA
271257	EX_ga_e	GSMM_232	EX_ppap_e	GSMM_017	EX_prealginate_G_e	('NTC', 'BjSA')	NTC	BjSA
271258	EX_ga_e	GSMM_297	EX_ppap_e	GSMM_017	EX_prealginate_G_e	('NTC', 'BjSA')	NTC	BjSA
271259	EX_ga_e	GSMM_306	EX_ppap_e	GSMM_017	EX_prealginate_G_e	('NTC', 'BjSA')	NTC	BjSA
271260	EX_ga_e	GSMM_232	EX_spmd_e	GSMM_017	EX_prealginate_G_e	('NTC', 'BjSA')	NTC	BjSA
271261	EX_ga_e	GSMM_261	EX_spmd_e	GSMM_017	EX_prealginate_G_e	('NTC', 'BjSA')	NTC	BjSA
271262	EX_ga_e	GSMM_297	EX_spmd_e	GSMM_017	EX_prealginate_G_e	('NTC', 'BjSA')	NTC	BjSA
271263	EX_ga_e	GSMM_232	EX_glu__L_e	GSMM_017	EX_prealginate_G_e	('NTC', 'BjSA')	NTC	BjSA
271264	EX_ga_e	GSMM_306	EX_glu__L_e	GSMM_017	EX_prealginate_G_e	('NTC', 'BjSA')	NTC	BjSA
271266	EX_ga_e	GSMM_232	EX_4hbald_e	GSMM_017	EX_prealginate_G_e	('NTC', 'BjSA')	NTC	BjSA
271268	EX_ga_e	GSMM_232	EX_cgly_e	GSMM_017	EX_prealginate_G_e	('NTC', 'BjSA')	NTC	BjSA
271269	EX_ga_e	GSMM_306	EX_cgly_e	GSMM_017	EX_prealginate_G_e	('NTC', 'BjSA')	NTC	BjSA
271271	EX_ga_e	GSMM_232	EX_glyc_e	GSMM_017	EX_prealginate_G_e	('NTC', 'BjSA')	NTC	BjSA
271272	EX_ga_e	GSMM_261	EX_glyc_e	GSMM_017	EX_prealginate_G_e	('NTC', 'BjSA')	NTC	BjSA
271273	EX_ga_e	GSMM_297	EX_glyc_e	GSMM_017	EX_prealginate_G_e	('NTC', 'BjSA')	NTC	BjSA
271276	EX_ga_e	GSMM_232	EX_fe3pyovd_kt_e	GSMM_017	EX_prealginate_G_e	('NTC', 'BjSA')	NTC	BjSA
271277	EX_ga_e	GSMM_261	EX_fe3pyovd_kt_e	GSMM_017	EX_prealginate_G_e	('NTC', 'BjSA')	NTC	BjSA
271278	EX_ga_e	GSMM_297	EX_fe3pyovd_kt_e	GSMM_017	EX_prealginate_G_e	('NTC', 'BjSA')	NTC	BjSA
271279	EX_ga_e	GSMM_306	EX_fe3pyovd_kt_e	GSMM_017	EX_prealginate_G_e	('NTC', 'BjSA')	NTC	BjSA
271282	EX_ga_e	GSMM_232	EX_gal_e	GSMM_017	EX_prealginate_G_e	('NTC', 'BjSA')	NTC	BjSA
271283	EX_ga_e	GSMM_297	EX_gal_e	GSMM_017	EX_prealginate_G_e	('NTC', 'BjSA')	NTC	BjSA
271286	EX_ga_e	GSMM_232	EX_gua_e	GSMM_017	EX_prealginate_G_e	('NTC', 'BjSA')	NTC	BjSA
271288	EX_ga_e	GSMM_232	EX_ala__D_e	GSMM_017	EX_prealginate_G_e	('NTC', 'BjSA')	NTC	BjSA
271289	EX_ga_e	GSMM_261	EX_ala__D_e	GSMM_017	EX_prealginate_G_e	('NTC', 'BjSA')	NTC	BjSA
271290	EX_ga_e	GSMM_306	EX_ala__D_e	GSMM_017	EX_prealginate_G_e	('NTC', 'BjSA')	NTC	BjSA
271292	EX_ga_e	GSMM_232	EX_pyovd_kt_e	GSMM_017	EX_prealginate_G_e	('NTC', 'BjSA')	NTC	BjSA
271293	EX_ga_e	GSMM_261	EX_pyovd_kt_e	GSMM_017	EX_prealginate_G_e	('NTC', 'BjSA')	NTC	BjSA
271294	EX_ga_e	GSMM_297	EX_pyovd_kt_e	GSMM_017	EX_prealginate_G_e	('NTC', 'BjSA')	NTC	BjSA
271295	EX_ga_e	GSMM_306	EX_pyovd_kt_e	GSMM_017	EX_prealginate_G_e	('NTC', 'BjSA')	NTC	BjSA
271298	EX_ga_e	GSMM_232	EX_glyb_e	GSMM_017	EX_prealginate_G_e	('NTC', 'BjSA')	NTC	BjSA
271299	EX_ga_e	GSMM_232	EX_lac__L_e	GSMM_017	EX_prealginate_G_e	('NTC', 'BjSA')	NTC	BjSA
271300	EX_ga_e	GSMM_297	EX_lac__L_e	GSMM_017	EX_prealginate_G_e	('NTC', 'BjSA')	NTC	BjSA
271301	EX_ga_e	GSMM_306	EX_lac__L_e	GSMM_017	EX_prealginate_G_e	('NTC', 'BjSA')	NTC	BjSA
271303	EX_ga_e	GSMM_232	EX_oxa_e	GSMM_017	EX_prealginate_G_e	('NTC', 'BjSA')	NTC	BjSA
271304	EX_ga_e	GSMM_297	EX_oxa_e	GSMM_017	EX_prealginate_G_e	('NTC', 'BjSA')	NTC	BjSA
271305	EX_ga_e	GSMM_306	EX_oxa_e	GSMM_017	EX_prealginate_G_e	('NTC', 'BjSA')	NTC	BjSA
271307	EX_ga_e	GSMM_232	EX_glcr_e	GSMM_017	EX_prealginate_G_e	('NTC', 'BjSA')	NTC	BjSA
271308	EX_ga_e	GSMM_297	EX_glcr_e	GSMM_017	EX_prealginate_G_e	('NTC', 'BjSA')	NTC	BjSA
271309	EX_ga_e	GSMM_232	EX_ind3ac_e	GSMM_017	EX_prealginate_G_e	('NTC', 'BjSA')	NTC	BjSA
271310	EX_ga_e	GSMM_261	EX_ind3ac_e	GSMM_017	EX_prealginate_G_e	('NTC', 'BjSA')	NTC	BjSA
271311	EX_ga_e	GSMM_297	EX_ind3ac_e	GSMM_017	EX_prealginate_G_e	('NTC', 'BjSA')	NTC	BjSA
271312	EX_ga_e	GSMM_306	EX_ind3ac_e	GSMM_017	EX_prealginate_G_e	('NTC', 'BjSA')	NTC	BjSA
271315	EX_ga_e	GSMM_232	EX_indole_e	GSMM_017	EX_prealginate_G_e	('NTC', 'BjSA')	NTC	BjSA
271316	EX_ga_e	GSMM_232	EX_meoh_e	GSMM_017	EX_prealginate_G_e	('NTC', 'BjSA')	NTC	BjSA
271317	EX_ga_e	GSMM_261	EX_meoh_e	GSMM_017	EX_prealginate_G_e	('NTC', 'BjSA')	NTC	BjSA
271318	EX_ga_e	GSMM_306	EX_meoh_e	GSMM_017	EX_prealginate_G_e	('NTC', 'BjSA')	NTC	BjSA
271321	EX_ga_e	GSMM_232	EX_hxan_e	GSMM_017	EX_prealginate_G_e	('NTC', 'BjSA')	NTC	BjSA
271322	EX_ga_e	GSMM_232	EX_pheme_e	GSMM_017	EX_prealginate_G_e	('NTC', 'BjSA')	NTC	BjSA
271324	EX_ga_e	GSMM_261	EX_glyc3p_e	GSMM_017	EX_prealginate_G_e	('NTC', 'BjSA')	NTC	BjSA
271325	EX_ga_e	GSMM_261	EX_ptrc_e	GSMM_017	EX_prealginate_G_e	('NTC', 'BjSA')	NTC	BjSA
271326	EX_ga_e	GSMM_306	EX_ptrc_e	GSMM_017	EX_prealginate_G_e	('NTC', 'BjSA')	NTC	BjSA
271327	EX_ga_e	GSMM_261	EX_4hbz_e	GSMM_017	EX_prealginate_G_e	('NTC', 'BjSA')	NTC	BjSA
271328	EX_ga_e	GSMM_306	EX_4hbz_e	GSMM_017	EX_prealginate_G_e	('NTC', 'BjSA')	NTC	BjSA
271330	EX_ga_e	GSMM_261	EX_ser__L_e	GSMM_017	EX_prealginate_G_e	('NTC', 'BjSA')	NTC	BjSA
271332	EX_ga_e	GSMM_261	EX_anhgm_e	GSMM_017	EX_prealginate_G_e	('NTC', 'BjSA')	NTC	BjSA
271333	EX_ga_e	GSMM_297	EX_anhgm_e	GSMM_017	EX_prealginate_G_e	('NTC', 'BjSA')	NTC	BjSA
271335	EX_ga_e	GSMM_261	EX_4abut_e	GSMM_017	EX_prealginate_G_e	('NTC', 'BjSA')	NTC	BjSA
271336	EX_ga_e	GSMM_306	EX_4abut_e	GSMM_017	EX_prealginate_G_e	('NTC', 'BjSA')	NTC	BjSA
271337	EX_ga_e	GSMM_261	EX_chol_e	GSMM_017	EX_prealginate_G_e	('NTC', 'BjSA')	NTC	BjSA
271339	EX_ga_e	GSMM_261	EX_orn_e	GSMM_017	EX_prealginate_G_e	('NTC', 'BjSA')	NTC	BjSA
271340	EX_ga_e	GSMM_306	EX_orn_e	GSMM_017	EX_prealginate_G_e	('NTC', 'BjSA')	NTC	BjSA
271342	EX_ga_e	GSMM_261	EX_udcpp_e	GSMM_017	EX_prealginate_G_e	('NTC', 'BjSA')	NTC	BjSA
271343	EX_ga_e	GSMM_297	EX_pea_e	GSMM_017	EX_prealginate_G_e	('NTC', 'BjSA')	NTC	BjSA
271345	EX_ga_e	GSMM_297	EX_4hba_e	GSMM_017	EX_prealginate_G_e	('NTC', 'BjSA')	NTC	BjSA
271348	EX_ga_e	GSMM_297	EX_inost_e	GSMM_017	EX_prealginate_G_e	('NTC', 'BjSA')	NTC	BjSA
271349	EX_ga_e	GSMM_297	EX_d23hb_e	GSMM_017	EX_prealginate_G_e	('NTC', 'BjSA')	NTC	BjSA
271350	EX_ga_e	GSMM_297	EX_g3pe_e	GSMM_017	EX_prealginate_G_e	('NTC', 'BjSA')	NTC	BjSA
271351	EX_ga_e	GSMM_306	EX_gthrd_e	GSMM_017	EX_prealginate_G_e	('NTC', 'BjSA')	NTC	BjSA
271353	EX_ga_e	GSMM_306	EX_ch4s_e	GSMM_017	EX_prealginate_G_e	('NTC', 'BjSA')	NTC	BjSA
271355	EX_ga_e	GSMM_306	EX_glc__D_e	GSMM_017	EX_prealginate_G_e	('NTC', 'BjSA')	NTC	BjSA
271357	EX_ga_e	GSMM_306	EX_cys__L_e	GSMM_017	EX_prealginate_G_e	('NTC', 'BjSA')	NTC	BjSA
271363	EX_ga_e	GSMM_232	EX_acald_e	GSMM_344	EX_prealginate_G_e	('NTC', 'Neutral')	NTC	Neutral
271364	EX_ga_e	GSMM_261	EX_acald_e	GSMM_344	EX_prealginate_G_e	('NTC', 'Neutral')	NTC	Neutral
271365	EX_ga_e	GSMM_297	EX_acald_e	GSMM_344	EX_prealginate_G_e	('NTC', 'Neutral')	NTC	Neutral
271366	EX_ga_e	GSMM_306	EX_acald_e	GSMM_344	EX_prealginate_G_e	('NTC', 'Neutral')	NTC	Neutral
271369	EX_ga_e	GSMM_232	EX_5dglcn_e	GSMM_344	EX_prealginate_G_e	('NTC', 'Neutral')	NTC	Neutral
271370	EX_ga_e	GSMM_261	EX_5dglcn_e	GSMM_344	EX_prealginate_G_e	('NTC', 'Neutral')	NTC	Neutral
271371	EX_ga_e	GSMM_297	EX_5dglcn_e	GSMM_344	EX_prealginate_G_e	('NTC', 'Neutral')	NTC	Neutral
271372	EX_ga_e	GSMM_232	EX_5drib_e	GSMM_344	EX_prealginate_G_e	('NTC', 'Neutral')	NTC	Neutral
271373	EX_ga_e	GSMM_261	EX_5drib_e	GSMM_344	EX_prealginate_G_e	('NTC', 'Neutral')	NTC	Neutral
271374	EX_ga_e	GSMM_297	EX_5drib_e	GSMM_344	EX_prealginate_G_e	('NTC', 'Neutral')	NTC	Neutral
271375	EX_ga_e	GSMM_306	EX_5drib_e	GSMM_344	EX_prealginate_G_e	('NTC', 'Neutral')	NTC	Neutral
271378	EX_ga_e	GSMM_232	EX_for_e	GSMM_344	EX_prealginate_G_e	('NTC', 'Neutral')	NTC	Neutral
271380	EX_ga_e	GSMM_232	EX_etoh_e	GSMM_344	EX_prealginate_G_e	('NTC', 'Neutral')	NTC	Neutral
271381	EX_ga_e	GSMM_261	EX_etoh_e	GSMM_344	EX_prealginate_G_e	('NTC', 'Neutral')	NTC	Neutral
271384	EX_ga_e	GSMM_232	EX_lys__L_e	GSMM_344	EX_prealginate_G_e	('NTC', 'Neutral')	NTC	Neutral
271385	EX_ga_e	GSMM_232	EX_enter_e	GSMM_344	EX_prealginate_G_e	('NTC', 'Neutral')	NTC	Neutral
271386	EX_ga_e	GSMM_261	EX_enter_e	GSMM_344	EX_prealginate_G_e	('NTC', 'Neutral')	NTC	Neutral
271387	EX_ga_e	GSMM_232	EX_fald_e	GSMM_344	EX_prealginate_G_e	('NTC', 'Neutral')	NTC	Neutral
271388	EX_ga_e	GSMM_261	EX_fald_e	GSMM_344	EX_prealginate_G_e	('NTC', 'Neutral')	NTC	Neutral
271389	EX_ga_e	GSMM_297	EX_fald_e	GSMM_344	EX_prealginate_G_e	('NTC', 'Neutral')	NTC	Neutral
271390	EX_ga_e	GSMM_306	EX_fald_e	GSMM_344	EX_prealginate_G_e	('NTC', 'Neutral')	NTC	Neutral
271393	EX_ga_e	GSMM_232	EX_rib__D_e	GSMM_344	EX_prealginate_G_e	('NTC', 'Neutral')	NTC	Neutral
271394	EX_ga_e	GSMM_297	EX_rib__D_e	GSMM_344	EX_prealginate_G_e	('NTC', 'Neutral')	NTC	Neutral
271395	EX_ga_e	GSMM_306	EX_rib__D_e	GSMM_344	EX_prealginate_G_e	('NTC', 'Neutral')	NTC	Neutral
271398	EX_ga_e	GSMM_232	EX_spmd_e	GSMM_344	EX_prealginate_G_e	('NTC', 'Neutral')	NTC	Neutral
271399	EX_ga_e	GSMM_261	EX_spmd_e	GSMM_344	EX_prealginate_G_e	('NTC', 'Neutral')	NTC	Neutral
271400	EX_ga_e	GSMM_297	EX_spmd_e	GSMM_344	EX_prealginate_G_e	('NTC', 'Neutral')	NTC	Neutral
271401	EX_ga_e	GSMM_232	EX_4hbald_e	GSMM_344	EX_prealginate_G_e	('NTC', 'Neutral')	NTC	Neutral
271403	EX_ga_e	GSMM_232	EX_cgly_e	GSMM_344	EX_prealginate_G_e	('NTC', 'Neutral')	NTC	Neutral
271404	EX_ga_e	GSMM_306	EX_cgly_e	GSMM_344	EX_prealginate_G_e	('NTC', 'Neutral')	NTC	Neutral
271406	EX_ga_e	GSMM_232	EX_glyc_e	GSMM_344	EX_prealginate_G_e	('NTC', 'Neutral')	NTC	Neutral
271407	EX_ga_e	GSMM_261	EX_glyc_e	GSMM_344	EX_prealginate_G_e	('NTC', 'Neutral')	NTC	Neutral
271408	EX_ga_e	GSMM_297	EX_glyc_e	GSMM_344	EX_prealginate_G_e	('NTC', 'Neutral')	NTC	Neutral
271411	EX_ga_e	GSMM_232	EX_fe3pyovd_kt_e	GSMM_344	EX_prealginate_G_e	('NTC', 'Neutral')	NTC	Neutral
271412	EX_ga_e	GSMM_261	EX_fe3pyovd_kt_e	GSMM_344	EX_prealginate_G_e	('NTC', 'Neutral')	NTC	Neutral
271413	EX_ga_e	GSMM_297	EX_fe3pyovd_kt_e	GSMM_344	EX_prealginate_G_e	('NTC', 'Neutral')	NTC	Neutral
271414	EX_ga_e	GSMM_306	EX_fe3pyovd_kt_e	GSMM_344	EX_prealginate_G_e	('NTC', 'Neutral')	NTC	Neutral
271417	EX_ga_e	GSMM_232	EX_gal_e	GSMM_344	EX_prealginate_G_e	('NTC', 'Neutral')	NTC	Neutral
271418	EX_ga_e	GSMM_297	EX_gal_e	GSMM_344	EX_prealginate_G_e	('NTC', 'Neutral')	NTC	Neutral
271421	EX_ga_e	GSMM_232	EX_gua_e	GSMM_344	EX_prealginate_G_e	('NTC', 'Neutral')	NTC	Neutral
271423	EX_ga_e	GSMM_232	EX_pyovd_kt_e	GSMM_344	EX_prealginate_G_e	('NTC', 'Neutral')	NTC	Neutral
271424	EX_ga_e	GSMM_261	EX_pyovd_kt_e	GSMM_344	EX_prealginate_G_e	('NTC', 'Neutral')	NTC	Neutral
271425	EX_ga_e	GSMM_297	EX_pyovd_kt_e	GSMM_344	EX_prealginate_G_e	('NTC', 'Neutral')	NTC	Neutral
271426	EX_ga_e	GSMM_306	EX_pyovd_kt_e	GSMM_344	EX_prealginate_G_e	('NTC', 'Neutral')	NTC	Neutral
271429	EX_ga_e	GSMM_232	EX_glyb_e	GSMM_344	EX_prealginate_G_e	('NTC', 'Neutral')	NTC	Neutral
271430	EX_ga_e	GSMM_232	EX_lac__L_e	GSMM_344	EX_prealginate_G_e	('NTC', 'Neutral')	NTC	Neutral
271431	EX_ga_e	GSMM_297	EX_lac__L_e	GSMM_344	EX_prealginate_G_e	('NTC', 'Neutral')	NTC	Neutral
271432	EX_ga_e	GSMM_306	EX_lac__L_e	GSMM_344	EX_prealginate_G_e	('NTC', 'Neutral')	NTC	Neutral
271434	EX_ga_e	GSMM_232	EX_oxa_e	GSMM_344	EX_prealginate_G_e	('NTC', 'Neutral')	NTC	Neutral
271435	EX_ga_e	GSMM_297	EX_oxa_e	GSMM_344	EX_prealginate_G_e	('NTC', 'Neutral')	NTC	Neutral
271436	EX_ga_e	GSMM_306	EX_oxa_e	GSMM_344	EX_prealginate_G_e	('NTC', 'Neutral')	NTC	Neutral
271438	EX_ga_e	GSMM_232	EX_glcr_e	GSMM_344	EX_prealginate_G_e	('NTC', 'Neutral')	NTC	Neutral
271439	EX_ga_e	GSMM_297	EX_glcr_e	GSMM_344	EX_prealginate_G_e	('NTC', 'Neutral')	NTC	Neutral
271440	EX_ga_e	GSMM_232	EX_ind3ac_e	GSMM_344	EX_prealginate_G_e	('NTC', 'Neutral')	NTC	Neutral
271441	EX_ga_e	GSMM_261	EX_ind3ac_e	GSMM_344	EX_prealginate_G_e	('NTC', 'Neutral')	NTC	Neutral
271442	EX_ga_e	GSMM_297	EX_ind3ac_e	GSMM_344	EX_prealginate_G_e	('NTC', 'Neutral')	NTC	Neutral
271443	EX_ga_e	GSMM_306	EX_ind3ac_e	GSMM_344	EX_prealginate_G_e	('NTC', 'Neutral')	NTC	Neutral
271446	EX_ga_e	GSMM_232	EX_indole_e	GSMM_344	EX_prealginate_G_e	('NTC', 'Neutral')	NTC	Neutral
271447	EX_ga_e	GSMM_232	EX_urea_e	GSMM_344	EX_prealginate_G_e	('NTC', 'Neutral')	NTC	Neutral
271448	EX_ga_e	GSMM_261	EX_urea_e	GSMM_344	EX_prealginate_G_e	('NTC', 'Neutral')	NTC	Neutral
271449	EX_ga_e	GSMM_306	EX_urea_e	GSMM_344	EX_prealginate_G_e	('NTC', 'Neutral')	NTC	Neutral
271451	EX_ga_e	GSMM_232	EX_meoh_e	GSMM_344	EX_prealginate_G_e	('NTC', 'Neutral')	NTC	Neutral
271452	EX_ga_e	GSMM_261	EX_meoh_e	GSMM_344	EX_prealginate_G_e	('NTC', 'Neutral')	NTC	Neutral
271453	EX_ga_e	GSMM_306	EX_meoh_e	GSMM_344	EX_prealginate_G_e	('NTC', 'Neutral')	NTC	Neutral
271456	EX_ga_e	GSMM_232	EX_hxan_e	GSMM_344	EX_prealginate_G_e	('NTC', 'Neutral')	NTC	Neutral
271457	EX_ga_e	GSMM_232	EX_pheme_e	GSMM_344	EX_prealginate_G_e	('NTC', 'Neutral')	NTC	Neutral
271459	EX_ga_e	GSMM_261	EX_glyald_e	GSMM_344	EX_prealginate_G_e	('NTC', 'Neutral')	NTC	Neutral
271460	EX_ga_e	GSMM_306	EX_glyald_e	GSMM_344	EX_prealginate_G_e	('NTC', 'Neutral')	NTC	Neutral
271461	EX_ga_e	GSMM_261	EX_glyc3p_e	GSMM_344	EX_prealginate_G_e	('NTC', 'Neutral')	NTC	Neutral
271462	EX_ga_e	GSMM_261	EX_ptrc_e	GSMM_344	EX_prealginate_G_e	('NTC', 'Neutral')	NTC	Neutral
271463	EX_ga_e	GSMM_306	EX_ptrc_e	GSMM_344	EX_prealginate_G_e	('NTC', 'Neutral')	NTC	Neutral
271464	EX_ga_e	GSMM_261	EX_4hbz_e	GSMM_344	EX_prealginate_G_e	('NTC', 'Neutral')	NTC	Neutral
271465	EX_ga_e	GSMM_306	EX_4hbz_e	GSMM_344	EX_prealginate_G_e	('NTC', 'Neutral')	NTC	Neutral
271467	EX_ga_e	GSMM_261	EX_thymd_e	GSMM_344	EX_prealginate_G_e	('NTC', 'Neutral')	NTC	Neutral
271468	EX_ga_e	GSMM_261	EX_ser__L_e	GSMM_344	EX_prealginate_G_e	('NTC', 'Neutral')	NTC	Neutral
271470	EX_ga_e	GSMM_261	EX_chol_e	GSMM_344	EX_prealginate_G_e	('NTC', 'Neutral')	NTC	Neutral
271472	EX_ga_e	GSMM_261	EX_orn_e	GSMM_344	EX_prealginate_G_e	('NTC', 'Neutral')	NTC	Neutral
271473	EX_ga_e	GSMM_306	EX_orn_e	GSMM_344	EX_prealginate_G_e	('NTC', 'Neutral')	NTC	Neutral
271475	EX_ga_e	GSMM_297	EX_4hba_e	GSMM_344	EX_prealginate_G_e	('NTC', 'Neutral')	NTC	Neutral
271478	EX_ga_e	GSMM_297	EX_d23hb_e	GSMM_344	EX_prealginate_G_e	('NTC', 'Neutral')	NTC	Neutral
271479	EX_ga_e	GSMM_297	EX_g3pe_e	GSMM_344	EX_prealginate_G_e	('NTC', 'Neutral')	NTC	Neutral
271480	EX_ga_e	GSMM_306	EX_gthrd_e	GSMM_344	EX_prealginate_G_e	('NTC', 'Neutral')	NTC	Neutral
271482	EX_ga_e	GSMM_306	EX_ch4s_e	GSMM_344	EX_prealginate_G_e	('NTC', 'Neutral')	NTC	Neutral
271484	EX_ga_e	GSMM_306	EX_glc__D_e	GSMM_344	EX_prealginate_G_e	('NTC', 'Neutral')	NTC	Neutral
271486	EX_ga_e	GSMM_306	EX_cys__L_e	GSMM_344	EX_prealginate_G_e	('NTC', 'Neutral')	NTC	Neutral
271495	EX_ga_e	GSMM_232	EX_acald_e	GSMM_017	EX_tmanur_e	('NTC', 'BjSA')	NTC	BjSA
271496	EX_ga_e	GSMM_261	EX_acald_e	GSMM_017	EX_tmanur_e	('NTC', 'BjSA')	NTC	BjSA
271497	EX_ga_e	GSMM_297	EX_acald_e	GSMM_017	EX_tmanur_e	('NTC', 'BjSA')	NTC	BjSA
271498	EX_ga_e	GSMM_306	EX_acald_e	GSMM_017	EX_tmanur_e	('NTC', 'BjSA')	NTC	BjSA
271501	EX_ga_e	GSMM_232	EX_5drib_e	GSMM_017	EX_tmanur_e	('NTC', 'BjSA')	NTC	BjSA
271502	EX_ga_e	GSMM_261	EX_5drib_e	GSMM_017	EX_tmanur_e	('NTC', 'BjSA')	NTC	BjSA
271503	EX_ga_e	GSMM_297	EX_5drib_e	GSMM_017	EX_tmanur_e	('NTC', 'BjSA')	NTC	BjSA
271504	EX_ga_e	GSMM_306	EX_5drib_e	GSMM_017	EX_tmanur_e	('NTC', 'BjSA')	NTC	BjSA
271507	EX_ga_e	GSMM_232	EX_for_e	GSMM_017	EX_tmanur_e	('NTC', 'BjSA')	NTC	BjSA
271509	EX_ga_e	GSMM_232	EX_etoh_e	GSMM_017	EX_tmanur_e	('NTC', 'BjSA')	NTC	BjSA
271510	EX_ga_e	GSMM_261	EX_etoh_e	GSMM_017	EX_tmanur_e	('NTC', 'BjSA')	NTC	BjSA
271513	EX_ga_e	GSMM_232	EX_pacald_e	GSMM_017	EX_tmanur_e	('NTC', 'BjSA')	NTC	BjSA
271514	EX_ga_e	GSMM_297	EX_pacald_e	GSMM_017	EX_tmanur_e	('NTC', 'BjSA')	NTC	BjSA
271515	EX_ga_e	GSMM_232	EX_lys__L_e	GSMM_017	EX_tmanur_e	('NTC', 'BjSA')	NTC	BjSA
271516	EX_ga_e	GSMM_232	EX_enter_e	GSMM_017	EX_tmanur_e	('NTC', 'BjSA')	NTC	BjSA
271517	EX_ga_e	GSMM_261	EX_enter_e	GSMM_017	EX_tmanur_e	('NTC', 'BjSA')	NTC	BjSA
271518	EX_ga_e	GSMM_232	EX_fald_e	GSMM_017	EX_tmanur_e	('NTC', 'BjSA')	NTC	BjSA
271519	EX_ga_e	GSMM_261	EX_fald_e	GSMM_017	EX_tmanur_e	('NTC', 'BjSA')	NTC	BjSA
271520	EX_ga_e	GSMM_297	EX_fald_e	GSMM_017	EX_tmanur_e	('NTC', 'BjSA')	NTC	BjSA
271521	EX_ga_e	GSMM_306	EX_fald_e	GSMM_017	EX_tmanur_e	('NTC', 'BjSA')	NTC	BjSA
271524	EX_ga_e	GSMM_232	EX_rib__D_e	GSMM_017	EX_tmanur_e	('NTC', 'BjSA')	NTC	BjSA
271525	EX_ga_e	GSMM_297	EX_rib__D_e	GSMM_017	EX_tmanur_e	('NTC', 'BjSA')	NTC	BjSA
271526	EX_ga_e	GSMM_306	EX_rib__D_e	GSMM_017	EX_tmanur_e	('NTC', 'BjSA')	NTC	BjSA
271529	EX_ga_e	GSMM_232	EX_ppap_e	GSMM_017	EX_tmanur_e	('NTC', 'BjSA')	NTC	BjSA
271530	EX_ga_e	GSMM_297	EX_ppap_e	GSMM_017	EX_tmanur_e	('NTC', 'BjSA')	NTC	BjSA
271531	EX_ga_e	GSMM_306	EX_ppap_e	GSMM_017	EX_tmanur_e	('NTC', 'BjSA')	NTC	BjSA
271532	EX_ga_e	GSMM_232	EX_spmd_e	GSMM_017	EX_tmanur_e	('NTC', 'BjSA')	NTC	BjSA
271533	EX_ga_e	GSMM_261	EX_spmd_e	GSMM_017	EX_tmanur_e	('NTC', 'BjSA')	NTC	BjSA
271534	EX_ga_e	GSMM_297	EX_spmd_e	GSMM_017	EX_tmanur_e	('NTC', 'BjSA')	NTC	BjSA
271535	EX_ga_e	GSMM_232	EX_glu__L_e	GSMM_017	EX_tmanur_e	('NTC', 'BjSA')	NTC	BjSA
271536	EX_ga_e	GSMM_306	EX_glu__L_e	GSMM_017	EX_tmanur_e	('NTC', 'BjSA')	NTC	BjSA
271538	EX_ga_e	GSMM_232	EX_4hbald_e	GSMM_017	EX_tmanur_e	('NTC', 'BjSA')	NTC	BjSA
271540	EX_ga_e	GSMM_232	EX_cgly_e	GSMM_017	EX_tmanur_e	('NTC', 'BjSA')	NTC	BjSA
271541	EX_ga_e	GSMM_306	EX_cgly_e	GSMM_017	EX_tmanur_e	('NTC', 'BjSA')	NTC	BjSA
271543	EX_ga_e	GSMM_232	EX_glyc_e	GSMM_017	EX_tmanur_e	('NTC', 'BjSA')	NTC	BjSA
271544	EX_ga_e	GSMM_261	EX_glyc_e	GSMM_017	EX_tmanur_e	('NTC', 'BjSA')	NTC	BjSA
271545	EX_ga_e	GSMM_297	EX_glyc_e	GSMM_017	EX_tmanur_e	('NTC', 'BjSA')	NTC	BjSA
271548	EX_ga_e	GSMM_232	EX_fe3pyovd_kt_e	GSMM_017	EX_tmanur_e	('NTC', 'BjSA')	NTC	BjSA
271549	EX_ga_e	GSMM_261	EX_fe3pyovd_kt_e	GSMM_017	EX_tmanur_e	('NTC', 'BjSA')	NTC	BjSA
271550	EX_ga_e	GSMM_297	EX_fe3pyovd_kt_e	GSMM_017	EX_tmanur_e	('NTC', 'BjSA')	NTC	BjSA
271551	EX_ga_e	GSMM_306	EX_fe3pyovd_kt_e	GSMM_017	EX_tmanur_e	('NTC', 'BjSA')	NTC	BjSA
271554	EX_ga_e	GSMM_232	EX_gal_e	GSMM_017	EX_tmanur_e	('NTC', 'BjSA')	NTC	BjSA
271555	EX_ga_e	GSMM_297	EX_gal_e	GSMM_017	EX_tmanur_e	('NTC', 'BjSA')	NTC	BjSA
271558	EX_ga_e	GSMM_232	EX_gua_e	GSMM_017	EX_tmanur_e	('NTC', 'BjSA')	NTC	BjSA
271560	EX_ga_e	GSMM_232	EX_ala__D_e	GSMM_017	EX_tmanur_e	('NTC', 'BjSA')	NTC	BjSA
271561	EX_ga_e	GSMM_261	EX_ala__D_e	GSMM_017	EX_tmanur_e	('NTC', 'BjSA')	NTC	BjSA
271562	EX_ga_e	GSMM_306	EX_ala__D_e	GSMM_017	EX_tmanur_e	('NTC', 'BjSA')	NTC	BjSA
271564	EX_ga_e	GSMM_232	EX_pyovd_kt_e	GSMM_017	EX_tmanur_e	('NTC', 'BjSA')	NTC	BjSA
271565	EX_ga_e	GSMM_261	EX_pyovd_kt_e	GSMM_017	EX_tmanur_e	('NTC', 'BjSA')	NTC	BjSA
271566	EX_ga_e	GSMM_297	EX_pyovd_kt_e	GSMM_017	EX_tmanur_e	('NTC', 'BjSA')	NTC	BjSA
271567	EX_ga_e	GSMM_306	EX_pyovd_kt_e	GSMM_017	EX_tmanur_e	('NTC', 'BjSA')	NTC	BjSA
271570	EX_ga_e	GSMM_232	EX_glyb_e	GSMM_017	EX_tmanur_e	('NTC', 'BjSA')	NTC	BjSA
271571	EX_ga_e	GSMM_232	EX_lac__L_e	GSMM_017	EX_tmanur_e	('NTC', 'BjSA')	NTC	BjSA
271572	EX_ga_e	GSMM_297	EX_lac__L_e	GSMM_017	EX_tmanur_e	('NTC', 'BjSA')	NTC	BjSA
271573	EX_ga_e	GSMM_306	EX_lac__L_e	GSMM_017	EX_tmanur_e	('NTC', 'BjSA')	NTC	BjSA
271575	EX_ga_e	GSMM_232	EX_oxa_e	GSMM_017	EX_tmanur_e	('NTC', 'BjSA')	NTC	BjSA
271576	EX_ga_e	GSMM_297	EX_oxa_e	GSMM_017	EX_tmanur_e	('NTC', 'BjSA')	NTC	BjSA
271577	EX_ga_e	GSMM_306	EX_oxa_e	GSMM_017	EX_tmanur_e	('NTC', 'BjSA')	NTC	BjSA
271579	EX_ga_e	GSMM_232	EX_glcr_e	GSMM_017	EX_tmanur_e	('NTC', 'BjSA')	NTC	BjSA
271580	EX_ga_e	GSMM_297	EX_glcr_e	GSMM_017	EX_tmanur_e	('NTC', 'BjSA')	NTC	BjSA
271581	EX_ga_e	GSMM_232	EX_ind3ac_e	GSMM_017	EX_tmanur_e	('NTC', 'BjSA')	NTC	BjSA
271582	EX_ga_e	GSMM_261	EX_ind3ac_e	GSMM_017	EX_tmanur_e	('NTC', 'BjSA')	NTC	BjSA
271583	EX_ga_e	GSMM_297	EX_ind3ac_e	GSMM_017	EX_tmanur_e	('NTC', 'BjSA')	NTC	BjSA
271584	EX_ga_e	GSMM_306	EX_ind3ac_e	GSMM_017	EX_tmanur_e	('NTC', 'BjSA')	NTC	BjSA
271587	EX_ga_e	GSMM_232	EX_indole_e	GSMM_017	EX_tmanur_e	('NTC', 'BjSA')	NTC	BjSA
271588	EX_ga_e	GSMM_232	EX_meoh_e	GSMM_017	EX_tmanur_e	('NTC', 'BjSA')	NTC	BjSA
271589	EX_ga_e	GSMM_261	EX_meoh_e	GSMM_017	EX_tmanur_e	('NTC', 'BjSA')	NTC	BjSA
271590	EX_ga_e	GSMM_306	EX_meoh_e	GSMM_017	EX_tmanur_e	('NTC', 'BjSA')	NTC	BjSA
271593	EX_ga_e	GSMM_232	EX_hxan_e	GSMM_017	EX_tmanur_e	('NTC', 'BjSA')	NTC	BjSA
271594	EX_ga_e	GSMM_232	EX_pheme_e	GSMM_017	EX_tmanur_e	('NTC', 'BjSA')	NTC	BjSA
271596	EX_ga_e	GSMM_261	EX_glyc3p_e	GSMM_017	EX_tmanur_e	('NTC', 'BjSA')	NTC	BjSA
271597	EX_ga_e	GSMM_261	EX_ptrc_e	GSMM_017	EX_tmanur_e	('NTC', 'BjSA')	NTC	BjSA
271598	EX_ga_e	GSMM_306	EX_ptrc_e	GSMM_017	EX_tmanur_e	('NTC', 'BjSA')	NTC	BjSA
271599	EX_ga_e	GSMM_261	EX_4hbz_e	GSMM_017	EX_tmanur_e	('NTC', 'BjSA')	NTC	BjSA
271600	EX_ga_e	GSMM_306	EX_4hbz_e	GSMM_017	EX_tmanur_e	('NTC', 'BjSA')	NTC	BjSA
271602	EX_ga_e	GSMM_261	EX_ser__L_e	GSMM_017	EX_tmanur_e	('NTC', 'BjSA')	NTC	BjSA
271604	EX_ga_e	GSMM_261	EX_anhgm_e	GSMM_017	EX_tmanur_e	('NTC', 'BjSA')	NTC	BjSA
271605	EX_ga_e	GSMM_297	EX_anhgm_e	GSMM_017	EX_tmanur_e	('NTC', 'BjSA')	NTC	BjSA
271607	EX_ga_e	GSMM_261	EX_4abut_e	GSMM_017	EX_tmanur_e	('NTC', 'BjSA')	NTC	BjSA
271608	EX_ga_e	GSMM_306	EX_4abut_e	GSMM_017	EX_tmanur_e	('NTC', 'BjSA')	NTC	BjSA
271609	EX_ga_e	GSMM_261	EX_chol_e	GSMM_017	EX_tmanur_e	('NTC', 'BjSA')	NTC	BjSA
271611	EX_ga_e	GSMM_261	EX_orn_e	GSMM_017	EX_tmanur_e	('NTC', 'BjSA')	NTC	BjSA
271612	EX_ga_e	GSMM_306	EX_orn_e	GSMM_017	EX_tmanur_e	('NTC', 'BjSA')	NTC	BjSA
271614	EX_ga_e	GSMM_261	EX_udcpp_e	GSMM_017	EX_tmanur_e	('NTC', 'BjSA')	NTC	BjSA
271615	EX_ga_e	GSMM_297	EX_pea_e	GSMM_017	EX_tmanur_e	('NTC', 'BjSA')	NTC	BjSA
271617	EX_ga_e	GSMM_297	EX_4hba_e	GSMM_017	EX_tmanur_e	('NTC', 'BjSA')	NTC	BjSA
271620	EX_ga_e	GSMM_297	EX_inost_e	GSMM_017	EX_tmanur_e	('NTC', 'BjSA')	NTC	BjSA
271621	EX_ga_e	GSMM_297	EX_d23hb_e	GSMM_017	EX_tmanur_e	('NTC', 'BjSA')	NTC	BjSA
271622	EX_ga_e	GSMM_297	EX_g3pe_e	GSMM_017	EX_tmanur_e	('NTC', 'BjSA')	NTC	BjSA
271623	EX_ga_e	GSMM_306	EX_gthrd_e	GSMM_017	EX_tmanur_e	('NTC', 'BjSA')	NTC	BjSA
271625	EX_ga_e	GSMM_306	EX_ch4s_e	GSMM_017	EX_tmanur_e	('NTC', 'BjSA')	NTC	BjSA
271627	EX_ga_e	GSMM_306	EX_glc__D_e	GSMM_017	EX_tmanur_e	('NTC', 'BjSA')	NTC	BjSA
271629	EX_ga_e	GSMM_306	EX_cys__L_e	GSMM_017	EX_tmanur_e	('NTC', 'BjSA')	NTC	BjSA
271635	EX_ga_e	GSMM_232	EX_acald_e	GSMM_344	EX_tmanur_e	('NTC', 'Neutral')	NTC	Neutral
271636	EX_ga_e	GSMM_261	EX_acald_e	GSMM_344	EX_tmanur_e	('NTC', 'Neutral')	NTC	Neutral
271637	EX_ga_e	GSMM_297	EX_acald_e	GSMM_344	EX_tmanur_e	('NTC', 'Neutral')	NTC	Neutral
271638	EX_ga_e	GSMM_306	EX_acald_e	GSMM_344	EX_tmanur_e	('NTC', 'Neutral')	NTC	Neutral
271641	EX_ga_e	GSMM_232	EX_5dglcn_e	GSMM_344	EX_tmanur_e	('NTC', 'Neutral')	NTC	Neutral
271642	EX_ga_e	GSMM_261	EX_5dglcn_e	GSMM_344	EX_tmanur_e	('NTC', 'Neutral')	NTC	Neutral
271643	EX_ga_e	GSMM_297	EX_5dglcn_e	GSMM_344	EX_tmanur_e	('NTC', 'Neutral')	NTC	Neutral
271644	EX_ga_e	GSMM_232	EX_5drib_e	GSMM_344	EX_tmanur_e	('NTC', 'Neutral')	NTC	Neutral
271645	EX_ga_e	GSMM_261	EX_5drib_e	GSMM_344	EX_tmanur_e	('NTC', 'Neutral')	NTC	Neutral
271646	EX_ga_e	GSMM_297	EX_5drib_e	GSMM_344	EX_tmanur_e	('NTC', 'Neutral')	NTC	Neutral
271647	EX_ga_e	GSMM_306	EX_5drib_e	GSMM_344	EX_tmanur_e	('NTC', 'Neutral')	NTC	Neutral
271650	EX_ga_e	GSMM_232	EX_for_e	GSMM_344	EX_tmanur_e	('NTC', 'Neutral')	NTC	Neutral
271652	EX_ga_e	GSMM_232	EX_etoh_e	GSMM_344	EX_tmanur_e	('NTC', 'Neutral')	NTC	Neutral
271653	EX_ga_e	GSMM_261	EX_etoh_e	GSMM_344	EX_tmanur_e	('NTC', 'Neutral')	NTC	Neutral
271656	EX_ga_e	GSMM_232	EX_lys__L_e	GSMM_344	EX_tmanur_e	('NTC', 'Neutral')	NTC	Neutral
271657	EX_ga_e	GSMM_232	EX_enter_e	GSMM_344	EX_tmanur_e	('NTC', 'Neutral')	NTC	Neutral
271658	EX_ga_e	GSMM_261	EX_enter_e	GSMM_344	EX_tmanur_e	('NTC', 'Neutral')	NTC	Neutral
271659	EX_ga_e	GSMM_232	EX_fald_e	GSMM_344	EX_tmanur_e	('NTC', 'Neutral')	NTC	Neutral
271660	EX_ga_e	GSMM_261	EX_fald_e	GSMM_344	EX_tmanur_e	('NTC', 'Neutral')	NTC	Neutral
271661	EX_ga_e	GSMM_297	EX_fald_e	GSMM_344	EX_tmanur_e	('NTC', 'Neutral')	NTC	Neutral
271662	EX_ga_e	GSMM_306	EX_fald_e	GSMM_344	EX_tmanur_e	('NTC', 'Neutral')	NTC	Neutral
271665	EX_ga_e	GSMM_232	EX_rib__D_e	GSMM_344	EX_tmanur_e	('NTC', 'Neutral')	NTC	Neutral
271666	EX_ga_e	GSMM_297	EX_rib__D_e	GSMM_344	EX_tmanur_e	('NTC', 'Neutral')	NTC	Neutral
271667	EX_ga_e	GSMM_306	EX_rib__D_e	GSMM_344	EX_tmanur_e	('NTC', 'Neutral')	NTC	Neutral
271670	EX_ga_e	GSMM_232	EX_spmd_e	GSMM_344	EX_tmanur_e	('NTC', 'Neutral')	NTC	Neutral
271671	EX_ga_e	GSMM_261	EX_spmd_e	GSMM_344	EX_tmanur_e	('NTC', 'Neutral')	NTC	Neutral
271672	EX_ga_e	GSMM_297	EX_spmd_e	GSMM_344	EX_tmanur_e	('NTC', 'Neutral')	NTC	Neutral
271673	EX_ga_e	GSMM_232	EX_4hbald_e	GSMM_344	EX_tmanur_e	('NTC', 'Neutral')	NTC	Neutral
271675	EX_ga_e	GSMM_232	EX_cgly_e	GSMM_344	EX_tmanur_e	('NTC', 'Neutral')	NTC	Neutral
271676	EX_ga_e	GSMM_306	EX_cgly_e	GSMM_344	EX_tmanur_e	('NTC', 'Neutral')	NTC	Neutral
271678	EX_ga_e	GSMM_232	EX_glyc_e	GSMM_344	EX_tmanur_e	('NTC', 'Neutral')	NTC	Neutral
271679	EX_ga_e	GSMM_261	EX_glyc_e	GSMM_344	EX_tmanur_e	('NTC', 'Neutral')	NTC	Neutral
271680	EX_ga_e	GSMM_297	EX_glyc_e	GSMM_344	EX_tmanur_e	('NTC', 'Neutral')	NTC	Neutral
271683	EX_ga_e	GSMM_232	EX_fe3pyovd_kt_e	GSMM_344	EX_tmanur_e	('NTC', 'Neutral')	NTC	Neutral
271684	EX_ga_e	GSMM_261	EX_fe3pyovd_kt_e	GSMM_344	EX_tmanur_e	('NTC', 'Neutral')	NTC	Neutral
271685	EX_ga_e	GSMM_297	EX_fe3pyovd_kt_e	GSMM_344	EX_tmanur_e	('NTC', 'Neutral')	NTC	Neutral
271686	EX_ga_e	GSMM_306	EX_fe3pyovd_kt_e	GSMM_344	EX_tmanur_e	('NTC', 'Neutral')	NTC	Neutral
271689	EX_ga_e	GSMM_232	EX_gal_e	GSMM_344	EX_tmanur_e	('NTC', 'Neutral')	NTC	Neutral
271690	EX_ga_e	GSMM_297	EX_gal_e	GSMM_344	EX_tmanur_e	('NTC', 'Neutral')	NTC	Neutral
271693	EX_ga_e	GSMM_232	EX_gua_e	GSMM_344	EX_tmanur_e	('NTC', 'Neutral')	NTC	Neutral
271695	EX_ga_e	GSMM_232	EX_pyovd_kt_e	GSMM_344	EX_tmanur_e	('NTC', 'Neutral')	NTC	Neutral
271696	EX_ga_e	GSMM_261	EX_pyovd_kt_e	GSMM_344	EX_tmanur_e	('NTC', 'Neutral')	NTC	Neutral
271697	EX_ga_e	GSMM_297	EX_pyovd_kt_e	GSMM_344	EX_tmanur_e	('NTC', 'Neutral')	NTC	Neutral
271698	EX_ga_e	GSMM_306	EX_pyovd_kt_e	GSMM_344	EX_tmanur_e	('NTC', 'Neutral')	NTC	Neutral
271701	EX_ga_e	GSMM_232	EX_glyb_e	GSMM_344	EX_tmanur_e	('NTC', 'Neutral')	NTC	Neutral
271702	EX_ga_e	GSMM_232	EX_lac__L_e	GSMM_344	EX_tmanur_e	('NTC', 'Neutral')	NTC	Neutral
271703	EX_ga_e	GSMM_297	EX_lac__L_e	GSMM_344	EX_tmanur_e	('NTC', 'Neutral')	NTC	Neutral
271704	EX_ga_e	GSMM_306	EX_lac__L_e	GSMM_344	EX_tmanur_e	('NTC', 'Neutral')	NTC	Neutral
271706	EX_ga_e	GSMM_232	EX_oxa_e	GSMM_344	EX_tmanur_e	('NTC', 'Neutral')	NTC	Neutral
271707	EX_ga_e	GSMM_297	EX_oxa_e	GSMM_344	EX_tmanur_e	('NTC', 'Neutral')	NTC	Neutral
271708	EX_ga_e	GSMM_306	EX_oxa_e	GSMM_344	EX_tmanur_e	('NTC', 'Neutral')	NTC	Neutral
271710	EX_ga_e	GSMM_232	EX_glcr_e	GSMM_344	EX_tmanur_e	('NTC', 'Neutral')	NTC	Neutral
271711	EX_ga_e	GSMM_297	EX_glcr_e	GSMM_344	EX_tmanur_e	('NTC', 'Neutral')	NTC	Neutral
271712	EX_ga_e	GSMM_232	EX_ind3ac_e	GSMM_344	EX_tmanur_e	('NTC', 'Neutral')	NTC	Neutral
271713	EX_ga_e	GSMM_261	EX_ind3ac_e	GSMM_344	EX_tmanur_e	('NTC', 'Neutral')	NTC	Neutral
271714	EX_ga_e	GSMM_297	EX_ind3ac_e	GSMM_344	EX_tmanur_e	('NTC', 'Neutral')	NTC	Neutral
271715	EX_ga_e	GSMM_306	EX_ind3ac_e	GSMM_344	EX_tmanur_e	('NTC', 'Neutral')	NTC	Neutral
271718	EX_ga_e	GSMM_232	EX_indole_e	GSMM_344	EX_tmanur_e	('NTC', 'Neutral')	NTC	Neutral
271719	EX_ga_e	GSMM_232	EX_urea_e	GSMM_344	EX_tmanur_e	('NTC', 'Neutral')	NTC	Neutral
271720	EX_ga_e	GSMM_261	EX_urea_e	GSMM_344	EX_tmanur_e	('NTC', 'Neutral')	NTC	Neutral
271721	EX_ga_e	GSMM_306	EX_urea_e	GSMM_344	EX_tmanur_e	('NTC', 'Neutral')	NTC	Neutral
271723	EX_ga_e	GSMM_232	EX_meoh_e	GSMM_344	EX_tmanur_e	('NTC', 'Neutral')	NTC	Neutral
271724	EX_ga_e	GSMM_261	EX_meoh_e	GSMM_344	EX_tmanur_e	('NTC', 'Neutral')	NTC	Neutral
271725	EX_ga_e	GSMM_306	EX_meoh_e	GSMM_344	EX_tmanur_e	('NTC', 'Neutral')	NTC	Neutral
271728	EX_ga_e	GSMM_232	EX_hxan_e	GSMM_344	EX_tmanur_e	('NTC', 'Neutral')	NTC	Neutral
271729	EX_ga_e	GSMM_232	EX_pheme_e	GSMM_344	EX_tmanur_e	('NTC', 'Neutral')	NTC	Neutral
271731	EX_ga_e	GSMM_261	EX_glyald_e	GSMM_344	EX_tmanur_e	('NTC', 'Neutral')	NTC	Neutral
271732	EX_ga_e	GSMM_306	EX_glyald_e	GSMM_344	EX_tmanur_e	('NTC', 'Neutral')	NTC	Neutral
271733	EX_ga_e	GSMM_261	EX_glyc3p_e	GSMM_344	EX_tmanur_e	('NTC', 'Neutral')	NTC	Neutral
271734	EX_ga_e	GSMM_261	EX_ptrc_e	GSMM_344	EX_tmanur_e	('NTC', 'Neutral')	NTC	Neutral
271735	EX_ga_e	GSMM_306	EX_ptrc_e	GSMM_344	EX_tmanur_e	('NTC', 'Neutral')	NTC	Neutral
271736	EX_ga_e	GSMM_261	EX_4hbz_e	GSMM_344	EX_tmanur_e	('NTC', 'Neutral')	NTC	Neutral
271737	EX_ga_e	GSMM_306	EX_4hbz_e	GSMM_344	EX_tmanur_e	('NTC', 'Neutral')	NTC	Neutral
271739	EX_ga_e	GSMM_261	EX_thymd_e	GSMM_344	EX_tmanur_e	('NTC', 'Neutral')	NTC	Neutral
271740	EX_ga_e	GSMM_261	EX_ser__L_e	GSMM_344	EX_tmanur_e	('NTC', 'Neutral')	NTC	Neutral
271742	EX_ga_e	GSMM_261	EX_chol_e	GSMM_344	EX_tmanur_e	('NTC', 'Neutral')	NTC	Neutral
271744	EX_ga_e	GSMM_261	EX_orn_e	GSMM_344	EX_tmanur_e	('NTC', 'Neutral')	NTC	Neutral
271745	EX_ga_e	GSMM_306	EX_orn_e	GSMM_344	EX_tmanur_e	('NTC', 'Neutral')	NTC	Neutral
271747	EX_ga_e	GSMM_297	EX_4hba_e	GSMM_344	EX_tmanur_e	('NTC', 'Neutral')	NTC	Neutral
271750	EX_ga_e	GSMM_297	EX_d23hb_e	GSMM_344	EX_tmanur_e	('NTC', 'Neutral')	NTC	Neutral
271751	EX_ga_e	GSMM_297	EX_g3pe_e	GSMM_344	EX_tmanur_e	('NTC', 'Neutral')	NTC	Neutral
271752	EX_ga_e	GSMM_306	EX_gthrd_e	GSMM_344	EX_tmanur_e	('NTC', 'Neutral')	NTC	Neutral
271754	EX_ga_e	GSMM_306	EX_ch4s_e	GSMM_344	EX_tmanur_e	('NTC', 'Neutral')	NTC	Neutral
271756	EX_ga_e	GSMM_306	EX_glc__D_e	GSMM_344	EX_tmanur_e	('NTC', 'Neutral')	NTC	Neutral
271758	EX_ga_e	GSMM_306	EX_cys__L_e	GSMM_344	EX_tmanur_e	('NTC', 'Neutral')	NTC	Neutral
271767	EX_ga_e	GSMM_232	EX_acald_e	GSMM_017	EX_agm_e	('NTC', 'BjSA')	NTC	BjSA
271768	EX_ga_e	GSMM_261	EX_acald_e	GSMM_017	EX_agm_e	('NTC', 'BjSA')	NTC	BjSA
271769	EX_ga_e	GSMM_297	EX_acald_e	GSMM_017	EX_agm_e	('NTC', 'BjSA')	NTC	BjSA
271770	EX_ga_e	GSMM_306	EX_acald_e	GSMM_017	EX_agm_e	('NTC', 'BjSA')	NTC	BjSA
271773	EX_ga_e	GSMM_232	EX_5drib_e	GSMM_017	EX_agm_e	('NTC', 'BjSA')	NTC	BjSA
271774	EX_ga_e	GSMM_261	EX_5drib_e	GSMM_017	EX_agm_e	('NTC', 'BjSA')	NTC	BjSA
271775	EX_ga_e	GSMM_297	EX_5drib_e	GSMM_017	EX_agm_e	('NTC', 'BjSA')	NTC	BjSA
271776	EX_ga_e	GSMM_306	EX_5drib_e	GSMM_017	EX_agm_e	('NTC', 'BjSA')	NTC	BjSA
271779	EX_ga_e	GSMM_232	EX_for_e	GSMM_017	EX_agm_e	('NTC', 'BjSA')	NTC	BjSA
271781	EX_ga_e	GSMM_232	EX_etoh_e	GSMM_017	EX_agm_e	('NTC', 'BjSA')	NTC	BjSA
271782	EX_ga_e	GSMM_261	EX_etoh_e	GSMM_017	EX_agm_e	('NTC', 'BjSA')	NTC	BjSA
271785	EX_ga_e	GSMM_232	EX_pacald_e	GSMM_017	EX_agm_e	('NTC', 'BjSA')	NTC	BjSA
271786	EX_ga_e	GSMM_297	EX_pacald_e	GSMM_017	EX_agm_e	('NTC', 'BjSA')	NTC	BjSA
271787	EX_ga_e	GSMM_232	EX_lys__L_e	GSMM_017	EX_agm_e	('NTC', 'BjSA')	NTC	BjSA
271788	EX_ga_e	GSMM_232	EX_enter_e	GSMM_017	EX_agm_e	('NTC', 'BjSA')	NTC	BjSA
271789	EX_ga_e	GSMM_261	EX_enter_e	GSMM_017	EX_agm_e	('NTC', 'BjSA')	NTC	BjSA
271790	EX_ga_e	GSMM_232	EX_fald_e	GSMM_017	EX_agm_e	('NTC', 'BjSA')	NTC	BjSA
271791	EX_ga_e	GSMM_261	EX_fald_e	GSMM_017	EX_agm_e	('NTC', 'BjSA')	NTC	BjSA
271792	EX_ga_e	GSMM_297	EX_fald_e	GSMM_017	EX_agm_e	('NTC', 'BjSA')	NTC	BjSA
271793	EX_ga_e	GSMM_306	EX_fald_e	GSMM_017	EX_agm_e	('NTC', 'BjSA')	NTC	BjSA
271796	EX_ga_e	GSMM_232	EX_rib__D_e	GSMM_017	EX_agm_e	('NTC', 'BjSA')	NTC	BjSA
271797	EX_ga_e	GSMM_297	EX_rib__D_e	GSMM_017	EX_agm_e	('NTC', 'BjSA')	NTC	BjSA
271798	EX_ga_e	GSMM_306	EX_rib__D_e	GSMM_017	EX_agm_e	('NTC', 'BjSA')	NTC	BjSA
271801	EX_ga_e	GSMM_232	EX_ppap_e	GSMM_017	EX_agm_e	('NTC', 'BjSA')	NTC	BjSA
271802	EX_ga_e	GSMM_297	EX_ppap_e	GSMM_017	EX_agm_e	('NTC', 'BjSA')	NTC	BjSA
271803	EX_ga_e	GSMM_306	EX_ppap_e	GSMM_017	EX_agm_e	('NTC', 'BjSA')	NTC	BjSA
271804	EX_ga_e	GSMM_232	EX_spmd_e	GSMM_017	EX_agm_e	('NTC', 'BjSA')	NTC	BjSA
271805	EX_ga_e	GSMM_261	EX_spmd_e	GSMM_017	EX_agm_e	('NTC', 'BjSA')	NTC	BjSA
271806	EX_ga_e	GSMM_297	EX_spmd_e	GSMM_017	EX_agm_e	('NTC', 'BjSA')	NTC	BjSA
271807	EX_ga_e	GSMM_232	EX_glu__L_e	GSMM_017	EX_agm_e	('NTC', 'BjSA')	NTC	BjSA
271808	EX_ga_e	GSMM_306	EX_glu__L_e	GSMM_017	EX_agm_e	('NTC', 'BjSA')	NTC	BjSA
271810	EX_ga_e	GSMM_232	EX_4hbald_e	GSMM_017	EX_agm_e	('NTC', 'BjSA')	NTC	BjSA
271812	EX_ga_e	GSMM_232	EX_cgly_e	GSMM_017	EX_agm_e	('NTC', 'BjSA')	NTC	BjSA
271813	EX_ga_e	GSMM_306	EX_cgly_e	GSMM_017	EX_agm_e	('NTC', 'BjSA')	NTC	BjSA
271815	EX_ga_e	GSMM_232	EX_glyc_e	GSMM_017	EX_agm_e	('NTC', 'BjSA')	NTC	BjSA
271816	EX_ga_e	GSMM_261	EX_glyc_e	GSMM_017	EX_agm_e	('NTC', 'BjSA')	NTC	BjSA
271817	EX_ga_e	GSMM_297	EX_glyc_e	GSMM_017	EX_agm_e	('NTC', 'BjSA')	NTC	BjSA
271820	EX_ga_e	GSMM_232	EX_fe3pyovd_kt_e	GSMM_017	EX_agm_e	('NTC', 'BjSA')	NTC	BjSA
271821	EX_ga_e	GSMM_261	EX_fe3pyovd_kt_e	GSMM_017	EX_agm_e	('NTC', 'BjSA')	NTC	BjSA
271822	EX_ga_e	GSMM_297	EX_fe3pyovd_kt_e	GSMM_017	EX_agm_e	('NTC', 'BjSA')	NTC	BjSA
271823	EX_ga_e	GSMM_306	EX_fe3pyovd_kt_e	GSMM_017	EX_agm_e	('NTC', 'BjSA')	NTC	BjSA
271826	EX_ga_e	GSMM_232	EX_gal_e	GSMM_017	EX_agm_e	('NTC', 'BjSA')	NTC	BjSA
271827	EX_ga_e	GSMM_297	EX_gal_e	GSMM_017	EX_agm_e	('NTC', 'BjSA')	NTC	BjSA
271830	EX_ga_e	GSMM_232	EX_gua_e	GSMM_017	EX_agm_e	('NTC', 'BjSA')	NTC	BjSA
271832	EX_ga_e	GSMM_232	EX_ala__D_e	GSMM_017	EX_agm_e	('NTC', 'BjSA')	NTC	BjSA
271833	EX_ga_e	GSMM_261	EX_ala__D_e	GSMM_017	EX_agm_e	('NTC', 'BjSA')	NTC	BjSA
271834	EX_ga_e	GSMM_306	EX_ala__D_e	GSMM_017	EX_agm_e	('NTC', 'BjSA')	NTC	BjSA
271836	EX_ga_e	GSMM_232	EX_pyovd_kt_e	GSMM_017	EX_agm_e	('NTC', 'BjSA')	NTC	BjSA
271837	EX_ga_e	GSMM_261	EX_pyovd_kt_e	GSMM_017	EX_agm_e	('NTC', 'BjSA')	NTC	BjSA
271838	EX_ga_e	GSMM_297	EX_pyovd_kt_e	GSMM_017	EX_agm_e	('NTC', 'BjSA')	NTC	BjSA
271839	EX_ga_e	GSMM_306	EX_pyovd_kt_e	GSMM_017	EX_agm_e	('NTC', 'BjSA')	NTC	BjSA
271842	EX_ga_e	GSMM_232	EX_glyb_e	GSMM_017	EX_agm_e	('NTC', 'BjSA')	NTC	BjSA
271843	EX_ga_e	GSMM_232	EX_lac__L_e	GSMM_017	EX_agm_e	('NTC', 'BjSA')	NTC	BjSA
271844	EX_ga_e	GSMM_297	EX_lac__L_e	GSMM_017	EX_agm_e	('NTC', 'BjSA')	NTC	BjSA
271845	EX_ga_e	GSMM_306	EX_lac__L_e	GSMM_017	EX_agm_e	('NTC', 'BjSA')	NTC	BjSA
271847	EX_ga_e	GSMM_232	EX_oxa_e	GSMM_017	EX_agm_e	('NTC', 'BjSA')	NTC	BjSA
271848	EX_ga_e	GSMM_297	EX_oxa_e	GSMM_017	EX_agm_e	('NTC', 'BjSA')	NTC	BjSA
271849	EX_ga_e	GSMM_306	EX_oxa_e	GSMM_017	EX_agm_e	('NTC', 'BjSA')	NTC	BjSA
271851	EX_ga_e	GSMM_232	EX_glcr_e	GSMM_017	EX_agm_e	('NTC', 'BjSA')	NTC	BjSA
271852	EX_ga_e	GSMM_297	EX_glcr_e	GSMM_017	EX_agm_e	('NTC', 'BjSA')	NTC	BjSA
271853	EX_ga_e	GSMM_232	EX_ind3ac_e	GSMM_017	EX_agm_e	('NTC', 'BjSA')	NTC	BjSA
271854	EX_ga_e	GSMM_261	EX_ind3ac_e	GSMM_017	EX_agm_e	('NTC', 'BjSA')	NTC	BjSA
271855	EX_ga_e	GSMM_297	EX_ind3ac_e	GSMM_017	EX_agm_e	('NTC', 'BjSA')	NTC	BjSA
271856	EX_ga_e	GSMM_306	EX_ind3ac_e	GSMM_017	EX_agm_e	('NTC', 'BjSA')	NTC	BjSA
271859	EX_ga_e	GSMM_232	EX_indole_e	GSMM_017	EX_agm_e	('NTC', 'BjSA')	NTC	BjSA
271860	EX_ga_e	GSMM_232	EX_meoh_e	GSMM_017	EX_agm_e	('NTC', 'BjSA')	NTC	BjSA
271861	EX_ga_e	GSMM_261	EX_meoh_e	GSMM_017	EX_agm_e	('NTC', 'BjSA')	NTC	BjSA
271862	EX_ga_e	GSMM_306	EX_meoh_e	GSMM_017	EX_agm_e	('NTC', 'BjSA')	NTC	BjSA
271865	EX_ga_e	GSMM_232	EX_hxan_e	GSMM_017	EX_agm_e	('NTC', 'BjSA')	NTC	BjSA
271866	EX_ga_e	GSMM_232	EX_pheme_e	GSMM_017	EX_agm_e	('NTC', 'BjSA')	NTC	BjSA
271868	EX_ga_e	GSMM_261	EX_glyc3p_e	GSMM_017	EX_agm_e	('NTC', 'BjSA')	NTC	BjSA
271869	EX_ga_e	GSMM_261	EX_ptrc_e	GSMM_017	EX_agm_e	('NTC', 'BjSA')	NTC	BjSA
271870	EX_ga_e	GSMM_306	EX_ptrc_e	GSMM_017	EX_agm_e	('NTC', 'BjSA')	NTC	BjSA
271871	EX_ga_e	GSMM_261	EX_4hbz_e	GSMM_017	EX_agm_e	('NTC', 'BjSA')	NTC	BjSA
271872	EX_ga_e	GSMM_306	EX_4hbz_e	GSMM_017	EX_agm_e	('NTC', 'BjSA')	NTC	BjSA
271874	EX_ga_e	GSMM_261	EX_ser__L_e	GSMM_017	EX_agm_e	('NTC', 'BjSA')	NTC	BjSA
271876	EX_ga_e	GSMM_261	EX_anhgm_e	GSMM_017	EX_agm_e	('NTC', 'BjSA')	NTC	BjSA
271877	EX_ga_e	GSMM_297	EX_anhgm_e	GSMM_017	EX_agm_e	('NTC', 'BjSA')	NTC	BjSA
271879	EX_ga_e	GSMM_261	EX_4abut_e	GSMM_017	EX_agm_e	('NTC', 'BjSA')	NTC	BjSA
271880	EX_ga_e	GSMM_306	EX_4abut_e	GSMM_017	EX_agm_e	('NTC', 'BjSA')	NTC	BjSA
271881	EX_ga_e	GSMM_261	EX_chol_e	GSMM_017	EX_agm_e	('NTC', 'BjSA')	NTC	BjSA
271883	EX_ga_e	GSMM_261	EX_orn_e	GSMM_017	EX_agm_e	('NTC', 'BjSA')	NTC	BjSA
271884	EX_ga_e	GSMM_306	EX_orn_e	GSMM_017	EX_agm_e	('NTC', 'BjSA')	NTC	BjSA
271886	EX_ga_e	GSMM_261	EX_udcpp_e	GSMM_017	EX_agm_e	('NTC', 'BjSA')	NTC	BjSA
271887	EX_ga_e	GSMM_297	EX_pea_e	GSMM_017	EX_agm_e	('NTC', 'BjSA')	NTC	BjSA
271889	EX_ga_e	GSMM_297	EX_4hba_e	GSMM_017	EX_agm_e	('NTC', 'BjSA')	NTC	BjSA
271892	EX_ga_e	GSMM_297	EX_inost_e	GSMM_017	EX_agm_e	('NTC', 'BjSA')	NTC	BjSA
271893	EX_ga_e	GSMM_297	EX_d23hb_e	GSMM_017	EX_agm_e	('NTC', 'BjSA')	NTC	BjSA
271894	EX_ga_e	GSMM_297	EX_g3pe_e	GSMM_017	EX_agm_e	('NTC', 'BjSA')	NTC	BjSA
271895	EX_ga_e	GSMM_306	EX_gthrd_e	GSMM_017	EX_agm_e	('NTC', 'BjSA')	NTC	BjSA
271897	EX_ga_e	GSMM_306	EX_ch4s_e	GSMM_017	EX_agm_e	('NTC', 'BjSA')	NTC	BjSA
271899	EX_ga_e	GSMM_306	EX_glc__D_e	GSMM_017	EX_agm_e	('NTC', 'BjSA')	NTC	BjSA
271901	EX_ga_e	GSMM_306	EX_cys__L_e	GSMM_017	EX_agm_e	('NTC', 'BjSA')	NTC	BjSA
271907	EX_ga_e	GSMM_232	EX_acald_e	GSMM_256	EX_agm_e	('NTC', 'NTC')	NTC	NTC
271908	EX_ga_e	GSMM_261	EX_acald_e	GSMM_256	EX_agm_e	('NTC', 'NTC')	NTC	NTC
271909	EX_ga_e	GSMM_297	EX_acald_e	GSMM_256	EX_agm_e	('NTC', 'NTC')	NTC	NTC
271910	EX_ga_e	GSMM_306	EX_acald_e	GSMM_256	EX_agm_e	('NTC', 'NTC')	NTC	NTC
271913	EX_ga_e	GSMM_232	EX_5drib_e	GSMM_256	EX_agm_e	('NTC', 'NTC')	NTC	NTC
271914	EX_ga_e	GSMM_261	EX_5drib_e	GSMM_256	EX_agm_e	('NTC', 'NTC')	NTC	NTC
271915	EX_ga_e	GSMM_297	EX_5drib_e	GSMM_256	EX_agm_e	('NTC', 'NTC')	NTC	NTC
271916	EX_ga_e	GSMM_306	EX_5drib_e	GSMM_256	EX_agm_e	('NTC', 'NTC')	NTC	NTC
271919	EX_ga_e	GSMM_232	EX_for_e	GSMM_256	EX_agm_e	('NTC', 'NTC')	NTC	NTC
271921	EX_ga_e	GSMM_232	EX_etoh_e	GSMM_256	EX_agm_e	('NTC', 'NTC')	NTC	NTC
271922	EX_ga_e	GSMM_261	EX_etoh_e	GSMM_256	EX_agm_e	('NTC', 'NTC')	NTC	NTC
271925	EX_ga_e	GSMM_232	EX_lys__L_e	GSMM_256	EX_agm_e	('NTC', 'NTC')	NTC	NTC
271926	EX_ga_e	GSMM_232	EX_enter_e	GSMM_256	EX_agm_e	('NTC', 'NTC')	NTC	NTC
271927	EX_ga_e	GSMM_261	EX_enter_e	GSMM_256	EX_agm_e	('NTC', 'NTC')	NTC	NTC
271928	EX_ga_e	GSMM_232	EX_fald_e	GSMM_256	EX_agm_e	('NTC', 'NTC')	NTC	NTC
271929	EX_ga_e	GSMM_261	EX_fald_e	GSMM_256	EX_agm_e	('NTC', 'NTC')	NTC	NTC
271930	EX_ga_e	GSMM_297	EX_fald_e	GSMM_256	EX_agm_e	('NTC', 'NTC')	NTC	NTC
271931	EX_ga_e	GSMM_306	EX_fald_e	GSMM_256	EX_agm_e	('NTC', 'NTC')	NTC	NTC
271934	EX_ga_e	GSMM_232	EX_rib__D_e	GSMM_256	EX_agm_e	('NTC', 'NTC')	NTC	NTC
271935	EX_ga_e	GSMM_297	EX_rib__D_e	GSMM_256	EX_agm_e	('NTC', 'NTC')	NTC	NTC
271936	EX_ga_e	GSMM_306	EX_rib__D_e	GSMM_256	EX_agm_e	('NTC', 'NTC')	NTC	NTC
271939	EX_ga_e	GSMM_232	EX_ppap_e	GSMM_256	EX_agm_e	('NTC', 'NTC')	NTC	NTC
271940	EX_ga_e	GSMM_297	EX_ppap_e	GSMM_256	EX_agm_e	('NTC', 'NTC')	NTC	NTC
271941	EX_ga_e	GSMM_306	EX_ppap_e	GSMM_256	EX_agm_e	('NTC', 'NTC')	NTC	NTC
271942	EX_ga_e	GSMM_232	EX_spmd_e	GSMM_256	EX_agm_e	('NTC', 'NTC')	NTC	NTC
271943	EX_ga_e	GSMM_261	EX_spmd_e	GSMM_256	EX_agm_e	('NTC', 'NTC')	NTC	NTC
271944	EX_ga_e	GSMM_297	EX_spmd_e	GSMM_256	EX_agm_e	('NTC', 'NTC')	NTC	NTC
271945	EX_ga_e	GSMM_232	EX_glu__L_e	GSMM_256	EX_agm_e	('NTC', 'NTC')	NTC	NTC
271946	EX_ga_e	GSMM_306	EX_glu__L_e	GSMM_256	EX_agm_e	('NTC', 'NTC')	NTC	NTC
271948	EX_ga_e	GSMM_232	EX_4hbald_e	GSMM_256	EX_agm_e	('NTC', 'NTC')	NTC	NTC
271950	EX_ga_e	GSMM_232	EX_cgly_e	GSMM_256	EX_agm_e	('NTC', 'NTC')	NTC	NTC
271951	EX_ga_e	GSMM_306	EX_cgly_e	GSMM_256	EX_agm_e	('NTC', 'NTC')	NTC	NTC
271953	EX_ga_e	GSMM_232	EX_glyc_e	GSMM_256	EX_agm_e	('NTC', 'NTC')	NTC	NTC
271954	EX_ga_e	GSMM_261	EX_glyc_e	GSMM_256	EX_agm_e	('NTC', 'NTC')	NTC	NTC
271955	EX_ga_e	GSMM_297	EX_glyc_e	GSMM_256	EX_agm_e	('NTC', 'NTC')	NTC	NTC
271958	EX_ga_e	GSMM_232	EX_fe3pyovd_kt_e	GSMM_256	EX_agm_e	('NTC', 'NTC')	NTC	NTC
271959	EX_ga_e	GSMM_261	EX_fe3pyovd_kt_e	GSMM_256	EX_agm_e	('NTC', 'NTC')	NTC	NTC
271960	EX_ga_e	GSMM_297	EX_fe3pyovd_kt_e	GSMM_256	EX_agm_e	('NTC', 'NTC')	NTC	NTC
271961	EX_ga_e	GSMM_306	EX_fe3pyovd_kt_e	GSMM_256	EX_agm_e	('NTC', 'NTC')	NTC	NTC
271964	EX_ga_e	GSMM_232	EX_gal_e	GSMM_256	EX_agm_e	('NTC', 'NTC')	NTC	NTC
271965	EX_ga_e	GSMM_297	EX_gal_e	GSMM_256	EX_agm_e	('NTC', 'NTC')	NTC	NTC
271968	EX_ga_e	GSMM_232	EX_gua_e	GSMM_256	EX_agm_e	('NTC', 'NTC')	NTC	NTC
271970	EX_ga_e	GSMM_232	EX_ala__D_e	GSMM_256	EX_agm_e	('NTC', 'NTC')	NTC	NTC
271971	EX_ga_e	GSMM_261	EX_ala__D_e	GSMM_256	EX_agm_e	('NTC', 'NTC')	NTC	NTC
271972	EX_ga_e	GSMM_306	EX_ala__D_e	GSMM_256	EX_agm_e	('NTC', 'NTC')	NTC	NTC
271974	EX_ga_e	GSMM_232	EX_pyovd_kt_e	GSMM_256	EX_agm_e	('NTC', 'NTC')	NTC	NTC
271975	EX_ga_e	GSMM_261	EX_pyovd_kt_e	GSMM_256	EX_agm_e	('NTC', 'NTC')	NTC	NTC
271976	EX_ga_e	GSMM_297	EX_pyovd_kt_e	GSMM_256	EX_agm_e	('NTC', 'NTC')	NTC	NTC
271977	EX_ga_e	GSMM_306	EX_pyovd_kt_e	GSMM_256	EX_agm_e	('NTC', 'NTC')	NTC	NTC
271980	EX_ga_e	GSMM_232	EX_glyb_e	GSMM_256	EX_agm_e	('NTC', 'NTC')	NTC	NTC
271981	EX_ga_e	GSMM_232	EX_lac__L_e	GSMM_256	EX_agm_e	('NTC', 'NTC')	NTC	NTC
271982	EX_ga_e	GSMM_297	EX_lac__L_e	GSMM_256	EX_agm_e	('NTC', 'NTC')	NTC	NTC
271983	EX_ga_e	GSMM_306	EX_lac__L_e	GSMM_256	EX_agm_e	('NTC', 'NTC')	NTC	NTC
271985	EX_ga_e	GSMM_232	EX_oxa_e	GSMM_256	EX_agm_e	('NTC', 'NTC')	NTC	NTC
271986	EX_ga_e	GSMM_297	EX_oxa_e	GSMM_256	EX_agm_e	('NTC', 'NTC')	NTC	NTC
271987	EX_ga_e	GSMM_306	EX_oxa_e	GSMM_256	EX_agm_e	('NTC', 'NTC')	NTC	NTC
271989	EX_ga_e	GSMM_232	EX_glcr_e	GSMM_256	EX_agm_e	('NTC', 'NTC')	NTC	NTC
271990	EX_ga_e	GSMM_297	EX_glcr_e	GSMM_256	EX_agm_e	('NTC', 'NTC')	NTC	NTC
271991	EX_ga_e	GSMM_232	EX_indole_e	GSMM_256	EX_agm_e	('NTC', 'NTC')	NTC	NTC
271992	EX_ga_e	GSMM_232	EX_urea_e	GSMM_256	EX_agm_e	('NTC', 'NTC')	NTC	NTC
271993	EX_ga_e	GSMM_261	EX_urea_e	GSMM_256	EX_agm_e	('NTC', 'NTC')	NTC	NTC
271994	EX_ga_e	GSMM_306	EX_urea_e	GSMM_256	EX_agm_e	('NTC', 'NTC')	NTC	NTC
271996	EX_ga_e	GSMM_232	EX_meoh_e	GSMM_256	EX_agm_e	('NTC', 'NTC')	NTC	NTC
271997	EX_ga_e	GSMM_261	EX_meoh_e	GSMM_256	EX_agm_e	('NTC', 'NTC')	NTC	NTC
271998	EX_ga_e	GSMM_306	EX_meoh_e	GSMM_256	EX_agm_e	('NTC', 'NTC')	NTC	NTC
272001	EX_ga_e	GSMM_232	EX_hxan_e	GSMM_256	EX_agm_e	('NTC', 'NTC')	NTC	NTC
272002	EX_ga_e	GSMM_232	EX_pheme_e	GSMM_256	EX_agm_e	('NTC', 'NTC')	NTC	NTC
272004	EX_ga_e	GSMM_261	EX_glyald_e	GSMM_256	EX_agm_e	('NTC', 'NTC')	NTC	NTC
272005	EX_ga_e	GSMM_306	EX_glyald_e	GSMM_256	EX_agm_e	('NTC', 'NTC')	NTC	NTC
272006	EX_ga_e	GSMM_261	EX_glyc3p_e	GSMM_256	EX_agm_e	('NTC', 'NTC')	NTC	NTC
272007	EX_ga_e	GSMM_261	EX_ptrc_e	GSMM_256	EX_agm_e	('NTC', 'NTC')	NTC	NTC
272008	EX_ga_e	GSMM_306	EX_ptrc_e	GSMM_256	EX_agm_e	('NTC', 'NTC')	NTC	NTC
272009	EX_ga_e	GSMM_261	EX_4hbz_e	GSMM_256	EX_agm_e	('NTC', 'NTC')	NTC	NTC
272010	EX_ga_e	GSMM_306	EX_4hbz_e	GSMM_256	EX_agm_e	('NTC', 'NTC')	NTC	NTC
272012	EX_ga_e	GSMM_261	EX_thymd_e	GSMM_256	EX_agm_e	('NTC', 'NTC')	NTC	NTC
272013	EX_ga_e	GSMM_261	EX_ser__L_e	GSMM_256	EX_agm_e	('NTC', 'NTC')	NTC	NTC
272015	EX_ga_e	GSMM_261	EX_anhgm_e	GSMM_256	EX_agm_e	('NTC', 'NTC')	NTC	NTC
272016	EX_ga_e	GSMM_297	EX_anhgm_e	GSMM_256	EX_agm_e	('NTC', 'NTC')	NTC	NTC
272018	EX_ga_e	GSMM_261	EX_4abut_e	GSMM_256	EX_agm_e	('NTC', 'NTC')	NTC	NTC
272019	EX_ga_e	GSMM_306	EX_4abut_e	GSMM_256	EX_agm_e	('NTC', 'NTC')	NTC	NTC
272020	EX_ga_e	GSMM_261	EX_nac_e	GSMM_256	EX_agm_e	('NTC', 'NTC')	NTC	NTC
272022	EX_ga_e	GSMM_261	EX_chol_e	GSMM_256	EX_agm_e	('NTC', 'NTC')	NTC	NTC
272024	EX_ga_e	GSMM_261	EX_orn_e	GSMM_256	EX_agm_e	('NTC', 'NTC')	NTC	NTC
272025	EX_ga_e	GSMM_306	EX_orn_e	GSMM_256	EX_agm_e	('NTC', 'NTC')	NTC	NTC
272027	EX_ga_e	GSMM_297	EX_pea_e	GSMM_256	EX_agm_e	('NTC', 'NTC')	NTC	NTC
272029	EX_ga_e	GSMM_297	EX_4hba_e	GSMM_256	EX_agm_e	('NTC', 'NTC')	NTC	NTC
272032	EX_ga_e	GSMM_297	EX_inost_e	GSMM_256	EX_agm_e	('NTC', 'NTC')	NTC	NTC
272033	EX_ga_e	GSMM_297	EX_d23hb_e	GSMM_256	EX_agm_e	('NTC', 'NTC')	NTC	NTC
272034	EX_ga_e	GSMM_306	EX_gthrd_e	GSMM_256	EX_agm_e	('NTC', 'NTC')	NTC	NTC
272036	EX_ga_e	GSMM_306	EX_glc__D_e	GSMM_256	EX_agm_e	('NTC', 'NTC')	NTC	NTC
272038	EX_ga_e	GSMM_306	EX_cys__L_e	GSMM_256	EX_agm_e	('NTC', 'NTC')	NTC	NTC
272047	EX_ga_e	GSMM_232	EX_acald_e	GSMM_030	EX_6pgc_e	('NTC', 'Neutral')	NTC	Neutral
272048	EX_ga_e	GSMM_261	EX_acald_e	GSMM_030	EX_6pgc_e	('NTC', 'Neutral')	NTC	Neutral
272049	EX_ga_e	GSMM_297	EX_acald_e	GSMM_030	EX_6pgc_e	('NTC', 'Neutral')	NTC	Neutral
272050	EX_ga_e	GSMM_306	EX_acald_e	GSMM_030	EX_6pgc_e	('NTC', 'Neutral')	NTC	Neutral
272053	EX_ga_e	GSMM_232	EX_for_e	GSMM_030	EX_6pgc_e	('NTC', 'Neutral')	NTC	Neutral
272055	EX_ga_e	GSMM_232	EX_etoh_e	GSMM_030	EX_6pgc_e	('NTC', 'Neutral')	NTC	Neutral
272056	EX_ga_e	GSMM_261	EX_etoh_e	GSMM_030	EX_6pgc_e	('NTC', 'Neutral')	NTC	Neutral
272059	EX_ga_e	GSMM_232	EX_lys__L_e	GSMM_030	EX_6pgc_e	('NTC', 'Neutral')	NTC	Neutral
272060	EX_ga_e	GSMM_232	EX_fald_e	GSMM_030	EX_6pgc_e	('NTC', 'Neutral')	NTC	Neutral
272061	EX_ga_e	GSMM_261	EX_fald_e	GSMM_030	EX_6pgc_e	('NTC', 'Neutral')	NTC	Neutral
272062	EX_ga_e	GSMM_297	EX_fald_e	GSMM_030	EX_6pgc_e	('NTC', 'Neutral')	NTC	Neutral
272063	EX_ga_e	GSMM_306	EX_fald_e	GSMM_030	EX_6pgc_e	('NTC', 'Neutral')	NTC	Neutral
272066	EX_ga_e	GSMM_232	EX_rib__D_e	GSMM_030	EX_6pgc_e	('NTC', 'Neutral')	NTC	Neutral
272067	EX_ga_e	GSMM_297	EX_rib__D_e	GSMM_030	EX_6pgc_e	('NTC', 'Neutral')	NTC	Neutral
272068	EX_ga_e	GSMM_306	EX_rib__D_e	GSMM_030	EX_6pgc_e	('NTC', 'Neutral')	NTC	Neutral
272071	EX_ga_e	GSMM_232	EX_ppap_e	GSMM_030	EX_6pgc_e	('NTC', 'Neutral')	NTC	Neutral
272072	EX_ga_e	GSMM_297	EX_ppap_e	GSMM_030	EX_6pgc_e	('NTC', 'Neutral')	NTC	Neutral
272073	EX_ga_e	GSMM_306	EX_ppap_e	GSMM_030	EX_6pgc_e	('NTC', 'Neutral')	NTC	Neutral
272074	EX_ga_e	GSMM_232	EX_spmd_e	GSMM_030	EX_6pgc_e	('NTC', 'Neutral')	NTC	Neutral
272075	EX_ga_e	GSMM_261	EX_spmd_e	GSMM_030	EX_6pgc_e	('NTC', 'Neutral')	NTC	Neutral
272076	EX_ga_e	GSMM_297	EX_spmd_e	GSMM_030	EX_6pgc_e	('NTC', 'Neutral')	NTC	Neutral
272077	EX_ga_e	GSMM_232	EX_glu__L_e	GSMM_030	EX_6pgc_e	('NTC', 'Neutral')	NTC	Neutral
272078	EX_ga_e	GSMM_306	EX_glu__L_e	GSMM_030	EX_6pgc_e	('NTC', 'Neutral')	NTC	Neutral
272080	EX_ga_e	GSMM_232	EX_4hbald_e	GSMM_030	EX_6pgc_e	('NTC', 'Neutral')	NTC	Neutral
272082	EX_ga_e	GSMM_232	EX_cgly_e	GSMM_030	EX_6pgc_e	('NTC', 'Neutral')	NTC	Neutral
272083	EX_ga_e	GSMM_306	EX_cgly_e	GSMM_030	EX_6pgc_e	('NTC', 'Neutral')	NTC	Neutral
272085	EX_ga_e	GSMM_232	EX_glyc_e	GSMM_030	EX_6pgc_e	('NTC', 'Neutral')	NTC	Neutral
272086	EX_ga_e	GSMM_261	EX_glyc_e	GSMM_030	EX_6pgc_e	('NTC', 'Neutral')	NTC	Neutral
272087	EX_ga_e	GSMM_297	EX_glyc_e	GSMM_030	EX_6pgc_e	('NTC', 'Neutral')	NTC	Neutral
272090	EX_ga_e	GSMM_232	EX_fe3pyovd_kt_e	GSMM_030	EX_6pgc_e	('NTC', 'Neutral')	NTC	Neutral
272091	EX_ga_e	GSMM_261	EX_fe3pyovd_kt_e	GSMM_030	EX_6pgc_e	('NTC', 'Neutral')	NTC	Neutral
272092	EX_ga_e	GSMM_297	EX_fe3pyovd_kt_e	GSMM_030	EX_6pgc_e	('NTC', 'Neutral')	NTC	Neutral
272093	EX_ga_e	GSMM_306	EX_fe3pyovd_kt_e	GSMM_030	EX_6pgc_e	('NTC', 'Neutral')	NTC	Neutral
272096	EX_ga_e	GSMM_232	EX_gal_e	GSMM_030	EX_6pgc_e	('NTC', 'Neutral')	NTC	Neutral
272097	EX_ga_e	GSMM_297	EX_gal_e	GSMM_030	EX_6pgc_e	('NTC', 'Neutral')	NTC	Neutral
272100	EX_ga_e	GSMM_232	EX_gua_e	GSMM_030	EX_6pgc_e	('NTC', 'Neutral')	NTC	Neutral
272102	EX_ga_e	GSMM_232	EX_pyovd_kt_e	GSMM_030	EX_6pgc_e	('NTC', 'Neutral')	NTC	Neutral
272103	EX_ga_e	GSMM_261	EX_pyovd_kt_e	GSMM_030	EX_6pgc_e	('NTC', 'Neutral')	NTC	Neutral
272104	EX_ga_e	GSMM_297	EX_pyovd_kt_e	GSMM_030	EX_6pgc_e	('NTC', 'Neutral')	NTC	Neutral
272105	EX_ga_e	GSMM_306	EX_pyovd_kt_e	GSMM_030	EX_6pgc_e	('NTC', 'Neutral')	NTC	Neutral
272108	EX_ga_e	GSMM_232	EX_glyb_e	GSMM_030	EX_6pgc_e	('NTC', 'Neutral')	NTC	Neutral
272109	EX_ga_e	GSMM_232	EX_oxa_e	GSMM_030	EX_6pgc_e	('NTC', 'Neutral')	NTC	Neutral
272110	EX_ga_e	GSMM_297	EX_oxa_e	GSMM_030	EX_6pgc_e	('NTC', 'Neutral')	NTC	Neutral
272111	EX_ga_e	GSMM_306	EX_oxa_e	GSMM_030	EX_6pgc_e	('NTC', 'Neutral')	NTC	Neutral
272113	EX_ga_e	GSMM_232	EX_ind3ac_e	GSMM_030	EX_6pgc_e	('NTC', 'Neutral')	NTC	Neutral
272114	EX_ga_e	GSMM_261	EX_ind3ac_e	GSMM_030	EX_6pgc_e	('NTC', 'Neutral')	NTC	Neutral
272115	EX_ga_e	GSMM_297	EX_ind3ac_e	GSMM_030	EX_6pgc_e	('NTC', 'Neutral')	NTC	Neutral
272116	EX_ga_e	GSMM_306	EX_ind3ac_e	GSMM_030	EX_6pgc_e	('NTC', 'Neutral')	NTC	Neutral
272119	EX_ga_e	GSMM_232	EX_indole_e	GSMM_030	EX_6pgc_e	('NTC', 'Neutral')	NTC	Neutral
272120	EX_ga_e	GSMM_232	EX_urea_e	GSMM_030	EX_6pgc_e	('NTC', 'Neutral')	NTC	Neutral
272121	EX_ga_e	GSMM_261	EX_urea_e	GSMM_030	EX_6pgc_e	('NTC', 'Neutral')	NTC	Neutral
272122	EX_ga_e	GSMM_306	EX_urea_e	GSMM_030	EX_6pgc_e	('NTC', 'Neutral')	NTC	Neutral
272124	EX_ga_e	GSMM_232	EX_meoh_e	GSMM_030	EX_6pgc_e	('NTC', 'Neutral')	NTC	Neutral
272125	EX_ga_e	GSMM_261	EX_meoh_e	GSMM_030	EX_6pgc_e	('NTC', 'Neutral')	NTC	Neutral
272126	EX_ga_e	GSMM_306	EX_meoh_e	GSMM_030	EX_6pgc_e	('NTC', 'Neutral')	NTC	Neutral
272129	EX_ga_e	GSMM_232	EX_hxan_e	GSMM_030	EX_6pgc_e	('NTC', 'Neutral')	NTC	Neutral
272130	EX_ga_e	GSMM_232	EX_pheme_e	GSMM_030	EX_6pgc_e	('NTC', 'Neutral')	NTC	Neutral
272132	EX_ga_e	GSMM_261	EX_glyc3p_e	GSMM_030	EX_6pgc_e	('NTC', 'Neutral')	NTC	Neutral
272133	EX_ga_e	GSMM_261	EX_ptrc_e	GSMM_030	EX_6pgc_e	('NTC', 'Neutral')	NTC	Neutral
272134	EX_ga_e	GSMM_306	EX_ptrc_e	GSMM_030	EX_6pgc_e	('NTC', 'Neutral')	NTC	Neutral
272135	EX_ga_e	GSMM_261	EX_4hbz_e	GSMM_030	EX_6pgc_e	('NTC', 'Neutral')	NTC	Neutral
272136	EX_ga_e	GSMM_306	EX_4hbz_e	GSMM_030	EX_6pgc_e	('NTC', 'Neutral')	NTC	Neutral
272138	EX_ga_e	GSMM_261	EX_thymd_e	GSMM_030	EX_6pgc_e	('NTC', 'Neutral')	NTC	Neutral
272139	EX_ga_e	GSMM_261	EX_ser__L_e	GSMM_030	EX_6pgc_e	('NTC', 'Neutral')	NTC	Neutral
272141	EX_ga_e	GSMM_261	EX_anhgm_e	GSMM_030	EX_6pgc_e	('NTC', 'Neutral')	NTC	Neutral
272142	EX_ga_e	GSMM_297	EX_anhgm_e	GSMM_030	EX_6pgc_e	('NTC', 'Neutral')	NTC	Neutral
272144	EX_ga_e	GSMM_261	EX_nac_e	GSMM_030	EX_6pgc_e	('NTC', 'Neutral')	NTC	Neutral
272146	EX_ga_e	GSMM_261	EX_chol_e	GSMM_030	EX_6pgc_e	('NTC', 'Neutral')	NTC	Neutral
272148	EX_ga_e	GSMM_261	EX_orn_e	GSMM_030	EX_6pgc_e	('NTC', 'Neutral')	NTC	Neutral
272149	EX_ga_e	GSMM_306	EX_orn_e	GSMM_030	EX_6pgc_e	('NTC', 'Neutral')	NTC	Neutral
272151	EX_ga_e	GSMM_297	EX_4hba_e	GSMM_030	EX_6pgc_e	('NTC', 'Neutral')	NTC	Neutral
272154	EX_ga_e	GSMM_297	EX_inost_e	GSMM_030	EX_6pgc_e	('NTC', 'Neutral')	NTC	Neutral
272155	EX_ga_e	GSMM_297	EX_g3pe_e	GSMM_030	EX_6pgc_e	('NTC', 'Neutral')	NTC	Neutral
272156	EX_ga_e	GSMM_306	EX_gthrd_e	GSMM_030	EX_6pgc_e	('NTC', 'Neutral')	NTC	Neutral
272158	EX_ga_e	GSMM_306	EX_glc__D_e	GSMM_030	EX_6pgc_e	('NTC', 'Neutral')	NTC	Neutral
272160	EX_ga_e	GSMM_306	EX_cys__L_e	GSMM_030	EX_6pgc_e	('NTC', 'Neutral')	NTC	Neutral
272170	EX_ga_e	GSMM_232	EX_acald_e	GSMM_029	EX_dxylnt_e	('NTC', 'Neutral')	NTC	Neutral
272171	EX_ga_e	GSMM_261	EX_acald_e	GSMM_029	EX_dxylnt_e	('NTC', 'Neutral')	NTC	Neutral
272172	EX_ga_e	GSMM_297	EX_acald_e	GSMM_029	EX_dxylnt_e	('NTC', 'Neutral')	NTC	Neutral
272173	EX_ga_e	GSMM_306	EX_acald_e	GSMM_029	EX_dxylnt_e	('NTC', 'Neutral')	NTC	Neutral
272176	EX_ga_e	GSMM_232	EX_5drib_e	GSMM_029	EX_dxylnt_e	('NTC', 'Neutral')	NTC	Neutral
272177	EX_ga_e	GSMM_261	EX_5drib_e	GSMM_029	EX_dxylnt_e	('NTC', 'Neutral')	NTC	Neutral
272178	EX_ga_e	GSMM_297	EX_5drib_e	GSMM_029	EX_dxylnt_e	('NTC', 'Neutral')	NTC	Neutral
272179	EX_ga_e	GSMM_306	EX_5drib_e	GSMM_029	EX_dxylnt_e	('NTC', 'Neutral')	NTC	Neutral
272182	EX_ga_e	GSMM_232	EX_5mdru1p_e	GSMM_029	EX_dxylnt_e	('NTC', 'Neutral')	NTC	Neutral
272183	EX_ga_e	GSMM_261	EX_5mdru1p_e	GSMM_029	EX_dxylnt_e	('NTC', 'Neutral')	NTC	Neutral
272184	EX_ga_e	GSMM_297	EX_5mdru1p_e	GSMM_029	EX_dxylnt_e	('NTC', 'Neutral')	NTC	Neutral
272186	EX_ga_e	GSMM_232	EX_enter_e	GSMM_029	EX_dxylnt_e	('NTC', 'Neutral')	NTC	Neutral
272187	EX_ga_e	GSMM_261	EX_enter_e	GSMM_029	EX_dxylnt_e	('NTC', 'Neutral')	NTC	Neutral
272188	EX_ga_e	GSMM_232	EX_fald_e	GSMM_029	EX_dxylnt_e	('NTC', 'Neutral')	NTC	Neutral
272189	EX_ga_e	GSMM_261	EX_fald_e	GSMM_029	EX_dxylnt_e	('NTC', 'Neutral')	NTC	Neutral
272190	EX_ga_e	GSMM_297	EX_fald_e	GSMM_029	EX_dxylnt_e	('NTC', 'Neutral')	NTC	Neutral
272191	EX_ga_e	GSMM_306	EX_fald_e	GSMM_029	EX_dxylnt_e	('NTC', 'Neutral')	NTC	Neutral
272194	EX_ga_e	GSMM_232	EX_rib__D_e	GSMM_029	EX_dxylnt_e	('NTC', 'Neutral')	NTC	Neutral
272195	EX_ga_e	GSMM_297	EX_rib__D_e	GSMM_029	EX_dxylnt_e	('NTC', 'Neutral')	NTC	Neutral
272196	EX_ga_e	GSMM_306	EX_rib__D_e	GSMM_029	EX_dxylnt_e	('NTC', 'Neutral')	NTC	Neutral
272199	EX_ga_e	GSMM_232	EX_ppap_e	GSMM_029	EX_dxylnt_e	('NTC', 'Neutral')	NTC	Neutral
272200	EX_ga_e	GSMM_297	EX_ppap_e	GSMM_029	EX_dxylnt_e	('NTC', 'Neutral')	NTC	Neutral
272201	EX_ga_e	GSMM_306	EX_ppap_e	GSMM_029	EX_dxylnt_e	('NTC', 'Neutral')	NTC	Neutral
272202	EX_ga_e	GSMM_232	EX_spmd_e	GSMM_029	EX_dxylnt_e	('NTC', 'Neutral')	NTC	Neutral
272203	EX_ga_e	GSMM_261	EX_spmd_e	GSMM_029	EX_dxylnt_e	('NTC', 'Neutral')	NTC	Neutral
272204	EX_ga_e	GSMM_297	EX_spmd_e	GSMM_029	EX_dxylnt_e	('NTC', 'Neutral')	NTC	Neutral
272205	EX_ga_e	GSMM_232	EX_glu__L_e	GSMM_029	EX_dxylnt_e	('NTC', 'Neutral')	NTC	Neutral
272206	EX_ga_e	GSMM_306	EX_glu__L_e	GSMM_029	EX_dxylnt_e	('NTC', 'Neutral')	NTC	Neutral
272208	EX_ga_e	GSMM_232	EX_cgly_e	GSMM_029	EX_dxylnt_e	('NTC', 'Neutral')	NTC	Neutral
272209	EX_ga_e	GSMM_306	EX_cgly_e	GSMM_029	EX_dxylnt_e	('NTC', 'Neutral')	NTC	Neutral
272211	EX_ga_e	GSMM_232	EX_glyc_e	GSMM_029	EX_dxylnt_e	('NTC', 'Neutral')	NTC	Neutral
272212	EX_ga_e	GSMM_261	EX_glyc_e	GSMM_029	EX_dxylnt_e	('NTC', 'Neutral')	NTC	Neutral
272213	EX_ga_e	GSMM_297	EX_glyc_e	GSMM_029	EX_dxylnt_e	('NTC', 'Neutral')	NTC	Neutral
272216	EX_ga_e	GSMM_232	EX_fe3pyovd_kt_e	GSMM_029	EX_dxylnt_e	('NTC', 'Neutral')	NTC	Neutral
272217	EX_ga_e	GSMM_261	EX_fe3pyovd_kt_e	GSMM_029	EX_dxylnt_e	('NTC', 'Neutral')	NTC	Neutral
272218	EX_ga_e	GSMM_297	EX_fe3pyovd_kt_e	GSMM_029	EX_dxylnt_e	('NTC', 'Neutral')	NTC	Neutral
272219	EX_ga_e	GSMM_306	EX_fe3pyovd_kt_e	GSMM_029	EX_dxylnt_e	('NTC', 'Neutral')	NTC	Neutral
272222	EX_ga_e	GSMM_232	EX_gal_e	GSMM_029	EX_dxylnt_e	('NTC', 'Neutral')	NTC	Neutral
272223	EX_ga_e	GSMM_297	EX_gal_e	GSMM_029	EX_dxylnt_e	('NTC', 'Neutral')	NTC	Neutral
272226	EX_ga_e	GSMM_232	EX_pyovd_kt_e	GSMM_029	EX_dxylnt_e	('NTC', 'Neutral')	NTC	Neutral
272227	EX_ga_e	GSMM_261	EX_pyovd_kt_e	GSMM_029	EX_dxylnt_e	('NTC', 'Neutral')	NTC	Neutral
272228	EX_ga_e	GSMM_297	EX_pyovd_kt_e	GSMM_029	EX_dxylnt_e	('NTC', 'Neutral')	NTC	Neutral
272229	EX_ga_e	GSMM_306	EX_pyovd_kt_e	GSMM_029	EX_dxylnt_e	('NTC', 'Neutral')	NTC	Neutral
272232	EX_ga_e	GSMM_232	EX_glyb_e	GSMM_029	EX_dxylnt_e	('NTC', 'Neutral')	NTC	Neutral
272233	EX_ga_e	GSMM_232	EX_lac__L_e	GSMM_029	EX_dxylnt_e	('NTC', 'Neutral')	NTC	Neutral
272234	EX_ga_e	GSMM_297	EX_lac__L_e	GSMM_029	EX_dxylnt_e	('NTC', 'Neutral')	NTC	Neutral
272235	EX_ga_e	GSMM_306	EX_lac__L_e	GSMM_029	EX_dxylnt_e	('NTC', 'Neutral')	NTC	Neutral
272237	EX_ga_e	GSMM_232	EX_oxa_e	GSMM_029	EX_dxylnt_e	('NTC', 'Neutral')	NTC	Neutral
272238	EX_ga_e	GSMM_297	EX_oxa_e	GSMM_029	EX_dxylnt_e	('NTC', 'Neutral')	NTC	Neutral
272239	EX_ga_e	GSMM_306	EX_oxa_e	GSMM_029	EX_dxylnt_e	('NTC', 'Neutral')	NTC	Neutral
272241	EX_ga_e	GSMM_232	EX_glcr_e	GSMM_029	EX_dxylnt_e	('NTC', 'Neutral')	NTC	Neutral
272242	EX_ga_e	GSMM_297	EX_glcr_e	GSMM_029	EX_dxylnt_e	('NTC', 'Neutral')	NTC	Neutral
272243	EX_ga_e	GSMM_232	EX_indole_e	GSMM_029	EX_dxylnt_e	('NTC', 'Neutral')	NTC	Neutral
272244	EX_ga_e	GSMM_232	EX_urea_e	GSMM_029	EX_dxylnt_e	('NTC', 'Neutral')	NTC	Neutral
272245	EX_ga_e	GSMM_261	EX_urea_e	GSMM_029	EX_dxylnt_e	('NTC', 'Neutral')	NTC	Neutral
272246	EX_ga_e	GSMM_306	EX_urea_e	GSMM_029	EX_dxylnt_e	('NTC', 'Neutral')	NTC	Neutral
272248	EX_ga_e	GSMM_261	EX_glyald_e	GSMM_029	EX_dxylnt_e	('NTC', 'Neutral')	NTC	Neutral
272249	EX_ga_e	GSMM_306	EX_glyald_e	GSMM_029	EX_dxylnt_e	('NTC', 'Neutral')	NTC	Neutral
272250	EX_ga_e	GSMM_261	EX_glyc3p_e	GSMM_029	EX_dxylnt_e	('NTC', 'Neutral')	NTC	Neutral
272251	EX_ga_e	GSMM_261	EX_ptrc_e	GSMM_029	EX_dxylnt_e	('NTC', 'Neutral')	NTC	Neutral
272252	EX_ga_e	GSMM_306	EX_ptrc_e	GSMM_029	EX_dxylnt_e	('NTC', 'Neutral')	NTC	Neutral
272253	EX_ga_e	GSMM_261	EX_thymd_e	GSMM_029	EX_dxylnt_e	('NTC', 'Neutral')	NTC	Neutral
272254	EX_ga_e	GSMM_261	EX_ser__L_e	GSMM_029	EX_dxylnt_e	('NTC', 'Neutral')	NTC	Neutral
272256	EX_ga_e	GSMM_261	EX_4abut_e	GSMM_029	EX_dxylnt_e	('NTC', 'Neutral')	NTC	Neutral
272257	EX_ga_e	GSMM_306	EX_4abut_e	GSMM_029	EX_dxylnt_e	('NTC', 'Neutral')	NTC	Neutral
272258	EX_ga_e	GSMM_261	EX_nac_e	GSMM_029	EX_dxylnt_e	('NTC', 'Neutral')	NTC	Neutral
272260	EX_ga_e	GSMM_261	EX_chol_e	GSMM_029	EX_dxylnt_e	('NTC', 'Neutral')	NTC	Neutral
272262	EX_ga_e	GSMM_261	EX_orn_e	GSMM_029	EX_dxylnt_e	('NTC', 'Neutral')	NTC	Neutral
272263	EX_ga_e	GSMM_306	EX_orn_e	GSMM_029	EX_dxylnt_e	('NTC', 'Neutral')	NTC	Neutral
272265	EX_ga_e	GSMM_297	EX_pea_e	GSMM_029	EX_dxylnt_e	('NTC', 'Neutral')	NTC	Neutral
272267	EX_ga_e	GSMM_306	EX_gthrd_e	GSMM_029	EX_dxylnt_e	('NTC', 'Neutral')	NTC	Neutral
272269	EX_ga_e	GSMM_306	EX_glc__D_e	GSMM_029	EX_dxylnt_e	('NTC', 'Neutral')	NTC	Neutral
272271	EX_ga_e	GSMM_306	EX_cys__L_e	GSMM_029	EX_dxylnt_e	('NTC', 'Neutral')	NTC	Neutral
272282	EX_ga_e	GSMM_232	EX_acald_e	GSMM_036	EX_dxylnt_e	('NTC', 'Neutral')	NTC	Neutral
272283	EX_ga_e	GSMM_261	EX_acald_e	GSMM_036	EX_dxylnt_e	('NTC', 'Neutral')	NTC	Neutral
272284	EX_ga_e	GSMM_297	EX_acald_e	GSMM_036	EX_dxylnt_e	('NTC', 'Neutral')	NTC	Neutral
272285	EX_ga_e	GSMM_306	EX_acald_e	GSMM_036	EX_dxylnt_e	('NTC', 'Neutral')	NTC	Neutral
272288	EX_ga_e	GSMM_232	EX_5dglcn_e	GSMM_036	EX_dxylnt_e	('NTC', 'Neutral')	NTC	Neutral
272289	EX_ga_e	GSMM_261	EX_5dglcn_e	GSMM_036	EX_dxylnt_e	('NTC', 'Neutral')	NTC	Neutral
272290	EX_ga_e	GSMM_297	EX_5dglcn_e	GSMM_036	EX_dxylnt_e	('NTC', 'Neutral')	NTC	Neutral
272291	EX_ga_e	GSMM_232	EX_5drib_e	GSMM_036	EX_dxylnt_e	('NTC', 'Neutral')	NTC	Neutral
272292	EX_ga_e	GSMM_261	EX_5drib_e	GSMM_036	EX_dxylnt_e	('NTC', 'Neutral')	NTC	Neutral
272293	EX_ga_e	GSMM_297	EX_5drib_e	GSMM_036	EX_dxylnt_e	('NTC', 'Neutral')	NTC	Neutral
272294	EX_ga_e	GSMM_306	EX_5drib_e	GSMM_036	EX_dxylnt_e	('NTC', 'Neutral')	NTC	Neutral
272297	EX_ga_e	GSMM_232	EX_for_e	GSMM_036	EX_dxylnt_e	('NTC', 'Neutral')	NTC	Neutral
272299	EX_ga_e	GSMM_232	EX_etoh_e	GSMM_036	EX_dxylnt_e	('NTC', 'Neutral')	NTC	Neutral
272300	EX_ga_e	GSMM_261	EX_etoh_e	GSMM_036	EX_dxylnt_e	('NTC', 'Neutral')	NTC	Neutral
272303	EX_ga_e	GSMM_232	EX_lys__L_e	GSMM_036	EX_dxylnt_e	('NTC', 'Neutral')	NTC	Neutral
272304	EX_ga_e	GSMM_232	EX_enter_e	GSMM_036	EX_dxylnt_e	('NTC', 'Neutral')	NTC	Neutral
272305	EX_ga_e	GSMM_261	EX_enter_e	GSMM_036	EX_dxylnt_e	('NTC', 'Neutral')	NTC	Neutral
272306	EX_ga_e	GSMM_232	EX_fald_e	GSMM_036	EX_dxylnt_e	('NTC', 'Neutral')	NTC	Neutral
272307	EX_ga_e	GSMM_261	EX_fald_e	GSMM_036	EX_dxylnt_e	('NTC', 'Neutral')	NTC	Neutral
272308	EX_ga_e	GSMM_297	EX_fald_e	GSMM_036	EX_dxylnt_e	('NTC', 'Neutral')	NTC	Neutral
272309	EX_ga_e	GSMM_306	EX_fald_e	GSMM_036	EX_dxylnt_e	('NTC', 'Neutral')	NTC	Neutral
272312	EX_ga_e	GSMM_232	EX_rib__D_e	GSMM_036	EX_dxylnt_e	('NTC', 'Neutral')	NTC	Neutral
272313	EX_ga_e	GSMM_297	EX_rib__D_e	GSMM_036	EX_dxylnt_e	('NTC', 'Neutral')	NTC	Neutral
272314	EX_ga_e	GSMM_306	EX_rib__D_e	GSMM_036	EX_dxylnt_e	('NTC', 'Neutral')	NTC	Neutral
272317	EX_ga_e	GSMM_232	EX_ppap_e	GSMM_036	EX_dxylnt_e	('NTC', 'Neutral')	NTC	Neutral
272318	EX_ga_e	GSMM_297	EX_ppap_e	GSMM_036	EX_dxylnt_e	('NTC', 'Neutral')	NTC	Neutral
272319	EX_ga_e	GSMM_306	EX_ppap_e	GSMM_036	EX_dxylnt_e	('NTC', 'Neutral')	NTC	Neutral
272320	EX_ga_e	GSMM_232	EX_spmd_e	GSMM_036	EX_dxylnt_e	('NTC', 'Neutral')	NTC	Neutral
272321	EX_ga_e	GSMM_261	EX_spmd_e	GSMM_036	EX_dxylnt_e	('NTC', 'Neutral')	NTC	Neutral
272322	EX_ga_e	GSMM_297	EX_spmd_e	GSMM_036	EX_dxylnt_e	('NTC', 'Neutral')	NTC	Neutral
272323	EX_ga_e	GSMM_232	EX_glu__L_e	GSMM_036	EX_dxylnt_e	('NTC', 'Neutral')	NTC	Neutral
272324	EX_ga_e	GSMM_306	EX_glu__L_e	GSMM_036	EX_dxylnt_e	('NTC', 'Neutral')	NTC	Neutral
272326	EX_ga_e	GSMM_232	EX_4hbald_e	GSMM_036	EX_dxylnt_e	('NTC', 'Neutral')	NTC	Neutral
272328	EX_ga_e	GSMM_232	EX_cgly_e	GSMM_036	EX_dxylnt_e	('NTC', 'Neutral')	NTC	Neutral
272329	EX_ga_e	GSMM_306	EX_cgly_e	GSMM_036	EX_dxylnt_e	('NTC', 'Neutral')	NTC	Neutral
272331	EX_ga_e	GSMM_232	EX_glyc_e	GSMM_036	EX_dxylnt_e	('NTC', 'Neutral')	NTC	Neutral
272332	EX_ga_e	GSMM_261	EX_glyc_e	GSMM_036	EX_dxylnt_e	('NTC', 'Neutral')	NTC	Neutral
272333	EX_ga_e	GSMM_297	EX_glyc_e	GSMM_036	EX_dxylnt_e	('NTC', 'Neutral')	NTC	Neutral
272336	EX_ga_e	GSMM_232	EX_fe3pyovd_kt_e	GSMM_036	EX_dxylnt_e	('NTC', 'Neutral')	NTC	Neutral
272337	EX_ga_e	GSMM_261	EX_fe3pyovd_kt_e	GSMM_036	EX_dxylnt_e	('NTC', 'Neutral')	NTC	Neutral
272338	EX_ga_e	GSMM_297	EX_fe3pyovd_kt_e	GSMM_036	EX_dxylnt_e	('NTC', 'Neutral')	NTC	Neutral
272339	EX_ga_e	GSMM_306	EX_fe3pyovd_kt_e	GSMM_036	EX_dxylnt_e	('NTC', 'Neutral')	NTC	Neutral
272342	EX_ga_e	GSMM_232	EX_gal_e	GSMM_036	EX_dxylnt_e	('NTC', 'Neutral')	NTC	Neutral
272343	EX_ga_e	GSMM_297	EX_gal_e	GSMM_036	EX_dxylnt_e	('NTC', 'Neutral')	NTC	Neutral
272346	EX_ga_e	GSMM_232	EX_gua_e	GSMM_036	EX_dxylnt_e	('NTC', 'Neutral')	NTC	Neutral
272348	EX_ga_e	GSMM_232	EX_pyovd_kt_e	GSMM_036	EX_dxylnt_e	('NTC', 'Neutral')	NTC	Neutral
272349	EX_ga_e	GSMM_261	EX_pyovd_kt_e	GSMM_036	EX_dxylnt_e	('NTC', 'Neutral')	NTC	Neutral
272350	EX_ga_e	GSMM_297	EX_pyovd_kt_e	GSMM_036	EX_dxylnt_e	('NTC', 'Neutral')	NTC	Neutral
272351	EX_ga_e	GSMM_306	EX_pyovd_kt_e	GSMM_036	EX_dxylnt_e	('NTC', 'Neutral')	NTC	Neutral
272354	EX_ga_e	GSMM_232	EX_glyb_e	GSMM_036	EX_dxylnt_e	('NTC', 'Neutral')	NTC	Neutral
272355	EX_ga_e	GSMM_232	EX_lac__L_e	GSMM_036	EX_dxylnt_e	('NTC', 'Neutral')	NTC	Neutral
272356	EX_ga_e	GSMM_297	EX_lac__L_e	GSMM_036	EX_dxylnt_e	('NTC', 'Neutral')	NTC	Neutral
272357	EX_ga_e	GSMM_306	EX_lac__L_e	GSMM_036	EX_dxylnt_e	('NTC', 'Neutral')	NTC	Neutral
272359	EX_ga_e	GSMM_232	EX_oxa_e	GSMM_036	EX_dxylnt_e	('NTC', 'Neutral')	NTC	Neutral
272360	EX_ga_e	GSMM_297	EX_oxa_e	GSMM_036	EX_dxylnt_e	('NTC', 'Neutral')	NTC	Neutral
272361	EX_ga_e	GSMM_306	EX_oxa_e	GSMM_036	EX_dxylnt_e	('NTC', 'Neutral')	NTC	Neutral
272363	EX_ga_e	GSMM_232	EX_ind3ac_e	GSMM_036	EX_dxylnt_e	('NTC', 'Neutral')	NTC	Neutral
272364	EX_ga_e	GSMM_261	EX_ind3ac_e	GSMM_036	EX_dxylnt_e	('NTC', 'Neutral')	NTC	Neutral
272365	EX_ga_e	GSMM_297	EX_ind3ac_e	GSMM_036	EX_dxylnt_e	('NTC', 'Neutral')	NTC	Neutral
272366	EX_ga_e	GSMM_306	EX_ind3ac_e	GSMM_036	EX_dxylnt_e	('NTC', 'Neutral')	NTC	Neutral
272369	EX_ga_e	GSMM_232	EX_indole_e	GSMM_036	EX_dxylnt_e	('NTC', 'Neutral')	NTC	Neutral
272370	EX_ga_e	GSMM_232	EX_urea_e	GSMM_036	EX_dxylnt_e	('NTC', 'Neutral')	NTC	Neutral
272371	EX_ga_e	GSMM_261	EX_urea_e	GSMM_036	EX_dxylnt_e	('NTC', 'Neutral')	NTC	Neutral
272372	EX_ga_e	GSMM_306	EX_urea_e	GSMM_036	EX_dxylnt_e	('NTC', 'Neutral')	NTC	Neutral
272374	EX_ga_e	GSMM_232	EX_meoh_e	GSMM_036	EX_dxylnt_e	('NTC', 'Neutral')	NTC	Neutral
272375	EX_ga_e	GSMM_261	EX_meoh_e	GSMM_036	EX_dxylnt_e	('NTC', 'Neutral')	NTC	Neutral
272376	EX_ga_e	GSMM_306	EX_meoh_e	GSMM_036	EX_dxylnt_e	('NTC', 'Neutral')	NTC	Neutral
272379	EX_ga_e	GSMM_232	EX_hxan_e	GSMM_036	EX_dxylnt_e	('NTC', 'Neutral')	NTC	Neutral
272380	EX_ga_e	GSMM_232	EX_pheme_e	GSMM_036	EX_dxylnt_e	('NTC', 'Neutral')	NTC	Neutral
272382	EX_ga_e	GSMM_261	EX_glyald_e	GSMM_036	EX_dxylnt_e	('NTC', 'Neutral')	NTC	Neutral
272383	EX_ga_e	GSMM_306	EX_glyald_e	GSMM_036	EX_dxylnt_e	('NTC', 'Neutral')	NTC	Neutral
272384	EX_ga_e	GSMM_261	EX_ptrc_e	GSMM_036	EX_dxylnt_e	('NTC', 'Neutral')	NTC	Neutral
272385	EX_ga_e	GSMM_306	EX_ptrc_e	GSMM_036	EX_dxylnt_e	('NTC', 'Neutral')	NTC	Neutral
272386	EX_ga_e	GSMM_261	EX_4hbz_e	GSMM_036	EX_dxylnt_e	('NTC', 'Neutral')	NTC	Neutral
272387	EX_ga_e	GSMM_306	EX_4hbz_e	GSMM_036	EX_dxylnt_e	('NTC', 'Neutral')	NTC	Neutral
272389	EX_ga_e	GSMM_261	EX_thymd_e	GSMM_036	EX_dxylnt_e	('NTC', 'Neutral')	NTC	Neutral
272390	EX_ga_e	GSMM_261	EX_ser__L_e	GSMM_036	EX_dxylnt_e	('NTC', 'Neutral')	NTC	Neutral
272392	EX_ga_e	GSMM_261	EX_nac_e	GSMM_036	EX_dxylnt_e	('NTC', 'Neutral')	NTC	Neutral
272394	EX_ga_e	GSMM_261	EX_chol_e	GSMM_036	EX_dxylnt_e	('NTC', 'Neutral')	NTC	Neutral
272396	EX_ga_e	GSMM_261	EX_udcpp_e	GSMM_036	EX_dxylnt_e	('NTC', 'Neutral')	NTC	Neutral
272397	EX_ga_e	GSMM_297	EX_pea_e	GSMM_036	EX_dxylnt_e	('NTC', 'Neutral')	NTC	Neutral
272399	EX_ga_e	GSMM_297	EX_4hba_e	GSMM_036	EX_dxylnt_e	('NTC', 'Neutral')	NTC	Neutral
272402	EX_ga_e	GSMM_297	EX_inost_e	GSMM_036	EX_dxylnt_e	('NTC', 'Neutral')	NTC	Neutral
272403	EX_ga_e	GSMM_306	EX_gthrd_e	GSMM_036	EX_dxylnt_e	('NTC', 'Neutral')	NTC	Neutral
272405	EX_ga_e	GSMM_306	EX_glc__D_e	GSMM_036	EX_dxylnt_e	('NTC', 'Neutral')	NTC	Neutral
272407	EX_ga_e	GSMM_306	EX_cys__L_e	GSMM_036	EX_dxylnt_e	('NTC', 'Neutral')	NTC	Neutral
272416	EX_ga_e	GSMM_232	EX_acald_e	GSMM_126	EX_dxylnt_e	('NTC', 'NTC')	NTC	NTC
272417	EX_ga_e	GSMM_261	EX_acald_e	GSMM_126	EX_dxylnt_e	('NTC', 'NTC')	NTC	NTC
272418	EX_ga_e	GSMM_297	EX_acald_e	GSMM_126	EX_dxylnt_e	('NTC', 'NTC')	NTC	NTC
272419	EX_ga_e	GSMM_306	EX_acald_e	GSMM_126	EX_dxylnt_e	('NTC', 'NTC')	NTC	NTC
272422	EX_ga_e	GSMM_232	EX_5dglcn_e	GSMM_126	EX_dxylnt_e	('NTC', 'NTC')	NTC	NTC
272423	EX_ga_e	GSMM_261	EX_5dglcn_e	GSMM_126	EX_dxylnt_e	('NTC', 'NTC')	NTC	NTC
272424	EX_ga_e	GSMM_297	EX_5dglcn_e	GSMM_126	EX_dxylnt_e	('NTC', 'NTC')	NTC	NTC
272425	EX_ga_e	GSMM_232	EX_5drib_e	GSMM_126	EX_dxylnt_e	('NTC', 'NTC')	NTC	NTC
272426	EX_ga_e	GSMM_261	EX_5drib_e	GSMM_126	EX_dxylnt_e	('NTC', 'NTC')	NTC	NTC
272427	EX_ga_e	GSMM_297	EX_5drib_e	GSMM_126	EX_dxylnt_e	('NTC', 'NTC')	NTC	NTC
272428	EX_ga_e	GSMM_306	EX_5drib_e	GSMM_126	EX_dxylnt_e	('NTC', 'NTC')	NTC	NTC
272431	EX_ga_e	GSMM_232	EX_man1p_e	GSMM_126	EX_dxylnt_e	('NTC', 'NTC')	NTC	NTC
272432	EX_ga_e	GSMM_232	EX_5mdru1p_e	GSMM_126	EX_dxylnt_e	('NTC', 'NTC')	NTC	NTC
272433	EX_ga_e	GSMM_261	EX_5mdru1p_e	GSMM_126	EX_dxylnt_e	('NTC', 'NTC')	NTC	NTC
272434	EX_ga_e	GSMM_297	EX_5mdru1p_e	GSMM_126	EX_dxylnt_e	('NTC', 'NTC')	NTC	NTC
272436	EX_ga_e	GSMM_232	EX_lys__L_e	GSMM_126	EX_dxylnt_e	('NTC', 'NTC')	NTC	NTC
272437	EX_ga_e	GSMM_232	EX_fald_e	GSMM_126	EX_dxylnt_e	('NTC', 'NTC')	NTC	NTC
272438	EX_ga_e	GSMM_261	EX_fald_e	GSMM_126	EX_dxylnt_e	('NTC', 'NTC')	NTC	NTC
272439	EX_ga_e	GSMM_297	EX_fald_e	GSMM_126	EX_dxylnt_e	('NTC', 'NTC')	NTC	NTC
272440	EX_ga_e	GSMM_306	EX_fald_e	GSMM_126	EX_dxylnt_e	('NTC', 'NTC')	NTC	NTC
272443	EX_ga_e	GSMM_232	EX_rib__D_e	GSMM_126	EX_dxylnt_e	('NTC', 'NTC')	NTC	NTC
