## Supplementary material for "A metabolic modeling-based framework for predicting trophic dependencies in native rhizobiomes of crop plants": Sub-networks motifs data (part 16 of 52)

### Sheet: PMM_position_1_symptomized (continued)
	exudate	GSMM1	metabolite1	GSMM2	metabolite2	class	class1	class2
272444	EX_ga_e	GSMM_297	EX_rib__D_e	GSMM_126	EX_dxylnt_e	('NTC', 'NTC')	NTC	NTC
272445	EX_ga_e	GSMM_306	EX_rib__D_e	GSMM_126	EX_dxylnt_e	('NTC', 'NTC')	NTC	NTC
272448	EX_ga_e	GSMM_232	EX_spmd_e	GSMM_126	EX_dxylnt_e	('NTC', 'NTC')	NTC	NTC
272449	EX_ga_e	GSMM_261	EX_spmd_e	GSMM_126	EX_dxylnt_e	('NTC', 'NTC')	NTC	NTC
272450	EX_ga_e	GSMM_297	EX_spmd_e	GSMM_126	EX_dxylnt_e	('NTC', 'NTC')	NTC	NTC
272451	EX_ga_e	GSMM_232	EX_glu__L_e	GSMM_126	EX_dxylnt_e	('NTC', 'NTC')	NTC	NTC
272452	EX_ga_e	GSMM_306	EX_glu__L_e	GSMM_126	EX_dxylnt_e	('NTC', 'NTC')	NTC	NTC
272454	EX_ga_e	GSMM_232	EX_cgly_e	GSMM_126	EX_dxylnt_e	('NTC', 'NTC')	NTC	NTC
272455	EX_ga_e	GSMM_306	EX_cgly_e	GSMM_126	EX_dxylnt_e	('NTC', 'NTC')	NTC	NTC
272457	EX_ga_e	GSMM_232	EX_glyc_e	GSMM_126	EX_dxylnt_e	('NTC', 'NTC')	NTC	NTC
272458	EX_ga_e	GSMM_261	EX_glyc_e	GSMM_126	EX_dxylnt_e	('NTC', 'NTC')	NTC	NTC
272459	EX_ga_e	GSMM_297	EX_glyc_e	GSMM_126	EX_dxylnt_e	('NTC', 'NTC')	NTC	NTC
272462	EX_ga_e	GSMM_232	EX_fe3pyovd_kt_e	GSMM_126	EX_dxylnt_e	('NTC', 'NTC')	NTC	NTC
272463	EX_ga_e	GSMM_261	EX_fe3pyovd_kt_e	GSMM_126	EX_dxylnt_e	('NTC', 'NTC')	NTC	NTC
272464	EX_ga_e	GSMM_297	EX_fe3pyovd_kt_e	GSMM_126	EX_dxylnt_e	('NTC', 'NTC')	NTC	NTC
272465	EX_ga_e	GSMM_306	EX_fe3pyovd_kt_e	GSMM_126	EX_dxylnt_e	('NTC', 'NTC')	NTC	NTC
272468	EX_ga_e	GSMM_232	EX_gal_e	GSMM_126	EX_dxylnt_e	('NTC', 'NTC')	NTC	NTC
272469	EX_ga_e	GSMM_297	EX_gal_e	GSMM_126	EX_dxylnt_e	('NTC', 'NTC')	NTC	NTC
272472	EX_ga_e	GSMM_232	EX_gua_e	GSMM_126	EX_dxylnt_e	('NTC', 'NTC')	NTC	NTC
272474	EX_ga_e	GSMM_232	EX_pyovd_kt_e	GSMM_126	EX_dxylnt_e	('NTC', 'NTC')	NTC	NTC
272475	EX_ga_e	GSMM_261	EX_pyovd_kt_e	GSMM_126	EX_dxylnt_e	('NTC', 'NTC')	NTC	NTC
272476	EX_ga_e	GSMM_297	EX_pyovd_kt_e	GSMM_126	EX_dxylnt_e	('NTC', 'NTC')	NTC	NTC
272477	EX_ga_e	GSMM_306	EX_pyovd_kt_e	GSMM_126	EX_dxylnt_e	('NTC', 'NTC')	NTC	NTC
272480	EX_ga_e	GSMM_232	EX_glyb_e	GSMM_126	EX_dxylnt_e	('NTC', 'NTC')	NTC	NTC
272481	EX_ga_e	GSMM_232	EX_lac__L_e	GSMM_126	EX_dxylnt_e	('NTC', 'NTC')	NTC	NTC
272482	EX_ga_e	GSMM_297	EX_lac__L_e	GSMM_126	EX_dxylnt_e	('NTC', 'NTC')	NTC	NTC
272483	EX_ga_e	GSMM_306	EX_lac__L_e	GSMM_126	EX_dxylnt_e	('NTC', 'NTC')	NTC	NTC
272485	EX_ga_e	GSMM_232	EX_glcr_e	GSMM_126	EX_dxylnt_e	('NTC', 'NTC')	NTC	NTC
272486	EX_ga_e	GSMM_297	EX_glcr_e	GSMM_126	EX_dxylnt_e	('NTC', 'NTC')	NTC	NTC
272487	EX_ga_e	GSMM_232	EX_ind3ac_e	GSMM_126	EX_dxylnt_e	('NTC', 'NTC')	NTC	NTC
272488	EX_ga_e	GSMM_261	EX_ind3ac_e	GSMM_126	EX_dxylnt_e	('NTC', 'NTC')	NTC	NTC
272489	EX_ga_e	GSMM_297	EX_ind3ac_e	GSMM_126	EX_dxylnt_e	('NTC', 'NTC')	NTC	NTC
272490	EX_ga_e	GSMM_306	EX_ind3ac_e	GSMM_126	EX_dxylnt_e	('NTC', 'NTC')	NTC	NTC
272493	EX_ga_e	GSMM_232	EX_indole_e	GSMM_126	EX_dxylnt_e	('NTC', 'NTC')	NTC	NTC
272494	EX_ga_e	GSMM_232	EX_urea_e	GSMM_126	EX_dxylnt_e	('NTC', 'NTC')	NTC	NTC
272495	EX_ga_e	GSMM_261	EX_urea_e	GSMM_126	EX_dxylnt_e	('NTC', 'NTC')	NTC	NTC
272496	EX_ga_e	GSMM_306	EX_urea_e	GSMM_126	EX_dxylnt_e	('NTC', 'NTC')	NTC	NTC
272498	EX_ga_e	GSMM_232	EX_meoh_e	GSMM_126	EX_dxylnt_e	('NTC', 'NTC')	NTC	NTC
272499	EX_ga_e	GSMM_261	EX_meoh_e	GSMM_126	EX_dxylnt_e	('NTC', 'NTC')	NTC	NTC
272500	EX_ga_e	GSMM_306	EX_meoh_e	GSMM_126	EX_dxylnt_e	('NTC', 'NTC')	NTC	NTC
272503	EX_ga_e	GSMM_232	EX_pheme_e	GSMM_126	EX_dxylnt_e	('NTC', 'NTC')	NTC	NTC
272505	EX_ga_e	GSMM_261	EX_glyald_e	GSMM_126	EX_dxylnt_e	('NTC', 'NTC')	NTC	NTC
272506	EX_ga_e	GSMM_306	EX_glyald_e	GSMM_126	EX_dxylnt_e	('NTC', 'NTC')	NTC	NTC
272507	EX_ga_e	GSMM_261	EX_glyc3p_e	GSMM_126	EX_dxylnt_e	('NTC', 'NTC')	NTC	NTC
272508	EX_ga_e	GSMM_261	EX_ptrc_e	GSMM_126	EX_dxylnt_e	('NTC', 'NTC')	NTC	NTC
272509	EX_ga_e	GSMM_306	EX_ptrc_e	GSMM_126	EX_dxylnt_e	('NTC', 'NTC')	NTC	NTC
272510	EX_ga_e	GSMM_261	EX_thymd_e	GSMM_126	EX_dxylnt_e	('NTC', 'NTC')	NTC	NTC
272511	EX_ga_e	GSMM_261	EX_ser__L_e	GSMM_126	EX_dxylnt_e	('NTC', 'NTC')	NTC	NTC
272513	EX_ga_e	GSMM_261	EX_4abut_e	GSMM_126	EX_dxylnt_e	('NTC', 'NTC')	NTC	NTC
272514	EX_ga_e	GSMM_306	EX_4abut_e	GSMM_126	EX_dxylnt_e	('NTC', 'NTC')	NTC	NTC
272515	EX_ga_e	GSMM_261	EX_chol_e	GSMM_126	EX_dxylnt_e	('NTC', 'NTC')	NTC	NTC
272517	EX_ga_e	GSMM_261	EX_orn_e	GSMM_126	EX_dxylnt_e	('NTC', 'NTC')	NTC	NTC
272518	EX_ga_e	GSMM_306	EX_orn_e	GSMM_126	EX_dxylnt_e	('NTC', 'NTC')	NTC	NTC
272520	EX_ga_e	GSMM_261	EX_udcpp_e	GSMM_126	EX_dxylnt_e	('NTC', 'NTC')	NTC	NTC
272521	EX_ga_e	GSMM_297	EX_pea_e	GSMM_126	EX_dxylnt_e	('NTC', 'NTC')	NTC	NTC
272523	EX_ga_e	GSMM_297	EX_inost_e	GSMM_126	EX_dxylnt_e	('NTC', 'NTC')	NTC	NTC
272524	EX_ga_e	GSMM_297	EX_g3pe_e	GSMM_126	EX_dxylnt_e	('NTC', 'NTC')	NTC	NTC
272525	EX_ga_e	GSMM_306	EX_gthrd_e	GSMM_126	EX_dxylnt_e	('NTC', 'NTC')	NTC	NTC
272527	EX_ga_e	GSMM_306	EX_ch4s_e	GSMM_126	EX_dxylnt_e	('NTC', 'NTC')	NTC	NTC
272529	EX_ga_e	GSMM_306	EX_glc__D_e	GSMM_126	EX_dxylnt_e	('NTC', 'NTC')	NTC	NTC
272531	EX_ga_e	GSMM_306	EX_cys__L_e	GSMM_126	EX_dxylnt_e	('NTC', 'NTC')	NTC	NTC
272538	EX_ga_e	GSMM_232	EX_acald_e	GSMM_161	EX_dxylnt_e	('NTC', 'NTC')	NTC	NTC
272539	EX_ga_e	GSMM_261	EX_acald_e	GSMM_161	EX_dxylnt_e	('NTC', 'NTC')	NTC	NTC
272540	EX_ga_e	GSMM_297	EX_acald_e	GSMM_161	EX_dxylnt_e	('NTC', 'NTC')	NTC	NTC
272541	EX_ga_e	GSMM_306	EX_acald_e	GSMM_161	EX_dxylnt_e	('NTC', 'NTC')	NTC	NTC
272544	EX_ga_e	GSMM_232	EX_for_e	GSMM_161	EX_dxylnt_e	('NTC', 'NTC')	NTC	NTC
272546	EX_ga_e	GSMM_232	EX_etoh_e	GSMM_161	EX_dxylnt_e	('NTC', 'NTC')	NTC	NTC
272547	EX_ga_e	GSMM_261	EX_etoh_e	GSMM_161	EX_dxylnt_e	('NTC', 'NTC')	NTC	NTC
272550	EX_ga_e	GSMM_232	EX_lys__L_e	GSMM_161	EX_dxylnt_e	('NTC', 'NTC')	NTC	NTC
272551	EX_ga_e	GSMM_232	EX_enter_e	GSMM_161	EX_dxylnt_e	('NTC', 'NTC')	NTC	NTC
272552	EX_ga_e	GSMM_261	EX_enter_e	GSMM_161	EX_dxylnt_e	('NTC', 'NTC')	NTC	NTC
272553	EX_ga_e	GSMM_232	EX_fald_e	GSMM_161	EX_dxylnt_e	('NTC', 'NTC')	NTC	NTC
272554	EX_ga_e	GSMM_261	EX_fald_e	GSMM_161	EX_dxylnt_e	('NTC', 'NTC')	NTC	NTC
272555	EX_ga_e	GSMM_297	EX_fald_e	GSMM_161	EX_dxylnt_e	('NTC', 'NTC')	NTC	NTC
272556	EX_ga_e	GSMM_306	EX_fald_e	GSMM_161	EX_dxylnt_e	('NTC', 'NTC')	NTC	NTC
272559	EX_ga_e	GSMM_232	EX_rib__D_e	GSMM_161	EX_dxylnt_e	('NTC', 'NTC')	NTC	NTC
272560	EX_ga_e	GSMM_297	EX_rib__D_e	GSMM_161	EX_dxylnt_e	('NTC', 'NTC')	NTC	NTC
272561	EX_ga_e	GSMM_306	EX_rib__D_e	GSMM_161	EX_dxylnt_e	('NTC', 'NTC')	NTC	NTC
272564	EX_ga_e	GSMM_232	EX_spmd_e	GSMM_161	EX_dxylnt_e	('NTC', 'NTC')	NTC	NTC
272565	EX_ga_e	GSMM_261	EX_spmd_e	GSMM_161	EX_dxylnt_e	('NTC', 'NTC')	NTC	NTC
272566	EX_ga_e	GSMM_297	EX_spmd_e	GSMM_161	EX_dxylnt_e	('NTC', 'NTC')	NTC	NTC
272567	EX_ga_e	GSMM_232	EX_glu__L_e	GSMM_161	EX_dxylnt_e	('NTC', 'NTC')	NTC	NTC
272568	EX_ga_e	GSMM_306	EX_glu__L_e	GSMM_161	EX_dxylnt_e	('NTC', 'NTC')	NTC	NTC
272570	EX_ga_e	GSMM_232	EX_4hbald_e	GSMM_161	EX_dxylnt_e	('NTC', 'NTC')	NTC	NTC
272572	EX_ga_e	GSMM_232	EX_cgly_e	GSMM_161	EX_dxylnt_e	('NTC', 'NTC')	NTC	NTC
272573	EX_ga_e	GSMM_306	EX_cgly_e	GSMM_161	EX_dxylnt_e	('NTC', 'NTC')	NTC	NTC
272575	EX_ga_e	GSMM_232	EX_glyc_e	GSMM_161	EX_dxylnt_e	('NTC', 'NTC')	NTC	NTC
272576	EX_ga_e	GSMM_261	EX_glyc_e	GSMM_161	EX_dxylnt_e	('NTC', 'NTC')	NTC	NTC
272577	EX_ga_e	GSMM_297	EX_glyc_e	GSMM_161	EX_dxylnt_e	('NTC', 'NTC')	NTC	NTC
272580	EX_ga_e	GSMM_232	EX_fe3pyovd_kt_e	GSMM_161	EX_dxylnt_e	('NTC', 'NTC')	NTC	NTC
272581	EX_ga_e	GSMM_261	EX_fe3pyovd_kt_e	GSMM_161	EX_dxylnt_e	('NTC', 'NTC')	NTC	NTC
272582	EX_ga_e	GSMM_297	EX_fe3pyovd_kt_e	GSMM_161	EX_dxylnt_e	('NTC', 'NTC')	NTC	NTC
272583	EX_ga_e	GSMM_306	EX_fe3pyovd_kt_e	GSMM_161	EX_dxylnt_e	('NTC', 'NTC')	NTC	NTC
272586	EX_ga_e	GSMM_232	EX_gal_e	GSMM_161	EX_dxylnt_e	('NTC', 'NTC')	NTC	NTC
272587	EX_ga_e	GSMM_297	EX_gal_e	GSMM_161	EX_dxylnt_e	('NTC', 'NTC')	NTC	NTC
272590	EX_ga_e	GSMM_232	EX_gua_e	GSMM_161	EX_dxylnt_e	('NTC', 'NTC')	NTC	NTC
272592	EX_ga_e	GSMM_232	EX_ala__D_e	GSMM_161	EX_dxylnt_e	('NTC', 'NTC')	NTC	NTC
272593	EX_ga_e	GSMM_261	EX_ala__D_e	GSMM_161	EX_dxylnt_e	('NTC', 'NTC')	NTC	NTC
272594	EX_ga_e	GSMM_306	EX_ala__D_e	GSMM_161	EX_dxylnt_e	('NTC', 'NTC')	NTC	NTC
272596	EX_ga_e	GSMM_232	EX_pyovd_kt_e	GSMM_161	EX_dxylnt_e	('NTC', 'NTC')	NTC	NTC
272597	EX_ga_e	GSMM_261	EX_pyovd_kt_e	GSMM_161	EX_dxylnt_e	('NTC', 'NTC')	NTC	NTC
272598	EX_ga_e	GSMM_297	EX_pyovd_kt_e	GSMM_161	EX_dxylnt_e	('NTC', 'NTC')	NTC	NTC
272599	EX_ga_e	GSMM_306	EX_pyovd_kt_e	GSMM_161	EX_dxylnt_e	('NTC', 'NTC')	NTC	NTC
272602	EX_ga_e	GSMM_232	EX_glyb_e	GSMM_161	EX_dxylnt_e	('NTC', 'NTC')	NTC	NTC
272603	EX_ga_e	GSMM_232	EX_lac__L_e	GSMM_161	EX_dxylnt_e	('NTC', 'NTC')	NTC	NTC
272604	EX_ga_e	GSMM_297	EX_lac__L_e	GSMM_161	EX_dxylnt_e	('NTC', 'NTC')	NTC	NTC
272605	EX_ga_e	GSMM_306	EX_lac__L_e	GSMM_161	EX_dxylnt_e	('NTC', 'NTC')	NTC	NTC
272607	EX_ga_e	GSMM_232	EX_oxa_e	GSMM_161	EX_dxylnt_e	('NTC', 'NTC')	NTC	NTC
272608	EX_ga_e	GSMM_297	EX_oxa_e	GSMM_161	EX_dxylnt_e	('NTC', 'NTC')	NTC	NTC
272609	EX_ga_e	GSMM_306	EX_oxa_e	GSMM_161	EX_dxylnt_e	('NTC', 'NTC')	NTC	NTC
272611	EX_ga_e	GSMM_232	EX_ind3ac_e	GSMM_161	EX_dxylnt_e	('NTC', 'NTC')	NTC	NTC
272612	EX_ga_e	GSMM_261	EX_ind3ac_e	GSMM_161	EX_dxylnt_e	('NTC', 'NTC')	NTC	NTC
272613	EX_ga_e	GSMM_297	EX_ind3ac_e	GSMM_161	EX_dxylnt_e	('NTC', 'NTC')	NTC	NTC
272614	EX_ga_e	GSMM_306	EX_ind3ac_e	GSMM_161	EX_dxylnt_e	('NTC', 'NTC')	NTC	NTC
272617	EX_ga_e	GSMM_232	EX_indole_e	GSMM_161	EX_dxylnt_e	('NTC', 'NTC')	NTC	NTC
272618	EX_ga_e	GSMM_232	EX_urea_e	GSMM_161	EX_dxylnt_e	('NTC', 'NTC')	NTC	NTC
272619	EX_ga_e	GSMM_261	EX_urea_e	GSMM_161	EX_dxylnt_e	('NTC', 'NTC')	NTC	NTC
272620	EX_ga_e	GSMM_306	EX_urea_e	GSMM_161	EX_dxylnt_e	('NTC', 'NTC')	NTC	NTC
272622	EX_ga_e	GSMM_232	EX_meoh_e	GSMM_161	EX_dxylnt_e	('NTC', 'NTC')	NTC	NTC
272623	EX_ga_e	GSMM_261	EX_meoh_e	GSMM_161	EX_dxylnt_e	('NTC', 'NTC')	NTC	NTC
272624	EX_ga_e	GSMM_306	EX_meoh_e	GSMM_161	EX_dxylnt_e	('NTC', 'NTC')	NTC	NTC
272627	EX_ga_e	GSMM_232	EX_hxan_e	GSMM_161	EX_dxylnt_e	('NTC', 'NTC')	NTC	NTC
272628	EX_ga_e	GSMM_232	EX_pheme_e	GSMM_161	EX_dxylnt_e	('NTC', 'NTC')	NTC	NTC
272630	EX_ga_e	GSMM_261	EX_glyald_e	GSMM_161	EX_dxylnt_e	('NTC', 'NTC')	NTC	NTC
272631	EX_ga_e	GSMM_306	EX_glyald_e	GSMM_161	EX_dxylnt_e	('NTC', 'NTC')	NTC	NTC
272632	EX_ga_e	GSMM_261	EX_ptrc_e	GSMM_161	EX_dxylnt_e	('NTC', 'NTC')	NTC	NTC
272633	EX_ga_e	GSMM_306	EX_ptrc_e	GSMM_161	EX_dxylnt_e	('NTC', 'NTC')	NTC	NTC
272634	EX_ga_e	GSMM_261	EX_4hbz_e	GSMM_161	EX_dxylnt_e	('NTC', 'NTC')	NTC	NTC
272635	EX_ga_e	GSMM_306	EX_4hbz_e	GSMM_161	EX_dxylnt_e	('NTC', 'NTC')	NTC	NTC
272637	EX_ga_e	GSMM_261	EX_coa_e	GSMM_161	EX_dxylnt_e	('NTC', 'NTC')	NTC	NTC
272638	EX_ga_e	GSMM_306	EX_coa_e	GSMM_161	EX_dxylnt_e	('NTC', 'NTC')	NTC	NTC
272639	EX_ga_e	GSMM_261	EX_anhgm_e	GSMM_161	EX_dxylnt_e	('NTC', 'NTC')	NTC	NTC
272640	EX_ga_e	GSMM_297	EX_anhgm_e	GSMM_161	EX_dxylnt_e	('NTC', 'NTC')	NTC	NTC
272642	EX_ga_e	GSMM_261	EX_chol_e	GSMM_161	EX_dxylnt_e	('NTC', 'NTC')	NTC	NTC
272644	EX_ga_e	GSMM_261	EX_orn_e	GSMM_161	EX_dxylnt_e	('NTC', 'NTC')	NTC	NTC
272645	EX_ga_e	GSMM_306	EX_orn_e	GSMM_161	EX_dxylnt_e	('NTC', 'NTC')	NTC	NTC
272647	EX_ga_e	GSMM_261	EX_udcpp_e	GSMM_161	EX_dxylnt_e	('NTC', 'NTC')	NTC	NTC
272648	EX_ga_e	GSMM_297	EX_pea_e	GSMM_161	EX_dxylnt_e	('NTC', 'NTC')	NTC	NTC
272650	EX_ga_e	GSMM_297	EX_4hba_e	GSMM_161	EX_dxylnt_e	('NTC', 'NTC')	NTC	NTC
272653	EX_ga_e	GSMM_297	EX_inost_e	GSMM_161	EX_dxylnt_e	('NTC', 'NTC')	NTC	NTC
272654	EX_ga_e	GSMM_297	EX_d23hb_e	GSMM_161	EX_dxylnt_e	('NTC', 'NTC')	NTC	NTC
272655	EX_ga_e	GSMM_297	EX_g3pe_e	GSMM_161	EX_dxylnt_e	('NTC', 'NTC')	NTC	NTC
272656	EX_ga_e	GSMM_306	EX_gthrd_e	GSMM_161	EX_dxylnt_e	('NTC', 'NTC')	NTC	NTC
272658	EX_ga_e	GSMM_306	EX_glc__D_e	GSMM_161	EX_dxylnt_e	('NTC', 'NTC')	NTC	NTC
272660	EX_ga_e	GSMM_306	EX_glcn_e	GSMM_161	EX_dxylnt_e	('NTC', 'NTC')	NTC	NTC
272667	EX_ga_e	GSMM_232	EX_acald_e	GSMM_323	EX_dxylnt_e	('NTC', 'Neutral')	NTC	Neutral
272668	EX_ga_e	GSMM_261	EX_acald_e	GSMM_323	EX_dxylnt_e	('NTC', 'Neutral')	NTC	Neutral
272669	EX_ga_e	GSMM_297	EX_acald_e	GSMM_323	EX_dxylnt_e	('NTC', 'Neutral')	NTC	Neutral
272670	EX_ga_e	GSMM_306	EX_acald_e	GSMM_323	EX_dxylnt_e	('NTC', 'Neutral')	NTC	Neutral
272673	EX_ga_e	GSMM_232	EX_5drib_e	GSMM_323	EX_dxylnt_e	('NTC', 'Neutral')	NTC	Neutral
272674	EX_ga_e	GSMM_261	EX_5drib_e	GSMM_323	EX_dxylnt_e	('NTC', 'Neutral')	NTC	Neutral
272675	EX_ga_e	GSMM_297	EX_5drib_e	GSMM_323	EX_dxylnt_e	('NTC', 'Neutral')	NTC	Neutral
272676	EX_ga_e	GSMM_306	EX_5drib_e	GSMM_323	EX_dxylnt_e	('NTC', 'Neutral')	NTC	Neutral
272679	EX_ga_e	GSMM_232	EX_for_e	GSMM_323	EX_dxylnt_e	('NTC', 'Neutral')	NTC	Neutral
272681	EX_ga_e	GSMM_232	EX_etoh_e	GSMM_323	EX_dxylnt_e	('NTC', 'Neutral')	NTC	Neutral
272682	EX_ga_e	GSMM_261	EX_etoh_e	GSMM_323	EX_dxylnt_e	('NTC', 'Neutral')	NTC	Neutral
272685	EX_ga_e	GSMM_232	EX_lys__L_e	GSMM_323	EX_dxylnt_e	('NTC', 'Neutral')	NTC	Neutral
272686	EX_ga_e	GSMM_232	EX_fald_e	GSMM_323	EX_dxylnt_e	('NTC', 'Neutral')	NTC	Neutral
272687	EX_ga_e	GSMM_261	EX_fald_e	GSMM_323	EX_dxylnt_e	('NTC', 'Neutral')	NTC	Neutral
272688	EX_ga_e	GSMM_297	EX_fald_e	GSMM_323	EX_dxylnt_e	('NTC', 'Neutral')	NTC	Neutral
272689	EX_ga_e	GSMM_306	EX_fald_e	GSMM_323	EX_dxylnt_e	('NTC', 'Neutral')	NTC	Neutral
272692	EX_ga_e	GSMM_232	EX_rib__D_e	GSMM_323	EX_dxylnt_e	('NTC', 'Neutral')	NTC	Neutral
272693	EX_ga_e	GSMM_297	EX_rib__D_e	GSMM_323	EX_dxylnt_e	('NTC', 'Neutral')	NTC	Neutral
272694	EX_ga_e	GSMM_306	EX_rib__D_e	GSMM_323	EX_dxylnt_e	('NTC', 'Neutral')	NTC	Neutral
272697	EX_ga_e	GSMM_232	EX_ppap_e	GSMM_323	EX_dxylnt_e	('NTC', 'Neutral')	NTC	Neutral
272698	EX_ga_e	GSMM_297	EX_ppap_e	GSMM_323	EX_dxylnt_e	('NTC', 'Neutral')	NTC	Neutral
272699	EX_ga_e	GSMM_306	EX_ppap_e	GSMM_323	EX_dxylnt_e	('NTC', 'Neutral')	NTC	Neutral
272700	EX_ga_e	GSMM_232	EX_spmd_e	GSMM_323	EX_dxylnt_e	('NTC', 'Neutral')	NTC	Neutral
272701	EX_ga_e	GSMM_261	EX_spmd_e	GSMM_323	EX_dxylnt_e	('NTC', 'Neutral')	NTC	Neutral
272702	EX_ga_e	GSMM_297	EX_spmd_e	GSMM_323	EX_dxylnt_e	('NTC', 'Neutral')	NTC	Neutral
272703	EX_ga_e	GSMM_232	EX_glu__L_e	GSMM_323	EX_dxylnt_e	('NTC', 'Neutral')	NTC	Neutral
272704	EX_ga_e	GSMM_306	EX_glu__L_e	GSMM_323	EX_dxylnt_e	('NTC', 'Neutral')	NTC	Neutral
272706	EX_ga_e	GSMM_232	EX_4hbald_e	GSMM_323	EX_dxylnt_e	('NTC', 'Neutral')	NTC	Neutral
272708	EX_ga_e	GSMM_232	EX_cgly_e	GSMM_323	EX_dxylnt_e	('NTC', 'Neutral')	NTC	Neutral
272709	EX_ga_e	GSMM_306	EX_cgly_e	GSMM_323	EX_dxylnt_e	('NTC', 'Neutral')	NTC	Neutral
272711	EX_ga_e	GSMM_232	EX_glyc_e	GSMM_323	EX_dxylnt_e	('NTC', 'Neutral')	NTC	Neutral
272712	EX_ga_e	GSMM_261	EX_glyc_e	GSMM_323	EX_dxylnt_e	('NTC', 'Neutral')	NTC	Neutral
272713	EX_ga_e	GSMM_297	EX_glyc_e	GSMM_323	EX_dxylnt_e	('NTC', 'Neutral')	NTC	Neutral
272716	EX_ga_e	GSMM_232	EX_fe3pyovd_kt_e	GSMM_323	EX_dxylnt_e	('NTC', 'Neutral')	NTC	Neutral
272717	EX_ga_e	GSMM_261	EX_fe3pyovd_kt_e	GSMM_323	EX_dxylnt_e	('NTC', 'Neutral')	NTC	Neutral
272718	EX_ga_e	GSMM_297	EX_fe3pyovd_kt_e	GSMM_323	EX_dxylnt_e	('NTC', 'Neutral')	NTC	Neutral
272719	EX_ga_e	GSMM_306	EX_fe3pyovd_kt_e	GSMM_323	EX_dxylnt_e	('NTC', 'Neutral')	NTC	Neutral
272722	EX_ga_e	GSMM_232	EX_gal_e	GSMM_323	EX_dxylnt_e	('NTC', 'Neutral')	NTC	Neutral
272723	EX_ga_e	GSMM_297	EX_gal_e	GSMM_323	EX_dxylnt_e	('NTC', 'Neutral')	NTC	Neutral
272726	EX_ga_e	GSMM_232	EX_gua_e	GSMM_323	EX_dxylnt_e	('NTC', 'Neutral')	NTC	Neutral
272728	EX_ga_e	GSMM_232	EX_ala__D_e	GSMM_323	EX_dxylnt_e	('NTC', 'Neutral')	NTC	Neutral
272729	EX_ga_e	GSMM_261	EX_ala__D_e	GSMM_323	EX_dxylnt_e	('NTC', 'Neutral')	NTC	Neutral
272730	EX_ga_e	GSMM_306	EX_ala__D_e	GSMM_323	EX_dxylnt_e	('NTC', 'Neutral')	NTC	Neutral
272732	EX_ga_e	GSMM_232	EX_pyovd_kt_e	GSMM_323	EX_dxylnt_e	('NTC', 'Neutral')	NTC	Neutral
272733	EX_ga_e	GSMM_261	EX_pyovd_kt_e	GSMM_323	EX_dxylnt_e	('NTC', 'Neutral')	NTC	Neutral
272734	EX_ga_e	GSMM_297	EX_pyovd_kt_e	GSMM_323	EX_dxylnt_e	('NTC', 'Neutral')	NTC	Neutral
272735	EX_ga_e	GSMM_306	EX_pyovd_kt_e	GSMM_323	EX_dxylnt_e	('NTC', 'Neutral')	NTC	Neutral
272738	EX_ga_e	GSMM_232	EX_glyb_e	GSMM_323	EX_dxylnt_e	('NTC', 'Neutral')	NTC	Neutral
272739	EX_ga_e	GSMM_232	EX_lac__L_e	GSMM_323	EX_dxylnt_e	('NTC', 'Neutral')	NTC	Neutral
272740	EX_ga_e	GSMM_297	EX_lac__L_e	GSMM_323	EX_dxylnt_e	('NTC', 'Neutral')	NTC	Neutral
272741	EX_ga_e	GSMM_306	EX_lac__L_e	GSMM_323	EX_dxylnt_e	('NTC', 'Neutral')	NTC	Neutral
272743	EX_ga_e	GSMM_232	EX_oxa_e	GSMM_323	EX_dxylnt_e	('NTC', 'Neutral')	NTC	Neutral
272744	EX_ga_e	GSMM_297	EX_oxa_e	GSMM_323	EX_dxylnt_e	('NTC', 'Neutral')	NTC	Neutral
272745	EX_ga_e	GSMM_306	EX_oxa_e	GSMM_323	EX_dxylnt_e	('NTC', 'Neutral')	NTC	Neutral
272747	EX_ga_e	GSMM_232	EX_glcr_e	GSMM_323	EX_dxylnt_e	('NTC', 'Neutral')	NTC	Neutral
272748	EX_ga_e	GSMM_297	EX_glcr_e	GSMM_323	EX_dxylnt_e	('NTC', 'Neutral')	NTC	Neutral
272749	EX_ga_e	GSMM_232	EX_ind3ac_e	GSMM_323	EX_dxylnt_e	('NTC', 'Neutral')	NTC	Neutral
272750	EX_ga_e	GSMM_261	EX_ind3ac_e	GSMM_323	EX_dxylnt_e	('NTC', 'Neutral')	NTC	Neutral
272751	EX_ga_e	GSMM_297	EX_ind3ac_e	GSMM_323	EX_dxylnt_e	('NTC', 'Neutral')	NTC	Neutral
272752	EX_ga_e	GSMM_306	EX_ind3ac_e	GSMM_323	EX_dxylnt_e	('NTC', 'Neutral')	NTC	Neutral
272755	EX_ga_e	GSMM_232	EX_indole_e	GSMM_323	EX_dxylnt_e	('NTC', 'Neutral')	NTC	Neutral
272756	EX_ga_e	GSMM_232	EX_urea_e	GSMM_323	EX_dxylnt_e	('NTC', 'Neutral')	NTC	Neutral
272757	EX_ga_e	GSMM_261	EX_urea_e	GSMM_323	EX_dxylnt_e	('NTC', 'Neutral')	NTC	Neutral
272758	EX_ga_e	GSMM_306	EX_urea_e	GSMM_323	EX_dxylnt_e	('NTC', 'Neutral')	NTC	Neutral
272760	EX_ga_e	GSMM_232	EX_meoh_e	GSMM_323	EX_dxylnt_e	('NTC', 'Neutral')	NTC	Neutral
272761	EX_ga_e	GSMM_261	EX_meoh_e	GSMM_323	EX_dxylnt_e	('NTC', 'Neutral')	NTC	Neutral
272762	EX_ga_e	GSMM_306	EX_meoh_e	GSMM_323	EX_dxylnt_e	('NTC', 'Neutral')	NTC	Neutral
272765	EX_ga_e	GSMM_232	EX_hxan_e	GSMM_323	EX_dxylnt_e	('NTC', 'Neutral')	NTC	Neutral
272766	EX_ga_e	GSMM_261	EX_glyald_e	GSMM_323	EX_dxylnt_e	('NTC', 'Neutral')	NTC	Neutral
272767	EX_ga_e	GSMM_306	EX_glyald_e	GSMM_323	EX_dxylnt_e	('NTC', 'Neutral')	NTC	Neutral
272768	EX_ga_e	GSMM_261	EX_glyc3p_e	GSMM_323	EX_dxylnt_e	('NTC', 'Neutral')	NTC	Neutral
272769	EX_ga_e	GSMM_261	EX_ptrc_e	GSMM_323	EX_dxylnt_e	('NTC', 'Neutral')	NTC	Neutral
272770	EX_ga_e	GSMM_306	EX_ptrc_e	GSMM_323	EX_dxylnt_e	('NTC', 'Neutral')	NTC	Neutral
272771	EX_ga_e	GSMM_261	EX_4hbz_e	GSMM_323	EX_dxylnt_e	('NTC', 'Neutral')	NTC	Neutral
272772	EX_ga_e	GSMM_306	EX_4hbz_e	GSMM_323	EX_dxylnt_e	('NTC', 'Neutral')	NTC	Neutral
272774	EX_ga_e	GSMM_261	EX_cell4_e	GSMM_323	EX_dxylnt_e	('NTC', 'Neutral')	NTC	Neutral
272775	EX_ga_e	GSMM_261	EX_thymd_e	GSMM_323	EX_dxylnt_e	('NTC', 'Neutral')	NTC	Neutral
272776	EX_ga_e	GSMM_261	EX_ser__L_e	GSMM_323	EX_dxylnt_e	('NTC', 'Neutral')	NTC	Neutral
272778	EX_ga_e	GSMM_261	EX_anhgm_e	GSMM_323	EX_dxylnt_e	('NTC', 'Neutral')	NTC	Neutral
272779	EX_ga_e	GSMM_297	EX_anhgm_e	GSMM_323	EX_dxylnt_e	('NTC', 'Neutral')	NTC	Neutral
272781	EX_ga_e	GSMM_261	EX_4abut_e	GSMM_323	EX_dxylnt_e	('NTC', 'Neutral')	NTC	Neutral
272782	EX_ga_e	GSMM_306	EX_4abut_e	GSMM_323	EX_dxylnt_e	('NTC', 'Neutral')	NTC	Neutral
272783	EX_ga_e	GSMM_261	EX_chol_e	GSMM_323	EX_dxylnt_e	('NTC', 'Neutral')	NTC	Neutral
272785	EX_ga_e	GSMM_261	EX_orn_e	GSMM_323	EX_dxylnt_e	('NTC', 'Neutral')	NTC	Neutral
272786	EX_ga_e	GSMM_306	EX_orn_e	GSMM_323	EX_dxylnt_e	('NTC', 'Neutral')	NTC	Neutral
272788	EX_ga_e	GSMM_297	EX_pea_e	GSMM_323	EX_dxylnt_e	('NTC', 'Neutral')	NTC	Neutral
272790	EX_ga_e	GSMM_297	EX_4hba_e	GSMM_323	EX_dxylnt_e	('NTC', 'Neutral')	NTC	Neutral
272793	EX_ga_e	GSMM_297	EX_inost_e	GSMM_323	EX_dxylnt_e	('NTC', 'Neutral')	NTC	Neutral
272794	EX_ga_e	GSMM_306	EX_gthrd_e	GSMM_323	EX_dxylnt_e	('NTC', 'Neutral')	NTC	Neutral
272796	EX_ga_e	GSMM_306	EX_glc__D_e	GSMM_323	EX_dxylnt_e	('NTC', 'Neutral')	NTC	Neutral
272798	EX_ga_e	GSMM_306	EX_cys__L_e	GSMM_323	EX_dxylnt_e	('NTC', 'Neutral')	NTC	Neutral
272806	EX_ga_e	GSMM_232	EX_acald_e	GSMM_392	EX_dxylnt_e	('NTC', 'Neutral')	NTC	Neutral
272807	EX_ga_e	GSMM_261	EX_acald_e	GSMM_392	EX_dxylnt_e	('NTC', 'Neutral')	NTC	Neutral
272808	EX_ga_e	GSMM_297	EX_acald_e	GSMM_392	EX_dxylnt_e	('NTC', 'Neutral')	NTC	Neutral
272809	EX_ga_e	GSMM_306	EX_acald_e	GSMM_392	EX_dxylnt_e	('NTC', 'Neutral')	NTC	Neutral
272812	EX_ga_e	GSMM_232	EX_5dglcn_e	GSMM_392	EX_dxylnt_e	('NTC', 'Neutral')	NTC	Neutral
272813	EX_ga_e	GSMM_261	EX_5dglcn_e	GSMM_392	EX_dxylnt_e	('NTC', 'Neutral')	NTC	Neutral
272814	EX_ga_e	GSMM_297	EX_5dglcn_e	GSMM_392	EX_dxylnt_e	('NTC', 'Neutral')	NTC	Neutral
272815	EX_ga_e	GSMM_232	EX_5drib_e	GSMM_392	EX_dxylnt_e	('NTC', 'Neutral')	NTC	Neutral
272816	EX_ga_e	GSMM_261	EX_5drib_e	GSMM_392	EX_dxylnt_e	('NTC', 'Neutral')	NTC	Neutral
272817	EX_ga_e	GSMM_297	EX_5drib_e	GSMM_392	EX_dxylnt_e	('NTC', 'Neutral')	NTC	Neutral
272818	EX_ga_e	GSMM_306	EX_5drib_e	GSMM_392	EX_dxylnt_e	('NTC', 'Neutral')	NTC	Neutral
272821	EX_ga_e	GSMM_232	EX_for_e	GSMM_392	EX_dxylnt_e	('NTC', 'Neutral')	NTC	Neutral
272823	EX_ga_e	GSMM_232	EX_etoh_e	GSMM_392	EX_dxylnt_e	('NTC', 'Neutral')	NTC	Neutral
272824	EX_ga_e	GSMM_261	EX_etoh_e	GSMM_392	EX_dxylnt_e	('NTC', 'Neutral')	NTC	Neutral
272827	EX_ga_e	GSMM_232	EX_5mdru1p_e	GSMM_392	EX_dxylnt_e	('NTC', 'Neutral')	NTC	Neutral
272828	EX_ga_e	GSMM_261	EX_5mdru1p_e	GSMM_392	EX_dxylnt_e	('NTC', 'Neutral')	NTC	Neutral
272829	EX_ga_e	GSMM_297	EX_5mdru1p_e	GSMM_392	EX_dxylnt_e	('NTC', 'Neutral')	NTC	Neutral
272831	EX_ga_e	GSMM_232	EX_lys__L_e	GSMM_392	EX_dxylnt_e	('NTC', 'Neutral')	NTC	Neutral
272832	EX_ga_e	GSMM_232	EX_enter_e	GSMM_392	EX_dxylnt_e	('NTC', 'Neutral')	NTC	Neutral
272833	EX_ga_e	GSMM_261	EX_enter_e	GSMM_392	EX_dxylnt_e	('NTC', 'Neutral')	NTC	Neutral
272834	EX_ga_e	GSMM_232	EX_fald_e	GSMM_392	EX_dxylnt_e	('NTC', 'Neutral')	NTC	Neutral
272835	EX_ga_e	GSMM_261	EX_fald_e	GSMM_392	EX_dxylnt_e	('NTC', 'Neutral')	NTC	Neutral
272836	EX_ga_e	GSMM_297	EX_fald_e	GSMM_392	EX_dxylnt_e	('NTC', 'Neutral')	NTC	Neutral
272837	EX_ga_e	GSMM_306	EX_fald_e	GSMM_392	EX_dxylnt_e	('NTC', 'Neutral')	NTC	Neutral
272840	EX_ga_e	GSMM_232	EX_rib__D_e	GSMM_392	EX_dxylnt_e	('NTC', 'Neutral')	NTC	Neutral
272841	EX_ga_e	GSMM_297	EX_rib__D_e	GSMM_392	EX_dxylnt_e	('NTC', 'Neutral')	NTC	Neutral
272842	EX_ga_e	GSMM_306	EX_rib__D_e	GSMM_392	EX_dxylnt_e	('NTC', 'Neutral')	NTC	Neutral
272845	EX_ga_e	GSMM_232	EX_ppap_e	GSMM_392	EX_dxylnt_e	('NTC', 'Neutral')	NTC	Neutral
272846	EX_ga_e	GSMM_297	EX_ppap_e	GSMM_392	EX_dxylnt_e	('NTC', 'Neutral')	NTC	Neutral
272847	EX_ga_e	GSMM_306	EX_ppap_e	GSMM_392	EX_dxylnt_e	('NTC', 'Neutral')	NTC	Neutral
272848	EX_ga_e	GSMM_232	EX_spmd_e	GSMM_392	EX_dxylnt_e	('NTC', 'Neutral')	NTC	Neutral
272849	EX_ga_e	GSMM_261	EX_spmd_e	GSMM_392	EX_dxylnt_e	('NTC', 'Neutral')	NTC	Neutral
272850	EX_ga_e	GSMM_297	EX_spmd_e	GSMM_392	EX_dxylnt_e	('NTC', 'Neutral')	NTC	Neutral
272851	EX_ga_e	GSMM_232	EX_glu__L_e	GSMM_392	EX_dxylnt_e	('NTC', 'Neutral')	NTC	Neutral
272852	EX_ga_e	GSMM_306	EX_glu__L_e	GSMM_392	EX_dxylnt_e	('NTC', 'Neutral')	NTC	Neutral
272854	EX_ga_e	GSMM_232	EX_4hbald_e	GSMM_392	EX_dxylnt_e	('NTC', 'Neutral')	NTC	Neutral
272856	EX_ga_e	GSMM_232	EX_cgly_e	GSMM_392	EX_dxylnt_e	('NTC', 'Neutral')	NTC	Neutral
272857	EX_ga_e	GSMM_306	EX_cgly_e	GSMM_392	EX_dxylnt_e	('NTC', 'Neutral')	NTC	Neutral
272859	EX_ga_e	GSMM_232	EX_glyc_e	GSMM_392	EX_dxylnt_e	('NTC', 'Neutral')	NTC	Neutral
272860	EX_ga_e	GSMM_261	EX_glyc_e	GSMM_392	EX_dxylnt_e	('NTC', 'Neutral')	NTC	Neutral
272861	EX_ga_e	GSMM_297	EX_glyc_e	GSMM_392	EX_dxylnt_e	('NTC', 'Neutral')	NTC	Neutral
272864	EX_ga_e	GSMM_232	EX_fe3pyovd_kt_e	GSMM_392	EX_dxylnt_e	('NTC', 'Neutral')	NTC	Neutral
272865	EX_ga_e	GSMM_261	EX_fe3pyovd_kt_e	GSMM_392	EX_dxylnt_e	('NTC', 'Neutral')	NTC	Neutral
272866	EX_ga_e	GSMM_297	EX_fe3pyovd_kt_e	GSMM_392	EX_dxylnt_e	('NTC', 'Neutral')	NTC	Neutral
272867	EX_ga_e	GSMM_306	EX_fe3pyovd_kt_e	GSMM_392	EX_dxylnt_e	('NTC', 'Neutral')	NTC	Neutral
272870	EX_ga_e	GSMM_232	EX_gal_e	GSMM_392	EX_dxylnt_e	('NTC', 'Neutral')	NTC	Neutral
272871	EX_ga_e	GSMM_297	EX_gal_e	GSMM_392	EX_dxylnt_e	('NTC', 'Neutral')	NTC	Neutral
272874	EX_ga_e	GSMM_232	EX_gua_e	GSMM_392	EX_dxylnt_e	('NTC', 'Neutral')	NTC	Neutral
272876	EX_ga_e	GSMM_232	EX_ala__D_e	GSMM_392	EX_dxylnt_e	('NTC', 'Neutral')	NTC	Neutral
272877	EX_ga_e	GSMM_261	EX_ala__D_e	GSMM_392	EX_dxylnt_e	('NTC', 'Neutral')	NTC	Neutral
272878	EX_ga_e	GSMM_306	EX_ala__D_e	GSMM_392	EX_dxylnt_e	('NTC', 'Neutral')	NTC	Neutral
272880	EX_ga_e	GSMM_232	EX_pyovd_kt_e	GSMM_392	EX_dxylnt_e	('NTC', 'Neutral')	NTC	Neutral
272881	EX_ga_e	GSMM_261	EX_pyovd_kt_e	GSMM_392	EX_dxylnt_e	('NTC', 'Neutral')	NTC	Neutral
272882	EX_ga_e	GSMM_297	EX_pyovd_kt_e	GSMM_392	EX_dxylnt_e	('NTC', 'Neutral')	NTC	Neutral
272883	EX_ga_e	GSMM_306	EX_pyovd_kt_e	GSMM_392	EX_dxylnt_e	('NTC', 'Neutral')	NTC	Neutral
272886	EX_ga_e	GSMM_232	EX_glyb_e	GSMM_392	EX_dxylnt_e	('NTC', 'Neutral')	NTC	Neutral
272887	EX_ga_e	GSMM_232	EX_oxa_e	GSMM_392	EX_dxylnt_e	('NTC', 'Neutral')	NTC	Neutral
272888	EX_ga_e	GSMM_297	EX_oxa_e	GSMM_392	EX_dxylnt_e	('NTC', 'Neutral')	NTC	Neutral
272889	EX_ga_e	GSMM_306	EX_oxa_e	GSMM_392	EX_dxylnt_e	('NTC', 'Neutral')	NTC	Neutral
272891	EX_ga_e	GSMM_232	EX_glcr_e	GSMM_392	EX_dxylnt_e	('NTC', 'Neutral')	NTC	Neutral
272892	EX_ga_e	GSMM_297	EX_glcr_e	GSMM_392	EX_dxylnt_e	('NTC', 'Neutral')	NTC	Neutral
272893	EX_ga_e	GSMM_232	EX_ind3ac_e	GSMM_392	EX_dxylnt_e	('NTC', 'Neutral')	NTC	Neutral
272894	EX_ga_e	GSMM_261	EX_ind3ac_e	GSMM_392	EX_dxylnt_e	('NTC', 'Neutral')	NTC	Neutral
272895	EX_ga_e	GSMM_297	EX_ind3ac_e	GSMM_392	EX_dxylnt_e	('NTC', 'Neutral')	NTC	Neutral
272896	EX_ga_e	GSMM_306	EX_ind3ac_e	GSMM_392	EX_dxylnt_e	('NTC', 'Neutral')	NTC	Neutral
272899	EX_ga_e	GSMM_232	EX_indole_e	GSMM_392	EX_dxylnt_e	('NTC', 'Neutral')	NTC	Neutral
272900	EX_ga_e	GSMM_232	EX_urea_e	GSMM_392	EX_dxylnt_e	('NTC', 'Neutral')	NTC	Neutral
272901	EX_ga_e	GSMM_261	EX_urea_e	GSMM_392	EX_dxylnt_e	('NTC', 'Neutral')	NTC	Neutral
272902	EX_ga_e	GSMM_306	EX_urea_e	GSMM_392	EX_dxylnt_e	('NTC', 'Neutral')	NTC	Neutral
272904	EX_ga_e	GSMM_232	EX_meoh_e	GSMM_392	EX_dxylnt_e	('NTC', 'Neutral')	NTC	Neutral
272905	EX_ga_e	GSMM_261	EX_meoh_e	GSMM_392	EX_dxylnt_e	('NTC', 'Neutral')	NTC	Neutral
272906	EX_ga_e	GSMM_306	EX_meoh_e	GSMM_392	EX_dxylnt_e	('NTC', 'Neutral')	NTC	Neutral
272909	EX_ga_e	GSMM_232	EX_hxan_e	GSMM_392	EX_dxylnt_e	('NTC', 'Neutral')	NTC	Neutral
272910	EX_ga_e	GSMM_232	EX_pheme_e	GSMM_392	EX_dxylnt_e	('NTC', 'Neutral')	NTC	Neutral
272912	EX_ga_e	GSMM_261	EX_glyald_e	GSMM_392	EX_dxylnt_e	('NTC', 'Neutral')	NTC	Neutral
272913	EX_ga_e	GSMM_306	EX_glyald_e	GSMM_392	EX_dxylnt_e	('NTC', 'Neutral')	NTC	Neutral
272914	EX_ga_e	GSMM_261	EX_glyc3p_e	GSMM_392	EX_dxylnt_e	('NTC', 'Neutral')	NTC	Neutral
272915	EX_ga_e	GSMM_261	EX_ptrc_e	GSMM_392	EX_dxylnt_e	('NTC', 'Neutral')	NTC	Neutral
272916	EX_ga_e	GSMM_306	EX_ptrc_e	GSMM_392	EX_dxylnt_e	('NTC', 'Neutral')	NTC	Neutral
272917	EX_ga_e	GSMM_261	EX_4hbz_e	GSMM_392	EX_dxylnt_e	('NTC', 'Neutral')	NTC	Neutral
272918	EX_ga_e	GSMM_306	EX_4hbz_e	GSMM_392	EX_dxylnt_e	('NTC', 'Neutral')	NTC	Neutral
272920	EX_ga_e	GSMM_261	EX_cell4_e	GSMM_392	EX_dxylnt_e	('NTC', 'Neutral')	NTC	Neutral
272921	EX_ga_e	GSMM_261	EX_thymd_e	GSMM_392	EX_dxylnt_e	('NTC', 'Neutral')	NTC	Neutral
272922	EX_ga_e	GSMM_261	EX_ser__L_e	GSMM_392	EX_dxylnt_e	('NTC', 'Neutral')	NTC	Neutral
272924	EX_ga_e	GSMM_261	EX_nac_e	GSMM_392	EX_dxylnt_e	('NTC', 'Neutral')	NTC	Neutral
272926	EX_ga_e	GSMM_261	EX_chol_e	GSMM_392	EX_dxylnt_e	('NTC', 'Neutral')	NTC	Neutral
272928	EX_ga_e	GSMM_261	EX_orn_e	GSMM_392	EX_dxylnt_e	('NTC', 'Neutral')	NTC	Neutral
272929	EX_ga_e	GSMM_306	EX_orn_e	GSMM_392	EX_dxylnt_e	('NTC', 'Neutral')	NTC	Neutral
272931	EX_ga_e	GSMM_297	EX_pea_e	GSMM_392	EX_dxylnt_e	('NTC', 'Neutral')	NTC	Neutral
272933	EX_ga_e	GSMM_297	EX_4hba_e	GSMM_392	EX_dxylnt_e	('NTC', 'Neutral')	NTC	Neutral
272936	EX_ga_e	GSMM_297	EX_inost_e	GSMM_392	EX_dxylnt_e	('NTC', 'Neutral')	NTC	Neutral
272937	EX_ga_e	GSMM_306	EX_gthrd_e	GSMM_392	EX_dxylnt_e	('NTC', 'Neutral')	NTC	Neutral
272939	EX_ga_e	GSMM_306	EX_ch4s_e	GSMM_392	EX_dxylnt_e	('NTC', 'Neutral')	NTC	Neutral
272941	EX_ga_e	GSMM_306	EX_glc__D_e	GSMM_392	EX_dxylnt_e	('NTC', 'Neutral')	NTC	Neutral
272943	EX_ga_e	GSMM_306	EX_cys__L_e	GSMM_392	EX_dxylnt_e	('NTC', 'Neutral')	NTC	Neutral
272944	EX_ga_e	GSMM_306	EX_glcn_e	GSMM_392	EX_dxylnt_e	('NTC', 'Neutral')	NTC	Neutral
272954	EX_ga_e	GSMM_232	EX_acald_e	GSMM_160	EX_pac_e	('NTC', 'Neutral')	NTC	Neutral
272955	EX_ga_e	GSMM_261	EX_acald_e	GSMM_160	EX_pac_e	('NTC', 'Neutral')	NTC	Neutral
272956	EX_ga_e	GSMM_297	EX_acald_e	GSMM_160	EX_pac_e	('NTC', 'Neutral')	NTC	Neutral
272957	EX_ga_e	GSMM_306	EX_acald_e	GSMM_160	EX_pac_e	('NTC', 'Neutral')	NTC	Neutral
272960	EX_ga_e	GSMM_232	EX_5drib_e	GSMM_160	EX_pac_e	('NTC', 'Neutral')	NTC	Neutral
272961	EX_ga_e	GSMM_261	EX_5drib_e	GSMM_160	EX_pac_e	('NTC', 'Neutral')	NTC	Neutral
272962	EX_ga_e	GSMM_297	EX_5drib_e	GSMM_160	EX_pac_e	('NTC', 'Neutral')	NTC	Neutral
272963	EX_ga_e	GSMM_306	EX_5drib_e	GSMM_160	EX_pac_e	('NTC', 'Neutral')	NTC	Neutral
272966	EX_ga_e	GSMM_232	EX_for_e	GSMM_160	EX_pac_e	('NTC', 'Neutral')	NTC	Neutral
272968	EX_ga_e	GSMM_232	EX_etoh_e	GSMM_160	EX_pac_e	('NTC', 'Neutral')	NTC	Neutral
272969	EX_ga_e	GSMM_261	EX_etoh_e	GSMM_160	EX_pac_e	('NTC', 'Neutral')	NTC	Neutral
272972	EX_ga_e	GSMM_232	EX_pacald_e	GSMM_160	EX_pac_e	('NTC', 'Neutral')	NTC	Neutral
272973	EX_ga_e	GSMM_297	EX_pacald_e	GSMM_160	EX_pac_e	('NTC', 'Neutral')	NTC	Neutral
272974	EX_ga_e	GSMM_232	EX_enter_e	GSMM_160	EX_pac_e	('NTC', 'Neutral')	NTC	Neutral
272975	EX_ga_e	GSMM_261	EX_enter_e	GSMM_160	EX_pac_e	('NTC', 'Neutral')	NTC	Neutral
272976	EX_ga_e	GSMM_232	EX_R_3hpt_e	GSMM_160	EX_pac_e	('NTC', 'Neutral')	NTC	Neutral
272977	EX_ga_e	GSMM_306	EX_R_3hpt_e	GSMM_160	EX_pac_e	('NTC', 'Neutral')	NTC	Neutral
272978	EX_ga_e	GSMM_232	EX_fald_e	GSMM_160	EX_pac_e	('NTC', 'Neutral')	NTC	Neutral
272979	EX_ga_e	GSMM_261	EX_fald_e	GSMM_160	EX_pac_e	('NTC', 'Neutral')	NTC	Neutral
272980	EX_ga_e	GSMM_297	EX_fald_e	GSMM_160	EX_pac_e	('NTC', 'Neutral')	NTC	Neutral
272981	EX_ga_e	GSMM_306	EX_fald_e	GSMM_160	EX_pac_e	('NTC', 'Neutral')	NTC	Neutral
272984	EX_ga_e	GSMM_232	EX_rib__D_e	GSMM_160	EX_pac_e	('NTC', 'Neutral')	NTC	Neutral
272985	EX_ga_e	GSMM_297	EX_rib__D_e	GSMM_160	EX_pac_e	('NTC', 'Neutral')	NTC	Neutral
272986	EX_ga_e	GSMM_306	EX_rib__D_e	GSMM_160	EX_pac_e	('NTC', 'Neutral')	NTC	Neutral
272989	EX_ga_e	GSMM_232	EX_ppap_e	GSMM_160	EX_pac_e	('NTC', 'Neutral')	NTC	Neutral
272990	EX_ga_e	GSMM_297	EX_ppap_e	GSMM_160	EX_pac_e	('NTC', 'Neutral')	NTC	Neutral
272991	EX_ga_e	GSMM_306	EX_ppap_e	GSMM_160	EX_pac_e	('NTC', 'Neutral')	NTC	Neutral
272992	EX_ga_e	GSMM_232	EX_spmd_e	GSMM_160	EX_pac_e	('NTC', 'Neutral')	NTC	Neutral
272993	EX_ga_e	GSMM_261	EX_spmd_e	GSMM_160	EX_pac_e	('NTC', 'Neutral')	NTC	Neutral
272994	EX_ga_e	GSMM_297	EX_spmd_e	GSMM_160	EX_pac_e	('NTC', 'Neutral')	NTC	Neutral
272995	EX_ga_e	GSMM_232	EX_4hbald_e	GSMM_160	EX_pac_e	('NTC', 'Neutral')	NTC	Neutral
272997	EX_ga_e	GSMM_232	EX_cgly_e	GSMM_160	EX_pac_e	('NTC', 'Neutral')	NTC	Neutral
272998	EX_ga_e	GSMM_306	EX_cgly_e	GSMM_160	EX_pac_e	('NTC', 'Neutral')	NTC	Neutral
273000	EX_ga_e	GSMM_232	EX_glyc_e	GSMM_160	EX_pac_e	('NTC', 'Neutral')	NTC	Neutral
273001	EX_ga_e	GSMM_261	EX_glyc_e	GSMM_160	EX_pac_e	('NTC', 'Neutral')	NTC	Neutral
273002	EX_ga_e	GSMM_297	EX_glyc_e	GSMM_160	EX_pac_e	('NTC', 'Neutral')	NTC	Neutral
273005	EX_ga_e	GSMM_232	EX_fe3pyovd_kt_e	GSMM_160	EX_pac_e	('NTC', 'Neutral')	NTC	Neutral
273006	EX_ga_e	GSMM_261	EX_fe3pyovd_kt_e	GSMM_160	EX_pac_e	('NTC', 'Neutral')	NTC	Neutral
273007	EX_ga_e	GSMM_297	EX_fe3pyovd_kt_e	GSMM_160	EX_pac_e	('NTC', 'Neutral')	NTC	Neutral
273008	EX_ga_e	GSMM_306	EX_fe3pyovd_kt_e	GSMM_160	EX_pac_e	('NTC', 'Neutral')	NTC	Neutral
273011	EX_ga_e	GSMM_232	EX_gal_e	GSMM_160	EX_pac_e	('NTC', 'Neutral')	NTC	Neutral
273012	EX_ga_e	GSMM_297	EX_gal_e	GSMM_160	EX_pac_e	('NTC', 'Neutral')	NTC	Neutral
273015	EX_ga_e	GSMM_232	EX_gua_e	GSMM_160	EX_pac_e	('NTC', 'Neutral')	NTC	Neutral
273017	EX_ga_e	GSMM_232	EX_pyovd_kt_e	GSMM_160	EX_pac_e	('NTC', 'Neutral')	NTC	Neutral
273018	EX_ga_e	GSMM_261	EX_pyovd_kt_e	GSMM_160	EX_pac_e	('NTC', 'Neutral')	NTC	Neutral
273019	EX_ga_e	GSMM_297	EX_pyovd_kt_e	GSMM_160	EX_pac_e	('NTC', 'Neutral')	NTC	Neutral
273020	EX_ga_e	GSMM_306	EX_pyovd_kt_e	GSMM_160	EX_pac_e	('NTC', 'Neutral')	NTC	Neutral
273023	EX_ga_e	GSMM_232	EX_glyb_e	GSMM_160	EX_pac_e	('NTC', 'Neutral')	NTC	Neutral
273024	EX_ga_e	GSMM_232	EX_oxa_e	GSMM_160	EX_pac_e	('NTC', 'Neutral')	NTC	Neutral
273025	EX_ga_e	GSMM_297	EX_oxa_e	GSMM_160	EX_pac_e	('NTC', 'Neutral')	NTC	Neutral
273026	EX_ga_e	GSMM_306	EX_oxa_e	GSMM_160	EX_pac_e	('NTC', 'Neutral')	NTC	Neutral
273028	EX_ga_e	GSMM_232	EX_indole_e	GSMM_160	EX_pac_e	('NTC', 'Neutral')	NTC	Neutral
273029	EX_ga_e	GSMM_232	EX_urea_e	GSMM_160	EX_pac_e	('NTC', 'Neutral')	NTC	Neutral
273030	EX_ga_e	GSMM_261	EX_urea_e	GSMM_160	EX_pac_e	('NTC', 'Neutral')	NTC	Neutral
273031	EX_ga_e	GSMM_306	EX_urea_e	GSMM_160	EX_pac_e	('NTC', 'Neutral')	NTC	Neutral
273033	EX_ga_e	GSMM_232	EX_meoh_e	GSMM_160	EX_pac_e	('NTC', 'Neutral')	NTC	Neutral
273034	EX_ga_e	GSMM_261	EX_meoh_e	GSMM_160	EX_pac_e	('NTC', 'Neutral')	NTC	Neutral
273035	EX_ga_e	GSMM_306	EX_meoh_e	GSMM_160	EX_pac_e	('NTC', 'Neutral')	NTC	Neutral
273038	EX_ga_e	GSMM_232	EX_pheme_e	GSMM_160	EX_pac_e	('NTC', 'Neutral')	NTC	Neutral
273040	EX_ga_e	GSMM_261	EX_glyald_e	GSMM_160	EX_pac_e	('NTC', 'Neutral')	NTC	Neutral
273041	EX_ga_e	GSMM_306	EX_glyald_e	GSMM_160	EX_pac_e	('NTC', 'Neutral')	NTC	Neutral
273042	EX_ga_e	GSMM_261	EX_glyc3p_e	GSMM_160	EX_pac_e	('NTC', 'Neutral')	NTC	Neutral
273043	EX_ga_e	GSMM_261	EX_ptrc_e	GSMM_160	EX_pac_e	('NTC', 'Neutral')	NTC	Neutral
273044	EX_ga_e	GSMM_306	EX_ptrc_e	GSMM_160	EX_pac_e	('NTC', 'Neutral')	NTC	Neutral
273045	EX_ga_e	GSMM_261	EX_4hbz_e	GSMM_160	EX_pac_e	('NTC', 'Neutral')	NTC	Neutral
273046	EX_ga_e	GSMM_306	EX_4hbz_e	GSMM_160	EX_pac_e	('NTC', 'Neutral')	NTC	Neutral
273048	EX_ga_e	GSMM_261	EX_thymd_e	GSMM_160	EX_pac_e	('NTC', 'Neutral')	NTC	Neutral
273049	EX_ga_e	GSMM_261	EX_anhgm_e	GSMM_160	EX_pac_e	('NTC', 'Neutral')	NTC	Neutral
273050	EX_ga_e	GSMM_297	EX_anhgm_e	GSMM_160	EX_pac_e	('NTC', 'Neutral')	NTC	Neutral
273052	EX_ga_e	GSMM_261	EX_chol_e	GSMM_160	EX_pac_e	('NTC', 'Neutral')	NTC	Neutral
273054	EX_ga_e	GSMM_297	EX_4hba_e	GSMM_160	EX_pac_e	('NTC', 'Neutral')	NTC	Neutral
273057	EX_ga_e	GSMM_297	EX_inost_e	GSMM_160	EX_pac_e	('NTC', 'Neutral')	NTC	Neutral
273058	EX_ga_e	GSMM_306	EX_gthrd_e	GSMM_160	EX_pac_e	('NTC', 'Neutral')	NTC	Neutral
273060	EX_ga_e	GSMM_306	EX_ch4s_e	GSMM_160	EX_pac_e	('NTC', 'Neutral')	NTC	Neutral
273062	EX_ga_e	GSMM_306	EX_glc__D_e	GSMM_160	EX_pac_e	('NTC', 'Neutral')	NTC	Neutral
273071	EX_ga_e	GSMM_232	EX_acald_e	GSMM_170	EX_pac_e	('NTC', 'BjSA')	NTC	BjSA
273072	EX_ga_e	GSMM_261	EX_acald_e	GSMM_170	EX_pac_e	('NTC', 'BjSA')	NTC	BjSA
273073	EX_ga_e	GSMM_297	EX_acald_e	GSMM_170	EX_pac_e	('NTC', 'BjSA')	NTC	BjSA
273074	EX_ga_e	GSMM_306	EX_acald_e	GSMM_170	EX_pac_e	('NTC', 'BjSA')	NTC	BjSA
273077	EX_ga_e	GSMM_232	EX_for_e	GSMM_170	EX_pac_e	('NTC', 'BjSA')	NTC	BjSA
273079	EX_ga_e	GSMM_232	EX_etoh_e	GSMM_170	EX_pac_e	('NTC', 'BjSA')	NTC	BjSA
273080	EX_ga_e	GSMM_261	EX_etoh_e	GSMM_170	EX_pac_e	('NTC', 'BjSA')	NTC	BjSA
273083	EX_ga_e	GSMM_232	EX_enter_e	GSMM_170	EX_pac_e	('NTC', 'BjSA')	NTC	BjSA
273084	EX_ga_e	GSMM_261	EX_enter_e	GSMM_170	EX_pac_e	('NTC', 'BjSA')	NTC	BjSA
273085	EX_ga_e	GSMM_232	EX_fald_e	GSMM_170	EX_pac_e	('NTC', 'BjSA')	NTC	BjSA
273086	EX_ga_e	GSMM_261	EX_fald_e	GSMM_170	EX_pac_e	('NTC', 'BjSA')	NTC	BjSA
273087	EX_ga_e	GSMM_297	EX_fald_e	GSMM_170	EX_pac_e	('NTC', 'BjSA')	NTC	BjSA
273088	EX_ga_e	GSMM_306	EX_fald_e	GSMM_170	EX_pac_e	('NTC', 'BjSA')	NTC	BjSA
273091	EX_ga_e	GSMM_232	EX_rib__D_e	GSMM_170	EX_pac_e	('NTC', 'BjSA')	NTC	BjSA
273092	EX_ga_e	GSMM_297	EX_rib__D_e	GSMM_170	EX_pac_e	('NTC', 'BjSA')	NTC	BjSA
273093	EX_ga_e	GSMM_306	EX_rib__D_e	GSMM_170	EX_pac_e	('NTC', 'BjSA')	NTC	BjSA
273096	EX_ga_e	GSMM_232	EX_spmd_e	GSMM_170	EX_pac_e	('NTC', 'BjSA')	NTC	BjSA
273097	EX_ga_e	GSMM_261	EX_spmd_e	GSMM_170	EX_pac_e	('NTC', 'BjSA')	NTC	BjSA
273098	EX_ga_e	GSMM_297	EX_spmd_e	GSMM_170	EX_pac_e	('NTC', 'BjSA')	NTC	BjSA
273099	EX_ga_e	GSMM_232	EX_4hbald_e	GSMM_170	EX_pac_e	('NTC', 'BjSA')	NTC	BjSA
273101	EX_ga_e	GSMM_232	EX_cgly_e	GSMM_170	EX_pac_e	('NTC', 'BjSA')	NTC	BjSA
273102	EX_ga_e	GSMM_306	EX_cgly_e	GSMM_170	EX_pac_e	('NTC', 'BjSA')	NTC	BjSA
273104	EX_ga_e	GSMM_232	EX_glyc_e	GSMM_170	EX_pac_e	('NTC', 'BjSA')	NTC	BjSA
273105	EX_ga_e	GSMM_261	EX_glyc_e	GSMM_170	EX_pac_e	('NTC', 'BjSA')	NTC	BjSA
273106	EX_ga_e	GSMM_297	EX_glyc_e	GSMM_170	EX_pac_e	('NTC', 'BjSA')	NTC	BjSA
273109	EX_ga_e	GSMM_232	EX_fe3pyovd_kt_e	GSMM_170	EX_pac_e	('NTC', 'BjSA')	NTC	BjSA
273110	EX_ga_e	GSMM_261	EX_fe3pyovd_kt_e	GSMM_170	EX_pac_e	('NTC', 'BjSA')	NTC	BjSA
273111	EX_ga_e	GSMM_297	EX_fe3pyovd_kt_e	GSMM_170	EX_pac_e	('NTC', 'BjSA')	NTC	BjSA
273112	EX_ga_e	GSMM_306	EX_fe3pyovd_kt_e	GSMM_170	EX_pac_e	('NTC', 'BjSA')	NTC	BjSA
273115	EX_ga_e	GSMM_232	EX_gal_e	GSMM_170	EX_pac_e	('NTC', 'BjSA')	NTC	BjSA
273116	EX_ga_e	GSMM_297	EX_gal_e	GSMM_170	EX_pac_e	('NTC', 'BjSA')	NTC	BjSA
273119	EX_ga_e	GSMM_232	EX_gua_e	GSMM_170	EX_pac_e	('NTC', 'BjSA')	NTC	BjSA
273121	EX_ga_e	GSMM_232	EX_pyovd_kt_e	GSMM_170	EX_pac_e	('NTC', 'BjSA')	NTC	BjSA
273122	EX_ga_e	GSMM_261	EX_pyovd_kt_e	GSMM_170	EX_pac_e	('NTC', 'BjSA')	NTC	BjSA
273123	EX_ga_e	GSMM_297	EX_pyovd_kt_e	GSMM_170	EX_pac_e	('NTC', 'BjSA')	NTC	BjSA
273124	EX_ga_e	GSMM_306	EX_pyovd_kt_e	GSMM_170	EX_pac_e	('NTC', 'BjSA')	NTC	BjSA
273127	EX_ga_e	GSMM_232	EX_glyb_e	GSMM_170	EX_pac_e	('NTC', 'BjSA')	NTC	BjSA
273128	EX_ga_e	GSMM_232	EX_lac__L_e	GSMM_170	EX_pac_e	('NTC', 'BjSA')	NTC	BjSA
273129	EX_ga_e	GSMM_297	EX_lac__L_e	GSMM_170	EX_pac_e	('NTC', 'BjSA')	NTC	BjSA
273130	EX_ga_e	GSMM_306	EX_lac__L_e	GSMM_170	EX_pac_e	('NTC', 'BjSA')	NTC	BjSA
273132	EX_ga_e	GSMM_232	EX_oxa_e	GSMM_170	EX_pac_e	('NTC', 'BjSA')	NTC	BjSA
273133	EX_ga_e	GSMM_297	EX_oxa_e	GSMM_170	EX_pac_e	('NTC', 'BjSA')	NTC	BjSA
273134	EX_ga_e	GSMM_306	EX_oxa_e	GSMM_170	EX_pac_e	('NTC', 'BjSA')	NTC	BjSA
273136	EX_ga_e	GSMM_232	EX_indole_e	GSMM_170	EX_pac_e	('NTC', 'BjSA')	NTC	BjSA
273137	EX_ga_e	GSMM_232	EX_urea_e	GSMM_170	EX_pac_e	('NTC', 'BjSA')	NTC	BjSA
273138	EX_ga_e	GSMM_261	EX_urea_e	GSMM_170	EX_pac_e	('NTC', 'BjSA')	NTC	BjSA
273139	EX_ga_e	GSMM_306	EX_urea_e	GSMM_170	EX_pac_e	('NTC', 'BjSA')	NTC	BjSA
273141	EX_ga_e	GSMM_232	EX_meoh_e	GSMM_170	EX_pac_e	('NTC', 'BjSA')	NTC	BjSA
273142	EX_ga_e	GSMM_261	EX_meoh_e	GSMM_170	EX_pac_e	('NTC', 'BjSA')	NTC	BjSA
273143	EX_ga_e	GSMM_306	EX_meoh_e	GSMM_170	EX_pac_e	('NTC', 'BjSA')	NTC	BjSA
273146	EX_ga_e	GSMM_232	EX_hxan_e	GSMM_170	EX_pac_e	('NTC', 'BjSA')	NTC	BjSA
273147	EX_ga_e	GSMM_232	EX_pheme_e	GSMM_170	EX_pac_e	('NTC', 'BjSA')	NTC	BjSA
273149	EX_ga_e	GSMM_261	EX_glyald_e	GSMM_170	EX_pac_e	('NTC', 'BjSA')	NTC	BjSA
273150	EX_ga_e	GSMM_306	EX_glyald_e	GSMM_170	EX_pac_e	('NTC', 'BjSA')	NTC	BjSA
273151	EX_ga_e	GSMM_261	EX_glyc3p_e	GSMM_170	EX_pac_e	('NTC', 'BjSA')	NTC	BjSA
273152	EX_ga_e	GSMM_261	EX_ptrc_e	GSMM_170	EX_pac_e	('NTC', 'BjSA')	NTC	BjSA
273153	EX_ga_e	GSMM_306	EX_ptrc_e	GSMM_170	EX_pac_e	('NTC', 'BjSA')	NTC	BjSA
273154	EX_ga_e	GSMM_261	EX_4hbz_e	GSMM_170	EX_pac_e	('NTC', 'BjSA')	NTC	BjSA
273155	EX_ga_e	GSMM_306	EX_4hbz_e	GSMM_170	EX_pac_e	('NTC', 'BjSA')	NTC	BjSA
273157	EX_ga_e	GSMM_261	EX_thymd_e	GSMM_170	EX_pac_e	('NTC', 'BjSA')	NTC	BjSA
273158	EX_ga_e	GSMM_261	EX_anhgm_e	GSMM_170	EX_pac_e	('NTC', 'BjSA')	NTC	BjSA
273159	EX_ga_e	GSMM_297	EX_anhgm_e	GSMM_170	EX_pac_e	('NTC', 'BjSA')	NTC	BjSA
273161	EX_ga_e	GSMM_261	EX_chol_e	GSMM_170	EX_pac_e	('NTC', 'BjSA')	NTC	BjSA
273163	EX_ga_e	GSMM_297	EX_pea_e	GSMM_170	EX_pac_e	('NTC', 'BjSA')	NTC	BjSA
273165	EX_ga_e	GSMM_297	EX_4hba_e	GSMM_170	EX_pac_e	('NTC', 'BjSA')	NTC	BjSA
273168	EX_ga_e	GSMM_297	EX_inost_e	GSMM_170	EX_pac_e	('NTC', 'BjSA')	NTC	BjSA
273169	EX_ga_e	GSMM_306	EX_gthrd_e	GSMM_170	EX_pac_e	('NTC', 'BjSA')	NTC	BjSA
273171	EX_ga_e	GSMM_306	EX_ch4s_e	GSMM_170	EX_pac_e	('NTC', 'BjSA')	NTC	BjSA
273173	EX_ga_e	GSMM_306	EX_glc__D_e	GSMM_170	EX_pac_e	('NTC', 'BjSA')	NTC	BjSA
273175	EX_ga_e	GSMM_306	EX_cys__L_e	GSMM_170	EX_pac_e	('NTC', 'BjSA')	NTC	BjSA
273187	EX_ga_e	GSMM_232	EX_acald_e	GSMM_030	EX_LalaDgluMdapDala_e	('NTC', 'Neutral')	NTC	Neutral
273188	EX_ga_e	GSMM_261	EX_acald_e	GSMM_030	EX_LalaDgluMdapDala_e	('NTC', 'Neutral')	NTC	Neutral
273189	EX_ga_e	GSMM_297	EX_acald_e	GSMM_030	EX_LalaDgluMdapDala_e	('NTC', 'Neutral')	NTC	Neutral
273190	EX_ga_e	GSMM_306	EX_acald_e	GSMM_030	EX_LalaDgluMdapDala_e	('NTC', 'Neutral')	NTC	Neutral
273193	EX_ga_e	GSMM_232	EX_for_e	GSMM_030	EX_LalaDgluMdapDala_e	('NTC', 'Neutral')	NTC	Neutral
273195	EX_ga_e	GSMM_232	EX_etoh_e	GSMM_030	EX_LalaDgluMdapDala_e	('NTC', 'Neutral')	NTC	Neutral
273196	EX_ga_e	GSMM_261	EX_etoh_e	GSMM_030	EX_LalaDgluMdapDala_e	('NTC', 'Neutral')	NTC	Neutral
273199	EX_ga_e	GSMM_232	EX_lys__L_e	GSMM_030	EX_LalaDgluMdapDala_e	('NTC', 'Neutral')	NTC	Neutral
273200	EX_ga_e	GSMM_232	EX_fald_e	GSMM_030	EX_LalaDgluMdapDala_e	('NTC', 'Neutral')	NTC	Neutral
273201	EX_ga_e	GSMM_261	EX_fald_e	GSMM_030	EX_LalaDgluMdapDala_e	('NTC', 'Neutral')	NTC	Neutral
273202	EX_ga_e	GSMM_297	EX_fald_e	GSMM_030	EX_LalaDgluMdapDala_e	('NTC', 'Neutral')	NTC	Neutral
273203	EX_ga_e	GSMM_306	EX_fald_e	GSMM_030	EX_LalaDgluMdapDala_e	('NTC', 'Neutral')	NTC	Neutral
273206	EX_ga_e	GSMM_232	EX_rib__D_e	GSMM_030	EX_LalaDgluMdapDala_e	('NTC', 'Neutral')	NTC	Neutral
273207	EX_ga_e	GSMM_297	EX_rib__D_e	GSMM_030	EX_LalaDgluMdapDala_e	('NTC', 'Neutral')	NTC	Neutral
273208	EX_ga_e	GSMM_306	EX_rib__D_e	GSMM_030	EX_LalaDgluMdapDala_e	('NTC', 'Neutral')	NTC	Neutral
273211	EX_ga_e	GSMM_232	EX_ppap_e	GSMM_030	EX_LalaDgluMdapDala_e	('NTC', 'Neutral')	NTC	Neutral
273212	EX_ga_e	GSMM_297	EX_ppap_e	GSMM_030	EX_LalaDgluMdapDala_e	('NTC', 'Neutral')	NTC	Neutral
273213	EX_ga_e	GSMM_306	EX_ppap_e	GSMM_030	EX_LalaDgluMdapDala_e	('NTC', 'Neutral')	NTC	Neutral
273214	EX_ga_e	GSMM_232	EX_spmd_e	GSMM_030	EX_LalaDgluMdapDala_e	('NTC', 'Neutral')	NTC	Neutral
273215	EX_ga_e	GSMM_261	EX_spmd_e	GSMM_030	EX_LalaDgluMdapDala_e	('NTC', 'Neutral')	NTC	Neutral
273216	EX_ga_e	GSMM_297	EX_spmd_e	GSMM_030	EX_LalaDgluMdapDala_e	('NTC', 'Neutral')	NTC	Neutral
273217	EX_ga_e	GSMM_232	EX_glu__L_e	GSMM_030	EX_LalaDgluMdapDala_e	('NTC', 'Neutral')	NTC	Neutral
273218	EX_ga_e	GSMM_306	EX_glu__L_e	GSMM_030	EX_LalaDgluMdapDala_e	('NTC', 'Neutral')	NTC	Neutral
273220	EX_ga_e	GSMM_232	EX_4hbald_e	GSMM_030	EX_LalaDgluMdapDala_e	('NTC', 'Neutral')	NTC	Neutral
273222	EX_ga_e	GSMM_232	EX_cgly_e	GSMM_030	EX_LalaDgluMdapDala_e	('NTC', 'Neutral')	NTC	Neutral
273223	EX_ga_e	GSMM_306	EX_cgly_e	GSMM_030	EX_LalaDgluMdapDala_e	('NTC', 'Neutral')	NTC	Neutral
273225	EX_ga_e	GSMM_232	EX_glyc_e	GSMM_030	EX_LalaDgluMdapDala_e	('NTC', 'Neutral')	NTC	Neutral
273226	EX_ga_e	GSMM_261	EX_glyc_e	GSMM_030	EX_LalaDgluMdapDala_e	('NTC', 'Neutral')	NTC	Neutral
273227	EX_ga_e	GSMM_297	EX_glyc_e	GSMM_030	EX_LalaDgluMdapDala_e	('NTC', 'Neutral')	NTC	Neutral
273230	EX_ga_e	GSMM_232	EX_fe3pyovd_kt_e	GSMM_030	EX_LalaDgluMdapDala_e	('NTC', 'Neutral')	NTC	Neutral
273231	EX_ga_e	GSMM_261	EX_fe3pyovd_kt_e	GSMM_030	EX_LalaDgluMdapDala_e	('NTC', 'Neutral')	NTC	Neutral
273232	EX_ga_e	GSMM_297	EX_fe3pyovd_kt_e	GSMM_030	EX_LalaDgluMdapDala_e	('NTC', 'Neutral')	NTC	Neutral
273233	EX_ga_e	GSMM_306	EX_fe3pyovd_kt_e	GSMM_030	EX_LalaDgluMdapDala_e	('NTC', 'Neutral')	NTC	Neutral
273236	EX_ga_e	GSMM_232	EX_gal_e	GSMM_030	EX_LalaDgluMdapDala_e	('NTC', 'Neutral')	NTC	Neutral
273237	EX_ga_e	GSMM_297	EX_gal_e	GSMM_030	EX_LalaDgluMdapDala_e	('NTC', 'Neutral')	NTC	Neutral
273240	EX_ga_e	GSMM_232	EX_gua_e	GSMM_030	EX_LalaDgluMdapDala_e	('NTC', 'Neutral')	NTC	Neutral
273242	EX_ga_e	GSMM_232	EX_pyovd_kt_e	GSMM_030	EX_LalaDgluMdapDala_e	('NTC', 'Neutral')	NTC	Neutral
273243	EX_ga_e	GSMM_261	EX_pyovd_kt_e	GSMM_030	EX_LalaDgluMdapDala_e	('NTC', 'Neutral')	NTC	Neutral
273244	EX_ga_e	GSMM_297	EX_pyovd_kt_e	GSMM_030	EX_LalaDgluMdapDala_e	('NTC', 'Neutral')	NTC	Neutral
273245	EX_ga_e	GSMM_306	EX_pyovd_kt_e	GSMM_030	EX_LalaDgluMdapDala_e	('NTC', 'Neutral')	NTC	Neutral
273248	EX_ga_e	GSMM_232	EX_glyb_e	GSMM_030	EX_LalaDgluMdapDala_e	('NTC', 'Neutral')	NTC	Neutral
273249	EX_ga_e	GSMM_232	EX_oxa_e	GSMM_030	EX_LalaDgluMdapDala_e	('NTC', 'Neutral')	NTC	Neutral
273250	EX_ga_e	GSMM_297	EX_oxa_e	GSMM_030	EX_LalaDgluMdapDala_e	('NTC', 'Neutral')	NTC	Neutral
273251	EX_ga_e	GSMM_306	EX_oxa_e	GSMM_030	EX_LalaDgluMdapDala_e	('NTC', 'Neutral')	NTC	Neutral
273253	EX_ga_e	GSMM_232	EX_ind3ac_e	GSMM_030	EX_LalaDgluMdapDala_e	('NTC', 'Neutral')	NTC	Neutral
273254	EX_ga_e	GSMM_261	EX_ind3ac_e	GSMM_030	EX_LalaDgluMdapDala_e	('NTC', 'Neutral')	NTC	Neutral
273255	EX_ga_e	GSMM_297	EX_ind3ac_e	GSMM_030	EX_LalaDgluMdapDala_e	('NTC', 'Neutral')	NTC	Neutral
273256	EX_ga_e	GSMM_306	EX_ind3ac_e	GSMM_030	EX_LalaDgluMdapDala_e	('NTC', 'Neutral')	NTC	Neutral
273259	EX_ga_e	GSMM_232	EX_indole_e	GSMM_030	EX_LalaDgluMdapDala_e	('NTC', 'Neutral')	NTC	Neutral
273260	EX_ga_e	GSMM_232	EX_urea_e	GSMM_030	EX_LalaDgluMdapDala_e	('NTC', 'Neutral')	NTC	Neutral
273261	EX_ga_e	GSMM_261	EX_urea_e	GSMM_030	EX_LalaDgluMdapDala_e	('NTC', 'Neutral')	NTC	Neutral
273262	EX_ga_e	GSMM_306	EX_urea_e	GSMM_030	EX_LalaDgluMdapDala_e	('NTC', 'Neutral')	NTC	Neutral
273264	EX_ga_e	GSMM_232	EX_meoh_e	GSMM_030	EX_LalaDgluMdapDala_e	('NTC', 'Neutral')	NTC	Neutral
273265	EX_ga_e	GSMM_261	EX_meoh_e	GSMM_030	EX_LalaDgluMdapDala_e	('NTC', 'Neutral')	NTC	Neutral
273266	EX_ga_e	GSMM_306	EX_meoh_e	GSMM_030	EX_LalaDgluMdapDala_e	('NTC', 'Neutral')	NTC	Neutral
273269	EX_ga_e	GSMM_232	EX_hxan_e	GSMM_030	EX_LalaDgluMdapDala_e	('NTC', 'Neutral')	NTC	Neutral
273270	EX_ga_e	GSMM_232	EX_pheme_e	GSMM_030	EX_LalaDgluMdapDala_e	('NTC', 'Neutral')	NTC	Neutral
273272	EX_ga_e	GSMM_261	EX_glyc3p_e	GSMM_030	EX_LalaDgluMdapDala_e	('NTC', 'Neutral')	NTC	Neutral
273273	EX_ga_e	GSMM_261	EX_ptrc_e	GSMM_030	EX_LalaDgluMdapDala_e	('NTC', 'Neutral')	NTC	Neutral
273274	EX_ga_e	GSMM_306	EX_ptrc_e	GSMM_030	EX_LalaDgluMdapDala_e	('NTC', 'Neutral')	NTC	Neutral
273275	EX_ga_e	GSMM_261	EX_4hbz_e	GSMM_030	EX_LalaDgluMdapDala_e	('NTC', 'Neutral')	NTC	Neutral
273276	EX_ga_e	GSMM_306	EX_4hbz_e	GSMM_030	EX_LalaDgluMdapDala_e	('NTC', 'Neutral')	NTC	Neutral
273278	EX_ga_e	GSMM_261	EX_thymd_e	GSMM_030	EX_LalaDgluMdapDala_e	('NTC', 'Neutral')	NTC	Neutral
273279	EX_ga_e	GSMM_261	EX_ser__L_e	GSMM_030	EX_LalaDgluMdapDala_e	('NTC', 'Neutral')	NTC	Neutral
273281	EX_ga_e	GSMM_261	EX_anhgm_e	GSMM_030	EX_LalaDgluMdapDala_e	('NTC', 'Neutral')	NTC	Neutral
273282	EX_ga_e	GSMM_297	EX_anhgm_e	GSMM_030	EX_LalaDgluMdapDala_e	('NTC', 'Neutral')	NTC	Neutral
273284	EX_ga_e	GSMM_261	EX_nac_e	GSMM_030	EX_LalaDgluMdapDala_e	('NTC', 'Neutral')	NTC	Neutral
273286	EX_ga_e	GSMM_261	EX_chol_e	GSMM_030	EX_LalaDgluMdapDala_e	('NTC', 'Neutral')	NTC	Neutral
273288	EX_ga_e	GSMM_261	EX_orn_e	GSMM_030	EX_LalaDgluMdapDala_e	('NTC', 'Neutral')	NTC	Neutral
273289	EX_ga_e	GSMM_306	EX_orn_e	GSMM_030	EX_LalaDgluMdapDala_e	('NTC', 'Neutral')	NTC	Neutral
273291	EX_ga_e	GSMM_297	EX_4hba_e	GSMM_030	EX_LalaDgluMdapDala_e	('NTC', 'Neutral')	NTC	Neutral
273294	EX_ga_e	GSMM_297	EX_inost_e	GSMM_030	EX_LalaDgluMdapDala_e	('NTC', 'Neutral')	NTC	Neutral
273295	EX_ga_e	GSMM_297	EX_g3pe_e	GSMM_030	EX_LalaDgluMdapDala_e	('NTC', 'Neutral')	NTC	Neutral
273296	EX_ga_e	GSMM_306	EX_gthrd_e	GSMM_030	EX_LalaDgluMdapDala_e	('NTC', 'Neutral')	NTC	Neutral
273298	EX_ga_e	GSMM_306	EX_glc__D_e	GSMM_030	EX_LalaDgluMdapDala_e	('NTC', 'Neutral')	NTC	Neutral
273300	EX_ga_e	GSMM_306	EX_cys__L_e	GSMM_030	EX_LalaDgluMdapDala_e	('NTC', 'Neutral')	NTC	Neutral
273310	EX_ga_e	GSMM_232	EX_acald_e	GSMM_127	EX_LalaDgluMdapDala_e	('NTC', 'Neutral')	NTC	Neutral
273311	EX_ga_e	GSMM_261	EX_acald_e	GSMM_127	EX_LalaDgluMdapDala_e	('NTC', 'Neutral')	NTC	Neutral
273312	EX_ga_e	GSMM_297	EX_acald_e	GSMM_127	EX_LalaDgluMdapDala_e	('NTC', 'Neutral')	NTC	Neutral
273313	EX_ga_e	GSMM_306	EX_acald_e	GSMM_127	EX_LalaDgluMdapDala_e	('NTC', 'Neutral')	NTC	Neutral
273316	EX_ga_e	GSMM_232	EX_5drib_e	GSMM_127	EX_LalaDgluMdapDala_e	('NTC', 'Neutral')	NTC	Neutral
273317	EX_ga_e	GSMM_261	EX_5drib_e	GSMM_127	EX_LalaDgluMdapDala_e	('NTC', 'Neutral')	NTC	Neutral
273318	EX_ga_e	GSMM_297	EX_5drib_e	GSMM_127	EX_LalaDgluMdapDala_e	('NTC', 'Neutral')	NTC	Neutral
273319	EX_ga_e	GSMM_306	EX_5drib_e	GSMM_127	EX_LalaDgluMdapDala_e	('NTC', 'Neutral')	NTC	Neutral
273322	EX_ga_e	GSMM_232	EX_for_e	GSMM_127	EX_LalaDgluMdapDala_e	('NTC', 'Neutral')	NTC	Neutral
273324	EX_ga_e	GSMM_232	EX_etoh_e	GSMM_127	EX_LalaDgluMdapDala_e	('NTC', 'Neutral')	NTC	Neutral
273325	EX_ga_e	GSMM_261	EX_etoh_e	GSMM_127	EX_LalaDgluMdapDala_e	('NTC', 'Neutral')	NTC	Neutral
273328	EX_ga_e	GSMM_232	EX_man1p_e	GSMM_127	EX_LalaDgluMdapDala_e	('NTC', 'Neutral')	NTC	Neutral
273329	EX_ga_e	GSMM_232	EX_5mdru1p_e	GSMM_127	EX_LalaDgluMdapDala_e	('NTC', 'Neutral')	NTC	Neutral
273330	EX_ga_e	GSMM_261	EX_5mdru1p_e	GSMM_127	EX_LalaDgluMdapDala_e	('NTC', 'Neutral')	NTC	Neutral
273331	EX_ga_e	GSMM_297	EX_5mdru1p_e	GSMM_127	EX_LalaDgluMdapDala_e	('NTC', 'Neutral')	NTC	Neutral
273333	EX_ga_e	GSMM_232	EX_pacald_e	GSMM_127	EX_LalaDgluMdapDala_e	('NTC', 'Neutral')	NTC	Neutral
273334	EX_ga_e	GSMM_297	EX_pacald_e	GSMM_127	EX_LalaDgluMdapDala_e	('NTC', 'Neutral')	NTC	Neutral
273335	EX_ga_e	GSMM_232	EX_lys__L_e	GSMM_127	EX_LalaDgluMdapDala_e	('NTC', 'Neutral')	NTC	Neutral
273336	EX_ga_e	GSMM_232	EX_enter_e	GSMM_127	EX_LalaDgluMdapDala_e	('NTC', 'Neutral')	NTC	Neutral
273337	EX_ga_e	GSMM_261	EX_enter_e	GSMM_127	EX_LalaDgluMdapDala_e	('NTC', 'Neutral')	NTC	Neutral
273338	EX_ga_e	GSMM_232	EX_fald_e	GSMM_127	EX_LalaDgluMdapDala_e	('NTC', 'Neutral')	NTC	Neutral
273339	EX_ga_e	GSMM_261	EX_fald_e	GSMM_127	EX_LalaDgluMdapDala_e	('NTC', 'Neutral')	NTC	Neutral
273340	EX_ga_e	GSMM_297	EX_fald_e	GSMM_127	EX_LalaDgluMdapDala_e	('NTC', 'Neutral')	NTC	Neutral
273341	EX_ga_e	GSMM_306	EX_fald_e	GSMM_127	EX_LalaDgluMdapDala_e	('NTC', 'Neutral')	NTC	Neutral
273344	EX_ga_e	GSMM_232	EX_rib__D_e	GSMM_127	EX_LalaDgluMdapDala_e	('NTC', 'Neutral')	NTC	Neutral
273345	EX_ga_e	GSMM_297	EX_rib__D_e	GSMM_127	EX_LalaDgluMdapDala_e	('NTC', 'Neutral')	NTC	Neutral
273346	EX_ga_e	GSMM_306	EX_rib__D_e	GSMM_127	EX_LalaDgluMdapDala_e	('NTC', 'Neutral')	NTC	Neutral
273349	EX_ga_e	GSMM_232	EX_spmd_e	GSMM_127	EX_LalaDgluMdapDala_e	('NTC', 'Neutral')	NTC	Neutral
273350	EX_ga_e	GSMM_261	EX_spmd_e	GSMM_127	EX_LalaDgluMdapDala_e	('NTC', 'Neutral')	NTC	Neutral
273351	EX_ga_e	GSMM_297	EX_spmd_e	GSMM_127	EX_LalaDgluMdapDala_e	('NTC', 'Neutral')	NTC	Neutral
273352	EX_ga_e	GSMM_232	EX_glu__L_e	GSMM_127	EX_LalaDgluMdapDala_e	('NTC', 'Neutral')	NTC	Neutral
273353	EX_ga_e	GSMM_306	EX_glu__L_e	GSMM_127	EX_LalaDgluMdapDala_e	('NTC', 'Neutral')	NTC	Neutral
273355	EX_ga_e	GSMM_232	EX_4hbald_e	GSMM_127	EX_LalaDgluMdapDala_e	('NTC', 'Neutral')	NTC	Neutral
273357	EX_ga_e	GSMM_232	EX_cgly_e	GSMM_127	EX_LalaDgluMdapDala_e	('NTC', 'Neutral')	NTC	Neutral
273358	EX_ga_e	GSMM_306	EX_cgly_e	GSMM_127	EX_LalaDgluMdapDala_e	('NTC', 'Neutral')	NTC	Neutral
273360	EX_ga_e	GSMM_232	EX_glyc_e	GSMM_127	EX_LalaDgluMdapDala_e	('NTC', 'Neutral')	NTC	Neutral
273361	EX_ga_e	GSMM_261	EX_glyc_e	GSMM_127	EX_LalaDgluMdapDala_e	('NTC', 'Neutral')	NTC	Neutral
273362	EX_ga_e	GSMM_297	EX_glyc_e	GSMM_127	EX_LalaDgluMdapDala_e	('NTC', 'Neutral')	NTC	Neutral
273365	EX_ga_e	GSMM_232	EX_fe3pyovd_kt_e	GSMM_127	EX_LalaDgluMdapDala_e	('NTC', 'Neutral')	NTC	Neutral
273366	EX_ga_e	GSMM_261	EX_fe3pyovd_kt_e	GSMM_127	EX_LalaDgluMdapDala_e	('NTC', 'Neutral')	NTC	Neutral
273367	EX_ga_e	GSMM_297	EX_fe3pyovd_kt_e	GSMM_127	EX_LalaDgluMdapDala_e	('NTC', 'Neutral')	NTC	Neutral
273368	EX_ga_e	GSMM_306	EX_fe3pyovd_kt_e	GSMM_127	EX_LalaDgluMdapDala_e	('NTC', 'Neutral')	NTC	Neutral
273371	EX_ga_e	GSMM_232	EX_gal_e	GSMM_127	EX_LalaDgluMdapDala_e	('NTC', 'Neutral')	NTC	Neutral
273372	EX_ga_e	GSMM_297	EX_gal_e	GSMM_127	EX_LalaDgluMdapDala_e	('NTC', 'Neutral')	NTC	Neutral
273375	EX_ga_e	GSMM_232	EX_gua_e	GSMM_127	EX_LalaDgluMdapDala_e	('NTC', 'Neutral')	NTC	Neutral
273377	EX_ga_e	GSMM_232	EX_pyovd_kt_e	GSMM_127	EX_LalaDgluMdapDala_e	('NTC', 'Neutral')	NTC	Neutral
273378	EX_ga_e	GSMM_261	EX_pyovd_kt_e	GSMM_127	EX_LalaDgluMdapDala_e	('NTC', 'Neutral')	NTC	Neutral
273379	EX_ga_e	GSMM_297	EX_pyovd_kt_e	GSMM_127	EX_LalaDgluMdapDala_e	('NTC', 'Neutral')	NTC	Neutral
273380	EX_ga_e	GSMM_306	EX_pyovd_kt_e	GSMM_127	EX_LalaDgluMdapDala_e	('NTC', 'Neutral')	NTC	Neutral
273383	EX_ga_e	GSMM_232	EX_glyb_e	GSMM_127	EX_LalaDgluMdapDala_e	('NTC', 'Neutral')	NTC	Neutral
273384	EX_ga_e	GSMM_232	EX_lac__L_e	GSMM_127	EX_LalaDgluMdapDala_e	('NTC', 'Neutral')	NTC	Neutral
273385	EX_ga_e	GSMM_297	EX_lac__L_e	GSMM_127	EX_LalaDgluMdapDala_e	('NTC', 'Neutral')	NTC	Neutral
273386	EX_ga_e	GSMM_306	EX_lac__L_e	GSMM_127	EX_LalaDgluMdapDala_e	('NTC', 'Neutral')	NTC	Neutral
273388	EX_ga_e	GSMM_232	EX_oxa_e	GSMM_127	EX_LalaDgluMdapDala_e	('NTC', 'Neutral')	NTC	Neutral
273389	EX_ga_e	GSMM_297	EX_oxa_e	GSMM_127	EX_LalaDgluMdapDala_e	('NTC', 'Neutral')	NTC	Neutral
273390	EX_ga_e	GSMM_306	EX_oxa_e	GSMM_127	EX_LalaDgluMdapDala_e	('NTC', 'Neutral')	NTC	Neutral
273392	EX_ga_e	GSMM_232	EX_indole_e	GSMM_127	EX_LalaDgluMdapDala_e	('NTC', 'Neutral')	NTC	Neutral
273393	EX_ga_e	GSMM_232	EX_urea_e	GSMM_127	EX_LalaDgluMdapDala_e	('NTC', 'Neutral')	NTC	Neutral
273394	EX_ga_e	GSMM_261	EX_urea_e	GSMM_127	EX_LalaDgluMdapDala_e	('NTC', 'Neutral')	NTC	Neutral
273395	EX_ga_e	GSMM_306	EX_urea_e	GSMM_127	EX_LalaDgluMdapDala_e	('NTC', 'Neutral')	NTC	Neutral
273397	EX_ga_e	GSMM_232	EX_meoh_e	GSMM_127	EX_LalaDgluMdapDala_e	('NTC', 'Neutral')	NTC	Neutral
273398	EX_ga_e	GSMM_261	EX_meoh_e	GSMM_127	EX_LalaDgluMdapDala_e	('NTC', 'Neutral')	NTC	Neutral
273399	EX_ga_e	GSMM_306	EX_meoh_e	GSMM_127	EX_LalaDgluMdapDala_e	('NTC', 'Neutral')	NTC	Neutral
273402	EX_ga_e	GSMM_232	EX_hxan_e	GSMM_127	EX_LalaDgluMdapDala_e	('NTC', 'Neutral')	NTC	Neutral
273403	EX_ga_e	GSMM_232	EX_pheme_e	GSMM_127	EX_LalaDgluMdapDala_e	('NTC', 'Neutral')	NTC	Neutral
273405	EX_ga_e	GSMM_261	EX_glyc3p_e	GSMM_127	EX_LalaDgluMdapDala_e	('NTC', 'Neutral')	NTC	Neutral
273406	EX_ga_e	GSMM_261	EX_ptrc_e	GSMM_127	EX_LalaDgluMdapDala_e	('NTC', 'Neutral')	NTC	Neutral
273407	EX_ga_e	GSMM_306	EX_ptrc_e	GSMM_127	EX_LalaDgluMdapDala_e	('NTC', 'Neutral')	NTC	Neutral
273408	EX_ga_e	GSMM_261	EX_4hbz_e	GSMM_127	EX_LalaDgluMdapDala_e	('NTC', 'Neutral')	NTC	Neutral
273409	EX_ga_e	GSMM_306	EX_4hbz_e	GSMM_127	EX_LalaDgluMdapDala_e	('NTC', 'Neutral')	NTC	Neutral
273411	EX_ga_e	GSMM_261	EX_12ppd__S_e	GSMM_127	EX_LalaDgluMdapDala_e	('NTC', 'Neutral')	NTC	Neutral
273412	EX_ga_e	GSMM_261	EX_ser__L_e	GSMM_127	EX_LalaDgluMdapDala_e	('NTC', 'Neutral')	NTC	Neutral
273414	EX_ga_e	GSMM_261	EX_anhgm_e	GSMM_127	EX_LalaDgluMdapDala_e	('NTC', 'Neutral')	NTC	Neutral
273415	EX_ga_e	GSMM_297	EX_anhgm_e	GSMM_127	EX_LalaDgluMdapDala_e	('NTC', 'Neutral')	NTC	Neutral
273417	EX_ga_e	GSMM_261	EX_4abut_e	GSMM_127	EX_LalaDgluMdapDala_e	('NTC', 'Neutral')	NTC	Neutral
273418	EX_ga_e	GSMM_306	EX_4abut_e	GSMM_127	EX_LalaDgluMdapDala_e	('NTC', 'Neutral')	NTC	Neutral
273419	EX_ga_e	GSMM_261	EX_chol_e	GSMM_127	EX_LalaDgluMdapDala_e	('NTC', 'Neutral')	NTC	Neutral
273421	EX_ga_e	GSMM_261	EX_orn_e	GSMM_127	EX_LalaDgluMdapDala_e	('NTC', 'Neutral')	NTC	Neutral
273422	EX_ga_e	GSMM_306	EX_orn_e	GSMM_127	EX_LalaDgluMdapDala_e	('NTC', 'Neutral')	NTC	Neutral
273424	EX_ga_e	GSMM_297	EX_4hba_e	GSMM_127	EX_LalaDgluMdapDala_e	('NTC', 'Neutral')	NTC	Neutral
273427	EX_ga_e	GSMM_297	EX_inost_e	GSMM_127	EX_LalaDgluMdapDala_e	('NTC', 'Neutral')	NTC	Neutral
273428	EX_ga_e	GSMM_297	EX_d23hb_e	GSMM_127	EX_LalaDgluMdapDala_e	('NTC', 'Neutral')	NTC	Neutral
273429	EX_ga_e	GSMM_306	EX_gthrd_e	GSMM_127	EX_LalaDgluMdapDala_e	('NTC', 'Neutral')	NTC	Neutral
273431	EX_ga_e	GSMM_306	EX_glc__D_e	GSMM_127	EX_LalaDgluMdapDala_e	('NTC', 'Neutral')	NTC	Neutral
273440	EX_ga_e	GSMM_232	EX_acald_e	GSMM_135	EX_LalaDgluMdapDala_e	('NTC', 'Neutral')	NTC	Neutral
273441	EX_ga_e	GSMM_261	EX_acald_e	GSMM_135	EX_LalaDgluMdapDala_e	('NTC', 'Neutral')	NTC	Neutral
273442	EX_ga_e	GSMM_297	EX_acald_e	GSMM_135	EX_LalaDgluMdapDala_e	('NTC', 'Neutral')	NTC	Neutral
273443	EX_ga_e	GSMM_306	EX_acald_e	GSMM_135	EX_LalaDgluMdapDala_e	('NTC', 'Neutral')	NTC	Neutral
273446	EX_ga_e	GSMM_232	EX_5dglcn_e	GSMM_135	EX_LalaDgluMdapDala_e	('NTC', 'Neutral')	NTC	Neutral
273447	EX_ga_e	GSMM_261	EX_5dglcn_e	GSMM_135	EX_LalaDgluMdapDala_e	('NTC', 'Neutral')	NTC	Neutral
273448	EX_ga_e	GSMM_297	EX_5dglcn_e	GSMM_135	EX_LalaDgluMdapDala_e	('NTC', 'Neutral')	NTC	Neutral
273449	EX_ga_e	GSMM_232	EX_5drib_e	GSMM_135	EX_LalaDgluMdapDala_e	('NTC', 'Neutral')	NTC	Neutral
273450	EX_ga_e	GSMM_261	EX_5drib_e	GSMM_135	EX_LalaDgluMdapDala_e	('NTC', 'Neutral')	NTC	Neutral
273451	EX_ga_e	GSMM_297	EX_5drib_e	GSMM_135	EX_LalaDgluMdapDala_e	('NTC', 'Neutral')	NTC	Neutral
273452	EX_ga_e	GSMM_306	EX_5drib_e	GSMM_135	EX_LalaDgluMdapDala_e	('NTC', 'Neutral')	NTC	Neutral
273455	EX_ga_e	GSMM_232	EX_for_e	GSMM_135	EX_LalaDgluMdapDala_e	('NTC', 'Neutral')	NTC	Neutral
273457	EX_ga_e	GSMM_232	EX_etoh_e	GSMM_135	EX_LalaDgluMdapDala_e	('NTC', 'Neutral')	NTC	Neutral
273458	EX_ga_e	GSMM_261	EX_etoh_e	GSMM_135	EX_LalaDgluMdapDala_e	('NTC', 'Neutral')	NTC	Neutral
273461	EX_ga_e	GSMM_232	EX_5mdru1p_e	GSMM_135	EX_LalaDgluMdapDala_e	('NTC', 'Neutral')	NTC	Neutral
273462	EX_ga_e	GSMM_261	EX_5mdru1p_e	GSMM_135	EX_LalaDgluMdapDala_e	('NTC', 'Neutral')	NTC	Neutral
273463	EX_ga_e	GSMM_297	EX_5mdru1p_e	GSMM_135	EX_LalaDgluMdapDala_e	('NTC', 'Neutral')	NTC	Neutral
273465	EX_ga_e	GSMM_232	EX_lys__L_e	GSMM_135	EX_LalaDgluMdapDala_e	('NTC', 'Neutral')	NTC	Neutral
273466	EX_ga_e	GSMM_232	EX_enter_e	GSMM_135	EX_LalaDgluMdapDala_e	('NTC', 'Neutral')	NTC	Neutral
273467	EX_ga_e	GSMM_261	EX_enter_e	GSMM_135	EX_LalaDgluMdapDala_e	('NTC', 'Neutral')	NTC	Neutral
273468	EX_ga_e	GSMM_232	EX_fald_e	GSMM_135	EX_LalaDgluMdapDala_e	('NTC', 'Neutral')	NTC	Neutral
273469	EX_ga_e	GSMM_261	EX_fald_e	GSMM_135	EX_LalaDgluMdapDala_e	('NTC', 'Neutral')	NTC	Neutral
273470	EX_ga_e	GSMM_297	EX_fald_e	GSMM_135	EX_LalaDgluMdapDala_e	('NTC', 'Neutral')	NTC	Neutral
273471	EX_ga_e	GSMM_306	EX_fald_e	GSMM_135	EX_LalaDgluMdapDala_e	('NTC', 'Neutral')	NTC	Neutral
273474	EX_ga_e	GSMM_232	EX_rib__D_e	GSMM_135	EX_LalaDgluMdapDala_e	('NTC', 'Neutral')	NTC	Neutral
273475	EX_ga_e	GSMM_297	EX_rib__D_e	GSMM_135	EX_LalaDgluMdapDala_e	('NTC', 'Neutral')	NTC	Neutral
273476	EX_ga_e	GSMM_306	EX_rib__D_e	GSMM_135	EX_LalaDgluMdapDala_e	('NTC', 'Neutral')	NTC	Neutral
273479	EX_ga_e	GSMM_232	EX_ppap_e	GSMM_135	EX_LalaDgluMdapDala_e	('NTC', 'Neutral')	NTC	Neutral
273480	EX_ga_e	GSMM_297	EX_ppap_e	GSMM_135	EX_LalaDgluMdapDala_e	('NTC', 'Neutral')	NTC	Neutral
273481	EX_ga_e	GSMM_306	EX_ppap_e	GSMM_135	EX_LalaDgluMdapDala_e	('NTC', 'Neutral')	NTC	Neutral
273482	EX_ga_e	GSMM_232	EX_spmd_e	GSMM_135	EX_LalaDgluMdapDala_e	('NTC', 'Neutral')	NTC	Neutral
273483	EX_ga_e	GSMM_261	EX_spmd_e	GSMM_135	EX_LalaDgluMdapDala_e	('NTC', 'Neutral')	NTC	Neutral
273484	EX_ga_e	GSMM_297	EX_spmd_e	GSMM_135	EX_LalaDgluMdapDala_e	('NTC', 'Neutral')	NTC	Neutral
273485	EX_ga_e	GSMM_232	EX_glu__L_e	GSMM_135	EX_LalaDgluMdapDala_e	('NTC', 'Neutral')	NTC	Neutral
273486	EX_ga_e	GSMM_306	EX_glu__L_e	GSMM_135	EX_LalaDgluMdapDala_e	('NTC', 'Neutral')	NTC	Neutral
273488	EX_ga_e	GSMM_232	EX_4hbald_e	GSMM_135	EX_LalaDgluMdapDala_e	('NTC', 'Neutral')	NTC	Neutral
273490	EX_ga_e	GSMM_232	EX_cgly_e	GSMM_135	EX_LalaDgluMdapDala_e	('NTC', 'Neutral')	NTC	Neutral
273491	EX_ga_e	GSMM_306	EX_cgly_e	GSMM_135	EX_LalaDgluMdapDala_e	('NTC', 'Neutral')	NTC	Neutral
273493	EX_ga_e	GSMM_232	EX_glyc_e	GSMM_135	EX_LalaDgluMdapDala_e	('NTC', 'Neutral')	NTC	Neutral
273494	EX_ga_e	GSMM_261	EX_glyc_e	GSMM_135	EX_LalaDgluMdapDala_e	('NTC', 'Neutral')	NTC	Neutral
273495	EX_ga_e	GSMM_297	EX_glyc_e	GSMM_135	EX_LalaDgluMdapDala_e	('NTC', 'Neutral')	NTC	Neutral
273498	EX_ga_e	GSMM_232	EX_fe3pyovd_kt_e	GSMM_135	EX_LalaDgluMdapDala_e	('NTC', 'Neutral')	NTC	Neutral
273499	EX_ga_e	GSMM_261	EX_fe3pyovd_kt_e	GSMM_135	EX_LalaDgluMdapDala_e	('NTC', 'Neutral')	NTC	Neutral
273500	EX_ga_e	GSMM_297	EX_fe3pyovd_kt_e	GSMM_135	EX_LalaDgluMdapDala_e	('NTC', 'Neutral')	NTC	Neutral
273501	EX_ga_e	GSMM_306	EX_fe3pyovd_kt_e	GSMM_135	EX_LalaDgluMdapDala_e	('NTC', 'Neutral')	NTC	Neutral
273504	EX_ga_e	GSMM_232	EX_gal_e	GSMM_135	EX_LalaDgluMdapDala_e	('NTC', 'Neutral')	NTC	Neutral
273505	EX_ga_e	GSMM_297	EX_gal_e	GSMM_135	EX_LalaDgluMdapDala_e	('NTC', 'Neutral')	NTC	Neutral
273508	EX_ga_e	GSMM_232	EX_gua_e	GSMM_135	EX_LalaDgluMdapDala_e	('NTC', 'Neutral')	NTC	Neutral
273510	EX_ga_e	GSMM_232	EX_pyovd_kt_e	GSMM_135	EX_LalaDgluMdapDala_e	('NTC', 'Neutral')	NTC	Neutral
273511	EX_ga_e	GSMM_261	EX_pyovd_kt_e	GSMM_135	EX_LalaDgluMdapDala_e	('NTC', 'Neutral')	NTC	Neutral
273512	EX_ga_e	GSMM_297	EX_pyovd_kt_e	GSMM_135	EX_LalaDgluMdapDala_e	('NTC', 'Neutral')	NTC	Neutral
273513	EX_ga_e	GSMM_306	EX_pyovd_kt_e	GSMM_135	EX_LalaDgluMdapDala_e	('NTC', 'Neutral')	NTC	Neutral
273516	EX_ga_e	GSMM_232	EX_glyb_e	GSMM_135	EX_LalaDgluMdapDala_e	('NTC', 'Neutral')	NTC	Neutral
273517	EX_ga_e	GSMM_232	EX_lac__L_e	GSMM_135	EX_LalaDgluMdapDala_e	('NTC', 'Neutral')	NTC	Neutral
273518	EX_ga_e	GSMM_297	EX_lac__L_e	GSMM_135	EX_LalaDgluMdapDala_e	('NTC', 'Neutral')	NTC	Neutral
273519	EX_ga_e	GSMM_306	EX_lac__L_e	GSMM_135	EX_LalaDgluMdapDala_e	('NTC', 'Neutral')	NTC	Neutral
273521	EX_ga_e	GSMM_232	EX_oxa_e	GSMM_135	EX_LalaDgluMdapDala_e	('NTC', 'Neutral')	NTC	Neutral
273522	EX_ga_e	GSMM_297	EX_oxa_e	GSMM_135	EX_LalaDgluMdapDala_e	('NTC', 'Neutral')	NTC	Neutral
273523	EX_ga_e	GSMM_306	EX_oxa_e	GSMM_135	EX_LalaDgluMdapDala_e	('NTC', 'Neutral')	NTC	Neutral
273525	EX_ga_e	GSMM_232	EX_glcr_e	GSMM_135	EX_LalaDgluMdapDala_e	('NTC', 'Neutral')	NTC	Neutral
273526	EX_ga_e	GSMM_297	EX_glcr_e	GSMM_135	EX_LalaDgluMdapDala_e	('NTC', 'Neutral')	NTC	Neutral
273527	EX_ga_e	GSMM_232	EX_ind3ac_e	GSMM_135	EX_LalaDgluMdapDala_e	('NTC', 'Neutral')	NTC	Neutral
273528	EX_ga_e	GSMM_261	EX_ind3ac_e	GSMM_135	EX_LalaDgluMdapDala_e	('NTC', 'Neutral')	NTC	Neutral
273529	EX_ga_e	GSMM_297	EX_ind3ac_e	GSMM_135	EX_LalaDgluMdapDala_e	('NTC', 'Neutral')	NTC	Neutral
273530	EX_ga_e	GSMM_306	EX_ind3ac_e	GSMM_135	EX_LalaDgluMdapDala_e	('NTC', 'Neutral')	NTC	Neutral
273533	EX_ga_e	GSMM_232	EX_indole_e	GSMM_135	EX_LalaDgluMdapDala_e	('NTC', 'Neutral')	NTC	Neutral
273534	EX_ga_e	GSMM_232	EX_urea_e	GSMM_135	EX_LalaDgluMdapDala_e	('NTC', 'Neutral')	NTC	Neutral
273535	EX_ga_e	GSMM_261	EX_urea_e	GSMM_135	EX_LalaDgluMdapDala_e	('NTC', 'Neutral')	NTC	Neutral
273536	EX_ga_e	GSMM_306	EX_urea_e	GSMM_135	EX_LalaDgluMdapDala_e	('NTC', 'Neutral')	NTC	Neutral
273538	EX_ga_e	GSMM_232	EX_meoh_e	GSMM_135	EX_LalaDgluMdapDala_e	('NTC', 'Neutral')	NTC	Neutral
273539	EX_ga_e	GSMM_261	EX_meoh_e	GSMM_135	EX_LalaDgluMdapDala_e	('NTC', 'Neutral')	NTC	Neutral
273540	EX_ga_e	GSMM_306	EX_meoh_e	GSMM_135	EX_LalaDgluMdapDala_e	('NTC', 'Neutral')	NTC	Neutral
273543	EX_ga_e	GSMM_232	EX_hxan_e	GSMM_135	EX_LalaDgluMdapDala_e	('NTC', 'Neutral')	NTC	Neutral
273544	EX_ga_e	GSMM_232	EX_pheme_e	GSMM_135	EX_LalaDgluMdapDala_e	('NTC', 'Neutral')	NTC	Neutral
273546	EX_ga_e	GSMM_261	EX_glyald_e	GSMM_135	EX_LalaDgluMdapDala_e	('NTC', 'Neutral')	NTC	Neutral
273547	EX_ga_e	GSMM_306	EX_glyald_e	GSMM_135	EX_LalaDgluMdapDala_e	('NTC', 'Neutral')	NTC	Neutral
273548	EX_ga_e	GSMM_261	EX_glyc3p_e	GSMM_135	EX_LalaDgluMdapDala_e	('NTC', 'Neutral')	NTC	Neutral
273549	EX_ga_e	GSMM_261	EX_ptrc_e	GSMM_135	EX_LalaDgluMdapDala_e	('NTC', 'Neutral')	NTC	Neutral
273550	EX_ga_e	GSMM_306	EX_ptrc_e	GSMM_135	EX_LalaDgluMdapDala_e	('NTC', 'Neutral')	NTC	Neutral
273551	EX_ga_e	GSMM_261	EX_4hbz_e	GSMM_135	EX_LalaDgluMdapDala_e	('NTC', 'Neutral')	NTC	Neutral
273552	EX_ga_e	GSMM_306	EX_4hbz_e	GSMM_135	EX_LalaDgluMdapDala_e	('NTC', 'Neutral')	NTC	Neutral
273554	EX_ga_e	GSMM_261	EX_cell4_e	GSMM_135	EX_LalaDgluMdapDala_e	('NTC', 'Neutral')	NTC	Neutral
273555	EX_ga_e	GSMM_261	EX_ser__L_e	GSMM_135	EX_LalaDgluMdapDala_e	('NTC', 'Neutral')	NTC	Neutral
273557	EX_ga_e	GSMM_261	EX_anhgm_e	GSMM_135	EX_LalaDgluMdapDala_e	('NTC', 'Neutral')	NTC	Neutral
273558	EX_ga_e	GSMM_297	EX_anhgm_e	GSMM_135	EX_LalaDgluMdapDala_e	('NTC', 'Neutral')	NTC	Neutral
273560	EX_ga_e	GSMM_261	EX_4abut_e	GSMM_135	EX_LalaDgluMdapDala_e	('NTC', 'Neutral')	NTC	Neutral
273561	EX_ga_e	GSMM_306	EX_4abut_e	GSMM_135	EX_LalaDgluMdapDala_e	('NTC', 'Neutral')	NTC	Neutral
273562	EX_ga_e	GSMM_261	EX_chol_e	GSMM_135	EX_LalaDgluMdapDala_e	('NTC', 'Neutral')	NTC	Neutral
273564	EX_ga_e	GSMM_261	EX_orn_e	GSMM_135	EX_LalaDgluMdapDala_e	('NTC', 'Neutral')	NTC	Neutral
273565	EX_ga_e	GSMM_306	EX_orn_e	GSMM_135	EX_LalaDgluMdapDala_e	('NTC', 'Neutral')	NTC	Neutral
273567	EX_ga_e	GSMM_297	EX_pea_e	GSMM_135	EX_LalaDgluMdapDala_e	('NTC', 'Neutral')	NTC	Neutral
273569	EX_ga_e	GSMM_297	EX_4hba_e	GSMM_135	EX_LalaDgluMdapDala_e	('NTC', 'Neutral')	NTC	Neutral
273572	EX_ga_e	GSMM_306	EX_gthrd_e	GSMM_135	EX_LalaDgluMdapDala_e	('NTC', 'Neutral')	NTC	Neutral
273574	EX_ga_e	GSMM_306	EX_glc__D_e	GSMM_135	EX_LalaDgluMdapDala_e	('NTC', 'Neutral')	NTC	Neutral
273576	EX_ga_e	GSMM_306	EX_cys__L_e	GSMM_135	EX_LalaDgluMdapDala_e	('NTC', 'Neutral')	NTC	Neutral
273585	EX_ga_e	GSMM_232	EX_acald_e	GSMM_277	EX_LalaDgluMdapDala_e	('NTC', 'Neutral')	NTC	Neutral
273586	EX_ga_e	GSMM_261	EX_acald_e	GSMM_277	EX_LalaDgluMdapDala_e	('NTC', 'Neutral')	NTC	Neutral
273587	EX_ga_e	GSMM_297	EX_acald_e	GSMM_277	EX_LalaDgluMdapDala_e	('NTC', 'Neutral')	NTC	Neutral
273588	EX_ga_e	GSMM_306	EX_acald_e	GSMM_277	EX_LalaDgluMdapDala_e	('NTC', 'Neutral')	NTC	Neutral
273591	EX_ga_e	GSMM_232	EX_5drib_e	GSMM_277	EX_LalaDgluMdapDala_e	('NTC', 'Neutral')	NTC	Neutral
273592	EX_ga_e	GSMM_261	EX_5drib_e	GSMM_277	EX_LalaDgluMdapDala_e	('NTC', 'Neutral')	NTC	Neutral
273593	EX_ga_e	GSMM_297	EX_5drib_e	GSMM_277	EX_LalaDgluMdapDala_e	('NTC', 'Neutral')	NTC	Neutral
273594	EX_ga_e	GSMM_306	EX_5drib_e	GSMM_277	EX_LalaDgluMdapDala_e	('NTC', 'Neutral')	NTC	Neutral
273597	EX_ga_e	GSMM_232	EX_for_e	GSMM_277	EX_LalaDgluMdapDala_e	('NTC', 'Neutral')	NTC	Neutral
273599	EX_ga_e	GSMM_232	EX_etoh_e	GSMM_277	EX_LalaDgluMdapDala_e	('NTC', 'Neutral')	NTC	Neutral
273600	EX_ga_e	GSMM_261	EX_etoh_e	GSMM_277	EX_LalaDgluMdapDala_e	('NTC', 'Neutral')	NTC	Neutral
273603	EX_ga_e	GSMM_232	EX_pacald_e	GSMM_277	EX_LalaDgluMdapDala_e	('NTC', 'Neutral')	NTC	Neutral
273604	EX_ga_e	GSMM_297	EX_pacald_e	GSMM_277	EX_LalaDgluMdapDala_e	('NTC', 'Neutral')	NTC	Neutral
273605	EX_ga_e	GSMM_232	EX_lys__L_e	GSMM_277	EX_LalaDgluMdapDala_e	('NTC', 'Neutral')	NTC	Neutral
273606	EX_ga_e	GSMM_232	EX_enter_e	GSMM_277	EX_LalaDgluMdapDala_e	('NTC', 'Neutral')	NTC	Neutral
273607	EX_ga_e	GSMM_261	EX_enter_e	GSMM_277	EX_LalaDgluMdapDala_e	('NTC', 'Neutral')	NTC	Neutral
273608	EX_ga_e	GSMM_232	EX_fald_e	GSMM_277	EX_LalaDgluMdapDala_e	('NTC', 'Neutral')	NTC	Neutral
273609	EX_ga_e	GSMM_261	EX_fald_e	GSMM_277	EX_LalaDgluMdapDala_e	('NTC', 'Neutral')	NTC	Neutral
273610	EX_ga_e	GSMM_297	EX_fald_e	GSMM_277	EX_LalaDgluMdapDala_e	('NTC', 'Neutral')	NTC	Neutral
273611	EX_ga_e	GSMM_306	EX_fald_e	GSMM_277	EX_LalaDgluMdapDala_e	('NTC', 'Neutral')	NTC	Neutral
273614	EX_ga_e	GSMM_232	EX_rib__D_e	GSMM_277	EX_LalaDgluMdapDala_e	('NTC', 'Neutral')	NTC	Neutral
273615	EX_ga_e	GSMM_297	EX_rib__D_e	GSMM_277	EX_LalaDgluMdapDala_e	('NTC', 'Neutral')	NTC	Neutral
273616	EX_ga_e	GSMM_306	EX_rib__D_e	GSMM_277	EX_LalaDgluMdapDala_e	('NTC', 'Neutral')	NTC	Neutral
273619	EX_ga_e	GSMM_232	EX_spmd_e	GSMM_277	EX_LalaDgluMdapDala_e	('NTC', 'Neutral')	NTC	Neutral
273620	EX_ga_e	GSMM_261	EX_spmd_e	GSMM_277	EX_LalaDgluMdapDala_e	('NTC', 'Neutral')	NTC	Neutral
273621	EX_ga_e	GSMM_297	EX_spmd_e	GSMM_277	EX_LalaDgluMdapDala_e	('NTC', 'Neutral')	NTC	Neutral
273622	EX_ga_e	GSMM_232	EX_glu__L_e	GSMM_277	EX_LalaDgluMdapDala_e	('NTC', 'Neutral')	NTC	Neutral
273623	EX_ga_e	GSMM_306	EX_glu__L_e	GSMM_277	EX_LalaDgluMdapDala_e	('NTC', 'Neutral')	NTC	Neutral
273625	EX_ga_e	GSMM_232	EX_4hbald_e	GSMM_277	EX_LalaDgluMdapDala_e	('NTC', 'Neutral')	NTC	Neutral
273627	EX_ga_e	GSMM_232	EX_cgly_e	GSMM_277	EX_LalaDgluMdapDala_e	('NTC', 'Neutral')	NTC	Neutral
273628	EX_ga_e	GSMM_306	EX_cgly_e	GSMM_277	EX_LalaDgluMdapDala_e	('NTC', 'Neutral')	NTC	Neutral
273630	EX_ga_e	GSMM_232	EX_glyc_e	GSMM_277	EX_LalaDgluMdapDala_e	('NTC', 'Neutral')	NTC	Neutral
273631	EX_ga_e	GSMM_261	EX_glyc_e	GSMM_277	EX_LalaDgluMdapDala_e	('NTC', 'Neutral')	NTC	Neutral
273632	EX_ga_e	GSMM_297	EX_glyc_e	GSMM_277	EX_LalaDgluMdapDala_e	('NTC', 'Neutral')	NTC	Neutral
273635	EX_ga_e	GSMM_232	EX_fe3pyovd_kt_e	GSMM_277	EX_LalaDgluMdapDala_e	('NTC', 'Neutral')	NTC	Neutral
273636	EX_ga_e	GSMM_261	EX_fe3pyovd_kt_e	GSMM_277	EX_LalaDgluMdapDala_e	('NTC', 'Neutral')	NTC	Neutral
273637	EX_ga_e	GSMM_297	EX_fe3pyovd_kt_e	GSMM_277	EX_LalaDgluMdapDala_e	('NTC', 'Neutral')	NTC	Neutral
273638	EX_ga_e	GSMM_306	EX_fe3pyovd_kt_e	GSMM_277	EX_LalaDgluMdapDala_e	('NTC', 'Neutral')	NTC	Neutral
273641	EX_ga_e	GSMM_232	EX_gal_e	GSMM_277	EX_LalaDgluMdapDala_e	('NTC', 'Neutral')	NTC	Neutral
273642	EX_ga_e	GSMM_297	EX_gal_e	GSMM_277	EX_LalaDgluMdapDala_e	('NTC', 'Neutral')	NTC	Neutral
273645	EX_ga_e	GSMM_232	EX_gua_e	GSMM_277	EX_LalaDgluMdapDala_e	('NTC', 'Neutral')	NTC	Neutral
273647	EX_ga_e	GSMM_232	EX_pyovd_kt_e	GSMM_277	EX_LalaDgluMdapDala_e	('NTC', 'Neutral')	NTC	Neutral
273648	EX_ga_e	GSMM_261	EX_pyovd_kt_e	GSMM_277	EX_LalaDgluMdapDala_e	('NTC', 'Neutral')	NTC	Neutral
273649	EX_ga_e	GSMM_297	EX_pyovd_kt_e	GSMM_277	EX_LalaDgluMdapDala_e	('NTC', 'Neutral')	NTC	Neutral
273650	EX_ga_e	GSMM_306	EX_pyovd_kt_e	GSMM_277	EX_LalaDgluMdapDala_e	('NTC', 'Neutral')	NTC	Neutral
273653	EX_ga_e	GSMM_232	EX_glyb_e	GSMM_277	EX_LalaDgluMdapDala_e	('NTC', 'Neutral')	NTC	Neutral
273654	EX_ga_e	GSMM_232	EX_oxa_e	GSMM_277	EX_LalaDgluMdapDala_e	('NTC', 'Neutral')	NTC	Neutral
273655	EX_ga_e	GSMM_297	EX_oxa_e	GSMM_277	EX_LalaDgluMdapDala_e	('NTC', 'Neutral')	NTC	Neutral
273656	EX_ga_e	GSMM_306	EX_oxa_e	GSMM_277	EX_LalaDgluMdapDala_e	('NTC', 'Neutral')	NTC	Neutral
273658	EX_ga_e	GSMM_232	EX_glcr_e	GSMM_277	EX_LalaDgluMdapDala_e	('NTC', 'Neutral')	NTC	Neutral
273659	EX_ga_e	GSMM_297	EX_glcr_e	GSMM_277	EX_LalaDgluMdapDala_e	('NTC', 'Neutral')	NTC	Neutral
273660	EX_ga_e	GSMM_232	EX_ind3ac_e	GSMM_277	EX_LalaDgluMdapDala_e	('NTC', 'Neutral')	NTC	Neutral
273661	EX_ga_e	GSMM_261	EX_ind3ac_e	GSMM_277	EX_LalaDgluMdapDala_e	('NTC', 'Neutral')	NTC	Neutral
273662	EX_ga_e	GSMM_297	EX_ind3ac_e	GSMM_277	EX_LalaDgluMdapDala_e	('NTC', 'Neutral')	NTC	Neutral
273663	EX_ga_e	GSMM_306	EX_ind3ac_e	GSMM_277	EX_LalaDgluMdapDala_e	('NTC', 'Neutral')	NTC	Neutral
273666	EX_ga_e	GSMM_232	EX_indole_e	GSMM_277	EX_LalaDgluMdapDala_e	('NTC', 'Neutral')	NTC	Neutral
273667	EX_ga_e	GSMM_232	EX_urea_e	GSMM_277	EX_LalaDgluMdapDala_e	('NTC', 'Neutral')	NTC	Neutral
273668	EX_ga_e	GSMM_261	EX_urea_e	GSMM_277	EX_LalaDgluMdapDala_e	('NTC', 'Neutral')	NTC	Neutral
273669	EX_ga_e	GSMM_306	EX_urea_e	GSMM_277	EX_LalaDgluMdapDala_e	('NTC', 'Neutral')	NTC	Neutral
273671	EX_ga_e	GSMM_232	EX_meoh_e	GSMM_277	EX_LalaDgluMdapDala_e	('NTC', 'Neutral')	NTC	Neutral
273672	EX_ga_e	GSMM_261	EX_meoh_e	GSMM_277	EX_LalaDgluMdapDala_e	('NTC', 'Neutral')	NTC	Neutral
273673	EX_ga_e	GSMM_306	EX_meoh_e	GSMM_277	EX_LalaDgluMdapDala_e	('NTC', 'Neutral')	NTC	Neutral
273676	EX_ga_e	GSMM_232	EX_hxan_e	GSMM_277	EX_LalaDgluMdapDala_e	('NTC', 'Neutral')	NTC	Neutral
273677	EX_ga_e	GSMM_232	EX_pheme_e	GSMM_277	EX_LalaDgluMdapDala_e	('NTC', 'Neutral')	NTC	Neutral
273679	EX_ga_e	GSMM_261	EX_glyald_e	GSMM_277	EX_LalaDgluMdapDala_e	('NTC', 'Neutral')	NTC	Neutral
273680	EX_ga_e	GSMM_306	EX_glyald_e	GSMM_277	EX_LalaDgluMdapDala_e	('NTC', 'Neutral')	NTC	Neutral
273681	EX_ga_e	GSMM_261	EX_glyc3p_e	GSMM_277	EX_LalaDgluMdapDala_e	('NTC', 'Neutral')	NTC	Neutral
273682	EX_ga_e	GSMM_261	EX_ptrc_e	GSMM_277	EX_LalaDgluMdapDala_e	('NTC', 'Neutral')	NTC	Neutral
273683	EX_ga_e	GSMM_306	EX_ptrc_e	GSMM_277	EX_LalaDgluMdapDala_e	('NTC', 'Neutral')	NTC	Neutral
273684	EX_ga_e	GSMM_261	EX_4hbz_e	GSMM_277	EX_LalaDgluMdapDala_e	('NTC', 'Neutral')	NTC	Neutral
273685	EX_ga_e	GSMM_306	EX_4hbz_e	GSMM_277	EX_LalaDgluMdapDala_e	('NTC', 'Neutral')	NTC	Neutral
273687	EX_ga_e	GSMM_261	EX_thymd_e	GSMM_277	EX_LalaDgluMdapDala_e	('NTC', 'Neutral')	NTC	Neutral
273688	EX_ga_e	GSMM_261	EX_ser__L_e	GSMM_277	EX_LalaDgluMdapDala_e	('NTC', 'Neutral')	NTC	Neutral
273690	EX_ga_e	GSMM_261	EX_anhgm_e	GSMM_277	EX_LalaDgluMdapDala_e	('NTC', 'Neutral')	NTC	Neutral
273691	EX_ga_e	GSMM_297	EX_anhgm_e	GSMM_277	EX_LalaDgluMdapDala_e	('NTC', 'Neutral')	NTC	Neutral
273693	EX_ga_e	GSMM_261	EX_4abut_e	GSMM_277	EX_LalaDgluMdapDala_e	('NTC', 'Neutral')	NTC	Neutral
273694	EX_ga_e	GSMM_306	EX_4abut_e	GSMM_277	EX_LalaDgluMdapDala_e	('NTC', 'Neutral')	NTC	Neutral
273695	EX_ga_e	GSMM_261	EX_nac_e	GSMM_277	EX_LalaDgluMdapDala_e	('NTC', 'Neutral')	NTC	Neutral
273697	EX_ga_e	GSMM_261	EX_chol_e	GSMM_277	EX_LalaDgluMdapDala_e	('NTC', 'Neutral')	NTC	Neutral
273699	EX_ga_e	GSMM_261	EX_orn_e	GSMM_277	EX_LalaDgluMdapDala_e	('NTC', 'Neutral')	NTC	Neutral
273700	EX_ga_e	GSMM_306	EX_orn_e	GSMM_277	EX_LalaDgluMdapDala_e	('NTC', 'Neutral')	NTC	Neutral
273702	EX_ga_e	GSMM_297	EX_pea_e	GSMM_277	EX_LalaDgluMdapDala_e	('NTC', 'Neutral')	NTC	Neutral
273704	EX_ga_e	GSMM_297	EX_4hba_e	GSMM_277	EX_LalaDgluMdapDala_e	('NTC', 'Neutral')	NTC	Neutral
273707	EX_ga_e	GSMM_297	EX_inost_e	GSMM_277	EX_LalaDgluMdapDala_e	('NTC', 'Neutral')	NTC	Neutral
273708	EX_ga_e	GSMM_297	EX_d23hb_e	GSMM_277	EX_LalaDgluMdapDala_e	('NTC', 'Neutral')	NTC	Neutral
273709	EX_ga_e	GSMM_297	EX_g3pe_e	GSMM_277	EX_LalaDgluMdapDala_e	('NTC', 'Neutral')	NTC	Neutral
273710	EX_ga_e	GSMM_306	EX_gthrd_e	GSMM_277	EX_LalaDgluMdapDala_e	('NTC', 'Neutral')	NTC	Neutral
273712	EX_ga_e	GSMM_306	EX_ch4s_e	GSMM_277	EX_LalaDgluMdapDala_e	('NTC', 'Neutral')	NTC	Neutral
273714	EX_ga_e	GSMM_306	EX_glc__D_e	GSMM_277	EX_LalaDgluMdapDala_e	('NTC', 'Neutral')	NTC	Neutral
273716	EX_ga_e	GSMM_306	EX_cys__L_e	GSMM_277	EX_LalaDgluMdapDala_e	('NTC', 'Neutral')	NTC	Neutral
273725	EX_ga_e	GSMM_232	EX_acald_e	GSMM_314	EX_LalaDgluMdapDala_e	('NTC', 'BjSA')	NTC	BjSA
273726	EX_ga_e	GSMM_261	EX_acald_e	GSMM_314	EX_LalaDgluMdapDala_e	('NTC', 'BjSA')	NTC	BjSA
273727	EX_ga_e	GSMM_297	EX_acald_e	GSMM_314	EX_LalaDgluMdapDala_e	('NTC', 'BjSA')	NTC	BjSA
273728	EX_ga_e	GSMM_306	EX_acald_e	GSMM_314	EX_LalaDgluMdapDala_e	('NTC', 'BjSA')	NTC	BjSA
273731	EX_ga_e	GSMM_232	EX_5drib_e	GSMM_314	EX_LalaDgluMdapDala_e	('NTC', 'BjSA')	NTC	BjSA
273732	EX_ga_e	GSMM_261	EX_5drib_e	GSMM_314	EX_LalaDgluMdapDala_e	('NTC', 'BjSA')	NTC	BjSA
273733	EX_ga_e	GSMM_297	EX_5drib_e	GSMM_314	EX_LalaDgluMdapDala_e	('NTC', 'BjSA')	NTC	BjSA
273734	EX_ga_e	GSMM_306	EX_5drib_e	GSMM_314	EX_LalaDgluMdapDala_e	('NTC', 'BjSA')	NTC	BjSA
273737	EX_ga_e	GSMM_232	EX_for_e	GSMM_314	EX_LalaDgluMdapDala_e	('NTC', 'BjSA')	NTC	BjSA
273739	EX_ga_e	GSMM_232	EX_etoh_e	GSMM_314	EX_LalaDgluMdapDala_e	('NTC', 'BjSA')	NTC	BjSA
273740	EX_ga_e	GSMM_261	EX_etoh_e	GSMM_314	EX_LalaDgluMdapDala_e	('NTC', 'BjSA')	NTC	BjSA
273743	EX_ga_e	GSMM_232	EX_pacald_e	GSMM_314	EX_LalaDgluMdapDala_e	('NTC', 'BjSA')	NTC	BjSA
273744	EX_ga_e	GSMM_297	EX_pacald_e	GSMM_314	EX_LalaDgluMdapDala_e	('NTC', 'BjSA')	NTC	BjSA
273745	EX_ga_e	GSMM_232	EX_lys__L_e	GSMM_314	EX_LalaDgluMdapDala_e	('NTC', 'BjSA')	NTC	BjSA
273746	EX_ga_e	GSMM_232	EX_enter_e	GSMM_314	EX_LalaDgluMdapDala_e	('NTC', 'BjSA')	NTC	BjSA
273747	EX_ga_e	GSMM_261	EX_enter_e	GSMM_314	EX_LalaDgluMdapDala_e	('NTC', 'BjSA')	NTC	BjSA
273748	EX_ga_e	GSMM_232	EX_fald_e	GSMM_314	EX_LalaDgluMdapDala_e	('NTC', 'BjSA')	NTC	BjSA
273749	EX_ga_e	GSMM_261	EX_fald_e	GSMM_314	EX_LalaDgluMdapDala_e	('NTC', 'BjSA')	NTC	BjSA
273750	EX_ga_e	GSMM_297	EX_fald_e	GSMM_314	EX_LalaDgluMdapDala_e	('NTC', 'BjSA')	NTC	BjSA
273751	EX_ga_e	GSMM_306	EX_fald_e	GSMM_314	EX_LalaDgluMdapDala_e	('NTC', 'BjSA')	NTC	BjSA
273754	EX_ga_e	GSMM_232	EX_rib__D_e	GSMM_314	EX_LalaDgluMdapDala_e	('NTC', 'BjSA')	NTC	BjSA
273755	EX_ga_e	GSMM_297	EX_rib__D_e	GSMM_314	EX_LalaDgluMdapDala_e	('NTC', 'BjSA')	NTC	BjSA
273756	EX_ga_e	GSMM_306	EX_rib__D_e	GSMM_314	EX_LalaDgluMdapDala_e	('NTC', 'BjSA')	NTC	BjSA
273759	EX_ga_e	GSMM_232	EX_spmd_e	GSMM_314	EX_LalaDgluMdapDala_e	('NTC', 'BjSA')	NTC	BjSA
273760	EX_ga_e	GSMM_261	EX_spmd_e	GSMM_314	EX_LalaDgluMdapDala_e	('NTC', 'BjSA')	NTC	BjSA
273761	EX_ga_e	GSMM_297	EX_spmd_e	GSMM_314	EX_LalaDgluMdapDala_e	('NTC', 'BjSA')	NTC	BjSA
273762	EX_ga_e	GSMM_232	EX_cgly_e	GSMM_314	EX_LalaDgluMdapDala_e	('NTC', 'BjSA')	NTC	BjSA
273763	EX_ga_e	GSMM_306	EX_cgly_e	GSMM_314	EX_LalaDgluMdapDala_e	('NTC', 'BjSA')	NTC	BjSA
273765	EX_ga_e	GSMM_232	EX_glyc_e	GSMM_314	EX_LalaDgluMdapDala_e	('NTC', 'BjSA')	NTC	BjSA
273766	EX_ga_e	GSMM_261	EX_glyc_e	GSMM_314	EX_LalaDgluMdapDala_e	('NTC', 'BjSA')	NTC	BjSA
273767	EX_ga_e	GSMM_297	EX_glyc_e	GSMM_314	EX_LalaDgluMdapDala_e	('NTC', 'BjSA')	NTC	BjSA
273770	EX_ga_e	GSMM_232	EX_fe3pyovd_kt_e	GSMM_314	EX_LalaDgluMdapDala_e	('NTC', 'BjSA')	NTC	BjSA
273771	EX_ga_e	GSMM_261	EX_fe3pyovd_kt_e	GSMM_314	EX_LalaDgluMdapDala_e	('NTC', 'BjSA')	NTC	BjSA
273772	EX_ga_e	GSMM_297	EX_fe3pyovd_kt_e	GSMM_314	EX_LalaDgluMdapDala_e	('NTC', 'BjSA')	NTC	BjSA
273773	EX_ga_e	GSMM_306	EX_fe3pyovd_kt_e	GSMM_314	EX_LalaDgluMdapDala_e	('NTC', 'BjSA')	NTC	BjSA
273776	EX_ga_e	GSMM_232	EX_gal_e	GSMM_314	EX_LalaDgluMdapDala_e	('NTC', 'BjSA')	NTC	BjSA
273777	EX_ga_e	GSMM_297	EX_gal_e	GSMM_314	EX_LalaDgluMdapDala_e	('NTC', 'BjSA')	NTC	BjSA
273780	EX_ga_e	GSMM_232	EX_gua_e	GSMM_314	EX_LalaDgluMdapDala_e	('NTC', 'BjSA')	NTC	BjSA
273782	EX_ga_e	GSMM_232	EX_ala__D_e	GSMM_314	EX_LalaDgluMdapDala_e	('NTC', 'BjSA')	NTC	BjSA
273783	EX_ga_e	GSMM_261	EX_ala__D_e	GSMM_314	EX_LalaDgluMdapDala_e	('NTC', 'BjSA')	NTC	BjSA
273784	EX_ga_e	GSMM_306	EX_ala__D_e	GSMM_314	EX_LalaDgluMdapDala_e	('NTC', 'BjSA')	NTC	BjSA
273786	EX_ga_e	GSMM_232	EX_pyovd_kt_e	GSMM_314	EX_LalaDgluMdapDala_e	('NTC', 'BjSA')	NTC	BjSA
273787	EX_ga_e	GSMM_261	EX_pyovd_kt_e	GSMM_314	EX_LalaDgluMdapDala_e	('NTC', 'BjSA')	NTC	BjSA
273788	EX_ga_e	GSMM_297	EX_pyovd_kt_e	GSMM_314	EX_LalaDgluMdapDala_e	('NTC', 'BjSA')	NTC	BjSA
273789	EX_ga_e	GSMM_306	EX_pyovd_kt_e	GSMM_314	EX_LalaDgluMdapDala_e	('NTC', 'BjSA')	NTC	BjSA
273792	EX_ga_e	GSMM_232	EX_glyb_e	GSMM_314	EX_LalaDgluMdapDala_e	('NTC', 'BjSA')	NTC	BjSA
273793	EX_ga_e	GSMM_232	EX_lac__L_e	GSMM_314	EX_LalaDgluMdapDala_e	('NTC', 'BjSA')	NTC	BjSA
273794	EX_ga_e	GSMM_297	EX_lac__L_e	GSMM_314	EX_LalaDgluMdapDala_e	('NTC', 'BjSA')	NTC	BjSA
273795	EX_ga_e	GSMM_306	EX_lac__L_e	GSMM_314	EX_LalaDgluMdapDala_e	('NTC', 'BjSA')	NTC	BjSA
273797	EX_ga_e	GSMM_232	EX_oxa_e	GSMM_314	EX_LalaDgluMdapDala_e	('NTC', 'BjSA')	NTC	BjSA
273798	EX_ga_e	GSMM_297	EX_oxa_e	GSMM_314	EX_LalaDgluMdapDala_e	('NTC', 'BjSA')	NTC	BjSA
273799	EX_ga_e	GSMM_306	EX_oxa_e	GSMM_314	EX_LalaDgluMdapDala_e	('NTC', 'BjSA')	NTC	BjSA
273801	EX_ga_e	GSMM_232	EX_ind3ac_e	GSMM_314	EX_LalaDgluMdapDala_e	('NTC', 'BjSA')	NTC	BjSA
273802	EX_ga_e	GSMM_261	EX_ind3ac_e	GSMM_314	EX_LalaDgluMdapDala_e	('NTC', 'BjSA')	NTC	BjSA
273803	EX_ga_e	GSMM_297	EX_ind3ac_e	GSMM_314	EX_LalaDgluMdapDala_e	('NTC', 'BjSA')	NTC	BjSA
273804	EX_ga_e	GSMM_306	EX_ind3ac_e	GSMM_314	EX_LalaDgluMdapDala_e	('NTC', 'BjSA')	NTC	BjSA
273807	EX_ga_e	GSMM_232	EX_indole_e	GSMM_314	EX_LalaDgluMdapDala_e	('NTC', 'BjSA')	NTC	BjSA
273808	EX_ga_e	GSMM_232	EX_urea_e	GSMM_314	EX_LalaDgluMdapDala_e	('NTC', 'BjSA')	NTC	BjSA
273809	EX_ga_e	GSMM_261	EX_urea_e	GSMM_314	EX_LalaDgluMdapDala_e	('NTC', 'BjSA')	NTC	BjSA
273810	EX_ga_e	GSMM_306	EX_urea_e	GSMM_314	EX_LalaDgluMdapDala_e	('NTC', 'BjSA')	NTC	BjSA
273812	EX_ga_e	GSMM_232	EX_meoh_e	GSMM_314	EX_LalaDgluMdapDala_e	('NTC', 'BjSA')	NTC	BjSA
273813	EX_ga_e	GSMM_261	EX_meoh_e	GSMM_314	EX_LalaDgluMdapDala_e	('NTC', 'BjSA')	NTC	BjSA
273814	EX_ga_e	GSMM_306	EX_meoh_e	GSMM_314	EX_LalaDgluMdapDala_e	('NTC', 'BjSA')	NTC	BjSA
273817	EX_ga_e	GSMM_232	EX_hxan_e	GSMM_314	EX_LalaDgluMdapDala_e	('NTC', 'BjSA')	NTC	BjSA
273818	EX_ga_e	GSMM_261	EX_glyald_e	GSMM_314	EX_LalaDgluMdapDala_e	('NTC', 'BjSA')	NTC	BjSA
273819	EX_ga_e	GSMM_306	EX_glyald_e	GSMM_314	EX_LalaDgluMdapDala_e	('NTC', 'BjSA')	NTC	BjSA
273820	EX_ga_e	GSMM_261	EX_ptrc_e	GSMM_314	EX_LalaDgluMdapDala_e	('NTC', 'BjSA')	NTC	BjSA
273821	EX_ga_e	GSMM_306	EX_ptrc_e	GSMM_314	EX_LalaDgluMdapDala_e	('NTC', 'BjSA')	NTC	BjSA
273822	EX_ga_e	GSMM_261	EX_4hbz_e	GSMM_314	EX_LalaDgluMdapDala_e	('NTC', 'BjSA')	NTC	BjSA
273823	EX_ga_e	GSMM_306	EX_4hbz_e	GSMM_314	EX_LalaDgluMdapDala_e	('NTC', 'BjSA')	NTC	BjSA
273825	EX_ga_e	GSMM_261	EX_cell4_e	GSMM_314	EX_LalaDgluMdapDala_e	('NTC', 'BjSA')	NTC	BjSA
273826	EX_ga_e	GSMM_261	EX_thymd_e	GSMM_314	EX_LalaDgluMdapDala_e	('NTC', 'BjSA')	NTC	BjSA
273827	EX_ga_e	GSMM_261	EX_12ppd__S_e	GSMM_314	EX_LalaDgluMdapDala_e	('NTC', 'BjSA')	NTC	BjSA
273828	EX_ga_e	GSMM_261	EX_chol_e	GSMM_314	EX_LalaDgluMdapDala_e	('NTC', 'BjSA')	NTC	BjSA
273830	EX_ga_e	GSMM_261	EX_orn_e	GSMM_314	EX_LalaDgluMdapDala_e	('NTC', 'BjSA')	NTC	BjSA
273831	EX_ga_e	GSMM_306	EX_orn_e	GSMM_314	EX_LalaDgluMdapDala_e	('NTC', 'BjSA')	NTC	BjSA
273833	EX_ga_e	GSMM_297	EX_pea_e	GSMM_314	EX_LalaDgluMdapDala_e	('NTC', 'BjSA')	NTC	BjSA
273835	EX_ga_e	GSMM_297	EX_g3pe_e	GSMM_314	EX_LalaDgluMdapDala_e	('NTC', 'BjSA')	NTC	BjSA
273836	EX_ga_e	GSMM_306	EX_gthrd_e	GSMM_314	EX_LalaDgluMdapDala_e	('NTC', 'BjSA')	NTC	BjSA
273838	EX_ga_e	GSMM_306	EX_ch4s_e	GSMM_314	EX_LalaDgluMdapDala_e	('NTC', 'BjSA')	NTC	BjSA
273840	EX_ga_e	GSMM_306	EX_glc__D_e	GSMM_314	EX_LalaDgluMdapDala_e	('NTC', 'BjSA')	NTC	BjSA
273842	EX_ga_e	GSMM_306	EX_cys__L_e	GSMM_314	EX_LalaDgluMdapDala_e	('NTC', 'BjSA')	NTC	BjSA
273849	EX_ga_e	GSMM_232	EX_acald_e	GSMM_030	EX_gcald_e	('NTC', 'Neutral')	NTC	Neutral
273850	EX_ga_e	GSMM_261	EX_acald_e	GSMM_030	EX_gcald_e	('NTC', 'Neutral')	NTC	Neutral
273851	EX_ga_e	GSMM_297	EX_acald_e	GSMM_030	EX_gcald_e	('NTC', 'Neutral')	NTC	Neutral
273852	EX_ga_e	GSMM_306	EX_acald_e	GSMM_030	EX_gcald_e	('NTC', 'Neutral')	NTC	Neutral
273855	EX_ga_e	GSMM_232	EX_for_e	GSMM_030	EX_gcald_e	('NTC', 'Neutral')	NTC	Neutral
273857	EX_ga_e	GSMM_232	EX_etoh_e	GSMM_030	EX_gcald_e	('NTC', 'Neutral')	NTC	Neutral
273858	EX_ga_e	GSMM_261	EX_etoh_e	GSMM_030	EX_gcald_e	('NTC', 'Neutral')	NTC	Neutral
273861	EX_ga_e	GSMM_232	EX_lys__L_e	GSMM_030	EX_gcald_e	('NTC', 'Neutral')	NTC	Neutral
273862	EX_ga_e	GSMM_232	EX_fald_e	GSMM_030	EX_gcald_e	('NTC', 'Neutral')	NTC	Neutral
273863	EX_ga_e	GSMM_261	EX_fald_e	GSMM_030	EX_gcald_e	('NTC', 'Neutral')	NTC	Neutral
273864	EX_ga_e	GSMM_297	EX_fald_e	GSMM_030	EX_gcald_e	('NTC', 'Neutral')	NTC	Neutral
273865	EX_ga_e	GSMM_306	EX_fald_e	GSMM_030	EX_gcald_e	('NTC', 'Neutral')	NTC	Neutral
273868	EX_ga_e	GSMM_232	EX_rib__D_e	GSMM_030	EX_gcald_e	('NTC', 'Neutral')	NTC	Neutral
273869	EX_ga_e	GSMM_297	EX_rib__D_e	GSMM_030	EX_gcald_e	('NTC', 'Neutral')	NTC	Neutral
273870	EX_ga_e	GSMM_306	EX_rib__D_e	GSMM_030	EX_gcald_e	('NTC', 'Neutral')	NTC	Neutral
273873	EX_ga_e	GSMM_232	EX_ppap_e	GSMM_030	EX_gcald_e	('NTC', 'Neutral')	NTC	Neutral
273874	EX_ga_e	GSMM_297	EX_ppap_e	GSMM_030	EX_gcald_e	('NTC', 'Neutral')	NTC	Neutral
273875	EX_ga_e	GSMM_306	EX_ppap_e	GSMM_030	EX_gcald_e	('NTC', 'Neutral')	NTC	Neutral
273876	EX_ga_e	GSMM_232	EX_spmd_e	GSMM_030	EX_gcald_e	('NTC', 'Neutral')	NTC	Neutral
273877	EX_ga_e	GSMM_261	EX_spmd_e	GSMM_030	EX_gcald_e	('NTC', 'Neutral')	NTC	Neutral
273878	EX_ga_e	GSMM_297	EX_spmd_e	GSMM_030	EX_gcald_e	('NTC', 'Neutral')	NTC	Neutral
273879	EX_ga_e	GSMM_232	EX_glu__L_e	GSMM_030	EX_gcald_e	('NTC', 'Neutral')	NTC	Neutral
273880	EX_ga_e	GSMM_306	EX_glu__L_e	GSMM_030	EX_gcald_e	('NTC', 'Neutral')	NTC	Neutral
273882	EX_ga_e	GSMM_232	EX_4hbald_e	GSMM_030	EX_gcald_e	('NTC', 'Neutral')	NTC	Neutral
273884	EX_ga_e	GSMM_232	EX_cgly_e	GSMM_030	EX_gcald_e	('NTC', 'Neutral')	NTC	Neutral
273885	EX_ga_e	GSMM_306	EX_cgly_e	GSMM_030	EX_gcald_e	('NTC', 'Neutral')	NTC	Neutral
273887	EX_ga_e	GSMM_232	EX_glyc_e	GSMM_030	EX_gcald_e	('NTC', 'Neutral')	NTC	Neutral
273888	EX_ga_e	GSMM_261	EX_glyc_e	GSMM_030	EX_gcald_e	('NTC', 'Neutral')	NTC	Neutral
273889	EX_ga_e	GSMM_297	EX_glyc_e	GSMM_030	EX_gcald_e	('NTC', 'Neutral')	NTC	Neutral
273892	EX_ga_e	GSMM_232	EX_fe3pyovd_kt_e	GSMM_030	EX_gcald_e	('NTC', 'Neutral')	NTC	Neutral
273893	EX_ga_e	GSMM_261	EX_fe3pyovd_kt_e	GSMM_030	EX_gcald_e	('NTC', 'Neutral')	NTC	Neutral
273894	EX_ga_e	GSMM_297	EX_fe3pyovd_kt_e	GSMM_030	EX_gcald_e	('NTC', 'Neutral')	NTC	Neutral
273895	EX_ga_e	GSMM_306	EX_fe3pyovd_kt_e	GSMM_030	EX_gcald_e	('NTC', 'Neutral')	NTC	Neutral
273898	EX_ga_e	GSMM_232	EX_gal_e	GSMM_030	EX_gcald_e	('NTC', 'Neutral')	NTC	Neutral
273899	EX_ga_e	GSMM_297	EX_gal_e	GSMM_030	EX_gcald_e	('NTC', 'Neutral')	NTC	Neutral
273902	EX_ga_e	GSMM_232	EX_gua_e	GSMM_030	EX_gcald_e	('NTC', 'Neutral')	NTC	Neutral
273904	EX_ga_e	GSMM_232	EX_pyovd_kt_e	GSMM_030	EX_gcald_e	('NTC', 'Neutral')	NTC	Neutral
273905	EX_ga_e	GSMM_261	EX_pyovd_kt_e	GSMM_030	EX_gcald_e	('NTC', 'Neutral')	NTC	Neutral
273906	EX_ga_e	GSMM_297	EX_pyovd_kt_e	GSMM_030	EX_gcald_e	('NTC', 'Neutral')	NTC	Neutral
273907	EX_ga_e	GSMM_306	EX_pyovd_kt_e	GSMM_030	EX_gcald_e	('NTC', 'Neutral')	NTC	Neutral
273910	EX_ga_e	GSMM_232	EX_glyb_e	GSMM_030	EX_gcald_e	('NTC', 'Neutral')	NTC	Neutral
273911	EX_ga_e	GSMM_232	EX_oxa_e	GSMM_030	EX_gcald_e	('NTC', 'Neutral')	NTC	Neutral
273912	EX_ga_e	GSMM_297	EX_oxa_e	GSMM_030	EX_gcald_e	('NTC', 'Neutral')	NTC	Neutral
273913	EX_ga_e	GSMM_306	EX_oxa_e	GSMM_030	EX_gcald_e	('NTC', 'Neutral')	NTC	Neutral
273915	EX_ga_e	GSMM_232	EX_ind3ac_e	GSMM_030	EX_gcald_e	('NTC', 'Neutral')	NTC	Neutral
273916	EX_ga_e	GSMM_261	EX_ind3ac_e	GSMM_030	EX_gcald_e	('NTC', 'Neutral')	NTC	Neutral
273917	EX_ga_e	GSMM_297	EX_ind3ac_e	GSMM_030	EX_gcald_e	('NTC', 'Neutral')	NTC	Neutral
273918	EX_ga_e	GSMM_306	EX_ind3ac_e	GSMM_030	EX_gcald_e	('NTC', 'Neutral')	NTC	Neutral
273921	EX_ga_e	GSMM_232	EX_indole_e	GSMM_030	EX_gcald_e	('NTC', 'Neutral')	NTC	Neutral
273922	EX_ga_e	GSMM_232	EX_urea_e	GSMM_030	EX_gcald_e	('NTC', 'Neutral')	NTC	Neutral
273923	EX_ga_e	GSMM_261	EX_urea_e	GSMM_030	EX_gcald_e	('NTC', 'Neutral')	NTC	Neutral
273924	EX_ga_e	GSMM_306	EX_urea_e	GSMM_030	EX_gcald_e	('NTC', 'Neutral')	NTC	Neutral
273926	EX_ga_e	GSMM_232	EX_meoh_e	GSMM_030	EX_gcald_e	('NTC', 'Neutral')	NTC	Neutral
273927	EX_ga_e	GSMM_261	EX_meoh_e	GSMM_030	EX_gcald_e	('NTC', 'Neutral')	NTC	Neutral
273928	EX_ga_e	GSMM_306	EX_meoh_e	GSMM_030	EX_gcald_e	('NTC', 'Neutral')	NTC	Neutral
273931	EX_ga_e	GSMM_232	EX_hxan_e	GSMM_030	EX_gcald_e	('NTC', 'Neutral')	NTC	Neutral
273932	EX_ga_e	GSMM_232	EX_pheme_e	GSMM_030	EX_gcald_e	('NTC', 'Neutral')	NTC	Neutral
273934	EX_ga_e	GSMM_261	EX_glyc3p_e	GSMM_030	EX_gcald_e	('NTC', 'Neutral')	NTC	Neutral
273935	EX_ga_e	GSMM_261	EX_ptrc_e	GSMM_030	EX_gcald_e	('NTC', 'Neutral')	NTC	Neutral
273936	EX_ga_e	GSMM_306	EX_ptrc_e	GSMM_030	EX_gcald_e	('NTC', 'Neutral')	NTC	Neutral
273937	EX_ga_e	GSMM_261	EX_4hbz_e	GSMM_030	EX_gcald_e	('NTC', 'Neutral')	NTC	Neutral
273938	EX_ga_e	GSMM_306	EX_4hbz_e	GSMM_030	EX_gcald_e	('NTC', 'Neutral')	NTC	Neutral
273940	EX_ga_e	GSMM_261	EX_thymd_e	GSMM_030	EX_gcald_e	('NTC', 'Neutral')	NTC	Neutral
273941	EX_ga_e	GSMM_261	EX_ser__L_e	GSMM_030	EX_gcald_e	('NTC', 'Neutral')	NTC	Neutral
273943	EX_ga_e	GSMM_261	EX_anhgm_e	GSMM_030	EX_gcald_e	('NTC', 'Neutral')	NTC	Neutral
273944	EX_ga_e	GSMM_297	EX_anhgm_e	GSMM_030	EX_gcald_e	('NTC', 'Neutral')	NTC	Neutral
273946	EX_ga_e	GSMM_261	EX_nac_e	GSMM_030	EX_gcald_e	('NTC', 'Neutral')	NTC	Neutral
273948	EX_ga_e	GSMM_261	EX_chol_e	GSMM_030	EX_gcald_e	('NTC', 'Neutral')	NTC	Neutral
273950	EX_ga_e	GSMM_261	EX_orn_e	GSMM_030	EX_gcald_e	('NTC', 'Neutral')	NTC	Neutral
273951	EX_ga_e	GSMM_306	EX_orn_e	GSMM_030	EX_gcald_e	('NTC', 'Neutral')	NTC	Neutral
273953	EX_ga_e	GSMM_297	EX_4hba_e	GSMM_030	EX_gcald_e	('NTC', 'Neutral')	NTC	Neutral
273956	EX_ga_e	GSMM_297	EX_inost_e	GSMM_030	EX_gcald_e	('NTC', 'Neutral')	NTC	Neutral
273957	EX_ga_e	GSMM_297	EX_g3pe_e	GSMM_030	EX_gcald_e	('NTC', 'Neutral')	NTC	Neutral
273958	EX_ga_e	GSMM_306	EX_gthrd_e	GSMM_030	EX_gcald_e	('NTC', 'Neutral')	NTC	Neutral
273960	EX_ga_e	GSMM_306	EX_glc__D_e	GSMM_030	EX_gcald_e	('NTC', 'Neutral')	NTC	Neutral
273962	EX_ga_e	GSMM_306	EX_cys__L_e	GSMM_030	EX_gcald_e	('NTC', 'Neutral')	NTC	Neutral
273972	EX_ga_e	GSMM_232	EX_acald_e	GSMM_110	EX_gcald_e	('NTC', 'BjSA')	NTC	BjSA
273973	EX_ga_e	GSMM_261	EX_acald_e	GSMM_110	EX_gcald_e	('NTC', 'BjSA')	NTC	BjSA
273974	EX_ga_e	GSMM_297	EX_acald_e	GSMM_110	EX_gcald_e	('NTC', 'BjSA')	NTC	BjSA
273975	EX_ga_e	GSMM_306	EX_acald_e	GSMM_110	EX_gcald_e	('NTC', 'BjSA')	NTC	BjSA
273978	EX_ga_e	GSMM_232	EX_5drib_e	GSMM_110	EX_gcald_e	('NTC', 'BjSA')	NTC	BjSA
273979	EX_ga_e	GSMM_261	EX_5drib_e	GSMM_110	EX_gcald_e	('NTC', 'BjSA')	NTC	BjSA
273980	EX_ga_e	GSMM_297	EX_5drib_e	GSMM_110	EX_gcald_e	('NTC', 'BjSA')	NTC	BjSA
273981	EX_ga_e	GSMM_306	EX_5drib_e	GSMM_110	EX_gcald_e	('NTC', 'BjSA')	NTC	BjSA
273984	EX_ga_e	GSMM_232	EX_for_e	GSMM_110	EX_gcald_e	('NTC', 'BjSA')	NTC	BjSA
273986	EX_ga_e	GSMM_232	EX_5mdru1p_e	GSMM_110	EX_gcald_e	('NTC', 'BjSA')	NTC	BjSA
273987	EX_ga_e	GSMM_261	EX_5mdru1p_e	GSMM_110	EX_gcald_e	('NTC', 'BjSA')	NTC	BjSA
273988	EX_ga_e	GSMM_297	EX_5mdru1p_e	GSMM_110	EX_gcald_e	('NTC', 'BjSA')	NTC	BjSA
273990	EX_ga_e	GSMM_232	EX_pacald_e	GSMM_110	EX_gcald_e	('NTC', 'BjSA')	NTC	BjSA
273991	EX_ga_e	GSMM_297	EX_pacald_e	GSMM_110	EX_gcald_e	('NTC', 'BjSA')	NTC	BjSA
273992	EX_ga_e	GSMM_232	EX_lys__L_e	GSMM_110	EX_gcald_e	('NTC', 'BjSA')	NTC	BjSA
273993	EX_ga_e	GSMM_232	EX_enter_e	GSMM_110	EX_gcald_e	('NTC', 'BjSA')	NTC	BjSA
273994	EX_ga_e	GSMM_261	EX_enter_e	GSMM_110	EX_gcald_e	('NTC', 'BjSA')	NTC	BjSA
273995	EX_ga_e	GSMM_232	EX_fald_e	GSMM_110	EX_gcald_e	('NTC', 'BjSA')	NTC	BjSA
273996	EX_ga_e	GSMM_261	EX_fald_e	GSMM_110	EX_gcald_e	('NTC', 'BjSA')	NTC	BjSA
273997	EX_ga_e	GSMM_297	EX_fald_e	GSMM_110	EX_gcald_e	('NTC', 'BjSA')	NTC	BjSA
273998	EX_ga_e	GSMM_306	EX_fald_e	GSMM_110	EX_gcald_e	('NTC', 'BjSA')	NTC	BjSA
274001	EX_ga_e	GSMM_232	EX_rib__D_e	GSMM_110	EX_gcald_e	('NTC', 'BjSA')	NTC	BjSA
274002	EX_ga_e	GSMM_297	EX_rib__D_e	GSMM_110	EX_gcald_e	('NTC', 'BjSA')	NTC	BjSA
274003	EX_ga_e	GSMM_306	EX_rib__D_e	GSMM_110	EX_gcald_e	('NTC', 'BjSA')	NTC	BjSA
274006	EX_ga_e	GSMM_232	EX_spmd_e	GSMM_110	EX_gcald_e	('NTC', 'BjSA')	NTC	BjSA
274007	EX_ga_e	GSMM_261	EX_spmd_e	GSMM_110	EX_gcald_e	('NTC', 'BjSA')	NTC	BjSA
274008	EX_ga_e	GSMM_297	EX_spmd_e	GSMM_110	EX_gcald_e	('NTC', 'BjSA')	NTC	BjSA
274009	EX_ga_e	GSMM_232	EX_glu__L_e	GSMM_110	EX_gcald_e	('NTC', 'BjSA')	NTC	BjSA
274010	EX_ga_e	GSMM_306	EX_glu__L_e	GSMM_110	EX_gcald_e	('NTC', 'BjSA')	NTC	BjSA
274012	EX_ga_e	GSMM_232	EX_cgly_e	GSMM_110	EX_gcald_e	('NTC', 'BjSA')	NTC	BjSA
274013	EX_ga_e	GSMM_306	EX_cgly_e	GSMM_110	EX_gcald_e	('NTC', 'BjSA')	NTC	BjSA
274015	EX_ga_e	GSMM_232	EX_fe3pyovd_kt_e	GSMM_110	EX_gcald_e	('NTC', 'BjSA')	NTC	BjSA
274016	EX_ga_e	GSMM_261	EX_fe3pyovd_kt_e	GSMM_110	EX_gcald_e	('NTC', 'BjSA')	NTC	BjSA
274017	EX_ga_e	GSMM_297	EX_fe3pyovd_kt_e	GSMM_110	EX_gcald_e	('NTC', 'BjSA')	NTC	BjSA
274018	EX_ga_e	GSMM_306	EX_fe3pyovd_kt_e	GSMM_110	EX_gcald_e	('NTC', 'BjSA')	NTC	BjSA
274021	EX_ga_e	GSMM_232	EX_gal_e	GSMM_110	EX_gcald_e	('NTC', 'BjSA')	NTC	BjSA
274022	EX_ga_e	GSMM_297	EX_gal_e	GSMM_110	EX_gcald_e	('NTC', 'BjSA')	NTC	BjSA
274025	EX_ga_e	GSMM_232	EX_ala__D_e	GSMM_110	EX_gcald_e	('NTC', 'BjSA')	NTC	BjSA
274026	EX_ga_e	GSMM_261	EX_ala__D_e	GSMM_110	EX_gcald_e	('NTC', 'BjSA')	NTC	BjSA
274027	EX_ga_e	GSMM_306	EX_ala__D_e	GSMM_110	EX_gcald_e	('NTC', 'BjSA')	NTC	BjSA
274029	EX_ga_e	GSMM_232	EX_pyovd_kt_e	GSMM_110	EX_gcald_e	('NTC', 'BjSA')	NTC	BjSA
274030	EX_ga_e	GSMM_261	EX_pyovd_kt_e	GSMM_110	EX_gcald_e	('NTC', 'BjSA')	NTC	BjSA
274031	EX_ga_e	GSMM_297	EX_pyovd_kt_e	GSMM_110	EX_gcald_e	('NTC', 'BjSA')	NTC	BjSA
274032	EX_ga_e	GSMM_306	EX_pyovd_kt_e	GSMM_110	EX_gcald_e	('NTC', 'BjSA')	NTC	BjSA
274035	EX_ga_e	GSMM_232	EX_glyb_e	GSMM_110	EX_gcald_e	('NTC', 'BjSA')	NTC	BjSA
274036	EX_ga_e	GSMM_232	EX_ind3ac_e	GSMM_110	EX_gcald_e	('NTC', 'BjSA')	NTC	BjSA
274037	EX_ga_e	GSMM_261	EX_ind3ac_e	GSMM_110	EX_gcald_e	('NTC', 'BjSA')	NTC	BjSA
274038	EX_ga_e	GSMM_297	EX_ind3ac_e	GSMM_110	EX_gcald_e	('NTC', 'BjSA')	NTC	BjSA
274039	EX_ga_e	GSMM_306	EX_ind3ac_e	GSMM_110	EX_gcald_e	('NTC', 'BjSA')	NTC	BjSA
274042	EX_ga_e	GSMM_232	EX_indole_e	GSMM_110	EX_gcald_e	('NTC', 'BjSA')	NTC	BjSA
274043	EX_ga_e	GSMM_232	EX_urea_e	GSMM_110	EX_gcald_e	('NTC', 'BjSA')	NTC	BjSA
274044	EX_ga_e	GSMM_261	EX_urea_e	GSMM_110	EX_gcald_e	('NTC', 'BjSA')	NTC	BjSA
274045	EX_ga_e	GSMM_306	EX_urea_e	GSMM_110	EX_gcald_e	('NTC', 'BjSA')	NTC	BjSA
274047	EX_ga_e	GSMM_232	EX_pheme_e	GSMM_110	EX_gcald_e	('NTC', 'BjSA')	NTC	BjSA
274049	EX_ga_e	GSMM_261	EX_glyc3p_e	GSMM_110	EX_gcald_e	('NTC', 'BjSA')	NTC	BjSA
274050	EX_ga_e	GSMM_261	EX_ptrc_e	GSMM_110	EX_gcald_e	('NTC', 'BjSA')	NTC	BjSA
274051	EX_ga_e	GSMM_306	EX_ptrc_e	GSMM_110	EX_gcald_e	('NTC', 'BjSA')	NTC	BjSA
274052	EX_ga_e	GSMM_261	EX_cell4_e	GSMM_110	EX_gcald_e	('NTC', 'BjSA')	NTC	BjSA
274053	EX_ga_e	GSMM_261	EX_ser__L_e	GSMM_110	EX_gcald_e	('NTC', 'BjSA')	NTC	BjSA
274055	EX_ga_e	GSMM_261	EX_chol_e	GSMM_110	EX_gcald_e	('NTC', 'BjSA')	NTC	BjSA
274057	EX_ga_e	GSMM_297	EX_inost_e	GSMM_110	EX_gcald_e	('NTC', 'BjSA')	NTC	BjSA
274058	EX_ga_e	GSMM_297	EX_d23hb_e	GSMM_110	EX_gcald_e	('NTC', 'BjSA')	NTC	BjSA
274059	EX_ga_e	GSMM_306	EX_gthrd_e	GSMM_110	EX_gcald_e	('NTC', 'BjSA')	NTC	BjSA
274061	EX_ga_e	GSMM_306	EX_ch4s_e	GSMM_110	EX_gcald_e	('NTC', 'BjSA')	NTC	BjSA
274063	EX_ga_e	GSMM_306	EX_glc__D_e	GSMM_110	EX_gcald_e	('NTC', 'BjSA')	NTC	BjSA
274065	EX_ga_e	GSMM_306	EX_cys__L_e	GSMM_110	EX_gcald_e	('NTC', 'BjSA')	NTC	BjSA
274071	EX_ga_e	GSMM_232	EX_acald_e	GSMM_119	EX_gcald_e	('NTC', 'Neutral')	NTC	Neutral
274072	EX_ga_e	GSMM_261	EX_acald_e	GSMM_119	EX_gcald_e	('NTC', 'Neutral')	NTC	Neutral
274073	EX_ga_e	GSMM_297	EX_acald_e	GSMM_119	EX_gcald_e	('NTC', 'Neutral')	NTC	Neutral
274074	EX_ga_e	GSMM_306	EX_acald_e	GSMM_119	EX_gcald_e	('NTC', 'Neutral')	NTC	Neutral
274077	EX_ga_e	GSMM_232	EX_5dglcn_e	GSMM_119	EX_gcald_e	('NTC', 'Neutral')	NTC	Neutral
274078	EX_ga_e	GSMM_261	EX_5dglcn_e	GSMM_119	EX_gcald_e	('NTC', 'Neutral')	NTC	Neutral
274079	EX_ga_e	GSMM_297	EX_5dglcn_e	GSMM_119	EX_gcald_e	('NTC', 'Neutral')	NTC	Neutral
274080	EX_ga_e	GSMM_232	EX_5drib_e	GSMM_119	EX_gcald_e	('NTC', 'Neutral')	NTC	Neutral
274081	EX_ga_e	GSMM_261	EX_5drib_e	GSMM_119	EX_gcald_e	('NTC', 'Neutral')	NTC	Neutral
274082	EX_ga_e	GSMM_297	EX_5drib_e	GSMM_119	EX_gcald_e	('NTC', 'Neutral')	NTC	Neutral
274083	EX_ga_e	GSMM_306	EX_5drib_e	GSMM_119	EX_gcald_e	('NTC', 'Neutral')	NTC	Neutral
274086	EX_ga_e	GSMM_232	EX_for_e	GSMM_119	EX_gcald_e	('NTC', 'Neutral')	NTC	Neutral
274088	EX_ga_e	GSMM_232	EX_etoh_e	GSMM_119	EX_gcald_e	('NTC', 'Neutral')	NTC	Neutral
274089	EX_ga_e	GSMM_261	EX_etoh_e	GSMM_119	EX_gcald_e	('NTC', 'Neutral')	NTC	Neutral
274092	EX_ga_e	GSMM_232	EX_lys__L_e	GSMM_119	EX_gcald_e	('NTC', 'Neutral')	NTC	Neutral
274093	EX_ga_e	GSMM_232	EX_enter_e	GSMM_119	EX_gcald_e	('NTC', 'Neutral')	NTC	Neutral
274094	EX_ga_e	GSMM_261	EX_enter_e	GSMM_119	EX_gcald_e	('NTC', 'Neutral')	NTC	Neutral
274095	EX_ga_e	GSMM_232	EX_fald_e	GSMM_119	EX_gcald_e	('NTC', 'Neutral')	NTC	Neutral
274096	EX_ga_e	GSMM_261	EX_fald_e	GSMM_119	EX_gcald_e	('NTC', 'Neutral')	NTC	Neutral
274097	EX_ga_e	GSMM_297	EX_fald_e	GSMM_119	EX_gcald_e	('NTC', 'Neutral')	NTC	Neutral
274098	EX_ga_e	GSMM_306	EX_fald_e	GSMM_119	EX_gcald_e	('NTC', 'Neutral')	NTC	Neutral
274101	EX_ga_e	GSMM_232	EX_rib__D_e	GSMM_119	EX_gcald_e	('NTC', 'Neutral')	NTC	Neutral
274102	EX_ga_e	GSMM_297	EX_rib__D_e	GSMM_119	EX_gcald_e	('NTC', 'Neutral')	NTC	Neutral
274103	EX_ga_e	GSMM_306	EX_rib__D_e	GSMM_119	EX_gcald_e	('NTC', 'Neutral')	NTC	Neutral
274106	EX_ga_e	GSMM_232	EX_spmd_e	GSMM_119	EX_gcald_e	('NTC', 'Neutral')	NTC	Neutral
274107	EX_ga_e	GSMM_261	EX_spmd_e	GSMM_119	EX_gcald_e	('NTC', 'Neutral')	NTC	Neutral
274108	EX_ga_e	GSMM_297	EX_spmd_e	GSMM_119	EX_gcald_e	('NTC', 'Neutral')	NTC	Neutral
274109	EX_ga_e	GSMM_232	EX_glu__L_e	GSMM_119	EX_gcald_e	('NTC', 'Neutral')	NTC	Neutral
274110	EX_ga_e	GSMM_306	EX_glu__L_e	GSMM_119	EX_gcald_e	('NTC', 'Neutral')	NTC	Neutral
274112	EX_ga_e	GSMM_232	EX_4hbald_e	GSMM_119	EX_gcald_e	('NTC', 'Neutral')	NTC	Neutral
274114	EX_ga_e	GSMM_232	EX_cgly_e	GSMM_119	EX_gcald_e	('NTC', 'Neutral')	NTC	Neutral
274115	EX_ga_e	GSMM_306	EX_cgly_e	GSMM_119	EX_gcald_e	('NTC', 'Neutral')	NTC	Neutral
274117	EX_ga_e	GSMM_232	EX_glyc_e	GSMM_119	EX_gcald_e	('NTC', 'Neutral')	NTC	Neutral
274118	EX_ga_e	GSMM_261	EX_glyc_e	GSMM_119	EX_gcald_e	('NTC', 'Neutral')	NTC	Neutral
274119	EX_ga_e	GSMM_297	EX_glyc_e	GSMM_119	EX_gcald_e	('NTC', 'Neutral')	NTC	Neutral
274122	EX_ga_e	GSMM_232	EX_fe3pyovd_kt_e	GSMM_119	EX_gcald_e	('NTC', 'Neutral')	NTC	Neutral
274123	EX_ga_e	GSMM_261	EX_fe3pyovd_kt_e	GSMM_119	EX_gcald_e	('NTC', 'Neutral')	NTC	Neutral
274124	EX_ga_e	GSMM_297	EX_fe3pyovd_kt_e	GSMM_119	EX_gcald_e	('NTC', 'Neutral')	NTC	Neutral
274125	EX_ga_e	GSMM_306	EX_fe3pyovd_kt_e	GSMM_119	EX_gcald_e	('NTC', 'Neutral')	NTC	Neutral
274128	EX_ga_e	GSMM_232	EX_gal_e	GSMM_119	EX_gcald_e	('NTC', 'Neutral')	NTC	Neutral
274129	EX_ga_e	GSMM_297	EX_gal_e	GSMM_119	EX_gcald_e	('NTC', 'Neutral')	NTC	Neutral
274132	EX_ga_e	GSMM_232	EX_gua_e	GSMM_119	EX_gcald_e	('NTC', 'Neutral')	NTC	Neutral
274134	EX_ga_e	GSMM_232	EX_ala__D_e	GSMM_119	EX_gcald_e	('NTC', 'Neutral')	NTC	Neutral
274135	EX_ga_e	GSMM_261	EX_ala__D_e	GSMM_119	EX_gcald_e	('NTC', 'Neutral')	NTC	Neutral
274136	EX_ga_e	GSMM_306	EX_ala__D_e	GSMM_119	EX_gcald_e	('NTC', 'Neutral')	NTC	Neutral
274138	EX_ga_e	GSMM_232	EX_pyovd_kt_e	GSMM_119	EX_gcald_e	('NTC', 'Neutral')	NTC	Neutral
274139	EX_ga_e	GSMM_261	EX_pyovd_kt_e	GSMM_119	EX_gcald_e	('NTC', 'Neutral')	NTC	Neutral
274140	EX_ga_e	GSMM_297	EX_pyovd_kt_e	GSMM_119	EX_gcald_e	('NTC', 'Neutral')	NTC	Neutral
274141	EX_ga_e	GSMM_306	EX_pyovd_kt_e	GSMM_119	EX_gcald_e	('NTC', 'Neutral')	NTC	Neutral
274144	EX_ga_e	GSMM_232	EX_glyb_e	GSMM_119	EX_gcald_e	('NTC', 'Neutral')	NTC	Neutral
274145	EX_ga_e	GSMM_232	EX_oxa_e	GSMM_119	EX_gcald_e	('NTC', 'Neutral')	NTC	Neutral
274146	EX_ga_e	GSMM_297	EX_oxa_e	GSMM_119	EX_gcald_e	('NTC', 'Neutral')	NTC	Neutral
274147	EX_ga_e	GSMM_306	EX_oxa_e	GSMM_119	EX_gcald_e	('NTC', 'Neutral')	NTC	Neutral
274149	EX_ga_e	GSMM_232	EX_indole_e	GSMM_119	EX_gcald_e	('NTC', 'Neutral')	NTC	Neutral
274150	EX_ga_e	GSMM_232	EX_urea_e	GSMM_119	EX_gcald_e	('NTC', 'Neutral')	NTC	Neutral
274151	EX_ga_e	GSMM_261	EX_urea_e	GSMM_119	EX_gcald_e	('NTC', 'Neutral')	NTC	Neutral
274152	EX_ga_e	GSMM_306	EX_urea_e	GSMM_119	EX_gcald_e	('NTC', 'Neutral')	NTC	Neutral
274154	EX_ga_e	GSMM_232	EX_meoh_e	GSMM_119	EX_gcald_e	('NTC', 'Neutral')	NTC	Neutral
274155	EX_ga_e	GSMM_261	EX_meoh_e	GSMM_119	EX_gcald_e	('NTC', 'Neutral')	NTC	Neutral
274156	EX_ga_e	GSMM_306	EX_meoh_e	GSMM_119	EX_gcald_e	('NTC', 'Neutral')	NTC	Neutral
274159	EX_ga_e	GSMM_232	EX_hxan_e	GSMM_119	EX_gcald_e	('NTC', 'Neutral')	NTC	Neutral
274160	EX_ga_e	GSMM_232	EX_pheme_e	GSMM_119	EX_gcald_e	('NTC', 'Neutral')	NTC	Neutral
274162	EX_ga_e	GSMM_261	EX_glyald_e	GSMM_119	EX_gcald_e	('NTC', 'Neutral')	NTC	Neutral
274163	EX_ga_e	GSMM_306	EX_glyald_e	GSMM_119	EX_gcald_e	('NTC', 'Neutral')	NTC	Neutral
274164	EX_ga_e	GSMM_261	EX_glyc3p_e	GSMM_119	EX_gcald_e	('NTC', 'Neutral')	NTC	Neutral
274165	EX_ga_e	GSMM_261	EX_ptrc_e	GSMM_119	EX_gcald_e	('NTC', 'Neutral')	NTC	Neutral
274166	EX_ga_e	GSMM_306	EX_ptrc_e	GSMM_119	EX_gcald_e	('NTC', 'Neutral')	NTC	Neutral
274167	EX_ga_e	GSMM_261	EX_4hbz_e	GSMM_119	EX_gcald_e	('NTC', 'Neutral')	NTC	Neutral
274168	EX_ga_e	GSMM_306	EX_4hbz_e	GSMM_119	EX_gcald_e	('NTC', 'Neutral')	NTC	Neutral
274170	EX_ga_e	GSMM_261	EX_thymd_e	GSMM_119	EX_gcald_e	('NTC', 'Neutral')	NTC	Neutral
274171	EX_ga_e	GSMM_261	EX_ser__L_e	GSMM_119	EX_gcald_e	('NTC', 'Neutral')	NTC	Neutral
274173	EX_ga_e	GSMM_261	EX_nac_e	GSMM_119	EX_gcald_e	('NTC', 'Neutral')	NTC	Neutral
274175	EX_ga_e	GSMM_261	EX_orn_e	GSMM_119	EX_gcald_e	('NTC', 'Neutral')	NTC	Neutral
274176	EX_ga_e	GSMM_306	EX_orn_e	GSMM_119	EX_gcald_e	('NTC', 'Neutral')	NTC	Neutral
274178	EX_ga_e	GSMM_297	EX_4hba_e	GSMM_119	EX_gcald_e	('NTC', 'Neutral')	NTC	Neutral
274181	EX_ga_e	GSMM_297	EX_inost_e	GSMM_119	EX_gcald_e	('NTC', 'Neutral')	NTC	Neutral
274182	EX_ga_e	GSMM_306	EX_gthrd_e	GSMM_119	EX_gcald_e	('NTC', 'Neutral')	NTC	Neutral
274184	EX_ga_e	GSMM_306	EX_glc__D_e	GSMM_119	EX_gcald_e	('NTC', 'Neutral')	NTC	Neutral
274186	EX_ga_e	GSMM_306	EX_cys__L_e	GSMM_119	EX_gcald_e	('NTC', 'Neutral')	NTC	Neutral
274187	EX_ga_e	GSMM_306	EX_glcn_e	GSMM_119	EX_gcald_e	('NTC', 'Neutral')	NTC	Neutral
274195	EX_ga_e	GSMM_232	EX_acald_e	GSMM_155	EX_gcald_e	('NTC', 'BjSA')	NTC	BjSA
274196	EX_ga_e	GSMM_261	EX_acald_e	GSMM_155	EX_gcald_e	('NTC', 'BjSA')	NTC	BjSA
274197	EX_ga_e	GSMM_297	EX_acald_e	GSMM_155	EX_gcald_e	('NTC', 'BjSA')	NTC	BjSA
274198	EX_ga_e	GSMM_306	EX_acald_e	GSMM_155	EX_gcald_e	('NTC', 'BjSA')	NTC	BjSA
274201	EX_ga_e	GSMM_232	EX_5drib_e	GSMM_155	EX_gcald_e	('NTC', 'BjSA')	NTC	BjSA
274202	EX_ga_e	GSMM_261	EX_5drib_e	GSMM_155	EX_gcald_e	('NTC', 'BjSA')	NTC	BjSA
274203	EX_ga_e	GSMM_297	EX_5drib_e	GSMM_155	EX_gcald_e	('NTC', 'BjSA')	NTC	BjSA
274204	EX_ga_e	GSMM_306	EX_5drib_e	GSMM_155	EX_gcald_e	('NTC', 'BjSA')	NTC	BjSA
274207	EX_ga_e	GSMM_232	EX_for_e	GSMM_155	EX_gcald_e	('NTC', 'BjSA')	NTC	BjSA
274209	EX_ga_e	GSMM_232	EX_etoh_e	GSMM_155	EX_gcald_e	('NTC', 'BjSA')	NTC	BjSA
274210	EX_ga_e	GSMM_261	EX_etoh_e	GSMM_155	EX_gcald_e	('NTC', 'BjSA')	NTC	BjSA
274213	EX_ga_e	GSMM_232	EX_pacald_e	GSMM_155	EX_gcald_e	('NTC', 'BjSA')	NTC	BjSA
274214	EX_ga_e	GSMM_297	EX_pacald_e	GSMM_155	EX_gcald_e	('NTC', 'BjSA')	NTC	BjSA
274215	EX_ga_e	GSMM_232	EX_enter_e	GSMM_155	EX_gcald_e	('NTC', 'BjSA')	NTC	BjSA
274216	EX_ga_e	GSMM_261	EX_enter_e	GSMM_155	EX_gcald_e	('NTC', 'BjSA')	NTC	BjSA
274217	EX_ga_e	GSMM_232	EX_fald_e	GSMM_155	EX_gcald_e	('NTC', 'BjSA')	NTC	BjSA
274218	EX_ga_e	GSMM_261	EX_fald_e	GSMM_155	EX_gcald_e	('NTC', 'BjSA')	NTC	BjSA
274219	EX_ga_e	GSMM_297	EX_fald_e	GSMM_155	EX_gcald_e	('NTC', 'BjSA')	NTC	BjSA
274220	EX_ga_e	GSMM_306	EX_fald_e	GSMM_155	EX_gcald_e	('NTC', 'BjSA')	NTC	BjSA
274223	EX_ga_e	GSMM_232	EX_rib__D_e	GSMM_155	EX_gcald_e	('NTC', 'BjSA')	NTC	BjSA
274224	EX_ga_e	GSMM_297	EX_rib__D_e	GSMM_155	EX_gcald_e	('NTC', 'BjSA')	NTC	BjSA
274225	EX_ga_e	GSMM_306	EX_rib__D_e	GSMM_155	EX_gcald_e	('NTC', 'BjSA')	NTC	BjSA
274228	EX_ga_e	GSMM_232	EX_ppap_e	GSMM_155	EX_gcald_e	('NTC', 'BjSA')	NTC	BjSA
274229	EX_ga_e	GSMM_297	EX_ppap_e	GSMM_155	EX_gcald_e	('NTC', 'BjSA')	NTC	BjSA
274230	EX_ga_e	GSMM_306	EX_ppap_e	GSMM_155	EX_gcald_e	('NTC', 'BjSA')	NTC	BjSA
274231	EX_ga_e	GSMM_232	EX_spmd_e	GSMM_155	EX_gcald_e	('NTC', 'BjSA')	NTC	BjSA
274232	EX_ga_e	GSMM_261	EX_spmd_e	GSMM_155	EX_gcald_e	('NTC', 'BjSA')	NTC	BjSA
274233	EX_ga_e	GSMM_297	EX_spmd_e	GSMM_155	EX_gcald_e	('NTC', 'BjSA')	NTC	BjSA
274234	EX_ga_e	GSMM_232	EX_glu__L_e	GSMM_155	EX_gcald_e	('NTC', 'BjSA')	NTC	BjSA
274235	EX_ga_e	GSMM_306	EX_glu__L_e	GSMM_155	EX_gcald_e	('NTC', 'BjSA')	NTC	BjSA
274237	EX_ga_e	GSMM_232	EX_cgly_e	GSMM_155	EX_gcald_e	('NTC', 'BjSA')	NTC	BjSA
274238	EX_ga_e	GSMM_306	EX_cgly_e	GSMM_155	EX_gcald_e	('NTC', 'BjSA')	NTC	BjSA
274240	EX_ga_e	GSMM_232	EX_glyc_e	GSMM_155	EX_gcald_e	('NTC', 'BjSA')	NTC	BjSA
274241	EX_ga_e	GSMM_261	EX_glyc_e	GSMM_155	EX_gcald_e	('NTC', 'BjSA')	NTC	BjSA
274242	EX_ga_e	GSMM_297	EX_glyc_e	GSMM_155	EX_gcald_e	('NTC', 'BjSA')	NTC	BjSA
274245	EX_ga_e	GSMM_232	EX_fe3pyovd_kt_e	GSMM_155	EX_gcald_e	('NTC', 'BjSA')	NTC	BjSA
274246	EX_ga_e	GSMM_261	EX_fe3pyovd_kt_e	GSMM_155	EX_gcald_e	('NTC', 'BjSA')	NTC	BjSA
274247	EX_ga_e	GSMM_297	EX_fe3pyovd_kt_e	GSMM_155	EX_gcald_e	('NTC', 'BjSA')	NTC	BjSA
274248	EX_ga_e	GSMM_306	EX_fe3pyovd_kt_e	GSMM_155	EX_gcald_e	('NTC', 'BjSA')	NTC	BjSA
274251	EX_ga_e	GSMM_232	EX_gal_e	GSMM_155	EX_gcald_e	('NTC', 'BjSA')	NTC	BjSA
274252	EX_ga_e	GSMM_297	EX_gal_e	GSMM_155	EX_gcald_e	('NTC', 'BjSA')	NTC	BjSA
274255	EX_ga_e	GSMM_232	EX_gua_e	GSMM_155	EX_gcald_e	('NTC', 'BjSA')	NTC	BjSA
274257	EX_ga_e	GSMM_232	EX_ala__D_e	GSMM_155	EX_gcald_e	('NTC', 'BjSA')	NTC	BjSA
274258	EX_ga_e	GSMM_261	EX_ala__D_e	GSMM_155	EX_gcald_e	('NTC', 'BjSA')	NTC	BjSA
274259	EX_ga_e	GSMM_306	EX_ala__D_e	GSMM_155	EX_gcald_e	('NTC', 'BjSA')	NTC	BjSA
274261	EX_ga_e	GSMM_232	EX_pyovd_kt_e	GSMM_155	EX_gcald_e	('NTC', 'BjSA')	NTC	BjSA
274262	EX_ga_e	GSMM_261	EX_pyovd_kt_e	GSMM_155	EX_gcald_e	('NTC', 'BjSA')	NTC	BjSA
274263	EX_ga_e	GSMM_297	EX_pyovd_kt_e	GSMM_155	EX_gcald_e	('NTC', 'BjSA')	NTC	BjSA
274264	EX_ga_e	GSMM_306	EX_pyovd_kt_e	GSMM_155	EX_gcald_e	('NTC', 'BjSA')	NTC	BjSA
274267	EX_ga_e	GSMM_232	EX_glyb_e	GSMM_155	EX_gcald_e	('NTC', 'BjSA')	NTC	BjSA
274268	EX_ga_e	GSMM_232	EX_oxa_e	GSMM_155	EX_gcald_e	('NTC', 'BjSA')	NTC	BjSA
274269	EX_ga_e	GSMM_297	EX_oxa_e	GSMM_155	EX_gcald_e	('NTC', 'BjSA')	NTC	BjSA
274270	EX_ga_e	GSMM_306	EX_oxa_e	GSMM_155	EX_gcald_e	('NTC', 'BjSA')	NTC	BjSA
274272	EX_ga_e	GSMM_232	EX_indole_e	GSMM_155	EX_gcald_e	('NTC', 'BjSA')	NTC	BjSA
274273	EX_ga_e	GSMM_232	EX_meoh_e	GSMM_155	EX_gcald_e	('NTC', 'BjSA')	NTC	BjSA
274274	EX_ga_e	GSMM_261	EX_meoh_e	GSMM_155	EX_gcald_e	('NTC', 'BjSA')	NTC	BjSA
274275	EX_ga_e	GSMM_306	EX_meoh_e	GSMM_155	EX_gcald_e	('NTC', 'BjSA')	NTC	BjSA
274278	EX_ga_e	GSMM_232	EX_hxan_e	GSMM_155	EX_gcald_e	('NTC', 'BjSA')	NTC	BjSA
274279	EX_ga_e	GSMM_261	EX_glyc3p_e	GSMM_155	EX_gcald_e	('NTC', 'BjSA')	NTC	BjSA
274280	EX_ga_e	GSMM_261	EX_ptrc_e	GSMM_155	EX_gcald_e	('NTC', 'BjSA')	NTC	BjSA
274281	EX_ga_e	GSMM_306	EX_ptrc_e	GSMM_155	EX_gcald_e	('NTC', 'BjSA')	NTC	BjSA
274282	EX_ga_e	GSMM_261	EX_4hbz_e	GSMM_155	EX_gcald_e	('NTC', 'BjSA')	NTC	BjSA
274283	EX_ga_e	GSMM_306	EX_4hbz_e	GSMM_155	EX_gcald_e	('NTC', 'BjSA')	NTC	BjSA
274285	EX_ga_e	GSMM_261	EX_cell4_e	GSMM_155	EX_gcald_e	('NTC', 'BjSA')	NTC	BjSA
274286	EX_ga_e	GSMM_261	EX_ser__L_e	GSMM_155	EX_gcald_e	('NTC', 'BjSA')	NTC	BjSA
274288	EX_ga_e	GSMM_261	EX_chol_e	GSMM_155	EX_gcald_e	('NTC', 'BjSA')	NTC	BjSA
274290	EX_ga_e	GSMM_261	EX_orn_e	GSMM_155	EX_gcald_e	('NTC', 'BjSA')	NTC	BjSA
274291	EX_ga_e	GSMM_306	EX_orn_e	GSMM_155	EX_gcald_e	('NTC', 'BjSA')	NTC	BjSA
274293	EX_ga_e	GSMM_297	EX_inost_e	GSMM_155	EX_gcald_e	('NTC', 'BjSA')	NTC	BjSA
274294	EX_ga_e	GSMM_297	EX_g3pe_e	GSMM_155	EX_gcald_e	('NTC', 'BjSA')	NTC	BjSA
274295	EX_ga_e	GSMM_306	EX_glc__D_e	GSMM_155	EX_gcald_e	('NTC', 'BjSA')	NTC	BjSA
274297	EX_ga_e	GSMM_306	EX_cys__L_e	GSMM_155	EX_gcald_e	('NTC', 'BjSA')	NTC	BjSA
274303	EX_ga_e	GSMM_232	EX_acald_e	GSMM_160	EX_gcald_e	('NTC', 'Neutral')	NTC	Neutral
274304	EX_ga_e	GSMM_261	EX_acald_e	GSMM_160	EX_gcald_e	('NTC', 'Neutral')	NTC	Neutral
274305	EX_ga_e	GSMM_297	EX_acald_e	GSMM_160	EX_gcald_e	('NTC', 'Neutral')	NTC	Neutral
274306	EX_ga_e	GSMM_306	EX_acald_e	GSMM_160	EX_gcald_e	('NTC', 'Neutral')	NTC	Neutral
274309	EX_ga_e	GSMM_232	EX_5drib_e	GSMM_160	EX_gcald_e	('NTC', 'Neutral')	NTC	Neutral
274310	EX_ga_e	GSMM_261	EX_5drib_e	GSMM_160	EX_gcald_e	('NTC', 'Neutral')	NTC	Neutral
274311	EX_ga_e	GSMM_297	EX_5drib_e	GSMM_160	EX_gcald_e	('NTC', 'Neutral')	NTC	Neutral
274312	EX_ga_e	GSMM_306	EX_5drib_e	GSMM_160	EX_gcald_e	('NTC', 'Neutral')	NTC	Neutral
274315	EX_ga_e	GSMM_232	EX_for_e	GSMM_160	EX_gcald_e	('NTC', 'Neutral')	NTC	Neutral
274317	EX_ga_e	GSMM_232	EX_etoh_e	GSMM_160	EX_gcald_e	('NTC', 'Neutral')	NTC	Neutral
274318	EX_ga_e	GSMM_261	EX_etoh_e	GSMM_160	EX_gcald_e	('NTC', 'Neutral')	NTC	Neutral
274321	EX_ga_e	GSMM_232	EX_pacald_e	GSMM_160	EX_gcald_e	('NTC', 'Neutral')	NTC	Neutral
274322	EX_ga_e	GSMM_297	EX_pacald_e	GSMM_160	EX_gcald_e	('NTC', 'Neutral')	NTC	Neutral
274323	EX_ga_e	GSMM_232	EX_enter_e	GSMM_160	EX_gcald_e	('NTC', 'Neutral')	NTC	Neutral
274324	EX_ga_e	GSMM_261	EX_enter_e	GSMM_160	EX_gcald_e	('NTC', 'Neutral')	NTC	Neutral
274325	EX_ga_e	GSMM_232	EX_R_3hpt_e	GSMM_160	EX_gcald_e	('NTC', 'Neutral')	NTC	Neutral
274326	EX_ga_e	GSMM_306	EX_R_3hpt_e	GSMM_160	EX_gcald_e	('NTC', 'Neutral')	NTC	Neutral
274327	EX_ga_e	GSMM_232	EX_fald_e	GSMM_160	EX_gcald_e	('NTC', 'Neutral')	NTC	Neutral
274328	EX_ga_e	GSMM_261	EX_fald_e	GSMM_160	EX_gcald_e	('NTC', 'Neutral')	NTC	Neutral
274329	EX_ga_e	GSMM_297	EX_fald_e	GSMM_160	EX_gcald_e	('NTC', 'Neutral')	NTC	Neutral
274330	EX_ga_e	GSMM_306	EX_fald_e	GSMM_160	EX_gcald_e	('NTC', 'Neutral')	NTC	Neutral
274333	EX_ga_e	GSMM_232	EX_rib__D_e	GSMM_160	EX_gcald_e	('NTC', 'Neutral')	NTC	Neutral
274334	EX_ga_e	GSMM_297	EX_rib__D_e	GSMM_160	EX_gcald_e	('NTC', 'Neutral')	NTC	Neutral
274335	EX_ga_e	GSMM_306	EX_rib__D_e	GSMM_160	EX_gcald_e	('NTC', 'Neutral')	NTC	Neutral
274338	EX_ga_e	GSMM_232	EX_ppap_e	GSMM_160	EX_gcald_e	('NTC', 'Neutral')	NTC	Neutral
274339	EX_ga_e	GSMM_297	EX_ppap_e	GSMM_160	EX_gcald_e	('NTC', 'Neutral')	NTC	Neutral
274340	EX_ga_e	GSMM_306	EX_ppap_e	GSMM_160	EX_gcald_e	('NTC', 'Neutral')	NTC	Neutral
274341	EX_ga_e	GSMM_232	EX_spmd_e	GSMM_160	EX_gcald_e	('NTC', 'Neutral')	NTC	Neutral
274342	EX_ga_e	GSMM_261	EX_spmd_e	GSMM_160	EX_gcald_e	('NTC', 'Neutral')	NTC	Neutral
274343	EX_ga_e	GSMM_297	EX_spmd_e	GSMM_160	EX_gcald_e	('NTC', 'Neutral')	NTC	Neutral
274344	EX_ga_e	GSMM_232	EX_4hbald_e	GSMM_160	EX_gcald_e	('NTC', 'Neutral')	NTC	Neutral
274346	EX_ga_e	GSMM_232	EX_cgly_e	GSMM_160	EX_gcald_e	('NTC', 'Neutral')	NTC	Neutral
274347	EX_ga_e	GSMM_306	EX_cgly_e	GSMM_160	EX_gcald_e	('NTC', 'Neutral')	NTC	Neutral
274349	EX_ga_e	GSMM_232	EX_glyc_e	GSMM_160	EX_gcald_e	('NTC', 'Neutral')	NTC	Neutral
274350	EX_ga_e	GSMM_261	EX_glyc_e	GSMM_160	EX_gcald_e	('NTC', 'Neutral')	NTC	Neutral
274351	EX_ga_e	GSMM_297	EX_glyc_e	GSMM_160	EX_gcald_e	('NTC', 'Neutral')	NTC	Neutral
274354	EX_ga_e	GSMM_232	EX_fe3pyovd_kt_e	GSMM_160	EX_gcald_e	('NTC', 'Neutral')	NTC	Neutral
274355	EX_ga_e	GSMM_261	EX_fe3pyovd_kt_e	GSMM_160	EX_gcald_e	('NTC', 'Neutral')	NTC	Neutral
274356	EX_ga_e	GSMM_297	EX_fe3pyovd_kt_e	GSMM_160	EX_gcald_e	('NTC', 'Neutral')	NTC	Neutral
274357	EX_ga_e	GSMM_306	EX_fe3pyovd_kt_e	GSMM_160	EX_gcald_e	('NTC', 'Neutral')	NTC	Neutral
274360	EX_ga_e	GSMM_232	EX_gal_e	GSMM_160	EX_gcald_e	('NTC', 'Neutral')	NTC	Neutral
274361	EX_ga_e	GSMM_297	EX_gal_e	GSMM_160	EX_gcald_e	('NTC', 'Neutral')	NTC	Neutral
274364	EX_ga_e	GSMM_232	EX_gua_e	GSMM_160	EX_gcald_e	('NTC', 'Neutral')	NTC	Neutral
274366	EX_ga_e	GSMM_232	EX_pyovd_kt_e	GSMM_160	EX_gcald_e	('NTC', 'Neutral')	NTC	Neutral
274367	EX_ga_e	GSMM_261	EX_pyovd_kt_e	GSMM_160	EX_gcald_e	('NTC', 'Neutral')	NTC	Neutral
274368	EX_ga_e	GSMM_297	EX_pyovd_kt_e	GSMM_160	EX_gcald_e	('NTC', 'Neutral')	NTC	Neutral
274369	EX_ga_e	GSMM_306	EX_pyovd_kt_e	GSMM_160	EX_gcald_e	('NTC', 'Neutral')	NTC	Neutral
274372	EX_ga_e	GSMM_232	EX_glyb_e	GSMM_160	EX_gcald_e	('NTC', 'Neutral')	NTC	Neutral
274373	EX_ga_e	GSMM_232	EX_oxa_e	GSMM_160	EX_gcald_e	('NTC', 'Neutral')	NTC	Neutral
274374	EX_ga_e	GSMM_297	EX_oxa_e	GSMM_160	EX_gcald_e	('NTC', 'Neutral')	NTC	Neutral
274375	EX_ga_e	GSMM_306	EX_oxa_e	GSMM_160	EX_gcald_e	('NTC', 'Neutral')	NTC	Neutral
274377	EX_ga_e	GSMM_232	EX_indole_e	GSMM_160	EX_gcald_e	('NTC', 'Neutral')	NTC	Neutral
274378	EX_ga_e	GSMM_232	EX_urea_e	GSMM_160	EX_gcald_e	('NTC', 'Neutral')	NTC	Neutral
274379	EX_ga_e	GSMM_261	EX_urea_e	GSMM_160	EX_gcald_e	('NTC', 'Neutral')	NTC	Neutral
274380	EX_ga_e	GSMM_306	EX_urea_e	GSMM_160	EX_gcald_e	('NTC', 'Neutral')	NTC	Neutral
274382	EX_ga_e	GSMM_232	EX_meoh_e	GSMM_160	EX_gcald_e	('NTC', 'Neutral')	NTC	Neutral
274383	EX_ga_e	GSMM_261	EX_meoh_e	GSMM_160	EX_gcald_e	('NTC', 'Neutral')	NTC	Neutral
274384	EX_ga_e	GSMM_306	EX_meoh_e	GSMM_160	EX_gcald_e	('NTC', 'Neutral')	NTC	Neutral
274387	EX_ga_e	GSMM_232	EX_pheme_e	GSMM_160	EX_gcald_e	('NTC', 'Neutral')	NTC	Neutral
274389	EX_ga_e	GSMM_261	EX_glyald_e	GSMM_160	EX_gcald_e	('NTC', 'Neutral')	NTC	Neutral
274390	EX_ga_e	GSMM_306	EX_glyald_e	GSMM_160	EX_gcald_e	('NTC', 'Neutral')	NTC	Neutral
274391	EX_ga_e	GSMM_261	EX_glyc3p_e	GSMM_160	EX_gcald_e	('NTC', 'Neutral')	NTC	Neutral
274392	EX_ga_e	GSMM_261	EX_ptrc_e	GSMM_160	EX_gcald_e	('NTC', 'Neutral')	NTC	Neutral
274393	EX_ga_e	GSMM_306	EX_ptrc_e	GSMM_160	EX_gcald_e	('NTC', 'Neutral')	NTC	Neutral
274394	EX_ga_e	GSMM_261	EX_4hbz_e	GSMM_160	EX_gcald_e	('NTC', 'Neutral')	NTC	Neutral
274395	EX_ga_e	GSMM_306	EX_4hbz_e	GSMM_160	EX_gcald_e	('NTC', 'Neutral')	NTC	Neutral
274397	EX_ga_e	GSMM_261	EX_thymd_e	GSMM_160	EX_gcald_e	('NTC', 'Neutral')	NTC	Neutral
274398	EX_ga_e	GSMM_261	EX_anhgm_e	GSMM_160	EX_gcald_e	('NTC', 'Neutral')	NTC	Neutral
274399	EX_ga_e	GSMM_297	EX_anhgm_e	GSMM_160	EX_gcald_e	('NTC', 'Neutral')	NTC	Neutral
274401	EX_ga_e	GSMM_261	EX_chol_e	GSMM_160	EX_gcald_e	('NTC', 'Neutral')	NTC	Neutral
274403	EX_ga_e	GSMM_297	EX_4hba_e	GSMM_160	EX_gcald_e	('NTC', 'Neutral')	NTC	Neutral
274406	EX_ga_e	GSMM_297	EX_inost_e	GSMM_160	EX_gcald_e	('NTC', 'Neutral')	NTC	Neutral
274407	EX_ga_e	GSMM_306	EX_gthrd_e	GSMM_160	EX_gcald_e	('NTC', 'Neutral')	NTC	Neutral
274409	EX_ga_e	GSMM_306	EX_ch4s_e	GSMM_160	EX_gcald_e	('NTC', 'Neutral')	NTC	Neutral
274411	EX_ga_e	GSMM_306	EX_glc__D_e	GSMM_160	EX_gcald_e	('NTC', 'Neutral')	NTC	Neutral
274420	EX_ga_e	GSMM_232	EX_acald_e	GSMM_208	EX_gcald_e	('NTC', 'BjSA')	NTC	BjSA
274421	EX_ga_e	GSMM_261	EX_acald_e	GSMM_208	EX_gcald_e	('NTC', 'BjSA')	NTC	BjSA
274422	EX_ga_e	GSMM_297	EX_acald_e	GSMM_208	EX_gcald_e	('NTC', 'BjSA')	NTC	BjSA
274423	EX_ga_e	GSMM_306	EX_acald_e	GSMM_208	EX_gcald_e	('NTC', 'BjSA')	NTC	BjSA
274426	EX_ga_e	GSMM_232	EX_5drib_e	GSMM_208	EX_gcald_e	('NTC', 'BjSA')	NTC	BjSA
274427	EX_ga_e	GSMM_261	EX_5drib_e	GSMM_208	EX_gcald_e	('NTC', 'BjSA')	NTC	BjSA
274428	EX_ga_e	GSMM_297	EX_5drib_e	GSMM_208	EX_gcald_e	('NTC', 'BjSA')	NTC	BjSA
274429	EX_ga_e	GSMM_306	EX_5drib_e	GSMM_208	EX_gcald_e	('NTC', 'BjSA')	NTC	BjSA
274432	EX_ga_e	GSMM_232	EX_for_e	GSMM_208	EX_gcald_e	('NTC', 'BjSA')	NTC	BjSA
274434	EX_ga_e	GSMM_232	EX_etoh_e	GSMM_208	EX_gcald_e	('NTC', 'BjSA')	NTC	BjSA
274435	EX_ga_e	GSMM_261	EX_etoh_e	GSMM_208	EX_gcald_e	('NTC', 'BjSA')	NTC	BjSA
274438	EX_ga_e	GSMM_232	EX_5mdru1p_e	GSMM_208	EX_gcald_e	('NTC', 'BjSA')	NTC	BjSA
274439	EX_ga_e	GSMM_261	EX_5mdru1p_e	GSMM_208	EX_gcald_e	('NTC', 'BjSA')	NTC	BjSA
274440	EX_ga_e	GSMM_297	EX_5mdru1p_e	GSMM_208	EX_gcald_e	('NTC', 'BjSA')	NTC	BjSA
274442	EX_ga_e	GSMM_232	EX_lys__L_e	GSMM_208	EX_gcald_e	('NTC', 'BjSA')	NTC	BjSA
274443	EX_ga_e	GSMM_232	EX_enter_e	GSMM_208	EX_gcald_e	('NTC', 'BjSA')	NTC	BjSA
274444	EX_ga_e	GSMM_261	EX_enter_e	GSMM_208	EX_gcald_e	('NTC', 'BjSA')	NTC	BjSA
274445	EX_ga_e	GSMM_232	EX_fald_e	GSMM_208	EX_gcald_e	('NTC', 'BjSA')	NTC	BjSA
274446	EX_ga_e	GSMM_261	EX_fald_e	GSMM_208	EX_gcald_e	('NTC', 'BjSA')	NTC	BjSA
274447	EX_ga_e	GSMM_297	EX_fald_e	GSMM_208	EX_gcald_e	('NTC', 'BjSA')	NTC	BjSA
274448	EX_ga_e	GSMM_306	EX_fald_e	GSMM_208	EX_gcald_e	('NTC', 'BjSA')	NTC	BjSA
274451	EX_ga_e	GSMM_232	EX_rib__D_e	GSMM_208	EX_gcald_e	('NTC', 'BjSA')	NTC	BjSA
274452	EX_ga_e	GSMM_297	EX_rib__D_e	GSMM_208	EX_gcald_e	('NTC', 'BjSA')	NTC	BjSA
274453	EX_ga_e	GSMM_306	EX_rib__D_e	GSMM_208	EX_gcald_e	('NTC', 'BjSA')	NTC	BjSA
274456	EX_ga_e	GSMM_232	EX_spmd_e	GSMM_208	EX_gcald_e	('NTC', 'BjSA')	NTC	BjSA
274457	EX_ga_e	GSMM_261	EX_spmd_e	GSMM_208	EX_gcald_e	('NTC', 'BjSA')	NTC	BjSA
274458	EX_ga_e	GSMM_297	EX_spmd_e	GSMM_208	EX_gcald_e	('NTC', 'BjSA')	NTC	BjSA
274459	EX_ga_e	GSMM_232	EX_glu__L_e	GSMM_208	EX_gcald_e	('NTC', 'BjSA')	NTC	BjSA
274460	EX_ga_e	GSMM_306	EX_glu__L_e	GSMM_208	EX_gcald_e	('NTC', 'BjSA')	NTC	BjSA
274462	EX_ga_e	GSMM_232	EX_4hbald_e	GSMM_208	EX_gcald_e	('NTC', 'BjSA')	NTC	BjSA
274464	EX_ga_e	GSMM_232	EX_cgly_e	GSMM_208	EX_gcald_e	('NTC', 'BjSA')	NTC	BjSA
274465	EX_ga_e	GSMM_306	EX_cgly_e	GSMM_208	EX_gcald_e	('NTC', 'BjSA')	NTC	BjSA
274467	EX_ga_e	GSMM_232	EX_glyc_e	GSMM_208	EX_gcald_e	('NTC', 'BjSA')	NTC	BjSA
274468	EX_ga_e	GSMM_261	EX_glyc_e	GSMM_208	EX_gcald_e	('NTC', 'BjSA')	NTC	BjSA
274469	EX_ga_e	GSMM_297	EX_glyc_e	GSMM_208	EX_gcald_e	('NTC', 'BjSA')	NTC	BjSA
274472	EX_ga_e	GSMM_232	EX_fe3pyovd_kt_e	GSMM_208	EX_gcald_e	('NTC', 'BjSA')	NTC	BjSA
274473	EX_ga_e	GSMM_261	EX_fe3pyovd_kt_e	GSMM_208	EX_gcald_e	('NTC', 'BjSA')	NTC	BjSA
274474	EX_ga_e	GSMM_297	EX_fe3pyovd_kt_e	GSMM_208	EX_gcald_e	('NTC', 'BjSA')	NTC	BjSA
274475	EX_ga_e	GSMM_306	EX_fe3pyovd_kt_e	GSMM_208	EX_gcald_e	('NTC', 'BjSA')	NTC	BjSA
274478	EX_ga_e	GSMM_232	EX_gal_e	GSMM_208	EX_gcald_e	('NTC', 'BjSA')	NTC	BjSA
274479	EX_ga_e	GSMM_297	EX_gal_e	GSMM_208	EX_gcald_e	('NTC', 'BjSA')	NTC	BjSA
274482	EX_ga_e	GSMM_232	EX_gua_e	GSMM_208	EX_gcald_e	('NTC', 'BjSA')	NTC	BjSA
274484	EX_ga_e	GSMM_232	EX_pyovd_kt_e	GSMM_208	EX_gcald_e	('NTC', 'BjSA')	NTC	BjSA
274485	EX_ga_e	GSMM_261	EX_pyovd_kt_e	GSMM_208	EX_gcald_e	('NTC', 'BjSA')	NTC	BjSA
274486	EX_ga_e	GSMM_297	EX_pyovd_kt_e	GSMM_208	EX_gcald_e	('NTC', 'BjSA')	NTC	BjSA
274487	EX_ga_e	GSMM_306	EX_pyovd_kt_e	GSMM_208	EX_gcald_e	('NTC', 'BjSA')	NTC	BjSA
274490	EX_ga_e	GSMM_232	EX_glyb_e	GSMM_208	EX_gcald_e	('NTC', 'BjSA')	NTC	BjSA
274491	EX_ga_e	GSMM_232	EX_oxa_e	GSMM_208	EX_gcald_e	('NTC', 'BjSA')	NTC	BjSA
274492	EX_ga_e	GSMM_297	EX_oxa_e	GSMM_208	EX_gcald_e	('NTC', 'BjSA')	NTC	BjSA
274493	EX_ga_e	GSMM_306	EX_oxa_e	GSMM_208	EX_gcald_e	('NTC', 'BjSA')	NTC	BjSA
274495	EX_ga_e	GSMM_232	EX_glcr_e	GSMM_208	EX_gcald_e	('NTC', 'BjSA')	NTC	BjSA
274496	EX_ga_e	GSMM_297	EX_glcr_e	GSMM_208	EX_gcald_e	('NTC', 'BjSA')	NTC	BjSA
274497	EX_ga_e	GSMM_232	EX_ind3ac_e	GSMM_208	EX_gcald_e	('NTC', 'BjSA')	NTC	BjSA
274498	EX_ga_e	GSMM_261	EX_ind3ac_e	GSMM_208	EX_gcald_e	('NTC', 'BjSA')	NTC	BjSA
274499	EX_ga_e	GSMM_297	EX_ind3ac_e	GSMM_208	EX_gcald_e	('NTC', 'BjSA')	NTC	BjSA
274500	EX_ga_e	GSMM_306	EX_ind3ac_e	GSMM_208	EX_gcald_e	('NTC', 'BjSA')	NTC	BjSA
274503	EX_ga_e	GSMM_232	EX_indole_e	GSMM_208	EX_gcald_e	('NTC', 'BjSA')	NTC	BjSA
274504	EX_ga_e	GSMM_232	EX_urea_e	GSMM_208	EX_gcald_e	('NTC', 'BjSA')	NTC	BjSA
274505	EX_ga_e	GSMM_261	EX_urea_e	GSMM_208	EX_gcald_e	('NTC', 'BjSA')	NTC	BjSA
274506	EX_ga_e	GSMM_306	EX_urea_e	GSMM_208	EX_gcald_e	('NTC', 'BjSA')	NTC	BjSA
274508	EX_ga_e	GSMM_232	EX_meoh_e	GSMM_208	EX_gcald_e	('NTC', 'BjSA')	NTC	BjSA
274509	EX_ga_e	GSMM_261	EX_meoh_e	GSMM_208	EX_gcald_e	('NTC', 'BjSA')	NTC	BjSA
274510	EX_ga_e	GSMM_306	EX_meoh_e	GSMM_208	EX_gcald_e	('NTC', 'BjSA')	NTC	BjSA
274513	EX_ga_e	GSMM_232	EX_hxan_e	GSMM_208	EX_gcald_e	('NTC', 'BjSA')	NTC	BjSA
274514	EX_ga_e	GSMM_232	EX_pheme_e	GSMM_208	EX_gcald_e	('NTC', 'BjSA')	NTC	BjSA
274516	EX_ga_e	GSMM_261	EX_glyc3p_e	GSMM_208	EX_gcald_e	('NTC', 'BjSA')	NTC	BjSA
274517	EX_ga_e	GSMM_261	EX_ptrc_e	GSMM_208	EX_gcald_e	('NTC', 'BjSA')	NTC	BjSA
274518	EX_ga_e	GSMM_306	EX_ptrc_e	GSMM_208	EX_gcald_e	('NTC', 'BjSA')	NTC	BjSA
274519	EX_ga_e	GSMM_261	EX_4hbz_e	GSMM_208	EX_gcald_e	('NTC', 'BjSA')	NTC	BjSA
274520	EX_ga_e	GSMM_306	EX_4hbz_e	GSMM_208	EX_gcald_e	('NTC', 'BjSA')	NTC	BjSA
274522	EX_ga_e	GSMM_261	EX_thymd_e	GSMM_208	EX_gcald_e	('NTC', 'BjSA')	NTC	BjSA
274523	EX_ga_e	GSMM_261	EX_ser__L_e	GSMM_208	EX_gcald_e	('NTC', 'BjSA')	NTC	BjSA
274525	EX_ga_e	GSMM_261	EX_anhgm_e	GSMM_208	EX_gcald_e	('NTC', 'BjSA')	NTC	BjSA
274526	EX_ga_e	GSMM_297	EX_anhgm_e	GSMM_208	EX_gcald_e	('NTC', 'BjSA')	NTC	BjSA
274528	EX_ga_e	GSMM_261	EX_4abut_e	GSMM_208	EX_gcald_e	('NTC', 'BjSA')	NTC	BjSA
274529	EX_ga_e	GSMM_306	EX_4abut_e	GSMM_208	EX_gcald_e	('NTC', 'BjSA')	NTC	BjSA
274530	EX_ga_e	GSMM_261	EX_chol_e	GSMM_208	EX_gcald_e	('NTC', 'BjSA')	NTC	BjSA
274532	EX_ga_e	GSMM_261	EX_orn_e	GSMM_208	EX_gcald_e	('NTC', 'BjSA')	NTC	BjSA
274533	EX_ga_e	GSMM_306	EX_orn_e	GSMM_208	EX_gcald_e	('NTC', 'BjSA')	NTC	BjSA
274535	EX_ga_e	GSMM_297	EX_4hba_e	GSMM_208	EX_gcald_e	('NTC', 'BjSA')	NTC	BjSA
274538	EX_ga_e	GSMM_297	EX_inost_e	GSMM_208	EX_gcald_e	('NTC', 'BjSA')	NTC	BjSA
274539	EX_ga_e	GSMM_297	EX_15dap_e	GSMM_208	EX_gcald_e	('NTC', 'BjSA')	NTC	BjSA
274540	EX_ga_e	GSMM_297	EX_d23hb_e	GSMM_208	EX_gcald_e	('NTC', 'BjSA')	NTC	BjSA
274541	EX_ga_e	GSMM_297	EX_g3pe_e	GSMM_208	EX_gcald_e	('NTC', 'BjSA')	NTC	BjSA
274542	EX_ga_e	GSMM_306	EX_gthrd_e	GSMM_208	EX_gcald_e	('NTC', 'BjSA')	NTC	BjSA
274544	EX_ga_e	GSMM_306	EX_glc__D_e	GSMM_208	EX_gcald_e	('NTC', 'BjSA')	NTC	BjSA
274546	EX_ga_e	GSMM_306	EX_cys__L_e	GSMM_208	EX_gcald_e	('NTC', 'BjSA')	NTC	BjSA
274547	EX_ga_e	GSMM_306	EX_glcn_e	GSMM_208	EX_gcald_e	('NTC', 'BjSA')	NTC	BjSA
274554	EX_ga_e	GSMM_232	EX_acald_e	GSMM_030	EX_R_3hcmrs7e_e	('NTC', 'Neutral')	NTC	Neutral
274555	EX_ga_e	GSMM_261	EX_acald_e	GSMM_030	EX_R_3hcmrs7e_e	('NTC', 'Neutral')	NTC	Neutral
274556	EX_ga_e	GSMM_297	EX_acald_e	GSMM_030	EX_R_3hcmrs7e_e	('NTC', 'Neutral')	NTC	Neutral
274557	EX_ga_e	GSMM_306	EX_acald_e	GSMM_030	EX_R_3hcmrs7e_e	('NTC', 'Neutral')	NTC	Neutral
274560	EX_ga_e	GSMM_232	EX_for_e	GSMM_030	EX_R_3hcmrs7e_e	('NTC', 'Neutral')	NTC	Neutral
274562	EX_ga_e	GSMM_232	EX_etoh_e	GSMM_030	EX_R_3hcmrs7e_e	('NTC', 'Neutral')	NTC	Neutral
274563	EX_ga_e	GSMM_261	EX_etoh_e	GSMM_030	EX_R_3hcmrs7e_e	('NTC', 'Neutral')	NTC	Neutral
274566	EX_ga_e	GSMM_232	EX_lys__L_e	GSMM_030	EX_R_3hcmrs7e_e	('NTC', 'Neutral')	NTC	Neutral
274567	EX_ga_e	GSMM_232	EX_fald_e	GSMM_030	EX_R_3hcmrs7e_e	('NTC', 'Neutral')	NTC	Neutral
274568	EX_ga_e	GSMM_261	EX_fald_e	GSMM_030	EX_R_3hcmrs7e_e	('NTC', 'Neutral')	NTC	Neutral
274569	EX_ga_e	GSMM_297	EX_fald_e	GSMM_030	EX_R_3hcmrs7e_e	('NTC', 'Neutral')	NTC	Neutral
274570	EX_ga_e	GSMM_306	EX_fald_e	GSMM_030	EX_R_3hcmrs7e_e	('NTC', 'Neutral')	NTC	Neutral
274573	EX_ga_e	GSMM_232	EX_rib__D_e	GSMM_030	EX_R_3hcmrs7e_e	('NTC', 'Neutral')	NTC	Neutral
274574	EX_ga_e	GSMM_297	EX_rib__D_e	GSMM_030	EX_R_3hcmrs7e_e	('NTC', 'Neutral')	NTC	Neutral
274575	EX_ga_e	GSMM_306	EX_rib__D_e	GSMM_030	EX_R_3hcmrs7e_e	('NTC', 'Neutral')	NTC	Neutral
274578	EX_ga_e	GSMM_232	EX_ppap_e	GSMM_030	EX_R_3hcmrs7e_e	('NTC', 'Neutral')	NTC	Neutral
274579	EX_ga_e	GSMM_297	EX_ppap_e	GSMM_030	EX_R_3hcmrs7e_e	('NTC', 'Neutral')	NTC	Neutral
274580	EX_ga_e	GSMM_306	EX_ppap_e	GSMM_030	EX_R_3hcmrs7e_e	('NTC', 'Neutral')	NTC	Neutral
274581	EX_ga_e	GSMM_232	EX_spmd_e	GSMM_030	EX_R_3hcmrs7e_e	('NTC', 'Neutral')	NTC	Neutral
274582	EX_ga_e	GSMM_261	EX_spmd_e	GSMM_030	EX_R_3hcmrs7e_e	('NTC', 'Neutral')	NTC	Neutral
274583	EX_ga_e	GSMM_297	EX_spmd_e	GSMM_030	EX_R_3hcmrs7e_e	('NTC', 'Neutral')	NTC	Neutral
274584	EX_ga_e	GSMM_232	EX_glu__L_e	GSMM_030	EX_R_3hcmrs7e_e	('NTC', 'Neutral')	NTC	Neutral
274585	EX_ga_e	GSMM_306	EX_glu__L_e	GSMM_030	EX_R_3hcmrs7e_e	('NTC', 'Neutral')	NTC	Neutral
274587	EX_ga_e	GSMM_232	EX_4hbald_e	GSMM_030	EX_R_3hcmrs7e_e	('NTC', 'Neutral')	NTC	Neutral
274589	EX_ga_e	GSMM_232	EX_cgly_e	GSMM_030	EX_R_3hcmrs7e_e	('NTC', 'Neutral')	NTC	Neutral
274590	EX_ga_e	GSMM_306	EX_cgly_e	GSMM_030	EX_R_3hcmrs7e_e	('NTC', 'Neutral')	NTC	Neutral
274592	EX_ga_e	GSMM_232	EX_glyc_e	GSMM_030	EX_R_3hcmrs7e_e	('NTC', 'Neutral')	NTC	Neutral
274593	EX_ga_e	GSMM_261	EX_glyc_e	GSMM_030	EX_R_3hcmrs7e_e	('NTC', 'Neutral')	NTC	Neutral
274594	EX_ga_e	GSMM_297	EX_glyc_e	GSMM_030	EX_R_3hcmrs7e_e	('NTC', 'Neutral')	NTC	Neutral
274597	EX_ga_e	GSMM_232	EX_fe3pyovd_kt_e	GSMM_030	EX_R_3hcmrs7e_e	('NTC', 'Neutral')	NTC	Neutral
274598	EX_ga_e	GSMM_261	EX_fe3pyovd_kt_e	GSMM_030	EX_R_3hcmrs7e_e	('NTC', 'Neutral')	NTC	Neutral
274599	EX_ga_e	GSMM_297	EX_fe3pyovd_kt_e	GSMM_030	EX_R_3hcmrs7e_e	('NTC', 'Neutral')	NTC	Neutral
274600	EX_ga_e	GSMM_306	EX_fe3pyovd_kt_e	GSMM_030	EX_R_3hcmrs7e_e	('NTC', 'Neutral')	NTC	Neutral
274603	EX_ga_e	GSMM_232	EX_gal_e	GSMM_030	EX_R_3hcmrs7e_e	('NTC', 'Neutral')	NTC	Neutral
274604	EX_ga_e	GSMM_297	EX_gal_e	GSMM_030	EX_R_3hcmrs7e_e	('NTC', 'Neutral')	NTC	Neutral
274607	EX_ga_e	GSMM_232	EX_gua_e	GSMM_030	EX_R_3hcmrs7e_e	('NTC', 'Neutral')	NTC	Neutral
274609	EX_ga_e	GSMM_232	EX_pyovd_kt_e	GSMM_030	EX_R_3hcmrs7e_e	('NTC', 'Neutral')	NTC	Neutral
274610	EX_ga_e	GSMM_261	EX_pyovd_kt_e	GSMM_030	EX_R_3hcmrs7e_e	('NTC', 'Neutral')	NTC	Neutral
274611	EX_ga_e	GSMM_297	EX_pyovd_kt_e	GSMM_030	EX_R_3hcmrs7e_e	('NTC', 'Neutral')	NTC	Neutral
274612	EX_ga_e	GSMM_306	EX_pyovd_kt_e	GSMM_030	EX_R_3hcmrs7e_e	('NTC', 'Neutral')	NTC	Neutral
274615	EX_ga_e	GSMM_232	EX_glyb_e	GSMM_030	EX_R_3hcmrs7e_e	('NTC', 'Neutral')	NTC	Neutral
274616	EX_ga_e	GSMM_232	EX_oxa_e	GSMM_030	EX_R_3hcmrs7e_e	('NTC', 'Neutral')	NTC	Neutral
274617	EX_ga_e	GSMM_297	EX_oxa_e	GSMM_030	EX_R_3hcmrs7e_e	('NTC', 'Neutral')	NTC	Neutral
274618	EX_ga_e	GSMM_306	EX_oxa_e	GSMM_030	EX_R_3hcmrs7e_e	('NTC', 'Neutral')	NTC	Neutral
274620	EX_ga_e	GSMM_232	EX_ind3ac_e	GSMM_030	EX_R_3hcmrs7e_e	('NTC', 'Neutral')	NTC	Neutral
274621	EX_ga_e	GSMM_261	EX_ind3ac_e	GSMM_030	EX_R_3hcmrs7e_e	('NTC', 'Neutral')	NTC	Neutral
274622	EX_ga_e	GSMM_297	EX_ind3ac_e	GSMM_030	EX_R_3hcmrs7e_e	('NTC', 'Neutral')	NTC	Neutral
274623	EX_ga_e	GSMM_306	EX_ind3ac_e	GSMM_030	EX_R_3hcmrs7e_e	('NTC', 'Neutral')	NTC	Neutral
274626	EX_ga_e	GSMM_232	EX_indole_e	GSMM_030	EX_R_3hcmrs7e_e	('NTC', 'Neutral')	NTC	Neutral
274627	EX_ga_e	GSMM_232	EX_urea_e	GSMM_030	EX_R_3hcmrs7e_e	('NTC', 'Neutral')	NTC	Neutral
274628	EX_ga_e	GSMM_261	EX_urea_e	GSMM_030	EX_R_3hcmrs7e_e	('NTC', 'Neutral')	NTC	Neutral
274629	EX_ga_e	GSMM_306	EX_urea_e	GSMM_030	EX_R_3hcmrs7e_e	('NTC', 'Neutral')	NTC	Neutral
274631	EX_ga_e	GSMM_232	EX_meoh_e	GSMM_030	EX_R_3hcmrs7e_e	('NTC', 'Neutral')	NTC	Neutral
274632	EX_ga_e	GSMM_261	EX_meoh_e	GSMM_030	EX_R_3hcmrs7e_e	('NTC', 'Neutral')	NTC	Neutral
274633	EX_ga_e	GSMM_306	EX_meoh_e	GSMM_030	EX_R_3hcmrs7e_e	('NTC', 'Neutral')	NTC	Neutral
274636	EX_ga_e	GSMM_232	EX_hxan_e	GSMM_030	EX_R_3hcmrs7e_e	('NTC', 'Neutral')	NTC	Neutral
274637	EX_ga_e	GSMM_232	EX_pheme_e	GSMM_030	EX_R_3hcmrs7e_e	('NTC', 'Neutral')	NTC	Neutral
274639	EX_ga_e	GSMM_261	EX_glyc3p_e	GSMM_030	EX_R_3hcmrs7e_e	('NTC', 'Neutral')	NTC	Neutral
274640	EX_ga_e	GSMM_261	EX_ptrc_e	GSMM_030	EX_R_3hcmrs7e_e	('NTC', 'Neutral')	NTC	Neutral
274641	EX_ga_e	GSMM_306	EX_ptrc_e	GSMM_030	EX_R_3hcmrs7e_e	('NTC', 'Neutral')	NTC	Neutral
274642	EX_ga_e	GSMM_261	EX_4hbz_e	GSMM_030	EX_R_3hcmrs7e_e	('NTC', 'Neutral')	NTC	Neutral
274643	EX_ga_e	GSMM_306	EX_4hbz_e	GSMM_030	EX_R_3hcmrs7e_e	('NTC', 'Neutral')	NTC	Neutral
274645	EX_ga_e	GSMM_261	EX_thymd_e	GSMM_030	EX_R_3hcmrs7e_e	('NTC', 'Neutral')	NTC	Neutral
274646	EX_ga_e	GSMM_261	EX_ser__L_e	GSMM_030	EX_R_3hcmrs7e_e	('NTC', 'Neutral')	NTC	Neutral
274648	EX_ga_e	GSMM_261	EX_anhgm_e	GSMM_030	EX_R_3hcmrs7e_e	('NTC', 'Neutral')	NTC	Neutral
274649	EX_ga_e	GSMM_297	EX_anhgm_e	GSMM_030	EX_R_3hcmrs7e_e	('NTC', 'Neutral')	NTC	Neutral
274651	EX_ga_e	GSMM_261	EX_nac_e	GSMM_030	EX_R_3hcmrs7e_e	('NTC', 'Neutral')	NTC	Neutral
274653	EX_ga_e	GSMM_261	EX_chol_e	GSMM_030	EX_R_3hcmrs7e_e	('NTC', 'Neutral')	NTC	Neutral
274655	EX_ga_e	GSMM_261	EX_orn_e	GSMM_030	EX_R_3hcmrs7e_e	('NTC', 'Neutral')	NTC	Neutral
274656	EX_ga_e	GSMM_306	EX_orn_e	GSMM_030	EX_R_3hcmrs7e_e	('NTC', 'Neutral')	NTC	Neutral
274658	EX_ga_e	GSMM_297	EX_4hba_e	GSMM_030	EX_R_3hcmrs7e_e	('NTC', 'Neutral')	NTC	Neutral
274661	EX_ga_e	GSMM_297	EX_inost_e	GSMM_030	EX_R_3hcmrs7e_e	('NTC', 'Neutral')	NTC	Neutral
274662	EX_ga_e	GSMM_297	EX_g3pe_e	GSMM_030	EX_R_3hcmrs7e_e	('NTC', 'Neutral')	NTC	Neutral
274663	EX_ga_e	GSMM_306	EX_gthrd_e	GSMM_030	EX_R_3hcmrs7e_e	('NTC', 'Neutral')	NTC	Neutral
274665	EX_ga_e	GSMM_306	EX_glc__D_e	GSMM_030	EX_R_3hcmrs7e_e	('NTC', 'Neutral')	NTC	Neutral
274667	EX_ga_e	GSMM_306	EX_cys__L_e	GSMM_030	EX_R_3hcmrs7e_e	('NTC', 'Neutral')	NTC	Neutral
274677	EX_ga_e	GSMM_232	EX_acald_e	GSMM_154	EX_R_3hcmrs7e_e	('NTC', 'Neutral')	NTC	Neutral
274678	EX_ga_e	GSMM_261	EX_acald_e	GSMM_154	EX_R_3hcmrs7e_e	('NTC', 'Neutral')	NTC	Neutral
274679	EX_ga_e	GSMM_297	EX_acald_e	GSMM_154	EX_R_3hcmrs7e_e	('NTC', 'Neutral')	NTC	Neutral
274680	EX_ga_e	GSMM_306	EX_acald_e	GSMM_154	EX_R_3hcmrs7e_e	('NTC', 'Neutral')	NTC	Neutral
274683	EX_ga_e	GSMM_232	EX_5dglcn_e	GSMM_154	EX_R_3hcmrs7e_e	('NTC', 'Neutral')	NTC	Neutral
274684	EX_ga_e	GSMM_261	EX_5dglcn_e	GSMM_154	EX_R_3hcmrs7e_e	('NTC', 'Neutral')	NTC	Neutral
274685	EX_ga_e	GSMM_297	EX_5dglcn_e	GSMM_154	EX_R_3hcmrs7e_e	('NTC', 'Neutral')	NTC	Neutral
274686	EX_ga_e	GSMM_232	EX_for_e	GSMM_154	EX_R_3hcmrs7e_e	('NTC', 'Neutral')	NTC	Neutral
274688	EX_ga_e	GSMM_232	EX_etoh_e	GSMM_154	EX_R_3hcmrs7e_e	('NTC', 'Neutral')	NTC	Neutral
274689	EX_ga_e	GSMM_261	EX_etoh_e	GSMM_154	EX_R_3hcmrs7e_e	('NTC', 'Neutral')	NTC	Neutral
274692	EX_ga_e	GSMM_232	EX_lys__L_e	GSMM_154	EX_R_3hcmrs7e_e	('NTC', 'Neutral')	NTC	Neutral
274693	EX_ga_e	GSMM_232	EX_enter_e	GSMM_154	EX_R_3hcmrs7e_e	('NTC', 'Neutral')	NTC	Neutral
274694	EX_ga_e	GSMM_261	EX_enter_e	GSMM_154	EX_R_3hcmrs7e_e	('NTC', 'Neutral')	NTC	Neutral
274695	EX_ga_e	GSMM_232	EX_fald_e	GSMM_154	EX_R_3hcmrs7e_e	('NTC', 'Neutral')	NTC	Neutral
274696	EX_ga_e	GSMM_261	EX_fald_e	GSMM_154	EX_R_3hcmrs7e_e	('NTC', 'Neutral')	NTC	Neutral
274697	EX_ga_e	GSMM_297	EX_fald_e	GSMM_154	EX_R_3hcmrs7e_e	('NTC', 'Neutral')	NTC	Neutral
274698	EX_ga_e	GSMM_306	EX_fald_e	GSMM_154	EX_R_3hcmrs7e_e	('NTC', 'Neutral')	NTC	Neutral
274701	EX_ga_e	GSMM_232	EX_rib__D_e	GSMM_154	EX_R_3hcmrs7e_e	('NTC', 'Neutral')	NTC	Neutral
274702	EX_ga_e	GSMM_297	EX_rib__D_e	GSMM_154	EX_R_3hcmrs7e_e	('NTC', 'Neutral')	NTC	Neutral
274703	EX_ga_e	GSMM_306	EX_rib__D_e	GSMM_154	EX_R_3hcmrs7e_e	('NTC', 'Neutral')	NTC	Neutral
274706	EX_ga_e	GSMM_232	EX_ppap_e	GSMM_154	EX_R_3hcmrs7e_e	('NTC', 'Neutral')	NTC	Neutral
274707	EX_ga_e	GSMM_297	EX_ppap_e	GSMM_154	EX_R_3hcmrs7e_e	('NTC', 'Neutral')	NTC	Neutral
274708	EX_ga_e	GSMM_306	EX_ppap_e	GSMM_154	EX_R_3hcmrs7e_e	('NTC', 'Neutral')	NTC	Neutral
274709	EX_ga_e	GSMM_232	EX_spmd_e	GSMM_154	EX_R_3hcmrs7e_e	('NTC', 'Neutral')	NTC	Neutral
274710	EX_ga_e	GSMM_261	EX_spmd_e	GSMM_154	EX_R_3hcmrs7e_e	('NTC', 'Neutral')	NTC	Neutral
274711	EX_ga_e	GSMM_297	EX_spmd_e	GSMM_154	EX_R_3hcmrs7e_e	('NTC', 'Neutral')	NTC	Neutral
274712	EX_ga_e	GSMM_232	EX_glu__L_e	GSMM_154	EX_R_3hcmrs7e_e	('NTC', 'Neutral')	NTC	Neutral
274713	EX_ga_e	GSMM_306	EX_glu__L_e	GSMM_154	EX_R_3hcmrs7e_e	('NTC', 'Neutral')	NTC	Neutral
274715	EX_ga_e	GSMM_232	EX_cgly_e	GSMM_154	EX_R_3hcmrs7e_e	('NTC', 'Neutral')	NTC	Neutral
274716	EX_ga_e	GSMM_306	EX_cgly_e	GSMM_154	EX_R_3hcmrs7e_e	('NTC', 'Neutral')	NTC	Neutral
274718	EX_ga_e	GSMM_232	EX_glyc_e	GSMM_154	EX_R_3hcmrs7e_e	('NTC', 'Neutral')	NTC	Neutral
274719	EX_ga_e	GSMM_261	EX_glyc_e	GSMM_154	EX_R_3hcmrs7e_e	('NTC', 'Neutral')	NTC	Neutral
274720	EX_ga_e	GSMM_297	EX_glyc_e	GSMM_154	EX_R_3hcmrs7e_e	('NTC', 'Neutral')	NTC	Neutral
274723	EX_ga_e	GSMM_232	EX_fe3pyovd_kt_e	GSMM_154	EX_R_3hcmrs7e_e	('NTC', 'Neutral')	NTC	Neutral
274724	EX_ga_e	GSMM_261	EX_fe3pyovd_kt_e	GSMM_154	EX_R_3hcmrs7e_e	('NTC', 'Neutral')	NTC	Neutral
274725	EX_ga_e	GSMM_297	EX_fe3pyovd_kt_e	GSMM_154	EX_R_3hcmrs7e_e	('NTC', 'Neutral')	NTC	Neutral
274726	EX_ga_e	GSMM_306	EX_fe3pyovd_kt_e	GSMM_154	EX_R_3hcmrs7e_e	('NTC', 'Neutral')	NTC	Neutral
274729	EX_ga_e	GSMM_232	EX_gal_e	GSMM_154	EX_R_3hcmrs7e_e	('NTC', 'Neutral')	NTC	Neutral
274730	EX_ga_e	GSMM_297	EX_gal_e	GSMM_154	EX_R_3hcmrs7e_e	('NTC', 'Neutral')	NTC	Neutral
274733	EX_ga_e	GSMM_232	EX_gua_e	GSMM_154	EX_R_3hcmrs7e_e	('NTC', 'Neutral')	NTC	Neutral
274735	EX_ga_e	GSMM_232	EX_pyovd_kt_e	GSMM_154	EX_R_3hcmrs7e_e	('NTC', 'Neutral')	NTC	Neutral
274736	EX_ga_e	GSMM_261	EX_pyovd_kt_e	GSMM_154	EX_R_3hcmrs7e_e	('NTC', 'Neutral')	NTC	Neutral
274737	EX_ga_e	GSMM_297	EX_pyovd_kt_e	GSMM_154	EX_R_3hcmrs7e_e	('NTC', 'Neutral')	NTC	Neutral
274738	EX_ga_e	GSMM_306	EX_pyovd_kt_e	GSMM_154	EX_R_3hcmrs7e_e	('NTC', 'Neutral')	NTC	Neutral
274741	EX_ga_e	GSMM_232	EX_oxa_e	GSMM_154	EX_R_3hcmrs7e_e	('NTC', 'Neutral')	NTC	Neutral
274742	EX_ga_e	GSMM_297	EX_oxa_e	GSMM_154	EX_R_3hcmrs7e_e	('NTC', 'Neutral')	NTC	Neutral
274743	EX_ga_e	GSMM_306	EX_oxa_e	GSMM_154	EX_R_3hcmrs7e_e	('NTC', 'Neutral')	NTC	Neutral
274745	EX_ga_e	GSMM_232	EX_glcr_e	GSMM_154	EX_R_3hcmrs7e_e	('NTC', 'Neutral')	NTC	Neutral
274746	EX_ga_e	GSMM_297	EX_glcr_e	GSMM_154	EX_R_3hcmrs7e_e	('NTC', 'Neutral')	NTC	Neutral
274747	EX_ga_e	GSMM_232	EX_ind3ac_e	GSMM_154	EX_R_3hcmrs7e_e	('NTC', 'Neutral')	NTC	Neutral
274748	EX_ga_e	GSMM_261	EX_ind3ac_e	GSMM_154	EX_R_3hcmrs7e_e	('NTC', 'Neutral')	NTC	Neutral
274749	EX_ga_e	GSMM_297	EX_ind3ac_e	GSMM_154	EX_R_3hcmrs7e_e	('NTC', 'Neutral')	NTC	Neutral
274750	EX_ga_e	GSMM_306	EX_ind3ac_e	GSMM_154	EX_R_3hcmrs7e_e	('NTC', 'Neutral')	NTC	Neutral
274753	EX_ga_e	GSMM_232	EX_indole_e	GSMM_154	EX_R_3hcmrs7e_e	('NTC', 'Neutral')	NTC	Neutral
274754	EX_ga_e	GSMM_232	EX_urea_e	GSMM_154	EX_R_3hcmrs7e_e	('NTC', 'Neutral')	NTC	Neutral
274755	EX_ga_e	GSMM_261	EX_urea_e	GSMM_154	EX_R_3hcmrs7e_e	('NTC', 'Neutral')	NTC	Neutral
274756	EX_ga_e	GSMM_306	EX_urea_e	GSMM_154	EX_R_3hcmrs7e_e	('NTC', 'Neutral')	NTC	Neutral
274758	EX_ga_e	GSMM_232	EX_meoh_e	GSMM_154	EX_R_3hcmrs7e_e	('NTC', 'Neutral')	NTC	Neutral
274759	EX_ga_e	GSMM_261	EX_meoh_e	GSMM_154	EX_R_3hcmrs7e_e	('NTC', 'Neutral')	NTC	Neutral
274760	EX_ga_e	GSMM_306	EX_meoh_e	GSMM_154	EX_R_3hcmrs7e_e	('NTC', 'Neutral')	NTC	Neutral
274763	EX_ga_e	GSMM_232	EX_hxan_e	GSMM_154	EX_R_3hcmrs7e_e	('NTC', 'Neutral')	NTC	Neutral
274764	EX_ga_e	GSMM_232	EX_pheme_e	GSMM_154	EX_R_3hcmrs7e_e	('NTC', 'Neutral')	NTC	Neutral
274766	EX_ga_e	GSMM_261	EX_glyc3p_e	GSMM_154	EX_R_3hcmrs7e_e	('NTC', 'Neutral')	NTC	Neutral
274767	EX_ga_e	GSMM_261	EX_ptrc_e	GSMM_154	EX_R_3hcmrs7e_e	('NTC', 'Neutral')	NTC	Neutral
274768	EX_ga_e	GSMM_306	EX_ptrc_e	GSMM_154	EX_R_3hcmrs7e_e	('NTC', 'Neutral')	NTC	Neutral
274769	EX_ga_e	GSMM_261	EX_cell4_e	GSMM_154	EX_R_3hcmrs7e_e	('NTC', 'Neutral')	NTC	Neutral
274770	EX_ga_e	GSMM_261	EX_thymd_e	GSMM_154	EX_R_3hcmrs7e_e	('NTC', 'Neutral')	NTC	Neutral
274771	EX_ga_e	GSMM_261	EX_ser__L_e	GSMM_154	EX_R_3hcmrs7e_e	('NTC', 'Neutral')	NTC	Neutral
274773	EX_ga_e	GSMM_261	EX_chol_e	GSMM_154	EX_R_3hcmrs7e_e	('NTC', 'Neutral')	NTC	Neutral
274775	EX_ga_e	GSMM_261	EX_orn_e	GSMM_154	EX_R_3hcmrs7e_e	('NTC', 'Neutral')	NTC	Neutral
274776	EX_ga_e	GSMM_306	EX_orn_e	GSMM_154	EX_R_3hcmrs7e_e	('NTC', 'Neutral')	NTC	Neutral
274778	EX_ga_e	GSMM_297	EX_inost_e	GSMM_154	EX_R_3hcmrs7e_e	('NTC', 'Neutral')	NTC	Neutral
274779	EX_ga_e	GSMM_297	EX_15dap_e	GSMM_154	EX_R_3hcmrs7e_e	('NTC', 'Neutral')	NTC	Neutral
274780	EX_ga_e	GSMM_297	EX_g3pe_e	GSMM_154	EX_R_3hcmrs7e_e	('NTC', 'Neutral')	NTC	Neutral
274781	EX_ga_e	GSMM_306	EX_gthrd_e	GSMM_154	EX_R_3hcmrs7e_e	('NTC', 'Neutral')	NTC	Neutral
274783	EX_ga_e	GSMM_306	EX_glc__D_e	GSMM_154	EX_R_3hcmrs7e_e	('NTC', 'Neutral')	NTC	Neutral
274785	EX_ga_e	GSMM_306	EX_cys__L_e	GSMM_154	EX_R_3hcmrs7e_e	('NTC', 'Neutral')	NTC	Neutral
274786	EX_ga_e	GSMM_306	EX_glcn_e	GSMM_154	EX_R_3hcmrs7e_e	('NTC', 'Neutral')	NTC	Neutral
274794	EX_ga_e	GSMM_232	EX_acald_e	GSMM_176	EX_R_3hcmrs7e_e	('NTC', 'BjSA')	NTC	BjSA
274795	EX_ga_e	GSMM_261	EX_acald_e	GSMM_176	EX_R_3hcmrs7e_e	('NTC', 'BjSA')	NTC	BjSA
274796	EX_ga_e	GSMM_297	EX_acald_e	GSMM_176	EX_R_3hcmrs7e_e	('NTC', 'BjSA')	NTC	BjSA
274797	EX_ga_e	GSMM_306	EX_acald_e	GSMM_176	EX_R_3hcmrs7e_e	('NTC', 'BjSA')	NTC	BjSA
274800	EX_ga_e	GSMM_232	EX_5drib_e	GSMM_176	EX_R_3hcmrs7e_e	('NTC', 'BjSA')	NTC	BjSA
274801	EX_ga_e	GSMM_261	EX_5drib_e	GSMM_176	EX_R_3hcmrs7e_e	('NTC', 'BjSA')	NTC	BjSA
274802	EX_ga_e	GSMM_297	EX_5drib_e	GSMM_176	EX_R_3hcmrs7e_e	('NTC', 'BjSA')	NTC	BjSA
274803	EX_ga_e	GSMM_306	EX_5drib_e	GSMM_176	EX_R_3hcmrs7e_e	('NTC', 'BjSA')	NTC	BjSA
274806	EX_ga_e	GSMM_232	EX_for_e	GSMM_176	EX_R_3hcmrs7e_e	('NTC', 'BjSA')	NTC	BjSA
274808	EX_ga_e	GSMM_232	EX_etoh_e	GSMM_176	EX_R_3hcmrs7e_e	('NTC', 'BjSA')	NTC	BjSA
274809	EX_ga_e	GSMM_261	EX_etoh_e	GSMM_176	EX_R_3hcmrs7e_e	('NTC', 'BjSA')	NTC	BjSA
274812	EX_ga_e	GSMM_232	EX_lys__L_e	GSMM_176	EX_R_3hcmrs7e_e	('NTC', 'BjSA')	NTC	BjSA
274813	EX_ga_e	GSMM_232	EX_enter_e	GSMM_176	EX_R_3hcmrs7e_e	('NTC', 'BjSA')	NTC	BjSA
274814	EX_ga_e	GSMM_261	EX_enter_e	GSMM_176	EX_R_3hcmrs7e_e	('NTC', 'BjSA')	NTC	BjSA
274815	EX_ga_e	GSMM_232	EX_R_3hpt_e	GSMM_176	EX_R_3hcmrs7e_e	('NTC', 'BjSA')	NTC	BjSA
274816	EX_ga_e	GSMM_306	EX_R_3hpt_e	GSMM_176	EX_R_3hcmrs7e_e	('NTC', 'BjSA')	NTC	BjSA
274817	EX_ga_e	GSMM_232	EX_fald_e	GSMM_176	EX_R_3hcmrs7e_e	('NTC', 'BjSA')	NTC	BjSA
274818	EX_ga_e	GSMM_261	EX_fald_e	GSMM_176	EX_R_3hcmrs7e_e	('NTC', 'BjSA')	NTC	BjSA
274819	EX_ga_e	GSMM_297	EX_fald_e	GSMM_176	EX_R_3hcmrs7e_e	('NTC', 'BjSA')	NTC	BjSA
274820	EX_ga_e	GSMM_306	EX_fald_e	GSMM_176	EX_R_3hcmrs7e_e	('NTC', 'BjSA')	NTC	BjSA
274823	EX_ga_e	GSMM_232	EX_rib__D_e	GSMM_176	EX_R_3hcmrs7e_e	('NTC', 'BjSA')	NTC	BjSA
274824	EX_ga_e	GSMM_297	EX_rib__D_e	GSMM_176	EX_R_3hcmrs7e_e	('NTC', 'BjSA')	NTC	BjSA
274825	EX_ga_e	GSMM_306	EX_rib__D_e	GSMM_176	EX_R_3hcmrs7e_e	('NTC', 'BjSA')	NTC	BjSA
274828	EX_ga_e	GSMM_232	EX_ppap_e	GSMM_176	EX_R_3hcmrs7e_e	('NTC', 'BjSA')	NTC	BjSA
274829	EX_ga_e	GSMM_297	EX_ppap_e	GSMM_176	EX_R_3hcmrs7e_e	('NTC', 'BjSA')	NTC	BjSA
274830	EX_ga_e	GSMM_306	EX_ppap_e	GSMM_176	EX_R_3hcmrs7e_e	('NTC', 'BjSA')	NTC	BjSA
274831	EX_ga_e	GSMM_232	EX_spmd_e	GSMM_176	EX_R_3hcmrs7e_e	('NTC', 'BjSA')	NTC	BjSA
274832	EX_ga_e	GSMM_261	EX_spmd_e	GSMM_176	EX_R_3hcmrs7e_e	('NTC', 'BjSA')	NTC	BjSA
274833	EX_ga_e	GSMM_297	EX_spmd_e	GSMM_176	EX_R_3hcmrs7e_e	('NTC', 'BjSA')	NTC	BjSA
274834	EX_ga_e	GSMM_232	EX_glu__L_e	GSMM_176	EX_R_3hcmrs7e_e	('NTC', 'BjSA')	NTC	BjSA
274835	EX_ga_e	GSMM_306	EX_glu__L_e	GSMM_176	EX_R_3hcmrs7e_e	('NTC', 'BjSA')	NTC	BjSA
274837	EX_ga_e	GSMM_232	EX_4hbald_e	GSMM_176	EX_R_3hcmrs7e_e	('NTC', 'BjSA')	NTC	BjSA
274839	EX_ga_e	GSMM_232	EX_cgly_e	GSMM_176	EX_R_3hcmrs7e_e	('NTC', 'BjSA')	NTC	BjSA
274840	EX_ga_e	GSMM_306	EX_cgly_e	GSMM_176	EX_R_3hcmrs7e_e	('NTC', 'BjSA')	NTC	BjSA
274842	EX_ga_e	GSMM_232	EX_glyc_e	GSMM_176	EX_R_3hcmrs7e_e	('NTC', 'BjSA')	NTC	BjSA
274843	EX_ga_e	GSMM_261	EX_glyc_e	GSMM_176	EX_R_3hcmrs7e_e	('NTC', 'BjSA')	NTC	BjSA
274844	EX_ga_e	GSMM_297	EX_glyc_e	GSMM_176	EX_R_3hcmrs7e_e	('NTC', 'BjSA')	NTC	BjSA
274847	EX_ga_e	GSMM_232	EX_fe3pyovd_kt_e	GSMM_176	EX_R_3hcmrs7e_e	('NTC', 'BjSA')	NTC	BjSA
274848	EX_ga_e	GSMM_261	EX_fe3pyovd_kt_e	GSMM_176	EX_R_3hcmrs7e_e	('NTC', 'BjSA')	NTC	BjSA
274849	EX_ga_e	GSMM_297	EX_fe3pyovd_kt_e	GSMM_176	EX_R_3hcmrs7e_e	('NTC', 'BjSA')	NTC	BjSA
274850	EX_ga_e	GSMM_306	EX_fe3pyovd_kt_e	GSMM_176	EX_R_3hcmrs7e_e	('NTC', 'BjSA')	NTC	BjSA
274853	EX_ga_e	GSMM_232	EX_gal_e	GSMM_176	EX_R_3hcmrs7e_e	('NTC', 'BjSA')	NTC	BjSA
274854	EX_ga_e	GSMM_297	EX_gal_e	GSMM_176	EX_R_3hcmrs7e_e	('NTC', 'BjSA')	NTC	BjSA
274857	EX_ga_e	GSMM_232	EX_gua_e	GSMM_176	EX_R_3hcmrs7e_e	('NTC', 'BjSA')	NTC	BjSA
274859	EX_ga_e	GSMM_232	EX_ala__D_e	GSMM_176	EX_R_3hcmrs7e_e	('NTC', 'BjSA')	NTC	BjSA
274860	EX_ga_e	GSMM_261	EX_ala__D_e	GSMM_176	EX_R_3hcmrs7e_e	('NTC', 'BjSA')	NTC	BjSA
274861	EX_ga_e	GSMM_306	EX_ala__D_e	GSMM_176	EX_R_3hcmrs7e_e	('NTC', 'BjSA')	NTC	BjSA
274863	EX_ga_e	GSMM_232	EX_pyovd_kt_e	GSMM_176	EX_R_3hcmrs7e_e	('NTC', 'BjSA')	NTC	BjSA
274864	EX_ga_e	GSMM_261	EX_pyovd_kt_e	GSMM_176	EX_R_3hcmrs7e_e	('NTC', 'BjSA')	NTC	BjSA
274865	EX_ga_e	GSMM_297	EX_pyovd_kt_e	GSMM_176	EX_R_3hcmrs7e_e	('NTC', 'BjSA')	NTC	BjSA
274866	EX_ga_e	GSMM_306	EX_pyovd_kt_e	GSMM_176	EX_R_3hcmrs7e_e	('NTC', 'BjSA')	NTC	BjSA
274869	EX_ga_e	GSMM_232	EX_glyb_e	GSMM_176	EX_R_3hcmrs7e_e	('NTC', 'BjSA')	NTC	BjSA
274870	EX_ga_e	GSMM_232	EX_oxa_e	GSMM_176	EX_R_3hcmrs7e_e	('NTC', 'BjSA')	NTC	BjSA
274871	EX_ga_e	GSMM_297	EX_oxa_e	GSMM_176	EX_R_3hcmrs7e_e	('NTC', 'BjSA')	NTC	BjSA
274872	EX_ga_e	GSMM_306	EX_oxa_e	GSMM_176	EX_R_3hcmrs7e_e	('NTC', 'BjSA')	NTC	BjSA
274874	EX_ga_e	GSMM_232	EX_ind3ac_e	GSMM_176	EX_R_3hcmrs7e_e	('NTC', 'BjSA')	NTC	BjSA
274875	EX_ga_e	GSMM_261	EX_ind3ac_e	GSMM_176	EX_R_3hcmrs7e_e	('NTC', 'BjSA')	NTC	BjSA
274876	EX_ga_e	GSMM_297	EX_ind3ac_e	GSMM_176	EX_R_3hcmrs7e_e	('NTC', 'BjSA')	NTC	BjSA
274877	EX_ga_e	GSMM_306	EX_ind3ac_e	GSMM_176	EX_R_3hcmrs7e_e	('NTC', 'BjSA')	NTC	BjSA
274880	EX_ga_e	GSMM_232	EX_indole_e	GSMM_176	EX_R_3hcmrs7e_e	('NTC', 'BjSA')	NTC	BjSA
274881	EX_ga_e	GSMM_232	EX_urea_e	GSMM_176	EX_R_3hcmrs7e_e	('NTC', 'BjSA')	NTC	BjSA
274882	EX_ga_e	GSMM_261	EX_urea_e	GSMM_176	EX_R_3hcmrs7e_e	('NTC', 'BjSA')	NTC	BjSA
274883	EX_ga_e	GSMM_306	EX_urea_e	GSMM_176	EX_R_3hcmrs7e_e	('NTC', 'BjSA')	NTC	BjSA
274885	EX_ga_e	GSMM_232	EX_meoh_e	GSMM_176	EX_R_3hcmrs7e_e	('NTC', 'BjSA')	NTC	BjSA
274886	EX_ga_e	GSMM_261	EX_meoh_e	GSMM_176	EX_R_3hcmrs7e_e	('NTC', 'BjSA')	NTC	BjSA
274887	EX_ga_e	GSMM_306	EX_meoh_e	GSMM_176	EX_R_3hcmrs7e_e	('NTC', 'BjSA')	NTC	BjSA
274890	EX_ga_e	GSMM_232	EX_hxan_e	GSMM_176	EX_R_3hcmrs7e_e	('NTC', 'BjSA')	NTC	BjSA
274891	EX_ga_e	GSMM_232	EX_pheme_e	GSMM_176	EX_R_3hcmrs7e_e	('NTC', 'BjSA')	NTC	BjSA
274893	EX_ga_e	GSMM_261	EX_glyald_e	GSMM_176	EX_R_3hcmrs7e_e	('NTC', 'BjSA')	NTC	BjSA
274894	EX_ga_e	GSMM_306	EX_glyald_e	GSMM_176	EX_R_3hcmrs7e_e	('NTC', 'BjSA')	NTC	BjSA
274895	EX_ga_e	GSMM_261	EX_glyc3p_e	GSMM_176	EX_R_3hcmrs7e_e	('NTC', 'BjSA')	NTC	BjSA
274896	EX_ga_e	GSMM_261	EX_ptrc_e	GSMM_176	EX_R_3hcmrs7e_e	('NTC', 'BjSA')	NTC	BjSA
274897	EX_ga_e	GSMM_306	EX_ptrc_e	GSMM_176	EX_R_3hcmrs7e_e	('NTC', 'BjSA')	NTC	BjSA
274898	EX_ga_e	GSMM_261	EX_4hbz_e	GSMM_176	EX_R_3hcmrs7e_e	('NTC', 'BjSA')	NTC	BjSA
274899	EX_ga_e	GSMM_306	EX_4hbz_e	GSMM_176	EX_R_3hcmrs7e_e	('NTC', 'BjSA')	NTC	BjSA
274901	EX_ga_e	GSMM_261	EX_thymd_e	GSMM_176	EX_R_3hcmrs7e_e	('NTC', 'BjSA')	NTC	BjSA
274902	EX_ga_e	GSMM_261	EX_12ppd__S_e	GSMM_176	EX_R_3hcmrs7e_e	('NTC', 'BjSA')	NTC	BjSA
274903	EX_ga_e	GSMM_261	EX_ser__L_e	GSMM_176	EX_R_3hcmrs7e_e	('NTC', 'BjSA')	NTC	BjSA
274905	EX_ga_e	GSMM_261	EX_anhgm_e	GSMM_176	EX_R_3hcmrs7e_e	('NTC', 'BjSA')	NTC	BjSA
274906	EX_ga_e	GSMM_297	EX_anhgm_e	GSMM_176	EX_R_3hcmrs7e_e	('NTC', 'BjSA')	NTC	BjSA
274908	EX_ga_e	GSMM_261	EX_4abut_e	GSMM_176	EX_R_3hcmrs7e_e	('NTC', 'BjSA')	NTC	BjSA
274909	EX_ga_e	GSMM_306	EX_4abut_e	GSMM_176	EX_R_3hcmrs7e_e	('NTC', 'BjSA')	NTC	BjSA
274910	EX_ga_e	GSMM_261	EX_chol_e	GSMM_176	EX_R_3hcmrs7e_e	('NTC', 'BjSA')	NTC	BjSA
274912	EX_ga_e	GSMM_261	EX_orn_e	GSMM_176	EX_R_3hcmrs7e_e	('NTC', 'BjSA')	NTC	BjSA
274913	EX_ga_e	GSMM_306	EX_orn_e	GSMM_176	EX_R_3hcmrs7e_e	('NTC', 'BjSA')	NTC	BjSA
274915	EX_ga_e	GSMM_297	EX_4hba_e	GSMM_176	EX_R_3hcmrs7e_e	('NTC', 'BjSA')	NTC	BjSA
274918	EX_ga_e	GSMM_297	EX_g3pe_e	GSMM_176	EX_R_3hcmrs7e_e	('NTC', 'BjSA')	NTC	BjSA
274919	EX_ga_e	GSMM_306	EX_gthrd_e	GSMM_176	EX_R_3hcmrs7e_e	('NTC', 'BjSA')	NTC	BjSA
274921	EX_ga_e	GSMM_306	EX_glc__D_e	GSMM_176	EX_R_3hcmrs7e_e	('NTC', 'BjSA')	NTC	BjSA
274923	EX_ga_e	GSMM_306	EX_cys__L_e	GSMM_176	EX_R_3hcmrs7e_e	('NTC', 'BjSA')	NTC	BjSA
274932	EX_ga_e	GSMM_232	EX_acald_e	GSMM_225	EX_R_3hcmrs7e_e	('NTC', 'NTC')	NTC	NTC
274933	EX_ga_e	GSMM_261	EX_acald_e	GSMM_225	EX_R_3hcmrs7e_e	('NTC', 'NTC')	NTC	NTC
274934	EX_ga_e	GSMM_297	EX_acald_e	GSMM_225	EX_R_3hcmrs7e_e	('NTC', 'NTC')	NTC	NTC
274935	EX_ga_e	GSMM_306	EX_acald_e	GSMM_225	EX_R_3hcmrs7e_e	('NTC', 'NTC')	NTC	NTC
274938	EX_ga_e	GSMM_232	EX_5dglcn_e	GSMM_225	EX_R_3hcmrs7e_e	('NTC', 'NTC')	NTC	NTC
274939	EX_ga_e	GSMM_261	EX_5dglcn_e	GSMM_225	EX_R_3hcmrs7e_e	('NTC', 'NTC')	NTC	NTC
274940	EX_ga_e	GSMM_297	EX_5dglcn_e	GSMM_225	EX_R_3hcmrs7e_e	('NTC', 'NTC')	NTC	NTC
274941	EX_ga_e	GSMM_232	EX_5drib_e	GSMM_225	EX_R_3hcmrs7e_e	('NTC', 'NTC')	NTC	NTC
274942	EX_ga_e	GSMM_261	EX_5drib_e	GSMM_225	EX_R_3hcmrs7e_e	('NTC', 'NTC')	NTC	NTC
274943	EX_ga_e	GSMM_297	EX_5drib_e	GSMM_225	EX_R_3hcmrs7e_e	('NTC', 'NTC')	NTC	NTC
274944	EX_ga_e	GSMM_306	EX_5drib_e	GSMM_225	EX_R_3hcmrs7e_e	('NTC', 'NTC')	NTC	NTC
274947	EX_ga_e	GSMM_232	EX_for_e	GSMM_225	EX_R_3hcmrs7e_e	('NTC', 'NTC')	NTC	NTC
274949	EX_ga_e	GSMM_232	EX_etoh_e	GSMM_225	EX_R_3hcmrs7e_e	('NTC', 'NTC')	NTC	NTC
274950	EX_ga_e	GSMM_261	EX_etoh_e	GSMM_225	EX_R_3hcmrs7e_e	('NTC', 'NTC')	NTC	NTC
274953	EX_ga_e	GSMM_232	EX_pacald_e	GSMM_225	EX_R_3hcmrs7e_e	('NTC', 'NTC')	NTC	NTC
274954	EX_ga_e	GSMM_297	EX_pacald_e	GSMM_225	EX_R_3hcmrs7e_e	('NTC', 'NTC')	NTC	NTC
274955	EX_ga_e	GSMM_232	EX_lys__L_e	GSMM_225	EX_R_3hcmrs7e_e	('NTC', 'NTC')	NTC	NTC
274956	EX_ga_e	GSMM_232	EX_enter_e	GSMM_225	EX_R_3hcmrs7e_e	('NTC', 'NTC')	NTC	NTC
274957	EX_ga_e	GSMM_261	EX_enter_e	GSMM_225	EX_R_3hcmrs7e_e	('NTC', 'NTC')	NTC	NTC
274958	EX_ga_e	GSMM_232	EX_R_3hpt_e	GSMM_225	EX_R_3hcmrs7e_e	('NTC', 'NTC')	NTC	NTC
274959	EX_ga_e	GSMM_306	EX_R_3hpt_e	GSMM_225	EX_R_3hcmrs7e_e	('NTC', 'NTC')	NTC	NTC
274960	EX_ga_e	GSMM_232	EX_fald_e	GSMM_225	EX_R_3hcmrs7e_e	('NTC', 'NTC')	NTC	NTC
274961	EX_ga_e	GSMM_261	EX_fald_e	GSMM_225	EX_R_3hcmrs7e_e	('NTC', 'NTC')	NTC	NTC
274962	EX_ga_e	GSMM_297	EX_fald_e	GSMM_225	EX_R_3hcmrs7e_e	('NTC', 'NTC')	NTC	NTC
274963	EX_ga_e	GSMM_306	EX_fald_e	GSMM_225	EX_R_3hcmrs7e_e	('NTC', 'NTC')	NTC	NTC
274966	EX_ga_e	GSMM_232	EX_rib__D_e	GSMM_225	EX_R_3hcmrs7e_e	('NTC', 'NTC')	NTC	NTC
274967	EX_ga_e	GSMM_297	EX_rib__D_e	GSMM_225	EX_R_3hcmrs7e_e	('NTC', 'NTC')	NTC	NTC
274968	EX_ga_e	GSMM_306	EX_rib__D_e	GSMM_225	EX_R_3hcmrs7e_e	('NTC', 'NTC')	NTC	NTC
274971	EX_ga_e	GSMM_232	EX_spmd_e	GSMM_225	EX_R_3hcmrs7e_e	('NTC', 'NTC')	NTC	NTC
274972	EX_ga_e	GSMM_261	EX_spmd_e	GSMM_225	EX_R_3hcmrs7e_e	('NTC', 'NTC')	NTC	NTC
274973	EX_ga_e	GSMM_297	EX_spmd_e	GSMM_225	EX_R_3hcmrs7e_e	('NTC', 'NTC')	NTC	NTC
274974	EX_ga_e	GSMM_232	EX_glu__L_e	GSMM_225	EX_R_3hcmrs7e_e	('NTC', 'NTC')	NTC	NTC
274975	EX_ga_e	GSMM_306	EX_glu__L_e	GSMM_225	EX_R_3hcmrs7e_e	('NTC', 'NTC')	NTC	NTC
274977	EX_ga_e	GSMM_232	EX_4hbald_e	GSMM_225	EX_R_3hcmrs7e_e	('NTC', 'NTC')	NTC	NTC
274979	EX_ga_e	GSMM_232	EX_cgly_e	GSMM_225	EX_R_3hcmrs7e_e	('NTC', 'NTC')	NTC	NTC
274980	EX_ga_e	GSMM_306	EX_cgly_e	GSMM_225	EX_R_3hcmrs7e_e	('NTC', 'NTC')	NTC	NTC
274982	EX_ga_e	GSMM_232	EX_glyc_e	GSMM_225	EX_R_3hcmrs7e_e	('NTC', 'NTC')	NTC	NTC
274983	EX_ga_e	GSMM_261	EX_glyc_e	GSMM_225	EX_R_3hcmrs7e_e	('NTC', 'NTC')	NTC	NTC
274984	EX_ga_e	GSMM_297	EX_glyc_e	GSMM_225	EX_R_3hcmrs7e_e	('NTC', 'NTC')	NTC	NTC
274987	EX_ga_e	GSMM_232	EX_fe3pyovd_kt_e	GSMM_225	EX_R_3hcmrs7e_e	('NTC', 'NTC')	NTC	NTC
274988	EX_ga_e	GSMM_261	EX_fe3pyovd_kt_e	GSMM_225	EX_R_3hcmrs7e_e	('NTC', 'NTC')	NTC	NTC
274989	EX_ga_e	GSMM_297	EX_fe3pyovd_kt_e	GSMM_225	EX_R_3hcmrs7e_e	('NTC', 'NTC')	NTC	NTC
274990	EX_ga_e	GSMM_306	EX_fe3pyovd_kt_e	GSMM_225	EX_R_3hcmrs7e_e	('NTC', 'NTC')	NTC	NTC
274993	EX_ga_e	GSMM_232	EX_gal_e	GSMM_225	EX_R_3hcmrs7e_e	('NTC', 'NTC')	NTC	NTC
274994	EX_ga_e	GSMM_297	EX_gal_e	GSMM_225	EX_R_3hcmrs7e_e	('NTC', 'NTC')	NTC	NTC
274997	EX_ga_e	GSMM_232	EX_gua_e	GSMM_225	EX_R_3hcmrs7e_e	('NTC', 'NTC')	NTC	NTC
274999	EX_ga_e	GSMM_232	EX_ala__D_e	GSMM_225	EX_R_3hcmrs7e_e	('NTC', 'NTC')	NTC	NTC
275000	EX_ga_e	GSMM_261	EX_ala__D_e	GSMM_225	EX_R_3hcmrs7e_e	('NTC', 'NTC')	NTC	NTC
275001	EX_ga_e	GSMM_306	EX_ala__D_e	GSMM_225	EX_R_3hcmrs7e_e	('NTC', 'NTC')	NTC	NTC
275003	EX_ga_e	GSMM_232	EX_pyovd_kt_e	GSMM_225	EX_R_3hcmrs7e_e	('NTC', 'NTC')	NTC	NTC
275004	EX_ga_e	GSMM_261	EX_pyovd_kt_e	GSMM_225	EX_R_3hcmrs7e_e	('NTC', 'NTC')	NTC	NTC
275005	EX_ga_e	GSMM_297	EX_pyovd_kt_e	GSMM_225	EX_R_3hcmrs7e_e	('NTC', 'NTC')	NTC	NTC
275006	EX_ga_e	GSMM_306	EX_pyovd_kt_e	GSMM_225	EX_R_3hcmrs7e_e	('NTC', 'NTC')	NTC	NTC
275009	EX_ga_e	GSMM_232	EX_glyb_e	GSMM_225	EX_R_3hcmrs7e_e	('NTC', 'NTC')	NTC	NTC
275010	EX_ga_e	GSMM_232	EX_oxa_e	GSMM_225	EX_R_3hcmrs7e_e	('NTC', 'NTC')	NTC	NTC
275011	EX_ga_e	GSMM_297	EX_oxa_e	GSMM_225	EX_R_3hcmrs7e_e	('NTC', 'NTC')	NTC	NTC
275012	EX_ga_e	GSMM_306	EX_oxa_e	GSMM_225	EX_R_3hcmrs7e_e	('NTC', 'NTC')	NTC	NTC
275014	EX_ga_e	GSMM_232	EX_glcr_e	GSMM_225	EX_R_3hcmrs7e_e	('NTC', 'NTC')	NTC	NTC
275015	EX_ga_e	GSMM_297	EX_glcr_e	GSMM_225	EX_R_3hcmrs7e_e	('NTC', 'NTC')	NTC	NTC
275016	EX_ga_e	GSMM_232	EX_indole_e	GSMM_225	EX_R_3hcmrs7e_e	('NTC', 'NTC')	NTC	NTC
275017	EX_ga_e	GSMM_232	EX_urea_e	GSMM_225	EX_R_3hcmrs7e_e	('NTC', 'NTC')	NTC	NTC
275018	EX_ga_e	GSMM_261	EX_urea_e	GSMM_225	EX_R_3hcmrs7e_e	('NTC', 'NTC')	NTC	NTC
275019	EX_ga_e	GSMM_306	EX_urea_e	GSMM_225	EX_R_3hcmrs7e_e	('NTC', 'NTC')	NTC	NTC
275021	EX_ga_e	GSMM_232	EX_meoh_e	GSMM_225	EX_R_3hcmrs7e_e	('NTC', 'NTC')	NTC	NTC
275022	EX_ga_e	GSMM_261	EX_meoh_e	GSMM_225	EX_R_3hcmrs7e_e	('NTC', 'NTC')	NTC	NTC
275023	EX_ga_e	GSMM_306	EX_meoh_e	GSMM_225	EX_R_3hcmrs7e_e	('NTC', 'NTC')	NTC	NTC
275026	EX_ga_e	GSMM_232	EX_hxan_e	GSMM_225	EX_R_3hcmrs7e_e	('NTC', 'NTC')	NTC	NTC
275027	EX_ga_e	GSMM_232	EX_pheme_e	GSMM_225	EX_R_3hcmrs7e_e	('NTC', 'NTC')	NTC	NTC
275029	EX_ga_e	GSMM_261	EX_glyald_e	GSMM_225	EX_R_3hcmrs7e_e	('NTC', 'NTC')	NTC	NTC
275030	EX_ga_e	GSMM_306	EX_glyald_e	GSMM_225	EX_R_3hcmrs7e_e	('NTC', 'NTC')	NTC	NTC
275031	EX_ga_e	GSMM_261	EX_glyc3p_e	GSMM_225	EX_R_3hcmrs7e_e	('NTC', 'NTC')	NTC	NTC
275032	EX_ga_e	GSMM_261	EX_ptrc_e	GSMM_225	EX_R_3hcmrs7e_e	('NTC', 'NTC')	NTC	NTC
275033	EX_ga_e	GSMM_306	EX_ptrc_e	GSMM_225	EX_R_3hcmrs7e_e	('NTC', 'NTC')	NTC	NTC
275034	EX_ga_e	GSMM_261	EX_4hbz_e	GSMM_225	EX_R_3hcmrs7e_e	('NTC', 'NTC')	NTC	NTC
275035	EX_ga_e	GSMM_306	EX_4hbz_e	GSMM_225	EX_R_3hcmrs7e_e	('NTC', 'NTC')	NTC	NTC
275037	EX_ga_e	GSMM_261	EX_ser__L_e	GSMM_225	EX_R_3hcmrs7e_e	('NTC', 'NTC')	NTC	NTC
275039	EX_ga_e	GSMM_261	EX_anhgm_e	GSMM_225	EX_R_3hcmrs7e_e	('NTC', 'NTC')	NTC	NTC
275040	EX_ga_e	GSMM_297	EX_anhgm_e	GSMM_225	EX_R_3hcmrs7e_e	('NTC', 'NTC')	NTC	NTC
275042	EX_ga_e	GSMM_261	EX_4abut_e	GSMM_225	EX_R_3hcmrs7e_e	('NTC', 'NTC')	NTC	NTC
275043	EX_ga_e	GSMM_306	EX_4abut_e	GSMM_225	EX_R_3hcmrs7e_e	('NTC', 'NTC')	NTC	NTC
275044	EX_ga_e	GSMM_261	EX_chol_e	GSMM_225	EX_R_3hcmrs7e_e	('NTC', 'NTC')	NTC	NTC
275046	EX_ga_e	GSMM_261	EX_orn_e	GSMM_225	EX_R_3hcmrs7e_e	('NTC', 'NTC')	NTC	NTC
275047	EX_ga_e	GSMM_306	EX_orn_e	GSMM_225	EX_R_3hcmrs7e_e	('NTC', 'NTC')	NTC	NTC
275049	EX_ga_e	GSMM_297	EX_pea_e	GSMM_225	EX_R_3hcmrs7e_e	('NTC', 'NTC')	NTC	NTC
275051	EX_ga_e	GSMM_297	EX_4hba_e	GSMM_225	EX_R_3hcmrs7e_e	('NTC', 'NTC')	NTC	NTC
275054	EX_ga_e	GSMM_297	EX_inost_e	GSMM_225	EX_R_3hcmrs7e_e	('NTC', 'NTC')	NTC	NTC
275055	EX_ga_e	GSMM_297	EX_d23hb_e	GSMM_225	EX_R_3hcmrs7e_e	('NTC', 'NTC')	NTC	NTC
275056	EX_ga_e	GSMM_306	EX_gthrd_e	GSMM_225	EX_R_3hcmrs7e_e	('NTC', 'NTC')	NTC	NTC
275058	EX_ga_e	GSMM_306	EX_ch4s_e	GSMM_225	EX_R_3hcmrs7e_e	('NTC', 'NTC')	NTC	NTC
275060	EX_ga_e	GSMM_306	EX_glc__D_e	GSMM_225	EX_R_3hcmrs7e_e	('NTC', 'NTC')	NTC	NTC
275062	EX_ga_e	GSMM_306	EX_cys__L_e	GSMM_225	EX_R_3hcmrs7e_e	('NTC', 'NTC')	NTC	NTC
275069	EX_ga_e	GSMM_232	EX_acald_e	GSMM_030	EX_glx_e	('NTC', 'Neutral')	NTC	Neutral
275070	EX_ga_e	GSMM_261	EX_acald_e	GSMM_030	EX_glx_e	('NTC', 'Neutral')	NTC	Neutral
275071	EX_ga_e	GSMM_297	EX_acald_e	GSMM_030	EX_glx_e	('NTC', 'Neutral')	NTC	Neutral
275072	EX_ga_e	GSMM_306	EX_acald_e	GSMM_030	EX_glx_e	('NTC', 'Neutral')	NTC	Neutral
275075	EX_ga_e	GSMM_232	EX_for_e	GSMM_030	EX_glx_e	('NTC', 'Neutral')	NTC	Neutral
275077	EX_ga_e	GSMM_232	EX_etoh_e	GSMM_030	EX_glx_e	('NTC', 'Neutral')	NTC	Neutral
275078	EX_ga_e	GSMM_261	EX_etoh_e	GSMM_030	EX_glx_e	('NTC', 'Neutral')	NTC	Neutral
275081	EX_ga_e	GSMM_232	EX_lys__L_e	GSMM_030	EX_glx_e	('NTC', 'Neutral')	NTC	Neutral
275082	EX_ga_e	GSMM_232	EX_fald_e	GSMM_030	EX_glx_e	('NTC', 'Neutral')	NTC	Neutral
275083	EX_ga_e	GSMM_261	EX_fald_e	GSMM_030	EX_glx_e	('NTC', 'Neutral')	NTC	Neutral
275084	EX_ga_e	GSMM_297	EX_fald_e	GSMM_030	EX_glx_e	('NTC', 'Neutral')	NTC	Neutral
275085	EX_ga_e	GSMM_306	EX_fald_e	GSMM_030	EX_glx_e	('NTC', 'Neutral')	NTC	Neutral
275088	EX_ga_e	GSMM_232	EX_rib__D_e	GSMM_030	EX_glx_e	('NTC', 'Neutral')	NTC	Neutral
275089	EX_ga_e	GSMM_297	EX_rib__D_e	GSMM_030	EX_glx_e	('NTC', 'Neutral')	NTC	Neutral
275090	EX_ga_e	GSMM_306	EX_rib__D_e	GSMM_030	EX_glx_e	('NTC', 'Neutral')	NTC	Neutral
275093	EX_ga_e	GSMM_232	EX_ppap_e	GSMM_030	EX_glx_e	('NTC', 'Neutral')	NTC	Neutral
275094	EX_ga_e	GSMM_297	EX_ppap_e	GSMM_030	EX_glx_e	('NTC', 'Neutral')	NTC	Neutral
275095	EX_ga_e	GSMM_306	EX_ppap_e	GSMM_030	EX_glx_e	('NTC', 'Neutral')	NTC	Neutral
275096	EX_ga_e	GSMM_232	EX_spmd_e	GSMM_030	EX_glx_e	('NTC', 'Neutral')	NTC	Neutral
275097	EX_ga_e	GSMM_261	EX_spmd_e	GSMM_030	EX_glx_e	('NTC', 'Neutral')	NTC	Neutral
275098	EX_ga_e	GSMM_297	EX_spmd_e	GSMM_030	EX_glx_e	('NTC', 'Neutral')	NTC	Neutral
275099	EX_ga_e	GSMM_232	EX_glu__L_e	GSMM_030	EX_glx_e	('NTC', 'Neutral')	NTC	Neutral
275100	EX_ga_e	GSMM_306	EX_glu__L_e	GSMM_030	EX_glx_e	('NTC', 'Neutral')	NTC	Neutral
275102	EX_ga_e	GSMM_232	EX_4hbald_e	GSMM_030	EX_glx_e	('NTC', 'Neutral')	NTC	Neutral
275104	EX_ga_e	GSMM_232	EX_cgly_e	GSMM_030	EX_glx_e	('NTC', 'Neutral')	NTC	Neutral
275105	EX_ga_e	GSMM_306	EX_cgly_e	GSMM_030	EX_glx_e	('NTC', 'Neutral')	NTC	Neutral
275107	EX_ga_e	GSMM_232	EX_glyc_e	GSMM_030	EX_glx_e	('NTC', 'Neutral')	NTC	Neutral
275108	EX_ga_e	GSMM_261	EX_glyc_e	GSMM_030	EX_glx_e	('NTC', 'Neutral')	NTC	Neutral
275109	EX_ga_e	GSMM_297	EX_glyc_e	GSMM_030	EX_glx_e	('NTC', 'Neutral')	NTC	Neutral
275112	EX_ga_e	GSMM_232	EX_fe3pyovd_kt_e	GSMM_030	EX_glx_e	('NTC', 'Neutral')	NTC	Neutral
275113	EX_ga_e	GSMM_261	EX_fe3pyovd_kt_e	GSMM_030	EX_glx_e	('NTC', 'Neutral')	NTC	Neutral
275114	EX_ga_e	GSMM_297	EX_fe3pyovd_kt_e	GSMM_030	EX_glx_e	('NTC', 'Neutral')	NTC	Neutral
275115	EX_ga_e	GSMM_306	EX_fe3pyovd_kt_e	GSMM_030	EX_glx_e	('NTC', 'Neutral')	NTC	Neutral
275118	EX_ga_e	GSMM_232	EX_gal_e	GSMM_030	EX_glx_e	('NTC', 'Neutral')	NTC	Neutral
275119	EX_ga_e	GSMM_297	EX_gal_e	GSMM_030	EX_glx_e	('NTC', 'Neutral')	NTC	Neutral
275122	EX_ga_e	GSMM_232	EX_gua_e	GSMM_030	EX_glx_e	('NTC', 'Neutral')	NTC	Neutral
275124	EX_ga_e	GSMM_232	EX_pyovd_kt_e	GSMM_030	EX_glx_e	('NTC', 'Neutral')	NTC	Neutral
275125	EX_ga_e	GSMM_261	EX_pyovd_kt_e	GSMM_030	EX_glx_e	('NTC', 'Neutral')	NTC	Neutral
275126	EX_ga_e	GSMM_297	EX_pyovd_kt_e	GSMM_030	EX_glx_e	('NTC', 'Neutral')	NTC	Neutral
275127	EX_ga_e	GSMM_306	EX_pyovd_kt_e	GSMM_030	EX_glx_e	('NTC', 'Neutral')	NTC	Neutral
275130	EX_ga_e	GSMM_232	EX_glyb_e	GSMM_030	EX_glx_e	('NTC', 'Neutral')	NTC	Neutral
275131	EX_ga_e	GSMM_232	EX_oxa_e	GSMM_030	EX_glx_e	('NTC', 'Neutral')	NTC	Neutral
275132	EX_ga_e	GSMM_297	EX_oxa_e	GSMM_030	EX_glx_e	('NTC', 'Neutral')	NTC	Neutral
275133	EX_ga_e	GSMM_306	EX_oxa_e	GSMM_030	EX_glx_e	('NTC', 'Neutral')	NTC	Neutral
275135	EX_ga_e	GSMM_232	EX_ind3ac_e	GSMM_030	EX_glx_e	('NTC', 'Neutral')	NTC	Neutral
275136	EX_ga_e	GSMM_261	EX_ind3ac_e	GSMM_030	EX_glx_e	('NTC', 'Neutral')	NTC	Neutral
275137	EX_ga_e	GSMM_297	EX_ind3ac_e	GSMM_030	EX_glx_e	('NTC', 'Neutral')	NTC	Neutral
275138	EX_ga_e	GSMM_306	EX_ind3ac_e	GSMM_030	EX_glx_e	('NTC', 'Neutral')	NTC	Neutral
275141	EX_ga_e	GSMM_232	EX_indole_e	GSMM_030	EX_glx_e	('NTC', 'Neutral')	NTC	Neutral
275142	EX_ga_e	GSMM_232	EX_urea_e	GSMM_030	EX_glx_e	('NTC', 'Neutral')	NTC	Neutral
275143	EX_ga_e	GSMM_261	EX_urea_e	GSMM_030	EX_glx_e	('NTC', 'Neutral')	NTC	Neutral
275144	EX_ga_e	GSMM_306	EX_urea_e	GSMM_030	EX_glx_e	('NTC', 'Neutral')	NTC	Neutral
275146	EX_ga_e	GSMM_232	EX_meoh_e	GSMM_030	EX_glx_e	('NTC', 'Neutral')	NTC	Neutral
275147	EX_ga_e	GSMM_261	EX_meoh_e	GSMM_030	EX_glx_e	('NTC', 'Neutral')	NTC	Neutral
275148	EX_ga_e	GSMM_306	EX_meoh_e	GSMM_030	EX_glx_e	('NTC', 'Neutral')	NTC	Neutral
275151	EX_ga_e	GSMM_232	EX_hxan_e	GSMM_030	EX_glx_e	('NTC', 'Neutral')	NTC	Neutral
275152	EX_ga_e	GSMM_232	EX_pheme_e	GSMM_030	EX_glx_e	('NTC', 'Neutral')	NTC	Neutral
275154	EX_ga_e	GSMM_261	EX_glyc3p_e	GSMM_030	EX_glx_e	('NTC', 'Neutral')	NTC	Neutral
275155	EX_ga_e	GSMM_261	EX_ptrc_e	GSMM_030	EX_glx_e	('NTC', 'Neutral')	NTC	Neutral
275156	EX_ga_e	GSMM_306	EX_ptrc_e	GSMM_030	EX_glx_e	('NTC', 'Neutral')	NTC	Neutral
275157	EX_ga_e	GSMM_261	EX_4hbz_e	GSMM_030	EX_glx_e	('NTC', 'Neutral')	NTC	Neutral
275158	EX_ga_e	GSMM_306	EX_4hbz_e	GSMM_030	EX_glx_e	('NTC', 'Neutral')	NTC	Neutral
275160	EX_ga_e	GSMM_261	EX_thymd_e	GSMM_030	EX_glx_e	('NTC', 'Neutral')	NTC	Neutral
275161	EX_ga_e	GSMM_261	EX_ser__L_e	GSMM_030	EX_glx_e	('NTC', 'Neutral')	NTC	Neutral
275163	EX_ga_e	GSMM_261	EX_anhgm_e	GSMM_030	EX_glx_e	('NTC', 'Neutral')	NTC	Neutral
275164	EX_ga_e	GSMM_297	EX_anhgm_e	GSMM_030	EX_glx_e	('NTC', 'Neutral')	NTC	Neutral
275166	EX_ga_e	GSMM_261	EX_nac_e	GSMM_030	EX_glx_e	('NTC', 'Neutral')	NTC	Neutral
275168	EX_ga_e	GSMM_261	EX_chol_e	GSMM_030	EX_glx_e	('NTC', 'Neutral')	NTC	Neutral
275170	EX_ga_e	GSMM_261	EX_orn_e	GSMM_030	EX_glx_e	('NTC', 'Neutral')	NTC	Neutral
275171	EX_ga_e	GSMM_306	EX_orn_e	GSMM_030	EX_glx_e	('NTC', 'Neutral')	NTC	Neutral
275173	EX_ga_e	GSMM_297	EX_4hba_e	GSMM_030	EX_glx_e	('NTC', 'Neutral')	NTC	Neutral
275176	EX_ga_e	GSMM_297	EX_inost_e	GSMM_030	EX_glx_e	('NTC', 'Neutral')	NTC	Neutral
275177	EX_ga_e	GSMM_297	EX_g3pe_e	GSMM_030	EX_glx_e	('NTC', 'Neutral')	NTC	Neutral
275178	EX_ga_e	GSMM_306	EX_gthrd_e	GSMM_030	EX_glx_e	('NTC', 'Neutral')	NTC	Neutral
275180	EX_ga_e	GSMM_306	EX_glc__D_e	GSMM_030	EX_glx_e	('NTC', 'Neutral')	NTC	Neutral
275182	EX_ga_e	GSMM_306	EX_cys__L_e	GSMM_030	EX_glx_e	('NTC', 'Neutral')	NTC	Neutral
275192	EX_ga_e	GSMM_232	EX_acald_e	GSMM_036	EX_2mba_e	('NTC', 'Neutral')	NTC	Neutral
275193	EX_ga_e	GSMM_261	EX_acald_e	GSMM_036	EX_2mba_e	('NTC', 'Neutral')	NTC	Neutral
275194	EX_ga_e	GSMM_297	EX_acald_e	GSMM_036	EX_2mba_e	('NTC', 'Neutral')	NTC	Neutral
275195	EX_ga_e	GSMM_306	EX_acald_e	GSMM_036	EX_2mba_e	('NTC', 'Neutral')	NTC	Neutral
275198	EX_ga_e	GSMM_232	EX_5dglcn_e	GSMM_036	EX_2mba_e	('NTC', 'Neutral')	NTC	Neutral
275199	EX_ga_e	GSMM_261	EX_5dglcn_e	GSMM_036	EX_2mba_e	('NTC', 'Neutral')	NTC	Neutral
275200	EX_ga_e	GSMM_297	EX_5dglcn_e	GSMM_036	EX_2mba_e	('NTC', 'Neutral')	NTC	Neutral
275201	EX_ga_e	GSMM_232	EX_5drib_e	GSMM_036	EX_2mba_e	('NTC', 'Neutral')	NTC	Neutral
275202	EX_ga_e	GSMM_261	EX_5drib_e	GSMM_036	EX_2mba_e	('NTC', 'Neutral')	NTC	Neutral
275203	EX_ga_e	GSMM_297	EX_5drib_e	GSMM_036	EX_2mba_e	('NTC', 'Neutral')	NTC	Neutral
275204	EX_ga_e	GSMM_306	EX_5drib_e	GSMM_036	EX_2mba_e	('NTC', 'Neutral')	NTC	Neutral
275207	EX_ga_e	GSMM_232	EX_for_e	GSMM_036	EX_2mba_e	('NTC', 'Neutral')	NTC	Neutral
275209	EX_ga_e	GSMM_232	EX_etoh_e	GSMM_036	EX_2mba_e	('NTC', 'Neutral')	NTC	Neutral
275210	EX_ga_e	GSMM_261	EX_etoh_e	GSMM_036	EX_2mba_e	('NTC', 'Neutral')	NTC	Neutral
275213	EX_ga_e	GSMM_232	EX_lys__L_e	GSMM_036	EX_2mba_e	('NTC', 'Neutral')	NTC	Neutral
275214	EX_ga_e	GSMM_232	EX_enter_e	GSMM_036	EX_2mba_e	('NTC', 'Neutral')	NTC	Neutral
275215	EX_ga_e	GSMM_261	EX_enter_e	GSMM_036	EX_2mba_e	('NTC', 'Neutral')	NTC	Neutral
275216	EX_ga_e	GSMM_232	EX_fald_e	GSMM_036	EX_2mba_e	('NTC', 'Neutral')	NTC	Neutral
275217	EX_ga_e	GSMM_261	EX_fald_e	GSMM_036	EX_2mba_e	('NTC', 'Neutral')	NTC	Neutral
275218	EX_ga_e	GSMM_297	EX_fald_e	GSMM_036	EX_2mba_e	('NTC', 'Neutral')	NTC	Neutral
275219	EX_ga_e	GSMM_306	EX_fald_e	GSMM_036	EX_2mba_e	('NTC', 'Neutral')	NTC	Neutral
275222	EX_ga_e	GSMM_232	EX_rib__D_e	GSMM_036	EX_2mba_e	('NTC', 'Neutral')	NTC	Neutral
275223	EX_ga_e	GSMM_297	EX_rib__D_e	GSMM_036	EX_2mba_e	('NTC', 'Neutral')	NTC	Neutral
275224	EX_ga_e	GSMM_306	EX_rib__D_e	GSMM_036	EX_2mba_e	('NTC', 'Neutral')	NTC	Neutral
275227	EX_ga_e	GSMM_232	EX_ppap_e	GSMM_036	EX_2mba_e	('NTC', 'Neutral')	NTC	Neutral
275228	EX_ga_e	GSMM_297	EX_ppap_e	GSMM_036	EX_2mba_e	('NTC', 'Neutral')	NTC	Neutral
275229	EX_ga_e	GSMM_306	EX_ppap_e	GSMM_036	EX_2mba_e	('NTC', 'Neutral')	NTC	Neutral
275230	EX_ga_e	GSMM_232	EX_spmd_e	GSMM_036	EX_2mba_e	('NTC', 'Neutral')	NTC	Neutral
275231	EX_ga_e	GSMM_261	EX_spmd_e	GSMM_036	EX_2mba_e	('NTC', 'Neutral')	NTC	Neutral
275232	EX_ga_e	GSMM_297	EX_spmd_e	GSMM_036	EX_2mba_e	('NTC', 'Neutral')	NTC	Neutral
275233	EX_ga_e	GSMM_232	EX_glu__L_e	GSMM_036	EX_2mba_e	('NTC', 'Neutral')	NTC	Neutral
275234	EX_ga_e	GSMM_306	EX_glu__L_e	GSMM_036	EX_2mba_e	('NTC', 'Neutral')	NTC	Neutral
275236	EX_ga_e	GSMM_232	EX_4hbald_e	GSMM_036	EX_2mba_e	('NTC', 'Neutral')	NTC	Neutral
275238	EX_ga_e	GSMM_232	EX_cgly_e	GSMM_036	EX_2mba_e	('NTC', 'Neutral')	NTC	Neutral
275239	EX_ga_e	GSMM_306	EX_cgly_e	GSMM_036	EX_2mba_e	('NTC', 'Neutral')	NTC	Neutral
275241	EX_ga_e	GSMM_232	EX_glyc_e	GSMM_036	EX_2mba_e	('NTC', 'Neutral')	NTC	Neutral
275242	EX_ga_e	GSMM_261	EX_glyc_e	GSMM_036	EX_2mba_e	('NTC', 'Neutral')	NTC	Neutral
275243	EX_ga_e	GSMM_297	EX_glyc_e	GSMM_036	EX_2mba_e	('NTC', 'Neutral')	NTC	Neutral
275246	EX_ga_e	GSMM_232	EX_fe3pyovd_kt_e	GSMM_036	EX_2mba_e	('NTC', 'Neutral')	NTC	Neutral
275247	EX_ga_e	GSMM_261	EX_fe3pyovd_kt_e	GSMM_036	EX_2mba_e	('NTC', 'Neutral')	NTC	Neutral
275248	EX_ga_e	GSMM_297	EX_fe3pyovd_kt_e	GSMM_036	EX_2mba_e	('NTC', 'Neutral')	NTC	Neutral
275249	EX_ga_e	GSMM_306	EX_fe3pyovd_kt_e	GSMM_036	EX_2mba_e	('NTC', 'Neutral')	NTC	Neutral
275252	EX_ga_e	GSMM_232	EX_gal_e	GSMM_036	EX_2mba_e	('NTC', 'Neutral')	NTC	Neutral
275253	EX_ga_e	GSMM_297	EX_gal_e	GSMM_036	EX_2mba_e	('NTC', 'Neutral')	NTC	Neutral
275256	EX_ga_e	GSMM_232	EX_gua_e	GSMM_036	EX_2mba_e	('NTC', 'Neutral')	NTC	Neutral
275258	EX_ga_e	GSMM_232	EX_pyovd_kt_e	GSMM_036	EX_2mba_e	('NTC', 'Neutral')	NTC	Neutral
275259	EX_ga_e	GSMM_261	EX_pyovd_kt_e	GSMM_036	EX_2mba_e	('NTC', 'Neutral')	NTC	Neutral
275260	EX_ga_e	GSMM_297	EX_pyovd_kt_e	GSMM_036	EX_2mba_e	('NTC', 'Neutral')	NTC	Neutral
275261	EX_ga_e	GSMM_306	EX_pyovd_kt_e	GSMM_036	EX_2mba_e	('NTC', 'Neutral')	NTC	Neutral
275264	EX_ga_e	GSMM_232	EX_glyb_e	GSMM_036	EX_2mba_e	('NTC', 'Neutral')	NTC	Neutral
275265	EX_ga_e	GSMM_232	EX_lac__L_e	GSMM_036	EX_2mba_e	('NTC', 'Neutral')	NTC	Neutral
275266	EX_ga_e	GSMM_297	EX_lac__L_e	GSMM_036	EX_2mba_e	('NTC', 'Neutral')	NTC	Neutral
275267	EX_ga_e	GSMM_306	EX_lac__L_e	GSMM_036	EX_2mba_e	('NTC', 'Neutral')	NTC	Neutral
275269	EX_ga_e	GSMM_232	EX_oxa_e	GSMM_036	EX_2mba_e	('NTC', 'Neutral')	NTC	Neutral
275270	EX_ga_e	GSMM_297	EX_oxa_e	GSMM_036	EX_2mba_e	('NTC', 'Neutral')	NTC	Neutral
275271	EX_ga_e	GSMM_306	EX_oxa_e	GSMM_036	EX_2mba_e	('NTC', 'Neutral')	NTC	Neutral
275273	EX_ga_e	GSMM_232	EX_ind3ac_e	GSMM_036	EX_2mba_e	('NTC', 'Neutral')	NTC	Neutral
275274	EX_ga_e	GSMM_261	EX_ind3ac_e	GSMM_036	EX_2mba_e	('NTC', 'Neutral')	NTC	Neutral
275275	EX_ga_e	GSMM_297	EX_ind3ac_e	GSMM_036	EX_2mba_e	('NTC', 'Neutral')	NTC	Neutral
275276	EX_ga_e	GSMM_306	EX_ind3ac_e	GSMM_036	EX_2mba_e	('NTC', 'Neutral')	NTC	Neutral
275279	EX_ga_e	GSMM_232	EX_indole_e	GSMM_036	EX_2mba_e	('NTC', 'Neutral')	NTC	Neutral
275280	EX_ga_e	GSMM_232	EX_urea_e	GSMM_036	EX_2mba_e	('NTC', 'Neutral')	NTC	Neutral
275281	EX_ga_e	GSMM_261	EX_urea_e	GSMM_036	EX_2mba_e	('NTC', 'Neutral')	NTC	Neutral
275282	EX_ga_e	GSMM_306	EX_urea_e	GSMM_036	EX_2mba_e	('NTC', 'Neutral')	NTC	Neutral
275284	EX_ga_e	GSMM_232	EX_meoh_e	GSMM_036	EX_2mba_e	('NTC', 'Neutral')	NTC	Neutral
275285	EX_ga_e	GSMM_261	EX_meoh_e	GSMM_036	EX_2mba_e	('NTC', 'Neutral')	NTC	Neutral
275286	EX_ga_e	GSMM_306	EX_meoh_e	GSMM_036	EX_2mba_e	('NTC', 'Neutral')	NTC	Neutral
275289	EX_ga_e	GSMM_232	EX_hxan_e	GSMM_036	EX_2mba_e	('NTC', 'Neutral')	NTC	Neutral
275290	EX_ga_e	GSMM_232	EX_pheme_e	GSMM_036	EX_2mba_e	('NTC', 'Neutral')	NTC	Neutral
275292	EX_ga_e	GSMM_261	EX_glyald_e	GSMM_036	EX_2mba_e	('NTC', 'Neutral')	NTC	Neutral
275293	EX_ga_e	GSMM_306	EX_glyald_e	GSMM_036	EX_2mba_e	('NTC', 'Neutral')	NTC	Neutral
275294	EX_ga_e	GSMM_261	EX_ptrc_e	GSMM_036	EX_2mba_e	('NTC', 'Neutral')	NTC	Neutral
275295	EX_ga_e	GSMM_306	EX_ptrc_e	GSMM_036	EX_2mba_e	('NTC', 'Neutral')	NTC	Neutral
275296	EX_ga_e	GSMM_261	EX_4hbz_e	GSMM_036	EX_2mba_e	('NTC', 'Neutral')	NTC	Neutral
275297	EX_ga_e	GSMM_306	EX_4hbz_e	GSMM_036	EX_2mba_e	('NTC', 'Neutral')	NTC	Neutral
275299	EX_ga_e	GSMM_261	EX_thymd_e	GSMM_036	EX_2mba_e	('NTC', 'Neutral')	NTC	Neutral
275300	EX_ga_e	GSMM_261	EX_ser__L_e	GSMM_036	EX_2mba_e	('NTC', 'Neutral')	NTC	Neutral
275302	EX_ga_e	GSMM_261	EX_nac_e	GSMM_036	EX_2mba_e	('NTC', 'Neutral')	NTC	Neutral
275304	EX_ga_e	GSMM_261	EX_chol_e	GSMM_036	EX_2mba_e	('NTC', 'Neutral')	NTC	Neutral
275306	EX_ga_e	GSMM_261	EX_udcpp_e	GSMM_036	EX_2mba_e	('NTC', 'Neutral')	NTC	Neutral
275307	EX_ga_e	GSMM_297	EX_pea_e	GSMM_036	EX_2mba_e	('NTC', 'Neutral')	NTC	Neutral
275309	EX_ga_e	GSMM_297	EX_4hba_e	GSMM_036	EX_2mba_e	('NTC', 'Neutral')	NTC	Neutral
275312	EX_ga_e	GSMM_297	EX_inost_e	GSMM_036	EX_2mba_e	('NTC', 'Neutral')	NTC	Neutral
275313	EX_ga_e	GSMM_306	EX_gthrd_e	GSMM_036	EX_2mba_e	('NTC', 'Neutral')	NTC	Neutral
275315	EX_ga_e	GSMM_306	EX_glc__D_e	GSMM_036	EX_2mba_e	('NTC', 'Neutral')	NTC	Neutral
275317	EX_ga_e	GSMM_306	EX_cys__L_e	GSMM_036	EX_2mba_e	('NTC', 'Neutral')	NTC	Neutral
275326	EX_ga_e	GSMM_232	EX_acald_e	GSMM_047	EX_2mba_e	('NTC', 'Neutral')	NTC	Neutral
275327	EX_ga_e	GSMM_261	EX_acald_e	GSMM_047	EX_2mba_e	('NTC', 'Neutral')	NTC	Neutral
275328	EX_ga_e	GSMM_297	EX_acald_e	GSMM_047	EX_2mba_e	('NTC', 'Neutral')	NTC	Neutral
275329	EX_ga_e	GSMM_306	EX_acald_e	GSMM_047	EX_2mba_e	('NTC', 'Neutral')	NTC	Neutral
275332	EX_ga_e	GSMM_232	EX_5dglcn_e	GSMM_047	EX_2mba_e	('NTC', 'Neutral')	NTC	Neutral
275333	EX_ga_e	GSMM_261	EX_5dglcn_e	GSMM_047	EX_2mba_e	('NTC', 'Neutral')	NTC	Neutral
275334	EX_ga_e	GSMM_297	EX_5dglcn_e	GSMM_047	EX_2mba_e	('NTC', 'Neutral')	NTC	Neutral
275335	EX_ga_e	GSMM_232	EX_for_e	GSMM_047	EX_2mba_e	('NTC', 'Neutral')	NTC	Neutral
275337	EX_ga_e	GSMM_232	EX_etoh_e	GSMM_047	EX_2mba_e	('NTC', 'Neutral')	NTC	Neutral
275338	EX_ga_e	GSMM_261	EX_etoh_e	GSMM_047	EX_2mba_e	('NTC', 'Neutral')	NTC	Neutral
275341	EX_ga_e	GSMM_232	EX_lys__L_e	GSMM_047	EX_2mba_e	('NTC', 'Neutral')	NTC	Neutral
275342	EX_ga_e	GSMM_232	EX_enter_e	GSMM_047	EX_2mba_e	('NTC', 'Neutral')	NTC	Neutral
275343	EX_ga_e	GSMM_261	EX_enter_e	GSMM_047	EX_2mba_e	('NTC', 'Neutral')	NTC	Neutral
275344	EX_ga_e	GSMM_232	EX_fald_e	GSMM_047	EX_2mba_e	('NTC', 'Neutral')	NTC	Neutral
275345	EX_ga_e	GSMM_261	EX_fald_e	GSMM_047	EX_2mba_e	('NTC', 'Neutral')	NTC	Neutral
275346	EX_ga_e	GSMM_297	EX_fald_e	GSMM_047	EX_2mba_e	('NTC', 'Neutral')	NTC	Neutral
275347	EX_ga_e	GSMM_306	EX_fald_e	GSMM_047	EX_2mba_e	('NTC', 'Neutral')	NTC	Neutral
275350	EX_ga_e	GSMM_232	EX_ppap_e	GSMM_047	EX_2mba_e	('NTC', 'Neutral')	NTC	Neutral
275351	EX_ga_e	GSMM_297	EX_ppap_e	GSMM_047	EX_2mba_e	('NTC', 'Neutral')	NTC	Neutral
275352	EX_ga_e	GSMM_306	EX_ppap_e	GSMM_047	EX_2mba_e	('NTC', 'Neutral')	NTC	Neutral
275353	EX_ga_e	GSMM_232	EX_spmd_e	GSMM_047	EX_2mba_e	('NTC', 'Neutral')	NTC	Neutral
275354	EX_ga_e	GSMM_261	EX_spmd_e	GSMM_047	EX_2mba_e	('NTC', 'Neutral')	NTC	Neutral
275355	EX_ga_e	GSMM_297	EX_spmd_e	GSMM_047	EX_2mba_e	('NTC', 'Neutral')	NTC	Neutral
275356	EX_ga_e	GSMM_232	EX_glu__L_e	GSMM_047	EX_2mba_e	('NTC', 'Neutral')	NTC	Neutral
275357	EX_ga_e	GSMM_306	EX_glu__L_e	GSMM_047	EX_2mba_e	('NTC', 'Neutral')	NTC	Neutral
275359	EX_ga_e	GSMM_232	EX_cgly_e	GSMM_047	EX_2mba_e	('NTC', 'Neutral')	NTC	Neutral
275360	EX_ga_e	GSMM_306	EX_cgly_e	GSMM_047	EX_2mba_e	('NTC', 'Neutral')	NTC	Neutral
275362	EX_ga_e	GSMM_232	EX_glyc_e	GSMM_047	EX_2mba_e	('NTC', 'Neutral')	NTC	Neutral
275363	EX_ga_e	GSMM_261	EX_glyc_e	GSMM_047	EX_2mba_e	('NTC', 'Neutral')	NTC	Neutral
275364	EX_ga_e	GSMM_297	EX_glyc_e	GSMM_047	EX_2mba_e	('NTC', 'Neutral')	NTC	Neutral
275367	EX_ga_e	GSMM_232	EX_fe3pyovd_kt_e	GSMM_047	EX_2mba_e	('NTC', 'Neutral')	NTC	Neutral
275368	EX_ga_e	GSMM_261	EX_fe3pyovd_kt_e	GSMM_047	EX_2mba_e	('NTC', 'Neutral')	NTC	Neutral
275369	EX_ga_e	GSMM_297	EX_fe3pyovd_kt_e	GSMM_047	EX_2mba_e	('NTC', 'Neutral')	NTC	Neutral
275370	EX_ga_e	GSMM_306	EX_fe3pyovd_kt_e	GSMM_047	EX_2mba_e	('NTC', 'Neutral')	NTC	Neutral
275373	EX_ga_e	GSMM_232	EX_gal_e	GSMM_047	EX_2mba_e	('NTC', 'Neutral')	NTC	Neutral
275374	EX_ga_e	GSMM_297	EX_gal_e	GSMM_047	EX_2mba_e	('NTC', 'Neutral')	NTC	Neutral
275377	EX_ga_e	GSMM_232	EX_gua_e	GSMM_047	EX_2mba_e	('NTC', 'Neutral')	NTC	Neutral
275379	EX_ga_e	GSMM_232	EX_pyovd_kt_e	GSMM_047	EX_2mba_e	('NTC', 'Neutral')	NTC	Neutral
275380	EX_ga_e	GSMM_261	EX_pyovd_kt_e	GSMM_047	EX_2mba_e	('NTC', 'Neutral')	NTC	Neutral
275381	EX_ga_e	GSMM_297	EX_pyovd_kt_e	GSMM_047	EX_2mba_e	('NTC', 'Neutral')	NTC	Neutral
275382	EX_ga_e	GSMM_306	EX_pyovd_kt_e	GSMM_047	EX_2mba_e	('NTC', 'Neutral')	NTC	Neutral
275385	EX_ga_e	GSMM_232	EX_glyb_e	GSMM_047	EX_2mba_e	('NTC', 'Neutral')	NTC	Neutral
275386	EX_ga_e	GSMM_232	EX_oxa_e	GSMM_047	EX_2mba_e	('NTC', 'Neutral')	NTC	Neutral
275387	EX_ga_e	GSMM_297	EX_oxa_e	GSMM_047	EX_2mba_e	('NTC', 'Neutral')	NTC	Neutral
275388	EX_ga_e	GSMM_306	EX_oxa_e	GSMM_047	EX_2mba_e	('NTC', 'Neutral')	NTC	Neutral
275390	EX_ga_e	GSMM_232	EX_glcr_e	GSMM_047	EX_2mba_e	('NTC', 'Neutral')	NTC	Neutral
275391	EX_ga_e	GSMM_297	EX_glcr_e	GSMM_047	EX_2mba_e	('NTC', 'Neutral')	NTC	Neutral
275392	EX_ga_e	GSMM_232	EX_indole_e	GSMM_047	EX_2mba_e	('NTC', 'Neutral')	NTC	Neutral
275393	EX_ga_e	GSMM_232	EX_urea_e	GSMM_047	EX_2mba_e	('NTC', 'Neutral')	NTC	Neutral
275394	EX_ga_e	GSMM_261	EX_urea_e	GSMM_047	EX_2mba_e	('NTC', 'Neutral')	NTC	Neutral
275395	EX_ga_e	GSMM_306	EX_urea_e	GSMM_047	EX_2mba_e	('NTC', 'Neutral')	NTC	Neutral
275397	EX_ga_e	GSMM_232	EX_meoh_e	GSMM_047	EX_2mba_e	('NTC', 'Neutral')	NTC	Neutral
275398	EX_ga_e	GSMM_261	EX_meoh_e	GSMM_047	EX_2mba_e	('NTC', 'Neutral')	NTC	Neutral
275399	EX_ga_e	GSMM_306	EX_meoh_e	GSMM_047	EX_2mba_e	('NTC', 'Neutral')	NTC	Neutral
275402	EX_ga_e	GSMM_232	EX_hxan_e	GSMM_047	EX_2mba_e	('NTC', 'Neutral')	NTC	Neutral
275403	EX_ga_e	GSMM_232	EX_pheme_e	GSMM_047	EX_2mba_e	('NTC', 'Neutral')	NTC	Neutral
275405	EX_ga_e	GSMM_261	EX_glyald_e	GSMM_047	EX_2mba_e	('NTC', 'Neutral')	NTC	Neutral
275406	EX_ga_e	GSMM_306	EX_glyald_e	GSMM_047	EX_2mba_e	('NTC', 'Neutral')	NTC	Neutral
275407	EX_ga_e	GSMM_261	EX_glyc3p_e	GSMM_047	EX_2mba_e	('NTC', 'Neutral')	NTC	Neutral
275408	EX_ga_e	GSMM_261	EX_ptrc_e	GSMM_047	EX_2mba_e	('NTC', 'Neutral')	NTC	Neutral
275409	EX_ga_e	GSMM_306	EX_ptrc_e	GSMM_047	EX_2mba_e	('NTC', 'Neutral')	NTC	Neutral
275410	EX_ga_e	GSMM_261	EX_4hbz_e	GSMM_047	EX_2mba_e	('NTC', 'Neutral')	NTC	Neutral
275411	EX_ga_e	GSMM_306	EX_4hbz_e	GSMM_047	EX_2mba_e	('NTC', 'Neutral')	NTC	Neutral
275413	EX_ga_e	GSMM_261	EX_thymd_e	GSMM_047	EX_2mba_e	('NTC', 'Neutral')	NTC	Neutral
275414	EX_ga_e	GSMM_261	EX_12ppd__S_e	GSMM_047	EX_2mba_e	('NTC', 'Neutral')	NTC	Neutral
275415	EX_ga_e	GSMM_261	EX_ser__L_e	GSMM_047	EX_2mba_e	('NTC', 'Neutral')	NTC	Neutral
275417	EX_ga_e	GSMM_261	EX_anhgm_e	GSMM_047	EX_2mba_e	('NTC', 'Neutral')	NTC	Neutral
275418	EX_ga_e	GSMM_297	EX_anhgm_e	GSMM_047	EX_2mba_e	('NTC', 'Neutral')	NTC	Neutral
275420	EX_ga_e	GSMM_261	EX_nac_e	GSMM_047	EX_2mba_e	('NTC', 'Neutral')	NTC	Neutral
275422	EX_ga_e	GSMM_261	EX_orn_e	GSMM_047	EX_2mba_e	('NTC', 'Neutral')	NTC	Neutral
275423	EX_ga_e	GSMM_306	EX_orn_e	GSMM_047	EX_2mba_e	('NTC', 'Neutral')	NTC	Neutral
275425	EX_ga_e	GSMM_261	EX_udcpp_e	GSMM_047	EX_2mba_e	('NTC', 'Neutral')	NTC	Neutral
275426	EX_ga_e	GSMM_297	EX_pea_e	GSMM_047	EX_2mba_e	('NTC', 'Neutral')	NTC	Neutral
275428	EX_ga_e	GSMM_297	EX_4hba_e	GSMM_047	EX_2mba_e	('NTC', 'Neutral')	NTC	Neutral
275431	EX_ga_e	GSMM_297	EX_inost_e	GSMM_047	EX_2mba_e	('NTC', 'Neutral')	NTC	Neutral
275432	EX_ga_e	GSMM_297	EX_g3pe_e	GSMM_047	EX_2mba_e	('NTC', 'Neutral')	NTC	Neutral
275433	EX_ga_e	GSMM_306	EX_gthrd_e	GSMM_047	EX_2mba_e	('NTC', 'Neutral')	NTC	Neutral
275435	EX_ga_e	GSMM_306	EX_glc__D_e	GSMM_047	EX_2mba_e	('NTC', 'Neutral')	NTC	Neutral
275437	EX_ga_e	GSMM_306	EX_cys__L_e	GSMM_047	EX_2mba_e	('NTC', 'Neutral')	NTC	Neutral
275438	EX_ga_e	GSMM_306	EX_glcn_e	GSMM_047	EX_2mba_e	('NTC', 'Neutral')	NTC	Neutral
275444	EX_ga_e	GSMM_232	EX_acald_e	GSMM_051	EX_2mba_e	('NTC', 'Neutral')	NTC	Neutral
275445	EX_ga_e	GSMM_261	EX_acald_e	GSMM_051	EX_2mba_e	('NTC', 'Neutral')	NTC	Neutral
275446	EX_ga_e	GSMM_297	EX_acald_e	GSMM_051	EX_2mba_e	('NTC', 'Neutral')	NTC	Neutral
275447	EX_ga_e	GSMM_306	EX_acald_e	GSMM_051	EX_2mba_e	('NTC', 'Neutral')	NTC	Neutral
275450	EX_ga_e	GSMM_232	EX_5drib_e	GSMM_051	EX_2mba_e	('NTC', 'Neutral')	NTC	Neutral
275451	EX_ga_e	GSMM_261	EX_5drib_e	GSMM_051	EX_2mba_e	('NTC', 'Neutral')	NTC	Neutral
275452	EX_ga_e	GSMM_297	EX_5drib_e	GSMM_051	EX_2mba_e	('NTC', 'Neutral')	NTC	Neutral
275453	EX_ga_e	GSMM_306	EX_5drib_e	GSMM_051	EX_2mba_e	('NTC', 'Neutral')	NTC	Neutral
275456	EX_ga_e	GSMM_232	EX_for_e	GSMM_051	EX_2mba_e	('NTC', 'Neutral')	NTC	Neutral
275458	EX_ga_e	GSMM_232	EX_etoh_e	GSMM_051	EX_2mba_e	('NTC', 'Neutral')	NTC	Neutral
275459	EX_ga_e	GSMM_261	EX_etoh_e	GSMM_051	EX_2mba_e	('NTC', 'Neutral')	NTC	Neutral
275462	EX_ga_e	GSMM_232	EX_5mdru1p_e	GSMM_051	EX_2mba_e	('NTC', 'Neutral')	NTC	Neutral
275463	EX_ga_e	GSMM_261	EX_5mdru1p_e	GSMM_051	EX_2mba_e	('NTC', 'Neutral')	NTC	Neutral
275464	EX_ga_e	GSMM_297	EX_5mdru1p_e	GSMM_051	EX_2mba_e	('NTC', 'Neutral')	NTC	Neutral
275466	EX_ga_e	GSMM_232	EX_lys__L_e	GSMM_051	EX_2mba_e	('NTC', 'Neutral')	NTC	Neutral
275467	EX_ga_e	GSMM_232	EX_enter_e	GSMM_051	EX_2mba_e	('NTC', 'Neutral')	NTC	Neutral
275468	EX_ga_e	GSMM_261	EX_enter_e	GSMM_051	EX_2mba_e	('NTC', 'Neutral')	NTC	Neutral
275469	EX_ga_e	GSMM_232	EX_fald_e	GSMM_051	EX_2mba_e	('NTC', 'Neutral')	NTC	Neutral
275470	EX_ga_e	GSMM_261	EX_fald_e	GSMM_051	EX_2mba_e	('NTC', 'Neutral')	NTC	Neutral
275471	EX_ga_e	GSMM_297	EX_fald_e	GSMM_051	EX_2mba_e	('NTC', 'Neutral')	NTC	Neutral
275472	EX_ga_e	GSMM_306	EX_fald_e	GSMM_051	EX_2mba_e	('NTC', 'Neutral')	NTC	Neutral
275475	EX_ga_e	GSMM_232	EX_rib__D_e	GSMM_051	EX_2mba_e	('NTC', 'Neutral')	NTC	Neutral
275476	EX_ga_e	GSMM_297	EX_rib__D_e	GSMM_051	EX_2mba_e	('NTC', 'Neutral')	NTC	Neutral
275477	EX_ga_e	GSMM_306	EX_rib__D_e	GSMM_051	EX_2mba_e	('NTC', 'Neutral')	NTC	Neutral
275480	EX_ga_e	GSMM_232	EX_ppap_e	GSMM_051	EX_2mba_e	('NTC', 'Neutral')	NTC	Neutral
275481	EX_ga_e	GSMM_297	EX_ppap_e	GSMM_051	EX_2mba_e	('NTC', 'Neutral')	NTC	Neutral
275482	EX_ga_e	GSMM_306	EX_ppap_e	GSMM_051	EX_2mba_e	('NTC', 'Neutral')	NTC	Neutral
275483	EX_ga_e	GSMM_232	EX_spmd_e	GSMM_051	EX_2mba_e	('NTC', 'Neutral')	NTC	Neutral
275484	EX_ga_e	GSMM_261	EX_spmd_e	GSMM_051	EX_2mba_e	('NTC', 'Neutral')	NTC	Neutral
275485	EX_ga_e	GSMM_297	EX_spmd_e	GSMM_051	EX_2mba_e	('NTC', 'Neutral')	NTC	Neutral
275486	EX_ga_e	GSMM_232	EX_glu__L_e	GSMM_051	EX_2mba_e	('NTC', 'Neutral')	NTC	Neutral
275487	EX_ga_e	GSMM_306	EX_glu__L_e	GSMM_051	EX_2mba_e	('NTC', 'Neutral')	NTC	Neutral
275489	EX_ga_e	GSMM_232	EX_4hbald_e	GSMM_051	EX_2mba_e	('NTC', 'Neutral')	NTC	Neutral
275491	EX_ga_e	GSMM_232	EX_cgly_e	GSMM_051	EX_2mba_e	('NTC', 'Neutral')	NTC	Neutral
275492	EX_ga_e	GSMM_306	EX_cgly_e	GSMM_051	EX_2mba_e	('NTC', 'Neutral')	NTC	Neutral
275494	EX_ga_e	GSMM_232	EX_glyc_e	GSMM_051	EX_2mba_e	('NTC', 'Neutral')	NTC	Neutral
275495	EX_ga_e	GSMM_261	EX_glyc_e	GSMM_051	EX_2mba_e	('NTC', 'Neutral')	NTC	Neutral
275496	EX_ga_e	GSMM_297	EX_glyc_e	GSMM_051	EX_2mba_e	('NTC', 'Neutral')	NTC	Neutral
275499	EX_ga_e	GSMM_232	EX_fe3pyovd_kt_e	GSMM_051	EX_2mba_e	('NTC', 'Neutral')	NTC	Neutral
275500	EX_ga_e	GSMM_261	EX_fe3pyovd_kt_e	GSMM_051	EX_2mba_e	('NTC', 'Neutral')	NTC	Neutral
275501	EX_ga_e	GSMM_297	EX_fe3pyovd_kt_e	GSMM_051	EX_2mba_e	('NTC', 'Neutral')	NTC	Neutral
275502	EX_ga_e	GSMM_306	EX_fe3pyovd_kt_e	GSMM_051	EX_2mba_e	('NTC', 'Neutral')	NTC	Neutral
275505	EX_ga_e	GSMM_232	EX_gal_e	GSMM_051	EX_2mba_e	('NTC', 'Neutral')	NTC	Neutral
275506	EX_ga_e	GSMM_297	EX_gal_e	GSMM_051	EX_2mba_e	('NTC', 'Neutral')	NTC	Neutral
275509	EX_ga_e	GSMM_232	EX_gua_e	GSMM_051	EX_2mba_e	('NTC', 'Neutral')	NTC	Neutral
275511	EX_ga_e	GSMM_232	EX_pyovd_kt_e	GSMM_051	EX_2mba_e	('NTC', 'Neutral')	NTC	Neutral
275512	EX_ga_e	GSMM_261	EX_pyovd_kt_e	GSMM_051	EX_2mba_e	('NTC', 'Neutral')	NTC	Neutral
275513	EX_ga_e	GSMM_297	EX_pyovd_kt_e	GSMM_051	EX_2mba_e	('NTC', 'Neutral')	NTC	Neutral
275514	EX_ga_e	GSMM_306	EX_pyovd_kt_e	GSMM_051	EX_2mba_e	('NTC', 'Neutral')	NTC	Neutral
275517	EX_ga_e	GSMM_232	EX_glyb_e	GSMM_051	EX_2mba_e	('NTC', 'Neutral')	NTC	Neutral
275518	EX_ga_e	GSMM_232	EX_lac__L_e	GSMM_051	EX_2mba_e	('NTC', 'Neutral')	NTC	Neutral
275519	EX_ga_e	GSMM_297	EX_lac__L_e	GSMM_051	EX_2mba_e	('NTC', 'Neutral')	NTC	Neutral
275520	EX_ga_e	GSMM_306	EX_lac__L_e	GSMM_051	EX_2mba_e	('NTC', 'Neutral')	NTC	Neutral
275522	EX_ga_e	GSMM_232	EX_oxa_e	GSMM_051	EX_2mba_e	('NTC', 'Neutral')	NTC	Neutral
275523	EX_ga_e	GSMM_297	EX_oxa_e	GSMM_051	EX_2mba_e	('NTC', 'Neutral')	NTC	Neutral
275524	EX_ga_e	GSMM_306	EX_oxa_e	GSMM_051	EX_2mba_e	('NTC', 'Neutral')	NTC	Neutral
275526	EX_ga_e	GSMM_232	EX_glcr_e	GSMM_051	EX_2mba_e	('NTC', 'Neutral')	NTC	Neutral
275527	EX_ga_e	GSMM_297	EX_glcr_e	GSMM_051	EX_2mba_e	('NTC', 'Neutral')	NTC	Neutral
275528	EX_ga_e	GSMM_232	EX_ind3ac_e	GSMM_051	EX_2mba_e	('NTC', 'Neutral')	NTC	Neutral
275529	EX_ga_e	GSMM_261	EX_ind3ac_e	GSMM_051	EX_2mba_e	('NTC', 'Neutral')	NTC	Neutral
275530	EX_ga_e	GSMM_297	EX_ind3ac_e	GSMM_051	EX_2mba_e	('NTC', 'Neutral')	NTC	Neutral
275531	EX_ga_e	GSMM_306	EX_ind3ac_e	GSMM_051	EX_2mba_e	('NTC', 'Neutral')	NTC	Neutral
275534	EX_ga_e	GSMM_232	EX_indole_e	GSMM_051	EX_2mba_e	('NTC', 'Neutral')	NTC	Neutral
275535	EX_ga_e	GSMM_232	EX_urea_e	GSMM_051	EX_2mba_e	('NTC', 'Neutral')	NTC	Neutral
275536	EX_ga_e	GSMM_261	EX_urea_e	GSMM_051	EX_2mba_e	('NTC', 'Neutral')	NTC	Neutral
275537	EX_ga_e	GSMM_306	EX_urea_e	GSMM_051	EX_2mba_e	('NTC', 'Neutral')	NTC	Neutral
275539	EX_ga_e	GSMM_232	EX_meoh_e	GSMM_051	EX_2mba_e	('NTC', 'Neutral')	NTC	Neutral
275540	EX_ga_e	GSMM_261	EX_meoh_e	GSMM_051	EX_2mba_e	('NTC', 'Neutral')	NTC	Neutral
275541	EX_ga_e	GSMM_306	EX_meoh_e	GSMM_051	EX_2mba_e	('NTC', 'Neutral')	NTC	Neutral
275544	EX_ga_e	GSMM_232	EX_cresol_e	GSMM_051	EX_2mba_e	('NTC', 'Neutral')	NTC	Neutral
275545	EX_ga_e	GSMM_232	EX_hxan_e	GSMM_051	EX_2mba_e	('NTC', 'Neutral')	NTC	Neutral
275546	EX_ga_e	GSMM_232	EX_pheme_e	GSMM_051	EX_2mba_e	('NTC', 'Neutral')	NTC	Neutral
275548	EX_ga_e	GSMM_261	EX_glyc3p_e	GSMM_051	EX_2mba_e	('NTC', 'Neutral')	NTC	Neutral
275549	EX_ga_e	GSMM_261	EX_ptrc_e	GSMM_051	EX_2mba_e	('NTC', 'Neutral')	NTC	Neutral
275550	EX_ga_e	GSMM_306	EX_ptrc_e	GSMM_051	EX_2mba_e	('NTC', 'Neutral')	NTC	Neutral
275551	EX_ga_e	GSMM_261	EX_4hbz_e	GSMM_051	EX_2mba_e	('NTC', 'Neutral')	NTC	Neutral
275552	EX_ga_e	GSMM_306	EX_4hbz_e	GSMM_051	EX_2mba_e	('NTC', 'Neutral')	NTC	Neutral
275554	EX_ga_e	GSMM_261	EX_ser__L_e	GSMM_051	EX_2mba_e	('NTC', 'Neutral')	NTC	Neutral
275556	EX_ga_e	GSMM_261	EX_anhgm_e	GSMM_051	EX_2mba_e	('NTC', 'Neutral')	NTC	Neutral
275557	EX_ga_e	GSMM_297	EX_anhgm_e	GSMM_051	EX_2mba_e	('NTC', 'Neutral')	NTC	Neutral
275559	EX_ga_e	GSMM_261	EX_nac_e	GSMM_051	EX_2mba_e	('NTC', 'Neutral')	NTC	Neutral
275561	EX_ga_e	GSMM_261	EX_chol_e	GSMM_051	EX_2mba_e	('NTC', 'Neutral')	NTC	Neutral
275563	EX_ga_e	GSMM_261	EX_hom__L_e	GSMM_051	EX_2mba_e	('NTC', 'Neutral')	NTC	Neutral
275564	EX_ga_e	GSMM_306	EX_hom__L_e	GSMM_051	EX_2mba_e	('NTC', 'Neutral')	NTC	Neutral
275566	EX_ga_e	GSMM_261	EX_orn_e	GSMM_051	EX_2mba_e	('NTC', 'Neutral')	NTC	Neutral
275567	EX_ga_e	GSMM_306	EX_orn_e	GSMM_051	EX_2mba_e	('NTC', 'Neutral')	NTC	Neutral
275569	EX_ga_e	GSMM_261	EX_udcpp_e	GSMM_051	EX_2mba_e	('NTC', 'Neutral')	NTC	Neutral
275570	EX_ga_e	GSMM_297	EX_pea_e	GSMM_051	EX_2mba_e	('NTC', 'Neutral')	NTC	Neutral
275572	EX_ga_e	GSMM_297	EX_4hba_e	GSMM_051	EX_2mba_e	('NTC', 'Neutral')	NTC	Neutral
275575	EX_ga_e	GSMM_297	EX_inost_e	GSMM_051	EX_2mba_e	('NTC', 'Neutral')	NTC	Neutral
275576	EX_ga_e	GSMM_297	EX_d23hb_e	GSMM_051	EX_2mba_e	('NTC', 'Neutral')	NTC	Neutral
275577	EX_ga_e	GSMM_306	EX_gthrd_e	GSMM_051	EX_2mba_e	('NTC', 'Neutral')	NTC	Neutral
275579	EX_ga_e	GSMM_306	EX_glc__D_e	GSMM_051	EX_2mba_e	('NTC', 'Neutral')	NTC	Neutral
275581	EX_ga_e	GSMM_306	EX_glcn_e	GSMM_051	EX_2mba_e	('NTC', 'Neutral')	NTC	Neutral
275589	EX_ga_e	GSMM_232	EX_acald_e	GSMM_057	EX_2mba_e	('NTC', 'NTC')	NTC	NTC
275590	EX_ga_e	GSMM_261	EX_acald_e	GSMM_057	EX_2mba_e	('NTC', 'NTC')	NTC	NTC
275591	EX_ga_e	GSMM_297	EX_acald_e	GSMM_057	EX_2mba_e	('NTC', 'NTC')	NTC	NTC
275592	EX_ga_e	GSMM_306	EX_acald_e	GSMM_057	EX_2mba_e	('NTC', 'NTC')	NTC	NTC
275595	EX_ga_e	GSMM_232	EX_5dglcn_e	GSMM_057	EX_2mba_e	('NTC', 'NTC')	NTC	NTC
275596	EX_ga_e	GSMM_261	EX_5dglcn_e	GSMM_057	EX_2mba_e	('NTC', 'NTC')	NTC	NTC
275597	EX_ga_e	GSMM_297	EX_5dglcn_e	GSMM_057	EX_2mba_e	('NTC', 'NTC')	NTC	NTC
275598	EX_ga_e	GSMM_232	EX_5drib_e	GSMM_057	EX_2mba_e	('NTC', 'NTC')	NTC	NTC
275599	EX_ga_e	GSMM_261	EX_5drib_e	GSMM_057	EX_2mba_e	('NTC', 'NTC')	NTC	NTC
275600	EX_ga_e	GSMM_297	EX_5drib_e	GSMM_057	EX_2mba_e	('NTC', 'NTC')	NTC	NTC
275601	EX_ga_e	GSMM_306	EX_5drib_e	GSMM_057	EX_2mba_e	('NTC', 'NTC')	NTC	NTC
275604	EX_ga_e	GSMM_232	EX_for_e	GSMM_057	EX_2mba_e	('NTC', 'NTC')	NTC	NTC
275606	EX_ga_e	GSMM_232	EX_etoh_e	GSMM_057	EX_2mba_e	('NTC', 'NTC')	NTC	NTC
275607	EX_ga_e	GSMM_261	EX_etoh_e	GSMM_057	EX_2mba_e	('NTC', 'NTC')	NTC	NTC
275610	EX_ga_e	GSMM_232	EX_lys__L_e	GSMM_057	EX_2mba_e	('NTC', 'NTC')	NTC	NTC
275611	EX_ga_e	GSMM_232	EX_fald_e	GSMM_057	EX_2mba_e	('NTC', 'NTC')	NTC	NTC
275612	EX_ga_e	GSMM_261	EX_fald_e	GSMM_057	EX_2mba_e	('NTC', 'NTC')	NTC	NTC
275613	EX_ga_e	GSMM_297	EX_fald_e	GSMM_057	EX_2mba_e	('NTC', 'NTC')	NTC	NTC
275614	EX_ga_e	GSMM_306	EX_fald_e	GSMM_057	EX_2mba_e	('NTC', 'NTC')	NTC	NTC
275617	EX_ga_e	GSMM_232	EX_rib__D_e	GSMM_057	EX_2mba_e	('NTC', 'NTC')	NTC	NTC
275618	EX_ga_e	GSMM_297	EX_rib__D_e	GSMM_057	EX_2mba_e	('NTC', 'NTC')	NTC	NTC
275619	EX_ga_e	GSMM_306	EX_rib__D_e	GSMM_057	EX_2mba_e	('NTC', 'NTC')	NTC	NTC
275622	EX_ga_e	GSMM_232	EX_ppap_e	GSMM_057	EX_2mba_e	('NTC', 'NTC')	NTC	NTC
275623	EX_ga_e	GSMM_297	EX_ppap_e	GSMM_057	EX_2mba_e	('NTC', 'NTC')	NTC	NTC
275624	EX_ga_e	GSMM_306	EX_ppap_e	GSMM_057	EX_2mba_e	('NTC', 'NTC')	NTC	NTC
275625	EX_ga_e	GSMM_232	EX_spmd_e	GSMM_057	EX_2mba_e	('NTC', 'NTC')	NTC	NTC
275626	EX_ga_e	GSMM_261	EX_spmd_e	GSMM_057	EX_2mba_e	('NTC', 'NTC')	NTC	NTC
275627	EX_ga_e	GSMM_297	EX_spmd_e	GSMM_057	EX_2mba_e	('NTC', 'NTC')	NTC	NTC
275628	EX_ga_e	GSMM_232	EX_glu__L_e	GSMM_057	EX_2mba_e	('NTC', 'NTC')	NTC	NTC
275629	EX_ga_e	GSMM_306	EX_glu__L_e	GSMM_057	EX_2mba_e	('NTC', 'NTC')	NTC	NTC
275631	EX_ga_e	GSMM_232	EX_4hbald_e	GSMM_057	EX_2mba_e	('NTC', 'NTC')	NTC	NTC
275633	EX_ga_e	GSMM_232	EX_cgly_e	GSMM_057	EX_2mba_e	('NTC', 'NTC')	NTC	NTC
275634	EX_ga_e	GSMM_306	EX_cgly_e	GSMM_057	EX_2mba_e	('NTC', 'NTC')	NTC	NTC
275636	EX_ga_e	GSMM_232	EX_glyc_e	GSMM_057	EX_2mba_e	('NTC', 'NTC')	NTC	NTC
275637	EX_ga_e	GSMM_261	EX_glyc_e	GSMM_057	EX_2mba_e	('NTC', 'NTC')	NTC	NTC
275638	EX_ga_e	GSMM_297	EX_glyc_e	GSMM_057	EX_2mba_e	('NTC', 'NTC')	NTC	NTC
275641	EX_ga_e	GSMM_232	EX_fe3pyovd_kt_e	GSMM_057	EX_2mba_e	('NTC', 'NTC')	NTC	NTC
275642	EX_ga_e	GSMM_261	EX_fe3pyovd_kt_e	GSMM_057	EX_2mba_e	('NTC', 'NTC')	NTC	NTC
275643	EX_ga_e	GSMM_297	EX_fe3pyovd_kt_e	GSMM_057	EX_2mba_e	('NTC', 'NTC')	NTC	NTC
275644	EX_ga_e	GSMM_306	EX_fe3pyovd_kt_e	GSMM_057	EX_2mba_e	('NTC', 'NTC')	NTC	NTC
275647	EX_ga_e	GSMM_232	EX_gal_e	GSMM_057	EX_2mba_e	('NTC', 'NTC')	NTC	NTC
275648	EX_ga_e	GSMM_297	EX_gal_e	GSMM_057	EX_2mba_e	('NTC', 'NTC')	NTC	NTC
275651	EX_ga_e	GSMM_232	EX_gua_e	GSMM_057	EX_2mba_e	('NTC', 'NTC')	NTC	NTC
275653	EX_ga_e	GSMM_232	EX_ala__D_e	GSMM_057	EX_2mba_e	('NTC', 'NTC')	NTC	NTC
275654	EX_ga_e	GSMM_261	EX_ala__D_e	GSMM_057	EX_2mba_e	('NTC', 'NTC')	NTC	NTC
275655	EX_ga_e	GSMM_306	EX_ala__D_e	GSMM_057	EX_2mba_e	('NTC', 'NTC')	NTC	NTC
275657	EX_ga_e	GSMM_232	EX_pyovd_kt_e	GSMM_057	EX_2mba_e	('NTC', 'NTC')	NTC	NTC
275658	EX_ga_e	GSMM_261	EX_pyovd_kt_e	GSMM_057	EX_2mba_e	('NTC', 'NTC')	NTC	NTC
275659	EX_ga_e	GSMM_297	EX_pyovd_kt_e	GSMM_057	EX_2mba_e	('NTC', 'NTC')	NTC	NTC
275660	EX_ga_e	GSMM_306	EX_pyovd_kt_e	GSMM_057	EX_2mba_e	('NTC', 'NTC')	NTC	NTC
275663	EX_ga_e	GSMM_232	EX_glyb_e	GSMM_057	EX_2mba_e	('NTC', 'NTC')	NTC	NTC
275664	EX_ga_e	GSMM_232	EX_lac__L_e	GSMM_057	EX_2mba_e	('NTC', 'NTC')	NTC	NTC
275665	EX_ga_e	GSMM_297	EX_lac__L_e	GSMM_057	EX_2mba_e	('NTC', 'NTC')	NTC	NTC
275666	EX_ga_e	GSMM_306	EX_lac__L_e	GSMM_057	EX_2mba_e	('NTC', 'NTC')	NTC	NTC
275668	EX_ga_e	GSMM_232	EX_oxa_e	GSMM_057	EX_2mba_e	('NTC', 'NTC')	NTC	NTC
275669	EX_ga_e	GSMM_297	EX_oxa_e	GSMM_057	EX_2mba_e	('NTC', 'NTC')	NTC	NTC
275670	EX_ga_e	GSMM_306	EX_oxa_e	GSMM_057	EX_2mba_e	('NTC', 'NTC')	NTC	NTC
275672	EX_ga_e	GSMM_232	EX_ind3ac_e	GSMM_057	EX_2mba_e	('NTC', 'NTC')	NTC	NTC
275673	EX_ga_e	GSMM_261	EX_ind3ac_e	GSMM_057	EX_2mba_e	('NTC', 'NTC')	NTC	NTC
275674	EX_ga_e	GSMM_297	EX_ind3ac_e	GSMM_057	EX_2mba_e	('NTC', 'NTC')	NTC	NTC
275675	EX_ga_e	GSMM_306	EX_ind3ac_e	GSMM_057	EX_2mba_e	('NTC', 'NTC')	NTC	NTC
275678	EX_ga_e	GSMM_232	EX_indole_e	GSMM_057	EX_2mba_e	('NTC', 'NTC')	NTC	NTC
275679	EX_ga_e	GSMM_232	EX_urea_e	GSMM_057	EX_2mba_e	('NTC', 'NTC')	NTC	NTC
275680	EX_ga_e	GSMM_261	EX_urea_e	GSMM_057	EX_2mba_e	('NTC', 'NTC')	NTC	NTC
275681	EX_ga_e	GSMM_306	EX_urea_e	GSMM_057	EX_2mba_e	('NTC', 'NTC')	NTC	NTC
275683	EX_ga_e	GSMM_232	EX_meoh_e	GSMM_057	EX_2mba_e	('NTC', 'NTC')	NTC	NTC
275684	EX_ga_e	GSMM_261	EX_meoh_e	GSMM_057	EX_2mba_e	('NTC', 'NTC')	NTC	NTC
275685	EX_ga_e	GSMM_306	EX_meoh_e	GSMM_057	EX_2mba_e	('NTC', 'NTC')	NTC	NTC
275688	EX_ga_e	GSMM_232	EX_hxan_e	GSMM_057	EX_2mba_e	('NTC', 'NTC')	NTC	NTC
275689	EX_ga_e	GSMM_232	EX_pheme_e	GSMM_057	EX_2mba_e	('NTC', 'NTC')	NTC	NTC
275691	EX_ga_e	GSMM_261	EX_glyald_e	GSMM_057	EX_2mba_e	('NTC', 'NTC')	NTC	NTC
275692	EX_ga_e	GSMM_306	EX_glyald_e	GSMM_057	EX_2mba_e	('NTC', 'NTC')	NTC	NTC
275693	EX_ga_e	GSMM_261	EX_ptrc_e	GSMM_057	EX_2mba_e	('NTC', 'NTC')	NTC	NTC
275694	EX_ga_e	GSMM_306	EX_ptrc_e	GSMM_057	EX_2mba_e	('NTC', 'NTC')	NTC	NTC
275695	EX_ga_e	GSMM_261	EX_4hbz_e	GSMM_057	EX_2mba_e	('NTC', 'NTC')	NTC	NTC
275696	EX_ga_e	GSMM_306	EX_4hbz_e	GSMM_057	EX_2mba_e	('NTC', 'NTC')	NTC	NTC
275698	EX_ga_e	GSMM_261	EX_thymd_e	GSMM_057	EX_2mba_e	('NTC', 'NTC')	NTC	NTC
275699	EX_ga_e	GSMM_261	EX_ser__L_e	GSMM_057	EX_2mba_e	('NTC', 'NTC')	NTC	NTC
275701	EX_ga_e	GSMM_261	EX_anhgm_e	GSMM_057	EX_2mba_e	('NTC', 'NTC')	NTC	NTC
275702	EX_ga_e	GSMM_297	EX_anhgm_e	GSMM_057	EX_2mba_e	('NTC', 'NTC')	NTC	NTC
275704	EX_ga_e	GSMM_261	EX_4abut_e	GSMM_057	EX_2mba_e	('NTC', 'NTC')	NTC	NTC
275705	EX_ga_e	GSMM_306	EX_4abut_e	GSMM_057	EX_2mba_e	('NTC', 'NTC')	NTC	NTC
275706	EX_ga_e	GSMM_261	EX_nac_e	GSMM_057	EX_2mba_e	('NTC', 'NTC')	NTC	NTC
275708	EX_ga_e	GSMM_261	EX_chol_e	GSMM_057	EX_2mba_e	('NTC', 'NTC')	NTC	NTC
275710	EX_ga_e	GSMM_261	EX_orn_e	GSMM_057	EX_2mba_e	('NTC', 'NTC')	NTC	NTC
275711	EX_ga_e	GSMM_306	EX_orn_e	GSMM_057	EX_2mba_e	('NTC', 'NTC')	NTC	NTC
275713	EX_ga_e	GSMM_261	EX_udcpp_e	GSMM_057	EX_2mba_e	('NTC', 'NTC')	NTC	NTC
275714	EX_ga_e	GSMM_297	EX_4hba_e	GSMM_057	EX_2mba_e	('NTC', 'NTC')	NTC	NTC
275717	EX_ga_e	GSMM_297	EX_inost_e	GSMM_057	EX_2mba_e	('NTC', 'NTC')	NTC	NTC
275718	EX_ga_e	GSMM_306	EX_gthrd_e	GSMM_057	EX_2mba_e	('NTC', 'NTC')	NTC	NTC
275720	EX_ga_e	GSMM_306	EX_glc__D_e	GSMM_057	EX_2mba_e	('NTC', 'NTC')	NTC	NTC
275722	EX_ga_e	GSMM_306	EX_cys__L_e	GSMM_057	EX_2mba_e	('NTC', 'NTC')	NTC	NTC
275723	EX_ga_e	GSMM_306	EX_glcn_e	GSMM_057	EX_2mba_e	('NTC', 'NTC')	NTC	NTC
275731	EX_ga_e	GSMM_232	EX_acald_e	GSMM_091	EX_2mba_e	('NTC', 'BjSA')	NTC	BjSA
275732	EX_ga_e	GSMM_261	EX_acald_e	GSMM_091	EX_2mba_e	('NTC', 'BjSA')	NTC	BjSA
275733	EX_ga_e	GSMM_297	EX_acald_e	GSMM_091	EX_2mba_e	('NTC', 'BjSA')	NTC	BjSA
275734	EX_ga_e	GSMM_306	EX_acald_e	GSMM_091	EX_2mba_e	('NTC', 'BjSA')	NTC	BjSA
275737	EX_ga_e	GSMM_232	EX_5drib_e	GSMM_091	EX_2mba_e	('NTC', 'BjSA')	NTC	BjSA
275738	EX_ga_e	GSMM_261	EX_5drib_e	GSMM_091	EX_2mba_e	('NTC', 'BjSA')	NTC	BjSA
275739	EX_ga_e	GSMM_297	EX_5drib_e	GSMM_091	EX_2mba_e	('NTC', 'BjSA')	NTC	BjSA
275740	EX_ga_e	GSMM_306	EX_5drib_e	GSMM_091	EX_2mba_e	('NTC', 'BjSA')	NTC	BjSA
275743	EX_ga_e	GSMM_232	EX_for_e	GSMM_091	EX_2mba_e	('NTC', 'BjSA')	NTC	BjSA
275745	EX_ga_e	GSMM_232	EX_etoh_e	GSMM_091	EX_2mba_e	('NTC', 'BjSA')	NTC	BjSA
275746	EX_ga_e	GSMM_261	EX_etoh_e	GSMM_091	EX_2mba_e	('NTC', 'BjSA')	NTC	BjSA
275749	EX_ga_e	GSMM_232	EX_man1p_e	GSMM_091	EX_2mba_e	('NTC', 'BjSA')	NTC	BjSA
275750	EX_ga_e	GSMM_232	EX_5mdru1p_e	GSMM_091	EX_2mba_e	('NTC', 'BjSA')	NTC	BjSA
275751	EX_ga_e	GSMM_261	EX_5mdru1p_e	GSMM_091	EX_2mba_e	('NTC', 'BjSA')	NTC	BjSA
275752	EX_ga_e	GSMM_297	EX_5mdru1p_e	GSMM_091	EX_2mba_e	('NTC', 'BjSA')	NTC	BjSA
275754	EX_ga_e	GSMM_232	EX_lys__L_e	GSMM_091	EX_2mba_e	('NTC', 'BjSA')	NTC	BjSA
275755	EX_ga_e	GSMM_232	EX_enter_e	GSMM_091	EX_2mba_e	('NTC', 'BjSA')	NTC	BjSA
275756	EX_ga_e	GSMM_261	EX_enter_e	GSMM_091	EX_2mba_e	('NTC', 'BjSA')	NTC	BjSA
275757	EX_ga_e	GSMM_232	EX_fald_e	GSMM_091	EX_2mba_e	('NTC', 'BjSA')	NTC	BjSA
275758	EX_ga_e	GSMM_261	EX_fald_e	GSMM_091	EX_2mba_e	('NTC', 'BjSA')	NTC	BjSA
275759	EX_ga_e	GSMM_297	EX_fald_e	GSMM_091	EX_2mba_e	('NTC', 'BjSA')	NTC	BjSA
275760	EX_ga_e	GSMM_306	EX_fald_e	GSMM_091	EX_2mba_e	('NTC', 'BjSA')	NTC	BjSA
275763	EX_ga_e	GSMM_232	EX_rib__D_e	GSMM_091	EX_2mba_e	('NTC', 'BjSA')	NTC	BjSA
275764	EX_ga_e	GSMM_297	EX_rib__D_e	GSMM_091	EX_2mba_e	('NTC', 'BjSA')	NTC	BjSA
275765	EX_ga_e	GSMM_306	EX_rib__D_e	GSMM_091	EX_2mba_e	('NTC', 'BjSA')	NTC	BjSA
275768	EX_ga_e	GSMM_232	EX_ppap_e	GSMM_091	EX_2mba_e	('NTC', 'BjSA')	NTC	BjSA
275769	EX_ga_e	GSMM_297	EX_ppap_e	GSMM_091	EX_2mba_e	('NTC', 'BjSA')	NTC	BjSA
275770	EX_ga_e	GSMM_306	EX_ppap_e	GSMM_091	EX_2mba_e	('NTC', 'BjSA')	NTC	BjSA
275771	EX_ga_e	GSMM_232	EX_spmd_e	GSMM_091	EX_2mba_e	('NTC', 'BjSA')	NTC	BjSA
275772	EX_ga_e	GSMM_261	EX_spmd_e	GSMM_091	EX_2mba_e	('NTC', 'BjSA')	NTC	BjSA
275773	EX_ga_e	GSMM_297	EX_spmd_e	GSMM_091	EX_2mba_e	('NTC', 'BjSA')	NTC	BjSA
275774	EX_ga_e	GSMM_232	EX_glu__L_e	GSMM_091	EX_2mba_e	('NTC', 'BjSA')	NTC	BjSA
275775	EX_ga_e	GSMM_306	EX_glu__L_e	GSMM_091	EX_2mba_e	('NTC', 'BjSA')	NTC	BjSA
275777	EX_ga_e	GSMM_232	EX_4hbald_e	GSMM_091	EX_2mba_e	('NTC', 'BjSA')	NTC	BjSA
275779	EX_ga_e	GSMM_232	EX_cgly_e	GSMM_091	EX_2mba_e	('NTC', 'BjSA')	NTC	BjSA
275780	EX_ga_e	GSMM_306	EX_cgly_e	GSMM_091	EX_2mba_e	('NTC', 'BjSA')	NTC	BjSA
275782	EX_ga_e	GSMM_232	EX_glyc_e	GSMM_091	EX_2mba_e	('NTC', 'BjSA')	NTC	BjSA
275783	EX_ga_e	GSMM_261	EX_glyc_e	GSMM_091	EX_2mba_e	('NTC', 'BjSA')	NTC	BjSA
275784	EX_ga_e	GSMM_297	EX_glyc_e	GSMM_091	EX_2mba_e	('NTC', 'BjSA')	NTC	BjSA
275787	EX_ga_e	GSMM_232	EX_fe3pyovd_kt_e	GSMM_091	EX_2mba_e	('NTC', 'BjSA')	NTC	BjSA
275788	EX_ga_e	GSMM_261	EX_fe3pyovd_kt_e	GSMM_091	EX_2mba_e	('NTC', 'BjSA')	NTC	BjSA
275789	EX_ga_e	GSMM_297	EX_fe3pyovd_kt_e	GSMM_091	EX_2mba_e	('NTC', 'BjSA')	NTC	BjSA
275790	EX_ga_e	GSMM_306	EX_fe3pyovd_kt_e	GSMM_091	EX_2mba_e	('NTC', 'BjSA')	NTC	BjSA
275793	EX_ga_e	GSMM_232	EX_gal_e	GSMM_091	EX_2mba_e	('NTC', 'BjSA')	NTC	BjSA
275794	EX_ga_e	GSMM_297	EX_gal_e	GSMM_091	EX_2mba_e	('NTC', 'BjSA')	NTC	BjSA
275797	EX_ga_e	GSMM_232	EX_gua_e	GSMM_091	EX_2mba_e	('NTC', 'BjSA')	NTC	BjSA
275799	EX_ga_e	GSMM_232	EX_pyovd_kt_e	GSMM_091	EX_2mba_e	('NTC', 'BjSA')	NTC	BjSA
275800	EX_ga_e	GSMM_261	EX_pyovd_kt_e	GSMM_091	EX_2mba_e	('NTC', 'BjSA')	NTC	BjSA
275801	EX_ga_e	GSMM_297	EX_pyovd_kt_e	GSMM_091	EX_2mba_e	('NTC', 'BjSA')	NTC	BjSA
275802	EX_ga_e	GSMM_306	EX_pyovd_kt_e	GSMM_091	EX_2mba_e	('NTC', 'BjSA')	NTC	BjSA
275805	EX_ga_e	GSMM_232	EX_glyb_e	GSMM_091	EX_2mba_e	('NTC', 'BjSA')	NTC	BjSA
275806	EX_ga_e	GSMM_232	EX_oxa_e	GSMM_091	EX_2mba_e	('NTC', 'BjSA')	NTC	BjSA
275807	EX_ga_e	GSMM_297	EX_oxa_e	GSMM_091	EX_2mba_e	('NTC', 'BjSA')	NTC	BjSA
275808	EX_ga_e	GSMM_306	EX_oxa_e	GSMM_091	EX_2mba_e	('NTC', 'BjSA')	NTC	BjSA
275810	EX_ga_e	GSMM_232	EX_ind3ac_e	GSMM_091	EX_2mba_e	('NTC', 'BjSA')	NTC	BjSA
275811	EX_ga_e	GSMM_261	EX_ind3ac_e	GSMM_091	EX_2mba_e	('NTC', 'BjSA')	NTC	BjSA
275812	EX_ga_e	GSMM_297	EX_ind3ac_e	GSMM_091	EX_2mba_e	('NTC', 'BjSA')	NTC	BjSA
275813	EX_ga_e	GSMM_306	EX_ind3ac_e	GSMM_091	EX_2mba_e	('NTC', 'BjSA')	NTC	BjSA
275816	EX_ga_e	GSMM_232	EX_indole_e	GSMM_091	EX_2mba_e	('NTC', 'BjSA')	NTC	BjSA
275817	EX_ga_e	GSMM_232	EX_urea_e	GSMM_091	EX_2mba_e	('NTC', 'BjSA')	NTC	BjSA
275818	EX_ga_e	GSMM_261	EX_urea_e	GSMM_091	EX_2mba_e	('NTC', 'BjSA')	NTC	BjSA
275819	EX_ga_e	GSMM_306	EX_urea_e	GSMM_091	EX_2mba_e	('NTC', 'BjSA')	NTC	BjSA
275821	EX_ga_e	GSMM_232	EX_meoh_e	GSMM_091	EX_2mba_e	('NTC', 'BjSA')	NTC	BjSA
275822	EX_ga_e	GSMM_261	EX_meoh_e	GSMM_091	EX_2mba_e	('NTC', 'BjSA')	NTC	BjSA
275823	EX_ga_e	GSMM_306	EX_meoh_e	GSMM_091	EX_2mba_e	('NTC', 'BjSA')	NTC	BjSA
275826	EX_ga_e	GSMM_232	EX_hxan_e	GSMM_091	EX_2mba_e	('NTC', 'BjSA')	NTC	BjSA
275827	EX_ga_e	GSMM_232	EX_pheme_e	GSMM_091	EX_2mba_e	('NTC', 'BjSA')	NTC	BjSA
275829	EX_ga_e	GSMM_261	EX_glyald_e	GSMM_091	EX_2mba_e	('NTC', 'BjSA')	NTC	BjSA
275830	EX_ga_e	GSMM_306	EX_glyald_e	GSMM_091	EX_2mba_e	('NTC', 'BjSA')	NTC	BjSA
275831	EX_ga_e	GSMM_261	EX_glyc3p_e	GSMM_091	EX_2mba_e	('NTC', 'BjSA')	NTC	BjSA
275832	EX_ga_e	GSMM_261	EX_ptrc_e	GSMM_091	EX_2mba_e	('NTC', 'BjSA')	NTC	BjSA
275833	EX_ga_e	GSMM_306	EX_ptrc_e	GSMM_091	EX_2mba_e	('NTC', 'BjSA')	NTC	BjSA
275834	EX_ga_e	GSMM_261	EX_4hbz_e	GSMM_091	EX_2mba_e	('NTC', 'BjSA')	NTC	BjSA
275835	EX_ga_e	GSMM_306	EX_4hbz_e	GSMM_091	EX_2mba_e	('NTC', 'BjSA')	NTC	BjSA
275837	EX_ga_e	GSMM_261	EX_ser__L_e	GSMM_091	EX_2mba_e	('NTC', 'BjSA')	NTC	BjSA
275839	EX_ga_e	GSMM_261	EX_anhgm_e	GSMM_091	EX_2mba_e	('NTC', 'BjSA')	NTC	BjSA
275840	EX_ga_e	GSMM_297	EX_anhgm_e	GSMM_091	EX_2mba_e	('NTC', 'BjSA')	NTC	BjSA
275842	EX_ga_e	GSMM_261	EX_4abut_e	GSMM_091	EX_2mba_e	('NTC', 'BjSA')	NTC	BjSA
275843	EX_ga_e	GSMM_306	EX_4abut_e	GSMM_091	EX_2mba_e	('NTC', 'BjSA')	NTC	BjSA
275844	EX_ga_e	GSMM_261	EX_chol_e	GSMM_091	EX_2mba_e	('NTC', 'BjSA')	NTC	BjSA
275846	EX_ga_e	GSMM_261	EX_hom__L_e	GSMM_091	EX_2mba_e	('NTC', 'BjSA')	NTC	BjSA
275847	EX_ga_e	GSMM_306	EX_hom__L_e	GSMM_091	EX_2mba_e	('NTC', 'BjSA')	NTC	BjSA
275849	EX_ga_e	GSMM_261	EX_orn_e	GSMM_091	EX_2mba_e	('NTC', 'BjSA')	NTC	BjSA
275850	EX_ga_e	GSMM_306	EX_orn_e	GSMM_091	EX_2mba_e	('NTC', 'BjSA')	NTC	BjSA
275852	EX_ga_e	GSMM_261	EX_udcpp_e	GSMM_091	EX_2mba_e	('NTC', 'BjSA')	NTC	BjSA
275853	EX_ga_e	GSMM_297	EX_4hba_e	GSMM_091	EX_2mba_e	('NTC', 'BjSA')	NTC	BjSA
275856	EX_ga_e	GSMM_306	EX_gthrd_e	GSMM_091	EX_2mba_e	('NTC', 'BjSA')	NTC	BjSA
275858	EX_ga_e	GSMM_306	EX_glc__D_e	GSMM_091	EX_2mba_e	('NTC', 'BjSA')	NTC	BjSA
275868	EX_ga_e	GSMM_232	EX_acald_e	GSMM_122	EX_2mba_e	('NTC', 'Neutral')	NTC	Neutral
275869	EX_ga_e	GSMM_261	EX_acald_e	GSMM_122	EX_2mba_e	('NTC', 'Neutral')	NTC	Neutral
275870	EX_ga_e	GSMM_297	EX_acald_e	GSMM_122	EX_2mba_e	('NTC', 'Neutral')	NTC	Neutral
275871	EX_ga_e	GSMM_306	EX_acald_e	GSMM_122	EX_2mba_e	('NTC', 'Neutral')	NTC	Neutral
275874	EX_ga_e	GSMM_232	EX_5drib_e	GSMM_122	EX_2mba_e	('NTC', 'Neutral')	NTC	Neutral
275875	EX_ga_e	GSMM_261	EX_5drib_e	GSMM_122	EX_2mba_e	('NTC', 'Neutral')	NTC	Neutral
275876	EX_ga_e	GSMM_297	EX_5drib_e	GSMM_122	EX_2mba_e	('NTC', 'Neutral')	NTC	Neutral
275877	EX_ga_e	GSMM_306	EX_5drib_e	GSMM_122	EX_2mba_e	('NTC', 'Neutral')	NTC	Neutral
275880	EX_ga_e	GSMM_232	EX_for_e	GSMM_122	EX_2mba_e	('NTC', 'Neutral')	NTC	Neutral
275882	EX_ga_e	GSMM_232	EX_etoh_e	GSMM_122	EX_2mba_e	('NTC', 'Neutral')	NTC	Neutral
275883	EX_ga_e	GSMM_261	EX_etoh_e	GSMM_122	EX_2mba_e	('NTC', 'Neutral')	NTC	Neutral
275886	EX_ga_e	GSMM_232	EX_5mdru1p_e	GSMM_122	EX_2mba_e	('NTC', 'Neutral')	NTC	Neutral
275887	EX_ga_e	GSMM_261	EX_5mdru1p_e	GSMM_122	EX_2mba_e	('NTC', 'Neutral')	NTC	Neutral
275888	EX_ga_e	GSMM_297	EX_5mdru1p_e	GSMM_122	EX_2mba_e	('NTC', 'Neutral')	NTC	Neutral
275890	EX_ga_e	GSMM_232	EX_lys__L_e	GSMM_122	EX_2mba_e	('NTC', 'Neutral')	NTC	Neutral
275891	EX_ga_e	GSMM_232	EX_enter_e	GSMM_122	EX_2mba_e	('NTC', 'Neutral')	NTC	Neutral
275892	EX_ga_e	GSMM_261	EX_enter_e	GSMM_122	EX_2mba_e	('NTC', 'Neutral')	NTC	Neutral
275893	EX_ga_e	GSMM_232	EX_fald_e	GSMM_122	EX_2mba_e	('NTC', 'Neutral')	NTC	Neutral
275894	EX_ga_e	GSMM_261	EX_fald_e	GSMM_122	EX_2mba_e	('NTC', 'Neutral')	NTC	Neutral
275895	EX_ga_e	GSMM_297	EX_fald_e	GSMM_122	EX_2mba_e	('NTC', 'Neutral')	NTC	Neutral
275896	EX_ga_e	GSMM_306	EX_fald_e	GSMM_122	EX_2mba_e	('NTC', 'Neutral')	NTC	Neutral
275899	EX_ga_e	GSMM_232	EX_rib__D_e	GSMM_122	EX_2mba_e	('NTC', 'Neutral')	NTC	Neutral
275900	EX_ga_e	GSMM_297	EX_rib__D_e	GSMM_122	EX_2mba_e	('NTC', 'Neutral')	NTC	Neutral
275901	EX_ga_e	GSMM_306	EX_rib__D_e	GSMM_122	EX_2mba_e	('NTC', 'Neutral')	NTC	Neutral
275904	EX_ga_e	GSMM_232	EX_ppap_e	GSMM_122	EX_2mba_e	('NTC', 'Neutral')	NTC	Neutral
275905	EX_ga_e	GSMM_297	EX_ppap_e	GSMM_122	EX_2mba_e	('NTC', 'Neutral')	NTC	Neutral
275906	EX_ga_e	GSMM_306	EX_ppap_e	GSMM_122	EX_2mba_e	('NTC', 'Neutral')	NTC	Neutral
275907	EX_ga_e	GSMM_232	EX_spmd_e	GSMM_122	EX_2mba_e	('NTC', 'Neutral')	NTC	Neutral
275908	EX_ga_e	GSMM_261	EX_spmd_e	GSMM_122	EX_2mba_e	('NTC', 'Neutral')	NTC	Neutral
275909	EX_ga_e	GSMM_297	EX_spmd_e	GSMM_122	EX_2mba_e	('NTC', 'Neutral')	NTC	Neutral
275910	EX_ga_e	GSMM_232	EX_glu__L_e	GSMM_122	EX_2mba_e	('NTC', 'Neutral')	NTC	Neutral
275911	EX_ga_e	GSMM_306	EX_glu__L_e	GSMM_122	EX_2mba_e	('NTC', 'Neutral')	NTC	Neutral
275913	EX_ga_e	GSMM_232	EX_4hbald_e	GSMM_122	EX_2mba_e	('NTC', 'Neutral')	NTC	Neutral
275915	EX_ga_e	GSMM_232	EX_cgly_e	GSMM_122	EX_2mba_e	('NTC', 'Neutral')	NTC	Neutral
275916	EX_ga_e	GSMM_306	EX_cgly_e	GSMM_122	EX_2mba_e	('NTC', 'Neutral')	NTC	Neutral
275918	EX_ga_e	GSMM_232	EX_glyc_e	GSMM_122	EX_2mba_e	('NTC', 'Neutral')	NTC	Neutral
275919	EX_ga_e	GSMM_261	EX_glyc_e	GSMM_122	EX_2mba_e	('NTC', 'Neutral')	NTC	Neutral
275920	EX_ga_e	GSMM_297	EX_glyc_e	GSMM_122	EX_2mba_e	('NTC', 'Neutral')	NTC	Neutral
275923	EX_ga_e	GSMM_232	EX_fe3pyovd_kt_e	GSMM_122	EX_2mba_e	('NTC', 'Neutral')	NTC	Neutral
275924	EX_ga_e	GSMM_261	EX_fe3pyovd_kt_e	GSMM_122	EX_2mba_e	('NTC', 'Neutral')	NTC	Neutral
275925	EX_ga_e	GSMM_297	EX_fe3pyovd_kt_e	GSMM_122	EX_2mba_e	('NTC', 'Neutral')	NTC	Neutral
275926	EX_ga_e	GSMM_306	EX_fe3pyovd_kt_e	GSMM_122	EX_2mba_e	('NTC', 'Neutral')	NTC	Neutral
275929	EX_ga_e	GSMM_232	EX_gal_e	GSMM_122	EX_2mba_e	('NTC', 'Neutral')	NTC	Neutral
275930	EX_ga_e	GSMM_297	EX_gal_e	GSMM_122	EX_2mba_e	('NTC', 'Neutral')	NTC	Neutral
275933	EX_ga_e	GSMM_232	EX_gua_e	GSMM_122	EX_2mba_e	('NTC', 'Neutral')	NTC	Neutral
275935	EX_ga_e	GSMM_232	EX_pyovd_kt_e	GSMM_122	EX_2mba_e	('NTC', 'Neutral')	NTC	Neutral
275936	EX_ga_e	GSMM_261	EX_pyovd_kt_e	GSMM_122	EX_2mba_e	('NTC', 'Neutral')	NTC	Neutral
275937	EX_ga_e	GSMM_297	EX_pyovd_kt_e	GSMM_122	EX_2mba_e	('NTC', 'Neutral')	NTC	Neutral
275938	EX_ga_e	GSMM_306	EX_pyovd_kt_e	GSMM_122	EX_2mba_e	('NTC', 'Neutral')	NTC	Neutral
275941	EX_ga_e	GSMM_232	EX_glyb_e	GSMM_122	EX_2mba_e	('NTC', 'Neutral')	NTC	Neutral
275942	EX_ga_e	GSMM_232	EX_lac__L_e	GSMM_122	EX_2mba_e	('NTC', 'Neutral')	NTC	Neutral
275943	EX_ga_e	GSMM_297	EX_lac__L_e	GSMM_122	EX_2mba_e	('NTC', 'Neutral')	NTC	Neutral
275944	EX_ga_e	GSMM_306	EX_lac__L_e	GSMM_122	EX_2mba_e	('NTC', 'Neutral')	NTC	Neutral
275946	EX_ga_e	GSMM_232	EX_oxa_e	GSMM_122	EX_2mba_e	('NTC', 'Neutral')	NTC	Neutral
275947	EX_ga_e	GSMM_297	EX_oxa_e	GSMM_122	EX_2mba_e	('NTC', 'Neutral')	NTC	Neutral
275948	EX_ga_e	GSMM_306	EX_oxa_e	GSMM_122	EX_2mba_e	('NTC', 'Neutral')	NTC	Neutral
275950	EX_ga_e	GSMM_232	EX_ind3ac_e	GSMM_122	EX_2mba_e	('NTC', 'Neutral')	NTC	Neutral
275951	EX_ga_e	GSMM_261	EX_ind3ac_e	GSMM_122	EX_2mba_e	('NTC', 'Neutral')	NTC	Neutral
275952	EX_ga_e	GSMM_297	EX_ind3ac_e	GSMM_122	EX_2mba_e	('NTC', 'Neutral')	NTC	Neutral
275953	EX_ga_e	GSMM_306	EX_ind3ac_e	GSMM_122	EX_2mba_e	('NTC', 'Neutral')	NTC	Neutral
275956	EX_ga_e	GSMM_232	EX_indole_e	GSMM_122	EX_2mba_e	('NTC', 'Neutral')	NTC	Neutral
275957	EX_ga_e	GSMM_232	EX_urea_e	GSMM_122	EX_2mba_e	('NTC', 'Neutral')	NTC	Neutral
275958	EX_ga_e	GSMM_261	EX_urea_e	GSMM_122	EX_2mba_e	('NTC', 'Neutral')	NTC	Neutral
275959	EX_ga_e	GSMM_306	EX_urea_e	GSMM_122	EX_2mba_e	('NTC', 'Neutral')	NTC	Neutral
275961	EX_ga_e	GSMM_232	EX_meoh_e	GSMM_122	EX_2mba_e	('NTC', 'Neutral')	NTC	Neutral
275962	EX_ga_e	GSMM_261	EX_meoh_e	GSMM_122	EX_2mba_e	('NTC', 'Neutral')	NTC	Neutral
275963	EX_ga_e	GSMM_306	EX_meoh_e	GSMM_122	EX_2mba_e	('NTC', 'Neutral')	NTC	Neutral
275966	EX_ga_e	GSMM_232	EX_hxan_e	GSMM_122	EX_2mba_e	('NTC', 'Neutral')	NTC	Neutral
275967	EX_ga_e	GSMM_232	EX_pheme_e	GSMM_122	EX_2mba_e	('NTC', 'Neutral')	NTC	Neutral
275969	EX_ga_e	GSMM_261	EX_glyc3p_e	GSMM_122	EX_2mba_e	('NTC', 'Neutral')	NTC	Neutral
275970	EX_ga_e	GSMM_261	EX_ptrc_e	GSMM_122	EX_2mba_e	('NTC', 'Neutral')	NTC	Neutral
275971	EX_ga_e	GSMM_306	EX_ptrc_e	GSMM_122	EX_2mba_e	('NTC', 'Neutral')	NTC	Neutral
275972	EX_ga_e	GSMM_261	EX_4hbz_e	GSMM_122	EX_2mba_e	('NTC', 'Neutral')	NTC	Neutral
275973	EX_ga_e	GSMM_306	EX_4hbz_e	GSMM_122	EX_2mba_e	('NTC', 'Neutral')	NTC	Neutral
275975	EX_ga_e	GSMM_261	EX_thymd_e	GSMM_122	EX_2mba_e	('NTC', 'Neutral')	NTC	Neutral
275976	EX_ga_e	GSMM_261	EX_ser__L_e	GSMM_122	EX_2mba_e	('NTC', 'Neutral')	NTC	Neutral
275978	EX_ga_e	GSMM_261	EX_anhgm_e	GSMM_122	EX_2mba_e	('NTC', 'Neutral')	NTC	Neutral
275979	EX_ga_e	GSMM_297	EX_anhgm_e	GSMM_122	EX_2mba_e	('NTC', 'Neutral')	NTC	Neutral
275981	EX_ga_e	GSMM_261	EX_4abut_e	GSMM_122	EX_2mba_e	('NTC', 'Neutral')	NTC	Neutral
275982	EX_ga_e	GSMM_306	EX_4abut_e	GSMM_122	EX_2mba_e	('NTC', 'Neutral')	NTC	Neutral
275983	EX_ga_e	GSMM_261	EX_nac_e	GSMM_122	EX_2mba_e	('NTC', 'Neutral')	NTC	Neutral
275985	EX_ga_e	GSMM_261	EX_chol_e	GSMM_122	EX_2mba_e	('NTC', 'Neutral')	NTC	Neutral
275987	EX_ga_e	GSMM_261	EX_orn_e	GSMM_122	EX_2mba_e	('NTC', 'Neutral')	NTC	Neutral
275988	EX_ga_e	GSMM_306	EX_orn_e	GSMM_122	EX_2mba_e	('NTC', 'Neutral')	NTC	Neutral
275990	EX_ga_e	GSMM_261	EX_udcpp_e	GSMM_122	EX_2mba_e	('NTC', 'Neutral')	NTC	Neutral
275991	EX_ga_e	GSMM_297	EX_pea_e	GSMM_122	EX_2mba_e	('NTC', 'Neutral')	NTC	Neutral
275993	EX_ga_e	GSMM_297	EX_4hba_e	GSMM_122	EX_2mba_e	('NTC', 'Neutral')	NTC	Neutral
275996	EX_ga_e	GSMM_306	EX_gthrd_e	GSMM_122	EX_2mba_e	('NTC', 'Neutral')	NTC	Neutral
275998	EX_ga_e	GSMM_306	EX_ch4s_e	GSMM_122	EX_2mba_e	('NTC', 'Neutral')	NTC	Neutral
276000	EX_ga_e	GSMM_306	EX_glc__D_e	GSMM_122	EX_2mba_e	('NTC', 'Neutral')	NTC	Neutral
276002	EX_ga_e	GSMM_306	EX_cys__L_e	GSMM_122	EX_2mba_e	('NTC', 'Neutral')	NTC	Neutral
276003	EX_ga_e	GSMM_306	EX_glcn_e	GSMM_122	EX_2mba_e	('NTC', 'Neutral')	NTC	Neutral
276013	EX_ga_e	GSMM_232	EX_acald_e	GSMM_176	EX_2mba_e	('NTC', 'BjSA')	NTC	BjSA
276014	EX_ga_e	GSMM_261	EX_acald_e	GSMM_176	EX_2mba_e	('NTC', 'BjSA')	NTC	BjSA
276015	EX_ga_e	GSMM_297	EX_acald_e	GSMM_176	EX_2mba_e	('NTC', 'BjSA')	NTC	BjSA
276016	EX_ga_e	GSMM_306	EX_acald_e	GSMM_176	EX_2mba_e	('NTC', 'BjSA')	NTC	BjSA
276019	EX_ga_e	GSMM_232	EX_5drib_e	GSMM_176	EX_2mba_e	('NTC', 'BjSA')	NTC	BjSA
276020	EX_ga_e	GSMM_261	EX_5drib_e	GSMM_176	EX_2mba_e	('NTC', 'BjSA')	NTC	BjSA
276021	EX_ga_e	GSMM_297	EX_5drib_e	GSMM_176	EX_2mba_e	('NTC', 'BjSA')	NTC	BjSA
276022	EX_ga_e	GSMM_306	EX_5drib_e	GSMM_176	EX_2mba_e	('NTC', 'BjSA')	NTC	BjSA
276025	EX_ga_e	GSMM_232	EX_for_e	GSMM_176	EX_2mba_e	('NTC', 'BjSA')	NTC	BjSA
276027	EX_ga_e	GSMM_232	EX_etoh_e	GSMM_176	EX_2mba_e	('NTC', 'BjSA')	NTC	BjSA
276028	EX_ga_e	GSMM_261	EX_etoh_e	GSMM_176	EX_2mba_e	('NTC', 'BjSA')	NTC	BjSA
276031	EX_ga_e	GSMM_232	EX_lys__L_e	GSMM_176	EX_2mba_e	('NTC', 'BjSA')	NTC	BjSA
276032	EX_ga_e	GSMM_232	EX_enter_e	GSMM_176	EX_2mba_e	('NTC', 'BjSA')	NTC	BjSA
276033	EX_ga_e	GSMM_261	EX_enter_e	GSMM_176	EX_2mba_e	('NTC', 'BjSA')	NTC	BjSA
276034	EX_ga_e	GSMM_232	EX_R_3hpt_e	GSMM_176	EX_2mba_e	('NTC', 'BjSA')	NTC	BjSA
276035	EX_ga_e	GSMM_306	EX_R_3hpt_e	GSMM_176	EX_2mba_e	('NTC', 'BjSA')	NTC	BjSA
276036	EX_ga_e	GSMM_232	EX_fald_e	GSMM_176	EX_2mba_e	('NTC', 'BjSA')	NTC	BjSA
276037	EX_ga_e	GSMM_261	EX_fald_e	GSMM_176	EX_2mba_e	('NTC', 'BjSA')	NTC	BjSA
276038	EX_ga_e	GSMM_297	EX_fald_e	GSMM_176	EX_2mba_e	('NTC', 'BjSA')	NTC	BjSA
276039	EX_ga_e	GSMM_306	EX_fald_e	GSMM_176	EX_2mba_e	('NTC', 'BjSA')	NTC	BjSA
276042	EX_ga_e	GSMM_232	EX_rib__D_e	GSMM_176	EX_2mba_e	('NTC', 'BjSA')	NTC	BjSA
276043	EX_ga_e	GSMM_297	EX_rib__D_e	GSMM_176	EX_2mba_e	('NTC', 'BjSA')	NTC	BjSA
276044	EX_ga_e	GSMM_306	EX_rib__D_e	GSMM_176	EX_2mba_e	('NTC', 'BjSA')	NTC	BjSA
276047	EX_ga_e	GSMM_232	EX_ppap_e	GSMM_176	EX_2mba_e	('NTC', 'BjSA')	NTC	BjSA
276048	EX_ga_e	GSMM_297	EX_ppap_e	GSMM_176	EX_2mba_e	('NTC', 'BjSA')	NTC	BjSA
276049	EX_ga_e	GSMM_306	EX_ppap_e	GSMM_176	EX_2mba_e	('NTC', 'BjSA')	NTC	BjSA
276050	EX_ga_e	GSMM_232	EX_spmd_e	GSMM_176	EX_2mba_e	('NTC', 'BjSA')	NTC	BjSA
276051	EX_ga_e	GSMM_261	EX_spmd_e	GSMM_176	EX_2mba_e	('NTC', 'BjSA')	NTC	BjSA
276052	EX_ga_e	GSMM_297	EX_spmd_e	GSMM_176	EX_2mba_e	('NTC', 'BjSA')	NTC	BjSA
276053	EX_ga_e	GSMM_232	EX_glu__L_e	GSMM_176	EX_2mba_e	('NTC', 'BjSA')	NTC	BjSA
276054	EX_ga_e	GSMM_306	EX_glu__L_e	GSMM_176	EX_2mba_e	('NTC', 'BjSA')	NTC	BjSA
276056	EX_ga_e	GSMM_232	EX_4hbald_e	GSMM_176	EX_2mba_e	('NTC', 'BjSA')	NTC	BjSA
276058	EX_ga_e	GSMM_232	EX_cgly_e	GSMM_176	EX_2mba_e	('NTC', 'BjSA')	NTC	BjSA
276059	EX_ga_e	GSMM_306	EX_cgly_e	GSMM_176	EX_2mba_e	('NTC', 'BjSA')	NTC	BjSA
276061	EX_ga_e	GSMM_232	EX_glyc_e	GSMM_176	EX_2mba_e	('NTC', 'BjSA')	NTC	BjSA
276062	EX_ga_e	GSMM_261	EX_glyc_e	GSMM_176	EX_2mba_e	('NTC', 'BjSA')	NTC	BjSA
276063	EX_ga_e	GSMM_297	EX_glyc_e	GSMM_176	EX_2mba_e	('NTC', 'BjSA')	NTC	BjSA
276066	EX_ga_e	GSMM_232	EX_fe3pyovd_kt_e	GSMM_176	EX_2mba_e	('NTC', 'BjSA')	NTC	BjSA
276067	EX_ga_e	GSMM_261	EX_fe3pyovd_kt_e	GSMM_176	EX_2mba_e	('NTC', 'BjSA')	NTC	BjSA
276068	EX_ga_e	GSMM_297	EX_fe3pyovd_kt_e	GSMM_176	EX_2mba_e	('NTC', 'BjSA')	NTC	BjSA
276069	EX_ga_e	GSMM_306	EX_fe3pyovd_kt_e	GSMM_176	EX_2mba_e	('NTC', 'BjSA')	NTC	BjSA
276072	EX_ga_e	GSMM_232	EX_gal_e	GSMM_176	EX_2mba_e	('NTC', 'BjSA')	NTC	BjSA
276073	EX_ga_e	GSMM_297	EX_gal_e	GSMM_176	EX_2mba_e	('NTC', 'BjSA')	NTC	BjSA
276076	EX_ga_e	GSMM_232	EX_gua_e	GSMM_176	EX_2mba_e	('NTC', 'BjSA')	NTC	BjSA
276078	EX_ga_e	GSMM_232	EX_ala__D_e	GSMM_176	EX_2mba_e	('NTC', 'BjSA')	NTC	BjSA
276079	EX_ga_e	GSMM_261	EX_ala__D_e	GSMM_176	EX_2mba_e	('NTC', 'BjSA')	NTC	BjSA
276080	EX_ga_e	GSMM_306	EX_ala__D_e	GSMM_176	EX_2mba_e	('NTC', 'BjSA')	NTC	BjSA
276082	EX_ga_e	GSMM_232	EX_pyovd_kt_e	GSMM_176	EX_2mba_e	('NTC', 'BjSA')	NTC	BjSA
276083	EX_ga_e	GSMM_261	EX_pyovd_kt_e	GSMM_176	EX_2mba_e	('NTC', 'BjSA')	NTC	BjSA
276084	EX_ga_e	GSMM_297	EX_pyovd_kt_e	GSMM_176	EX_2mba_e	('NTC', 'BjSA')	NTC	BjSA
276085	EX_ga_e	GSMM_306	EX_pyovd_kt_e	GSMM_176	EX_2mba_e	('NTC', 'BjSA')	NTC	BjSA
276088	EX_ga_e	GSMM_232	EX_glyb_e	GSMM_176	EX_2mba_e	('NTC', 'BjSA')	NTC	BjSA
276089	EX_ga_e	GSMM_232	EX_oxa_e	GSMM_176	EX_2mba_e	('NTC', 'BjSA')	NTC	BjSA
276090	EX_ga_e	GSMM_297	EX_oxa_e	GSMM_176	EX_2mba_e	('NTC', 'BjSA')	NTC	BjSA
276091	EX_ga_e	GSMM_306	EX_oxa_e	GSMM_176	EX_2mba_e	('NTC', 'BjSA')	NTC	BjSA
276093	EX_ga_e	GSMM_232	EX_ind3ac_e	GSMM_176	EX_2mba_e	('NTC', 'BjSA')	NTC	BjSA
276094	EX_ga_e	GSMM_261	EX_ind3ac_e	GSMM_176	EX_2mba_e	('NTC', 'BjSA')	NTC	BjSA
276095	EX_ga_e	GSMM_297	EX_ind3ac_e	GSMM_176	EX_2mba_e	('NTC', 'BjSA')	NTC	BjSA
276096	EX_ga_e	GSMM_306	EX_ind3ac_e	GSMM_176	EX_2mba_e	('NTC', 'BjSA')	NTC	BjSA
276099	EX_ga_e	GSMM_232	EX_indole_e	GSMM_176	EX_2mba_e	('NTC', 'BjSA')	NTC	BjSA
276100	EX_ga_e	GSMM_232	EX_urea_e	GSMM_176	EX_2mba_e	('NTC', 'BjSA')	NTC	BjSA
276101	EX_ga_e	GSMM_261	EX_urea_e	GSMM_176	EX_2mba_e	('NTC', 'BjSA')	NTC	BjSA
276102	EX_ga_e	GSMM_306	EX_urea_e	GSMM_176	EX_2mba_e	('NTC', 'BjSA')	NTC	BjSA
276104	EX_ga_e	GSMM_232	EX_meoh_e	GSMM_176	EX_2mba_e	('NTC', 'BjSA')	NTC	BjSA
276105	EX_ga_e	GSMM_261	EX_meoh_e	GSMM_176	EX_2mba_e	('NTC', 'BjSA')	NTC	BjSA
276106	EX_ga_e	GSMM_306	EX_meoh_e	GSMM_176	EX_2mba_e	('NTC', 'BjSA')	NTC	BjSA
276109	EX_ga_e	GSMM_232	EX_hxan_e	GSMM_176	EX_2mba_e	('NTC', 'BjSA')	NTC	BjSA
276110	EX_ga_e	GSMM_232	EX_pheme_e	GSMM_176	EX_2mba_e	('NTC', 'BjSA')	NTC	BjSA
276112	EX_ga_e	GSMM_261	EX_glyald_e	GSMM_176	EX_2mba_e	('NTC', 'BjSA')	NTC	BjSA
276113	EX_ga_e	GSMM_306	EX_glyald_e	GSMM_176	EX_2mba_e	('NTC', 'BjSA')	NTC	BjSA
276114	EX_ga_e	GSMM_261	EX_glyc3p_e	GSMM_176	EX_2mba_e	('NTC', 'BjSA')	NTC	BjSA
276115	EX_ga_e	GSMM_261	EX_ptrc_e	GSMM_176	EX_2mba_e	('NTC', 'BjSA')	NTC	BjSA
276116	EX_ga_e	GSMM_306	EX_ptrc_e	GSMM_176	EX_2mba_e	('NTC', 'BjSA')	NTC	BjSA
276117	EX_ga_e	GSMM_261	EX_4hbz_e	GSMM_176	EX_2mba_e	('NTC', 'BjSA')	NTC	BjSA
276118	EX_ga_e	GSMM_306	EX_4hbz_e	GSMM_176	EX_2mba_e	('NTC', 'BjSA')	NTC	BjSA
276120	EX_ga_e	GSMM_261	EX_thymd_e	GSMM_176	EX_2mba_e	('NTC', 'BjSA')	NTC	BjSA
276121	EX_ga_e	GSMM_261	EX_12ppd__S_e	GSMM_176	EX_2mba_e	('NTC', 'BjSA')	NTC	BjSA
276122	EX_ga_e	GSMM_261	EX_ser__L_e	GSMM_176	EX_2mba_e	('NTC', 'BjSA')	NTC	BjSA
276124	EX_ga_e	GSMM_261	EX_anhgm_e	GSMM_176	EX_2mba_e	('NTC', 'BjSA')	NTC	BjSA
276125	EX_ga_e	GSMM_297	EX_anhgm_e	GSMM_176	EX_2mba_e	('NTC', 'BjSA')	NTC	BjSA
276127	EX_ga_e	GSMM_261	EX_4abut_e	GSMM_176	EX_2mba_e	('NTC', 'BjSA')	NTC	BjSA
276128	EX_ga_e	GSMM_306	EX_4abut_e	GSMM_176	EX_2mba_e	('NTC', 'BjSA')	NTC	BjSA
276129	EX_ga_e	GSMM_261	EX_chol_e	GSMM_176	EX_2mba_e	('NTC', 'BjSA')	NTC	BjSA
276131	EX_ga_e	GSMM_261	EX_orn_e	GSMM_176	EX_2mba_e	('NTC', 'BjSA')	NTC	BjSA
276132	EX_ga_e	GSMM_306	EX_orn_e	GSMM_176	EX_2mba_e	('NTC', 'BjSA')	NTC	BjSA
276134	EX_ga_e	GSMM_297	EX_4hba_e	GSMM_176	EX_2mba_e	('NTC', 'BjSA')	NTC	BjSA
276137	EX_ga_e	GSMM_297	EX_g3pe_e	GSMM_176	EX_2mba_e	('NTC', 'BjSA')	NTC	BjSA
276138	EX_ga_e	GSMM_306	EX_gthrd_e	GSMM_176	EX_2mba_e	('NTC', 'BjSA')	NTC	BjSA
276140	EX_ga_e	GSMM_306	EX_glc__D_e	GSMM_176	EX_2mba_e	('NTC', 'BjSA')	NTC	BjSA
276142	EX_ga_e	GSMM_306	EX_cys__L_e	GSMM_176	EX_2mba_e	('NTC', 'BjSA')	NTC	BjSA
276151	EX_ga_e	GSMM_232	EX_acald_e	GSMM_382	EX_2mba_e	('NTC', 'Neutral')	NTC	Neutral
276152	EX_ga_e	GSMM_261	EX_acald_e	GSMM_382	EX_2mba_e	('NTC', 'Neutral')	NTC	Neutral
276153	EX_ga_e	GSMM_297	EX_acald_e	GSMM_382	EX_2mba_e	('NTC', 'Neutral')	NTC	Neutral
276154	EX_ga_e	GSMM_306	EX_acald_e	GSMM_382	EX_2mba_e	('NTC', 'Neutral')	NTC	Neutral
276157	EX_ga_e	GSMM_232	EX_5drib_e	GSMM_382	EX_2mba_e	('NTC', 'Neutral')	NTC	Neutral
276158	EX_ga_e	GSMM_261	EX_5drib_e	GSMM_382	EX_2mba_e	('NTC', 'Neutral')	NTC	Neutral
276159	EX_ga_e	GSMM_297	EX_5drib_e	GSMM_382	EX_2mba_e	('NTC', 'Neutral')	NTC	Neutral
276160	EX_ga_e	GSMM_306	EX_5drib_e	GSMM_382	EX_2mba_e	('NTC', 'Neutral')	NTC	Neutral
276163	EX_ga_e	GSMM_232	EX_for_e	GSMM_382	EX_2mba_e	('NTC', 'Neutral')	NTC	Neutral
276165	EX_ga_e	GSMM_232	EX_etoh_e	GSMM_382	EX_2mba_e	('NTC', 'Neutral')	NTC	Neutral
276166	EX_ga_e	GSMM_261	EX_etoh_e	GSMM_382	EX_2mba_e	('NTC', 'Neutral')	NTC	Neutral
276169	EX_ga_e	GSMM_232	EX_5mdru1p_e	GSMM_382	EX_2mba_e	('NTC', 'Neutral')	NTC	Neutral
276170	EX_ga_e	GSMM_261	EX_5mdru1p_e	GSMM_382	EX_2mba_e	('NTC', 'Neutral')	NTC	Neutral
276171	EX_ga_e	GSMM_297	EX_5mdru1p_e	GSMM_382	EX_2mba_e	('NTC', 'Neutral')	NTC	Neutral
276173	EX_ga_e	GSMM_232	EX_lys__L_e	GSMM_382	EX_2mba_e	('NTC', 'Neutral')	NTC	Neutral
276174	EX_ga_e	GSMM_232	EX_fald_e	GSMM_382	EX_2mba_e	('NTC', 'Neutral')	NTC	Neutral
276175	EX_ga_e	GSMM_261	EX_fald_e	GSMM_382	EX_2mba_e	('NTC', 'Neutral')	NTC	Neutral
276176	EX_ga_e	GSMM_297	EX_fald_e	GSMM_382	EX_2mba_e	('NTC', 'Neutral')	NTC	Neutral
276177	EX_ga_e	GSMM_306	EX_fald_e	GSMM_382	EX_2mba_e	('NTC', 'Neutral')	NTC	Neutral
276180	EX_ga_e	GSMM_232	EX_rib__D_e	GSMM_382	EX_2mba_e	('NTC', 'Neutral')	NTC	Neutral
276181	EX_ga_e	GSMM_297	EX_rib__D_e	GSMM_382	EX_2mba_e	('NTC', 'Neutral')	NTC	Neutral
276182	EX_ga_e	GSMM_306	EX_rib__D_e	GSMM_382	EX_2mba_e	('NTC', 'Neutral')	NTC	Neutral
276185	EX_ga_e	GSMM_232	EX_ppap_e	GSMM_382	EX_2mba_e	('NTC', 'Neutral')	NTC	Neutral
276186	EX_ga_e	GSMM_297	EX_ppap_e	GSMM_382	EX_2mba_e	('NTC', 'Neutral')	NTC	Neutral
276187	EX_ga_e	GSMM_306	EX_ppap_e	GSMM_382	EX_2mba_e	('NTC', 'Neutral')	NTC	Neutral
276188	EX_ga_e	GSMM_232	EX_spmd_e	GSMM_382	EX_2mba_e	('NTC', 'Neutral')	NTC	Neutral
276189	EX_ga_e	GSMM_261	EX_spmd_e	GSMM_382	EX_2mba_e	('NTC', 'Neutral')	NTC	Neutral
276190	EX_ga_e	GSMM_297	EX_spmd_e	GSMM_382	EX_2mba_e	('NTC', 'Neutral')	NTC	Neutral
276191	EX_ga_e	GSMM_232	EX_glu__L_e	GSMM_382	EX_2mba_e	('NTC', 'Neutral')	NTC	Neutral
276192	EX_ga_e	GSMM_306	EX_glu__L_e	GSMM_382	EX_2mba_e	('NTC', 'Neutral')	NTC	Neutral
276194	EX_ga_e	GSMM_232	EX_4hbald_e	GSMM_382	EX_2mba_e	('NTC', 'Neutral')	NTC	Neutral
276196	EX_ga_e	GSMM_232	EX_cgly_e	GSMM_382	EX_2mba_e	('NTC', 'Neutral')	NTC	Neutral
276197	EX_ga_e	GSMM_306	EX_cgly_e	GSMM_382	EX_2mba_e	('NTC', 'Neutral')	NTC	Neutral
276199	EX_ga_e	GSMM_232	EX_glyc_e	GSMM_382	EX_2mba_e	('NTC', 'Neutral')	NTC	Neutral
276200	EX_ga_e	GSMM_261	EX_glyc_e	GSMM_382	EX_2mba_e	('NTC', 'Neutral')	NTC	Neutral
276201	EX_ga_e	GSMM_297	EX_glyc_e	GSMM_382	EX_2mba_e	('NTC', 'Neutral')	NTC	Neutral
276204	EX_ga_e	GSMM_232	EX_fe3pyovd_kt_e	GSMM_382	EX_2mba_e	('NTC', 'Neutral')	NTC	Neutral
276205	EX_ga_e	GSMM_261	EX_fe3pyovd_kt_e	GSMM_382	EX_2mba_e	('NTC', 'Neutral')	NTC	Neutral
276206	EX_ga_e	GSMM_297	EX_fe3pyovd_kt_e	GSMM_382	EX_2mba_e	('NTC', 'Neutral')	NTC	Neutral
276207	EX_ga_e	GSMM_306	EX_fe3pyovd_kt_e	GSMM_382	EX_2mba_e	('NTC', 'Neutral')	NTC	Neutral
276210	EX_ga_e	GSMM_232	EX_gal_e	GSMM_382	EX_2mba_e	('NTC', 'Neutral')	NTC	Neutral
276211	EX_ga_e	GSMM_297	EX_gal_e	GSMM_382	EX_2mba_e	('NTC', 'Neutral')	NTC	Neutral
276214	EX_ga_e	GSMM_232	EX_gua_e	GSMM_382	EX_2mba_e	('NTC', 'Neutral')	NTC	Neutral
276216	EX_ga_e	GSMM_232	EX_ala__D_e	GSMM_382	EX_2mba_e	('NTC', 'Neutral')	NTC	Neutral
276217	EX_ga_e	GSMM_261	EX_ala__D_e	GSMM_382	EX_2mba_e	('NTC', 'Neutral')	NTC	Neutral
276218	EX_ga_e	GSMM_306	EX_ala__D_e	GSMM_382	EX_2mba_e	('NTC', 'Neutral')	NTC	Neutral
276220	EX_ga_e	GSMM_232	EX_pyovd_kt_e	GSMM_382	EX_2mba_e	('NTC', 'Neutral')	NTC	Neutral
276221	EX_ga_e	GSMM_261	EX_pyovd_kt_e	GSMM_382	EX_2mba_e	('NTC', 'Neutral')	NTC	Neutral
276222	EX_ga_e	GSMM_297	EX_pyovd_kt_e	GSMM_382	EX_2mba_e	('NTC', 'Neutral')	NTC	Neutral
276223	EX_ga_e	GSMM_306	EX_pyovd_kt_e	GSMM_382	EX_2mba_e	('NTC', 'Neutral')	NTC	Neutral
276226	EX_ga_e	GSMM_232	EX_glyb_e	GSMM_382	EX_2mba_e	('NTC', 'Neutral')	NTC	Neutral
276227	EX_ga_e	GSMM_232	EX_lac__L_e	GSMM_382	EX_2mba_e	('NTC', 'Neutral')	NTC	Neutral
276228	EX_ga_e	GSMM_297	EX_lac__L_e	GSMM_382	EX_2mba_e	('NTC', 'Neutral')	NTC	Neutral
276229	EX_ga_e	GSMM_306	EX_lac__L_e	GSMM_382	EX_2mba_e	('NTC', 'Neutral')	NTC	Neutral
276231	EX_ga_e	GSMM_232	EX_oxa_e	GSMM_382	EX_2mba_e	('NTC', 'Neutral')	NTC	Neutral
276232	EX_ga_e	GSMM_297	EX_oxa_e	GSMM_382	EX_2mba_e	('NTC', 'Neutral')	NTC	Neutral
276233	EX_ga_e	GSMM_306	EX_oxa_e	GSMM_382	EX_2mba_e	('NTC', 'Neutral')	NTC	Neutral
276235	EX_ga_e	GSMM_232	EX_glcr_e	GSMM_382	EX_2mba_e	('NTC', 'Neutral')	NTC	Neutral
276236	EX_ga_e	GSMM_297	EX_glcr_e	GSMM_382	EX_2mba_e	('NTC', 'Neutral')	NTC	Neutral
276237	EX_ga_e	GSMM_232	EX_ind3ac_e	GSMM_382	EX_2mba_e	('NTC', 'Neutral')	NTC	Neutral
276238	EX_ga_e	GSMM_261	EX_ind3ac_e	GSMM_382	EX_2mba_e	('NTC', 'Neutral')	NTC	Neutral
276239	EX_ga_e	GSMM_297	EX_ind3ac_e	GSMM_382	EX_2mba_e	('NTC', 'Neutral')	NTC	Neutral
276240	EX_ga_e	GSMM_306	EX_ind3ac_e	GSMM_382	EX_2mba_e	('NTC', 'Neutral')	NTC	Neutral
276243	EX_ga_e	GSMM_232	EX_indole_e	GSMM_382	EX_2mba_e	('NTC', 'Neutral')	NTC	Neutral
276244	EX_ga_e	GSMM_232	EX_meoh_e	GSMM_382	EX_2mba_e	('NTC', 'Neutral')	NTC	Neutral
276245	EX_ga_e	GSMM_261	EX_meoh_e	GSMM_382	EX_2mba_e	('NTC', 'Neutral')	NTC	Neutral
276246	EX_ga_e	GSMM_306	EX_meoh_e	GSMM_382	EX_2mba_e	('NTC', 'Neutral')	NTC	Neutral
276249	EX_ga_e	GSMM_232	EX_cresol_e	GSMM_382	EX_2mba_e	('NTC', 'Neutral')	NTC	Neutral
276250	EX_ga_e	GSMM_232	EX_hxan_e	GSMM_382	EX_2mba_e	('NTC', 'Neutral')	NTC	Neutral
276251	EX_ga_e	GSMM_232	EX_pheme_e	GSMM_382	EX_2mba_e	('NTC', 'Neutral')	NTC	Neutral
276253	EX_ga_e	GSMM_261	EX_glyc3p_e	GSMM_382	EX_2mba_e	('NTC', 'Neutral')	NTC	Neutral
276254	EX_ga_e	GSMM_261	EX_ptrc_e	GSMM_382	EX_2mba_e	('NTC', 'Neutral')	NTC	Neutral
276255	EX_ga_e	GSMM_306	EX_ptrc_e	GSMM_382	EX_2mba_e	('NTC', 'Neutral')	NTC	Neutral
276256	EX_ga_e	GSMM_261	EX_4hbz_e	GSMM_382	EX_2mba_e	('NTC', 'Neutral')	NTC	Neutral
276257	EX_ga_e	GSMM_306	EX_4hbz_e	GSMM_382	EX_2mba_e	('NTC', 'Neutral')	NTC	Neutral
276259	EX_ga_e	GSMM_261	EX_ser__L_e	GSMM_382	EX_2mba_e	('NTC', 'Neutral')	NTC	Neutral
276261	EX_ga_e	GSMM_261	EX_anhgm_e	GSMM_382	EX_2mba_e	('NTC', 'Neutral')	NTC	Neutral
276262	EX_ga_e	GSMM_297	EX_anhgm_e	GSMM_382	EX_2mba_e	('NTC', 'Neutral')	NTC	Neutral
276264	EX_ga_e	GSMM_261	EX_4abut_e	GSMM_382	EX_2mba_e	('NTC', 'Neutral')	NTC	Neutral
276265	EX_ga_e	GSMM_306	EX_4abut_e	GSMM_382	EX_2mba_e	('NTC', 'Neutral')	NTC	Neutral
276266	EX_ga_e	GSMM_261	EX_chol_e	GSMM_382	EX_2mba_e	('NTC', 'Neutral')	NTC	Neutral
276268	EX_ga_e	GSMM_261	EX_hom__L_e	GSMM_382	EX_2mba_e	('NTC', 'Neutral')	NTC	Neutral
276269	EX_ga_e	GSMM_306	EX_hom__L_e	GSMM_382	EX_2mba_e	('NTC', 'Neutral')	NTC	Neutral
276271	EX_ga_e	GSMM_261	EX_orn_e	GSMM_382	EX_2mba_e	('NTC', 'Neutral')	NTC	Neutral
276272	EX_ga_e	GSMM_306	EX_orn_e	GSMM_382	EX_2mba_e	('NTC', 'Neutral')	NTC	Neutral
276274	EX_ga_e	GSMM_261	EX_udcpp_e	GSMM_382	EX_2mba_e	('NTC', 'Neutral')	NTC	Neutral
276275	EX_ga_e	GSMM_297	EX_pea_e	GSMM_382	EX_2mba_e	('NTC', 'Neutral')	NTC	Neutral
276277	EX_ga_e	GSMM_297	EX_4hba_e	GSMM_382	EX_2mba_e	('NTC', 'Neutral')	NTC	Neutral
276280	EX_ga_e	GSMM_297	EX_inost_e	GSMM_382	EX_2mba_e	('NTC', 'Neutral')	NTC	Neutral
276281	EX_ga_e	GSMM_297	EX_15dap_e	GSMM_382	EX_2mba_e	('NTC', 'Neutral')	NTC	Neutral
276282	EX_ga_e	GSMM_297	EX_d23hb_e	GSMM_382	EX_2mba_e	('NTC', 'Neutral')	NTC	Neutral
276283	EX_ga_e	GSMM_297	EX_g3pe_e	GSMM_382	EX_2mba_e	('NTC', 'Neutral')	NTC	Neutral
276284	EX_ga_e	GSMM_306	EX_gthrd_e	GSMM_382	EX_2mba_e	('NTC', 'Neutral')	NTC	Neutral
276286	EX_ga_e	GSMM_306	EX_glc__D_e	GSMM_382	EX_2mba_e	('NTC', 'Neutral')	NTC	Neutral
276288	EX_ga_e	GSMM_306	EX_cys__L_e	GSMM_382	EX_2mba_e	('NTC', 'Neutral')	NTC	Neutral
276289	EX_ga_e	GSMM_306	EX_glcn_e	GSMM_382	EX_2mba_e	('NTC', 'Neutral')	NTC	Neutral
276298	EX_ga_e	GSMM_232	EX_acald_e	GSMM_392	EX_2mba_e	('NTC', 'Neutral')	NTC	Neutral
276299	EX_ga_e	GSMM_261	EX_acald_e	GSMM_392	EX_2mba_e	('NTC', 'Neutral')	NTC	Neutral
276300	EX_ga_e	GSMM_297	EX_acald_e	GSMM_392	EX_2mba_e	('NTC', 'Neutral')	NTC	Neutral
276301	EX_ga_e	GSMM_306	EX_acald_e	GSMM_392	EX_2mba_e	('NTC', 'Neutral')	NTC	Neutral
276304	EX_ga_e	GSMM_232	EX_5dglcn_e	GSMM_392	EX_2mba_e	('NTC', 'Neutral')	NTC	Neutral
276305	EX_ga_e	GSMM_261	EX_5dglcn_e	GSMM_392	EX_2mba_e	('NTC', 'Neutral')	NTC	Neutral
276306	EX_ga_e	GSMM_297	EX_5dglcn_e	GSMM_392	EX_2mba_e	('NTC', 'Neutral')	NTC	Neutral
276307	EX_ga_e	GSMM_232	EX_5drib_e	GSMM_392	EX_2mba_e	('NTC', 'Neutral')	NTC	Neutral
276308	EX_ga_e	GSMM_261	EX_5drib_e	GSMM_392	EX_2mba_e	('NTC', 'Neutral')	NTC	Neutral
276309	EX_ga_e	GSMM_297	EX_5drib_e	GSMM_392	EX_2mba_e	('NTC', 'Neutral')	NTC	Neutral
276310	EX_ga_e	GSMM_306	EX_5drib_e	GSMM_392	EX_2mba_e	('NTC', 'Neutral')	NTC	Neutral
276313	EX_ga_e	GSMM_232	EX_for_e	GSMM_392	EX_2mba_e	('NTC', 'Neutral')	NTC	Neutral
276315	EX_ga_e	GSMM_232	EX_etoh_e	GSMM_392	EX_2mba_e	('NTC', 'Neutral')	NTC	Neutral
276316	EX_ga_e	GSMM_261	EX_etoh_e	GSMM_392	EX_2mba_e	('NTC', 'Neutral')	NTC	Neutral
276319	EX_ga_e	GSMM_232	EX_5mdru1p_e	GSMM_392	EX_2mba_e	('NTC', 'Neutral')	NTC	Neutral
276320	EX_ga_e	GSMM_261	EX_5mdru1p_e	GSMM_392	EX_2mba_e	('NTC', 'Neutral')	NTC	Neutral
276321	EX_ga_e	GSMM_297	EX_5mdru1p_e	GSMM_392	EX_2mba_e	('NTC', 'Neutral')	NTC	Neutral
276323	EX_ga_e	GSMM_232	EX_lys__L_e	GSMM_392	EX_2mba_e	('NTC', 'Neutral')	NTC	Neutral
276324	EX_ga_e	GSMM_232	EX_enter_e	GSMM_392	EX_2mba_e	('NTC', 'Neutral')	NTC	Neutral
276325	EX_ga_e	GSMM_261	EX_enter_e	GSMM_392	EX_2mba_e	('NTC', 'Neutral')	NTC	Neutral
276326	EX_ga_e	GSMM_232	EX_fald_e	GSMM_392	EX_2mba_e	('NTC', 'Neutral')	NTC	Neutral
276327	EX_ga_e	GSMM_261	EX_fald_e	GSMM_392	EX_2mba_e	('NTC', 'Neutral')	NTC	Neutral
276328	EX_ga_e	GSMM_297	EX_fald_e	GSMM_392	EX_2mba_e	('NTC', 'Neutral')	NTC	Neutral
276329	EX_ga_e	GSMM_306	EX_fald_e	GSMM_392	EX_2mba_e	('NTC', 'Neutral')	NTC	Neutral
276332	EX_ga_e	GSMM_232	EX_rib__D_e	GSMM_392	EX_2mba_e	('NTC', 'Neutral')	NTC	Neutral
276333	EX_ga_e	GSMM_297	EX_rib__D_e	GSMM_392	EX_2mba_e	('NTC', 'Neutral')	NTC	Neutral
276334	EX_ga_e	GSMM_306	EX_rib__D_e	GSMM_392	EX_2mba_e	('NTC', 'Neutral')	NTC	Neutral
276337	EX_ga_e	GSMM_232	EX_ppap_e	GSMM_392	EX_2mba_e	('NTC', 'Neutral')	NTC	Neutral
276338	EX_ga_e	GSMM_297	EX_ppap_e	GSMM_392	EX_2mba_e	('NTC', 'Neutral')	NTC	Neutral
276339	EX_ga_e	GSMM_306	EX_ppap_e	GSMM_392	EX_2mba_e	('NTC', 'Neutral')	NTC	Neutral
276340	EX_ga_e	GSMM_232	EX_spmd_e	GSMM_392	EX_2mba_e	('NTC', 'Neutral')	NTC	Neutral
276341	EX_ga_e	GSMM_261	EX_spmd_e	GSMM_392	EX_2mba_e	('NTC', 'Neutral')	NTC	Neutral
276342	EX_ga_e	GSMM_297	EX_spmd_e	GSMM_392	EX_2mba_e	('NTC', 'Neutral')	NTC	Neutral
276343	EX_ga_e	GSMM_232	EX_glu__L_e	GSMM_392	EX_2mba_e	('NTC', 'Neutral')	NTC	Neutral
276344	EX_ga_e	GSMM_306	EX_glu__L_e	GSMM_392	EX_2mba_e	('NTC', 'Neutral')	NTC	Neutral
276346	EX_ga_e	GSMM_232	EX_4hbald_e	GSMM_392	EX_2mba_e	('NTC', 'Neutral')	NTC	Neutral
276348	EX_ga_e	GSMM_232	EX_cgly_e	GSMM_392	EX_2mba_e	('NTC', 'Neutral')	NTC	Neutral
276349	EX_ga_e	GSMM_306	EX_cgly_e	GSMM_392	EX_2mba_e	('NTC', 'Neutral')	NTC	Neutral
276351	EX_ga_e	GSMM_232	EX_glyc_e	GSMM_392	EX_2mba_e	('NTC', 'Neutral')	NTC	Neutral
276352	EX_ga_e	GSMM_261	EX_glyc_e	GSMM_392	EX_2mba_e	('NTC', 'Neutral')	NTC	Neutral
276353	EX_ga_e	GSMM_297	EX_glyc_e	GSMM_392	EX_2mba_e	('NTC', 'Neutral')	NTC	Neutral
276356	EX_ga_e	GSMM_232	EX_fe3pyovd_kt_e	GSMM_392	EX_2mba_e	('NTC', 'Neutral')	NTC	Neutral
276357	EX_ga_e	GSMM_261	EX_fe3pyovd_kt_e	GSMM_392	EX_2mba_e	('NTC', 'Neutral')	NTC	Neutral
276358	EX_ga_e	GSMM_297	EX_fe3pyovd_kt_e	GSMM_392	EX_2mba_e	('NTC', 'Neutral')	NTC	Neutral
276359	EX_ga_e	GSMM_306	EX_fe3pyovd_kt_e	GSMM_392	EX_2mba_e	('NTC', 'Neutral')	NTC	Neutral
276362	EX_ga_e	GSMM_232	EX_gal_e	GSMM_392	EX_2mba_e	('NTC', 'Neutral')	NTC	Neutral
276363	EX_ga_e	GSMM_297	EX_gal_e	GSMM_392	EX_2mba_e	('NTC', 'Neutral')	NTC	Neutral
276366	EX_ga_e	GSMM_232	EX_gua_e	GSMM_392	EX_2mba_e	('NTC', 'Neutral')	NTC	Neutral
276368	EX_ga_e	GSMM_232	EX_ala__D_e	GSMM_392	EX_2mba_e	('NTC', 'Neutral')	NTC	Neutral
276369	EX_ga_e	GSMM_261	EX_ala__D_e	GSMM_392	EX_2mba_e	('NTC', 'Neutral')	NTC	Neutral
276370	EX_ga_e	GSMM_306	EX_ala__D_e	GSMM_392	EX_2mba_e	('NTC', 'Neutral')	NTC	Neutral
276372	EX_ga_e	GSMM_232	EX_pyovd_kt_e	GSMM_392	EX_2mba_e	('NTC', 'Neutral')	NTC	Neutral
276373	EX_ga_e	GSMM_261	EX_pyovd_kt_e	GSMM_392	EX_2mba_e	('NTC', 'Neutral')	NTC	Neutral
276374	EX_ga_e	GSMM_297	EX_pyovd_kt_e	GSMM_392	EX_2mba_e	('NTC', 'Neutral')	NTC	Neutral
276375	EX_ga_e	GSMM_306	EX_pyovd_kt_e	GSMM_392	EX_2mba_e	('NTC', 'Neutral')	NTC	Neutral
276378	EX_ga_e	GSMM_232	EX_glyb_e	GSMM_392	EX_2mba_e	('NTC', 'Neutral')	NTC	Neutral
276379	EX_ga_e	GSMM_232	EX_oxa_e	GSMM_392	EX_2mba_e	('NTC', 'Neutral')	NTC	Neutral
276380	EX_ga_e	GSMM_297	EX_oxa_e	GSMM_392	EX_2mba_e	('NTC', 'Neutral')	NTC	Neutral
276381	EX_ga_e	GSMM_306	EX_oxa_e	GSMM_392	EX_2mba_e	('NTC', 'Neutral')	NTC	Neutral
276383	EX_ga_e	GSMM_232	EX_glcr_e	GSMM_392	EX_2mba_e	('NTC', 'Neutral')	NTC	Neutral
276384	EX_ga_e	GSMM_297	EX_glcr_e	GSMM_392	EX_2mba_e	('NTC', 'Neutral')	NTC	Neutral
276385	EX_ga_e	GSMM_232	EX_ind3ac_e	GSMM_392	EX_2mba_e	('NTC', 'Neutral')	NTC	Neutral
276386	EX_ga_e	GSMM_261	EX_ind3ac_e	GSMM_392	EX_2mba_e	('NTC', 'Neutral')	NTC	Neutral
276387	EX_ga_e	GSMM_297	EX_ind3ac_e	GSMM_392	EX_2mba_e	('NTC', 'Neutral')	NTC	Neutral
276388	EX_ga_e	GSMM_306	EX_ind3ac_e	GSMM_392	EX_2mba_e	('NTC', 'Neutral')	NTC	Neutral
276391	EX_ga_e	GSMM_232	EX_indole_e	GSMM_392	EX_2mba_e	('NTC', 'Neutral')	NTC	Neutral
276392	EX_ga_e	GSMM_232	EX_urea_e	GSMM_392	EX_2mba_e	('NTC', 'Neutral')	NTC	Neutral
276393	EX_ga_e	GSMM_261	EX_urea_e	GSMM_392	EX_2mba_e	('NTC', 'Neutral')	NTC	Neutral
276394	EX_ga_e	GSMM_306	EX_urea_e	GSMM_392	EX_2mba_e	('NTC', 'Neutral')	NTC	Neutral
276396	EX_ga_e	GSMM_232	EX_meoh_e	GSMM_392	EX_2mba_e	('NTC', 'Neutral')	NTC	Neutral
276397	EX_ga_e	GSMM_261	EX_meoh_e	GSMM_392	EX_2mba_e	('NTC', 'Neutral')	NTC	Neutral
276398	EX_ga_e	GSMM_306	EX_meoh_e	GSMM_392	EX_2mba_e	('NTC', 'Neutral')	NTC	Neutral
276401	EX_ga_e	GSMM_232	EX_hxan_e	GSMM_392	EX_2mba_e	('NTC', 'Neutral')	NTC	Neutral
276402	EX_ga_e	GSMM_232	EX_pheme_e	GSMM_392	EX_2mba_e	('NTC', 'Neutral')	NTC	Neutral
276404	EX_ga_e	GSMM_261	EX_glyald_e	GSMM_392	EX_2mba_e	('NTC', 'Neutral')	NTC	Neutral
276405	EX_ga_e	GSMM_306	EX_glyald_e	GSMM_392	EX_2mba_e	('NTC', 'Neutral')	NTC	Neutral
276406	EX_ga_e	GSMM_261	EX_glyc3p_e	GSMM_392	EX_2mba_e	('NTC', 'Neutral')	NTC	Neutral
276407	EX_ga_e	GSMM_261	EX_ptrc_e	GSMM_392	EX_2mba_e	('NTC', 'Neutral')	NTC	Neutral
276408	EX_ga_e	GSMM_306	EX_ptrc_e	GSMM_392	EX_2mba_e	('NTC', 'Neutral')	NTC	Neutral
276409	EX_ga_e	GSMM_261	EX_4hbz_e	GSMM_392	EX_2mba_e	('NTC', 'Neutral')	NTC	Neutral
276410	EX_ga_e	GSMM_306	EX_4hbz_e	GSMM_392	EX_2mba_e	('NTC', 'Neutral')	NTC	Neutral
276412	EX_ga_e	GSMM_261	EX_cell4_e	GSMM_392	EX_2mba_e	('NTC', 'Neutral')	NTC	Neutral
276413	EX_ga_e	GSMM_261	EX_thymd_e	GSMM_392	EX_2mba_e	('NTC', 'Neutral')	NTC	Neutral
276414	EX_ga_e	GSMM_261	EX_ser__L_e	GSMM_392	EX_2mba_e	('NTC', 'Neutral')	NTC	Neutral
276416	EX_ga_e	GSMM_261	EX_nac_e	GSMM_392	EX_2mba_e	('NTC', 'Neutral')	NTC	Neutral
276418	EX_ga_e	GSMM_261	EX_chol_e	GSMM_392	EX_2mba_e	('NTC', 'Neutral')	NTC	Neutral
276420	EX_ga_e	GSMM_261	EX_orn_e	GSMM_392	EX_2mba_e	('NTC', 'Neutral')	NTC	Neutral
276421	EX_ga_e	GSMM_306	EX_orn_e	GSMM_392	EX_2mba_e	('NTC', 'Neutral')	NTC	Neutral
276423	EX_ga_e	GSMM_297	EX_pea_e	GSMM_392	EX_2mba_e	('NTC', 'Neutral')	NTC	Neutral
276425	EX_ga_e	GSMM_297	EX_4hba_e	GSMM_392	EX_2mba_e	('NTC', 'Neutral')	NTC	Neutral
276428	EX_ga_e	GSMM_297	EX_inost_e	GSMM_392	EX_2mba_e	('NTC', 'Neutral')	NTC	Neutral
276429	EX_ga_e	GSMM_306	EX_gthrd_e	GSMM_392	EX_2mba_e	('NTC', 'Neutral')	NTC	Neutral
276431	EX_ga_e	GSMM_306	EX_ch4s_e	GSMM_392	EX_2mba_e	('NTC', 'Neutral')	NTC	Neutral
276433	EX_ga_e	GSMM_306	EX_glc__D_e	GSMM_392	EX_2mba_e	('NTC', 'Neutral')	NTC	Neutral
276435	EX_ga_e	GSMM_306	EX_cys__L_e	GSMM_392	EX_2mba_e	('NTC', 'Neutral')	NTC	Neutral
276436	EX_ga_e	GSMM_306	EX_glcn_e	GSMM_392	EX_2mba_e	('NTC', 'Neutral')	NTC	Neutral
276446	EX_ga_e	GSMM_232	EX_acald_e	GSMM_037	EX_id3acald_e	('NTC', 'Neutral')	NTC	Neutral
276447	EX_ga_e	GSMM_261	EX_acald_e	GSMM_037	EX_id3acald_e	('NTC', 'Neutral')	NTC	Neutral
276448	EX_ga_e	GSMM_297	EX_acald_e	GSMM_037	EX_id3acald_e	('NTC', 'Neutral')	NTC	Neutral
276449	EX_ga_e	GSMM_306	EX_acald_e	GSMM_037	EX_id3acald_e	('NTC', 'Neutral')	NTC	Neutral
276452	EX_ga_e	GSMM_232	EX_5drib_e	GSMM_037	EX_id3acald_e	('NTC', 'Neutral')	NTC	Neutral
276453	EX_ga_e	GSMM_261	EX_5drib_e	GSMM_037	EX_id3acald_e	('NTC', 'Neutral')	NTC	Neutral
276454	EX_ga_e	GSMM_297	EX_5drib_e	GSMM_037	EX_id3acald_e	('NTC', 'Neutral')	NTC	Neutral
276455	EX_ga_e	GSMM_306	EX_5drib_e	GSMM_037	EX_id3acald_e	('NTC', 'Neutral')	NTC	Neutral
276458	EX_ga_e	GSMM_232	EX_for_e	GSMM_037	EX_id3acald_e	('NTC', 'Neutral')	NTC	Neutral
276460	EX_ga_e	GSMM_232	EX_etoh_e	GSMM_037	EX_id3acald_e	('NTC', 'Neutral')	NTC	Neutral
276461	EX_ga_e	GSMM_261	EX_etoh_e	GSMM_037	EX_id3acald_e	('NTC', 'Neutral')	NTC	Neutral
276464	EX_ga_e	GSMM_232	EX_5mdru1p_e	GSMM_037	EX_id3acald_e	('NTC', 'Neutral')	NTC	Neutral
276465	EX_ga_e	GSMM_261	EX_5mdru1p_e	GSMM_037	EX_id3acald_e	('NTC', 'Neutral')	NTC	Neutral
276466	EX_ga_e	GSMM_297	EX_5mdru1p_e	GSMM_037	EX_id3acald_e	('NTC', 'Neutral')	NTC	Neutral
276468	EX_ga_e	GSMM_232	EX_pacald_e	GSMM_037	EX_id3acald_e	('NTC', 'Neutral')	NTC	Neutral
276469	EX_ga_e	GSMM_297	EX_pacald_e	GSMM_037	EX_id3acald_e	('NTC', 'Neutral')	NTC	Neutral
276470	EX_ga_e	GSMM_232	EX_lys__L_e	GSMM_037	EX_id3acald_e	('NTC', 'Neutral')	NTC	Neutral
276471	EX_ga_e	GSMM_232	EX_enter_e	GSMM_037	EX_id3acald_e	('NTC', 'Neutral')	NTC	Neutral
276472	EX_ga_e	GSMM_261	EX_enter_e	GSMM_037	EX_id3acald_e	('NTC', 'Neutral')	NTC	Neutral
276473	EX_ga_e	GSMM_232	EX_fald_e	GSMM_037	EX_id3acald_e	('NTC', 'Neutral')	NTC	Neutral
276474	EX_ga_e	GSMM_261	EX_fald_e	GSMM_037	EX_id3acald_e	('NTC', 'Neutral')	NTC	Neutral
276475	EX_ga_e	GSMM_297	EX_fald_e	GSMM_037	EX_id3acald_e	('NTC', 'Neutral')	NTC	Neutral
276476	EX_ga_e	GSMM_306	EX_fald_e	GSMM_037	EX_id3acald_e	('NTC', 'Neutral')	NTC	Neutral
276479	EX_ga_e	GSMM_232	EX_rib__D_e	GSMM_037	EX_id3acald_e	('NTC', 'Neutral')	NTC	Neutral
276480	EX_ga_e	GSMM_297	EX_rib__D_e	GSMM_037	EX_id3acald_e	('NTC', 'Neutral')	NTC	Neutral
276481	EX_ga_e	GSMM_306	EX_rib__D_e	GSMM_037	EX_id3acald_e	('NTC', 'Neutral')	NTC	Neutral
276484	EX_ga_e	GSMM_232	EX_spmd_e	GSMM_037	EX_id3acald_e	('NTC', 'Neutral')	NTC	Neutral
276485	EX_ga_e	GSMM_261	EX_spmd_e	GSMM_037	EX_id3acald_e	('NTC', 'Neutral')	NTC	Neutral
276486	EX_ga_e	GSMM_297	EX_spmd_e	GSMM_037	EX_id3acald_e	('NTC', 'Neutral')	NTC	Neutral
276487	EX_ga_e	GSMM_232	EX_glu__L_e	GSMM_037	EX_id3acald_e	('NTC', 'Neutral')	NTC	Neutral
276488	EX_ga_e	GSMM_306	EX_glu__L_e	GSMM_037	EX_id3acald_e	('NTC', 'Neutral')	NTC	Neutral
276490	EX_ga_e	GSMM_232	EX_cgly_e	GSMM_037	EX_id3acald_e	('NTC', 'Neutral')	NTC	Neutral
276491	EX_ga_e	GSMM_306	EX_cgly_e	GSMM_037	EX_id3acald_e	('NTC', 'Neutral')	NTC	Neutral
276493	EX_ga_e	GSMM_232	EX_glyc_e	GSMM_037	EX_id3acald_e	('NTC', 'Neutral')	NTC	Neutral
276494	EX_ga_e	GSMM_261	EX_glyc_e	GSMM_037	EX_id3acald_e	('NTC', 'Neutral')	NTC	Neutral
276495	EX_ga_e	GSMM_297	EX_glyc_e	GSMM_037	EX_id3acald_e	('NTC', 'Neutral')	NTC	Neutral
276498	EX_ga_e	GSMM_232	EX_fe3pyovd_kt_e	GSMM_037	EX_id3acald_e	('NTC', 'Neutral')	NTC	Neutral
276499	EX_ga_e	GSMM_261	EX_fe3pyovd_kt_e	GSMM_037	EX_id3acald_e	('NTC', 'Neutral')	NTC	Neutral
276500	EX_ga_e	GSMM_297	EX_fe3pyovd_kt_e	GSMM_037	EX_id3acald_e	('NTC', 'Neutral')	NTC	Neutral
276501	EX_ga_e	GSMM_306	EX_fe3pyovd_kt_e	GSMM_037	EX_id3acald_e	('NTC', 'Neutral')	NTC	Neutral
276504	EX_ga_e	GSMM_232	EX_gal_e	GSMM_037	EX_id3acald_e	('NTC', 'Neutral')	NTC	Neutral
276505	EX_ga_e	GSMM_297	EX_gal_e	GSMM_037	EX_id3acald_e	('NTC', 'Neutral')	NTC	Neutral
276508	EX_ga_e	GSMM_232	EX_gua_e	GSMM_037	EX_id3acald_e	('NTC', 'Neutral')	NTC	Neutral
276510	EX_ga_e	GSMM_232	EX_pyovd_kt_e	GSMM_037	EX_id3acald_e	('NTC', 'Neutral')	NTC	Neutral
276511	EX_ga_e	GSMM_261	EX_pyovd_kt_e	GSMM_037	EX_id3acald_e	('NTC', 'Neutral')	NTC	Neutral
276512	EX_ga_e	GSMM_297	EX_pyovd_kt_e	GSMM_037	EX_id3acald_e	('NTC', 'Neutral')	NTC	Neutral
276513	EX_ga_e	GSMM_306	EX_pyovd_kt_e	GSMM_037	EX_id3acald_e	('NTC', 'Neutral')	NTC	Neutral
276516	EX_ga_e	GSMM_232	EX_glyb_e	GSMM_037	EX_id3acald_e	('NTC', 'Neutral')	NTC	Neutral
276517	EX_ga_e	GSMM_232	EX_lac__L_e	GSMM_037	EX_id3acald_e	('NTC', 'Neutral')	NTC	Neutral
276518	EX_ga_e	GSMM_297	EX_lac__L_e	GSMM_037	EX_id3acald_e	('NTC', 'Neutral')	NTC	Neutral
276519	EX_ga_e	GSMM_306	EX_lac__L_e	GSMM_037	EX_id3acald_e	('NTC', 'Neutral')	NTC	Neutral
276521	EX_ga_e	GSMM_232	EX_oxa_e	GSMM_037	EX_id3acald_e	('NTC', 'Neutral')	NTC	Neutral
276522	EX_ga_e	GSMM_297	EX_oxa_e	GSMM_037	EX_id3acald_e	('NTC', 'Neutral')	NTC	Neutral
276523	EX_ga_e	GSMM_306	EX_oxa_e	GSMM_037	EX_id3acald_e	('NTC', 'Neutral')	NTC	Neutral
276525	EX_ga_e	GSMM_232	EX_glcr_e	GSMM_037	EX_id3acald_e	('NTC', 'Neutral')	NTC	Neutral
276526	EX_ga_e	GSMM_297	EX_glcr_e	GSMM_037	EX_id3acald_e	('NTC', 'Neutral')	NTC	Neutral
276527	EX_ga_e	GSMM_232	EX_ind3ac_e	GSMM_037	EX_id3acald_e	('NTC', 'Neutral')	NTC	Neutral
276528	EX_ga_e	GSMM_261	EX_ind3ac_e	GSMM_037	EX_id3acald_e	('NTC', 'Neutral')	NTC	Neutral
276529	EX_ga_e	GSMM_297	EX_ind3ac_e	GSMM_037	EX_id3acald_e	('NTC', 'Neutral')	NTC	Neutral
276530	EX_ga_e	GSMM_306	EX_ind3ac_e	GSMM_037	EX_id3acald_e	('NTC', 'Neutral')	NTC	Neutral
276533	EX_ga_e	GSMM_232	EX_indole_e	GSMM_037	EX_id3acald_e	('NTC', 'Neutral')	NTC	Neutral
276534	EX_ga_e	GSMM_232	EX_urea_e	GSMM_037	EX_id3acald_e	('NTC', 'Neutral')	NTC	Neutral
276535	EX_ga_e	GSMM_261	EX_urea_e	GSMM_037	EX_id3acald_e	('NTC', 'Neutral')	NTC	Neutral
276536	EX_ga_e	GSMM_306	EX_urea_e	GSMM_037	EX_id3acald_e	('NTC', 'Neutral')	NTC	Neutral
276538	EX_ga_e	GSMM_232	EX_meoh_e	GSMM_037	EX_id3acald_e	('NTC', 'Neutral')	NTC	Neutral
276539	EX_ga_e	GSMM_261	EX_meoh_e	GSMM_037	EX_id3acald_e	('NTC', 'Neutral')	NTC	Neutral
276540	EX_ga_e	GSMM_306	EX_meoh_e	GSMM_037	EX_id3acald_e	('NTC', 'Neutral')	NTC	Neutral
276543	EX_ga_e	GSMM_232	EX_hxan_e	GSMM_037	EX_id3acald_e	('NTC', 'Neutral')	NTC	Neutral
276544	EX_ga_e	GSMM_232	EX_pheme_e	GSMM_037	EX_id3acald_e	('NTC', 'Neutral')	NTC	Neutral
276546	EX_ga_e	GSMM_261	EX_glyald_e	GSMM_037	EX_id3acald_e	('NTC', 'Neutral')	NTC	Neutral
276547	EX_ga_e	GSMM_306	EX_glyald_e	GSMM_037	EX_id3acald_e	('NTC', 'Neutral')	NTC	Neutral
276548	EX_ga_e	GSMM_261	EX_glyc3p_e	GSMM_037	EX_id3acald_e	('NTC', 'Neutral')	NTC	Neutral
276549	EX_ga_e	GSMM_261	EX_ptrc_e	GSMM_037	EX_id3acald_e	('NTC', 'Neutral')	NTC	Neutral
276550	EX_ga_e	GSMM_306	EX_ptrc_e	GSMM_037	EX_id3acald_e	('NTC', 'Neutral')	NTC	Neutral
276551	EX_ga_e	GSMM_261	EX_4hbz_e	GSMM_037	EX_id3acald_e	('NTC', 'Neutral')	NTC	Neutral
276552	EX_ga_e	GSMM_306	EX_4hbz_e	GSMM_037	EX_id3acald_e	('NTC', 'Neutral')	NTC	Neutral
276554	EX_ga_e	GSMM_261	EX_ser__L_e	GSMM_037	EX_id3acald_e	('NTC', 'Neutral')	NTC	Neutral
276556	EX_ga_e	GSMM_261	EX_4abut_e	GSMM_037	EX_id3acald_e	('NTC', 'Neutral')	NTC	Neutral
276557	EX_ga_e	GSMM_306	EX_4abut_e	GSMM_037	EX_id3acald_e	('NTC', 'Neutral')	NTC	Neutral
276558	EX_ga_e	GSMM_261	EX_chol_e	GSMM_037	EX_id3acald_e	('NTC', 'Neutral')	NTC	Neutral
276560	EX_ga_e	GSMM_261	EX_hom__L_e	GSMM_037	EX_id3acald_e	('NTC', 'Neutral')	NTC	Neutral
276561	EX_ga_e	GSMM_306	EX_hom__L_e	GSMM_037	EX_id3acald_e	('NTC', 'Neutral')	NTC	Neutral
276563	EX_ga_e	GSMM_261	EX_orn_e	GSMM_037	EX_id3acald_e	('NTC', 'Neutral')	NTC	Neutral
276564	EX_ga_e	GSMM_306	EX_orn_e	GSMM_037	EX_id3acald_e	('NTC', 'Neutral')	NTC	Neutral
276566	EX_ga_e	GSMM_297	EX_pea_e	GSMM_037	EX_id3acald_e	('NTC', 'Neutral')	NTC	Neutral
276568	EX_ga_e	GSMM_297	EX_inost_e	GSMM_037	EX_id3acald_e	('NTC', 'Neutral')	NTC	Neutral
276569	EX_ga_e	GSMM_297	EX_d23hb_e	GSMM_037	EX_id3acald_e	('NTC', 'Neutral')	NTC	Neutral
276570	EX_ga_e	GSMM_297	EX_g3pe_e	GSMM_037	EX_id3acald_e	('NTC', 'Neutral')	NTC	Neutral
276571	EX_ga_e	GSMM_306	EX_gthrd_e	GSMM_037	EX_id3acald_e	('NTC', 'Neutral')	NTC	Neutral
276573	EX_ga_e	GSMM_306	EX_glc__D_e	GSMM_037	EX_id3acald_e	('NTC', 'Neutral')	NTC	Neutral
276575	EX_ga_e	GSMM_306	EX_cys__L_e	GSMM_037	EX_id3acald_e	('NTC', 'Neutral')	NTC	Neutral
276581	EX_ga_e	GSMM_232	EX_acald_e	GSMM_047	EX_id3acald_e	('NTC', 'Neutral')	NTC	Neutral
276582	EX_ga_e	GSMM_261	EX_acald_e	GSMM_047	EX_id3acald_e	('NTC', 'Neutral')	NTC	Neutral
276583	EX_ga_e	GSMM_297	EX_acald_e	GSMM_047	EX_id3acald_e	('NTC', 'Neutral')	NTC	Neutral
276584	EX_ga_e	GSMM_306	EX_acald_e	GSMM_047	EX_id3acald_e	('NTC', 'Neutral')	NTC	Neutral
276587	EX_ga_e	GSMM_232	EX_5dglcn_e	GSMM_047	EX_id3acald_e	('NTC', 'Neutral')	NTC	Neutral
276588	EX_ga_e	GSMM_261	EX_5dglcn_e	GSMM_047	EX_id3acald_e	('NTC', 'Neutral')	NTC	Neutral
276589	EX_ga_e	GSMM_297	EX_5dglcn_e	GSMM_047	EX_id3acald_e	('NTC', 'Neutral')	NTC	Neutral
276590	EX_ga_e	GSMM_232	EX_for_e	GSMM_047	EX_id3acald_e	('NTC', 'Neutral')	NTC	Neutral
276592	EX_ga_e	GSMM_232	EX_etoh_e	GSMM_047	EX_id3acald_e	('NTC', 'Neutral')	NTC	Neutral
276593	EX_ga_e	GSMM_261	EX_etoh_e	GSMM_047	EX_id3acald_e	('NTC', 'Neutral')	NTC	Neutral
276596	EX_ga_e	GSMM_232	EX_lys__L_e	GSMM_047	EX_id3acald_e	('NTC', 'Neutral')	NTC	Neutral
276597	EX_ga_e	GSMM_232	EX_enter_e	GSMM_047	EX_id3acald_e	('NTC', 'Neutral')	NTC	Neutral
276598	EX_ga_e	GSMM_261	EX_enter_e	GSMM_047	EX_id3acald_e	('NTC', 'Neutral')	NTC	Neutral
276599	EX_ga_e	GSMM_232	EX_fald_e	GSMM_047	EX_id3acald_e	('NTC', 'Neutral')	NTC	Neutral
276600	EX_ga_e	GSMM_261	EX_fald_e	GSMM_047	EX_id3acald_e	('NTC', 'Neutral')	NTC	Neutral
276601	EX_ga_e	GSMM_297	EX_fald_e	GSMM_047	EX_id3acald_e	('NTC', 'Neutral')	NTC	Neutral
276602	EX_ga_e	GSMM_306	EX_fald_e	GSMM_047	EX_id3acald_e	('NTC', 'Neutral')	NTC	Neutral
276605	EX_ga_e	GSMM_232	EX_ppap_e	GSMM_047	EX_id3acald_e	('NTC', 'Neutral')	NTC	Neutral
276606	EX_ga_e	GSMM_297	EX_ppap_e	GSMM_047	EX_id3acald_e	('NTC', 'Neutral')	NTC	Neutral
276607	EX_ga_e	GSMM_306	EX_ppap_e	GSMM_047	EX_id3acald_e	('NTC', 'Neutral')	NTC	Neutral
276608	EX_ga_e	GSMM_232	EX_spmd_e	GSMM_047	EX_id3acald_e	('NTC', 'Neutral')	NTC	Neutral
276609	EX_ga_e	GSMM_261	EX_spmd_e	GSMM_047	EX_id3acald_e	('NTC', 'Neutral')	NTC	Neutral
276610	EX_ga_e	GSMM_297	EX_spmd_e	GSMM_047	EX_id3acald_e	('NTC', 'Neutral')	NTC	Neutral
276611	EX_ga_e	GSMM_232	EX_glu__L_e	GSMM_047	EX_id3acald_e	('NTC', 'Neutral')	NTC	Neutral
276612	EX_ga_e	GSMM_306	EX_glu__L_e	GSMM_047	EX_id3acald_e	('NTC', 'Neutral')	NTC	Neutral
276614	EX_ga_e	GSMM_232	EX_cgly_e	GSMM_047	EX_id3acald_e	('NTC', 'Neutral')	NTC	Neutral
276615	EX_ga_e	GSMM_306	EX_cgly_e	GSMM_047	EX_id3acald_e	('NTC', 'Neutral')	NTC	Neutral
276617	EX_ga_e	GSMM_232	EX_glyc_e	GSMM_047	EX_id3acald_e	('NTC', 'Neutral')	NTC	Neutral
276618	EX_ga_e	GSMM_261	EX_glyc_e	GSMM_047	EX_id3acald_e	('NTC', 'Neutral')	NTC	Neutral
276619	EX_ga_e	GSMM_297	EX_glyc_e	GSMM_047	EX_id3acald_e	('NTC', 'Neutral')	NTC	Neutral
276622	EX_ga_e	GSMM_232	EX_fe3pyovd_kt_e	GSMM_047	EX_id3acald_e	('NTC', 'Neutral')	NTC	Neutral
276623	EX_ga_e	GSMM_261	EX_fe3pyovd_kt_e	GSMM_047	EX_id3acald_e	('NTC', 'Neutral')	NTC	Neutral
276624	EX_ga_e	GSMM_297	EX_fe3pyovd_kt_e	GSMM_047	EX_id3acald_e	('NTC', 'Neutral')	NTC	Neutral
276625	EX_ga_e	GSMM_306	EX_fe3pyovd_kt_e	GSMM_047	EX_id3acald_e	('NTC', 'Neutral')	NTC	Neutral
276628	EX_ga_e	GSMM_232	EX_gal_e	GSMM_047	EX_id3acald_e	('NTC', 'Neutral')	NTC	Neutral
276629	EX_ga_e	GSMM_297	EX_gal_e	GSMM_047	EX_id3acald_e	('NTC', 'Neutral')	NTC	Neutral
276632	EX_ga_e	GSMM_232	EX_gua_e	GSMM_047	EX_id3acald_e	('NTC', 'Neutral')	NTC	Neutral
276634	EX_ga_e	GSMM_232	EX_pyovd_kt_e	GSMM_047	EX_id3acald_e	('NTC', 'Neutral')	NTC	Neutral
276635	EX_ga_e	GSMM_261	EX_pyovd_kt_e	GSMM_047	EX_id3acald_e	('NTC', 'Neutral')	NTC	Neutral
276636	EX_ga_e	GSMM_297	EX_pyovd_kt_e	GSMM_047	EX_id3acald_e	('NTC', 'Neutral')	NTC	Neutral
276637	EX_ga_e	GSMM_306	EX_pyovd_kt_e	GSMM_047	EX_id3acald_e	('NTC', 'Neutral')	NTC	Neutral
276640	EX_ga_e	GSMM_232	EX_glyb_e	GSMM_047	EX_id3acald_e	('NTC', 'Neutral')	NTC	Neutral
276641	EX_ga_e	GSMM_232	EX_oxa_e	GSMM_047	EX_id3acald_e	('NTC', 'Neutral')	NTC	Neutral
276642	EX_ga_e	GSMM_297	EX_oxa_e	GSMM_047	EX_id3acald_e	('NTC', 'Neutral')	NTC	Neutral
276643	EX_ga_e	GSMM_306	EX_oxa_e	GSMM_047	EX_id3acald_e	('NTC', 'Neutral')	NTC	Neutral
276645	EX_ga_e	GSMM_232	EX_glcr_e	GSMM_047	EX_id3acald_e	('NTC', 'Neutral')	NTC	Neutral
276646	EX_ga_e	GSMM_297	EX_glcr_e	GSMM_047	EX_id3acald_e	('NTC', 'Neutral')	NTC	Neutral
276647	EX_ga_e	GSMM_232	EX_indole_e	GSMM_047	EX_id3acald_e	('NTC', 'Neutral')	NTC	Neutral
276648	EX_ga_e	GSMM_232	EX_urea_e	GSMM_047	EX_id3acald_e	('NTC', 'Neutral')	NTC	Neutral
276649	EX_ga_e	GSMM_261	EX_urea_e	GSMM_047	EX_id3acald_e	('NTC', 'Neutral')	NTC	Neutral
276650	EX_ga_e	GSMM_306	EX_urea_e	GSMM_047	EX_id3acald_e	('NTC', 'Neutral')	NTC	Neutral
276652	EX_ga_e	GSMM_232	EX_meoh_e	GSMM_047	EX_id3acald_e	('NTC', 'Neutral')	NTC	Neutral
276653	EX_ga_e	GSMM_261	EX_meoh_e	GSMM_047	EX_id3acald_e	('NTC', 'Neutral')	NTC	Neutral
276654	EX_ga_e	GSMM_306	EX_meoh_e	GSMM_047	EX_id3acald_e	('NTC', 'Neutral')	NTC	Neutral
276657	EX_ga_e	GSMM_232	EX_hxan_e	GSMM_047	EX_id3acald_e	('NTC', 'Neutral')	NTC	Neutral
276658	EX_ga_e	GSMM_232	EX_pheme_e	GSMM_047	EX_id3acald_e	('NTC', 'Neutral')	NTC	Neutral
276660	EX_ga_e	GSMM_261	EX_glyald_e	GSMM_047	EX_id3acald_e	('NTC', 'Neutral')	NTC	Neutral
276661	EX_ga_e	GSMM_306	EX_glyald_e	GSMM_047	EX_id3acald_e	('NTC', 'Neutral')	NTC	Neutral
276662	EX_ga_e	GSMM_261	EX_glyc3p_e	GSMM_047	EX_id3acald_e	('NTC', 'Neutral')	NTC	Neutral
276663	EX_ga_e	GSMM_261	EX_ptrc_e	GSMM_047	EX_id3acald_e	('NTC', 'Neutral')	NTC	Neutral
276664	EX_ga_e	GSMM_306	EX_ptrc_e	GSMM_047	EX_id3acald_e	('NTC', 'Neutral')	NTC	Neutral
276665	EX_ga_e	GSMM_261	EX_4hbz_e	GSMM_047	EX_id3acald_e	('NTC', 'Neutral')	NTC	Neutral
276666	EX_ga_e	GSMM_306	EX_4hbz_e	GSMM_047	EX_id3acald_e	('NTC', 'Neutral')	NTC	Neutral
276668	EX_ga_e	GSMM_261	EX_thymd_e	GSMM_047	EX_id3acald_e	('NTC', 'Neutral')	NTC	Neutral
276669	EX_ga_e	GSMM_261	EX_12ppd__S_e	GSMM_047	EX_id3acald_e	('NTC', 'Neutral')	NTC	Neutral
276670	EX_ga_e	GSMM_261	EX_ser__L_e	GSMM_047	EX_id3acald_e	('NTC', 'Neutral')	NTC	Neutral
276672	EX_ga_e	GSMM_261	EX_anhgm_e	GSMM_047	EX_id3acald_e	('NTC', 'Neutral')	NTC	Neutral
276673	EX_ga_e	GSMM_297	EX_anhgm_e	GSMM_047	EX_id3acald_e	('NTC', 'Neutral')	NTC	Neutral
276675	EX_ga_e	GSMM_261	EX_nac_e	GSMM_047	EX_id3acald_e	('NTC', 'Neutral')	NTC	Neutral
276677	EX_ga_e	GSMM_261	EX_orn_e	GSMM_047	EX_id3acald_e	('NTC', 'Neutral')	NTC	Neutral
276678	EX_ga_e	GSMM_306	EX_orn_e	GSMM_047	EX_id3acald_e	('NTC', 'Neutral')	NTC	Neutral
276680	EX_ga_e	GSMM_261	EX_udcpp_e	GSMM_047	EX_id3acald_e	('NTC', 'Neutral')	NTC	Neutral
276681	EX_ga_e	GSMM_297	EX_pea_e	GSMM_047	EX_id3acald_e	('NTC', 'Neutral')	NTC	Neutral
276683	EX_ga_e	GSMM_297	EX_4hba_e	GSMM_047	EX_id3acald_e	('NTC', 'Neutral')	NTC	Neutral
276686	EX_ga_e	GSMM_297	EX_inost_e	GSMM_047	EX_id3acald_e	('NTC', 'Neutral')	NTC	Neutral
276687	EX_ga_e	GSMM_297	EX_g3pe_e	GSMM_047	EX_id3acald_e	('NTC', 'Neutral')	NTC	Neutral
276688	EX_ga_e	GSMM_306	EX_gthrd_e	GSMM_047	EX_id3acald_e	('NTC', 'Neutral')	NTC	Neutral
276690	EX_ga_e	GSMM_306	EX_glc__D_e	GSMM_047	EX_id3acald_e	('NTC', 'Neutral')	NTC	Neutral
276692	EX_ga_e	GSMM_306	EX_cys__L_e	GSMM_047	EX_id3acald_e	('NTC', 'Neutral')	NTC	Neutral
276693	EX_ga_e	GSMM_306	EX_glcn_e	GSMM_047	EX_id3acald_e	('NTC', 'Neutral')	NTC	Neutral
276699	EX_ga_e	GSMM_232	EX_acald_e	GSMM_182	EX_id3acald_e	('NTC', 'NTC')	NTC	NTC
276700	EX_ga_e	GSMM_261	EX_acald_e	GSMM_182	EX_id3acald_e	('NTC', 'NTC')	NTC	NTC
276701	EX_ga_e	GSMM_297	EX_acald_e	GSMM_182	EX_id3acald_e	('NTC', 'NTC')	NTC	NTC
276702	EX_ga_e	GSMM_306	EX_acald_e	GSMM_182	EX_id3acald_e	('NTC', 'NTC')	NTC	NTC
276705	EX_ga_e	GSMM_232	EX_5dglcn_e	GSMM_182	EX_id3acald_e	('NTC', 'NTC')	NTC	NTC
276706	EX_ga_e	GSMM_261	EX_5dglcn_e	GSMM_182	EX_id3acald_e	('NTC', 'NTC')	NTC	NTC
276707	EX_ga_e	GSMM_297	EX_5dglcn_e	GSMM_182	EX_id3acald_e	('NTC', 'NTC')	NTC	NTC
276708	EX_ga_e	GSMM_232	EX_for_e	GSMM_182	EX_id3acald_e	('NTC', 'NTC')	NTC	NTC
276710	EX_ga_e	GSMM_232	EX_etoh_e	GSMM_182	EX_id3acald_e	('NTC', 'NTC')	NTC	NTC
276711	EX_ga_e	GSMM_261	EX_etoh_e	GSMM_182	EX_id3acald_e	('NTC', 'NTC')	NTC	NTC
276714	EX_ga_e	GSMM_232	EX_5mdru1p_e	GSMM_182	EX_id3acald_e	('NTC', 'NTC')	NTC	NTC
276715	EX_ga_e	GSMM_261	EX_5mdru1p_e	GSMM_182	EX_id3acald_e	('NTC', 'NTC')	NTC	NTC
276716	EX_ga_e	GSMM_297	EX_5mdru1p_e	GSMM_182	EX_id3acald_e	('NTC', 'NTC')	NTC	NTC
276718	EX_ga_e	GSMM_232	EX_lys__L_e	GSMM_182	EX_id3acald_e	('NTC', 'NTC')	NTC	NTC
276719	EX_ga_e	GSMM_232	EX_enter_e	GSMM_182	EX_id3acald_e	('NTC', 'NTC')	NTC	NTC
276720	EX_ga_e	GSMM_261	EX_enter_e	GSMM_182	EX_id3acald_e	('NTC', 'NTC')	NTC	NTC
276721	EX_ga_e	GSMM_232	EX_fald_e	GSMM_182	EX_id3acald_e	('NTC', 'NTC')	NTC	NTC
276722	EX_ga_e	GSMM_261	EX_fald_e	GSMM_182	EX_id3acald_e	('NTC', 'NTC')	NTC	NTC
276723	EX_ga_e	GSMM_297	EX_fald_e	GSMM_182	EX_id3acald_e	('NTC', 'NTC')	NTC	NTC
276724	EX_ga_e	GSMM_306	EX_fald_e	GSMM_182	EX_id3acald_e	('NTC', 'NTC')	NTC	NTC
276727	EX_ga_e	GSMM_232	EX_rib__D_e	GSMM_182	EX_id3acald_e	('NTC', 'NTC')	NTC	NTC
276728	EX_ga_e	GSMM_297	EX_rib__D_e	GSMM_182	EX_id3acald_e	('NTC', 'NTC')	NTC	NTC
276729	EX_ga_e	GSMM_306	EX_rib__D_e	GSMM_182	EX_id3acald_e	('NTC', 'NTC')	NTC	NTC
276732	EX_ga_e	GSMM_232	EX_spmd_e	GSMM_182	EX_id3acald_e	('NTC', 'NTC')	NTC	NTC
276733	EX_ga_e	GSMM_261	EX_spmd_e	GSMM_182	EX_id3acald_e	('NTC', 'NTC')	NTC	NTC
276734	EX_ga_e	GSMM_297	EX_spmd_e	GSMM_182	EX_id3acald_e	('NTC', 'NTC')	NTC	NTC
276735	EX_ga_e	GSMM_232	EX_glu__L_e	GSMM_182	EX_id3acald_e	('NTC', 'NTC')	NTC	NTC
276736	EX_ga_e	GSMM_306	EX_glu__L_e	GSMM_182	EX_id3acald_e	('NTC', 'NTC')	NTC	NTC
276738	EX_ga_e	GSMM_232	EX_4hbald_e	GSMM_182	EX_id3acald_e	('NTC', 'NTC')	NTC	NTC
276740	EX_ga_e	GSMM_232	EX_cgly_e	GSMM_182	EX_id3acald_e	('NTC', 'NTC')	NTC	NTC
276741	EX_ga_e	GSMM_306	EX_cgly_e	GSMM_182	EX_id3acald_e	('NTC', 'NTC')	NTC	NTC
276743	EX_ga_e	GSMM_232	EX_glyc_e	GSMM_182	EX_id3acald_e	('NTC', 'NTC')	NTC	NTC
276744	EX_ga_e	GSMM_261	EX_glyc_e	GSMM_182	EX_id3acald_e	('NTC', 'NTC')	NTC	NTC
276745	EX_ga_e	GSMM_297	EX_glyc_e	GSMM_182	EX_id3acald_e	('NTC', 'NTC')	NTC	NTC
276748	EX_ga_e	GSMM_232	EX_fe3pyovd_kt_e	GSMM_182	EX_id3acald_e	('NTC', 'NTC')	NTC	NTC
276749	EX_ga_e	GSMM_261	EX_fe3pyovd_kt_e	GSMM_182	EX_id3acald_e	('NTC', 'NTC')	NTC	NTC
276750	EX_ga_e	GSMM_297	EX_fe3pyovd_kt_e	GSMM_182	EX_id3acald_e	('NTC', 'NTC')	NTC	NTC
276751	EX_ga_e	GSMM_306	EX_fe3pyovd_kt_e	GSMM_182	EX_id3acald_e	('NTC', 'NTC')	NTC	NTC
276754	EX_ga_e	GSMM_232	EX_gal_e	GSMM_182	EX_id3acald_e	('NTC', 'NTC')	NTC	NTC
276755	EX_ga_e	GSMM_297	EX_gal_e	GSMM_182	EX_id3acald_e	('NTC', 'NTC')	NTC	NTC
276758	EX_ga_e	GSMM_232	EX_gua_e	GSMM_182	EX_id3acald_e	('NTC', 'NTC')	NTC	NTC
276760	EX_ga_e	GSMM_232	EX_ala__D_e	GSMM_182	EX_id3acald_e	('NTC', 'NTC')	NTC	NTC
276761	EX_ga_e	GSMM_261	EX_ala__D_e	GSMM_182	EX_id3acald_e	('NTC', 'NTC')	NTC	NTC
276762	EX_ga_e	GSMM_306	EX_ala__D_e	GSMM_182	EX_id3acald_e	('NTC', 'NTC')	NTC	NTC
276764	EX_ga_e	GSMM_232	EX_pyovd_kt_e	GSMM_182	EX_id3acald_e	('NTC', 'NTC')	NTC	NTC
276765	EX_ga_e	GSMM_261	EX_pyovd_kt_e	GSMM_182	EX_id3acald_e	('NTC', 'NTC')	NTC	NTC
276766	EX_ga_e	GSMM_297	EX_pyovd_kt_e	GSMM_182	EX_id3acald_e	('NTC', 'NTC')	NTC	NTC
276767	EX_ga_e	GSMM_306	EX_pyovd_kt_e	GSMM_182	EX_id3acald_e	('NTC', 'NTC')	NTC	NTC
276770	EX_ga_e	GSMM_232	EX_glyb_e	GSMM_182	EX_id3acald_e	('NTC', 'NTC')	NTC	NTC
276771	EX_ga_e	GSMM_232	EX_oxa_e	GSMM_182	EX_id3acald_e	('NTC', 'NTC')	NTC	NTC
276772	EX_ga_e	GSMM_297	EX_oxa_e	GSMM_182	EX_id3acald_e	('NTC', 'NTC')	NTC	NTC
276773	EX_ga_e	GSMM_306	EX_oxa_e	GSMM_182	EX_id3acald_e	('NTC', 'NTC')	NTC	NTC
276775	EX_ga_e	GSMM_232	EX_indole_e	GSMM_182	EX_id3acald_e	('NTC', 'NTC')	NTC	NTC
276776	EX_ga_e	GSMM_232	EX_urea_e	GSMM_182	EX_id3acald_e	('NTC', 'NTC')	NTC	NTC
276777	EX_ga_e	GSMM_261	EX_urea_e	GSMM_182	EX_id3acald_e	('NTC', 'NTC')	NTC	NTC
276778	EX_ga_e	GSMM_306	EX_urea_e	GSMM_182	EX_id3acald_e	('NTC', 'NTC')	NTC	NTC
276780	EX_ga_e	GSMM_232	EX_meoh_e	GSMM_182	EX_id3acald_e	('NTC', 'NTC')	NTC	NTC
276781	EX_ga_e	GSMM_261	EX_meoh_e	GSMM_182	EX_id3acald_e	('NTC', 'NTC')	NTC	NTC
276782	EX_ga_e	GSMM_306	EX_meoh_e	GSMM_182	EX_id3acald_e	('NTC', 'NTC')	NTC	NTC
276785	EX_ga_e	GSMM_232	EX_hxan_e	GSMM_182	EX_id3acald_e	('NTC', 'NTC')	NTC	NTC
276786	EX_ga_e	GSMM_232	EX_pheme_e	GSMM_182	EX_id3acald_e	('NTC', 'NTC')	NTC	NTC
276788	EX_ga_e	GSMM_261	EX_glyald_e	GSMM_182	EX_id3acald_e	('NTC', 'NTC')	NTC	NTC
276789	EX_ga_e	GSMM_306	EX_glyald_e	GSMM_182	EX_id3acald_e	('NTC', 'NTC')	NTC	NTC
276790	EX_ga_e	GSMM_261	EX_glyc3p_e	GSMM_182	EX_id3acald_e	('NTC', 'NTC')	NTC	NTC
276791	EX_ga_e	GSMM_261	EX_ptrc_e	GSMM_182	EX_id3acald_e	('NTC', 'NTC')	NTC	NTC
276792	EX_ga_e	GSMM_306	EX_ptrc_e	GSMM_182	EX_id3acald_e	('NTC', 'NTC')	NTC	NTC
276793	EX_ga_e	GSMM_261	EX_thymd_e	GSMM_182	EX_id3acald_e	('NTC', 'NTC')	NTC	NTC
276794	EX_ga_e	GSMM_261	EX_ser__L_e	GSMM_182	EX_id3acald_e	('NTC', 'NTC')	NTC	NTC
276796	EX_ga_e	GSMM_261	EX_anhgm_e	GSMM_182	EX_id3acald_e	('NTC', 'NTC')	NTC	NTC
276797	EX_ga_e	GSMM_297	EX_anhgm_e	GSMM_182	EX_id3acald_e	('NTC', 'NTC')	NTC	NTC
276799	EX_ga_e	GSMM_261	EX_4abut_e	GSMM_182	EX_id3acald_e	('NTC', 'NTC')	NTC	NTC
276800	EX_ga_e	GSMM_306	EX_4abut_e	GSMM_182	EX_id3acald_e	('NTC', 'NTC')	NTC	NTC
276801	EX_ga_e	GSMM_261	EX_nac_e	GSMM_182	EX_id3acald_e	('NTC', 'NTC')	NTC	NTC
276803	EX_ga_e	GSMM_261	EX_chol_e	GSMM_182	EX_id3acald_e	('NTC', 'NTC')	NTC	NTC
276805	EX_ga_e	GSMM_261	EX_orn_e	GSMM_182	EX_id3acald_e	('NTC', 'NTC')	NTC	NTC
276806	EX_ga_e	GSMM_306	EX_orn_e	GSMM_182	EX_id3acald_e	('NTC', 'NTC')	NTC	NTC
276808	EX_ga_e	GSMM_297	EX_4hba_e	GSMM_182	EX_id3acald_e	('NTC', 'NTC')	NTC	NTC
276811	EX_ga_e	GSMM_297	EX_15dap_e	GSMM_182	EX_id3acald_e	('NTC', 'NTC')	NTC	NTC
276812	EX_ga_e	GSMM_306	EX_gthrd_e	GSMM_182	EX_id3acald_e	('NTC', 'NTC')	NTC	NTC
276814	EX_ga_e	GSMM_306	EX_glc__D_e	GSMM_182	EX_id3acald_e	('NTC', 'NTC')	NTC	NTC
276816	EX_ga_e	GSMM_306	EX_cys__L_e	GSMM_182	EX_id3acald_e	('NTC', 'NTC')	NTC	NTC
276826	EX_ga_e	GSMM_232	EX_acald_e	GSMM_256	EX_id3acald_e	('NTC', 'NTC')	NTC	NTC
276827	EX_ga_e	GSMM_261	EX_acald_e	GSMM_256	EX_id3acald_e	('NTC', 'NTC')	NTC	NTC
276828	EX_ga_e	GSMM_297	EX_acald_e	GSMM_256	EX_id3acald_e	('NTC', 'NTC')	NTC	NTC
276829	EX_ga_e	GSMM_306	EX_acald_e	GSMM_256	EX_id3acald_e	('NTC', 'NTC')	NTC	NTC
276832	EX_ga_e	GSMM_232	EX_5drib_e	GSMM_256	EX_id3acald_e	('NTC', 'NTC')	NTC	NTC
276833	EX_ga_e	GSMM_261	EX_5drib_e	GSMM_256	EX_id3acald_e	('NTC', 'NTC')	NTC	NTC
276834	EX_ga_e	GSMM_297	EX_5drib_e	GSMM_256	EX_id3acald_e	('NTC', 'NTC')	NTC	NTC
276835	EX_ga_e	GSMM_306	EX_5drib_e	GSMM_256	EX_id3acald_e	('NTC', 'NTC')	NTC	NTC
276838	EX_ga_e	GSMM_232	EX_for_e	GSMM_256	EX_id3acald_e	('NTC', 'NTC')	NTC	NTC
276840	EX_ga_e	GSMM_232	EX_etoh_e	GSMM_256	EX_id3acald_e	('NTC', 'NTC')	NTC	NTC
276841	EX_ga_e	GSMM_261	EX_etoh_e	GSMM_256	EX_id3acald_e	('NTC', 'NTC')	NTC	NTC
276844	EX_ga_e	GSMM_232	EX_lys__L_e	GSMM_256	EX_id3acald_e	('NTC', 'NTC')	NTC	NTC
276845	EX_ga_e	GSMM_232	EX_enter_e	GSMM_256	EX_id3acald_e	('NTC', 'NTC')	NTC	NTC
276846	EX_ga_e	GSMM_261	EX_enter_e	GSMM_256	EX_id3acald_e	('NTC', 'NTC')	NTC	NTC
276847	EX_ga_e	GSMM_232	EX_fald_e	GSMM_256	EX_id3acald_e	('NTC', 'NTC')	NTC	NTC
276848	EX_ga_e	GSMM_261	EX_fald_e	GSMM_256	EX_id3acald_e	('NTC', 'NTC')	NTC	NTC
276849	EX_ga_e	GSMM_297	EX_fald_e	GSMM_256	EX_id3acald_e	('NTC', 'NTC')	NTC	NTC
276850	EX_ga_e	GSMM_306	EX_fald_e	GSMM_256	EX_id3acald_e	('NTC', 'NTC')	NTC	NTC
276853	EX_ga_e	GSMM_232	EX_rib__D_e	GSMM_256	EX_id3acald_e	('NTC', 'NTC')	NTC	NTC
276854	EX_ga_e	GSMM_297	EX_rib__D_e	GSMM_256	EX_id3acald_e	('NTC', 'NTC')	NTC	NTC
276855	EX_ga_e	GSMM_306	EX_rib__D_e	GSMM_256	EX_id3acald_e	('NTC', 'NTC')	NTC	NTC
276858	EX_ga_e	GSMM_232	EX_ppap_e	GSMM_256	EX_id3acald_e	('NTC', 'NTC')	NTC	NTC
276859	EX_ga_e	GSMM_297	EX_ppap_e	GSMM_256	EX_id3acald_e	('NTC', 'NTC')	NTC	NTC
276860	EX_ga_e	GSMM_306	EX_ppap_e	GSMM_256	EX_id3acald_e	('NTC', 'NTC')	NTC	NTC
276861	EX_ga_e	GSMM_232	EX_spmd_e	GSMM_256	EX_id3acald_e	('NTC', 'NTC')	NTC	NTC
276862	EX_ga_e	GSMM_261	EX_spmd_e	GSMM_256	EX_id3acald_e	('NTC', 'NTC')	NTC	NTC
276863	EX_ga_e	GSMM_297	EX_spmd_e	GSMM_256	EX_id3acald_e	('NTC', 'NTC')	NTC	NTC
276864	EX_ga_e	GSMM_232	EX_glu__L_e	GSMM_256	EX_id3acald_e	('NTC', 'NTC')	NTC	NTC
276865	EX_ga_e	GSMM_306	EX_glu__L_e	GSMM_256	EX_id3acald_e	('NTC', 'NTC')	NTC	NTC
276867	EX_ga_e	GSMM_232	EX_4hbald_e	GSMM_256	EX_id3acald_e	('NTC', 'NTC')	NTC	NTC
276869	EX_ga_e	GSMM_232	EX_cgly_e	GSMM_256	EX_id3acald_e	('NTC', 'NTC')	NTC	NTC
276870	EX_ga_e	GSMM_306	EX_cgly_e	GSMM_256	EX_id3acald_e	('NTC', 'NTC')	NTC	NTC
276872	EX_ga_e	GSMM_232	EX_glyc_e	GSMM_256	EX_id3acald_e	('NTC', 'NTC')	NTC	NTC
276873	EX_ga_e	GSMM_261	EX_glyc_e	GSMM_256	EX_id3acald_e	('NTC', 'NTC')	NTC	NTC
276874	EX_ga_e	GSMM_297	EX_glyc_e	GSMM_256	EX_id3acald_e	('NTC', 'NTC')	NTC	NTC
276877	EX_ga_e	GSMM_232	EX_fe3pyovd_kt_e	GSMM_256	EX_id3acald_e	('NTC', 'NTC')	NTC	NTC
276878	EX_ga_e	GSMM_261	EX_fe3pyovd_kt_e	GSMM_256	EX_id3acald_e	('NTC', 'NTC')	NTC	NTC
276879	EX_ga_e	GSMM_297	EX_fe3pyovd_kt_e	GSMM_256	EX_id3acald_e	('NTC', 'NTC')	NTC	NTC
276880	EX_ga_e	GSMM_306	EX_fe3pyovd_kt_e	GSMM_256	EX_id3acald_e	('NTC', 'NTC')	NTC	NTC
276883	EX_ga_e	GSMM_232	EX_gal_e	GSMM_256	EX_id3acald_e	('NTC', 'NTC')	NTC	NTC
276884	EX_ga_e	GSMM_297	EX_gal_e	GSMM_256	EX_id3acald_e	('NTC', 'NTC')	NTC	NTC
276887	EX_ga_e	GSMM_232	EX_gua_e	GSMM_256	EX_id3acald_e	('NTC', 'NTC')	NTC	NTC
276889	EX_ga_e	GSMM_232	EX_ala__D_e	GSMM_256	EX_id3acald_e	('NTC', 'NTC')	NTC	NTC
276890	EX_ga_e	GSMM_261	EX_ala__D_e	GSMM_256	EX_id3acald_e	('NTC', 'NTC')	NTC	NTC
276891	EX_ga_e	GSMM_306	EX_ala__D_e	GSMM_256	EX_id3acald_e	('NTC', 'NTC')	NTC	NTC
276893	EX_ga_e	GSMM_232	EX_pyovd_kt_e	GSMM_256	EX_id3acald_e	('NTC', 'NTC')	NTC	NTC
276894	EX_ga_e	GSMM_261	EX_pyovd_kt_e	GSMM_256	EX_id3acald_e	('NTC', 'NTC')	NTC	NTC
276895	EX_ga_e	GSMM_297	EX_pyovd_kt_e	GSMM_256	EX_id3acald_e	('NTC', 'NTC')	NTC	NTC
276896	EX_ga_e	GSMM_306	EX_pyovd_kt_e	GSMM_256	EX_id3acald_e	('NTC', 'NTC')	NTC	NTC
276899	EX_ga_e	GSMM_232	EX_glyb_e	GSMM_256	EX_id3acald_e	('NTC', 'NTC')	NTC	NTC
276900	EX_ga_e	GSMM_232	EX_lac__L_e	GSMM_256	EX_id3acald_e	('NTC', 'NTC')	NTC	NTC
276901	EX_ga_e	GSMM_297	EX_lac__L_e	GSMM_256	EX_id3acald_e	('NTC', 'NTC')	NTC	NTC
276902	EX_ga_e	GSMM_306	EX_lac__L_e	GSMM_256	EX_id3acald_e	('NTC', 'NTC')	NTC	NTC
276904	EX_ga_e	GSMM_232	EX_oxa_e	GSMM_256	EX_id3acald_e	('NTC', 'NTC')	NTC	NTC
276905	EX_ga_e	GSMM_297	EX_oxa_e	GSMM_256	EX_id3acald_e	('NTC', 'NTC')	NTC	NTC
276906	EX_ga_e	GSMM_306	EX_oxa_e	GSMM_256	EX_id3acald_e	('NTC', 'NTC')	NTC	NTC
276908	EX_ga_e	GSMM_232	EX_glcr_e	GSMM_256	EX_id3acald_e	('NTC', 'NTC')	NTC	NTC
276909	EX_ga_e	GSMM_297	EX_glcr_e	GSMM_256	EX_id3acald_e	('NTC', 'NTC')	NTC	NTC
276910	EX_ga_e	GSMM_232	EX_indole_e	GSMM_256	EX_id3acald_e	('NTC', 'NTC')	NTC	NTC
276911	EX_ga_e	GSMM_232	EX_urea_e	GSMM_256	EX_id3acald_e	('NTC', 'NTC')	NTC	NTC
276912	EX_ga_e	GSMM_261	EX_urea_e	GSMM_256	EX_id3acald_e	('NTC', 'NTC')	NTC	NTC
276913	EX_ga_e	GSMM_306	EX_urea_e	GSMM_256	EX_id3acald_e	('NTC', 'NTC')	NTC	NTC
276915	EX_ga_e	GSMM_232	EX_meoh_e	GSMM_256	EX_id3acald_e	('NTC', 'NTC')	NTC	NTC
276916	EX_ga_e	GSMM_261	EX_meoh_e	GSMM_256	EX_id3acald_e	('NTC', 'NTC')	NTC	NTC
276917	EX_ga_e	GSMM_306	EX_meoh_e	GSMM_256	EX_id3acald_e	('NTC', 'NTC')	NTC	NTC
276920	EX_ga_e	GSMM_232	EX_hxan_e	GSMM_256	EX_id3acald_e	('NTC', 'NTC')	NTC	NTC
276921	EX_ga_e	GSMM_232	EX_pheme_e	GSMM_256	EX_id3acald_e	('NTC', 'NTC')	NTC	NTC
276923	EX_ga_e	GSMM_261	EX_glyald_e	GSMM_256	EX_id3acald_e	('NTC', 'NTC')	NTC	NTC
276924	EX_ga_e	GSMM_306	EX_glyald_e	GSMM_256	EX_id3acald_e	('NTC', 'NTC')	NTC	NTC
276925	EX_ga_e	GSMM_261	EX_glyc3p_e	GSMM_256	EX_id3acald_e	('NTC', 'NTC')	NTC	NTC
276926	EX_ga_e	GSMM_261	EX_ptrc_e	GSMM_256	EX_id3acald_e	('NTC', 'NTC')	NTC	NTC
276927	EX_ga_e	GSMM_306	EX_ptrc_e	GSMM_256	EX_id3acald_e	('NTC', 'NTC')	NTC	NTC
276928	EX_ga_e	GSMM_261	EX_4hbz_e	GSMM_256	EX_id3acald_e	('NTC', 'NTC')	NTC	NTC
276929	EX_ga_e	GSMM_306	EX_4hbz_e	GSMM_256	EX_id3acald_e	('NTC', 'NTC')	NTC	NTC
276931	EX_ga_e	GSMM_261	EX_thymd_e	GSMM_256	EX_id3acald_e	('NTC', 'NTC')	NTC	NTC
276932	EX_ga_e	GSMM_261	EX_ser__L_e	GSMM_256	EX_id3acald_e	('NTC', 'NTC')	NTC	NTC
276934	EX_ga_e	GSMM_261	EX_anhgm_e	GSMM_256	EX_id3acald_e	('NTC', 'NTC')	NTC	NTC
276935	EX_ga_e	GSMM_297	EX_anhgm_e	GSMM_256	EX_id3acald_e	('NTC', 'NTC')	NTC	NTC
276937	EX_ga_e	GSMM_261	EX_4abut_e	GSMM_256	EX_id3acald_e	('NTC', 'NTC')	NTC	NTC
276938	EX_ga_e	GSMM_306	EX_4abut_e	GSMM_256	EX_id3acald_e	('NTC', 'NTC')	NTC	NTC
276939	EX_ga_e	GSMM_261	EX_nac_e	GSMM_256	EX_id3acald_e	('NTC', 'NTC')	NTC	NTC
276941	EX_ga_e	GSMM_261	EX_chol_e	GSMM_256	EX_id3acald_e	('NTC', 'NTC')	NTC	NTC
276943	EX_ga_e	GSMM_261	EX_orn_e	GSMM_256	EX_id3acald_e	('NTC', 'NTC')	NTC	NTC
276944	EX_ga_e	GSMM_306	EX_orn_e	GSMM_256	EX_id3acald_e	('NTC', 'NTC')	NTC	NTC
276946	EX_ga_e	GSMM_297	EX_pea_e	GSMM_256	EX_id3acald_e	('NTC', 'NTC')	NTC	NTC
276948	EX_ga_e	GSMM_297	EX_4hba_e	GSMM_256	EX_id3acald_e	('NTC', 'NTC')	NTC	NTC
276951	EX_ga_e	GSMM_297	EX_inost_e	GSMM_256	EX_id3acald_e	('NTC', 'NTC')	NTC	NTC
276952	EX_ga_e	GSMM_297	EX_d23hb_e	GSMM_256	EX_id3acald_e	('NTC', 'NTC')	NTC	NTC
276953	EX_ga_e	GSMM_306	EX_gthrd_e	GSMM_256	EX_id3acald_e	('NTC', 'NTC')	NTC	NTC
276955	EX_ga_e	GSMM_306	EX_glc__D_e	GSMM_256	EX_id3acald_e	('NTC', 'NTC')	NTC	NTC
276957	EX_ga_e	GSMM_306	EX_cys__L_e	GSMM_256	EX_id3acald_e	('NTC', 'NTC')	NTC	NTC
276966	EX_ga_e	GSMM_232	EX_acald_e	GSMM_380	EX_id3acald_e	('NTC', 'Neutral')	NTC	Neutral
276967	EX_ga_e	GSMM_261	EX_acald_e	GSMM_380	EX_id3acald_e	('NTC', 'Neutral')	NTC	Neutral
276968	EX_ga_e	GSMM_297	EX_acald_e	GSMM_380	EX_id3acald_e	('NTC', 'Neutral')	NTC	Neutral
276969	EX_ga_e	GSMM_306	EX_acald_e	GSMM_380	EX_id3acald_e	('NTC', 'Neutral')	NTC	Neutral
276972	EX_ga_e	GSMM_232	EX_5drib_e	GSMM_380	EX_id3acald_e	('NTC', 'Neutral')	NTC	Neutral
276973	EX_ga_e	GSMM_261	EX_5drib_e	GSMM_380	EX_id3acald_e	('NTC', 'Neutral')	NTC	Neutral
276974	EX_ga_e	GSMM_297	EX_5drib_e	GSMM_380	EX_id3acald_e	('NTC', 'Neutral')	NTC	Neutral
276975	EX_ga_e	GSMM_306	EX_5drib_e	GSMM_380	EX_id3acald_e	('NTC', 'Neutral')	NTC	Neutral
276978	EX_ga_e	GSMM_232	EX_lys__L_e	GSMM_380	EX_id3acald_e	('NTC', 'Neutral')	NTC	Neutral
276979	EX_ga_e	GSMM_232	EX_enter_e	GSMM_380	EX_id3acald_e	('NTC', 'Neutral')	NTC	Neutral
276980	EX_ga_e	GSMM_261	EX_enter_e	GSMM_380	EX_id3acald_e	('NTC', 'Neutral')	NTC	Neutral
276981	EX_ga_e	GSMM_232	EX_R_3hpt_e	GSMM_380	EX_id3acald_e	('NTC', 'Neutral')	NTC	Neutral
276982	EX_ga_e	GSMM_306	EX_R_3hpt_e	GSMM_380	EX_id3acald_e	('NTC', 'Neutral')	NTC	Neutral
276983	EX_ga_e	GSMM_232	EX_rib__D_e	GSMM_380	EX_id3acald_e	('NTC', 'Neutral')	NTC	Neutral
276984	EX_ga_e	GSMM_297	EX_rib__D_e	GSMM_380	EX_id3acald_e	('NTC', 'Neutral')	NTC	Neutral
276985	EX_ga_e	GSMM_306	EX_rib__D_e	GSMM_380	EX_id3acald_e	('NTC', 'Neutral')	NTC	Neutral
276988	EX_ga_e	GSMM_232	EX_ppap_e	GSMM_380	EX_id3acald_e	('NTC', 'Neutral')	NTC	Neutral
276989	EX_ga_e	GSMM_297	EX_ppap_e	GSMM_380	EX_id3acald_e	('NTC', 'Neutral')	NTC	Neutral
276990	EX_ga_e	GSMM_306	EX_ppap_e	GSMM_380	EX_id3acald_e	('NTC', 'Neutral')	NTC	Neutral
276991	EX_ga_e	GSMM_232	EX_glu__L_e	GSMM_380	EX_id3acald_e	('NTC', 'Neutral')	NTC	Neutral
276992	EX_ga_e	GSMM_306	EX_glu__L_e	GSMM_380	EX_id3acald_e	('NTC', 'Neutral')	NTC	Neutral
276994	EX_ga_e	GSMM_232	EX_cgly_e	GSMM_380	EX_id3acald_e	('NTC', 'Neutral')	NTC	Neutral
276995	EX_ga_e	GSMM_306	EX_cgly_e	GSMM_380	EX_id3acald_e	('NTC', 'Neutral')	NTC	Neutral
276997	EX_ga_e	GSMM_232	EX_glyc_e	GSMM_380	EX_id3acald_e	('NTC', 'Neutral')	NTC	Neutral
276998	EX_ga_e	GSMM_261	EX_glyc_e	GSMM_380	EX_id3acald_e	('NTC', 'Neutral')	NTC	Neutral
276999	EX_ga_e	GSMM_297	EX_glyc_e	GSMM_380	EX_id3acald_e	('NTC', 'Neutral')	NTC	Neutral
277002	EX_ga_e	GSMM_232	EX_fe3pyovd_kt_e	GSMM_380	EX_id3acald_e	('NTC', 'Neutral')	NTC	Neutral
277003	EX_ga_e	GSMM_261	EX_fe3pyovd_kt_e	GSMM_380	EX_id3acald_e	('NTC', 'Neutral')	NTC	Neutral
277004	EX_ga_e	GSMM_297	EX_fe3pyovd_kt_e	GSMM_380	EX_id3acald_e	('NTC', 'Neutral')	NTC	Neutral
277005	EX_ga_e	GSMM_306	EX_fe3pyovd_kt_e	GSMM_380	EX_id3acald_e	('NTC', 'Neutral')	NTC	Neutral
277008	EX_ga_e	GSMM_232	EX_gal_e	GSMM_380	EX_id3acald_e	('NTC', 'Neutral')	NTC	Neutral
277009	EX_ga_e	GSMM_297	EX_gal_e	GSMM_380	EX_id3acald_e	('NTC', 'Neutral')	NTC	Neutral
277012	EX_ga_e	GSMM_232	EX_ala__D_e	GSMM_380	EX_id3acald_e	('NTC', 'Neutral')	NTC	Neutral
277013	EX_ga_e	GSMM_261	EX_ala__D_e	GSMM_380	EX_id3acald_e	('NTC', 'Neutral')	NTC	Neutral
277014	EX_ga_e	GSMM_306	EX_ala__D_e	GSMM_380	EX_id3acald_e	('NTC', 'Neutral')	NTC	Neutral
277016	EX_ga_e	GSMM_232	EX_pyovd_kt_e	GSMM_380	EX_id3acald_e	('NTC', 'Neutral')	NTC	Neutral
277017	EX_ga_e	GSMM_261	EX_pyovd_kt_e	GSMM_380	EX_id3acald_e	('NTC', 'Neutral')	NTC	Neutral
277018	EX_ga_e	GSMM_297	EX_pyovd_kt_e	GSMM_380	EX_id3acald_e	('NTC', 'Neutral')	NTC	Neutral
277019	EX_ga_e	GSMM_306	EX_pyovd_kt_e	GSMM_380	EX_id3acald_e	('NTC', 'Neutral')	NTC	Neutral
277022	EX_ga_e	GSMM_232	EX_glyb_e	GSMM_380	EX_id3acald_e	('NTC', 'Neutral')	NTC	Neutral
277023	EX_ga_e	GSMM_232	EX_indole_e	GSMM_380	EX_id3acald_e	('NTC', 'Neutral')	NTC	Neutral
277024	EX_ga_e	GSMM_232	EX_urea_e	GSMM_380	EX_id3acald_e	('NTC', 'Neutral')	NTC	Neutral
277025	EX_ga_e	GSMM_261	EX_urea_e	GSMM_380	EX_id3acald_e	('NTC', 'Neutral')	NTC	Neutral
277026	EX_ga_e	GSMM_306	EX_urea_e	GSMM_380	EX_id3acald_e	('NTC', 'Neutral')	NTC	Neutral
277028	EX_ga_e	GSMM_232	EX_meoh_e	GSMM_380	EX_id3acald_e	('NTC', 'Neutral')	NTC	Neutral
277029	EX_ga_e	GSMM_261	EX_meoh_e	GSMM_380	EX_id3acald_e	('NTC', 'Neutral')	NTC	Neutral
277030	EX_ga_e	GSMM_306	EX_meoh_e	GSMM_380	EX_id3acald_e	('NTC', 'Neutral')	NTC	Neutral
277033	EX_ga_e	GSMM_232	EX_pheme_e	GSMM_380	EX_id3acald_e	('NTC', 'Neutral')	NTC	Neutral
277035	EX_ga_e	GSMM_261	EX_glyald_e	GSMM_380	EX_id3acald_e	('NTC', 'Neutral')	NTC	Neutral
277036	EX_ga_e	GSMM_306	EX_glyald_e	GSMM_380	EX_id3acald_e	('NTC', 'Neutral')	NTC	Neutral
277037	EX_ga_e	GSMM_261	EX_ptrc_e	GSMM_380	EX_id3acald_e	('NTC', 'Neutral')	NTC	Neutral
277038	EX_ga_e	GSMM_306	EX_ptrc_e	GSMM_380	EX_id3acald_e	('NTC', 'Neutral')	NTC	Neutral
277039	EX_ga_e	GSMM_261	EX_ser__L_e	GSMM_380	EX_id3acald_e	('NTC', 'Neutral')	NTC	Neutral
277041	EX_ga_e	GSMM_261	EX_anhgm_e	GSMM_380	EX_id3acald_e	('NTC', 'Neutral')	NTC	Neutral
277042	EX_ga_e	GSMM_297	EX_anhgm_e	GSMM_380	EX_id3acald_e	('NTC', 'Neutral')	NTC	Neutral
277044	EX_ga_e	GSMM_261	EX_chol_e	GSMM_380	EX_id3acald_e	('NTC', 'Neutral')	NTC	Neutral
277046	EX_ga_e	GSMM_261	EX_orn_e	GSMM_380	EX_id3acald_e	('NTC', 'Neutral')	NTC	Neutral
277047	EX_ga_e	GSMM_306	EX_orn_e	GSMM_380	EX_id3acald_e	('NTC', 'Neutral')	NTC	Neutral
277049	EX_ga_e	GSMM_297	EX_pea_e	GSMM_380	EX_id3acald_e	('NTC', 'Neutral')	NTC	Neutral
277051	EX_ga_e	GSMM_297	EX_inost_e	GSMM_380	EX_id3acald_e	('NTC', 'Neutral')	NTC	Neutral
277052	EX_ga_e	GSMM_306	EX_gthrd_e	GSMM_380	EX_id3acald_e	('NTC', 'Neutral')	NTC	Neutral
277054	EX_ga_e	GSMM_306	EX_glc__D_e	GSMM_380	EX_id3acald_e	('NTC', 'Neutral')	NTC	Neutral
277056	EX_ga_e	GSMM_306	EX_cys__L_e	GSMM_380	EX_id3acald_e	('NTC', 'Neutral')	NTC	Neutral
277057	EX_ga_e	GSMM_306	EX_glcn_e	GSMM_380	EX_id3acald_e	('NTC', 'Neutral')	NTC	Neutral
277063	EX_ga_e	GSMM_232	EX_acald_e	GSMM_048	EX_orn__L_e	('NTC', 'BjSA')	NTC	BjSA
277064	EX_ga_e	GSMM_261	EX_acald_e	GSMM_048	EX_orn__L_e	('NTC', 'BjSA')	NTC	BjSA
277065	EX_ga_e	GSMM_297	EX_acald_e	GSMM_048	EX_orn__L_e	('NTC', 'BjSA')	NTC	BjSA
277066	EX_ga_e	GSMM_306	EX_acald_e	GSMM_048	EX_orn__L_e	('NTC', 'BjSA')	NTC	BjSA
277069	EX_ga_e	GSMM_232	EX_5dglcn_e	GSMM_048	EX_orn__L_e	('NTC', 'BjSA')	NTC	BjSA
277070	EX_ga_e	GSMM_261	EX_5dglcn_e	GSMM_048	EX_orn__L_e	('NTC', 'BjSA')	NTC	BjSA
277071	EX_ga_e	GSMM_297	EX_5dglcn_e	GSMM_048	EX_orn__L_e	('NTC', 'BjSA')	NTC	BjSA
277072	EX_ga_e	GSMM_232	EX_5drib_e	GSMM_048	EX_orn__L_e	('NTC', 'BjSA')	NTC	BjSA
277073	EX_ga_e	GSMM_261	EX_5drib_e	GSMM_048	EX_orn__L_e	('NTC', 'BjSA')	NTC	BjSA
277074	EX_ga_e	GSMM_297	EX_5drib_e	GSMM_048	EX_orn__L_e	('NTC', 'BjSA')	NTC	BjSA
277075	EX_ga_e	GSMM_306	EX_5drib_e	GSMM_048	EX_orn__L_e	('NTC', 'BjSA')	NTC	BjSA
277078	EX_ga_e	GSMM_232	EX_for_e	GSMM_048	EX_orn__L_e	('NTC', 'BjSA')	NTC	BjSA
277080	EX_ga_e	GSMM_232	EX_etoh_e	GSMM_048	EX_orn__L_e	('NTC', 'BjSA')	NTC	BjSA
277081	EX_ga_e	GSMM_261	EX_etoh_e	GSMM_048	EX_orn__L_e	('NTC', 'BjSA')	NTC	BjSA
277084	EX_ga_e	GSMM_232	EX_5mdru1p_e	GSMM_048	EX_orn__L_e	('NTC', 'BjSA')	NTC	BjSA
277085	EX_ga_e	GSMM_261	EX_5mdru1p_e	GSMM_048	EX_orn__L_e	('NTC', 'BjSA')	NTC	BjSA
277086	EX_ga_e	GSMM_297	EX_5mdru1p_e	GSMM_048	EX_orn__L_e	('NTC', 'BjSA')	NTC	BjSA
277088	EX_ga_e	GSMM_232	EX_pacald_e	GSMM_048	EX_orn__L_e	('NTC', 'BjSA')	NTC	BjSA
277089	EX_ga_e	GSMM_297	EX_pacald_e	GSMM_048	EX_orn__L_e	('NTC', 'BjSA')	NTC	BjSA
277090	EX_ga_e	GSMM_232	EX_lys__L_e	GSMM_048	EX_orn__L_e	('NTC', 'BjSA')	NTC	BjSA
277091	EX_ga_e	GSMM_232	EX_enter_e	GSMM_048	EX_orn__L_e	('NTC', 'BjSA')	NTC	BjSA
277092	EX_ga_e	GSMM_261	EX_enter_e	GSMM_048	EX_orn__L_e	('NTC', 'BjSA')	NTC	BjSA
277093	EX_ga_e	GSMM_232	EX_fald_e	GSMM_048	EX_orn__L_e	('NTC', 'BjSA')	NTC	BjSA
277094	EX_ga_e	GSMM_261	EX_fald_e	GSMM_048	EX_orn__L_e	('NTC', 'BjSA')	NTC	BjSA
277095	EX_ga_e	GSMM_297	EX_fald_e	GSMM_048	EX_orn__L_e	('NTC', 'BjSA')	NTC	BjSA
277096	EX_ga_e	GSMM_306	EX_fald_e	GSMM_048	EX_orn__L_e	('NTC', 'BjSA')	NTC	BjSA
277099	EX_ga_e	GSMM_232	EX_rib__D_e	GSMM_048	EX_orn__L_e	('NTC', 'BjSA')	NTC	BjSA
277100	EX_ga_e	GSMM_297	EX_rib__D_e	GSMM_048	EX_orn__L_e	('NTC', 'BjSA')	NTC	BjSA
277101	EX_ga_e	GSMM_306	EX_rib__D_e	GSMM_048	EX_orn__L_e	('NTC', 'BjSA')	NTC	BjSA
277104	EX_ga_e	GSMM_232	EX_ppap_e	GSMM_048	EX_orn__L_e	('NTC', 'BjSA')	NTC	BjSA
277105	EX_ga_e	GSMM_297	EX_ppap_e	GSMM_048	EX_orn__L_e	('NTC', 'BjSA')	NTC	BjSA
277106	EX_ga_e	GSMM_306	EX_ppap_e	GSMM_048	EX_orn__L_e	('NTC', 'BjSA')	NTC	BjSA
277107	EX_ga_e	GSMM_232	EX_spmd_e	GSMM_048	EX_orn__L_e	('NTC', 'BjSA')	NTC	BjSA
277108	EX_ga_e	GSMM_261	EX_spmd_e	GSMM_048	EX_orn__L_e	('NTC', 'BjSA')	NTC	BjSA
277109	EX_ga_e	GSMM_297	EX_spmd_e	GSMM_048	EX_orn__L_e	('NTC', 'BjSA')	NTC	BjSA
277110	EX_ga_e	GSMM_232	EX_glu__L_e	GSMM_048	EX_orn__L_e	('NTC', 'BjSA')	NTC	BjSA
277111	EX_ga_e	GSMM_306	EX_glu__L_e	GSMM_048	EX_orn__L_e	('NTC', 'BjSA')	NTC	BjSA
277113	EX_ga_e	GSMM_232	EX_4hbald_e	GSMM_048	EX_orn__L_e	('NTC', 'BjSA')	NTC	BjSA
277115	EX_ga_e	GSMM_232	EX_cgly_e	GSMM_048	EX_orn__L_e	('NTC', 'BjSA')	NTC	BjSA
277116	EX_ga_e	GSMM_306	EX_cgly_e	GSMM_048	EX_orn__L_e	('NTC', 'BjSA')	NTC	BjSA
277118	EX_ga_e	GSMM_232	EX_glyc_e	GSMM_048	EX_orn__L_e	('NTC', 'BjSA')	NTC	BjSA
277119	EX_ga_e	GSMM_261	EX_glyc_e	GSMM_048	EX_orn__L_e	('NTC', 'BjSA')	NTC	BjSA
277120	EX_ga_e	GSMM_297	EX_glyc_e	GSMM_048	EX_orn__L_e	('NTC', 'BjSA')	NTC	BjSA
277123	EX_ga_e	GSMM_232	EX_fe3pyovd_kt_e	GSMM_048	EX_orn__L_e	('NTC', 'BjSA')	NTC	BjSA
277124	EX_ga_e	GSMM_261	EX_fe3pyovd_kt_e	GSMM_048	EX_orn__L_e	('NTC', 'BjSA')	NTC	BjSA
277125	EX_ga_e	GSMM_297	EX_fe3pyovd_kt_e	GSMM_048	EX_orn__L_e	('NTC', 'BjSA')	NTC	BjSA
277126	EX_ga_e	GSMM_306	EX_fe3pyovd_kt_e	GSMM_048	EX_orn__L_e	('NTC', 'BjSA')	NTC	BjSA
277129	EX_ga_e	GSMM_232	EX_gal_e	GSMM_048	EX_orn__L_e	('NTC', 'BjSA')	NTC	BjSA
277130	EX_ga_e	GSMM_297	EX_gal_e	GSMM_048	EX_orn__L_e	('NTC', 'BjSA')	NTC	BjSA
277133	EX_ga_e	GSMM_232	EX_gua_e	GSMM_048	EX_orn__L_e	('NTC', 'BjSA')	NTC	BjSA
277135	EX_ga_e	GSMM_232	EX_ala__D_e	GSMM_048	EX_orn__L_e	('NTC', 'BjSA')	NTC	BjSA
277136	EX_ga_e	GSMM_261	EX_ala__D_e	GSMM_048	EX_orn__L_e	('NTC', 'BjSA')	NTC	BjSA
277137	EX_ga_e	GSMM_306	EX_ala__D_e	GSMM_048	EX_orn__L_e	('NTC', 'BjSA')	NTC	BjSA
277139	EX_ga_e	GSMM_232	EX_pyovd_kt_e	GSMM_048	EX_orn__L_e	('NTC', 'BjSA')	NTC	BjSA
277140	EX_ga_e	GSMM_261	EX_pyovd_kt_e	GSMM_048	EX_orn__L_e	('NTC', 'BjSA')	NTC	BjSA
277141	EX_ga_e	GSMM_297	EX_pyovd_kt_e	GSMM_048	EX_orn__L_e	('NTC', 'BjSA')	NTC	BjSA
277142	EX_ga_e	GSMM_306	EX_pyovd_kt_e	GSMM_048	EX_orn__L_e	('NTC', 'BjSA')	NTC	BjSA
277145	EX_ga_e	GSMM_232	EX_glyb_e	GSMM_048	EX_orn__L_e	('NTC', 'BjSA')	NTC	BjSA
277146	EX_ga_e	GSMM_232	EX_oxa_e	GSMM_048	EX_orn__L_e	('NTC', 'BjSA')	NTC	BjSA
277147	EX_ga_e	GSMM_297	EX_oxa_e	GSMM_048	EX_orn__L_e	('NTC', 'BjSA')	NTC	BjSA
277148	EX_ga_e	GSMM_306	EX_oxa_e	GSMM_048	EX_orn__L_e	('NTC', 'BjSA')	NTC	BjSA
277150	EX_ga_e	GSMM_232	EX_ind3ac_e	GSMM_048	EX_orn__L_e	('NTC', 'BjSA')	NTC	BjSA
277151	EX_ga_e	GSMM_261	EX_ind3ac_e	GSMM_048	EX_orn__L_e	('NTC', 'BjSA')	NTC	BjSA
277152	EX_ga_e	GSMM_297	EX_ind3ac_e	GSMM_048	EX_orn__L_e	('NTC', 'BjSA')	NTC	BjSA
277153	EX_ga_e	GSMM_306	EX_ind3ac_e	GSMM_048	EX_orn__L_e	('NTC', 'BjSA')	NTC	BjSA
277156	EX_ga_e	GSMM_232	EX_indole_e	GSMM_048	EX_orn__L_e	('NTC', 'BjSA')	NTC	BjSA
277157	EX_ga_e	GSMM_232	EX_urea_e	GSMM_048	EX_orn__L_e	('NTC', 'BjSA')	NTC	BjSA
277158	EX_ga_e	GSMM_261	EX_urea_e	GSMM_048	EX_orn__L_e	('NTC', 'BjSA')	NTC	BjSA
277159	EX_ga_e	GSMM_306	EX_urea_e	GSMM_048	EX_orn__L_e	('NTC', 'BjSA')	NTC	BjSA
277161	EX_ga_e	GSMM_232	EX_meoh_e	GSMM_048	EX_orn__L_e	('NTC', 'BjSA')	NTC	BjSA
277162	EX_ga_e	GSMM_261	EX_meoh_e	GSMM_048	EX_orn__L_e	('NTC', 'BjSA')	NTC	BjSA
277163	EX_ga_e	GSMM_306	EX_meoh_e	GSMM_048	EX_orn__L_e	('NTC', 'BjSA')	NTC	BjSA
277166	EX_ga_e	GSMM_232	EX_hxan_e	GSMM_048	EX_orn__L_e	('NTC', 'BjSA')	NTC	BjSA
277167	EX_ga_e	GSMM_232	EX_pheme_e	GSMM_048	EX_orn__L_e	('NTC', 'BjSA')	NTC	BjSA
277169	EX_ga_e	GSMM_261	EX_glyc3p_e	GSMM_048	EX_orn__L_e	('NTC', 'BjSA')	NTC	BjSA
277170	EX_ga_e	GSMM_261	EX_ptrc_e	GSMM_048	EX_orn__L_e	('NTC', 'BjSA')	NTC	BjSA
277171	EX_ga_e	GSMM_306	EX_ptrc_e	GSMM_048	EX_orn__L_e	('NTC', 'BjSA')	NTC	BjSA
277172	EX_ga_e	GSMM_261	EX_4hbz_e	GSMM_048	EX_orn__L_e	('NTC', 'BjSA')	NTC	BjSA
277173	EX_ga_e	GSMM_306	EX_4hbz_e	GSMM_048	EX_orn__L_e	('NTC', 'BjSA')	NTC	BjSA
277175	EX_ga_e	GSMM_261	EX_ser__L_e	GSMM_048	EX_orn__L_e	('NTC', 'BjSA')	NTC	BjSA
277177	EX_ga_e	GSMM_261	EX_anhgm_e	GSMM_048	EX_orn__L_e	('NTC', 'BjSA')	NTC	BjSA
277178	EX_ga_e	GSMM_297	EX_anhgm_e	GSMM_048	EX_orn__L_e	('NTC', 'BjSA')	NTC	BjSA
277180	EX_ga_e	GSMM_261	EX_chol_e	GSMM_048	EX_orn__L_e	('NTC', 'BjSA')	NTC	BjSA
277182	EX_ga_e	GSMM_261	EX_orn_e	GSMM_048	EX_orn__L_e	('NTC', 'BjSA')	NTC	BjSA
277183	EX_ga_e	GSMM_306	EX_orn_e	GSMM_048	EX_orn__L_e	('NTC', 'BjSA')	NTC	BjSA
277185	EX_ga_e	GSMM_297	EX_pea_e	GSMM_048	EX_orn__L_e	('NTC', 'BjSA')	NTC	BjSA
277187	EX_ga_e	GSMM_297	EX_4hba_e	GSMM_048	EX_orn__L_e	('NTC', 'BjSA')	NTC	BjSA
277190	EX_ga_e	GSMM_297	EX_inost_e	GSMM_048	EX_orn__L_e	('NTC', 'BjSA')	NTC	BjSA
277191	EX_ga_e	GSMM_297	EX_15dap_e	GSMM_048	EX_orn__L_e	('NTC', 'BjSA')	NTC	BjSA
277192	EX_ga_e	GSMM_306	EX_gthrd_e	GSMM_048	EX_orn__L_e	('NTC', 'BjSA')	NTC	BjSA
277194	EX_ga_e	GSMM_306	EX_glc__D_e	GSMM_048	EX_orn__L_e	('NTC', 'BjSA')	NTC	BjSA
277196	EX_ga_e	GSMM_306	EX_cys__L_e	GSMM_048	EX_orn__L_e	('NTC', 'BjSA')	NTC	BjSA
277197	EX_ga_e	GSMM_306	EX_glcn_e	GSMM_048	EX_orn__L_e	('NTC', 'BjSA')	NTC	BjSA
277206	EX_ga_e	GSMM_232	EX_acald_e	GSMM_225	EX_orn__L_e	('NTC', 'NTC')	NTC	NTC
277207	EX_ga_e	GSMM_261	EX_acald_e	GSMM_225	EX_orn__L_e	('NTC', 'NTC')	NTC	NTC
277208	EX_ga_e	GSMM_297	EX_acald_e	GSMM_225	EX_orn__L_e	('NTC', 'NTC')	NTC	NTC
277209	EX_ga_e	GSMM_306	EX_acald_e	GSMM_225	EX_orn__L_e	('NTC', 'NTC')	NTC	NTC
277212	EX_ga_e	GSMM_232	EX_5dglcn_e	GSMM_225	EX_orn__L_e	('NTC', 'NTC')	NTC	NTC
277213	EX_ga_e	GSMM_261	EX_5dglcn_e	GSMM_225	EX_orn__L_e	('NTC', 'NTC')	NTC	NTC
277214	EX_ga_e	GSMM_297	EX_5dglcn_e	GSMM_225	EX_orn__L_e	('NTC', 'NTC')	NTC	NTC
277215	EX_ga_e	GSMM_232	EX_5drib_e	GSMM_225	EX_orn__L_e	('NTC', 'NTC')	NTC	NTC
277216	EX_ga_e	GSMM_261	EX_5drib_e	GSMM_225	EX_orn__L_e	('NTC', 'NTC')	NTC	NTC
277217	EX_ga_e	GSMM_297	EX_5drib_e	GSMM_225	EX_orn__L_e	('NTC', 'NTC')	NTC	NTC
277218	EX_ga_e	GSMM_306	EX_5drib_e	GSMM_225	EX_orn__L_e	('NTC', 'NTC')	NTC	NTC
277221	EX_ga_e	GSMM_232	EX_for_e	GSMM_225	EX_orn__L_e	('NTC', 'NTC')	NTC	NTC
277223	EX_ga_e	GSMM_232	EX_etoh_e	GSMM_225	EX_orn__L_e	('NTC', 'NTC')	NTC	NTC
277224	EX_ga_e	GSMM_261	EX_etoh_e	GSMM_225	EX_orn__L_e	('NTC', 'NTC')	NTC	NTC
277227	EX_ga_e	GSMM_232	EX_pacald_e	GSMM_225	EX_orn__L_e	('NTC', 'NTC')	NTC	NTC
277228	EX_ga_e	GSMM_297	EX_pacald_e	GSMM_225	EX_orn__L_e	('NTC', 'NTC')	NTC	NTC
277229	EX_ga_e	GSMM_232	EX_lys__L_e	GSMM_225	EX_orn__L_e	('NTC', 'NTC')	NTC	NTC
277230	EX_ga_e	GSMM_232	EX_enter_e	GSMM_225	EX_orn__L_e	('NTC', 'NTC')	NTC	NTC
277231	EX_ga_e	GSMM_261	EX_enter_e	GSMM_225	EX_orn__L_e	('NTC', 'NTC')	NTC	NTC
277232	EX_ga_e	GSMM_232	EX_R_3hpt_e	GSMM_225	EX_orn__L_e	('NTC', 'NTC')	NTC	NTC
277233	EX_ga_e	GSMM_306	EX_R_3hpt_e	GSMM_225	EX_orn__L_e	('NTC', 'NTC')	NTC	NTC
277234	EX_ga_e	GSMM_232	EX_fald_e	GSMM_225	EX_orn__L_e	('NTC', 'NTC')	NTC	NTC
277235	EX_ga_e	GSMM_261	EX_fald_e	GSMM_225	EX_orn__L_e	('NTC', 'NTC')	NTC	NTC
277236	EX_ga_e	GSMM_297	EX_fald_e	GSMM_225	EX_orn__L_e	('NTC', 'NTC')	NTC	NTC
277237	EX_ga_e	GSMM_306	EX_fald_e	GSMM_225	EX_orn__L_e	('NTC', 'NTC')	NTC	NTC
277240	EX_ga_e	GSMM_232	EX_rib__D_e	GSMM_225	EX_orn__L_e	('NTC', 'NTC')	NTC	NTC
277241	EX_ga_e	GSMM_297	EX_rib__D_e	GSMM_225	EX_orn__L_e	('NTC', 'NTC')	NTC	NTC
277242	EX_ga_e	GSMM_306	EX_rib__D_e	GSMM_225	EX_orn__L_e	('NTC', 'NTC')	NTC	NTC
277245	EX_ga_e	GSMM_232	EX_spmd_e	GSMM_225	EX_orn__L_e	('NTC', 'NTC')	NTC	NTC
277246	EX_ga_e	GSMM_261	EX_spmd_e	GSMM_225	EX_orn__L_e	('NTC', 'NTC')	NTC	NTC
277247	EX_ga_e	GSMM_297	EX_spmd_e	GSMM_225	EX_orn__L_e	('NTC', 'NTC')	NTC	NTC
277248	EX_ga_e	GSMM_232	EX_glu__L_e	GSMM_225	EX_orn__L_e	('NTC', 'NTC')	NTC	NTC
277249	EX_ga_e	GSMM_306	EX_glu__L_e	GSMM_225	EX_orn__L_e	('NTC', 'NTC')	NTC	NTC
277251	EX_ga_e	GSMM_232	EX_4hbald_e	GSMM_225	EX_orn__L_e	('NTC', 'NTC')	NTC	NTC
277253	EX_ga_e	GSMM_232	EX_cgly_e	GSMM_225	EX_orn__L_e	('NTC', 'NTC')	NTC	NTC
277254	EX_ga_e	GSMM_306	EX_cgly_e	GSMM_225	EX_orn__L_e	('NTC', 'NTC')	NTC	NTC
277256	EX_ga_e	GSMM_232	EX_glyc_e	GSMM_225	EX_orn__L_e	('NTC', 'NTC')	NTC	NTC
277257	EX_ga_e	GSMM_261	EX_glyc_e	GSMM_225	EX_orn__L_e	('NTC', 'NTC')	NTC	NTC
277258	EX_ga_e	GSMM_297	EX_glyc_e	GSMM_225	EX_orn__L_e	('NTC', 'NTC')	NTC	NTC
277261	EX_ga_e	GSMM_232	EX_fe3pyovd_kt_e	GSMM_225	EX_orn__L_e	('NTC', 'NTC')	NTC	NTC
277262	EX_ga_e	GSMM_261	EX_fe3pyovd_kt_e	GSMM_225	EX_orn__L_e	('NTC', 'NTC')	NTC	NTC
277263	EX_ga_e	GSMM_297	EX_fe3pyovd_kt_e	GSMM_225	EX_orn__L_e	('NTC', 'NTC')	NTC	NTC
277264	EX_ga_e	GSMM_306	EX_fe3pyovd_kt_e	GSMM_225	EX_orn__L_e	('NTC', 'NTC')	NTC	NTC
277267	EX_ga_e	GSMM_232	EX_gal_e	GSMM_225	EX_orn__L_e	('NTC', 'NTC')	NTC	NTC
277268	EX_ga_e	GSMM_297	EX_gal_e	GSMM_225	EX_orn__L_e	('NTC', 'NTC')	NTC	NTC
277271	EX_ga_e	GSMM_232	EX_gua_e	GSMM_225	EX_orn__L_e	('NTC', 'NTC')	NTC	NTC
277273	EX_ga_e	GSMM_232	EX_ala__D_e	GSMM_225	EX_orn__L_e	('NTC', 'NTC')	NTC	NTC
277274	EX_ga_e	GSMM_261	EX_ala__D_e	GSMM_225	EX_orn__L_e	('NTC', 'NTC')	NTC	NTC
277275	EX_ga_e	GSMM_306	EX_ala__D_e	GSMM_225	EX_orn__L_e	('NTC', 'NTC')	NTC	NTC
277277	EX_ga_e	GSMM_232	EX_pyovd_kt_e	GSMM_225	EX_orn__L_e	('NTC', 'NTC')	NTC	NTC
277278	EX_ga_e	GSMM_261	EX_pyovd_kt_e	GSMM_225	EX_orn__L_e	('NTC', 'NTC')	NTC	NTC
277279	EX_ga_e	GSMM_297	EX_pyovd_kt_e	GSMM_225	EX_orn__L_e	('NTC', 'NTC')	NTC	NTC
277280	EX_ga_e	GSMM_306	EX_pyovd_kt_e	GSMM_225	EX_orn__L_e	('NTC', 'NTC')	NTC	NTC
277283	EX_ga_e	GSMM_232	EX_glyb_e	GSMM_225	EX_orn__L_e	('NTC', 'NTC')	NTC	NTC
277284	EX_ga_e	GSMM_232	EX_oxa_e	GSMM_225	EX_orn__L_e	('NTC', 'NTC')	NTC	NTC
277285	EX_ga_e	GSMM_297	EX_oxa_e	GSMM_225	EX_orn__L_e	('NTC', 'NTC')	NTC	NTC
277286	EX_ga_e	GSMM_306	EX_oxa_e	GSMM_225	EX_orn__L_e	('NTC', 'NTC')	NTC	NTC
277288	EX_ga_e	GSMM_232	EX_glcr_e	GSMM_225	EX_orn__L_e	('NTC', 'NTC')	NTC	NTC
277289	EX_ga_e	GSMM_297	EX_glcr_e	GSMM_225	EX_orn__L_e	('NTC', 'NTC')	NTC	NTC
277290	EX_ga_e	GSMM_232	EX_indole_e	GSMM_225	EX_orn__L_e	('NTC', 'NTC')	NTC	NTC
277291	EX_ga_e	GSMM_232	EX_urea_e	GSMM_225	EX_orn__L_e	('NTC', 'NTC')	NTC	NTC
277292	EX_ga_e	GSMM_261	EX_urea_e	GSMM_225	EX_orn__L_e	('NTC', 'NTC')	NTC	NTC
277293	EX_ga_e	GSMM_306	EX_urea_e	GSMM_225	EX_orn__L_e	('NTC', 'NTC')	NTC	NTC
277295	EX_ga_e	GSMM_232	EX_meoh_e	GSMM_225	EX_orn__L_e	('NTC', 'NTC')	NTC	NTC
277296	EX_ga_e	GSMM_261	EX_meoh_e	GSMM_225	EX_orn__L_e	('NTC', 'NTC')	NTC	NTC
277297	EX_ga_e	GSMM_306	EX_meoh_e	GSMM_225	EX_orn__L_e	('NTC', 'NTC')	NTC	NTC
277300	EX_ga_e	GSMM_232	EX_hxan_e	GSMM_225	EX_orn__L_e	('NTC', 'NTC')	NTC	NTC
277301	EX_ga_e	GSMM_232	EX_pheme_e	GSMM_225	EX_orn__L_e	('NTC', 'NTC')	NTC	NTC
277303	EX_ga_e	GSMM_261	EX_glyald_e	GSMM_225	EX_orn__L_e	('NTC', 'NTC')	NTC	NTC
277304	EX_ga_e	GSMM_306	EX_glyald_e	GSMM_225	EX_orn__L_e	('NTC', 'NTC')	NTC	NTC
277305	EX_ga_e	GSMM_261	EX_glyc3p_e	GSMM_225	EX_orn__L_e	('NTC', 'NTC')	NTC	NTC
277306	EX_ga_e	GSMM_261	EX_ptrc_e	GSMM_225	EX_orn__L_e	('NTC', 'NTC')	NTC	NTC
277307	EX_ga_e	GSMM_306	EX_ptrc_e	GSMM_225	EX_orn__L_e	('NTC', 'NTC')	NTC	NTC
277308	EX_ga_e	GSMM_261	EX_4hbz_e	GSMM_225	EX_orn__L_e	('NTC', 'NTC')	NTC	NTC
277309	EX_ga_e	GSMM_306	EX_4hbz_e	GSMM_225	EX_orn__L_e	('NTC', 'NTC')	NTC	NTC
277311	EX_ga_e	GSMM_261	EX_ser__L_e	GSMM_225	EX_orn__L_e	('NTC', 'NTC')	NTC	NTC
277313	EX_ga_e	GSMM_261	EX_anhgm_e	GSMM_225	EX_orn__L_e	('NTC', 'NTC')	NTC	NTC
277314	EX_ga_e	GSMM_297	EX_anhgm_e	GSMM_225	EX_orn__L_e	('NTC', 'NTC')	NTC	NTC
277316	EX_ga_e	GSMM_261	EX_4abut_e	GSMM_225	EX_orn__L_e	('NTC', 'NTC')	NTC	NTC
277317	EX_ga_e	GSMM_306	EX_4abut_e	GSMM_225	EX_orn__L_e	('NTC', 'NTC')	NTC	NTC
277318	EX_ga_e	GSMM_261	EX_chol_e	GSMM_225	EX_orn__L_e	('NTC', 'NTC')	NTC	NTC
277320	EX_ga_e	GSMM_261	EX_orn_e	GSMM_225	EX_orn__L_e	('NTC', 'NTC')	NTC	NTC
277321	EX_ga_e	GSMM_306	EX_orn_e	GSMM_225	EX_orn__L_e	('NTC', 'NTC')	NTC	NTC
277323	EX_ga_e	GSMM_297	EX_pea_e	GSMM_225	EX_orn__L_e	('NTC', 'NTC')	NTC	NTC
277325	EX_ga_e	GSMM_297	EX_4hba_e	GSMM_225	EX_orn__L_e	('NTC', 'NTC')	NTC	NTC
277328	EX_ga_e	GSMM_297	EX_inost_e	GSMM_225	EX_orn__L_e	('NTC', 'NTC')	NTC	NTC
277329	EX_ga_e	GSMM_297	EX_d23hb_e	GSMM_225	EX_orn__L_e	('NTC', 'NTC')	NTC	NTC
277330	EX_ga_e	GSMM_306	EX_gthrd_e	GSMM_225	EX_orn__L_e	('NTC', 'NTC')	NTC	NTC
277332	EX_ga_e	GSMM_306	EX_ch4s_e	GSMM_225	EX_orn__L_e	('NTC', 'NTC')	NTC	NTC
277334	EX_ga_e	GSMM_306	EX_glc__D_e	GSMM_225	EX_orn__L_e	('NTC', 'NTC')	NTC	NTC
277336	EX_ga_e	GSMM_306	EX_cys__L_e	GSMM_225	EX_orn__L_e	('NTC', 'NTC')	NTC	NTC
277343	EX_ga_e	GSMM_232	EX_acald_e	GSMM_282	EX_orn__L_e	('NTC', 'Neutral')	NTC	Neutral
277344	EX_ga_e	GSMM_261	EX_acald_e	GSMM_282	EX_orn__L_e	('NTC', 'Neutral')	NTC	Neutral
277345	EX_ga_e	GSMM_297	EX_acald_e	GSMM_282	EX_orn__L_e	('NTC', 'Neutral')	NTC	Neutral
277346	EX_ga_e	GSMM_306	EX_acald_e	GSMM_282	EX_orn__L_e	('NTC', 'Neutral')	NTC	Neutral
277349	EX_ga_e	GSMM_232	EX_5dglcn_e	GSMM_282	EX_orn__L_e	('NTC', 'Neutral')	NTC	Neutral
277350	EX_ga_e	GSMM_261	EX_5dglcn_e	GSMM_282	EX_orn__L_e	('NTC', 'Neutral')	NTC	Neutral
277351	EX_ga_e	GSMM_297	EX_5dglcn_e	GSMM_282	EX_orn__L_e	('NTC', 'Neutral')	NTC	Neutral
277352	EX_ga_e	GSMM_232	EX_5drib_e	GSMM_282	EX_orn__L_e	('NTC', 'Neutral')	NTC	Neutral
277353	EX_ga_e	GSMM_261	EX_5drib_e	GSMM_282	EX_orn__L_e	('NTC', 'Neutral')	NTC	Neutral
277354	EX_ga_e	GSMM_297	EX_5drib_e	GSMM_282	EX_orn__L_e	('NTC', 'Neutral')	NTC	Neutral
277355	EX_ga_e	GSMM_306	EX_5drib_e	GSMM_282	EX_orn__L_e	('NTC', 'Neutral')	NTC	Neutral
277358	EX_ga_e	GSMM_232	EX_for_e	GSMM_282	EX_orn__L_e	('NTC', 'Neutral')	NTC	Neutral
277360	EX_ga_e	GSMM_232	EX_etoh_e	GSMM_282	EX_orn__L_e	('NTC', 'Neutral')	NTC	Neutral
277361	EX_ga_e	GSMM_261	EX_etoh_e	GSMM_282	EX_orn__L_e	('NTC', 'Neutral')	NTC	Neutral
277364	EX_ga_e	GSMM_232	EX_man1p_e	GSMM_282	EX_orn__L_e	('NTC', 'Neutral')	NTC	Neutral
277365	EX_ga_e	GSMM_232	EX_lys__L_e	GSMM_282	EX_orn__L_e	('NTC', 'Neutral')	NTC	Neutral
277366	EX_ga_e	GSMM_232	EX_enter_e	GSMM_282	EX_orn__L_e	('NTC', 'Neutral')	NTC	Neutral
277367	EX_ga_e	GSMM_261	EX_enter_e	GSMM_282	EX_orn__L_e	('NTC', 'Neutral')	NTC	Neutral
277368	EX_ga_e	GSMM_232	EX_rib__D_e	GSMM_282	EX_orn__L_e	('NTC', 'Neutral')	NTC	Neutral
277369	EX_ga_e	GSMM_297	EX_rib__D_e	GSMM_282	EX_orn__L_e	('NTC', 'Neutral')	NTC	Neutral
277370	EX_ga_e	GSMM_306	EX_rib__D_e	GSMM_282	EX_orn__L_e	('NTC', 'Neutral')	NTC	Neutral
277373	EX_ga_e	GSMM_232	EX_spmd_e	GSMM_282	EX_orn__L_e	('NTC', 'Neutral')	NTC	Neutral
277374	EX_ga_e	GSMM_261	EX_spmd_e	GSMM_282	EX_orn__L_e	('NTC', 'Neutral')	NTC	Neutral
277375	EX_ga_e	GSMM_297	EX_spmd_e	GSMM_282	EX_orn__L_e	('NTC', 'Neutral')	NTC	Neutral
277376	EX_ga_e	GSMM_232	EX_glu__L_e	GSMM_282	EX_orn__L_e	('NTC', 'Neutral')	NTC	Neutral
277377	EX_ga_e	GSMM_306	EX_glu__L_e	GSMM_282	EX_orn__L_e	('NTC', 'Neutral')	NTC	Neutral
277379	EX_ga_e	GSMM_232	EX_cgly_e	GSMM_282	EX_orn__L_e	('NTC', 'Neutral')	NTC	Neutral
277380	EX_ga_e	GSMM_306	EX_cgly_e	GSMM_282	EX_orn__L_e	('NTC', 'Neutral')	NTC	Neutral
277382	EX_ga_e	GSMM_232	EX_glyc_e	GSMM_282	EX_orn__L_e	('NTC', 'Neutral')	NTC	Neutral
277383	EX_ga_e	GSMM_261	EX_glyc_e	GSMM_282	EX_orn__L_e	('NTC', 'Neutral')	NTC	Neutral
277384	EX_ga_e	GSMM_297	EX_glyc_e	GSMM_282	EX_orn__L_e	('NTC', 'Neutral')	NTC	Neutral
277387	EX_ga_e	GSMM_232	EX_fe3pyovd_kt_e	GSMM_282	EX_orn__L_e	('NTC', 'Neutral')	NTC	Neutral
277388	EX_ga_e	GSMM_261	EX_fe3pyovd_kt_e	GSMM_282	EX_orn__L_e	('NTC', 'Neutral')	NTC	Neutral
277389	EX_ga_e	GSMM_297	EX_fe3pyovd_kt_e	GSMM_282	EX_orn__L_e	('NTC', 'Neutral')	NTC	Neutral
277390	EX_ga_e	GSMM_306	EX_fe3pyovd_kt_e	GSMM_282	EX_orn__L_e	('NTC', 'Neutral')	NTC	Neutral
277393	EX_ga_e	GSMM_232	EX_gal_e	GSMM_282	EX_orn__L_e	('NTC', 'Neutral')	NTC	Neutral
277394	EX_ga_e	GSMM_297	EX_gal_e	GSMM_282	EX_orn__L_e	('NTC', 'Neutral')	NTC	Neutral
277397	EX_ga_e	GSMM_232	EX_gua_e	GSMM_282	EX_orn__L_e	('NTC', 'Neutral')	NTC	Neutral
277399	EX_ga_e	GSMM_232	EX_pyovd_kt_e	GSMM_282	EX_orn__L_e	('NTC', 'Neutral')	NTC	Neutral
277400	EX_ga_e	GSMM_261	EX_pyovd_kt_e	GSMM_282	EX_orn__L_e	('NTC', 'Neutral')	NTC	Neutral
277401	EX_ga_e	GSMM_297	EX_pyovd_kt_e	GSMM_282	EX_orn__L_e	('NTC', 'Neutral')	NTC	Neutral
277402	EX_ga_e	GSMM_306	EX_pyovd_kt_e	GSMM_282	EX_orn__L_e	('NTC', 'Neutral')	NTC	Neutral
277405	EX_ga_e	GSMM_232	EX_glyb_e	GSMM_282	EX_orn__L_e	('NTC', 'Neutral')	NTC	Neutral
277406	EX_ga_e	GSMM_232	EX_oxa_e	GSMM_282	EX_orn__L_e	('NTC', 'Neutral')	NTC	Neutral
277407	EX_ga_e	GSMM_297	EX_oxa_e	GSMM_282	EX_orn__L_e	('NTC', 'Neutral')	NTC	Neutral
277408	EX_ga_e	GSMM_306	EX_oxa_e	GSMM_282	EX_orn__L_e	('NTC', 'Neutral')	NTC	Neutral
277410	EX_ga_e	GSMM_232	EX_urea_e	GSMM_282	EX_orn__L_e	('NTC', 'Neutral')	NTC	Neutral
277411	EX_ga_e	GSMM_261	EX_urea_e	GSMM_282	EX_orn__L_e	('NTC', 'Neutral')	NTC	Neutral
277412	EX_ga_e	GSMM_306	EX_urea_e	GSMM_282	EX_orn__L_e	('NTC', 'Neutral')	NTC	Neutral
277414	EX_ga_e	GSMM_232	EX_meoh_e	GSMM_282	EX_orn__L_e	('NTC', 'Neutral')	NTC	Neutral
277415	EX_ga_e	GSMM_261	EX_meoh_e	GSMM_282	EX_orn__L_e	('NTC', 'Neutral')	NTC	Neutral
277416	EX_ga_e	GSMM_306	EX_meoh_e	GSMM_282	EX_orn__L_e	('NTC', 'Neutral')	NTC	Neutral
277419	EX_ga_e	GSMM_232	EX_pheme_e	GSMM_282	EX_orn__L_e	('NTC', 'Neutral')	NTC	Neutral
277421	EX_ga_e	GSMM_261	EX_glyald_e	GSMM_282	EX_orn__L_e	('NTC', 'Neutral')	NTC	Neutral
277422	EX_ga_e	GSMM_306	EX_glyald_e	GSMM_282	EX_orn__L_e	('NTC', 'Neutral')	NTC	Neutral
277423	EX_ga_e	GSMM_261	EX_glyc3p_e	GSMM_282	EX_orn__L_e	('NTC', 'Neutral')	NTC	Neutral
277424	EX_ga_e	GSMM_261	EX_ptrc_e	GSMM_282	EX_orn__L_e	('NTC', 'Neutral')	NTC	Neutral
277425	EX_ga_e	GSMM_306	EX_ptrc_e	GSMM_282	EX_orn__L_e	('NTC', 'Neutral')	NTC	Neutral
277426	EX_ga_e	GSMM_261	EX_thymd_e	GSMM_282	EX_orn__L_e	('NTC', 'Neutral')	NTC	Neutral
277427	EX_ga_e	GSMM_261	EX_ser__L_e	GSMM_282	EX_orn__L_e	('NTC', 'Neutral')	NTC	Neutral
277429	EX_ga_e	GSMM_261	EX_4abut_e	GSMM_282	EX_orn__L_e	('NTC', 'Neutral')	NTC	Neutral
277430	EX_ga_e	GSMM_306	EX_4abut_e	GSMM_282	EX_orn__L_e	('NTC', 'Neutral')	NTC	Neutral
277431	EX_ga_e	GSMM_261	EX_nac_e	GSMM_282	EX_orn__L_e	('NTC', 'Neutral')	NTC	Neutral
277433	EX_ga_e	GSMM_261	EX_chol_e	GSMM_282	EX_orn__L_e	('NTC', 'Neutral')	NTC	Neutral
277435	EX_ga_e	GSMM_261	EX_hom__L_e	GSMM_282	EX_orn__L_e	('NTC', 'Neutral')	NTC	Neutral
277436	EX_ga_e	GSMM_306	EX_hom__L_e	GSMM_282	EX_orn__L_e	('NTC', 'Neutral')	NTC	Neutral
277438	EX_ga_e	GSMM_261	EX_orn_e	GSMM_282	EX_orn__L_e	('NTC', 'Neutral')	NTC	Neutral
277439	EX_ga_e	GSMM_306	EX_orn_e	GSMM_282	EX_orn__L_e	('NTC', 'Neutral')	NTC	Neutral
277441	EX_ga_e	GSMM_297	EX_pea_e	GSMM_282	EX_orn__L_e	('NTC', 'Neutral')	NTC	Neutral
277443	EX_ga_e	GSMM_297	EX_inost_e	GSMM_282	EX_orn__L_e	('NTC', 'Neutral')	NTC	Neutral
277444	EX_ga_e	GSMM_297	EX_g3pe_e	GSMM_282	EX_orn__L_e	('NTC', 'Neutral')	NTC	Neutral
277445	EX_ga_e	GSMM_306	EX_gthrd_e	GSMM_282	EX_orn__L_e	('NTC', 'Neutral')	NTC	Neutral
277447	EX_ga_e	GSMM_306	EX_ch4s_e	GSMM_282	EX_orn__L_e	('NTC', 'Neutral')	NTC	Neutral
277449	EX_ga_e	GSMM_306	EX_glc__D_e	GSMM_282	EX_orn__L_e	('NTC', 'Neutral')	NTC	Neutral
277451	EX_ga_e	GSMM_306	EX_cys__L_e	GSMM_282	EX_orn__L_e	('NTC', 'Neutral')	NTC	Neutral
277452	EX_ga_e	GSMM_306	EX_glcn_e	GSMM_282	EX_orn__L_e	('NTC', 'Neutral')	NTC	Neutral
277458	EX_ga_e	GSMM_232	EX_acald_e	GSMM_063	EX_3gmp_e	('NTC', 'Neutral')	NTC	Neutral
277459	EX_ga_e	GSMM_261	EX_acald_e	GSMM_063	EX_3gmp_e	('NTC', 'Neutral')	NTC	Neutral
277460	EX_ga_e	GSMM_297	EX_acald_e	GSMM_063	EX_3gmp_e	('NTC', 'Neutral')	NTC	Neutral
277461	EX_ga_e	GSMM_306	EX_acald_e	GSMM_063	EX_3gmp_e	('NTC', 'Neutral')	NTC	Neutral
277464	EX_ga_e	GSMM_232	EX_5drib_e	GSMM_063	EX_3gmp_e	('NTC', 'Neutral')	NTC	Neutral
277465	EX_ga_e	GSMM_261	EX_5drib_e	GSMM_063	EX_3gmp_e	('NTC', 'Neutral')	NTC	Neutral
277466	EX_ga_e	GSMM_297	EX_5drib_e	GSMM_063	EX_3gmp_e	('NTC', 'Neutral')	NTC	Neutral
277467	EX_ga_e	GSMM_306	EX_5drib_e	GSMM_063	EX_3gmp_e	('NTC', 'Neutral')	NTC	Neutral
277470	EX_ga_e	GSMM_232	EX_for_e	GSMM_063	EX_3gmp_e	('NTC', 'Neutral')	NTC	Neutral
277472	EX_ga_e	GSMM_232	EX_etoh_e	GSMM_063	EX_3gmp_e	('NTC', 'Neutral')	NTC	Neutral
277473	EX_ga_e	GSMM_261	EX_etoh_e	GSMM_063	EX_3gmp_e	('NTC', 'Neutral')	NTC	Neutral
277476	EX_ga_e	GSMM_232	EX_lys__L_e	GSMM_063	EX_3gmp_e	('NTC', 'Neutral')	NTC	Neutral
277477	EX_ga_e	GSMM_232	EX_enter_e	GSMM_063	EX_3gmp_e	('NTC', 'Neutral')	NTC	Neutral
277478	EX_ga_e	GSMM_261	EX_enter_e	GSMM_063	EX_3gmp_e	('NTC', 'Neutral')	NTC	Neutral
277479	EX_ga_e	GSMM_232	EX_fald_e	GSMM_063	EX_3gmp_e	('NTC', 'Neutral')	NTC	Neutral
277480	EX_ga_e	GSMM_261	EX_fald_e	GSMM_063	EX_3gmp_e	('NTC', 'Neutral')	NTC	Neutral
277481	EX_ga_e	GSMM_297	EX_fald_e	GSMM_063	EX_3gmp_e	('NTC', 'Neutral')	NTC	Neutral
277482	EX_ga_e	GSMM_306	EX_fald_e	GSMM_063	EX_3gmp_e	('NTC', 'Neutral')	NTC	Neutral
277485	EX_ga_e	GSMM_232	EX_rib__D_e	GSMM_063	EX_3gmp_e	('NTC', 'Neutral')	NTC	Neutral
277486	EX_ga_e	GSMM_297	EX_rib__D_e	GSMM_063	EX_3gmp_e	('NTC', 'Neutral')	NTC	Neutral
277487	EX_ga_e	GSMM_306	EX_rib__D_e	GSMM_063	EX_3gmp_e	('NTC', 'Neutral')	NTC	Neutral
277490	EX_ga_e	GSMM_232	EX_ppap_e	GSMM_063	EX_3gmp_e	('NTC', 'Neutral')	NTC	Neutral
277491	EX_ga_e	GSMM_297	EX_ppap_e	GSMM_063	EX_3gmp_e	('NTC', 'Neutral')	NTC	Neutral
277492	EX_ga_e	GSMM_306	EX_ppap_e	GSMM_063	EX_3gmp_e	('NTC', 'Neutral')	NTC	Neutral
277493	EX_ga_e	GSMM_232	EX_spmd_e	GSMM_063	EX_3gmp_e	('NTC', 'Neutral')	NTC	Neutral
277494	EX_ga_e	GSMM_261	EX_spmd_e	GSMM_063	EX_3gmp_e	('NTC', 'Neutral')	NTC	Neutral
277495	EX_ga_e	GSMM_297	EX_spmd_e	GSMM_063	EX_3gmp_e	('NTC', 'Neutral')	NTC	Neutral
277496	EX_ga_e	GSMM_232	EX_glu__L_e	GSMM_063	EX_3gmp_e	('NTC', 'Neutral')	NTC	Neutral
277497	EX_ga_e	GSMM_306	EX_glu__L_e	GSMM_063	EX_3gmp_e	('NTC', 'Neutral')	NTC	Neutral
277499	EX_ga_e	GSMM_232	EX_cgly_e	GSMM_063	EX_3gmp_e	('NTC', 'Neutral')	NTC	Neutral
277500	EX_ga_e	GSMM_306	EX_cgly_e	GSMM_063	EX_3gmp_e	('NTC', 'Neutral')	NTC	Neutral
277502	EX_ga_e	GSMM_232	EX_glyc_e	GSMM_063	EX_3gmp_e	('NTC', 'Neutral')	NTC	Neutral
277503	EX_ga_e	GSMM_261	EX_glyc_e	GSMM_063	EX_3gmp_e	('NTC', 'Neutral')	NTC	Neutral
277504	EX_ga_e	GSMM_297	EX_glyc_e	GSMM_063	EX_3gmp_e	('NTC', 'Neutral')	NTC	Neutral
277507	EX_ga_e	GSMM_232	EX_fe3pyovd_kt_e	GSMM_063	EX_3gmp_e	('NTC', 'Neutral')	NTC	Neutral
277508	EX_ga_e	GSMM_261	EX_fe3pyovd_kt_e	GSMM_063	EX_3gmp_e	('NTC', 'Neutral')	NTC	Neutral
277509	EX_ga_e	GSMM_297	EX_fe3pyovd_kt_e	GSMM_063	EX_3gmp_e	('NTC', 'Neutral')	NTC	Neutral
277510	EX_ga_e	GSMM_306	EX_fe3pyovd_kt_e	GSMM_063	EX_3gmp_e	('NTC', 'Neutral')	NTC	Neutral
277513	EX_ga_e	GSMM_232	EX_gal_e	GSMM_063	EX_3gmp_e	('NTC', 'Neutral')	NTC	Neutral
277514	EX_ga_e	GSMM_297	EX_gal_e	GSMM_063	EX_3gmp_e	('NTC', 'Neutral')	NTC	Neutral
277517	EX_ga_e	GSMM_232	EX_gua_e	GSMM_063	EX_3gmp_e	('NTC', 'Neutral')	NTC	Neutral
277519	EX_ga_e	GSMM_232	EX_ala__D_e	GSMM_063	EX_3gmp_e	('NTC', 'Neutral')	NTC	Neutral
277520	EX_ga_e	GSMM_261	EX_ala__D_e	GSMM_063	EX_3gmp_e	('NTC', 'Neutral')	NTC	Neutral
277521	EX_ga_e	GSMM_306	EX_ala__D_e	GSMM_063	EX_3gmp_e	('NTC', 'Neutral')	NTC	Neutral
277523	EX_ga_e	GSMM_232	EX_pyovd_kt_e	GSMM_063	EX_3gmp_e	('NTC', 'Neutral')	NTC	Neutral
277524	EX_ga_e	GSMM_261	EX_pyovd_kt_e	GSMM_063	EX_3gmp_e	('NTC', 'Neutral')	NTC	Neutral
277525	EX_ga_e	GSMM_297	EX_pyovd_kt_e	GSMM_063	EX_3gmp_e	('NTC', 'Neutral')	NTC	Neutral
277526	EX_ga_e	GSMM_306	EX_pyovd_kt_e	GSMM_063	EX_3gmp_e	('NTC', 'Neutral')	NTC	Neutral
277529	EX_ga_e	GSMM_232	EX_glyb_e	GSMM_063	EX_3gmp_e	('NTC', 'Neutral')	NTC	Neutral
277530	EX_ga_e	GSMM_232	EX_oxa_e	GSMM_063	EX_3gmp_e	('NTC', 'Neutral')	NTC	Neutral
277531	EX_ga_e	GSMM_297	EX_oxa_e	GSMM_063	EX_3gmp_e	('NTC', 'Neutral')	NTC	Neutral
277532	EX_ga_e	GSMM_306	EX_oxa_e	GSMM_063	EX_3gmp_e	('NTC', 'Neutral')	NTC	Neutral
277534	EX_ga_e	GSMM_232	EX_ind3ac_e	GSMM_063	EX_3gmp_e	('NTC', 'Neutral')	NTC	Neutral
277535	EX_ga_e	GSMM_261	EX_ind3ac_e	GSMM_063	EX_3gmp_e	('NTC', 'Neutral')	NTC	Neutral
277536	EX_ga_e	GSMM_297	EX_ind3ac_e	GSMM_063	EX_3gmp_e	('NTC', 'Neutral')	NTC	Neutral
277537	EX_ga_e	GSMM_306	EX_ind3ac_e	GSMM_063	EX_3gmp_e	('NTC', 'Neutral')	NTC	Neutral
277540	EX_ga_e	GSMM_232	EX_indole_e	GSMM_063	EX_3gmp_e	('NTC', 'Neutral')	NTC	Neutral
277541	EX_ga_e	GSMM_232	EX_meoh_e	GSMM_063	EX_3gmp_e	('NTC', 'Neutral')	NTC	Neutral
277542	EX_ga_e	GSMM_261	EX_meoh_e	GSMM_063	EX_3gmp_e	('NTC', 'Neutral')	NTC	Neutral
277543	EX_ga_e	GSMM_306	EX_meoh_e	GSMM_063	EX_3gmp_e	('NTC', 'Neutral')	NTC	Neutral
277546	EX_ga_e	GSMM_232	EX_hxan_e	GSMM_063	EX_3gmp_e	('NTC', 'Neutral')	NTC	Neutral
277547	EX_ga_e	GSMM_232	EX_pheme_e	GSMM_063	EX_3gmp_e	('NTC', 'Neutral')	NTC	Neutral
277549	EX_ga_e	GSMM_261	EX_ptrc_e	GSMM_063	EX_3gmp_e	('NTC', 'Neutral')	NTC	Neutral
277550	EX_ga_e	GSMM_306	EX_ptrc_e	GSMM_063	EX_3gmp_e	('NTC', 'Neutral')	NTC	Neutral
277551	EX_ga_e	GSMM_261	EX_4hbz_e	GSMM_063	EX_3gmp_e	('NTC', 'Neutral')	NTC	Neutral
277552	EX_ga_e	GSMM_306	EX_4hbz_e	GSMM_063	EX_3gmp_e	('NTC', 'Neutral')	NTC	Neutral
277554	EX_ga_e	GSMM_261	EX_coa_e	GSMM_063	EX_3gmp_e	('NTC', 'Neutral')	NTC	Neutral
277555	EX_ga_e	GSMM_306	EX_coa_e	GSMM_063	EX_3gmp_e	('NTC', 'Neutral')	NTC	Neutral
277556	EX_ga_e	GSMM_261	EX_thymd_e	GSMM_063	EX_3gmp_e	('NTC', 'Neutral')	NTC	Neutral
277557	EX_ga_e	GSMM_261	EX_4abut_e	GSMM_063	EX_3gmp_e	('NTC', 'Neutral')	NTC	Neutral
277558	EX_ga_e	GSMM_306	EX_4abut_e	GSMM_063	EX_3gmp_e	('NTC', 'Neutral')	NTC	Neutral
277559	EX_ga_e	GSMM_261	EX_chol_e	GSMM_063	EX_3gmp_e	('NTC', 'Neutral')	NTC	Neutral
277561	EX_ga_e	GSMM_261	EX_hom__L_e	GSMM_063	EX_3gmp_e	('NTC', 'Neutral')	NTC	Neutral
277562	EX_ga_e	GSMM_306	EX_hom__L_e	GSMM_063	EX_3gmp_e	('NTC', 'Neutral')	NTC	Neutral
277564	EX_ga_e	GSMM_261	EX_orn_e	GSMM_063	EX_3gmp_e	('NTC', 'Neutral')	NTC	Neutral
277565	EX_ga_e	GSMM_306	EX_orn_e	GSMM_063	EX_3gmp_e	('NTC', 'Neutral')	NTC	Neutral
277567	EX_ga_e	GSMM_297	EX_pea_e	GSMM_063	EX_3gmp_e	('NTC', 'Neutral')	NTC	Neutral
277569	EX_ga_e	GSMM_297	EX_4hba_e	GSMM_063	EX_3gmp_e	('NTC', 'Neutral')	NTC	Neutral
277572	EX_ga_e	GSMM_297	EX_inost_e	GSMM_063	EX_3gmp_e	('NTC', 'Neutral')	NTC	Neutral
277573	EX_ga_e	GSMM_306	EX_gthrd_e	GSMM_063	EX_3gmp_e	('NTC', 'Neutral')	NTC	Neutral
277575	EX_ga_e	GSMM_306	EX_ch4s_e	GSMM_063	EX_3gmp_e	('NTC', 'Neutral')	NTC	Neutral
277577	EX_ga_e	GSMM_306	EX_glc__D_e	GSMM_063	EX_3gmp_e	('NTC', 'Neutral')	NTC	Neutral
277579	EX_ga_e	GSMM_306	EX_cys__L_e	GSMM_063	EX_3gmp_e	('NTC', 'Neutral')	NTC	Neutral
277580	EX_ga_e	GSMM_306	EX_glcn_e	GSMM_063	EX_3gmp_e	('NTC', 'Neutral')	NTC	Neutral
277587	EX_ga_e	GSMM_232	EX_acald_e	GSMM_110	EX_3gmp_e	('NTC', 'BjSA')	NTC	BjSA
277588	EX_ga_e	GSMM_261	EX_acald_e	GSMM_110	EX_3gmp_e	('NTC', 'BjSA')	NTC	BjSA
277589	EX_ga_e	GSMM_297	EX_acald_e	GSMM_110	EX_3gmp_e	('NTC', 'BjSA')	NTC	BjSA
277590	EX_ga_e	GSMM_306	EX_acald_e	GSMM_110	EX_3gmp_e	('NTC', 'BjSA')	NTC	BjSA
277593	EX_ga_e	GSMM_232	EX_5drib_e	GSMM_110	EX_3gmp_e	('NTC', 'BjSA')	NTC	BjSA
277594	EX_ga_e	GSMM_261	EX_5drib_e	GSMM_110	EX_3gmp_e	('NTC', 'BjSA')	NTC	BjSA
277595	EX_ga_e	GSMM_297	EX_5drib_e	GSMM_110	EX_3gmp_e	('NTC', 'BjSA')	NTC	BjSA
277596	EX_ga_e	GSMM_306	EX_5drib_e	GSMM_110	EX_3gmp_e	('NTC', 'BjSA')	NTC	BjSA
277599	EX_ga_e	GSMM_232	EX_for_e	GSMM_110	EX_3gmp_e	('NTC', 'BjSA')	NTC	BjSA
277601	EX_ga_e	GSMM_232	EX_5mdru1p_e	GSMM_110	EX_3gmp_e	('NTC', 'BjSA')	NTC	BjSA
277602	EX_ga_e	GSMM_261	EX_5mdru1p_e	GSMM_110	EX_3gmp_e	('NTC', 'BjSA')	NTC	BjSA
277603	EX_ga_e	GSMM_297	EX_5mdru1p_e	GSMM_110	EX_3gmp_e	('NTC', 'BjSA')	NTC	BjSA
277605	EX_ga_e	GSMM_232	EX_pacald_e	GSMM_110	EX_3gmp_e	('NTC', 'BjSA')	NTC	BjSA
277606	EX_ga_e	GSMM_297	EX_pacald_e	GSMM_110	EX_3gmp_e	('NTC', 'BjSA')	NTC	BjSA
277607	EX_ga_e	GSMM_232	EX_lys__L_e	GSMM_110	EX_3gmp_e	('NTC', 'BjSA')	NTC	BjSA
277608	EX_ga_e	GSMM_232	EX_enter_e	GSMM_110	EX_3gmp_e	('NTC', 'BjSA')	NTC	BjSA
277609	EX_ga_e	GSMM_261	EX_enter_e	GSMM_110	EX_3gmp_e	('NTC', 'BjSA')	NTC	BjSA
277610	EX_ga_e	GSMM_232	EX_fald_e	GSMM_110	EX_3gmp_e	('NTC', 'BjSA')	NTC	BjSA
277611	EX_ga_e	GSMM_261	EX_fald_e	GSMM_110	EX_3gmp_e	('NTC', 'BjSA')	NTC	BjSA
277612	EX_ga_e	GSMM_297	EX_fald_e	GSMM_110	EX_3gmp_e	('NTC', 'BjSA')	NTC	BjSA
277613	EX_ga_e	GSMM_306	EX_fald_e	GSMM_110	EX_3gmp_e	('NTC', 'BjSA')	NTC	BjSA
277616	EX_ga_e	GSMM_232	EX_rib__D_e	GSMM_110	EX_3gmp_e	('NTC', 'BjSA')	NTC	BjSA
277617	EX_ga_e	GSMM_297	EX_rib__D_e	GSMM_110	EX_3gmp_e	('NTC', 'BjSA')	NTC	BjSA
277618	EX_ga_e	GSMM_306	EX_rib__D_e	GSMM_110	EX_3gmp_e	('NTC', 'BjSA')	NTC	BjSA
277621	EX_ga_e	GSMM_232	EX_spmd_e	GSMM_110	EX_3gmp_e	('NTC', 'BjSA')	NTC	BjSA
277622	EX_ga_e	GSMM_261	EX_spmd_e	GSMM_110	EX_3gmp_e	('NTC', 'BjSA')	NTC	BjSA
277623	EX_ga_e	GSMM_297	EX_spmd_e	GSMM_110	EX_3gmp_e	('NTC', 'BjSA')	NTC	BjSA
277624	EX_ga_e	GSMM_232	EX_glu__L_e	GSMM_110	EX_3gmp_e	('NTC', 'BjSA')	NTC	BjSA
277625	EX_ga_e	GSMM_306	EX_glu__L_e	GSMM_110	EX_3gmp_e	('NTC', 'BjSA')	NTC	BjSA
277627	EX_ga_e	GSMM_232	EX_cgly_e	GSMM_110	EX_3gmp_e	('NTC', 'BjSA')	NTC	BjSA
277628	EX_ga_e	GSMM_306	EX_cgly_e	GSMM_110	EX_3gmp_e	('NTC', 'BjSA')	NTC	BjSA
277630	EX_ga_e	GSMM_232	EX_fe3pyovd_kt_e	GSMM_110	EX_3gmp_e	('NTC', 'BjSA')	NTC	BjSA
277631	EX_ga_e	GSMM_261	EX_fe3pyovd_kt_e	GSMM_110	EX_3gmp_e	('NTC', 'BjSA')	NTC	BjSA
277632	EX_ga_e	GSMM_297	EX_fe3pyovd_kt_e	GSMM_110	EX_3gmp_e	('NTC', 'BjSA')	NTC	BjSA
277633	EX_ga_e	GSMM_306	EX_fe3pyovd_kt_e	GSMM_110	EX_3gmp_e	('NTC', 'BjSA')	NTC	BjSA
277636	EX_ga_e	GSMM_232	EX_gal_e	GSMM_110	EX_3gmp_e	('NTC', 'BjSA')	NTC	BjSA
277637	EX_ga_e	GSMM_297	EX_gal_e	GSMM_110	EX_3gmp_e	('NTC', 'BjSA')	NTC	BjSA
277640	EX_ga_e	GSMM_232	EX_ala__D_e	GSMM_110	EX_3gmp_e	('NTC', 'BjSA')	NTC	BjSA
277641	EX_ga_e	GSMM_261	EX_ala__D_e	GSMM_110	EX_3gmp_e	('NTC', 'BjSA')	NTC	BjSA
277642	EX_ga_e	GSMM_306	EX_ala__D_e	GSMM_110	EX_3gmp_e	('NTC', 'BjSA')	NTC	BjSA
277644	EX_ga_e	GSMM_232	EX_pyovd_kt_e	GSMM_110	EX_3gmp_e	('NTC', 'BjSA')	NTC	BjSA
277645	EX_ga_e	GSMM_261	EX_pyovd_kt_e	GSMM_110	EX_3gmp_e	('NTC', 'BjSA')	NTC	BjSA
277646	EX_ga_e	GSMM_297	EX_pyovd_kt_e	GSMM_110	EX_3gmp_e	('NTC', 'BjSA')	NTC	BjSA
277647	EX_ga_e	GSMM_306	EX_pyovd_kt_e	GSMM_110	EX_3gmp_e	('NTC', 'BjSA')	NTC	BjSA
277650	EX_ga_e	GSMM_232	EX_glyb_e	GSMM_110	EX_3gmp_e	('NTC', 'BjSA')	NTC	BjSA
277651	EX_ga_e	GSMM_232	EX_ind3ac_e	GSMM_110	EX_3gmp_e	('NTC', 'BjSA')	NTC	BjSA
277652	EX_ga_e	GSMM_261	EX_ind3ac_e	GSMM_110	EX_3gmp_e	('NTC', 'BjSA')	NTC	BjSA
277653	EX_ga_e	GSMM_297	EX_ind3ac_e	GSMM_110	EX_3gmp_e	('NTC', 'BjSA')	NTC	BjSA
277654	EX_ga_e	GSMM_306	EX_ind3ac_e	GSMM_110	EX_3gmp_e	('NTC', 'BjSA')	NTC	BjSA
277657	EX_ga_e	GSMM_232	EX_indole_e	GSMM_110	EX_3gmp_e	('NTC', 'BjSA')	NTC	BjSA
277658	EX_ga_e	GSMM_232	EX_urea_e	GSMM_110	EX_3gmp_e	('NTC', 'BjSA')	NTC	BjSA
277659	EX_ga_e	GSMM_261	EX_urea_e	GSMM_110	EX_3gmp_e	('NTC', 'BjSA')	NTC	BjSA
277660	EX_ga_e	GSMM_306	EX_urea_e	GSMM_110	EX_3gmp_e	('NTC', 'BjSA')	NTC	BjSA
277662	EX_ga_e	GSMM_232	EX_pheme_e	GSMM_110	EX_3gmp_e	('NTC', 'BjSA')	NTC	BjSA
277664	EX_ga_e	GSMM_261	EX_glyc3p_e	GSMM_110	EX_3gmp_e	('NTC', 'BjSA')	NTC	BjSA
277665	EX_ga_e	GSMM_261	EX_ptrc_e	GSMM_110	EX_3gmp_e	('NTC', 'BjSA')	NTC	BjSA
277666	EX_ga_e	GSMM_306	EX_ptrc_e	GSMM_110	EX_3gmp_e	('NTC', 'BjSA')	NTC	BjSA
277667	EX_ga_e	GSMM_261	EX_cell4_e	GSMM_110	EX_3gmp_e	('NTC', 'BjSA')	NTC	BjSA
277668	EX_ga_e	GSMM_261	EX_ser__L_e	GSMM_110	EX_3gmp_e	('NTC', 'BjSA')	NTC	BjSA
277670	EX_ga_e	GSMM_261	EX_chol_e	GSMM_110	EX_3gmp_e	('NTC', 'BjSA')	NTC	BjSA
277672	EX_ga_e	GSMM_297	EX_inost_e	GSMM_110	EX_3gmp_e	('NTC', 'BjSA')	NTC	BjSA
277673	EX_ga_e	GSMM_297	EX_d23hb_e	GSMM_110	EX_3gmp_e	('NTC', 'BjSA')	NTC	BjSA
277674	EX_ga_e	GSMM_306	EX_gthrd_e	GSMM_110	EX_3gmp_e	('NTC', 'BjSA')	NTC	BjSA
277676	EX_ga_e	GSMM_306	EX_ch4s_e	GSMM_110	EX_3gmp_e	('NTC', 'BjSA')	NTC	BjSA
277678	EX_ga_e	GSMM_306	EX_glc__D_e	GSMM_110	EX_3gmp_e	('NTC', 'BjSA')	NTC	BjSA
277680	EX_ga_e	GSMM_306	EX_cys__L_e	GSMM_110	EX_3gmp_e	('NTC', 'BjSA')	NTC	BjSA
277686	EX_ga_e	GSMM_232	EX_acald_e	GSMM_344	EX_3gmp_e	('NTC', 'Neutral')	NTC	Neutral
277687	EX_ga_e	GSMM_261	EX_acald_e	GSMM_344	EX_3gmp_e	('NTC', 'Neutral')	NTC	Neutral
277688	EX_ga_e	GSMM_297	EX_acald_e	GSMM_344	EX_3gmp_e	('NTC', 'Neutral')	NTC	Neutral
277689	EX_ga_e	GSMM_306	EX_acald_e	GSMM_344	EX_3gmp_e	('NTC', 'Neutral')	NTC	Neutral
277692	EX_ga_e	GSMM_232	EX_5dglcn_e	GSMM_344	EX_3gmp_e	('NTC', 'Neutral')	NTC	Neutral
277693	EX_ga_e	GSMM_261	EX_5dglcn_e	GSMM_344	EX_3gmp_e	('NTC', 'Neutral')	NTC	Neutral
277694	EX_ga_e	GSMM_297	EX_5dglcn_e	GSMM_344	EX_3gmp_e	('NTC', 'Neutral')	NTC	Neutral
277695	EX_ga_e	GSMM_232	EX_5drib_e	GSMM_344	EX_3gmp_e	('NTC', 'Neutral')	NTC	Neutral
277696	EX_ga_e	GSMM_261	EX_5drib_e	GSMM_344	EX_3gmp_e	('NTC', 'Neutral')	NTC	Neutral
277697	EX_ga_e	GSMM_297	EX_5drib_e	GSMM_344	EX_3gmp_e	('NTC', 'Neutral')	NTC	Neutral
277698	EX_ga_e	GSMM_306	EX_5drib_e	GSMM_344	EX_3gmp_e	('NTC', 'Neutral')	NTC	Neutral
277701	EX_ga_e	GSMM_232	EX_for_e	GSMM_344	EX_3gmp_e	('NTC', 'Neutral')	NTC	Neutral
277703	EX_ga_e	GSMM_232	EX_etoh_e	GSMM_344	EX_3gmp_e	('NTC', 'Neutral')	NTC	Neutral
277704	EX_ga_e	GSMM_261	EX_etoh_e	GSMM_344	EX_3gmp_e	('NTC', 'Neutral')	NTC	Neutral
277707	EX_ga_e	GSMM_232	EX_lys__L_e	GSMM_344	EX_3gmp_e	('NTC', 'Neutral')	NTC	Neutral
277708	EX_ga_e	GSMM_232	EX_enter_e	GSMM_344	EX_3gmp_e	('NTC', 'Neutral')	NTC	Neutral
277709	EX_ga_e	GSMM_261	EX_enter_e	GSMM_344	EX_3gmp_e	('NTC', 'Neutral')	NTC	Neutral
277710	EX_ga_e	GSMM_232	EX_fald_e	GSMM_344	EX_3gmp_e	('NTC', 'Neutral')	NTC	Neutral
277711	EX_ga_e	GSMM_261	EX_fald_e	GSMM_344	EX_3gmp_e	('NTC', 'Neutral')	NTC	Neutral
277712	EX_ga_e	GSMM_297	EX_fald_e	GSMM_344	EX_3gmp_e	('NTC', 'Neutral')	NTC	Neutral
277713	EX_ga_e	GSMM_306	EX_fald_e	GSMM_344	EX_3gmp_e	('NTC', 'Neutral')	NTC	Neutral
277716	EX_ga_e	GSMM_232	EX_rib__D_e	GSMM_344	EX_3gmp_e	('NTC', 'Neutral')	NTC	Neutral
277717	EX_ga_e	GSMM_297	EX_rib__D_e	GSMM_344	EX_3gmp_e	('NTC', 'Neutral')	NTC	Neutral
277718	EX_ga_e	GSMM_306	EX_rib__D_e	GSMM_344	EX_3gmp_e	('NTC', 'Neutral')	NTC	Neutral
277721	EX_ga_e	GSMM_232	EX_spmd_e	GSMM_344	EX_3gmp_e	('NTC', 'Neutral')	NTC	Neutral
277722	EX_ga_e	GSMM_261	EX_spmd_e	GSMM_344	EX_3gmp_e	('NTC', 'Neutral')	NTC	Neutral
277723	EX_ga_e	GSMM_297	EX_spmd_e	GSMM_344	EX_3gmp_e	('NTC', 'Neutral')	NTC	Neutral
277724	EX_ga_e	GSMM_232	EX_4hbald_e	GSMM_344	EX_3gmp_e	('NTC', 'Neutral')	NTC	Neutral
277726	EX_ga_e	GSMM_232	EX_cgly_e	GSMM_344	EX_3gmp_e	('NTC', 'Neutral')	NTC	Neutral
277727	EX_ga_e	GSMM_306	EX_cgly_e	GSMM_344	EX_3gmp_e	('NTC', 'Neutral')	NTC	Neutral
277729	EX_ga_e	GSMM_232	EX_glyc_e	GSMM_344	EX_3gmp_e	('NTC', 'Neutral')	NTC	Neutral
277730	EX_ga_e	GSMM_261	EX_glyc_e	GSMM_344	EX_3gmp_e	('NTC', 'Neutral')	NTC	Neutral
277731	EX_ga_e	GSMM_297	EX_glyc_e	GSMM_344	EX_3gmp_e	('NTC', 'Neutral')	NTC	Neutral
277734	EX_ga_e	GSMM_232	EX_fe3pyovd_kt_e	GSMM_344	EX_3gmp_e	('NTC', 'Neutral')	NTC	Neutral
277735	EX_ga_e	GSMM_261	EX_fe3pyovd_kt_e	GSMM_344	EX_3gmp_e	('NTC', 'Neutral')	NTC	Neutral
277736	EX_ga_e	GSMM_297	EX_fe3pyovd_kt_e	GSMM_344	EX_3gmp_e	('NTC', 'Neutral')	NTC	Neutral
277737	EX_ga_e	GSMM_306	EX_fe3pyovd_kt_e	GSMM_344	EX_3gmp_e	('NTC', 'Neutral')	NTC	Neutral
277740	EX_ga_e	GSMM_232	EX_gal_e	GSMM_344	EX_3gmp_e	('NTC', 'Neutral')	NTC	Neutral
277741	EX_ga_e	GSMM_297	EX_gal_e	GSMM_344	EX_3gmp_e	('NTC', 'Neutral')	NTC	Neutral
277744	EX_ga_e	GSMM_232	EX_gua_e	GSMM_344	EX_3gmp_e	('NTC', 'Neutral')	NTC	Neutral
277746	EX_ga_e	GSMM_232	EX_pyovd_kt_e	GSMM_344	EX_3gmp_e	('NTC', 'Neutral')	NTC	Neutral
277747	EX_ga_e	GSMM_261	EX_pyovd_kt_e	GSMM_344	EX_3gmp_e	('NTC', 'Neutral')	NTC	Neutral
277748	EX_ga_e	GSMM_297	EX_pyovd_kt_e	GSMM_344	EX_3gmp_e	('NTC', 'Neutral')	NTC	Neutral
277749	EX_ga_e	GSMM_306	EX_pyovd_kt_e	GSMM_344	EX_3gmp_e	('NTC', 'Neutral')	NTC	Neutral
277752	EX_ga_e	GSMM_232	EX_glyb_e	GSMM_344	EX_3gmp_e	('NTC', 'Neutral')	NTC	Neutral
277753	EX_ga_e	GSMM_232	EX_lac__L_e	GSMM_344	EX_3gmp_e	('NTC', 'Neutral')	NTC	Neutral
277754	EX_ga_e	GSMM_297	EX_lac__L_e	GSMM_344	EX_3gmp_e	('NTC', 'Neutral')	NTC	Neutral
277755	EX_ga_e	GSMM_306	EX_lac__L_e	GSMM_344	EX_3gmp_e	('NTC', 'Neutral')	NTC	Neutral
277757	EX_ga_e	GSMM_232	EX_oxa_e	GSMM_344	EX_3gmp_e	('NTC', 'Neutral')	NTC	Neutral
277758	EX_ga_e	GSMM_297	EX_oxa_e	GSMM_344	EX_3gmp_e	('NTC', 'Neutral')	NTC	Neutral
277759	EX_ga_e	GSMM_306	EX_oxa_e	GSMM_344	EX_3gmp_e	('NTC', 'Neutral')	NTC	Neutral
277761	EX_ga_e	GSMM_232	EX_glcr_e	GSMM_344	EX_3gmp_e	('NTC', 'Neutral')	NTC	Neutral
277762	EX_ga_e	GSMM_297	EX_glcr_e	GSMM_344	EX_3gmp_e	('NTC', 'Neutral')	NTC	Neutral
277763	EX_ga_e	GSMM_232	EX_ind3ac_e	GSMM_344	EX_3gmp_e	('NTC', 'Neutral')	NTC	Neutral
277764	EX_ga_e	GSMM_261	EX_ind3ac_e	GSMM_344	EX_3gmp_e	('NTC', 'Neutral')	NTC	Neutral
277765	EX_ga_e	GSMM_297	EX_ind3ac_e	GSMM_344	EX_3gmp_e	('NTC', 'Neutral')	NTC	Neutral
277766	EX_ga_e	GSMM_306	EX_ind3ac_e	GSMM_344	EX_3gmp_e	('NTC', 'Neutral')	NTC	Neutral
277769	EX_ga_e	GSMM_232	EX_indole_e	GSMM_344	EX_3gmp_e	('NTC', 'Neutral')	NTC	Neutral
277770	EX_ga_e	GSMM_232	EX_urea_e	GSMM_344	EX_3gmp_e	('NTC', 'Neutral')	NTC	Neutral
277771	EX_ga_e	GSMM_261	EX_urea_e	GSMM_344	EX_3gmp_e	('NTC', 'Neutral')	NTC	Neutral
277772	EX_ga_e	GSMM_306	EX_urea_e	GSMM_344	EX_3gmp_e	('NTC', 'Neutral')	NTC	Neutral
277774	EX_ga_e	GSMM_232	EX_meoh_e	GSMM_344	EX_3gmp_e	('NTC', 'Neutral')	NTC	Neutral
277775	EX_ga_e	GSMM_261	EX_meoh_e	GSMM_344	EX_3gmp_e	('NTC', 'Neutral')	NTC	Neutral
277776	EX_ga_e	GSMM_306	EX_meoh_e	GSMM_344	EX_3gmp_e	('NTC', 'Neutral')	NTC	Neutral
277779	EX_ga_e	GSMM_232	EX_hxan_e	GSMM_344	EX_3gmp_e	('NTC', 'Neutral')	NTC	Neutral
277780	EX_ga_e	GSMM_232	EX_pheme_e	GSMM_344	EX_3gmp_e	('NTC', 'Neutral')	NTC	Neutral
277782	EX_ga_e	GSMM_261	EX_glyald_e	GSMM_344	EX_3gmp_e	('NTC', 'Neutral')	NTC	Neutral
277783	EX_ga_e	GSMM_306	EX_glyald_e	GSMM_344	EX_3gmp_e	('NTC', 'Neutral')	NTC	Neutral
277784	EX_ga_e	GSMM_261	EX_glyc3p_e	GSMM_344	EX_3gmp_e	('NTC', 'Neutral')	NTC	Neutral
277785	EX_ga_e	GSMM_261	EX_ptrc_e	GSMM_344	EX_3gmp_e	('NTC', 'Neutral')	NTC	Neutral
277786	EX_ga_e	GSMM_306	EX_ptrc_e	GSMM_344	EX_3gmp_e	('NTC', 'Neutral')	NTC	Neutral
277787	EX_ga_e	GSMM_261	EX_4hbz_e	GSMM_344	EX_3gmp_e	('NTC', 'Neutral')	NTC	Neutral
277788	EX_ga_e	GSMM_306	EX_4hbz_e	GSMM_344	EX_3gmp_e	('NTC', 'Neutral')	NTC	Neutral
277790	EX_ga_e	GSMM_261	EX_thymd_e	GSMM_344	EX_3gmp_e	('NTC', 'Neutral')	NTC	Neutral
277791	EX_ga_e	GSMM_261	EX_ser__L_e	GSMM_344	EX_3gmp_e	('NTC', 'Neutral')	NTC	Neutral
277793	EX_ga_e	GSMM_261	EX_chol_e	GSMM_344	EX_3gmp_e	('NTC', 'Neutral')	NTC	Neutral
277795	EX_ga_e	GSMM_261	EX_orn_e	GSMM_344	EX_3gmp_e	('NTC', 'Neutral')	NTC	Neutral
277796	EX_ga_e	GSMM_306	EX_orn_e	GSMM_344	EX_3gmp_e	('NTC', 'Neutral')	NTC	Neutral
277798	EX_ga_e	GSMM_297	EX_4hba_e	GSMM_344	EX_3gmp_e	('NTC', 'Neutral')	NTC	Neutral
277801	EX_ga_e	GSMM_297	EX_d23hb_e	GSMM_344	EX_3gmp_e	('NTC', 'Neutral')	NTC	Neutral
277802	EX_ga_e	GSMM_297	EX_g3pe_e	GSMM_344	EX_3gmp_e	('NTC', 'Neutral')	NTC	Neutral
277803	EX_ga_e	GSMM_306	EX_gthrd_e	GSMM_344	EX_3gmp_e	('NTC', 'Neutral')	NTC	Neutral
277805	EX_ga_e	GSMM_306	EX_ch4s_e	GSMM_344	EX_3gmp_e	('NTC', 'Neutral')	NTC	Neutral
277807	EX_ga_e	GSMM_306	EX_glc__D_e	GSMM_344	EX_3gmp_e	('NTC', 'Neutral')	NTC	Neutral
277809	EX_ga_e	GSMM_306	EX_cys__L_e	GSMM_344	EX_3gmp_e	('NTC', 'Neutral')	NTC	Neutral
277818	EX_ga_e	GSMM_232	EX_acald_e	GSMM_049	EX_btd_RR_e	('NTC', 'Neutral')	NTC	Neutral
277819	EX_ga_e	GSMM_261	EX_acald_e	GSMM_049	EX_btd_RR_e	('NTC', 'Neutral')	NTC	Neutral
277820	EX_ga_e	GSMM_297	EX_acald_e	GSMM_049	EX_btd_RR_e	('NTC', 'Neutral')	NTC	Neutral
277821	EX_ga_e	GSMM_306	EX_acald_e	GSMM_049	EX_btd_RR_e	('NTC', 'Neutral')	NTC	Neutral
277824	EX_ga_e	GSMM_232	EX_5dglcn_e	GSMM_049	EX_btd_RR_e	('NTC', 'Neutral')	NTC	Neutral
277825	EX_ga_e	GSMM_261	EX_5dglcn_e	GSMM_049	EX_btd_RR_e	('NTC', 'Neutral')	NTC	Neutral
277826	EX_ga_e	GSMM_297	EX_5dglcn_e	GSMM_049	EX_btd_RR_e	('NTC', 'Neutral')	NTC	Neutral
277827	EX_ga_e	GSMM_232	EX_5drib_e	GSMM_049	EX_btd_RR_e	('NTC', 'Neutral')	NTC	Neutral
277828	EX_ga_e	GSMM_261	EX_5drib_e	GSMM_049	EX_btd_RR_e	('NTC', 'Neutral')	NTC	Neutral
277829	EX_ga_e	GSMM_297	EX_5drib_e	GSMM_049	EX_btd_RR_e	('NTC', 'Neutral')	NTC	Neutral
277830	EX_ga_e	GSMM_306	EX_5drib_e	GSMM_049	EX_btd_RR_e	('NTC', 'Neutral')	NTC	Neutral
277833	EX_ga_e	GSMM_232	EX_for_e	GSMM_049	EX_btd_RR_e	('NTC', 'Neutral')	NTC	Neutral
277835	EX_ga_e	GSMM_232	EX_etoh_e	GSMM_049	EX_btd_RR_e	('NTC', 'Neutral')	NTC	Neutral
277836	EX_ga_e	GSMM_261	EX_etoh_e	GSMM_049	EX_btd_RR_e	('NTC', 'Neutral')	NTC	Neutral
277839	EX_ga_e	GSMM_232	EX_man1p_e	GSMM_049	EX_btd_RR_e	('NTC', 'Neutral')	NTC	Neutral
277840	EX_ga_e	GSMM_232	EX_5mdru1p_e	GSMM_049	EX_btd_RR_e	('NTC', 'Neutral')	NTC	Neutral
277841	EX_ga_e	GSMM_261	EX_5mdru1p_e	GSMM_049	EX_btd_RR_e	('NTC', 'Neutral')	NTC	Neutral
277842	EX_ga_e	GSMM_297	EX_5mdru1p_e	GSMM_049	EX_btd_RR_e	('NTC', 'Neutral')	NTC	Neutral
277844	EX_ga_e	GSMM_232	EX_lys__L_e	GSMM_049	EX_btd_RR_e	('NTC', 'Neutral')	NTC	Neutral
277845	EX_ga_e	GSMM_232	EX_R_3hpt_e	GSMM_049	EX_btd_RR_e	('NTC', 'Neutral')	NTC	Neutral
277846	EX_ga_e	GSMM_306	EX_R_3hpt_e	GSMM_049	EX_btd_RR_e	('NTC', 'Neutral')	NTC	Neutral
277847	EX_ga_e	GSMM_232	EX_fald_e	GSMM_049	EX_btd_RR_e	('NTC', 'Neutral')	NTC	Neutral
277848	EX_ga_e	GSMM_261	EX_fald_e	GSMM_049	EX_btd_RR_e	('NTC', 'Neutral')	NTC	Neutral
277849	EX_ga_e	GSMM_297	EX_fald_e	GSMM_049	EX_btd_RR_e	('NTC', 'Neutral')	NTC	Neutral
277850	EX_ga_e	GSMM_306	EX_fald_e	GSMM_049	EX_btd_RR_e	('NTC', 'Neutral')	NTC	Neutral
277853	EX_ga_e	GSMM_232	EX_rib__D_e	GSMM_049	EX_btd_RR_e	('NTC', 'Neutral')	NTC	Neutral
277854	EX_ga_e	GSMM_297	EX_rib__D_e	GSMM_049	EX_btd_RR_e	('NTC', 'Neutral')	NTC	Neutral
277855	EX_ga_e	GSMM_306	EX_rib__D_e	GSMM_049	EX_btd_RR_e	('NTC', 'Neutral')	NTC	Neutral
277858	EX_ga_e	GSMM_232	EX_ppap_e	GSMM_049	EX_btd_RR_e	('NTC', 'Neutral')	NTC	Neutral
277859	EX_ga_e	GSMM_297	EX_ppap_e	GSMM_049	EX_btd_RR_e	('NTC', 'Neutral')	NTC	Neutral
277860	EX_ga_e	GSMM_306	EX_ppap_e	GSMM_049	EX_btd_RR_e	('NTC', 'Neutral')	NTC	Neutral
277861	EX_ga_e	GSMM_232	EX_spmd_e	GSMM_049	EX_btd_RR_e	('NTC', 'Neutral')	NTC	Neutral
277862	EX_ga_e	GSMM_261	EX_spmd_e	GSMM_049	EX_btd_RR_e	('NTC', 'Neutral')	NTC	Neutral
277863	EX_ga_e	GSMM_297	EX_spmd_e	GSMM_049	EX_btd_RR_e	('NTC', 'Neutral')	NTC	Neutral
277864	EX_ga_e	GSMM_232	EX_glu__L_e	GSMM_049	EX_btd_RR_e	('NTC', 'Neutral')	NTC	Neutral
277865	EX_ga_e	GSMM_306	EX_glu__L_e	GSMM_049	EX_btd_RR_e	('NTC', 'Neutral')	NTC	Neutral
277867	EX_ga_e	GSMM_232	EX_4hbald_e	GSMM_049	EX_btd_RR_e	('NTC', 'Neutral')	NTC	Neutral
277869	EX_ga_e	GSMM_232	EX_cgly_e	GSMM_049	EX_btd_RR_e	('NTC', 'Neutral')	NTC	Neutral
277870	EX_ga_e	GSMM_306	EX_cgly_e	GSMM_049	EX_btd_RR_e	('NTC', 'Neutral')	NTC	Neutral
277872	EX_ga_e	GSMM_232	EX_glyc_e	GSMM_049	EX_btd_RR_e	('NTC', 'Neutral')	NTC	Neutral
277873	EX_ga_e	GSMM_261	EX_glyc_e	GSMM_049	EX_btd_RR_e	('NTC', 'Neutral')	NTC	Neutral
277874	EX_ga_e	GSMM_297	EX_glyc_e	GSMM_049	EX_btd_RR_e	('NTC', 'Neutral')	NTC	Neutral
277877	EX_ga_e	GSMM_232	EX_fe3pyovd_kt_e	GSMM_049	EX_btd_RR_e	('NTC', 'Neutral')	NTC	Neutral
277878	EX_ga_e	GSMM_261	EX_fe3pyovd_kt_e	GSMM_049	EX_btd_RR_e	('NTC', 'Neutral')	NTC	Neutral
277879	EX_ga_e	GSMM_297	EX_fe3pyovd_kt_e	GSMM_049	EX_btd_RR_e	('NTC', 'Neutral')	NTC	Neutral
277880	EX_ga_e	GSMM_306	EX_fe3pyovd_kt_e	GSMM_049	EX_btd_RR_e	('NTC', 'Neutral')	NTC	Neutral
277883	EX_ga_e	GSMM_232	EX_gal_e	GSMM_049	EX_btd_RR_e	('NTC', 'Neutral')	NTC	Neutral
277884	EX_ga_e	GSMM_297	EX_gal_e	GSMM_049	EX_btd_RR_e	('NTC', 'Neutral')	NTC	Neutral
277887	EX_ga_e	GSMM_232	EX_gua_e	GSMM_049	EX_btd_RR_e	('NTC', 'Neutral')	NTC	Neutral
277889	EX_ga_e	GSMM_232	EX_ala__D_e	GSMM_049	EX_btd_RR_e	('NTC', 'Neutral')	NTC	Neutral
277890	EX_ga_e	GSMM_261	EX_ala__D_e	GSMM_049	EX_btd_RR_e	('NTC', 'Neutral')	NTC	Neutral
277891	EX_ga_e	GSMM_306	EX_ala__D_e	GSMM_049	EX_btd_RR_e	('NTC', 'Neutral')	NTC	Neutral
277893	EX_ga_e	GSMM_232	EX_pyovd_kt_e	GSMM_049	EX_btd_RR_e	('NTC', 'Neutral')	NTC	Neutral
277894	EX_ga_e	GSMM_261	EX_pyovd_kt_e	GSMM_049	EX_btd_RR_e	('NTC', 'Neutral')	NTC	Neutral
277895	EX_ga_e	GSMM_297	EX_pyovd_kt_e	GSMM_049	EX_btd_RR_e	('NTC', 'Neutral')	NTC	Neutral
277896	EX_ga_e	GSMM_306	EX_pyovd_kt_e	GSMM_049	EX_btd_RR_e	('NTC', 'Neutral')	NTC	Neutral
277899	EX_ga_e	GSMM_232	EX_glyb_e	GSMM_049	EX_btd_RR_e	('NTC', 'Neutral')	NTC	Neutral
277900	EX_ga_e	GSMM_232	EX_oxa_e	GSMM_049	EX_btd_RR_e	('NTC', 'Neutral')	NTC	Neutral
277901	EX_ga_e	GSMM_297	EX_oxa_e	GSMM_049	EX_btd_RR_e	('NTC', 'Neutral')	NTC	Neutral
277902	EX_ga_e	GSMM_306	EX_oxa_e	GSMM_049	EX_btd_RR_e	('NTC', 'Neutral')	NTC	Neutral
277904	EX_ga_e	GSMM_232	EX_glcr_e	GSMM_049	EX_btd_RR_e	('NTC', 'Neutral')	NTC	Neutral
277905	EX_ga_e	GSMM_297	EX_glcr_e	GSMM_049	EX_btd_RR_e	('NTC', 'Neutral')	NTC	Neutral
277906	EX_ga_e	GSMM_232	EX_ind3ac_e	GSMM_049	EX_btd_RR_e	('NTC', 'Neutral')	NTC	Neutral
277907	EX_ga_e	GSMM_261	EX_ind3ac_e	GSMM_049	EX_btd_RR_e	('NTC', 'Neutral')	NTC	Neutral
277908	EX_ga_e	GSMM_297	EX_ind3ac_e	GSMM_049	EX_btd_RR_e	('NTC', 'Neutral')	NTC	Neutral
277909	EX_ga_e	GSMM_306	EX_ind3ac_e	GSMM_049	EX_btd_RR_e	('NTC', 'Neutral')	NTC	Neutral
277912	EX_ga_e	GSMM_232	EX_indole_e	GSMM_049	EX_btd_RR_e	('NTC', 'Neutral')	NTC	Neutral
277913	EX_ga_e	GSMM_232	EX_urea_e	GSMM_049	EX_btd_RR_e	('NTC', 'Neutral')	NTC	Neutral
277914	EX_ga_e	GSMM_261	EX_urea_e	GSMM_049	EX_btd_RR_e	('NTC', 'Neutral')	NTC	Neutral
277915	EX_ga_e	GSMM_306	EX_urea_e	GSMM_049	EX_btd_RR_e	('NTC', 'Neutral')	NTC	Neutral
277917	EX_ga_e	GSMM_232	EX_meoh_e	GSMM_049	EX_btd_RR_e	('NTC', 'Neutral')	NTC	Neutral
277918	EX_ga_e	GSMM_261	EX_meoh_e	GSMM_049	EX_btd_RR_e	('NTC', 'Neutral')	NTC	Neutral
277919	EX_ga_e	GSMM_306	EX_meoh_e	GSMM_049	EX_btd_RR_e	('NTC', 'Neutral')	NTC	Neutral
277922	EX_ga_e	GSMM_232	EX_hxan_e	GSMM_049	EX_btd_RR_e	('NTC', 'Neutral')	NTC	Neutral
277923	EX_ga_e	GSMM_232	EX_pheme_e	GSMM_049	EX_btd_RR_e	('NTC', 'Neutral')	NTC	Neutral
277925	EX_ga_e	GSMM_261	EX_glyald_e	GSMM_049	EX_btd_RR_e	('NTC', 'Neutral')	NTC	Neutral
277926	EX_ga_e	GSMM_306	EX_glyald_e	GSMM_049	EX_btd_RR_e	('NTC', 'Neutral')	NTC	Neutral
277927	EX_ga_e	GSMM_261	EX_glyc3p_e	GSMM_049	EX_btd_RR_e	('NTC', 'Neutral')	NTC	Neutral
277928	EX_ga_e	GSMM_261	EX_ptrc_e	GSMM_049	EX_btd_RR_e	('NTC', 'Neutral')	NTC	Neutral
277929	EX_ga_e	GSMM_306	EX_ptrc_e	GSMM_049	EX_btd_RR_e	('NTC', 'Neutral')	NTC	Neutral
277930	EX_ga_e	GSMM_261	EX_4hbz_e	GSMM_049	EX_btd_RR_e	('NTC', 'Neutral')	NTC	Neutral
277931	EX_ga_e	GSMM_306	EX_4hbz_e	GSMM_049	EX_btd_RR_e	('NTC', 'Neutral')	NTC	Neutral
277933	EX_ga_e	GSMM_261	EX_cell4_e	GSMM_049	EX_btd_RR_e	('NTC', 'Neutral')	NTC	Neutral
277934	EX_ga_e	GSMM_261	EX_thymd_e	GSMM_049	EX_btd_RR_e	('NTC', 'Neutral')	NTC	Neutral
277935	EX_ga_e	GSMM_261	EX_ser__L_e	GSMM_049	EX_btd_RR_e	('NTC', 'Neutral')	NTC	Neutral
277937	EX_ga_e	GSMM_261	EX_4abut_e	GSMM_049	EX_btd_RR_e	('NTC', 'Neutral')	NTC	Neutral
277938	EX_ga_e	GSMM_306	EX_4abut_e	GSMM_049	EX_btd_RR_e	('NTC', 'Neutral')	NTC	Neutral
277939	EX_ga_e	GSMM_261	EX_nac_e	GSMM_049	EX_btd_RR_e	('NTC', 'Neutral')	NTC	Neutral
277941	EX_ga_e	GSMM_261	EX_chol_e	GSMM_049	EX_btd_RR_e	('NTC', 'Neutral')	NTC	Neutral
277943	EX_ga_e	GSMM_261	EX_orn_e	GSMM_049	EX_btd_RR_e	('NTC', 'Neutral')	NTC	Neutral
277944	EX_ga_e	GSMM_306	EX_orn_e	GSMM_049	EX_btd_RR_e	('NTC', 'Neutral')	NTC	Neutral
277946	EX_ga_e	GSMM_261	EX_udcpp_e	GSMM_049	EX_btd_RR_e	('NTC', 'Neutral')	NTC	Neutral
277947	EX_ga_e	GSMM_297	EX_pea_e	GSMM_049	EX_btd_RR_e	('NTC', 'Neutral')	NTC	Neutral
277949	EX_ga_e	GSMM_297	EX_4hba_e	GSMM_049	EX_btd_RR_e	('NTC', 'Neutral')	NTC	Neutral
277952	EX_ga_e	GSMM_297	EX_d23hb_e	GSMM_049	EX_btd_RR_e	('NTC', 'Neutral')	NTC	Neutral
277953	EX_ga_e	GSMM_306	EX_gthrd_e	GSMM_049	EX_btd_RR_e	('NTC', 'Neutral')	NTC	Neutral
277955	EX_ga_e	GSMM_306	EX_ch4s_e	GSMM_049	EX_btd_RR_e	('NTC', 'Neutral')	NTC	Neutral
277957	EX_ga_e	GSMM_306	EX_glc__D_e	GSMM_049	EX_btd_RR_e	('NTC', 'Neutral')	NTC	Neutral
277959	EX_ga_e	GSMM_306	EX_glcn_e	GSMM_049	EX_btd_RR_e	('NTC', 'Neutral')	NTC	Neutral
277964	EX_ga_e	GSMM_232	EX_acald_e	GSMM_104	EX_btd_RR_e	('NTC', 'NTC')	NTC	NTC
277965	EX_ga_e	GSMM_261	EX_acald_e	GSMM_104	EX_btd_RR_e	('NTC', 'NTC')	NTC	NTC
277966	EX_ga_e	GSMM_297	EX_acald_e	GSMM_104	EX_btd_RR_e	('NTC', 'NTC')	NTC	NTC
277967	EX_ga_e	GSMM_306	EX_acald_e	GSMM_104	EX_btd_RR_e	('NTC', 'NTC')	NTC	NTC
277970	EX_ga_e	GSMM_232	EX_5dglcn_e	GSMM_104	EX_btd_RR_e	('NTC', 'NTC')	NTC	NTC
277971	EX_ga_e	GSMM_261	EX_5dglcn_e	GSMM_104	EX_btd_RR_e	('NTC', 'NTC')	NTC	NTC
277972	EX_ga_e	GSMM_297	EX_5dglcn_e	GSMM_104	EX_btd_RR_e	('NTC', 'NTC')	NTC	NTC
277973	EX_ga_e	GSMM_232	EX_5drib_e	GSMM_104	EX_btd_RR_e	('NTC', 'NTC')	NTC	NTC
277974	EX_ga_e	GSMM_261	EX_5drib_e	GSMM_104	EX_btd_RR_e	('NTC', 'NTC')	NTC	NTC
277975	EX_ga_e	GSMM_297	EX_5drib_e	GSMM_104	EX_btd_RR_e	('NTC', 'NTC')	NTC	NTC
277976	EX_ga_e	GSMM_306	EX_5drib_e	GSMM_104	EX_btd_RR_e	('NTC', 'NTC')	NTC	NTC
277979	EX_ga_e	GSMM_232	EX_for_e	GSMM_104	EX_btd_RR_e	('NTC', 'NTC')	NTC	NTC
277981	EX_ga_e	GSMM_232	EX_etoh_e	GSMM_104	EX_btd_RR_e	('NTC', 'NTC')	NTC	NTC
277982	EX_ga_e	GSMM_261	EX_etoh_e	GSMM_104	EX_btd_RR_e	('NTC', 'NTC')	NTC	NTC
277985	EX_ga_e	GSMM_232	EX_5mdru1p_e	GSMM_104	EX_btd_RR_e	('NTC', 'NTC')	NTC	NTC
277986	EX_ga_e	GSMM_261	EX_5mdru1p_e	GSMM_104	EX_btd_RR_e	('NTC', 'NTC')	NTC	NTC
277987	EX_ga_e	GSMM_297	EX_5mdru1p_e	GSMM_104	EX_btd_RR_e	('NTC', 'NTC')	NTC	NTC
277989	EX_ga_e	GSMM_232	EX_lys__L_e	GSMM_104	EX_btd_RR_e	('NTC', 'NTC')	NTC	NTC
277990	EX_ga_e	GSMM_232	EX_enter_e	GSMM_104	EX_btd_RR_e	('NTC', 'NTC')	NTC	NTC
277991	EX_ga_e	GSMM_261	EX_enter_e	GSMM_104	EX_btd_RR_e	('NTC', 'NTC')	NTC	NTC
277992	EX_ga_e	GSMM_232	EX_fald_e	GSMM_104	EX_btd_RR_e	('NTC', 'NTC')	NTC	NTC
277993	EX_ga_e	GSMM_261	EX_fald_e	GSMM_104	EX_btd_RR_e	('NTC', 'NTC')	NTC	NTC
277994	EX_ga_e	GSMM_297	EX_fald_e	GSMM_104	EX_btd_RR_e	('NTC', 'NTC')	NTC	NTC
277995	EX_ga_e	GSMM_306	EX_fald_e	GSMM_104	EX_btd_RR_e	('NTC', 'NTC')	NTC	NTC
277998	EX_ga_e	GSMM_232	EX_rib__D_e	GSMM_104	EX_btd_RR_e	('NTC', 'NTC')	NTC	NTC
277999	EX_ga_e	GSMM_297	EX_rib__D_e	GSMM_104	EX_btd_RR_e	('NTC', 'NTC')	NTC	NTC
278000	EX_ga_e	GSMM_306	EX_rib__D_e	GSMM_104	EX_btd_RR_e	('NTC', 'NTC')	NTC	NTC
278003	EX_ga_e	GSMM_232	EX_ppap_e	GSMM_104	EX_btd_RR_e	('NTC', 'NTC')	NTC	NTC
278004	EX_ga_e	GSMM_297	EX_ppap_e	GSMM_104	EX_btd_RR_e	('NTC', 'NTC')	NTC	NTC
278005	EX_ga_e	GSMM_306	EX_ppap_e	GSMM_104	EX_btd_RR_e	('NTC', 'NTC')	NTC	NTC
278006	EX_ga_e	GSMM_232	EX_spmd_e	GSMM_104	EX_btd_RR_e	('NTC', 'NTC')	NTC	NTC
278007	EX_ga_e	GSMM_261	EX_spmd_e	GSMM_104	EX_btd_RR_e	('NTC', 'NTC')	NTC	NTC
278008	EX_ga_e	GSMM_297	EX_spmd_e	GSMM_104	EX_btd_RR_e	('NTC', 'NTC')	NTC	NTC
278009	EX_ga_e	GSMM_232	EX_glu__L_e	GSMM_104	EX_btd_RR_e	('NTC', 'NTC')	NTC	NTC
278010	EX_ga_e	GSMM_306	EX_glu__L_e	GSMM_104	EX_btd_RR_e	('NTC', 'NTC')	NTC	NTC
278012	EX_ga_e	GSMM_232	EX_cgly_e	GSMM_104	EX_btd_RR_e	('NTC', 'NTC')	NTC	NTC
278013	EX_ga_e	GSMM_306	EX_cgly_e	GSMM_104	EX_btd_RR_e	('NTC', 'NTC')	NTC	NTC
278015	EX_ga_e	GSMM_232	EX_glyc_e	GSMM_104	EX_btd_RR_e	('NTC', 'NTC')	NTC	NTC
278016	EX_ga_e	GSMM_261	EX_glyc_e	GSMM_104	EX_btd_RR_e	('NTC', 'NTC')	NTC	NTC
278017	EX_ga_e	GSMM_297	EX_glyc_e	GSMM_104	EX_btd_RR_e	('NTC', 'NTC')	NTC	NTC
278020	EX_ga_e	GSMM_232	EX_fe3pyovd_kt_e	GSMM_104	EX_btd_RR_e	('NTC', 'NTC')	NTC	NTC
278021	EX_ga_e	GSMM_261	EX_fe3pyovd_kt_e	GSMM_104	EX_btd_RR_e	('NTC', 'NTC')	NTC	NTC
278022	EX_ga_e	GSMM_297	EX_fe3pyovd_kt_e	GSMM_104	EX_btd_RR_e	('NTC', 'NTC')	NTC	NTC
278023	EX_ga_e	GSMM_306	EX_fe3pyovd_kt_e	GSMM_104	EX_btd_RR_e	('NTC', 'NTC')	NTC	NTC
278026	EX_ga_e	GSMM_232	EX_gal_e	GSMM_104	EX_btd_RR_e	('NTC', 'NTC')	NTC	NTC
278027	EX_ga_e	GSMM_297	EX_gal_e	GSMM_104	EX_btd_RR_e	('NTC', 'NTC')	NTC	NTC
278030	EX_ga_e	GSMM_232	EX_gua_e	GSMM_104	EX_btd_RR_e	('NTC', 'NTC')	NTC	NTC
278032	EX_ga_e	GSMM_232	EX_ala__D_e	GSMM_104	EX_btd_RR_e	('NTC', 'NTC')	NTC	NTC
278033	EX_ga_e	GSMM_261	EX_ala__D_e	GSMM_104	EX_btd_RR_e	('NTC', 'NTC')	NTC	NTC
278034	EX_ga_e	GSMM_306	EX_ala__D_e	GSMM_104	EX_btd_RR_e	('NTC', 'NTC')	NTC	NTC
278036	EX_ga_e	GSMM_232	EX_pyovd_kt_e	GSMM_104	EX_btd_RR_e	('NTC', 'NTC')	NTC	NTC
278037	EX_ga_e	GSMM_261	EX_pyovd_kt_e	GSMM_104	EX_btd_RR_e	('NTC', 'NTC')	NTC	NTC
278038	EX_ga_e	GSMM_297	EX_pyovd_kt_e	GSMM_104	EX_btd_RR_e	('NTC', 'NTC')	NTC	NTC
278039	EX_ga_e	GSMM_306	EX_pyovd_kt_e	GSMM_104	EX_btd_RR_e	('NTC', 'NTC')	NTC	NTC
278042	EX_ga_e	GSMM_232	EX_lac__L_e	GSMM_104	EX_btd_RR_e	('NTC', 'NTC')	NTC	NTC
278043	EX_ga_e	GSMM_297	EX_lac__L_e	GSMM_104	EX_btd_RR_e	('NTC', 'NTC')	NTC	NTC
278044	EX_ga_e	GSMM_306	EX_lac__L_e	GSMM_104	EX_btd_RR_e	('NTC', 'NTC')	NTC	NTC
278046	EX_ga_e	GSMM_232	EX_oxa_e	GSMM_104	EX_btd_RR_e	('NTC', 'NTC')	NTC	NTC
278047	EX_ga_e	GSMM_297	EX_oxa_e	GSMM_104	EX_btd_RR_e	('NTC', 'NTC')	NTC	NTC
278048	EX_ga_e	GSMM_306	EX_oxa_e	GSMM_104	EX_btd_RR_e	('NTC', 'NTC')	NTC	NTC
278050	EX_ga_e	GSMM_232	EX_glcr_e	GSMM_104	EX_btd_RR_e	('NTC', 'NTC')	NTC	NTC
278051	EX_ga_e	GSMM_297	EX_glcr_e	GSMM_104	EX_btd_RR_e	('NTC', 'NTC')	NTC	NTC
278052	EX_ga_e	GSMM_232	EX_indole_e	GSMM_104	EX_btd_RR_e	('NTC', 'NTC')	NTC	NTC
278053	EX_ga_e	GSMM_232	EX_urea_e	GSMM_104	EX_btd_RR_e	('NTC', 'NTC')	NTC	NTC
278054	EX_ga_e	GSMM_261	EX_urea_e	GSMM_104	EX_btd_RR_e	('NTC', 'NTC')	NTC	NTC
278055	EX_ga_e	GSMM_306	EX_urea_e	GSMM_104	EX_btd_RR_e	('NTC', 'NTC')	NTC	NTC
278057	EX_ga_e	GSMM_232	EX_meoh_e	GSMM_104	EX_btd_RR_e	('NTC', 'NTC')	NTC	NTC
278058	EX_ga_e	GSMM_261	EX_meoh_e	GSMM_104	EX_btd_RR_e	('NTC', 'NTC')	NTC	NTC
278059	EX_ga_e	GSMM_306	EX_meoh_e	GSMM_104	EX_btd_RR_e	('NTC', 'NTC')	NTC	NTC
278062	EX_ga_e	GSMM_232	EX_hxan_e	GSMM_104	EX_btd_RR_e	('NTC', 'NTC')	NTC	NTC
278063	EX_ga_e	GSMM_232	EX_pheme_e	GSMM_104	EX_btd_RR_e	('NTC', 'NTC')	NTC	NTC
278065	EX_ga_e	GSMM_261	EX_glyc3p_e	GSMM_104	EX_btd_RR_e	('NTC', 'NTC')	NTC	NTC
278066	EX_ga_e	GSMM_261	EX_ptrc_e	GSMM_104	EX_btd_RR_e	('NTC', 'NTC')	NTC	NTC
278067	EX_ga_e	GSMM_306	EX_ptrc_e	GSMM_104	EX_btd_RR_e	('NTC', 'NTC')	NTC	NTC
278068	EX_ga_e	GSMM_261	EX_4hbz_e	GSMM_104	EX_btd_RR_e	('NTC', 'NTC')	NTC	NTC
278069	EX_ga_e	GSMM_306	EX_4hbz_e	GSMM_104	EX_btd_RR_e	('NTC', 'NTC')	NTC	NTC
278071	EX_ga_e	GSMM_261	EX_thymd_e	GSMM_104	EX_btd_RR_e	('NTC', 'NTC')	NTC	NTC
278072	EX_ga_e	GSMM_261	EX_12ppd__S_e	GSMM_104	EX_btd_RR_e	('NTC', 'NTC')	NTC	NTC
278073	EX_ga_e	GSMM_261	EX_ser__L_e	GSMM_104	EX_btd_RR_e	('NTC', 'NTC')	NTC	NTC
278075	EX_ga_e	GSMM_261	EX_chol_e	GSMM_104	EX_btd_RR_e	('NTC', 'NTC')	NTC	NTC
278077	EX_ga_e	GSMM_261	EX_orn_e	GSMM_104	EX_btd_RR_e	('NTC', 'NTC')	NTC	NTC
278078	EX_ga_e	GSMM_306	EX_orn_e	GSMM_104	EX_btd_RR_e	('NTC', 'NTC')	NTC	NTC
278080	EX_ga_e	GSMM_297	EX_pea_e	GSMM_104	EX_btd_RR_e	('NTC', 'NTC')	NTC	NTC
278082	EX_ga_e	GSMM_297	EX_4hba_e	GSMM_104	EX_btd_RR_e	('NTC', 'NTC')	NTC	NTC
278085	EX_ga_e	GSMM_306	EX_ch4s_e	GSMM_104	EX_btd_RR_e	('NTC', 'NTC')	NTC	NTC
278087	EX_ga_e	GSMM_306	EX_glc__D_e	GSMM_104	EX_btd_RR_e	('NTC', 'NTC')	NTC	NTC
278089	EX_ga_e	GSMM_306	EX_cys__L_e	GSMM_104	EX_btd_RR_e	('NTC', 'NTC')	NTC	NTC
278098	EX_ga_e	GSMM_232	EX_acald_e	GSMM_282	EX_btd_RR_e	('NTC', 'Neutral')	NTC	Neutral
278099	EX_ga_e	GSMM_261	EX_acald_e	GSMM_282	EX_btd_RR_e	('NTC', 'Neutral')	NTC	Neutral
278100	EX_ga_e	GSMM_297	EX_acald_e	GSMM_282	EX_btd_RR_e	('NTC', 'Neutral')	NTC	Neutral
278101	EX_ga_e	GSMM_306	EX_acald_e	GSMM_282	EX_btd_RR_e	('NTC', 'Neutral')	NTC	Neutral
278104	EX_ga_e	GSMM_232	EX_5dglcn_e	GSMM_282	EX_btd_RR_e	('NTC', 'Neutral')	NTC	Neutral
278105	EX_ga_e	GSMM_261	EX_5dglcn_e	GSMM_282	EX_btd_RR_e	('NTC', 'Neutral')	NTC	Neutral
278106	EX_ga_e	GSMM_297	EX_5dglcn_e	GSMM_282	EX_btd_RR_e	('NTC', 'Neutral')	NTC	Neutral
278107	EX_ga_e	GSMM_232	EX_5drib_e	GSMM_282	EX_btd_RR_e	('NTC', 'Neutral')	NTC	Neutral
278108	EX_ga_e	GSMM_261	EX_5drib_e	GSMM_282	EX_btd_RR_e	('NTC', 'Neutral')	NTC	Neutral
278109	EX_ga_e	GSMM_297	EX_5drib_e	GSMM_282	EX_btd_RR_e	('NTC', 'Neutral')	NTC	Neutral
278110	EX_ga_e	GSMM_306	EX_5drib_e	GSMM_282	EX_btd_RR_e	('NTC', 'Neutral')	NTC	Neutral
278113	EX_ga_e	GSMM_232	EX_for_e	GSMM_282	EX_btd_RR_e	('NTC', 'Neutral')	NTC	Neutral
278115	EX_ga_e	GSMM_232	EX_etoh_e	GSMM_282	EX_btd_RR_e	('NTC', 'Neutral')	NTC	Neutral
278116	EX_ga_e	GSMM_261	EX_etoh_e	GSMM_282	EX_btd_RR_e	('NTC', 'Neutral')	NTC	Neutral
278119	EX_ga_e	GSMM_232	EX_man1p_e	GSMM_282	EX_btd_RR_e	('NTC', 'Neutral')	NTC	Neutral
278120	EX_ga_e	GSMM_232	EX_lys__L_e	GSMM_282	EX_btd_RR_e	('NTC', 'Neutral')	NTC	Neutral
278121	EX_ga_e	GSMM_232	EX_enter_e	GSMM_282	EX_btd_RR_e	('NTC', 'Neutral')	NTC	Neutral
278122	EX_ga_e	GSMM_261	EX_enter_e	GSMM_282	EX_btd_RR_e	('NTC', 'Neutral')	NTC	Neutral
278123	EX_ga_e	GSMM_232	EX_rib__D_e	GSMM_282	EX_btd_RR_e	('NTC', 'Neutral')	NTC	Neutral
278124	EX_ga_e	GSMM_297	EX_rib__D_e	GSMM_282	EX_btd_RR_e	('NTC', 'Neutral')	NTC	Neutral
278125	EX_ga_e	GSMM_306	EX_rib__D_e	GSMM_282	EX_btd_RR_e	('NTC', 'Neutral')	NTC	Neutral
278128	EX_ga_e	GSMM_232	EX_spmd_e	GSMM_282	EX_btd_RR_e	('NTC', 'Neutral')	NTC	Neutral
278129	EX_ga_e	GSMM_261	EX_spmd_e	GSMM_282	EX_btd_RR_e	('NTC', 'Neutral')	NTC	Neutral
278130	EX_ga_e	GSMM_297	EX_spmd_e	GSMM_282	EX_btd_RR_e	('NTC', 'Neutral')	NTC	Neutral
278131	EX_ga_e	GSMM_232	EX_glu__L_e	GSMM_282	EX_btd_RR_e	('NTC', 'Neutral')	NTC	Neutral
278132	EX_ga_e	GSMM_306	EX_glu__L_e	GSMM_282	EX_btd_RR_e	('NTC', 'Neutral')	NTC	Neutral
278134	EX_ga_e	GSMM_232	EX_cgly_e	GSMM_282	EX_btd_RR_e	('NTC', 'Neutral')	NTC	Neutral
278135	EX_ga_e	GSMM_306	EX_cgly_e	GSMM_282	EX_btd_RR_e	('NTC', 'Neutral')	NTC	Neutral
278137	EX_ga_e	GSMM_232	EX_glyc_e	GSMM_282	EX_btd_RR_e	('NTC', 'Neutral')	NTC	Neutral
278138	EX_ga_e	GSMM_261	EX_glyc_e	GSMM_282	EX_btd_RR_e	('NTC', 'Neutral')	NTC	Neutral
278139	EX_ga_e	GSMM_297	EX_glyc_e	GSMM_282	EX_btd_RR_e	('NTC', 'Neutral')	NTC	Neutral
278142	EX_ga_e	GSMM_232	EX_fe3pyovd_kt_e	GSMM_282	EX_btd_RR_e	('NTC', 'Neutral')	NTC	Neutral
278143	EX_ga_e	GSMM_261	EX_fe3pyovd_kt_e	GSMM_282	EX_btd_RR_e	('NTC', 'Neutral')	NTC	Neutral
278144	EX_ga_e	GSMM_297	EX_fe3pyovd_kt_e	GSMM_282	EX_btd_RR_e	('NTC', 'Neutral')	NTC	Neutral
278145	EX_ga_e	GSMM_306	EX_fe3pyovd_kt_e	GSMM_282	EX_btd_RR_e	('NTC', 'Neutral')	NTC	Neutral
278148	EX_ga_e	GSMM_232	EX_gal_e	GSMM_282	EX_btd_RR_e	('NTC', 'Neutral')	NTC	Neutral
278149	EX_ga_e	GSMM_297	EX_gal_e	GSMM_282	EX_btd_RR_e	('NTC', 'Neutral')	NTC	Neutral
278152	EX_ga_e	GSMM_232	EX_gua_e	GSMM_282	EX_btd_RR_e	('NTC', 'Neutral')	NTC	Neutral
278154	EX_ga_e	GSMM_232	EX_pyovd_kt_e	GSMM_282	EX_btd_RR_e	('NTC', 'Neutral')	NTC	Neutral
278155	EX_ga_e	GSMM_261	EX_pyovd_kt_e	GSMM_282	EX_btd_RR_e	('NTC', 'Neutral')	NTC	Neutral
278156	EX_ga_e	GSMM_297	EX_pyovd_kt_e	GSMM_282	EX_btd_RR_e	('NTC', 'Neutral')	NTC	Neutral
278157	EX_ga_e	GSMM_306	EX_pyovd_kt_e	GSMM_282	EX_btd_RR_e	('NTC', 'Neutral')	NTC	Neutral
278160	EX_ga_e	GSMM_232	EX_glyb_e	GSMM_282	EX_btd_RR_e	('NTC', 'Neutral')	NTC	Neutral
278161	EX_ga_e	GSMM_232	EX_oxa_e	GSMM_282	EX_btd_RR_e	('NTC', 'Neutral')	NTC	Neutral
278162	EX_ga_e	GSMM_297	EX_oxa_e	GSMM_282	EX_btd_RR_e	('NTC', 'Neutral')	NTC	Neutral
278163	EX_ga_e	GSMM_306	EX_oxa_e	GSMM_282	EX_btd_RR_e	('NTC', 'Neutral')	NTC	Neutral
278165	EX_ga_e	GSMM_232	EX_urea_e	GSMM_282	EX_btd_RR_e	('NTC', 'Neutral')	NTC	Neutral
278166	EX_ga_e	GSMM_261	EX_urea_e	GSMM_282	EX_btd_RR_e	('NTC', 'Neutral')	NTC	Neutral
278167	EX_ga_e	GSMM_306	EX_urea_e	GSMM_282	EX_btd_RR_e	('NTC', 'Neutral')	NTC	Neutral
278169	EX_ga_e	GSMM_232	EX_meoh_e	GSMM_282	EX_btd_RR_e	('NTC', 'Neutral')	NTC	Neutral
278170	EX_ga_e	GSMM_261	EX_meoh_e	GSMM_282	EX_btd_RR_e	('NTC', 'Neutral')	NTC	Neutral
278171	EX_ga_e	GSMM_306	EX_meoh_e	GSMM_282	EX_btd_RR_e	('NTC', 'Neutral')	NTC	Neutral
278174	EX_ga_e	GSMM_232	EX_pheme_e	GSMM_282	EX_btd_RR_e	('NTC', 'Neutral')	NTC	Neutral
278176	EX_ga_e	GSMM_261	EX_glyald_e	GSMM_282	EX_btd_RR_e	('NTC', 'Neutral')	NTC	Neutral
278177	EX_ga_e	GSMM_306	EX_glyald_e	GSMM_282	EX_btd_RR_e	('NTC', 'Neutral')	NTC	Neutral
278178	EX_ga_e	GSMM_261	EX_glyc3p_e	GSMM_282	EX_btd_RR_e	('NTC', 'Neutral')	NTC	Neutral
278179	EX_ga_e	GSMM_261	EX_ptrc_e	GSMM_282	EX_btd_RR_e	('NTC', 'Neutral')	NTC	Neutral
278180	EX_ga_e	GSMM_306	EX_ptrc_e	GSMM_282	EX_btd_RR_e	('NTC', 'Neutral')	NTC	Neutral
278181	EX_ga_e	GSMM_261	EX_thymd_e	GSMM_282	EX_btd_RR_e	('NTC', 'Neutral')	NTC	Neutral
278182	EX_ga_e	GSMM_261	EX_ser__L_e	GSMM_282	EX_btd_RR_e	('NTC', 'Neutral')	NTC	Neutral
278184	EX_ga_e	GSMM_261	EX_4abut_e	GSMM_282	EX_btd_RR_e	('NTC', 'Neutral')	NTC	Neutral
278185	EX_ga_e	GSMM_306	EX_4abut_e	GSMM_282	EX_btd_RR_e	('NTC', 'Neutral')	NTC	Neutral
278186	EX_ga_e	GSMM_261	EX_nac_e	GSMM_282	EX_btd_RR_e	('NTC', 'Neutral')	NTC	Neutral
278188	EX_ga_e	GSMM_261	EX_chol_e	GSMM_282	EX_btd_RR_e	('NTC', 'Neutral')	NTC	Neutral
278190	EX_ga_e	GSMM_261	EX_hom__L_e	GSMM_282	EX_btd_RR_e	('NTC', 'Neutral')	NTC	Neutral
278191	EX_ga_e	GSMM_306	EX_hom__L_e	GSMM_282	EX_btd_RR_e	('NTC', 'Neutral')	NTC	Neutral
278193	EX_ga_e	GSMM_261	EX_orn_e	GSMM_282	EX_btd_RR_e	('NTC', 'Neutral')	NTC	Neutral
278194	EX_ga_e	GSMM_306	EX_orn_e	GSMM_282	EX_btd_RR_e	('NTC', 'Neutral')	NTC	Neutral
278196	EX_ga_e	GSMM_297	EX_pea_e	GSMM_282	EX_btd_RR_e	('NTC', 'Neutral')	NTC	Neutral
278198	EX_ga_e	GSMM_297	EX_inost_e	GSMM_282	EX_btd_RR_e	('NTC', 'Neutral')	NTC	Neutral
278199	EX_ga_e	GSMM_297	EX_g3pe_e	GSMM_282	EX_btd_RR_e	('NTC', 'Neutral')	NTC	Neutral
278200	EX_ga_e	GSMM_306	EX_gthrd_e	GSMM_282	EX_btd_RR_e	('NTC', 'Neutral')	NTC	Neutral
278202	EX_ga_e	GSMM_306	EX_ch4s_e	GSMM_282	EX_btd_RR_e	('NTC', 'Neutral')	NTC	Neutral
278204	EX_ga_e	GSMM_306	EX_glc__D_e	GSMM_282	EX_btd_RR_e	('NTC', 'Neutral')	NTC	Neutral
278206	EX_ga_e	GSMM_306	EX_cys__L_e	GSMM_282	EX_btd_RR_e	('NTC', 'Neutral')	NTC	Neutral
278207	EX_ga_e	GSMM_306	EX_glcn_e	GSMM_282	EX_btd_RR_e	('NTC', 'Neutral')	NTC	Neutral
278213	EX_ga_e	GSMM_232	EX_acald_e	GSMM_049	EX_bzal_e	('NTC', 'Neutral')	NTC	Neutral
278214	EX_ga_e	GSMM_261	EX_acald_e	GSMM_049	EX_bzal_e	('NTC', 'Neutral')	NTC	Neutral
278215	EX_ga_e	GSMM_297	EX_acald_e	GSMM_049	EX_bzal_e	('NTC', 'Neutral')	NTC	Neutral
278216	EX_ga_e	GSMM_306	EX_acald_e	GSMM_049	EX_bzal_e	('NTC', 'Neutral')	NTC	Neutral
278219	EX_ga_e	GSMM_232	EX_5dglcn_e	GSMM_049	EX_bzal_e	('NTC', 'Neutral')	NTC	Neutral
278220	EX_ga_e	GSMM_261	EX_5dglcn_e	GSMM_049	EX_bzal_e	('NTC', 'Neutral')	NTC	Neutral
278221	EX_ga_e	GSMM_297	EX_5dglcn_e	GSMM_049	EX_bzal_e	('NTC', 'Neutral')	NTC	Neutral
278222	EX_ga_e	GSMM_232	EX_5drib_e	GSMM_049	EX_bzal_e	('NTC', 'Neutral')	NTC	Neutral
278223	EX_ga_e	GSMM_261	EX_5drib_e	GSMM_049	EX_bzal_e	('NTC', 'Neutral')	NTC	Neutral
278224	EX_ga_e	GSMM_297	EX_5drib_e	GSMM_049	EX_bzal_e	('NTC', 'Neutral')	NTC	Neutral
278225	EX_ga_e	GSMM_306	EX_5drib_e	GSMM_049	EX_bzal_e	('NTC', 'Neutral')	NTC	Neutral
278228	EX_ga_e	GSMM_232	EX_for_e	GSMM_049	EX_bzal_e	('NTC', 'Neutral')	NTC	Neutral
278230	EX_ga_e	GSMM_232	EX_etoh_e	GSMM_049	EX_bzal_e	('NTC', 'Neutral')	NTC	Neutral
278231	EX_ga_e	GSMM_261	EX_etoh_e	GSMM_049	EX_bzal_e	('NTC', 'Neutral')	NTC	Neutral
278234	EX_ga_e	GSMM_232	EX_man1p_e	GSMM_049	EX_bzal_e	('NTC', 'Neutral')	NTC	Neutral
278235	EX_ga_e	GSMM_232	EX_5mdru1p_e	GSMM_049	EX_bzal_e	('NTC', 'Neutral')	NTC	Neutral
278236	EX_ga_e	GSMM_261	EX_5mdru1p_e	GSMM_049	EX_bzal_e	('NTC', 'Neutral')	NTC	Neutral
278237	EX_ga_e	GSMM_297	EX_5mdru1p_e	GSMM_049	EX_bzal_e	('NTC', 'Neutral')	NTC	Neutral
278239	EX_ga_e	GSMM_232	EX_lys__L_e	GSMM_049	EX_bzal_e	('NTC', 'Neutral')	NTC	Neutral
278240	EX_ga_e	GSMM_232	EX_R_3hpt_e	GSMM_049	EX_bzal_e	('NTC', 'Neutral')	NTC	Neutral
278241	EX_ga_e	GSMM_306	EX_R_3hpt_e	GSMM_049	EX_bzal_e	('NTC', 'Neutral')	NTC	Neutral
278242	EX_ga_e	GSMM_232	EX_fald_e	GSMM_049	EX_bzal_e	('NTC', 'Neutral')	NTC	Neutral
278243	EX_ga_e	GSMM_261	EX_fald_e	GSMM_049	EX_bzal_e	('NTC', 'Neutral')	NTC	Neutral
278244	EX_ga_e	GSMM_297	EX_fald_e	GSMM_049	EX_bzal_e	('NTC', 'Neutral')	NTC	Neutral
278245	EX_ga_e	GSMM_306	EX_fald_e	GSMM_049	EX_bzal_e	('NTC', 'Neutral')	NTC	Neutral
278248	EX_ga_e	GSMM_232	EX_rib__D_e	GSMM_049	EX_bzal_e	('NTC', 'Neutral')	NTC	Neutral
278249	EX_ga_e	GSMM_297	EX_rib__D_e	GSMM_049	EX_bzal_e	('NTC', 'Neutral')	NTC	Neutral
278250	EX_ga_e	GSMM_306	EX_rib__D_e	GSMM_049	EX_bzal_e	('NTC', 'Neutral')	NTC	Neutral
278253	EX_ga_e	GSMM_232	EX_ppap_e	GSMM_049	EX_bzal_e	('NTC', 'Neutral')	NTC	Neutral
278254	EX_ga_e	GSMM_297	EX_ppap_e	GSMM_049	EX_bzal_e	('NTC', 'Neutral')	NTC	Neutral
278255	EX_ga_e	GSMM_306	EX_ppap_e	GSMM_049	EX_bzal_e	('NTC', 'Neutral')	NTC	Neutral
278256	EX_ga_e	GSMM_232	EX_spmd_e	GSMM_049	EX_bzal_e	('NTC', 'Neutral')	NTC	Neutral
278257	EX_ga_e	GSMM_261	EX_spmd_e	GSMM_049	EX_bzal_e	('NTC', 'Neutral')	NTC	Neutral
278258	EX_ga_e	GSMM_297	EX_spmd_e	GSMM_049	EX_bzal_e	('NTC', 'Neutral')	NTC	Neutral
278259	EX_ga_e	GSMM_232	EX_glu__L_e	GSMM_049	EX_bzal_e	('NTC', 'Neutral')	NTC	Neutral
278260	EX_ga_e	GSMM_306	EX_glu__L_e	GSMM_049	EX_bzal_e	('NTC', 'Neutral')	NTC	Neutral
278262	EX_ga_e	GSMM_232	EX_4hbald_e	GSMM_049	EX_bzal_e	('NTC', 'Neutral')	NTC	Neutral
278264	EX_ga_e	GSMM_232	EX_cgly_e	GSMM_049	EX_bzal_e	('NTC', 'Neutral')	NTC	Neutral
278265	EX_ga_e	GSMM_306	EX_cgly_e	GSMM_049	EX_bzal_e	('NTC', 'Neutral')	NTC	Neutral
278267	EX_ga_e	GSMM_232	EX_glyc_e	GSMM_049	EX_bzal_e	('NTC', 'Neutral')	NTC	Neutral
278268	EX_ga_e	GSMM_261	EX_glyc_e	GSMM_049	EX_bzal_e	('NTC', 'Neutral')	NTC	Neutral
278269	EX_ga_e	GSMM_297	EX_glyc_e	GSMM_049	EX_bzal_e	('NTC', 'Neutral')	NTC	Neutral
278272	EX_ga_e	GSMM_232	EX_fe3pyovd_kt_e	GSMM_049	EX_bzal_e	('NTC', 'Neutral')	NTC	Neutral
278273	EX_ga_e	GSMM_261	EX_fe3pyovd_kt_e	GSMM_049	EX_bzal_e	('NTC', 'Neutral')	NTC	Neutral
278274	EX_ga_e	GSMM_297	EX_fe3pyovd_kt_e	GSMM_049	EX_bzal_e	('NTC', 'Neutral')	NTC	Neutral
278275	EX_ga_e	GSMM_306	EX_fe3pyovd_kt_e	GSMM_049	EX_bzal_e	('NTC', 'Neutral')	NTC	Neutral
278278	EX_ga_e	GSMM_232	EX_gal_e	GSMM_049	EX_bzal_e	('NTC', 'Neutral')	NTC	Neutral
278279	EX_ga_e	GSMM_297	EX_gal_e	GSMM_049	EX_bzal_e	('NTC', 'Neutral')	NTC	Neutral
278282	EX_ga_e	GSMM_232	EX_gua_e	GSMM_049	EX_bzal_e	('NTC', 'Neutral')	NTC	Neutral
278284	EX_ga_e	GSMM_232	EX_ala__D_e	GSMM_049	EX_bzal_e	('NTC', 'Neutral')	NTC	Neutral
278285	EX_ga_e	GSMM_261	EX_ala__D_e	GSMM_049	EX_bzal_e	('NTC', 'Neutral')	NTC	Neutral
278286	EX_ga_e	GSMM_306	EX_ala__D_e	GSMM_049	EX_bzal_e	('NTC', 'Neutral')	NTC	Neutral
278288	EX_ga_e	GSMM_232	EX_pyovd_kt_e	GSMM_049	EX_bzal_e	('NTC', 'Neutral')	NTC	Neutral
278289	EX_ga_e	GSMM_261	EX_pyovd_kt_e	GSMM_049	EX_bzal_e	('NTC', 'Neutral')	NTC	Neutral
278290	EX_ga_e	GSMM_297	EX_pyovd_kt_e	GSMM_049	EX_bzal_e	('NTC', 'Neutral')	NTC	Neutral
278291	EX_ga_e	GSMM_306	EX_pyovd_kt_e	GSMM_049	EX_bzal_e	('NTC', 'Neutral')	NTC	Neutral
278294	EX_ga_e	GSMM_232	EX_glyb_e	GSMM_049	EX_bzal_e	('NTC', 'Neutral')	NTC	Neutral
278295	EX_ga_e	GSMM_232	EX_oxa_e	GSMM_049	EX_bzal_e	('NTC', 'Neutral')	NTC	Neutral
278296	EX_ga_e	GSMM_297	EX_oxa_e	GSMM_049	EX_bzal_e	('NTC', 'Neutral')	NTC	Neutral
278297	EX_ga_e	GSMM_306	EX_oxa_e	GSMM_049	EX_bzal_e	('NTC', 'Neutral')	NTC	Neutral
278299	EX_ga_e	GSMM_232	EX_glcr_e	GSMM_049	EX_bzal_e	('NTC', 'Neutral')	NTC	Neutral
278300	EX_ga_e	GSMM_297	EX_glcr_e	GSMM_049	EX_bzal_e	('NTC', 'Neutral')	NTC	Neutral
278301	EX_ga_e	GSMM_232	EX_ind3ac_e	GSMM_049	EX_bzal_e	('NTC', 'Neutral')	NTC	Neutral
278302	EX_ga_e	GSMM_261	EX_ind3ac_e	GSMM_049	EX_bzal_e	('NTC', 'Neutral')	NTC	Neutral
278303	EX_ga_e	GSMM_297	EX_ind3ac_e	GSMM_049	EX_bzal_e	('NTC', 'Neutral')	NTC	Neutral
278304	EX_ga_e	GSMM_306	EX_ind3ac_e	GSMM_049	EX_bzal_e	('NTC', 'Neutral')	NTC	Neutral
278307	EX_ga_e	GSMM_232	EX_indole_e	GSMM_049	EX_bzal_e	('NTC', 'Neutral')	NTC	Neutral
278308	EX_ga_e	GSMM_232	EX_urea_e	GSMM_049	EX_bzal_e	('NTC', 'Neutral')	NTC	Neutral
278309	EX_ga_e	GSMM_261	EX_urea_e	GSMM_049	EX_bzal_e	('NTC', 'Neutral')	NTC	Neutral
278310	EX_ga_e	GSMM_306	EX_urea_e	GSMM_049	EX_bzal_e	('NTC', 'Neutral')	NTC	Neutral
278312	EX_ga_e	GSMM_232	EX_meoh_e	GSMM_049	EX_bzal_e	('NTC', 'Neutral')	NTC	Neutral
278313	EX_ga_e	GSMM_261	EX_meoh_e	GSMM_049	EX_bzal_e	('NTC', 'Neutral')	NTC	Neutral
278314	EX_ga_e	GSMM_306	EX_meoh_e	GSMM_049	EX_bzal_e	('NTC', 'Neutral')	NTC	Neutral
278317	EX_ga_e	GSMM_232	EX_hxan_e	GSMM_049	EX_bzal_e	('NTC', 'Neutral')	NTC	Neutral
278318	EX_ga_e	GSMM_232	EX_pheme_e	GSMM_049	EX_bzal_e	('NTC', 'Neutral')	NTC	Neutral
278320	EX_ga_e	GSMM_261	EX_glyald_e	GSMM_049	EX_bzal_e	('NTC', 'Neutral')	NTC	Neutral
278321	EX_ga_e	GSMM_306	EX_glyald_e	GSMM_049	EX_bzal_e	('NTC', 'Neutral')	NTC	Neutral
278322	EX_ga_e	GSMM_261	EX_glyc3p_e	GSMM_049	EX_bzal_e	('NTC', 'Neutral')	NTC	Neutral
278323	EX_ga_e	GSMM_261	EX_ptrc_e	GSMM_049	EX_bzal_e	('NTC', 'Neutral')	NTC	Neutral
278324	EX_ga_e	GSMM_306	EX_ptrc_e	GSMM_049	EX_bzal_e	('NTC', 'Neutral')	NTC	Neutral
278325	EX_ga_e	GSMM_261	EX_4hbz_e	GSMM_049	EX_bzal_e	('NTC', 'Neutral')	NTC	Neutral
278326	EX_ga_e	GSMM_306	EX_4hbz_e	GSMM_049	EX_bzal_e	('NTC', 'Neutral')	NTC	Neutral
278328	EX_ga_e	GSMM_261	EX_cell4_e	GSMM_049	EX_bzal_e	('NTC', 'Neutral')	NTC	Neutral
278329	EX_ga_e	GSMM_261	EX_thymd_e	GSMM_049	EX_bzal_e	('NTC', 'Neutral')	NTC	Neutral
278330	EX_ga_e	GSMM_261	EX_ser__L_e	GSMM_049	EX_bzal_e	('NTC', 'Neutral')	NTC	Neutral
278332	EX_ga_e	GSMM_261	EX_4abut_e	GSMM_049	EX_bzal_e	('NTC', 'Neutral')	NTC	Neutral
278333	EX_ga_e	GSMM_306	EX_4abut_e	GSMM_049	EX_bzal_e	('NTC', 'Neutral')	NTC	Neutral
278334	EX_ga_e	GSMM_261	EX_nac_e	GSMM_049	EX_bzal_e	('NTC', 'Neutral')	NTC	Neutral
278336	EX_ga_e	GSMM_261	EX_chol_e	GSMM_049	EX_bzal_e	('NTC', 'Neutral')	NTC	Neutral
278338	EX_ga_e	GSMM_261	EX_orn_e	GSMM_049	EX_bzal_e	('NTC', 'Neutral')	NTC	Neutral
278339	EX_ga_e	GSMM_306	EX_orn_e	GSMM_049	EX_bzal_e	('NTC', 'Neutral')	NTC	Neutral
278341	EX_ga_e	GSMM_261	EX_udcpp_e	GSMM_049	EX_bzal_e	('NTC', 'Neutral')	NTC	Neutral
278342	EX_ga_e	GSMM_297	EX_pea_e	GSMM_049	EX_bzal_e	('NTC', 'Neutral')	NTC	Neutral
278344	EX_ga_e	GSMM_297	EX_4hba_e	GSMM_049	EX_bzal_e	('NTC', 'Neutral')	NTC	Neutral
278347	EX_ga_e	GSMM_297	EX_d23hb_e	GSMM_049	EX_bzal_e	('NTC', 'Neutral')	NTC	Neutral
278348	EX_ga_e	GSMM_306	EX_gthrd_e	GSMM_049	EX_bzal_e	('NTC', 'Neutral')	NTC	Neutral
278350	EX_ga_e	GSMM_306	EX_ch4s_e	GSMM_049	EX_bzal_e	('NTC', 'Neutral')	NTC	Neutral
278352	EX_ga_e	GSMM_306	EX_glc__D_e	GSMM_049	EX_bzal_e	('NTC', 'Neutral')	NTC	Neutral
278354	EX_ga_e	GSMM_306	EX_glcn_e	GSMM_049	EX_bzal_e	('NTC', 'Neutral')	NTC	Neutral
278359	EX_ga_e	GSMM_232	EX_acald_e	GSMM_176	EX_bzal_e	('NTC', 'BjSA')	NTC	BjSA
278360	EX_ga_e	GSMM_261	EX_acald_e	GSMM_176	EX_bzal_e	('NTC', 'BjSA')	NTC	BjSA
278361	EX_ga_e	GSMM_297	EX_acald_e	GSMM_176	EX_bzal_e	('NTC', 'BjSA')	NTC	BjSA
278362	EX_ga_e	GSMM_306	EX_acald_e	GSMM_176	EX_bzal_e	('NTC', 'BjSA')	NTC	BjSA
278365	EX_ga_e	GSMM_232	EX_5drib_e	GSMM_176	EX_bzal_e	('NTC', 'BjSA')	NTC	BjSA
278366	EX_ga_e	GSMM_261	EX_5drib_e	GSMM_176	EX_bzal_e	('NTC', 'BjSA')	NTC	BjSA
278367	EX_ga_e	GSMM_297	EX_5drib_e	GSMM_176	EX_bzal_e	('NTC', 'BjSA')	NTC	BjSA
278368	EX_ga_e	GSMM_306	EX_5drib_e	GSMM_176	EX_bzal_e	('NTC', 'BjSA')	NTC	BjSA
278371	EX_ga_e	GSMM_232	EX_for_e	GSMM_176	EX_bzal_e	('NTC', 'BjSA')	NTC	BjSA
278373	EX_ga_e	GSMM_232	EX_etoh_e	GSMM_176	EX_bzal_e	('NTC', 'BjSA')	NTC	BjSA
278374	EX_ga_e	GSMM_261	EX_etoh_e	GSMM_176	EX_bzal_e	('NTC', 'BjSA')	NTC	BjSA
278377	EX_ga_e	GSMM_232	EX_lys__L_e	GSMM_176	EX_bzal_e	('NTC', 'BjSA')	NTC	BjSA
278378	EX_ga_e	GSMM_232	EX_enter_e	GSMM_176	EX_bzal_e	('NTC', 'BjSA')	NTC	BjSA
278379	EX_ga_e	GSMM_261	EX_enter_e	GSMM_176	EX_bzal_e	('NTC', 'BjSA')	NTC	BjSA
278380	EX_ga_e	GSMM_232	EX_R_3hpt_e	GSMM_176	EX_bzal_e	('NTC', 'BjSA')	NTC	BjSA
278381	EX_ga_e	GSMM_306	EX_R_3hpt_e	GSMM_176	EX_bzal_e	('NTC', 'BjSA')	NTC	BjSA
278382	EX_ga_e	GSMM_232	EX_fald_e	GSMM_176	EX_bzal_e	('NTC', 'BjSA')	NTC	BjSA
278383	EX_ga_e	GSMM_261	EX_fald_e	GSMM_176	EX_bzal_e	('NTC', 'BjSA')	NTC	BjSA
278384	EX_ga_e	GSMM_297	EX_fald_e	GSMM_176	EX_bzal_e	('NTC', 'BjSA')	NTC	BjSA
278385	EX_ga_e	GSMM_306	EX_fald_e	GSMM_176	EX_bzal_e	('NTC', 'BjSA')	NTC	BjSA
278388	EX_ga_e	GSMM_232	EX_rib__D_e	GSMM_176	EX_bzal_e	('NTC', 'BjSA')	NTC	BjSA
278389	EX_ga_e	GSMM_297	EX_rib__D_e	GSMM_176	EX_bzal_e	('NTC', 'BjSA')	NTC	BjSA
278390	EX_ga_e	GSMM_306	EX_rib__D_e	GSMM_176	EX_bzal_e	('NTC', 'BjSA')	NTC	BjSA
278393	EX_ga_e	GSMM_232	EX_ppap_e	GSMM_176	EX_bzal_e	('NTC', 'BjSA')	NTC	BjSA
278394	EX_ga_e	GSMM_297	EX_ppap_e	GSMM_176	EX_bzal_e	('NTC', 'BjSA')	NTC	BjSA
278395	EX_ga_e	GSMM_306	EX_ppap_e	GSMM_176	EX_bzal_e	('NTC', 'BjSA')	NTC	BjSA
278396	EX_ga_e	GSMM_232	EX_spmd_e	GSMM_176	EX_bzal_e	('NTC', 'BjSA')	NTC	BjSA
278397	EX_ga_e	GSMM_261	EX_spmd_e	GSMM_176	EX_bzal_e	('NTC', 'BjSA')	NTC	BjSA
278398	EX_ga_e	GSMM_297	EX_spmd_e	GSMM_176	EX_bzal_e	('NTC', 'BjSA')	NTC	BjSA
278399	EX_ga_e	GSMM_232	EX_glu__L_e	GSMM_176	EX_bzal_e	('NTC', 'BjSA')	NTC	BjSA
278400	EX_ga_e	GSMM_306	EX_glu__L_e	GSMM_176	EX_bzal_e	('NTC', 'BjSA')	NTC	BjSA
278402	EX_ga_e	GSMM_232	EX_4hbald_e	GSMM_176	EX_bzal_e	('NTC', 'BjSA')	NTC	BjSA
278404	EX_ga_e	GSMM_232	EX_cgly_e	GSMM_176	EX_bzal_e	('NTC', 'BjSA')	NTC	BjSA
278405	EX_ga_e	GSMM_306	EX_cgly_e	GSMM_176	EX_bzal_e	('NTC', 'BjSA')	NTC	BjSA
278407	EX_ga_e	GSMM_232	EX_glyc_e	GSMM_176	EX_bzal_e	('NTC', 'BjSA')	NTC	BjSA
278408	EX_ga_e	GSMM_261	EX_glyc_e	GSMM_176	EX_bzal_e	('NTC', 'BjSA')	NTC	BjSA
278409	EX_ga_e	GSMM_297	EX_glyc_e	GSMM_176	EX_bzal_e	('NTC', 'BjSA')	NTC	BjSA
278412	EX_ga_e	GSMM_232	EX_fe3pyovd_kt_e	GSMM_176	EX_bzal_e	('NTC', 'BjSA')	NTC	BjSA
278413	EX_ga_e	GSMM_261	EX_fe3pyovd_kt_e	GSMM_176	EX_bzal_e	('NTC', 'BjSA')	NTC	BjSA
278414	EX_ga_e	GSMM_297	EX_fe3pyovd_kt_e	GSMM_176	EX_bzal_e	('NTC', 'BjSA')	NTC	BjSA
278415	EX_ga_e	GSMM_306	EX_fe3pyovd_kt_e	GSMM_176	EX_bzal_e	('NTC', 'BjSA')	NTC	BjSA
278418	EX_ga_e	GSMM_232	EX_gal_e	GSMM_176	EX_bzal_e	('NTC', 'BjSA')	NTC	BjSA
278419	EX_ga_e	GSMM_297	EX_gal_e	GSMM_176	EX_bzal_e	('NTC', 'BjSA')	NTC	BjSA
278422	EX_ga_e	GSMM_232	EX_gua_e	GSMM_176	EX_bzal_e	('NTC', 'BjSA')	NTC	BjSA
278424	EX_ga_e	GSMM_232	EX_ala__D_e	GSMM_176	EX_bzal_e	('NTC', 'BjSA')	NTC	BjSA
278425	EX_ga_e	GSMM_261	EX_ala__D_e	GSMM_176	EX_bzal_e	('NTC', 'BjSA')	NTC	BjSA
278426	EX_ga_e	GSMM_306	EX_ala__D_e	GSMM_176	EX_bzal_e	('NTC', 'BjSA')	NTC	BjSA
278428	EX_ga_e	GSMM_232	EX_pyovd_kt_e	GSMM_176	EX_bzal_e	('NTC', 'BjSA')	NTC	BjSA
278429	EX_ga_e	GSMM_261	EX_pyovd_kt_e	GSMM_176	EX_bzal_e	('NTC', 'BjSA')	NTC	BjSA
278430	EX_ga_e	GSMM_297	EX_pyovd_kt_e	GSMM_176	EX_bzal_e	('NTC', 'BjSA')	NTC	BjSA
278431	EX_ga_e	GSMM_306	EX_pyovd_kt_e	GSMM_176	EX_bzal_e	('NTC', 'BjSA')	NTC	BjSA
278434	EX_ga_e	GSMM_232	EX_glyb_e	GSMM_176	EX_bzal_e	('NTC', 'BjSA')	NTC	BjSA
278435	EX_ga_e	GSMM_232	EX_oxa_e	GSMM_176	EX_bzal_e	('NTC', 'BjSA')	NTC	BjSA
278436	EX_ga_e	GSMM_297	EX_oxa_e	GSMM_176	EX_bzal_e	('NTC', 'BjSA')	NTC	BjSA
278437	EX_ga_e	GSMM_306	EX_oxa_e	GSMM_176	EX_bzal_e	('NTC', 'BjSA')	NTC	BjSA
278439	EX_ga_e	GSMM_232	EX_ind3ac_e	GSMM_176	EX_bzal_e	('NTC', 'BjSA')	NTC	BjSA
278440	EX_ga_e	GSMM_261	EX_ind3ac_e	GSMM_176	EX_bzal_e	('NTC', 'BjSA')	NTC	BjSA
278441	EX_ga_e	GSMM_297	EX_ind3ac_e	GSMM_176	EX_bzal_e	('NTC', 'BjSA')	NTC	BjSA
278442	EX_ga_e	GSMM_306	EX_ind3ac_e	GSMM_176	EX_bzal_e	('NTC', 'BjSA')	NTC	BjSA
278445	EX_ga_e	GSMM_232	EX_indole_e	GSMM_176	EX_bzal_e	('NTC', 'BjSA')	NTC	BjSA
278446	EX_ga_e	GSMM_232	EX_urea_e	GSMM_176	EX_bzal_e	('NTC', 'BjSA')	NTC	BjSA
278447	EX_ga_e	GSMM_261	EX_urea_e	GSMM_176	EX_bzal_e	('NTC', 'BjSA')	NTC	BjSA
278448	EX_ga_e	GSMM_306	EX_urea_e	GSMM_176	EX_bzal_e	('NTC', 'BjSA')	NTC	BjSA
278450	EX_ga_e	GSMM_232	EX_meoh_e	GSMM_176	EX_bzal_e	('NTC', 'BjSA')	NTC	BjSA
278451	EX_ga_e	GSMM_261	EX_meoh_e	GSMM_176	EX_bzal_e	('NTC', 'BjSA')	NTC	BjSA
278452	EX_ga_e	GSMM_306	EX_meoh_e	GSMM_176	EX_bzal_e	('NTC', 'BjSA')	NTC	BjSA
278455	EX_ga_e	GSMM_232	EX_hxan_e	GSMM_176	EX_bzal_e	('NTC', 'BjSA')	NTC	BjSA
278456	EX_ga_e	GSMM_232	EX_pheme_e	GSMM_176	EX_bzal_e	('NTC', 'BjSA')	NTC	BjSA
278458	EX_ga_e	GSMM_261	EX_glyald_e	GSMM_176	EX_bzal_e	('NTC', 'BjSA')	NTC	BjSA
278459	EX_ga_e	GSMM_306	EX_glyald_e	GSMM_176	EX_bzal_e	('NTC', 'BjSA')	NTC	BjSA
278460	EX_ga_e	GSMM_261	EX_glyc3p_e	GSMM_176	EX_bzal_e	('NTC', 'BjSA')	NTC	BjSA
278461	EX_ga_e	GSMM_261	EX_ptrc_e	GSMM_176	EX_bzal_e	('NTC', 'BjSA')	NTC	BjSA
278462	EX_ga_e	GSMM_306	EX_ptrc_e	GSMM_176	EX_bzal_e	('NTC', 'BjSA')	NTC	BjSA
278463	EX_ga_e	GSMM_261	EX_4hbz_e	GSMM_176	EX_bzal_e	('NTC', 'BjSA')	NTC	BjSA
278464	EX_ga_e	GSMM_306	EX_4hbz_e	GSMM_176	EX_bzal_e	('NTC', 'BjSA')	NTC	BjSA
278466	EX_ga_e	GSMM_261	EX_thymd_e	GSMM_176	EX_bzal_e	('NTC', 'BjSA')	NTC	BjSA
278467	EX_ga_e	GSMM_261	EX_12ppd__S_e	GSMM_176	EX_bzal_e	('NTC', 'BjSA')	NTC	BjSA
278468	EX_ga_e	GSMM_261	EX_ser__L_e	GSMM_176	EX_bzal_e	('NTC', 'BjSA')	NTC	BjSA
278470	EX_ga_e	GSMM_261	EX_anhgm_e	GSMM_176	EX_bzal_e	('NTC', 'BjSA')	NTC	BjSA
278471	EX_ga_e	GSMM_297	EX_anhgm_e	GSMM_176	EX_bzal_e	('NTC', 'BjSA')	NTC	BjSA
278473	EX_ga_e	GSMM_261	EX_4abut_e	GSMM_176	EX_bzal_e	('NTC', 'BjSA')	NTC	BjSA
278474	EX_ga_e	GSMM_306	EX_4abut_e	GSMM_176	EX_bzal_e	('NTC', 'BjSA')	NTC	BjSA
278475	EX_ga_e	GSMM_261	EX_chol_e	GSMM_176	EX_bzal_e	('NTC', 'BjSA')	NTC	BjSA
278477	EX_ga_e	GSMM_261	EX_orn_e	GSMM_176	EX_bzal_e	('NTC', 'BjSA')	NTC	BjSA
278478	EX_ga_e	GSMM_306	EX_orn_e	GSMM_176	EX_bzal_e	('NTC', 'BjSA')	NTC	BjSA
278480	EX_ga_e	GSMM_297	EX_4hba_e	GSMM_176	EX_bzal_e	('NTC', 'BjSA')	NTC	BjSA
278483	EX_ga_e	GSMM_297	EX_g3pe_e	GSMM_176	EX_bzal_e	('NTC', 'BjSA')	NTC	BjSA
278484	EX_ga_e	GSMM_306	EX_gthrd_e	GSMM_176	EX_bzal_e	('NTC', 'BjSA')	NTC	BjSA
278486	EX_ga_e	GSMM_306	EX_glc__D_e	GSMM_176	EX_bzal_e	('NTC', 'BjSA')	NTC	BjSA
278488	EX_ga_e	GSMM_306	EX_cys__L_e	GSMM_176	EX_bzal_e	('NTC', 'BjSA')	NTC	BjSA
278497	EX_ga_e	GSMM_232	EX_acald_e	GSMM_225	EX_R_3hhdca_e	('NTC', 'NTC')	NTC	NTC
278498	EX_ga_e	GSMM_261	EX_acald_e	GSMM_225	EX_R_3hhdca_e	('NTC', 'NTC')	NTC	NTC
278499	EX_ga_e	GSMM_297	EX_acald_e	GSMM_225	EX_R_3hhdca_e	('NTC', 'NTC')	NTC	NTC
278500	EX_ga_e	GSMM_306	EX_acald_e	GSMM_225	EX_R_3hhdca_e	('NTC', 'NTC')	NTC	NTC
278503	EX_ga_e	GSMM_232	EX_5dglcn_e	GSMM_225	EX_R_3hhdca_e	('NTC', 'NTC')	NTC	NTC
278504	EX_ga_e	GSMM_261	EX_5dglcn_e	GSMM_225	EX_R_3hhdca_e	('NTC', 'NTC')	NTC	NTC
278505	EX_ga_e	GSMM_297	EX_5dglcn_e	GSMM_225	EX_R_3hhdca_e	('NTC', 'NTC')	NTC	NTC
278506	EX_ga_e	GSMM_232	EX_5drib_e	GSMM_225	EX_R_3hhdca_e	('NTC', 'NTC')	NTC	NTC
278507	EX_ga_e	GSMM_261	EX_5drib_e	GSMM_225	EX_R_3hhdca_e	('NTC', 'NTC')	NTC	NTC
278508	EX_ga_e	GSMM_297	EX_5drib_e	GSMM_225	EX_R_3hhdca_e	('NTC', 'NTC')	NTC	NTC
278509	EX_ga_e	GSMM_306	EX_5drib_e	GSMM_225	EX_R_3hhdca_e	('NTC', 'NTC')	NTC	NTC
278512	EX_ga_e	GSMM_232	EX_for_e	GSMM_225	EX_R_3hhdca_e	('NTC', 'NTC')	NTC	NTC
278514	EX_ga_e	GSMM_232	EX_etoh_e	GSMM_225	EX_R_3hhdca_e	('NTC', 'NTC')	NTC	NTC
278515	EX_ga_e	GSMM_261	EX_etoh_e	GSMM_225	EX_R_3hhdca_e	('NTC', 'NTC')	NTC	NTC
278518	EX_ga_e	GSMM_232	EX_pacald_e	GSMM_225	EX_R_3hhdca_e	('NTC', 'NTC')	NTC	NTC
278519	EX_ga_e	GSMM_297	EX_pacald_e	GSMM_225	EX_R_3hhdca_e	('NTC', 'NTC')	NTC	NTC
278520	EX_ga_e	GSMM_232	EX_lys__L_e	GSMM_225	EX_R_3hhdca_e	('NTC', 'NTC')	NTC	NTC
278521	EX_ga_e	GSMM_232	EX_enter_e	GSMM_225	EX_R_3hhdca_e	('NTC', 'NTC')	NTC	NTC
278522	EX_ga_e	GSMM_261	EX_enter_e	GSMM_225	EX_R_3hhdca_e	('NTC', 'NTC')	NTC	NTC
278523	EX_ga_e	GSMM_232	EX_R_3hpt_e	GSMM_225	EX_R_3hhdca_e	('NTC', 'NTC')	NTC	NTC
278524	EX_ga_e	GSMM_306	EX_R_3hpt_e	GSMM_225	EX_R_3hhdca_e	('NTC', 'NTC')	NTC	NTC
278525	EX_ga_e	GSMM_232	EX_fald_e	GSMM_225	EX_R_3hhdca_e	('NTC', 'NTC')	NTC	NTC
278526	EX_ga_e	GSMM_261	EX_fald_e	GSMM_225	EX_R_3hhdca_e	('NTC', 'NTC')	NTC	NTC
278527	EX_ga_e	GSMM_297	EX_fald_e	GSMM_225	EX_R_3hhdca_e	('NTC', 'NTC')	NTC	NTC
278528	EX_ga_e	GSMM_306	EX_fald_e	GSMM_225	EX_R_3hhdca_e	('NTC', 'NTC')	NTC	NTC
278531	EX_ga_e	GSMM_232	EX_rib__D_e	GSMM_225	EX_R_3hhdca_e	('NTC', 'NTC')	NTC	NTC
278532	EX_ga_e	GSMM_297	EX_rib__D_e	GSMM_225	EX_R_3hhdca_e	('NTC', 'NTC')	NTC	NTC
278533	EX_ga_e	GSMM_306	EX_rib__D_e	GSMM_225	EX_R_3hhdca_e	('NTC', 'NTC')	NTC	NTC
278536	EX_ga_e	GSMM_232	EX_spmd_e	GSMM_225	EX_R_3hhdca_e	('NTC', 'NTC')	NTC	NTC
278537	EX_ga_e	GSMM_261	EX_spmd_e	GSMM_225	EX_R_3hhdca_e	('NTC', 'NTC')	NTC	NTC
278538	EX_ga_e	GSMM_297	EX_spmd_e	GSMM_225	EX_R_3hhdca_e	('NTC', 'NTC')	NTC	NTC
278539	EX_ga_e	GSMM_232	EX_glu__L_e	GSMM_225	EX_R_3hhdca_e	('NTC', 'NTC')	NTC	NTC
278540	EX_ga_e	GSMM_306	EX_glu__L_e	GSMM_225	EX_R_3hhdca_e	('NTC', 'NTC')	NTC	NTC
278542	EX_ga_e	GSMM_232	EX_4hbald_e	GSMM_225	EX_R_3hhdca_e	('NTC', 'NTC')	NTC	NTC
278544	EX_ga_e	GSMM_232	EX_cgly_e	GSMM_225	EX_R_3hhdca_e	('NTC', 'NTC')	NTC	NTC
278545	EX_ga_e	GSMM_306	EX_cgly_e	GSMM_225	EX_R_3hhdca_e	('NTC', 'NTC')	NTC	NTC
278547	EX_ga_e	GSMM_232	EX_glyc_e	GSMM_225	EX_R_3hhdca_e	('NTC', 'NTC')	NTC	NTC
278548	EX_ga_e	GSMM_261	EX_glyc_e	GSMM_225	EX_R_3hhdca_e	('NTC', 'NTC')	NTC	NTC
278549	EX_ga_e	GSMM_297	EX_glyc_e	GSMM_225	EX_R_3hhdca_e	('NTC', 'NTC')	NTC	NTC
278552	EX_ga_e	GSMM_232	EX_fe3pyovd_kt_e	GSMM_225	EX_R_3hhdca_e	('NTC', 'NTC')	NTC	NTC
278553	EX_ga_e	GSMM_261	EX_fe3pyovd_kt_e	GSMM_225	EX_R_3hhdca_e	('NTC', 'NTC')	NTC	NTC
278554	EX_ga_e	GSMM_297	EX_fe3pyovd_kt_e	GSMM_225	EX_R_3hhdca_e	('NTC', 'NTC')	NTC	NTC
278555	EX_ga_e	GSMM_306	EX_fe3pyovd_kt_e	GSMM_225	EX_R_3hhdca_e	('NTC', 'NTC')	NTC	NTC
278558	EX_ga_e	GSMM_232	EX_gal_e	GSMM_225	EX_R_3hhdca_e	('NTC', 'NTC')	NTC	NTC
278559	EX_ga_e	GSMM_297	EX_gal_e	GSMM_225	EX_R_3hhdca_e	('NTC', 'NTC')	NTC	NTC
278562	EX_ga_e	GSMM_232	EX_gua_e	GSMM_225	EX_R_3hhdca_e	('NTC', 'NTC')	NTC	NTC
278564	EX_ga_e	GSMM_232	EX_ala__D_e	GSMM_225	EX_R_3hhdca_e	('NTC', 'NTC')	NTC	NTC
278565	EX_ga_e	GSMM_261	EX_ala__D_e	GSMM_225	EX_R_3hhdca_e	('NTC', 'NTC')	NTC	NTC
278566	EX_ga_e	GSMM_306	EX_ala__D_e	GSMM_225	EX_R_3hhdca_e	('NTC', 'NTC')	NTC	NTC
278568	EX_ga_e	GSMM_232	EX_pyovd_kt_e	GSMM_225	EX_R_3hhdca_e	('NTC', 'NTC')	NTC	NTC
278569	EX_ga_e	GSMM_261	EX_pyovd_kt_e	GSMM_225	EX_R_3hhdca_e	('NTC', 'NTC')	NTC	NTC
278570	EX_ga_e	GSMM_297	EX_pyovd_kt_e	GSMM_225	EX_R_3hhdca_e	('NTC', 'NTC')	NTC	NTC
278571	EX_ga_e	GSMM_306	EX_pyovd_kt_e	GSMM_225	EX_R_3hhdca_e	('NTC', 'NTC')	NTC	NTC
278574	EX_ga_e	GSMM_232	EX_glyb_e	GSMM_225	EX_R_3hhdca_e	('NTC', 'NTC')	NTC	NTC
278575	EX_ga_e	GSMM_232	EX_oxa_e	GSMM_225	EX_R_3hhdca_e	('NTC', 'NTC')	NTC	NTC
278576	EX_ga_e	GSMM_297	EX_oxa_e	GSMM_225	EX_R_3hhdca_e	('NTC', 'NTC')	NTC	NTC
278577	EX_ga_e	GSMM_306	EX_oxa_e	GSMM_225	EX_R_3hhdca_e	('NTC', 'NTC')	NTC	NTC
278579	EX_ga_e	GSMM_232	EX_glcr_e	GSMM_225	EX_R_3hhdca_e	('NTC', 'NTC')	NTC	NTC
278580	EX_ga_e	GSMM_297	EX_glcr_e	GSMM_225	EX_R_3hhdca_e	('NTC', 'NTC')	NTC	NTC
278581	EX_ga_e	GSMM_232	EX_indole_e	GSMM_225	EX_R_3hhdca_e	('NTC', 'NTC')	NTC	NTC
278582	EX_ga_e	GSMM_232	EX_urea_e	GSMM_225	EX_R_3hhdca_e	('NTC', 'NTC')	NTC	NTC
278583	EX_ga_e	GSMM_261	EX_urea_e	GSMM_225	EX_R_3hhdca_e	('NTC', 'NTC')	NTC	NTC
278584	EX_ga_e	GSMM_306	EX_urea_e	GSMM_225	EX_R_3hhdca_e	('NTC', 'NTC')	NTC	NTC
278586	EX_ga_e	GSMM_232	EX_meoh_e	GSMM_225	EX_R_3hhdca_e	('NTC', 'NTC')	NTC	NTC
278587	EX_ga_e	GSMM_261	EX_meoh_e	GSMM_225	EX_R_3hhdca_e	('NTC', 'NTC')	NTC	NTC
278588	EX_ga_e	GSMM_306	EX_meoh_e	GSMM_225	EX_R_3hhdca_e	('NTC', 'NTC')	NTC	NTC
278591	EX_ga_e	GSMM_232	EX_hxan_e	GSMM_225	EX_R_3hhdca_e	('NTC', 'NTC')	NTC	NTC
278592	EX_ga_e	GSMM_232	EX_pheme_e	GSMM_225	EX_R_3hhdca_e	('NTC', 'NTC')	NTC	NTC
278594	EX_ga_e	GSMM_261	EX_glyald_e	GSMM_225	EX_R_3hhdca_e	('NTC', 'NTC')	NTC	NTC
278595	EX_ga_e	GSMM_306	EX_glyald_e	GSMM_225	EX_R_3hhdca_e	('NTC', 'NTC')	NTC	NTC
278596	EX_ga_e	GSMM_261	EX_glyc3p_e	GSMM_225	EX_R_3hhdca_e	('NTC', 'NTC')	NTC	NTC
278597	EX_ga_e	GSMM_261	EX_ptrc_e	GSMM_225	EX_R_3hhdca_e	('NTC', 'NTC')	NTC	NTC
278598	EX_ga_e	GSMM_306	EX_ptrc_e	GSMM_225	EX_R_3hhdca_e	('NTC', 'NTC')	NTC	NTC
278599	EX_ga_e	GSMM_261	EX_4hbz_e	GSMM_225	EX_R_3hhdca_e	('NTC', 'NTC')	NTC	NTC
278600	EX_ga_e	GSMM_306	EX_4hbz_e	GSMM_225	EX_R_3hhdca_e	('NTC', 'NTC')	NTC	NTC
278602	EX_ga_e	GSMM_261	EX_ser__L_e	GSMM_225	EX_R_3hhdca_e	('NTC', 'NTC')	NTC	NTC
278604	EX_ga_e	GSMM_261	EX_anhgm_e	GSMM_225	EX_R_3hhdca_e	('NTC', 'NTC')	NTC	NTC
278605	EX_ga_e	GSMM_297	EX_anhgm_e	GSMM_225	EX_R_3hhdca_e	('NTC', 'NTC')	NTC	NTC
278607	EX_ga_e	GSMM_261	EX_4abut_e	GSMM_225	EX_R_3hhdca_e	('NTC', 'NTC')	NTC	NTC
278608	EX_ga_e	GSMM_306	EX_4abut_e	GSMM_225	EX_R_3hhdca_e	('NTC', 'NTC')	NTC	NTC
278609	EX_ga_e	GSMM_261	EX_chol_e	GSMM_225	EX_R_3hhdca_e	('NTC', 'NTC')	NTC	NTC
278611	EX_ga_e	GSMM_261	EX_orn_e	GSMM_225	EX_R_3hhdca_e	('NTC', 'NTC')	NTC	NTC
278612	EX_ga_e	GSMM_306	EX_orn_e	GSMM_225	EX_R_3hhdca_e	('NTC', 'NTC')	NTC	NTC
278614	EX_ga_e	GSMM_297	EX_pea_e	GSMM_225	EX_R_3hhdca_e	('NTC', 'NTC')	NTC	NTC
278616	EX_ga_e	GSMM_297	EX_4hba_e	GSMM_225	EX_R_3hhdca_e	('NTC', 'NTC')	NTC	NTC
278619	EX_ga_e	GSMM_297	EX_inost_e	GSMM_225	EX_R_3hhdca_e	('NTC', 'NTC')	NTC	NTC
278620	EX_ga_e	GSMM_297	EX_d23hb_e	GSMM_225	EX_R_3hhdca_e	('NTC', 'NTC')	NTC	NTC
278621	EX_ga_e	GSMM_306	EX_gthrd_e	GSMM_225	EX_R_3hhdca_e	('NTC', 'NTC')	NTC	NTC
278623	EX_ga_e	GSMM_306	EX_ch4s_e	GSMM_225	EX_R_3hhdca_e	('NTC', 'NTC')	NTC	NTC
278625	EX_ga_e	GSMM_306	EX_glc__D_e	GSMM_225	EX_R_3hhdca_e	('NTC', 'NTC')	NTC	NTC
278627	EX_ga_e	GSMM_306	EX_cys__L_e	GSMM_225	EX_R_3hhdca_e	('NTC', 'NTC')	NTC	NTC
278634	EX_ga_e	GSMM_232	EX_acald_e	GSMM_259	EX_g6p_B_e	('NTC', 'NTC')	NTC	NTC
278635	EX_ga_e	GSMM_261	EX_acald_e	GSMM_259	EX_g6p_B_e	('NTC', 'NTC')	NTC	NTC
278636	EX_ga_e	GSMM_297	EX_acald_e	GSMM_259	EX_g6p_B_e	('NTC', 'NTC')	NTC	NTC
278637	EX_ga_e	GSMM_306	EX_acald_e	GSMM_259	EX_g6p_B_e	('NTC', 'NTC')	NTC	NTC
278640	EX_ga_e	GSMM_232	EX_5drib_e	GSMM_259	EX_g6p_B_e	('NTC', 'NTC')	NTC	NTC
278641	EX_ga_e	GSMM_261	EX_5drib_e	GSMM_259	EX_g6p_B_e	('NTC', 'NTC')	NTC	NTC
278642	EX_ga_e	GSMM_297	EX_5drib_e	GSMM_259	EX_g6p_B_e	('NTC', 'NTC')	NTC	NTC
278643	EX_ga_e	GSMM_306	EX_5drib_e	GSMM_259	EX_g6p_B_e	('NTC', 'NTC')	NTC	NTC
278646	EX_ga_e	GSMM_232	EX_for_e	GSMM_259	EX_g6p_B_e	('NTC', 'NTC')	NTC	NTC
278648	EX_ga_e	GSMM_232	EX_5mdru1p_e	GSMM_259	EX_g6p_B_e	('NTC', 'NTC')	NTC	NTC
278649	EX_ga_e	GSMM_261	EX_5mdru1p_e	GSMM_259	EX_g6p_B_e	('NTC', 'NTC')	NTC	NTC
278650	EX_ga_e	GSMM_297	EX_5mdru1p_e	GSMM_259	EX_g6p_B_e	('NTC', 'NTC')	NTC	NTC
278652	EX_ga_e	GSMM_232	EX_pacald_e	GSMM_259	EX_g6p_B_e	('NTC', 'NTC')	NTC	NTC
278653	EX_ga_e	GSMM_297	EX_pacald_e	GSMM_259	EX_g6p_B_e	('NTC', 'NTC')	NTC	NTC
278654	EX_ga_e	GSMM_232	EX_lys__L_e	GSMM_259	EX_g6p_B_e	('NTC', 'NTC')	NTC	NTC
278655	EX_ga_e	GSMM_232	EX_enter_e	GSMM_259	EX_g6p_B_e	('NTC', 'NTC')	NTC	NTC
278656	EX_ga_e	GSMM_261	EX_enter_e	GSMM_259	EX_g6p_B_e	('NTC', 'NTC')	NTC	NTC
278657	EX_ga_e	GSMM_232	EX_fald_e	GSMM_259	EX_g6p_B_e	('NTC', 'NTC')	NTC	NTC
278658	EX_ga_e	GSMM_261	EX_fald_e	GSMM_259	EX_g6p_B_e	('NTC', 'NTC')	NTC	NTC
278659	EX_ga_e	GSMM_297	EX_fald_e	GSMM_259	EX_g6p_B_e	('NTC', 'NTC')	NTC	NTC
278660	EX_ga_e	GSMM_306	EX_fald_e	GSMM_259	EX_g6p_B_e	('NTC', 'NTC')	NTC	NTC
278663	EX_ga_e	GSMM_232	EX_rib__D_e	GSMM_259	EX_g6p_B_e	('NTC', 'NTC')	NTC	NTC
278664	EX_ga_e	GSMM_297	EX_rib__D_e	GSMM_259	EX_g6p_B_e	('NTC', 'NTC')	NTC	NTC
278665	EX_ga_e	GSMM_306	EX_rib__D_e	GSMM_259	EX_g6p_B_e	('NTC', 'NTC')	NTC	NTC
278668	EX_ga_e	GSMM_232	EX_ppap_e	GSMM_259	EX_g6p_B_e	('NTC', 'NTC')	NTC	NTC
278669	EX_ga_e	GSMM_297	EX_ppap_e	GSMM_259	EX_g6p_B_e	('NTC', 'NTC')	NTC	NTC
278670	EX_ga_e	GSMM_306	EX_ppap_e	GSMM_259	EX_g6p_B_e	('NTC', 'NTC')	NTC	NTC
278671	EX_ga_e	GSMM_232	EX_spmd_e	GSMM_259	EX_g6p_B_e	('NTC', 'NTC')	NTC	NTC
278672	EX_ga_e	GSMM_261	EX_spmd_e	GSMM_259	EX_g6p_B_e	('NTC', 'NTC')	NTC	NTC
278673	EX_ga_e	GSMM_297	EX_spmd_e	GSMM_259	EX_g6p_B_e	('NTC', 'NTC')	NTC	NTC
278674	EX_ga_e	GSMM_232	EX_glu__L_e	GSMM_259	EX_g6p_B_e	('NTC', 'NTC')	NTC	NTC
278675	EX_ga_e	GSMM_306	EX_glu__L_e	GSMM_259	EX_g6p_B_e	('NTC', 'NTC')	NTC	NTC
278677	EX_ga_e	GSMM_232	EX_cgly_e	GSMM_259	EX_g6p_B_e	('NTC', 'NTC')	NTC	NTC
278678	EX_ga_e	GSMM_306	EX_cgly_e	GSMM_259	EX_g6p_B_e	('NTC', 'NTC')	NTC	NTC
278680	EX_ga_e	GSMM_232	EX_glyc_e	GSMM_259	EX_g6p_B_e	('NTC', 'NTC')	NTC	NTC
278681	EX_ga_e	GSMM_261	EX_glyc_e	GSMM_259	EX_g6p_B_e	('NTC', 'NTC')	NTC	NTC
278682	EX_ga_e	GSMM_297	EX_glyc_e	GSMM_259	EX_g6p_B_e	('NTC', 'NTC')	NTC	NTC
278685	EX_ga_e	GSMM_232	EX_fe3pyovd_kt_e	GSMM_259	EX_g6p_B_e	('NTC', 'NTC')	NTC	NTC
278686	EX_ga_e	GSMM_261	EX_fe3pyovd_kt_e	GSMM_259	EX_g6p_B_e	('NTC', 'NTC')	NTC	NTC
278687	EX_ga_e	GSMM_297	EX_fe3pyovd_kt_e	GSMM_259	EX_g6p_B_e	('NTC', 'NTC')	NTC	NTC
278688	EX_ga_e	GSMM_306	EX_fe3pyovd_kt_e	GSMM_259	EX_g6p_B_e	('NTC', 'NTC')	NTC	NTC
278691	EX_ga_e	GSMM_232	EX_gal_e	GSMM_259	EX_g6p_B_e	('NTC', 'NTC')	NTC	NTC
278692	EX_ga_e	GSMM_297	EX_gal_e	GSMM_259	EX_g6p_B_e	('NTC', 'NTC')	NTC	NTC
278695	EX_ga_e	GSMM_232	EX_gua_e	GSMM_259	EX_g6p_B_e	('NTC', 'NTC')	NTC	NTC
278697	EX_ga_e	GSMM_232	EX_pyovd_kt_e	GSMM_259	EX_g6p_B_e	('NTC', 'NTC')	NTC	NTC
278698	EX_ga_e	GSMM_261	EX_pyovd_kt_e	GSMM_259	EX_g6p_B_e	('NTC', 'NTC')	NTC	NTC
278699	EX_ga_e	GSMM_297	EX_pyovd_kt_e	GSMM_259	EX_g6p_B_e	('NTC', 'NTC')	NTC	NTC
278700	EX_ga_e	GSMM_306	EX_pyovd_kt_e	GSMM_259	EX_g6p_B_e	('NTC', 'NTC')	NTC	NTC
278703	EX_ga_e	GSMM_232	EX_glyb_e	GSMM_259	EX_g6p_B_e	('NTC', 'NTC')	NTC	NTC
278704	EX_ga_e	GSMM_232	EX_ind3ac_e	GSMM_259	EX_g6p_B_e	('NTC', 'NTC')	NTC	NTC
278705	EX_ga_e	GSMM_261	EX_ind3ac_e	GSMM_259	EX_g6p_B_e	('NTC', 'NTC')	NTC	NTC
278706	EX_ga_e	GSMM_297	EX_ind3ac_e	GSMM_259	EX_g6p_B_e	('NTC', 'NTC')	NTC	NTC
278707	EX_ga_e	GSMM_306	EX_ind3ac_e	GSMM_259	EX_g6p_B_e	('NTC', 'NTC')	NTC	NTC
278710	EX_ga_e	GSMM_232	EX_indole_e	GSMM_259	EX_g6p_B_e	('NTC', 'NTC')	NTC	NTC
278711	EX_ga_e	GSMM_232	EX_urea_e	GSMM_259	EX_g6p_B_e	('NTC', 'NTC')	NTC	NTC
278712	EX_ga_e	GSMM_261	EX_urea_e	GSMM_259	EX_g6p_B_e	('NTC', 'NTC')	NTC	NTC
278713	EX_ga_e	GSMM_306	EX_urea_e	GSMM_259	EX_g6p_B_e	('NTC', 'NTC')	NTC	NTC
278715	EX_ga_e	GSMM_232	EX_pheme_e	GSMM_259	EX_g6p_B_e	('NTC', 'NTC')	NTC	NTC
278717	EX_ga_e	GSMM_261	EX_glyald_e	GSMM_259	EX_g6p_B_e	('NTC', 'NTC')	NTC	NTC
278718	EX_ga_e	GSMM_306	EX_glyald_e	GSMM_259	EX_g6p_B_e	('NTC', 'NTC')	NTC	NTC
278719	EX_ga_e	GSMM_261	EX_glyc3p_e	GSMM_259	EX_g6p_B_e	('NTC', 'NTC')	NTC	NTC
278720	EX_ga_e	GSMM_261	EX_ptrc_e	GSMM_259	EX_g6p_B_e	('NTC', 'NTC')	NTC	NTC
278721	EX_ga_e	GSMM_306	EX_ptrc_e	GSMM_259	EX_g6p_B_e	('NTC', 'NTC')	NTC	NTC
278722	EX_ga_e	GSMM_261	EX_thymd_e	GSMM_259	EX_g6p_B_e	('NTC', 'NTC')	NTC	NTC
278723	EX_ga_e	GSMM_261	EX_ser__L_e	GSMM_259	EX_g6p_B_e	('NTC', 'NTC')	NTC	NTC
278725	EX_ga_e	GSMM_261	EX_4abut_e	GSMM_259	EX_g6p_B_e	('NTC', 'NTC')	NTC	NTC
278726	EX_ga_e	GSMM_306	EX_4abut_e	GSMM_259	EX_g6p_B_e	('NTC', 'NTC')	NTC	NTC
278727	EX_ga_e	GSMM_261	EX_chol_e	GSMM_259	EX_g6p_B_e	('NTC', 'NTC')	NTC	NTC
278729	EX_ga_e	GSMM_261	EX_orn_e	GSMM_259	EX_g6p_B_e	('NTC', 'NTC')	NTC	NTC
278730	EX_ga_e	GSMM_306	EX_orn_e	GSMM_259	EX_g6p_B_e	('NTC', 'NTC')	NTC	NTC
278732	EX_ga_e	GSMM_297	EX_pea_e	GSMM_259	EX_g6p_B_e	('NTC', 'NTC')	NTC	NTC
278734	EX_ga_e	GSMM_297	EX_4hba_e	GSMM_259	EX_g6p_B_e	('NTC', 'NTC')	NTC	NTC
278737	EX_ga_e	GSMM_297	EX_inost_e	GSMM_259	EX_g6p_B_e	('NTC', 'NTC')	NTC	NTC
278738	EX_ga_e	GSMM_297	EX_g3pe_e	GSMM_259	EX_g6p_B_e	('NTC', 'NTC')	NTC	NTC
278739	EX_ga_e	GSMM_306	EX_gthrd_e	GSMM_259	EX_g6p_B_e	('NTC', 'NTC')	NTC	NTC
278741	EX_ga_e	GSMM_306	EX_glc__D_e	GSMM_259	EX_g6p_B_e	('NTC', 'NTC')	NTC	NTC
278743	EX_ga_e	GSMM_306	EX_cys__L_e	GSMM_259	EX_g6p_B_e	('NTC', 'NTC')	NTC	NTC
278753	EX_ga_e	GSMM_232	EX_acald_e	GSMM_103	EX_2hxmp_e	('NTC', 'Neutral')	NTC	Neutral
278754	EX_ga_e	GSMM_261	EX_acald_e	GSMM_103	EX_2hxmp_e	('NTC', 'Neutral')	NTC	Neutral
278755	EX_ga_e	GSMM_297	EX_acald_e	GSMM_103	EX_2hxmp_e	('NTC', 'Neutral')	NTC	Neutral
278756	EX_ga_e	GSMM_306	EX_acald_e	GSMM_103	EX_2hxmp_e	('NTC', 'Neutral')	NTC	Neutral
278759	EX_ga_e	GSMM_232	EX_5dglcn_e	GSMM_103	EX_2hxmp_e	('NTC', 'Neutral')	NTC	Neutral
278760	EX_ga_e	GSMM_261	EX_5dglcn_e	GSMM_103	EX_2hxmp_e	('NTC', 'Neutral')	NTC	Neutral
278761	EX_ga_e	GSMM_297	EX_5dglcn_e	GSMM_103	EX_2hxmp_e	('NTC', 'Neutral')	NTC	Neutral
278762	EX_ga_e	GSMM_232	EX_5drib_e	GSMM_103	EX_2hxmp_e	('NTC', 'Neutral')	NTC	Neutral
278763	EX_ga_e	GSMM_261	EX_5drib_e	GSMM_103	EX_2hxmp_e	('NTC', 'Neutral')	NTC	Neutral
278764	EX_ga_e	GSMM_297	EX_5drib_e	GSMM_103	EX_2hxmp_e	('NTC', 'Neutral')	NTC	Neutral
278765	EX_ga_e	GSMM_306	EX_5drib_e	GSMM_103	EX_2hxmp_e	('NTC', 'Neutral')	NTC	Neutral
278768	EX_ga_e	GSMM_232	EX_for_e	GSMM_103	EX_2hxmp_e	('NTC', 'Neutral')	NTC	Neutral
278770	EX_ga_e	GSMM_232	EX_etoh_e	GSMM_103	EX_2hxmp_e	('NTC', 'Neutral')	NTC	Neutral
278771	EX_ga_e	GSMM_261	EX_etoh_e	GSMM_103	EX_2hxmp_e	('NTC', 'Neutral')	NTC	Neutral
278774	EX_ga_e	GSMM_232	EX_pacald_e	GSMM_103	EX_2hxmp_e	('NTC', 'Neutral')	NTC	Neutral
278775	EX_ga_e	GSMM_297	EX_pacald_e	GSMM_103	EX_2hxmp_e	('NTC', 'Neutral')	NTC	Neutral
278776	EX_ga_e	GSMM_232	EX_lys__L_e	GSMM_103	EX_2hxmp_e	('NTC', 'Neutral')	NTC	Neutral
278777	EX_ga_e	GSMM_232	EX_enter_e	GSMM_103	EX_2hxmp_e	('NTC', 'Neutral')	NTC	Neutral
278778	EX_ga_e	GSMM_261	EX_enter_e	GSMM_103	EX_2hxmp_e	('NTC', 'Neutral')	NTC	Neutral
278779	EX_ga_e	GSMM_232	EX_fald_e	GSMM_103	EX_2hxmp_e	('NTC', 'Neutral')	NTC	Neutral
278780	EX_ga_e	GSMM_261	EX_fald_e	GSMM_103	EX_2hxmp_e	('NTC', 'Neutral')	NTC	Neutral
278781	EX_ga_e	GSMM_297	EX_fald_e	GSMM_103	EX_2hxmp_e	('NTC', 'Neutral')	NTC	Neutral
278782	EX_ga_e	GSMM_306	EX_fald_e	GSMM_103	EX_2hxmp_e	('NTC', 'Neutral')	NTC	Neutral
278785	EX_ga_e	GSMM_232	EX_rib__D_e	GSMM_103	EX_2hxmp_e	('NTC', 'Neutral')	NTC	Neutral
278786	EX_ga_e	GSMM_297	EX_rib__D_e	GSMM_103	EX_2hxmp_e	('NTC', 'Neutral')	NTC	Neutral
278787	EX_ga_e	GSMM_306	EX_rib__D_e	GSMM_103	EX_2hxmp_e	('NTC', 'Neutral')	NTC	Neutral
278790	EX_ga_e	GSMM_232	EX_spmd_e	GSMM_103	EX_2hxmp_e	('NTC', 'Neutral')	NTC	Neutral
278791	EX_ga_e	GSMM_261	EX_spmd_e	GSMM_103	EX_2hxmp_e	('NTC', 'Neutral')	NTC	Neutral
278792	EX_ga_e	GSMM_297	EX_spmd_e	GSMM_103	EX_2hxmp_e	('NTC', 'Neutral')	NTC	Neutral
278793	EX_ga_e	GSMM_232	EX_glu__L_e	GSMM_103	EX_2hxmp_e	('NTC', 'Neutral')	NTC	Neutral
278794	EX_ga_e	GSMM_306	EX_glu__L_e	GSMM_103	EX_2hxmp_e	('NTC', 'Neutral')	NTC	Neutral
278796	EX_ga_e	GSMM_232	EX_cgly_e	GSMM_103	EX_2hxmp_e	('NTC', 'Neutral')	NTC	Neutral
278797	EX_ga_e	GSMM_306	EX_cgly_e	GSMM_103	EX_2hxmp_e	('NTC', 'Neutral')	NTC	Neutral
278799	EX_ga_e	GSMM_232	EX_glyc_e	GSMM_103	EX_2hxmp_e	('NTC', 'Neutral')	NTC	Neutral
278800	EX_ga_e	GSMM_261	EX_glyc_e	GSMM_103	EX_2hxmp_e	('NTC', 'Neutral')	NTC	Neutral
278801	EX_ga_e	GSMM_297	EX_glyc_e	GSMM_103	EX_2hxmp_e	('NTC', 'Neutral')	NTC	Neutral
278804	EX_ga_e	GSMM_232	EX_fe3pyovd_kt_e	GSMM_103	EX_2hxmp_e	('NTC', 'Neutral')	NTC	Neutral
278805	EX_ga_e	GSMM_261	EX_fe3pyovd_kt_e	GSMM_103	EX_2hxmp_e	('NTC', 'Neutral')	NTC	Neutral
278806	EX_ga_e	GSMM_297	EX_fe3pyovd_kt_e	GSMM_103	EX_2hxmp_e	('NTC', 'Neutral')	NTC	Neutral
278807	EX_ga_e	GSMM_306	EX_fe3pyovd_kt_e	GSMM_103	EX_2hxmp_e	('NTC', 'Neutral')	NTC	Neutral
278810	EX_ga_e	GSMM_232	EX_gal_e	GSMM_103	EX_2hxmp_e	('NTC', 'Neutral')	NTC	Neutral
278811	EX_ga_e	GSMM_297	EX_gal_e	GSMM_103	EX_2hxmp_e	('NTC', 'Neutral')	NTC	Neutral
278814	EX_ga_e	GSMM_232	EX_gua_e	GSMM_103	EX_2hxmp_e	('NTC', 'Neutral')	NTC	Neutral
278816	EX_ga_e	GSMM_232	EX_ala__D_e	GSMM_103	EX_2hxmp_e	('NTC', 'Neutral')	NTC	Neutral
278817	EX_ga_e	GSMM_261	EX_ala__D_e	GSMM_103	EX_2hxmp_e	('NTC', 'Neutral')	NTC	Neutral
278818	EX_ga_e	GSMM_306	EX_ala__D_e	GSMM_103	EX_2hxmp_e	('NTC', 'Neutral')	NTC	Neutral
278820	EX_ga_e	GSMM_232	EX_pyovd_kt_e	GSMM_103	EX_2hxmp_e	('NTC', 'Neutral')	NTC	Neutral
278821	EX_ga_e	GSMM_261	EX_pyovd_kt_e	GSMM_103	EX_2hxmp_e	('NTC', 'Neutral')	NTC	Neutral
278822	EX_ga_e	GSMM_297	EX_pyovd_kt_e	GSMM_103	EX_2hxmp_e	('NTC', 'Neutral')	NTC	Neutral
278823	EX_ga_e	GSMM_306	EX_pyovd_kt_e	GSMM_103	EX_2hxmp_e	('NTC', 'Neutral')	NTC	Neutral
278826	EX_ga_e	GSMM_232	EX_glyb_e	GSMM_103	EX_2hxmp_e	('NTC', 'Neutral')	NTC	Neutral
278827	EX_ga_e	GSMM_232	EX_lac__L_e	GSMM_103	EX_2hxmp_e	('NTC', 'Neutral')	NTC	Neutral
278828	EX_ga_e	GSMM_297	EX_lac__L_e	GSMM_103	EX_2hxmp_e	('NTC', 'Neutral')	NTC	Neutral
278829	EX_ga_e	GSMM_306	EX_lac__L_e	GSMM_103	EX_2hxmp_e	('NTC', 'Neutral')	NTC	Neutral
278831	EX_ga_e	GSMM_232	EX_oxa_e	GSMM_103	EX_2hxmp_e	('NTC', 'Neutral')	NTC	Neutral
278832	EX_ga_e	GSMM_297	EX_oxa_e	GSMM_103	EX_2hxmp_e	('NTC', 'Neutral')	NTC	Neutral
278833	EX_ga_e	GSMM_306	EX_oxa_e	GSMM_103	EX_2hxmp_e	('NTC', 'Neutral')	NTC	Neutral
278835	EX_ga_e	GSMM_232	EX_glcr_e	GSMM_103	EX_2hxmp_e	('NTC', 'Neutral')	NTC	Neutral
278836	EX_ga_e	GSMM_297	EX_glcr_e	GSMM_103	EX_2hxmp_e	('NTC', 'Neutral')	NTC	Neutral
278837	EX_ga_e	GSMM_232	EX_ind3ac_e	GSMM_103	EX_2hxmp_e	('NTC', 'Neutral')	NTC	Neutral
278838	EX_ga_e	GSMM_261	EX_ind3ac_e	GSMM_103	EX_2hxmp_e	('NTC', 'Neutral')	NTC	Neutral
278839	EX_ga_e	GSMM_297	EX_ind3ac_e	GSMM_103	EX_2hxmp_e	('NTC', 'Neutral')	NTC	Neutral
278840	EX_ga_e	GSMM_306	EX_ind3ac_e	GSMM_103	EX_2hxmp_e	('NTC', 'Neutral')	NTC	Neutral
278843	EX_ga_e	GSMM_232	EX_indole_e	GSMM_103	EX_2hxmp_e	('NTC', 'Neutral')	NTC	Neutral
278844	EX_ga_e	GSMM_232	EX_urea_e	GSMM_103	EX_2hxmp_e	('NTC', 'Neutral')	NTC	Neutral
278845	EX_ga_e	GSMM_261	EX_urea_e	GSMM_103	EX_2hxmp_e	('NTC', 'Neutral')	NTC	Neutral
278846	EX_ga_e	GSMM_306	EX_urea_e	GSMM_103	EX_2hxmp_e	('NTC', 'Neutral')	NTC	Neutral
278848	EX_ga_e	GSMM_232	EX_meoh_e	GSMM_103	EX_2hxmp_e	('NTC', 'Neutral')	NTC	Neutral
278849	EX_ga_e	GSMM_261	EX_meoh_e	GSMM_103	EX_2hxmp_e	('NTC', 'Neutral')	NTC	Neutral
278850	EX_ga_e	GSMM_306	EX_meoh_e	GSMM_103	EX_2hxmp_e	('NTC', 'Neutral')	NTC	Neutral
278853	EX_ga_e	GSMM_232	EX_hxan_e	GSMM_103	EX_2hxmp_e	('NTC', 'Neutral')	NTC	Neutral
278854	EX_ga_e	GSMM_232	EX_pheme_e	GSMM_103	EX_2hxmp_e	('NTC', 'Neutral')	NTC	Neutral
278856	EX_ga_e	GSMM_261	EX_glyald_e	GSMM_103	EX_2hxmp_e	('NTC', 'Neutral')	NTC	Neutral
278857	EX_ga_e	GSMM_306	EX_glyald_e	GSMM_103	EX_2hxmp_e	('NTC', 'Neutral')	NTC	Neutral
278858	EX_ga_e	GSMM_261	EX_glyc3p_e	GSMM_103	EX_2hxmp_e	('NTC', 'Neutral')	NTC	Neutral
278859	EX_ga_e	GSMM_261	EX_ptrc_e	GSMM_103	EX_2hxmp_e	('NTC', 'Neutral')	NTC	Neutral
278860	EX_ga_e	GSMM_306	EX_ptrc_e	GSMM_103	EX_2hxmp_e	('NTC', 'Neutral')	NTC	Neutral
278861	EX_ga_e	GSMM_261	EX_cell4_e	GSMM_103	EX_2hxmp_e	('NTC', 'Neutral')	NTC	Neutral
278862	EX_ga_e	GSMM_261	EX_anhgm_e	GSMM_103	EX_2hxmp_e	('NTC', 'Neutral')	NTC	Neutral
278863	EX_ga_e	GSMM_297	EX_anhgm_e	GSMM_103	EX_2hxmp_e	('NTC', 'Neutral')	NTC	Neutral
278865	EX_ga_e	GSMM_261	EX_4abut_e	GSMM_103	EX_2hxmp_e	('NTC', 'Neutral')	NTC	Neutral
278866	EX_ga_e	GSMM_306	EX_4abut_e	GSMM_103	EX_2hxmp_e	('NTC', 'Neutral')	NTC	Neutral
278867	EX_ga_e	GSMM_261	EX_nac_e	GSMM_103	EX_2hxmp_e	('NTC', 'Neutral')	NTC	Neutral
278869	EX_ga_e	GSMM_261	EX_chol_e	GSMM_103	EX_2hxmp_e	('NTC', 'Neutral')	NTC	Neutral
278871	EX_ga_e	GSMM_261	EX_orn_e	GSMM_103	EX_2hxmp_e	('NTC', 'Neutral')	NTC	Neutral
278872	EX_ga_e	GSMM_306	EX_orn_e	GSMM_103	EX_2hxmp_e	('NTC', 'Neutral')	NTC	Neutral
278874	EX_ga_e	GSMM_297	EX_pea_e	GSMM_103	EX_2hxmp_e	('NTC', 'Neutral')	NTC	Neutral
278876	EX_ga_e	GSMM_297	EX_inost_e	GSMM_103	EX_2hxmp_e	('NTC', 'Neutral')	NTC	Neutral
278877	EX_ga_e	GSMM_297	EX_d23hb_e	GSMM_103	EX_2hxmp_e	('NTC', 'Neutral')	NTC	Neutral
278878	EX_ga_e	GSMM_306	EX_gthrd_e	GSMM_103	EX_2hxmp_e	('NTC', 'Neutral')	NTC	Neutral
278880	EX_ga_e	GSMM_306	EX_glc__D_e	GSMM_103	EX_2hxmp_e	('NTC', 'Neutral')	NTC	Neutral
278882	EX_ga_e	GSMM_306	EX_glcn_e	GSMM_103	EX_2hxmp_e	('NTC', 'Neutral')	NTC	Neutral
278890	EX_ga_e	GSMM_232	EX_acald_e	GSMM_135	EX_2hxmp_e	('NTC', 'Neutral')	NTC	Neutral
278891	EX_ga_e	GSMM_261	EX_acald_e	GSMM_135	EX_2hxmp_e	('NTC', 'Neutral')	NTC	Neutral
278892	EX_ga_e	GSMM_297	EX_acald_e	GSMM_135	EX_2hxmp_e	('NTC', 'Neutral')	NTC	Neutral
278893	EX_ga_e	GSMM_306	EX_acald_e	GSMM_135	EX_2hxmp_e	('NTC', 'Neutral')	NTC	Neutral
278896	EX_ga_e	GSMM_232	EX_5dglcn_e	GSMM_135	EX_2hxmp_e	('NTC', 'Neutral')	NTC	Neutral
278897	EX_ga_e	GSMM_261	EX_5dglcn_e	GSMM_135	EX_2hxmp_e	('NTC', 'Neutral')	NTC	Neutral
278898	EX_ga_e	GSMM_297	EX_5dglcn_e	GSMM_135	EX_2hxmp_e	('NTC', 'Neutral')	NTC	Neutral
278899	EX_ga_e	GSMM_232	EX_5drib_e	GSMM_135	EX_2hxmp_e	('NTC', 'Neutral')	NTC	Neutral
278900	EX_ga_e	GSMM_261	EX_5drib_e	GSMM_135	EX_2hxmp_e	('NTC', 'Neutral')	NTC	Neutral
278901	EX_ga_e	GSMM_297	EX_5drib_e	GSMM_135	EX_2hxmp_e	('NTC', 'Neutral')	NTC	Neutral
278902	EX_ga_e	GSMM_306	EX_5drib_e	GSMM_135	EX_2hxmp_e	('NTC', 'Neutral')	NTC	Neutral
278905	EX_ga_e	GSMM_232	EX_for_e	GSMM_135	EX_2hxmp_e	('NTC', 'Neutral')	NTC	Neutral
278907	EX_ga_e	GSMM_232	EX_etoh_e	GSMM_135	EX_2hxmp_e	('NTC', 'Neutral')	NTC	Neutral
278908	EX_ga_e	GSMM_261	EX_etoh_e	GSMM_135	EX_2hxmp_e	('NTC', 'Neutral')	NTC	Neutral
278911	EX_ga_e	GSMM_232	EX_5mdru1p_e	GSMM_135	EX_2hxmp_e	('NTC', 'Neutral')	NTC	Neutral
278912	EX_ga_e	GSMM_261	EX_5mdru1p_e	GSMM_135	EX_2hxmp_e	('NTC', 'Neutral')	NTC	Neutral
278913	EX_ga_e	GSMM_297	EX_5mdru1p_e	GSMM_135	EX_2hxmp_e	('NTC', 'Neutral')	NTC	Neutral
278915	EX_ga_e	GSMM_232	EX_lys__L_e	GSMM_135	EX_2hxmp_e	('NTC', 'Neutral')	NTC	Neutral
278916	EX_ga_e	GSMM_232	EX_enter_e	GSMM_135	EX_2hxmp_e	('NTC', 'Neutral')	NTC	Neutral
278917	EX_ga_e	GSMM_261	EX_enter_e	GSMM_135	EX_2hxmp_e	('NTC', 'Neutral')	NTC	Neutral
278918	EX_ga_e	GSMM_232	EX_fald_e	GSMM_135	EX_2hxmp_e	('NTC', 'Neutral')	NTC	Neutral
278919	EX_ga_e	GSMM_261	EX_fald_e	GSMM_135	EX_2hxmp_e	('NTC', 'Neutral')	NTC	Neutral
278920	EX_ga_e	GSMM_297	EX_fald_e	GSMM_135	EX_2hxmp_e	('NTC', 'Neutral')	NTC	Neutral
278921	EX_ga_e	GSMM_306	EX_fald_e	GSMM_135	EX_2hxmp_e	('NTC', 'Neutral')	NTC	Neutral
278924	EX_ga_e	GSMM_232	EX_rib__D_e	GSMM_135	EX_2hxmp_e	('NTC', 'Neutral')	NTC	Neutral
278925	EX_ga_e	GSMM_297	EX_rib__D_e	GSMM_135	EX_2hxmp_e	('NTC', 'Neutral')	NTC	Neutral
278926	EX_ga_e	GSMM_306	EX_rib__D_e	GSMM_135	EX_2hxmp_e	('NTC', 'Neutral')	NTC	Neutral
278929	EX_ga_e	GSMM_232	EX_ppap_e	GSMM_135	EX_2hxmp_e	('NTC', 'Neutral')	NTC	Neutral
278930	EX_ga_e	GSMM_297	EX_ppap_e	GSMM_135	EX_2hxmp_e	('NTC', 'Neutral')	NTC	Neutral
278931	EX_ga_e	GSMM_306	EX_ppap_e	GSMM_135	EX_2hxmp_e	('NTC', 'Neutral')	NTC	Neutral
278932	EX_ga_e	GSMM_232	EX_spmd_e	GSMM_135	EX_2hxmp_e	('NTC', 'Neutral')	NTC	Neutral
278933	EX_ga_e	GSMM_261	EX_spmd_e	GSMM_135	EX_2hxmp_e	('NTC', 'Neutral')	NTC	Neutral
278934	EX_ga_e	GSMM_297	EX_spmd_e	GSMM_135	EX_2hxmp_e	('NTC', 'Neutral')	NTC	Neutral
278935	EX_ga_e	GSMM_232	EX_glu__L_e	GSMM_135	EX_2hxmp_e	('NTC', 'Neutral')	NTC	Neutral
278936	EX_ga_e	GSMM_306	EX_glu__L_e	GSMM_135	EX_2hxmp_e	('NTC', 'Neutral')	NTC	Neutral
278938	EX_ga_e	GSMM_232	EX_4hbald_e	GSMM_135	EX_2hxmp_e	('NTC', 'Neutral')	NTC	Neutral
278940	EX_ga_e	GSMM_232	EX_cgly_e	GSMM_135	EX_2hxmp_e	('NTC', 'Neutral')	NTC	Neutral
278941	EX_ga_e	GSMM_306	EX_cgly_e	GSMM_135	EX_2hxmp_e	('NTC', 'Neutral')	NTC	Neutral
278943	EX_ga_e	GSMM_232	EX_glyc_e	GSMM_135	EX_2hxmp_e	('NTC', 'Neutral')	NTC	Neutral
278944	EX_ga_e	GSMM_261	EX_glyc_e	GSMM_135	EX_2hxmp_e	('NTC', 'Neutral')	NTC	Neutral
278945	EX_ga_e	GSMM_297	EX_glyc_e	GSMM_135	EX_2hxmp_e	('NTC', 'Neutral')	NTC	Neutral
278948	EX_ga_e	GSMM_232	EX_fe3pyovd_kt_e	GSMM_135	EX_2hxmp_e	('NTC', 'Neutral')	NTC	Neutral
278949	EX_ga_e	GSMM_261	EX_fe3pyovd_kt_e	GSMM_135	EX_2hxmp_e	('NTC', 'Neutral')	NTC	Neutral
278950	EX_ga_e	GSMM_297	EX_fe3pyovd_kt_e	GSMM_135	EX_2hxmp_e	('NTC', 'Neutral')	NTC	Neutral
278951	EX_ga_e	GSMM_306	EX_fe3pyovd_kt_e	GSMM_135	EX_2hxmp_e	('NTC', 'Neutral')	NTC	Neutral
278954	EX_ga_e	GSMM_232	EX_gal_e	GSMM_135	EX_2hxmp_e	('NTC', 'Neutral')	NTC	Neutral
278955	EX_ga_e	GSMM_297	EX_gal_e	GSMM_135	EX_2hxmp_e	('NTC', 'Neutral')	NTC	Neutral
278958	EX_ga_e	GSMM_232	EX_gua_e	GSMM_135	EX_2hxmp_e	('NTC', 'Neutral')	NTC	Neutral
278960	EX_ga_e	GSMM_232	EX_pyovd_kt_e	GSMM_135	EX_2hxmp_e	('NTC', 'Neutral')	NTC	Neutral
278961	EX_ga_e	GSMM_261	EX_pyovd_kt_e	GSMM_135	EX_2hxmp_e	('NTC', 'Neutral')	NTC	Neutral
278962	EX_ga_e	GSMM_297	EX_pyovd_kt_e	GSMM_135	EX_2hxmp_e	('NTC', 'Neutral')	NTC	Neutral
278963	EX_ga_e	GSMM_306	EX_pyovd_kt_e	GSMM_135	EX_2hxmp_e	('NTC', 'Neutral')	NTC	Neutral
278966	EX_ga_e	GSMM_232	EX_glyb_e	GSMM_135	EX_2hxmp_e	('NTC', 'Neutral')	NTC	Neutral
278967	EX_ga_e	GSMM_232	EX_lac__L_e	GSMM_135	EX_2hxmp_e	('NTC', 'Neutral')	NTC	Neutral
278968	EX_ga_e	GSMM_297	EX_lac__L_e	GSMM_135	EX_2hxmp_e	('NTC', 'Neutral')	NTC	Neutral
278969	EX_ga_e	GSMM_306	EX_lac__L_e	GSMM_135	EX_2hxmp_e	('NTC', 'Neutral')	NTC	Neutral
278971	EX_ga_e	GSMM_232	EX_oxa_e	GSMM_135	EX_2hxmp_e	('NTC', 'Neutral')	NTC	Neutral
278972	EX_ga_e	GSMM_297	EX_oxa_e	GSMM_135	EX_2hxmp_e	('NTC', 'Neutral')	NTC	Neutral
278973	EX_ga_e	GSMM_306	EX_oxa_e	GSMM_135	EX_2hxmp_e	('NTC', 'Neutral')	NTC	Neutral
278975	EX_ga_e	GSMM_232	EX_glcr_e	GSMM_135	EX_2hxmp_e	('NTC', 'Neutral')	NTC	Neutral
278976	EX_ga_e	GSMM_297	EX_glcr_e	GSMM_135	EX_2hxmp_e	('NTC', 'Neutral')	NTC	Neutral
278977	EX_ga_e	GSMM_232	EX_ind3ac_e	GSMM_135	EX_2hxmp_e	('NTC', 'Neutral')	NTC	Neutral
278978	EX_ga_e	GSMM_261	EX_ind3ac_e	GSMM_135	EX_2hxmp_e	('NTC', 'Neutral')	NTC	Neutral
278979	EX_ga_e	GSMM_297	EX_ind3ac_e	GSMM_135	EX_2hxmp_e	('NTC', 'Neutral')	NTC	Neutral
278980	EX_ga_e	GSMM_306	EX_ind3ac_e	GSMM_135	EX_2hxmp_e	('NTC', 'Neutral')	NTC	Neutral
278983	EX_ga_e	GSMM_232	EX_indole_e	GSMM_135	EX_2hxmp_e	('NTC', 'Neutral')	NTC	Neutral
278984	EX_ga_e	GSMM_232	EX_urea_e	GSMM_135	EX_2hxmp_e	('NTC', 'Neutral')	NTC	Neutral
278985	EX_ga_e	GSMM_261	EX_urea_e	GSMM_135	EX_2hxmp_e	('NTC', 'Neutral')	NTC	Neutral
278986	EX_ga_e	GSMM_306	EX_urea_e	GSMM_135	EX_2hxmp_e	('NTC', 'Neutral')	NTC	Neutral
278988	EX_ga_e	GSMM_232	EX_meoh_e	GSMM_135	EX_2hxmp_e	('NTC', 'Neutral')	NTC	Neutral
278989	EX_ga_e	GSMM_261	EX_meoh_e	GSMM_135	EX_2hxmp_e	('NTC', 'Neutral')	NTC	Neutral
278990	EX_ga_e	GSMM_306	EX_meoh_e	GSMM_135	EX_2hxmp_e	('NTC', 'Neutral')	NTC	Neutral
278993	EX_ga_e	GSMM_232	EX_hxan_e	GSMM_135	EX_2hxmp_e	('NTC', 'Neutral')	NTC	Neutral
278994	EX_ga_e	GSMM_232	EX_pheme_e	GSMM_135	EX_2hxmp_e	('NTC', 'Neutral')	NTC	Neutral
278996	EX_ga_e	GSMM_261	EX_glyald_e	GSMM_135	EX_2hxmp_e	('NTC', 'Neutral')	NTC	Neutral
278997	EX_ga_e	GSMM_306	EX_glyald_e	GSMM_135	EX_2hxmp_e	('NTC', 'Neutral')	NTC	Neutral
278998	EX_ga_e	GSMM_261	EX_glyc3p_e	GSMM_135	EX_2hxmp_e	('NTC', 'Neutral')	NTC	Neutral
278999	EX_ga_e	GSMM_261	EX_ptrc_e	GSMM_135	EX_2hxmp_e	('NTC', 'Neutral')	NTC	Neutral
279000	EX_ga_e	GSMM_306	EX_ptrc_e	GSMM_135	EX_2hxmp_e	('NTC', 'Neutral')	NTC	Neutral
279001	EX_ga_e	GSMM_261	EX_4hbz_e	GSMM_135	EX_2hxmp_e	('NTC', 'Neutral')	NTC	Neutral
279002	EX_ga_e	GSMM_306	EX_4hbz_e	GSMM_135	EX_2hxmp_e	('NTC', 'Neutral')	NTC	Neutral
279004	EX_ga_e	GSMM_261	EX_cell4_e	GSMM_135	EX_2hxmp_e	('NTC', 'Neutral')	NTC	Neutral
279005	EX_ga_e	GSMM_261	EX_ser__L_e	GSMM_135	EX_2hxmp_e	('NTC', 'Neutral')	NTC	Neutral
279007	EX_ga_e	GSMM_261	EX_anhgm_e	GSMM_135	EX_2hxmp_e	('NTC', 'Neutral')	NTC	Neutral
279008	EX_ga_e	GSMM_297	EX_anhgm_e	GSMM_135	EX_2hxmp_e	('NTC', 'Neutral')	NTC	Neutral
279010	EX_ga_e	GSMM_261	EX_4abut_e	GSMM_135	EX_2hxmp_e	('NTC', 'Neutral')	NTC	Neutral
279011	EX_ga_e	GSMM_306	EX_4abut_e	GSMM_135	EX_2hxmp_e	('NTC', 'Neutral')	NTC	Neutral
279012	EX_ga_e	GSMM_261	EX_chol_e	GSMM_135	EX_2hxmp_e	('NTC', 'Neutral')	NTC	Neutral
279014	EX_ga_e	GSMM_261	EX_orn_e	GSMM_135	EX_2hxmp_e	('NTC', 'Neutral')	NTC	Neutral
279015	EX_ga_e	GSMM_306	EX_orn_e	GSMM_135	EX_2hxmp_e	('NTC', 'Neutral')	NTC	Neutral
279017	EX_ga_e	GSMM_297	EX_pea_e	GSMM_135	EX_2hxmp_e	('NTC', 'Neutral')	NTC	Neutral
279019	EX_ga_e	GSMM_297	EX_4hba_e	GSMM_135	EX_2hxmp_e	('NTC', 'Neutral')	NTC	Neutral
279022	EX_ga_e	GSMM_306	EX_gthrd_e	GSMM_135	EX_2hxmp_e	('NTC', 'Neutral')	NTC	Neutral
279024	EX_ga_e	GSMM_306	EX_glc__D_e	GSMM_135	EX_2hxmp_e	('NTC', 'Neutral')	NTC	Neutral
279026	EX_ga_e	GSMM_306	EX_cys__L_e	GSMM_135	EX_2hxmp_e	('NTC', 'Neutral')	NTC	Neutral
279035	EX_ga_e	GSMM_232	EX_acald_e	GSMM_239	EX_2hxmp_e	('NTC', 'NTC')	NTC	NTC
279036	EX_ga_e	GSMM_261	EX_acald_e	GSMM_239	EX_2hxmp_e	('NTC', 'NTC')	NTC	NTC
279037	EX_ga_e	GSMM_297	EX_acald_e	GSMM_239	EX_2hxmp_e	('NTC', 'NTC')	NTC	NTC
279038	EX_ga_e	GSMM_306	EX_acald_e	GSMM_239	EX_2hxmp_e	('NTC', 'NTC')	NTC	NTC
279041	EX_ga_e	GSMM_232	EX_5dglcn_e	GSMM_239	EX_2hxmp_e	('NTC', 'NTC')	NTC	NTC
279042	EX_ga_e	GSMM_261	EX_5dglcn_e	GSMM_239	EX_2hxmp_e	('NTC', 'NTC')	NTC	NTC
279043	EX_ga_e	GSMM_297	EX_5dglcn_e	GSMM_239	EX_2hxmp_e	('NTC', 'NTC')	NTC	NTC
279044	EX_ga_e	GSMM_232	EX_5drib_e	GSMM_239	EX_2hxmp_e	('NTC', 'NTC')	NTC	NTC
279045	EX_ga_e	GSMM_261	EX_5drib_e	GSMM_239	EX_2hxmp_e	('NTC', 'NTC')	NTC	NTC
279046	EX_ga_e	GSMM_297	EX_5drib_e	GSMM_239	EX_2hxmp_e	('NTC', 'NTC')	NTC	NTC
279047	EX_ga_e	GSMM_306	EX_5drib_e	GSMM_239	EX_2hxmp_e	('NTC', 'NTC')	NTC	NTC
279050	EX_ga_e	GSMM_232	EX_etoh_e	GSMM_239	EX_2hxmp_e	('NTC', 'NTC')	NTC	NTC
279051	EX_ga_e	GSMM_261	EX_etoh_e	GSMM_239	EX_2hxmp_e	('NTC', 'NTC')	NTC	NTC
279054	EX_ga_e	GSMM_232	EX_5mdru1p_e	GSMM_239	EX_2hxmp_e	('NTC', 'NTC')	NTC	NTC
279055	EX_ga_e	GSMM_261	EX_5mdru1p_e	GSMM_239	EX_2hxmp_e	('NTC', 'NTC')	NTC	NTC
279056	EX_ga_e	GSMM_297	EX_5mdru1p_e	GSMM_239	EX_2hxmp_e	('NTC', 'NTC')	NTC	NTC
279058	EX_ga_e	GSMM_232	EX_lys__L_e	GSMM_239	EX_2hxmp_e	('NTC', 'NTC')	NTC	NTC
279059	EX_ga_e	GSMM_232	EX_rib__D_e	GSMM_239	EX_2hxmp_e	('NTC', 'NTC')	NTC	NTC
279060	EX_ga_e	GSMM_297	EX_rib__D_e	GSMM_239	EX_2hxmp_e	('NTC', 'NTC')	NTC	NTC
279061	EX_ga_e	GSMM_306	EX_rib__D_e	GSMM_239	EX_2hxmp_e	('NTC', 'NTC')	NTC	NTC
279064	EX_ga_e	GSMM_232	EX_spmd_e	GSMM_239	EX_2hxmp_e	('NTC', 'NTC')	NTC	NTC
279065	EX_ga_e	GSMM_261	EX_spmd_e	GSMM_239	EX_2hxmp_e	('NTC', 'NTC')	NTC	NTC
279066	EX_ga_e	GSMM_297	EX_spmd_e	GSMM_239	EX_2hxmp_e	('NTC', 'NTC')	NTC	NTC
279067	EX_ga_e	GSMM_232	EX_glu__L_e	GSMM_239	EX_2hxmp_e	('NTC', 'NTC')	NTC	NTC
279068	EX_ga_e	GSMM_306	EX_glu__L_e	GSMM_239	EX_2hxmp_e	('NTC', 'NTC')	NTC	NTC
279070	EX_ga_e	GSMM_232	EX_cgly_e	GSMM_239	EX_2hxmp_e	('NTC', 'NTC')	NTC	NTC
279071	EX_ga_e	GSMM_306	EX_cgly_e	GSMM_239	EX_2hxmp_e	('NTC', 'NTC')	NTC	NTC
279073	EX_ga_e	GSMM_232	EX_glyc_e	GSMM_239	EX_2hxmp_e	('NTC', 'NTC')	NTC	NTC
279074	EX_ga_e	GSMM_261	EX_glyc_e	GSMM_239	EX_2hxmp_e	('NTC', 'NTC')	NTC	NTC
279075	EX_ga_e	GSMM_297	EX_glyc_e	GSMM_239	EX_2hxmp_e	('NTC', 'NTC')	NTC	NTC
279078	EX_ga_e	GSMM_232	EX_fe3pyovd_kt_e	GSMM_239	EX_2hxmp_e	('NTC', 'NTC')	NTC	NTC
279079	EX_ga_e	GSMM_261	EX_fe3pyovd_kt_e	GSMM_239	EX_2hxmp_e	('NTC', 'NTC')	NTC	NTC
279080	EX_ga_e	GSMM_297	EX_fe3pyovd_kt_e	GSMM_239	EX_2hxmp_e	('NTC', 'NTC')	NTC	NTC
279081	EX_ga_e	GSMM_306	EX_fe3pyovd_kt_e	GSMM_239	EX_2hxmp_e	('NTC', 'NTC')	NTC	NTC
279084	EX_ga_e	GSMM_232	EX_gal_e	GSMM_239	EX_2hxmp_e	('NTC', 'NTC')	NTC	NTC
279085	EX_ga_e	GSMM_297	EX_gal_e	GSMM_239	EX_2hxmp_e	('NTC', 'NTC')	NTC	NTC
279088	EX_ga_e	GSMM_232	EX_gua_e	GSMM_239	EX_2hxmp_e	('NTC', 'NTC')	NTC	NTC
279090	EX_ga_e	GSMM_232	EX_ala__D_e	GSMM_239	EX_2hxmp_e	('NTC', 'NTC')	NTC	NTC
279091	EX_ga_e	GSMM_261	EX_ala__D_e	GSMM_239	EX_2hxmp_e	('NTC', 'NTC')	NTC	NTC
279092	EX_ga_e	GSMM_306	EX_ala__D_e	GSMM_239	EX_2hxmp_e	('NTC', 'NTC')	NTC	NTC
279094	EX_ga_e	GSMM_232	EX_pyovd_kt_e	GSMM_239	EX_2hxmp_e	('NTC', 'NTC')	NTC	NTC
279095	EX_ga_e	GSMM_261	EX_pyovd_kt_e	GSMM_239	EX_2hxmp_e	('NTC', 'NTC')	NTC	NTC
279096	EX_ga_e	GSMM_297	EX_pyovd_kt_e	GSMM_239	EX_2hxmp_e	('NTC', 'NTC')	NTC	NTC
279097	EX_ga_e	GSMM_306	EX_pyovd_kt_e	GSMM_239	EX_2hxmp_e	('NTC', 'NTC')	NTC	NTC
279100	EX_ga_e	GSMM_232	EX_glyb_e	GSMM_239	EX_2hxmp_e	('NTC', 'NTC')	NTC	NTC
279101	EX_ga_e	GSMM_232	EX_oxa_e	GSMM_239	EX_2hxmp_e	('NTC', 'NTC')	NTC	NTC
279102	EX_ga_e	GSMM_297	EX_oxa_e	GSMM_239	EX_2hxmp_e	('NTC', 'NTC')	NTC	NTC
279103	EX_ga_e	GSMM_306	EX_oxa_e	GSMM_239	EX_2hxmp_e	('NTC', 'NTC')	NTC	NTC
279105	EX_ga_e	GSMM_232	EX_ind3ac_e	GSMM_239	EX_2hxmp_e	('NTC', 'NTC')	NTC	NTC
279106	EX_ga_e	GSMM_261	EX_ind3ac_e	GSMM_239	EX_2hxmp_e	('NTC', 'NTC')	NTC	NTC
279107	EX_ga_e	GSMM_297	EX_ind3ac_e	GSMM_239	EX_2hxmp_e	('NTC', 'NTC')	NTC	NTC
279108	EX_ga_e	GSMM_306	EX_ind3ac_e	GSMM_239	EX_2hxmp_e	('NTC', 'NTC')	NTC	NTC
279111	EX_ga_e	GSMM_232	EX_urea_e	GSMM_239	EX_2hxmp_e	('NTC', 'NTC')	NTC	NTC
279112	EX_ga_e	GSMM_261	EX_urea_e	GSMM_239	EX_2hxmp_e	('NTC', 'NTC')	NTC	NTC
279113	EX_ga_e	GSMM_306	EX_urea_e	GSMM_239	EX_2hxmp_e	('NTC', 'NTC')	NTC	NTC
279115	EX_ga_e	GSMM_232	EX_cresol_e	GSMM_239	EX_2hxmp_e	('NTC', 'NTC')	NTC	NTC
279116	EX_ga_e	GSMM_232	EX_hxan_e	GSMM_239	EX_2hxmp_e	('NTC', 'NTC')	NTC	NTC
279117	EX_ga_e	GSMM_232	EX_pheme_e	GSMM_239	EX_2hxmp_e	('NTC', 'NTC')	NTC	NTC
279119	EX_ga_e	GSMM_261	EX_glyald_e	GSMM_239	EX_2hxmp_e	('NTC', 'NTC')	NTC	NTC
279120	EX_ga_e	GSMM_306	EX_glyald_e	GSMM_239	EX_2hxmp_e	('NTC', 'NTC')	NTC	NTC
279121	EX_ga_e	GSMM_261	EX_glyc3p_e	GSMM_239	EX_2hxmp_e	('NTC', 'NTC')	NTC	NTC
279122	EX_ga_e	GSMM_261	EX_ptrc_e	GSMM_239	EX_2hxmp_e	('NTC', 'NTC')	NTC	NTC
279123	EX_ga_e	GSMM_306	EX_ptrc_e	GSMM_239	EX_2hxmp_e	('NTC', 'NTC')	NTC	NTC
279124	EX_ga_e	GSMM_261	EX_ser__L_e	GSMM_239	EX_2hxmp_e	('NTC', 'NTC')	NTC	NTC
279126	EX_ga_e	GSMM_261	EX_anhgm_e	GSMM_239	EX_2hxmp_e	('NTC', 'NTC')	NTC	NTC
279127	EX_ga_e	GSMM_297	EX_anhgm_e	GSMM_239	EX_2hxmp_e	('NTC', 'NTC')	NTC	NTC
279129	EX_ga_e	GSMM_261	EX_4abut_e	GSMM_239	EX_2hxmp_e	('NTC', 'NTC')	NTC	NTC
279130	EX_ga_e	GSMM_306	EX_4abut_e	GSMM_239	EX_2hxmp_e	('NTC', 'NTC')	NTC	NTC
279131	EX_ga_e	GSMM_261	EX_chol_e	GSMM_239	EX_2hxmp_e	('NTC', 'NTC')	NTC	NTC
279133	EX_ga_e	GSMM_261	EX_orn_e	GSMM_239	EX_2hxmp_e	('NTC', 'NTC')	NTC	NTC
279134	EX_ga_e	GSMM_306	EX_orn_e	GSMM_239	EX_2hxmp_e	('NTC', 'NTC')	NTC	NTC
279136	EX_ga_e	GSMM_261	EX_udcpp_e	GSMM_239	EX_2hxmp_e	('NTC', 'NTC')	NTC	NTC
279137	EX_ga_e	GSMM_297	EX_pea_e	GSMM_239	EX_2hxmp_e	('NTC', 'NTC')	NTC	NTC
279139	EX_ga_e	GSMM_297	EX_g3pe_e	GSMM_239	EX_2hxmp_e	('NTC', 'NTC')	NTC	NTC
279140	EX_ga_e	GSMM_306	EX_gthrd_e	GSMM_239	EX_2hxmp_e	('NTC', 'NTC')	NTC	NTC
279142	EX_ga_e	GSMM_306	EX_glc__D_e	GSMM_239	EX_2hxmp_e	('NTC', 'NTC')	NTC	NTC
279144	EX_ga_e	GSMM_306	EX_cys__L_e	GSMM_239	EX_2hxmp_e	('NTC', 'NTC')	NTC	NTC
279145	EX_ga_e	GSMM_306	EX_glcn_e	GSMM_239	EX_2hxmp_e	('NTC', 'NTC')	NTC	NTC
279151	EX_ga_e	GSMM_232	EX_acald_e	GSMM_265	EX_2hxmp_e	('NTC', 'NTC')	NTC	NTC
279152	EX_ga_e	GSMM_261	EX_acald_e	GSMM_265	EX_2hxmp_e	('NTC', 'NTC')	NTC	NTC
279153	EX_ga_e	GSMM_297	EX_acald_e	GSMM_265	EX_2hxmp_e	('NTC', 'NTC')	NTC	NTC
279154	EX_ga_e	GSMM_306	EX_acald_e	GSMM_265	EX_2hxmp_e	('NTC', 'NTC')	NTC	NTC
279157	EX_ga_e	GSMM_232	EX_5dglcn_e	GSMM_265	EX_2hxmp_e	('NTC', 'NTC')	NTC	NTC
279158	EX_ga_e	GSMM_261	EX_5dglcn_e	GSMM_265	EX_2hxmp_e	('NTC', 'NTC')	NTC	NTC
279159	EX_ga_e	GSMM_297	EX_5dglcn_e	GSMM_265	EX_2hxmp_e	('NTC', 'NTC')	NTC	NTC
279160	EX_ga_e	GSMM_232	EX_5drib_e	GSMM_265	EX_2hxmp_e	('NTC', 'NTC')	NTC	NTC
279161	EX_ga_e	GSMM_261	EX_5drib_e	GSMM_265	EX_2hxmp_e	('NTC', 'NTC')	NTC	NTC
279162	EX_ga_e	GSMM_297	EX_5drib_e	GSMM_265	EX_2hxmp_e	('NTC', 'NTC')	NTC	NTC
279163	EX_ga_e	GSMM_306	EX_5drib_e	GSMM_265	EX_2hxmp_e	('NTC', 'NTC')	NTC	NTC
279166	EX_ga_e	GSMM_232	EX_for_e	GSMM_265	EX_2hxmp_e	('NTC', 'NTC')	NTC	NTC
279168	EX_ga_e	GSMM_232	EX_etoh_e	GSMM_265	EX_2hxmp_e	('NTC', 'NTC')	NTC	NTC
279169	EX_ga_e	GSMM_261	EX_etoh_e	GSMM_265	EX_2hxmp_e	('NTC', 'NTC')	NTC	NTC
279172	EX_ga_e	GSMM_232	EX_pacald_e	GSMM_265	EX_2hxmp_e	('NTC', 'NTC')	NTC	NTC
279173	EX_ga_e	GSMM_297	EX_pacald_e	GSMM_265	EX_2hxmp_e	('NTC', 'NTC')	NTC	NTC
279174	EX_ga_e	GSMM_232	EX_lys__L_e	GSMM_265	EX_2hxmp_e	('NTC', 'NTC')	NTC	NTC
279175	EX_ga_e	GSMM_232	EX_fald_e	GSMM_265	EX_2hxmp_e	('NTC', 'NTC')	NTC	NTC
279176	EX_ga_e	GSMM_261	EX_fald_e	GSMM_265	EX_2hxmp_e	('NTC', 'NTC')	NTC	NTC
279177	EX_ga_e	GSMM_297	EX_fald_e	GSMM_265	EX_2hxmp_e	('NTC', 'NTC')	NTC	NTC
279178	EX_ga_e	GSMM_306	EX_fald_e	GSMM_265	EX_2hxmp_e	('NTC', 'NTC')	NTC	NTC
279181	EX_ga_e	GSMM_232	EX_rib__D_e	GSMM_265	EX_2hxmp_e	('NTC', 'NTC')	NTC	NTC
279182	EX_ga_e	GSMM_297	EX_rib__D_e	GSMM_265	EX_2hxmp_e	('NTC', 'NTC')	NTC	NTC
279183	EX_ga_e	GSMM_306	EX_rib__D_e	GSMM_265	EX_2hxmp_e	('NTC', 'NTC')	NTC	NTC
279186	EX_ga_e	GSMM_232	EX_spmd_e	GSMM_265	EX_2hxmp_e	('NTC', 'NTC')	NTC	NTC
279187	EX_ga_e	GSMM_261	EX_spmd_e	GSMM_265	EX_2hxmp_e	('NTC', 'NTC')	NTC	NTC
279188	EX_ga_e	GSMM_297	EX_spmd_e	GSMM_265	EX_2hxmp_e	('NTC', 'NTC')	NTC	NTC
279189	EX_ga_e	GSMM_232	EX_glu__L_e	GSMM_265	EX_2hxmp_e	('NTC', 'NTC')	NTC	NTC
279190	EX_ga_e	GSMM_306	EX_glu__L_e	GSMM_265	EX_2hxmp_e	('NTC', 'NTC')	NTC	NTC
279192	EX_ga_e	GSMM_232	EX_4hbald_e	GSMM_265	EX_2hxmp_e	('NTC', 'NTC')	NTC	NTC
279194	EX_ga_e	GSMM_232	EX_cgly_e	GSMM_265	EX_2hxmp_e	('NTC', 'NTC')	NTC	NTC
279195	EX_ga_e	GSMM_306	EX_cgly_e	GSMM_265	EX_2hxmp_e	('NTC', 'NTC')	NTC	NTC
279197	EX_ga_e	GSMM_232	EX_glyc_e	GSMM_265	EX_2hxmp_e	('NTC', 'NTC')	NTC	NTC
279198	EX_ga_e	GSMM_261	EX_glyc_e	GSMM_265	EX_2hxmp_e	('NTC', 'NTC')	NTC	NTC
279199	EX_ga_e	GSMM_297	EX_glyc_e	GSMM_265	EX_2hxmp_e	('NTC', 'NTC')	NTC	NTC
279202	EX_ga_e	GSMM_232	EX_fe3pyovd_kt_e	GSMM_265	EX_2hxmp_e	('NTC', 'NTC')	NTC	NTC
279203	EX_ga_e	GSMM_261	EX_fe3pyovd_kt_e	GSMM_265	EX_2hxmp_e	('NTC', 'NTC')	NTC	NTC
279204	EX_ga_e	GSMM_297	EX_fe3pyovd_kt_e	GSMM_265	EX_2hxmp_e	('NTC', 'NTC')	NTC	NTC
279205	EX_ga_e	GSMM_306	EX_fe3pyovd_kt_e	GSMM_265	EX_2hxmp_e	('NTC', 'NTC')	NTC	NTC
279208	EX_ga_e	GSMM_232	EX_gal_e	GSMM_265	EX_2hxmp_e	('NTC', 'NTC')	NTC	NTC
279209	EX_ga_e	GSMM_297	EX_gal_e	GSMM_265	EX_2hxmp_e	('NTC', 'NTC')	NTC	NTC
279212	EX_ga_e	GSMM_232	EX_gua_e	GSMM_265	EX_2hxmp_e	('NTC', 'NTC')	NTC	NTC
279214	EX_ga_e	GSMM_232	EX_pyovd_kt_e	GSMM_265	EX_2hxmp_e	('NTC', 'NTC')	NTC	NTC
279215	EX_ga_e	GSMM_261	EX_pyovd_kt_e	GSMM_265	EX_2hxmp_e	('NTC', 'NTC')	NTC	NTC
279216	EX_ga_e	GSMM_297	EX_pyovd_kt_e	GSMM_265	EX_2hxmp_e	('NTC', 'NTC')	NTC	NTC
279217	EX_ga_e	GSMM_306	EX_pyovd_kt_e	GSMM_265	EX_2hxmp_e	('NTC', 'NTC')	NTC	NTC
279220	EX_ga_e	GSMM_232	EX_glyb_e	GSMM_265	EX_2hxmp_e	('NTC', 'NTC')	NTC	NTC
279221	EX_ga_e	GSMM_232	EX_lac__L_e	GSMM_265	EX_2hxmp_e	('NTC', 'NTC')	NTC	NTC
279222	EX_ga_e	GSMM_297	EX_lac__L_e	GSMM_265	EX_2hxmp_e	('NTC', 'NTC')	NTC	NTC
279223	EX_ga_e	GSMM_306	EX_lac__L_e	GSMM_265	EX_2hxmp_e	('NTC', 'NTC')	NTC	NTC
279225	EX_ga_e	GSMM_232	EX_oxa_e	GSMM_265	EX_2hxmp_e	('NTC', 'NTC')	NTC	NTC
279226	EX_ga_e	GSMM_297	EX_oxa_e	GSMM_265	EX_2hxmp_e	('NTC', 'NTC')	NTC	NTC
279227	EX_ga_e	GSMM_306	EX_oxa_e	GSMM_265	EX_2hxmp_e	('NTC', 'NTC')	NTC	NTC
279229	EX_ga_e	GSMM_232	EX_glcr_e	GSMM_265	EX_2hxmp_e	('NTC', 'NTC')	NTC	NTC
279230	EX_ga_e	GSMM_297	EX_glcr_e	GSMM_265	EX_2hxmp_e	('NTC', 'NTC')	NTC	NTC
279231	EX_ga_e	GSMM_232	EX_ind3ac_e	GSMM_265	EX_2hxmp_e	('NTC', 'NTC')	NTC	NTC
279232	EX_ga_e	GSMM_261	EX_ind3ac_e	GSMM_265	EX_2hxmp_e	('NTC', 'NTC')	NTC	NTC
279233	EX_ga_e	GSMM_297	EX_ind3ac_e	GSMM_265	EX_2hxmp_e	('NTC', 'NTC')	NTC	NTC
279234	EX_ga_e	GSMM_306	EX_ind3ac_e	GSMM_265	EX_2hxmp_e	('NTC', 'NTC')	NTC	NTC
279237	EX_ga_e	GSMM_232	EX_indole_e	GSMM_265	EX_2hxmp_e	('NTC', 'NTC')	NTC	NTC
279238	EX_ga_e	GSMM_232	EX_urea_e	GSMM_265	EX_2hxmp_e	('NTC', 'NTC')	NTC	NTC
279239	EX_ga_e	GSMM_261	EX_urea_e	GSMM_265	EX_2hxmp_e	('NTC', 'NTC')	NTC	NTC
279240	EX_ga_e	GSMM_306	EX_urea_e	GSMM_265	EX_2hxmp_e	('NTC', 'NTC')	NTC	NTC
279242	EX_ga_e	GSMM_232	EX_meoh_e	GSMM_265	EX_2hxmp_e	('NTC', 'NTC')	NTC	NTC
279243	EX_ga_e	GSMM_261	EX_meoh_e	GSMM_265	EX_2hxmp_e	('NTC', 'NTC')	NTC	NTC
279244	EX_ga_e	GSMM_306	EX_meoh_e	GSMM_265	EX_2hxmp_e	('NTC', 'NTC')	NTC	NTC
279247	EX_ga_e	GSMM_232	EX_hxan_e	GSMM_265	EX_2hxmp_e	('NTC', 'NTC')	NTC	NTC
279248	EX_ga_e	GSMM_232	EX_pheme_e	GSMM_265	EX_2hxmp_e	('NTC', 'NTC')	NTC	NTC
279250	EX_ga_e	GSMM_261	EX_glyald_e	GSMM_265	EX_2hxmp_e	('NTC', 'NTC')	NTC	NTC
279251	EX_ga_e	GSMM_306	EX_glyald_e	GSMM_265	EX_2hxmp_e	('NTC', 'NTC')	NTC	NTC
279252	EX_ga_e	GSMM_261	EX_glyc3p_e	GSMM_265	EX_2hxmp_e	('NTC', 'NTC')	NTC	NTC
279253	EX_ga_e	GSMM_261	EX_ptrc_e	GSMM_265	EX_2hxmp_e	('NTC', 'NTC')	NTC	NTC
279254	EX_ga_e	GSMM_306	EX_ptrc_e	GSMM_265	EX_2hxmp_e	('NTC', 'NTC')	NTC	NTC
279255	EX_ga_e	GSMM_261	EX_4hbz_e	GSMM_265	EX_2hxmp_e	('NTC', 'NTC')	NTC	NTC
279256	EX_ga_e	GSMM_306	EX_4hbz_e	GSMM_265	EX_2hxmp_e	('NTC', 'NTC')	NTC	NTC
279258	EX_ga_e	GSMM_261	EX_ser__L_e	GSMM_265	EX_2hxmp_e	('NTC', 'NTC')	NTC	NTC
279260	EX_ga_e	GSMM_261	EX_anhgm_e	GSMM_265	EX_2hxmp_e	('NTC', 'NTC')	NTC	NTC
279261	EX_ga_e	GSMM_297	EX_anhgm_e	GSMM_265	EX_2hxmp_e	('NTC', 'NTC')	NTC	NTC
279263	EX_ga_e	GSMM_261	EX_nac_e	GSMM_265	EX_2hxmp_e	('NTC', 'NTC')	NTC	NTC
279265	EX_ga_e	GSMM_261	EX_chol_e	GSMM_265	EX_2hxmp_e	('NTC', 'NTC')	NTC	NTC
279267	EX_ga_e	GSMM_261	EX_orn_e	GSMM_265	EX_2hxmp_e	('NTC', 'NTC')	NTC	NTC
279268	EX_ga_e	GSMM_306	EX_orn_e	GSMM_265	EX_2hxmp_e	('NTC', 'NTC')	NTC	NTC
279270	EX_ga_e	GSMM_297	EX_pea_e	GSMM_265	EX_2hxmp_e	('NTC', 'NTC')	NTC	NTC
279272	EX_ga_e	GSMM_297	EX_4hba_e	GSMM_265	EX_2hxmp_e	('NTC', 'NTC')	NTC	NTC
279275	EX_ga_e	GSMM_297	EX_inost_e	GSMM_265	EX_2hxmp_e	('NTC', 'NTC')	NTC	NTC
279276	EX_ga_e	GSMM_297	EX_d23hb_e	GSMM_265	EX_2hxmp_e	('NTC', 'NTC')	NTC	NTC
279277	EX_ga_e	GSMM_306	EX_gthrd_e	GSMM_265	EX_2hxmp_e	('NTC', 'NTC')	NTC	NTC
279279	EX_ga_e	GSMM_306	EX_ch4s_e	GSMM_265	EX_2hxmp_e	('NTC', 'NTC')	NTC	NTC
279281	EX_ga_e	GSMM_306	EX_glc__D_e	GSMM_265	EX_2hxmp_e	('NTC', 'NTC')	NTC	NTC
279283	EX_ga_e	GSMM_306	EX_cys__L_e	GSMM_265	EX_2hxmp_e	('NTC', 'NTC')	NTC	NTC
279292	EX_ga_e	GSMM_232	EX_acald_e	GSMM_282	EX_2hxmp_e	('NTC', 'Neutral')	NTC	Neutral
279293	EX_ga_e	GSMM_261	EX_acald_e	GSMM_282	EX_2hxmp_e	('NTC', 'Neutral')	NTC	Neutral
279294	EX_ga_e	GSMM_297	EX_acald_e	GSMM_282	EX_2hxmp_e	('NTC', 'Neutral')	NTC	Neutral
279295	EX_ga_e	GSMM_306	EX_acald_e	GSMM_282	EX_2hxmp_e	('NTC', 'Neutral')	NTC	Neutral
279298	EX_ga_e	GSMM_232	EX_5dglcn_e	GSMM_282	EX_2hxmp_e	('NTC', 'Neutral')	NTC	Neutral
279299	EX_ga_e	GSMM_261	EX_5dglcn_e	GSMM_282	EX_2hxmp_e	('NTC', 'Neutral')	NTC	Neutral
279300	EX_ga_e	GSMM_297	EX_5dglcn_e	GSMM_282	EX_2hxmp_e	('NTC', 'Neutral')	NTC	Neutral
279301	EX_ga_e	GSMM_232	EX_5drib_e	GSMM_282	EX_2hxmp_e	('NTC', 'Neutral')	NTC	Neutral
279302	EX_ga_e	GSMM_261	EX_5drib_e	GSMM_282	EX_2hxmp_e	('NTC', 'Neutral')	NTC	Neutral
279303	EX_ga_e	GSMM_297	EX_5drib_e	GSMM_282	EX_2hxmp_e	('NTC', 'Neutral')	NTC	Neutral
279304	EX_ga_e	GSMM_306	EX_5drib_e	GSMM_282	EX_2hxmp_e	('NTC', 'Neutral')	NTC	Neutral
279307	EX_ga_e	GSMM_232	EX_for_e	GSMM_282	EX_2hxmp_e	('NTC', 'Neutral')	NTC	Neutral
279309	EX_ga_e	GSMM_232	EX_etoh_e	GSMM_282	EX_2hxmp_e	('NTC', 'Neutral')	NTC	Neutral
279310	EX_ga_e	GSMM_261	EX_etoh_e	GSMM_282	EX_2hxmp_e	('NTC', 'Neutral')	NTC	Neutral
279313	EX_ga_e	GSMM_232	EX_man1p_e	GSMM_282	EX_2hxmp_e	('NTC', 'Neutral')	NTC	Neutral
279314	EX_ga_e	GSMM_232	EX_lys__L_e	GSMM_282	EX_2hxmp_e	('NTC', 'Neutral')	NTC	Neutral
279315	EX_ga_e	GSMM_232	EX_enter_e	GSMM_282	EX_2hxmp_e	('NTC', 'Neutral')	NTC	Neutral
279316	EX_ga_e	GSMM_261	EX_enter_e	GSMM_282	EX_2hxmp_e	('NTC', 'Neutral')	NTC	Neutral
279317	EX_ga_e	GSMM_232	EX_rib__D_e	GSMM_282	EX_2hxmp_e	('NTC', 'Neutral')	NTC	Neutral
279318	EX_ga_e	GSMM_297	EX_rib__D_e	GSMM_282	EX_2hxmp_e	('NTC', 'Neutral')	NTC	Neutral
279319	EX_ga_e	GSMM_306	EX_rib__D_e	GSMM_282	EX_2hxmp_e	('NTC', 'Neutral')	NTC	Neutral
279322	EX_ga_e	GSMM_232	EX_spmd_e	GSMM_282	EX_2hxmp_e	('NTC', 'Neutral')	NTC	Neutral
279323	EX_ga_e	GSMM_261	EX_spmd_e	GSMM_282	EX_2hxmp_e	('NTC', 'Neutral')	NTC	Neutral
279324	EX_ga_e	GSMM_297	EX_spmd_e	GSMM_282	EX_2hxmp_e	('NTC', 'Neutral')	NTC	Neutral
279325	EX_ga_e	GSMM_232	EX_glu__L_e	GSMM_282	EX_2hxmp_e	('NTC', 'Neutral')	NTC	Neutral
279326	EX_ga_e	GSMM_306	EX_glu__L_e	GSMM_282	EX_2hxmp_e	('NTC', 'Neutral')	NTC	Neutral
279328	EX_ga_e	GSMM_232	EX_cgly_e	GSMM_282	EX_2hxmp_e	('NTC', 'Neutral')	NTC	Neutral
279329	EX_ga_e	GSMM_306	EX_cgly_e	GSMM_282	EX_2hxmp_e	('NTC', 'Neutral')	NTC	Neutral
279331	EX_ga_e	GSMM_232	EX_glyc_e	GSMM_282	EX_2hxmp_e	('NTC', 'Neutral')	NTC	Neutral
279332	EX_ga_e	GSMM_261	EX_glyc_e	GSMM_282	EX_2hxmp_e	('NTC', 'Neutral')	NTC	Neutral
279333	EX_ga_e	GSMM_297	EX_glyc_e	GSMM_282	EX_2hxmp_e	('NTC', 'Neutral')	NTC	Neutral
279336	EX_ga_e	GSMM_232	EX_fe3pyovd_kt_e	GSMM_282	EX_2hxmp_e	('NTC', 'Neutral')	NTC	Neutral
279337	EX_ga_e	GSMM_261	EX_fe3pyovd_kt_e	GSMM_282	EX_2hxmp_e	('NTC', 'Neutral')	NTC	Neutral
279338	EX_ga_e	GSMM_297	EX_fe3pyovd_kt_e	GSMM_282	EX_2hxmp_e	('NTC', 'Neutral')	NTC	Neutral
279339	EX_ga_e	GSMM_306	EX_fe3pyovd_kt_e	GSMM_282	EX_2hxmp_e	('NTC', 'Neutral')	NTC	Neutral
279342	EX_ga_e	GSMM_232	EX_gal_e	GSMM_282	EX_2hxmp_e	('NTC', 'Neutral')	NTC	Neutral
279343	EX_ga_e	GSMM_297	EX_gal_e	GSMM_282	EX_2hxmp_e	('NTC', 'Neutral')	NTC	Neutral
279346	EX_ga_e	GSMM_232	EX_gua_e	GSMM_282	EX_2hxmp_e	('NTC', 'Neutral')	NTC	Neutral
279348	EX_ga_e	GSMM_232	EX_pyovd_kt_e	GSMM_282	EX_2hxmp_e	('NTC', 'Neutral')	NTC	Neutral
279349	EX_ga_e	GSMM_261	EX_pyovd_kt_e	GSMM_282	EX_2hxmp_e	('NTC', 'Neutral')	NTC	Neutral
279350	EX_ga_e	GSMM_297	EX_pyovd_kt_e	GSMM_282	EX_2hxmp_e	('NTC', 'Neutral')	NTC	Neutral
279351	EX_ga_e	GSMM_306	EX_pyovd_kt_e	GSMM_282	EX_2hxmp_e	('NTC', 'Neutral')	NTC	Neutral
279354	EX_ga_e	GSMM_232	EX_glyb_e	GSMM_282	EX_2hxmp_e	('NTC', 'Neutral')	NTC	Neutral
279355	EX_ga_e	GSMM_232	EX_oxa_e	GSMM_282	EX_2hxmp_e	('NTC', 'Neutral')	NTC	Neutral
279356	EX_ga_e	GSMM_297	EX_oxa_e	GSMM_282	EX_2hxmp_e	('NTC', 'Neutral')	NTC	Neutral
279357	EX_ga_e	GSMM_306	EX_oxa_e	GSMM_282	EX_2hxmp_e	('NTC', 'Neutral')	NTC	Neutral
279359	EX_ga_e	GSMM_232	EX_urea_e	GSMM_282	EX_2hxmp_e	('NTC', 'Neutral')	NTC	Neutral
279360	EX_ga_e	GSMM_261	EX_urea_e	GSMM_282	EX_2hxmp_e	('NTC', 'Neutral')	NTC	Neutral
279361	EX_ga_e	GSMM_306	EX_urea_e	GSMM_282	EX_2hxmp_e	('NTC', 'Neutral')	NTC	Neutral
279363	EX_ga_e	GSMM_232	EX_meoh_e	GSMM_282	EX_2hxmp_e	('NTC', 'Neutral')	NTC	Neutral
279364	EX_ga_e	GSMM_261	EX_meoh_e	GSMM_282	EX_2hxmp_e	('NTC', 'Neutral')	NTC	Neutral
279365	EX_ga_e	GSMM_306	EX_meoh_e	GSMM_282	EX_2hxmp_e	('NTC', 'Neutral')	NTC	Neutral
279368	EX_ga_e	GSMM_232	EX_pheme_e	GSMM_282	EX_2hxmp_e	('NTC', 'Neutral')	NTC	Neutral
279370	EX_ga_e	GSMM_261	EX_glyald_e	GSMM_282	EX_2hxmp_e	('NTC', 'Neutral')	NTC	Neutral
279371	EX_ga_e	GSMM_306	EX_glyald_e	GSMM_282	EX_2hxmp_e	('NTC', 'Neutral')	NTC	Neutral
279372	EX_ga_e	GSMM_261	EX_glyc3p_e	GSMM_282	EX_2hxmp_e	('NTC', 'Neutral')	NTC	Neutral
279373	EX_ga_e	GSMM_261	EX_ptrc_e	GSMM_282	EX_2hxmp_e	('NTC', 'Neutral')	NTC	Neutral
279374	EX_ga_e	GSMM_306	EX_ptrc_e	GSMM_282	EX_2hxmp_e	('NTC', 'Neutral')	NTC	Neutral
279375	EX_ga_e	GSMM_261	EX_thymd_e	GSMM_282	EX_2hxmp_e	('NTC', 'Neutral')	NTC	Neutral
279376	EX_ga_e	GSMM_261	EX_ser__L_e	GSMM_282	EX_2hxmp_e	('NTC', 'Neutral')	NTC	Neutral
279378	EX_ga_e	GSMM_261	EX_4abut_e	GSMM_282	EX_2hxmp_e	('NTC', 'Neutral')	NTC	Neutral
279379	EX_ga_e	GSMM_306	EX_4abut_e	GSMM_282	EX_2hxmp_e	('NTC', 'Neutral')	NTC	Neutral
279380	EX_ga_e	GSMM_261	EX_nac_e	GSMM_282	EX_2hxmp_e	('NTC', 'Neutral')	NTC	Neutral
279382	EX_ga_e	GSMM_261	EX_chol_e	GSMM_282	EX_2hxmp_e	('NTC', 'Neutral')	NTC	Neutral
279384	EX_ga_e	GSMM_261	EX_hom__L_e	GSMM_282	EX_2hxmp_e	('NTC', 'Neutral')	NTC	Neutral
279385	EX_ga_e	GSMM_306	EX_hom__L_e	GSMM_282	EX_2hxmp_e	('NTC', 'Neutral')	NTC	Neutral
279387	EX_ga_e	GSMM_261	EX_orn_e	GSMM_282	EX_2hxmp_e	('NTC', 'Neutral')	NTC	Neutral
279388	EX_ga_e	GSMM_306	EX_orn_e	GSMM_282	EX_2hxmp_e	('NTC', 'Neutral')	NTC	Neutral
279390	EX_ga_e	GSMM_297	EX_pea_e	GSMM_282	EX_2hxmp_e	('NTC', 'Neutral')	NTC	Neutral
279392	EX_ga_e	GSMM_297	EX_inost_e	GSMM_282	EX_2hxmp_e	('NTC', 'Neutral')	NTC	Neutral
279393	EX_ga_e	GSMM_297	EX_g3pe_e	GSMM_282	EX_2hxmp_e	('NTC', 'Neutral')	NTC	Neutral
279394	EX_ga_e	GSMM_306	EX_gthrd_e	GSMM_282	EX_2hxmp_e	('NTC', 'Neutral')	NTC	Neutral
279396	EX_ga_e	GSMM_306	EX_ch4s_e	GSMM_282	EX_2hxmp_e	('NTC', 'Neutral')	NTC	Neutral
279398	EX_ga_e	GSMM_306	EX_glc__D_e	GSMM_282	EX_2hxmp_e	('NTC', 'Neutral')	NTC	Neutral
279400	EX_ga_e	GSMM_306	EX_cys__L_e	GSMM_282	EX_2hxmp_e	('NTC', 'Neutral')	NTC	Neutral
279401	EX_ga_e	GSMM_306	EX_glcn_e	GSMM_282	EX_2hxmp_e	('NTC', 'Neutral')	NTC	Neutral
279407	EX_ga_e	GSMM_232	EX_acald_e	GSMM_311	EX_2hxmp_e	('NTC', 'NTC')	NTC	NTC
279408	EX_ga_e	GSMM_261	EX_acald_e	GSMM_311	EX_2hxmp_e	('NTC', 'NTC')	NTC	NTC
279409	EX_ga_e	GSMM_297	EX_acald_e	GSMM_311	EX_2hxmp_e	('NTC', 'NTC')	NTC	NTC
279410	EX_ga_e	GSMM_306	EX_acald_e	GSMM_311	EX_2hxmp_e	('NTC', 'NTC')	NTC	NTC
279413	EX_ga_e	GSMM_232	EX_5drib_e	GSMM_311	EX_2hxmp_e	('NTC', 'NTC')	NTC	NTC
279414	EX_ga_e	GSMM_261	EX_5drib_e	GSMM_311	EX_2hxmp_e	('NTC', 'NTC')	NTC	NTC
279415	EX_ga_e	GSMM_297	EX_5drib_e	GSMM_311	EX_2hxmp_e	('NTC', 'NTC')	NTC	NTC
279416	EX_ga_e	GSMM_306	EX_5drib_e	GSMM_311	EX_2hxmp_e	('NTC', 'NTC')	NTC	NTC
279419	EX_ga_e	GSMM_232	EX_for_e	GSMM_311	EX_2hxmp_e	('NTC', 'NTC')	NTC	NTC
279421	EX_ga_e	GSMM_232	EX_etoh_e	GSMM_311	EX_2hxmp_e	('NTC', 'NTC')	NTC	NTC
279422	EX_ga_e	GSMM_261	EX_etoh_e	GSMM_311	EX_2hxmp_e	('NTC', 'NTC')	NTC	NTC
279425	EX_ga_e	GSMM_232	EX_lys__L_e	GSMM_311	EX_2hxmp_e	('NTC', 'NTC')	NTC	NTC
279426	EX_ga_e	GSMM_232	EX_enter_e	GSMM_311	EX_2hxmp_e	('NTC', 'NTC')	NTC	NTC
279427	EX_ga_e	GSMM_261	EX_enter_e	GSMM_311	EX_2hxmp_e	('NTC', 'NTC')	NTC	NTC
279428	EX_ga_e	GSMM_232	EX_rib__D_e	GSMM_311	EX_2hxmp_e	('NTC', 'NTC')	NTC	NTC
279429	EX_ga_e	GSMM_297	EX_rib__D_e	GSMM_311	EX_2hxmp_e	('NTC', 'NTC')	NTC	NTC
279430	EX_ga_e	GSMM_306	EX_rib__D_e	GSMM_311	EX_2hxmp_e	('NTC', 'NTC')	NTC	NTC
279433	EX_ga_e	GSMM_232	EX_spmd_e	GSMM_311	EX_2hxmp_e	('NTC', 'NTC')	NTC	NTC
279434	EX_ga_e	GSMM_261	EX_spmd_e	GSMM_311	EX_2hxmp_e	('NTC', 'NTC')	NTC	NTC
279435	EX_ga_e	GSMM_297	EX_spmd_e	GSMM_311	EX_2hxmp_e	('NTC', 'NTC')	NTC	NTC
279436	EX_ga_e	GSMM_232	EX_glu__L_e	GSMM_311	EX_2hxmp_e	('NTC', 'NTC')	NTC	NTC
279437	EX_ga_e	GSMM_306	EX_glu__L_e	GSMM_311	EX_2hxmp_e	('NTC', 'NTC')	NTC	NTC
279439	EX_ga_e	GSMM_232	EX_cgly_e	GSMM_311	EX_2hxmp_e	('NTC', 'NTC')	NTC	NTC
279440	EX_ga_e	GSMM_306	EX_cgly_e	GSMM_311	EX_2hxmp_e	('NTC', 'NTC')	NTC	NTC
279442	EX_ga_e	GSMM_232	EX_glyc_e	GSMM_311	EX_2hxmp_e	('NTC', 'NTC')	NTC	NTC
279443	EX_ga_e	GSMM_261	EX_glyc_e	GSMM_311	EX_2hxmp_e	('NTC', 'NTC')	NTC	NTC
279444	EX_ga_e	GSMM_297	EX_glyc_e	GSMM_311	EX_2hxmp_e	('NTC', 'NTC')	NTC	NTC
279447	EX_ga_e	GSMM_232	EX_fe3pyovd_kt_e	GSMM_311	EX_2hxmp_e	('NTC', 'NTC')	NTC	NTC
279448	EX_ga_e	GSMM_261	EX_fe3pyovd_kt_e	GSMM_311	EX_2hxmp_e	('NTC', 'NTC')	NTC	NTC
279449	EX_ga_e	GSMM_297	EX_fe3pyovd_kt_e	GSMM_311	EX_2hxmp_e	('NTC', 'NTC')	NTC	NTC
279450	EX_ga_e	GSMM_306	EX_fe3pyovd_kt_e	GSMM_311	EX_2hxmp_e	('NTC', 'NTC')	NTC	NTC
279453	EX_ga_e	GSMM_232	EX_gua_e	GSMM_311	EX_2hxmp_e	('NTC', 'NTC')	NTC	NTC
279455	EX_ga_e	GSMM_232	EX_ala__D_e	GSMM_311	EX_2hxmp_e	('NTC', 'NTC')	NTC	NTC
279456	EX_ga_e	GSMM_261	EX_ala__D_e	GSMM_311	EX_2hxmp_e	('NTC', 'NTC')	NTC	NTC
279457	EX_ga_e	GSMM_306	EX_ala__D_e	GSMM_311	EX_2hxmp_e	('NTC', 'NTC')	NTC	NTC
279459	EX_ga_e	GSMM_232	EX_pyovd_kt_e	GSMM_311	EX_2hxmp_e	('NTC', 'NTC')	NTC	NTC
279460	EX_ga_e	GSMM_261	EX_pyovd_kt_e	GSMM_311	EX_2hxmp_e	('NTC', 'NTC')	NTC	NTC
279461	EX_ga_e	GSMM_297	EX_pyovd_kt_e	GSMM_311	EX_2hxmp_e	('NTC', 'NTC')	NTC	NTC
279462	EX_ga_e	GSMM_306	EX_pyovd_kt_e	GSMM_311	EX_2hxmp_e	('NTC', 'NTC')	NTC	NTC
279465	EX_ga_e	GSMM_232	EX_glyb_e	GSMM_311	EX_2hxmp_e	('NTC', 'NTC')	NTC	NTC
279466	EX_ga_e	GSMM_232	EX_oxa_e	GSMM_311	EX_2hxmp_e	('NTC', 'NTC')	NTC	NTC
279467	EX_ga_e	GSMM_297	EX_oxa_e	GSMM_311	EX_2hxmp_e	('NTC', 'NTC')	NTC	NTC
279468	EX_ga_e	GSMM_306	EX_oxa_e	GSMM_311	EX_2hxmp_e	('NTC', 'NTC')	NTC	NTC
279470	EX_ga_e	GSMM_232	EX_glcr_e	GSMM_311	EX_2hxmp_e	('NTC', 'NTC')	NTC	NTC
279471	EX_ga_e	GSMM_297	EX_glcr_e	GSMM_311	EX_2hxmp_e	('NTC', 'NTC')	NTC	NTC
279472	EX_ga_e	GSMM_232	EX_urea_e	GSMM_311	EX_2hxmp_e	('NTC', 'NTC')	NTC	NTC
279473	EX_ga_e	GSMM_261	EX_urea_e	GSMM_311	EX_2hxmp_e	('NTC', 'NTC')	NTC	NTC
279474	EX_ga_e	GSMM_306	EX_urea_e	GSMM_311	EX_2hxmp_e	('NTC', 'NTC')	NTC	NTC
279476	EX_ga_e	GSMM_232	EX_meoh_e	GSMM_311	EX_2hxmp_e	('NTC', 'NTC')	NTC	NTC
279477	EX_ga_e	GSMM_261	EX_meoh_e	GSMM_311	EX_2hxmp_e	('NTC', 'NTC')	NTC	NTC
279478	EX_ga_e	GSMM_306	EX_meoh_e	GSMM_311	EX_2hxmp_e	('NTC', 'NTC')	NTC	NTC
279481	EX_ga_e	GSMM_232	EX_hxan_e	GSMM_311	EX_2hxmp_e	('NTC', 'NTC')	NTC	NTC
279482	EX_ga_e	GSMM_261	EX_glyald_e	GSMM_311	EX_2hxmp_e	('NTC', 'NTC')	NTC	NTC
279483	EX_ga_e	GSMM_306	EX_glyald_e	GSMM_311	EX_2hxmp_e	('NTC', 'NTC')	NTC	NTC
279484	EX_ga_e	GSMM_261	EX_glyc3p_e	GSMM_311	EX_2hxmp_e	('NTC', 'NTC')	NTC	NTC
279485	EX_ga_e	GSMM_261	EX_ptrc_e	GSMM_311	EX_2hxmp_e	('NTC', 'NTC')	NTC	NTC
279486	EX_ga_e	GSMM_306	EX_ptrc_e	GSMM_311	EX_2hxmp_e	('NTC', 'NTC')	NTC	NTC
279487	EX_ga_e	GSMM_261	EX_ser__L_e	GSMM_311	EX_2hxmp_e	('NTC', 'NTC')	NTC	NTC
279489	EX_ga_e	GSMM_261	EX_anhgm_e	GSMM_311	EX_2hxmp_e	('NTC', 'NTC')	NTC	NTC
279490	EX_ga_e	GSMM_297	EX_anhgm_e	GSMM_311	EX_2hxmp_e	('NTC', 'NTC')	NTC	NTC
279492	EX_ga_e	GSMM_261	EX_4abut_e	GSMM_311	EX_2hxmp_e	('NTC', 'NTC')	NTC	NTC
279493	EX_ga_e	GSMM_306	EX_4abut_e	GSMM_311	EX_2hxmp_e	('NTC', 'NTC')	NTC	NTC
279494	EX_ga_e	GSMM_261	EX_chol_e	GSMM_311	EX_2hxmp_e	('NTC', 'NTC')	NTC	NTC
279496	EX_ga_e	GSMM_261	EX_hom__L_e	GSMM_311	EX_2hxmp_e	('NTC', 'NTC')	NTC	NTC
279497	EX_ga_e	GSMM_306	EX_hom__L_e	GSMM_311	EX_2hxmp_e	('NTC', 'NTC')	NTC	NTC
279499	EX_ga_e	GSMM_261	EX_orn_e	GSMM_311	EX_2hxmp_e	('NTC', 'NTC')	NTC	NTC
279500	EX_ga_e	GSMM_306	EX_orn_e	GSMM_311	EX_2hxmp_e	('NTC', 'NTC')	NTC	NTC
279502	EX_ga_e	GSMM_297	EX_pea_e	GSMM_311	EX_2hxmp_e	('NTC', 'NTC')	NTC	NTC
279504	EX_ga_e	GSMM_297	EX_inost_e	GSMM_311	EX_2hxmp_e	('NTC', 'NTC')	NTC	NTC
279505	EX_ga_e	GSMM_297	EX_g3pe_e	GSMM_311	EX_2hxmp_e	('NTC', 'NTC')	NTC	NTC
279506	EX_ga_e	GSMM_306	EX_gthrd_e	GSMM_311	EX_2hxmp_e	('NTC', 'NTC')	NTC	NTC
279508	EX_ga_e	GSMM_306	EX_ch4s_e	GSMM_311	EX_2hxmp_e	('NTC', 'NTC')	NTC	NTC
279510	EX_ga_e	GSMM_306	EX_glc__D_e	GSMM_311	EX_2hxmp_e	('NTC', 'NTC')	NTC	NTC
279512	EX_ga_e	GSMM_306	EX_cys__L_e	GSMM_311	EX_2hxmp_e	('NTC', 'NTC')	NTC	NTC
279513	EX_ga_e	GSMM_306	EX_glcn_e	GSMM_311	EX_2hxmp_e	('NTC', 'NTC')	NTC	NTC
279523	EX_ga_e	GSMM_232	EX_acald_e	GSMM_374	EX_2hxmp_e	('NTC', 'NTC')	NTC	NTC
279524	EX_ga_e	GSMM_261	EX_acald_e	GSMM_374	EX_2hxmp_e	('NTC', 'NTC')	NTC	NTC
279525	EX_ga_e	GSMM_297	EX_acald_e	GSMM_374	EX_2hxmp_e	('NTC', 'NTC')	NTC	NTC
279526	EX_ga_e	GSMM_306	EX_acald_e	GSMM_374	EX_2hxmp_e	('NTC', 'NTC')	NTC	NTC
279529	EX_ga_e	GSMM_232	EX_5drib_e	GSMM_374	EX_2hxmp_e	('NTC', 'NTC')	NTC	NTC
279530	EX_ga_e	GSMM_261	EX_5drib_e	GSMM_374	EX_2hxmp_e	('NTC', 'NTC')	NTC	NTC
279531	EX_ga_e	GSMM_297	EX_5drib_e	GSMM_374	EX_2hxmp_e	('NTC', 'NTC')	NTC	NTC
279532	EX_ga_e	GSMM_306	EX_5drib_e	GSMM_374	EX_2hxmp_e	('NTC', 'NTC')	NTC	NTC
279535	EX_ga_e	GSMM_232	EX_for_e	GSMM_374	EX_2hxmp_e	('NTC', 'NTC')	NTC	NTC
279537	EX_ga_e	GSMM_232	EX_etoh_e	GSMM_374	EX_2hxmp_e	('NTC', 'NTC')	NTC	NTC
279538	EX_ga_e	GSMM_261	EX_etoh_e	GSMM_374	EX_2hxmp_e	('NTC', 'NTC')	NTC	NTC
279541	EX_ga_e	GSMM_232	EX_lys__L_e	GSMM_374	EX_2hxmp_e	('NTC', 'NTC')	NTC	NTC
279542	EX_ga_e	GSMM_232	EX_enter_e	GSMM_374	EX_2hxmp_e	('NTC', 'NTC')	NTC	NTC
279543	EX_ga_e	GSMM_261	EX_enter_e	GSMM_374	EX_2hxmp_e	('NTC', 'NTC')	NTC	NTC
279544	EX_ga_e	GSMM_232	EX_fald_e	GSMM_374	EX_2hxmp_e	('NTC', 'NTC')	NTC	NTC
279545	EX_ga_e	GSMM_261	EX_fald_e	GSMM_374	EX_2hxmp_e	('NTC', 'NTC')	NTC	NTC
279546	EX_ga_e	GSMM_297	EX_fald_e	GSMM_374	EX_2hxmp_e	('NTC', 'NTC')	NTC	NTC
279547	EX_ga_e	GSMM_306	EX_fald_e	GSMM_374	EX_2hxmp_e	('NTC', 'NTC')	NTC	NTC
279550	EX_ga_e	GSMM_232	EX_rib__D_e	GSMM_374	EX_2hxmp_e	('NTC', 'NTC')	NTC	NTC
279551	EX_ga_e	GSMM_297	EX_rib__D_e	GSMM_374	EX_2hxmp_e	('NTC', 'NTC')	NTC	NTC
279552	EX_ga_e	GSMM_306	EX_rib__D_e	GSMM_374	EX_2hxmp_e	('NTC', 'NTC')	NTC	NTC
279555	EX_ga_e	GSMM_232	EX_spmd_e	GSMM_374	EX_2hxmp_e	('NTC', 'NTC')	NTC	NTC
279556	EX_ga_e	GSMM_261	EX_spmd_e	GSMM_374	EX_2hxmp_e	('NTC', 'NTC')	NTC	NTC
279557	EX_ga_e	GSMM_297	EX_spmd_e	GSMM_374	EX_2hxmp_e	('NTC', 'NTC')	NTC	NTC
279558	EX_ga_e	GSMM_232	EX_glu__L_e	GSMM_374	EX_2hxmp_e	('NTC', 'NTC')	NTC	NTC
279559	EX_ga_e	GSMM_306	EX_glu__L_e	GSMM_374	EX_2hxmp_e	('NTC', 'NTC')	NTC	NTC
279561	EX_ga_e	GSMM_232	EX_4hbald_e	GSMM_374	EX_2hxmp_e	('NTC', 'NTC')	NTC	NTC
279563	EX_ga_e	GSMM_232	EX_cgly_e	GSMM_374	EX_2hxmp_e	('NTC', 'NTC')	NTC	NTC
279564	EX_ga_e	GSMM_306	EX_cgly_e	GSMM_374	EX_2hxmp_e	('NTC', 'NTC')	NTC	NTC
279566	EX_ga_e	GSMM_232	EX_glyc_e	GSMM_374	EX_2hxmp_e	('NTC', 'NTC')	NTC	NTC
279567	EX_ga_e	GSMM_261	EX_glyc_e	GSMM_374	EX_2hxmp_e	('NTC', 'NTC')	NTC	NTC
279568	EX_ga_e	GSMM_297	EX_glyc_e	GSMM_374	EX_2hxmp_e	('NTC', 'NTC')	NTC	NTC
279571	EX_ga_e	GSMM_232	EX_fe3pyovd_kt_e	GSMM_374	EX_2hxmp_e	('NTC', 'NTC')	NTC	NTC
279572	EX_ga_e	GSMM_261	EX_fe3pyovd_kt_e	GSMM_374	EX_2hxmp_e	('NTC', 'NTC')	NTC	NTC
279573	EX_ga_e	GSMM_297	EX_fe3pyovd_kt_e	GSMM_374	EX_2hxmp_e	('NTC', 'NTC')	NTC	NTC
279574	EX_ga_e	GSMM_306	EX_fe3pyovd_kt_e	GSMM_374	EX_2hxmp_e	('NTC', 'NTC')	NTC	NTC
279577	EX_ga_e	GSMM_232	EX_gal_e	GSMM_374	EX_2hxmp_e	('NTC', 'NTC')	NTC	NTC
279578	EX_ga_e	GSMM_297	EX_gal_e	GSMM_374	EX_2hxmp_e	('NTC', 'NTC')	NTC	NTC
279581	EX_ga_e	GSMM_232	EX_gua_e	GSMM_374	EX_2hxmp_e	('NTC', 'NTC')	NTC	NTC
279583	EX_ga_e	GSMM_232	EX_ala__D_e	GSMM_374	EX_2hxmp_e	('NTC', 'NTC')	NTC	NTC
279584	EX_ga_e	GSMM_261	EX_ala__D_e	GSMM_374	EX_2hxmp_e	('NTC', 'NTC')	NTC	NTC
279585	EX_ga_e	GSMM_306	EX_ala__D_e	GSMM_374	EX_2hxmp_e	('NTC', 'NTC')	NTC	NTC
279587	EX_ga_e	GSMM_232	EX_pyovd_kt_e	GSMM_374	EX_2hxmp_e	('NTC', 'NTC')	NTC	NTC
279588	EX_ga_e	GSMM_261	EX_pyovd_kt_e	GSMM_374	EX_2hxmp_e	('NTC', 'NTC')	NTC	NTC
279589	EX_ga_e	GSMM_297	EX_pyovd_kt_e	GSMM_374	EX_2hxmp_e	('NTC', 'NTC')	NTC	NTC
279590	EX_ga_e	GSMM_306	EX_pyovd_kt_e	GSMM_374	EX_2hxmp_e	('NTC', 'NTC')	NTC	NTC
279593	EX_ga_e	GSMM_232	EX_glyb_e	GSMM_374	EX_2hxmp_e	('NTC', 'NTC')	NTC	NTC
279594	EX_ga_e	GSMM_232	EX_lac__L_e	GSMM_374	EX_2hxmp_e	('NTC', 'NTC')	NTC	NTC
279595	EX_ga_e	GSMM_297	EX_lac__L_e	GSMM_374	EX_2hxmp_e	('NTC', 'NTC')	NTC	NTC
279596	EX_ga_e	GSMM_306	EX_lac__L_e	GSMM_374	EX_2hxmp_e	('NTC', 'NTC')	NTC	NTC
279598	EX_ga_e	GSMM_232	EX_oxa_e	GSMM_374	EX_2hxmp_e	('NTC', 'NTC')	NTC	NTC
279599	EX_ga_e	GSMM_297	EX_oxa_e	GSMM_374	EX_2hxmp_e	('NTC', 'NTC')	NTC	NTC
279600	EX_ga_e	GSMM_306	EX_oxa_e	GSMM_374	EX_2hxmp_e	('NTC', 'NTC')	NTC	NTC
279602	EX_ga_e	GSMM_232	EX_glcr_e	GSMM_374	EX_2hxmp_e	('NTC', 'NTC')	NTC	NTC
279603	EX_ga_e	GSMM_297	EX_glcr_e	GSMM_374	EX_2hxmp_e	('NTC', 'NTC')	NTC	NTC
279604	EX_ga_e	GSMM_232	EX_indole_e	GSMM_374	EX_2hxmp_e	('NTC', 'NTC')	NTC	NTC
279605	EX_ga_e	GSMM_232	EX_urea_e	GSMM_374	EX_2hxmp_e	('NTC', 'NTC')	NTC	NTC
279606	EX_ga_e	GSMM_261	EX_urea_e	GSMM_374	EX_2hxmp_e	('NTC', 'NTC')	NTC	NTC
279607	EX_ga_e	GSMM_306	EX_urea_e	GSMM_374	EX_2hxmp_e	('NTC', 'NTC')	NTC	NTC
279609	EX_ga_e	GSMM_232	EX_meoh_e	GSMM_374	EX_2hxmp_e	('NTC', 'NTC')	NTC	NTC
279610	EX_ga_e	GSMM_261	EX_meoh_e	GSMM_374	EX_2hxmp_e	('NTC', 'NTC')	NTC	NTC
279611	EX_ga_e	GSMM_306	EX_meoh_e	GSMM_374	EX_2hxmp_e	('NTC', 'NTC')	NTC	NTC
279614	EX_ga_e	GSMM_232	EX_hxan_e	GSMM_374	EX_2hxmp_e	('NTC', 'NTC')	NTC	NTC
279615	EX_ga_e	GSMM_232	EX_pheme_e	GSMM_374	EX_2hxmp_e	('NTC', 'NTC')	NTC	NTC
279617	EX_ga_e	GSMM_261	EX_glyald_e	GSMM_374	EX_2hxmp_e	('NTC', 'NTC')	NTC	NTC
279618	EX_ga_e	GSMM_306	EX_glyald_e	GSMM_374	EX_2hxmp_e	('NTC', 'NTC')	NTC	NTC
279619	EX_ga_e	GSMM_261	EX_ptrc_e	GSMM_374	EX_2hxmp_e	('NTC', 'NTC')	NTC	NTC
279620	EX_ga_e	GSMM_306	EX_ptrc_e	GSMM_374	EX_2hxmp_e	('NTC', 'NTC')	NTC	NTC
279621	EX_ga_e	GSMM_261	EX_4hbz_e	GSMM_374	EX_2hxmp_e	('NTC', 'NTC')	NTC	NTC
279622	EX_ga_e	GSMM_306	EX_4hbz_e	GSMM_374	EX_2hxmp_e	('NTC', 'NTC')	NTC	NTC
279624	EX_ga_e	GSMM_261	EX_thymd_e	GSMM_374	EX_2hxmp_e	('NTC', 'NTC')	NTC	NTC
279625	EX_ga_e	GSMM_261	EX_12ppd__S_e	GSMM_374	EX_2hxmp_e	('NTC', 'NTC')	NTC	NTC
279626	EX_ga_e	GSMM_261	EX_anhgm_e	GSMM_374	EX_2hxmp_e	('NTC', 'NTC')	NTC	NTC
279627	EX_ga_e	GSMM_297	EX_anhgm_e	GSMM_374	EX_2hxmp_e	('NTC', 'NTC')	NTC	NTC
279629	EX_ga_e	GSMM_261	EX_4abut_e	GSMM_374	EX_2hxmp_e	('NTC', 'NTC')	NTC	NTC
279630	EX_ga_e	GSMM_306	EX_4abut_e	GSMM_374	EX_2hxmp_e	('NTC', 'NTC')	NTC	NTC
279631	EX_ga_e	GSMM_261	EX_nac_e	GSMM_374	EX_2hxmp_e	('NTC', 'NTC')	NTC	NTC
279633	EX_ga_e	GSMM_261	EX_chol_e	GSMM_374	EX_2hxmp_e	('NTC', 'NTC')	NTC	NTC
279635	EX_ga_e	GSMM_261	EX_orn_e	GSMM_374	EX_2hxmp_e	('NTC', 'NTC')	NTC	NTC
279636	EX_ga_e	GSMM_306	EX_orn_e	GSMM_374	EX_2hxmp_e	('NTC', 'NTC')	NTC	NTC
279638	EX_ga_e	GSMM_297	EX_pea_e	GSMM_374	EX_2hxmp_e	('NTC', 'NTC')	NTC	NTC
279640	EX_ga_e	GSMM_297	EX_4hba_e	GSMM_374	EX_2hxmp_e	('NTC', 'NTC')	NTC	NTC
279643	EX_ga_e	GSMM_297	EX_inost_e	GSMM_374	EX_2hxmp_e	('NTC', 'NTC')	NTC	NTC
279644	EX_ga_e	GSMM_297	EX_15dap_e	GSMM_374	EX_2hxmp_e	('NTC', 'NTC')	NTC	NTC
279645	EX_ga_e	GSMM_306	EX_gthrd_e	GSMM_374	EX_2hxmp_e	('NTC', 'NTC')	NTC	NTC
279647	EX_ga_e	GSMM_306	EX_glc__D_e	GSMM_374	EX_2hxmp_e	('NTC', 'NTC')	NTC	NTC
279649	EX_ga_e	GSMM_306	EX_cys__L_e	GSMM_374	EX_2hxmp_e	('NTC', 'NTC')	NTC	NTC
279658	EX_ga_e	GSMM_232	EX_acald_e	GSMM_104	EX_m4po_e	('NTC', 'NTC')	NTC	NTC
279659	EX_ga_e	GSMM_261	EX_acald_e	GSMM_104	EX_m4po_e	('NTC', 'NTC')	NTC	NTC
279660	EX_ga_e	GSMM_297	EX_acald_e	GSMM_104	EX_m4po_e	('NTC', 'NTC')	NTC	NTC
279661	EX_ga_e	GSMM_306	EX_acald_e	GSMM_104	EX_m4po_e	('NTC', 'NTC')	NTC	NTC
279664	EX_ga_e	GSMM_232	EX_5dglcn_e	GSMM_104	EX_m4po_e	('NTC', 'NTC')	NTC	NTC
279665	EX_ga_e	GSMM_261	EX_5dglcn_e	GSMM_104	EX_m4po_e	('NTC', 'NTC')	NTC	NTC
279666	EX_ga_e	GSMM_297	EX_5dglcn_e	GSMM_104	EX_m4po_e	('NTC', 'NTC')	NTC	NTC
279667	EX_ga_e	GSMM_232	EX_5drib_e	GSMM_104	EX_m4po_e	('NTC', 'NTC')	NTC	NTC
279668	EX_ga_e	GSMM_261	EX_5drib_e	GSMM_104	EX_m4po_e	('NTC', 'NTC')	NTC	NTC
279669	EX_ga_e	GSMM_297	EX_5drib_e	GSMM_104	EX_m4po_e	('NTC', 'NTC')	NTC	NTC
279670	EX_ga_e	GSMM_306	EX_5drib_e	GSMM_104	EX_m4po_e	('NTC', 'NTC')	NTC	NTC
279673	EX_ga_e	GSMM_232	EX_for_e	GSMM_104	EX_m4po_e	('NTC', 'NTC')	NTC	NTC
279675	EX_ga_e	GSMM_232	EX_etoh_e	GSMM_104	EX_m4po_e	('NTC', 'NTC')	NTC	NTC
279676	EX_ga_e	GSMM_261	EX_etoh_e	GSMM_104	EX_m4po_e	('NTC', 'NTC')	NTC	NTC
279679	EX_ga_e	GSMM_232	EX_5mdru1p_e	GSMM_104	EX_m4po_e	('NTC', 'NTC')	NTC	NTC
279680	EX_ga_e	GSMM_261	EX_5mdru1p_e	GSMM_104	EX_m4po_e	('NTC', 'NTC')	NTC	NTC
279681	EX_ga_e	GSMM_297	EX_5mdru1p_e	GSMM_104	EX_m4po_e	('NTC', 'NTC')	NTC	NTC
279683	EX_ga_e	GSMM_232	EX_lys__L_e	GSMM_104	EX_m4po_e	('NTC', 'NTC')	NTC	NTC
279684	EX_ga_e	GSMM_232	EX_enter_e	GSMM_104	EX_m4po_e	('NTC', 'NTC')	NTC	NTC
279685	EX_ga_e	GSMM_261	EX_enter_e	GSMM_104	EX_m4po_e	('NTC', 'NTC')	NTC	NTC
279686	EX_ga_e	GSMM_232	EX_fald_e	GSMM_104	EX_m4po_e	('NTC', 'NTC')	NTC	NTC
279687	EX_ga_e	GSMM_261	EX_fald_e	GSMM_104	EX_m4po_e	('NTC', 'NTC')	NTC	NTC
279688	EX_ga_e	GSMM_297	EX_fald_e	GSMM_104	EX_m4po_e	('NTC', 'NTC')	NTC	NTC
279689	EX_ga_e	GSMM_306	EX_fald_e	GSMM_104	EX_m4po_e	('NTC', 'NTC')	NTC	NTC
279692	EX_ga_e	GSMM_232	EX_rib__D_e	GSMM_104	EX_m4po_e	('NTC', 'NTC')	NTC	NTC
279693	EX_ga_e	GSMM_297	EX_rib__D_e	GSMM_104	EX_m4po_e	('NTC', 'NTC')	NTC	NTC
279694	EX_ga_e	GSMM_306	EX_rib__D_e	GSMM_104	EX_m4po_e	('NTC', 'NTC')	NTC	NTC
279697	EX_ga_e	GSMM_232	EX_ppap_e	GSMM_104	EX_m4po_e	('NTC', 'NTC')	NTC	NTC
279698	EX_ga_e	GSMM_297	EX_ppap_e	GSMM_104	EX_m4po_e	('NTC', 'NTC')	NTC	NTC
279699	EX_ga_e	GSMM_306	EX_ppap_e	GSMM_104	EX_m4po_e	('NTC', 'NTC')	NTC	NTC
279700	EX_ga_e	GSMM_232	EX_spmd_e	GSMM_104	EX_m4po_e	('NTC', 'NTC')	NTC	NTC
279701	EX_ga_e	GSMM_261	EX_spmd_e	GSMM_104	EX_m4po_e	('NTC', 'NTC')	NTC	NTC
279702	EX_ga_e	GSMM_297	EX_spmd_e	GSMM_104	EX_m4po_e	('NTC', 'NTC')	NTC	NTC
279703	EX_ga_e	GSMM_232	EX_glu__L_e	GSMM_104	EX_m4po_e	('NTC', 'NTC')	NTC	NTC
279704	EX_ga_e	GSMM_306	EX_glu__L_e	GSMM_104	EX_m4po_e	('NTC', 'NTC')	NTC	NTC
279706	EX_ga_e	GSMM_232	EX_cgly_e	GSMM_104	EX_m4po_e	('NTC', 'NTC')	NTC	NTC
279707	EX_ga_e	GSMM_306	EX_cgly_e	GSMM_104	EX_m4po_e	('NTC', 'NTC')	NTC	NTC
279709	EX_ga_e	GSMM_232	EX_glyc_e	GSMM_104	EX_m4po_e	('NTC', 'NTC')	NTC	NTC
279710	EX_ga_e	GSMM_261	EX_glyc_e	GSMM_104	EX_m4po_e	('NTC', 'NTC')	NTC	NTC
279711	EX_ga_e	GSMM_297	EX_glyc_e	GSMM_104	EX_m4po_e	('NTC', 'NTC')	NTC	NTC
279714	EX_ga_e	GSMM_232	EX_fe3pyovd_kt_e	GSMM_104	EX_m4po_e	('NTC', 'NTC')	NTC	NTC
279715	EX_ga_e	GSMM_261	EX_fe3pyovd_kt_e	GSMM_104	EX_m4po_e	('NTC', 'NTC')	NTC	NTC
279716	EX_ga_e	GSMM_297	EX_fe3pyovd_kt_e	GSMM_104	EX_m4po_e	('NTC', 'NTC')	NTC	NTC
279717	EX_ga_e	GSMM_306	EX_fe3pyovd_kt_e	GSMM_104	EX_m4po_e	('NTC', 'NTC')	NTC	NTC
279720	EX_ga_e	GSMM_232	EX_gal_e	GSMM_104	EX_m4po_e	('NTC', 'NTC')	NTC	NTC
279721	EX_ga_e	GSMM_297	EX_gal_e	GSMM_104	EX_m4po_e	('NTC', 'NTC')	NTC	NTC
279724	EX_ga_e	GSMM_232	EX_gua_e	GSMM_104	EX_m4po_e	('NTC', 'NTC')	NTC	NTC
279726	EX_ga_e	GSMM_232	EX_ala__D_e	GSMM_104	EX_m4po_e	('NTC', 'NTC')	NTC	NTC
279727	EX_ga_e	GSMM_261	EX_ala__D_e	GSMM_104	EX_m4po_e	('NTC', 'NTC')	NTC	NTC
279728	EX_ga_e	GSMM_306	EX_ala__D_e	GSMM_104	EX_m4po_e	('NTC', 'NTC')	NTC	NTC
279730	EX_ga_e	GSMM_232	EX_pyovd_kt_e	GSMM_104	EX_m4po_e	('NTC', 'NTC')	NTC	NTC
279731	EX_ga_e	GSMM_261	EX_pyovd_kt_e	GSMM_104	EX_m4po_e	('NTC', 'NTC')	NTC	NTC
279732	EX_ga_e	GSMM_297	EX_pyovd_kt_e	GSMM_104	EX_m4po_e	('NTC', 'NTC')	NTC	NTC
279733	EX_ga_e	GSMM_306	EX_pyovd_kt_e	GSMM_104	EX_m4po_e	('NTC', 'NTC')	NTC	NTC
279736	EX_ga_e	GSMM_232	EX_lac__L_e	GSMM_104	EX_m4po_e	('NTC', 'NTC')	NTC	NTC
279737	EX_ga_e	GSMM_297	EX_lac__L_e	GSMM_104	EX_m4po_e	('NTC', 'NTC')	NTC	NTC
279738	EX_ga_e	GSMM_306	EX_lac__L_e	GSMM_104	EX_m4po_e	('NTC', 'NTC')	NTC	NTC
279740	EX_ga_e	GSMM_232	EX_oxa_e	GSMM_104	EX_m4po_e	('NTC', 'NTC')	NTC	NTC
279741	EX_ga_e	GSMM_297	EX_oxa_e	GSMM_104	EX_m4po_e	('NTC', 'NTC')	NTC	NTC
279742	EX_ga_e	GSMM_306	EX_oxa_e	GSMM_104	EX_m4po_e	('NTC', 'NTC')	NTC	NTC
279744	EX_ga_e	GSMM_232	EX_glcr_e	GSMM_104	EX_m4po_e	('NTC', 'NTC')	NTC	NTC
279745	EX_ga_e	GSMM_297	EX_glcr_e	GSMM_104	EX_m4po_e	('NTC', 'NTC')	NTC	NTC
279746	EX_ga_e	GSMM_232	EX_indole_e	GSMM_104	EX_m4po_e	('NTC', 'NTC')	NTC	NTC
279747	EX_ga_e	GSMM_232	EX_urea_e	GSMM_104	EX_m4po_e	('NTC', 'NTC')	NTC	NTC
279748	EX_ga_e	GSMM_261	EX_urea_e	GSMM_104	EX_m4po_e	('NTC', 'NTC')	NTC	NTC
279749	EX_ga_e	GSMM_306	EX_urea_e	GSMM_104	EX_m4po_e	('NTC', 'NTC')	NTC	NTC
279751	EX_ga_e	GSMM_232	EX_meoh_e	GSMM_104	EX_m4po_e	('NTC', 'NTC')	NTC	NTC
279752	EX_ga_e	GSMM_261	EX_meoh_e	GSMM_104	EX_m4po_e	('NTC', 'NTC')	NTC	NTC
279753	EX_ga_e	GSMM_306	EX_meoh_e	GSMM_104	EX_m4po_e	('NTC', 'NTC')	NTC	NTC
279756	EX_ga_e	GSMM_232	EX_hxan_e	GSMM_104	EX_m4po_e	('NTC', 'NTC')	NTC	NTC
279757	EX_ga_e	GSMM_232	EX_pheme_e	GSMM_104	EX_m4po_e	('NTC', 'NTC')	NTC	NTC
279759	EX_ga_e	GSMM_261	EX_glyc3p_e	GSMM_104	EX_m4po_e	('NTC', 'NTC')	NTC	NTC
279760	EX_ga_e	GSMM_261	EX_ptrc_e	GSMM_104	EX_m4po_e	('NTC', 'NTC')	NTC	NTC
279761	EX_ga_e	GSMM_306	EX_ptrc_e	GSMM_104	EX_m4po_e	('NTC', 'NTC')	NTC	NTC
279762	EX_ga_e	GSMM_261	EX_4hbz_e	GSMM_104	EX_m4po_e	('NTC', 'NTC')	NTC	NTC
279763	EX_ga_e	GSMM_306	EX_4hbz_e	GSMM_104	EX_m4po_e	('NTC', 'NTC')	NTC	NTC
279765	EX_ga_e	GSMM_261	EX_thymd_e	GSMM_104	EX_m4po_e	('NTC', 'NTC')	NTC	NTC
279766	EX_ga_e	GSMM_261	EX_12ppd__S_e	GSMM_104	EX_m4po_e	('NTC', 'NTC')	NTC	NTC
279767	EX_ga_e	GSMM_261	EX_ser__L_e	GSMM_104	EX_m4po_e	('NTC', 'NTC')	NTC	NTC
279769	EX_ga_e	GSMM_261	EX_chol_e	GSMM_104	EX_m4po_e	('NTC', 'NTC')	NTC	NTC
279771	EX_ga_e	GSMM_261	EX_orn_e	GSMM_104	EX_m4po_e	('NTC', 'NTC')	NTC	NTC
279772	EX_ga_e	GSMM_306	EX_orn_e	GSMM_104	EX_m4po_e	('NTC', 'NTC')	NTC	NTC
279774	EX_ga_e	GSMM_297	EX_pea_e	GSMM_104	EX_m4po_e	('NTC', 'NTC')	NTC	NTC
279776	EX_ga_e	GSMM_297	EX_4hba_e	GSMM_104	EX_m4po_e	('NTC', 'NTC')	NTC	NTC
279779	EX_ga_e	GSMM_306	EX_ch4s_e	GSMM_104	EX_m4po_e	('NTC', 'NTC')	NTC	NTC
279781	EX_ga_e	GSMM_306	EX_glc__D_e	GSMM_104	EX_m4po_e	('NTC', 'NTC')	NTC	NTC
279783	EX_ga_e	GSMM_306	EX_cys__L_e	GSMM_104	EX_m4po_e	('NTC', 'NTC')	NTC	NTC
279792	EX_ga_e	GSMM_232	EX_acald_e	GSMM_127	EX_ival_e	('NTC', 'Neutral')	NTC	Neutral
279793	EX_ga_e	GSMM_261	EX_acald_e	GSMM_127	EX_ival_e	('NTC', 'Neutral')	NTC	Neutral
279794	EX_ga_e	GSMM_297	EX_acald_e	GSMM_127	EX_ival_e	('NTC', 'Neutral')	NTC	Neutral
279795	EX_ga_e	GSMM_306	EX_acald_e	GSMM_127	EX_ival_e	('NTC', 'Neutral')	NTC	Neutral
279798	EX_ga_e	GSMM_232	EX_5drib_e	GSMM_127	EX_ival_e	('NTC', 'Neutral')	NTC	Neutral
279799	EX_ga_e	GSMM_261	EX_5drib_e	GSMM_127	EX_ival_e	('NTC', 'Neutral')	NTC	Neutral
279800	EX_ga_e	GSMM_297	EX_5drib_e	GSMM_127	EX_ival_e	('NTC', 'Neutral')	NTC	Neutral
279801	EX_ga_e	GSMM_306	EX_5drib_e	GSMM_127	EX_ival_e	('NTC', 'Neutral')	NTC	Neutral
279804	EX_ga_e	GSMM_232	EX_for_e	GSMM_127	EX_ival_e	('NTC', 'Neutral')	NTC	Neutral
279806	EX_ga_e	GSMM_232	EX_etoh_e	GSMM_127	EX_ival_e	('NTC', 'Neutral')	NTC	Neutral
279807	EX_ga_e	GSMM_261	EX_etoh_e	GSMM_127	EX_ival_e	('NTC', 'Neutral')	NTC	Neutral
279810	EX_ga_e	GSMM_232	EX_man1p_e	GSMM_127	EX_ival_e	('NTC', 'Neutral')	NTC	Neutral
279811	EX_ga_e	GSMM_232	EX_5mdru1p_e	GSMM_127	EX_ival_e	('NTC', 'Neutral')	NTC	Neutral
279812	EX_ga_e	GSMM_261	EX_5mdru1p_e	GSMM_127	EX_ival_e	('NTC', 'Neutral')	NTC	Neutral
279813	EX_ga_e	GSMM_297	EX_5mdru1p_e	GSMM_127	EX_ival_e	('NTC', 'Neutral')	NTC	Neutral
279815	EX_ga_e	GSMM_232	EX_pacald_e	GSMM_127	EX_ival_e	('NTC', 'Neutral')	NTC	Neutral
279816	EX_ga_e	GSMM_297	EX_pacald_e	GSMM_127	EX_ival_e	('NTC', 'Neutral')	NTC	Neutral
279817	EX_ga_e	GSMM_232	EX_lys__L_e	GSMM_127	EX_ival_e	('NTC', 'Neutral')	NTC	Neutral
279818	EX_ga_e	GSMM_232	EX_enter_e	GSMM_127	EX_ival_e	('NTC', 'Neutral')	NTC	Neutral
279819	EX_ga_e	GSMM_261	EX_enter_e	GSMM_127	EX_ival_e	('NTC', 'Neutral')	NTC	Neutral
279820	EX_ga_e	GSMM_232	EX_fald_e	GSMM_127	EX_ival_e	('NTC', 'Neutral')	NTC	Neutral
279821	EX_ga_e	GSMM_261	EX_fald_e	GSMM_127	EX_ival_e	('NTC', 'Neutral')	NTC	Neutral
279822	EX_ga_e	GSMM_297	EX_fald_e	GSMM_127	EX_ival_e	('NTC', 'Neutral')	NTC	Neutral
279823	EX_ga_e	GSMM_306	EX_fald_e	GSMM_127	EX_ival_e	('NTC', 'Neutral')	NTC	Neutral
279826	EX_ga_e	GSMM_232	EX_rib__D_e	GSMM_127	EX_ival_e	('NTC', 'Neutral')	NTC	Neutral
279827	EX_ga_e	GSMM_297	EX_rib__D_e	GSMM_127	EX_ival_e	('NTC', 'Neutral')	NTC	Neutral
279828	EX_ga_e	GSMM_306	EX_rib__D_e	GSMM_127	EX_ival_e	('NTC', 'Neutral')	NTC	Neutral
279831	EX_ga_e	GSMM_232	EX_spmd_e	GSMM_127	EX_ival_e	('NTC', 'Neutral')	NTC	Neutral
279832	EX_ga_e	GSMM_261	EX_spmd_e	GSMM_127	EX_ival_e	('NTC', 'Neutral')	NTC	Neutral
279833	EX_ga_e	GSMM_297	EX_spmd_e	GSMM_127	EX_ival_e	('NTC', 'Neutral')	NTC	Neutral
279834	EX_ga_e	GSMM_232	EX_glu__L_e	GSMM_127	EX_ival_e	('NTC', 'Neutral')	NTC	Neutral
279835	EX_ga_e	GSMM_306	EX_glu__L_e	GSMM_127	EX_ival_e	('NTC', 'Neutral')	NTC	Neutral
279837	EX_ga_e	GSMM_232	EX_4hbald_e	GSMM_127	EX_ival_e	('NTC', 'Neutral')	NTC	Neutral
279839	EX_ga_e	GSMM_232	EX_cgly_e	GSMM_127	EX_ival_e	('NTC', 'Neutral')	NTC	Neutral
279840	EX_ga_e	GSMM_306	EX_cgly_e	GSMM_127	EX_ival_e	('NTC', 'Neutral')	NTC	Neutral
279842	EX_ga_e	GSMM_232	EX_glyc_e	GSMM_127	EX_ival_e	('NTC', 'Neutral')	NTC	Neutral
279843	EX_ga_e	GSMM_261	EX_glyc_e	GSMM_127	EX_ival_e	('NTC', 'Neutral')	NTC	Neutral
279844	EX_ga_e	GSMM_297	EX_glyc_e	GSMM_127	EX_ival_e	('NTC', 'Neutral')	NTC	Neutral
279847	EX_ga_e	GSMM_232	EX_fe3pyovd_kt_e	GSMM_127	EX_ival_e	('NTC', 'Neutral')	NTC	Neutral
279848	EX_ga_e	GSMM_261	EX_fe3pyovd_kt_e	GSMM_127	EX_ival_e	('NTC', 'Neutral')	NTC	Neutral
279849	EX_ga_e	GSMM_297	EX_fe3pyovd_kt_e	GSMM_127	EX_ival_e	('NTC', 'Neutral')	NTC	Neutral
279850	EX_ga_e	GSMM_306	EX_fe3pyovd_kt_e	GSMM_127	EX_ival_e	('NTC', 'Neutral')	NTC	Neutral
279853	EX_ga_e	GSMM_232	EX_gal_e	GSMM_127	EX_ival_e	('NTC', 'Neutral')	NTC	Neutral
279854	EX_ga_e	GSMM_297	EX_gal_e	GSMM_127	EX_ival_e	('NTC', 'Neutral')	NTC	Neutral
279857	EX_ga_e	GSMM_232	EX_gua_e	GSMM_127	EX_ival_e	('NTC', 'Neutral')	NTC	Neutral
279859	EX_ga_e	GSMM_232	EX_pyovd_kt_e	GSMM_127	EX_ival_e	('NTC', 'Neutral')	NTC	Neutral
279860	EX_ga_e	GSMM_261	EX_pyovd_kt_e	GSMM_127	EX_ival_e	('NTC', 'Neutral')	NTC	Neutral
279861	EX_ga_e	GSMM_297	EX_pyovd_kt_e	GSMM_127	EX_ival_e	('NTC', 'Neutral')	NTC	Neutral
279862	EX_ga_e	GSMM_306	EX_pyovd_kt_e	GSMM_127	EX_ival_e	('NTC', 'Neutral')	NTC	Neutral
279865	EX_ga_e	GSMM_232	EX_glyb_e	GSMM_127	EX_ival_e	('NTC', 'Neutral')	NTC	Neutral
279866	EX_ga_e	GSMM_232	EX_lac__L_e	GSMM_127	EX_ival_e	('NTC', 'Neutral')	NTC	Neutral
279867	EX_ga_e	GSMM_297	EX_lac__L_e	GSMM_127	EX_ival_e	('NTC', 'Neutral')	NTC	Neutral
279868	EX_ga_e	GSMM_306	EX_lac__L_e	GSMM_127	EX_ival_e	('NTC', 'Neutral')	NTC	Neutral
279870	EX_ga_e	GSMM_232	EX_oxa_e	GSMM_127	EX_ival_e	('NTC', 'Neutral')	NTC	Neutral
279871	EX_ga_e	GSMM_297	EX_oxa_e	GSMM_127	EX_ival_e	('NTC', 'Neutral')	NTC	Neutral
279872	EX_ga_e	GSMM_306	EX_oxa_e	GSMM_127	EX_ival_e	('NTC', 'Neutral')	NTC	Neutral
279874	EX_ga_e	GSMM_232	EX_indole_e	GSMM_127	EX_ival_e	('NTC', 'Neutral')	NTC	Neutral
279875	EX_ga_e	GSMM_232	EX_urea_e	GSMM_127	EX_ival_e	('NTC', 'Neutral')	NTC	Neutral
279876	EX_ga_e	GSMM_261	EX_urea_e	GSMM_127	EX_ival_e	('NTC', 'Neutral')	NTC	Neutral
279877	EX_ga_e	GSMM_306	EX_urea_e	GSMM_127	EX_ival_e	('NTC', 'Neutral')	NTC	Neutral
279879	EX_ga_e	GSMM_232	EX_meoh_e	GSMM_127	EX_ival_e	('NTC', 'Neutral')	NTC	Neutral
279880	EX_ga_e	GSMM_261	EX_meoh_e	GSMM_127	EX_ival_e	('NTC', 'Neutral')	NTC	Neutral
279881	EX_ga_e	GSMM_306	EX_meoh_e	GSMM_127	EX_ival_e	('NTC', 'Neutral')	NTC	Neutral
279884	EX_ga_e	GSMM_232	EX_hxan_e	GSMM_127	EX_ival_e	('NTC', 'Neutral')	NTC	Neutral
279885	EX_ga_e	GSMM_232	EX_pheme_e	GSMM_127	EX_ival_e	('NTC', 'Neutral')	NTC	Neutral
279887	EX_ga_e	GSMM_261	EX_glyc3p_e	GSMM_127	EX_ival_e	('NTC', 'Neutral')	NTC	Neutral
279888	EX_ga_e	GSMM_261	EX_ptrc_e	GSMM_127	EX_ival_e	('NTC', 'Neutral')	NTC	Neutral
279889	EX_ga_e	GSMM_306	EX_ptrc_e	GSMM_127	EX_ival_e	('NTC', 'Neutral')	NTC	Neutral
279890	EX_ga_e	GSMM_261	EX_4hbz_e	GSMM_127	EX_ival_e	('NTC', 'Neutral')	NTC	Neutral
279891	EX_ga_e	GSMM_306	EX_4hbz_e	GSMM_127	EX_ival_e	('NTC', 'Neutral')	NTC	Neutral
279893	EX_ga_e	GSMM_261	EX_12ppd__S_e	GSMM_127	EX_ival_e	('NTC', 'Neutral')	NTC	Neutral
279894	EX_ga_e	GSMM_261	EX_ser__L_e	GSMM_127	EX_ival_e	('NTC', 'Neutral')	NTC	Neutral
279896	EX_ga_e	GSMM_261	EX_anhgm_e	GSMM_127	EX_ival_e	('NTC', 'Neutral')	NTC	Neutral
279897	EX_ga_e	GSMM_297	EX_anhgm_e	GSMM_127	EX_ival_e	('NTC', 'Neutral')	NTC	Neutral
279899	EX_ga_e	GSMM_261	EX_4abut_e	GSMM_127	EX_ival_e	('NTC', 'Neutral')	NTC	Neutral
279900	EX_ga_e	GSMM_306	EX_4abut_e	GSMM_127	EX_ival_e	('NTC', 'Neutral')	NTC	Neutral
279901	EX_ga_e	GSMM_261	EX_chol_e	GSMM_127	EX_ival_e	('NTC', 'Neutral')	NTC	Neutral
279903	EX_ga_e	GSMM_261	EX_orn_e	GSMM_127	EX_ival_e	('NTC', 'Neutral')	NTC	Neutral
279904	EX_ga_e	GSMM_306	EX_orn_e	GSMM_127	EX_ival_e	('NTC', 'Neutral')	NTC	Neutral
279906	EX_ga_e	GSMM_297	EX_4hba_e	GSMM_127	EX_ival_e	('NTC', 'Neutral')	NTC	Neutral
279909	EX_ga_e	GSMM_297	EX_inost_e	GSMM_127	EX_ival_e	('NTC', 'Neutral')	NTC	Neutral
279910	EX_ga_e	GSMM_297	EX_d23hb_e	GSMM_127	EX_ival_e	('NTC', 'Neutral')	NTC	Neutral
279911	EX_ga_e	GSMM_306	EX_gthrd_e	GSMM_127	EX_ival_e	('NTC', 'Neutral')	NTC	Neutral
279913	EX_ga_e	GSMM_306	EX_glc__D_e	GSMM_127	EX_ival_e	('NTC', 'Neutral')	NTC	Neutral
279922	EX_ga_e	GSMM_232	EX_acald_e	GSMM_166	EX_ival_e	('NTC', 'BjSA')	NTC	BjSA
279923	EX_ga_e	GSMM_261	EX_acald_e	GSMM_166	EX_ival_e	('NTC', 'BjSA')	NTC	BjSA
279924	EX_ga_e	GSMM_297	EX_acald_e	GSMM_166	EX_ival_e	('NTC', 'BjSA')	NTC	BjSA
279925	EX_ga_e	GSMM_306	EX_acald_e	GSMM_166	EX_ival_e	('NTC', 'BjSA')	NTC	BjSA
279928	EX_ga_e	GSMM_232	EX_5drib_e	GSMM_166	EX_ival_e	('NTC', 'BjSA')	NTC	BjSA
279929	EX_ga_e	GSMM_261	EX_5drib_e	GSMM_166	EX_ival_e	('NTC', 'BjSA')	NTC	BjSA
279930	EX_ga_e	GSMM_297	EX_5drib_e	GSMM_166	EX_ival_e	('NTC', 'BjSA')	NTC	BjSA
279931	EX_ga_e	GSMM_306	EX_5drib_e	GSMM_166	EX_ival_e	('NTC', 'BjSA')	NTC	BjSA
279934	EX_ga_e	GSMM_232	EX_for_e	GSMM_166	EX_ival_e	('NTC', 'BjSA')	NTC	BjSA
279936	EX_ga_e	GSMM_232	EX_etoh_e	GSMM_166	EX_ival_e	('NTC', 'BjSA')	NTC	BjSA
279937	EX_ga_e	GSMM_261	EX_etoh_e	GSMM_166	EX_ival_e	('NTC', 'BjSA')	NTC	BjSA
279940	EX_ga_e	GSMM_232	EX_5mdru1p_e	GSMM_166	EX_ival_e	('NTC', 'BjSA')	NTC	BjSA
279941	EX_ga_e	GSMM_261	EX_5mdru1p_e	GSMM_166	EX_ival_e	('NTC', 'BjSA')	NTC	BjSA
279942	EX_ga_e	GSMM_297	EX_5mdru1p_e	GSMM_166	EX_ival_e	('NTC', 'BjSA')	NTC	BjSA
279944	EX_ga_e	GSMM_232	EX_pacald_e	GSMM_166	EX_ival_e	('NTC', 'BjSA')	NTC	BjSA
279945	EX_ga_e	GSMM_297	EX_pacald_e	GSMM_166	EX_ival_e	('NTC', 'BjSA')	NTC	BjSA
279946	EX_ga_e	GSMM_232	EX_lys__L_e	GSMM_166	EX_ival_e	('NTC', 'BjSA')	NTC	BjSA
279947	EX_ga_e	GSMM_232	EX_enter_e	GSMM_166	EX_ival_e	('NTC', 'BjSA')	NTC	BjSA
279948	EX_ga_e	GSMM_261	EX_enter_e	GSMM_166	EX_ival_e	('NTC', 'BjSA')	NTC	BjSA
279949	EX_ga_e	GSMM_232	EX_fald_e	GSMM_166	EX_ival_e	('NTC', 'BjSA')	NTC	BjSA
279950	EX_ga_e	GSMM_261	EX_fald_e	GSMM_166	EX_ival_e	('NTC', 'BjSA')	NTC	BjSA
279951	EX_ga_e	GSMM_297	EX_fald_e	GSMM_166	EX_ival_e	('NTC', 'BjSA')	NTC	BjSA
279952	EX_ga_e	GSMM_306	EX_fald_e	GSMM_166	EX_ival_e	('NTC', 'BjSA')	NTC	BjSA
279955	EX_ga_e	GSMM_232	EX_rib__D_e	GSMM_166	EX_ival_e	('NTC', 'BjSA')	NTC	BjSA
279956	EX_ga_e	GSMM_297	EX_rib__D_e	GSMM_166	EX_ival_e	('NTC', 'BjSA')	NTC	BjSA
279957	EX_ga_e	GSMM_306	EX_rib__D_e	GSMM_166	EX_ival_e	('NTC', 'BjSA')	NTC	BjSA
279960	EX_ga_e	GSMM_232	EX_spmd_e	GSMM_166	EX_ival_e	('NTC', 'BjSA')	NTC	BjSA
279961	EX_ga_e	GSMM_261	EX_spmd_e	GSMM_166	EX_ival_e	('NTC', 'BjSA')	NTC	BjSA
279962	EX_ga_e	GSMM_297	EX_spmd_e	GSMM_166	EX_ival_e	('NTC', 'BjSA')	NTC	BjSA
279963	EX_ga_e	GSMM_232	EX_glu__L_e	GSMM_166	EX_ival_e	('NTC', 'BjSA')	NTC	BjSA
279964	EX_ga_e	GSMM_306	EX_glu__L_e	GSMM_166	EX_ival_e	('NTC', 'BjSA')	NTC	BjSA
279966	EX_ga_e	GSMM_232	EX_4hbald_e	GSMM_166	EX_ival_e	('NTC', 'BjSA')	NTC	BjSA
279968	EX_ga_e	GSMM_232	EX_cgly_e	GSMM_166	EX_ival_e	('NTC', 'BjSA')	NTC	BjSA
279969	EX_ga_e	GSMM_306	EX_cgly_e	GSMM_166	EX_ival_e	('NTC', 'BjSA')	NTC	BjSA
279971	EX_ga_e	GSMM_232	EX_glyc_e	GSMM_166	EX_ival_e	('NTC', 'BjSA')	NTC	BjSA
279972	EX_ga_e	GSMM_261	EX_glyc_e	GSMM_166	EX_ival_e	('NTC', 'BjSA')	NTC	BjSA
279973	EX_ga_e	GSMM_297	EX_glyc_e	GSMM_166	EX_ival_e	('NTC', 'BjSA')	NTC	BjSA
279976	EX_ga_e	GSMM_232	EX_fe3pyovd_kt_e	GSMM_166	EX_ival_e	('NTC', 'BjSA')	NTC	BjSA
279977	EX_ga_e	GSMM_261	EX_fe3pyovd_kt_e	GSMM_166	EX_ival_e	('NTC', 'BjSA')	NTC	BjSA
279978	EX_ga_e	GSMM_297	EX_fe3pyovd_kt_e	GSMM_166	EX_ival_e	('NTC', 'BjSA')	NTC	BjSA
279979	EX_ga_e	GSMM_306	EX_fe3pyovd_kt_e	GSMM_166	EX_ival_e	('NTC', 'BjSA')	NTC	BjSA
279982	EX_ga_e	GSMM_232	EX_gal_e	GSMM_166	EX_ival_e	('NTC', 'BjSA')	NTC	BjSA
279983	EX_ga_e	GSMM_297	EX_gal_e	GSMM_166	EX_ival_e	('NTC', 'BjSA')	NTC	BjSA
279986	EX_ga_e	GSMM_232	EX_gua_e	GSMM_166	EX_ival_e	('NTC', 'BjSA')	NTC	BjSA
279988	EX_ga_e	GSMM_232	EX_pyovd_kt_e	GSMM_166	EX_ival_e	('NTC', 'BjSA')	NTC	BjSA
279989	EX_ga_e	GSMM_261	EX_pyovd_kt_e	GSMM_166	EX_ival_e	('NTC', 'BjSA')	NTC	BjSA
279990	EX_ga_e	GSMM_297	EX_pyovd_kt_e	GSMM_166	EX_ival_e	('NTC', 'BjSA')	NTC	BjSA
279991	EX_ga_e	GSMM_306	EX_pyovd_kt_e	GSMM_166	EX_ival_e	('NTC', 'BjSA')	NTC	BjSA
279994	EX_ga_e	GSMM_232	EX_lac__L_e	GSMM_166	EX_ival_e	('NTC', 'BjSA')	NTC	BjSA
279995	EX_ga_e	GSMM_297	EX_lac__L_e	GSMM_166	EX_ival_e	('NTC', 'BjSA')	NTC	BjSA
279996	EX_ga_e	GSMM_306	EX_lac__L_e	GSMM_166	EX_ival_e	('NTC', 'BjSA')	NTC	BjSA
279998	EX_ga_e	GSMM_232	EX_oxa_e	GSMM_166	EX_ival_e	('NTC', 'BjSA')	NTC	BjSA
279999	EX_ga_e	GSMM_297	EX_oxa_e	GSMM_166	EX_ival_e	('NTC', 'BjSA')	NTC	BjSA
280000	EX_ga_e	GSMM_306	EX_oxa_e	GSMM_166	EX_ival_e	('NTC', 'BjSA')	NTC	BjSA
280002	EX_ga_e	GSMM_232	EX_glcr_e	GSMM_166	EX_ival_e	('NTC', 'BjSA')	NTC	BjSA
280003	EX_ga_e	GSMM_297	EX_glcr_e	GSMM_166	EX_ival_e	('NTC', 'BjSA')	NTC	BjSA
280004	EX_ga_e	GSMM_232	EX_ind3ac_e	GSMM_166	EX_ival_e	('NTC', 'BjSA')	NTC	BjSA
280005	EX_ga_e	GSMM_261	EX_ind3ac_e	GSMM_166	EX_ival_e	('NTC', 'BjSA')	NTC	BjSA
280006	EX_ga_e	GSMM_297	EX_ind3ac_e	GSMM_166	EX_ival_e	('NTC', 'BjSA')	NTC	BjSA
280007	EX_ga_e	GSMM_306	EX_ind3ac_e	GSMM_166	EX_ival_e	('NTC', 'BjSA')	NTC	BjSA
280010	EX_ga_e	GSMM_232	EX_indole_e	GSMM_166	EX_ival_e	('NTC', 'BjSA')	NTC	BjSA
280011	EX_ga_e	GSMM_232	EX_urea_e	GSMM_166	EX_ival_e	('NTC', 'BjSA')	NTC	BjSA
280012	EX_ga_e	GSMM_261	EX_urea_e	GSMM_166	EX_ival_e	('NTC', 'BjSA')	NTC	BjSA
280013	EX_ga_e	GSMM_306	EX_urea_e	GSMM_166	EX_ival_e	('NTC', 'BjSA')	NTC	BjSA
280015	EX_ga_e	GSMM_232	EX_meoh_e	GSMM_166	EX_ival_e	('NTC', 'BjSA')	NTC	BjSA
280016	EX_ga_e	GSMM_261	EX_meoh_e	GSMM_166	EX_ival_e	('NTC', 'BjSA')	NTC	BjSA
280017	EX_ga_e	GSMM_306	EX_meoh_e	GSMM_166	EX_ival_e	('NTC', 'BjSA')	NTC	BjSA
280020	EX_ga_e	GSMM_232	EX_hxan_e	GSMM_166	EX_ival_e	('NTC', 'BjSA')	NTC	BjSA
280021	EX_ga_e	GSMM_232	EX_pheme_e	GSMM_166	EX_ival_e	('NTC', 'BjSA')	NTC	BjSA
280023	EX_ga_e	GSMM_261	EX_glyald_e	GSMM_166	EX_ival_e	('NTC', 'BjSA')	NTC	BjSA
280024	EX_ga_e	GSMM_306	EX_glyald_e	GSMM_166	EX_ival_e	('NTC', 'BjSA')	NTC	BjSA
280025	EX_ga_e	GSMM_261	EX_glyc3p_e	GSMM_166	EX_ival_e	('NTC', 'BjSA')	NTC	BjSA
280026	EX_ga_e	GSMM_261	EX_ptrc_e	GSMM_166	EX_ival_e	('NTC', 'BjSA')	NTC	BjSA
280027	EX_ga_e	GSMM_306	EX_ptrc_e	GSMM_166	EX_ival_e	('NTC', 'BjSA')	NTC	BjSA
280028	EX_ga_e	GSMM_261	EX_4hbz_e	GSMM_166	EX_ival_e	('NTC', 'BjSA')	NTC	BjSA
280029	EX_ga_e	GSMM_306	EX_4hbz_e	GSMM_166	EX_ival_e	('NTC', 'BjSA')	NTC	BjSA
280031	EX_ga_e	GSMM_261	EX_thymd_e	GSMM_166	EX_ival_e	('NTC', 'BjSA')	NTC	BjSA
280032	EX_ga_e	GSMM_261	EX_ser__L_e	GSMM_166	EX_ival_e	('NTC', 'BjSA')	NTC	BjSA
280034	EX_ga_e	GSMM_261	EX_4abut_e	GSMM_166	EX_ival_e	('NTC', 'BjSA')	NTC	BjSA
280035	EX_ga_e	GSMM_306	EX_4abut_e	GSMM_166	EX_ival_e	('NTC', 'BjSA')	NTC	BjSA
280036	EX_ga_e	GSMM_261	EX_chol_e	GSMM_166	EX_ival_e	('NTC', 'BjSA')	NTC	BjSA
280038	EX_ga_e	GSMM_261	EX_orn_e	GSMM_166	EX_ival_e	('NTC', 'BjSA')	NTC	BjSA
280039	EX_ga_e	GSMM_306	EX_orn_e	GSMM_166	EX_ival_e	('NTC', 'BjSA')	NTC	BjSA
280041	EX_ga_e	GSMM_297	EX_pea_e	GSMM_166	EX_ival_e	('NTC', 'BjSA')	NTC	BjSA
280043	EX_ga_e	GSMM_297	EX_4hba_e	GSMM_166	EX_ival_e	('NTC', 'BjSA')	NTC	BjSA
280046	EX_ga_e	GSMM_297	EX_inost_e	GSMM_166	EX_ival_e	('NTC', 'BjSA')	NTC	BjSA
280047	EX_ga_e	GSMM_297	EX_d23hb_e	GSMM_166	EX_ival_e	('NTC', 'BjSA')	NTC	BjSA
280048	EX_ga_e	GSMM_306	EX_gthrd_e	GSMM_166	EX_ival_e	('NTC', 'BjSA')	NTC	BjSA
280050	EX_ga_e	GSMM_306	EX_glc__D_e	GSMM_166	EX_ival_e	('NTC', 'BjSA')	NTC	BjSA
280052	EX_ga_e	GSMM_306	EX_cys__L_e	GSMM_166	EX_ival_e	('NTC', 'BjSA')	NTC	BjSA
280061	EX_ga_e	GSMM_232	EX_acald_e	GSMM_180	EX_ival_e	('NTC', 'Neutral')	NTC	Neutral
280062	EX_ga_e	GSMM_261	EX_acald_e	GSMM_180	EX_ival_e	('NTC', 'Neutral')	NTC	Neutral
280063	EX_ga_e	GSMM_297	EX_acald_e	GSMM_180	EX_ival_e	('NTC', 'Neutral')	NTC	Neutral
280064	EX_ga_e	GSMM_306	EX_acald_e	GSMM_180	EX_ival_e	('NTC', 'Neutral')	NTC	Neutral
280067	EX_ga_e	GSMM_232	EX_5drib_e	GSMM_180	EX_ival_e	('NTC', 'Neutral')	NTC	Neutral
280068	EX_ga_e	GSMM_261	EX_5drib_e	GSMM_180	EX_ival_e	('NTC', 'Neutral')	NTC	Neutral
280069	EX_ga_e	GSMM_297	EX_5drib_e	GSMM_180	EX_ival_e	('NTC', 'Neutral')	NTC	Neutral
280070	EX_ga_e	GSMM_306	EX_5drib_e	GSMM_180	EX_ival_e	('NTC', 'Neutral')	NTC	Neutral
280073	EX_ga_e	GSMM_232	EX_for_e	GSMM_180	EX_ival_e	('NTC', 'Neutral')	NTC	Neutral
280075	EX_ga_e	GSMM_232	EX_etoh_e	GSMM_180	EX_ival_e	('NTC', 'Neutral')	NTC	Neutral
280076	EX_ga_e	GSMM_261	EX_etoh_e	GSMM_180	EX_ival_e	('NTC', 'Neutral')	NTC	Neutral
280079	EX_ga_e	GSMM_232	EX_5mdru1p_e	GSMM_180	EX_ival_e	('NTC', 'Neutral')	NTC	Neutral
280080	EX_ga_e	GSMM_261	EX_5mdru1p_e	GSMM_180	EX_ival_e	('NTC', 'Neutral')	NTC	Neutral
280081	EX_ga_e	GSMM_297	EX_5mdru1p_e	GSMM_180	EX_ival_e	('NTC', 'Neutral')	NTC	Neutral
280083	EX_ga_e	GSMM_232	EX_lys__L_e	GSMM_180	EX_ival_e	('NTC', 'Neutral')	NTC	Neutral
280084	EX_ga_e	GSMM_232	EX_R_3hpt_e	GSMM_180	EX_ival_e	('NTC', 'Neutral')	NTC	Neutral
280085	EX_ga_e	GSMM_306	EX_R_3hpt_e	GSMM_180	EX_ival_e	('NTC', 'Neutral')	NTC	Neutral
280086	EX_ga_e	GSMM_232	EX_fald_e	GSMM_180	EX_ival_e	('NTC', 'Neutral')	NTC	Neutral
280087	EX_ga_e	GSMM_261	EX_fald_e	GSMM_180	EX_ival_e	('NTC', 'Neutral')	NTC	Neutral
280088	EX_ga_e	GSMM_297	EX_fald_e	GSMM_180	EX_ival_e	('NTC', 'Neutral')	NTC	Neutral
280089	EX_ga_e	GSMM_306	EX_fald_e	GSMM_180	EX_ival_e	('NTC', 'Neutral')	NTC	Neutral
280092	EX_ga_e	GSMM_232	EX_rib__D_e	GSMM_180	EX_ival_e	('NTC', 'Neutral')	NTC	Neutral
280093	EX_ga_e	GSMM_297	EX_rib__D_e	GSMM_180	EX_ival_e	('NTC', 'Neutral')	NTC	Neutral
280094	EX_ga_e	GSMM_306	EX_rib__D_e	GSMM_180	EX_ival_e	('NTC', 'Neutral')	NTC	Neutral
280097	EX_ga_e	GSMM_232	EX_spmd_e	GSMM_180	EX_ival_e	('NTC', 'Neutral')	NTC	Neutral
280098	EX_ga_e	GSMM_261	EX_spmd_e	GSMM_180	EX_ival_e	('NTC', 'Neutral')	NTC	Neutral
280099	EX_ga_e	GSMM_297	EX_spmd_e	GSMM_180	EX_ival_e	('NTC', 'Neutral')	NTC	Neutral
280100	EX_ga_e	GSMM_232	EX_glu__L_e	GSMM_180	EX_ival_e	('NTC', 'Neutral')	NTC	Neutral
280101	EX_ga_e	GSMM_306	EX_glu__L_e	GSMM_180	EX_ival_e	('NTC', 'Neutral')	NTC	Neutral
280103	EX_ga_e	GSMM_232	EX_4hbald_e	GSMM_180	EX_ival_e	('NTC', 'Neutral')	NTC	Neutral
280105	EX_ga_e	GSMM_232	EX_cgly_e	GSMM_180	EX_ival_e	('NTC', 'Neutral')	NTC	Neutral
280106	EX_ga_e	GSMM_306	EX_cgly_e	GSMM_180	EX_ival_e	('NTC', 'Neutral')	NTC	Neutral
280108	EX_ga_e	GSMM_232	EX_glyc_e	GSMM_180	EX_ival_e	('NTC', 'Neutral')	NTC	Neutral
280109	EX_ga_e	GSMM_261	EX_glyc_e	GSMM_180	EX_ival_e	('NTC', 'Neutral')	NTC	Neutral
280110	EX_ga_e	GSMM_297	EX_glyc_e	GSMM_180	EX_ival_e	('NTC', 'Neutral')	NTC	Neutral
280113	EX_ga_e	GSMM_232	EX_fe3pyovd_kt_e	GSMM_180	EX_ival_e	('NTC', 'Neutral')	NTC	Neutral
280114	EX_ga_e	GSMM_261	EX_fe3pyovd_kt_e	GSMM_180	EX_ival_e	('NTC', 'Neutral')	NTC	Neutral
280115	EX_ga_e	GSMM_297	EX_fe3pyovd_kt_e	GSMM_180	EX_ival_e	('NTC', 'Neutral')	NTC	Neutral
280116	EX_ga_e	GSMM_306	EX_fe3pyovd_kt_e	GSMM_180	EX_ival_e	('NTC', 'Neutral')	NTC	Neutral
280119	EX_ga_e	GSMM_232	EX_gal_e	GSMM_180	EX_ival_e	('NTC', 'Neutral')	NTC	Neutral
280120	EX_ga_e	GSMM_297	EX_gal_e	GSMM_180	EX_ival_e	('NTC', 'Neutral')	NTC	Neutral
280123	EX_ga_e	GSMM_232	EX_pyovd_kt_e	GSMM_180	EX_ival_e	('NTC', 'Neutral')	NTC	Neutral
280124	EX_ga_e	GSMM_261	EX_pyovd_kt_e	GSMM_180	EX_ival_e	('NTC', 'Neutral')	NTC	Neutral
280125	EX_ga_e	GSMM_297	EX_pyovd_kt_e	GSMM_180	EX_ival_e	('NTC', 'Neutral')	NTC	Neutral
280126	EX_ga_e	GSMM_306	EX_pyovd_kt_e	GSMM_180	EX_ival_e	('NTC', 'Neutral')	NTC	Neutral
280129	EX_ga_e	GSMM_232	EX_oxa_e	GSMM_180	EX_ival_e	('NTC', 'Neutral')	NTC	Neutral
280130	EX_ga_e	GSMM_297	EX_oxa_e	GSMM_180	EX_ival_e	('NTC', 'Neutral')	NTC	Neutral
280131	EX_ga_e	GSMM_306	EX_oxa_e	GSMM_180	EX_ival_e	('NTC', 'Neutral')	NTC	Neutral
280133	EX_ga_e	GSMM_232	EX_indole_e	GSMM_180	EX_ival_e	('NTC', 'Neutral')	NTC	Neutral
280134	EX_ga_e	GSMM_232	EX_urea_e	GSMM_180	EX_ival_e	('NTC', 'Neutral')	NTC	Neutral
280135	EX_ga_e	GSMM_261	EX_urea_e	GSMM_180	EX_ival_e	('NTC', 'Neutral')	NTC	Neutral
280136	EX_ga_e	GSMM_306	EX_urea_e	GSMM_180	EX_ival_e	('NTC', 'Neutral')	NTC	Neutral
280138	EX_ga_e	GSMM_232	EX_meoh_e	GSMM_180	EX_ival_e	('NTC', 'Neutral')	NTC	Neutral
280139	EX_ga_e	GSMM_261	EX_meoh_e	GSMM_180	EX_ival_e	('NTC', 'Neutral')	NTC	Neutral
280140	EX_ga_e	GSMM_306	EX_meoh_e	GSMM_180	EX_ival_e	('NTC', 'Neutral')	NTC	Neutral
280143	EX_ga_e	GSMM_232	EX_hxan_e	GSMM_180	EX_ival_e	('NTC', 'Neutral')	NTC	Neutral
280144	EX_ga_e	GSMM_232	EX_pheme_e	GSMM_180	EX_ival_e	('NTC', 'Neutral')	NTC	Neutral
280146	EX_ga_e	GSMM_261	EX_glyald_e	GSMM_180	EX_ival_e	('NTC', 'Neutral')	NTC	Neutral
280147	EX_ga_e	GSMM_306	EX_glyald_e	GSMM_180	EX_ival_e	('NTC', 'Neutral')	NTC	Neutral
280148	EX_ga_e	GSMM_261	EX_glyc3p_e	GSMM_180	EX_ival_e	('NTC', 'Neutral')	NTC	Neutral
280149	EX_ga_e	GSMM_261	EX_ptrc_e	GSMM_180	EX_ival_e	('NTC', 'Neutral')	NTC	Neutral
280150	EX_ga_e	GSMM_306	EX_ptrc_e	GSMM_180	EX_ival_e	('NTC', 'Neutral')	NTC	Neutral
280151	EX_ga_e	GSMM_261	EX_thymd_e	GSMM_180	EX_ival_e	('NTC', 'Neutral')	NTC	Neutral
280152	EX_ga_e	GSMM_261	EX_ser__L_e	GSMM_180	EX_ival_e	('NTC', 'Neutral')	NTC	Neutral
280154	EX_ga_e	GSMM_261	EX_4abut_e	GSMM_180	EX_ival_e	('NTC', 'Neutral')	NTC	Neutral
280155	EX_ga_e	GSMM_306	EX_4abut_e	GSMM_180	EX_ival_e	('NTC', 'Neutral')	NTC	Neutral
280156	EX_ga_e	GSMM_261	EX_nac_e	GSMM_180	EX_ival_e	('NTC', 'Neutral')	NTC	Neutral
280158	EX_ga_e	GSMM_261	EX_chol_e	GSMM_180	EX_ival_e	('NTC', 'Neutral')	NTC	Neutral
280160	EX_ga_e	GSMM_261	EX_udcpp_e	GSMM_180	EX_ival_e	('NTC', 'Neutral')	NTC	Neutral
280161	EX_ga_e	GSMM_297	EX_pea_e	GSMM_180	EX_ival_e	('NTC', 'Neutral')	NTC	Neutral
280163	EX_ga_e	GSMM_297	EX_4hba_e	GSMM_180	EX_ival_e	('NTC', 'Neutral')	NTC	Neutral
280166	EX_ga_e	GSMM_297	EX_inost_e	GSMM_180	EX_ival_e	('NTC', 'Neutral')	NTC	Neutral
280167	EX_ga_e	GSMM_297	EX_15dap_e	GSMM_180	EX_ival_e	('NTC', 'Neutral')	NTC	Neutral
280168	EX_ga_e	GSMM_297	EX_d23hb_e	GSMM_180	EX_ival_e	('NTC', 'Neutral')	NTC	Neutral
280169	EX_ga_e	GSMM_306	EX_gthrd_e	GSMM_180	EX_ival_e	('NTC', 'Neutral')	NTC	Neutral
280171	EX_ga_e	GSMM_306	EX_glc__D_e	GSMM_180	EX_ival_e	('NTC', 'Neutral')	NTC	Neutral
280178	EX_ga_e	GSMM_232	EX_acald_e	GSMM_186	EX_ival_e	('NTC', 'Neutral')	NTC	Neutral
280179	EX_ga_e	GSMM_261	EX_acald_e	GSMM_186	EX_ival_e	('NTC', 'Neutral')	NTC	Neutral
280180	EX_ga_e	GSMM_297	EX_acald_e	GSMM_186	EX_ival_e	('NTC', 'Neutral')	NTC	Neutral
280181	EX_ga_e	GSMM_306	EX_acald_e	GSMM_186	EX_ival_e	('NTC', 'Neutral')	NTC	Neutral
280184	EX_ga_e	GSMM_232	EX_5drib_e	GSMM_186	EX_ival_e	('NTC', 'Neutral')	NTC	Neutral
280185	EX_ga_e	GSMM_261	EX_5drib_e	GSMM_186	EX_ival_e	('NTC', 'Neutral')	NTC	Neutral
280186	EX_ga_e	GSMM_297	EX_5drib_e	GSMM_186	EX_ival_e	('NTC', 'Neutral')	NTC	Neutral
280187	EX_ga_e	GSMM_306	EX_5drib_e	GSMM_186	EX_ival_e	('NTC', 'Neutral')	NTC	Neutral
280190	EX_ga_e	GSMM_232	EX_for_e	GSMM_186	EX_ival_e	('NTC', 'Neutral')	NTC	Neutral
280192	EX_ga_e	GSMM_232	EX_etoh_e	GSMM_186	EX_ival_e	('NTC', 'Neutral')	NTC	Neutral
280193	EX_ga_e	GSMM_261	EX_etoh_e	GSMM_186	EX_ival_e	('NTC', 'Neutral')	NTC	Neutral
280196	EX_ga_e	GSMM_232	EX_5mdru1p_e	GSMM_186	EX_ival_e	('NTC', 'Neutral')	NTC	Neutral
280197	EX_ga_e	GSMM_261	EX_5mdru1p_e	GSMM_186	EX_ival_e	('NTC', 'Neutral')	NTC	Neutral
280198	EX_ga_e	GSMM_297	EX_5mdru1p_e	GSMM_186	EX_ival_e	('NTC', 'Neutral')	NTC	Neutral
280200	EX_ga_e	GSMM_232	EX_pacald_e	GSMM_186	EX_ival_e	('NTC', 'Neutral')	NTC	Neutral
280201	EX_ga_e	GSMM_297	EX_pacald_e	GSMM_186	EX_ival_e	('NTC', 'Neutral')	NTC	Neutral
280202	EX_ga_e	GSMM_232	EX_lys__L_e	GSMM_186	EX_ival_e	('NTC', 'Neutral')	NTC	Neutral
280203	EX_ga_e	GSMM_232	EX_fald_e	GSMM_186	EX_ival_e	('NTC', 'Neutral')	NTC	Neutral
280204	EX_ga_e	GSMM_261	EX_fald_e	GSMM_186	EX_ival_e	('NTC', 'Neutral')	NTC	Neutral
280205	EX_ga_e	GSMM_297	EX_fald_e	GSMM_186	EX_ival_e	('NTC', 'Neutral')	NTC	Neutral
280206	EX_ga_e	GSMM_306	EX_fald_e	GSMM_186	EX_ival_e	('NTC', 'Neutral')	NTC	Neutral
280209	EX_ga_e	GSMM_232	EX_rib__D_e	GSMM_186	EX_ival_e	('NTC', 'Neutral')	NTC	Neutral
280210	EX_ga_e	GSMM_297	EX_rib__D_e	GSMM_186	EX_ival_e	('NTC', 'Neutral')	NTC	Neutral
280211	EX_ga_e	GSMM_306	EX_rib__D_e	GSMM_186	EX_ival_e	('NTC', 'Neutral')	NTC	Neutral
280214	EX_ga_e	GSMM_232	EX_spmd_e	GSMM_186	EX_ival_e	('NTC', 'Neutral')	NTC	Neutral
280215	EX_ga_e	GSMM_261	EX_spmd_e	GSMM_186	EX_ival_e	('NTC', 'Neutral')	NTC	Neutral
280216	EX_ga_e	GSMM_297	EX_spmd_e	GSMM_186	EX_ival_e	('NTC', 'Neutral')	NTC	Neutral
280217	EX_ga_e	GSMM_232	EX_glu__L_e	GSMM_186	EX_ival_e	('NTC', 'Neutral')	NTC	Neutral
280218	EX_ga_e	GSMM_306	EX_glu__L_e	GSMM_186	EX_ival_e	('NTC', 'Neutral')	NTC	Neutral
280220	EX_ga_e	GSMM_232	EX_4hbald_e	GSMM_186	EX_ival_e	('NTC', 'Neutral')	NTC	Neutral
280222	EX_ga_e	GSMM_232	EX_cgly_e	GSMM_186	EX_ival_e	('NTC', 'Neutral')	NTC	Neutral
280223	EX_ga_e	GSMM_306	EX_cgly_e	GSMM_186	EX_ival_e	('NTC', 'Neutral')	NTC	Neutral
280225	EX_ga_e	GSMM_232	EX_glyc_e	GSMM_186	EX_ival_e	('NTC', 'Neutral')	NTC	Neutral
280226	EX_ga_e	GSMM_261	EX_glyc_e	GSMM_186	EX_ival_e	('NTC', 'Neutral')	NTC	Neutral
280227	EX_ga_e	GSMM_297	EX_glyc_e	GSMM_186	EX_ival_e	('NTC', 'Neutral')	NTC	Neutral
280230	EX_ga_e	GSMM_232	EX_fe3pyovd_kt_e	GSMM_186	EX_ival_e	('NTC', 'Neutral')	NTC	Neutral
280231	EX_ga_e	GSMM_261	EX_fe3pyovd_kt_e	GSMM_186	EX_ival_e	('NTC', 'Neutral')	NTC	Neutral
280232	EX_ga_e	GSMM_297	EX_fe3pyovd_kt_e	GSMM_186	EX_ival_e	('NTC', 'Neutral')	NTC	Neutral
280233	EX_ga_e	GSMM_306	EX_fe3pyovd_kt_e	GSMM_186	EX_ival_e	('NTC', 'Neutral')	NTC	Neutral
280236	EX_ga_e	GSMM_232	EX_gal_e	GSMM_186	EX_ival_e	('NTC', 'Neutral')	NTC	Neutral
280237	EX_ga_e	GSMM_297	EX_gal_e	GSMM_186	EX_ival_e	('NTC', 'Neutral')	NTC	Neutral
280240	EX_ga_e	GSMM_232	EX_gua_e	GSMM_186	EX_ival_e	('NTC', 'Neutral')	NTC	Neutral
280242	EX_ga_e	GSMM_232	EX_pyovd_kt_e	GSMM_186	EX_ival_e	('NTC', 'Neutral')	NTC	Neutral
280243	EX_ga_e	GSMM_261	EX_pyovd_kt_e	GSMM_186	EX_ival_e	('NTC', 'Neutral')	NTC	Neutral
280244	EX_ga_e	GSMM_297	EX_pyovd_kt_e	GSMM_186	EX_ival_e	('NTC', 'Neutral')	NTC	Neutral
280245	EX_ga_e	GSMM_306	EX_pyovd_kt_e	GSMM_186	EX_ival_e	('NTC', 'Neutral')	NTC	Neutral
280248	EX_ga_e	GSMM_232	EX_glyb_e	GSMM_186	EX_ival_e	('NTC', 'Neutral')	NTC	Neutral
280249	EX_ga_e	GSMM_232	EX_lac__L_e	GSMM_186	EX_ival_e	('NTC', 'Neutral')	NTC	Neutral
280250	EX_ga_e	GSMM_297	EX_lac__L_e	GSMM_186	EX_ival_e	('NTC', 'Neutral')	NTC	Neutral
280251	EX_ga_e	GSMM_306	EX_lac__L_e	GSMM_186	EX_ival_e	('NTC', 'Neutral')	NTC	Neutral
280253	EX_ga_e	GSMM_232	EX_oxa_e	GSMM_186	EX_ival_e	('NTC', 'Neutral')	NTC	Neutral
280254	EX_ga_e	GSMM_297	EX_oxa_e	GSMM_186	EX_ival_e	('NTC', 'Neutral')	NTC	Neutral
280255	EX_ga_e	GSMM_306	EX_oxa_e	GSMM_186	EX_ival_e	('NTC', 'Neutral')	NTC	Neutral
280257	EX_ga_e	GSMM_232	EX_ind3ac_e	GSMM_186	EX_ival_e	('NTC', 'Neutral')	NTC	Neutral
280258	EX_ga_e	GSMM_261	EX_ind3ac_e	GSMM_186	EX_ival_e	('NTC', 'Neutral')	NTC	Neutral
280259	EX_ga_e	GSMM_297	EX_ind3ac_e	GSMM_186	EX_ival_e	('NTC', 'Neutral')	NTC	Neutral
280260	EX_ga_e	GSMM_306	EX_ind3ac_e	GSMM_186	EX_ival_e	('NTC', 'Neutral')	NTC	Neutral
280263	EX_ga_e	GSMM_232	EX_indole_e	GSMM_186	EX_ival_e	('NTC', 'Neutral')	NTC	Neutral
280264	EX_ga_e	GSMM_232	EX_urea_e	GSMM_186	EX_ival_e	('NTC', 'Neutral')	NTC	Neutral
280265	EX_ga_e	GSMM_261	EX_urea_e	GSMM_186	EX_ival_e	('NTC', 'Neutral')	NTC	Neutral
280266	EX_ga_e	GSMM_306	EX_urea_e	GSMM_186	EX_ival_e	('NTC', 'Neutral')	NTC	Neutral
280268	EX_ga_e	GSMM_232	EX_meoh_e	GSMM_186	EX_ival_e	('NTC', 'Neutral')	NTC	Neutral
280269	EX_ga_e	GSMM_261	EX_meoh_e	GSMM_186	EX_ival_e	('NTC', 'Neutral')	NTC	Neutral
280270	EX_ga_e	GSMM_306	EX_meoh_e	GSMM_186	EX_ival_e	('NTC', 'Neutral')	NTC	Neutral
280273	EX_ga_e	GSMM_232	EX_hxan_e	GSMM_186	EX_ival_e	('NTC', 'Neutral')	NTC	Neutral
280274	EX_ga_e	GSMM_232	EX_pheme_e	GSMM_186	EX_ival_e	('NTC', 'Neutral')	NTC	Neutral
280276	EX_ga_e	GSMM_261	EX_glyald_e	GSMM_186	EX_ival_e	('NTC', 'Neutral')	NTC	Neutral
280277	EX_ga_e	GSMM_306	EX_glyald_e	GSMM_186	EX_ival_e	('NTC', 'Neutral')	NTC	Neutral
280278	EX_ga_e	GSMM_261	EX_glyc3p_e	GSMM_186	EX_ival_e	('NTC', 'Neutral')	NTC	Neutral
280279	EX_ga_e	GSMM_261	EX_ptrc_e	GSMM_186	EX_ival_e	('NTC', 'Neutral')	NTC	Neutral
280280	EX_ga_e	GSMM_306	EX_ptrc_e	GSMM_186	EX_ival_e	('NTC', 'Neutral')	NTC	Neutral
280281	EX_ga_e	GSMM_261	EX_4hbz_e	GSMM_186	EX_ival_e	('NTC', 'Neutral')	NTC	Neutral
280282	EX_ga_e	GSMM_306	EX_4hbz_e	GSMM_186	EX_ival_e	('NTC', 'Neutral')	NTC	Neutral
280284	EX_ga_e	GSMM_261	EX_thymd_e	GSMM_186	EX_ival_e	('NTC', 'Neutral')	NTC	Neutral
280285	EX_ga_e	GSMM_261	EX_12ppd__S_e	GSMM_186	EX_ival_e	('NTC', 'Neutral')	NTC	Neutral
280286	EX_ga_e	GSMM_261	EX_ser__L_e	GSMM_186	EX_ival_e	('NTC', 'Neutral')	NTC	Neutral
280288	EX_ga_e	GSMM_261	EX_anhgm_e	GSMM_186	EX_ival_e	('NTC', 'Neutral')	NTC	Neutral
280289	EX_ga_e	GSMM_297	EX_anhgm_e	GSMM_186	EX_ival_e	('NTC', 'Neutral')	NTC	Neutral
280291	EX_ga_e	GSMM_261	EX_4abut_e	GSMM_186	EX_ival_e	('NTC', 'Neutral')	NTC	Neutral
280292	EX_ga_e	GSMM_306	EX_4abut_e	GSMM_186	EX_ival_e	('NTC', 'Neutral')	NTC	Neutral
280293	EX_ga_e	GSMM_261	EX_chol_e	GSMM_186	EX_ival_e	('NTC', 'Neutral')	NTC	Neutral
280295	EX_ga_e	GSMM_261	EX_hom__L_e	GSMM_186	EX_ival_e	('NTC', 'Neutral')	NTC	Neutral
280296	EX_ga_e	GSMM_306	EX_hom__L_e	GSMM_186	EX_ival_e	('NTC', 'Neutral')	NTC	Neutral
280298	EX_ga_e	GSMM_261	EX_orn_e	GSMM_186	EX_ival_e	('NTC', 'Neutral')	NTC	Neutral
280299	EX_ga_e	GSMM_306	EX_orn_e	GSMM_186	EX_ival_e	('NTC', 'Neutral')	NTC	Neutral
280301	EX_ga_e	GSMM_297	EX_pea_e	GSMM_186	EX_ival_e	('NTC', 'Neutral')	NTC	Neutral
280303	EX_ga_e	GSMM_297	EX_4hba_e	GSMM_186	EX_ival_e	('NTC', 'Neutral')	NTC	Neutral
280306	EX_ga_e	GSMM_297	EX_d23hb_e	GSMM_186	EX_ival_e	('NTC', 'Neutral')	NTC	Neutral
280307	EX_ga_e	GSMM_306	EX_gthrd_e	GSMM_186	EX_ival_e	('NTC', 'Neutral')	NTC	Neutral
280309	EX_ga_e	GSMM_306	EX_glc__D_e	GSMM_186	EX_ival_e	('NTC', 'Neutral')	NTC	Neutral
280311	EX_ga_e	GSMM_306	EX_cys__L_e	GSMM_186	EX_ival_e	('NTC', 'Neutral')	NTC	Neutral
280320	EX_ga_e	GSMM_232	EX_acald_e	GSMM_220	EX_ival_e	('NTC', 'NTC')	NTC	NTC
280321	EX_ga_e	GSMM_261	EX_acald_e	GSMM_220	EX_ival_e	('NTC', 'NTC')	NTC	NTC
280322	EX_ga_e	GSMM_297	EX_acald_e	GSMM_220	EX_ival_e	('NTC', 'NTC')	NTC	NTC
280323	EX_ga_e	GSMM_306	EX_acald_e	GSMM_220	EX_ival_e	('NTC', 'NTC')	NTC	NTC
280326	EX_ga_e	GSMM_232	EX_5dglcn_e	GSMM_220	EX_ival_e	('NTC', 'NTC')	NTC	NTC
280327	EX_ga_e	GSMM_261	EX_5dglcn_e	GSMM_220	EX_ival_e	('NTC', 'NTC')	NTC	NTC
280328	EX_ga_e	GSMM_297	EX_5dglcn_e	GSMM_220	EX_ival_e	('NTC', 'NTC')	NTC	NTC
280329	EX_ga_e	GSMM_232	EX_5drib_e	GSMM_220	EX_ival_e	('NTC', 'NTC')	NTC	NTC
280330	EX_ga_e	GSMM_261	EX_5drib_e	GSMM_220	EX_ival_e	('NTC', 'NTC')	NTC	NTC
280331	EX_ga_e	GSMM_297	EX_5drib_e	GSMM_220	EX_ival_e	('NTC', 'NTC')	NTC	NTC
280332	EX_ga_e	GSMM_306	EX_5drib_e	GSMM_220	EX_ival_e	('NTC', 'NTC')	NTC	NTC
280335	EX_ga_e	GSMM_232	EX_for_e	GSMM_220	EX_ival_e	('NTC', 'NTC')	NTC	NTC
280337	EX_ga_e	GSMM_232	EX_etoh_e	GSMM_220	EX_ival_e	('NTC', 'NTC')	NTC	NTC
280338	EX_ga_e	GSMM_261	EX_etoh_e	GSMM_220	EX_ival_e	('NTC', 'NTC')	NTC	NTC
280341	EX_ga_e	GSMM_232	EX_5mdru1p_e	GSMM_220	EX_ival_e	('NTC', 'NTC')	NTC	NTC
280342	EX_ga_e	GSMM_261	EX_5mdru1p_e	GSMM_220	EX_ival_e	('NTC', 'NTC')	NTC	NTC
280343	EX_ga_e	GSMM_297	EX_5mdru1p_e	GSMM_220	EX_ival_e	('NTC', 'NTC')	NTC	NTC
280345	EX_ga_e	GSMM_232	EX_lys__L_e	GSMM_220	EX_ival_e	('NTC', 'NTC')	NTC	NTC
280346	EX_ga_e	GSMM_232	EX_enter_e	GSMM_220	EX_ival_e	('NTC', 'NTC')	NTC	NTC
280347	EX_ga_e	GSMM_261	EX_enter_e	GSMM_220	EX_ival_e	('NTC', 'NTC')	NTC	NTC
280348	EX_ga_e	GSMM_232	EX_fald_e	GSMM_220	EX_ival_e	('NTC', 'NTC')	NTC	NTC
280349	EX_ga_e	GSMM_261	EX_fald_e	GSMM_220	EX_ival_e	('NTC', 'NTC')	NTC	NTC
280350	EX_ga_e	GSMM_297	EX_fald_e	GSMM_220	EX_ival_e	('NTC', 'NTC')	NTC	NTC
280351	EX_ga_e	GSMM_306	EX_fald_e	GSMM_220	EX_ival_e	('NTC', 'NTC')	NTC	NTC
280354	EX_ga_e	GSMM_232	EX_rib__D_e	GSMM_220	EX_ival_e	('NTC', 'NTC')	NTC	NTC
280355	EX_ga_e	GSMM_297	EX_rib__D_e	GSMM_220	EX_ival_e	('NTC', 'NTC')	NTC	NTC
280356	EX_ga_e	GSMM_306	EX_rib__D_e	GSMM_220	EX_ival_e	('NTC', 'NTC')	NTC	NTC
280359	EX_ga_e	GSMM_232	EX_spmd_e	GSMM_220	EX_ival_e	('NTC', 'NTC')	NTC	NTC
280360	EX_ga_e	GSMM_261	EX_spmd_e	GSMM_220	EX_ival_e	('NTC', 'NTC')	NTC	NTC
280361	EX_ga_e	GSMM_297	EX_spmd_e	GSMM_220	EX_ival_e	('NTC', 'NTC')	NTC	NTC
280362	EX_ga_e	GSMM_232	EX_glu__L_e	GSMM_220	EX_ival_e	('NTC', 'NTC')	NTC	NTC
280363	EX_ga_e	GSMM_306	EX_glu__L_e	GSMM_220	EX_ival_e	('NTC', 'NTC')	NTC	NTC
280365	EX_ga_e	GSMM_232	EX_4hbald_e	GSMM_220	EX_ival_e	('NTC', 'NTC')	NTC	NTC
280367	EX_ga_e	GSMM_232	EX_cgly_e	GSMM_220	EX_ival_e	('NTC', 'NTC')	NTC	NTC
280368	EX_ga_e	GSMM_306	EX_cgly_e	GSMM_220	EX_ival_e	('NTC', 'NTC')	NTC	NTC
280370	EX_ga_e	GSMM_232	EX_glyc_e	GSMM_220	EX_ival_e	('NTC', 'NTC')	NTC	NTC
280371	EX_ga_e	GSMM_261	EX_glyc_e	GSMM_220	EX_ival_e	('NTC', 'NTC')	NTC	NTC
280372	EX_ga_e	GSMM_297	EX_glyc_e	GSMM_220	EX_ival_e	('NTC', 'NTC')	NTC	NTC
280375	EX_ga_e	GSMM_232	EX_fe3pyovd_kt_e	GSMM_220	EX_ival_e	('NTC', 'NTC')	NTC	NTC
280376	EX_ga_e	GSMM_261	EX_fe3pyovd_kt_e	GSMM_220	EX_ival_e	('NTC', 'NTC')	NTC	NTC
280377	EX_ga_e	GSMM_297	EX_fe3pyovd_kt_e	GSMM_220	EX_ival_e	('NTC', 'NTC')	NTC	NTC
280378	EX_ga_e	GSMM_306	EX_fe3pyovd_kt_e	GSMM_220	EX_ival_e	('NTC', 'NTC')	NTC	NTC
280381	EX_ga_e	GSMM_232	EX_gal_e	GSMM_220	EX_ival_e	('NTC', 'NTC')	NTC	NTC
280382	EX_ga_e	GSMM_297	EX_gal_e	GSMM_220	EX_ival_e	('NTC', 'NTC')	NTC	NTC
280385	EX_ga_e	GSMM_232	EX_gua_e	GSMM_220	EX_ival_e	('NTC', 'NTC')	NTC	NTC
280387	EX_ga_e	GSMM_232	EX_ala__D_e	GSMM_220	EX_ival_e	('NTC', 'NTC')	NTC	NTC
280388	EX_ga_e	GSMM_261	EX_ala__D_e	GSMM_220	EX_ival_e	('NTC', 'NTC')	NTC	NTC
280389	EX_ga_e	GSMM_306	EX_ala__D_e	GSMM_220	EX_ival_e	('NTC', 'NTC')	NTC	NTC
280391	EX_ga_e	GSMM_232	EX_pyovd_kt_e	GSMM_220	EX_ival_e	('NTC', 'NTC')	NTC	NTC
280392	EX_ga_e	GSMM_261	EX_pyovd_kt_e	GSMM_220	EX_ival_e	('NTC', 'NTC')	NTC	NTC
280393	EX_ga_e	GSMM_297	EX_pyovd_kt_e	GSMM_220	EX_ival_e	('NTC', 'NTC')	NTC	NTC
280394	EX_ga_e	GSMM_306	EX_pyovd_kt_e	GSMM_220	EX_ival_e	('NTC', 'NTC')	NTC	NTC
280397	EX_ga_e	GSMM_232	EX_glyb_e	GSMM_220	EX_ival_e	('NTC', 'NTC')	NTC	NTC
280398	EX_ga_e	GSMM_232	EX_oxa_e	GSMM_220	EX_ival_e	('NTC', 'NTC')	NTC	NTC
280399	EX_ga_e	GSMM_297	EX_oxa_e	GSMM_220	EX_ival_e	('NTC', 'NTC')	NTC	NTC
280400	EX_ga_e	GSMM_306	EX_oxa_e	GSMM_220	EX_ival_e	('NTC', 'NTC')	NTC	NTC
280402	EX_ga_e	GSMM_232	EX_ind3ac_e	GSMM_220	EX_ival_e	('NTC', 'NTC')	NTC	NTC
280403	EX_ga_e	GSMM_261	EX_ind3ac_e	GSMM_220	EX_ival_e	('NTC', 'NTC')	NTC	NTC
280404	EX_ga_e	GSMM_297	EX_ind3ac_e	GSMM_220	EX_ival_e	('NTC', 'NTC')	NTC	NTC
280405	EX_ga_e	GSMM_306	EX_ind3ac_e	GSMM_220	EX_ival_e	('NTC', 'NTC')	NTC	NTC
280408	EX_ga_e	GSMM_232	EX_indole_e	GSMM_220	EX_ival_e	('NTC', 'NTC')	NTC	NTC
280409	EX_ga_e	GSMM_232	EX_urea_e	GSMM_220	EX_ival_e	('NTC', 'NTC')	NTC	NTC
280410	EX_ga_e	GSMM_261	EX_urea_e	GSMM_220	EX_ival_e	('NTC', 'NTC')	NTC	NTC
280411	EX_ga_e	GSMM_306	EX_urea_e	GSMM_220	EX_ival_e	('NTC', 'NTC')	NTC	NTC
280413	EX_ga_e	GSMM_232	EX_meoh_e	GSMM_220	EX_ival_e	('NTC', 'NTC')	NTC	NTC
280414	EX_ga_e	GSMM_261	EX_meoh_e	GSMM_220	EX_ival_e	('NTC', 'NTC')	NTC	NTC
280415	EX_ga_e	GSMM_306	EX_meoh_e	GSMM_220	EX_ival_e	('NTC', 'NTC')	NTC	NTC
280418	EX_ga_e	GSMM_232	EX_hxan_e	GSMM_220	EX_ival_e	('NTC', 'NTC')	NTC	NTC
280419	EX_ga_e	GSMM_261	EX_glyald_e	GSMM_220	EX_ival_e	('NTC', 'NTC')	NTC	NTC
280420	EX_ga_e	GSMM_306	EX_glyald_e	GSMM_220	EX_ival_e	('NTC', 'NTC')	NTC	NTC
280421	EX_ga_e	GSMM_261	EX_glyc3p_e	GSMM_220	EX_ival_e	('NTC', 'NTC')	NTC	NTC
280422	EX_ga_e	GSMM_261	EX_ptrc_e	GSMM_220	EX_ival_e	('NTC', 'NTC')	NTC	NTC
280423	EX_ga_e	GSMM_306	EX_ptrc_e	GSMM_220	EX_ival_e	('NTC', 'NTC')	NTC	NTC
280424	EX_ga_e	GSMM_261	EX_4hbz_e	GSMM_220	EX_ival_e	('NTC', 'NTC')	NTC	NTC
280425	EX_ga_e	GSMM_306	EX_4hbz_e	GSMM_220	EX_ival_e	('NTC', 'NTC')	NTC	NTC
280427	EX_ga_e	GSMM_261	EX_thymd_e	GSMM_220	EX_ival_e	('NTC', 'NTC')	NTC	NTC
280428	EX_ga_e	GSMM_261	EX_ser__L_e	GSMM_220	EX_ival_e	('NTC', 'NTC')	NTC	NTC
280430	EX_ga_e	GSMM_261	EX_anhgm_e	GSMM_220	EX_ival_e	('NTC', 'NTC')	NTC	NTC
280431	EX_ga_e	GSMM_297	EX_anhgm_e	GSMM_220	EX_ival_e	('NTC', 'NTC')	NTC	NTC
280433	EX_ga_e	GSMM_261	EX_4abut_e	GSMM_220	EX_ival_e	('NTC', 'NTC')	NTC	NTC
280434	EX_ga_e	GSMM_306	EX_4abut_e	GSMM_220	EX_ival_e	('NTC', 'NTC')	NTC	NTC
280435	EX_ga_e	GSMM_261	EX_chol_e	GSMM_220	EX_ival_e	('NTC', 'NTC')	NTC	NTC
280437	EX_ga_e	GSMM_261	EX_orn_e	GSMM_220	EX_ival_e	('NTC', 'NTC')	NTC	NTC
280438	EX_ga_e	GSMM_306	EX_orn_e	GSMM_220	EX_ival_e	('NTC', 'NTC')	NTC	NTC
280440	EX_ga_e	GSMM_261	EX_udcpp_e	GSMM_220	EX_ival_e	('NTC', 'NTC')	NTC	NTC
280441	EX_ga_e	GSMM_297	EX_4hba_e	GSMM_220	EX_ival_e	('NTC', 'NTC')	NTC	NTC
280444	EX_ga_e	GSMM_297	EX_15dap_e	GSMM_220	EX_ival_e	('NTC', 'NTC')	NTC	NTC
280445	EX_ga_e	GSMM_306	EX_gthrd_e	GSMM_220	EX_ival_e	('NTC', 'NTC')	NTC	NTC
280447	EX_ga_e	GSMM_306	EX_ch4s_e	GSMM_220	EX_ival_e	('NTC', 'NTC')	NTC	NTC
280449	EX_ga_e	GSMM_306	EX_glc__D_e	GSMM_220	EX_ival_e	('NTC', 'NTC')	NTC	NTC
280451	EX_ga_e	GSMM_306	EX_cys__L_e	GSMM_220	EX_ival_e	('NTC', 'NTC')	NTC	NTC
280452	EX_ga_e	GSMM_306	EX_glcn_e	GSMM_220	EX_ival_e	('NTC', 'NTC')	NTC	NTC
280461	EX_ga_e	GSMM_232	EX_acald_e	GSMM_277	EX_ival_e	('NTC', 'Neutral')	NTC	Neutral
280462	EX_ga_e	GSMM_261	EX_acald_e	GSMM_277	EX_ival_e	('NTC', 'Neutral')	NTC	Neutral
280463	EX_ga_e	GSMM_297	EX_acald_e	GSMM_277	EX_ival_e	('NTC', 'Neutral')	NTC	Neutral
280464	EX_ga_e	GSMM_306	EX_acald_e	GSMM_277	EX_ival_e	('NTC', 'Neutral')	NTC	Neutral
280467	EX_ga_e	GSMM_232	EX_5drib_e	GSMM_277	EX_ival_e	('NTC', 'Neutral')	NTC	Neutral
280468	EX_ga_e	GSMM_261	EX_5drib_e	GSMM_277	EX_ival_e	('NTC', 'Neutral')	NTC	Neutral
280469	EX_ga_e	GSMM_297	EX_5drib_e	GSMM_277	EX_ival_e	('NTC', 'Neutral')	NTC	Neutral
280470	EX_ga_e	GSMM_306	EX_5drib_e	GSMM_277	EX_ival_e	('NTC', 'Neutral')	NTC	Neutral
280473	EX_ga_e	GSMM_232	EX_for_e	GSMM_277	EX_ival_e	('NTC', 'Neutral')	NTC	Neutral
280475	EX_ga_e	GSMM_232	EX_etoh_e	GSMM_277	EX_ival_e	('NTC', 'Neutral')	NTC	Neutral
280476	EX_ga_e	GSMM_261	EX_etoh_e	GSMM_277	EX_ival_e	('NTC', 'Neutral')	NTC	Neutral
280479	EX_ga_e	GSMM_232	EX_pacald_e	GSMM_277	EX_ival_e	('NTC', 'Neutral')	NTC	Neutral
280480	EX_ga_e	GSMM_297	EX_pacald_e	GSMM_277	EX_ival_e	('NTC', 'Neutral')	NTC	Neutral
280481	EX_ga_e	GSMM_232	EX_lys__L_e	GSMM_277	EX_ival_e	('NTC', 'Neutral')	NTC	Neutral
280482	EX_ga_e	GSMM_232	EX_enter_e	GSMM_277	EX_ival_e	('NTC', 'Neutral')	NTC	Neutral
280483	EX_ga_e	GSMM_261	EX_enter_e	GSMM_277	EX_ival_e	('NTC', 'Neutral')	NTC	Neutral
280484	EX_ga_e	GSMM_232	EX_fald_e	GSMM_277	EX_ival_e	('NTC', 'Neutral')	NTC	Neutral
280485	EX_ga_e	GSMM_261	EX_fald_e	GSMM_277	EX_ival_e	('NTC', 'Neutral')	NTC	Neutral
280486	EX_ga_e	GSMM_297	EX_fald_e	GSMM_277	EX_ival_e	('NTC', 'Neutral')	NTC	Neutral
280487	EX_ga_e	GSMM_306	EX_fald_e	GSMM_277	EX_ival_e	('NTC', 'Neutral')	NTC	Neutral
280490	EX_ga_e	GSMM_232	EX_rib__D_e	GSMM_277	EX_ival_e	('NTC', 'Neutral')	NTC	Neutral
280491	EX_ga_e	GSMM_297	EX_rib__D_e	GSMM_277	EX_ival_e	('NTC', 'Neutral')	NTC	Neutral
280492	EX_ga_e	GSMM_306	EX_rib__D_e	GSMM_277	EX_ival_e	('NTC', 'Neutral')	NTC	Neutral
280495	EX_ga_e	GSMM_232	EX_spmd_e	GSMM_277	EX_ival_e	('NTC', 'Neutral')	NTC	Neutral
280496	EX_ga_e	GSMM_261	EX_spmd_e	GSMM_277	EX_ival_e	('NTC', 'Neutral')	NTC	Neutral
280497	EX_ga_e	GSMM_297	EX_spmd_e	GSMM_277	EX_ival_e	('NTC', 'Neutral')	NTC	Neutral
280498	EX_ga_e	GSMM_232	EX_glu__L_e	GSMM_277	EX_ival_e	('NTC', 'Neutral')	NTC	Neutral
280499	EX_ga_e	GSMM_306	EX_glu__L_e	GSMM_277	EX_ival_e	('NTC', 'Neutral')	NTC	Neutral
280501	EX_ga_e	GSMM_232	EX_4hbald_e	GSMM_277	EX_ival_e	('NTC', 'Neutral')	NTC	Neutral
280503	EX_ga_e	GSMM_232	EX_cgly_e	GSMM_277	EX_ival_e	('NTC', 'Neutral')	NTC	Neutral
280504	EX_ga_e	GSMM_306	EX_cgly_e	GSMM_277	EX_ival_e	('NTC', 'Neutral')	NTC	Neutral
280506	EX_ga_e	GSMM_232	EX_glyc_e	GSMM_277	EX_ival_e	('NTC', 'Neutral')	NTC	Neutral
280507	EX_ga_e	GSMM_261	EX_glyc_e	GSMM_277	EX_ival_e	('NTC', 'Neutral')	NTC	Neutral
280508	EX_ga_e	GSMM_297	EX_glyc_e	GSMM_277	EX_ival_e	('NTC', 'Neutral')	NTC	Neutral
280511	EX_ga_e	GSMM_232	EX_fe3pyovd_kt_e	GSMM_277	EX_ival_e	('NTC', 'Neutral')	NTC	Neutral
280512	EX_ga_e	GSMM_261	EX_fe3pyovd_kt_e	GSMM_277	EX_ival_e	('NTC', 'Neutral')	NTC	Neutral
280513	EX_ga_e	GSMM_297	EX_fe3pyovd_kt_e	GSMM_277	EX_ival_e	('NTC', 'Neutral')	NTC	Neutral
280514	EX_ga_e	GSMM_306	EX_fe3pyovd_kt_e	GSMM_277	EX_ival_e	('NTC', 'Neutral')	NTC	Neutral
280517	EX_ga_e	GSMM_232	EX_gal_e	GSMM_277	EX_ival_e	('NTC', 'Neutral')	NTC	Neutral
280518	EX_ga_e	GSMM_297	EX_gal_e	GSMM_277	EX_ival_e	('NTC', 'Neutral')	NTC	Neutral
280521	EX_ga_e	GSMM_232	EX_gua_e	GSMM_277	EX_ival_e	('NTC', 'Neutral')	NTC	Neutral
280523	EX_ga_e	GSMM_232	EX_pyovd_kt_e	GSMM_277	EX_ival_e	('NTC', 'Neutral')	NTC	Neutral
280524	EX_ga_e	GSMM_261	EX_pyovd_kt_e	GSMM_277	EX_ival_e	('NTC', 'Neutral')	NTC	Neutral
280525	EX_ga_e	GSMM_297	EX_pyovd_kt_e	GSMM_277	EX_ival_e	('NTC', 'Neutral')	NTC	Neutral
280526	EX_ga_e	GSMM_306	EX_pyovd_kt_e	GSMM_277	EX_ival_e	('NTC', 'Neutral')	NTC	Neutral
280529	EX_ga_e	GSMM_232	EX_glyb_e	GSMM_277	EX_ival_e	('NTC', 'Neutral')	NTC	Neutral
280530	EX_ga_e	GSMM_232	EX_oxa_e	GSMM_277	EX_ival_e	('NTC', 'Neutral')	NTC	Neutral
280531	EX_ga_e	GSMM_297	EX_oxa_e	GSMM_277	EX_ival_e	('NTC', 'Neutral')	NTC	Neutral
280532	EX_ga_e	GSMM_306	EX_oxa_e	GSMM_277	EX_ival_e	('NTC', 'Neutral')	NTC	Neutral
280534	EX_ga_e	GSMM_232	EX_glcr_e	GSMM_277	EX_ival_e	('NTC', 'Neutral')	NTC	Neutral
280535	EX_ga_e	GSMM_297	EX_glcr_e	GSMM_277	EX_ival_e	('NTC', 'Neutral')	NTC	Neutral
280536	EX_ga_e	GSMM_232	EX_ind3ac_e	GSMM_277	EX_ival_e	('NTC', 'Neutral')	NTC	Neutral
280537	EX_ga_e	GSMM_261	EX_ind3ac_e	GSMM_277	EX_ival_e	('NTC', 'Neutral')	NTC	Neutral
280538	EX_ga_e	GSMM_297	EX_ind3ac_e	GSMM_277	EX_ival_e	('NTC', 'Neutral')	NTC	Neutral
280539	EX_ga_e	GSMM_306	EX_ind3ac_e	GSMM_277	EX_ival_e	('NTC', 'Neutral')	NTC	Neutral
280542	EX_ga_e	GSMM_232	EX_indole_e	GSMM_277	EX_ival_e	('NTC', 'Neutral')	NTC	Neutral
280543	EX_ga_e	GSMM_232	EX_urea_e	GSMM_277	EX_ival_e	('NTC', 'Neutral')	NTC	Neutral
280544	EX_ga_e	GSMM_261	EX_urea_e	GSMM_277	EX_ival_e	('NTC', 'Neutral')	NTC	Neutral
280545	EX_ga_e	GSMM_306	EX_urea_e	GSMM_277	EX_ival_e	('NTC', 'Neutral')	NTC	Neutral
280547	EX_ga_e	GSMM_232	EX_meoh_e	GSMM_277	EX_ival_e	('NTC', 'Neutral')	NTC	Neutral
280548	EX_ga_e	GSMM_261	EX_meoh_e	GSMM_277	EX_ival_e	('NTC', 'Neutral')	NTC	Neutral
280549	EX_ga_e	GSMM_306	EX_meoh_e	GSMM_277	EX_ival_e	('NTC', 'Neutral')	NTC	Neutral
280552	EX_ga_e	GSMM_232	EX_hxan_e	GSMM_277	EX_ival_e	('NTC', 'Neutral')	NTC	Neutral
280553	EX_ga_e	GSMM_232	EX_pheme_e	GSMM_277	EX_ival_e	('NTC', 'Neutral')	NTC	Neutral
280555	EX_ga_e	GSMM_261	EX_glyald_e	GSMM_277	EX_ival_e	('NTC', 'Neutral')	NTC	Neutral
280556	EX_ga_e	GSMM_306	EX_glyald_e	GSMM_277	EX_ival_e	('NTC', 'Neutral')	NTC	Neutral
280557	EX_ga_e	GSMM_261	EX_glyc3p_e	GSMM_277	EX_ival_e	('NTC', 'Neutral')	NTC	Neutral
280558	EX_ga_e	GSMM_261	EX_ptrc_e	GSMM_277	EX_ival_e	('NTC', 'Neutral')	NTC	Neutral
280559	EX_ga_e	GSMM_306	EX_ptrc_e	GSMM_277	EX_ival_e	('NTC', 'Neutral')	NTC	Neutral
280560	EX_ga_e	GSMM_261	EX_4hbz_e	GSMM_277	EX_ival_e	('NTC', 'Neutral')	NTC	Neutral
280561	EX_ga_e	GSMM_306	EX_4hbz_e	GSMM_277	EX_ival_e	('NTC', 'Neutral')	NTC	Neutral
280563	EX_ga_e	GSMM_261	EX_thymd_e	GSMM_277	EX_ival_e	('NTC', 'Neutral')	NTC	Neutral
280564	EX_ga_e	GSMM_261	EX_ser__L_e	GSMM_277	EX_ival_e	('NTC', 'Neutral')	NTC	Neutral
280566	EX_ga_e	GSMM_261	EX_anhgm_e	GSMM_277	EX_ival_e	('NTC', 'Neutral')	NTC	Neutral
280567	EX_ga_e	GSMM_297	EX_anhgm_e	GSMM_277	EX_ival_e	('NTC', 'Neutral')	NTC	Neutral
280569	EX_ga_e	GSMM_261	EX_4abut_e	GSMM_277	EX_ival_e	('NTC', 'Neutral')	NTC	Neutral
280570	EX_ga_e	GSMM_306	EX_4abut_e	GSMM_277	EX_ival_e	('NTC', 'Neutral')	NTC	Neutral
280571	EX_ga_e	GSMM_261	EX_nac_e	GSMM_277	EX_ival_e	('NTC', 'Neutral')	NTC	Neutral
280573	EX_ga_e	GSMM_261	EX_chol_e	GSMM_277	EX_ival_e	('NTC', 'Neutral')	NTC	Neutral
280575	EX_ga_e	GSMM_261	EX_orn_e	GSMM_277	EX_ival_e	('NTC', 'Neutral')	NTC	Neutral
280576	EX_ga_e	GSMM_306	EX_orn_e	GSMM_277	EX_ival_e	('NTC', 'Neutral')	NTC	Neutral
280578	EX_ga_e	GSMM_297	EX_pea_e	GSMM_277	EX_ival_e	('NTC', 'Neutral')	NTC	Neutral
280580	EX_ga_e	GSMM_297	EX_4hba_e	GSMM_277	EX_ival_e	('NTC', 'Neutral')	NTC	Neutral
280583	EX_ga_e	GSMM_297	EX_inost_e	GSMM_277	EX_ival_e	('NTC', 'Neutral')	NTC	Neutral
280584	EX_ga_e	GSMM_297	EX_d23hb_e	GSMM_277	EX_ival_e	('NTC', 'Neutral')	NTC	Neutral
280585	EX_ga_e	GSMM_297	EX_g3pe_e	GSMM_277	EX_ival_e	('NTC', 'Neutral')	NTC	Neutral
280586	EX_ga_e	GSMM_306	EX_gthrd_e	GSMM_277	EX_ival_e	('NTC', 'Neutral')	NTC	Neutral
280588	EX_ga_e	GSMM_306	EX_ch4s_e	GSMM_277	EX_ival_e	('NTC', 'Neutral')	NTC	Neutral
280590	EX_ga_e	GSMM_306	EX_glc__D_e	GSMM_277	EX_ival_e	('NTC', 'Neutral')	NTC	Neutral
280592	EX_ga_e	GSMM_306	EX_cys__L_e	GSMM_277	EX_ival_e	('NTC', 'Neutral')	NTC	Neutral
280601	EX_ga_e	GSMM_232	EX_acald_e	GSMM_280	EX_ival_e	('NTC', 'NTC')	NTC	NTC
280602	EX_ga_e	GSMM_261	EX_acald_e	GSMM_280	EX_ival_e	('NTC', 'NTC')	NTC	NTC
280603	EX_ga_e	GSMM_297	EX_acald_e	GSMM_280	EX_ival_e	('NTC', 'NTC')	NTC	NTC
280604	EX_ga_e	GSMM_306	EX_acald_e	GSMM_280	EX_ival_e	('NTC', 'NTC')	NTC	NTC
280607	EX_ga_e	GSMM_232	EX_5dglcn_e	GSMM_280	EX_ival_e	('NTC', 'NTC')	NTC	NTC
280608	EX_ga_e	GSMM_261	EX_5dglcn_e	GSMM_280	EX_ival_e	('NTC', 'NTC')	NTC	NTC
280609	EX_ga_e	GSMM_297	EX_5dglcn_e	GSMM_280	EX_ival_e	('NTC', 'NTC')	NTC	NTC
280610	EX_ga_e	GSMM_232	EX_for_e	GSMM_280	EX_ival_e	('NTC', 'NTC')	NTC	NTC
280612	EX_ga_e	GSMM_232	EX_etoh_e	GSMM_280	EX_ival_e	('NTC', 'NTC')	NTC	NTC
280613	EX_ga_e	GSMM_261	EX_etoh_e	GSMM_280	EX_ival_e	('NTC', 'NTC')	NTC	NTC
280616	EX_ga_e	GSMM_232	EX_pacald_e	GSMM_280	EX_ival_e	('NTC', 'NTC')	NTC	NTC
280617	EX_ga_e	GSMM_297	EX_pacald_e	GSMM_280	EX_ival_e	('NTC', 'NTC')	NTC	NTC
280618	EX_ga_e	GSMM_232	EX_lys__L_e	GSMM_280	EX_ival_e	('NTC', 'NTC')	NTC	NTC
280619	EX_ga_e	GSMM_232	EX_fald_e	GSMM_280	EX_ival_e	('NTC', 'NTC')	NTC	NTC
280620	EX_ga_e	GSMM_261	EX_fald_e	GSMM_280	EX_ival_e	('NTC', 'NTC')	NTC	NTC
280621	EX_ga_e	GSMM_297	EX_fald_e	GSMM_280	EX_ival_e	('NTC', 'NTC')	NTC	NTC
280622	EX_ga_e	GSMM_306	EX_fald_e	GSMM_280	EX_ival_e	('NTC', 'NTC')	NTC	NTC
280625	EX_ga_e	GSMM_232	EX_rib__D_e	GSMM_280	EX_ival_e	('NTC', 'NTC')	NTC	NTC
280626	EX_ga_e	GSMM_297	EX_rib__D_e	GSMM_280	EX_ival_e	('NTC', 'NTC')	NTC	NTC
280627	EX_ga_e	GSMM_306	EX_rib__D_e	GSMM_280	EX_ival_e	('NTC', 'NTC')	NTC	NTC
280630	EX_ga_e	GSMM_232	EX_spmd_e	GSMM_280	EX_ival_e	('NTC', 'NTC')	NTC	NTC
280631	EX_ga_e	GSMM_261	EX_spmd_e	GSMM_280	EX_ival_e	('NTC', 'NTC')	NTC	NTC
280632	EX_ga_e	GSMM_297	EX_spmd_e	GSMM_280	EX_ival_e	('NTC', 'NTC')	NTC	NTC
280633	EX_ga_e	GSMM_232	EX_glu__L_e	GSMM_280	EX_ival_e	('NTC', 'NTC')	NTC	NTC
280634	EX_ga_e	GSMM_306	EX_glu__L_e	GSMM_280	EX_ival_e	('NTC', 'NTC')	NTC	NTC
280636	EX_ga_e	GSMM_232	EX_4hbald_e	GSMM_280	EX_ival_e	('NTC', 'NTC')	NTC	NTC
280638	EX_ga_e	GSMM_232	EX_cgly_e	GSMM_280	EX_ival_e	('NTC', 'NTC')	NTC	NTC
280639	EX_ga_e	GSMM_306	EX_cgly_e	GSMM_280	EX_ival_e	('NTC', 'NTC')	NTC	NTC
280641	EX_ga_e	GSMM_232	EX_glyc_e	GSMM_280	EX_ival_e	('NTC', 'NTC')	NTC	NTC
280642	EX_ga_e	GSMM_261	EX_glyc_e	GSMM_280	EX_ival_e	('NTC', 'NTC')	NTC	NTC
280643	EX_ga_e	GSMM_297	EX_glyc_e	GSMM_280	EX_ival_e	('NTC', 'NTC')	NTC	NTC
280646	EX_ga_e	GSMM_232	EX_fe3pyovd_kt_e	GSMM_280	EX_ival_e	('NTC', 'NTC')	NTC	NTC
280647	EX_ga_e	GSMM_261	EX_fe3pyovd_kt_e	GSMM_280	EX_ival_e	('NTC', 'NTC')	NTC	NTC
280648	EX_ga_e	GSMM_297	EX_fe3pyovd_kt_e	GSMM_280	EX_ival_e	('NTC', 'NTC')	NTC	NTC
280649	EX_ga_e	GSMM_306	EX_fe3pyovd_kt_e	GSMM_280	EX_ival_e	('NTC', 'NTC')	NTC	NTC
280652	EX_ga_e	GSMM_232	EX_gal_e	GSMM_280	EX_ival_e	('NTC', 'NTC')	NTC	NTC
280653	EX_ga_e	GSMM_297	EX_gal_e	GSMM_280	EX_ival_e	('NTC', 'NTC')	NTC	NTC
280656	EX_ga_e	GSMM_232	EX_gua_e	GSMM_280	EX_ival_e	('NTC', 'NTC')	NTC	NTC
280658	EX_ga_e	GSMM_232	EX_ala__D_e	GSMM_280	EX_ival_e	('NTC', 'NTC')	NTC	NTC
280659	EX_ga_e	GSMM_261	EX_ala__D_e	GSMM_280	EX_ival_e	('NTC', 'NTC')	NTC	NTC
280660	EX_ga_e	GSMM_306	EX_ala__D_e	GSMM_280	EX_ival_e	('NTC', 'NTC')	NTC	NTC
280662	EX_ga_e	GSMM_232	EX_pyovd_kt_e	GSMM_280	EX_ival_e	('NTC', 'NTC')	NTC	NTC
280663	EX_ga_e	GSMM_261	EX_pyovd_kt_e	GSMM_280	EX_ival_e	('NTC', 'NTC')	NTC	NTC
280664	EX_ga_e	GSMM_297	EX_pyovd_kt_e	GSMM_280	EX_ival_e	('NTC', 'NTC')	NTC	NTC
280665	EX_ga_e	GSMM_306	EX_pyovd_kt_e	GSMM_280	EX_ival_e	('NTC', 'NTC')	NTC	NTC
280668	EX_ga_e	GSMM_232	EX_glyb_e	GSMM_280	EX_ival_e	('NTC', 'NTC')	NTC	NTC
280669	EX_ga_e	GSMM_232	EX_oxa_e	GSMM_280	EX_ival_e	('NTC', 'NTC')	NTC	NTC
280670	EX_ga_e	GSMM_297	EX_oxa_e	GSMM_280	EX_ival_e	('NTC', 'NTC')	NTC	NTC
280671	EX_ga_e	GSMM_306	EX_oxa_e	GSMM_280	EX_ival_e	('NTC', 'NTC')	NTC	NTC
280673	EX_ga_e	GSMM_232	EX_ind3ac_e	GSMM_280	EX_ival_e	('NTC', 'NTC')	NTC	NTC
280674	EX_ga_e	GSMM_261	EX_ind3ac_e	GSMM_280	EX_ival_e	('NTC', 'NTC')	NTC	NTC
280675	EX_ga_e	GSMM_297	EX_ind3ac_e	GSMM_280	EX_ival_e	('NTC', 'NTC')	NTC	NTC
280676	EX_ga_e	GSMM_306	EX_ind3ac_e	GSMM_280	EX_ival_e	('NTC', 'NTC')	NTC	NTC
280679	EX_ga_e	GSMM_232	EX_indole_e	GSMM_280	EX_ival_e	('NTC', 'NTC')	NTC	NTC
280680	EX_ga_e	GSMM_232	EX_urea_e	GSMM_280	EX_ival_e	('NTC', 'NTC')	NTC	NTC
280681	EX_ga_e	GSMM_261	EX_urea_e	GSMM_280	EX_ival_e	('NTC', 'NTC')	NTC	NTC
280682	EX_ga_e	GSMM_306	EX_urea_e	GSMM_280	EX_ival_e	('NTC', 'NTC')	NTC	NTC
280684	EX_ga_e	GSMM_232	EX_meoh_e	GSMM_280	EX_ival_e	('NTC', 'NTC')	NTC	NTC
280685	EX_ga_e	GSMM_261	EX_meoh_e	GSMM_280	EX_ival_e	('NTC', 'NTC')	NTC	NTC
280686	EX_ga_e	GSMM_306	EX_meoh_e	GSMM_280	EX_ival_e	('NTC', 'NTC')	NTC	NTC
280689	EX_ga_e	GSMM_232	EX_hxan_e	GSMM_280	EX_ival_e	('NTC', 'NTC')	NTC	NTC
280690	EX_ga_e	GSMM_261	EX_glyc3p_e	GSMM_280	EX_ival_e	('NTC', 'NTC')	NTC	NTC
280691	EX_ga_e	GSMM_261	EX_ptrc_e	GSMM_280	EX_ival_e	('NTC', 'NTC')	NTC	NTC
280692	EX_ga_e	GSMM_306	EX_ptrc_e	GSMM_280	EX_ival_e	('NTC', 'NTC')	NTC	NTC
280693	EX_ga_e	GSMM_261	EX_4hbz_e	GSMM_280	EX_ival_e	('NTC', 'NTC')	NTC	NTC
280694	EX_ga_e	GSMM_306	EX_4hbz_e	GSMM_280	EX_ival_e	('NTC', 'NTC')	NTC	NTC
280696	EX_ga_e	GSMM_261	EX_thymd_e	GSMM_280	EX_ival_e	('NTC', 'NTC')	NTC	NTC
280697	EX_ga_e	GSMM_261	EX_ser__L_e	GSMM_280	EX_ival_e	('NTC', 'NTC')	NTC	NTC
280699	EX_ga_e	GSMM_261	EX_anhgm_e	GSMM_280	EX_ival_e	('NTC', 'NTC')	NTC	NTC
280700	EX_ga_e	GSMM_297	EX_anhgm_e	GSMM_280	EX_ival_e	('NTC', 'NTC')	NTC	NTC
280702	EX_ga_e	GSMM_261	EX_4abut_e	GSMM_280	EX_ival_e	('NTC', 'NTC')	NTC	NTC
280703	EX_ga_e	GSMM_306	EX_4abut_e	GSMM_280	EX_ival_e	('NTC', 'NTC')	NTC	NTC
280704	EX_ga_e	GSMM_261	EX_chol_e	GSMM_280	EX_ival_e	('NTC', 'NTC')	NTC	NTC
280706	EX_ga_e	GSMM_261	EX_orn_e	GSMM_280	EX_ival_e	('NTC', 'NTC')	NTC	NTC
280707	EX_ga_e	GSMM_306	EX_orn_e	GSMM_280	EX_ival_e	('NTC', 'NTC')	NTC	NTC
280709	EX_ga_e	GSMM_297	EX_4hba_e	GSMM_280	EX_ival_e	('NTC', 'NTC')	NTC	NTC
280712	EX_ga_e	GSMM_297	EX_15dap_e	GSMM_280	EX_ival_e	('NTC', 'NTC')	NTC	NTC
280713	EX_ga_e	GSMM_306	EX_gthrd_e	GSMM_280	EX_ival_e	('NTC', 'NTC')	NTC	NTC
280715	EX_ga_e	GSMM_306	EX_glc__D_e	GSMM_280	EX_ival_e	('NTC', 'NTC')	NTC	NTC
280722	EX_ga_e	GSMM_232	EX_acald_e	GSMM_316	EX_ival_e	('NTC', 'Neutral')	NTC	Neutral
280723	EX_ga_e	GSMM_261	EX_acald_e	GSMM_316	EX_ival_e	('NTC', 'Neutral')	NTC	Neutral
280724	EX_ga_e	GSMM_297	EX_acald_e	GSMM_316	EX_ival_e	('NTC', 'Neutral')	NTC	Neutral
280725	EX_ga_e	GSMM_306	EX_acald_e	GSMM_316	EX_ival_e	('NTC', 'Neutral')	NTC	Neutral
280728	EX_ga_e	GSMM_232	EX_5dglcn_e	GSMM_316	EX_ival_e	('NTC', 'Neutral')	NTC	Neutral
280729	EX_ga_e	GSMM_261	EX_5dglcn_e	GSMM_316	EX_ival_e	('NTC', 'Neutral')	NTC	Neutral
280730	EX_ga_e	GSMM_297	EX_5dglcn_e	GSMM_316	EX_ival_e	('NTC', 'Neutral')	NTC	Neutral
280731	EX_ga_e	GSMM_232	EX_5drib_e	GSMM_316	EX_ival_e	('NTC', 'Neutral')	NTC	Neutral
280732	EX_ga_e	GSMM_261	EX_5drib_e	GSMM_316	EX_ival_e	('NTC', 'Neutral')	NTC	Neutral
280733	EX_ga_e	GSMM_297	EX_5drib_e	GSMM_316	EX_ival_e	('NTC', 'Neutral')	NTC	Neutral
280734	EX_ga_e	GSMM_306	EX_5drib_e	GSMM_316	EX_ival_e	('NTC', 'Neutral')	NTC	Neutral
280737	EX_ga_e	GSMM_232	EX_for_e	GSMM_316	EX_ival_e	('NTC', 'Neutral')	NTC	Neutral
280739	EX_ga_e	GSMM_232	EX_etoh_e	GSMM_316	EX_ival_e	('NTC', 'Neutral')	NTC	Neutral
280740	EX_ga_e	GSMM_261	EX_etoh_e	GSMM_316	EX_ival_e	('NTC', 'Neutral')	NTC	Neutral
280743	EX_ga_e	GSMM_232	EX_5mdru1p_e	GSMM_316	EX_ival_e	('NTC', 'Neutral')	NTC	Neutral
280744	EX_ga_e	GSMM_261	EX_5mdru1p_e	GSMM_316	EX_ival_e	('NTC', 'Neutral')	NTC	Neutral
280745	EX_ga_e	GSMM_297	EX_5mdru1p_e	GSMM_316	EX_ival_e	('NTC', 'Neutral')	NTC	Neutral
280747	EX_ga_e	GSMM_232	EX_pacald_e	GSMM_316	EX_ival_e	('NTC', 'Neutral')	NTC	Neutral
280748	EX_ga_e	GSMM_297	EX_pacald_e	GSMM_316	EX_ival_e	('NTC', 'Neutral')	NTC	Neutral
280749	EX_ga_e	GSMM_232	EX_lys__L_e	GSMM_316	EX_ival_e	('NTC', 'Neutral')	NTC	Neutral
280750	EX_ga_e	GSMM_232	EX_enter_e	GSMM_316	EX_ival_e	('NTC', 'Neutral')	NTC	Neutral
280751	EX_ga_e	GSMM_261	EX_enter_e	GSMM_316	EX_ival_e	('NTC', 'Neutral')	NTC	Neutral
280752	EX_ga_e	GSMM_232	EX_fald_e	GSMM_316	EX_ival_e	('NTC', 'Neutral')	NTC	Neutral
280753	EX_ga_e	GSMM_261	EX_fald_e	GSMM_316	EX_ival_e	('NTC', 'Neutral')	NTC	Neutral
280754	EX_ga_e	GSMM_297	EX_fald_e	GSMM_316	EX_ival_e	('NTC', 'Neutral')	NTC	Neutral
280755	EX_ga_e	GSMM_306	EX_fald_e	GSMM_316	EX_ival_e	('NTC', 'Neutral')	NTC	Neutral
280758	EX_ga_e	GSMM_232	EX_rib__D_e	GSMM_316	EX_ival_e	('NTC', 'Neutral')	NTC	Neutral
280759	EX_ga_e	GSMM_297	EX_rib__D_e	GSMM_316	EX_ival_e	('NTC', 'Neutral')	NTC	Neutral
280760	EX_ga_e	GSMM_306	EX_rib__D_e	GSMM_316	EX_ival_e	('NTC', 'Neutral')	NTC	Neutral
280763	EX_ga_e	GSMM_232	EX_spmd_e	GSMM_316	EX_ival_e	('NTC', 'Neutral')	NTC	Neutral
280764	EX_ga_e	GSMM_261	EX_spmd_e	GSMM_316	EX_ival_e	('NTC', 'Neutral')	NTC	Neutral
280765	EX_ga_e	GSMM_297	EX_spmd_e	GSMM_316	EX_ival_e	('NTC', 'Neutral')	NTC	Neutral
280766	EX_ga_e	GSMM_232	EX_glu__L_e	GSMM_316	EX_ival_e	('NTC', 'Neutral')	NTC	Neutral
280767	EX_ga_e	GSMM_306	EX_glu__L_e	GSMM_316	EX_ival_e	('NTC', 'Neutral')	NTC	Neutral
280769	EX_ga_e	GSMM_232	EX_4hbald_e	GSMM_316	EX_ival_e	('NTC', 'Neutral')	NTC	Neutral
280771	EX_ga_e	GSMM_232	EX_cgly_e	GSMM_316	EX_ival_e	('NTC', 'Neutral')	NTC	Neutral
280772	EX_ga_e	GSMM_306	EX_cgly_e	GSMM_316	EX_ival_e	('NTC', 'Neutral')	NTC	Neutral
280774	EX_ga_e	GSMM_232	EX_glyc_e	GSMM_316	EX_ival_e	('NTC', 'Neutral')	NTC	Neutral
280775	EX_ga_e	GSMM_261	EX_glyc_e	GSMM_316	EX_ival_e	('NTC', 'Neutral')	NTC	Neutral
280776	EX_ga_e	GSMM_297	EX_glyc_e	GSMM_316	EX_ival_e	('NTC', 'Neutral')	NTC	Neutral
280779	EX_ga_e	GSMM_232	EX_fe3pyovd_kt_e	GSMM_316	EX_ival_e	('NTC', 'Neutral')	NTC	Neutral
280780	EX_ga_e	GSMM_261	EX_fe3pyovd_kt_e	GSMM_316	EX_ival_e	('NTC', 'Neutral')	NTC	Neutral
280781	EX_ga_e	GSMM_297	EX_fe3pyovd_kt_e	GSMM_316	EX_ival_e	('NTC', 'Neutral')	NTC	Neutral
280782	EX_ga_e	GSMM_306	EX_fe3pyovd_kt_e	GSMM_316	EX_ival_e	('NTC', 'Neutral')	NTC	Neutral
280785	EX_ga_e	GSMM_232	EX_gal_e	GSMM_316	EX_ival_e	('NTC', 'Neutral')	NTC	Neutral
280786	EX_ga_e	GSMM_297	EX_gal_e	GSMM_316	EX_ival_e	('NTC', 'Neutral')	NTC	Neutral
280789	EX_ga_e	GSMM_232	EX_gua_e	GSMM_316	EX_ival_e	('NTC', 'Neutral')	NTC	Neutral
280791	EX_ga_e	GSMM_232	EX_pyovd_kt_e	GSMM_316	EX_ival_e	('NTC', 'Neutral')	NTC	Neutral
280792	EX_ga_e	GSMM_261	EX_pyovd_kt_e	GSMM_316	EX_ival_e	('NTC', 'Neutral')	NTC	Neutral
280793	EX_ga_e	GSMM_297	EX_pyovd_kt_e	GSMM_316	EX_ival_e	('NTC', 'Neutral')	NTC	Neutral
280794	EX_ga_e	GSMM_306	EX_pyovd_kt_e	GSMM_316	EX_ival_e	('NTC', 'Neutral')	NTC	Neutral
280797	EX_ga_e	GSMM_232	EX_glyb_e	GSMM_316	EX_ival_e	('NTC', 'Neutral')	NTC	Neutral
280798	EX_ga_e	GSMM_232	EX_lac__L_e	GSMM_316	EX_ival_e	('NTC', 'Neutral')	NTC	Neutral
280799	EX_ga_e	GSMM_297	EX_lac__L_e	GSMM_316	EX_ival_e	('NTC', 'Neutral')	NTC	Neutral
280800	EX_ga_e	GSMM_306	EX_lac__L_e	GSMM_316	EX_ival_e	('NTC', 'Neutral')	NTC	Neutral
280802	EX_ga_e	GSMM_232	EX_oxa_e	GSMM_316	EX_ival_e	('NTC', 'Neutral')	NTC	Neutral
280803	EX_ga_e	GSMM_297	EX_oxa_e	GSMM_316	EX_ival_e	('NTC', 'Neutral')	NTC	Neutral
280804	EX_ga_e	GSMM_306	EX_oxa_e	GSMM_316	EX_ival_e	('NTC', 'Neutral')	NTC	Neutral
280806	EX_ga_e	GSMM_232	EX_glcr_e	GSMM_316	EX_ival_e	('NTC', 'Neutral')	NTC	Neutral
280807	EX_ga_e	GSMM_297	EX_glcr_e	GSMM_316	EX_ival_e	('NTC', 'Neutral')	NTC	Neutral
280808	EX_ga_e	GSMM_232	EX_ind3ac_e	GSMM_316	EX_ival_e	('NTC', 'Neutral')	NTC	Neutral
280809	EX_ga_e	GSMM_261	EX_ind3ac_e	GSMM_316	EX_ival_e	('NTC', 'Neutral')	NTC	Neutral
280810	EX_ga_e	GSMM_297	EX_ind3ac_e	GSMM_316	EX_ival_e	('NTC', 'Neutral')	NTC	Neutral
280811	EX_ga_e	GSMM_306	EX_ind3ac_e	GSMM_316	EX_ival_e	('NTC', 'Neutral')	NTC	Neutral
280814	EX_ga_e	GSMM_232	EX_indole_e	GSMM_316	EX_ival_e	('NTC', 'Neutral')	NTC	Neutral
280815	EX_ga_e	GSMM_232	EX_urea_e	GSMM_316	EX_ival_e	('NTC', 'Neutral')	NTC	Neutral
280816	EX_ga_e	GSMM_261	EX_urea_e	GSMM_316	EX_ival_e	('NTC', 'Neutral')	NTC	Neutral
280817	EX_ga_e	GSMM_306	EX_urea_e	GSMM_316	EX_ival_e	('NTC', 'Neutral')	NTC	Neutral
280819	EX_ga_e	GSMM_232	EX_meoh_e	GSMM_316	EX_ival_e	('NTC', 'Neutral')	NTC	Neutral
280820	EX_ga_e	GSMM_261	EX_meoh_e	GSMM_316	EX_ival_e	('NTC', 'Neutral')	NTC	Neutral
280821	EX_ga_e	GSMM_306	EX_meoh_e	GSMM_316	EX_ival_e	('NTC', 'Neutral')	NTC	Neutral
280824	EX_ga_e	GSMM_232	EX_hxan_e	GSMM_316	EX_ival_e	('NTC', 'Neutral')	NTC	Neutral
280825	EX_ga_e	GSMM_232	EX_pheme_e	GSMM_316	EX_ival_e	('NTC', 'Neutral')	NTC	Neutral
280827	EX_ga_e	GSMM_261	EX_glyald_e	GSMM_316	EX_ival_e	('NTC', 'Neutral')	NTC	Neutral
280828	EX_ga_e	GSMM_306	EX_glyald_e	GSMM_316	EX_ival_e	('NTC', 'Neutral')	NTC	Neutral
280829	EX_ga_e	GSMM_261	EX_glyc3p_e	GSMM_316	EX_ival_e	('NTC', 'Neutral')	NTC	Neutral
280830	EX_ga_e	GSMM_261	EX_ptrc_e	GSMM_316	EX_ival_e	('NTC', 'Neutral')	NTC	Neutral
280831	EX_ga_e	GSMM_306	EX_ptrc_e	GSMM_316	EX_ival_e	('NTC', 'Neutral')	NTC	Neutral
280832	EX_ga_e	GSMM_261	EX_4hbz_e	GSMM_316	EX_ival_e	('NTC', 'Neutral')	NTC	Neutral
280833	EX_ga_e	GSMM_306	EX_4hbz_e	GSMM_316	EX_ival_e	('NTC', 'Neutral')	NTC	Neutral
280835	EX_ga_e	GSMM_261	EX_coa_e	GSMM_316	EX_ival_e	('NTC', 'Neutral')	NTC	Neutral
280836	EX_ga_e	GSMM_306	EX_coa_e	GSMM_316	EX_ival_e	('NTC', 'Neutral')	NTC	Neutral
280837	EX_ga_e	GSMM_261	EX_thymd_e	GSMM_316	EX_ival_e	('NTC', 'Neutral')	NTC	Neutral
280838	EX_ga_e	GSMM_261	EX_ser__L_e	GSMM_316	EX_ival_e	('NTC', 'Neutral')	NTC	Neutral
280840	EX_ga_e	GSMM_261	EX_4abut_e	GSMM_316	EX_ival_e	('NTC', 'Neutral')	NTC	Neutral
280841	EX_ga_e	GSMM_306	EX_4abut_e	GSMM_316	EX_ival_e	('NTC', 'Neutral')	NTC	Neutral
280842	EX_ga_e	GSMM_261	EX_chol_e	GSMM_316	EX_ival_e	('NTC', 'Neutral')	NTC	Neutral
280844	EX_ga_e	GSMM_261	EX_orn_e	GSMM_316	EX_ival_e	('NTC', 'Neutral')	NTC	Neutral
280845	EX_ga_e	GSMM_306	EX_orn_e	GSMM_316	EX_ival_e	('NTC', 'Neutral')	NTC	Neutral
280847	EX_ga_e	GSMM_261	EX_udcpp_e	GSMM_316	EX_ival_e	('NTC', 'Neutral')	NTC	Neutral
280848	EX_ga_e	GSMM_297	EX_pea_e	GSMM_316	EX_ival_e	('NTC', 'Neutral')	NTC	Neutral
280850	EX_ga_e	GSMM_306	EX_gthrd_e	GSMM_316	EX_ival_e	('NTC', 'Neutral')	NTC	Neutral
280852	EX_ga_e	GSMM_306	EX_glc__D_e	GSMM_316	EX_ival_e	('NTC', 'Neutral')	NTC	Neutral
280854	EX_ga_e	GSMM_306	EX_cys__L_e	GSMM_316	EX_ival_e	('NTC', 'Neutral')	NTC	Neutral
280855	EX_ga_e	GSMM_306	EX_glcn_e	GSMM_316	EX_ival_e	('NTC', 'Neutral')	NTC	Neutral
280863	EX_ga_e	GSMM_232	EX_acald_e	GSMM_135	EX_fmn_e	('NTC', 'Neutral')	NTC	Neutral
280864	EX_ga_e	GSMM_261	EX_acald_e	GSMM_135	EX_fmn_e	('NTC', 'Neutral')	NTC	Neutral
280865	EX_ga_e	GSMM_297	EX_acald_e	GSMM_135	EX_fmn_e	('NTC', 'Neutral')	NTC	Neutral
280866	EX_ga_e	GSMM_306	EX_acald_e	GSMM_135	EX_fmn_e	('NTC', 'Neutral')	NTC	Neutral
280869	EX_ga_e	GSMM_232	EX_5dglcn_e	GSMM_135	EX_fmn_e	('NTC', 'Neutral')	NTC	Neutral
280870	EX_ga_e	GSMM_261	EX_5dglcn_e	GSMM_135	EX_fmn_e	('NTC', 'Neutral')	NTC	Neutral
280871	EX_ga_e	GSMM_297	EX_5dglcn_e	GSMM_135	EX_fmn_e	('NTC', 'Neutral')	NTC	Neutral
280872	EX_ga_e	GSMM_232	EX_5drib_e	GSMM_135	EX_fmn_e	('NTC', 'Neutral')	NTC	Neutral
280873	EX_ga_e	GSMM_261	EX_5drib_e	GSMM_135	EX_fmn_e	('NTC', 'Neutral')	NTC	Neutral
280874	EX_ga_e	GSMM_297	EX_5drib_e	GSMM_135	EX_fmn_e	('NTC', 'Neutral')	NTC	Neutral
280875	EX_ga_e	GSMM_306	EX_5drib_e	GSMM_135	EX_fmn_e	('NTC', 'Neutral')	NTC	Neutral
280878	EX_ga_e	GSMM_232	EX_for_e	GSMM_135	EX_fmn_e	('NTC', 'Neutral')	NTC	Neutral
280880	EX_ga_e	GSMM_232	EX_etoh_e	GSMM_135	EX_fmn_e	('NTC', 'Neutral')	NTC	Neutral
280881	EX_ga_e	GSMM_261	EX_etoh_e	GSMM_135	EX_fmn_e	('NTC', 'Neutral')	NTC	Neutral
280884	EX_ga_e	GSMM_232	EX_5mdru1p_e	GSMM_135	EX_fmn_e	('NTC', 'Neutral')	NTC	Neutral
280885	EX_ga_e	GSMM_261	EX_5mdru1p_e	GSMM_135	EX_fmn_e	('NTC', 'Neutral')	NTC	Neutral
280886	EX_ga_e	GSMM_297	EX_5mdru1p_e	GSMM_135	EX_fmn_e	('NTC', 'Neutral')	NTC	Neutral
280888	EX_ga_e	GSMM_232	EX_lys__L_e	GSMM_135	EX_fmn_e	('NTC', 'Neutral')	NTC	Neutral
280889	EX_ga_e	GSMM_232	EX_enter_e	GSMM_135	EX_fmn_e	('NTC', 'Neutral')	NTC	Neutral
280890	EX_ga_e	GSMM_261	EX_enter_e	GSMM_135	EX_fmn_e	('NTC', 'Neutral')	NTC	Neutral
280891	EX_ga_e	GSMM_232	EX_fald_e	GSMM_135	EX_fmn_e	('NTC', 'Neutral')	NTC	Neutral
280892	EX_ga_e	GSMM_261	EX_fald_e	GSMM_135	EX_fmn_e	('NTC', 'Neutral')	NTC	Neutral
280893	EX_ga_e	GSMM_297	EX_fald_e	GSMM_135	EX_fmn_e	('NTC', 'Neutral')	NTC	Neutral
280894	EX_ga_e	GSMM_306	EX_fald_e	GSMM_135	EX_fmn_e	('NTC', 'Neutral')	NTC	Neutral
280897	EX_ga_e	GSMM_232	EX_rib__D_e	GSMM_135	EX_fmn_e	('NTC', 'Neutral')	NTC	Neutral
280898	EX_ga_e	GSMM_297	EX_rib__D_e	GSMM_135	EX_fmn_e	('NTC', 'Neutral')	NTC	Neutral
280899	EX_ga_e	GSMM_306	EX_rib__D_e	GSMM_135	EX_fmn_e	('NTC', 'Neutral')	NTC	Neutral
280902	EX_ga_e	GSMM_232	EX_ppap_e	GSMM_135	EX_fmn_e	('NTC', 'Neutral')	NTC	Neutral
280903	EX_ga_e	GSMM_297	EX_ppap_e	GSMM_135	EX_fmn_e	('NTC', 'Neutral')	NTC	Neutral
280904	EX_ga_e	GSMM_306	EX_ppap_e	GSMM_135	EX_fmn_e	('NTC', 'Neutral')	NTC	Neutral
280905	EX_ga_e	GSMM_232	EX_spmd_e	GSMM_135	EX_fmn_e	('NTC', 'Neutral')	NTC	Neutral
280906	EX_ga_e	GSMM_261	EX_spmd_e	GSMM_135	EX_fmn_e	('NTC', 'Neutral')	NTC	Neutral
280907	EX_ga_e	GSMM_297	EX_spmd_e	GSMM_135	EX_fmn_e	('NTC', 'Neutral')	NTC	Neutral
280908	EX_ga_e	GSMM_232	EX_glu__L_e	GSMM_135	EX_fmn_e	('NTC', 'Neutral')	NTC	Neutral
280909	EX_ga_e	GSMM_306	EX_glu__L_e	GSMM_135	EX_fmn_e	('NTC', 'Neutral')	NTC	Neutral
280911	EX_ga_e	GSMM_232	EX_4hbald_e	GSMM_135	EX_fmn_e	('NTC', 'Neutral')	NTC	Neutral
280913	EX_ga_e	GSMM_232	EX_cgly_e	GSMM_135	EX_fmn_e	('NTC', 'Neutral')	NTC	Neutral
280914	EX_ga_e	GSMM_306	EX_cgly_e	GSMM_135	EX_fmn_e	('NTC', 'Neutral')	NTC	Neutral
280916	EX_ga_e	GSMM_232	EX_glyc_e	GSMM_135	EX_fmn_e	('NTC', 'Neutral')	NTC	Neutral
280917	EX_ga_e	GSMM_261	EX_glyc_e	GSMM_135	EX_fmn_e	('NTC', 'Neutral')	NTC	Neutral
280918	EX_ga_e	GSMM_297	EX_glyc_e	GSMM_135	EX_fmn_e	('NTC', 'Neutral')	NTC	Neutral
280921	EX_ga_e	GSMM_232	EX_fe3pyovd_kt_e	GSMM_135	EX_fmn_e	('NTC', 'Neutral')	NTC	Neutral
280922	EX_ga_e	GSMM_261	EX_fe3pyovd_kt_e	GSMM_135	EX_fmn_e	('NTC', 'Neutral')	NTC	Neutral
280923	EX_ga_e	GSMM_297	EX_fe3pyovd_kt_e	GSMM_135	EX_fmn_e	('NTC', 'Neutral')	NTC	Neutral
280924	EX_ga_e	GSMM_306	EX_fe3pyovd_kt_e	GSMM_135	EX_fmn_e	('NTC', 'Neutral')	NTC	Neutral
280927	EX_ga_e	GSMM_232	EX_gal_e	GSMM_135	EX_fmn_e	('NTC', 'Neutral')	NTC	Neutral
280928	EX_ga_e	GSMM_297	EX_gal_e	GSMM_135	EX_fmn_e	('NTC', 'Neutral')	NTC	Neutral
280931	EX_ga_e	GSMM_232	EX_gua_e	GSMM_135	EX_fmn_e	('NTC', 'Neutral')	NTC	Neutral
280933	EX_ga_e	GSMM_232	EX_pyovd_kt_e	GSMM_135	EX_fmn_e	('NTC', 'Neutral')	NTC	Neutral
280934	EX_ga_e	GSMM_261	EX_pyovd_kt_e	GSMM_135	EX_fmn_e	('NTC', 'Neutral')	NTC	Neutral
280935	EX_ga_e	GSMM_297	EX_pyovd_kt_e	GSMM_135	EX_fmn_e	('NTC', 'Neutral')	NTC	Neutral
280936	EX_ga_e	GSMM_306	EX_pyovd_kt_e	GSMM_135	EX_fmn_e	('NTC', 'Neutral')	NTC	Neutral
280939	EX_ga_e	GSMM_232	EX_glyb_e	GSMM_135	EX_fmn_e	('NTC', 'Neutral')	NTC	Neutral
280940	EX_ga_e	GSMM_232	EX_lac__L_e	GSMM_135	EX_fmn_e	('NTC', 'Neutral')	NTC	Neutral
280941	EX_ga_e	GSMM_297	EX_lac__L_e	GSMM_135	EX_fmn_e	('NTC', 'Neutral')	NTC	Neutral
280942	EX_ga_e	GSMM_306	EX_lac__L_e	GSMM_135	EX_fmn_e	('NTC', 'Neutral')	NTC	Neutral
280944	EX_ga_e	GSMM_232	EX_oxa_e	GSMM_135	EX_fmn_e	('NTC', 'Neutral')	NTC	Neutral
280945	EX_ga_e	GSMM_297	EX_oxa_e	GSMM_135	EX_fmn_e	('NTC', 'Neutral')	NTC	Neutral
280946	EX_ga_e	GSMM_306	EX_oxa_e	GSMM_135	EX_fmn_e	('NTC', 'Neutral')	NTC	Neutral
280948	EX_ga_e	GSMM_232	EX_glcr_e	GSMM_135	EX_fmn_e	('NTC', 'Neutral')	NTC	Neutral
280949	EX_ga_e	GSMM_297	EX_glcr_e	GSMM_135	EX_fmn_e	('NTC', 'Neutral')	NTC	Neutral
280950	EX_ga_e	GSMM_232	EX_ind3ac_e	GSMM_135	EX_fmn_e	('NTC', 'Neutral')	NTC	Neutral
280951	EX_ga_e	GSMM_261	EX_ind3ac_e	GSMM_135	EX_fmn_e	('NTC', 'Neutral')	NTC	Neutral
280952	EX_ga_e	GSMM_297	EX_ind3ac_e	GSMM_135	EX_fmn_e	('NTC', 'Neutral')	NTC	Neutral
280953	EX_ga_e	GSMM_306	EX_ind3ac_e	GSMM_135	EX_fmn_e	('NTC', 'Neutral')	NTC	Neutral
280956	EX_ga_e	GSMM_232	EX_indole_e	GSMM_135	EX_fmn_e	('NTC', 'Neutral')	NTC	Neutral
280957	EX_ga_e	GSMM_232	EX_urea_e	GSMM_135	EX_fmn_e	('NTC', 'Neutral')	NTC	Neutral
280958	EX_ga_e	GSMM_261	EX_urea_e	GSMM_135	EX_fmn_e	('NTC', 'Neutral')	NTC	Neutral
280959	EX_ga_e	GSMM_306	EX_urea_e	GSMM_135	EX_fmn_e	('NTC', 'Neutral')	NTC	Neutral
280961	EX_ga_e	GSMM_232	EX_meoh_e	GSMM_135	EX_fmn_e	('NTC', 'Neutral')	NTC	Neutral
280962	EX_ga_e	GSMM_261	EX_meoh_e	GSMM_135	EX_fmn_e	('NTC', 'Neutral')	NTC	Neutral
280963	EX_ga_e	GSMM_306	EX_meoh_e	GSMM_135	EX_fmn_e	('NTC', 'Neutral')	NTC	Neutral
280966	EX_ga_e	GSMM_232	EX_hxan_e	GSMM_135	EX_fmn_e	('NTC', 'Neutral')	NTC	Neutral
280967	EX_ga_e	GSMM_232	EX_pheme_e	GSMM_135	EX_fmn_e	('NTC', 'Neutral')	NTC	Neutral
280969	EX_ga_e	GSMM_261	EX_glyald_e	GSMM_135	EX_fmn_e	('NTC', 'Neutral')	NTC	Neutral
280970	EX_ga_e	GSMM_306	EX_glyald_e	GSMM_135	EX_fmn_e	('NTC', 'Neutral')	NTC	Neutral
280971	EX_ga_e	GSMM_261	EX_glyc3p_e	GSMM_135	EX_fmn_e	('NTC', 'Neutral')	NTC	Neutral
280972	EX_ga_e	GSMM_261	EX_ptrc_e	GSMM_135	EX_fmn_e	('NTC', 'Neutral')	NTC	Neutral
280973	EX_ga_e	GSMM_306	EX_ptrc_e	GSMM_135	EX_fmn_e	('NTC', 'Neutral')	NTC	Neutral
280974	EX_ga_e	GSMM_261	EX_4hbz_e	GSMM_135	EX_fmn_e	('NTC', 'Neutral')	NTC	Neutral
280975	EX_ga_e	GSMM_306	EX_4hbz_e	GSMM_135	EX_fmn_e	('NTC', 'Neutral')	NTC	Neutral
280977	EX_ga_e	GSMM_261	EX_cell4_e	GSMM_135	EX_fmn_e	('NTC', 'Neutral')	NTC	Neutral
280978	EX_ga_e	GSMM_261	EX_ser__L_e	GSMM_135	EX_fmn_e	('NTC', 'Neutral')	NTC	Neutral
280980	EX_ga_e	GSMM_261	EX_anhgm_e	GSMM_135	EX_fmn_e	('NTC', 'Neutral')	NTC	Neutral
280981	EX_ga_e	GSMM_297	EX_anhgm_e	GSMM_135	EX_fmn_e	('NTC', 'Neutral')	NTC	Neutral
280983	EX_ga_e	GSMM_261	EX_4abut_e	GSMM_135	EX_fmn_e	('NTC', 'Neutral')	NTC	Neutral
280984	EX_ga_e	GSMM_306	EX_4abut_e	GSMM_135	EX_fmn_e	('NTC', 'Neutral')	NTC	Neutral
280985	EX_ga_e	GSMM_261	EX_chol_e	GSMM_135	EX_fmn_e	('NTC', 'Neutral')	NTC	Neutral
280987	EX_ga_e	GSMM_261	EX_orn_e	GSMM_135	EX_fmn_e	('NTC', 'Neutral')	NTC	Neutral
280988	EX_ga_e	GSMM_306	EX_orn_e	GSMM_135	EX_fmn_e	('NTC', 'Neutral')	NTC	Neutral
280990	EX_ga_e	GSMM_297	EX_pea_e	GSMM_135	EX_fmn_e	('NTC', 'Neutral')	NTC	Neutral
280992	EX_ga_e	GSMM_297	EX_4hba_e	GSMM_135	EX_fmn_e	('NTC', 'Neutral')	NTC	Neutral
280995	EX_ga_e	GSMM_306	EX_gthrd_e	GSMM_135	EX_fmn_e	('NTC', 'Neutral')	NTC	Neutral
280997	EX_ga_e	GSMM_306	EX_glc__D_e	GSMM_135	EX_fmn_e	('NTC', 'Neutral')	NTC	Neutral
280999	EX_ga_e	GSMM_306	EX_cys__L_e	GSMM_135	EX_fmn_e	('NTC', 'Neutral')	NTC	Neutral
281008	EX_ga_e	GSMM_232	EX_acald_e	GSMM_277	EX_fmn_e	('NTC', 'Neutral')	NTC	Neutral
281009	EX_ga_e	GSMM_261	EX_acald_e	GSMM_277	EX_fmn_e	('NTC', 'Neutral')	NTC	Neutral
281010	EX_ga_e	GSMM_297	EX_acald_e	GSMM_277	EX_fmn_e	('NTC', 'Neutral')	NTC	Neutral
281011	EX_ga_e	GSMM_306	EX_acald_e	GSMM_277	EX_fmn_e	('NTC', 'Neutral')	NTC	Neutral
281014	EX_ga_e	GSMM_232	EX_5drib_e	GSMM_277	EX_fmn_e	('NTC', 'Neutral')	NTC	Neutral
281015	EX_ga_e	GSMM_261	EX_5drib_e	GSMM_277	EX_fmn_e	('NTC', 'Neutral')	NTC	Neutral
281016	EX_ga_e	GSMM_297	EX_5drib_e	GSMM_277	EX_fmn_e	('NTC', 'Neutral')	NTC	Neutral
281017	EX_ga_e	GSMM_306	EX_5drib_e	GSMM_277	EX_fmn_e	('NTC', 'Neutral')	NTC	Neutral
281020	EX_ga_e	GSMM_232	EX_for_e	GSMM_277	EX_fmn_e	('NTC', 'Neutral')	NTC	Neutral
281022	EX_ga_e	GSMM_232	EX_etoh_e	GSMM_277	EX_fmn_e	('NTC', 'Neutral')	NTC	Neutral
281023	EX_ga_e	GSMM_261	EX_etoh_e	GSMM_277	EX_fmn_e	('NTC', 'Neutral')	NTC	Neutral
281026	EX_ga_e	GSMM_232	EX_pacald_e	GSMM_277	EX_fmn_e	('NTC', 'Neutral')	NTC	Neutral
281027	EX_ga_e	GSMM_297	EX_pacald_e	GSMM_277	EX_fmn_e	('NTC', 'Neutral')	NTC	Neutral
281028	EX_ga_e	GSMM_232	EX_lys__L_e	GSMM_277	EX_fmn_e	('NTC', 'Neutral')	NTC	Neutral
281029	EX_ga_e	GSMM_232	EX_enter_e	GSMM_277	EX_fmn_e	('NTC', 'Neutral')	NTC	Neutral
281030	EX_ga_e	GSMM_261	EX_enter_e	GSMM_277	EX_fmn_e	('NTC', 'Neutral')	NTC	Neutral
281031	EX_ga_e	GSMM_232	EX_fald_e	GSMM_277	EX_fmn_e	('NTC', 'Neutral')	NTC	Neutral
281032	EX_ga_e	GSMM_261	EX_fald_e	GSMM_277	EX_fmn_e	('NTC', 'Neutral')	NTC	Neutral
281033	EX_ga_e	GSMM_297	EX_fald_e	GSMM_277	EX_fmn_e	('NTC', 'Neutral')	NTC	Neutral
281034	EX_ga_e	GSMM_306	EX_fald_e	GSMM_277	EX_fmn_e	('NTC', 'Neutral')	NTC	Neutral
281037	EX_ga_e	GSMM_232	EX_rib__D_e	GSMM_277	EX_fmn_e	('NTC', 'Neutral')	NTC	Neutral
281038	EX_ga_e	GSMM_297	EX_rib__D_e	GSMM_277	EX_fmn_e	('NTC', 'Neutral')	NTC	Neutral
281039	EX_ga_e	GSMM_306	EX_rib__D_e	GSMM_277	EX_fmn_e	('NTC', 'Neutral')	NTC	Neutral
281042	EX_ga_e	GSMM_232	EX_spmd_e	GSMM_277	EX_fmn_e	('NTC', 'Neutral')	NTC	Neutral
281043	EX_ga_e	GSMM_261	EX_spmd_e	GSMM_277	EX_fmn_e	('NTC', 'Neutral')	NTC	Neutral
281044	EX_ga_e	GSMM_297	EX_spmd_e	GSMM_277	EX_fmn_e	('NTC', 'Neutral')	NTC	Neutral
281045	EX_ga_e	GSMM_232	EX_glu__L_e	GSMM_277	EX_fmn_e	('NTC', 'Neutral')	NTC	Neutral
281046	EX_ga_e	GSMM_306	EX_glu__L_e	GSMM_277	EX_fmn_e	('NTC', 'Neutral')	NTC	Neutral
281048	EX_ga_e	GSMM_232	EX_4hbald_e	GSMM_277	EX_fmn_e	('NTC', 'Neutral')	NTC	Neutral
281050	EX_ga_e	GSMM_232	EX_cgly_e	GSMM_277	EX_fmn_e	('NTC', 'Neutral')	NTC	Neutral
281051	EX_ga_e	GSMM_306	EX_cgly_e	GSMM_277	EX_fmn_e	('NTC', 'Neutral')	NTC	Neutral
281053	EX_ga_e	GSMM_232	EX_glyc_e	GSMM_277	EX_fmn_e	('NTC', 'Neutral')	NTC	Neutral
281054	EX_ga_e	GSMM_261	EX_glyc_e	GSMM_277	EX_fmn_e	('NTC', 'Neutral')	NTC	Neutral
281055	EX_ga_e	GSMM_297	EX_glyc_e	GSMM_277	EX_fmn_e	('NTC', 'Neutral')	NTC	Neutral
281058	EX_ga_e	GSMM_232	EX_fe3pyovd_kt_e	GSMM_277	EX_fmn_e	('NTC', 'Neutral')	NTC	Neutral
281059	EX_ga_e	GSMM_261	EX_fe3pyovd_kt_e	GSMM_277	EX_fmn_e	('NTC', 'Neutral')	NTC	Neutral
281060	EX_ga_e	GSMM_297	EX_fe3pyovd_kt_e	GSMM_277	EX_fmn_e	('NTC', 'Neutral')	NTC	Neutral
281061	EX_ga_e	GSMM_306	EX_fe3pyovd_kt_e	GSMM_277	EX_fmn_e	('NTC', 'Neutral')	NTC	Neutral
281064	EX_ga_e	GSMM_232	EX_gal_e	GSMM_277	EX_fmn_e	('NTC', 'Neutral')	NTC	Neutral
281065	EX_ga_e	GSMM_297	EX_gal_e	GSMM_277	EX_fmn_e	('NTC', 'Neutral')	NTC	Neutral
281068	EX_ga_e	GSMM_232	EX_gua_e	GSMM_277	EX_fmn_e	('NTC', 'Neutral')	NTC	Neutral
281070	EX_ga_e	GSMM_232	EX_pyovd_kt_e	GSMM_277	EX_fmn_e	('NTC', 'Neutral')	NTC	Neutral
281071	EX_ga_e	GSMM_261	EX_pyovd_kt_e	GSMM_277	EX_fmn_e	('NTC', 'Neutral')	NTC	Neutral
281072	EX_ga_e	GSMM_297	EX_pyovd_kt_e	GSMM_277	EX_fmn_e	('NTC', 'Neutral')	NTC	Neutral
281073	EX_ga_e	GSMM_306	EX_pyovd_kt_e	GSMM_277	EX_fmn_e	('NTC', 'Neutral')	NTC	Neutral
281076	EX_ga_e	GSMM_232	EX_glyb_e	GSMM_277	EX_fmn_e	('NTC', 'Neutral')	NTC	Neutral
281077	EX_ga_e	GSMM_232	EX_oxa_e	GSMM_277	EX_fmn_e	('NTC', 'Neutral')	NTC	Neutral
281078	EX_ga_e	GSMM_297	EX_oxa_e	GSMM_277	EX_fmn_e	('NTC', 'Neutral')	NTC	Neutral
281079	EX_ga_e	GSMM_306	EX_oxa_e	GSMM_277	EX_fmn_e	('NTC', 'Neutral')	NTC	Neutral
281081	EX_ga_e	GSMM_232	EX_glcr_e	GSMM_277	EX_fmn_e	('NTC', 'Neutral')	NTC	Neutral
281082	EX_ga_e	GSMM_297	EX_glcr_e	GSMM_277	EX_fmn_e	('NTC', 'Neutral')	NTC	Neutral
281083	EX_ga_e	GSMM_232	EX_ind3ac_e	GSMM_277	EX_fmn_e	('NTC', 'Neutral')	NTC	Neutral
281084	EX_ga_e	GSMM_261	EX_ind3ac_e	GSMM_277	EX_fmn_e	('NTC', 'Neutral')	NTC	Neutral
281085	EX_ga_e	GSMM_297	EX_ind3ac_e	GSMM_277	EX_fmn_e	('NTC', 'Neutral')	NTC	Neutral
281086	EX_ga_e	GSMM_306	EX_ind3ac_e	GSMM_277	EX_fmn_e	('NTC', 'Neutral')	NTC	Neutral
281089	EX_ga_e	GSMM_232	EX_indole_e	GSMM_277	EX_fmn_e	('NTC', 'Neutral')	NTC	Neutral
281090	EX_ga_e	GSMM_232	EX_urea_e	GSMM_277	EX_fmn_e	('NTC', 'Neutral')	NTC	Neutral
281091	EX_ga_e	GSMM_261	EX_urea_e	GSMM_277	EX_fmn_e	('NTC', 'Neutral')	NTC	Neutral
281092	EX_ga_e	GSMM_306	EX_urea_e	GSMM_277	EX_fmn_e	('NTC', 'Neutral')	NTC	Neutral
281094	EX_ga_e	GSMM_232	EX_meoh_e	GSMM_277	EX_fmn_e	('NTC', 'Neutral')	NTC	Neutral
281095	EX_ga_e	GSMM_261	EX_meoh_e	GSMM_277	EX_fmn_e	('NTC', 'Neutral')	NTC	Neutral
281096	EX_ga_e	GSMM_306	EX_meoh_e	GSMM_277	EX_fmn_e	('NTC', 'Neutral')	NTC	Neutral
281099	EX_ga_e	GSMM_232	EX_hxan_e	GSMM_277	EX_fmn_e	('NTC', 'Neutral')	NTC	Neutral
281100	EX_ga_e	GSMM_232	EX_pheme_e	GSMM_277	EX_fmn_e	('NTC', 'Neutral')	NTC	Neutral
281102	EX_ga_e	GSMM_261	EX_glyald_e	GSMM_277	EX_fmn_e	('NTC', 'Neutral')	NTC	Neutral
281103	EX_ga_e	GSMM_306	EX_glyald_e	GSMM_277	EX_fmn_e	('NTC', 'Neutral')	NTC	Neutral
281104	EX_ga_e	GSMM_261	EX_glyc3p_e	GSMM_277	EX_fmn_e	('NTC', 'Neutral')	NTC	Neutral
281105	EX_ga_e	GSMM_261	EX_ptrc_e	GSMM_277	EX_fmn_e	('NTC', 'Neutral')	NTC	Neutral
281106	EX_ga_e	GSMM_306	EX_ptrc_e	GSMM_277	EX_fmn_e	('NTC', 'Neutral')	NTC	Neutral
281107	EX_ga_e	GSMM_261	EX_4hbz_e	GSMM_277	EX_fmn_e	('NTC', 'Neutral')	NTC	Neutral
281108	EX_ga_e	GSMM_306	EX_4hbz_e	GSMM_277	EX_fmn_e	('NTC', 'Neutral')	NTC	Neutral
281110	EX_ga_e	GSMM_261	EX_thymd_e	GSMM_277	EX_fmn_e	('NTC', 'Neutral')	NTC	Neutral
281111	EX_ga_e	GSMM_261	EX_ser__L_e	GSMM_277	EX_fmn_e	('NTC', 'Neutral')	NTC	Neutral
281113	EX_ga_e	GSMM_261	EX_anhgm_e	GSMM_277	EX_fmn_e	('NTC', 'Neutral')	NTC	Neutral
281114	EX_ga_e	GSMM_297	EX_anhgm_e	GSMM_277	EX_fmn_e	('NTC', 'Neutral')	NTC	Neutral
281116	EX_ga_e	GSMM_261	EX_4abut_e	GSMM_277	EX_fmn_e	('NTC', 'Neutral')	NTC	Neutral
281117	EX_ga_e	GSMM_306	EX_4abut_e	GSMM_277	EX_fmn_e	('NTC', 'Neutral')	NTC	Neutral
281118	EX_ga_e	GSMM_261	EX_nac_e	GSMM_277	EX_fmn_e	('NTC', 'Neutral')	NTC	Neutral
281120	EX_ga_e	GSMM_261	EX_chol_e	GSMM_277	EX_fmn_e	('NTC', 'Neutral')	NTC	Neutral
281122	EX_ga_e	GSMM_261	EX_orn_e	GSMM_277	EX_fmn_e	('NTC', 'Neutral')	NTC	Neutral
281123	EX_ga_e	GSMM_306	EX_orn_e	GSMM_277	EX_fmn_e	('NTC', 'Neutral')	NTC	Neutral
281125	EX_ga_e	GSMM_297	EX_pea_e	GSMM_277	EX_fmn_e	('NTC', 'Neutral')	NTC	Neutral
281127	EX_ga_e	GSMM_297	EX_4hba_e	GSMM_277	EX_fmn_e	('NTC', 'Neutral')	NTC	Neutral
281130	EX_ga_e	GSMM_297	EX_inost_e	GSMM_277	EX_fmn_e	('NTC', 'Neutral')	NTC	Neutral
281131	EX_ga_e	GSMM_297	EX_d23hb_e	GSMM_277	EX_fmn_e	('NTC', 'Neutral')	NTC	Neutral
281132	EX_ga_e	GSMM_297	EX_g3pe_e	GSMM_277	EX_fmn_e	('NTC', 'Neutral')	NTC	Neutral
281133	EX_ga_e	GSMM_306	EX_gthrd_e	GSMM_277	EX_fmn_e	('NTC', 'Neutral')	NTC	Neutral
281135	EX_ga_e	GSMM_306	EX_ch4s_e	GSMM_277	EX_fmn_e	('NTC', 'Neutral')	NTC	Neutral
281137	EX_ga_e	GSMM_306	EX_glc__D_e	GSMM_277	EX_fmn_e	('NTC', 'Neutral')	NTC	Neutral
281139	EX_ga_e	GSMM_306	EX_cys__L_e	GSMM_277	EX_fmn_e	('NTC', 'Neutral')	NTC	Neutral
281148	EX_ga_e	GSMM_232	EX_acald_e	GSMM_358	EX_ibtol_e	('NTC', 'Neutral')	NTC	Neutral
281149	EX_ga_e	GSMM_261	EX_acald_e	GSMM_358	EX_ibtol_e	('NTC', 'Neutral')	NTC	Neutral
281150	EX_ga_e	GSMM_297	EX_acald_e	GSMM_358	EX_ibtol_e	('NTC', 'Neutral')	NTC	Neutral
281151	EX_ga_e	GSMM_306	EX_acald_e	GSMM_358	EX_ibtol_e	('NTC', 'Neutral')	NTC	Neutral
281154	EX_ga_e	GSMM_232	EX_5dglcn_e	GSMM_358	EX_ibtol_e	('NTC', 'Neutral')	NTC	Neutral
281155	EX_ga_e	GSMM_261	EX_5dglcn_e	GSMM_358	EX_ibtol_e	('NTC', 'Neutral')	NTC	Neutral
281156	EX_ga_e	GSMM_297	EX_5dglcn_e	GSMM_358	EX_ibtol_e	('NTC', 'Neutral')	NTC	Neutral
281157	EX_ga_e	GSMM_232	EX_5drib_e	GSMM_358	EX_ibtol_e	('NTC', 'Neutral')	NTC	Neutral
281158	EX_ga_e	GSMM_261	EX_5drib_e	GSMM_358	EX_ibtol_e	('NTC', 'Neutral')	NTC	Neutral
281159	EX_ga_e	GSMM_297	EX_5drib_e	GSMM_358	EX_ibtol_e	('NTC', 'Neutral')	NTC	Neutral
281160	EX_ga_e	GSMM_306	EX_5drib_e	GSMM_358	EX_ibtol_e	('NTC', 'Neutral')	NTC	Neutral
281163	EX_ga_e	GSMM_232	EX_for_e	GSMM_358	EX_ibtol_e	('NTC', 'Neutral')	NTC	Neutral
281165	EX_ga_e	GSMM_232	EX_etoh_e	GSMM_358	EX_ibtol_e	('NTC', 'Neutral')	NTC	Neutral
281166	EX_ga_e	GSMM_261	EX_etoh_e	GSMM_358	EX_ibtol_e	('NTC', 'Neutral')	NTC	Neutral
281169	EX_ga_e	GSMM_232	EX_5mdru1p_e	GSMM_358	EX_ibtol_e	('NTC', 'Neutral')	NTC	Neutral
281170	EX_ga_e	GSMM_261	EX_5mdru1p_e	GSMM_358	EX_ibtol_e	('NTC', 'Neutral')	NTC	Neutral
281171	EX_ga_e	GSMM_297	EX_5mdru1p_e	GSMM_358	EX_ibtol_e	('NTC', 'Neutral')	NTC	Neutral
281173	EX_ga_e	GSMM_232	EX_pacald_e	GSMM_358	EX_ibtol_e	('NTC', 'Neutral')	NTC	Neutral
281174	EX_ga_e	GSMM_297	EX_pacald_e	GSMM_358	EX_ibtol_e	('NTC', 'Neutral')	NTC	Neutral
281175	EX_ga_e	GSMM_232	EX_lys__L_e	GSMM_358	EX_ibtol_e	('NTC', 'Neutral')	NTC	Neutral
281176	EX_ga_e	GSMM_232	EX_enter_e	GSMM_358	EX_ibtol_e	('NTC', 'Neutral')	NTC	Neutral
281177	EX_ga_e	GSMM_261	EX_enter_e	GSMM_358	EX_ibtol_e	('NTC', 'Neutral')	NTC	Neutral
281178	EX_ga_e	GSMM_232	EX_fald_e	GSMM_358	EX_ibtol_e	('NTC', 'Neutral')	NTC	Neutral
281179	EX_ga_e	GSMM_261	EX_fald_e	GSMM_358	EX_ibtol_e	('NTC', 'Neutral')	NTC	Neutral
281180	EX_ga_e	GSMM_297	EX_fald_e	GSMM_358	EX_ibtol_e	('NTC', 'Neutral')	NTC	Neutral
281181	EX_ga_e	GSMM_306	EX_fald_e	GSMM_358	EX_ibtol_e	('NTC', 'Neutral')	NTC	Neutral
281184	EX_ga_e	GSMM_232	EX_rib__D_e	GSMM_358	EX_ibtol_e	('NTC', 'Neutral')	NTC	Neutral
281185	EX_ga_e	GSMM_297	EX_rib__D_e	GSMM_358	EX_ibtol_e	('NTC', 'Neutral')	NTC	Neutral
281186	EX_ga_e	GSMM_306	EX_rib__D_e	GSMM_358	EX_ibtol_e	('NTC', 'Neutral')	NTC	Neutral
281189	EX_ga_e	GSMM_232	EX_ppap_e	GSMM_358	EX_ibtol_e	('NTC', 'Neutral')	NTC	Neutral
281190	EX_ga_e	GSMM_297	EX_ppap_e	GSMM_358	EX_ibtol_e	('NTC', 'Neutral')	NTC	Neutral
281191	EX_ga_e	GSMM_306	EX_ppap_e	GSMM_358	EX_ibtol_e	('NTC', 'Neutral')	NTC	Neutral
281192	EX_ga_e	GSMM_232	EX_spmd_e	GSMM_358	EX_ibtol_e	('NTC', 'Neutral')	NTC	Neutral
281193	EX_ga_e	GSMM_261	EX_spmd_e	GSMM_358	EX_ibtol_e	('NTC', 'Neutral')	NTC	Neutral
281194	EX_ga_e	GSMM_297	EX_spmd_e	GSMM_358	EX_ibtol_e	('NTC', 'Neutral')	NTC	Neutral
281195	EX_ga_e	GSMM_232	EX_glu__L_e	GSMM_358	EX_ibtol_e	('NTC', 'Neutral')	NTC	Neutral
281196	EX_ga_e	GSMM_306	EX_glu__L_e	GSMM_358	EX_ibtol_e	('NTC', 'Neutral')	NTC	Neutral
281198	EX_ga_e	GSMM_232	EX_4hbald_e	GSMM_358	EX_ibtol_e	('NTC', 'Neutral')	NTC	Neutral
281200	EX_ga_e	GSMM_232	EX_cgly_e	GSMM_358	EX_ibtol_e	('NTC', 'Neutral')	NTC	Neutral
281201	EX_ga_e	GSMM_306	EX_cgly_e	GSMM_358	EX_ibtol_e	('NTC', 'Neutral')	NTC	Neutral
281203	EX_ga_e	GSMM_232	EX_glyc_e	GSMM_358	EX_ibtol_e	('NTC', 'Neutral')	NTC	Neutral
281204	EX_ga_e	GSMM_261	EX_glyc_e	GSMM_358	EX_ibtol_e	('NTC', 'Neutral')	NTC	Neutral
281205	EX_ga_e	GSMM_297	EX_glyc_e	GSMM_358	EX_ibtol_e	('NTC', 'Neutral')	NTC	Neutral
281208	EX_ga_e	GSMM_232	EX_fe3pyovd_kt_e	GSMM_358	EX_ibtol_e	('NTC', 'Neutral')	NTC	Neutral
281209	EX_ga_e	GSMM_261	EX_fe3pyovd_kt_e	GSMM_358	EX_ibtol_e	('NTC', 'Neutral')	NTC	Neutral
281210	EX_ga_e	GSMM_297	EX_fe3pyovd_kt_e	GSMM_358	EX_ibtol_e	('NTC', 'Neutral')	NTC	Neutral
281211	EX_ga_e	GSMM_306	EX_fe3pyovd_kt_e	GSMM_358	EX_ibtol_e	('NTC', 'Neutral')	NTC	Neutral
281214	EX_ga_e	GSMM_232	EX_gal_e	GSMM_358	EX_ibtol_e	('NTC', 'Neutral')	NTC	Neutral
281215	EX_ga_e	GSMM_297	EX_gal_e	GSMM_358	EX_ibtol_e	('NTC', 'Neutral')	NTC	Neutral
281218	EX_ga_e	GSMM_232	EX_gua_e	GSMM_358	EX_ibtol_e	('NTC', 'Neutral')	NTC	Neutral
281220	EX_ga_e	GSMM_232	EX_pyovd_kt_e	GSMM_358	EX_ibtol_e	('NTC', 'Neutral')	NTC	Neutral
281221	EX_ga_e	GSMM_261	EX_pyovd_kt_e	GSMM_358	EX_ibtol_e	('NTC', 'Neutral')	NTC	Neutral
281222	EX_ga_e	GSMM_297	EX_pyovd_kt_e	GSMM_358	EX_ibtol_e	('NTC', 'Neutral')	NTC	Neutral
281223	EX_ga_e	GSMM_306	EX_pyovd_kt_e	GSMM_358	EX_ibtol_e	('NTC', 'Neutral')	NTC	Neutral
281226	EX_ga_e	GSMM_232	EX_glyb_e	GSMM_358	EX_ibtol_e	('NTC', 'Neutral')	NTC	Neutral
281227	EX_ga_e	GSMM_232	EX_oxa_e	GSMM_358	EX_ibtol_e	('NTC', 'Neutral')	NTC	Neutral
281228	EX_ga_e	GSMM_297	EX_oxa_e	GSMM_358	EX_ibtol_e	('NTC', 'Neutral')	NTC	Neutral
281229	EX_ga_e	GSMM_306	EX_oxa_e	GSMM_358	EX_ibtol_e	('NTC', 'Neutral')	NTC	Neutral
281231	EX_ga_e	GSMM_232	EX_glcr_e	GSMM_358	EX_ibtol_e	('NTC', 'Neutral')	NTC	Neutral
281232	EX_ga_e	GSMM_297	EX_glcr_e	GSMM_358	EX_ibtol_e	('NTC', 'Neutral')	NTC	Neutral
281233	EX_ga_e	GSMM_232	EX_ind3ac_e	GSMM_358	EX_ibtol_e	('NTC', 'Neutral')	NTC	Neutral
281234	EX_ga_e	GSMM_261	EX_ind3ac_e	GSMM_358	EX_ibtol_e	('NTC', 'Neutral')	NTC	Neutral
281235	EX_ga_e	GSMM_297	EX_ind3ac_e	GSMM_358	EX_ibtol_e	('NTC', 'Neutral')	NTC	Neutral
281236	EX_ga_e	GSMM_306	EX_ind3ac_e	GSMM_358	EX_ibtol_e	('NTC', 'Neutral')	NTC	Neutral
281239	EX_ga_e	GSMM_232	EX_indole_e	GSMM_358	EX_ibtol_e	('NTC', 'Neutral')	NTC	Neutral
281240	EX_ga_e	GSMM_232	EX_urea_e	GSMM_358	EX_ibtol_e	('NTC', 'Neutral')	NTC	Neutral
281241	EX_ga_e	GSMM_261	EX_urea_e	GSMM_358	EX_ibtol_e	('NTC', 'Neutral')	NTC	Neutral
281242	EX_ga_e	GSMM_306	EX_urea_e	GSMM_358	EX_ibtol_e	('NTC', 'Neutral')	NTC	Neutral
281244	EX_ga_e	GSMM_232	EX_meoh_e	GSMM_358	EX_ibtol_e	('NTC', 'Neutral')	NTC	Neutral
281245	EX_ga_e	GSMM_261	EX_meoh_e	GSMM_358	EX_ibtol_e	('NTC', 'Neutral')	NTC	Neutral
281246	EX_ga_e	GSMM_306	EX_meoh_e	GSMM_358	EX_ibtol_e	('NTC', 'Neutral')	NTC	Neutral
281249	EX_ga_e	GSMM_232	EX_hxan_e	GSMM_358	EX_ibtol_e	('NTC', 'Neutral')	NTC	Neutral
281250	EX_ga_e	GSMM_261	EX_glyald_e	GSMM_358	EX_ibtol_e	('NTC', 'Neutral')	NTC	Neutral
281251	EX_ga_e	GSMM_306	EX_glyald_e	GSMM_358	EX_ibtol_e	('NTC', 'Neutral')	NTC	Neutral
281252	EX_ga_e	GSMM_261	EX_ptrc_e	GSMM_358	EX_ibtol_e	('NTC', 'Neutral')	NTC	Neutral
281253	EX_ga_e	GSMM_306	EX_ptrc_e	GSMM_358	EX_ibtol_e	('NTC', 'Neutral')	NTC	Neutral
281254	EX_ga_e	GSMM_261	EX_4hbz_e	GSMM_358	EX_ibtol_e	('NTC', 'Neutral')	NTC	Neutral
281255	EX_ga_e	GSMM_306	EX_4hbz_e	GSMM_358	EX_ibtol_e	('NTC', 'Neutral')	NTC	Neutral
281257	EX_ga_e	GSMM_261	EX_coa_e	GSMM_358	EX_ibtol_e	('NTC', 'Neutral')	NTC	Neutral
281258	EX_ga_e	GSMM_306	EX_coa_e	GSMM_358	EX_ibtol_e	('NTC', 'Neutral')	NTC	Neutral
281259	EX_ga_e	GSMM_261	EX_cell4_e	GSMM_358	EX_ibtol_e	('NTC', 'Neutral')	NTC	Neutral
281260	EX_ga_e	GSMM_261	EX_thymd_e	GSMM_358	EX_ibtol_e	('NTC', 'Neutral')	NTC	Neutral
281261	EX_ga_e	GSMM_261	EX_anhgm_e	GSMM_358	EX_ibtol_e	('NTC', 'Neutral')	NTC	Neutral
281262	EX_ga_e	GSMM_297	EX_anhgm_e	GSMM_358	EX_ibtol_e	('NTC', 'Neutral')	NTC	Neutral
281264	EX_ga_e	GSMM_261	EX_chol_e	GSMM_358	EX_ibtol_e	('NTC', 'Neutral')	NTC	Neutral
281266	EX_ga_e	GSMM_261	EX_orn_e	GSMM_358	EX_ibtol_e	('NTC', 'Neutral')	NTC	Neutral
281267	EX_ga_e	GSMM_306	EX_orn_e	GSMM_358	EX_ibtol_e	('NTC', 'Neutral')	NTC	Neutral
281269	EX_ga_e	GSMM_261	EX_udcpp_e	GSMM_358	EX_ibtol_e	('NTC', 'Neutral')	NTC	Neutral
281270	EX_ga_e	GSMM_297	EX_pea_e	GSMM_358	EX_ibtol_e	('NTC', 'Neutral')	NTC	Neutral
281272	EX_ga_e	GSMM_297	EX_4hba_e	GSMM_358	EX_ibtol_e	('NTC', 'Neutral')	NTC	Neutral
281275	EX_ga_e	GSMM_306	EX_gthrd_e	GSMM_358	EX_ibtol_e	('NTC', 'Neutral')	NTC	Neutral
281277	EX_ga_e	GSMM_306	EX_ch4s_e	GSMM_358	EX_ibtol_e	('NTC', 'Neutral')	NTC	Neutral
281279	EX_ga_e	GSMM_306	EX_glc__D_e	GSMM_358	EX_ibtol_e	('NTC', 'Neutral')	NTC	Neutral
281281	EX_ga_e	GSMM_306	EX_glcn_e	GSMM_358	EX_ibtol_e	('NTC', 'Neutral')	NTC	Neutral
281288	EX_ga_e	GSMM_232	EX_acald_e	GSMM_157	EX_23dhbzs3_e	('NTC', 'Neutral')	NTC	Neutral
281289	EX_ga_e	GSMM_261	EX_acald_e	GSMM_157	EX_23dhbzs3_e	('NTC', 'Neutral')	NTC	Neutral
281290	EX_ga_e	GSMM_297	EX_acald_e	GSMM_157	EX_23dhbzs3_e	('NTC', 'Neutral')	NTC	Neutral
281291	EX_ga_e	GSMM_306	EX_acald_e	GSMM_157	EX_23dhbzs3_e	('NTC', 'Neutral')	NTC	Neutral
281294	EX_ga_e	GSMM_232	EX_for_e	GSMM_157	EX_23dhbzs3_e	('NTC', 'Neutral')	NTC	Neutral
281296	EX_ga_e	GSMM_232	EX_etoh_e	GSMM_157	EX_23dhbzs3_e	('NTC', 'Neutral')	NTC	Neutral
281297	EX_ga_e	GSMM_261	EX_etoh_e	GSMM_157	EX_23dhbzs3_e	('NTC', 'Neutral')	NTC	Neutral
281300	EX_ga_e	GSMM_232	EX_lys__L_e	GSMM_157	EX_23dhbzs3_e	('NTC', 'Neutral')	NTC	Neutral
281301	EX_ga_e	GSMM_232	EX_fald_e	GSMM_157	EX_23dhbzs3_e	('NTC', 'Neutral')	NTC	Neutral
281302	EX_ga_e	GSMM_261	EX_fald_e	GSMM_157	EX_23dhbzs3_e	('NTC', 'Neutral')	NTC	Neutral
281303	EX_ga_e	GSMM_297	EX_fald_e	GSMM_157	EX_23dhbzs3_e	('NTC', 'Neutral')	NTC	Neutral
281304	EX_ga_e	GSMM_306	EX_fald_e	GSMM_157	EX_23dhbzs3_e	('NTC', 'Neutral')	NTC	Neutral
281307	EX_ga_e	GSMM_232	EX_rib__D_e	GSMM_157	EX_23dhbzs3_e	('NTC', 'Neutral')	NTC	Neutral
281308	EX_ga_e	GSMM_297	EX_rib__D_e	GSMM_157	EX_23dhbzs3_e	('NTC', 'Neutral')	NTC	Neutral
281309	EX_ga_e	GSMM_306	EX_rib__D_e	GSMM_157	EX_23dhbzs3_e	('NTC', 'Neutral')	NTC	Neutral
281312	EX_ga_e	GSMM_232	EX_ppap_e	GSMM_157	EX_23dhbzs3_e	('NTC', 'Neutral')	NTC	Neutral
281313	EX_ga_e	GSMM_297	EX_ppap_e	GSMM_157	EX_23dhbzs3_e	('NTC', 'Neutral')	NTC	Neutral
281314	EX_ga_e	GSMM_306	EX_ppap_e	GSMM_157	EX_23dhbzs3_e	('NTC', 'Neutral')	NTC	Neutral
281315	EX_ga_e	GSMM_232	EX_spmd_e	GSMM_157	EX_23dhbzs3_e	('NTC', 'Neutral')	NTC	Neutral
281316	EX_ga_e	GSMM_261	EX_spmd_e	GSMM_157	EX_23dhbzs3_e	('NTC', 'Neutral')	NTC	Neutral
281317	EX_ga_e	GSMM_297	EX_spmd_e	GSMM_157	EX_23dhbzs3_e	('NTC', 'Neutral')	NTC	Neutral
281318	EX_ga_e	GSMM_232	EX_glu__L_e	GSMM_157	EX_23dhbzs3_e	('NTC', 'Neutral')	NTC	Neutral
281319	EX_ga_e	GSMM_306	EX_glu__L_e	GSMM_157	EX_23dhbzs3_e	('NTC', 'Neutral')	NTC	Neutral
281321	EX_ga_e	GSMM_232	EX_4hbald_e	GSMM_157	EX_23dhbzs3_e	('NTC', 'Neutral')	NTC	Neutral
281323	EX_ga_e	GSMM_232	EX_cgly_e	GSMM_157	EX_23dhbzs3_e	('NTC', 'Neutral')	NTC	Neutral
281324	EX_ga_e	GSMM_306	EX_cgly_e	GSMM_157	EX_23dhbzs3_e	('NTC', 'Neutral')	NTC	Neutral
281326	EX_ga_e	GSMM_232	EX_glyc_e	GSMM_157	EX_23dhbzs3_e	('NTC', 'Neutral')	NTC	Neutral
281327	EX_ga_e	GSMM_261	EX_glyc_e	GSMM_157	EX_23dhbzs3_e	('NTC', 'Neutral')	NTC	Neutral
281328	EX_ga_e	GSMM_297	EX_glyc_e	GSMM_157	EX_23dhbzs3_e	('NTC', 'Neutral')	NTC	Neutral
281331	EX_ga_e	GSMM_232	EX_fe3pyovd_kt_e	GSMM_157	EX_23dhbzs3_e	('NTC', 'Neutral')	NTC	Neutral
281332	EX_ga_e	GSMM_261	EX_fe3pyovd_kt_e	GSMM_157	EX_23dhbzs3_e	('NTC', 'Neutral')	NTC	Neutral
281333	EX_ga_e	GSMM_297	EX_fe3pyovd_kt_e	GSMM_157	EX_23dhbzs3_e	('NTC', 'Neutral')	NTC	Neutral
281334	EX_ga_e	GSMM_306	EX_fe3pyovd_kt_e	GSMM_157	EX_23dhbzs3_e	('NTC', 'Neutral')	NTC	Neutral
281337	EX_ga_e	GSMM_232	EX_gal_e	GSMM_157	EX_23dhbzs3_e	('NTC', 'Neutral')	NTC	Neutral
281338	EX_ga_e	GSMM_297	EX_gal_e	GSMM_157	EX_23dhbzs3_e	('NTC', 'Neutral')	NTC	Neutral
281341	EX_ga_e	GSMM_232	EX_gua_e	GSMM_157	EX_23dhbzs3_e	('NTC', 'Neutral')	NTC	Neutral
281343	EX_ga_e	GSMM_232	EX_ala__D_e	GSMM_157	EX_23dhbzs3_e	('NTC', 'Neutral')	NTC	Neutral
281344	EX_ga_e	GSMM_261	EX_ala__D_e	GSMM_157	EX_23dhbzs3_e	('NTC', 'Neutral')	NTC	Neutral
281345	EX_ga_e	GSMM_306	EX_ala__D_e	GSMM_157	EX_23dhbzs3_e	('NTC', 'Neutral')	NTC	Neutral
281347	EX_ga_e	GSMM_232	EX_pyovd_kt_e	GSMM_157	EX_23dhbzs3_e	('NTC', 'Neutral')	NTC	Neutral
281348	EX_ga_e	GSMM_261	EX_pyovd_kt_e	GSMM_157	EX_23dhbzs3_e	('NTC', 'Neutral')	NTC	Neutral
281349	EX_ga_e	GSMM_297	EX_pyovd_kt_e	GSMM_157	EX_23dhbzs3_e	('NTC', 'Neutral')	NTC	Neutral
281350	EX_ga_e	GSMM_306	EX_pyovd_kt_e	GSMM_157	EX_23dhbzs3_e	('NTC', 'Neutral')	NTC	Neutral
281353	EX_ga_e	GSMM_232	EX_glyb_e	GSMM_157	EX_23dhbzs3_e	('NTC', 'Neutral')	NTC	Neutral
281354	EX_ga_e	GSMM_232	EX_oxa_e	GSMM_157	EX_23dhbzs3_e	('NTC', 'Neutral')	NTC	Neutral
281355	EX_ga_e	GSMM_297	EX_oxa_e	GSMM_157	EX_23dhbzs3_e	('NTC', 'Neutral')	NTC	Neutral
281356	EX_ga_e	GSMM_306	EX_oxa_e	GSMM_157	EX_23dhbzs3_e	('NTC', 'Neutral')	NTC	Neutral
281358	EX_ga_e	GSMM_232	EX_glcr_e	GSMM_157	EX_23dhbzs3_e	('NTC', 'Neutral')	NTC	Neutral
281359	EX_ga_e	GSMM_297	EX_glcr_e	GSMM_157	EX_23dhbzs3_e	('NTC', 'Neutral')	NTC	Neutral
281360	EX_ga_e	GSMM_232	EX_ind3ac_e	GSMM_157	EX_23dhbzs3_e	('NTC', 'Neutral')	NTC	Neutral
281361	EX_ga_e	GSMM_261	EX_ind3ac_e	GSMM_157	EX_23dhbzs3_e	('NTC', 'Neutral')	NTC	Neutral
281362	EX_ga_e	GSMM_297	EX_ind3ac_e	GSMM_157	EX_23dhbzs3_e	('NTC', 'Neutral')	NTC	Neutral
281363	EX_ga_e	GSMM_306	EX_ind3ac_e	GSMM_157	EX_23dhbzs3_e	('NTC', 'Neutral')	NTC	Neutral
281366	EX_ga_e	GSMM_232	EX_indole_e	GSMM_157	EX_23dhbzs3_e	('NTC', 'Neutral')	NTC	Neutral
281367	EX_ga_e	GSMM_232	EX_urea_e	GSMM_157	EX_23dhbzs3_e	('NTC', 'Neutral')	NTC	Neutral
281368	EX_ga_e	GSMM_261	EX_urea_e	GSMM_157	EX_23dhbzs3_e	('NTC', 'Neutral')	NTC	Neutral
281369	EX_ga_e	GSMM_306	EX_urea_e	GSMM_157	EX_23dhbzs3_e	('NTC', 'Neutral')	NTC	Neutral
281371	EX_ga_e	GSMM_232	EX_meoh_e	GSMM_157	EX_23dhbzs3_e	('NTC', 'Neutral')	NTC	Neutral
281372	EX_ga_e	GSMM_261	EX_meoh_e	GSMM_157	EX_23dhbzs3_e	('NTC', 'Neutral')	NTC	Neutral
281373	EX_ga_e	GSMM_306	EX_meoh_e	GSMM_157	EX_23dhbzs3_e	('NTC', 'Neutral')	NTC	Neutral
281376	EX_ga_e	GSMM_232	EX_hxan_e	GSMM_157	EX_23dhbzs3_e	('NTC', 'Neutral')	NTC	Neutral
281377	EX_ga_e	GSMM_232	EX_pheme_e	GSMM_157	EX_23dhbzs3_e	('NTC', 'Neutral')	NTC	Neutral
281379	EX_ga_e	GSMM_261	EX_glyc3p_e	GSMM_157	EX_23dhbzs3_e	('NTC', 'Neutral')	NTC	Neutral
281380	EX_ga_e	GSMM_261	EX_ptrc_e	GSMM_157	EX_23dhbzs3_e	('NTC', 'Neutral')	NTC	Neutral
281381	EX_ga_e	GSMM_306	EX_ptrc_e	GSMM_157	EX_23dhbzs3_e	('NTC', 'Neutral')	NTC	Neutral
281382	EX_ga_e	GSMM_261	EX_4hbz_e	GSMM_157	EX_23dhbzs3_e	('NTC', 'Neutral')	NTC	Neutral
281383	EX_ga_e	GSMM_306	EX_4hbz_e	GSMM_157	EX_23dhbzs3_e	('NTC', 'Neutral')	NTC	Neutral
281385	EX_ga_e	GSMM_261	EX_thymd_e	GSMM_157	EX_23dhbzs3_e	('NTC', 'Neutral')	NTC	Neutral
281386	EX_ga_e	GSMM_261	EX_ser__L_e	GSMM_157	EX_23dhbzs3_e	('NTC', 'Neutral')	NTC	Neutral
281388	EX_ga_e	GSMM_261	EX_chol_e	GSMM_157	EX_23dhbzs3_e	('NTC', 'Neutral')	NTC	Neutral
281390	EX_ga_e	GSMM_261	EX_hom__L_e	GSMM_157	EX_23dhbzs3_e	('NTC', 'Neutral')	NTC	Neutral
281391	EX_ga_e	GSMM_306	EX_hom__L_e	GSMM_157	EX_23dhbzs3_e	('NTC', 'Neutral')	NTC	Neutral
281393	EX_ga_e	GSMM_261	EX_orn_e	GSMM_157	EX_23dhbzs3_e	('NTC', 'Neutral')	NTC	Neutral
281394	EX_ga_e	GSMM_306	EX_orn_e	GSMM_157	EX_23dhbzs3_e	('NTC', 'Neutral')	NTC	Neutral
281396	EX_ga_e	GSMM_297	EX_4hba_e	GSMM_157	EX_23dhbzs3_e	('NTC', 'Neutral')	NTC	Neutral
281399	EX_ga_e	GSMM_297	EX_inost_e	GSMM_157	EX_23dhbzs3_e	('NTC', 'Neutral')	NTC	Neutral
281400	EX_ga_e	GSMM_306	EX_gthrd_e	GSMM_157	EX_23dhbzs3_e	('NTC', 'Neutral')	NTC	Neutral
281402	EX_ga_e	GSMM_306	EX_glc__D_e	GSMM_157	EX_23dhbzs3_e	('NTC', 'Neutral')	NTC	Neutral
281404	EX_ga_e	GSMM_306	EX_cys__L_e	GSMM_157	EX_23dhbzs3_e	('NTC', 'Neutral')	NTC	Neutral
281405	EX_ga_e	GSMM_306	EX_glcn_e	GSMM_157	EX_23dhbzs3_e	('NTC', 'Neutral')	NTC	Neutral
281414	EX_ga_e	GSMM_232	EX_acald_e	GSMM_208	EX_acser_e	('NTC', 'BjSA')	NTC	BjSA
281415	EX_ga_e	GSMM_261	EX_acald_e	GSMM_208	EX_acser_e	('NTC', 'BjSA')	NTC	BjSA
281416	EX_ga_e	GSMM_297	EX_acald_e	GSMM_208	EX_acser_e	('NTC', 'BjSA')	NTC	BjSA
281417	EX_ga_e	GSMM_306	EX_acald_e	GSMM_208	EX_acser_e	('NTC', 'BjSA')	NTC	BjSA
281420	EX_ga_e	GSMM_232	EX_5drib_e	GSMM_208	EX_acser_e	('NTC', 'BjSA')	NTC	BjSA
281421	EX_ga_e	GSMM_261	EX_5drib_e	GSMM_208	EX_acser_e	('NTC', 'BjSA')	NTC	BjSA
281422	EX_ga_e	GSMM_297	EX_5drib_e	GSMM_208	EX_acser_e	('NTC', 'BjSA')	NTC	BjSA
281423	EX_ga_e	GSMM_306	EX_5drib_e	GSMM_208	EX_acser_e	('NTC', 'BjSA')	NTC	BjSA
281426	EX_ga_e	GSMM_232	EX_for_e	GSMM_208	EX_acser_e	('NTC', 'BjSA')	NTC	BjSA
281428	EX_ga_e	GSMM_232	EX_etoh_e	GSMM_208	EX_acser_e	('NTC', 'BjSA')	NTC	BjSA
281429	EX_ga_e	GSMM_261	EX_etoh_e	GSMM_208	EX_acser_e	('NTC', 'BjSA')	NTC	BjSA
281432	EX_ga_e	GSMM_232	EX_5mdru1p_e	GSMM_208	EX_acser_e	('NTC', 'BjSA')	NTC	BjSA
281433	EX_ga_e	GSMM_261	EX_5mdru1p_e	GSMM_208	EX_acser_e	('NTC', 'BjSA')	NTC	BjSA
281434	EX_ga_e	GSMM_297	EX_5mdru1p_e	GSMM_208	EX_acser_e	('NTC', 'BjSA')	NTC	BjSA
281436	EX_ga_e	GSMM_232	EX_lys__L_e	GSMM_208	EX_acser_e	('NTC', 'BjSA')	NTC	BjSA
281437	EX_ga_e	GSMM_232	EX_enter_e	GSMM_208	EX_acser_e	('NTC', 'BjSA')	NTC	BjSA
281438	EX_ga_e	GSMM_261	EX_enter_e	GSMM_208	EX_acser_e	('NTC', 'BjSA')	NTC	BjSA
281439	EX_ga_e	GSMM_232	EX_fald_e	GSMM_208	EX_acser_e	('NTC', 'BjSA')	NTC	BjSA
281440	EX_ga_e	GSMM_261	EX_fald_e	GSMM_208	EX_acser_e	('NTC', 'BjSA')	NTC	BjSA
281441	EX_ga_e	GSMM_297	EX_fald_e	GSMM_208	EX_acser_e	('NTC', 'BjSA')	NTC	BjSA
281442	EX_ga_e	GSMM_306	EX_fald_e	GSMM_208	EX_acser_e	('NTC', 'BjSA')	NTC	BjSA
281445	EX_ga_e	GSMM_232	EX_rib__D_e	GSMM_208	EX_acser_e	('NTC', 'BjSA')	NTC	BjSA
281446	EX_ga_e	GSMM_297	EX_rib__D_e	GSMM_208	EX_acser_e	('NTC', 'BjSA')	NTC	BjSA
281447	EX_ga_e	GSMM_306	EX_rib__D_e	GSMM_208	EX_acser_e	('NTC', 'BjSA')	NTC	BjSA
281450	EX_ga_e	GSMM_232	EX_spmd_e	GSMM_208	EX_acser_e	('NTC', 'BjSA')	NTC	BjSA
281451	EX_ga_e	GSMM_261	EX_spmd_e	GSMM_208	EX_acser_e	('NTC', 'BjSA')	NTC	BjSA
281452	EX_ga_e	GSMM_297	EX_spmd_e	GSMM_208	EX_acser_e	('NTC', 'BjSA')	NTC	BjSA
281453	EX_ga_e	GSMM_232	EX_glu__L_e	GSMM_208	EX_acser_e	('NTC', 'BjSA')	NTC	BjSA
281454	EX_ga_e	GSMM_306	EX_glu__L_e	GSMM_208	EX_acser_e	('NTC', 'BjSA')	NTC	BjSA
281456	EX_ga_e	GSMM_232	EX_4hbald_e	GSMM_208	EX_acser_e	('NTC', 'BjSA')	NTC	BjSA
281458	EX_ga_e	GSMM_232	EX_cgly_e	GSMM_208	EX_acser_e	('NTC', 'BjSA')	NTC	BjSA
281459	EX_ga_e	GSMM_306	EX_cgly_e	GSMM_208	EX_acser_e	('NTC', 'BjSA')	NTC	BjSA
281461	EX_ga_e	GSMM_232	EX_glyc_e	GSMM_208	EX_acser_e	('NTC', 'BjSA')	NTC	BjSA
281462	EX_ga_e	GSMM_261	EX_glyc_e	GSMM_208	EX_acser_e	('NTC', 'BjSA')	NTC	BjSA
281463	EX_ga_e	GSMM_297	EX_glyc_e	GSMM_208	EX_acser_e	('NTC', 'BjSA')	NTC	BjSA
281466	EX_ga_e	GSMM_232	EX_fe3pyovd_kt_e	GSMM_208	EX_acser_e	('NTC', 'BjSA')	NTC	BjSA
281467	EX_ga_e	GSMM_261	EX_fe3pyovd_kt_e	GSMM_208	EX_acser_e	('NTC', 'BjSA')	NTC	BjSA
281468	EX_ga_e	GSMM_297	EX_fe3pyovd_kt_e	GSMM_208	EX_acser_e	('NTC', 'BjSA')	NTC	BjSA
281469	EX_ga_e	GSMM_306	EX_fe3pyovd_kt_e	GSMM_208	EX_acser_e	('NTC', 'BjSA')	NTC	BjSA
281472	EX_ga_e	GSMM_232	EX_gal_e	GSMM_208	EX_acser_e	('NTC', 'BjSA')	NTC	BjSA
281473	EX_ga_e	GSMM_297	EX_gal_e	GSMM_208	EX_acser_e	('NTC', 'BjSA')	NTC	BjSA
281476	EX_ga_e	GSMM_232	EX_gua_e	GSMM_208	EX_acser_e	('NTC', 'BjSA')	NTC	BjSA
281478	EX_ga_e	GSMM_232	EX_pyovd_kt_e	GSMM_208	EX_acser_e	('NTC', 'BjSA')	NTC	BjSA
281479	EX_ga_e	GSMM_261	EX_pyovd_kt_e	GSMM_208	EX_acser_e	('NTC', 'BjSA')	NTC	BjSA
281480	EX_ga_e	GSMM_297	EX_pyovd_kt_e	GSMM_208	EX_acser_e	('NTC', 'BjSA')	NTC	BjSA
281481	EX_ga_e	GSMM_306	EX_pyovd_kt_e	GSMM_208	EX_acser_e	('NTC', 'BjSA')	NTC	BjSA
281484	EX_ga_e	GSMM_232	EX_glyb_e	GSMM_208	EX_acser_e	('NTC', 'BjSA')	NTC	BjSA
281485	EX_ga_e	GSMM_232	EX_oxa_e	GSMM_208	EX_acser_e	('NTC', 'BjSA')	NTC	BjSA
281486	EX_ga_e	GSMM_297	EX_oxa_e	GSMM_208	EX_acser_e	('NTC', 'BjSA')	NTC	BjSA
281487	EX_ga_e	GSMM_306	EX_oxa_e	GSMM_208	EX_acser_e	('NTC', 'BjSA')	NTC	BjSA
281489	EX_ga_e	GSMM_232	EX_glcr_e	GSMM_208	EX_acser_e	('NTC', 'BjSA')	NTC	BjSA
281490	EX_ga_e	GSMM_297	EX_glcr_e	GSMM_208	EX_acser_e	('NTC', 'BjSA')	NTC	BjSA
281491	EX_ga_e	GSMM_232	EX_ind3ac_e	GSMM_208	EX_acser_e	('NTC', 'BjSA')	NTC	BjSA
281492	EX_ga_e	GSMM_261	EX_ind3ac_e	GSMM_208	EX_acser_e	('NTC', 'BjSA')	NTC	BjSA
281493	EX_ga_e	GSMM_297	EX_ind3ac_e	GSMM_208	EX_acser_e	('NTC', 'BjSA')	NTC	BjSA
281494	EX_ga_e	GSMM_306	EX_ind3ac_e	GSMM_208	EX_acser_e	('NTC', 'BjSA')	NTC	BjSA
281497	EX_ga_e	GSMM_232	EX_indole_e	GSMM_208	EX_acser_e	('NTC', 'BjSA')	NTC	BjSA
281498	EX_ga_e	GSMM_232	EX_urea_e	GSMM_208	EX_acser_e	('NTC', 'BjSA')	NTC	BjSA
281499	EX_ga_e	GSMM_261	EX_urea_e	GSMM_208	EX_acser_e	('NTC', 'BjSA')	NTC	BjSA
281500	EX_ga_e	GSMM_306	EX_urea_e	GSMM_208	EX_acser_e	('NTC', 'BjSA')	NTC	BjSA
281502	EX_ga_e	GSMM_232	EX_meoh_e	GSMM_208	EX_acser_e	('NTC', 'BjSA')	NTC	BjSA
281503	EX_ga_e	GSMM_261	EX_meoh_e	GSMM_208	EX_acser_e	('NTC', 'BjSA')	NTC	BjSA
281504	EX_ga_e	GSMM_306	EX_meoh_e	GSMM_208	EX_acser_e	('NTC', 'BjSA')	NTC	BjSA
281507	EX_ga_e	GSMM_232	EX_hxan_e	GSMM_208	EX_acser_e	('NTC', 'BjSA')	NTC	BjSA
281508	EX_ga_e	GSMM_232	EX_pheme_e	GSMM_208	EX_acser_e	('NTC', 'BjSA')	NTC	BjSA
281510	EX_ga_e	GSMM_261	EX_glyc3p_e	GSMM_208	EX_acser_e	('NTC', 'BjSA')	NTC	BjSA
281511	EX_ga_e	GSMM_261	EX_ptrc_e	GSMM_208	EX_acser_e	('NTC', 'BjSA')	NTC	BjSA
281512	EX_ga_e	GSMM_306	EX_ptrc_e	GSMM_208	EX_acser_e	('NTC', 'BjSA')	NTC	BjSA
281513	EX_ga_e	GSMM_261	EX_4hbz_e	GSMM_208	EX_acser_e	('NTC', 'BjSA')	NTC	BjSA
281514	EX_ga_e	GSMM_306	EX_4hbz_e	GSMM_208	EX_acser_e	('NTC', 'BjSA')	NTC	BjSA
281516	EX_ga_e	GSMM_261	EX_thymd_e	GSMM_208	EX_acser_e	('NTC', 'BjSA')	NTC	BjSA
281517	EX_ga_e	GSMM_261	EX_ser__L_e	GSMM_208	EX_acser_e	('NTC', 'BjSA')	NTC	BjSA
281519	EX_ga_e	GSMM_261	EX_anhgm_e	GSMM_208	EX_acser_e	('NTC', 'BjSA')	NTC	BjSA
281520	EX_ga_e	GSMM_297	EX_anhgm_e	GSMM_208	EX_acser_e	('NTC', 'BjSA')	NTC	BjSA
281522	EX_ga_e	GSMM_261	EX_4abut_e	GSMM_208	EX_acser_e	('NTC', 'BjSA')	NTC	BjSA
281523	EX_ga_e	GSMM_306	EX_4abut_e	GSMM_208	EX_acser_e	('NTC', 'BjSA')	NTC	BjSA
281524	EX_ga_e	GSMM_261	EX_chol_e	GSMM_208	EX_acser_e	('NTC', 'BjSA')	NTC	BjSA
281526	EX_ga_e	GSMM_261	EX_orn_e	GSMM_208	EX_acser_e	('NTC', 'BjSA')	NTC	BjSA
281527	EX_ga_e	GSMM_306	EX_orn_e	GSMM_208	EX_acser_e	('NTC', 'BjSA')	NTC	BjSA
281529	EX_ga_e	GSMM_297	EX_4hba_e	GSMM_208	EX_acser_e	('NTC', 'BjSA')	NTC	BjSA
281532	EX_ga_e	GSMM_297	EX_inost_e	GSMM_208	EX_acser_e	('NTC', 'BjSA')	NTC	BjSA
281533	EX_ga_e	GSMM_297	EX_15dap_e	GSMM_208	EX_acser_e	('NTC', 'BjSA')	NTC	BjSA
281534	EX_ga_e	GSMM_297	EX_d23hb_e	GSMM_208	EX_acser_e	('NTC', 'BjSA')	NTC	BjSA
281535	EX_ga_e	GSMM_297	EX_g3pe_e	GSMM_208	EX_acser_e	('NTC', 'BjSA')	NTC	BjSA
281536	EX_ga_e	GSMM_306	EX_gthrd_e	GSMM_208	EX_acser_e	('NTC', 'BjSA')	NTC	BjSA
281538	EX_ga_e	GSMM_306	EX_glc__D_e	GSMM_208	EX_acser_e	('NTC', 'BjSA')	NTC	BjSA
281540	EX_ga_e	GSMM_306	EX_cys__L_e	GSMM_208	EX_acser_e	('NTC', 'BjSA')	NTC	BjSA
281541	EX_ga_e	GSMM_306	EX_glcn_e	GSMM_208	EX_acser_e	('NTC', 'BjSA')	NTC	BjSA
281548	EX_ga_e	GSMM_232	EX_acald_e	GSMM_282	EX_acser_e	('NTC', 'Neutral')	NTC	Neutral
281549	EX_ga_e	GSMM_261	EX_acald_e	GSMM_282	EX_acser_e	('NTC', 'Neutral')	NTC	Neutral
281550	EX_ga_e	GSMM_297	EX_acald_e	GSMM_282	EX_acser_e	('NTC', 'Neutral')	NTC	Neutral
281551	EX_ga_e	GSMM_306	EX_acald_e	GSMM_282	EX_acser_e	('NTC', 'Neutral')	NTC	Neutral
281554	EX_ga_e	GSMM_232	EX_5dglcn_e	GSMM_282	EX_acser_e	('NTC', 'Neutral')	NTC	Neutral
281555	EX_ga_e	GSMM_261	EX_5dglcn_e	GSMM_282	EX_acser_e	('NTC', 'Neutral')	NTC	Neutral
281556	EX_ga_e	GSMM_297	EX_5dglcn_e	GSMM_282	EX_acser_e	('NTC', 'Neutral')	NTC	Neutral
281557	EX_ga_e	GSMM_232	EX_5drib_e	GSMM_282	EX_acser_e	('NTC', 'Neutral')	NTC	Neutral
281558	EX_ga_e	GSMM_261	EX_5drib_e	GSMM_282	EX_acser_e	('NTC', 'Neutral')	NTC	Neutral
281559	EX_ga_e	GSMM_297	EX_5drib_e	GSMM_282	EX_acser_e	('NTC', 'Neutral')	NTC	Neutral
281560	EX_ga_e	GSMM_306	EX_5drib_e	GSMM_282	EX_acser_e	('NTC', 'Neutral')	NTC	Neutral
281563	EX_ga_e	GSMM_232	EX_for_e	GSMM_282	EX_acser_e	('NTC', 'Neutral')	NTC	Neutral
281565	EX_ga_e	GSMM_232	EX_etoh_e	GSMM_282	EX_acser_e	('NTC', 'Neutral')	NTC	Neutral
281566	EX_ga_e	GSMM_261	EX_etoh_e	GSMM_282	EX_acser_e	('NTC', 'Neutral')	NTC	Neutral
281569	EX_ga_e	GSMM_232	EX_man1p_e	GSMM_282	EX_acser_e	('NTC', 'Neutral')	NTC	Neutral
281570	EX_ga_e	GSMM_232	EX_lys__L_e	GSMM_282	EX_acser_e	('NTC', 'Neutral')	NTC	Neutral
281571	EX_ga_e	GSMM_232	EX_enter_e	GSMM_282	EX_acser_e	('NTC', 'Neutral')	NTC	Neutral
281572	EX_ga_e	GSMM_261	EX_enter_e	GSMM_282	EX_acser_e	('NTC', 'Neutral')	NTC	Neutral
281573	EX_ga_e	GSMM_232	EX_rib__D_e	GSMM_282	EX_acser_e	('NTC', 'Neutral')	NTC	Neutral
281574	EX_ga_e	GSMM_297	EX_rib__D_e	GSMM_282	EX_acser_e	('NTC', 'Neutral')	NTC	Neutral
281575	EX_ga_e	GSMM_306	EX_rib__D_e	GSMM_282	EX_acser_e	('NTC', 'Neutral')	NTC	Neutral
281578	EX_ga_e	GSMM_232	EX_spmd_e	GSMM_282	EX_acser_e	('NTC', 'Neutral')	NTC	Neutral
281579	EX_ga_e	GSMM_261	EX_spmd_e	GSMM_282	EX_acser_e	('NTC', 'Neutral')	NTC	Neutral
281580	EX_ga_e	GSMM_297	EX_spmd_e	GSMM_282	EX_acser_e	('NTC', 'Neutral')	NTC	Neutral
281581	EX_ga_e	GSMM_232	EX_glu__L_e	GSMM_282	EX_acser_e	('NTC', 'Neutral')	NTC	Neutral
281582	EX_ga_e	GSMM_306	EX_glu__L_e	GSMM_282	EX_acser_e	('NTC', 'Neutral')	NTC	Neutral
281584	EX_ga_e	GSMM_232	EX_cgly_e	GSMM_282	EX_acser_e	('NTC', 'Neutral')	NTC	Neutral
281585	EX_ga_e	GSMM_306	EX_cgly_e	GSMM_282	EX_acser_e	('NTC', 'Neutral')	NTC	Neutral
281587	EX_ga_e	GSMM_232	EX_glyc_e	GSMM_282	EX_acser_e	('NTC', 'Neutral')	NTC	Neutral
281588	EX_ga_e	GSMM_261	EX_glyc_e	GSMM_282	EX_acser_e	('NTC', 'Neutral')	NTC	Neutral
281589	EX_ga_e	GSMM_297	EX_glyc_e	GSMM_282	EX_acser_e	('NTC', 'Neutral')	NTC	Neutral
281592	EX_ga_e	GSMM_232	EX_fe3pyovd_kt_e	GSMM_282	EX_acser_e	('NTC', 'Neutral')	NTC	Neutral
281593	EX_ga_e	GSMM_261	EX_fe3pyovd_kt_e	GSMM_282	EX_acser_e	('NTC', 'Neutral')	NTC	Neutral
281594	EX_ga_e	GSMM_297	EX_fe3pyovd_kt_e	GSMM_282	EX_acser_e	('NTC', 'Neutral')	NTC	Neutral
281595	EX_ga_e	GSMM_306	EX_fe3pyovd_kt_e	GSMM_282	EX_acser_e	('NTC', 'Neutral')	NTC	Neutral
281598	EX_ga_e	GSMM_232	EX_gal_e	GSMM_282	EX_acser_e	('NTC', 'Neutral')	NTC	Neutral
281599	EX_ga_e	GSMM_297	EX_gal_e	GSMM_282	EX_acser_e	('NTC', 'Neutral')	NTC	Neutral
281602	EX_ga_e	GSMM_232	EX_gua_e	GSMM_282	EX_acser_e	('NTC', 'Neutral')	NTC	Neutral
281604	EX_ga_e	GSMM_232	EX_pyovd_kt_e	GSMM_282	EX_acser_e	('NTC', 'Neutral')	NTC	Neutral
281605	EX_ga_e	GSMM_261	EX_pyovd_kt_e	GSMM_282	EX_acser_e	('NTC', 'Neutral')	NTC	Neutral
281606	EX_ga_e	GSMM_297	EX_pyovd_kt_e	GSMM_282	EX_acser_e	('NTC', 'Neutral')	NTC	Neutral
281607	EX_ga_e	GSMM_306	EX_pyovd_kt_e	GSMM_282	EX_acser_e	('NTC', 'Neutral')	NTC	Neutral
281610	EX_ga_e	GSMM_232	EX_glyb_e	GSMM_282	EX_acser_e	('NTC', 'Neutral')	NTC	Neutral
281611	EX_ga_e	GSMM_232	EX_oxa_e	GSMM_282	EX_acser_e	('NTC', 'Neutral')	NTC	Neutral
281612	EX_ga_e	GSMM_297	EX_oxa_e	GSMM_282	EX_acser_e	('NTC', 'Neutral')	NTC	Neutral
281613	EX_ga_e	GSMM_306	EX_oxa_e	GSMM_282	EX_acser_e	('NTC', 'Neutral')	NTC	Neutral
281615	EX_ga_e	GSMM_232	EX_urea_e	GSMM_282	EX_acser_e	('NTC', 'Neutral')	NTC	Neutral
281616	EX_ga_e	GSMM_261	EX_urea_e	GSMM_282	EX_acser_e	('NTC', 'Neutral')	NTC	Neutral
281617	EX_ga_e	GSMM_306	EX_urea_e	GSMM_282	EX_acser_e	('NTC', 'Neutral')	NTC	Neutral
281619	EX_ga_e	GSMM_232	EX_meoh_e	GSMM_282	EX_acser_e	('NTC', 'Neutral')	NTC	Neutral
281620	EX_ga_e	GSMM_261	EX_meoh_e	GSMM_282	EX_acser_e	('NTC', 'Neutral')	NTC	Neutral
281621	EX_ga_e	GSMM_306	EX_meoh_e	GSMM_282	EX_acser_e	('NTC', 'Neutral')	NTC	Neutral
281624	EX_ga_e	GSMM_232	EX_pheme_e	GSMM_282	EX_acser_e	('NTC', 'Neutral')	NTC	Neutral
281626	EX_ga_e	GSMM_261	EX_glyald_e	GSMM_282	EX_acser_e	('NTC', 'Neutral')	NTC	Neutral
281627	EX_ga_e	GSMM_306	EX_glyald_e	GSMM_282	EX_acser_e	('NTC', 'Neutral')	NTC	Neutral
281628	EX_ga_e	GSMM_261	EX_glyc3p_e	GSMM_282	EX_acser_e	('NTC', 'Neutral')	NTC	Neutral
281629	EX_ga_e	GSMM_261	EX_ptrc_e	GSMM_282	EX_acser_e	('NTC', 'Neutral')	NTC	Neutral
281630	EX_ga_e	GSMM_306	EX_ptrc_e	GSMM_282	EX_acser_e	('NTC', 'Neutral')	NTC	Neutral
281631	EX_ga_e	GSMM_261	EX_thymd_e	GSMM_282	EX_acser_e	('NTC', 'Neutral')	NTC	Neutral
281632	EX_ga_e	GSMM_261	EX_ser__L_e	GSMM_282	EX_acser_e	('NTC', 'Neutral')	NTC	Neutral
281634	EX_ga_e	GSMM_261	EX_4abut_e	GSMM_282	EX_acser_e	('NTC', 'Neutral')	NTC	Neutral
281635	EX_ga_e	GSMM_306	EX_4abut_e	GSMM_282	EX_acser_e	('NTC', 'Neutral')	NTC	Neutral
281636	EX_ga_e	GSMM_261	EX_nac_e	GSMM_282	EX_acser_e	('NTC', 'Neutral')	NTC	Neutral
281638	EX_ga_e	GSMM_261	EX_chol_e	GSMM_282	EX_acser_e	('NTC', 'Neutral')	NTC	Neutral
281640	EX_ga_e	GSMM_261	EX_hom__L_e	GSMM_282	EX_acser_e	('NTC', 'Neutral')	NTC	Neutral
281641	EX_ga_e	GSMM_306	EX_hom__L_e	GSMM_282	EX_acser_e	('NTC', 'Neutral')	NTC	Neutral
281643	EX_ga_e	GSMM_261	EX_orn_e	GSMM_282	EX_acser_e	('NTC', 'Neutral')	NTC	Neutral
281644	EX_ga_e	GSMM_306	EX_orn_e	GSMM_282	EX_acser_e	('NTC', 'Neutral')	NTC	Neutral
281646	EX_ga_e	GSMM_297	EX_pea_e	GSMM_282	EX_acser_e	('NTC', 'Neutral')	NTC	Neutral
281648	EX_ga_e	GSMM_297	EX_inost_e	GSMM_282	EX_acser_e	('NTC', 'Neutral')	NTC	Neutral
281649	EX_ga_e	GSMM_297	EX_g3pe_e	GSMM_282	EX_acser_e	('NTC', 'Neutral')	NTC	Neutral
281650	EX_ga_e	GSMM_306	EX_gthrd_e	GSMM_282	EX_acser_e	('NTC', 'Neutral')	NTC	Neutral
281652	EX_ga_e	GSMM_306	EX_ch4s_e	GSMM_282	EX_acser_e	('NTC', 'Neutral')	NTC	Neutral
281654	EX_ga_e	GSMM_306	EX_glc__D_e	GSMM_282	EX_acser_e	('NTC', 'Neutral')	NTC	Neutral
281656	EX_ga_e	GSMM_306	EX_cys__L_e	GSMM_282	EX_acser_e	('NTC', 'Neutral')	NTC	Neutral
281657	EX_ga_e	GSMM_306	EX_glcn_e	GSMM_282	EX_acser_e	('NTC', 'Neutral')	NTC	Neutral
281663	EX_ga_e	GSMM_232	EX_acald_e	GSMM_311	EX_acser_e	('NTC', 'NTC')	NTC	NTC
281664	EX_ga_e	GSMM_261	EX_acald_e	GSMM_311	EX_acser_e	('NTC', 'NTC')	NTC	NTC
281665	EX_ga_e	GSMM_297	EX_acald_e	GSMM_311	EX_acser_e	('NTC', 'NTC')	NTC	NTC
281666	EX_ga_e	GSMM_306	EX_acald_e	GSMM_311	EX_acser_e	('NTC', 'NTC')	NTC	NTC
281669	EX_ga_e	GSMM_232	EX_5drib_e	GSMM_311	EX_acser_e	('NTC', 'NTC')	NTC	NTC
281670	EX_ga_e	GSMM_261	EX_5drib_e	GSMM_311	EX_acser_e	('NTC', 'NTC')	NTC	NTC
281671	EX_ga_e	GSMM_297	EX_5drib_e	GSMM_311	EX_acser_e	('NTC', 'NTC')	NTC	NTC
281672	EX_ga_e	GSMM_306	EX_5drib_e	GSMM_311	EX_acser_e	('NTC', 'NTC')	NTC	NTC
281675	EX_ga_e	GSMM_232	EX_for_e	GSMM_311	EX_acser_e	('NTC', 'NTC')	NTC	NTC
281677	EX_ga_e	GSMM_232	EX_etoh_e	GSMM_311	EX_acser_e	('NTC', 'NTC')	NTC	NTC
281678	EX_ga_e	GSMM_261	EX_etoh_e	GSMM_311	EX_acser_e	('NTC', 'NTC')	NTC	NTC
281681	EX_ga_e	GSMM_232	EX_lys__L_e	GSMM_311	EX_acser_e	('NTC', 'NTC')	NTC	NTC
281682	EX_ga_e	GSMM_232	EX_enter_e	GSMM_311	EX_acser_e	('NTC', 'NTC')	NTC	NTC
281683	EX_ga_e	GSMM_261	EX_enter_e	GSMM_311	EX_acser_e	('NTC', 'NTC')	NTC	NTC
281684	EX_ga_e	GSMM_232	EX_rib__D_e	GSMM_311	EX_acser_e	('NTC', 'NTC')	NTC	NTC
281685	EX_ga_e	GSMM_297	EX_rib__D_e	GSMM_311	EX_acser_e	('NTC', 'NTC')	NTC	NTC
281686	EX_ga_e	GSMM_306	EX_rib__D_e	GSMM_311	EX_acser_e	('NTC', 'NTC')	NTC	NTC
281689	EX_ga_e	GSMM_232	EX_spmd_e	GSMM_311	EX_acser_e	('NTC', 'NTC')	NTC	NTC
281690	EX_ga_e	GSMM_261	EX_spmd_e	GSMM_311	EX_acser_e	('NTC', 'NTC')	NTC	NTC
281691	EX_ga_e	GSMM_297	EX_spmd_e	GSMM_311	EX_acser_e	('NTC', 'NTC')	NTC	NTC
281692	EX_ga_e	GSMM_232	EX_glu__L_e	GSMM_311	EX_acser_e	('NTC', 'NTC')	NTC	NTC
281693	EX_ga_e	GSMM_306	EX_glu__L_e	GSMM_311	EX_acser_e	('NTC', 'NTC')	NTC	NTC
281695	EX_ga_e	GSMM_232	EX_cgly_e	GSMM_311	EX_acser_e	('NTC', 'NTC')	NTC	NTC
281696	EX_ga_e	GSMM_306	EX_cgly_e	GSMM_311	EX_acser_e	('NTC', 'NTC')	NTC	NTC
281698	EX_ga_e	GSMM_232	EX_glyc_e	GSMM_311	EX_acser_e	('NTC', 'NTC')	NTC	NTC
281699	EX_ga_e	GSMM_261	EX_glyc_e	GSMM_311	EX_acser_e	('NTC', 'NTC')	NTC	NTC
281700	EX_ga_e	GSMM_297	EX_glyc_e	GSMM_311	EX_acser_e	('NTC', 'NTC')	NTC	NTC
281703	EX_ga_e	GSMM_232	EX_fe3pyovd_kt_e	GSMM_311	EX_acser_e	('NTC', 'NTC')	NTC	NTC
281704	EX_ga_e	GSMM_261	EX_fe3pyovd_kt_e	GSMM_311	EX_acser_e	('NTC', 'NTC')	NTC	NTC
281705	EX_ga_e	GSMM_297	EX_fe3pyovd_kt_e	GSMM_311	EX_acser_e	('NTC', 'NTC')	NTC	NTC
281706	EX_ga_e	GSMM_306	EX_fe3pyovd_kt_e	GSMM_311	EX_acser_e	('NTC', 'NTC')	NTC	NTC
281709	EX_ga_e	GSMM_232	EX_gua_e	GSMM_311	EX_acser_e	('NTC', 'NTC')	NTC	NTC
281711	EX_ga_e	GSMM_232	EX_ala__D_e	GSMM_311	EX_acser_e	('NTC', 'NTC')	NTC	NTC
281712	EX_ga_e	GSMM_261	EX_ala__D_e	GSMM_311	EX_acser_e	('NTC', 'NTC')	NTC	NTC
281713	EX_ga_e	GSMM_306	EX_ala__D_e	GSMM_311	EX_acser_e	('NTC', 'NTC')	NTC	NTC
281715	EX_ga_e	GSMM_232	EX_pyovd_kt_e	GSMM_311	EX_acser_e	('NTC', 'NTC')	NTC	NTC
281716	EX_ga_e	GSMM_261	EX_pyovd_kt_e	GSMM_311	EX_acser_e	('NTC', 'NTC')	NTC	NTC
281717	EX_ga_e	GSMM_297	EX_pyovd_kt_e	GSMM_311	EX_acser_e	('NTC', 'NTC')	NTC	NTC
281718	EX_ga_e	GSMM_306	EX_pyovd_kt_e	GSMM_311	EX_acser_e	('NTC', 'NTC')	NTC	NTC
281721	EX_ga_e	GSMM_232	EX_glyb_e	GSMM_311	EX_acser_e	('NTC', 'NTC')	NTC	NTC
281722	EX_ga_e	GSMM_232	EX_oxa_e	GSMM_311	EX_acser_e	('NTC', 'NTC')	NTC	NTC
281723	EX_ga_e	GSMM_297	EX_oxa_e	GSMM_311	EX_acser_e	('NTC', 'NTC')	NTC	NTC
281724	EX_ga_e	GSMM_306	EX_oxa_e	GSMM_311	EX_acser_e	('NTC', 'NTC')	NTC	NTC
281726	EX_ga_e	GSMM_232	EX_glcr_e	GSMM_311	EX_acser_e	('NTC', 'NTC')	NTC	NTC
281727	EX_ga_e	GSMM_297	EX_glcr_e	GSMM_311	EX_acser_e	('NTC', 'NTC')	NTC	NTC
281728	EX_ga_e	GSMM_232	EX_urea_e	GSMM_311	EX_acser_e	('NTC', 'NTC')	NTC	NTC
281729	EX_ga_e	GSMM_261	EX_urea_e	GSMM_311	EX_acser_e	('NTC', 'NTC')	NTC	NTC
281730	EX_ga_e	GSMM_306	EX_urea_e	GSMM_311	EX_acser_e	('NTC', 'NTC')	NTC	NTC
281732	EX_ga_e	GSMM_232	EX_meoh_e	GSMM_311	EX_acser_e	('NTC', 'NTC')	NTC	NTC
281733	EX_ga_e	GSMM_261	EX_meoh_e	GSMM_311	EX_acser_e	('NTC', 'NTC')	NTC	NTC
281734	EX_ga_e	GSMM_306	EX_meoh_e	GSMM_311	EX_acser_e	('NTC', 'NTC')	NTC	NTC
281737	EX_ga_e	GSMM_232	EX_hxan_e	GSMM_311	EX_acser_e	('NTC', 'NTC')	NTC	NTC
281738	EX_ga_e	GSMM_261	EX_glyald_e	GSMM_311	EX_acser_e	('NTC', 'NTC')	NTC	NTC
281739	EX_ga_e	GSMM_306	EX_glyald_e	GSMM_311	EX_acser_e	('NTC', 'NTC')	NTC	NTC
281740	EX_ga_e	GSMM_261	EX_glyc3p_e	GSMM_311	EX_acser_e	('NTC', 'NTC')	NTC	NTC
281741	EX_ga_e	GSMM_261	EX_ptrc_e	GSMM_311	EX_acser_e	('NTC', 'NTC')	NTC	NTC
281742	EX_ga_e	GSMM_306	EX_ptrc_e	GSMM_311	EX_acser_e	('NTC', 'NTC')	NTC	NTC
281743	EX_ga_e	GSMM_261	EX_ser__L_e	GSMM_311	EX_acser_e	('NTC', 'NTC')	NTC	NTC
281745	EX_ga_e	GSMM_261	EX_anhgm_e	GSMM_311	EX_acser_e	('NTC', 'NTC')	NTC	NTC
281746	EX_ga_e	GSMM_297	EX_anhgm_e	GSMM_311	EX_acser_e	('NTC', 'NTC')	NTC	NTC
281748	EX_ga_e	GSMM_261	EX_4abut_e	GSMM_311	EX_acser_e	('NTC', 'NTC')	NTC	NTC
281749	EX_ga_e	GSMM_306	EX_4abut_e	GSMM_311	EX_acser_e	('NTC', 'NTC')	NTC	NTC
281750	EX_ga_e	GSMM_261	EX_chol_e	GSMM_311	EX_acser_e	('NTC', 'NTC')	NTC	NTC
281752	EX_ga_e	GSMM_261	EX_hom__L_e	GSMM_311	EX_acser_e	('NTC', 'NTC')	NTC	NTC
281753	EX_ga_e	GSMM_306	EX_hom__L_e	GSMM_311	EX_acser_e	('NTC', 'NTC')	NTC	NTC
281755	EX_ga_e	GSMM_261	EX_orn_e	GSMM_311	EX_acser_e	('NTC', 'NTC')	NTC	NTC
281756	EX_ga_e	GSMM_306	EX_orn_e	GSMM_311	EX_acser_e	('NTC', 'NTC')	NTC	NTC
281758	EX_ga_e	GSMM_297	EX_pea_e	GSMM_311	EX_acser_e	('NTC', 'NTC')	NTC	NTC
281760	EX_ga_e	GSMM_297	EX_inost_e	GSMM_311	EX_acser_e	('NTC', 'NTC')	NTC	NTC
281761	EX_ga_e	GSMM_297	EX_g3pe_e	GSMM_311	EX_acser_e	('NTC', 'NTC')	NTC	NTC
281762	EX_ga_e	GSMM_306	EX_gthrd_e	GSMM_311	EX_acser_e	('NTC', 'NTC')	NTC	NTC
281764	EX_ga_e	GSMM_306	EX_ch4s_e	GSMM_311	EX_acser_e	('NTC', 'NTC')	NTC	NTC
281766	EX_ga_e	GSMM_306	EX_glc__D_e	GSMM_311	EX_acser_e	('NTC', 'NTC')	NTC	NTC
281768	EX_ga_e	GSMM_306	EX_cys__L_e	GSMM_311	EX_acser_e	('NTC', 'NTC')	NTC	NTC
281769	EX_ga_e	GSMM_306	EX_glcn_e	GSMM_311	EX_acser_e	('NTC', 'NTC')	NTC	NTC
281779	EX_ga_e	GSMM_232	EX_acald_e	GSMM_384	EX_acser_e	('NTC', 'NTC')	NTC	NTC
281780	EX_ga_e	GSMM_261	EX_acald_e	GSMM_384	EX_acser_e	('NTC', 'NTC')	NTC	NTC
281781	EX_ga_e	GSMM_297	EX_acald_e	GSMM_384	EX_acser_e	('NTC', 'NTC')	NTC	NTC
281782	EX_ga_e	GSMM_306	EX_acald_e	GSMM_384	EX_acser_e	('NTC', 'NTC')	NTC	NTC
281785	EX_ga_e	GSMM_232	EX_5drib_e	GSMM_384	EX_acser_e	('NTC', 'NTC')	NTC	NTC
281786	EX_ga_e	GSMM_261	EX_5drib_e	GSMM_384	EX_acser_e	('NTC', 'NTC')	NTC	NTC
281787	EX_ga_e	GSMM_297	EX_5drib_e	GSMM_384	EX_acser_e	('NTC', 'NTC')	NTC	NTC
281788	EX_ga_e	GSMM_306	EX_5drib_e	GSMM_384	EX_acser_e	('NTC', 'NTC')	NTC	NTC
281791	EX_ga_e	GSMM_232	EX_lys__L_e	GSMM_384	EX_acser_e	('NTC', 'NTC')	NTC	NTC
281792	EX_ga_e	GSMM_232	EX_R_3hpt_e	GSMM_384	EX_acser_e	('NTC', 'NTC')	NTC	NTC
281793	EX_ga_e	GSMM_306	EX_R_3hpt_e	GSMM_384	EX_acser_e	('NTC', 'NTC')	NTC	NTC
281794	EX_ga_e	GSMM_232	EX_rib__D_e	GSMM_384	EX_acser_e	('NTC', 'NTC')	NTC	NTC
281795	EX_ga_e	GSMM_297	EX_rib__D_e	GSMM_384	EX_acser_e	('NTC', 'NTC')	NTC	NTC
281796	EX_ga_e	GSMM_306	EX_rib__D_e	GSMM_384	EX_acser_e	('NTC', 'NTC')	NTC	NTC
281799	EX_ga_e	GSMM_232	EX_ppap_e	GSMM_384	EX_acser_e	('NTC', 'NTC')	NTC	NTC
281800	EX_ga_e	GSMM_297	EX_ppap_e	GSMM_384	EX_acser_e	('NTC', 'NTC')	NTC	NTC
281801	EX_ga_e	GSMM_306	EX_ppap_e	GSMM_384	EX_acser_e	('NTC', 'NTC')	NTC	NTC
281802	EX_ga_e	GSMM_232	EX_spmd_e	GSMM_384	EX_acser_e	('NTC', 'NTC')	NTC	NTC
281803	EX_ga_e	GSMM_261	EX_spmd_e	GSMM_384	EX_acser_e	('NTC', 'NTC')	NTC	NTC
281804	EX_ga_e	GSMM_297	EX_spmd_e	GSMM_384	EX_acser_e	('NTC', 'NTC')	NTC	NTC
281805	EX_ga_e	GSMM_232	EX_glu__L_e	GSMM_384	EX_acser_e	('NTC', 'NTC')	NTC	NTC
281806	EX_ga_e	GSMM_306	EX_glu__L_e	GSMM_384	EX_acser_e	('NTC', 'NTC')	NTC	NTC
281808	EX_ga_e	GSMM_232	EX_glyc_e	GSMM_384	EX_acser_e	('NTC', 'NTC')	NTC	NTC
281809	EX_ga_e	GSMM_261	EX_glyc_e	GSMM_384	EX_acser_e	('NTC', 'NTC')	NTC	NTC
281810	EX_ga_e	GSMM_297	EX_glyc_e	GSMM_384	EX_acser_e	('NTC', 'NTC')	NTC	NTC
281813	EX_ga_e	GSMM_232	EX_fe3pyovd_kt_e	GSMM_384	EX_acser_e	('NTC', 'NTC')	NTC	NTC
281814	EX_ga_e	GSMM_261	EX_fe3pyovd_kt_e	GSMM_384	EX_acser_e	('NTC', 'NTC')	NTC	NTC
281815	EX_ga_e	GSMM_297	EX_fe3pyovd_kt_e	GSMM_384	EX_acser_e	('NTC', 'NTC')	NTC	NTC
281816	EX_ga_e	GSMM_306	EX_fe3pyovd_kt_e	GSMM_384	EX_acser_e	('NTC', 'NTC')	NTC	NTC
281819	EX_ga_e	GSMM_232	EX_gal_e	GSMM_384	EX_acser_e	('NTC', 'NTC')	NTC	NTC
281820	EX_ga_e	GSMM_297	EX_gal_e	GSMM_384	EX_acser_e	('NTC', 'NTC')	NTC	NTC
281823	EX_ga_e	GSMM_232	EX_gua_e	GSMM_384	EX_acser_e	('NTC', 'NTC')	NTC	NTC
281825	EX_ga_e	GSMM_232	EX_pyovd_kt_e	GSMM_384	EX_acser_e	('NTC', 'NTC')	NTC	NTC
281826	EX_ga_e	GSMM_261	EX_pyovd_kt_e	GSMM_384	EX_acser_e	('NTC', 'NTC')	NTC	NTC
281827	EX_ga_e	GSMM_297	EX_pyovd_kt_e	GSMM_384	EX_acser_e	('NTC', 'NTC')	NTC	NTC
281828	EX_ga_e	GSMM_306	EX_pyovd_kt_e	GSMM_384	EX_acser_e	('NTC', 'NTC')	NTC	NTC
281831	EX_ga_e	GSMM_232	EX_glyb_e	GSMM_384	EX_acser_e	('NTC', 'NTC')	NTC	NTC
281832	EX_ga_e	GSMM_232	EX_indole_e	GSMM_384	EX_acser_e	('NTC', 'NTC')	NTC	NTC
281833	EX_ga_e	GSMM_232	EX_urea_e	GSMM_384	EX_acser_e	('NTC', 'NTC')	NTC	NTC
281834	EX_ga_e	GSMM_261	EX_urea_e	GSMM_384	EX_acser_e	('NTC', 'NTC')	NTC	NTC
281835	EX_ga_e	GSMM_306	EX_urea_e	GSMM_384	EX_acser_e	('NTC', 'NTC')	NTC	NTC
281837	EX_ga_e	GSMM_232	EX_cresol_e	GSMM_384	EX_acser_e	('NTC', 'NTC')	NTC	NTC
281838	EX_ga_e	GSMM_232	EX_hxan_e	GSMM_384	EX_acser_e	('NTC', 'NTC')	NTC	NTC
281839	EX_ga_e	GSMM_232	EX_pheme_e	GSMM_384	EX_acser_e	('NTC', 'NTC')	NTC	NTC
281841	EX_ga_e	GSMM_261	EX_ptrc_e	GSMM_384	EX_acser_e	('NTC', 'NTC')	NTC	NTC
281842	EX_ga_e	GSMM_306	EX_ptrc_e	GSMM_384	EX_acser_e	('NTC', 'NTC')	NTC	NTC
281843	EX_ga_e	GSMM_261	EX_ser__L_e	GSMM_384	EX_acser_e	('NTC', 'NTC')	NTC	NTC
281845	EX_ga_e	GSMM_261	EX_anhgm_e	GSMM_384	EX_acser_e	('NTC', 'NTC')	NTC	NTC
281846	EX_ga_e	GSMM_297	EX_anhgm_e	GSMM_384	EX_acser_e	('NTC', 'NTC')	NTC	NTC
281848	EX_ga_e	GSMM_261	EX_4abut_e	GSMM_384	EX_acser_e	('NTC', 'NTC')	NTC	NTC
281849	EX_ga_e	GSMM_306	EX_4abut_e	GSMM_384	EX_acser_e	('NTC', 'NTC')	NTC	NTC
281850	EX_ga_e	GSMM_261	EX_chol_e	GSMM_384	EX_acser_e	('NTC', 'NTC')	NTC	NTC
281852	EX_ga_e	GSMM_261	EX_orn_e	GSMM_384	EX_acser_e	('NTC', 'NTC')	NTC	NTC
281853	EX_ga_e	GSMM_306	EX_orn_e	GSMM_384	EX_acser_e	('NTC', 'NTC')	NTC	NTC
281855	EX_ga_e	GSMM_261	EX_udcpp_e	GSMM_384	EX_acser_e	('NTC', 'NTC')	NTC	NTC
281856	EX_ga_e	GSMM_297	EX_pea_e	GSMM_384	EX_acser_e	('NTC', 'NTC')	NTC	NTC
281858	EX_ga_e	GSMM_297	EX_4hba_e	GSMM_384	EX_acser_e	('NTC', 'NTC')	NTC	NTC
281861	EX_ga_e	GSMM_297	EX_inost_e	GSMM_384	EX_acser_e	('NTC', 'NTC')	NTC	NTC
281862	EX_ga_e	GSMM_297	EX_g3pe_e	GSMM_384	EX_acser_e	('NTC', 'NTC')	NTC	NTC
281863	EX_ga_e	GSMM_306	EX_gthrd_e	GSMM_384	EX_acser_e	('NTC', 'NTC')	NTC	NTC
281865	EX_ga_e	GSMM_306	EX_ch4s_e	GSMM_384	EX_acser_e	('NTC', 'NTC')	NTC	NTC
281867	EX_ga_e	GSMM_306	EX_glc__D_e	GSMM_384	EX_acser_e	('NTC', 'NTC')	NTC	NTC
281869	EX_ga_e	GSMM_306	EX_cys__L_e	GSMM_384	EX_acser_e	('NTC', 'NTC')	NTC	NTC
281870	EX_ga_e	GSMM_306	EX_glcn_e	GSMM_384	EX_acser_e	('NTC', 'NTC')	NTC	NTC
281876	EX_ga_e	GSMM_232	EX_acald_e	GSMM_225	EX_4crsol_e	('NTC', 'NTC')	NTC	NTC
281877	EX_ga_e	GSMM_261	EX_acald_e	GSMM_225	EX_4crsol_e	('NTC', 'NTC')	NTC	NTC
281878	EX_ga_e	GSMM_297	EX_acald_e	GSMM_225	EX_4crsol_e	('NTC', 'NTC')	NTC	NTC
281879	EX_ga_e	GSMM_306	EX_acald_e	GSMM_225	EX_4crsol_e	('NTC', 'NTC')	NTC	NTC
281882	EX_ga_e	GSMM_232	EX_5dglcn_e	GSMM_225	EX_4crsol_e	('NTC', 'NTC')	NTC	NTC
281883	EX_ga_e	GSMM_261	EX_5dglcn_e	GSMM_225	EX_4crsol_e	('NTC', 'NTC')	NTC	NTC
281884	EX_ga_e	GSMM_297	EX_5dglcn_e	GSMM_225	EX_4crsol_e	('NTC', 'NTC')	NTC	NTC
281885	EX_ga_e	GSMM_232	EX_5drib_e	GSMM_225	EX_4crsol_e	('NTC', 'NTC')	NTC	NTC
281886	EX_ga_e	GSMM_261	EX_5drib_e	GSMM_225	EX_4crsol_e	('NTC', 'NTC')	NTC	NTC
281887	EX_ga_e	GSMM_297	EX_5drib_e	GSMM_225	EX_4crsol_e	('NTC', 'NTC')	NTC	NTC
281888	EX_ga_e	GSMM_306	EX_5drib_e	GSMM_225	EX_4crsol_e	('NTC', 'NTC')	NTC	NTC
281891	EX_ga_e	GSMM_232	EX_for_e	GSMM_225	EX_4crsol_e	('NTC', 'NTC')	NTC	NTC
281893	EX_ga_e	GSMM_232	EX_etoh_e	GSMM_225	EX_4crsol_e	('NTC', 'NTC')	NTC	NTC
281894	EX_ga_e	GSMM_261	EX_etoh_e	GSMM_225	EX_4crsol_e	('NTC', 'NTC')	NTC	NTC
281897	EX_ga_e	GSMM_232	EX_pacald_e	GSMM_225	EX_4crsol_e	('NTC', 'NTC')	NTC	NTC
281898	EX_ga_e	GSMM_297	EX_pacald_e	GSMM_225	EX_4crsol_e	('NTC', 'NTC')	NTC	NTC
281899	EX_ga_e	GSMM_232	EX_lys__L_e	GSMM_225	EX_4crsol_e	('NTC', 'NTC')	NTC	NTC
281900	EX_ga_e	GSMM_232	EX_enter_e	GSMM_225	EX_4crsol_e	('NTC', 'NTC')	NTC	NTC
281901	EX_ga_e	GSMM_261	EX_enter_e	GSMM_225	EX_4crsol_e	('NTC', 'NTC')	NTC	NTC
281902	EX_ga_e	GSMM_232	EX_R_3hpt_e	GSMM_225	EX_4crsol_e	('NTC', 'NTC')	NTC	NTC
281903	EX_ga_e	GSMM_306	EX_R_3hpt_e	GSMM_225	EX_4crsol_e	('NTC', 'NTC')	NTC	NTC
281904	EX_ga_e	GSMM_232	EX_fald_e	GSMM_225	EX_4crsol_e	('NTC', 'NTC')	NTC	NTC
281905	EX_ga_e	GSMM_261	EX_fald_e	GSMM_225	EX_4crsol_e	('NTC', 'NTC')	NTC	NTC
281906	EX_ga_e	GSMM_297	EX_fald_e	GSMM_225	EX_4crsol_e	('NTC', 'NTC')	NTC	NTC
281907	EX_ga_e	GSMM_306	EX_fald_e	GSMM_225	EX_4crsol_e	('NTC', 'NTC')	NTC	NTC
281910	EX_ga_e	GSMM_232	EX_rib__D_e	GSMM_225	EX_4crsol_e	('NTC', 'NTC')	NTC	NTC
281911	EX_ga_e	GSMM_297	EX_rib__D_e	GSMM_225	EX_4crsol_e	('NTC', 'NTC')	NTC	NTC
281912	EX_ga_e	GSMM_306	EX_rib__D_e	GSMM_225	EX_4crsol_e	('NTC', 'NTC')	NTC	NTC
281915	EX_ga_e	GSMM_232	EX_spmd_e	GSMM_225	EX_4crsol_e	('NTC', 'NTC')	NTC	NTC
281916	EX_ga_e	GSMM_261	EX_spmd_e	GSMM_225	EX_4crsol_e	('NTC', 'NTC')	NTC	NTC
281917	EX_ga_e	GSMM_297	EX_spmd_e	GSMM_225	EX_4crsol_e	('NTC', 'NTC')	NTC	NTC
281918	EX_ga_e	GSMM_232	EX_glu__L_e	GSMM_225	EX_4crsol_e	('NTC', 'NTC')	NTC	NTC
281919	EX_ga_e	GSMM_306	EX_glu__L_e	GSMM_225	EX_4crsol_e	('NTC', 'NTC')	NTC	NTC
281921	EX_ga_e	GSMM_232	EX_4hbald_e	GSMM_225	EX_4crsol_e	('NTC', 'NTC')	NTC	NTC
281923	EX_ga_e	GSMM_232	EX_cgly_e	GSMM_225	EX_4crsol_e	('NTC', 'NTC')	NTC	NTC
281924	EX_ga_e	GSMM_306	EX_cgly_e	GSMM_225	EX_4crsol_e	('NTC', 'NTC')	NTC	NTC
281926	EX_ga_e	GSMM_232	EX_glyc_e	GSMM_225	EX_4crsol_e	('NTC', 'NTC')	NTC	NTC
281927	EX_ga_e	GSMM_261	EX_glyc_e	GSMM_225	EX_4crsol_e	('NTC', 'NTC')	NTC	NTC
281928	EX_ga_e	GSMM_297	EX_glyc_e	GSMM_225	EX_4crsol_e	('NTC', 'NTC')	NTC	NTC
281931	EX_ga_e	GSMM_232	EX_fe3pyovd_kt_e	GSMM_225	EX_4crsol_e	('NTC', 'NTC')	NTC	NTC
281932	EX_ga_e	GSMM_261	EX_fe3pyovd_kt_e	GSMM_225	EX_4crsol_e	('NTC', 'NTC')	NTC	NTC
281933	EX_ga_e	GSMM_297	EX_fe3pyovd_kt_e	GSMM_225	EX_4crsol_e	('NTC', 'NTC')	NTC	NTC
281934	EX_ga_e	GSMM_306	EX_fe3pyovd_kt_e	GSMM_225	EX_4crsol_e	('NTC', 'NTC')	NTC	NTC
281937	EX_ga_e	GSMM_232	EX_gal_e	GSMM_225	EX_4crsol_e	('NTC', 'NTC')	NTC	NTC
281938	EX_ga_e	GSMM_297	EX_gal_e	GSMM_225	EX_4crsol_e	('NTC', 'NTC')	NTC	NTC
281941	EX_ga_e	GSMM_232	EX_gua_e	GSMM_225	EX_4crsol_e	('NTC', 'NTC')	NTC	NTC
281943	EX_ga_e	GSMM_232	EX_ala__D_e	GSMM_225	EX_4crsol_e	('NTC', 'NTC')	NTC	NTC
281944	EX_ga_e	GSMM_261	EX_ala__D_e	GSMM_225	EX_4crsol_e	('NTC', 'NTC')	NTC	NTC
281945	EX_ga_e	GSMM_306	EX_ala__D_e	GSMM_225	EX_4crsol_e	('NTC', 'NTC')	NTC	NTC
281947	EX_ga_e	GSMM_232	EX_pyovd_kt_e	GSMM_225	EX_4crsol_e	('NTC', 'NTC')	NTC	NTC
281948	EX_ga_e	GSMM_261	EX_pyovd_kt_e	GSMM_225	EX_4crsol_e	('NTC', 'NTC')	NTC	NTC
281949	EX_ga_e	GSMM_297	EX_pyovd_kt_e	GSMM_225	EX_4crsol_e	('NTC', 'NTC')	NTC	NTC
281950	EX_ga_e	GSMM_306	EX_pyovd_kt_e	GSMM_225	EX_4crsol_e	('NTC', 'NTC')	NTC	NTC
281953	EX_ga_e	GSMM_232	EX_glyb_e	GSMM_225	EX_4crsol_e	('NTC', 'NTC')	NTC	NTC
281954	EX_ga_e	GSMM_232	EX_oxa_e	GSMM_225	EX_4crsol_e	('NTC', 'NTC')	NTC	NTC
281955	EX_ga_e	GSMM_297	EX_oxa_e	GSMM_225	EX_4crsol_e	('NTC', 'NTC')	NTC	NTC
281956	EX_ga_e	GSMM_306	EX_oxa_e	GSMM_225	EX_4crsol_e	('NTC', 'NTC')	NTC	NTC
281958	EX_ga_e	GSMM_232	EX_glcr_e	GSMM_225	EX_4crsol_e	('NTC', 'NTC')	NTC	NTC
281959	EX_ga_e	GSMM_297	EX_glcr_e	GSMM_225	EX_4crsol_e	('NTC', 'NTC')	NTC	NTC
281960	EX_ga_e	GSMM_232	EX_indole_e	GSMM_225	EX_4crsol_e	('NTC', 'NTC')	NTC	NTC
281961	EX_ga_e	GSMM_232	EX_urea_e	GSMM_225	EX_4crsol_e	('NTC', 'NTC')	NTC	NTC
281962	EX_ga_e	GSMM_261	EX_urea_e	GSMM_225	EX_4crsol_e	('NTC', 'NTC')	NTC	NTC
281963	EX_ga_e	GSMM_306	EX_urea_e	GSMM_225	EX_4crsol_e	('NTC', 'NTC')	NTC	NTC
281965	EX_ga_e	GSMM_232	EX_meoh_e	GSMM_225	EX_4crsol_e	('NTC', 'NTC')	NTC	NTC
281966	EX_ga_e	GSMM_261	EX_meoh_e	GSMM_225	EX_4crsol_e	('NTC', 'NTC')	NTC	NTC
281967	EX_ga_e	GSMM_306	EX_meoh_e	GSMM_225	EX_4crsol_e	('NTC', 'NTC')	NTC	NTC
281970	EX_ga_e	GSMM_232	EX_hxan_e	GSMM_225	EX_4crsol_e	('NTC', 'NTC')	NTC	NTC
281971	EX_ga_e	GSMM_232	EX_pheme_e	GSMM_225	EX_4crsol_e	('NTC', 'NTC')	NTC	NTC
281973	EX_ga_e	GSMM_261	EX_glyald_e	GSMM_225	EX_4crsol_e	('NTC', 'NTC')	NTC	NTC
281974	EX_ga_e	GSMM_306	EX_glyald_e	GSMM_225	EX_4crsol_e	('NTC', 'NTC')	NTC	NTC
281975	EX_ga_e	GSMM_261	EX_glyc3p_e	GSMM_225	EX_4crsol_e	('NTC', 'NTC')	NTC	NTC
281976	EX_ga_e	GSMM_261	EX_ptrc_e	GSMM_225	EX_4crsol_e	('NTC', 'NTC')	NTC	NTC
281977	EX_ga_e	GSMM_306	EX_ptrc_e	GSMM_225	EX_4crsol_e	('NTC', 'NTC')	NTC	NTC
281978	EX_ga_e	GSMM_261	EX_4hbz_e	GSMM_225	EX_4crsol_e	('NTC', 'NTC')	NTC	NTC
281979	EX_ga_e	GSMM_306	EX_4hbz_e	GSMM_225	EX_4crsol_e	('NTC', 'NTC')	NTC	NTC
281981	EX_ga_e	GSMM_261	EX_ser__L_e	GSMM_225	EX_4crsol_e	('NTC', 'NTC')	NTC	NTC
281983	EX_ga_e	GSMM_261	EX_anhgm_e	GSMM_225	EX_4crsol_e	('NTC', 'NTC')	NTC	NTC
281984	EX_ga_e	GSMM_297	EX_anhgm_e	GSMM_225	EX_4crsol_e	('NTC', 'NTC')	NTC	NTC
281986	EX_ga_e	GSMM_261	EX_4abut_e	GSMM_225	EX_4crsol_e	('NTC', 'NTC')	NTC	NTC
281987	EX_ga_e	GSMM_306	EX_4abut_e	GSMM_225	EX_4crsol_e	('NTC', 'NTC')	NTC	NTC
281988	EX_ga_e	GSMM_261	EX_chol_e	GSMM_225	EX_4crsol_e	('NTC', 'NTC')	NTC	NTC
281990	EX_ga_e	GSMM_261	EX_orn_e	GSMM_225	EX_4crsol_e	('NTC', 'NTC')	NTC	NTC
281991	EX_ga_e	GSMM_306	EX_orn_e	GSMM_225	EX_4crsol_e	('NTC', 'NTC')	NTC	NTC
281993	EX_ga_e	GSMM_297	EX_pea_e	GSMM_225	EX_4crsol_e	('NTC', 'NTC')	NTC	NTC
281995	EX_ga_e	GSMM_297	EX_4hba_e	GSMM_225	EX_4crsol_e	('NTC', 'NTC')	NTC	NTC
281998	EX_ga_e	GSMM_297	EX_inost_e	GSMM_225	EX_4crsol_e	('NTC', 'NTC')	NTC	NTC
281999	EX_ga_e	GSMM_297	EX_d23hb_e	GSMM_225	EX_4crsol_e	('NTC', 'NTC')	NTC	NTC
282000	EX_ga_e	GSMM_306	EX_gthrd_e	GSMM_225	EX_4crsol_e	('NTC', 'NTC')	NTC	NTC
282002	EX_ga_e	GSMM_306	EX_ch4s_e	GSMM_225	EX_4crsol_e	('NTC', 'NTC')	NTC	NTC
282004	EX_ga_e	GSMM_306	EX_glc__D_e	GSMM_225	EX_4crsol_e	('NTC', 'NTC')	NTC	NTC
282006	EX_ga_e	GSMM_306	EX_cys__L_e	GSMM_225	EX_4crsol_e	('NTC', 'NTC')	NTC	NTC
282013	EX_ga_e	GSMM_232	EX_acald_e	GSMM_265	EX_4crsol_e	('NTC', 'NTC')	NTC	NTC
282014	EX_ga_e	GSMM_261	EX_acald_e	GSMM_265	EX_4crsol_e	('NTC', 'NTC')	NTC	NTC
282015	EX_ga_e	GSMM_297	EX_acald_e	GSMM_265	EX_4crsol_e	('NTC', 'NTC')	NTC	NTC
282016	EX_ga_e	GSMM_306	EX_acald_e	GSMM_265	EX_4crsol_e	('NTC', 'NTC')	NTC	NTC
282019	EX_ga_e	GSMM_232	EX_5dglcn_e	GSMM_265	EX_4crsol_e	('NTC', 'NTC')	NTC	NTC
282020	EX_ga_e	GSMM_261	EX_5dglcn_e	GSMM_265	EX_4crsol_e	('NTC', 'NTC')	NTC	NTC
282021	EX_ga_e	GSMM_297	EX_5dglcn_e	GSMM_265	EX_4crsol_e	('NTC', 'NTC')	NTC	NTC
282022	EX_ga_e	GSMM_232	EX_5drib_e	GSMM_265	EX_4crsol_e	('NTC', 'NTC')	NTC	NTC
282023	EX_ga_e	GSMM_261	EX_5drib_e	GSMM_265	EX_4crsol_e	('NTC', 'NTC')	NTC	NTC
282024	EX_ga_e	GSMM_297	EX_5drib_e	GSMM_265	EX_4crsol_e	('NTC', 'NTC')	NTC	NTC
282025	EX_ga_e	GSMM_306	EX_5drib_e	GSMM_265	EX_4crsol_e	('NTC', 'NTC')	NTC	NTC
282028	EX_ga_e	GSMM_232	EX_for_e	GSMM_265	EX_4crsol_e	('NTC', 'NTC')	NTC	NTC
282030	EX_ga_e	GSMM_232	EX_etoh_e	GSMM_265	EX_4crsol_e	('NTC', 'NTC')	NTC	NTC
282031	EX_ga_e	GSMM_261	EX_etoh_e	GSMM_265	EX_4crsol_e	('NTC', 'NTC')	NTC	NTC
282034	EX_ga_e	GSMM_232	EX_pacald_e	GSMM_265	EX_4crsol_e	('NTC', 'NTC')	NTC	NTC
282035	EX_ga_e	GSMM_297	EX_pacald_e	GSMM_265	EX_4crsol_e	('NTC', 'NTC')	NTC	NTC
282036	EX_ga_e	GSMM_232	EX_lys__L_e	GSMM_265	EX_4crsol_e	('NTC', 'NTC')	NTC	NTC
282037	EX_ga_e	GSMM_232	EX_fald_e	GSMM_265	EX_4crsol_e	('NTC', 'NTC')	NTC	NTC
282038	EX_ga_e	GSMM_261	EX_fald_e	GSMM_265	EX_4crsol_e	('NTC', 'NTC')	NTC	NTC
282039	EX_ga_e	GSMM_297	EX_fald_e	GSMM_265	EX_4crsol_e	('NTC', 'NTC')	NTC	NTC
282040	EX_ga_e	GSMM_306	EX_fald_e	GSMM_265	EX_4crsol_e	('NTC', 'NTC')	NTC	NTC
282043	EX_ga_e	GSMM_232	EX_rib__D_e	GSMM_265	EX_4crsol_e	('NTC', 'NTC')	NTC	NTC
282044	EX_ga_e	GSMM_297	EX_rib__D_e	GSMM_265	EX_4crsol_e	('NTC', 'NTC')	NTC	NTC
282045	EX_ga_e	GSMM_306	EX_rib__D_e	GSMM_265	EX_4crsol_e	('NTC', 'NTC')	NTC	NTC
282048	EX_ga_e	GSMM_232	EX_spmd_e	GSMM_265	EX_4crsol_e	('NTC', 'NTC')	NTC	NTC
282049	EX_ga_e	GSMM_261	EX_spmd_e	GSMM_265	EX_4crsol_e	('NTC', 'NTC')	NTC	NTC
282050	EX_ga_e	GSMM_297	EX_spmd_e	GSMM_265	EX_4crsol_e	('NTC', 'NTC')	NTC	NTC
282051	EX_ga_e	GSMM_232	EX_glu__L_e	GSMM_265	EX_4crsol_e	('NTC', 'NTC')	NTC	NTC
282052	EX_ga_e	GSMM_306	EX_glu__L_e	GSMM_265	EX_4crsol_e	('NTC', 'NTC')	NTC	NTC
282054	EX_ga_e	GSMM_232	EX_4hbald_e	GSMM_265	EX_4crsol_e	('NTC', 'NTC')	NTC	NTC
282056	EX_ga_e	GSMM_232	EX_cgly_e	GSMM_265	EX_4crsol_e	('NTC', 'NTC')	NTC	NTC
282057	EX_ga_e	GSMM_306	EX_cgly_e	GSMM_265	EX_4crsol_e	('NTC', 'NTC')	NTC	NTC
282059	EX_ga_e	GSMM_232	EX_glyc_e	GSMM_265	EX_4crsol_e	('NTC', 'NTC')	NTC	NTC
282060	EX_ga_e	GSMM_261	EX_glyc_e	GSMM_265	EX_4crsol_e	('NTC', 'NTC')	NTC	NTC
282061	EX_ga_e	GSMM_297	EX_glyc_e	GSMM_265	EX_4crsol_e	('NTC', 'NTC')	NTC	NTC
282064	EX_ga_e	GSMM_232	EX_fe3pyovd_kt_e	GSMM_265	EX_4crsol_e	('NTC', 'NTC')	NTC	NTC
282065	EX_ga_e	GSMM_261	EX_fe3pyovd_kt_e	GSMM_265	EX_4crsol_e	('NTC', 'NTC')	NTC	NTC
282066	EX_ga_e	GSMM_297	EX_fe3pyovd_kt_e	GSMM_265	EX_4crsol_e	('NTC', 'NTC')	NTC	NTC
282067	EX_ga_e	GSMM_306	EX_fe3pyovd_kt_e	GSMM_265	EX_4crsol_e	('NTC', 'NTC')	NTC	NTC
282070	EX_ga_e	GSMM_232	EX_gal_e	GSMM_265	EX_4crsol_e	('NTC', 'NTC')	NTC	NTC
282071	EX_ga_e	GSMM_297	EX_gal_e	GSMM_265	EX_4crsol_e	('NTC', 'NTC')	NTC	NTC
282074	EX_ga_e	GSMM_232	EX_gua_e	GSMM_265	EX_4crsol_e	('NTC', 'NTC')	NTC	NTC
282076	EX_ga_e	GSMM_232	EX_pyovd_kt_e	GSMM_265	EX_4crsol_e	('NTC', 'NTC')	NTC	NTC
282077	EX_ga_e	GSMM_261	EX_pyovd_kt_e	GSMM_265	EX_4crsol_e	('NTC', 'NTC')	NTC	NTC
282078	EX_ga_e	GSMM_297	EX_pyovd_kt_e	GSMM_265	EX_4crsol_e	('NTC', 'NTC')	NTC	NTC
282079	EX_ga_e	GSMM_306	EX_pyovd_kt_e	GSMM_265	EX_4crsol_e	('NTC', 'NTC')	NTC	NTC
282082	EX_ga_e	GSMM_232	EX_glyb_e	GSMM_265	EX_4crsol_e	('NTC', 'NTC')	NTC	NTC
282083	EX_ga_e	GSMM_232	EX_lac__L_e	GSMM_265	EX_4crsol_e	('NTC', 'NTC')	NTC	NTC
282084	EX_ga_e	GSMM_297	EX_lac__L_e	GSMM_265	EX_4crsol_e	('NTC', 'NTC')	NTC	NTC
282085	EX_ga_e	GSMM_306	EX_lac__L_e	GSMM_265	EX_4crsol_e	('NTC', 'NTC')	NTC	NTC
282087	EX_ga_e	GSMM_232	EX_oxa_e	GSMM_265	EX_4crsol_e	('NTC', 'NTC')	NTC	NTC
282088	EX_ga_e	GSMM_297	EX_oxa_e	GSMM_265	EX_4crsol_e	('NTC', 'NTC')	NTC	NTC
282089	EX_ga_e	GSMM_306	EX_oxa_e	GSMM_265	EX_4crsol_e	('NTC', 'NTC')	NTC	NTC
282091	EX_ga_e	GSMM_232	EX_glcr_e	GSMM_265	EX_4crsol_e	('NTC', 'NTC')	NTC	NTC
282092	EX_ga_e	GSMM_297	EX_glcr_e	GSMM_265	EX_4crsol_e	('NTC', 'NTC')	NTC	NTC
282093	EX_ga_e	GSMM_232	EX_ind3ac_e	GSMM_265	EX_4crsol_e	('NTC', 'NTC')	NTC	NTC
282094	EX_ga_e	GSMM_261	EX_ind3ac_e	GSMM_265	EX_4crsol_e	('NTC', 'NTC')	NTC	NTC
282095	EX_ga_e	GSMM_297	EX_ind3ac_e	GSMM_265	EX_4crsol_e	('NTC', 'NTC')	NTC	NTC
282096	EX_ga_e	GSMM_306	EX_ind3ac_e	GSMM_265	EX_4crsol_e	('NTC', 'NTC')	NTC	NTC
282099	EX_ga_e	GSMM_232	EX_indole_e	GSMM_265	EX_4crsol_e	('NTC', 'NTC')	NTC	NTC
282100	EX_ga_e	GSMM_232	EX_urea_e	GSMM_265	EX_4crsol_e	('NTC', 'NTC')	NTC	NTC
282101	EX_ga_e	GSMM_261	EX_urea_e	GSMM_265	EX_4crsol_e	('NTC', 'NTC')	NTC	NTC
282102	EX_ga_e	GSMM_306	EX_urea_e	GSMM_265	EX_4crsol_e	('NTC', 'NTC')	NTC	NTC
282104	EX_ga_e	GSMM_232	EX_meoh_e	GSMM_265	EX_4crsol_e	('NTC', 'NTC')	NTC	NTC
282105	EX_ga_e	GSMM_261	EX_meoh_e	GSMM_265	EX_4crsol_e	('NTC', 'NTC')	NTC	NTC
282106	EX_ga_e	GSMM_306	EX_meoh_e	GSMM_265	EX_4crsol_e	('NTC', 'NTC')	NTC	NTC
282109	EX_ga_e	GSMM_232	EX_hxan_e	GSMM_265	EX_4crsol_e	('NTC', 'NTC')	NTC	NTC
282110	EX_ga_e	GSMM_232	EX_pheme_e	GSMM_265	EX_4crsol_e	('NTC', 'NTC')	NTC	NTC
282112	EX_ga_e	GSMM_261	EX_glyald_e	GSMM_265	EX_4crsol_e	('NTC', 'NTC')	NTC	NTC
282113	EX_ga_e	GSMM_306	EX_glyald_e	GSMM_265	EX_4crsol_e	('NTC', 'NTC')	NTC	NTC
282114	EX_ga_e	GSMM_261	EX_glyc3p_e	GSMM_265	EX_4crsol_e	('NTC', 'NTC')	NTC	NTC
282115	EX_ga_e	GSMM_261	EX_ptrc_e	GSMM_265	EX_4crsol_e	('NTC', 'NTC')	NTC	NTC
282116	EX_ga_e	GSMM_306	EX_ptrc_e	GSMM_265	EX_4crsol_e	('NTC', 'NTC')	NTC	NTC
282117	EX_ga_e	GSMM_261	EX_4hbz_e	GSMM_265	EX_4crsol_e	('NTC', 'NTC')	NTC	NTC
282118	EX_ga_e	GSMM_306	EX_4hbz_e	GSMM_265	EX_4crsol_e	('NTC', 'NTC')	NTC	NTC
282120	EX_ga_e	GSMM_261	EX_ser__L_e	GSMM_265	EX_4crsol_e	('NTC', 'NTC')	NTC	NTC
282122	EX_ga_e	GSMM_261	EX_anhgm_e	GSMM_265	EX_4crsol_e	('NTC', 'NTC')	NTC	NTC
282123	EX_ga_e	GSMM_297	EX_anhgm_e	GSMM_265	EX_4crsol_e	('NTC', 'NTC')	NTC	NTC
282125	EX_ga_e	GSMM_261	EX_nac_e	GSMM_265	EX_4crsol_e	('NTC', 'NTC')	NTC	NTC
282127	EX_ga_e	GSMM_261	EX_chol_e	GSMM_265	EX_4crsol_e	('NTC', 'NTC')	NTC	NTC
282129	EX_ga_e	GSMM_261	EX_orn_e	GSMM_265	EX_4crsol_e	('NTC', 'NTC')	NTC	NTC
282130	EX_ga_e	GSMM_306	EX_orn_e	GSMM_265	EX_4crsol_e	('NTC', 'NTC')	NTC	NTC
282132	EX_ga_e	GSMM_297	EX_pea_e	GSMM_265	EX_4crsol_e	('NTC', 'NTC')	NTC	NTC
282134	EX_ga_e	GSMM_297	EX_4hba_e	GSMM_265	EX_4crsol_e	('NTC', 'NTC')	NTC	NTC
282137	EX_ga_e	GSMM_297	EX_inost_e	GSMM_265	EX_4crsol_e	('NTC', 'NTC')	NTC	NTC
282138	EX_ga_e	GSMM_297	EX_d23hb_e	GSMM_265	EX_4crsol_e	('NTC', 'NTC')	NTC	NTC
282139	EX_ga_e	GSMM_306	EX_gthrd_e	GSMM_265	EX_4crsol_e	('NTC', 'NTC')	NTC	NTC
282141	EX_ga_e	GSMM_306	EX_ch4s_e	GSMM_265	EX_4crsol_e	('NTC', 'NTC')	NTC	NTC
282143	EX_ga_e	GSMM_306	EX_glc__D_e	GSMM_265	EX_4crsol_e	('NTC', 'NTC')	NTC	NTC
282145	EX_ga_e	GSMM_306	EX_cys__L_e	GSMM_265	EX_4crsol_e	('NTC', 'NTC')	NTC	NTC
282154	EX_ga_e	GSMM_232	EX_acald_e	GSMM_239	EX_ppal_e	('NTC', 'NTC')	NTC	NTC
282155	EX_ga_e	GSMM_261	EX_acald_e	GSMM_239	EX_ppal_e	('NTC', 'NTC')	NTC	NTC
282156	EX_ga_e	GSMM_297	EX_acald_e	GSMM_239	EX_ppal_e	('NTC', 'NTC')	NTC	NTC
282157	EX_ga_e	GSMM_306	EX_acald_e	GSMM_239	EX_ppal_e	('NTC', 'NTC')	NTC	NTC
282160	EX_ga_e	GSMM_232	EX_5dglcn_e	GSMM_239	EX_ppal_e	('NTC', 'NTC')	NTC	NTC
282161	EX_ga_e	GSMM_261	EX_5dglcn_e	GSMM_239	EX_ppal_e	('NTC', 'NTC')	NTC	NTC
282162	EX_ga_e	GSMM_297	EX_5dglcn_e	GSMM_239	EX_ppal_e	('NTC', 'NTC')	NTC	NTC
282163	EX_ga_e	GSMM_232	EX_5drib_e	GSMM_239	EX_ppal_e	('NTC', 'NTC')	NTC	NTC
282164	EX_ga_e	GSMM_261	EX_5drib_e	GSMM_239	EX_ppal_e	('NTC', 'NTC')	NTC	NTC
282165	EX_ga_e	GSMM_297	EX_5drib_e	GSMM_239	EX_ppal_e	('NTC', 'NTC')	NTC	NTC
282166	EX_ga_e	GSMM_306	EX_5drib_e	GSMM_239	EX_ppal_e	('NTC', 'NTC')	NTC	NTC
282169	EX_ga_e	GSMM_232	EX_etoh_e	GSMM_239	EX_ppal_e	('NTC', 'NTC')	NTC	NTC
282170	EX_ga_e	GSMM_261	EX_etoh_e	GSMM_239	EX_ppal_e	('NTC', 'NTC')	NTC	NTC
282173	EX_ga_e	GSMM_232	EX_5mdru1p_e	GSMM_239	EX_ppal_e	('NTC', 'NTC')	NTC	NTC
282174	EX_ga_e	GSMM_261	EX_5mdru1p_e	GSMM_239	EX_ppal_e	('NTC', 'NTC')	NTC	NTC
282175	EX_ga_e	GSMM_297	EX_5mdru1p_e	GSMM_239	EX_ppal_e	('NTC', 'NTC')	NTC	NTC
282177	EX_ga_e	GSMM_232	EX_lys__L_e	GSMM_239	EX_ppal_e	('NTC', 'NTC')	NTC	NTC
282178	EX_ga_e	GSMM_232	EX_rib__D_e	GSMM_239	EX_ppal_e	('NTC', 'NTC')	NTC	NTC
282179	EX_ga_e	GSMM_297	EX_rib__D_e	GSMM_239	EX_ppal_e	('NTC', 'NTC')	NTC	NTC
282180	EX_ga_e	GSMM_306	EX_rib__D_e	GSMM_239	EX_ppal_e	('NTC', 'NTC')	NTC	NTC
282183	EX_ga_e	GSMM_232	EX_spmd_e	GSMM_239	EX_ppal_e	('NTC', 'NTC')	NTC	NTC
282184	EX_ga_e	GSMM_261	EX_spmd_e	GSMM_239	EX_ppal_e	('NTC', 'NTC')	NTC	NTC
282185	EX_ga_e	GSMM_297	EX_spmd_e	GSMM_239	EX_ppal_e	('NTC', 'NTC')	NTC	NTC
282186	EX_ga_e	GSMM_232	EX_glu__L_e	GSMM_239	EX_ppal_e	('NTC', 'NTC')	NTC	NTC
282187	EX_ga_e	GSMM_306	EX_glu__L_e	GSMM_239	EX_ppal_e	('NTC', 'NTC')	NTC	NTC
282189	EX_ga_e	GSMM_232	EX_cgly_e	GSMM_239	EX_ppal_e	('NTC', 'NTC')	NTC	NTC
282190	EX_ga_e	GSMM_306	EX_cgly_e	GSMM_239	EX_ppal_e	('NTC', 'NTC')	NTC	NTC
282192	EX_ga_e	GSMM_232	EX_glyc_e	GSMM_239	EX_ppal_e	('NTC', 'NTC')	NTC	NTC
282193	EX_ga_e	GSMM_261	EX_glyc_e	GSMM_239	EX_ppal_e	('NTC', 'NTC')	NTC	NTC
282194	EX_ga_e	GSMM_297	EX_glyc_e	GSMM_239	EX_ppal_e	('NTC', 'NTC')	NTC	NTC
282197	EX_ga_e	GSMM_232	EX_fe3pyovd_kt_e	GSMM_239	EX_ppal_e	('NTC', 'NTC')	NTC	NTC
282198	EX_ga_e	GSMM_261	EX_fe3pyovd_kt_e	GSMM_239	EX_ppal_e	('NTC', 'NTC')	NTC	NTC
282199	EX_ga_e	GSMM_297	EX_fe3pyovd_kt_e	GSMM_239	EX_ppal_e	('NTC', 'NTC')	NTC	NTC
282200	EX_ga_e	GSMM_306	EX_fe3pyovd_kt_e	GSMM_239	EX_ppal_e	('NTC', 'NTC')	NTC	NTC
282203	EX_ga_e	GSMM_232	EX_gal_e	GSMM_239	EX_ppal_e	('NTC', 'NTC')	NTC	NTC
282204	EX_ga_e	GSMM_297	EX_gal_e	GSMM_239	EX_ppal_e	('NTC', 'NTC')	NTC	NTC
282207	EX_ga_e	GSMM_232	EX_gua_e	GSMM_239	EX_ppal_e	('NTC', 'NTC')	NTC	NTC
282209	EX_ga_e	GSMM_232	EX_ala__D_e	GSMM_239	EX_ppal_e	('NTC', 'NTC')	NTC	NTC
282210	EX_ga_e	GSMM_261	EX_ala__D_e	GSMM_239	EX_ppal_e	('NTC', 'NTC')	NTC	NTC
282211	EX_ga_e	GSMM_306	EX_ala__D_e	GSMM_239	EX_ppal_e	('NTC', 'NTC')	NTC	NTC
282213	EX_ga_e	GSMM_232	EX_pyovd_kt_e	GSMM_239	EX_ppal_e	('NTC', 'NTC')	NTC	NTC
282214	EX_ga_e	GSMM_261	EX_pyovd_kt_e	GSMM_239	EX_ppal_e	('NTC', 'NTC')	NTC	NTC
282215	EX_ga_e	GSMM_297	EX_pyovd_kt_e	GSMM_239	EX_ppal_e	('NTC', 'NTC')	NTC	NTC
282216	EX_ga_e	GSMM_306	EX_pyovd_kt_e	GSMM_239	EX_ppal_e	('NTC', 'NTC')	NTC	NTC
282219	EX_ga_e	GSMM_232	EX_glyb_e	GSMM_239	EX_ppal_e	('NTC', 'NTC')	NTC	NTC
282220	EX_ga_e	GSMM_232	EX_oxa_e	GSMM_239	EX_ppal_e	('NTC', 'NTC')	NTC	NTC
282221	EX_ga_e	GSMM_297	EX_oxa_e	GSMM_239	EX_ppal_e	('NTC', 'NTC')	NTC	NTC
282222	EX_ga_e	GSMM_306	EX_oxa_e	GSMM_239	EX_ppal_e	('NTC', 'NTC')	NTC	NTC
282224	EX_ga_e	GSMM_232	EX_ind3ac_e	GSMM_239	EX_ppal_e	('NTC', 'NTC')	NTC	NTC
282225	EX_ga_e	GSMM_261	EX_ind3ac_e	GSMM_239	EX_ppal_e	('NTC', 'NTC')	NTC	NTC
282226	EX_ga_e	GSMM_297	EX_ind3ac_e	GSMM_239	EX_ppal_e	('NTC', 'NTC')	NTC	NTC
282227	EX_ga_e	GSMM_306	EX_ind3ac_e	GSMM_239	EX_ppal_e	('NTC', 'NTC')	NTC	NTC
282230	EX_ga_e	GSMM_232	EX_urea_e	GSMM_239	EX_ppal_e	('NTC', 'NTC')	NTC	NTC
282231	EX_ga_e	GSMM_261	EX_urea_e	GSMM_239	EX_ppal_e	('NTC', 'NTC')	NTC	NTC
282232	EX_ga_e	GSMM_306	EX_urea_e	GSMM_239	EX_ppal_e	('NTC', 'NTC')	NTC	NTC
282234	EX_ga_e	GSMM_232	EX_cresol_e	GSMM_239	EX_ppal_e	('NTC', 'NTC')	NTC	NTC
282235	EX_ga_e	GSMM_232	EX_hxan_e	GSMM_239	EX_ppal_e	('NTC', 'NTC')	NTC	NTC
282236	EX_ga_e	GSMM_232	EX_pheme_e	GSMM_239	EX_ppal_e	('NTC', 'NTC')	NTC	NTC
282238	EX_ga_e	GSMM_261	EX_glyald_e	GSMM_239	EX_ppal_e	('NTC', 'NTC')	NTC	NTC
282239	EX_ga_e	GSMM_306	EX_glyald_e	GSMM_239	EX_ppal_e	('NTC', 'NTC')	NTC	NTC
282240	EX_ga_e	GSMM_261	EX_glyc3p_e	GSMM_239	EX_ppal_e	('NTC', 'NTC')	NTC	NTC
282241	EX_ga_e	GSMM_261	EX_ptrc_e	GSMM_239	EX_ppal_e	('NTC', 'NTC')	NTC	NTC
282242	EX_ga_e	GSMM_306	EX_ptrc_e	GSMM_239	EX_ppal_e	('NTC', 'NTC')	NTC	NTC
282243	EX_ga_e	GSMM_261	EX_ser__L_e	GSMM_239	EX_ppal_e	('NTC', 'NTC')	NTC	NTC
282245	EX_ga_e	GSMM_261	EX_anhgm_e	GSMM_239	EX_ppal_e	('NTC', 'NTC')	NTC	NTC
282246	EX_ga_e	GSMM_297	EX_anhgm_e	GSMM_239	EX_ppal_e	('NTC', 'NTC')	NTC	NTC
282248	EX_ga_e	GSMM_261	EX_4abut_e	GSMM_239	EX_ppal_e	('NTC', 'NTC')	NTC	NTC
282249	EX_ga_e	GSMM_306	EX_4abut_e	GSMM_239	EX_ppal_e	('NTC', 'NTC')	NTC	NTC
282250	EX_ga_e	GSMM_261	EX_chol_e	GSMM_239	EX_ppal_e	('NTC', 'NTC')	NTC	NTC
282252	EX_ga_e	GSMM_261	EX_orn_e	GSMM_239	EX_ppal_e	('NTC', 'NTC')	NTC	NTC
282253	EX_ga_e	GSMM_306	EX_orn_e	GSMM_239	EX_ppal_e	('NTC', 'NTC')	NTC	NTC
282255	EX_ga_e	GSMM_261	EX_udcpp_e	GSMM_239	EX_ppal_e	('NTC', 'NTC')	NTC	NTC
282256	EX_ga_e	GSMM_297	EX_pea_e	GSMM_239	EX_ppal_e	('NTC', 'NTC')	NTC	NTC
282258	EX_ga_e	GSMM_297	EX_g3pe_e	GSMM_239	EX_ppal_e	('NTC', 'NTC')	NTC	NTC
282259	EX_ga_e	GSMM_306	EX_gthrd_e	GSMM_239	EX_ppal_e	('NTC', 'NTC')	NTC	NTC
282261	EX_ga_e	GSMM_306	EX_glc__D_e	GSMM_239	EX_ppal_e	('NTC', 'NTC')	NTC	NTC
282263	EX_ga_e	GSMM_306	EX_cys__L_e	GSMM_239	EX_ppal_e	('NTC', 'NTC')	NTC	NTC
282264	EX_ga_e	GSMM_306	EX_glcn_e	GSMM_239	EX_ppal_e	('NTC', 'NTC')	NTC	NTC
282271	EX_glyc__R_e	GSMM_104	EX_acald_e	GSMM_024	EX_g3pg_e	('NTC', 'NTC')	NTC	NTC
282272	EX_glyc__R_e	GSMM_297	EX_acald_e	GSMM_024	EX_g3pg_e	('NTC', 'NTC')	NTC	NTC
282277	EX_glyc__R_e	GSMM_104	EX_5drib_e	GSMM_024	EX_g3pg_e	('NTC', 'NTC')	NTC	NTC
282278	EX_glyc__R_e	GSMM_297	EX_5drib_e	GSMM_024	EX_g3pg_e	('NTC', 'NTC')	NTC	NTC
282283	EX_glyc__R_e	GSMM_104	EX_for_e	GSMM_024	EX_g3pg_e	('NTC', 'NTC')	NTC	NTC
282286	EX_glyc__R_e	GSMM_104	EX_etoh_e	GSMM_024	EX_g3pg_e	('NTC', 'NTC')	NTC	NTC
282293	EX_glyc__R_e	GSMM_297	EX_fald_e	GSMM_024	EX_g3pg_e	('NTC', 'NTC')	NTC	NTC
282300	EX_glyc__R_e	GSMM_104	EX_4hbz_e	GSMM_024	EX_g3pg_e	('NTC', 'NTC')	NTC	NTC
282304	EX_glyc__R_e	GSMM_104	EX_rib__D_e	GSMM_024	EX_g3pg_e	('NTC', 'NTC')	NTC	NTC
282305	EX_glyc__R_e	GSMM_297	EX_rib__D_e	GSMM_024	EX_g3pg_e	('NTC', 'NTC')	NTC	NTC
282310	EX_glyc__R_e	GSMM_104	EX_actn__R_e	GSMM_024	EX_g3pg_e	('NTC', 'NTC')	NTC	NTC
282313	EX_glyc__R_e	GSMM_104	EX_spmd_e	GSMM_024	EX_g3pg_e	('NTC', 'NTC')	NTC	NTC
282314	EX_glyc__R_e	GSMM_297	EX_spmd_e	GSMM_024	EX_g3pg_e	('NTC', 'NTC')	NTC	NTC
282321	EX_glyc__R_e	GSMM_104	EX_glyc_e	GSMM_024	EX_g3pg_e	('NTC', 'NTC')	NTC	NTC
282322	EX_glyc__R_e	GSMM_297	EX_glyc_e	GSMM_024	EX_g3pg_e	('NTC', 'NTC')	NTC	NTC
282327	EX_glyc__R_e	GSMM_104	EX_fe3pyovd_kt_e	GSMM_024	EX_g3pg_e	('NTC', 'NTC')	NTC	NTC
282328	EX_glyc__R_e	GSMM_297	EX_fe3pyovd_kt_e	GSMM_024	EX_g3pg_e	('NTC', 'NTC')	NTC	NTC
282333	EX_glyc__R_e	GSMM_104	EX_pyovd_kt_e	GSMM_024	EX_g3pg_e	('NTC', 'NTC')	NTC	NTC
282334	EX_glyc__R_e	GSMM_297	EX_pyovd_kt_e	GSMM_024	EX_g3pg_e	('NTC', 'NTC')	NTC	NTC
282339	EX_glyc__R_e	GSMM_104	EX_cellb_e	GSMM_024	EX_g3pg_e	('NTC', 'NTC')	NTC	NTC
282341	EX_glyc__R_e	GSMM_104	EX_ser__L_e	GSMM_024	EX_g3pg_e	('NTC', 'NTC')	NTC	NTC
282343	EX_glyc__R_e	GSMM_104	EX_oxa_e	GSMM_024	EX_g3pg_e	('NTC', 'NTC')	NTC	NTC
282344	EX_glyc__R_e	GSMM_297	EX_oxa_e	GSMM_024	EX_g3pg_e	('NTC', 'NTC')	NTC	NTC
282346	EX_glyc__R_e	GSMM_297	EX_anhgm_e	GSMM_024	EX_g3pg_e	('NTC', 'NTC')	NTC	NTC
282349	EX_glyc__R_e	GSMM_104	EX_urea_e	GSMM_024	EX_g3pg_e	('NTC', 'NTC')	NTC	NTC
282353	EX_glyc__R_e	GSMM_104	EX_chol_e	GSMM_024	EX_g3pg_e	('NTC', 'NTC')	NTC	NTC
282357	EX_glyc__R_e	GSMM_104	EX_5dglcn_e	GSMM_024	EX_g3pg_e	('NTC', 'NTC')	NTC	NTC
282358	EX_glyc__R_e	GSMM_297	EX_5dglcn_e	GSMM_024	EX_g3pg_e	('NTC', 'NTC')	NTC	NTC
282360	EX_glyc__R_e	GSMM_104	EX_ch4s_e	GSMM_024	EX_g3pg_e	('NTC', 'NTC')	NTC	NTC
282362	EX_glyc__R_e	GSMM_104	EX_lys__L_e	GSMM_024	EX_g3pg_e	('NTC', 'NTC')	NTC	NTC
282363	EX_glyc__R_e	GSMM_104	EX_enter_e	GSMM_024	EX_g3pg_e	('NTC', 'NTC')	NTC	NTC
282365	EX_glyc__R_e	GSMM_104	EX_4hba_e	GSMM_024	EX_g3pg_e	('NTC', 'NTC')	NTC	NTC
282366	EX_glyc__R_e	GSMM_297	EX_4hba_e	GSMM_024	EX_g3pg_e	('NTC', 'NTC')	NTC	NTC
282369	EX_glyc__R_e	GSMM_104	EX_gua_e	GSMM_024	EX_g3pg_e	('NTC', 'NTC')	NTC	NTC
282371	EX_glyc__R_e	GSMM_104	EX_ala__D_e	GSMM_024	EX_g3pg_e	('NTC', 'NTC')	NTC	NTC
282375	EX_glyc__R_e	GSMM_104	EX_gal_e	GSMM_024	EX_g3pg_e	('NTC', 'NTC')	NTC	NTC
282376	EX_glyc__R_e	GSMM_297	EX_gal_e	GSMM_024	EX_g3pg_e	('NTC', 'NTC')	NTC	NTC
282379	EX_glyc__R_e	GSMM_104	EX_arg__L_e	GSMM_024	EX_g3pg_e	('NTC', 'NTC')	NTC	NTC
282380	EX_glyc__R_e	GSMM_104	EX_indole_e	GSMM_024	EX_g3pg_e	('NTC', 'NTC')	NTC	NTC
282381	EX_glyc__R_e	GSMM_104	EX_hxan_e	GSMM_024	EX_g3pg_e	('NTC', 'NTC')	NTC	NTC
282382	EX_glyc__R_e	GSMM_104	EX_orn_e	GSMM_024	EX_g3pg_e	('NTC', 'NTC')	NTC	NTC
282383	EX_glyc__R_e	GSMM_297	EX_pea_e	GSMM_024	EX_g3pg_e	('NTC', 'NTC')	NTC	NTC
282386	EX_glyc__R_e	GSMM_297	EX_glcr_e	GSMM_024	EX_g3pg_e	('NTC', 'NTC')	NTC	NTC
282387	EX_glyc__R_e	GSMM_297	EX_ind3ac_e	GSMM_024	EX_g3pg_e	('NTC', 'NTC')	NTC	NTC
282390	EX_glyc__R_e	GSMM_297	EX_d23hb_e	GSMM_024	EX_g3pg_e	('NTC', 'NTC')	NTC	NTC
282391	EX_glyc__R_e	GSMM_297	EX_g3pe_e	GSMM_024	EX_g3pg_e	('NTC', 'NTC')	NTC	NTC
282405	EX_glyc__R_e	GSMM_104	EX_acald_e	GSMM_208	EX_g3pg_e	('NTC', 'BjSA')	NTC	BjSA
282406	EX_glyc__R_e	GSMM_297	EX_acald_e	GSMM_208	EX_g3pg_e	('NTC', 'BjSA')	NTC	BjSA
282411	EX_glyc__R_e	GSMM_104	EX_5drib_e	GSMM_208	EX_g3pg_e	('NTC', 'BjSA')	NTC	BjSA
282412	EX_glyc__R_e	GSMM_297	EX_5drib_e	GSMM_208	EX_g3pg_e	('NTC', 'BjSA')	NTC	BjSA
282417	EX_glyc__R_e	GSMM_104	EX_for_e	GSMM_208	EX_g3pg_e	('NTC', 'BjSA')	NTC	BjSA
282420	EX_glyc__R_e	GSMM_104	EX_etoh_e	GSMM_208	EX_g3pg_e	('NTC', 'BjSA')	NTC	BjSA
282425	EX_glyc__R_e	GSMM_104	EX_glyc3p_e	GSMM_208	EX_g3pg_e	('NTC', 'BjSA')	NTC	BjSA
282428	EX_glyc__R_e	GSMM_104	EX_5mdru1p_e	GSMM_208	EX_g3pg_e	('NTC', 'BjSA')	NTC	BjSA
282429	EX_glyc__R_e	GSMM_297	EX_5mdru1p_e	GSMM_208	EX_g3pg_e	('NTC', 'BjSA')	NTC	BjSA
282433	EX_glyc__R_e	GSMM_297	EX_fald_e	GSMM_208	EX_g3pg_e	('NTC', 'BjSA')	NTC	BjSA
282440	EX_glyc__R_e	GSMM_104	EX_4hbz_e	GSMM_208	EX_g3pg_e	('NTC', 'BjSA')	NTC	BjSA
282444	EX_glyc__R_e	GSMM_104	EX_rib__D_e	GSMM_208	EX_g3pg_e	('NTC', 'BjSA')	NTC	BjSA
282445	EX_glyc__R_e	GSMM_297	EX_rib__D_e	GSMM_208	EX_g3pg_e	('NTC', 'BjSA')	NTC	BjSA
282450	EX_glyc__R_e	GSMM_104	EX_actn__R_e	GSMM_208	EX_g3pg_e	('NTC', 'BjSA')	NTC	BjSA
282453	EX_glyc__R_e	GSMM_104	EX_spmd_e	GSMM_208	EX_g3pg_e	('NTC', 'BjSA')	NTC	BjSA
282454	EX_glyc__R_e	GSMM_297	EX_spmd_e	GSMM_208	EX_g3pg_e	('NTC', 'BjSA')	NTC	BjSA
282461	EX_glyc__R_e	GSMM_104	EX_glyc_e	GSMM_208	EX_g3pg_e	('NTC', 'BjSA')	NTC	BjSA
282462	EX_glyc__R_e	GSMM_297	EX_glyc_e	GSMM_208	EX_g3pg_e	('NTC', 'BjSA')	NTC	BjSA
282467	EX_glyc__R_e	GSMM_104	EX_fe3pyovd_kt_e	GSMM_208	EX_g3pg_e	('NTC', 'BjSA')	NTC	BjSA
282468	EX_glyc__R_e	GSMM_297	EX_fe3pyovd_kt_e	GSMM_208	EX_g3pg_e	('NTC', 'BjSA')	NTC	BjSA
282473	EX_glyc__R_e	GSMM_104	EX_pyovd_kt_e	GSMM_208	EX_g3pg_e	('NTC', 'BjSA')	NTC	BjSA
282474	EX_glyc__R_e	GSMM_297	EX_pyovd_kt_e	GSMM_208	EX_g3pg_e	('NTC', 'BjSA')	NTC	BjSA
282479	EX_glyc__R_e	GSMM_104	EX_cellb_e	GSMM_208	EX_g3pg_e	('NTC', 'BjSA')	NTC	BjSA
282481	EX_glyc__R_e	GSMM_104	EX_ser__L_e	GSMM_208	EX_g3pg_e	('NTC', 'BjSA')	NTC	BjSA
282483	EX_glyc__R_e	GSMM_104	EX_oxa_e	GSMM_208	EX_g3pg_e	('NTC', 'BjSA')	NTC	BjSA
282484	EX_glyc__R_e	GSMM_297	EX_oxa_e	GSMM_208	EX_g3pg_e	('NTC', 'BjSA')	NTC	BjSA
282486	EX_glyc__R_e	GSMM_297	EX_anhgm_e	GSMM_208	EX_g3pg_e	('NTC', 'BjSA')	NTC	BjSA
282489	EX_glyc__R_e	GSMM_104	EX_urea_e	GSMM_208	EX_g3pg_e	('NTC', 'BjSA')	NTC	BjSA
282493	EX_glyc__R_e	GSMM_297	EX_inost_e	GSMM_208	EX_g3pg_e	('NTC', 'BjSA')	NTC	BjSA
282495	EX_glyc__R_e	GSMM_104	EX_chol_e	GSMM_208	EX_g3pg_e	('NTC', 'BjSA')	NTC	BjSA
282498	EX_glyc__R_e	GSMM_297	EX_15dap_e	GSMM_208	EX_g3pg_e	('NTC', 'BjSA')	NTC	BjSA
282499	EX_glyc__R_e	GSMM_104	EX_rnam_e	GSMM_208	EX_g3pg_e	('NTC', 'BjSA')	NTC	BjSA
282502	EX_glyc__R_e	GSMM_104	EX_lys__L_e	GSMM_208	EX_g3pg_e	('NTC', 'BjSA')	NTC	BjSA
282503	EX_glyc__R_e	GSMM_104	EX_enter_e	GSMM_208	EX_g3pg_e	('NTC', 'BjSA')	NTC	BjSA
282505	EX_glyc__R_e	GSMM_104	EX_ocdcea_e	GSMM_208	EX_g3pg_e	('NTC', 'BjSA')	NTC	BjSA
282506	EX_glyc__R_e	GSMM_104	EX_acac_e	GSMM_208	EX_g3pg_e	('NTC', 'BjSA')	NTC	BjSA
282508	EX_glyc__R_e	GSMM_104	EX_4hba_e	GSMM_208	EX_g3pg_e	('NTC', 'BjSA')	NTC	BjSA
282509	EX_glyc__R_e	GSMM_297	EX_4hba_e	GSMM_208	EX_g3pg_e	('NTC', 'BjSA')	NTC	BjSA
282512	EX_glyc__R_e	GSMM_104	EX_gua_e	GSMM_208	EX_g3pg_e	('NTC', 'BjSA')	NTC	BjSA
282514	EX_glyc__R_e	GSMM_104	EX_gal_e	GSMM_208	EX_g3pg_e	('NTC', 'BjSA')	NTC	BjSA
282515	EX_glyc__R_e	GSMM_297	EX_gal_e	GSMM_208	EX_g3pg_e	('NTC', 'BjSA')	NTC	BjSA
282518	EX_glyc__R_e	GSMM_104	EX_thym_e	GSMM_208	EX_g3pg_e	('NTC', 'BjSA')	NTC	BjSA
282520	EX_glyc__R_e	GSMM_104	EX_arg__L_e	GSMM_208	EX_g3pg_e	('NTC', 'BjSA')	NTC	BjSA
282521	EX_glyc__R_e	GSMM_104	EX_indole_e	GSMM_208	EX_g3pg_e	('NTC', 'BjSA')	NTC	BjSA
282522	EX_glyc__R_e	GSMM_104	EX_hxan_e	GSMM_208	EX_g3pg_e	('NTC', 'BjSA')	NTC	BjSA
282523	EX_glyc__R_e	GSMM_104	EX_orn_e	GSMM_208	EX_g3pg_e	('NTC', 'BjSA')	NTC	BjSA
282524	EX_glyc__R_e	GSMM_297	EX_glcr_e	GSMM_208	EX_g3pg_e	('NTC', 'BjSA')	NTC	BjSA
282525	EX_glyc__R_e	GSMM_297	EX_ind3ac_e	GSMM_208	EX_g3pg_e	('NTC', 'BjSA')	NTC	BjSA
282528	EX_glyc__R_e	GSMM_297	EX_d23hb_e	GSMM_208	EX_g3pg_e	('NTC', 'BjSA')	NTC	BjSA
282529	EX_glyc__R_e	GSMM_297	EX_g3pe_e	GSMM_208	EX_g3pg_e	('NTC', 'BjSA')	NTC	BjSA
282543	EX_glyc__R_e	GSMM_104	EX_acald_e	GSMM_380	EX_g3pg_e	('NTC', 'Neutral')	NTC	Neutral
282544	EX_glyc__R_e	GSMM_297	EX_acald_e	GSMM_380	EX_g3pg_e	('NTC', 'Neutral')	NTC	Neutral
282549	EX_glyc__R_e	GSMM_104	EX_5drib_e	GSMM_380	EX_g3pg_e	('NTC', 'Neutral')	NTC	Neutral
282550	EX_glyc__R_e	GSMM_297	EX_5drib_e	GSMM_380	EX_g3pg_e	('NTC', 'Neutral')	NTC	Neutral
282557	EX_glyc__R_e	GSMM_104	EX_rib__D_e	GSMM_380	EX_g3pg_e	('NTC', 'Neutral')	NTC	Neutral
282558	EX_glyc__R_e	GSMM_297	EX_rib__D_e	GSMM_380	EX_g3pg_e	('NTC', 'Neutral')	NTC	Neutral
282563	EX_glyc__R_e	GSMM_104	EX_actn__R_e	GSMM_380	EX_g3pg_e	('NTC', 'Neutral')	NTC	Neutral
282567	EX_glyc__R_e	GSMM_104	EX_glyc_e	GSMM_380	EX_g3pg_e	('NTC', 'Neutral')	NTC	Neutral
282568	EX_glyc__R_e	GSMM_297	EX_glyc_e	GSMM_380	EX_g3pg_e	('NTC', 'Neutral')	NTC	Neutral
282573	EX_glyc__R_e	GSMM_104	EX_fe3pyovd_kt_e	GSMM_380	EX_g3pg_e	('NTC', 'Neutral')	NTC	Neutral
282574	EX_glyc__R_e	GSMM_297	EX_fe3pyovd_kt_e	GSMM_380	EX_g3pg_e	('NTC', 'Neutral')	NTC	Neutral
282579	EX_glyc__R_e	GSMM_104	EX_pyovd_kt_e	GSMM_380	EX_g3pg_e	('NTC', 'Neutral')	NTC	Neutral
282580	EX_glyc__R_e	GSMM_297	EX_pyovd_kt_e	GSMM_380	EX_g3pg_e	('NTC', 'Neutral')	NTC	Neutral
282585	EX_glyc__R_e	GSMM_104	EX_ser__L_e	GSMM_380	EX_g3pg_e	('NTC', 'Neutral')	NTC	Neutral
282587	EX_glyc__R_e	GSMM_297	EX_anhgm_e	GSMM_380	EX_g3pg_e	('NTC', 'Neutral')	NTC	Neutral
282590	EX_glyc__R_e	GSMM_104	EX_urea_e	GSMM_380	EX_g3pg_e	('NTC', 'Neutral')	NTC	Neutral
282594	EX_glyc__R_e	GSMM_297	EX_inost_e	GSMM_380	EX_g3pg_e	('NTC', 'Neutral')	NTC	Neutral
282596	EX_glyc__R_e	GSMM_104	EX_chol_e	GSMM_380	EX_g3pg_e	('NTC', 'Neutral')	NTC	Neutral
282598	EX_glyc__R_e	GSMM_104	EX_lys__L_e	GSMM_380	EX_g3pg_e	('NTC', 'Neutral')	NTC	Neutral
282599	EX_glyc__R_e	GSMM_104	EX_enter_e	GSMM_380	EX_g3pg_e	('NTC', 'Neutral')	NTC	Neutral
282601	EX_glyc__R_e	GSMM_104	EX_ppap_e	GSMM_380	EX_g3pg_e	('NTC', 'Neutral')	NTC	Neutral
282602	EX_glyc__R_e	GSMM_297	EX_ppap_e	GSMM_380	EX_g3pg_e	('NTC', 'Neutral')	NTC	Neutral
282604	EX_glyc__R_e	GSMM_104	EX_ala__D_e	GSMM_380	EX_g3pg_e	('NTC', 'Neutral')	NTC	Neutral
282608	EX_glyc__R_e	GSMM_104	EX_gal_e	GSMM_380	EX_g3pg_e	('NTC', 'Neutral')	NTC	Neutral
282609	EX_glyc__R_e	GSMM_297	EX_gal_e	GSMM_380	EX_g3pg_e	('NTC', 'Neutral')	NTC	Neutral
282612	EX_glyc__R_e	GSMM_104	EX_arg__L_e	GSMM_380	EX_g3pg_e	('NTC', 'Neutral')	NTC	Neutral
282613	EX_glyc__R_e	GSMM_104	EX_indole_e	GSMM_380	EX_g3pg_e	('NTC', 'Neutral')	NTC	Neutral
282614	EX_glyc__R_e	GSMM_104	EX_orn_e	GSMM_380	EX_g3pg_e	('NTC', 'Neutral')	NTC	Neutral
282615	EX_glyc__R_e	GSMM_297	EX_pea_e	GSMM_380	EX_g3pg_e	('NTC', 'Neutral')	NTC	Neutral
282631	EX_glyc__R_e	GSMM_104	EX_acald_e	GSMM_015	EX_bz_e	('NTC', 'Neutral')	NTC	Neutral
282632	EX_glyc__R_e	GSMM_297	EX_acald_e	GSMM_015	EX_bz_e	('NTC', 'Neutral')	NTC	Neutral
282637	EX_glyc__R_e	GSMM_104	EX_for_e	GSMM_015	EX_bz_e	('NTC', 'Neutral')	NTC	Neutral
282640	EX_glyc__R_e	GSMM_104	EX_etoh_e	GSMM_015	EX_bz_e	('NTC', 'Neutral')	NTC	Neutral
282645	EX_glyc__R_e	GSMM_104	EX_glyc3p_e	GSMM_015	EX_bz_e	('NTC', 'Neutral')	NTC	Neutral
282648	EX_glyc__R_e	GSMM_297	EX_fald_e	GSMM_015	EX_bz_e	('NTC', 'Neutral')	NTC	Neutral
282655	EX_glyc__R_e	GSMM_104	EX_4hbz_e	GSMM_015	EX_bz_e	('NTC', 'Neutral')	NTC	Neutral
282659	EX_glyc__R_e	GSMM_104	EX_actn__R_e	GSMM_015	EX_bz_e	('NTC', 'Neutral')	NTC	Neutral
282662	EX_glyc__R_e	GSMM_104	EX_spmd_e	GSMM_015	EX_bz_e	('NTC', 'Neutral')	NTC	Neutral
282663	EX_glyc__R_e	GSMM_297	EX_spmd_e	GSMM_015	EX_bz_e	('NTC', 'Neutral')	NTC	Neutral
282669	EX_glyc__R_e	GSMM_104	EX_glyc_e	GSMM_015	EX_bz_e	('NTC', 'Neutral')	NTC	Neutral
282670	EX_glyc__R_e	GSMM_297	EX_glyc_e	GSMM_015	EX_bz_e	('NTC', 'Neutral')	NTC	Neutral
282675	EX_glyc__R_e	GSMM_104	EX_fe3pyovd_kt_e	GSMM_015	EX_bz_e	('NTC', 'Neutral')	NTC	Neutral
282676	EX_glyc__R_e	GSMM_297	EX_fe3pyovd_kt_e	GSMM_015	EX_bz_e	('NTC', 'Neutral')	NTC	Neutral
282681	EX_glyc__R_e	GSMM_104	EX_pyovd_kt_e	GSMM_015	EX_bz_e	('NTC', 'Neutral')	NTC	Neutral
282682	EX_glyc__R_e	GSMM_297	EX_pyovd_kt_e	GSMM_015	EX_bz_e	('NTC', 'Neutral')	NTC	Neutral
282687	EX_glyc__R_e	GSMM_104	EX_ser__L_e	GSMM_015	EX_bz_e	('NTC', 'Neutral')	NTC	Neutral
282689	EX_glyc__R_e	GSMM_104	EX_lac__L_e	GSMM_015	EX_bz_e	('NTC', 'Neutral')	NTC	Neutral
282690	EX_glyc__R_e	GSMM_297	EX_lac__L_e	GSMM_015	EX_bz_e	('NTC', 'Neutral')	NTC	Neutral
282693	EX_glyc__R_e	GSMM_104	EX_oxa_e	GSMM_015	EX_bz_e	('NTC', 'Neutral')	NTC	Neutral
282694	EX_glyc__R_e	GSMM_297	EX_oxa_e	GSMM_015	EX_bz_e	('NTC', 'Neutral')	NTC	Neutral
282696	EX_glyc__R_e	GSMM_104	EX_urea_e	GSMM_015	EX_bz_e	('NTC', 'Neutral')	NTC	Neutral
282700	EX_glyc__R_e	GSMM_297	EX_inost_e	GSMM_015	EX_bz_e	('NTC', 'Neutral')	NTC	Neutral
282702	EX_glyc__R_e	GSMM_104	EX_chol_e	GSMM_015	EX_bz_e	('NTC', 'Neutral')	NTC	Neutral
282705	EX_glyc__R_e	GSMM_104	EX_rnam_e	GSMM_015	EX_bz_e	('NTC', 'Neutral')	NTC	Neutral
282708	EX_glyc__R_e	GSMM_104	EX_ch4s_e	GSMM_015	EX_bz_e	('NTC', 'Neutral')	NTC	Neutral
282710	EX_glyc__R_e	GSMM_104	EX_lys__L_e	GSMM_015	EX_bz_e	('NTC', 'Neutral')	NTC	Neutral
282711	EX_glyc__R_e	GSMM_104	EX_enter_e	GSMM_015	EX_bz_e	('NTC', 'Neutral')	NTC	Neutral
282713	EX_glyc__R_e	GSMM_104	EX_ocdcea_e	GSMM_015	EX_bz_e	('NTC', 'Neutral')	NTC	Neutral
282714	EX_glyc__R_e	GSMM_104	EX_acac_e	GSMM_015	EX_bz_e	('NTC', 'Neutral')	NTC	Neutral
282716	EX_glyc__R_e	GSMM_104	EX_4hba_e	GSMM_015	EX_bz_e	('NTC', 'Neutral')	NTC	Neutral
282717	EX_glyc__R_e	GSMM_297	EX_4hba_e	GSMM_015	EX_bz_e	('NTC', 'Neutral')	NTC	Neutral
282720	EX_glyc__R_e	GSMM_104	EX_gua_e	GSMM_015	EX_bz_e	('NTC', 'Neutral')	NTC	Neutral
282722	EX_glyc__R_e	GSMM_104	EX_thym_e	GSMM_015	EX_bz_e	('NTC', 'Neutral')	NTC	Neutral
282724	EX_glyc__R_e	GSMM_104	EX_arg__L_e	GSMM_015	EX_bz_e	('NTC', 'Neutral')	NTC	Neutral
282725	EX_glyc__R_e	GSMM_104	EX_indole_e	GSMM_015	EX_bz_e	('NTC', 'Neutral')	NTC	Neutral
282726	EX_glyc__R_e	GSMM_104	EX_hxan_e	GSMM_015	EX_bz_e	('NTC', 'Neutral')	NTC	Neutral
282727	EX_glyc__R_e	GSMM_104	EX_orn_e	GSMM_015	EX_bz_e	('NTC', 'Neutral')	NTC	Neutral
282728	EX_glyc__R_e	GSMM_297	EX_pea_e	GSMM_015	EX_bz_e	('NTC', 'Neutral')	NTC	Neutral
282731	EX_glyc__R_e	GSMM_297	EX_glcr_e	GSMM_015	EX_bz_e	('NTC', 'Neutral')	NTC	Neutral
282732	EX_glyc__R_e	GSMM_297	EX_ind3ac_e	GSMM_015	EX_bz_e	('NTC', 'Neutral')	NTC	Neutral
282735	EX_glyc__R_e	GSMM_297	EX_g3pe_e	GSMM_015	EX_bz_e	('NTC', 'Neutral')	NTC	Neutral
282747	EX_glyc__R_e	GSMM_104	EX_acald_e	GSMM_122	EX_asp__L_e	('NTC', 'Neutral')	NTC	Neutral
282748	EX_glyc__R_e	GSMM_297	EX_acald_e	GSMM_122	EX_asp__L_e	('NTC', 'Neutral')	NTC	Neutral
282753	EX_glyc__R_e	GSMM_104	EX_5drib_e	GSMM_122	EX_asp__L_e	('NTC', 'Neutral')	NTC	Neutral
282754	EX_glyc__R_e	GSMM_297	EX_5drib_e	GSMM_122	EX_asp__L_e	('NTC', 'Neutral')	NTC	Neutral
282759	EX_glyc__R_e	GSMM_104	EX_for_e	GSMM_122	EX_asp__L_e	('NTC', 'Neutral')	NTC	Neutral
282762	EX_glyc__R_e	GSMM_104	EX_etoh_e	GSMM_122	EX_asp__L_e	('NTC', 'Neutral')	NTC	Neutral
282767	EX_glyc__R_e	GSMM_104	EX_glyc3p_e	GSMM_122	EX_asp__L_e	('NTC', 'Neutral')	NTC	Neutral
282772	EX_glyc__R_e	GSMM_104	EX_5mdru1p_e	GSMM_122	EX_asp__L_e	('NTC', 'Neutral')	NTC	Neutral
282773	EX_glyc__R_e	GSMM_297	EX_5mdru1p_e	GSMM_122	EX_asp__L_e	('NTC', 'Neutral')	NTC	Neutral
282777	EX_glyc__R_e	GSMM_297	EX_fald_e	GSMM_122	EX_asp__L_e	('NTC', 'Neutral')	NTC	Neutral
282784	EX_glyc__R_e	GSMM_104	EX_4hbz_e	GSMM_122	EX_asp__L_e	('NTC', 'Neutral')	NTC	Neutral
282788	EX_glyc__R_e	GSMM_104	EX_rib__D_e	GSMM_122	EX_asp__L_e	('NTC', 'Neutral')	NTC	Neutral
282789	EX_glyc__R_e	GSMM_297	EX_rib__D_e	GSMM_122	EX_asp__L_e	('NTC', 'Neutral')	NTC	Neutral
282794	EX_glyc__R_e	GSMM_104	EX_actn__R_e	GSMM_122	EX_asp__L_e	('NTC', 'Neutral')	NTC	Neutral
282797	EX_glyc__R_e	GSMM_104	EX_spmd_e	GSMM_122	EX_asp__L_e	('NTC', 'Neutral')	NTC	Neutral
282798	EX_glyc__R_e	GSMM_297	EX_spmd_e	GSMM_122	EX_asp__L_e	('NTC', 'Neutral')	NTC	Neutral
282806	EX_glyc__R_e	GSMM_104	EX_glyc_e	GSMM_122	EX_asp__L_e	('NTC', 'Neutral')	NTC	Neutral
282807	EX_glyc__R_e	GSMM_297	EX_glyc_e	GSMM_122	EX_asp__L_e	('NTC', 'Neutral')	NTC	Neutral
282812	EX_glyc__R_e	GSMM_104	EX_fe3pyovd_kt_e	GSMM_122	EX_asp__L_e	('NTC', 'Neutral')	NTC	Neutral
282813	EX_glyc__R_e	GSMM_297	EX_fe3pyovd_kt_e	GSMM_122	EX_asp__L_e	('NTC', 'Neutral')	NTC	Neutral
282818	EX_glyc__R_e	GSMM_104	EX_pyovd_kt_e	GSMM_122	EX_asp__L_e	('NTC', 'Neutral')	NTC	Neutral
282819	EX_glyc__R_e	GSMM_297	EX_pyovd_kt_e	GSMM_122	EX_asp__L_e	('NTC', 'Neutral')	NTC	Neutral
282824	EX_glyc__R_e	GSMM_104	EX_cellb_e	GSMM_122	EX_asp__L_e	('NTC', 'Neutral')	NTC	Neutral
282826	EX_glyc__R_e	GSMM_104	EX_ser__L_e	GSMM_122	EX_asp__L_e	('NTC', 'Neutral')	NTC	Neutral
282828	EX_glyc__R_e	GSMM_104	EX_lac__L_e	GSMM_122	EX_asp__L_e	('NTC', 'Neutral')	NTC	Neutral
282829	EX_glyc__R_e	GSMM_297	EX_lac__L_e	GSMM_122	EX_asp__L_e	('NTC', 'Neutral')	NTC	Neutral
282832	EX_glyc__R_e	GSMM_104	EX_oxa_e	GSMM_122	EX_asp__L_e	('NTC', 'Neutral')	NTC	Neutral
282833	EX_glyc__R_e	GSMM_297	EX_oxa_e	GSMM_122	EX_asp__L_e	('NTC', 'Neutral')	NTC	Neutral
282835	EX_glyc__R_e	GSMM_297	EX_anhgm_e	GSMM_122	EX_asp__L_e	('NTC', 'Neutral')	NTC	Neutral
282838	EX_glyc__R_e	GSMM_104	EX_urea_e	GSMM_122	EX_asp__L_e	('NTC', 'Neutral')	NTC	Neutral
282842	EX_glyc__R_e	GSMM_104	EX_chol_e	GSMM_122	EX_asp__L_e	('NTC', 'Neutral')	NTC	Neutral
282847	EX_glyc__R_e	GSMM_104	EX_ch4s_e	GSMM_122	EX_asp__L_e	('NTC', 'Neutral')	NTC	Neutral
282849	EX_glyc__R_e	GSMM_104	EX_lys__L_e	GSMM_122	EX_asp__L_e	('NTC', 'Neutral')	NTC	Neutral
282850	EX_glyc__R_e	GSMM_104	EX_enter_e	GSMM_122	EX_asp__L_e	('NTC', 'Neutral')	NTC	Neutral
282852	EX_glyc__R_e	GSMM_104	EX_ppap_e	GSMM_122	EX_asp__L_e	('NTC', 'Neutral')	NTC	Neutral
282853	EX_glyc__R_e	GSMM_297	EX_ppap_e	GSMM_122	EX_asp__L_e	('NTC', 'Neutral')	NTC	Neutral
282855	EX_glyc__R_e	GSMM_104	EX_acac_e	GSMM_122	EX_asp__L_e	('NTC', 'Neutral')	NTC	Neutral
282857	EX_glyc__R_e	GSMM_104	EX_4hba_e	GSMM_122	EX_asp__L_e	('NTC', 'Neutral')	NTC	Neutral
282858	EX_glyc__R_e	GSMM_297	EX_4hba_e	GSMM_122	EX_asp__L_e	('NTC', 'Neutral')	NTC	Neutral
282861	EX_glyc__R_e	GSMM_104	EX_gua_e	GSMM_122	EX_asp__L_e	('NTC', 'Neutral')	NTC	Neutral
282863	EX_glyc__R_e	GSMM_104	EX_gal_e	GSMM_122	EX_asp__L_e	('NTC', 'Neutral')	NTC	Neutral
282864	EX_glyc__R_e	GSMM_297	EX_gal_e	GSMM_122	EX_asp__L_e	('NTC', 'Neutral')	NTC	Neutral
282867	EX_glyc__R_e	GSMM_104	EX_thym_e	GSMM_122	EX_asp__L_e	('NTC', 'Neutral')	NTC	Neutral
282869	EX_glyc__R_e	GSMM_104	EX_arg__L_e	GSMM_122	EX_asp__L_e	('NTC', 'Neutral')	NTC	Neutral
282870	EX_glyc__R_e	GSMM_104	EX_indole_e	GSMM_122	EX_asp__L_e	('NTC', 'Neutral')	NTC	Neutral
282871	EX_glyc__R_e	GSMM_104	EX_etha_e	GSMM_122	EX_asp__L_e	('NTC', 'Neutral')	NTC	Neutral
282874	EX_glyc__R_e	GSMM_104	EX_hxan_e	GSMM_122	EX_asp__L_e	('NTC', 'Neutral')	NTC	Neutral
282875	EX_glyc__R_e	GSMM_104	EX_orn_e	GSMM_122	EX_asp__L_e	('NTC', 'Neutral')	NTC	Neutral
282876	EX_glyc__R_e	GSMM_297	EX_pea_e	GSMM_122	EX_asp__L_e	('NTC', 'Neutral')	NTC	Neutral
282879	EX_glyc__R_e	GSMM_297	EX_ind3ac_e	GSMM_122	EX_asp__L_e	('NTC', 'Neutral')	NTC	Neutral
282897	EX_glyc__R_e	GSMM_104	EX_acald_e	GSMM_230	EX_asp__L_e	('NTC', 'Neutral')	NTC	Neutral
282898	EX_glyc__R_e	GSMM_297	EX_acald_e	GSMM_230	EX_asp__L_e	('NTC', 'Neutral')	NTC	Neutral
282903	EX_glyc__R_e	GSMM_104	EX_5drib_e	GSMM_230	EX_asp__L_e	('NTC', 'Neutral')	NTC	Neutral
282904	EX_glyc__R_e	GSMM_297	EX_5drib_e	GSMM_230	EX_asp__L_e	('NTC', 'Neutral')	NTC	Neutral
282909	EX_glyc__R_e	GSMM_104	EX_for_e	GSMM_230	EX_asp__L_e	('NTC', 'Neutral')	NTC	Neutral
282912	EX_glyc__R_e	GSMM_104	EX_etoh_e	GSMM_230	EX_asp__L_e	('NTC', 'Neutral')	NTC	Neutral
282917	EX_glyc__R_e	GSMM_104	EX_glyc3p_e	GSMM_230	EX_asp__L_e	('NTC', 'Neutral')	NTC	Neutral
282922	EX_glyc__R_e	GSMM_104	EX_5mdru1p_e	GSMM_230	EX_asp__L_e	('NTC', 'Neutral')	NTC	Neutral
282923	EX_glyc__R_e	GSMM_297	EX_5mdru1p_e	GSMM_230	EX_asp__L_e	('NTC', 'Neutral')	NTC	Neutral
282927	EX_glyc__R_e	GSMM_297	EX_fald_e	GSMM_230	EX_asp__L_e	('NTC', 'Neutral')	NTC	Neutral
282934	EX_glyc__R_e	GSMM_104	EX_4hbz_e	GSMM_230	EX_asp__L_e	('NTC', 'Neutral')	NTC	Neutral
282938	EX_glyc__R_e	GSMM_104	EX_rib__D_e	GSMM_230	EX_asp__L_e	('NTC', 'Neutral')	NTC	Neutral
282939	EX_glyc__R_e	GSMM_297	EX_rib__D_e	GSMM_230	EX_asp__L_e	('NTC', 'Neutral')	NTC	Neutral
282944	EX_glyc__R_e	GSMM_104	EX_actn__R_e	GSMM_230	EX_asp__L_e	('NTC', 'Neutral')	NTC	Neutral
282947	EX_glyc__R_e	GSMM_104	EX_spmd_e	GSMM_230	EX_asp__L_e	('NTC', 'Neutral')	NTC	Neutral
282948	EX_glyc__R_e	GSMM_297	EX_spmd_e	GSMM_230	EX_asp__L_e	('NTC', 'Neutral')	NTC	Neutral
282955	EX_glyc__R_e	GSMM_104	EX_glyc_e	GSMM_230	EX_asp__L_e	('NTC', 'Neutral')	NTC	Neutral
282956	EX_glyc__R_e	GSMM_297	EX_glyc_e	GSMM_230	EX_asp__L_e	('NTC', 'Neutral')	NTC	Neutral
282961	EX_glyc__R_e	GSMM_104	EX_fe3pyovd_kt_e	GSMM_230	EX_asp__L_e	('NTC', 'Neutral')	NTC	Neutral
282962	EX_glyc__R_e	GSMM_297	EX_fe3pyovd_kt_e	GSMM_230	EX_asp__L_e	('NTC', 'Neutral')	NTC	Neutral
282967	EX_glyc__R_e	GSMM_104	EX_pyovd_kt_e	GSMM_230	EX_asp__L_e	('NTC', 'Neutral')	NTC	Neutral
282968	EX_glyc__R_e	GSMM_297	EX_pyovd_kt_e	GSMM_230	EX_asp__L_e	('NTC', 'Neutral')	NTC	Neutral
282973	EX_glyc__R_e	GSMM_104	EX_cellb_e	GSMM_230	EX_asp__L_e	('NTC', 'Neutral')	NTC	Neutral
282975	EX_glyc__R_e	GSMM_104	EX_ser__L_e	GSMM_230	EX_asp__L_e	('NTC', 'Neutral')	NTC	Neutral
282977	EX_glyc__R_e	GSMM_104	EX_lac__L_e	GSMM_230	EX_asp__L_e	('NTC', 'Neutral')	NTC	Neutral
282978	EX_glyc__R_e	GSMM_297	EX_lac__L_e	GSMM_230	EX_asp__L_e	('NTC', 'Neutral')	NTC	Neutral
282981	EX_glyc__R_e	GSMM_104	EX_oxa_e	GSMM_230	EX_asp__L_e	('NTC', 'Neutral')	NTC	Neutral
282982	EX_glyc__R_e	GSMM_297	EX_oxa_e	GSMM_230	EX_asp__L_e	('NTC', 'Neutral')	NTC	Neutral
282984	EX_glyc__R_e	GSMM_297	EX_inost_e	GSMM_230	EX_asp__L_e	('NTC', 'Neutral')	NTC	Neutral
282986	EX_glyc__R_e	GSMM_104	EX_chol_e	GSMM_230	EX_asp__L_e	('NTC', 'Neutral')	NTC	Neutral
282991	EX_glyc__R_e	GSMM_297	EX_15dap_e	GSMM_230	EX_asp__L_e	('NTC', 'Neutral')	NTC	Neutral
282992	EX_glyc__R_e	GSMM_104	EX_5dglcn_e	GSMM_230	EX_asp__L_e	('NTC', 'Neutral')	NTC	Neutral
282993	EX_glyc__R_e	GSMM_297	EX_5dglcn_e	GSMM_230	EX_asp__L_e	('NTC', 'Neutral')	NTC	Neutral
282995	EX_glyc__R_e	GSMM_104	EX_rnam_e	GSMM_230	EX_asp__L_e	('NTC', 'Neutral')	NTC	Neutral
282998	EX_glyc__R_e	GSMM_104	EX_lys__L_e	GSMM_230	EX_asp__L_e	('NTC', 'Neutral')	NTC	Neutral
282999	EX_glyc__R_e	GSMM_104	EX_enter_e	GSMM_230	EX_asp__L_e	('NTC', 'Neutral')	NTC	Neutral
283001	EX_glyc__R_e	GSMM_104	EX_ocdcea_e	GSMM_230	EX_asp__L_e	('NTC', 'Neutral')	NTC	Neutral
283002	EX_glyc__R_e	GSMM_104	EX_acac_e	GSMM_230	EX_asp__L_e	('NTC', 'Neutral')	NTC	Neutral
283004	EX_glyc__R_e	GSMM_104	EX_4hba_e	GSMM_230	EX_asp__L_e	('NTC', 'Neutral')	NTC	Neutral
283005	EX_glyc__R_e	GSMM_297	EX_4hba_e	GSMM_230	EX_asp__L_e	('NTC', 'Neutral')	NTC	Neutral
283008	EX_glyc__R_e	GSMM_104	EX_gua_e	GSMM_230	EX_asp__L_e	('NTC', 'Neutral')	NTC	Neutral
283010	EX_glyc__R_e	GSMM_104	EX_gal_e	GSMM_230	EX_asp__L_e	('NTC', 'Neutral')	NTC	Neutral
283011	EX_glyc__R_e	GSMM_297	EX_gal_e	GSMM_230	EX_asp__L_e	('NTC', 'Neutral')	NTC	Neutral
283014	EX_glyc__R_e	GSMM_104	EX_thym_e	GSMM_230	EX_asp__L_e	('NTC', 'Neutral')	NTC	Neutral
283016	EX_glyc__R_e	GSMM_104	EX_arg__L_e	GSMM_230	EX_asp__L_e	('NTC', 'Neutral')	NTC	Neutral
283017	EX_glyc__R_e	GSMM_104	EX_indole_e	GSMM_230	EX_asp__L_e	('NTC', 'Neutral')	NTC	Neutral
283018	EX_glyc__R_e	GSMM_104	EX_hxan_e	GSMM_230	EX_asp__L_e	('NTC', 'Neutral')	NTC	Neutral
283019	EX_glyc__R_e	GSMM_104	EX_orn_e	GSMM_230	EX_asp__L_e	('NTC', 'Neutral')	NTC	Neutral
283020	EX_glyc__R_e	GSMM_297	EX_pea_e	GSMM_230	EX_asp__L_e	('NTC', 'Neutral')	NTC	Neutral
283023	EX_glyc__R_e	GSMM_297	EX_ind3ac_e	GSMM_230	EX_asp__L_e	('NTC', 'Neutral')	NTC	Neutral
283026	EX_glyc__R_e	GSMM_297	EX_g3pe_e	GSMM_230	EX_asp__L_e	('NTC', 'Neutral')	NTC	Neutral
283042	EX_glyc__R_e	GSMM_104	EX_acald_e	GSMM_323	EX_asp__L_e	('NTC', 'Neutral')	NTC	Neutral
283043	EX_glyc__R_e	GSMM_297	EX_acald_e	GSMM_323	EX_asp__L_e	('NTC', 'Neutral')	NTC	Neutral
283048	EX_glyc__R_e	GSMM_104	EX_5drib_e	GSMM_323	EX_asp__L_e	('NTC', 'Neutral')	NTC	Neutral
283049	EX_glyc__R_e	GSMM_297	EX_5drib_e	GSMM_323	EX_asp__L_e	('NTC', 'Neutral')	NTC	Neutral
283054	EX_glyc__R_e	GSMM_104	EX_for_e	GSMM_323	EX_asp__L_e	('NTC', 'Neutral')	NTC	Neutral
283057	EX_glyc__R_e	GSMM_104	EX_etoh_e	GSMM_323	EX_asp__L_e	('NTC', 'Neutral')	NTC	Neutral
283062	EX_glyc__R_e	GSMM_104	EX_glyc3p_e	GSMM_323	EX_asp__L_e	('NTC', 'Neutral')	NTC	Neutral
283065	EX_glyc__R_e	GSMM_297	EX_fald_e	GSMM_323	EX_asp__L_e	('NTC', 'Neutral')	NTC	Neutral
283072	EX_glyc__R_e	GSMM_104	EX_4hbz_e	GSMM_323	EX_asp__L_e	('NTC', 'Neutral')	NTC	Neutral
283076	EX_glyc__R_e	GSMM_104	EX_rib__D_e	GSMM_323	EX_asp__L_e	('NTC', 'Neutral')	NTC	Neutral
283077	EX_glyc__R_e	GSMM_297	EX_rib__D_e	GSMM_323	EX_asp__L_e	('NTC', 'Neutral')	NTC	Neutral
283082	EX_glyc__R_e	GSMM_104	EX_actn__R_e	GSMM_323	EX_asp__L_e	('NTC', 'Neutral')	NTC	Neutral
283085	EX_glyc__R_e	GSMM_104	EX_spmd_e	GSMM_323	EX_asp__L_e	('NTC', 'Neutral')	NTC	Neutral
283086	EX_glyc__R_e	GSMM_297	EX_spmd_e	GSMM_323	EX_asp__L_e	('NTC', 'Neutral')	NTC	Neutral
283093	EX_glyc__R_e	GSMM_104	EX_glyc_e	GSMM_323	EX_asp__L_e	('NTC', 'Neutral')	NTC	Neutral
283094	EX_glyc__R_e	GSMM_297	EX_glyc_e	GSMM_323	EX_asp__L_e	('NTC', 'Neutral')	NTC	Neutral
283099	EX_glyc__R_e	GSMM_104	EX_fe3pyovd_kt_e	GSMM_323	EX_asp__L_e	('NTC', 'Neutral')	NTC	Neutral
283100	EX_glyc__R_e	GSMM_297	EX_fe3pyovd_kt_e	GSMM_323	EX_asp__L_e	('NTC', 'Neutral')	NTC	Neutral
283105	EX_glyc__R_e	GSMM_104	EX_pyovd_kt_e	GSMM_323	EX_asp__L_e	('NTC', 'Neutral')	NTC	Neutral
283106	EX_glyc__R_e	GSMM_297	EX_pyovd_kt_e	GSMM_323	EX_asp__L_e	('NTC', 'Neutral')	NTC	Neutral
283111	EX_glyc__R_e	GSMM_104	EX_cellb_e	GSMM_323	EX_asp__L_e	('NTC', 'Neutral')	NTC	Neutral
283113	EX_glyc__R_e	GSMM_104	EX_ser__L_e	GSMM_323	EX_asp__L_e	('NTC', 'Neutral')	NTC	Neutral
283115	EX_glyc__R_e	GSMM_104	EX_lac__L_e	GSMM_323	EX_asp__L_e	('NTC', 'Neutral')	NTC	Neutral
283116	EX_glyc__R_e	GSMM_297	EX_lac__L_e	GSMM_323	EX_asp__L_e	('NTC', 'Neutral')	NTC	Neutral
283119	EX_glyc__R_e	GSMM_104	EX_oxa_e	GSMM_323	EX_asp__L_e	('NTC', 'Neutral')	NTC	Neutral
283120	EX_glyc__R_e	GSMM_297	EX_oxa_e	GSMM_323	EX_asp__L_e	('NTC', 'Neutral')	NTC	Neutral
283122	EX_glyc__R_e	GSMM_297	EX_anhgm_e	GSMM_323	EX_asp__L_e	('NTC', 'Neutral')	NTC	Neutral
283125	EX_glyc__R_e	GSMM_104	EX_urea_e	GSMM_323	EX_asp__L_e	('NTC', 'Neutral')	NTC	Neutral
283129	EX_glyc__R_e	GSMM_297	EX_inost_e	GSMM_323	EX_asp__L_e	('NTC', 'Neutral')	NTC	Neutral
283131	EX_glyc__R_e	GSMM_104	EX_chol_e	GSMM_323	EX_asp__L_e	('NTC', 'Neutral')	NTC	Neutral
283135	EX_glyc__R_e	GSMM_104	EX_rnam_e	GSMM_323	EX_asp__L_e	('NTC', 'Neutral')	NTC	Neutral
283138	EX_glyc__R_e	GSMM_104	EX_lys__L_e	GSMM_323	EX_asp__L_e	('NTC', 'Neutral')	NTC	Neutral
283139	EX_glyc__R_e	GSMM_104	EX_ppap_e	GSMM_323	EX_asp__L_e	('NTC', 'Neutral')	NTC	Neutral
283140	EX_glyc__R_e	GSMM_297	EX_ppap_e	GSMM_323	EX_asp__L_e	('NTC', 'Neutral')	NTC	Neutral
283142	EX_glyc__R_e	GSMM_104	EX_ocdcea_e	GSMM_323	EX_asp__L_e	('NTC', 'Neutral')	NTC	Neutral
283143	EX_glyc__R_e	GSMM_104	EX_4hba_e	GSMM_323	EX_asp__L_e	('NTC', 'Neutral')	NTC	Neutral
283144	EX_glyc__R_e	GSMM_297	EX_4hba_e	GSMM_323	EX_asp__L_e	('NTC', 'Neutral')	NTC	Neutral
283147	EX_glyc__R_e	GSMM_104	EX_gua_e	GSMM_323	EX_asp__L_e	('NTC', 'Neutral')	NTC	Neutral
283149	EX_glyc__R_e	GSMM_104	EX_ala__D_e	GSMM_323	EX_asp__L_e	('NTC', 'Neutral')	NTC	Neutral
283153	EX_glyc__R_e	GSMM_104	EX_gal_e	GSMM_323	EX_asp__L_e	('NTC', 'Neutral')	NTC	Neutral
283154	EX_glyc__R_e	GSMM_297	EX_gal_e	GSMM_323	EX_asp__L_e	('NTC', 'Neutral')	NTC	Neutral
283157	EX_glyc__R_e	GSMM_104	EX_arg__L_e	GSMM_323	EX_asp__L_e	('NTC', 'Neutral')	NTC	Neutral
283158	EX_glyc__R_e	GSMM_104	EX_indole_e	GSMM_323	EX_asp__L_e	('NTC', 'Neutral')	NTC	Neutral
283159	EX_glyc__R_e	GSMM_104	EX_etha_e	GSMM_323	EX_asp__L_e	('NTC', 'Neutral')	NTC	Neutral
283162	EX_glyc__R_e	GSMM_104	EX_hxan_e	GSMM_323	EX_asp__L_e	('NTC', 'Neutral')	NTC	Neutral
283163	EX_glyc__R_e	GSMM_104	EX_orn_e	GSMM_323	EX_asp__L_e	('NTC', 'Neutral')	NTC	Neutral
283164	EX_glyc__R_e	GSMM_297	EX_pea_e	GSMM_323	EX_asp__L_e	('NTC', 'Neutral')	NTC	Neutral
283167	EX_glyc__R_e	GSMM_297	EX_glcr_e	GSMM_323	EX_asp__L_e	('NTC', 'Neutral')	NTC	Neutral
283168	EX_glyc__R_e	GSMM_297	EX_ind3ac_e	GSMM_323	EX_asp__L_e	('NTC', 'Neutral')	NTC	Neutral
283186	EX_glyc__R_e	GSMM_104	EX_acald_e	GSMM_316	EX_xyl__D_e	('NTC', 'Neutral')	NTC	Neutral
283187	EX_glyc__R_e	GSMM_297	EX_acald_e	GSMM_316	EX_xyl__D_e	('NTC', 'Neutral')	NTC	Neutral
283192	EX_glyc__R_e	GSMM_104	EX_5drib_e	GSMM_316	EX_xyl__D_e	('NTC', 'Neutral')	NTC	Neutral
283193	EX_glyc__R_e	GSMM_297	EX_5drib_e	GSMM_316	EX_xyl__D_e	('NTC', 'Neutral')	NTC	Neutral
283198	EX_glyc__R_e	GSMM_104	EX_for_e	GSMM_316	EX_xyl__D_e	('NTC', 'Neutral')	NTC	Neutral
283201	EX_glyc__R_e	GSMM_104	EX_etoh_e	GSMM_316	EX_xyl__D_e	('NTC', 'Neutral')	NTC	Neutral
283206	EX_glyc__R_e	GSMM_104	EX_glyc3p_e	GSMM_316	EX_xyl__D_e	('NTC', 'Neutral')	NTC	Neutral
283209	EX_glyc__R_e	GSMM_104	EX_5mdru1p_e	GSMM_316	EX_xyl__D_e	('NTC', 'Neutral')	NTC	Neutral
283210	EX_glyc__R_e	GSMM_297	EX_5mdru1p_e	GSMM_316	EX_xyl__D_e	('NTC', 'Neutral')	NTC	Neutral
283214	EX_glyc__R_e	GSMM_297	EX_fald_e	GSMM_316	EX_xyl__D_e	('NTC', 'Neutral')	NTC	Neutral
283221	EX_glyc__R_e	GSMM_104	EX_4hbz_e	GSMM_316	EX_xyl__D_e	('NTC', 'Neutral')	NTC	Neutral
283225	EX_glyc__R_e	GSMM_104	EX_rib__D_e	GSMM_316	EX_xyl__D_e	('NTC', 'Neutral')	NTC	Neutral
283226	EX_glyc__R_e	GSMM_297	EX_rib__D_e	GSMM_316	EX_xyl__D_e	('NTC', 'Neutral')	NTC	Neutral
283231	EX_glyc__R_e	GSMM_104	EX_actn__R_e	GSMM_316	EX_xyl__D_e	('NTC', 'Neutral')	NTC	Neutral
283234	EX_glyc__R_e	GSMM_104	EX_spmd_e	GSMM_316	EX_xyl__D_e	('NTC', 'Neutral')	NTC	Neutral
283235	EX_glyc__R_e	GSMM_297	EX_spmd_e	GSMM_316	EX_xyl__D_e	('NTC', 'Neutral')	NTC	Neutral
283242	EX_glyc__R_e	GSMM_104	EX_glyc_e	GSMM_316	EX_xyl__D_e	('NTC', 'Neutral')	NTC	Neutral
283243	EX_glyc__R_e	GSMM_297	EX_glyc_e	GSMM_316	EX_xyl__D_e	('NTC', 'Neutral')	NTC	Neutral
283248	EX_glyc__R_e	GSMM_104	EX_fe3pyovd_kt_e	GSMM_316	EX_xyl__D_e	('NTC', 'Neutral')	NTC	Neutral
283249	EX_glyc__R_e	GSMM_297	EX_fe3pyovd_kt_e	GSMM_316	EX_xyl__D_e	('NTC', 'Neutral')	NTC	Neutral
283254	EX_glyc__R_e	GSMM_104	EX_pyovd_kt_e	GSMM_316	EX_xyl__D_e	('NTC', 'Neutral')	NTC	Neutral
283255	EX_glyc__R_e	GSMM_297	EX_pyovd_kt_e	GSMM_316	EX_xyl__D_e	('NTC', 'Neutral')	NTC	Neutral
283260	EX_glyc__R_e	GSMM_104	EX_cellb_e	GSMM_316	EX_xyl__D_e	('NTC', 'Neutral')	NTC	Neutral
283262	EX_glyc__R_e	GSMM_104	EX_ser__L_e	GSMM_316	EX_xyl__D_e	('NTC', 'Neutral')	NTC	Neutral
283264	EX_glyc__R_e	GSMM_104	EX_lac__L_e	GSMM_316	EX_xyl__D_e	('NTC', 'Neutral')	NTC	Neutral
283265	EX_glyc__R_e	GSMM_297	EX_lac__L_e	GSMM_316	EX_xyl__D_e	('NTC', 'Neutral')	NTC	Neutral
283268	EX_glyc__R_e	GSMM_104	EX_oxa_e	GSMM_316	EX_xyl__D_e	('NTC', 'Neutral')	NTC	Neutral
283269	EX_glyc__R_e	GSMM_297	EX_oxa_e	GSMM_316	EX_xyl__D_e	('NTC', 'Neutral')	NTC	Neutral
283271	EX_glyc__R_e	GSMM_104	EX_urea_e	GSMM_316	EX_xyl__D_e	('NTC', 'Neutral')	NTC	Neutral
283275	EX_glyc__R_e	GSMM_104	EX_chol_e	GSMM_316	EX_xyl__D_e	('NTC', 'Neutral')	NTC	Neutral
283277	EX_glyc__R_e	GSMM_104	EX_5dglcn_e	GSMM_316	EX_xyl__D_e	('NTC', 'Neutral')	NTC	Neutral
283278	EX_glyc__R_e	GSMM_297	EX_5dglcn_e	GSMM_316	EX_xyl__D_e	('NTC', 'Neutral')	NTC	Neutral
283280	EX_glyc__R_e	GSMM_104	EX_lys__L_e	GSMM_316	EX_xyl__D_e	('NTC', 'Neutral')	NTC	Neutral
283281	EX_glyc__R_e	GSMM_104	EX_enter_e	GSMM_316	EX_xyl__D_e	('NTC', 'Neutral')	NTC	Neutral
283283	EX_glyc__R_e	GSMM_104	EX_gua_e	GSMM_316	EX_xyl__D_e	('NTC', 'Neutral')	NTC	Neutral
283285	EX_glyc__R_e	GSMM_104	EX_gal_e	GSMM_316	EX_xyl__D_e	('NTC', 'Neutral')	NTC	Neutral
283286	EX_glyc__R_e	GSMM_297	EX_gal_e	GSMM_316	EX_xyl__D_e	('NTC', 'Neutral')	NTC	Neutral
283289	EX_glyc__R_e	GSMM_104	EX_thym_e	GSMM_316	EX_xyl__D_e	('NTC', 'Neutral')	NTC	Neutral
283291	EX_glyc__R_e	GSMM_104	EX_arab__D_e	GSMM_316	EX_xyl__D_e	('NTC', 'Neutral')	NTC	Neutral
283292	EX_glyc__R_e	GSMM_104	EX_arg__L_e	GSMM_316	EX_xyl__D_e	('NTC', 'Neutral')	NTC	Neutral
283293	EX_glyc__R_e	GSMM_104	EX_indole_e	GSMM_316	EX_xyl__D_e	('NTC', 'Neutral')	NTC	Neutral
283294	EX_glyc__R_e	GSMM_104	EX_etha_e	GSMM_316	EX_xyl__D_e	('NTC', 'Neutral')	NTC	Neutral
283297	EX_glyc__R_e	GSMM_104	EX_hxan_e	GSMM_316	EX_xyl__D_e	('NTC', 'Neutral')	NTC	Neutral
283298	EX_glyc__R_e	GSMM_104	EX_orn_e	GSMM_316	EX_xyl__D_e	('NTC', 'Neutral')	NTC	Neutral
283299	EX_glyc__R_e	GSMM_297	EX_pacald_e	GSMM_316	EX_xyl__D_e	('NTC', 'Neutral')	NTC	Neutral
283301	EX_glyc__R_e	GSMM_297	EX_pea_e	GSMM_316	EX_xyl__D_e	('NTC', 'Neutral')	NTC	Neutral
283304	EX_glyc__R_e	GSMM_297	EX_glcr_e	GSMM_316	EX_xyl__D_e	('NTC', 'Neutral')	NTC	Neutral
283305	EX_glyc__R_e	GSMM_297	EX_ind3ac_e	GSMM_316	EX_xyl__D_e	('NTC', 'Neutral')	NTC	Neutral
283323	EX_glyc__R_e	GSMM_104	EX_acald_e	GSMM_014	EX_cgly_e	('NTC', 'BjSA')	NTC	BjSA
283324	EX_glyc__R_e	GSMM_297	EX_acald_e	GSMM_014	EX_cgly_e	('NTC', 'BjSA')	NTC	BjSA
283329	EX_glyc__R_e	GSMM_104	EX_5drib_e	GSMM_014	EX_cgly_e	('NTC', 'BjSA')	NTC	BjSA
283330	EX_glyc__R_e	GSMM_297	EX_5drib_e	GSMM_014	EX_cgly_e	('NTC', 'BjSA')	NTC	BjSA
283335	EX_glyc__R_e	GSMM_104	EX_for_e	GSMM_014	EX_cgly_e	('NTC', 'BjSA')	NTC	BjSA
283338	EX_glyc__R_e	GSMM_104	EX_etoh_e	GSMM_014	EX_cgly_e	('NTC', 'BjSA')	NTC	BjSA
283343	EX_glyc__R_e	GSMM_104	EX_glyc3p_e	GSMM_014	EX_cgly_e	('NTC', 'BjSA')	NTC	BjSA
283346	EX_glyc__R_e	GSMM_104	EX_5mdru1p_e	GSMM_014	EX_cgly_e	('NTC', 'BjSA')	NTC	BjSA
283347	EX_glyc__R_e	GSMM_297	EX_5mdru1p_e	GSMM_014	EX_cgly_e	('NTC', 'BjSA')	NTC	BjSA
283351	EX_glyc__R_e	GSMM_297	EX_fald_e	GSMM_014	EX_cgly_e	('NTC', 'BjSA')	NTC	BjSA
283358	EX_glyc__R_e	GSMM_104	EX_4hbz_e	GSMM_014	EX_cgly_e	('NTC', 'BjSA')	NTC	BjSA
283362	EX_glyc__R_e	GSMM_104	EX_rib__D_e	GSMM_014	EX_cgly_e	('NTC', 'BjSA')	NTC	BjSA
283363	EX_glyc__R_e	GSMM_297	EX_rib__D_e	GSMM_014	EX_cgly_e	('NTC', 'BjSA')	NTC	BjSA
283368	EX_glyc__R_e	GSMM_104	EX_actn__R_e	GSMM_014	EX_cgly_e	('NTC', 'BjSA')	NTC	BjSA
283371	EX_glyc__R_e	GSMM_104	EX_spmd_e	GSMM_014	EX_cgly_e	('NTC', 'BjSA')	NTC	BjSA
283372	EX_glyc__R_e	GSMM_297	EX_spmd_e	GSMM_014	EX_cgly_e	('NTC', 'BjSA')	NTC	BjSA
283379	EX_glyc__R_e	GSMM_104	EX_glyc_e	GSMM_014	EX_cgly_e	('NTC', 'BjSA')	NTC	BjSA
283380	EX_glyc__R_e	GSMM_297	EX_glyc_e	GSMM_014	EX_cgly_e	('NTC', 'BjSA')	NTC	BjSA
283385	EX_glyc__R_e	GSMM_104	EX_fe3pyovd_kt_e	GSMM_014	EX_cgly_e	('NTC', 'BjSA')	NTC	BjSA
283386	EX_glyc__R_e	GSMM_297	EX_fe3pyovd_kt_e	GSMM_014	EX_cgly_e	('NTC', 'BjSA')	NTC	BjSA
283391	EX_glyc__R_e	GSMM_104	EX_pyovd_kt_e	GSMM_014	EX_cgly_e	('NTC', 'BjSA')	NTC	BjSA
283392	EX_glyc__R_e	GSMM_297	EX_pyovd_kt_e	GSMM_014	EX_cgly_e	('NTC', 'BjSA')	NTC	BjSA
283397	EX_glyc__R_e	GSMM_104	EX_cellb_e	GSMM_014	EX_cgly_e	('NTC', 'BjSA')	NTC	BjSA
283399	EX_glyc__R_e	GSMM_104	EX_ser__L_e	GSMM_014	EX_cgly_e	('NTC', 'BjSA')	NTC	BjSA
283401	EX_glyc__R_e	GSMM_104	EX_oxa_e	GSMM_014	EX_cgly_e	('NTC', 'BjSA')	NTC	BjSA
283402	EX_glyc__R_e	GSMM_297	EX_oxa_e	GSMM_014	EX_cgly_e	('NTC', 'BjSA')	NTC	BjSA
283404	EX_glyc__R_e	GSMM_104	EX_urea_e	GSMM_014	EX_cgly_e	('NTC', 'BjSA')	NTC	BjSA
283408	EX_glyc__R_e	GSMM_297	EX_inost_e	GSMM_014	EX_cgly_e	('NTC', 'BjSA')	NTC	BjSA
283410	EX_glyc__R_e	GSMM_104	EX_chol_e	GSMM_014	EX_cgly_e	('NTC', 'BjSA')	NTC	BjSA
283412	EX_glyc__R_e	GSMM_104	EX_ch4s_e	GSMM_014	EX_cgly_e	('NTC', 'BjSA')	NTC	BjSA
283414	EX_glyc__R_e	GSMM_104	EX_lys__L_e	GSMM_014	EX_cgly_e	('NTC', 'BjSA')	NTC	BjSA
283415	EX_glyc__R_e	GSMM_104	EX_4hba_e	GSMM_014	EX_cgly_e	('NTC', 'BjSA')	NTC	BjSA
283416	EX_glyc__R_e	GSMM_297	EX_4hba_e	GSMM_014	EX_cgly_e	('NTC', 'BjSA')	NTC	BjSA
283419	EX_glyc__R_e	GSMM_104	EX_gua_e	GSMM_014	EX_cgly_e	('NTC', 'BjSA')	NTC	BjSA
283421	EX_glyc__R_e	GSMM_104	EX_gal_e	GSMM_014	EX_cgly_e	('NTC', 'BjSA')	NTC	BjSA
283422	EX_glyc__R_e	GSMM_297	EX_gal_e	GSMM_014	EX_cgly_e	('NTC', 'BjSA')	NTC	BjSA
283425	EX_glyc__R_e	GSMM_104	EX_arg__L_e	GSMM_014	EX_cgly_e	('NTC', 'BjSA')	NTC	BjSA
283426	EX_glyc__R_e	GSMM_104	EX_indole_e	GSMM_014	EX_cgly_e	('NTC', 'BjSA')	NTC	BjSA
283427	EX_glyc__R_e	GSMM_104	EX_hxan_e	GSMM_014	EX_cgly_e	('NTC', 'BjSA')	NTC	BjSA
283428	EX_glyc__R_e	GSMM_104	EX_orn_e	GSMM_014	EX_cgly_e	('NTC', 'BjSA')	NTC	BjSA
283429	EX_glyc__R_e	GSMM_297	EX_pacald_e	GSMM_014	EX_cgly_e	('NTC', 'BjSA')	NTC	BjSA
283431	EX_glyc__R_e	GSMM_297	EX_pea_e	GSMM_014	EX_cgly_e	('NTC', 'BjSA')	NTC	BjSA
283434	EX_glyc__R_e	GSMM_297	EX_glcr_e	GSMM_014	EX_cgly_e	('NTC', 'BjSA')	NTC	BjSA
283435	EX_glyc__R_e	GSMM_297	EX_ind3ac_e	GSMM_014	EX_cgly_e	('NTC', 'BjSA')	NTC	BjSA
283447	EX_glyc__R_e	GSMM_104	EX_acald_e	GSMM_017	EX_cgly_e	('NTC', 'BjSA')	NTC	BjSA
283448	EX_glyc__R_e	GSMM_297	EX_acald_e	GSMM_017	EX_cgly_e	('NTC', 'BjSA')	NTC	BjSA
283453	EX_glyc__R_e	GSMM_104	EX_5drib_e	GSMM_017	EX_cgly_e	('NTC', 'BjSA')	NTC	BjSA
283454	EX_glyc__R_e	GSMM_297	EX_5drib_e	GSMM_017	EX_cgly_e	('NTC', 'BjSA')	NTC	BjSA
283459	EX_glyc__R_e	GSMM_104	EX_for_e	GSMM_017	EX_cgly_e	('NTC', 'BjSA')	NTC	BjSA
283462	EX_glyc__R_e	GSMM_104	EX_etoh_e	GSMM_017	EX_cgly_e	('NTC', 'BjSA')	NTC	BjSA
283467	EX_glyc__R_e	GSMM_104	EX_glyc3p_e	GSMM_017	EX_cgly_e	('NTC', 'BjSA')	NTC	BjSA
283470	EX_glyc__R_e	GSMM_297	EX_fald_e	GSMM_017	EX_cgly_e	('NTC', 'BjSA')	NTC	BjSA
283477	EX_glyc__R_e	GSMM_104	EX_4hbz_e	GSMM_017	EX_cgly_e	('NTC', 'BjSA')	NTC	BjSA
283481	EX_glyc__R_e	GSMM_104	EX_rib__D_e	GSMM_017	EX_cgly_e	('NTC', 'BjSA')	NTC	BjSA
283482	EX_glyc__R_e	GSMM_297	EX_rib__D_e	GSMM_017	EX_cgly_e	('NTC', 'BjSA')	NTC	BjSA
283487	EX_glyc__R_e	GSMM_104	EX_actn__R_e	GSMM_017	EX_cgly_e	('NTC', 'BjSA')	NTC	BjSA
283490	EX_glyc__R_e	GSMM_104	EX_spmd_e	GSMM_017	EX_cgly_e	('NTC', 'BjSA')	NTC	BjSA
283491	EX_glyc__R_e	GSMM_297	EX_spmd_e	GSMM_017	EX_cgly_e	('NTC', 'BjSA')	NTC	BjSA
283498	EX_glyc__R_e	GSMM_104	EX_glyc_e	GSMM_017	EX_cgly_e	('NTC', 'BjSA')	NTC	BjSA
283499	EX_glyc__R_e	GSMM_297	EX_glyc_e	GSMM_017	EX_cgly_e	('NTC', 'BjSA')	NTC	BjSA
283504	EX_glyc__R_e	GSMM_104	EX_fe3pyovd_kt_e	GSMM_017	EX_cgly_e	('NTC', 'BjSA')	NTC	BjSA
283505	EX_glyc__R_e	GSMM_297	EX_fe3pyovd_kt_e	GSMM_017	EX_cgly_e	('NTC', 'BjSA')	NTC	BjSA
283510	EX_glyc__R_e	GSMM_104	EX_pyovd_kt_e	GSMM_017	EX_cgly_e	('NTC', 'BjSA')	NTC	BjSA
283511	EX_glyc__R_e	GSMM_297	EX_pyovd_kt_e	GSMM_017	EX_cgly_e	('NTC', 'BjSA')	NTC	BjSA
283516	EX_glyc__R_e	GSMM_104	EX_cellb_e	GSMM_017	EX_cgly_e	('NTC', 'BjSA')	NTC	BjSA
283518	EX_glyc__R_e	GSMM_104	EX_ser__L_e	GSMM_017	EX_cgly_e	('NTC', 'BjSA')	NTC	BjSA
283520	EX_glyc__R_e	GSMM_104	EX_lac__L_e	GSMM_017	EX_cgly_e	('NTC', 'BjSA')	NTC	BjSA
283521	EX_glyc__R_e	GSMM_297	EX_lac__L_e	GSMM_017	EX_cgly_e	('NTC', 'BjSA')	NTC	BjSA
283524	EX_glyc__R_e	GSMM_104	EX_oxa_e	GSMM_017	EX_cgly_e	('NTC', 'BjSA')	NTC	BjSA
283525	EX_glyc__R_e	GSMM_297	EX_oxa_e	GSMM_017	EX_cgly_e	('NTC', 'BjSA')	NTC	BjSA
283527	EX_glyc__R_e	GSMM_297	EX_anhgm_e	GSMM_017	EX_cgly_e	('NTC', 'BjSA')	NTC	BjSA
283530	EX_glyc__R_e	GSMM_297	EX_inost_e	GSMM_017	EX_cgly_e	('NTC', 'BjSA')	NTC	BjSA
283532	EX_glyc__R_e	GSMM_104	EX_chol_e	GSMM_017	EX_cgly_e	('NTC', 'BjSA')	NTC	BjSA
283534	EX_glyc__R_e	GSMM_104	EX_ch4s_e	GSMM_017	EX_cgly_e	('NTC', 'BjSA')	NTC	BjSA
283536	EX_glyc__R_e	GSMM_104	EX_lys__L_e	GSMM_017	EX_cgly_e	('NTC', 'BjSA')	NTC	BjSA
283537	EX_glyc__R_e	GSMM_104	EX_enter_e	GSMM_017	EX_cgly_e	('NTC', 'BjSA')	NTC	BjSA
283539	EX_glyc__R_e	GSMM_104	EX_ppap_e	GSMM_017	EX_cgly_e	('NTC', 'BjSA')	NTC	BjSA
283540	EX_glyc__R_e	GSMM_297	EX_ppap_e	GSMM_017	EX_cgly_e	('NTC', 'BjSA')	NTC	BjSA
283542	EX_glyc__R_e	GSMM_104	EX_ocdcea_e	GSMM_017	EX_cgly_e	('NTC', 'BjSA')	NTC	BjSA
283543	EX_glyc__R_e	GSMM_104	EX_4hba_e	GSMM_017	EX_cgly_e	('NTC', 'BjSA')	NTC	BjSA
283544	EX_glyc__R_e	GSMM_297	EX_4hba_e	GSMM_017	EX_cgly_e	('NTC', 'BjSA')	NTC	BjSA
283547	EX_glyc__R_e	GSMM_104	EX_gua_e	GSMM_017	EX_cgly_e	('NTC', 'BjSA')	NTC	BjSA
283549	EX_glyc__R_e	GSMM_104	EX_ala__D_e	GSMM_017	EX_cgly_e	('NTC', 'BjSA')	NTC	BjSA
283553	EX_glyc__R_e	GSMM_104	EX_gal_e	GSMM_017	EX_cgly_e	('NTC', 'BjSA')	NTC	BjSA
283554	EX_glyc__R_e	GSMM_297	EX_gal_e	GSMM_017	EX_cgly_e	('NTC', 'BjSA')	NTC	BjSA
283557	EX_glyc__R_e	GSMM_104	EX_thym_e	GSMM_017	EX_cgly_e	('NTC', 'BjSA')	NTC	BjSA
283559	EX_glyc__R_e	GSMM_104	EX_arg__L_e	GSMM_017	EX_cgly_e	('NTC', 'BjSA')	NTC	BjSA
283560	EX_glyc__R_e	GSMM_104	EX_indole_e	GSMM_017	EX_cgly_e	('NTC', 'BjSA')	NTC	BjSA
283561	EX_glyc__R_e	GSMM_104	EX_hxan_e	GSMM_017	EX_cgly_e	('NTC', 'BjSA')	NTC	BjSA
283562	EX_glyc__R_e	GSMM_104	EX_orn_e	GSMM_017	EX_cgly_e	('NTC', 'BjSA')	NTC	BjSA
283563	EX_glyc__R_e	GSMM_297	EX_pacald_e	GSMM_017	EX_cgly_e	('NTC', 'BjSA')	NTC	BjSA
283565	EX_glyc__R_e	GSMM_297	EX_pea_e	GSMM_017	EX_cgly_e	('NTC', 'BjSA')	NTC	BjSA
283568	EX_glyc__R_e	GSMM_297	EX_glcr_e	GSMM_017	EX_cgly_e	('NTC', 'BjSA')	NTC	BjSA
283569	EX_glyc__R_e	GSMM_297	EX_ind3ac_e	GSMM_017	EX_cgly_e	('NTC', 'BjSA')	NTC	BjSA
283572	EX_glyc__R_e	GSMM_297	EX_d23hb_e	GSMM_017	EX_cgly_e	('NTC', 'BjSA')	NTC	BjSA
283573	EX_glyc__R_e	GSMM_297	EX_g3pe_e	GSMM_017	EX_cgly_e	('NTC', 'BjSA')	NTC	BjSA
283585	EX_glyc__R_e	GSMM_104	EX_acald_e	GSMM_029	EX_cgly_e	('NTC', 'Neutral')	NTC	Neutral
283586	EX_glyc__R_e	GSMM_297	EX_acald_e	GSMM_029	EX_cgly_e	('NTC', 'Neutral')	NTC	Neutral
283591	EX_glyc__R_e	GSMM_104	EX_5drib_e	GSMM_029	EX_cgly_e	('NTC', 'Neutral')	NTC	Neutral
283592	EX_glyc__R_e	GSMM_297	EX_5drib_e	GSMM_029	EX_cgly_e	('NTC', 'Neutral')	NTC	Neutral
283597	EX_glyc__R_e	GSMM_104	EX_glyc3p_e	GSMM_029	EX_cgly_e	('NTC', 'Neutral')	NTC	Neutral
283602	EX_glyc__R_e	GSMM_104	EX_5mdru1p_e	GSMM_029	EX_cgly_e	('NTC', 'Neutral')	NTC	Neutral
283603	EX_glyc__R_e	GSMM_297	EX_5mdru1p_e	GSMM_029	EX_cgly_e	('NTC', 'Neutral')	NTC	Neutral
283607	EX_glyc__R_e	GSMM_297	EX_fald_e	GSMM_029	EX_cgly_e	('NTC', 'Neutral')	NTC	Neutral
283614	EX_glyc__R_e	GSMM_104	EX_rib__D_e	GSMM_029	EX_cgly_e	('NTC', 'Neutral')	NTC	Neutral
283615	EX_glyc__R_e	GSMM_297	EX_rib__D_e	GSMM_029	EX_cgly_e	('NTC', 'Neutral')	NTC	Neutral
283620	EX_glyc__R_e	GSMM_104	EX_actn__R_e	GSMM_029	EX_cgly_e	('NTC', 'Neutral')	NTC	Neutral
283623	EX_glyc__R_e	GSMM_104	EX_spmd_e	GSMM_029	EX_cgly_e	('NTC', 'Neutral')	NTC	Neutral
283624	EX_glyc__R_e	GSMM_297	EX_spmd_e	GSMM_029	EX_cgly_e	('NTC', 'Neutral')	NTC	Neutral
283627	EX_glyc__R_e	GSMM_104	EX_glyc_e	GSMM_029	EX_cgly_e	('NTC', 'Neutral')	NTC	Neutral
283628	EX_glyc__R_e	GSMM_297	EX_glyc_e	GSMM_029	EX_cgly_e	('NTC', 'Neutral')	NTC	Neutral
283633	EX_glyc__R_e	GSMM_104	EX_fe3pyovd_kt_e	GSMM_029	EX_cgly_e	('NTC', 'Neutral')	NTC	Neutral
283634	EX_glyc__R_e	GSMM_297	EX_fe3pyovd_kt_e	GSMM_029	EX_cgly_e	('NTC', 'Neutral')	NTC	Neutral
283639	EX_glyc__R_e	GSMM_104	EX_pyovd_kt_e	GSMM_029	EX_cgly_e	('NTC', 'Neutral')	NTC	Neutral
283640	EX_glyc__R_e	GSMM_297	EX_pyovd_kt_e	GSMM_029	EX_cgly_e	('NTC', 'Neutral')	NTC	Neutral
283645	EX_glyc__R_e	GSMM_104	EX_ser__L_e	GSMM_029	EX_cgly_e	('NTC', 'Neutral')	NTC	Neutral
283647	EX_glyc__R_e	GSMM_104	EX_lac__L_e	GSMM_029	EX_cgly_e	('NTC', 'Neutral')	NTC	Neutral
283648	EX_glyc__R_e	GSMM_297	EX_lac__L_e	GSMM_029	EX_cgly_e	('NTC', 'Neutral')	NTC	Neutral
283651	EX_glyc__R_e	GSMM_104	EX_oxa_e	GSMM_029	EX_cgly_e	('NTC', 'Neutral')	NTC	Neutral
283652	EX_glyc__R_e	GSMM_297	EX_oxa_e	GSMM_029	EX_cgly_e	('NTC', 'Neutral')	NTC	Neutral
283654	EX_glyc__R_e	GSMM_104	EX_urea_e	GSMM_029	EX_cgly_e	('NTC', 'Neutral')	NTC	Neutral
283658	EX_glyc__R_e	GSMM_104	EX_chol_e	GSMM_029	EX_cgly_e	('NTC', 'Neutral')	NTC	Neutral
283663	EX_glyc__R_e	GSMM_104	EX_enter_e	GSMM_029	EX_cgly_e	('NTC', 'Neutral')	NTC	Neutral
283665	EX_glyc__R_e	GSMM_104	EX_ppap_e	GSMM_029	EX_cgly_e	('NTC', 'Neutral')	NTC	Neutral
283666	EX_glyc__R_e	GSMM_297	EX_ppap_e	GSMM_029	EX_cgly_e	('NTC', 'Neutral')	NTC	Neutral
283668	EX_glyc__R_e	GSMM_104	EX_ocdcea_e	GSMM_029	EX_cgly_e	('NTC', 'Neutral')	NTC	Neutral
283669	EX_glyc__R_e	GSMM_104	EX_acac_e	GSMM_029	EX_cgly_e	('NTC', 'Neutral')	NTC	Neutral
283671	EX_glyc__R_e	GSMM_104	EX_gal_e	GSMM_029	EX_cgly_e	('NTC', 'Neutral')	NTC	Neutral
283672	EX_glyc__R_e	GSMM_297	EX_gal_e	GSMM_029	EX_cgly_e	('NTC', 'Neutral')	NTC	Neutral
283675	EX_glyc__R_e	GSMM_104	EX_thym_e	GSMM_029	EX_cgly_e	('NTC', 'Neutral')	NTC	Neutral
283677	EX_glyc__R_e	GSMM_104	EX_arg__L_e	GSMM_029	EX_cgly_e	('NTC', 'Neutral')	NTC	Neutral
283678	EX_glyc__R_e	GSMM_104	EX_indole_e	GSMM_029	EX_cgly_e	('NTC', 'Neutral')	NTC	Neutral
283679	EX_glyc__R_e	GSMM_104	EX_etha_e	GSMM_029	EX_cgly_e	('NTC', 'Neutral')	NTC	Neutral
283682	EX_glyc__R_e	GSMM_104	EX_orn_e	GSMM_029	EX_cgly_e	('NTC', 'Neutral')	NTC	Neutral
283683	EX_glyc__R_e	GSMM_297	EX_pea_e	GSMM_029	EX_cgly_e	('NTC', 'Neutral')	NTC	Neutral
283686	EX_glyc__R_e	GSMM_297	EX_glcr_e	GSMM_029	EX_cgly_e	('NTC', 'Neutral')	NTC	Neutral
283701	EX_glyc__R_e	GSMM_104	EX_acald_e	GSMM_030	EX_cgly_e	('NTC', 'Neutral')	NTC	Neutral
283702	EX_glyc__R_e	GSMM_297	EX_acald_e	GSMM_030	EX_cgly_e	('NTC', 'Neutral')	NTC	Neutral
283707	EX_glyc__R_e	GSMM_104	EX_for_e	GSMM_030	EX_cgly_e	('NTC', 'Neutral')	NTC	Neutral
283710	EX_glyc__R_e	GSMM_104	EX_etoh_e	GSMM_030	EX_cgly_e	('NTC', 'Neutral')	NTC	Neutral
283715	EX_glyc__R_e	GSMM_104	EX_glyc3p_e	GSMM_030	EX_cgly_e	('NTC', 'Neutral')	NTC	Neutral
283718	EX_glyc__R_e	GSMM_297	EX_fald_e	GSMM_030	EX_cgly_e	('NTC', 'Neutral')	NTC	Neutral
283725	EX_glyc__R_e	GSMM_104	EX_4hbz_e	GSMM_030	EX_cgly_e	('NTC', 'Neutral')	NTC	Neutral
283729	EX_glyc__R_e	GSMM_104	EX_rib__D_e	GSMM_030	EX_cgly_e	('NTC', 'Neutral')	NTC	Neutral
283730	EX_glyc__R_e	GSMM_297	EX_rib__D_e	GSMM_030	EX_cgly_e	('NTC', 'Neutral')	NTC	Neutral
283735	EX_glyc__R_e	GSMM_104	EX_actn__R_e	GSMM_030	EX_cgly_e	('NTC', 'Neutral')	NTC	Neutral
283738	EX_glyc__R_e	GSMM_104	EX_spmd_e	GSMM_030	EX_cgly_e	('NTC', 'Neutral')	NTC	Neutral
283739	EX_glyc__R_e	GSMM_297	EX_spmd_e	GSMM_030	EX_cgly_e	('NTC', 'Neutral')	NTC	Neutral
283746	EX_glyc__R_e	GSMM_104	EX_glyc_e	GSMM_030	EX_cgly_e	('NTC', 'Neutral')	NTC	Neutral
283747	EX_glyc__R_e	GSMM_297	EX_glyc_e	GSMM_030	EX_cgly_e	('NTC', 'Neutral')	NTC	Neutral
283752	EX_glyc__R_e	GSMM_104	EX_fe3pyovd_kt_e	GSMM_030	EX_cgly_e	('NTC', 'Neutral')	NTC	Neutral
283753	EX_glyc__R_e	GSMM_297	EX_fe3pyovd_kt_e	GSMM_030	EX_cgly_e	('NTC', 'Neutral')	NTC	Neutral
283758	EX_glyc__R_e	GSMM_104	EX_pyovd_kt_e	GSMM_030	EX_cgly_e	('NTC', 'Neutral')	NTC	Neutral
283759	EX_glyc__R_e	GSMM_297	EX_pyovd_kt_e	GSMM_030	EX_cgly_e	('NTC', 'Neutral')	NTC	Neutral
283764	EX_glyc__R_e	GSMM_104	EX_cellb_e	GSMM_030	EX_cgly_e	('NTC', 'Neutral')	NTC	Neutral
283766	EX_glyc__R_e	GSMM_104	EX_ser__L_e	GSMM_030	EX_cgly_e	('NTC', 'Neutral')	NTC	Neutral
283768	EX_glyc__R_e	GSMM_104	EX_oxa_e	GSMM_030	EX_cgly_e	('NTC', 'Neutral')	NTC	Neutral
283769	EX_glyc__R_e	GSMM_297	EX_oxa_e	GSMM_030	EX_cgly_e	('NTC', 'Neutral')	NTC	Neutral
283771	EX_glyc__R_e	GSMM_297	EX_anhgm_e	GSMM_030	EX_cgly_e	('NTC', 'Neutral')	NTC	Neutral
283774	EX_glyc__R_e	GSMM_104	EX_urea_e	GSMM_030	EX_cgly_e	('NTC', 'Neutral')	NTC	Neutral
283778	EX_glyc__R_e	GSMM_297	EX_inost_e	GSMM_030	EX_cgly_e	('NTC', 'Neutral')	NTC	Neutral
283780	EX_glyc__R_e	GSMM_104	EX_chol_e	GSMM_030	EX_cgly_e	('NTC', 'Neutral')	NTC	Neutral
283782	EX_glyc__R_e	GSMM_104	EX_rnam_e	GSMM_030	EX_cgly_e	('NTC', 'Neutral')	NTC	Neutral
283785	EX_glyc__R_e	GSMM_104	EX_lys__L_e	GSMM_030	EX_cgly_e	('NTC', 'Neutral')	NTC	Neutral
283786	EX_glyc__R_e	GSMM_104	EX_ppap_e	GSMM_030	EX_cgly_e	('NTC', 'Neutral')	NTC	Neutral
283787	EX_glyc__R_e	GSMM_297	EX_ppap_e	GSMM_030	EX_cgly_e	('NTC', 'Neutral')	NTC	Neutral
283789	EX_glyc__R_e	GSMM_104	EX_ocdcea_e	GSMM_030	EX_cgly_e	('NTC', 'Neutral')	NTC	Neutral
283790	EX_glyc__R_e	GSMM_104	EX_4hba_e	GSMM_030	EX_cgly_e	('NTC', 'Neutral')	NTC	Neutral
283791	EX_glyc__R_e	GSMM_297	EX_4hba_e	GSMM_030	EX_cgly_e	('NTC', 'Neutral')	NTC	Neutral
283794	EX_glyc__R_e	GSMM_104	EX_gua_e	GSMM_030	EX_cgly_e	('NTC', 'Neutral')	NTC	Neutral
283796	EX_glyc__R_e	GSMM_104	EX_gal_e	GSMM_030	EX_cgly_e	('NTC', 'Neutral')	NTC	Neutral
283797	EX_glyc__R_e	GSMM_297	EX_gal_e	GSMM_030	EX_cgly_e	('NTC', 'Neutral')	NTC	Neutral
283800	EX_glyc__R_e	GSMM_104	EX_thym_e	GSMM_030	EX_cgly_e	('NTC', 'Neutral')	NTC	Neutral
283802	EX_glyc__R_e	GSMM_104	EX_arg__L_e	GSMM_030	EX_cgly_e	('NTC', 'Neutral')	NTC	Neutral
283803	EX_glyc__R_e	GSMM_104	EX_indole_e	GSMM_030	EX_cgly_e	('NTC', 'Neutral')	NTC	Neutral
283804	EX_glyc__R_e	GSMM_104	EX_etha_e	GSMM_030	EX_cgly_e	('NTC', 'Neutral')	NTC	Neutral
283807	EX_glyc__R_e	GSMM_104	EX_hxan_e	GSMM_030	EX_cgly_e	('NTC', 'Neutral')	NTC	Neutral
283808	EX_glyc__R_e	GSMM_104	EX_orn_e	GSMM_030	EX_cgly_e	('NTC', 'Neutral')	NTC	Neutral
283809	EX_glyc__R_e	GSMM_297	EX_ind3ac_e	GSMM_030	EX_cgly_e	('NTC', 'Neutral')	NTC	Neutral
283812	EX_glyc__R_e	GSMM_297	EX_g3pe_e	GSMM_030	EX_cgly_e	('NTC', 'Neutral')	NTC	Neutral
283827	EX_glyc__R_e	GSMM_104	EX_acald_e	GSMM_047	EX_cgly_e	('NTC', 'Neutral')	NTC	Neutral
283828	EX_glyc__R_e	GSMM_297	EX_acald_e	GSMM_047	EX_cgly_e	('NTC', 'Neutral')	NTC	Neutral
283833	EX_glyc__R_e	GSMM_104	EX_for_e	GSMM_047	EX_cgly_e	('NTC', 'Neutral')	NTC	Neutral
283836	EX_glyc__R_e	GSMM_104	EX_etoh_e	GSMM_047	EX_cgly_e	('NTC', 'Neutral')	NTC	Neutral
283841	EX_glyc__R_e	GSMM_104	EX_glyc3p_e	GSMM_047	EX_cgly_e	('NTC', 'Neutral')	NTC	Neutral
283844	EX_glyc__R_e	GSMM_297	EX_fald_e	GSMM_047	EX_cgly_e	('NTC', 'Neutral')	NTC	Neutral
283851	EX_glyc__R_e	GSMM_104	EX_4hbz_e	GSMM_047	EX_cgly_e	('NTC', 'Neutral')	NTC	Neutral
283855	EX_glyc__R_e	GSMM_104	EX_actn__R_e	GSMM_047	EX_cgly_e	('NTC', 'Neutral')	NTC	Neutral
283858	EX_glyc__R_e	GSMM_104	EX_spmd_e	GSMM_047	EX_cgly_e	('NTC', 'Neutral')	NTC	Neutral
283859	EX_glyc__R_e	GSMM_297	EX_spmd_e	GSMM_047	EX_cgly_e	('NTC', 'Neutral')	NTC	Neutral
283863	EX_glyc__R_e	GSMM_104	EX_glyc_e	GSMM_047	EX_cgly_e	('NTC', 'Neutral')	NTC	Neutral
283864	EX_glyc__R_e	GSMM_297	EX_glyc_e	GSMM_047	EX_cgly_e	('NTC', 'Neutral')	NTC	Neutral
283869	EX_glyc__R_e	GSMM_104	EX_fe3pyovd_kt_e	GSMM_047	EX_cgly_e	('NTC', 'Neutral')	NTC	Neutral
283870	EX_glyc__R_e	GSMM_297	EX_fe3pyovd_kt_e	GSMM_047	EX_cgly_e	('NTC', 'Neutral')	NTC	Neutral
283875	EX_glyc__R_e	GSMM_104	EX_pyovd_kt_e	GSMM_047	EX_cgly_e	('NTC', 'Neutral')	NTC	Neutral
283876	EX_glyc__R_e	GSMM_297	EX_pyovd_kt_e	GSMM_047	EX_cgly_e	('NTC', 'Neutral')	NTC	Neutral
283881	EX_glyc__R_e	GSMM_104	EX_cellb_e	GSMM_047	EX_cgly_e	('NTC', 'Neutral')	NTC	Neutral
283883	EX_glyc__R_e	GSMM_104	EX_ser__L_e	GSMM_047	EX_cgly_e	('NTC', 'Neutral')	NTC	Neutral
283885	EX_glyc__R_e	GSMM_104	EX_oxa_e	GSMM_047	EX_cgly_e	('NTC', 'Neutral')	NTC	Neutral
283886	EX_glyc__R_e	GSMM_297	EX_oxa_e	GSMM_047	EX_cgly_e	('NTC', 'Neutral')	NTC	Neutral
283888	EX_glyc__R_e	GSMM_297	EX_anhgm_e	GSMM_047	EX_cgly_e	('NTC', 'Neutral')	NTC	Neutral
283891	EX_glyc__R_e	GSMM_104	EX_urea_e	GSMM_047	EX_cgly_e	('NTC', 'Neutral')	NTC	Neutral
283895	EX_glyc__R_e	GSMM_297	EX_inost_e	GSMM_047	EX_cgly_e	('NTC', 'Neutral')	NTC	Neutral
283896	EX_glyc__R_e	GSMM_104	EX_5dglcn_e	GSMM_047	EX_cgly_e	('NTC', 'Neutral')	NTC	Neutral
283897	EX_glyc__R_e	GSMM_297	EX_5dglcn_e	GSMM_047	EX_cgly_e	('NTC', 'Neutral')	NTC	Neutral
283899	EX_glyc__R_e	GSMM_104	EX_lys__L_e	GSMM_047	EX_cgly_e	('NTC', 'Neutral')	NTC	Neutral
283900	EX_glyc__R_e	GSMM_104	EX_enter_e	GSMM_047	EX_cgly_e	('NTC', 'Neutral')	NTC	Neutral
283902	EX_glyc__R_e	GSMM_104	EX_ppap_e	GSMM_047	EX_cgly_e	('NTC', 'Neutral')	NTC	Neutral
283903	EX_glyc__R_e	GSMM_297	EX_ppap_e	GSMM_047	EX_cgly_e	('NTC', 'Neutral')	NTC	Neutral
283905	EX_glyc__R_e	GSMM_104	EX_12ppd__S_e	GSMM_047	EX_cgly_e	('NTC', 'Neutral')	NTC	Neutral
283906	EX_glyc__R_e	GSMM_104	EX_4hba_e	GSMM_047	EX_cgly_e	('NTC', 'Neutral')	NTC	Neutral
283907	EX_glyc__R_e	GSMM_297	EX_4hba_e	GSMM_047	EX_cgly_e	('NTC', 'Neutral')	NTC	Neutral
283910	EX_glyc__R_e	GSMM_104	EX_gua_e	GSMM_047	EX_cgly_e	('NTC', 'Neutral')	NTC	Neutral
283912	EX_glyc__R_e	GSMM_104	EX_gal_e	GSMM_047	EX_cgly_e	('NTC', 'Neutral')	NTC	Neutral
283913	EX_glyc__R_e	GSMM_297	EX_gal_e	GSMM_047	EX_cgly_e	('NTC', 'Neutral')	NTC	Neutral
283916	EX_glyc__R_e	GSMM_104	EX_thym_e	GSMM_047	EX_cgly_e	('NTC', 'Neutral')	NTC	Neutral
283918	EX_glyc__R_e	GSMM_104	EX_arg__L_e	GSMM_047	EX_cgly_e	('NTC', 'Neutral')	NTC	Neutral
283919	EX_glyc__R_e	GSMM_104	EX_indole_e	GSMM_047	EX_cgly_e	('NTC', 'Neutral')	NTC	Neutral
283920	EX_glyc__R_e	GSMM_104	EX_hxan_e	GSMM_047	EX_cgly_e	('NTC', 'Neutral')	NTC	Neutral
283921	EX_glyc__R_e	GSMM_104	EX_orn_e	GSMM_047	EX_cgly_e	('NTC', 'Neutral')	NTC	Neutral
283922	EX_glyc__R_e	GSMM_297	EX_pea_e	GSMM_047	EX_cgly_e	('NTC', 'Neutral')	NTC	Neutral
283925	EX_glyc__R_e	GSMM_297	EX_glcr_e	GSMM_047	EX_cgly_e	('NTC', 'Neutral')	NTC	Neutral
283926	EX_glyc__R_e	GSMM_297	EX_g3pe_e	GSMM_047	EX_cgly_e	('NTC', 'Neutral')	NTC	Neutral
283941	EX_glyc__R_e	GSMM_104	EX_acald_e	GSMM_051	EX_cgly_e	('NTC', 'Neutral')	NTC	Neutral
283942	EX_glyc__R_e	GSMM_297	EX_acald_e	GSMM_051	EX_cgly_e	('NTC', 'Neutral')	NTC	Neutral
283947	EX_glyc__R_e	GSMM_104	EX_5drib_e	GSMM_051	EX_cgly_e	('NTC', 'Neutral')	NTC	Neutral
283948	EX_glyc__R_e	GSMM_297	EX_5drib_e	GSMM_051	EX_cgly_e	('NTC', 'Neutral')	NTC	Neutral
283953	EX_glyc__R_e	GSMM_104	EX_for_e	GSMM_051	EX_cgly_e	('NTC', 'Neutral')	NTC	Neutral
283956	EX_glyc__R_e	GSMM_104	EX_etoh_e	GSMM_051	EX_cgly_e	('NTC', 'Neutral')	NTC	Neutral
283961	EX_glyc__R_e	GSMM_104	EX_glyc3p_e	GSMM_051	EX_cgly_e	('NTC', 'Neutral')	NTC	Neutral
283966	EX_glyc__R_e	GSMM_104	EX_5mdru1p_e	GSMM_051	EX_cgly_e	('NTC', 'Neutral')	NTC	Neutral
283967	EX_glyc__R_e	GSMM_297	EX_5mdru1p_e	GSMM_051	EX_cgly_e	('NTC', 'Neutral')	NTC	Neutral
283971	EX_glyc__R_e	GSMM_297	EX_fald_e	GSMM_051	EX_cgly_e	('NTC', 'Neutral')	NTC	Neutral
283978	EX_glyc__R_e	GSMM_104	EX_4hbz_e	GSMM_051	EX_cgly_e	('NTC', 'Neutral')	NTC	Neutral
283982	EX_glyc__R_e	GSMM_104	EX_rib__D_e	GSMM_051	EX_cgly_e	('NTC', 'Neutral')	NTC	Neutral
283983	EX_glyc__R_e	GSMM_297	EX_rib__D_e	GSMM_051	EX_cgly_e	('NTC', 'Neutral')	NTC	Neutral
283988	EX_glyc__R_e	GSMM_104	EX_actn__R_e	GSMM_051	EX_cgly_e	('NTC', 'Neutral')	NTC	Neutral
283991	EX_glyc__R_e	GSMM_104	EX_spmd_e	GSMM_051	EX_cgly_e	('NTC', 'Neutral')	NTC	Neutral
283992	EX_glyc__R_e	GSMM_297	EX_spmd_e	GSMM_051	EX_cgly_e	('NTC', 'Neutral')	NTC	Neutral
283999	EX_glyc__R_e	GSMM_104	EX_glyc_e	GSMM_051	EX_cgly_e	('NTC', 'Neutral')	NTC	Neutral
284000	EX_glyc__R_e	GSMM_297	EX_glyc_e	GSMM_051	EX_cgly_e	('NTC', 'Neutral')	NTC	Neutral
284005	EX_glyc__R_e	GSMM_104	EX_fe3pyovd_kt_e	GSMM_051	EX_cgly_e	('NTC', 'Neutral')	NTC	Neutral
284006	EX_glyc__R_e	GSMM_297	EX_fe3pyovd_kt_e	GSMM_051	EX_cgly_e	('NTC', 'Neutral')	NTC	Neutral
284011	EX_glyc__R_e	GSMM_104	EX_pyovd_kt_e	GSMM_051	EX_cgly_e	('NTC', 'Neutral')	NTC	Neutral
284012	EX_glyc__R_e	GSMM_297	EX_pyovd_kt_e	GSMM_051	EX_cgly_e	('NTC', 'Neutral')	NTC	Neutral
284017	EX_glyc__R_e	GSMM_104	EX_cellb_e	GSMM_051	EX_cgly_e	('NTC', 'Neutral')	NTC	Neutral
284019	EX_glyc__R_e	GSMM_104	EX_ser__L_e	GSMM_051	EX_cgly_e	('NTC', 'Neutral')	NTC	Neutral
284021	EX_glyc__R_e	GSMM_104	EX_lac__L_e	GSMM_051	EX_cgly_e	('NTC', 'Neutral')	NTC	Neutral
284022	EX_glyc__R_e	GSMM_297	EX_lac__L_e	GSMM_051	EX_cgly_e	('NTC', 'Neutral')	NTC	Neutral
284025	EX_glyc__R_e	GSMM_104	EX_oxa_e	GSMM_051	EX_cgly_e	('NTC', 'Neutral')	NTC	Neutral
284026	EX_glyc__R_e	GSMM_297	EX_oxa_e	GSMM_051	EX_cgly_e	('NTC', 'Neutral')	NTC	Neutral
284028	EX_glyc__R_e	GSMM_297	EX_anhgm_e	GSMM_051	EX_cgly_e	('NTC', 'Neutral')	NTC	Neutral
284031	EX_glyc__R_e	GSMM_104	EX_urea_e	GSMM_051	EX_cgly_e	('NTC', 'Neutral')	NTC	Neutral
284035	EX_glyc__R_e	GSMM_297	EX_inost_e	GSMM_051	EX_cgly_e	('NTC', 'Neutral')	NTC	Neutral
284037	EX_glyc__R_e	GSMM_104	EX_chol_e	GSMM_051	EX_cgly_e	('NTC', 'Neutral')	NTC	Neutral
284042	EX_glyc__R_e	GSMM_104	EX_lys__L_e	GSMM_051	EX_cgly_e	('NTC', 'Neutral')	NTC	Neutral
284043	EX_glyc__R_e	GSMM_104	EX_enter_e	GSMM_051	EX_cgly_e	('NTC', 'Neutral')	NTC	Neutral
284045	EX_glyc__R_e	GSMM_104	EX_ppap_e	GSMM_051	EX_cgly_e	('NTC', 'Neutral')	NTC	Neutral
284046	EX_glyc__R_e	GSMM_297	EX_ppap_e	GSMM_051	EX_cgly_e	('NTC', 'Neutral')	NTC	Neutral
284048	EX_glyc__R_e	GSMM_104	EX_4hba_e	GSMM_051	EX_cgly_e	('NTC', 'Neutral')	NTC	Neutral
284049	EX_glyc__R_e	GSMM_297	EX_4hba_e	GSMM_051	EX_cgly_e	('NTC', 'Neutral')	NTC	Neutral
284052	EX_glyc__R_e	GSMM_104	EX_gua_e	GSMM_051	EX_cgly_e	('NTC', 'Neutral')	NTC	Neutral
284054	EX_glyc__R_e	GSMM_104	EX_gal_e	GSMM_051	EX_cgly_e	('NTC', 'Neutral')	NTC	Neutral
284055	EX_glyc__R_e	GSMM_297	EX_gal_e	GSMM_051	EX_cgly_e	('NTC', 'Neutral')	NTC	Neutral
284058	EX_glyc__R_e	GSMM_104	EX_arg__L_e	GSMM_051	EX_cgly_e	('NTC', 'Neutral')	NTC	Neutral
284059	EX_glyc__R_e	GSMM_104	EX_indole_e	GSMM_051	EX_cgly_e	('NTC', 'Neutral')	NTC	Neutral
284060	EX_glyc__R_e	GSMM_104	EX_hxan_e	GSMM_051	EX_cgly_e	('NTC', 'Neutral')	NTC	Neutral
284061	EX_glyc__R_e	GSMM_104	EX_orn_e	GSMM_051	EX_cgly_e	('NTC', 'Neutral')	NTC	Neutral
284062	EX_glyc__R_e	GSMM_297	EX_pea_e	GSMM_051	EX_cgly_e	('NTC', 'Neutral')	NTC	Neutral
284065	EX_glyc__R_e	GSMM_297	EX_glcr_e	GSMM_051	EX_cgly_e	('NTC', 'Neutral')	NTC	Neutral
284066	EX_glyc__R_e	GSMM_297	EX_ind3ac_e	GSMM_051	EX_cgly_e	('NTC', 'Neutral')	NTC	Neutral
284069	EX_glyc__R_e	GSMM_297	EX_d23hb_e	GSMM_051	EX_cgly_e	('NTC', 'Neutral')	NTC	Neutral
284083	EX_glyc__R_e	GSMM_104	EX_acald_e	GSMM_055	EX_cgly_e	('NTC', 'Neutral')	NTC	Neutral
284084	EX_glyc__R_e	GSMM_297	EX_acald_e	GSMM_055	EX_cgly_e	('NTC', 'Neutral')	NTC	Neutral
284089	EX_glyc__R_e	GSMM_104	EX_5drib_e	GSMM_055	EX_cgly_e	('NTC', 'Neutral')	NTC	Neutral
284090	EX_glyc__R_e	GSMM_297	EX_5drib_e	GSMM_055	EX_cgly_e	('NTC', 'Neutral')	NTC	Neutral
284095	EX_glyc__R_e	GSMM_104	EX_for_e	GSMM_055	EX_cgly_e	('NTC', 'Neutral')	NTC	Neutral
284098	EX_glyc__R_e	GSMM_104	EX_etoh_e	GSMM_055	EX_cgly_e	('NTC', 'Neutral')	NTC	Neutral
284103	EX_glyc__R_e	GSMM_104	EX_glyc3p_e	GSMM_055	EX_cgly_e	('NTC', 'Neutral')	NTC	Neutral
284108	EX_glyc__R_e	GSMM_297	EX_fald_e	GSMM_055	EX_cgly_e	('NTC', 'Neutral')	NTC	Neutral
284115	EX_glyc__R_e	GSMM_104	EX_4hbz_e	GSMM_055	EX_cgly_e	('NTC', 'Neutral')	NTC	Neutral
284119	EX_glyc__R_e	GSMM_104	EX_rib__D_e	GSMM_055	EX_cgly_e	('NTC', 'Neutral')	NTC	Neutral
284120	EX_glyc__R_e	GSMM_297	EX_rib__D_e	GSMM_055	EX_cgly_e	('NTC', 'Neutral')	NTC	Neutral
284125	EX_glyc__R_e	GSMM_104	EX_actn__R_e	GSMM_055	EX_cgly_e	('NTC', 'Neutral')	NTC	Neutral
284128	EX_glyc__R_e	GSMM_104	EX_spmd_e	GSMM_055	EX_cgly_e	('NTC', 'Neutral')	NTC	Neutral
284129	EX_glyc__R_e	GSMM_297	EX_spmd_e	GSMM_055	EX_cgly_e	('NTC', 'Neutral')	NTC	Neutral
284133	EX_glyc__R_e	GSMM_104	EX_glyc_e	GSMM_055	EX_cgly_e	('NTC', 'Neutral')	NTC	Neutral
284134	EX_glyc__R_e	GSMM_297	EX_glyc_e	GSMM_055	EX_cgly_e	('NTC', 'Neutral')	NTC	Neutral
284139	EX_glyc__R_e	GSMM_104	EX_fe3pyovd_kt_e	GSMM_055	EX_cgly_e	('NTC', 'Neutral')	NTC	Neutral
284140	EX_glyc__R_e	GSMM_297	EX_fe3pyovd_kt_e	GSMM_055	EX_cgly_e	('NTC', 'Neutral')	NTC	Neutral
284145	EX_glyc__R_e	GSMM_104	EX_pyovd_kt_e	GSMM_055	EX_cgly_e	('NTC', 'Neutral')	NTC	Neutral
284146	EX_glyc__R_e	GSMM_297	EX_pyovd_kt_e	GSMM_055	EX_cgly_e	('NTC', 'Neutral')	NTC	Neutral
284151	EX_glyc__R_e	GSMM_104	EX_cellb_e	GSMM_055	EX_cgly_e	('NTC', 'Neutral')	NTC	Neutral
284153	EX_glyc__R_e	GSMM_104	EX_ser__L_e	GSMM_055	EX_cgly_e	('NTC', 'Neutral')	NTC	Neutral
284155	EX_glyc__R_e	GSMM_104	EX_lac__L_e	GSMM_055	EX_cgly_e	('NTC', 'Neutral')	NTC	Neutral
284156	EX_glyc__R_e	GSMM_297	EX_lac__L_e	GSMM_055	EX_cgly_e	('NTC', 'Neutral')	NTC	Neutral
284159	EX_glyc__R_e	GSMM_104	EX_oxa_e	GSMM_055	EX_cgly_e	('NTC', 'Neutral')	NTC	Neutral
284160	EX_glyc__R_e	GSMM_297	EX_oxa_e	GSMM_055	EX_cgly_e	('NTC', 'Neutral')	NTC	Neutral
284162	EX_glyc__R_e	GSMM_104	EX_urea_e	GSMM_055	EX_cgly_e	('NTC', 'Neutral')	NTC	Neutral
284166	EX_glyc__R_e	GSMM_104	EX_chol_e	GSMM_055	EX_cgly_e	('NTC', 'Neutral')	NTC	Neutral
284170	EX_glyc__R_e	GSMM_104	EX_rnam_e	GSMM_055	EX_cgly_e	('NTC', 'Neutral')	NTC	Neutral
284173	EX_glyc__R_e	GSMM_104	EX_lys__L_e	GSMM_055	EX_cgly_e	('NTC', 'Neutral')	NTC	Neutral
284174	EX_glyc__R_e	GSMM_104	EX_enter_e	GSMM_055	EX_cgly_e	('NTC', 'Neutral')	NTC	Neutral
284176	EX_glyc__R_e	GSMM_104	EX_ocdcea_e	GSMM_055	EX_cgly_e	('NTC', 'Neutral')	NTC	Neutral
284177	EX_glyc__R_e	GSMM_104	EX_acac_e	GSMM_055	EX_cgly_e	('NTC', 'Neutral')	NTC	Neutral
284179	EX_glyc__R_e	GSMM_104	EX_4hba_e	GSMM_055	EX_cgly_e	('NTC', 'Neutral')	NTC	Neutral
284180	EX_glyc__R_e	GSMM_297	EX_4hba_e	GSMM_055	EX_cgly_e	('NTC', 'Neutral')	NTC	Neutral
284183	EX_glyc__R_e	GSMM_104	EX_gua_e	GSMM_055	EX_cgly_e	('NTC', 'Neutral')	NTC	Neutral
284185	EX_glyc__R_e	GSMM_104	EX_ala__D_e	GSMM_055	EX_cgly_e	('NTC', 'Neutral')	NTC	Neutral
284189	EX_glyc__R_e	GSMM_104	EX_gal_e	GSMM_055	EX_cgly_e	('NTC', 'Neutral')	NTC	Neutral
284190	EX_glyc__R_e	GSMM_297	EX_gal_e	GSMM_055	EX_cgly_e	('NTC', 'Neutral')	NTC	Neutral
284193	EX_glyc__R_e	GSMM_104	EX_arg__L_e	GSMM_055	EX_cgly_e	('NTC', 'Neutral')	NTC	Neutral
284194	EX_glyc__R_e	GSMM_104	EX_indole_e	GSMM_055	EX_cgly_e	('NTC', 'Neutral')	NTC	Neutral
284195	EX_glyc__R_e	GSMM_104	EX_hxan_e	GSMM_055	EX_cgly_e	('NTC', 'Neutral')	NTC	Neutral
284196	EX_glyc__R_e	GSMM_104	EX_orn_e	GSMM_055	EX_cgly_e	('NTC', 'Neutral')	NTC	Neutral
284197	EX_glyc__R_e	GSMM_297	EX_pea_e	GSMM_055	EX_cgly_e	('NTC', 'Neutral')	NTC	Neutral
284200	EX_glyc__R_e	GSMM_297	EX_ind3ac_e	GSMM_055	EX_cgly_e	('NTC', 'Neutral')	NTC	Neutral
284213	EX_glyc__R_e	GSMM_104	EX_acald_e	GSMM_063	EX_cgly_e	('NTC', 'Neutral')	NTC	Neutral
284214	EX_glyc__R_e	GSMM_297	EX_acald_e	GSMM_063	EX_cgly_e	('NTC', 'Neutral')	NTC	Neutral
284219	EX_glyc__R_e	GSMM_104	EX_5drib_e	GSMM_063	EX_cgly_e	('NTC', 'Neutral')	NTC	Neutral
284220	EX_glyc__R_e	GSMM_297	EX_5drib_e	GSMM_063	EX_cgly_e	('NTC', 'Neutral')	NTC	Neutral
284225	EX_glyc__R_e	GSMM_104	EX_for_e	GSMM_063	EX_cgly_e	('NTC', 'Neutral')	NTC	Neutral
284228	EX_glyc__R_e	GSMM_104	EX_etoh_e	GSMM_063	EX_cgly_e	('NTC', 'Neutral')	NTC	Neutral
284233	EX_glyc__R_e	GSMM_297	EX_fald_e	GSMM_063	EX_cgly_e	('NTC', 'Neutral')	NTC	Neutral
284240	EX_glyc__R_e	GSMM_104	EX_4hbz_e	GSMM_063	EX_cgly_e	('NTC', 'Neutral')	NTC	Neutral
284244	EX_glyc__R_e	GSMM_104	EX_rib__D_e	GSMM_063	EX_cgly_e	('NTC', 'Neutral')	NTC	Neutral
284245	EX_glyc__R_e	GSMM_297	EX_rib__D_e	GSMM_063	EX_cgly_e	('NTC', 'Neutral')	NTC	Neutral
284250	EX_glyc__R_e	GSMM_104	EX_actn__R_e	GSMM_063	EX_cgly_e	('NTC', 'Neutral')	NTC	Neutral
284253	EX_glyc__R_e	GSMM_104	EX_spmd_e	GSMM_063	EX_cgly_e	('NTC', 'Neutral')	NTC	Neutral
284254	EX_glyc__R_e	GSMM_297	EX_spmd_e	GSMM_063	EX_cgly_e	('NTC', 'Neutral')	NTC	Neutral
284258	EX_glyc__R_e	GSMM_104	EX_glyc_e	GSMM_063	EX_cgly_e	('NTC', 'Neutral')	NTC	Neutral
284259	EX_glyc__R_e	GSMM_297	EX_glyc_e	GSMM_063	EX_cgly_e	('NTC', 'Neutral')	NTC	Neutral
284264	EX_glyc__R_e	GSMM_104	EX_fe3pyovd_kt_e	GSMM_063	EX_cgly_e	('NTC', 'Neutral')	NTC	Neutral
284265	EX_glyc__R_e	GSMM_297	EX_fe3pyovd_kt_e	GSMM_063	EX_cgly_e	('NTC', 'Neutral')	NTC	Neutral
284270	EX_glyc__R_e	GSMM_104	EX_pyovd_kt_e	GSMM_063	EX_cgly_e	('NTC', 'Neutral')	NTC	Neutral
284271	EX_glyc__R_e	GSMM_297	EX_pyovd_kt_e	GSMM_063	EX_cgly_e	('NTC', 'Neutral')	NTC	Neutral
284276	EX_glyc__R_e	GSMM_104	EX_cellb_e	GSMM_063	EX_cgly_e	('NTC', 'Neutral')	NTC	Neutral
284278	EX_glyc__R_e	GSMM_104	EX_oxa_e	GSMM_063	EX_cgly_e	('NTC', 'Neutral')	NTC	Neutral
284279	EX_glyc__R_e	GSMM_297	EX_oxa_e	GSMM_063	EX_cgly_e	('NTC', 'Neutral')	NTC	Neutral
284281	EX_glyc__R_e	GSMM_297	EX_inost_e	GSMM_063	EX_cgly_e	('NTC', 'Neutral')	NTC	Neutral
284283	EX_glyc__R_e	GSMM_104	EX_chol_e	GSMM_063	EX_cgly_e	('NTC', 'Neutral')	NTC	Neutral
284285	EX_glyc__R_e	GSMM_104	EX_rnam_e	GSMM_063	EX_cgly_e	('NTC', 'Neutral')	NTC	Neutral
284288	EX_glyc__R_e	GSMM_104	EX_ch4s_e	GSMM_063	EX_cgly_e	('NTC', 'Neutral')	NTC	Neutral
284290	EX_glyc__R_e	GSMM_104	EX_lys__L_e	GSMM_063	EX_cgly_e	('NTC', 'Neutral')	NTC	Neutral
284291	EX_glyc__R_e	GSMM_104	EX_enter_e	GSMM_063	EX_cgly_e	('NTC', 'Neutral')	NTC	Neutral
284293	EX_glyc__R_e	GSMM_104	EX_ppap_e	GSMM_063	EX_cgly_e	('NTC', 'Neutral')	NTC	Neutral
284294	EX_glyc__R_e	GSMM_297	EX_ppap_e	GSMM_063	EX_cgly_e	('NTC', 'Neutral')	NTC	Neutral
284296	EX_glyc__R_e	GSMM_104	EX_ocdcea_e	GSMM_063	EX_cgly_e	('NTC', 'Neutral')	NTC	Neutral
284297	EX_glyc__R_e	GSMM_104	EX_acac_e	GSMM_063	EX_cgly_e	('NTC', 'Neutral')	NTC	Neutral
284299	EX_glyc__R_e	GSMM_104	EX_4hba_e	GSMM_063	EX_cgly_e	('NTC', 'Neutral')	NTC	Neutral
284300	EX_glyc__R_e	GSMM_297	EX_4hba_e	GSMM_063	EX_cgly_e	('NTC', 'Neutral')	NTC	Neutral
284303	EX_glyc__R_e	GSMM_104	EX_gua_e	GSMM_063	EX_cgly_e	('NTC', 'Neutral')	NTC	Neutral
284305	EX_glyc__R_e	GSMM_104	EX_ala__D_e	GSMM_063	EX_cgly_e	('NTC', 'Neutral')	NTC	Neutral
284309	EX_glyc__R_e	GSMM_104	EX_gal_e	GSMM_063	EX_cgly_e	('NTC', 'Neutral')	NTC	Neutral
284310	EX_glyc__R_e	GSMM_297	EX_gal_e	GSMM_063	EX_cgly_e	('NTC', 'Neutral')	NTC	Neutral
284313	EX_glyc__R_e	GSMM_104	EX_thym_e	GSMM_063	EX_cgly_e	('NTC', 'Neutral')	NTC	Neutral
284315	EX_glyc__R_e	GSMM_104	EX_arg__L_e	GSMM_063	EX_cgly_e	('NTC', 'Neutral')	NTC	Neutral
284316	EX_glyc__R_e	GSMM_104	EX_indole_e	GSMM_063	EX_cgly_e	('NTC', 'Neutral')	NTC	Neutral
284317	EX_glyc__R_e	GSMM_104	EX_etha_e	GSMM_063	EX_cgly_e	('NTC', 'Neutral')	NTC	Neutral
284320	EX_glyc__R_e	GSMM_104	EX_hxan_e	GSMM_063	EX_cgly_e	('NTC', 'Neutral')	NTC	Neutral
284321	EX_glyc__R_e	GSMM_104	EX_orn_e	GSMM_063	EX_cgly_e	('NTC', 'Neutral')	NTC	Neutral
284322	EX_glyc__R_e	GSMM_297	EX_pea_e	GSMM_063	EX_cgly_e	('NTC', 'Neutral')	NTC	Neutral
284325	EX_glyc__R_e	GSMM_297	EX_ind3ac_e	GSMM_063	EX_cgly_e	('NTC', 'Neutral')	NTC	Neutral
284339	EX_glyc__R_e	GSMM_104	EX_acald_e	GSMM_069	EX_cgly_e	('NTC', 'Neutral')	NTC	Neutral
284340	EX_glyc__R_e	GSMM_297	EX_acald_e	GSMM_069	EX_cgly_e	('NTC', 'Neutral')	NTC	Neutral
284345	EX_glyc__R_e	GSMM_104	EX_5drib_e	GSMM_069	EX_cgly_e	('NTC', 'Neutral')	NTC	Neutral
284346	EX_glyc__R_e	GSMM_297	EX_5drib_e	GSMM_069	EX_cgly_e	('NTC', 'Neutral')	NTC	Neutral
284351	EX_glyc__R_e	GSMM_104	EX_for_e	GSMM_069	EX_cgly_e	('NTC', 'Neutral')	NTC	Neutral
284354	EX_glyc__R_e	GSMM_104	EX_etoh_e	GSMM_069	EX_cgly_e	('NTC', 'Neutral')	NTC	Neutral
284359	EX_glyc__R_e	GSMM_104	EX_glyc3p_e	GSMM_069	EX_cgly_e	('NTC', 'Neutral')	NTC	Neutral
284362	EX_glyc__R_e	GSMM_297	EX_fald_e	GSMM_069	EX_cgly_e	('NTC', 'Neutral')	NTC	Neutral
284369	EX_glyc__R_e	GSMM_104	EX_4hbz_e	GSMM_069	EX_cgly_e	('NTC', 'Neutral')	NTC	Neutral
284373	EX_glyc__R_e	GSMM_104	EX_rib__D_e	GSMM_069	EX_cgly_e	('NTC', 'Neutral')	NTC	Neutral
284374	EX_glyc__R_e	GSMM_297	EX_rib__D_e	GSMM_069	EX_cgly_e	('NTC', 'Neutral')	NTC	Neutral
284379	EX_glyc__R_e	GSMM_104	EX_actn__R_e	GSMM_069	EX_cgly_e	('NTC', 'Neutral')	NTC	Neutral
284382	EX_glyc__R_e	GSMM_104	EX_spmd_e	GSMM_069	EX_cgly_e	('NTC', 'Neutral')	NTC	Neutral
284383	EX_glyc__R_e	GSMM_297	EX_spmd_e	GSMM_069	EX_cgly_e	('NTC', 'Neutral')	NTC	Neutral
284386	EX_glyc__R_e	GSMM_104	EX_glyc_e	GSMM_069	EX_cgly_e	('NTC', 'Neutral')	NTC	Neutral
284387	EX_glyc__R_e	GSMM_297	EX_glyc_e	GSMM_069	EX_cgly_e	('NTC', 'Neutral')	NTC	Neutral
284392	EX_glyc__R_e	GSMM_104	EX_fe3pyovd_kt_e	GSMM_069	EX_cgly_e	('NTC', 'Neutral')	NTC	Neutral
284393	EX_glyc__R_e	GSMM_297	EX_fe3pyovd_kt_e	GSMM_069	EX_cgly_e	('NTC', 'Neutral')	NTC	Neutral
284398	EX_glyc__R_e	GSMM_104	EX_pyovd_kt_e	GSMM_069	EX_cgly_e	('NTC', 'Neutral')	NTC	Neutral
284399	EX_glyc__R_e	GSMM_297	EX_pyovd_kt_e	GSMM_069	EX_cgly_e	('NTC', 'Neutral')	NTC	Neutral
284404	EX_glyc__R_e	GSMM_104	EX_cellb_e	GSMM_069	EX_cgly_e	('NTC', 'Neutral')	NTC	Neutral
284406	EX_glyc__R_e	GSMM_104	EX_lac__L_e	GSMM_069	EX_cgly_e	('NTC', 'Neutral')	NTC	Neutral
284407	EX_glyc__R_e	GSMM_297	EX_lac__L_e	GSMM_069	EX_cgly_e	('NTC', 'Neutral')	NTC	Neutral
284410	EX_glyc__R_e	GSMM_104	EX_oxa_e	GSMM_069	EX_cgly_e	('NTC', 'Neutral')	NTC	Neutral
284411	EX_glyc__R_e	GSMM_297	EX_oxa_e	GSMM_069	EX_cgly_e	('NTC', 'Neutral')	NTC	Neutral
284413	EX_glyc__R_e	GSMM_104	EX_chol_e	GSMM_069	EX_cgly_e	('NTC', 'Neutral')	NTC	Neutral
284415	EX_glyc__R_e	GSMM_104	EX_ch4s_e	GSMM_069	EX_cgly_e	('NTC', 'Neutral')	NTC	Neutral
284417	EX_glyc__R_e	GSMM_104	EX_lys__L_e	GSMM_069	EX_cgly_e	('NTC', 'Neutral')	NTC	Neutral
284418	EX_glyc__R_e	GSMM_104	EX_enter_e	GSMM_069	EX_cgly_e	('NTC', 'Neutral')	NTC	Neutral
284420	EX_glyc__R_e	GSMM_104	EX_gua_e	GSMM_069	EX_cgly_e	('NTC', 'Neutral')	NTC	Neutral
284422	EX_glyc__R_e	GSMM_104	EX_gal_e	GSMM_069	EX_cgly_e	('NTC', 'Neutral')	NTC	Neutral
284423	EX_glyc__R_e	GSMM_297	EX_gal_e	GSMM_069	EX_cgly_e	('NTC', 'Neutral')	NTC	Neutral
284426	EX_glyc__R_e	GSMM_104	EX_thym_e	GSMM_069	EX_cgly_e	('NTC', 'Neutral')	NTC	Neutral
284428	EX_glyc__R_e	GSMM_104	EX_arg__L_e	GSMM_069	EX_cgly_e	('NTC', 'Neutral')	NTC	Neutral
284429	EX_glyc__R_e	GSMM_104	EX_indole_e	GSMM_069	EX_cgly_e	('NTC', 'Neutral')	NTC	Neutral
284430	EX_glyc__R_e	GSMM_104	EX_hxan_e	GSMM_069	EX_cgly_e	('NTC', 'Neutral')	NTC	Neutral
284431	EX_glyc__R_e	GSMM_104	EX_orn_e	GSMM_069	EX_cgly_e	('NTC', 'Neutral')	NTC	Neutral
284432	EX_glyc__R_e	GSMM_297	EX_pacald_e	GSMM_069	EX_cgly_e	('NTC', 'Neutral')	NTC	Neutral
284434	EX_glyc__R_e	GSMM_297	EX_pea_e	GSMM_069	EX_cgly_e	('NTC', 'Neutral')	NTC	Neutral
284437	EX_glyc__R_e	GSMM_297	EX_glcr_e	GSMM_069	EX_cgly_e	('NTC', 'Neutral')	NTC	Neutral
284438	EX_glyc__R_e	GSMM_297	EX_ind3ac_e	GSMM_069	EX_cgly_e	('NTC', 'Neutral')	NTC	Neutral
284441	EX_glyc__R_e	GSMM_297	EX_g3pe_e	GSMM_069	EX_cgly_e	('NTC', 'Neutral')	NTC	Neutral
284455	EX_glyc__R_e	GSMM_104	EX_acald_e	GSMM_103	EX_cgly_e	('NTC', 'Neutral')	NTC	Neutral
284456	EX_glyc__R_e	GSMM_297	EX_acald_e	GSMM_103	EX_cgly_e	('NTC', 'Neutral')	NTC	Neutral
284461	EX_glyc__R_e	GSMM_104	EX_5drib_e	GSMM_103	EX_cgly_e	('NTC', 'Neutral')	NTC	Neutral
284462	EX_glyc__R_e	GSMM_297	EX_5drib_e	GSMM_103	EX_cgly_e	('NTC', 'Neutral')	NTC	Neutral
284467	EX_glyc__R_e	GSMM_104	EX_for_e	GSMM_103	EX_cgly_e	('NTC', 'Neutral')	NTC	Neutral
284470	EX_glyc__R_e	GSMM_104	EX_etoh_e	GSMM_103	EX_cgly_e	('NTC', 'Neutral')	NTC	Neutral
284475	EX_glyc__R_e	GSMM_104	EX_glyc3p_e	GSMM_103	EX_cgly_e	('NTC', 'Neutral')	NTC	Neutral
284480	EX_glyc__R_e	GSMM_297	EX_fald_e	GSMM_103	EX_cgly_e	('NTC', 'Neutral')	NTC	Neutral
284487	EX_glyc__R_e	GSMM_104	EX_rib__D_e	GSMM_103	EX_cgly_e	('NTC', 'Neutral')	NTC	Neutral
284488	EX_glyc__R_e	GSMM_297	EX_rib__D_e	GSMM_103	EX_cgly_e	('NTC', 'Neutral')	NTC	Neutral
284493	EX_glyc__R_e	GSMM_104	EX_actn__R_e	GSMM_103	EX_cgly_e	('NTC', 'Neutral')	NTC	Neutral
284496	EX_glyc__R_e	GSMM_104	EX_spmd_e	GSMM_103	EX_cgly_e	('NTC', 'Neutral')	NTC	Neutral
284497	EX_glyc__R_e	GSMM_297	EX_spmd_e	GSMM_103	EX_cgly_e	('NTC', 'Neutral')	NTC	Neutral
284500	EX_glyc__R_e	GSMM_104	EX_glyc_e	GSMM_103	EX_cgly_e	('NTC', 'Neutral')	NTC	Neutral
284501	EX_glyc__R_e	GSMM_297	EX_glyc_e	GSMM_103	EX_cgly_e	('NTC', 'Neutral')	NTC	Neutral
284506	EX_glyc__R_e	GSMM_104	EX_fe3pyovd_kt_e	GSMM_103	EX_cgly_e	('NTC', 'Neutral')	NTC	Neutral
284507	EX_glyc__R_e	GSMM_297	EX_fe3pyovd_kt_e	GSMM_103	EX_cgly_e	('NTC', 'Neutral')	NTC	Neutral
284512	EX_glyc__R_e	GSMM_104	EX_pyovd_kt_e	GSMM_103	EX_cgly_e	('NTC', 'Neutral')	NTC	Neutral
284513	EX_glyc__R_e	GSMM_297	EX_pyovd_kt_e	GSMM_103	EX_cgly_e	('NTC', 'Neutral')	NTC	Neutral
284518	EX_glyc__R_e	GSMM_104	EX_cellb_e	GSMM_103	EX_cgly_e	('NTC', 'Neutral')	NTC	Neutral
284520	EX_glyc__R_e	GSMM_104	EX_lac__L_e	GSMM_103	EX_cgly_e	('NTC', 'Neutral')	NTC	Neutral
284521	EX_glyc__R_e	GSMM_297	EX_lac__L_e	GSMM_103	EX_cgly_e	('NTC', 'Neutral')	NTC	Neutral
284524	EX_glyc__R_e	GSMM_104	EX_oxa_e	GSMM_103	EX_cgly_e	('NTC', 'Neutral')	NTC	Neutral
284525	EX_glyc__R_e	GSMM_297	EX_oxa_e	GSMM_103	EX_cgly_e	('NTC', 'Neutral')	NTC	Neutral
284527	EX_glyc__R_e	GSMM_297	EX_anhgm_e	GSMM_103	EX_cgly_e	('NTC', 'Neutral')	NTC	Neutral
284530	EX_glyc__R_e	GSMM_104	EX_urea_e	GSMM_103	EX_cgly_e	('NTC', 'Neutral')	NTC	Neutral
284534	EX_glyc__R_e	GSMM_297	EX_inost_e	GSMM_103	EX_cgly_e	('NTC', 'Neutral')	NTC	Neutral
284536	EX_glyc__R_e	GSMM_104	EX_chol_e	GSMM_103	EX_cgly_e	('NTC', 'Neutral')	NTC	Neutral
284540	EX_glyc__R_e	GSMM_104	EX_5dglcn_e	GSMM_103	EX_cgly_e	('NTC', 'Neutral')	NTC	Neutral
284541	EX_glyc__R_e	GSMM_297	EX_5dglcn_e	GSMM_103	EX_cgly_e	('NTC', 'Neutral')	NTC	Neutral
284543	EX_glyc__R_e	GSMM_104	EX_lys__L_e	GSMM_103	EX_cgly_e	('NTC', 'Neutral')	NTC	Neutral
284544	EX_glyc__R_e	GSMM_104	EX_enter_e	GSMM_103	EX_cgly_e	('NTC', 'Neutral')	NTC	Neutral
284546	EX_glyc__R_e	GSMM_104	EX_ocdcea_e	GSMM_103	EX_cgly_e	('NTC', 'Neutral')	NTC	Neutral
284547	EX_glyc__R_e	GSMM_104	EX_gua_e	GSMM_103	EX_cgly_e	('NTC', 'Neutral')	NTC	Neutral
284549	EX_glyc__R_e	GSMM_104	EX_ala__D_e	GSMM_103	EX_cgly_e	('NTC', 'Neutral')	NTC	Neutral
284553	EX_glyc__R_e	GSMM_104	EX_gal_e	GSMM_103	EX_cgly_e	('NTC', 'Neutral')	NTC	Neutral
284554	EX_glyc__R_e	GSMM_297	EX_gal_e	GSMM_103	EX_cgly_e	('NTC', 'Neutral')	NTC	Neutral
284557	EX_glyc__R_e	GSMM_104	EX_thym_e	GSMM_103	EX_cgly_e	('NTC', 'Neutral')	NTC	Neutral
284559	EX_glyc__R_e	GSMM_104	EX_arg__L_e	GSMM_103	EX_cgly_e	('NTC', 'Neutral')	NTC	Neutral
284560	EX_glyc__R_e	GSMM_104	EX_indole_e	GSMM_103	EX_cgly_e	('NTC', 'Neutral')	NTC	Neutral
284561	EX_glyc__R_e	GSMM_104	EX_hxan_e	GSMM_103	EX_cgly_e	('NTC', 'Neutral')	NTC	Neutral
284562	EX_glyc__R_e	GSMM_104	EX_orn_e	GSMM_103	EX_cgly_e	('NTC', 'Neutral')	NTC	Neutral
284563	EX_glyc__R_e	GSMM_297	EX_pacald_e	GSMM_103	EX_cgly_e	('NTC', 'Neutral')	NTC	Neutral
284565	EX_glyc__R_e	GSMM_297	EX_pea_e	GSMM_103	EX_cgly_e	('NTC', 'Neutral')	NTC	Neutral
284568	EX_glyc__R_e	GSMM_297	EX_glcr_e	GSMM_103	EX_cgly_e	('NTC', 'Neutral')	NTC	Neutral
284569	EX_glyc__R_e	GSMM_297	EX_ind3ac_e	GSMM_103	EX_cgly_e	('NTC', 'Neutral')	NTC	Neutral
284572	EX_glyc__R_e	GSMM_297	EX_d23hb_e	GSMM_103	EX_cgly_e	('NTC', 'Neutral')	NTC	Neutral
284586	EX_glyc__R_e	GSMM_104	EX_acald_e	GSMM_122	EX_cgly_e	('NTC', 'Neutral')	NTC	Neutral
284587	EX_glyc__R_e	GSMM_297	EX_acald_e	GSMM_122	EX_cgly_e	('NTC', 'Neutral')	NTC	Neutral
284592	EX_glyc__R_e	GSMM_104	EX_5drib_e	GSMM_122	EX_cgly_e	('NTC', 'Neutral')	NTC	Neutral
284593	EX_glyc__R_e	GSMM_297	EX_5drib_e	GSMM_122	EX_cgly_e	('NTC', 'Neutral')	NTC	Neutral
284598	EX_glyc__R_e	GSMM_104	EX_for_e	GSMM_122	EX_cgly_e	('NTC', 'Neutral')	NTC	Neutral
284601	EX_glyc__R_e	GSMM_104	EX_etoh_e	GSMM_122	EX_cgly_e	('NTC', 'Neutral')	NTC	Neutral
284606	EX_glyc__R_e	GSMM_104	EX_glyc3p_e	GSMM_122	EX_cgly_e	('NTC', 'Neutral')	NTC	Neutral
284611	EX_glyc__R_e	GSMM_104	EX_5mdru1p_e	GSMM_122	EX_cgly_e	('NTC', 'Neutral')	NTC	Neutral
284612	EX_glyc__R_e	GSMM_297	EX_5mdru1p_e	GSMM_122	EX_cgly_e	('NTC', 'Neutral')	NTC	Neutral
284616	EX_glyc__R_e	GSMM_297	EX_fald_e	GSMM_122	EX_cgly_e	('NTC', 'Neutral')	NTC	Neutral
284623	EX_glyc__R_e	GSMM_104	EX_4hbz_e	GSMM_122	EX_cgly_e	('NTC', 'Neutral')	NTC	Neutral
284627	EX_glyc__R_e	GSMM_104	EX_rib__D_e	GSMM_122	EX_cgly_e	('NTC', 'Neutral')	NTC	Neutral
284628	EX_glyc__R_e	GSMM_297	EX_rib__D_e	GSMM_122	EX_cgly_e	('NTC', 'Neutral')	NTC	Neutral
284633	EX_glyc__R_e	GSMM_104	EX_actn__R_e	GSMM_122	EX_cgly_e	('NTC', 'Neutral')	NTC	Neutral
284636	EX_glyc__R_e	GSMM_104	EX_spmd_e	GSMM_122	EX_cgly_e	('NTC', 'Neutral')	NTC	Neutral
284637	EX_glyc__R_e	GSMM_297	EX_spmd_e	GSMM_122	EX_cgly_e	('NTC', 'Neutral')	NTC	Neutral
284645	EX_glyc__R_e	GSMM_104	EX_glyc_e	GSMM_122	EX_cgly_e	('NTC', 'Neutral')	NTC	Neutral
284646	EX_glyc__R_e	GSMM_297	EX_glyc_e	GSMM_122	EX_cgly_e	('NTC', 'Neutral')	NTC	Neutral
284651	EX_glyc__R_e	GSMM_104	EX_fe3pyovd_kt_e	GSMM_122	EX_cgly_e	('NTC', 'Neutral')	NTC	Neutral
284652	EX_glyc__R_e	GSMM_297	EX_fe3pyovd_kt_e	GSMM_122	EX_cgly_e	('NTC', 'Neutral')	NTC	Neutral
284657	EX_glyc__R_e	GSMM_104	EX_pyovd_kt_e	GSMM_122	EX_cgly_e	('NTC', 'Neutral')	NTC	Neutral
284658	EX_glyc__R_e	GSMM_297	EX_pyovd_kt_e	GSMM_122	EX_cgly_e	('NTC', 'Neutral')	NTC	Neutral
284663	EX_glyc__R_e	GSMM_104	EX_cellb_e	GSMM_122	EX_cgly_e	('NTC', 'Neutral')	NTC	Neutral
284665	EX_glyc__R_e	GSMM_104	EX_ser__L_e	GSMM_122	EX_cgly_e	('NTC', 'Neutral')	NTC	Neutral
284667	EX_glyc__R_e	GSMM_104	EX_lac__L_e	GSMM_122	EX_cgly_e	('NTC', 'Neutral')	NTC	Neutral
284668	EX_glyc__R_e	GSMM_297	EX_lac__L_e	GSMM_122	EX_cgly_e	('NTC', 'Neutral')	NTC	Neutral
284671	EX_glyc__R_e	GSMM_104	EX_oxa_e	GSMM_122	EX_cgly_e	('NTC', 'Neutral')	NTC	Neutral
284672	EX_glyc__R_e	GSMM_297	EX_oxa_e	GSMM_122	EX_cgly_e	('NTC', 'Neutral')	NTC	Neutral
284674	EX_glyc__R_e	GSMM_297	EX_anhgm_e	GSMM_122	EX_cgly_e	('NTC', 'Neutral')	NTC	Neutral
284677	EX_glyc__R_e	GSMM_104	EX_urea_e	GSMM_122	EX_cgly_e	('NTC', 'Neutral')	NTC	Neutral
284681	EX_glyc__R_e	GSMM_104	EX_chol_e	GSMM_122	EX_cgly_e	('NTC', 'Neutral')	NTC	Neutral
284686	EX_glyc__R_e	GSMM_104	EX_ch4s_e	GSMM_122	EX_cgly_e	('NTC', 'Neutral')	NTC	Neutral
284688	EX_glyc__R_e	GSMM_104	EX_lys__L_e	GSMM_122	EX_cgly_e	('NTC', 'Neutral')	NTC	Neutral
284689	EX_glyc__R_e	GSMM_104	EX_enter_e	GSMM_122	EX_cgly_e	('NTC', 'Neutral')	NTC	Neutral
284691	EX_glyc__R_e	GSMM_104	EX_ppap_e	GSMM_122	EX_cgly_e	('NTC', 'Neutral')	NTC	Neutral
284692	EX_glyc__R_e	GSMM_297	EX_ppap_e	GSMM_122	EX_cgly_e	('NTC', 'Neutral')	NTC	Neutral
284694	EX_glyc__R_e	GSMM_104	EX_acac_e	GSMM_122	EX_cgly_e	('NTC', 'Neutral')	NTC	Neutral
284696	EX_glyc__R_e	GSMM_104	EX_4hba_e	GSMM_122	EX_cgly_e	('NTC', 'Neutral')	NTC	Neutral
284697	EX_glyc__R_e	GSMM_297	EX_4hba_e	GSMM_122	EX_cgly_e	('NTC', 'Neutral')	NTC	Neutral
284700	EX_glyc__R_e	GSMM_104	EX_gua_e	GSMM_122	EX_cgly_e	('NTC', 'Neutral')	NTC	Neutral
284702	EX_glyc__R_e	GSMM_104	EX_gal_e	GSMM_122	EX_cgly_e	('NTC', 'Neutral')	NTC	Neutral
284703	EX_glyc__R_e	GSMM_297	EX_gal_e	GSMM_122	EX_cgly_e	('NTC', 'Neutral')	NTC	Neutral
284706	EX_glyc__R_e	GSMM_104	EX_thym_e	GSMM_122	EX_cgly_e	('NTC', 'Neutral')	NTC	Neutral
284708	EX_glyc__R_e	GSMM_104	EX_arg__L_e	GSMM_122	EX_cgly_e	('NTC', 'Neutral')	NTC	Neutral
284709	EX_glyc__R_e	GSMM_104	EX_indole_e	GSMM_122	EX_cgly_e	('NTC', 'Neutral')	NTC	Neutral
284710	EX_glyc__R_e	GSMM_104	EX_etha_e	GSMM_122	EX_cgly_e	('NTC', 'Neutral')	NTC	Neutral
284713	EX_glyc__R_e	GSMM_104	EX_hxan_e	GSMM_122	EX_cgly_e	('NTC', 'Neutral')	NTC	Neutral
284714	EX_glyc__R_e	GSMM_104	EX_orn_e	GSMM_122	EX_cgly_e	('NTC', 'Neutral')	NTC	Neutral
284715	EX_glyc__R_e	GSMM_297	EX_pea_e	GSMM_122	EX_cgly_e	('NTC', 'Neutral')	NTC	Neutral
284718	EX_glyc__R_e	GSMM_297	EX_ind3ac_e	GSMM_122	EX_cgly_e	('NTC', 'Neutral')	NTC	Neutral
284736	EX_glyc__R_e	GSMM_104	EX_acald_e	GSMM_126	EX_cgly_e	('NTC', 'NTC')	NTC	NTC
284737	EX_glyc__R_e	GSMM_297	EX_acald_e	GSMM_126	EX_cgly_e	('NTC', 'NTC')	NTC	NTC
284742	EX_glyc__R_e	GSMM_104	EX_5drib_e	GSMM_126	EX_cgly_e	('NTC', 'NTC')	NTC	NTC
284743	EX_glyc__R_e	GSMM_297	EX_5drib_e	GSMM_126	EX_cgly_e	('NTC', 'NTC')	NTC	NTC
284748	EX_glyc__R_e	GSMM_104	EX_glyc3p_e	GSMM_126	EX_cgly_e	('NTC', 'NTC')	NTC	NTC
284751	EX_glyc__R_e	GSMM_104	EX_5mdru1p_e	GSMM_126	EX_cgly_e	('NTC', 'NTC')	NTC	NTC
284752	EX_glyc__R_e	GSMM_297	EX_5mdru1p_e	GSMM_126	EX_cgly_e	('NTC', 'NTC')	NTC	NTC
284756	EX_glyc__R_e	GSMM_297	EX_fald_e	GSMM_126	EX_cgly_e	('NTC', 'NTC')	NTC	NTC
284763	EX_glyc__R_e	GSMM_104	EX_rib__D_e	GSMM_126	EX_cgly_e	('NTC', 'NTC')	NTC	NTC
284764	EX_glyc__R_e	GSMM_297	EX_rib__D_e	GSMM_126	EX_cgly_e	('NTC', 'NTC')	NTC	NTC
284769	EX_glyc__R_e	GSMM_104	EX_actn__R_e	GSMM_126	EX_cgly_e	('NTC', 'NTC')	NTC	NTC
284772	EX_glyc__R_e	GSMM_104	EX_spmd_e	GSMM_126	EX_cgly_e	('NTC', 'NTC')	NTC	NTC
284773	EX_glyc__R_e	GSMM_297	EX_spmd_e	GSMM_126	EX_cgly_e	('NTC', 'NTC')	NTC	NTC
284777	EX_glyc__R_e	GSMM_104	EX_glyc_e	GSMM_126	EX_cgly_e	('NTC', 'NTC')	NTC	NTC
284778	EX_glyc__R_e	GSMM_297	EX_glyc_e	GSMM_126	EX_cgly_e	('NTC', 'NTC')	NTC	NTC
284783	EX_glyc__R_e	GSMM_104	EX_fe3pyovd_kt_e	GSMM_126	EX_cgly_e	('NTC', 'NTC')	NTC	NTC
284784	EX_glyc__R_e	GSMM_297	EX_fe3pyovd_kt_e	GSMM_126	EX_cgly_e	('NTC', 'NTC')	NTC	NTC
284789	EX_glyc__R_e	GSMM_104	EX_pyovd_kt_e	GSMM_126	EX_cgly_e	('NTC', 'NTC')	NTC	NTC
284790	EX_glyc__R_e	GSMM_297	EX_pyovd_kt_e	GSMM_126	EX_cgly_e	('NTC', 'NTC')	NTC	NTC
284795	EX_glyc__R_e	GSMM_104	EX_cellb_e	GSMM_126	EX_cgly_e	('NTC', 'NTC')	NTC	NTC
284797	EX_glyc__R_e	GSMM_104	EX_ser__L_e	GSMM_126	EX_cgly_e	('NTC', 'NTC')	NTC	NTC
284799	EX_glyc__R_e	GSMM_104	EX_lac__L_e	GSMM_126	EX_cgly_e	('NTC', 'NTC')	NTC	NTC
284800	EX_glyc__R_e	GSMM_297	EX_lac__L_e	GSMM_126	EX_cgly_e	('NTC', 'NTC')	NTC	NTC
284803	EX_glyc__R_e	GSMM_104	EX_urea_e	GSMM_126	EX_cgly_e	('NTC', 'NTC')	NTC	NTC
284807	EX_glyc__R_e	GSMM_297	EX_inost_e	GSMM_126	EX_cgly_e	('NTC', 'NTC')	NTC	NTC
284809	EX_glyc__R_e	GSMM_104	EX_chol_e	GSMM_126	EX_cgly_e	('NTC', 'NTC')	NTC	NTC
284811	EX_glyc__R_e	GSMM_104	EX_5dglcn_e	GSMM_126	EX_cgly_e	('NTC', 'NTC')	NTC	NTC
284812	EX_glyc__R_e	GSMM_297	EX_5dglcn_e	GSMM_126	EX_cgly_e	('NTC', 'NTC')	NTC	NTC
284814	EX_glyc__R_e	GSMM_104	EX_ch4s_e	GSMM_126	EX_cgly_e	('NTC', 'NTC')	NTC	NTC
284816	EX_glyc__R_e	GSMM_104	EX_lys__L_e	GSMM_126	EX_cgly_e	('NTC', 'NTC')	NTC	NTC
284817	EX_glyc__R_e	GSMM_104	EX_acac_e	GSMM_126	EX_cgly_e	('NTC', 'NTC')	NTC	NTC
284819	EX_glyc__R_e	GSMM_104	EX_gua_e	GSMM_126	EX_cgly_e	('NTC', 'NTC')	NTC	NTC
284821	EX_glyc__R_e	GSMM_104	EX_gal_e	GSMM_126	EX_cgly_e	('NTC', 'NTC')	NTC	NTC
284822	EX_glyc__R_e	GSMM_297	EX_gal_e	GSMM_126	EX_cgly_e	('NTC', 'NTC')	NTC	NTC
284825	EX_glyc__R_e	GSMM_104	EX_thym_e	GSMM_126	EX_cgly_e	('NTC', 'NTC')	NTC	NTC
284827	EX_glyc__R_e	GSMM_104	EX_arab__D_e	GSMM_126	EX_cgly_e	('NTC', 'NTC')	NTC	NTC
284828	EX_glyc__R_e	GSMM_104	EX_arg__L_e	GSMM_126	EX_cgly_e	('NTC', 'NTC')	NTC	NTC
284829	EX_glyc__R_e	GSMM_104	EX_btd_RR_e	GSMM_126	EX_cgly_e	('NTC', 'NTC')	NTC	NTC
284830	EX_glyc__R_e	GSMM_104	EX_indole_e	GSMM_126	EX_cgly_e	('NTC', 'NTC')	NTC	NTC
284831	EX_glyc__R_e	GSMM_104	EX_orn_e	GSMM_126	EX_cgly_e	('NTC', 'NTC')	NTC	NTC
284832	EX_glyc__R_e	GSMM_297	EX_pea_e	GSMM_126	EX_cgly_e	('NTC', 'NTC')	NTC	NTC
284835	EX_glyc__R_e	GSMM_297	EX_glcr_e	GSMM_126	EX_cgly_e	('NTC', 'NTC')	NTC	NTC
284836	EX_glyc__R_e	GSMM_297	EX_ind3ac_e	GSMM_126	EX_cgly_e	('NTC', 'NTC')	NTC	NTC
284839	EX_glyc__R_e	GSMM_297	EX_g3pe_e	GSMM_126	EX_cgly_e	('NTC', 'NTC')	NTC	NTC
284855	EX_glyc__R_e	GSMM_104	EX_acald_e	GSMM_127	EX_cgly_e	('NTC', 'Neutral')	NTC	Neutral
284856	EX_glyc__R_e	GSMM_297	EX_acald_e	GSMM_127	EX_cgly_e	('NTC', 'Neutral')	NTC	Neutral
284861	EX_glyc__R_e	GSMM_104	EX_5drib_e	GSMM_127	EX_cgly_e	('NTC', 'Neutral')	NTC	Neutral
284862	EX_glyc__R_e	GSMM_297	EX_5drib_e	GSMM_127	EX_cgly_e	('NTC', 'Neutral')	NTC	Neutral
284867	EX_glyc__R_e	GSMM_104	EX_for_e	GSMM_127	EX_cgly_e	('NTC', 'Neutral')	NTC	Neutral
284870	EX_glyc__R_e	GSMM_104	EX_etoh_e	GSMM_127	EX_cgly_e	('NTC', 'Neutral')	NTC	Neutral
284875	EX_glyc__R_e	GSMM_104	EX_glyc3p_e	GSMM_127	EX_cgly_e	('NTC', 'Neutral')	NTC	Neutral
284878	EX_glyc__R_e	GSMM_104	EX_5mdru1p_e	GSMM_127	EX_cgly_e	('NTC', 'Neutral')	NTC	Neutral
284879	EX_glyc__R_e	GSMM_297	EX_5mdru1p_e	GSMM_127	EX_cgly_e	('NTC', 'Neutral')	NTC	Neutral
284883	EX_glyc__R_e	GSMM_297	EX_fald_e	GSMM_127	EX_cgly_e	('NTC', 'Neutral')	NTC	Neutral
284890	EX_glyc__R_e	GSMM_104	EX_4hbz_e	GSMM_127	EX_cgly_e	('NTC', 'Neutral')	NTC	Neutral
284894	EX_glyc__R_e	GSMM_104	EX_rib__D_e	GSMM_127	EX_cgly_e	('NTC', 'Neutral')	NTC	Neutral
284895	EX_glyc__R_e	GSMM_297	EX_rib__D_e	GSMM_127	EX_cgly_e	('NTC', 'Neutral')	NTC	Neutral
284900	EX_glyc__R_e	GSMM_104	EX_actn__R_e	GSMM_127	EX_cgly_e	('NTC', 'Neutral')	NTC	Neutral
284903	EX_glyc__R_e	GSMM_104	EX_spmd_e	GSMM_127	EX_cgly_e	('NTC', 'Neutral')	NTC	Neutral
284904	EX_glyc__R_e	GSMM_297	EX_spmd_e	GSMM_127	EX_cgly_e	('NTC', 'Neutral')	NTC	Neutral
284910	EX_glyc__R_e	GSMM_104	EX_glyc_e	GSMM_127	EX_cgly_e	('NTC', 'Neutral')	NTC	Neutral
284911	EX_glyc__R_e	GSMM_297	EX_glyc_e	GSMM_127	EX_cgly_e	('NTC', 'Neutral')	NTC	Neutral
284916	EX_glyc__R_e	GSMM_104	EX_fe3pyovd_kt_e	GSMM_127	EX_cgly_e	('NTC', 'Neutral')	NTC	Neutral
284917	EX_glyc__R_e	GSMM_297	EX_fe3pyovd_kt_e	GSMM_127	EX_cgly_e	('NTC', 'Neutral')	NTC	Neutral
284922	EX_glyc__R_e	GSMM_104	EX_pyovd_kt_e	GSMM_127	EX_cgly_e	('NTC', 'Neutral')	NTC	Neutral
284923	EX_glyc__R_e	GSMM_297	EX_pyovd_kt_e	GSMM_127	EX_cgly_e	('NTC', 'Neutral')	NTC	Neutral
284928	EX_glyc__R_e	GSMM_104	EX_cellb_e	GSMM_127	EX_cgly_e	('NTC', 'Neutral')	NTC	Neutral
284930	EX_glyc__R_e	GSMM_104	EX_ser__L_e	GSMM_127	EX_cgly_e	('NTC', 'Neutral')	NTC	Neutral
284932	EX_glyc__R_e	GSMM_104	EX_lac__L_e	GSMM_127	EX_cgly_e	('NTC', 'Neutral')	NTC	Neutral
284933	EX_glyc__R_e	GSMM_297	EX_lac__L_e	GSMM_127	EX_cgly_e	('NTC', 'Neutral')	NTC	Neutral
284936	EX_glyc__R_e	GSMM_104	EX_oxa_e	GSMM_127	EX_cgly_e	('NTC', 'Neutral')	NTC	Neutral
284937	EX_glyc__R_e	GSMM_297	EX_oxa_e	GSMM_127	EX_cgly_e	('NTC', 'Neutral')	NTC	Neutral
284939	EX_glyc__R_e	GSMM_297	EX_anhgm_e	GSMM_127	EX_cgly_e	('NTC', 'Neutral')	NTC	Neutral
284942	EX_glyc__R_e	GSMM_104	EX_urea_e	GSMM_127	EX_cgly_e	('NTC', 'Neutral')	NTC	Neutral
284946	EX_glyc__R_e	GSMM_297	EX_inost_e	GSMM_127	EX_cgly_e	('NTC', 'Neutral')	NTC	Neutral
284948	EX_glyc__R_e	GSMM_104	EX_chol_e	GSMM_127	EX_cgly_e	('NTC', 'Neutral')	NTC	Neutral
284950	EX_glyc__R_e	GSMM_104	EX_lys__L_e	GSMM_127	EX_cgly_e	('NTC', 'Neutral')	NTC	Neutral
284951	EX_glyc__R_e	GSMM_104	EX_enter_e	GSMM_127	EX_cgly_e	('NTC', 'Neutral')	NTC	Neutral
284953	EX_glyc__R_e	GSMM_104	EX_acac_e	GSMM_127	EX_cgly_e	('NTC', 'Neutral')	NTC	Neutral
284955	EX_glyc__R_e	GSMM_104	EX_12ppd__S_e	GSMM_127	EX_cgly_e	('NTC', 'Neutral')	NTC	Neutral
284956	EX_glyc__R_e	GSMM_104	EX_4hba_e	GSMM_127	EX_cgly_e	('NTC', 'Neutral')	NTC	Neutral
284957	EX_glyc__R_e	GSMM_297	EX_4hba_e	GSMM_127	EX_cgly_e	('NTC', 'Neutral')	NTC	Neutral
284960	EX_glyc__R_e	GSMM_104	EX_gua_e	GSMM_127	EX_cgly_e	('NTC', 'Neutral')	NTC	Neutral
284962	EX_glyc__R_e	GSMM_104	EX_gal_e	GSMM_127	EX_cgly_e	('NTC', 'Neutral')	NTC	Neutral
284963	EX_glyc__R_e	GSMM_297	EX_gal_e	GSMM_127	EX_cgly_e	('NTC', 'Neutral')	NTC	Neutral
284966	EX_glyc__R_e	GSMM_104	EX_thym_e	GSMM_127	EX_cgly_e	('NTC', 'Neutral')	NTC	Neutral
284968	EX_glyc__R_e	GSMM_104	EX_arg__L_e	GSMM_127	EX_cgly_e	('NTC', 'Neutral')	NTC	Neutral
284969	EX_glyc__R_e	GSMM_104	EX_indole_e	GSMM_127	EX_cgly_e	('NTC', 'Neutral')	NTC	Neutral
284970	EX_glyc__R_e	GSMM_104	EX_etha_e	GSMM_127	EX_cgly_e	('NTC', 'Neutral')	NTC	Neutral
284973	EX_glyc__R_e	GSMM_104	EX_hxan_e	GSMM_127	EX_cgly_e	('NTC', 'Neutral')	NTC	Neutral
284974	EX_glyc__R_e	GSMM_104	EX_orn_e	GSMM_127	EX_cgly_e	('NTC', 'Neutral')	NTC	Neutral
284975	EX_glyc__R_e	GSMM_297	EX_pacald_e	GSMM_127	EX_cgly_e	('NTC', 'Neutral')	NTC	Neutral
284977	EX_glyc__R_e	GSMM_297	EX_d23hb_e	GSMM_127	EX_cgly_e	('NTC', 'Neutral')	NTC	Neutral
284988	EX_glyc__R_e	GSMM_104	EX_acald_e	GSMM_135	EX_cgly_e	('NTC', 'Neutral')	NTC	Neutral
284989	EX_glyc__R_e	GSMM_297	EX_acald_e	GSMM_135	EX_cgly_e	('NTC', 'Neutral')	NTC	Neutral
284994	EX_glyc__R_e	GSMM_104	EX_5drib_e	GSMM_135	EX_cgly_e	('NTC', 'Neutral')	NTC	Neutral
284995	EX_glyc__R_e	GSMM_297	EX_5drib_e	GSMM_135	EX_cgly_e	('NTC', 'Neutral')	NTC	Neutral
285000	EX_glyc__R_e	GSMM_104	EX_for_e	GSMM_135	EX_cgly_e	('NTC', 'Neutral')	NTC	Neutral
285003	EX_glyc__R_e	GSMM_104	EX_etoh_e	GSMM_135	EX_cgly_e	('NTC', 'Neutral')	NTC	Neutral
285008	EX_glyc__R_e	GSMM_104	EX_glyc3p_e	GSMM_135	EX_cgly_e	('NTC', 'Neutral')	NTC	Neutral
285013	EX_glyc__R_e	GSMM_104	EX_5mdru1p_e	GSMM_135	EX_cgly_e	('NTC', 'Neutral')	NTC	Neutral
285014	EX_glyc__R_e	GSMM_297	EX_5mdru1p_e	GSMM_135	EX_cgly_e	('NTC', 'Neutral')	NTC	Neutral
285018	EX_glyc__R_e	GSMM_297	EX_fald_e	GSMM_135	EX_cgly_e	('NTC', 'Neutral')	NTC	Neutral
285025	EX_glyc__R_e	GSMM_104	EX_4hbz_e	GSMM_135	EX_cgly_e	('NTC', 'Neutral')	NTC	Neutral
285029	EX_glyc__R_e	GSMM_104	EX_rib__D_e	GSMM_135	EX_cgly_e	('NTC', 'Neutral')	NTC	Neutral
285030	EX_glyc__R_e	GSMM_297	EX_rib__D_e	GSMM_135	EX_cgly_e	('NTC', 'Neutral')	NTC	Neutral
285035	EX_glyc__R_e	GSMM_104	EX_actn__R_e	GSMM_135	EX_cgly_e	('NTC', 'Neutral')	NTC	Neutral
285038	EX_glyc__R_e	GSMM_104	EX_spmd_e	GSMM_135	EX_cgly_e	('NTC', 'Neutral')	NTC	Neutral
285039	EX_glyc__R_e	GSMM_297	EX_spmd_e	GSMM_135	EX_cgly_e	('NTC', 'Neutral')	NTC	Neutral
285045	EX_glyc__R_e	GSMM_104	EX_glyc_e	GSMM_135	EX_cgly_e	('NTC', 'Neutral')	NTC	Neutral
285046	EX_glyc__R_e	GSMM_297	EX_glyc_e	GSMM_135	EX_cgly_e	('NTC', 'Neutral')	NTC	Neutral
285051	EX_glyc__R_e	GSMM_104	EX_fe3pyovd_kt_e	GSMM_135	EX_cgly_e	('NTC', 'Neutral')	NTC	Neutral
285052	EX_glyc__R_e	GSMM_297	EX_fe3pyovd_kt_e	GSMM_135	EX_cgly_e	('NTC', 'Neutral')	NTC	Neutral
285057	EX_glyc__R_e	GSMM_104	EX_pyovd_kt_e	GSMM_135	EX_cgly_e	('NTC', 'Neutral')	NTC	Neutral
285058	EX_glyc__R_e	GSMM_297	EX_pyovd_kt_e	GSMM_135	EX_cgly_e	('NTC', 'Neutral')	NTC	Neutral
285063	EX_glyc__R_e	GSMM_104	EX_cellb_e	GSMM_135	EX_cgly_e	('NTC', 'Neutral')	NTC	Neutral
285065	EX_glyc__R_e	GSMM_104	EX_ser__L_e	GSMM_135	EX_cgly_e	('NTC', 'Neutral')	NTC	Neutral
285067	EX_glyc__R_e	GSMM_104	EX_lac__L_e	GSMM_135	EX_cgly_e	('NTC', 'Neutral')	NTC	Neutral
285068	EX_glyc__R_e	GSMM_297	EX_lac__L_e	GSMM_135	EX_cgly_e	('NTC', 'Neutral')	NTC	Neutral
285071	EX_glyc__R_e	GSMM_104	EX_oxa_e	GSMM_135	EX_cgly_e	('NTC', 'Neutral')	NTC	Neutral
285072	EX_glyc__R_e	GSMM_297	EX_oxa_e	GSMM_135	EX_cgly_e	('NTC', 'Neutral')	NTC	Neutral
285074	EX_glyc__R_e	GSMM_297	EX_anhgm_e	GSMM_135	EX_cgly_e	('NTC', 'Neutral')	NTC	Neutral
285077	EX_glyc__R_e	GSMM_104	EX_urea_e	GSMM_135	EX_cgly_e	('NTC', 'Neutral')	NTC	Neutral
285081	EX_glyc__R_e	GSMM_104	EX_chol_e	GSMM_135	EX_cgly_e	('NTC', 'Neutral')	NTC	Neutral
285085	EX_glyc__R_e	GSMM_104	EX_5dglcn_e	GSMM_135	EX_cgly_e	('NTC', 'Neutral')	NTC	Neutral
285086	EX_glyc__R_e	GSMM_297	EX_5dglcn_e	GSMM_135	EX_cgly_e	('NTC', 'Neutral')	NTC	Neutral
285088	EX_glyc__R_e	GSMM_104	EX_lys__L_e	GSMM_135	EX_cgly_e	('NTC', 'Neutral')	NTC	Neutral
285089	EX_glyc__R_e	GSMM_104	EX_enter_e	GSMM_135	EX_cgly_e	('NTC', 'Neutral')	NTC	Neutral
285091	EX_glyc__R_e	GSMM_104	EX_ppap_e	GSMM_135	EX_cgly_e	('NTC', 'Neutral')	NTC	Neutral
285092	EX_glyc__R_e	GSMM_297	EX_ppap_e	GSMM_135	EX_cgly_e	('NTC', 'Neutral')	NTC	Neutral
285094	EX_glyc__R_e	GSMM_104	EX_ocdcea_e	GSMM_135	EX_cgly_e	('NTC', 'Neutral')	NTC	Neutral
285095	EX_glyc__R_e	GSMM_104	EX_4hba_e	GSMM_135	EX_cgly_e	('NTC', 'Neutral')	NTC	Neutral
285096	EX_glyc__R_e	GSMM_297	EX_4hba_e	GSMM_135	EX_cgly_e	('NTC', 'Neutral')	NTC	Neutral
285099	EX_glyc__R_e	GSMM_104	EX_gua_e	GSMM_135	EX_cgly_e	('NTC', 'Neutral')	NTC	Neutral
285101	EX_glyc__R_e	GSMM_104	EX_gal_e	GSMM_135	EX_cgly_e	('NTC', 'Neutral')	NTC	Neutral
285102	EX_glyc__R_e	GSMM_297	EX_gal_e	GSMM_135	EX_cgly_e	('NTC', 'Neutral')	NTC	Neutral
285105	EX_glyc__R_e	GSMM_104	EX_thym_e	GSMM_135	EX_cgly_e	('NTC', 'Neutral')	NTC	Neutral
285107	EX_glyc__R_e	GSMM_104	EX_arg__L_e	GSMM_135	EX_cgly_e	('NTC', 'Neutral')	NTC	Neutral
285108	EX_glyc__R_e	GSMM_104	EX_indole_e	GSMM_135	EX_cgly_e	('NTC', 'Neutral')	NTC	Neutral
285109	EX_glyc__R_e	GSMM_104	EX_etha_e	GSMM_135	EX_cgly_e	('NTC', 'Neutral')	NTC	Neutral
285112	EX_glyc__R_e	GSMM_104	EX_hxan_e	GSMM_135	EX_cgly_e	('NTC', 'Neutral')	NTC	Neutral
285113	EX_glyc__R_e	GSMM_104	EX_orn_e	GSMM_135	EX_cgly_e	('NTC', 'Neutral')	NTC	Neutral
285114	EX_glyc__R_e	GSMM_297	EX_pea_e	GSMM_135	EX_cgly_e	('NTC', 'Neutral')	NTC	Neutral
285117	EX_glyc__R_e	GSMM_297	EX_glcr_e	GSMM_135	EX_cgly_e	('NTC', 'Neutral')	NTC	Neutral
285118	EX_glyc__R_e	GSMM_297	EX_ind3ac_e	GSMM_135	EX_cgly_e	('NTC', 'Neutral')	NTC	Neutral
285135	EX_glyc__R_e	GSMM_104	EX_acald_e	GSMM_154	EX_cgly_e	('NTC', 'Neutral')	NTC	Neutral
285136	EX_glyc__R_e	GSMM_297	EX_acald_e	GSMM_154	EX_cgly_e	('NTC', 'Neutral')	NTC	Neutral
285141	EX_glyc__R_e	GSMM_104	EX_for_e	GSMM_154	EX_cgly_e	('NTC', 'Neutral')	NTC	Neutral
285144	EX_glyc__R_e	GSMM_104	EX_etoh_e	GSMM_154	EX_cgly_e	('NTC', 'Neutral')	NTC	Neutral
285149	EX_glyc__R_e	GSMM_104	EX_glyc3p_e	GSMM_154	EX_cgly_e	('NTC', 'Neutral')	NTC	Neutral
285152	EX_glyc__R_e	GSMM_297	EX_fald_e	GSMM_154	EX_cgly_e	('NTC', 'Neutral')	NTC	Neutral
285159	EX_glyc__R_e	GSMM_104	EX_rib__D_e	GSMM_154	EX_cgly_e	('NTC', 'Neutral')	NTC	Neutral
285160	EX_glyc__R_e	GSMM_297	EX_rib__D_e	GSMM_154	EX_cgly_e	('NTC', 'Neutral')	NTC	Neutral
285165	EX_glyc__R_e	GSMM_104	EX_actn__R_e	GSMM_154	EX_cgly_e	('NTC', 'Neutral')	NTC	Neutral
285168	EX_glyc__R_e	GSMM_104	EX_spmd_e	GSMM_154	EX_cgly_e	('NTC', 'Neutral')	NTC	Neutral
285169	EX_glyc__R_e	GSMM_297	EX_spmd_e	GSMM_154	EX_cgly_e	('NTC', 'Neutral')	NTC	Neutral
285173	EX_glyc__R_e	GSMM_104	EX_glyc_e	GSMM_154	EX_cgly_e	('NTC', 'Neutral')	NTC	Neutral
285174	EX_glyc__R_e	GSMM_297	EX_glyc_e	GSMM_154	EX_cgly_e	('NTC', 'Neutral')	NTC	Neutral
285179	EX_glyc__R_e	GSMM_104	EX_fe3pyovd_kt_e	GSMM_154	EX_cgly_e	('NTC', 'Neutral')	NTC	Neutral
285180	EX_glyc__R_e	GSMM_297	EX_fe3pyovd_kt_e	GSMM_154	EX_cgly_e	('NTC', 'Neutral')	NTC	Neutral
285185	EX_glyc__R_e	GSMM_104	EX_pyovd_kt_e	GSMM_154	EX_cgly_e	('NTC', 'Neutral')	NTC	Neutral
285186	EX_glyc__R_e	GSMM_297	EX_pyovd_kt_e	GSMM_154	EX_cgly_e	('NTC', 'Neutral')	NTC	Neutral
285191	EX_glyc__R_e	GSMM_104	EX_ser__L_e	GSMM_154	EX_cgly_e	('NTC', 'Neutral')	NTC	Neutral
285193	EX_glyc__R_e	GSMM_104	EX_oxa_e	GSMM_154	EX_cgly_e	('NTC', 'Neutral')	NTC	Neutral
285194	EX_glyc__R_e	GSMM_297	EX_oxa_e	GSMM_154	EX_cgly_e	('NTC', 'Neutral')	NTC	Neutral
285196	EX_glyc__R_e	GSMM_104	EX_urea_e	GSMM_154	EX_cgly_e	('NTC', 'Neutral')	NTC	Neutral
285200	EX_glyc__R_e	GSMM_297	EX_inost_e	GSMM_154	EX_cgly_e	('NTC', 'Neutral')	NTC	Neutral
285202	EX_glyc__R_e	GSMM_104	EX_chol_e	GSMM_154	EX_cgly_e	('NTC', 'Neutral')	NTC	Neutral
285205	EX_glyc__R_e	GSMM_297	EX_15dap_e	GSMM_154	EX_cgly_e	('NTC', 'Neutral')	NTC	Neutral
285206	EX_glyc__R_e	GSMM_104	EX_5dglcn_e	GSMM_154	EX_cgly_e	('NTC', 'Neutral')	NTC	Neutral
285207	EX_glyc__R_e	GSMM_297	EX_5dglcn_e	GSMM_154	EX_cgly_e	('NTC', 'Neutral')	NTC	Neutral
285209	EX_glyc__R_e	GSMM_104	EX_rnam_e	GSMM_154	EX_cgly_e	('NTC', 'Neutral')	NTC	Neutral
285212	EX_glyc__R_e	GSMM_104	EX_lys__L_e	GSMM_154	EX_cgly_e	('NTC', 'Neutral')	NTC	Neutral
285213	EX_glyc__R_e	GSMM_104	EX_enter_e	GSMM_154	EX_cgly_e	('NTC', 'Neutral')	NTC	Neutral
285215	EX_glyc__R_e	GSMM_104	EX_ppap_e	GSMM_154	EX_cgly_e	('NTC', 'Neutral')	NTC	Neutral
285216	EX_glyc__R_e	GSMM_297	EX_ppap_e	GSMM_154	EX_cgly_e	('NTC', 'Neutral')	NTC	Neutral
285218	EX_glyc__R_e	GSMM_104	EX_gua_e	GSMM_154	EX_cgly_e	('NTC', 'Neutral')	NTC	Neutral
285220	EX_glyc__R_e	GSMM_104	EX_gal_e	GSMM_154	EX_cgly_e	('NTC', 'Neutral')	NTC	Neutral
285221	EX_glyc__R_e	GSMM_297	EX_gal_e	GSMM_154	EX_cgly_e	('NTC', 'Neutral')	NTC	Neutral
285224	EX_glyc__R_e	GSMM_104	EX_thym_e	GSMM_154	EX_cgly_e	('NTC', 'Neutral')	NTC	Neutral
285226	EX_glyc__R_e	GSMM_104	EX_arg__L_e	GSMM_154	EX_cgly_e	('NTC', 'Neutral')	NTC	Neutral
285227	EX_glyc__R_e	GSMM_104	EX_indole_e	GSMM_154	EX_cgly_e	('NTC', 'Neutral')	NTC	Neutral
285228	EX_glyc__R_e	GSMM_104	EX_hxan_e	GSMM_154	EX_cgly_e	('NTC', 'Neutral')	NTC	Neutral
285229	EX_glyc__R_e	GSMM_104	EX_orn_e	GSMM_154	EX_cgly_e	('NTC', 'Neutral')	NTC	Neutral
285230	EX_glyc__R_e	GSMM_297	EX_glcr_e	GSMM_154	EX_cgly_e	('NTC', 'Neutral')	NTC	Neutral
285231	EX_glyc__R_e	GSMM_297	EX_ind3ac_e	GSMM_154	EX_cgly_e	('NTC', 'Neutral')	NTC	Neutral
285234	EX_glyc__R_e	GSMM_297	EX_g3pe_e	GSMM_154	EX_cgly_e	('NTC', 'Neutral')	NTC	Neutral
285247	EX_glyc__R_e	GSMM_104	EX_acald_e	GSMM_159	EX_cgly_e	('NTC', 'BjSA')	NTC	BjSA
285248	EX_glyc__R_e	GSMM_297	EX_acald_e	GSMM_159	EX_cgly_e	('NTC', 'BjSA')	NTC	BjSA
285253	EX_glyc__R_e	GSMM_104	EX_5drib_e	GSMM_159	EX_cgly_e	('NTC', 'BjSA')	NTC	BjSA
285254	EX_glyc__R_e	GSMM_297	EX_5drib_e	GSMM_159	EX_cgly_e	('NTC', 'BjSA')	NTC	BjSA
285259	EX_glyc__R_e	GSMM_104	EX_for_e	GSMM_159	EX_cgly_e	('NTC', 'BjSA')	NTC	BjSA
285262	EX_glyc__R_e	GSMM_104	EX_etoh_e	GSMM_159	EX_cgly_e	('NTC', 'BjSA')	NTC	BjSA
285269	EX_glyc__R_e	GSMM_104	EX_5mdru1p_e	GSMM_159	EX_cgly_e	('NTC', 'BjSA')	NTC	BjSA
285270	EX_glyc__R_e	GSMM_297	EX_5mdru1p_e	GSMM_159	EX_cgly_e	('NTC', 'BjSA')	NTC	BjSA
285274	EX_glyc__R_e	GSMM_297	EX_fald_e	GSMM_159	EX_cgly_e	('NTC', 'BjSA')	NTC	BjSA
285281	EX_glyc__R_e	GSMM_104	EX_4hbz_e	GSMM_159	EX_cgly_e	('NTC', 'BjSA')	NTC	BjSA
285285	EX_glyc__R_e	GSMM_104	EX_rib__D_e	GSMM_159	EX_cgly_e	('NTC', 'BjSA')	NTC	BjSA
285286	EX_glyc__R_e	GSMM_297	EX_rib__D_e	GSMM_159	EX_cgly_e	('NTC', 'BjSA')	NTC	BjSA
285291	EX_glyc__R_e	GSMM_104	EX_actn__R_e	GSMM_159	EX_cgly_e	('NTC', 'BjSA')	NTC	BjSA
285294	EX_glyc__R_e	GSMM_104	EX_spmd_e	GSMM_159	EX_cgly_e	('NTC', 'BjSA')	NTC	BjSA
285295	EX_glyc__R_e	GSMM_297	EX_spmd_e	GSMM_159	EX_cgly_e	('NTC', 'BjSA')	NTC	BjSA
285298	EX_glyc__R_e	GSMM_104	EX_glyc_e	GSMM_159	EX_cgly_e	('NTC', 'BjSA')	NTC	BjSA
285299	EX_glyc__R_e	GSMM_297	EX_glyc_e	GSMM_159	EX_cgly_e	('NTC', 'BjSA')	NTC	BjSA
285304	EX_glyc__R_e	GSMM_104	EX_fe3pyovd_kt_e	GSMM_159	EX_cgly_e	('NTC', 'BjSA')	NTC	BjSA
285305	EX_glyc__R_e	GSMM_297	EX_fe3pyovd_kt_e	GSMM_159	EX_cgly_e	('NTC', 'BjSA')	NTC	BjSA
285310	EX_glyc__R_e	GSMM_104	EX_pyovd_kt_e	GSMM_159	EX_cgly_e	('NTC', 'BjSA')	NTC	BjSA
285311	EX_glyc__R_e	GSMM_297	EX_pyovd_kt_e	GSMM_159	EX_cgly_e	('NTC', 'BjSA')	NTC	BjSA
285316	EX_glyc__R_e	GSMM_104	EX_cellb_e	GSMM_159	EX_cgly_e	('NTC', 'BjSA')	NTC	BjSA
285318	EX_glyc__R_e	GSMM_104	EX_oxa_e	GSMM_159	EX_cgly_e	('NTC', 'BjSA')	NTC	BjSA
285319	EX_glyc__R_e	GSMM_297	EX_oxa_e	GSMM_159	EX_cgly_e	('NTC', 'BjSA')	NTC	BjSA
285321	EX_glyc__R_e	GSMM_104	EX_chol_e	GSMM_159	EX_cgly_e	('NTC', 'BjSA')	NTC	BjSA
285326	EX_glyc__R_e	GSMM_104	EX_rnam_e	GSMM_159	EX_cgly_e	('NTC', 'BjSA')	NTC	BjSA
285329	EX_glyc__R_e	GSMM_104	EX_ch4s_e	GSMM_159	EX_cgly_e	('NTC', 'BjSA')	NTC	BjSA
285331	EX_glyc__R_e	GSMM_104	EX_lys__L_e	GSMM_159	EX_cgly_e	('NTC', 'BjSA')	NTC	BjSA
285332	EX_glyc__R_e	GSMM_104	EX_ppap_e	GSMM_159	EX_cgly_e	('NTC', 'BjSA')	NTC	BjSA
285333	EX_glyc__R_e	GSMM_297	EX_ppap_e	GSMM_159	EX_cgly_e	('NTC', 'BjSA')	NTC	BjSA
285335	EX_glyc__R_e	GSMM_104	EX_gua_e	GSMM_159	EX_cgly_e	('NTC', 'BjSA')	NTC	BjSA
285337	EX_glyc__R_e	GSMM_104	EX_gal_e	GSMM_159	EX_cgly_e	('NTC', 'BjSA')	NTC	BjSA
285338	EX_glyc__R_e	GSMM_297	EX_gal_e	GSMM_159	EX_cgly_e	('NTC', 'BjSA')	NTC	BjSA
285341	EX_glyc__R_e	GSMM_104	EX_thym_e	GSMM_159	EX_cgly_e	('NTC', 'BjSA')	NTC	BjSA
285343	EX_glyc__R_e	GSMM_104	EX_arg__L_e	GSMM_159	EX_cgly_e	('NTC', 'BjSA')	NTC	BjSA
285344	EX_glyc__R_e	GSMM_104	EX_indole_e	GSMM_159	EX_cgly_e	('NTC', 'BjSA')	NTC	BjSA
285345	EX_glyc__R_e	GSMM_104	EX_hxan_e	GSMM_159	EX_cgly_e	('NTC', 'BjSA')	NTC	BjSA
285346	EX_glyc__R_e	GSMM_104	EX_orn_e	GSMM_159	EX_cgly_e	('NTC', 'BjSA')	NTC	BjSA
285347	EX_glyc__R_e	GSMM_297	EX_pacald_e	GSMM_159	EX_cgly_e	('NTC', 'BjSA')	NTC	BjSA
285349	EX_glyc__R_e	GSMM_297	EX_pea_e	GSMM_159	EX_cgly_e	('NTC', 'BjSA')	NTC	BjSA
285363	EX_glyc__R_e	GSMM_104	EX_acald_e	GSMM_166	EX_cgly_e	('NTC', 'BjSA')	NTC	BjSA
285364	EX_glyc__R_e	GSMM_297	EX_acald_e	GSMM_166	EX_cgly_e	('NTC', 'BjSA')	NTC	BjSA
285369	EX_glyc__R_e	GSMM_104	EX_5drib_e	GSMM_166	EX_cgly_e	('NTC', 'BjSA')	NTC	BjSA
285370	EX_glyc__R_e	GSMM_297	EX_5drib_e	GSMM_166	EX_cgly_e	('NTC', 'BjSA')	NTC	BjSA
285375	EX_glyc__R_e	GSMM_104	EX_for_e	GSMM_166	EX_cgly_e	('NTC', 'BjSA')	NTC	BjSA
285378	EX_glyc__R_e	GSMM_104	EX_etoh_e	GSMM_166	EX_cgly_e	('NTC', 'BjSA')	NTC	BjSA
285383	EX_glyc__R_e	GSMM_104	EX_glyc3p_e	GSMM_166	EX_cgly_e	('NTC', 'BjSA')	NTC	BjSA
285388	EX_glyc__R_e	GSMM_104	EX_5mdru1p_e	GSMM_166	EX_cgly_e	('NTC', 'BjSA')	NTC	BjSA
285389	EX_glyc__R_e	GSMM_297	EX_5mdru1p_e	GSMM_166	EX_cgly_e	('NTC', 'BjSA')	NTC	BjSA
285393	EX_glyc__R_e	GSMM_297	EX_fald_e	GSMM_166	EX_cgly_e	('NTC', 'BjSA')	NTC	BjSA
285400	EX_glyc__R_e	GSMM_104	EX_4hbz_e	GSMM_166	EX_cgly_e	('NTC', 'BjSA')	NTC	BjSA
285404	EX_glyc__R_e	GSMM_104	EX_rib__D_e	GSMM_166	EX_cgly_e	('NTC', 'BjSA')	NTC	BjSA
285405	EX_glyc__R_e	GSMM_297	EX_rib__D_e	GSMM_166	EX_cgly_e	('NTC', 'BjSA')	NTC	BjSA
285410	EX_glyc__R_e	GSMM_104	EX_actn__R_e	GSMM_166	EX_cgly_e	('NTC', 'BjSA')	NTC	BjSA
285413	EX_glyc__R_e	GSMM_104	EX_spmd_e	GSMM_166	EX_cgly_e	('NTC', 'BjSA')	NTC	BjSA
285414	EX_glyc__R_e	GSMM_297	EX_spmd_e	GSMM_166	EX_cgly_e	('NTC', 'BjSA')	NTC	BjSA
285421	EX_glyc__R_e	GSMM_104	EX_glyc_e	GSMM_166	EX_cgly_e	('NTC', 'BjSA')	NTC	BjSA
285422	EX_glyc__R_e	GSMM_297	EX_glyc_e	GSMM_166	EX_cgly_e	('NTC', 'BjSA')	NTC	BjSA
285427	EX_glyc__R_e	GSMM_104	EX_fe3pyovd_kt_e	GSMM_166	EX_cgly_e	('NTC', 'BjSA')	NTC	BjSA
285428	EX_glyc__R_e	GSMM_297	EX_fe3pyovd_kt_e	GSMM_166	EX_cgly_e	('NTC', 'BjSA')	NTC	BjSA
285433	EX_glyc__R_e	GSMM_104	EX_pyovd_kt_e	GSMM_166	EX_cgly_e	('NTC', 'BjSA')	NTC	BjSA
285434	EX_glyc__R_e	GSMM_297	EX_pyovd_kt_e	GSMM_166	EX_cgly_e	('NTC', 'BjSA')	NTC	BjSA
285439	EX_glyc__R_e	GSMM_104	EX_cellb_e	GSMM_166	EX_cgly_e	('NTC', 'BjSA')	NTC	BjSA
285441	EX_glyc__R_e	GSMM_104	EX_ser__L_e	GSMM_166	EX_cgly_e	('NTC', 'BjSA')	NTC	BjSA
285443	EX_glyc__R_e	GSMM_104	EX_lac__L_e	GSMM_166	EX_cgly_e	('NTC', 'BjSA')	NTC	BjSA
285444	EX_glyc__R_e	GSMM_297	EX_lac__L_e	GSMM_166	EX_cgly_e	('NTC', 'BjSA')	NTC	BjSA
285447	EX_glyc__R_e	GSMM_104	EX_oxa_e	GSMM_166	EX_cgly_e	('NTC', 'BjSA')	NTC	BjSA
285448	EX_glyc__R_e	GSMM_297	EX_oxa_e	GSMM_166	EX_cgly_e	('NTC', 'BjSA')	NTC	BjSA
285450	EX_glyc__R_e	GSMM_104	EX_urea_e	GSMM_166	EX_cgly_e	('NTC', 'BjSA')	NTC	BjSA
285454	EX_glyc__R_e	GSMM_297	EX_inost_e	GSMM_166	EX_cgly_e	('NTC', 'BjSA')	NTC	BjSA
285456	EX_glyc__R_e	GSMM_104	EX_chol_e	GSMM_166	EX_cgly_e	('NTC', 'BjSA')	NTC	BjSA
285460	EX_glyc__R_e	GSMM_104	EX_rnam_e	GSMM_166	EX_cgly_e	('NTC', 'BjSA')	NTC	BjSA
285463	EX_glyc__R_e	GSMM_104	EX_lys__L_e	GSMM_166	EX_cgly_e	('NTC', 'BjSA')	NTC	BjSA
285464	EX_glyc__R_e	GSMM_104	EX_enter_e	GSMM_166	EX_cgly_e	('NTC', 'BjSA')	NTC	BjSA
285466	EX_glyc__R_e	GSMM_104	EX_ocdcea_e	GSMM_166	EX_cgly_e	('NTC', 'BjSA')	NTC	BjSA
285467	EX_glyc__R_e	GSMM_104	EX_acac_e	GSMM_166	EX_cgly_e	('NTC', 'BjSA')	NTC	BjSA
285469	EX_glyc__R_e	GSMM_104	EX_4hba_e	GSMM_166	EX_cgly_e	('NTC', 'BjSA')	NTC	BjSA
285470	EX_glyc__R_e	GSMM_297	EX_4hba_e	GSMM_166	EX_cgly_e	('NTC', 'BjSA')	NTC	BjSA
285473	EX_glyc__R_e	GSMM_104	EX_gua_e	GSMM_166	EX_cgly_e	('NTC', 'BjSA')	NTC	BjSA
285475	EX_glyc__R_e	GSMM_104	EX_gal_e	GSMM_166	EX_cgly_e	('NTC', 'BjSA')	NTC	BjSA
285476	EX_glyc__R_e	GSMM_297	EX_gal_e	GSMM_166	EX_cgly_e	('NTC', 'BjSA')	NTC	BjSA
285479	EX_glyc__R_e	GSMM_104	EX_arg__L_e	GSMM_166	EX_cgly_e	('NTC', 'BjSA')	NTC	BjSA
285480	EX_glyc__R_e	GSMM_104	EX_indole_e	GSMM_166	EX_cgly_e	('NTC', 'BjSA')	NTC	BjSA
285481	EX_glyc__R_e	GSMM_104	EX_etha_e	GSMM_166	EX_cgly_e	('NTC', 'BjSA')	NTC	BjSA
285484	EX_glyc__R_e	GSMM_104	EX_hxan_e	GSMM_166	EX_cgly_e	('NTC', 'BjSA')	NTC	BjSA
285485	EX_glyc__R_e	GSMM_104	EX_orn_e	GSMM_166	EX_cgly_e	('NTC', 'BjSA')	NTC	BjSA
285486	EX_glyc__R_e	GSMM_297	EX_pacald_e	GSMM_166	EX_cgly_e	('NTC', 'BjSA')	NTC	BjSA
285488	EX_glyc__R_e	GSMM_297	EX_pea_e	GSMM_166	EX_cgly_e	('NTC', 'BjSA')	NTC	BjSA
285491	EX_glyc__R_e	GSMM_297	EX_glcr_e	GSMM_166	EX_cgly_e	('NTC', 'BjSA')	NTC	BjSA
285492	EX_glyc__R_e	GSMM_297	EX_ind3ac_e	GSMM_166	EX_cgly_e	('NTC', 'BjSA')	NTC	BjSA
285495	EX_glyc__R_e	GSMM_297	EX_d23hb_e	GSMM_166	EX_cgly_e	('NTC', 'BjSA')	NTC	BjSA
285510	EX_glyc__R_e	GSMM_104	EX_acald_e	GSMM_230	EX_cgly_e	('NTC', 'Neutral')	NTC	Neutral
285511	EX_glyc__R_e	GSMM_297	EX_acald_e	GSMM_230	EX_cgly_e	('NTC', 'Neutral')	NTC	Neutral
285516	EX_glyc__R_e	GSMM_104	EX_5drib_e	GSMM_230	EX_cgly_e	('NTC', 'Neutral')	NTC	Neutral
285517	EX_glyc__R_e	GSMM_297	EX_5drib_e	GSMM_230	EX_cgly_e	('NTC', 'Neutral')	NTC	Neutral
285522	EX_glyc__R_e	GSMM_104	EX_for_e	GSMM_230	EX_cgly_e	('NTC', 'Neutral')	NTC	Neutral
285525	EX_glyc__R_e	GSMM_104	EX_etoh_e	GSMM_230	EX_cgly_e	('NTC', 'Neutral')	NTC	Neutral
285530	EX_glyc__R_e	GSMM_104	EX_glyc3p_e	GSMM_230	EX_cgly_e	('NTC', 'Neutral')	NTC	Neutral
285535	EX_glyc__R_e	GSMM_104	EX_5mdru1p_e	GSMM_230	EX_cgly_e	('NTC', 'Neutral')	NTC	Neutral
285536	EX_glyc__R_e	GSMM_297	EX_5mdru1p_e	GSMM_230	EX_cgly_e	('NTC', 'Neutral')	NTC	Neutral
285540	EX_glyc__R_e	GSMM_297	EX_fald_e	GSMM_230	EX_cgly_e	('NTC', 'Neutral')	NTC	Neutral
285547	EX_glyc__R_e	GSMM_104	EX_4hbz_e	GSMM_230	EX_cgly_e	('NTC', 'Neutral')	NTC	Neutral
285551	EX_glyc__R_e	GSMM_104	EX_rib__D_e	GSMM_230	EX_cgly_e	('NTC', 'Neutral')	NTC	Neutral
285552	EX_glyc__R_e	GSMM_297	EX_rib__D_e	GSMM_230	EX_cgly_e	('NTC', 'Neutral')	NTC	Neutral
285557	EX_glyc__R_e	GSMM_104	EX_actn__R_e	GSMM_230	EX_cgly_e	('NTC', 'Neutral')	NTC	Neutral
285560	EX_glyc__R_e	GSMM_104	EX_spmd_e	GSMM_230	EX_cgly_e	('NTC', 'Neutral')	NTC	Neutral
285561	EX_glyc__R_e	GSMM_297	EX_spmd_e	GSMM_230	EX_cgly_e	('NTC', 'Neutral')	NTC	Neutral
285568	EX_glyc__R_e	GSMM_104	EX_glyc_e	GSMM_230	EX_cgly_e	('NTC', 'Neutral')	NTC	Neutral
285569	EX_glyc__R_e	GSMM_297	EX_glyc_e	GSMM_230	EX_cgly_e	('NTC', 'Neutral')	NTC	Neutral
285574	EX_glyc__R_e	GSMM_104	EX_fe3pyovd_kt_e	GSMM_230	EX_cgly_e	('NTC', 'Neutral')	NTC	Neutral
285575	EX_glyc__R_e	GSMM_297	EX_fe3pyovd_kt_e	GSMM_230	EX_cgly_e	('NTC', 'Neutral')	NTC	Neutral
285580	EX_glyc__R_e	GSMM_104	EX_pyovd_kt_e	GSMM_230	EX_cgly_e	('NTC', 'Neutral')	NTC	Neutral
285581	EX_glyc__R_e	GSMM_297	EX_pyovd_kt_e	GSMM_230	EX_cgly_e	('NTC', 'Neutral')	NTC	Neutral
285586	EX_glyc__R_e	GSMM_104	EX_cellb_e	GSMM_230	EX_cgly_e	('NTC', 'Neutral')	NTC	Neutral
285588	EX_glyc__R_e	GSMM_104	EX_ser__L_e	GSMM_230	EX_cgly_e	('NTC', 'Neutral')	NTC	Neutral
285590	EX_glyc__R_e	GSMM_104	EX_lac__L_e	GSMM_230	EX_cgly_e	('NTC', 'Neutral')	NTC	Neutral
285591	EX_glyc__R_e	GSMM_297	EX_lac__L_e	GSMM_230	EX_cgly_e	('NTC', 'Neutral')	NTC	Neutral
285594	EX_glyc__R_e	GSMM_104	EX_oxa_e	GSMM_230	EX_cgly_e	('NTC', 'Neutral')	NTC	Neutral
285595	EX_glyc__R_e	GSMM_297	EX_oxa_e	GSMM_230	EX_cgly_e	('NTC', 'Neutral')	NTC	Neutral
285597	EX_glyc__R_e	GSMM_297	EX_inost_e	GSMM_230	EX_cgly_e	('NTC', 'Neutral')	NTC	Neutral
285599	EX_glyc__R_e	GSMM_104	EX_chol_e	GSMM_230	EX_cgly_e	('NTC', 'Neutral')	NTC	Neutral
285604	EX_glyc__R_e	GSMM_297	EX_15dap_e	GSMM_230	EX_cgly_e	('NTC', 'Neutral')	NTC	Neutral
285605	EX_glyc__R_e	GSMM_104	EX_5dglcn_e	GSMM_230	EX_cgly_e	('NTC', 'Neutral')	NTC	Neutral
285606	EX_glyc__R_e	GSMM_297	EX_5dglcn_e	GSMM_230	EX_cgly_e	('NTC', 'Neutral')	NTC	Neutral
285608	EX_glyc__R_e	GSMM_104	EX_rnam_e	GSMM_230	EX_cgly_e	('NTC', 'Neutral')	NTC	Neutral
285611	EX_glyc__R_e	GSMM_104	EX_lys__L_e	GSMM_230	EX_cgly_e	('NTC', 'Neutral')	NTC	Neutral
285612	EX_glyc__R_e	GSMM_104	EX_enter_e	GSMM_230	EX_cgly_e	('NTC', 'Neutral')	NTC	Neutral
285614	EX_glyc__R_e	GSMM_104	EX_ocdcea_e	GSMM_230	EX_cgly_e	('NTC', 'Neutral')	NTC	Neutral
285615	EX_glyc__R_e	GSMM_104	EX_acac_e	GSMM_230	EX_cgly_e	('NTC', 'Neutral')	NTC	Neutral
285617	EX_glyc__R_e	GSMM_104	EX_4hba_e	GSMM_230	EX_cgly_e	('NTC', 'Neutral')	NTC	Neutral
285618	EX_glyc__R_e	GSMM_297	EX_4hba_e	GSMM_230	EX_cgly_e	('NTC', 'Neutral')	NTC	Neutral
285621	EX_glyc__R_e	GSMM_104	EX_gua_e	GSMM_230	EX_cgly_e	('NTC', 'Neutral')	NTC	Neutral
285623	EX_glyc__R_e	GSMM_104	EX_gal_e	GSMM_230	EX_cgly_e	('NTC', 'Neutral')	NTC	Neutral
285624	EX_glyc__R_e	GSMM_297	EX_gal_e	GSMM_230	EX_cgly_e	('NTC', 'Neutral')	NTC	Neutral
285627	EX_glyc__R_e	GSMM_104	EX_thym_e	GSMM_230	EX_cgly_e	('NTC', 'Neutral')	NTC	Neutral
285629	EX_glyc__R_e	GSMM_104	EX_arg__L_e	GSMM_230	EX_cgly_e	('NTC', 'Neutral')	NTC	Neutral
285630	EX_glyc__R_e	GSMM_104	EX_indole_e	GSMM_230	EX_cgly_e	('NTC', 'Neutral')	NTC	Neutral
285631	EX_glyc__R_e	GSMM_104	EX_hxan_e	GSMM_230	EX_cgly_e	('NTC', 'Neutral')	NTC	Neutral
285632	EX_glyc__R_e	GSMM_104	EX_orn_e	GSMM_230	EX_cgly_e	('NTC', 'Neutral')	NTC	Neutral
285633	EX_glyc__R_e	GSMM_297	EX_pea_e	GSMM_230	EX_cgly_e	('NTC', 'Neutral')	NTC	Neutral
285636	EX_glyc__R_e	GSMM_297	EX_ind3ac_e	GSMM_230	EX_cgly_e	('NTC', 'Neutral')	NTC	Neutral
285639	EX_glyc__R_e	GSMM_297	EX_g3pe_e	GSMM_230	EX_cgly_e	('NTC', 'Neutral')	NTC	Neutral
285655	EX_glyc__R_e	GSMM_104	EX_acald_e	GSMM_232	EX_cgly_e	('NTC', 'NTC')	NTC	NTC
285656	EX_glyc__R_e	GSMM_297	EX_acald_e	GSMM_232	EX_cgly_e	('NTC', 'NTC')	NTC	NTC
285661	EX_glyc__R_e	GSMM_104	EX_5drib_e	GSMM_232	EX_cgly_e	('NTC', 'NTC')	NTC	NTC
285662	EX_glyc__R_e	GSMM_297	EX_5drib_e	GSMM_232	EX_cgly_e	('NTC', 'NTC')	NTC	NTC
285667	EX_glyc__R_e	GSMM_104	EX_for_e	GSMM_232	EX_cgly_e	('NTC', 'NTC')	NTC	NTC
285670	EX_glyc__R_e	GSMM_104	EX_etoh_e	GSMM_232	EX_cgly_e	('NTC', 'NTC')	NTC	NTC
285675	EX_glyc__R_e	GSMM_104	EX_5mdru1p_e	GSMM_232	EX_cgly_e	('NTC', 'NTC')	NTC	NTC
285676	EX_glyc__R_e	GSMM_297	EX_5mdru1p_e	GSMM_232	EX_cgly_e	('NTC', 'NTC')	NTC	NTC
285680	EX_glyc__R_e	GSMM_297	EX_fald_e	GSMM_232	EX_cgly_e	('NTC', 'NTC')	NTC	NTC
285687	EX_glyc__R_e	GSMM_104	EX_4hbz_e	GSMM_232	EX_cgly_e	('NTC', 'NTC')	NTC	NTC
285691	EX_glyc__R_e	GSMM_104	EX_rib__D_e	GSMM_232	EX_cgly_e	('NTC', 'NTC')	NTC	NTC
285692	EX_glyc__R_e	GSMM_297	EX_rib__D_e	GSMM_232	EX_cgly_e	('NTC', 'NTC')	NTC	NTC
285697	EX_glyc__R_e	GSMM_104	EX_actn__R_e	GSMM_232	EX_cgly_e	('NTC', 'NTC')	NTC	NTC
285700	EX_glyc__R_e	GSMM_104	EX_spmd_e	GSMM_232	EX_cgly_e	('NTC', 'NTC')	NTC	NTC
285701	EX_glyc__R_e	GSMM_297	EX_spmd_e	GSMM_232	EX_cgly_e	('NTC', 'NTC')	NTC	NTC
285708	EX_glyc__R_e	GSMM_104	EX_glyc_e	GSMM_232	EX_cgly_e	('NTC', 'NTC')	NTC	NTC
285709	EX_glyc__R_e	GSMM_297	EX_glyc_e	GSMM_232	EX_cgly_e	('NTC', 'NTC')	NTC	NTC
285714	EX_glyc__R_e	GSMM_104	EX_fe3pyovd_kt_e	GSMM_232	EX_cgly_e	('NTC', 'NTC')	NTC	NTC
285715	EX_glyc__R_e	GSMM_297	EX_fe3pyovd_kt_e	GSMM_232	EX_cgly_e	('NTC', 'NTC')	NTC	NTC
285720	EX_glyc__R_e	GSMM_104	EX_pyovd_kt_e	GSMM_232	EX_cgly_e	('NTC', 'NTC')	NTC	NTC
285721	EX_glyc__R_e	GSMM_297	EX_pyovd_kt_e	GSMM_232	EX_cgly_e	('NTC', 'NTC')	NTC	NTC
285726	EX_glyc__R_e	GSMM_104	EX_cellb_e	GSMM_232	EX_cgly_e	('NTC', 'NTC')	NTC	NTC
285728	EX_glyc__R_e	GSMM_104	EX_lac__L_e	GSMM_232	EX_cgly_e	('NTC', 'NTC')	NTC	NTC
285729	EX_glyc__R_e	GSMM_297	EX_lac__L_e	GSMM_232	EX_cgly_e	('NTC', 'NTC')	NTC	NTC
285732	EX_glyc__R_e	GSMM_104	EX_oxa_e	GSMM_232	EX_cgly_e	('NTC', 'NTC')	NTC	NTC
285733	EX_glyc__R_e	GSMM_297	EX_oxa_e	GSMM_232	EX_cgly_e	('NTC', 'NTC')	NTC	NTC
285735	EX_glyc__R_e	GSMM_104	EX_urea_e	GSMM_232	EX_cgly_e	('NTC', 'NTC')	NTC	NTC
285739	EX_glyc__R_e	GSMM_297	EX_inost_e	GSMM_232	EX_cgly_e	('NTC', 'NTC')	NTC	NTC
285741	EX_glyc__R_e	GSMM_104	EX_chol_e	GSMM_232	EX_cgly_e	('NTC', 'NTC')	NTC	NTC
285743	EX_glyc__R_e	GSMM_104	EX_5dglcn_e	GSMM_232	EX_cgly_e	('NTC', 'NTC')	NTC	NTC
285744	EX_glyc__R_e	GSMM_297	EX_5dglcn_e	GSMM_232	EX_cgly_e	('NTC', 'NTC')	NTC	NTC
285746	EX_glyc__R_e	GSMM_104	EX_lys__L_e	GSMM_232	EX_cgly_e	('NTC', 'NTC')	NTC	NTC
285747	EX_glyc__R_e	GSMM_104	EX_enter_e	GSMM_232	EX_cgly_e	('NTC', 'NTC')	NTC	NTC
285749	EX_glyc__R_e	GSMM_104	EX_ppap_e	GSMM_232	EX_cgly_e	('NTC', 'NTC')	NTC	NTC
285750	EX_glyc__R_e	GSMM_297	EX_ppap_e	GSMM_232	EX_cgly_e	('NTC', 'NTC')	NTC	NTC
285752	EX_glyc__R_e	GSMM_104	EX_ocdcea_e	GSMM_232	EX_cgly_e	('NTC', 'NTC')	NTC	NTC
285753	EX_glyc__R_e	GSMM_104	EX_acac_e	GSMM_232	EX_cgly_e	('NTC', 'NTC')	NTC	NTC
285755	EX_glyc__R_e	GSMM_104	EX_12ppd__S_e	GSMM_232	EX_cgly_e	('NTC', 'NTC')	NTC	NTC
285756	EX_glyc__R_e	GSMM_104	EX_4hba_e	GSMM_232	EX_cgly_e	('NTC', 'NTC')	NTC	NTC
285757	EX_glyc__R_e	GSMM_297	EX_4hba_e	GSMM_232	EX_cgly_e	('NTC', 'NTC')	NTC	NTC
285760	EX_glyc__R_e	GSMM_104	EX_gua_e	GSMM_232	EX_cgly_e	('NTC', 'NTC')	NTC	NTC
285762	EX_glyc__R_e	GSMM_104	EX_ala__D_e	GSMM_232	EX_cgly_e	('NTC', 'NTC')	NTC	NTC
285766	EX_glyc__R_e	GSMM_104	EX_gal_e	GSMM_232	EX_cgly_e	('NTC', 'NTC')	NTC	NTC
285767	EX_glyc__R_e	GSMM_297	EX_gal_e	GSMM_232	EX_cgly_e	('NTC', 'NTC')	NTC	NTC
285770	EX_glyc__R_e	GSMM_104	EX_thym_e	GSMM_232	EX_cgly_e	('NTC', 'NTC')	NTC	NTC
285772	EX_glyc__R_e	GSMM_104	EX_arg__L_e	GSMM_232	EX_cgly_e	('NTC', 'NTC')	NTC	NTC
285773	EX_glyc__R_e	GSMM_104	EX_indole_e	GSMM_232	EX_cgly_e	('NTC', 'NTC')	NTC	NTC
285774	EX_glyc__R_e	GSMM_104	EX_hxan_e	GSMM_232	EX_cgly_e	('NTC', 'NTC')	NTC	NTC
285775	EX_glyc__R_e	GSMM_104	EX_orn_e	GSMM_232	EX_cgly_e	('NTC', 'NTC')	NTC	NTC
285776	EX_glyc__R_e	GSMM_297	EX_pacald_e	GSMM_232	EX_cgly_e	('NTC', 'NTC')	NTC	NTC
285778	EX_glyc__R_e	GSMM_297	EX_pea_e	GSMM_232	EX_cgly_e	('NTC', 'NTC')	NTC	NTC
285781	EX_glyc__R_e	GSMM_297	EX_glcr_e	GSMM_232	EX_cgly_e	('NTC', 'NTC')	NTC	NTC
285782	EX_glyc__R_e	GSMM_297	EX_ind3ac_e	GSMM_232	EX_cgly_e	('NTC', 'NTC')	NTC	NTC
285798	EX_glyc__R_e	GSMM_104	EX_acald_e	GSMM_241	EX_cgly_e	('NTC', 'NTC')	NTC	NTC
285799	EX_glyc__R_e	GSMM_297	EX_acald_e	GSMM_241	EX_cgly_e	('NTC', 'NTC')	NTC	NTC
285804	EX_glyc__R_e	GSMM_104	EX_5drib_e	GSMM_241	EX_cgly_e	('NTC', 'NTC')	NTC	NTC
285805	EX_glyc__R_e	GSMM_297	EX_5drib_e	GSMM_241	EX_cgly_e	('NTC', 'NTC')	NTC	NTC
285810	EX_glyc__R_e	GSMM_104	EX_glyc3p_e	GSMM_241	EX_cgly_e	('NTC', 'NTC')	NTC	NTC
285813	EX_glyc__R_e	GSMM_104	EX_5mdru1p_e	GSMM_241	EX_cgly_e	('NTC', 'NTC')	NTC	NTC
285814	EX_glyc__R_e	GSMM_297	EX_5mdru1p_e	GSMM_241	EX_cgly_e	('NTC', 'NTC')	NTC	NTC
285818	EX_glyc__R_e	GSMM_297	EX_fald_e	GSMM_241	EX_cgly_e	('NTC', 'NTC')	NTC	NTC
285825	EX_glyc__R_e	GSMM_104	EX_rib__D_e	GSMM_241	EX_cgly_e	('NTC', 'NTC')	NTC	NTC
285826	EX_glyc__R_e	GSMM_297	EX_rib__D_e	GSMM_241	EX_cgly_e	('NTC', 'NTC')	NTC	NTC
285831	EX_glyc__R_e	GSMM_104	EX_actn__R_e	GSMM_241	EX_cgly_e	('NTC', 'NTC')	NTC	NTC
285834	EX_glyc__R_e	GSMM_104	EX_spmd_e	GSMM_241	EX_cgly_e	('NTC', 'NTC')	NTC	NTC
285835	EX_glyc__R_e	GSMM_297	EX_spmd_e	GSMM_241	EX_cgly_e	('NTC', 'NTC')	NTC	NTC
285839	EX_glyc__R_e	GSMM_104	EX_glyc_e	GSMM_241	EX_cgly_e	('NTC', 'NTC')	NTC	NTC
285840	EX_glyc__R_e	GSMM_297	EX_glyc_e	GSMM_241	EX_cgly_e	('NTC', 'NTC')	NTC	NTC
285845	EX_glyc__R_e	GSMM_104	EX_fe3pyovd_kt_e	GSMM_241	EX_cgly_e	('NTC', 'NTC')	NTC	NTC
285846	EX_glyc__R_e	GSMM_297	EX_fe3pyovd_kt_e	GSMM_241	EX_cgly_e	('NTC', 'NTC')	NTC	NTC
285851	EX_glyc__R_e	GSMM_104	EX_pyovd_kt_e	GSMM_241	EX_cgly_e	('NTC', 'NTC')	NTC	NTC
285852	EX_glyc__R_e	GSMM_297	EX_pyovd_kt_e	GSMM_241	EX_cgly_e	('NTC', 'NTC')	NTC	NTC
285857	EX_glyc__R_e	GSMM_104	EX_cellb_e	GSMM_241	EX_cgly_e	('NTC', 'NTC')	NTC	NTC
285859	EX_glyc__R_e	GSMM_104	EX_ser__L_e	GSMM_241	EX_cgly_e	('NTC', 'NTC')	NTC	NTC
285861	EX_glyc__R_e	GSMM_104	EX_lac__L_e	GSMM_241	EX_cgly_e	('NTC', 'NTC')	NTC	NTC
285862	EX_glyc__R_e	GSMM_297	EX_lac__L_e	GSMM_241	EX_cgly_e	('NTC', 'NTC')	NTC	NTC
285865	EX_glyc__R_e	GSMM_104	EX_oxa_e	GSMM_241	EX_cgly_e	('NTC', 'NTC')	NTC	NTC
285866	EX_glyc__R_e	GSMM_297	EX_oxa_e	GSMM_241	EX_cgly_e	('NTC', 'NTC')	NTC	NTC
285868	EX_glyc__R_e	GSMM_297	EX_anhgm_e	GSMM_241	EX_cgly_e	('NTC', 'NTC')	NTC	NTC
285871	EX_glyc__R_e	GSMM_104	EX_urea_e	GSMM_241	EX_cgly_e	('NTC', 'NTC')	NTC	NTC
285875	EX_glyc__R_e	GSMM_297	EX_inost_e	GSMM_241	EX_cgly_e	('NTC', 'NTC')	NTC	NTC
285877	EX_glyc__R_e	GSMM_104	EX_chol_e	GSMM_241	EX_cgly_e	('NTC', 'NTC')	NTC	NTC
285879	EX_glyc__R_e	GSMM_104	EX_rnam_e	GSMM_241	EX_cgly_e	('NTC', 'NTC')	NTC	NTC
285882	EX_glyc__R_e	GSMM_104	EX_lys__L_e	GSMM_241	EX_cgly_e	('NTC', 'NTC')	NTC	NTC
285883	EX_glyc__R_e	GSMM_104	EX_enter_e	GSMM_241	EX_cgly_e	('NTC', 'NTC')	NTC	NTC
285885	EX_glyc__R_e	GSMM_104	EX_ppap_e	GSMM_241	EX_cgly_e	('NTC', 'NTC')	NTC	NTC
285886	EX_glyc__R_e	GSMM_297	EX_ppap_e	GSMM_241	EX_cgly_e	('NTC', 'NTC')	NTC	NTC
285888	EX_glyc__R_e	GSMM_104	EX_4hba_e	GSMM_241	EX_cgly_e	('NTC', 'NTC')	NTC	NTC
285889	EX_glyc__R_e	GSMM_297	EX_4hba_e	GSMM_241	EX_cgly_e	('NTC', 'NTC')	NTC	NTC
285892	EX_glyc__R_e	GSMM_104	EX_gal_e	GSMM_241	EX_cgly_e	('NTC', 'NTC')	NTC	NTC
285893	EX_glyc__R_e	GSMM_297	EX_gal_e	GSMM_241	EX_cgly_e	('NTC', 'NTC')	NTC	NTC
285896	EX_glyc__R_e	GSMM_104	EX_arg__L_e	GSMM_241	EX_cgly_e	('NTC', 'NTC')	NTC	NTC
285897	EX_glyc__R_e	GSMM_104	EX_indole_e	GSMM_241	EX_cgly_e	('NTC', 'NTC')	NTC	NTC
285898	EX_glyc__R_e	GSMM_104	EX_etha_e	GSMM_241	EX_cgly_e	('NTC', 'NTC')	NTC	NTC
285901	EX_glyc__R_e	GSMM_104	EX_orn_e	GSMM_241	EX_cgly_e	('NTC', 'NTC')	NTC	NTC
285902	EX_glyc__R_e	GSMM_297	EX_pacald_e	GSMM_241	EX_cgly_e	('NTC', 'NTC')	NTC	NTC
285904	EX_glyc__R_e	GSMM_297	EX_pea_e	GSMM_241	EX_cgly_e	('NTC', 'NTC')	NTC	NTC
285907	EX_glyc__R_e	GSMM_297	EX_glcr_e	GSMM_241	EX_cgly_e	('NTC', 'NTC')	NTC	NTC
285908	EX_glyc__R_e	GSMM_297	EX_g3pe_e	GSMM_241	EX_cgly_e	('NTC', 'NTC')	NTC	NTC
285925	EX_glyc__R_e	GSMM_104	EX_acald_e	GSMM_256	EX_cgly_e	('NTC', 'NTC')	NTC	NTC
285926	EX_glyc__R_e	GSMM_297	EX_acald_e	GSMM_256	EX_cgly_e	('NTC', 'NTC')	NTC	NTC
285931	EX_glyc__R_e	GSMM_104	EX_5drib_e	GSMM_256	EX_cgly_e	('NTC', 'NTC')	NTC	NTC
285932	EX_glyc__R_e	GSMM_297	EX_5drib_e	GSMM_256	EX_cgly_e	('NTC', 'NTC')	NTC	NTC
285937	EX_glyc__R_e	GSMM_104	EX_for_e	GSMM_256	EX_cgly_e	('NTC', 'NTC')	NTC	NTC
285940	EX_glyc__R_e	GSMM_104	EX_etoh_e	GSMM_256	EX_cgly_e	('NTC', 'NTC')	NTC	NTC
285945	EX_glyc__R_e	GSMM_104	EX_glyc3p_e	GSMM_256	EX_cgly_e	('NTC', 'NTC')	NTC	NTC
285950	EX_glyc__R_e	GSMM_297	EX_fald_e	GSMM_256	EX_cgly_e	('NTC', 'NTC')	NTC	NTC
285957	EX_glyc__R_e	GSMM_104	EX_4hbz_e	GSMM_256	EX_cgly_e	('NTC', 'NTC')	NTC	NTC
285961	EX_glyc__R_e	GSMM_104	EX_rib__D_e	GSMM_256	EX_cgly_e	('NTC', 'NTC')	NTC	NTC
285962	EX_glyc__R_e	GSMM_297	EX_rib__D_e	GSMM_256	EX_cgly_e	('NTC', 'NTC')	NTC	NTC
285967	EX_glyc__R_e	GSMM_104	EX_actn__R_e	GSMM_256	EX_cgly_e	('NTC', 'NTC')	NTC	NTC
285970	EX_glyc__R_e	GSMM_104	EX_spmd_e	GSMM_256	EX_cgly_e	('NTC', 'NTC')	NTC	NTC
285971	EX_glyc__R_e	GSMM_297	EX_spmd_e	GSMM_256	EX_cgly_e	('NTC', 'NTC')	NTC	NTC
285978	EX_glyc__R_e	GSMM_104	EX_glyc_e	GSMM_256	EX_cgly_e	('NTC', 'NTC')	NTC	NTC
285979	EX_glyc__R_e	GSMM_297	EX_glyc_e	GSMM_256	EX_cgly_e	('NTC', 'NTC')	NTC	NTC
285984	EX_glyc__R_e	GSMM_104	EX_fe3pyovd_kt_e	GSMM_256	EX_cgly_e	('NTC', 'NTC')	NTC	NTC
285985	EX_glyc__R_e	GSMM_297	EX_fe3pyovd_kt_e	GSMM_256	EX_cgly_e	('NTC', 'NTC')	NTC	NTC
285990	EX_glyc__R_e	GSMM_104	EX_pyovd_kt_e	GSMM_256	EX_cgly_e	('NTC', 'NTC')	NTC	NTC
285991	EX_glyc__R_e	GSMM_297	EX_pyovd_kt_e	GSMM_256	EX_cgly_e	('NTC', 'NTC')	NTC	NTC
285996	EX_glyc__R_e	GSMM_104	EX_cellb_e	GSMM_256	EX_cgly_e	('NTC', 'NTC')	NTC	NTC
285998	EX_glyc__R_e	GSMM_104	EX_ser__L_e	GSMM_256	EX_cgly_e	('NTC', 'NTC')	NTC	NTC
286000	EX_glyc__R_e	GSMM_104	EX_lac__L_e	GSMM_256	EX_cgly_e	('NTC', 'NTC')	NTC	NTC
286001	EX_glyc__R_e	GSMM_297	EX_lac__L_e	GSMM_256	EX_cgly_e	('NTC', 'NTC')	NTC	NTC
286004	EX_glyc__R_e	GSMM_104	EX_oxa_e	GSMM_256	EX_cgly_e	('NTC', 'NTC')	NTC	NTC
286005	EX_glyc__R_e	GSMM_297	EX_oxa_e	GSMM_256	EX_cgly_e	('NTC', 'NTC')	NTC	NTC
286007	EX_glyc__R_e	GSMM_297	EX_anhgm_e	GSMM_256	EX_cgly_e	('NTC', 'NTC')	NTC	NTC
286010	EX_glyc__R_e	GSMM_104	EX_urea_e	GSMM_256	EX_cgly_e	('NTC', 'NTC')	NTC	NTC
286014	EX_glyc__R_e	GSMM_297	EX_inost_e	GSMM_256	EX_cgly_e	('NTC', 'NTC')	NTC	NTC
286016	EX_glyc__R_e	GSMM_104	EX_chol_e	GSMM_256	EX_cgly_e	('NTC', 'NTC')	NTC	NTC
286020	EX_glyc__R_e	GSMM_104	EX_rnam_e	GSMM_256	EX_cgly_e	('NTC', 'NTC')	NTC	NTC
286023	EX_glyc__R_e	GSMM_104	EX_lys__L_e	GSMM_256	EX_cgly_e	('NTC', 'NTC')	NTC	NTC
286024	EX_glyc__R_e	GSMM_104	EX_enter_e	GSMM_256	EX_cgly_e	('NTC', 'NTC')	NTC	NTC
286026	EX_glyc__R_e	GSMM_104	EX_ppap_e	GSMM_256	EX_cgly_e	('NTC', 'NTC')	NTC	NTC
286027	EX_glyc__R_e	GSMM_297	EX_ppap_e	GSMM_256	EX_cgly_e	('NTC', 'NTC')	NTC	NTC
286029	EX_glyc__R_e	GSMM_104	EX_4hba_e	GSMM_256	EX_cgly_e	('NTC', 'NTC')	NTC	NTC
286030	EX_glyc__R_e	GSMM_297	EX_4hba_e	GSMM_256	EX_cgly_e	('NTC', 'NTC')	NTC	NTC
286033	EX_glyc__R_e	GSMM_104	EX_gua_e	GSMM_256	EX_cgly_e	('NTC', 'NTC')	NTC	NTC
286035	EX_glyc__R_e	GSMM_104	EX_ala__D_e	GSMM_256	EX_cgly_e	('NTC', 'NTC')	NTC	NTC
286039	EX_glyc__R_e	GSMM_104	EX_gal_e	GSMM_256	EX_cgly_e	('NTC', 'NTC')	NTC	NTC
286040	EX_glyc__R_e	GSMM_297	EX_gal_e	GSMM_256	EX_cgly_e	('NTC', 'NTC')	NTC	NTC
286043	EX_glyc__R_e	GSMM_104	EX_arg__L_e	GSMM_256	EX_cgly_e	('NTC', 'NTC')	NTC	NTC
286044	EX_glyc__R_e	GSMM_104	EX_indole_e	GSMM_256	EX_cgly_e	('NTC', 'NTC')	NTC	NTC
286045	EX_glyc__R_e	GSMM_104	EX_hxan_e	GSMM_256	EX_cgly_e	('NTC', 'NTC')	NTC	NTC
286046	EX_glyc__R_e	GSMM_104	EX_orn_e	GSMM_256	EX_cgly_e	('NTC', 'NTC')	NTC	NTC
286047	EX_glyc__R_e	GSMM_297	EX_pea_e	GSMM_256	EX_cgly_e	('NTC', 'NTC')	NTC	NTC
286050	EX_glyc__R_e	GSMM_297	EX_glcr_e	GSMM_256	EX_cgly_e	('NTC', 'NTC')	NTC	NTC
286051	EX_glyc__R_e	GSMM_297	EX_d23hb_e	GSMM_256	EX_cgly_e	('NTC', 'NTC')	NTC	NTC
286066	EX_glyc__R_e	GSMM_104	EX_acald_e	GSMM_265	EX_cgly_e	('NTC', 'NTC')	NTC	NTC
286067	EX_glyc__R_e	GSMM_297	EX_acald_e	GSMM_265	EX_cgly_e	('NTC', 'NTC')	NTC	NTC
286072	EX_glyc__R_e	GSMM_104	EX_5drib_e	GSMM_265	EX_cgly_e	('NTC', 'NTC')	NTC	NTC
286073	EX_glyc__R_e	GSMM_297	EX_5drib_e	GSMM_265	EX_cgly_e	('NTC', 'NTC')	NTC	NTC
286078	EX_glyc__R_e	GSMM_104	EX_for_e	GSMM_265	EX_cgly_e	('NTC', 'NTC')	NTC	NTC
286081	EX_glyc__R_e	GSMM_104	EX_etoh_e	GSMM_265	EX_cgly_e	('NTC', 'NTC')	NTC	NTC
286086	EX_glyc__R_e	GSMM_104	EX_glyc3p_e	GSMM_265	EX_cgly_e	('NTC', 'NTC')	NTC	NTC
286091	EX_glyc__R_e	GSMM_297	EX_fald_e	GSMM_265	EX_cgly_e	('NTC', 'NTC')	NTC	NTC
286098	EX_glyc__R_e	GSMM_104	EX_4hbz_e	GSMM_265	EX_cgly_e	('NTC', 'NTC')	NTC	NTC
286102	EX_glyc__R_e	GSMM_104	EX_rib__D_e	GSMM_265	EX_cgly_e	('NTC', 'NTC')	NTC	NTC
286103	EX_glyc__R_e	GSMM_297	EX_rib__D_e	GSMM_265	EX_cgly_e	('NTC', 'NTC')	NTC	NTC
286108	EX_glyc__R_e	GSMM_104	EX_actn__R_e	GSMM_265	EX_cgly_e	('NTC', 'NTC')	NTC	NTC
286111	EX_glyc__R_e	GSMM_104	EX_spmd_e	GSMM_265	EX_cgly_e	('NTC', 'NTC')	NTC	NTC
286112	EX_glyc__R_e	GSMM_297	EX_spmd_e	GSMM_265	EX_cgly_e	('NTC', 'NTC')	NTC	NTC
286118	EX_glyc__R_e	GSMM_104	EX_glyc_e	GSMM_265	EX_cgly_e	('NTC', 'NTC')	NTC	NTC
286119	EX_glyc__R_e	GSMM_297	EX_glyc_e	GSMM_265	EX_cgly_e	('NTC', 'NTC')	NTC	NTC
286124	EX_glyc__R_e	GSMM_104	EX_fe3pyovd_kt_e	GSMM_265	EX_cgly_e	('NTC', 'NTC')	NTC	NTC
286125	EX_glyc__R_e	GSMM_297	EX_fe3pyovd_kt_e	GSMM_265	EX_cgly_e	('NTC', 'NTC')	NTC	NTC
286130	EX_glyc__R_e	GSMM_104	EX_pyovd_kt_e	GSMM_265	EX_cgly_e	('NTC', 'NTC')	NTC	NTC
286131	EX_glyc__R_e	GSMM_297	EX_pyovd_kt_e	GSMM_265	EX_cgly_e	('NTC', 'NTC')	NTC	NTC
286136	EX_glyc__R_e	GSMM_104	EX_cellb_e	GSMM_265	EX_cgly_e	('NTC', 'NTC')	NTC	NTC
286138	EX_glyc__R_e	GSMM_104	EX_ser__L_e	GSMM_265	EX_cgly_e	('NTC', 'NTC')	NTC	NTC
286140	EX_glyc__R_e	GSMM_104	EX_lac__L_e	GSMM_265	EX_cgly_e	('NTC', 'NTC')	NTC	NTC
286141	EX_glyc__R_e	GSMM_297	EX_lac__L_e	GSMM_265	EX_cgly_e	('NTC', 'NTC')	NTC	NTC
286144	EX_glyc__R_e	GSMM_104	EX_oxa_e	GSMM_265	EX_cgly_e	('NTC', 'NTC')	NTC	NTC
286145	EX_glyc__R_e	GSMM_297	EX_oxa_e	GSMM_265	EX_cgly_e	('NTC', 'NTC')	NTC	NTC
286147	EX_glyc__R_e	GSMM_297	EX_anhgm_e	GSMM_265	EX_cgly_e	('NTC', 'NTC')	NTC	NTC
286150	EX_glyc__R_e	GSMM_104	EX_urea_e	GSMM_265	EX_cgly_e	('NTC', 'NTC')	NTC	NTC
286154	EX_glyc__R_e	GSMM_297	EX_inost_e	GSMM_265	EX_cgly_e	('NTC', 'NTC')	NTC	NTC
286156	EX_glyc__R_e	GSMM_104	EX_chol_e	GSMM_265	EX_cgly_e	('NTC', 'NTC')	NTC	NTC
286160	EX_glyc__R_e	GSMM_104	EX_5dglcn_e	GSMM_265	EX_cgly_e	('NTC', 'NTC')	NTC	NTC
286161	EX_glyc__R_e	GSMM_297	EX_5dglcn_e	GSMM_265	EX_cgly_e	('NTC', 'NTC')	NTC	NTC
286163	EX_glyc__R_e	GSMM_104	EX_rnam_e	GSMM_265	EX_cgly_e	('NTC', 'NTC')	NTC	NTC
286166	EX_glyc__R_e	GSMM_104	EX_ch4s_e	GSMM_265	EX_cgly_e	('NTC', 'NTC')	NTC	NTC
286168	EX_glyc__R_e	GSMM_104	EX_lys__L_e	GSMM_265	EX_cgly_e	('NTC', 'NTC')	NTC	NTC
286169	EX_glyc__R_e	GSMM_104	EX_ocdcea_e	GSMM_265	EX_cgly_e	('NTC', 'NTC')	NTC	NTC
286170	EX_glyc__R_e	GSMM_104	EX_4hba_e	GSMM_265	EX_cgly_e	('NTC', 'NTC')	NTC	NTC
286171	EX_glyc__R_e	GSMM_297	EX_4hba_e	GSMM_265	EX_cgly_e	('NTC', 'NTC')	NTC	NTC
286174	EX_glyc__R_e	GSMM_104	EX_gua_e	GSMM_265	EX_cgly_e	('NTC', 'NTC')	NTC	NTC
286176	EX_glyc__R_e	GSMM_104	EX_gal_e	GSMM_265	EX_cgly_e	('NTC', 'NTC')	NTC	NTC
286177	EX_glyc__R_e	GSMM_297	EX_gal_e	GSMM_265	EX_cgly_e	('NTC', 'NTC')	NTC	NTC
286180	EX_glyc__R_e	GSMM_104	EX_thym_e	GSMM_265	EX_cgly_e	('NTC', 'NTC')	NTC	NTC
286182	EX_glyc__R_e	GSMM_104	EX_arab__D_e	GSMM_265	EX_cgly_e	('NTC', 'NTC')	NTC	NTC
286183	EX_glyc__R_e	GSMM_104	EX_arg__L_e	GSMM_265	EX_cgly_e	('NTC', 'NTC')	NTC	NTC
286184	EX_glyc__R_e	GSMM_104	EX_indole_e	GSMM_265	EX_cgly_e	('NTC', 'NTC')	NTC	NTC
286185	EX_glyc__R_e	GSMM_104	EX_hxan_e	GSMM_265	EX_cgly_e	('NTC', 'NTC')	NTC	NTC
286186	EX_glyc__R_e	GSMM_104	EX_orn_e	GSMM_265	EX_cgly_e	('NTC', 'NTC')	NTC	NTC
286187	EX_glyc__R_e	GSMM_297	EX_pacald_e	GSMM_265	EX_cgly_e	('NTC', 'NTC')	NTC	NTC
286189	EX_glyc__R_e	GSMM_297	EX_pea_e	GSMM_265	EX_cgly_e	('NTC', 'NTC')	NTC	NTC
286192	EX_glyc__R_e	GSMM_297	EX_glcr_e	GSMM_265	EX_cgly_e	('NTC', 'NTC')	NTC	NTC
286193	EX_glyc__R_e	GSMM_297	EX_ind3ac_e	GSMM_265	EX_cgly_e	('NTC', 'NTC')	NTC	NTC
286196	EX_glyc__R_e	GSMM_297	EX_d23hb_e	GSMM_265	EX_cgly_e	('NTC', 'NTC')	NTC	NTC
286209	EX_glyc__R_e	GSMM_104	EX_acald_e	GSMM_269	EX_cgly_e	('NTC', 'Neutral')	NTC	Neutral
286210	EX_glyc__R_e	GSMM_297	EX_acald_e	GSMM_269	EX_cgly_e	('NTC', 'Neutral')	NTC	Neutral
286215	EX_glyc__R_e	GSMM_104	EX_5drib_e	GSMM_269	EX_cgly_e	('NTC', 'Neutral')	NTC	Neutral
286216	EX_glyc__R_e	GSMM_297	EX_5drib_e	GSMM_269	EX_cgly_e	('NTC', 'Neutral')	NTC	Neutral
286221	EX_glyc__R_e	GSMM_104	EX_for_e	GSMM_269	EX_cgly_e	('NTC', 'Neutral')	NTC	Neutral
286224	EX_glyc__R_e	GSMM_104	EX_etoh_e	GSMM_269	EX_cgly_e	('NTC', 'Neutral')	NTC	Neutral
286229	EX_glyc__R_e	GSMM_297	EX_fald_e	GSMM_269	EX_cgly_e	('NTC', 'Neutral')	NTC	Neutral
286236	EX_glyc__R_e	GSMM_104	EX_4hbz_e	GSMM_269	EX_cgly_e	('NTC', 'Neutral')	NTC	Neutral
286240	EX_glyc__R_e	GSMM_104	EX_actn__R_e	GSMM_269	EX_cgly_e	('NTC', 'Neutral')	NTC	Neutral
286243	EX_glyc__R_e	GSMM_104	EX_spmd_e	GSMM_269	EX_cgly_e	('NTC', 'Neutral')	NTC	Neutral
286244	EX_glyc__R_e	GSMM_297	EX_spmd_e	GSMM_269	EX_cgly_e	('NTC', 'Neutral')	NTC	Neutral
286250	EX_glyc__R_e	GSMM_104	EX_glyc_e	GSMM_269	EX_cgly_e	('NTC', 'Neutral')	NTC	Neutral
286251	EX_glyc__R_e	GSMM_297	EX_glyc_e	GSMM_269	EX_cgly_e	('NTC', 'Neutral')	NTC	Neutral
286256	EX_glyc__R_e	GSMM_104	EX_fe3pyovd_kt_e	GSMM_269	EX_cgly_e	('NTC', 'Neutral')	NTC	Neutral
286257	EX_glyc__R_e	GSMM_297	EX_fe3pyovd_kt_e	GSMM_269	EX_cgly_e	('NTC', 'Neutral')	NTC	Neutral
286262	EX_glyc__R_e	GSMM_104	EX_pyovd_kt_e	GSMM_269	EX_cgly_e	('NTC', 'Neutral')	NTC	Neutral
286263	EX_glyc__R_e	GSMM_297	EX_pyovd_kt_e	GSMM_269	EX_cgly_e	('NTC', 'Neutral')	NTC	Neutral
286268	EX_glyc__R_e	GSMM_104	EX_ser__L_e	GSMM_269	EX_cgly_e	('NTC', 'Neutral')	NTC	Neutral
286270	EX_glyc__R_e	GSMM_104	EX_oxa_e	GSMM_269	EX_cgly_e	('NTC', 'Neutral')	NTC	Neutral
286271	EX_glyc__R_e	GSMM_297	EX_oxa_e	GSMM_269	EX_cgly_e	('NTC', 'Neutral')	NTC	Neutral
286273	EX_glyc__R_e	GSMM_297	EX_anhgm_e	GSMM_269	EX_cgly_e	('NTC', 'Neutral')	NTC	Neutral
286276	EX_glyc__R_e	GSMM_104	EX_urea_e	GSMM_269	EX_cgly_e	('NTC', 'Neutral')	NTC	Neutral
286280	EX_glyc__R_e	GSMM_104	EX_chol_e	GSMM_269	EX_cgly_e	('NTC', 'Neutral')	NTC	Neutral
286282	EX_glyc__R_e	GSMM_104	EX_ch4s_e	GSMM_269	EX_cgly_e	('NTC', 'Neutral')	NTC	Neutral
286284	EX_glyc__R_e	GSMM_104	EX_lys__L_e	GSMM_269	EX_cgly_e	('NTC', 'Neutral')	NTC	Neutral
286285	EX_glyc__R_e	GSMM_104	EX_enter_e	GSMM_269	EX_cgly_e	('NTC', 'Neutral')	NTC	Neutral
286287	EX_glyc__R_e	GSMM_104	EX_4hba_e	GSMM_269	EX_cgly_e	('NTC', 'Neutral')	NTC	Neutral
286288	EX_glyc__R_e	GSMM_297	EX_4hba_e	GSMM_269	EX_cgly_e	('NTC', 'Neutral')	NTC	Neutral
286291	EX_glyc__R_e	GSMM_104	EX_gua_e	GSMM_269	EX_cgly_e	('NTC', 'Neutral')	NTC	Neutral
286293	EX_glyc__R_e	GSMM_104	EX_ala__D_e	GSMM_269	EX_cgly_e	('NTC', 'Neutral')	NTC	Neutral
286297	EX_glyc__R_e	GSMM_104	EX_thym_e	GSMM_269	EX_cgly_e	('NTC', 'Neutral')	NTC	Neutral
286299	EX_glyc__R_e	GSMM_104	EX_arg__L_e	GSMM_269	EX_cgly_e	('NTC', 'Neutral')	NTC	Neutral
286300	EX_glyc__R_e	GSMM_104	EX_indole_e	GSMM_269	EX_cgly_e	('NTC', 'Neutral')	NTC	Neutral
286301	EX_glyc__R_e	GSMM_104	EX_etha_e	GSMM_269	EX_cgly_e	('NTC', 'Neutral')	NTC	Neutral
286304	EX_glyc__R_e	GSMM_104	EX_hxan_e	GSMM_269	EX_cgly_e	('NTC', 'Neutral')	NTC	Neutral
286305	EX_glyc__R_e	GSMM_104	EX_orn_e	GSMM_269	EX_cgly_e	('NTC', 'Neutral')	NTC	Neutral
286306	EX_glyc__R_e	GSMM_297	EX_ind3ac_e	GSMM_269	EX_cgly_e	('NTC', 'Neutral')	NTC	Neutral
286309	EX_glyc__R_e	GSMM_297	EX_d23hb_e	GSMM_269	EX_cgly_e	('NTC', 'Neutral')	NTC	Neutral
286310	EX_glyc__R_e	GSMM_297	EX_g3pe_e	GSMM_269	EX_cgly_e	('NTC', 'Neutral')	NTC	Neutral
286326	EX_glyc__R_e	GSMM_104	EX_acald_e	GSMM_280	EX_cgly_e	('NTC', 'NTC')	NTC	NTC
286327	EX_glyc__R_e	GSMM_297	EX_acald_e	GSMM_280	EX_cgly_e	('NTC', 'NTC')	NTC	NTC
286332	EX_glyc__R_e	GSMM_104	EX_for_e	GSMM_280	EX_cgly_e	('NTC', 'NTC')	NTC	NTC
286335	EX_glyc__R_e	GSMM_104	EX_etoh_e	GSMM_280	EX_cgly_e	('NTC', 'NTC')	NTC	NTC
286340	EX_glyc__R_e	GSMM_104	EX_glyc3p_e	GSMM_280	EX_cgly_e	('NTC', 'NTC')	NTC	NTC
286343	EX_glyc__R_e	GSMM_297	EX_fald_e	GSMM_280	EX_cgly_e	('NTC', 'NTC')	NTC	NTC
286350	EX_glyc__R_e	GSMM_104	EX_4hbz_e	GSMM_280	EX_cgly_e	('NTC', 'NTC')	NTC	NTC
286354	EX_glyc__R_e	GSMM_104	EX_rib__D_e	GSMM_280	EX_cgly_e	('NTC', 'NTC')	NTC	NTC
286355	EX_glyc__R_e	GSMM_297	EX_rib__D_e	GSMM_280	EX_cgly_e	('NTC', 'NTC')	NTC	NTC
286360	EX_glyc__R_e	GSMM_104	EX_actn__R_e	GSMM_280	EX_cgly_e	('NTC', 'NTC')	NTC	NTC
286363	EX_glyc__R_e	GSMM_104	EX_spmd_e	GSMM_280	EX_cgly_e	('NTC', 'NTC')	NTC	NTC
286364	EX_glyc__R_e	GSMM_297	EX_spmd_e	GSMM_280	EX_cgly_e	('NTC', 'NTC')	NTC	NTC
286370	EX_glyc__R_e	GSMM_104	EX_glyc_e	GSMM_280	EX_cgly_e	('NTC', 'NTC')	NTC	NTC
286371	EX_glyc__R_e	GSMM_297	EX_glyc_e	GSMM_280	EX_cgly_e	('NTC', 'NTC')	NTC	NTC
286376	EX_glyc__R_e	GSMM_104	EX_fe3pyovd_kt_e	GSMM_280	EX_cgly_e	('NTC', 'NTC')	NTC	NTC
286377	EX_glyc__R_e	GSMM_297	EX_fe3pyovd_kt_e	GSMM_280	EX_cgly_e	('NTC', 'NTC')	NTC	NTC
286382	EX_glyc__R_e	GSMM_104	EX_pyovd_kt_e	GSMM_280	EX_cgly_e	('NTC', 'NTC')	NTC	NTC
286383	EX_glyc__R_e	GSMM_297	EX_pyovd_kt_e	GSMM_280	EX_cgly_e	('NTC', 'NTC')	NTC	NTC
286388	EX_glyc__R_e	GSMM_104	EX_cellb_e	GSMM_280	EX_cgly_e	('NTC', 'NTC')	NTC	NTC
286390	EX_glyc__R_e	GSMM_104	EX_ser__L_e	GSMM_280	EX_cgly_e	('NTC', 'NTC')	NTC	NTC
286392	EX_glyc__R_e	GSMM_104	EX_oxa_e	GSMM_280	EX_cgly_e	('NTC', 'NTC')	NTC	NTC
286393	EX_glyc__R_e	GSMM_297	EX_oxa_e	GSMM_280	EX_cgly_e	('NTC', 'NTC')	NTC	NTC
286395	EX_glyc__R_e	GSMM_297	EX_anhgm_e	GSMM_280	EX_cgly_e	('NTC', 'NTC')	NTC	NTC
286398	EX_glyc__R_e	GSMM_104	EX_urea_e	GSMM_280	EX_cgly_e	('NTC', 'NTC')	NTC	NTC
286402	EX_glyc__R_e	GSMM_104	EX_chol_e	GSMM_280	EX_cgly_e	('NTC', 'NTC')	NTC	NTC
286406	EX_glyc__R_e	GSMM_297	EX_15dap_e	GSMM_280	EX_cgly_e	('NTC', 'NTC')	NTC	NTC
286407	EX_glyc__R_e	GSMM_104	EX_5dglcn_e	GSMM_280	EX_cgly_e	('NTC', 'NTC')	NTC	NTC
286408	EX_glyc__R_e	GSMM_297	EX_5dglcn_e	GSMM_280	EX_cgly_e	('NTC', 'NTC')	NTC	NTC
286410	EX_glyc__R_e	GSMM_104	EX_lys__L_e	GSMM_280	EX_cgly_e	('NTC', 'NTC')	NTC	NTC
286411	EX_glyc__R_e	GSMM_104	EX_4hba_e	GSMM_280	EX_cgly_e	('NTC', 'NTC')	NTC	NTC
286412	EX_glyc__R_e	GSMM_297	EX_4hba_e	GSMM_280	EX_cgly_e	('NTC', 'NTC')	NTC	NTC
286415	EX_glyc__R_e	GSMM_104	EX_gua_e	GSMM_280	EX_cgly_e	('NTC', 'NTC')	NTC	NTC
286417	EX_glyc__R_e	GSMM_104	EX_ala__D_e	GSMM_280	EX_cgly_e	('NTC', 'NTC')	NTC	NTC
286421	EX_glyc__R_e	GSMM_104	EX_gal_e	GSMM_280	EX_cgly_e	('NTC', 'NTC')	NTC	NTC
286422	EX_glyc__R_e	GSMM_297	EX_gal_e	GSMM_280	EX_cgly_e	('NTC', 'NTC')	NTC	NTC
286425	EX_glyc__R_e	GSMM_104	EX_thym_e	GSMM_280	EX_cgly_e	('NTC', 'NTC')	NTC	NTC
286427	EX_glyc__R_e	GSMM_104	EX_arg__L_e	GSMM_280	EX_cgly_e	('NTC', 'NTC')	NTC	NTC
286428	EX_glyc__R_e	GSMM_104	EX_indole_e	GSMM_280	EX_cgly_e	('NTC', 'NTC')	NTC	NTC
286429	EX_glyc__R_e	GSMM_104	EX_etha_e	GSMM_280	EX_cgly_e	('NTC', 'NTC')	NTC	NTC
286432	EX_glyc__R_e	GSMM_104	EX_hxan_e	GSMM_280	EX_cgly_e	('NTC', 'NTC')	NTC	NTC
286433	EX_glyc__R_e	GSMM_104	EX_orn_e	GSMM_280	EX_cgly_e	('NTC', 'NTC')	NTC	NTC
286434	EX_glyc__R_e	GSMM_297	EX_pacald_e	GSMM_280	EX_cgly_e	('NTC', 'NTC')	NTC	NTC
286436	EX_glyc__R_e	GSMM_297	EX_ind3ac_e	GSMM_280	EX_cgly_e	('NTC', 'NTC')	NTC	NTC
286448	EX_glyc__R_e	GSMM_104	EX_acald_e	GSMM_306	EX_cgly_e	('NTC', 'NTC')	NTC	NTC
286449	EX_glyc__R_e	GSMM_297	EX_acald_e	GSMM_306	EX_cgly_e	('NTC', 'NTC')	NTC	NTC
286454	EX_glyc__R_e	GSMM_104	EX_5drib_e	GSMM_306	EX_cgly_e	('NTC', 'NTC')	NTC	NTC
286455	EX_glyc__R_e	GSMM_297	EX_5drib_e	GSMM_306	EX_cgly_e	('NTC', 'NTC')	NTC	NTC
286460	EX_glyc__R_e	GSMM_104	EX_for_e	GSMM_306	EX_cgly_e	('NTC', 'NTC')	NTC	NTC
286463	EX_glyc__R_e	GSMM_104	EX_etoh_e	GSMM_306	EX_cgly_e	('NTC', 'NTC')	NTC	NTC
286468	EX_glyc__R_e	GSMM_297	EX_fald_e	GSMM_306	EX_cgly_e	('NTC', 'NTC')	NTC	NTC
286475	EX_glyc__R_e	GSMM_104	EX_4hbz_e	GSMM_306	EX_cgly_e	('NTC', 'NTC')	NTC	NTC
286479	EX_glyc__R_e	GSMM_104	EX_rib__D_e	GSMM_306	EX_cgly_e	('NTC', 'NTC')	NTC	NTC
286480	EX_glyc__R_e	GSMM_297	EX_rib__D_e	GSMM_306	EX_cgly_e	('NTC', 'NTC')	NTC	NTC
286485	EX_glyc__R_e	GSMM_104	EX_actn__R_e	GSMM_306	EX_cgly_e	('NTC', 'NTC')	NTC	NTC
286488	EX_glyc__R_e	GSMM_104	EX_spmd_e	GSMM_306	EX_cgly_e	('NTC', 'NTC')	NTC	NTC
286489	EX_glyc__R_e	GSMM_297	EX_spmd_e	GSMM_306	EX_cgly_e	('NTC', 'NTC')	NTC	NTC
286492	EX_glyc__R_e	GSMM_104	EX_glyc_e	GSMM_306	EX_cgly_e	('NTC', 'NTC')	NTC	NTC
286493	EX_glyc__R_e	GSMM_297	EX_glyc_e	GSMM_306	EX_cgly_e	('NTC', 'NTC')	NTC	NTC
286498	EX_glyc__R_e	GSMM_104	EX_fe3pyovd_kt_e	GSMM_306	EX_cgly_e	('NTC', 'NTC')	NTC	NTC
286499	EX_glyc__R_e	GSMM_297	EX_fe3pyovd_kt_e	GSMM_306	EX_cgly_e	('NTC', 'NTC')	NTC	NTC
286504	EX_glyc__R_e	GSMM_104	EX_pyovd_kt_e	GSMM_306	EX_cgly_e	('NTC', 'NTC')	NTC	NTC
286505	EX_glyc__R_e	GSMM_297	EX_pyovd_kt_e	GSMM_306	EX_cgly_e	('NTC', 'NTC')	NTC	NTC
286510	EX_glyc__R_e	GSMM_104	EX_cellb_e	GSMM_306	EX_cgly_e	('NTC', 'NTC')	NTC	NTC
286512	EX_glyc__R_e	GSMM_104	EX_ser__L_e	GSMM_306	EX_cgly_e	('NTC', 'NTC')	NTC	NTC
286514	EX_glyc__R_e	GSMM_104	EX_lac__L_e	GSMM_306	EX_cgly_e	('NTC', 'NTC')	NTC	NTC
286515	EX_glyc__R_e	GSMM_297	EX_lac__L_e	GSMM_306	EX_cgly_e	('NTC', 'NTC')	NTC	NTC
286518	EX_glyc__R_e	GSMM_104	EX_oxa_e	GSMM_306	EX_cgly_e	('NTC', 'NTC')	NTC	NTC
286519	EX_glyc__R_e	GSMM_297	EX_oxa_e	GSMM_306	EX_cgly_e	('NTC', 'NTC')	NTC	NTC
286521	EX_glyc__R_e	GSMM_104	EX_urea_e	GSMM_306	EX_cgly_e	('NTC', 'NTC')	NTC	NTC
286525	EX_glyc__R_e	GSMM_297	EX_inost_e	GSMM_306	EX_cgly_e	('NTC', 'NTC')	NTC	NTC
286527	EX_glyc__R_e	GSMM_104	EX_chol_e	GSMM_306	EX_cgly_e	('NTC', 'NTC')	NTC	NTC
286529	EX_glyc__R_e	GSMM_104	EX_ch4s_e	GSMM_306	EX_cgly_e	('NTC', 'NTC')	NTC	NTC
286531	EX_glyc__R_e	GSMM_104	EX_lys__L_e	GSMM_306	EX_cgly_e	('NTC', 'NTC')	NTC	NTC
286532	EX_glyc__R_e	GSMM_104	EX_enter_e	GSMM_306	EX_cgly_e	('NTC', 'NTC')	NTC	NTC
286534	EX_glyc__R_e	GSMM_104	EX_ppap_e	GSMM_306	EX_cgly_e	('NTC', 'NTC')	NTC	NTC
286535	EX_glyc__R_e	GSMM_297	EX_ppap_e	GSMM_306	EX_cgly_e	('NTC', 'NTC')	NTC	NTC
286537	EX_glyc__R_e	GSMM_104	EX_gua_e	GSMM_306	EX_cgly_e	('NTC', 'NTC')	NTC	NTC
286539	EX_glyc__R_e	GSMM_104	EX_ala__D_e	GSMM_306	EX_cgly_e	('NTC', 'NTC')	NTC	NTC
286543	EX_glyc__R_e	GSMM_104	EX_gal_e	GSMM_306	EX_cgly_e	('NTC', 'NTC')	NTC	NTC
286544	EX_glyc__R_e	GSMM_297	EX_gal_e	GSMM_306	EX_cgly_e	('NTC', 'NTC')	NTC	NTC
286547	EX_glyc__R_e	GSMM_104	EX_thym_e	GSMM_306	EX_cgly_e	('NTC', 'NTC')	NTC	NTC
286549	EX_glyc__R_e	GSMM_104	EX_arg__L_e	GSMM_306	EX_cgly_e	('NTC', 'NTC')	NTC	NTC
286550	EX_glyc__R_e	GSMM_104	EX_indole_e	GSMM_306	EX_cgly_e	('NTC', 'NTC')	NTC	NTC
286551	EX_glyc__R_e	GSMM_104	EX_hxan_e	GSMM_306	EX_cgly_e	('NTC', 'NTC')	NTC	NTC
286552	EX_glyc__R_e	GSMM_104	EX_orn_e	GSMM_306	EX_cgly_e	('NTC', 'NTC')	NTC	NTC
286553	EX_glyc__R_e	GSMM_297	EX_pea_e	GSMM_306	EX_cgly_e	('NTC', 'NTC')	NTC	NTC
286556	EX_glyc__R_e	GSMM_297	EX_ind3ac_e	GSMM_306	EX_cgly_e	('NTC', 'NTC')	NTC	NTC
286575	EX_glyc__R_e	GSMM_104	EX_acald_e	GSMM_314	EX_cgly_e	('NTC', 'BjSA')	NTC	BjSA
286576	EX_glyc__R_e	GSMM_297	EX_acald_e	GSMM_314	EX_cgly_e	('NTC', 'BjSA')	NTC	BjSA
286581	EX_glyc__R_e	GSMM_104	EX_5drib_e	GSMM_314	EX_cgly_e	('NTC', 'BjSA')	NTC	BjSA
286582	EX_glyc__R_e	GSMM_297	EX_5drib_e	GSMM_314	EX_cgly_e	('NTC', 'BjSA')	NTC	BjSA
286587	EX_glyc__R_e	GSMM_104	EX_for_e	GSMM_314	EX_cgly_e	('NTC', 'BjSA')	NTC	BjSA
286590	EX_glyc__R_e	GSMM_104	EX_etoh_e	GSMM_314	EX_cgly_e	('NTC', 'BjSA')	NTC	BjSA
286595	EX_glyc__R_e	GSMM_297	EX_fald_e	GSMM_314	EX_cgly_e	('NTC', 'BjSA')	NTC	BjSA
286602	EX_glyc__R_e	GSMM_104	EX_4hbz_e	GSMM_314	EX_cgly_e	('NTC', 'BjSA')	NTC	BjSA
286606	EX_glyc__R_e	GSMM_104	EX_rib__D_e	GSMM_314	EX_cgly_e	('NTC', 'BjSA')	NTC	BjSA
286607	EX_glyc__R_e	GSMM_297	EX_rib__D_e	GSMM_314	EX_cgly_e	('NTC', 'BjSA')	NTC	BjSA
286612	EX_glyc__R_e	GSMM_104	EX_actn__R_e	GSMM_314	EX_cgly_e	('NTC', 'BjSA')	NTC	BjSA
286615	EX_glyc__R_e	GSMM_104	EX_spmd_e	GSMM_314	EX_cgly_e	('NTC', 'BjSA')	NTC	BjSA
286616	EX_glyc__R_e	GSMM_297	EX_spmd_e	GSMM_314	EX_cgly_e	('NTC', 'BjSA')	NTC	BjSA
286620	EX_glyc__R_e	GSMM_104	EX_glyc_e	GSMM_314	EX_cgly_e	('NTC', 'BjSA')	NTC	BjSA
286621	EX_glyc__R_e	GSMM_297	EX_glyc_e	GSMM_314	EX_cgly_e	('NTC', 'BjSA')	NTC	BjSA
286626	EX_glyc__R_e	GSMM_104	EX_fe3pyovd_kt_e	GSMM_314	EX_cgly_e	('NTC', 'BjSA')	NTC	BjSA
286627	EX_glyc__R_e	GSMM_297	EX_fe3pyovd_kt_e	GSMM_314	EX_cgly_e	('NTC', 'BjSA')	NTC	BjSA
286632	EX_glyc__R_e	GSMM_104	EX_pyovd_kt_e	GSMM_314	EX_cgly_e	('NTC', 'BjSA')	NTC	BjSA
286633	EX_glyc__R_e	GSMM_297	EX_pyovd_kt_e	GSMM_314	EX_cgly_e	('NTC', 'BjSA')	NTC	BjSA
286638	EX_glyc__R_e	GSMM_104	EX_cellb_e	GSMM_314	EX_cgly_e	('NTC', 'BjSA')	NTC	BjSA
286640	EX_glyc__R_e	GSMM_104	EX_lac__L_e	GSMM_314	EX_cgly_e	('NTC', 'BjSA')	NTC	BjSA
286641	EX_glyc__R_e	GSMM_297	EX_lac__L_e	GSMM_314	EX_cgly_e	('NTC', 'BjSA')	NTC	BjSA
286644	EX_glyc__R_e	GSMM_104	EX_oxa_e	GSMM_314	EX_cgly_e	('NTC', 'BjSA')	NTC	BjSA
286645	EX_glyc__R_e	GSMM_297	EX_oxa_e	GSMM_314	EX_cgly_e	('NTC', 'BjSA')	NTC	BjSA
286647	EX_glyc__R_e	GSMM_104	EX_urea_e	GSMM_314	EX_cgly_e	('NTC', 'BjSA')	NTC	BjSA
286651	EX_glyc__R_e	GSMM_104	EX_chol_e	GSMM_314	EX_cgly_e	('NTC', 'BjSA')	NTC	BjSA
286653	EX_glyc__R_e	GSMM_104	EX_rnam_e	GSMM_314	EX_cgly_e	('NTC', 'BjSA')	NTC	BjSA
286656	EX_glyc__R_e	GSMM_104	EX_ch4s_e	GSMM_314	EX_cgly_e	('NTC', 'BjSA')	NTC	BjSA
286658	EX_glyc__R_e	GSMM_104	EX_lys__L_e	GSMM_314	EX_cgly_e	('NTC', 'BjSA')	NTC	BjSA
286659	EX_glyc__R_e	GSMM_104	EX_enter_e	GSMM_314	EX_cgly_e	('NTC', 'BjSA')	NTC	BjSA
286661	EX_glyc__R_e	GSMM_104	EX_ocdcea_e	GSMM_314	EX_cgly_e	('NTC', 'BjSA')	NTC	BjSA
286662	EX_glyc__R_e	GSMM_104	EX_12ppd__S_e	GSMM_314	EX_cgly_e	('NTC', 'BjSA')	NTC	BjSA
286663	EX_glyc__R_e	GSMM_104	EX_gua_e	GSMM_314	EX_cgly_e	('NTC', 'BjSA')	NTC	BjSA
286665	EX_glyc__R_e	GSMM_104	EX_ala__D_e	GSMM_314	EX_cgly_e	('NTC', 'BjSA')	NTC	BjSA
286669	EX_glyc__R_e	GSMM_104	EX_gal_e	GSMM_314	EX_cgly_e	('NTC', 'BjSA')	NTC	BjSA
286670	EX_glyc__R_e	GSMM_297	EX_gal_e	GSMM_314	EX_cgly_e	('NTC', 'BjSA')	NTC	BjSA
286673	EX_glyc__R_e	GSMM_104	EX_thym_e	GSMM_314	EX_cgly_e	('NTC', 'BjSA')	NTC	BjSA
286675	EX_glyc__R_e	GSMM_104	EX_arg__L_e	GSMM_314	EX_cgly_e	('NTC', 'BjSA')	NTC	BjSA
286676	EX_glyc__R_e	GSMM_104	EX_indole_e	GSMM_314	EX_cgly_e	('NTC', 'BjSA')	NTC	BjSA
286677	EX_glyc__R_e	GSMM_104	EX_hxan_e	GSMM_314	EX_cgly_e	('NTC', 'BjSA')	NTC	BjSA
286678	EX_glyc__R_e	GSMM_104	EX_orn_e	GSMM_314	EX_cgly_e	('NTC', 'BjSA')	NTC	BjSA
286679	EX_glyc__R_e	GSMM_297	EX_pacald_e	GSMM_314	EX_cgly_e	('NTC', 'BjSA')	NTC	BjSA
286681	EX_glyc__R_e	GSMM_297	EX_pea_e	GSMM_314	EX_cgly_e	('NTC', 'BjSA')	NTC	BjSA
286684	EX_glyc__R_e	GSMM_297	EX_ind3ac_e	GSMM_314	EX_cgly_e	('NTC', 'BjSA')	NTC	BjSA
286687	EX_glyc__R_e	GSMM_297	EX_g3pe_e	GSMM_314	EX_cgly_e	('NTC', 'BjSA')	NTC	BjSA
286699	EX_glyc__R_e	GSMM_104	EX_acald_e	GSMM_344	EX_cgly_e	('NTC', 'Neutral')	NTC	Neutral
286700	EX_glyc__R_e	GSMM_297	EX_acald_e	GSMM_344	EX_cgly_e	('NTC', 'Neutral')	NTC	Neutral
286705	EX_glyc__R_e	GSMM_104	EX_5drib_e	GSMM_344	EX_cgly_e	('NTC', 'Neutral')	NTC	Neutral
286706	EX_glyc__R_e	GSMM_297	EX_5drib_e	GSMM_344	EX_cgly_e	('NTC', 'Neutral')	NTC	Neutral
286711	EX_glyc__R_e	GSMM_104	EX_for_e	GSMM_344	EX_cgly_e	('NTC', 'Neutral')	NTC	Neutral
286714	EX_glyc__R_e	GSMM_104	EX_etoh_e	GSMM_344	EX_cgly_e	('NTC', 'Neutral')	NTC	Neutral
286719	EX_glyc__R_e	GSMM_104	EX_glyc3p_e	GSMM_344	EX_cgly_e	('NTC', 'Neutral')	NTC	Neutral
286722	EX_glyc__R_e	GSMM_297	EX_fald_e	GSMM_344	EX_cgly_e	('NTC', 'Neutral')	NTC	Neutral
286729	EX_glyc__R_e	GSMM_104	EX_4hbz_e	GSMM_344	EX_cgly_e	('NTC', 'Neutral')	NTC	Neutral
286733	EX_glyc__R_e	GSMM_104	EX_rib__D_e	GSMM_344	EX_cgly_e	('NTC', 'Neutral')	NTC	Neutral
286734	EX_glyc__R_e	GSMM_297	EX_rib__D_e	GSMM_344	EX_cgly_e	('NTC', 'Neutral')	NTC	Neutral
286739	EX_glyc__R_e	GSMM_104	EX_actn__R_e	GSMM_344	EX_cgly_e	('NTC', 'Neutral')	NTC	Neutral
286742	EX_glyc__R_e	GSMM_104	EX_spmd_e	GSMM_344	EX_cgly_e	('NTC', 'Neutral')	NTC	Neutral
286743	EX_glyc__R_e	GSMM_297	EX_spmd_e	GSMM_344	EX_cgly_e	('NTC', 'Neutral')	NTC	Neutral
286749	EX_glyc__R_e	GSMM_104	EX_glyc_e	GSMM_344	EX_cgly_e	('NTC', 'Neutral')	NTC	Neutral
286750	EX_glyc__R_e	GSMM_297	EX_glyc_e	GSMM_344	EX_cgly_e	('NTC', 'Neutral')	NTC	Neutral
286755	EX_glyc__R_e	GSMM_104	EX_fe3pyovd_kt_e	GSMM_344	EX_cgly_e	('NTC', 'Neutral')	NTC	Neutral
286756	EX_glyc__R_e	GSMM_297	EX_fe3pyovd_kt_e	GSMM_344	EX_cgly_e	('NTC', 'Neutral')	NTC	Neutral
286761	EX_glyc__R_e	GSMM_104	EX_pyovd_kt_e	GSMM_344	EX_cgly_e	('NTC', 'Neutral')	NTC	Neutral
286762	EX_glyc__R_e	GSMM_297	EX_pyovd_kt_e	GSMM_344	EX_cgly_e	('NTC', 'Neutral')	NTC	Neutral
286767	EX_glyc__R_e	GSMM_104	EX_cellb_e	GSMM_344	EX_cgly_e	('NTC', 'Neutral')	NTC	Neutral
286769	EX_glyc__R_e	GSMM_104	EX_ser__L_e	GSMM_344	EX_cgly_e	('NTC', 'Neutral')	NTC	Neutral
286771	EX_glyc__R_e	GSMM_104	EX_lac__L_e	GSMM_344	EX_cgly_e	('NTC', 'Neutral')	NTC	Neutral
286772	EX_glyc__R_e	GSMM_297	EX_lac__L_e	GSMM_344	EX_cgly_e	('NTC', 'Neutral')	NTC	Neutral
286775	EX_glyc__R_e	GSMM_104	EX_oxa_e	GSMM_344	EX_cgly_e	('NTC', 'Neutral')	NTC	Neutral
286776	EX_glyc__R_e	GSMM_297	EX_oxa_e	GSMM_344	EX_cgly_e	('NTC', 'Neutral')	NTC	Neutral
286778	EX_glyc__R_e	GSMM_104	EX_urea_e	GSMM_344	EX_cgly_e	('NTC', 'Neutral')	NTC	Neutral
286782	EX_glyc__R_e	GSMM_104	EX_chol_e	GSMM_344	EX_cgly_e	('NTC', 'Neutral')	NTC	Neutral
286784	EX_glyc__R_e	GSMM_104	EX_5dglcn_e	GSMM_344	EX_cgly_e	('NTC', 'Neutral')	NTC	Neutral
286785	EX_glyc__R_e	GSMM_297	EX_5dglcn_e	GSMM_344	EX_cgly_e	('NTC', 'Neutral')	NTC	Neutral
286787	EX_glyc__R_e	GSMM_104	EX_rnam_e	GSMM_344	EX_cgly_e	('NTC', 'Neutral')	NTC	Neutral
286790	EX_glyc__R_e	GSMM_104	EX_ch4s_e	GSMM_344	EX_cgly_e	('NTC', 'Neutral')	NTC	Neutral
286792	EX_glyc__R_e	GSMM_104	EX_lys__L_e	GSMM_344	EX_cgly_e	('NTC', 'Neutral')	NTC	Neutral
286793	EX_glyc__R_e	GSMM_104	EX_enter_e	GSMM_344	EX_cgly_e	('NTC', 'Neutral')	NTC	Neutral
286795	EX_glyc__R_e	GSMM_104	EX_ocdcea_e	GSMM_344	EX_cgly_e	('NTC', 'Neutral')	NTC	Neutral
286796	EX_glyc__R_e	GSMM_104	EX_acac_e	GSMM_344	EX_cgly_e	('NTC', 'Neutral')	NTC	Neutral
286798	EX_glyc__R_e	GSMM_104	EX_4hba_e	GSMM_344	EX_cgly_e	('NTC', 'Neutral')	NTC	Neutral
286799	EX_glyc__R_e	GSMM_297	EX_4hba_e	GSMM_344	EX_cgly_e	('NTC', 'Neutral')	NTC	Neutral
286802	EX_glyc__R_e	GSMM_104	EX_gua_e	GSMM_344	EX_cgly_e	('NTC', 'Neutral')	NTC	Neutral
286804	EX_glyc__R_e	GSMM_104	EX_gal_e	GSMM_344	EX_cgly_e	('NTC', 'Neutral')	NTC	Neutral
286805	EX_glyc__R_e	GSMM_297	EX_gal_e	GSMM_344	EX_cgly_e	('NTC', 'Neutral')	NTC	Neutral
286808	EX_glyc__R_e	GSMM_104	EX_thym_e	GSMM_344	EX_cgly_e	('NTC', 'Neutral')	NTC	Neutral
286810	EX_glyc__R_e	GSMM_104	EX_arab__D_e	GSMM_344	EX_cgly_e	('NTC', 'Neutral')	NTC	Neutral
286811	EX_glyc__R_e	GSMM_104	EX_arg__L_e	GSMM_344	EX_cgly_e	('NTC', 'Neutral')	NTC	Neutral
286812	EX_glyc__R_e	GSMM_104	EX_indole_e	GSMM_344	EX_cgly_e	('NTC', 'Neutral')	NTC	Neutral
286813	EX_glyc__R_e	GSMM_104	EX_etha_e	GSMM_344	EX_cgly_e	('NTC', 'Neutral')	NTC	Neutral
286816	EX_glyc__R_e	GSMM_104	EX_hxan_e	GSMM_344	EX_cgly_e	('NTC', 'Neutral')	NTC	Neutral
286817	EX_glyc__R_e	GSMM_104	EX_orn_e	GSMM_344	EX_cgly_e	('NTC', 'Neutral')	NTC	Neutral
286818	EX_glyc__R_e	GSMM_297	EX_glcr_e	GSMM_344	EX_cgly_e	('NTC', 'Neutral')	NTC	Neutral
286819	EX_glyc__R_e	GSMM_297	EX_ind3ac_e	GSMM_344	EX_cgly_e	('NTC', 'Neutral')	NTC	Neutral
286822	EX_glyc__R_e	GSMM_297	EX_d23hb_e	GSMM_344	EX_cgly_e	('NTC', 'Neutral')	NTC	Neutral
286823	EX_glyc__R_e	GSMM_297	EX_g3pe_e	GSMM_344	EX_cgly_e	('NTC', 'Neutral')	NTC	Neutral
286840	EX_glyc__R_e	GSMM_104	EX_acald_e	GSMM_357	EX_cgly_e	('NTC', 'Neutral')	NTC	Neutral
286841	EX_glyc__R_e	GSMM_297	EX_acald_e	GSMM_357	EX_cgly_e	('NTC', 'Neutral')	NTC	Neutral
286846	EX_glyc__R_e	GSMM_104	EX_5drib_e	GSMM_357	EX_cgly_e	('NTC', 'Neutral')	NTC	Neutral
286847	EX_glyc__R_e	GSMM_297	EX_5drib_e	GSMM_357	EX_cgly_e	('NTC', 'Neutral')	NTC	Neutral
286852	EX_glyc__R_e	GSMM_104	EX_for_e	GSMM_357	EX_cgly_e	('NTC', 'Neutral')	NTC	Neutral
286855	EX_glyc__R_e	GSMM_104	EX_etoh_e	GSMM_357	EX_cgly_e	('NTC', 'Neutral')	NTC	Neutral
286860	EX_glyc__R_e	GSMM_104	EX_glyc3p_e	GSMM_357	EX_cgly_e	('NTC', 'Neutral')	NTC	Neutral
286863	EX_glyc__R_e	GSMM_297	EX_fald_e	GSMM_357	EX_cgly_e	('NTC', 'Neutral')	NTC	Neutral
286870	EX_glyc__R_e	GSMM_104	EX_4hbz_e	GSMM_357	EX_cgly_e	('NTC', 'Neutral')	NTC	Neutral
286874	EX_glyc__R_e	GSMM_104	EX_rib__D_e	GSMM_357	EX_cgly_e	('NTC', 'Neutral')	NTC	Neutral
286875	EX_glyc__R_e	GSMM_297	EX_rib__D_e	GSMM_357	EX_cgly_e	('NTC', 'Neutral')	NTC	Neutral
286880	EX_glyc__R_e	GSMM_104	EX_actn__R_e	GSMM_357	EX_cgly_e	('NTC', 'Neutral')	NTC	Neutral
286883	EX_glyc__R_e	GSMM_104	EX_spmd_e	GSMM_357	EX_cgly_e	('NTC', 'Neutral')	NTC	Neutral
286884	EX_glyc__R_e	GSMM_297	EX_spmd_e	GSMM_357	EX_cgly_e	('NTC', 'Neutral')	NTC	Neutral
286890	EX_glyc__R_e	GSMM_104	EX_glyc_e	GSMM_357	EX_cgly_e	('NTC', 'Neutral')	NTC	Neutral
286891	EX_glyc__R_e	GSMM_297	EX_glyc_e	GSMM_357	EX_cgly_e	('NTC', 'Neutral')	NTC	Neutral
286896	EX_glyc__R_e	GSMM_104	EX_fe3pyovd_kt_e	GSMM_357	EX_cgly_e	('NTC', 'Neutral')	NTC	Neutral
286897	EX_glyc__R_e	GSMM_297	EX_fe3pyovd_kt_e	GSMM_357	EX_cgly_e	('NTC', 'Neutral')	NTC	Neutral
286902	EX_glyc__R_e	GSMM_104	EX_pyovd_kt_e	GSMM_357	EX_cgly_e	('NTC', 'Neutral')	NTC	Neutral
286903	EX_glyc__R_e	GSMM_297	EX_pyovd_kt_e	GSMM_357	EX_cgly_e	('NTC', 'Neutral')	NTC	Neutral
286908	EX_glyc__R_e	GSMM_104	EX_cellb_e	GSMM_357	EX_cgly_e	('NTC', 'Neutral')	NTC	Neutral
286910	EX_glyc__R_e	GSMM_104	EX_ser__L_e	GSMM_357	EX_cgly_e	('NTC', 'Neutral')	NTC	Neutral
286912	EX_glyc__R_e	GSMM_104	EX_lac__L_e	GSMM_357	EX_cgly_e	('NTC', 'Neutral')	NTC	Neutral
286913	EX_glyc__R_e	GSMM_297	EX_lac__L_e	GSMM_357	EX_cgly_e	('NTC', 'Neutral')	NTC	Neutral
286916	EX_glyc__R_e	GSMM_104	EX_oxa_e	GSMM_357	EX_cgly_e	('NTC', 'Neutral')	NTC	Neutral
286917	EX_glyc__R_e	GSMM_297	EX_oxa_e	GSMM_357	EX_cgly_e	('NTC', 'Neutral')	NTC	Neutral
286919	EX_glyc__R_e	GSMM_297	EX_anhgm_e	GSMM_357	EX_cgly_e	('NTC', 'Neutral')	NTC	Neutral
286922	EX_glyc__R_e	GSMM_104	EX_urea_e	GSMM_357	EX_cgly_e	('NTC', 'Neutral')	NTC	Neutral
286926	EX_glyc__R_e	GSMM_297	EX_inost_e	GSMM_357	EX_cgly_e	('NTC', 'Neutral')	NTC	Neutral
286928	EX_glyc__R_e	GSMM_104	EX_chol_e	GSMM_357	EX_cgly_e	('NTC', 'Neutral')	NTC	Neutral
286930	EX_glyc__R_e	GSMM_104	EX_ch4s_e	GSMM_357	EX_cgly_e	('NTC', 'Neutral')	NTC	Neutral
286932	EX_glyc__R_e	GSMM_104	EX_lys__L_e	GSMM_357	EX_cgly_e	('NTC', 'Neutral')	NTC	Neutral
286933	EX_glyc__R_e	GSMM_104	EX_enter_e	GSMM_357	EX_cgly_e	('NTC', 'Neutral')	NTC	Neutral
286935	EX_glyc__R_e	GSMM_104	EX_acac_e	GSMM_357	EX_cgly_e	('NTC', 'Neutral')	NTC	Neutral
286937	EX_glyc__R_e	GSMM_104	EX_4hba_e	GSMM_357	EX_cgly_e	('NTC', 'Neutral')	NTC	Neutral
286938	EX_glyc__R_e	GSMM_297	EX_4hba_e	GSMM_357	EX_cgly_e	('NTC', 'Neutral')	NTC	Neutral
286941	EX_glyc__R_e	GSMM_104	EX_gua_e	GSMM_357	EX_cgly_e	('NTC', 'Neutral')	NTC	Neutral
286943	EX_glyc__R_e	GSMM_104	EX_gal_e	GSMM_357	EX_cgly_e	('NTC', 'Neutral')	NTC	Neutral
286944	EX_glyc__R_e	GSMM_297	EX_gal_e	GSMM_357	EX_cgly_e	('NTC', 'Neutral')	NTC	Neutral
286947	EX_glyc__R_e	GSMM_104	EX_thym_e	GSMM_357	EX_cgly_e	('NTC', 'Neutral')	NTC	Neutral
286949	EX_glyc__R_e	GSMM_104	EX_arg__L_e	GSMM_357	EX_cgly_e	('NTC', 'Neutral')	NTC	Neutral
286950	EX_glyc__R_e	GSMM_104	EX_indole_e	GSMM_357	EX_cgly_e	('NTC', 'Neutral')	NTC	Neutral
286951	EX_glyc__R_e	GSMM_104	EX_etha_e	GSMM_357	EX_cgly_e	('NTC', 'Neutral')	NTC	Neutral
286954	EX_glyc__R_e	GSMM_104	EX_hxan_e	GSMM_357	EX_cgly_e	('NTC', 'Neutral')	NTC	Neutral
286955	EX_glyc__R_e	GSMM_104	EX_orn_e	GSMM_357	EX_cgly_e	('NTC', 'Neutral')	NTC	Neutral
286956	EX_glyc__R_e	GSMM_297	EX_pea_e	GSMM_357	EX_cgly_e	('NTC', 'Neutral')	NTC	Neutral
286959	EX_glyc__R_e	GSMM_297	EX_glcr_e	GSMM_357	EX_cgly_e	('NTC', 'Neutral')	NTC	Neutral
286960	EX_glyc__R_e	GSMM_297	EX_ind3ac_e	GSMM_357	EX_cgly_e	('NTC', 'Neutral')	NTC	Neutral
286963	EX_glyc__R_e	GSMM_297	EX_d23hb_e	GSMM_357	EX_cgly_e	('NTC', 'Neutral')	NTC	Neutral
286976	EX_glyc__R_e	GSMM_104	EX_acald_e	GSMM_365	EX_cgly_e	('NTC', 'NTC')	NTC	NTC
286977	EX_glyc__R_e	GSMM_297	EX_acald_e	GSMM_365	EX_cgly_e	('NTC', 'NTC')	NTC	NTC
286982	EX_glyc__R_e	GSMM_104	EX_5drib_e	GSMM_365	EX_cgly_e	('NTC', 'NTC')	NTC	NTC
286983	EX_glyc__R_e	GSMM_297	EX_5drib_e	GSMM_365	EX_cgly_e	('NTC', 'NTC')	NTC	NTC
286988	EX_glyc__R_e	GSMM_104	EX_for_e	GSMM_365	EX_cgly_e	('NTC', 'NTC')	NTC	NTC
286991	EX_glyc__R_e	GSMM_104	EX_etoh_e	GSMM_365	EX_cgly_e	('NTC', 'NTC')	NTC	NTC
286996	EX_glyc__R_e	GSMM_104	EX_glyc3p_e	GSMM_365	EX_cgly_e	('NTC', 'NTC')	NTC	NTC
286999	EX_glyc__R_e	GSMM_104	EX_5mdru1p_e	GSMM_365	EX_cgly_e	('NTC', 'NTC')	NTC	NTC
287000	EX_glyc__R_e	GSMM_297	EX_5mdru1p_e	GSMM_365	EX_cgly_e	('NTC', 'NTC')	NTC	NTC
287004	EX_glyc__R_e	GSMM_297	EX_fald_e	GSMM_365	EX_cgly_e	('NTC', 'NTC')	NTC	NTC
287011	EX_glyc__R_e	GSMM_104	EX_4hbz_e	GSMM_365	EX_cgly_e	('NTC', 'NTC')	NTC	NTC
287015	EX_glyc__R_e	GSMM_104	EX_rib__D_e	GSMM_365	EX_cgly_e	('NTC', 'NTC')	NTC	NTC
287016	EX_glyc__R_e	GSMM_297	EX_rib__D_e	GSMM_365	EX_cgly_e	('NTC', 'NTC')	NTC	NTC
287021	EX_glyc__R_e	GSMM_104	EX_actn__R_e	GSMM_365	EX_cgly_e	('NTC', 'NTC')	NTC	NTC
287024	EX_glyc__R_e	GSMM_104	EX_spmd_e	GSMM_365	EX_cgly_e	('NTC', 'NTC')	NTC	NTC
287025	EX_glyc__R_e	GSMM_297	EX_spmd_e	GSMM_365	EX_cgly_e	('NTC', 'NTC')	NTC	NTC
287031	EX_glyc__R_e	GSMM_104	EX_glyc_e	GSMM_365	EX_cgly_e	('NTC', 'NTC')	NTC	NTC
287032	EX_glyc__R_e	GSMM_297	EX_glyc_e	GSMM_365	EX_cgly_e	('NTC', 'NTC')	NTC	NTC
287037	EX_glyc__R_e	GSMM_104	EX_fe3pyovd_kt_e	GSMM_365	EX_cgly_e	('NTC', 'NTC')	NTC	NTC
287038	EX_glyc__R_e	GSMM_297	EX_fe3pyovd_kt_e	GSMM_365	EX_cgly_e	('NTC', 'NTC')	NTC	NTC
287043	EX_glyc__R_e	GSMM_104	EX_pyovd_kt_e	GSMM_365	EX_cgly_e	('NTC', 'NTC')	NTC	NTC
287044	EX_glyc__R_e	GSMM_297	EX_pyovd_kt_e	GSMM_365	EX_cgly_e	('NTC', 'NTC')	NTC	NTC
287049	EX_glyc__R_e	GSMM_104	EX_cellb_e	GSMM_365	EX_cgly_e	('NTC', 'NTC')	NTC	NTC
287051	EX_glyc__R_e	GSMM_104	EX_ser__L_e	GSMM_365	EX_cgly_e	('NTC', 'NTC')	NTC	NTC
287053	EX_glyc__R_e	GSMM_104	EX_lac__L_e	GSMM_365	EX_cgly_e	('NTC', 'NTC')	NTC	NTC
287054	EX_glyc__R_e	GSMM_297	EX_lac__L_e	GSMM_365	EX_cgly_e	('NTC', 'NTC')	NTC	NTC
287057	EX_glyc__R_e	GSMM_104	EX_oxa_e	GSMM_365	EX_cgly_e	('NTC', 'NTC')	NTC	NTC
287058	EX_glyc__R_e	GSMM_297	EX_oxa_e	GSMM_365	EX_cgly_e	('NTC', 'NTC')	NTC	NTC
287060	EX_glyc__R_e	GSMM_297	EX_anhgm_e	GSMM_365	EX_cgly_e	('NTC', 'NTC')	NTC	NTC
287063	EX_glyc__R_e	GSMM_104	EX_urea_e	GSMM_365	EX_cgly_e	('NTC', 'NTC')	NTC	NTC
287067	EX_glyc__R_e	GSMM_104	EX_chol_e	GSMM_365	EX_cgly_e	('NTC', 'NTC')	NTC	NTC
287069	EX_glyc__R_e	GSMM_104	EX_5dglcn_e	GSMM_365	EX_cgly_e	('NTC', 'NTC')	NTC	NTC
287070	EX_glyc__R_e	GSMM_297	EX_5dglcn_e	GSMM_365	EX_cgly_e	('NTC', 'NTC')	NTC	NTC
287072	EX_glyc__R_e	GSMM_104	EX_ch4s_e	GSMM_365	EX_cgly_e	('NTC', 'NTC')	NTC	NTC
287074	EX_glyc__R_e	GSMM_104	EX_lys__L_e	GSMM_365	EX_cgly_e	('NTC', 'NTC')	NTC	NTC
287075	EX_glyc__R_e	GSMM_104	EX_enter_e	GSMM_365	EX_cgly_e	('NTC', 'NTC')	NTC	NTC
287077	EX_glyc__R_e	GSMM_104	EX_ppap_e	GSMM_365	EX_cgly_e	('NTC', 'NTC')	NTC	NTC
287078	EX_glyc__R_e	GSMM_297	EX_ppap_e	GSMM_365	EX_cgly_e	('NTC', 'NTC')	NTC	NTC
287080	EX_glyc__R_e	GSMM_104	EX_acac_e	GSMM_365	EX_cgly_e	('NTC', 'NTC')	NTC	NTC
287082	EX_glyc__R_e	GSMM_104	EX_12ppd__S_e	GSMM_365	EX_cgly_e	('NTC', 'NTC')	NTC	NTC
287083	EX_glyc__R_e	GSMM_104	EX_4hba_e	GSMM_365	EX_cgly_e	('NTC', 'NTC')	NTC	NTC
287084	EX_glyc__R_e	GSMM_297	EX_4hba_e	GSMM_365	EX_cgly_e	('NTC', 'NTC')	NTC	NTC
287087	EX_glyc__R_e	GSMM_104	EX_gua_e	GSMM_365	EX_cgly_e	('NTC', 'NTC')	NTC	NTC
287089	EX_glyc__R_e	GSMM_104	EX_gal_e	GSMM_365	EX_cgly_e	('NTC', 'NTC')	NTC	NTC
287090	EX_glyc__R_e	GSMM_297	EX_gal_e	GSMM_365	EX_cgly_e	('NTC', 'NTC')	NTC	NTC
287093	EX_glyc__R_e	GSMM_104	EX_arg__L_e	GSMM_365	EX_cgly_e	('NTC', 'NTC')	NTC	NTC
287094	EX_glyc__R_e	GSMM_104	EX_indole_e	GSMM_365	EX_cgly_e	('NTC', 'NTC')	NTC	NTC
287095	EX_glyc__R_e	GSMM_104	EX_etha_e	GSMM_365	EX_cgly_e	('NTC', 'NTC')	NTC	NTC
287098	EX_glyc__R_e	GSMM_104	EX_hxan_e	GSMM_365	EX_cgly_e	('NTC', 'NTC')	NTC	NTC
287099	EX_glyc__R_e	GSMM_104	EX_orn_e	GSMM_365	EX_cgly_e	('NTC', 'NTC')	NTC	NTC
287100	EX_glyc__R_e	GSMM_297	EX_pea_e	GSMM_365	EX_cgly_e	('NTC', 'NTC')	NTC	NTC
287103	EX_glyc__R_e	GSMM_297	EX_ind3ac_e	GSMM_365	EX_cgly_e	('NTC', 'NTC')	NTC	NTC
287106	EX_glyc__R_e	GSMM_297	EX_d23hb_e	GSMM_365	EX_cgly_e	('NTC', 'NTC')	NTC	NTC
287107	EX_glyc__R_e	GSMM_297	EX_g3pe_e	GSMM_365	EX_cgly_e	('NTC', 'NTC')	NTC	NTC
287118	EX_glyc__R_e	GSMM_104	EX_acald_e	GSMM_374	EX_cgly_e	('NTC', 'NTC')	NTC	NTC
287119	EX_glyc__R_e	GSMM_297	EX_acald_e	GSMM_374	EX_cgly_e	('NTC', 'NTC')	NTC	NTC
287124	EX_glyc__R_e	GSMM_104	EX_5drib_e	GSMM_374	EX_cgly_e	('NTC', 'NTC')	NTC	NTC
287125	EX_glyc__R_e	GSMM_297	EX_5drib_e	GSMM_374	EX_cgly_e	('NTC', 'NTC')	NTC	NTC
287130	EX_glyc__R_e	GSMM_104	EX_for_e	GSMM_374	EX_cgly_e	('NTC', 'NTC')	NTC	NTC
287133	EX_glyc__R_e	GSMM_104	EX_etoh_e	GSMM_374	EX_cgly_e	('NTC', 'NTC')	NTC	NTC
287140	EX_glyc__R_e	GSMM_297	EX_fald_e	GSMM_374	EX_cgly_e	('NTC', 'NTC')	NTC	NTC
287147	EX_glyc__R_e	GSMM_104	EX_4hbz_e	GSMM_374	EX_cgly_e	('NTC', 'NTC')	NTC	NTC
287151	EX_glyc__R_e	GSMM_104	EX_rib__D_e	GSMM_374	EX_cgly_e	('NTC', 'NTC')	NTC	NTC
287152	EX_glyc__R_e	GSMM_297	EX_rib__D_e	GSMM_374	EX_cgly_e	('NTC', 'NTC')	NTC	NTC
287157	EX_glyc__R_e	GSMM_104	EX_actn__R_e	GSMM_374	EX_cgly_e	('NTC', 'NTC')	NTC	NTC
287160	EX_glyc__R_e	GSMM_104	EX_spmd_e	GSMM_374	EX_cgly_e	('NTC', 'NTC')	NTC	NTC
287161	EX_glyc__R_e	GSMM_297	EX_spmd_e	GSMM_374	EX_cgly_e	('NTC', 'NTC')	NTC	NTC
287167	EX_glyc__R_e	GSMM_104	EX_glyc_e	GSMM_374	EX_cgly_e	('NTC', 'NTC')	NTC	NTC
287168	EX_glyc__R_e	GSMM_297	EX_glyc_e	GSMM_374	EX_cgly_e	('NTC', 'NTC')	NTC	NTC
287173	EX_glyc__R_e	GSMM_104	EX_fe3pyovd_kt_e	GSMM_374	EX_cgly_e	('NTC', 'NTC')	NTC	NTC
287174	EX_glyc__R_e	GSMM_297	EX_fe3pyovd_kt_e	GSMM_374	EX_cgly_e	('NTC', 'NTC')	NTC	NTC
287179	EX_glyc__R_e	GSMM_104	EX_pyovd_kt_e	GSMM_374	EX_cgly_e	('NTC', 'NTC')	NTC	NTC
287180	EX_glyc__R_e	GSMM_297	EX_pyovd_kt_e	GSMM_374	EX_cgly_e	('NTC', 'NTC')	NTC	NTC
287185	EX_glyc__R_e	GSMM_104	EX_cellb_e	GSMM_374	EX_cgly_e	('NTC', 'NTC')	NTC	NTC
287187	EX_glyc__R_e	GSMM_104	EX_lac__L_e	GSMM_374	EX_cgly_e	('NTC', 'NTC')	NTC	NTC
287188	EX_glyc__R_e	GSMM_297	EX_lac__L_e	GSMM_374	EX_cgly_e	('NTC', 'NTC')	NTC	NTC
287191	EX_glyc__R_e	GSMM_104	EX_oxa_e	GSMM_374	EX_cgly_e	('NTC', 'NTC')	NTC	NTC
287192	EX_glyc__R_e	GSMM_297	EX_oxa_e	GSMM_374	EX_cgly_e	('NTC', 'NTC')	NTC	NTC
287194	EX_glyc__R_e	GSMM_297	EX_anhgm_e	GSMM_374	EX_cgly_e	('NTC', 'NTC')	NTC	NTC
287197	EX_glyc__R_e	GSMM_104	EX_urea_e	GSMM_374	EX_cgly_e	('NTC', 'NTC')	NTC	NTC
287201	EX_glyc__R_e	GSMM_297	EX_inost_e	GSMM_374	EX_cgly_e	('NTC', 'NTC')	NTC	NTC
287203	EX_glyc__R_e	GSMM_104	EX_chol_e	GSMM_374	EX_cgly_e	('NTC', 'NTC')	NTC	NTC
287208	EX_glyc__R_e	GSMM_297	EX_15dap_e	GSMM_374	EX_cgly_e	('NTC', 'NTC')	NTC	NTC
287209	EX_glyc__R_e	GSMM_104	EX_rnam_e	GSMM_374	EX_cgly_e	('NTC', 'NTC')	NTC	NTC
287212	EX_glyc__R_e	GSMM_104	EX_lys__L_e	GSMM_374	EX_cgly_e	('NTC', 'NTC')	NTC	NTC
287213	EX_glyc__R_e	GSMM_104	EX_enter_e	GSMM_374	EX_cgly_e	('NTC', 'NTC')	NTC	NTC
287215	EX_glyc__R_e	GSMM_104	EX_ocdcea_e	GSMM_374	EX_cgly_e	('NTC', 'NTC')	NTC	NTC
287216	EX_glyc__R_e	GSMM_104	EX_12ppd__S_e	GSMM_374	EX_cgly_e	('NTC', 'NTC')	NTC	NTC
287217	EX_glyc__R_e	GSMM_104	EX_4hba_e	GSMM_374	EX_cgly_e	('NTC', 'NTC')	NTC	NTC
287218	EX_glyc__R_e	GSMM_297	EX_4hba_e	GSMM_374	EX_cgly_e	('NTC', 'NTC')	NTC	NTC
287221	EX_glyc__R_e	GSMM_104	EX_gua_e	GSMM_374	EX_cgly_e	('NTC', 'NTC')	NTC	NTC
287223	EX_glyc__R_e	GSMM_104	EX_ala__D_e	GSMM_374	EX_cgly_e	('NTC', 'NTC')	NTC	NTC
287227	EX_glyc__R_e	GSMM_104	EX_gal_e	GSMM_374	EX_cgly_e	('NTC', 'NTC')	NTC	NTC
287228	EX_glyc__R_e	GSMM_297	EX_gal_e	GSMM_374	EX_cgly_e	('NTC', 'NTC')	NTC	NTC
287231	EX_glyc__R_e	GSMM_104	EX_arg__L_e	GSMM_374	EX_cgly_e	('NTC', 'NTC')	NTC	NTC
287232	EX_glyc__R_e	GSMM_104	EX_indole_e	GSMM_374	EX_cgly_e	('NTC', 'NTC')	NTC	NTC
287233	EX_glyc__R_e	GSMM_104	EX_hxan_e	GSMM_374	EX_cgly_e	('NTC', 'NTC')	NTC	NTC
287234	EX_glyc__R_e	GSMM_104	EX_orn_e	GSMM_374	EX_cgly_e	('NTC', 'NTC')	NTC	NTC
287235	EX_glyc__R_e	GSMM_297	EX_pea_e	GSMM_374	EX_cgly_e	('NTC', 'NTC')	NTC	NTC
287238	EX_glyc__R_e	GSMM_297	EX_glcr_e	GSMM_374	EX_cgly_e	('NTC', 'NTC')	NTC	NTC
287253	EX_glyc__R_e	GSMM_104	EX_acald_e	GSMM_382	EX_cgly_e	('NTC', 'Neutral')	NTC	Neutral
287254	EX_glyc__R_e	GSMM_297	EX_acald_e	GSMM_382	EX_cgly_e	('NTC', 'Neutral')	NTC	Neutral
287259	EX_glyc__R_e	GSMM_104	EX_5drib_e	GSMM_382	EX_cgly_e	('NTC', 'Neutral')	NTC	Neutral
287260	EX_glyc__R_e	GSMM_297	EX_5drib_e	GSMM_382	EX_cgly_e	('NTC', 'Neutral')	NTC	Neutral
287265	EX_glyc__R_e	GSMM_104	EX_for_e	GSMM_382	EX_cgly_e	('NTC', 'Neutral')	NTC	Neutral
287268	EX_glyc__R_e	GSMM_104	EX_etoh_e	GSMM_382	EX_cgly_e	('NTC', 'Neutral')	NTC	Neutral
287273	EX_glyc__R_e	GSMM_104	EX_glyc3p_e	GSMM_382	EX_cgly_e	('NTC', 'Neutral')	NTC	Neutral
287278	EX_glyc__R_e	GSMM_104	EX_5mdru1p_e	GSMM_382	EX_cgly_e	('NTC', 'Neutral')	NTC	Neutral
287279	EX_glyc__R_e	GSMM_297	EX_5mdru1p_e	GSMM_382	EX_cgly_e	('NTC', 'Neutral')	NTC	Neutral
287283	EX_glyc__R_e	GSMM_297	EX_fald_e	GSMM_382	EX_cgly_e	('NTC', 'Neutral')	NTC	Neutral
287290	EX_glyc__R_e	GSMM_104	EX_4hbz_e	GSMM_382	EX_cgly_e	('NTC', 'Neutral')	NTC	Neutral
287294	EX_glyc__R_e	GSMM_104	EX_rib__D_e	GSMM_382	EX_cgly_e	('NTC', 'Neutral')	NTC	Neutral
287295	EX_glyc__R_e	GSMM_297	EX_rib__D_e	GSMM_382	EX_cgly_e	('NTC', 'Neutral')	NTC	Neutral
287300	EX_glyc__R_e	GSMM_104	EX_actn__R_e	GSMM_382	EX_cgly_e	('NTC', 'Neutral')	NTC	Neutral
287303	EX_glyc__R_e	GSMM_104	EX_spmd_e	GSMM_382	EX_cgly_e	('NTC', 'Neutral')	NTC	Neutral
287304	EX_glyc__R_e	GSMM_297	EX_spmd_e	GSMM_382	EX_cgly_e	('NTC', 'Neutral')	NTC	Neutral
287311	EX_glyc__R_e	GSMM_104	EX_glyc_e	GSMM_382	EX_cgly_e	('NTC', 'Neutral')	NTC	Neutral
287312	EX_glyc__R_e	GSMM_297	EX_glyc_e	GSMM_382	EX_cgly_e	('NTC', 'Neutral')	NTC	Neutral
287317	EX_glyc__R_e	GSMM_104	EX_fe3pyovd_kt_e	GSMM_382	EX_cgly_e	('NTC', 'Neutral')	NTC	Neutral
287318	EX_glyc__R_e	GSMM_297	EX_fe3pyovd_kt_e	GSMM_382	EX_cgly_e	('NTC', 'Neutral')	NTC	Neutral
287323	EX_glyc__R_e	GSMM_104	EX_pyovd_kt_e	GSMM_382	EX_cgly_e	('NTC', 'Neutral')	NTC	Neutral
287324	EX_glyc__R_e	GSMM_297	EX_pyovd_kt_e	GSMM_382	EX_cgly_e	('NTC', 'Neutral')	NTC	Neutral
287329	EX_glyc__R_e	GSMM_104	EX_cellb_e	GSMM_382	EX_cgly_e	('NTC', 'Neutral')	NTC	Neutral
287331	EX_glyc__R_e	GSMM_104	EX_ser__L_e	GSMM_382	EX_cgly_e	('NTC', 'Neutral')	NTC	Neutral
287333	EX_glyc__R_e	GSMM_104	EX_lac__L_e	GSMM_382	EX_cgly_e	('NTC', 'Neutral')	NTC	Neutral
287334	EX_glyc__R_e	GSMM_297	EX_lac__L_e	GSMM_382	EX_cgly_e	('NTC', 'Neutral')	NTC	Neutral
287337	EX_glyc__R_e	GSMM_104	EX_oxa_e	GSMM_382	EX_cgly_e	('NTC', 'Neutral')	NTC	Neutral
287338	EX_glyc__R_e	GSMM_297	EX_oxa_e	GSMM_382	EX_cgly_e	('NTC', 'Neutral')	NTC	Neutral
287340	EX_glyc__R_e	GSMM_297	EX_anhgm_e	GSMM_382	EX_cgly_e	('NTC', 'Neutral')	NTC	Neutral
287343	EX_glyc__R_e	GSMM_297	EX_inost_e	GSMM_382	EX_cgly_e	('NTC', 'Neutral')	NTC	Neutral
287345	EX_glyc__R_e	GSMM_104	EX_chol_e	GSMM_382	EX_cgly_e	('NTC', 'Neutral')	NTC	Neutral
287351	EX_glyc__R_e	GSMM_297	EX_15dap_e	GSMM_382	EX_cgly_e	('NTC', 'Neutral')	NTC	Neutral
287352	EX_glyc__R_e	GSMM_104	EX_lys__L_e	GSMM_382	EX_cgly_e	('NTC', 'Neutral')	NTC	Neutral
287353	EX_glyc__R_e	GSMM_104	EX_ppap_e	GSMM_382	EX_cgly_e	('NTC', 'Neutral')	NTC	Neutral
287354	EX_glyc__R_e	GSMM_297	EX_ppap_e	GSMM_382	EX_cgly_e	('NTC', 'Neutral')	NTC	Neutral
287356	EX_glyc__R_e	GSMM_104	EX_acac_e	GSMM_382	EX_cgly_e	('NTC', 'Neutral')	NTC	Neutral
287358	EX_glyc__R_e	GSMM_104	EX_4hba_e	GSMM_382	EX_cgly_e	('NTC', 'Neutral')	NTC	Neutral
287359	EX_glyc__R_e	GSMM_297	EX_4hba_e	GSMM_382	EX_cgly_e	('NTC', 'Neutral')	NTC	Neutral
287362	EX_glyc__R_e	GSMM_104	EX_gua_e	GSMM_382	EX_cgly_e	('NTC', 'Neutral')	NTC	Neutral
287364	EX_glyc__R_e	GSMM_104	EX_ala__D_e	GSMM_382	EX_cgly_e	('NTC', 'Neutral')	NTC	Neutral
287368	EX_glyc__R_e	GSMM_104	EX_gal_e	GSMM_382	EX_cgly_e	('NTC', 'Neutral')	NTC	Neutral
287369	EX_glyc__R_e	GSMM_297	EX_gal_e	GSMM_382	EX_cgly_e	('NTC', 'Neutral')	NTC	Neutral
287372	EX_glyc__R_e	GSMM_104	EX_thym_e	GSMM_382	EX_cgly_e	('NTC', 'Neutral')	NTC	Neutral
287374	EX_glyc__R_e	GSMM_104	EX_arg__L_e	GSMM_382	EX_cgly_e	('NTC', 'Neutral')	NTC	Neutral
287375	EX_glyc__R_e	GSMM_104	EX_indole_e	GSMM_382	EX_cgly_e	('NTC', 'Neutral')	NTC	Neutral
287376	EX_glyc__R_e	GSMM_104	EX_etha_e	GSMM_382	EX_cgly_e	('NTC', 'Neutral')	NTC	Neutral
287379	EX_glyc__R_e	GSMM_104	EX_hxan_e	GSMM_382	EX_cgly_e	('NTC', 'Neutral')	NTC	Neutral
287380	EX_glyc__R_e	GSMM_104	EX_orn_e	GSMM_382	EX_cgly_e	('NTC', 'Neutral')	NTC	Neutral
287381	EX_glyc__R_e	GSMM_297	EX_pea_e	GSMM_382	EX_cgly_e	('NTC', 'Neutral')	NTC	Neutral
287384	EX_glyc__R_e	GSMM_297	EX_glcr_e	GSMM_382	EX_cgly_e	('NTC', 'Neutral')	NTC	Neutral
287385	EX_glyc__R_e	GSMM_297	EX_ind3ac_e	GSMM_382	EX_cgly_e	('NTC', 'Neutral')	NTC	Neutral
287388	EX_glyc__R_e	GSMM_297	EX_d23hb_e	GSMM_382	EX_cgly_e	('NTC', 'Neutral')	NTC	Neutral
287389	EX_glyc__R_e	GSMM_297	EX_g3pe_e	GSMM_382	EX_cgly_e	('NTC', 'Neutral')	NTC	Neutral
287403	EX_glyc__R_e	GSMM_104	EX_acald_e	GSMM_014	EX_glu__L_e	('NTC', 'BjSA')	NTC	BjSA
287404	EX_glyc__R_e	GSMM_297	EX_acald_e	GSMM_014	EX_glu__L_e	('NTC', 'BjSA')	NTC	BjSA
287409	EX_glyc__R_e	GSMM_104	EX_5drib_e	GSMM_014	EX_glu__L_e	('NTC', 'BjSA')	NTC	BjSA
287410	EX_glyc__R_e	GSMM_297	EX_5drib_e	GSMM_014	EX_glu__L_e	('NTC', 'BjSA')	NTC	BjSA
287415	EX_glyc__R_e	GSMM_104	EX_for_e	GSMM_014	EX_glu__L_e	('NTC', 'BjSA')	NTC	BjSA
287418	EX_glyc__R_e	GSMM_104	EX_etoh_e	GSMM_014	EX_glu__L_e	('NTC', 'BjSA')	NTC	BjSA
287423	EX_glyc__R_e	GSMM_104	EX_glyc3p_e	GSMM_014	EX_glu__L_e	('NTC', 'BjSA')	NTC	BjSA
287426	EX_glyc__R_e	GSMM_104	EX_5mdru1p_e	GSMM_014	EX_glu__L_e	('NTC', 'BjSA')	NTC	BjSA
287427	EX_glyc__R_e	GSMM_297	EX_5mdru1p_e	GSMM_014	EX_glu__L_e	('NTC', 'BjSA')	NTC	BjSA
287431	EX_glyc__R_e	GSMM_297	EX_fald_e	GSMM_014	EX_glu__L_e	('NTC', 'BjSA')	NTC	BjSA
287438	EX_glyc__R_e	GSMM_104	EX_4hbz_e	GSMM_014	EX_glu__L_e	('NTC', 'BjSA')	NTC	BjSA
287442	EX_glyc__R_e	GSMM_104	EX_rib__D_e	GSMM_014	EX_glu__L_e	('NTC', 'BjSA')	NTC	BjSA
287443	EX_glyc__R_e	GSMM_297	EX_rib__D_e	GSMM_014	EX_glu__L_e	('NTC', 'BjSA')	NTC	BjSA
287448	EX_glyc__R_e	GSMM_104	EX_actn__R_e	GSMM_014	EX_glu__L_e	('NTC', 'BjSA')	NTC	BjSA
287451	EX_glyc__R_e	GSMM_104	EX_spmd_e	GSMM_014	EX_glu__L_e	('NTC', 'BjSA')	NTC	BjSA
287452	EX_glyc__R_e	GSMM_297	EX_spmd_e	GSMM_014	EX_glu__L_e	('NTC', 'BjSA')	NTC	BjSA
287459	EX_glyc__R_e	GSMM_104	EX_glyc_e	GSMM_014	EX_glu__L_e	('NTC', 'BjSA')	NTC	BjSA
287460	EX_glyc__R_e	GSMM_297	EX_glyc_e	GSMM_014	EX_glu__L_e	('NTC', 'BjSA')	NTC	BjSA
287465	EX_glyc__R_e	GSMM_104	EX_fe3pyovd_kt_e	GSMM_014	EX_glu__L_e	('NTC', 'BjSA')	NTC	BjSA
287466	EX_glyc__R_e	GSMM_297	EX_fe3pyovd_kt_e	GSMM_014	EX_glu__L_e	('NTC', 'BjSA')	NTC	BjSA
287471	EX_glyc__R_e	GSMM_104	EX_pyovd_kt_e	GSMM_014	EX_glu__L_e	('NTC', 'BjSA')	NTC	BjSA
287472	EX_glyc__R_e	GSMM_297	EX_pyovd_kt_e	GSMM_014	EX_glu__L_e	('NTC', 'BjSA')	NTC	BjSA
287477	EX_glyc__R_e	GSMM_104	EX_cellb_e	GSMM_014	EX_glu__L_e	('NTC', 'BjSA')	NTC	BjSA
287479	EX_glyc__R_e	GSMM_104	EX_ser__L_e	GSMM_014	EX_glu__L_e	('NTC', 'BjSA')	NTC	BjSA
287481	EX_glyc__R_e	GSMM_104	EX_oxa_e	GSMM_014	EX_glu__L_e	('NTC', 'BjSA')	NTC	BjSA
287482	EX_glyc__R_e	GSMM_297	EX_oxa_e	GSMM_014	EX_glu__L_e	('NTC', 'BjSA')	NTC	BjSA
287484	EX_glyc__R_e	GSMM_104	EX_urea_e	GSMM_014	EX_glu__L_e	('NTC', 'BjSA')	NTC	BjSA
287488	EX_glyc__R_e	GSMM_297	EX_inost_e	GSMM_014	EX_glu__L_e	('NTC', 'BjSA')	NTC	BjSA
287490	EX_glyc__R_e	GSMM_104	EX_chol_e	GSMM_014	EX_glu__L_e	('NTC', 'BjSA')	NTC	BjSA
287492	EX_glyc__R_e	GSMM_104	EX_ch4s_e	GSMM_014	EX_glu__L_e	('NTC', 'BjSA')	NTC	BjSA
287494	EX_glyc__R_e	GSMM_104	EX_lys__L_e	GSMM_014	EX_glu__L_e	('NTC', 'BjSA')	NTC	BjSA
287495	EX_glyc__R_e	GSMM_104	EX_4hba_e	GSMM_014	EX_glu__L_e	('NTC', 'BjSA')	NTC	BjSA
287496	EX_glyc__R_e	GSMM_297	EX_4hba_e	GSMM_014	EX_glu__L_e	('NTC', 'BjSA')	NTC	BjSA
287499	EX_glyc__R_e	GSMM_104	EX_gua_e	GSMM_014	EX_glu__L_e	('NTC', 'BjSA')	NTC	BjSA
287501	EX_glyc__R_e	GSMM_104	EX_gal_e	GSMM_014	EX_glu__L_e	('NTC', 'BjSA')	NTC	BjSA
287502	EX_glyc__R_e	GSMM_297	EX_gal_e	GSMM_014	EX_glu__L_e	('NTC', 'BjSA')	NTC	BjSA
287505	EX_glyc__R_e	GSMM_104	EX_arg__L_e	GSMM_014	EX_glu__L_e	('NTC', 'BjSA')	NTC	BjSA
287506	EX_glyc__R_e	GSMM_104	EX_indole_e	GSMM_014	EX_glu__L_e	('NTC', 'BjSA')	NTC	BjSA
287507	EX_glyc__R_e	GSMM_104	EX_hxan_e	GSMM_014	EX_glu__L_e	('NTC', 'BjSA')	NTC	BjSA
287508	EX_glyc__R_e	GSMM_104	EX_orn_e	GSMM_014	EX_glu__L_e	('NTC', 'BjSA')	NTC	BjSA
287509	EX_glyc__R_e	GSMM_297	EX_pacald_e	GSMM_014	EX_glu__L_e	('NTC', 'BjSA')	NTC	BjSA
287511	EX_glyc__R_e	GSMM_297	EX_pea_e	GSMM_014	EX_glu__L_e	('NTC', 'BjSA')	NTC	BjSA
287514	EX_glyc__R_e	GSMM_297	EX_glcr_e	GSMM_014	EX_glu__L_e	('NTC', 'BjSA')	NTC	BjSA
287515	EX_glyc__R_e	GSMM_297	EX_ind3ac_e	GSMM_014	EX_glu__L_e	('NTC', 'BjSA')	NTC	BjSA
287527	EX_glyc__R_e	GSMM_104	EX_acald_e	GSMM_029	EX_glu__L_e	('NTC', 'Neutral')	NTC	Neutral
287528	EX_glyc__R_e	GSMM_297	EX_acald_e	GSMM_029	EX_glu__L_e	('NTC', 'Neutral')	NTC	Neutral
287533	EX_glyc__R_e	GSMM_104	EX_5drib_e	GSMM_029	EX_glu__L_e	('NTC', 'Neutral')	NTC	Neutral
287534	EX_glyc__R_e	GSMM_297	EX_5drib_e	GSMM_029	EX_glu__L_e	('NTC', 'Neutral')	NTC	Neutral
287539	EX_glyc__R_e	GSMM_104	EX_glyc3p_e	GSMM_029	EX_glu__L_e	('NTC', 'Neutral')	NTC	Neutral
287544	EX_glyc__R_e	GSMM_104	EX_5mdru1p_e	GSMM_029	EX_glu__L_e	('NTC', 'Neutral')	NTC	Neutral
287545	EX_glyc__R_e	GSMM_297	EX_5mdru1p_e	GSMM_029	EX_glu__L_e	('NTC', 'Neutral')	NTC	Neutral
287549	EX_glyc__R_e	GSMM_297	EX_fald_e	GSMM_029	EX_glu__L_e	('NTC', 'Neutral')	NTC	Neutral
287556	EX_glyc__R_e	GSMM_104	EX_rib__D_e	GSMM_029	EX_glu__L_e	('NTC', 'Neutral')	NTC	Neutral
287557	EX_glyc__R_e	GSMM_297	EX_rib__D_e	GSMM_029	EX_glu__L_e	('NTC', 'Neutral')	NTC	Neutral
287562	EX_glyc__R_e	GSMM_104	EX_actn__R_e	GSMM_029	EX_glu__L_e	('NTC', 'Neutral')	NTC	Neutral
287565	EX_glyc__R_e	GSMM_104	EX_spmd_e	GSMM_029	EX_glu__L_e	('NTC', 'Neutral')	NTC	Neutral
287566	EX_glyc__R_e	GSMM_297	EX_spmd_e	GSMM_029	EX_glu__L_e	('NTC', 'Neutral')	NTC	Neutral
287569	EX_glyc__R_e	GSMM_104	EX_glyc_e	GSMM_029	EX_glu__L_e	('NTC', 'Neutral')	NTC	Neutral
287570	EX_glyc__R_e	GSMM_297	EX_glyc_e	GSMM_029	EX_glu__L_e	('NTC', 'Neutral')	NTC	Neutral
287575	EX_glyc__R_e	GSMM_104	EX_fe3pyovd_kt_e	GSMM_029	EX_glu__L_e	('NTC', 'Neutral')	NTC	Neutral
287576	EX_glyc__R_e	GSMM_297	EX_fe3pyovd_kt_e	GSMM_029	EX_glu__L_e	('NTC', 'Neutral')	NTC	Neutral
287581	EX_glyc__R_e	GSMM_104	EX_pyovd_kt_e	GSMM_029	EX_glu__L_e	('NTC', 'Neutral')	NTC	Neutral
287582	EX_glyc__R_e	GSMM_297	EX_pyovd_kt_e	GSMM_029	EX_glu__L_e	('NTC', 'Neutral')	NTC	Neutral
287587	EX_glyc__R_e	GSMM_104	EX_ser__L_e	GSMM_029	EX_glu__L_e	('NTC', 'Neutral')	NTC	Neutral
287589	EX_glyc__R_e	GSMM_104	EX_lac__L_e	GSMM_029	EX_glu__L_e	('NTC', 'Neutral')	NTC	Neutral
287590	EX_glyc__R_e	GSMM_297	EX_lac__L_e	GSMM_029	EX_glu__L_e	('NTC', 'Neutral')	NTC	Neutral
287593	EX_glyc__R_e	GSMM_104	EX_oxa_e	GSMM_029	EX_glu__L_e	('NTC', 'Neutral')	NTC	Neutral
287594	EX_glyc__R_e	GSMM_297	EX_oxa_e	GSMM_029	EX_glu__L_e	('NTC', 'Neutral')	NTC	Neutral
287596	EX_glyc__R_e	GSMM_104	EX_urea_e	GSMM_029	EX_glu__L_e	('NTC', 'Neutral')	NTC	Neutral
287600	EX_glyc__R_e	GSMM_104	EX_chol_e	GSMM_029	EX_glu__L_e	('NTC', 'Neutral')	NTC	Neutral
287605	EX_glyc__R_e	GSMM_104	EX_enter_e	GSMM_029	EX_glu__L_e	('NTC', 'Neutral')	NTC	Neutral
287607	EX_glyc__R_e	GSMM_104	EX_ppap_e	GSMM_029	EX_glu__L_e	('NTC', 'Neutral')	NTC	Neutral
287608	EX_glyc__R_e	GSMM_297	EX_ppap_e	GSMM_029	EX_glu__L_e	('NTC', 'Neutral')	NTC	Neutral
287610	EX_glyc__R_e	GSMM_104	EX_ocdcea_e	GSMM_029	EX_glu__L_e	('NTC', 'Neutral')	NTC	Neutral
287611	EX_glyc__R_e	GSMM_104	EX_acac_e	GSMM_029	EX_glu__L_e	('NTC', 'Neutral')	NTC	Neutral
287613	EX_glyc__R_e	GSMM_104	EX_gal_e	GSMM_029	EX_glu__L_e	('NTC', 'Neutral')	NTC	Neutral
287614	EX_glyc__R_e	GSMM_297	EX_gal_e	GSMM_029	EX_glu__L_e	('NTC', 'Neutral')	NTC	Neutral
287617	EX_glyc__R_e	GSMM_104	EX_thym_e	GSMM_029	EX_glu__L_e	('NTC', 'Neutral')	NTC	Neutral
287619	EX_glyc__R_e	GSMM_104	EX_arg__L_e	GSMM_029	EX_glu__L_e	('NTC', 'Neutral')	NTC	Neutral
287620	EX_glyc__R_e	GSMM_104	EX_indole_e	GSMM_029	EX_glu__L_e	('NTC', 'Neutral')	NTC	Neutral
287621	EX_glyc__R_e	GSMM_104	EX_etha_e	GSMM_029	EX_glu__L_e	('NTC', 'Neutral')	NTC	Neutral
287624	EX_glyc__R_e	GSMM_104	EX_orn_e	GSMM_029	EX_glu__L_e	('NTC', 'Neutral')	NTC	Neutral
287625	EX_glyc__R_e	GSMM_297	EX_pea_e	GSMM_029	EX_glu__L_e	('NTC', 'Neutral')	NTC	Neutral
287628	EX_glyc__R_e	GSMM_297	EX_glcr_e	GSMM_029	EX_glu__L_e	('NTC', 'Neutral')	NTC	Neutral
287643	EX_glyc__R_e	GSMM_104	EX_acald_e	GSMM_036	EX_glu__L_e	('NTC', 'Neutral')	NTC	Neutral
287644	EX_glyc__R_e	GSMM_297	EX_acald_e	GSMM_036	EX_glu__L_e	('NTC', 'Neutral')	NTC	Neutral
287649	EX_glyc__R_e	GSMM_104	EX_5drib_e	GSMM_036	EX_glu__L_e	('NTC', 'Neutral')	NTC	Neutral
287650	EX_glyc__R_e	GSMM_297	EX_5drib_e	GSMM_036	EX_glu__L_e	('NTC', 'Neutral')	NTC	Neutral
287655	EX_glyc__R_e	GSMM_104	EX_for_e	GSMM_036	EX_glu__L_e	('NTC', 'Neutral')	NTC	Neutral
287658	EX_glyc__R_e	GSMM_104	EX_etoh_e	GSMM_036	EX_glu__L_e	('NTC', 'Neutral')	NTC	Neutral
287663	EX_glyc__R_e	GSMM_297	EX_fald_e	GSMM_036	EX_glu__L_e	('NTC', 'Neutral')	NTC	Neutral
287670	EX_glyc__R_e	GSMM_104	EX_4hbz_e	GSMM_036	EX_glu__L_e	('NTC', 'Neutral')	NTC	Neutral
287674	EX_glyc__R_e	GSMM_104	EX_rib__D_e	GSMM_036	EX_glu__L_e	('NTC', 'Neutral')	NTC	Neutral
287675	EX_glyc__R_e	GSMM_297	EX_rib__D_e	GSMM_036	EX_glu__L_e	('NTC', 'Neutral')	NTC	Neutral
287680	EX_glyc__R_e	GSMM_104	EX_actn__R_e	GSMM_036	EX_glu__L_e	('NTC', 'Neutral')	NTC	Neutral
287683	EX_glyc__R_e	GSMM_104	EX_spmd_e	GSMM_036	EX_glu__L_e	('NTC', 'Neutral')	NTC	Neutral
287684	EX_glyc__R_e	GSMM_297	EX_spmd_e	GSMM_036	EX_glu__L_e	('NTC', 'Neutral')	NTC	Neutral
287690	EX_glyc__R_e	GSMM_104	EX_glyc_e	GSMM_036	EX_glu__L_e	('NTC', 'Neutral')	NTC	Neutral
287691	EX_glyc__R_e	GSMM_297	EX_glyc_e	GSMM_036	EX_glu__L_e	('NTC', 'Neutral')	NTC	Neutral
287696	EX_glyc__R_e	GSMM_104	EX_fe3pyovd_kt_e	GSMM_036	EX_glu__L_e	('NTC', 'Neutral')	NTC	Neutral
287697	EX_glyc__R_e	GSMM_297	EX_fe3pyovd_kt_e	GSMM_036	EX_glu__L_e	('NTC', 'Neutral')	NTC	Neutral
287702	EX_glyc__R_e	GSMM_104	EX_pyovd_kt_e	GSMM_036	EX_glu__L_e	('NTC', 'Neutral')	NTC	Neutral
287703	EX_glyc__R_e	GSMM_297	EX_pyovd_kt_e	GSMM_036	EX_glu__L_e	('NTC', 'Neutral')	NTC	Neutral
287708	EX_glyc__R_e	GSMM_104	EX_cellb_e	GSMM_036	EX_glu__L_e	('NTC', 'Neutral')	NTC	Neutral
287710	EX_glyc__R_e	GSMM_104	EX_ser__L_e	GSMM_036	EX_glu__L_e	('NTC', 'Neutral')	NTC	Neutral
287712	EX_glyc__R_e	GSMM_104	EX_lac__L_e	GSMM_036	EX_glu__L_e	('NTC', 'Neutral')	NTC	Neutral
287713	EX_glyc__R_e	GSMM_297	EX_lac__L_e	GSMM_036	EX_glu__L_e	('NTC', 'Neutral')	NTC	Neutral
287716	EX_glyc__R_e	GSMM_104	EX_oxa_e	GSMM_036	EX_glu__L_e	('NTC', 'Neutral')	NTC	Neutral
287717	EX_glyc__R_e	GSMM_297	EX_oxa_e	GSMM_036	EX_glu__L_e	('NTC', 'Neutral')	NTC	Neutral
287719	EX_glyc__R_e	GSMM_104	EX_urea_e	GSMM_036	EX_glu__L_e	('NTC', 'Neutral')	NTC	Neutral
287723	EX_glyc__R_e	GSMM_297	EX_inost_e	GSMM_036	EX_glu__L_e	('NTC', 'Neutral')	NTC	Neutral
287725	EX_glyc__R_e	GSMM_104	EX_chol_e	GSMM_036	EX_glu__L_e	('NTC', 'Neutral')	NTC	Neutral
287727	EX_glyc__R_e	GSMM_104	EX_5dglcn_e	GSMM_036	EX_glu__L_e	('NTC', 'Neutral')	NTC	Neutral
287728	EX_glyc__R_e	GSMM_297	EX_5dglcn_e	GSMM_036	EX_glu__L_e	('NTC', 'Neutral')	NTC	Neutral
287730	EX_glyc__R_e	GSMM_104	EX_lys__L_e	GSMM_036	EX_glu__L_e	('NTC', 'Neutral')	NTC	Neutral
287731	EX_glyc__R_e	GSMM_104	EX_enter_e	GSMM_036	EX_glu__L_e	('NTC', 'Neutral')	NTC	Neutral
287733	EX_glyc__R_e	GSMM_104	EX_ppap_e	GSMM_036	EX_glu__L_e	('NTC', 'Neutral')	NTC	Neutral
287734	EX_glyc__R_e	GSMM_297	EX_ppap_e	GSMM_036	EX_glu__L_e	('NTC', 'Neutral')	NTC	Neutral
287736	EX_glyc__R_e	GSMM_104	EX_ocdcea_e	GSMM_036	EX_glu__L_e	('NTC', 'Neutral')	NTC	Neutral
287737	EX_glyc__R_e	GSMM_104	EX_4hba_e	GSMM_036	EX_glu__L_e	('NTC', 'Neutral')	NTC	Neutral
287738	EX_glyc__R_e	GSMM_297	EX_4hba_e	GSMM_036	EX_glu__L_e	('NTC', 'Neutral')	NTC	Neutral
287741	EX_glyc__R_e	GSMM_104	EX_gua_e	GSMM_036	EX_glu__L_e	('NTC', 'Neutral')	NTC	Neutral
287743	EX_glyc__R_e	GSMM_104	EX_gal_e	GSMM_036	EX_glu__L_e	('NTC', 'Neutral')	NTC	Neutral
287744	EX_glyc__R_e	GSMM_297	EX_gal_e	GSMM_036	EX_glu__L_e	('NTC', 'Neutral')	NTC	Neutral
287747	EX_glyc__R_e	GSMM_104	EX_thym_e	GSMM_036	EX_glu__L_e	('NTC', 'Neutral')	NTC	Neutral
287749	EX_glyc__R_e	GSMM_104	EX_arg__L_e	GSMM_036	EX_glu__L_e	('NTC', 'Neutral')	NTC	Neutral
287750	EX_glyc__R_e	GSMM_104	EX_indole_e	GSMM_036	EX_glu__L_e	('NTC', 'Neutral')	NTC	Neutral
287751	EX_glyc__R_e	GSMM_104	EX_etha_e	GSMM_036	EX_glu__L_e	('NTC', 'Neutral')	NTC	Neutral
287754	EX_glyc__R_e	GSMM_104	EX_hxan_e	GSMM_036	EX_glu__L_e	('NTC', 'Neutral')	NTC	Neutral
287755	EX_glyc__R_e	GSMM_297	EX_pea_e	GSMM_036	EX_glu__L_e	('NTC', 'Neutral')	NTC	Neutral
287758	EX_glyc__R_e	GSMM_297	EX_ind3ac_e	GSMM_036	EX_glu__L_e	('NTC', 'Neutral')	NTC	Neutral
287779	EX_glyc__R_e	GSMM_104	EX_acald_e	GSMM_047	EX_glu__L_e	('NTC', 'Neutral')	NTC	Neutral
287780	EX_glyc__R_e	GSMM_297	EX_acald_e	GSMM_047	EX_glu__L_e	('NTC', 'Neutral')	NTC	Neutral
287785	EX_glyc__R_e	GSMM_104	EX_for_e	GSMM_047	EX_glu__L_e	('NTC', 'Neutral')	NTC	Neutral
287788	EX_glyc__R_e	GSMM_104	EX_etoh_e	GSMM_047	EX_glu__L_e	('NTC', 'Neutral')	NTC	Neutral
287793	EX_glyc__R_e	GSMM_104	EX_glyc3p_e	GSMM_047	EX_glu__L_e	('NTC', 'Neutral')	NTC	Neutral
287796	EX_glyc__R_e	GSMM_297	EX_fald_e	GSMM_047	EX_glu__L_e	('NTC', 'Neutral')	NTC	Neutral
287803	EX_glyc__R_e	GSMM_104	EX_4hbz_e	GSMM_047	EX_glu__L_e	('NTC', 'Neutral')	NTC	Neutral
287807	EX_glyc__R_e	GSMM_104	EX_actn__R_e	GSMM_047	EX_glu__L_e	('NTC', 'Neutral')	NTC	Neutral
287810	EX_glyc__R_e	GSMM_104	EX_spmd_e	GSMM_047	EX_glu__L_e	('NTC', 'Neutral')	NTC	Neutral
287811	EX_glyc__R_e	GSMM_297	EX_spmd_e	GSMM_047	EX_glu__L_e	('NTC', 'Neutral')	NTC	Neutral
287815	EX_glyc__R_e	GSMM_104	EX_glyc_e	GSMM_047	EX_glu__L_e	('NTC', 'Neutral')	NTC	Neutral
287816	EX_glyc__R_e	GSMM_297	EX_glyc_e	GSMM_047	EX_glu__L_e	('NTC', 'Neutral')	NTC	Neutral
287821	EX_glyc__R_e	GSMM_104	EX_fe3pyovd_kt_e	GSMM_047	EX_glu__L_e	('NTC', 'Neutral')	NTC	Neutral
287822	EX_glyc__R_e	GSMM_297	EX_fe3pyovd_kt_e	GSMM_047	EX_glu__L_e	('NTC', 'Neutral')	NTC	Neutral
287827	EX_glyc__R_e	GSMM_104	EX_pyovd_kt_e	GSMM_047	EX_glu__L_e	('NTC', 'Neutral')	NTC	Neutral
287828	EX_glyc__R_e	GSMM_297	EX_pyovd_kt_e	GSMM_047	EX_glu__L_e	('NTC', 'Neutral')	NTC	Neutral
287833	EX_glyc__R_e	GSMM_104	EX_cellb_e	GSMM_047	EX_glu__L_e	('NTC', 'Neutral')	NTC	Neutral
287835	EX_glyc__R_e	GSMM_104	EX_ser__L_e	GSMM_047	EX_glu__L_e	('NTC', 'Neutral')	NTC	Neutral
287837	EX_glyc__R_e	GSMM_104	EX_oxa_e	GSMM_047	EX_glu__L_e	('NTC', 'Neutral')	NTC	Neutral
287838	EX_glyc__R_e	GSMM_297	EX_oxa_e	GSMM_047	EX_glu__L_e	('NTC', 'Neutral')	NTC	Neutral
287840	EX_glyc__R_e	GSMM_297	EX_anhgm_e	GSMM_047	EX_glu__L_e	('NTC', 'Neutral')	NTC	Neutral
287843	EX_glyc__R_e	GSMM_104	EX_urea_e	GSMM_047	EX_glu__L_e	('NTC', 'Neutral')	NTC	Neutral
287847	EX_glyc__R_e	GSMM_297	EX_inost_e	GSMM_047	EX_glu__L_e	('NTC', 'Neutral')	NTC	Neutral
287848	EX_glyc__R_e	GSMM_104	EX_5dglcn_e	GSMM_047	EX_glu__L_e	('NTC', 'Neutral')	NTC	Neutral
287849	EX_glyc__R_e	GSMM_297	EX_5dglcn_e	GSMM_047	EX_glu__L_e	('NTC', 'Neutral')	NTC	Neutral
287851	EX_glyc__R_e	GSMM_104	EX_lys__L_e	GSMM_047	EX_glu__L_e	('NTC', 'Neutral')	NTC	Neutral
287852	EX_glyc__R_e	GSMM_104	EX_enter_e	GSMM_047	EX_glu__L_e	('NTC', 'Neutral')	NTC	Neutral
287854	EX_glyc__R_e	GSMM_104	EX_ppap_e	GSMM_047	EX_glu__L_e	('NTC', 'Neutral')	NTC	Neutral
287855	EX_glyc__R_e	GSMM_297	EX_ppap_e	GSMM_047	EX_glu__L_e	('NTC', 'Neutral')	NTC	Neutral
287857	EX_glyc__R_e	GSMM_104	EX_12ppd__S_e	GSMM_047	EX_glu__L_e	('NTC', 'Neutral')	NTC	Neutral
287858	EX_glyc__R_e	GSMM_104	EX_4hba_e	GSMM_047	EX_glu__L_e	('NTC', 'Neutral')	NTC	Neutral
287859	EX_glyc__R_e	GSMM_297	EX_4hba_e	GSMM_047	EX_glu__L_e	('NTC', 'Neutral')	NTC	Neutral
287862	EX_glyc__R_e	GSMM_104	EX_gua_e	GSMM_047	EX_glu__L_e	('NTC', 'Neutral')	NTC	Neutral
287864	EX_glyc__R_e	GSMM_104	EX_gal_e	GSMM_047	EX_glu__L_e	('NTC', 'Neutral')	NTC	Neutral
287865	EX_glyc__R_e	GSMM_297	EX_gal_e	GSMM_047	EX_glu__L_e	('NTC', 'Neutral')	NTC	Neutral
287868	EX_glyc__R_e	GSMM_104	EX_thym_e	GSMM_047	EX_glu__L_e	('NTC', 'Neutral')	NTC	Neutral
287870	EX_glyc__R_e	GSMM_104	EX_arg__L_e	GSMM_047	EX_glu__L_e	('NTC', 'Neutral')	NTC	Neutral
287871	EX_glyc__R_e	GSMM_104	EX_indole_e	GSMM_047	EX_glu__L_e	('NTC', 'Neutral')	NTC	Neutral
287872	EX_glyc__R_e	GSMM_104	EX_hxan_e	GSMM_047	EX_glu__L_e	('NTC', 'Neutral')	NTC	Neutral
287873	EX_glyc__R_e	GSMM_104	EX_orn_e	GSMM_047	EX_glu__L_e	('NTC', 'Neutral')	NTC	Neutral
287874	EX_glyc__R_e	GSMM_297	EX_pea_e	GSMM_047	EX_glu__L_e	('NTC', 'Neutral')	NTC	Neutral
287877	EX_glyc__R_e	GSMM_297	EX_glcr_e	GSMM_047	EX_glu__L_e	('NTC', 'Neutral')	NTC	Neutral
287878	EX_glyc__R_e	GSMM_297	EX_g3pe_e	GSMM_047	EX_glu__L_e	('NTC', 'Neutral')	NTC	Neutral
287893	EX_glyc__R_e	GSMM_104	EX_acald_e	GSMM_051	EX_glu__L_e	('NTC', 'Neutral')	NTC	Neutral
287894	EX_glyc__R_e	GSMM_297	EX_acald_e	GSMM_051	EX_glu__L_e	('NTC', 'Neutral')	NTC	Neutral
287899	EX_glyc__R_e	GSMM_104	EX_5drib_e	GSMM_051	EX_glu__L_e	('NTC', 'Neutral')	NTC	Neutral
287900	EX_glyc__R_e	GSMM_297	EX_5drib_e	GSMM_051	EX_glu__L_e	('NTC', 'Neutral')	NTC	Neutral
287905	EX_glyc__R_e	GSMM_104	EX_for_e	GSMM_051	EX_glu__L_e	('NTC', 'Neutral')	NTC	Neutral
287908	EX_glyc__R_e	GSMM_104	EX_etoh_e	GSMM_051	EX_glu__L_e	('NTC', 'Neutral')	NTC	Neutral
287913	EX_glyc__R_e	GSMM_104	EX_glyc3p_e	GSMM_051	EX_glu__L_e	('NTC', 'Neutral')	NTC	Neutral
287918	EX_glyc__R_e	GSMM_104	EX_5mdru1p_e	GSMM_051	EX_glu__L_e	('NTC', 'Neutral')	NTC	Neutral
287919	EX_glyc__R_e	GSMM_297	EX_5mdru1p_e	GSMM_051	EX_glu__L_e	('NTC', 'Neutral')	NTC	Neutral
287923	EX_glyc__R_e	GSMM_297	EX_fald_e	GSMM_051	EX_glu__L_e	('NTC', 'Neutral')	NTC	Neutral
287930	EX_glyc__R_e	GSMM_104	EX_4hbz_e	GSMM_051	EX_glu__L_e	('NTC', 'Neutral')	NTC	Neutral
287934	EX_glyc__R_e	GSMM_104	EX_rib__D_e	GSMM_051	EX_glu__L_e	('NTC', 'Neutral')	NTC	Neutral
287935	EX_glyc__R_e	GSMM_297	EX_rib__D_e	GSMM_051	EX_glu__L_e	('NTC', 'Neutral')	NTC	Neutral
287940	EX_glyc__R_e	GSMM_104	EX_actn__R_e	GSMM_051	EX_glu__L_e	('NTC', 'Neutral')	NTC	Neutral
287943	EX_glyc__R_e	GSMM_104	EX_spmd_e	GSMM_051	EX_glu__L_e	('NTC', 'Neutral')	NTC	Neutral
287944	EX_glyc__R_e	GSMM_297	EX_spmd_e	GSMM_051	EX_glu__L_e	('NTC', 'Neutral')	NTC	Neutral
287951	EX_glyc__R_e	GSMM_104	EX_glyc_e	GSMM_051	EX_glu__L_e	('NTC', 'Neutral')	NTC	Neutral
287952	EX_glyc__R_e	GSMM_297	EX_glyc_e	GSMM_051	EX_glu__L_e	('NTC', 'Neutral')	NTC	Neutral
287957	EX_glyc__R_e	GSMM_104	EX_fe3pyovd_kt_e	GSMM_051	EX_glu__L_e	('NTC', 'Neutral')	NTC	Neutral
287958	EX_glyc__R_e	GSMM_297	EX_fe3pyovd_kt_e	GSMM_051	EX_glu__L_e	('NTC', 'Neutral')	NTC	Neutral
287963	EX_glyc__R_e	GSMM_104	EX_pyovd_kt_e	GSMM_051	EX_glu__L_e	('NTC', 'Neutral')	NTC	Neutral
287964	EX_glyc__R_e	GSMM_297	EX_pyovd_kt_e	GSMM_051	EX_glu__L_e	('NTC', 'Neutral')	NTC	Neutral
287969	EX_glyc__R_e	GSMM_104	EX_cellb_e	GSMM_051	EX_glu__L_e	('NTC', 'Neutral')	NTC	Neutral
287971	EX_glyc__R_e	GSMM_104	EX_ser__L_e	GSMM_051	EX_glu__L_e	('NTC', 'Neutral')	NTC	Neutral
287973	EX_glyc__R_e	GSMM_104	EX_lac__L_e	GSMM_051	EX_glu__L_e	('NTC', 'Neutral')	NTC	Neutral
287974	EX_glyc__R_e	GSMM_297	EX_lac__L_e	GSMM_051	EX_glu__L_e	('NTC', 'Neutral')	NTC	Neutral
287977	EX_glyc__R_e	GSMM_104	EX_oxa_e	GSMM_051	EX_glu__L_e	('NTC', 'Neutral')	NTC	Neutral
287978	EX_glyc__R_e	GSMM_297	EX_oxa_e	GSMM_051	EX_glu__L_e	('NTC', 'Neutral')	NTC	Neutral
287980	EX_glyc__R_e	GSMM_297	EX_anhgm_e	GSMM_051	EX_glu__L_e	('NTC', 'Neutral')	NTC	Neutral
287983	EX_glyc__R_e	GSMM_104	EX_urea_e	GSMM_051	EX_glu__L_e	('NTC', 'Neutral')	NTC	Neutral
287987	EX_glyc__R_e	GSMM_297	EX_inost_e	GSMM_051	EX_glu__L_e	('NTC', 'Neutral')	NTC	Neutral
287989	EX_glyc__R_e	GSMM_104	EX_chol_e	GSMM_051	EX_glu__L_e	('NTC', 'Neutral')	NTC	Neutral
287994	EX_glyc__R_e	GSMM_104	EX_lys__L_e	GSMM_051	EX_glu__L_e	('NTC', 'Neutral')	NTC	Neutral
287995	EX_glyc__R_e	GSMM_104	EX_enter_e	GSMM_051	EX_glu__L_e	('NTC', 'Neutral')	NTC	Neutral
287997	EX_glyc__R_e	GSMM_104	EX_ppap_e	GSMM_051	EX_glu__L_e	('NTC', 'Neutral')	NTC	Neutral
287998	EX_glyc__R_e	GSMM_297	EX_ppap_e	GSMM_051	EX_glu__L_e	('NTC', 'Neutral')	NTC	Neutral
288000	EX_glyc__R_e	GSMM_104	EX_4hba_e	GSMM_051	EX_glu__L_e	('NTC', 'Neutral')	NTC	Neutral
288001	EX_glyc__R_e	GSMM_297	EX_4hba_e	GSMM_051	EX_glu__L_e	('NTC', 'Neutral')	NTC	Neutral
288004	EX_glyc__R_e	GSMM_104	EX_gua_e	GSMM_051	EX_glu__L_e	('NTC', 'Neutral')	NTC	Neutral
288006	EX_glyc__R_e	GSMM_104	EX_gal_e	GSMM_051	EX_glu__L_e	('NTC', 'Neutral')	NTC	Neutral
288007	EX_glyc__R_e	GSMM_297	EX_gal_e	GSMM_051	EX_glu__L_e	('NTC', 'Neutral')	NTC	Neutral
288010	EX_glyc__R_e	GSMM_104	EX_arg__L_e	GSMM_051	EX_glu__L_e	('NTC', 'Neutral')	NTC	Neutral
288011	EX_glyc__R_e	GSMM_104	EX_indole_e	GSMM_051	EX_glu__L_e	('NTC', 'Neutral')	NTC	Neutral
288012	EX_glyc__R_e	GSMM_104	EX_hxan_e	GSMM_051	EX_glu__L_e	('NTC', 'Neutral')	NTC	Neutral
288013	EX_glyc__R_e	GSMM_104	EX_orn_e	GSMM_051	EX_glu__L_e	('NTC', 'Neutral')	NTC	Neutral
288014	EX_glyc__R_e	GSMM_297	EX_pea_e	GSMM_051	EX_glu__L_e	('NTC', 'Neutral')	NTC	Neutral
288017	EX_glyc__R_e	GSMM_297	EX_glcr_e	GSMM_051	EX_glu__L_e	('NTC', 'Neutral')	NTC	Neutral
288018	EX_glyc__R_e	GSMM_297	EX_ind3ac_e	GSMM_051	EX_glu__L_e	('NTC', 'Neutral')	NTC	Neutral
288021	EX_glyc__R_e	GSMM_297	EX_d23hb_e	GSMM_051	EX_glu__L_e	('NTC', 'Neutral')	NTC	Neutral
288035	EX_glyc__R_e	GSMM_104	EX_acald_e	GSMM_063	EX_glu__L_e	('NTC', 'Neutral')	NTC	Neutral
288036	EX_glyc__R_e	GSMM_297	EX_acald_e	GSMM_063	EX_glu__L_e	('NTC', 'Neutral')	NTC	Neutral
288041	EX_glyc__R_e	GSMM_104	EX_5drib_e	GSMM_063	EX_glu__L_e	('NTC', 'Neutral')	NTC	Neutral
288042	EX_glyc__R_e	GSMM_297	EX_5drib_e	GSMM_063	EX_glu__L_e	('NTC', 'Neutral')	NTC	Neutral
288047	EX_glyc__R_e	GSMM_104	EX_for_e	GSMM_063	EX_glu__L_e	('NTC', 'Neutral')	NTC	Neutral
288050	EX_glyc__R_e	GSMM_104	EX_etoh_e	GSMM_063	EX_glu__L_e	('NTC', 'Neutral')	NTC	Neutral
288055	EX_glyc__R_e	GSMM_297	EX_fald_e	GSMM_063	EX_glu__L_e	('NTC', 'Neutral')	NTC	Neutral
288062	EX_glyc__R_e	GSMM_104	EX_4hbz_e	GSMM_063	EX_glu__L_e	('NTC', 'Neutral')	NTC	Neutral
288066	EX_glyc__R_e	GSMM_104	EX_rib__D_e	GSMM_063	EX_glu__L_e	('NTC', 'Neutral')	NTC	Neutral
288067	EX_glyc__R_e	GSMM_297	EX_rib__D_e	GSMM_063	EX_glu__L_e	('NTC', 'Neutral')	NTC	Neutral
288072	EX_glyc__R_e	GSMM_104	EX_actn__R_e	GSMM_063	EX_glu__L_e	('NTC', 'Neutral')	NTC	Neutral
288075	EX_glyc__R_e	GSMM_104	EX_spmd_e	GSMM_063	EX_glu__L_e	('NTC', 'Neutral')	NTC	Neutral
288076	EX_glyc__R_e	GSMM_297	EX_spmd_e	GSMM_063	EX_glu__L_e	('NTC', 'Neutral')	NTC	Neutral
288080	EX_glyc__R_e	GSMM_104	EX_glyc_e	GSMM_063	EX_glu__L_e	('NTC', 'Neutral')	NTC	Neutral
288081	EX_glyc__R_e	GSMM_297	EX_glyc_e	GSMM_063	EX_glu__L_e	('NTC', 'Neutral')	NTC	Neutral
288086	EX_glyc__R_e	GSMM_104	EX_fe3pyovd_kt_e	GSMM_063	EX_glu__L_e	('NTC', 'Neutral')	NTC	Neutral
288087	EX_glyc__R_e	GSMM_297	EX_fe3pyovd_kt_e	GSMM_063	EX_glu__L_e	('NTC', 'Neutral')	NTC	Neutral
288092	EX_glyc__R_e	GSMM_104	EX_pyovd_kt_e	GSMM_063	EX_glu__L_e	('NTC', 'Neutral')	NTC	Neutral
288093	EX_glyc__R_e	GSMM_297	EX_pyovd_kt_e	GSMM_063	EX_glu__L_e	('NTC', 'Neutral')	NTC	Neutral
288098	EX_glyc__R_e	GSMM_104	EX_cellb_e	GSMM_063	EX_glu__L_e	('NTC', 'Neutral')	NTC	Neutral
288100	EX_glyc__R_e	GSMM_104	EX_oxa_e	GSMM_063	EX_glu__L_e	('NTC', 'Neutral')	NTC	Neutral
288101	EX_glyc__R_e	GSMM_297	EX_oxa_e	GSMM_063	EX_glu__L_e	('NTC', 'Neutral')	NTC	Neutral
288103	EX_glyc__R_e	GSMM_297	EX_inost_e	GSMM_063	EX_glu__L_e	('NTC', 'Neutral')	NTC	Neutral
288105	EX_glyc__R_e	GSMM_104	EX_chol_e	GSMM_063	EX_glu__L_e	('NTC', 'Neutral')	NTC	Neutral
288107	EX_glyc__R_e	GSMM_104	EX_rnam_e	GSMM_063	EX_glu__L_e	('NTC', 'Neutral')	NTC	Neutral
288110	EX_glyc__R_e	GSMM_104	EX_ch4s_e	GSMM_063	EX_glu__L_e	('NTC', 'Neutral')	NTC	Neutral
288112	EX_glyc__R_e	GSMM_104	EX_lys__L_e	GSMM_063	EX_glu__L_e	('NTC', 'Neutral')	NTC	Neutral
288113	EX_glyc__R_e	GSMM_104	EX_enter_e	GSMM_063	EX_glu__L_e	('NTC', 'Neutral')	NTC	Neutral
288115	EX_glyc__R_e	GSMM_104	EX_ppap_e	GSMM_063	EX_glu__L_e	('NTC', 'Neutral')	NTC	Neutral
288116	EX_glyc__R_e	GSMM_297	EX_ppap_e	GSMM_063	EX_glu__L_e	('NTC', 'Neutral')	NTC	Neutral
288118	EX_glyc__R_e	GSMM_104	EX_ocdcea_e	GSMM_063	EX_glu__L_e	('NTC', 'Neutral')	NTC	Neutral
288119	EX_glyc__R_e	GSMM_104	EX_acac_e	GSMM_063	EX_glu__L_e	('NTC', 'Neutral')	NTC	Neutral
288121	EX_glyc__R_e	GSMM_104	EX_4hba_e	GSMM_063	EX_glu__L_e	('NTC', 'Neutral')	NTC	Neutral
288122	EX_glyc__R_e	GSMM_297	EX_4hba_e	GSMM_063	EX_glu__L_e	('NTC', 'Neutral')	NTC	Neutral
288125	EX_glyc__R_e	GSMM_104	EX_gua_e	GSMM_063	EX_glu__L_e	('NTC', 'Neutral')	NTC	Neutral
288127	EX_glyc__R_e	GSMM_104	EX_ala__D_e	GSMM_063	EX_glu__L_e	('NTC', 'Neutral')	NTC	Neutral
288131	EX_glyc__R_e	GSMM_104	EX_gal_e	GSMM_063	EX_glu__L_e	('NTC', 'Neutral')	NTC	Neutral
288132	EX_glyc__R_e	GSMM_297	EX_gal_e	GSMM_063	EX_glu__L_e	('NTC', 'Neutral')	NTC	Neutral
288135	EX_glyc__R_e	GSMM_104	EX_thym_e	GSMM_063	EX_glu__L_e	('NTC', 'Neutral')	NTC	Neutral
288137	EX_glyc__R_e	GSMM_104	EX_arg__L_e	GSMM_063	EX_glu__L_e	('NTC', 'Neutral')	NTC	Neutral
288138	EX_glyc__R_e	GSMM_104	EX_indole_e	GSMM_063	EX_glu__L_e	('NTC', 'Neutral')	NTC	Neutral
288139	EX_glyc__R_e	GSMM_104	EX_etha_e	GSMM_063	EX_glu__L_e	('NTC', 'Neutral')	NTC	Neutral
288142	EX_glyc__R_e	GSMM_104	EX_hxan_e	GSMM_063	EX_glu__L_e	('NTC', 'Neutral')	NTC	Neutral
288143	EX_glyc__R_e	GSMM_104	EX_orn_e	GSMM_063	EX_glu__L_e	('NTC', 'Neutral')	NTC	Neutral
288144	EX_glyc__R_e	GSMM_297	EX_pea_e	GSMM_063	EX_glu__L_e	('NTC', 'Neutral')	NTC	Neutral
288147	EX_glyc__R_e	GSMM_297	EX_ind3ac_e	GSMM_063	EX_glu__L_e	('NTC', 'Neutral')	NTC	Neutral
288161	EX_glyc__R_e	GSMM_104	EX_acald_e	GSMM_122	EX_glu__L_e	('NTC', 'Neutral')	NTC	Neutral
288162	EX_glyc__R_e	GSMM_297	EX_acald_e	GSMM_122	EX_glu__L_e	('NTC', 'Neutral')	NTC	Neutral
288167	EX_glyc__R_e	GSMM_104	EX_5drib_e	GSMM_122	EX_glu__L_e	('NTC', 'Neutral')	NTC	Neutral
288168	EX_glyc__R_e	GSMM_297	EX_5drib_e	GSMM_122	EX_glu__L_e	('NTC', 'Neutral')	NTC	Neutral
288173	EX_glyc__R_e	GSMM_104	EX_for_e	GSMM_122	EX_glu__L_e	('NTC', 'Neutral')	NTC	Neutral
288176	EX_glyc__R_e	GSMM_104	EX_etoh_e	GSMM_122	EX_glu__L_e	('NTC', 'Neutral')	NTC	Neutral
288181	EX_glyc__R_e	GSMM_104	EX_glyc3p_e	GSMM_122	EX_glu__L_e	('NTC', 'Neutral')	NTC	Neutral
288186	EX_glyc__R_e	GSMM_104	EX_5mdru1p_e	GSMM_122	EX_glu__L_e	('NTC', 'Neutral')	NTC	Neutral
288187	EX_glyc__R_e	GSMM_297	EX_5mdru1p_e	GSMM_122	EX_glu__L_e	('NTC', 'Neutral')	NTC	Neutral
288191	EX_glyc__R_e	GSMM_297	EX_fald_e	GSMM_122	EX_glu__L_e	('NTC', 'Neutral')	NTC	Neutral
288198	EX_glyc__R_e	GSMM_104	EX_4hbz_e	GSMM_122	EX_glu__L_e	('NTC', 'Neutral')	NTC	Neutral
288202	EX_glyc__R_e	GSMM_104	EX_rib__D_e	GSMM_122	EX_glu__L_e	('NTC', 'Neutral')	NTC	Neutral
288203	EX_glyc__R_e	GSMM_297	EX_rib__D_e	GSMM_122	EX_glu__L_e	('NTC', 'Neutral')	NTC	Neutral
288208	EX_glyc__R_e	GSMM_104	EX_actn__R_e	GSMM_122	EX_glu__L_e	('NTC', 'Neutral')	NTC	Neutral
288211	EX_glyc__R_e	GSMM_104	EX_spmd_e	GSMM_122	EX_glu__L_e	('NTC', 'Neutral')	NTC	Neutral
288212	EX_glyc__R_e	GSMM_297	EX_spmd_e	GSMM_122	EX_glu__L_e	('NTC', 'Neutral')	NTC	Neutral
288220	EX_glyc__R_e	GSMM_104	EX_glyc_e	GSMM_122	EX_glu__L_e	('NTC', 'Neutral')	NTC	Neutral
288221	EX_glyc__R_e	GSMM_297	EX_glyc_e	GSMM_122	EX_glu__L_e	('NTC', 'Neutral')	NTC	Neutral
288226	EX_glyc__R_e	GSMM_104	EX_fe3pyovd_kt_e	GSMM_122	EX_glu__L_e	('NTC', 'Neutral')	NTC	Neutral
288227	EX_glyc__R_e	GSMM_297	EX_fe3pyovd_kt_e	GSMM_122	EX_glu__L_e	('NTC', 'Neutral')	NTC	Neutral
288232	EX_glyc__R_e	GSMM_104	EX_pyovd_kt_e	GSMM_122	EX_glu__L_e	('NTC', 'Neutral')	NTC	Neutral
288233	EX_glyc__R_e	GSMM_297	EX_pyovd_kt_e	GSMM_122	EX_glu__L_e	('NTC', 'Neutral')	NTC	Neutral
288238	EX_glyc__R_e	GSMM_104	EX_cellb_e	GSMM_122	EX_glu__L_e	('NTC', 'Neutral')	NTC	Neutral
288240	EX_glyc__R_e	GSMM_104	EX_ser__L_e	GSMM_122	EX_glu__L_e	('NTC', 'Neutral')	NTC	Neutral
288242	EX_glyc__R_e	GSMM_104	EX_lac__L_e	GSMM_122	EX_glu__L_e	('NTC', 'Neutral')	NTC	Neutral
288243	EX_glyc__R_e	GSMM_297	EX_lac__L_e	GSMM_122	EX_glu__L_e	('NTC', 'Neutral')	NTC	Neutral
288246	EX_glyc__R_e	GSMM_104	EX_oxa_e	GSMM_122	EX_glu__L_e	('NTC', 'Neutral')	NTC	Neutral
288247	EX_glyc__R_e	GSMM_297	EX_oxa_e	GSMM_122	EX_glu__L_e	('NTC', 'Neutral')	NTC	Neutral
288249	EX_glyc__R_e	GSMM_297	EX_anhgm_e	GSMM_122	EX_glu__L_e	('NTC', 'Neutral')	NTC	Neutral
288252	EX_glyc__R_e	GSMM_104	EX_urea_e	GSMM_122	EX_glu__L_e	('NTC', 'Neutral')	NTC	Neutral
288256	EX_glyc__R_e	GSMM_104	EX_chol_e	GSMM_122	EX_glu__L_e	('NTC', 'Neutral')	NTC	Neutral
288261	EX_glyc__R_e	GSMM_104	EX_ch4s_e	GSMM_122	EX_glu__L_e	('NTC', 'Neutral')	NTC	Neutral
288263	EX_glyc__R_e	GSMM_104	EX_lys__L_e	GSMM_122	EX_glu__L_e	('NTC', 'Neutral')	NTC	Neutral
288264	EX_glyc__R_e	GSMM_104	EX_enter_e	GSMM_122	EX_glu__L_e	('NTC', 'Neutral')	NTC	Neutral
288266	EX_glyc__R_e	GSMM_104	EX_ppap_e	GSMM_122	EX_glu__L_e	('NTC', 'Neutral')	NTC	Neutral
288267	EX_glyc__R_e	GSMM_297	EX_ppap_e	GSMM_122	EX_glu__L_e	('NTC', 'Neutral')	NTC	Neutral
288269	EX_glyc__R_e	GSMM_104	EX_acac_e	GSMM_122	EX_glu__L_e	('NTC', 'Neutral')	NTC	Neutral
288271	EX_glyc__R_e	GSMM_104	EX_4hba_e	GSMM_122	EX_glu__L_e	('NTC', 'Neutral')	NTC	Neutral
288272	EX_glyc__R_e	GSMM_297	EX_4hba_e	GSMM_122	EX_glu__L_e	('NTC', 'Neutral')	NTC	Neutral
288275	EX_glyc__R_e	GSMM_104	EX_gua_e	GSMM_122	EX_glu__L_e	('NTC', 'Neutral')	NTC	Neutral
288277	EX_glyc__R_e	GSMM_104	EX_gal_e	GSMM_122	EX_glu__L_e	('NTC', 'Neutral')	NTC	Neutral
288278	EX_glyc__R_e	GSMM_297	EX_gal_e	GSMM_122	EX_glu__L_e	('NTC', 'Neutral')	NTC	Neutral
288281	EX_glyc__R_e	GSMM_104	EX_thym_e	GSMM_122	EX_glu__L_e	('NTC', 'Neutral')	NTC	Neutral
288283	EX_glyc__R_e	GSMM_104	EX_arg__L_e	GSMM_122	EX_glu__L_e	('NTC', 'Neutral')	NTC	Neutral
288284	EX_glyc__R_e	GSMM_104	EX_indole_e	GSMM_122	EX_glu__L_e	('NTC', 'Neutral')	NTC	Neutral
288285	EX_glyc__R_e	GSMM_104	EX_etha_e	GSMM_122	EX_glu__L_e	('NTC', 'Neutral')	NTC	Neutral
288288	EX_glyc__R_e	GSMM_104	EX_hxan_e	GSMM_122	EX_glu__L_e	('NTC', 'Neutral')	NTC	Neutral
288289	EX_glyc__R_e	GSMM_104	EX_orn_e	GSMM_122	EX_glu__L_e	('NTC', 'Neutral')	NTC	Neutral
288290	EX_glyc__R_e	GSMM_297	EX_pea_e	GSMM_122	EX_glu__L_e	('NTC', 'Neutral')	NTC	Neutral
288293	EX_glyc__R_e	GSMM_297	EX_ind3ac_e	GSMM_122	EX_glu__L_e	('NTC', 'Neutral')	NTC	Neutral
288311	EX_glyc__R_e	GSMM_104	EX_acald_e	GSMM_127	EX_glu__L_e	('NTC', 'Neutral')	NTC	Neutral
288312	EX_glyc__R_e	GSMM_297	EX_acald_e	GSMM_127	EX_glu__L_e	('NTC', 'Neutral')	NTC	Neutral
288317	EX_glyc__R_e	GSMM_104	EX_5drib_e	GSMM_127	EX_glu__L_e	('NTC', 'Neutral')	NTC	Neutral
288318	EX_glyc__R_e	GSMM_297	EX_5drib_e	GSMM_127	EX_glu__L_e	('NTC', 'Neutral')	NTC	Neutral
288323	EX_glyc__R_e	GSMM_104	EX_for_e	GSMM_127	EX_glu__L_e	('NTC', 'Neutral')	NTC	Neutral
288326	EX_glyc__R_e	GSMM_104	EX_etoh_e	GSMM_127	EX_glu__L_e	('NTC', 'Neutral')	NTC	Neutral
288331	EX_glyc__R_e	GSMM_104	EX_glyc3p_e	GSMM_127	EX_glu__L_e	('NTC', 'Neutral')	NTC	Neutral
288334	EX_glyc__R_e	GSMM_104	EX_5mdru1p_e	GSMM_127	EX_glu__L_e	('NTC', 'Neutral')	NTC	Neutral
288335	EX_glyc__R_e	GSMM_297	EX_5mdru1p_e	GSMM_127	EX_glu__L_e	('NTC', 'Neutral')	NTC	Neutral
288339	EX_glyc__R_e	GSMM_297	EX_fald_e	GSMM_127	EX_glu__L_e	('NTC', 'Neutral')	NTC	Neutral
288346	EX_glyc__R_e	GSMM_104	EX_4hbz_e	GSMM_127	EX_glu__L_e	('NTC', 'Neutral')	NTC	Neutral
288350	EX_glyc__R_e	GSMM_104	EX_rib__D_e	GSMM_127	EX_glu__L_e	('NTC', 'Neutral')	NTC	Neutral
288351	EX_glyc__R_e	GSMM_297	EX_rib__D_e	GSMM_127	EX_glu__L_e	('NTC', 'Neutral')	NTC	Neutral
288356	EX_glyc__R_e	GSMM_104	EX_actn__R_e	GSMM_127	EX_glu__L_e	('NTC', 'Neutral')	NTC	Neutral
288359	EX_glyc__R_e	GSMM_104	EX_spmd_e	GSMM_127	EX_glu__L_e	('NTC', 'Neutral')	NTC	Neutral
288360	EX_glyc__R_e	GSMM_297	EX_spmd_e	GSMM_127	EX_glu__L_e	('NTC', 'Neutral')	NTC	Neutral
288366	EX_glyc__R_e	GSMM_104	EX_glyc_e	GSMM_127	EX_glu__L_e	('NTC', 'Neutral')	NTC	Neutral
288367	EX_glyc__R_e	GSMM_297	EX_glyc_e	GSMM_127	EX_glu__L_e	('NTC', 'Neutral')	NTC	Neutral
288372	EX_glyc__R_e	GSMM_104	EX_fe3pyovd_kt_e	GSMM_127	EX_glu__L_e	('NTC', 'Neutral')	NTC	Neutral
288373	EX_glyc__R_e	GSMM_297	EX_fe3pyovd_kt_e	GSMM_127	EX_glu__L_e	('NTC', 'Neutral')	NTC	Neutral
288378	EX_glyc__R_e	GSMM_104	EX_pyovd_kt_e	GSMM_127	EX_glu__L_e	('NTC', 'Neutral')	NTC	Neutral
288379	EX_glyc__R_e	GSMM_297	EX_pyovd_kt_e	GSMM_127	EX_glu__L_e	('NTC', 'Neutral')	NTC	Neutral
288384	EX_glyc__R_e	GSMM_104	EX_cellb_e	GSMM_127	EX_glu__L_e	('NTC', 'Neutral')	NTC	Neutral
288386	EX_glyc__R_e	GSMM_104	EX_ser__L_e	GSMM_127	EX_glu__L_e	('NTC', 'Neutral')	NTC	Neutral
288388	EX_glyc__R_e	GSMM_104	EX_lac__L_e	GSMM_127	EX_glu__L_e	('NTC', 'Neutral')	NTC	Neutral
288389	EX_glyc__R_e	GSMM_297	EX_lac__L_e	GSMM_127	EX_glu__L_e	('NTC', 'Neutral')	NTC	Neutral
288392	EX_glyc__R_e	GSMM_104	EX_oxa_e	GSMM_127	EX_glu__L_e	('NTC', 'Neutral')	NTC	Neutral
288393	EX_glyc__R_e	GSMM_297	EX_oxa_e	GSMM_127	EX_glu__L_e	('NTC', 'Neutral')	NTC	Neutral
288395	EX_glyc__R_e	GSMM_297	EX_anhgm_e	GSMM_127	EX_glu__L_e	('NTC', 'Neutral')	NTC	Neutral
288398	EX_glyc__R_e	GSMM_104	EX_urea_e	GSMM_127	EX_glu__L_e	('NTC', 'Neutral')	NTC	Neutral
288402	EX_glyc__R_e	GSMM_297	EX_inost_e	GSMM_127	EX_glu__L_e	('NTC', 'Neutral')	NTC	Neutral
288404	EX_glyc__R_e	GSMM_104	EX_chol_e	GSMM_127	EX_glu__L_e	('NTC', 'Neutral')	NTC	Neutral
288406	EX_glyc__R_e	GSMM_104	EX_lys__L_e	GSMM_127	EX_glu__L_e	('NTC', 'Neutral')	NTC	Neutral
288407	EX_glyc__R_e	GSMM_104	EX_enter_e	GSMM_127	EX_glu__L_e	('NTC', 'Neutral')	NTC	Neutral
288409	EX_glyc__R_e	GSMM_104	EX_acac_e	GSMM_127	EX_glu__L_e	('NTC', 'Neutral')	NTC	Neutral
288411	EX_glyc__R_e	GSMM_104	EX_12ppd__S_e	GSMM_127	EX_glu__L_e	('NTC', 'Neutral')	NTC	Neutral
288412	EX_glyc__R_e	GSMM_104	EX_4hba_e	GSMM_127	EX_glu__L_e	('NTC', 'Neutral')	NTC	Neutral
288413	EX_glyc__R_e	GSMM_297	EX_4hba_e	GSMM_127	EX_glu__L_e	('NTC', 'Neutral')	NTC	Neutral
288416	EX_glyc__R_e	GSMM_104	EX_gua_e	GSMM_127	EX_glu__L_e	('NTC', 'Neutral')	NTC	Neutral
288418	EX_glyc__R_e	GSMM_104	EX_gal_e	GSMM_127	EX_glu__L_e	('NTC', 'Neutral')	NTC	Neutral
288419	EX_glyc__R_e	GSMM_297	EX_gal_e	GSMM_127	EX_glu__L_e	('NTC', 'Neutral')	NTC	Neutral
288422	EX_glyc__R_e	GSMM_104	EX_thym_e	GSMM_127	EX_glu__L_e	('NTC', 'Neutral')	NTC	Neutral
288424	EX_glyc__R_e	GSMM_104	EX_arg__L_e	GSMM_127	EX_glu__L_e	('NTC', 'Neutral')	NTC	Neutral
288425	EX_glyc__R_e	GSMM_104	EX_indole_e	GSMM_127	EX_glu__L_e	('NTC', 'Neutral')	NTC	Neutral
288426	EX_glyc__R_e	GSMM_104	EX_etha_e	GSMM_127	EX_glu__L_e	('NTC', 'Neutral')	NTC	Neutral
288429	EX_glyc__R_e	GSMM_104	EX_hxan_e	GSMM_127	EX_glu__L_e	('NTC', 'Neutral')	NTC	Neutral
288430	EX_glyc__R_e	GSMM_104	EX_orn_e	GSMM_127	EX_glu__L_e	('NTC', 'Neutral')	NTC	Neutral
288431	EX_glyc__R_e	GSMM_297	EX_pacald_e	GSMM_127	EX_glu__L_e	('NTC', 'Neutral')	NTC	Neutral
288433	EX_glyc__R_e	GSMM_297	EX_d23hb_e	GSMM_127	EX_glu__L_e	('NTC', 'Neutral')	NTC	Neutral
288444	EX_glyc__R_e	GSMM_104	EX_acald_e	GSMM_135	EX_glu__L_e	('NTC', 'Neutral')	NTC	Neutral
288445	EX_glyc__R_e	GSMM_297	EX_acald_e	GSMM_135	EX_glu__L_e	('NTC', 'Neutral')	NTC	Neutral
288450	EX_glyc__R_e	GSMM_104	EX_5drib_e	GSMM_135	EX_glu__L_e	('NTC', 'Neutral')	NTC	Neutral
288451	EX_glyc__R_e	GSMM_297	EX_5drib_e	GSMM_135	EX_glu__L_e	('NTC', 'Neutral')	NTC	Neutral
288456	EX_glyc__R_e	GSMM_104	EX_for_e	GSMM_135	EX_glu__L_e	('NTC', 'Neutral')	NTC	Neutral
288459	EX_glyc__R_e	GSMM_104	EX_etoh_e	GSMM_135	EX_glu__L_e	('NTC', 'Neutral')	NTC	Neutral
288464	EX_glyc__R_e	GSMM_104	EX_glyc3p_e	GSMM_135	EX_glu__L_e	('NTC', 'Neutral')	NTC	Neutral
288469	EX_glyc__R_e	GSMM_104	EX_5mdru1p_e	GSMM_135	EX_glu__L_e	('NTC', 'Neutral')	NTC	Neutral
288470	EX_glyc__R_e	GSMM_297	EX_5mdru1p_e	GSMM_135	EX_glu__L_e	('NTC', 'Neutral')	NTC	Neutral
288474	EX_glyc__R_e	GSMM_297	EX_fald_e	GSMM_135	EX_glu__L_e	('NTC', 'Neutral')	NTC	Neutral
288481	EX_glyc__R_e	GSMM_104	EX_4hbz_e	GSMM_135	EX_glu__L_e	('NTC', 'Neutral')	NTC	Neutral
288485	EX_glyc__R_e	GSMM_104	EX_rib__D_e	GSMM_135	EX_glu__L_e	('NTC', 'Neutral')	NTC	Neutral
288486	EX_glyc__R_e	GSMM_297	EX_rib__D_e	GSMM_135	EX_glu__L_e	('NTC', 'Neutral')	NTC	Neutral
288491	EX_glyc__R_e	GSMM_104	EX_actn__R_e	GSMM_135	EX_glu__L_e	('NTC', 'Neutral')	NTC	Neutral
288494	EX_glyc__R_e	GSMM_104	EX_spmd_e	GSMM_135	EX_glu__L_e	('NTC', 'Neutral')	NTC	Neutral
288495	EX_glyc__R_e	GSMM_297	EX_spmd_e	GSMM_135	EX_glu__L_e	('NTC', 'Neutral')	NTC	Neutral
288501	EX_glyc__R_e	GSMM_104	EX_glyc_e	GSMM_135	EX_glu__L_e	('NTC', 'Neutral')	NTC	Neutral
288502	EX_glyc__R_e	GSMM_297	EX_glyc_e	GSMM_135	EX_glu__L_e	('NTC', 'Neutral')	NTC	Neutral
288507	EX_glyc__R_e	GSMM_104	EX_fe3pyovd_kt_e	GSMM_135	EX_glu__L_e	('NTC', 'Neutral')	NTC	Neutral
288508	EX_glyc__R_e	GSMM_297	EX_fe3pyovd_kt_e	GSMM_135	EX_glu__L_e	('NTC', 'Neutral')	NTC	Neutral
288513	EX_glyc__R_e	GSMM_104	EX_pyovd_kt_e	GSMM_135	EX_glu__L_e	('NTC', 'Neutral')	NTC	Neutral
288514	EX_glyc__R_e	GSMM_297	EX_pyovd_kt_e	GSMM_135	EX_glu__L_e	('NTC', 'Neutral')	NTC	Neutral
288519	EX_glyc__R_e	GSMM_104	EX_cellb_e	GSMM_135	EX_glu__L_e	('NTC', 'Neutral')	NTC	Neutral
288521	EX_glyc__R_e	GSMM_104	EX_ser__L_e	GSMM_135	EX_glu__L_e	('NTC', 'Neutral')	NTC	Neutral
288523	EX_glyc__R_e	GSMM_104	EX_lac__L_e	GSMM_135	EX_glu__L_e	('NTC', 'Neutral')	NTC	Neutral
288524	EX_glyc__R_e	GSMM_297	EX_lac__L_e	GSMM_135	EX_glu__L_e	('NTC', 'Neutral')	NTC	Neutral
288527	EX_glyc__R_e	GSMM_104	EX_oxa_e	GSMM_135	EX_glu__L_e	('NTC', 'Neutral')	NTC	Neutral
288528	EX_glyc__R_e	GSMM_297	EX_oxa_e	GSMM_135	EX_glu__L_e	('NTC', 'Neutral')	NTC	Neutral
288530	EX_glyc__R_e	GSMM_297	EX_anhgm_e	GSMM_135	EX_glu__L_e	('NTC', 'Neutral')	NTC	Neutral
288533	EX_glyc__R_e	GSMM_104	EX_urea_e	GSMM_135	EX_glu__L_e	('NTC', 'Neutral')	NTC	Neutral
288537	EX_glyc__R_e	GSMM_104	EX_chol_e	GSMM_135	EX_glu__L_e	('NTC', 'Neutral')	NTC	Neutral
288541	EX_glyc__R_e	GSMM_104	EX_5dglcn_e	GSMM_135	EX_glu__L_e	('NTC', 'Neutral')	NTC	Neutral
288542	EX_glyc__R_e	GSMM_297	EX_5dglcn_e	GSMM_135	EX_glu__L_e	('NTC', 'Neutral')	NTC	Neutral
288544	EX_glyc__R_e	GSMM_104	EX_lys__L_e	GSMM_135	EX_glu__L_e	('NTC', 'Neutral')	NTC	Neutral
288545	EX_glyc__R_e	GSMM_104	EX_enter_e	GSMM_135	EX_glu__L_e	('NTC', 'Neutral')	NTC	Neutral
288547	EX_glyc__R_e	GSMM_104	EX_ppap_e	GSMM_135	EX_glu__L_e	('NTC', 'Neutral')	NTC	Neutral
288548	EX_glyc__R_e	GSMM_297	EX_ppap_e	GSMM_135	EX_glu__L_e	('NTC', 'Neutral')	NTC	Neutral
288550	EX_glyc__R_e	GSMM_104	EX_ocdcea_e	GSMM_135	EX_glu__L_e	('NTC', 'Neutral')	NTC	Neutral
288551	EX_glyc__R_e	GSMM_104	EX_4hba_e	GSMM_135	EX_glu__L_e	('NTC', 'Neutral')	NTC	Neutral
288552	EX_glyc__R_e	GSMM_297	EX_4hba_e	GSMM_135	EX_glu__L_e	('NTC', 'Neutral')	NTC	Neutral
288555	EX_glyc__R_e	GSMM_104	EX_gua_e	GSMM_135	EX_glu__L_e	('NTC', 'Neutral')	NTC	Neutral
288557	EX_glyc__R_e	GSMM_104	EX_gal_e	GSMM_135	EX_glu__L_e	('NTC', 'Neutral')	NTC	Neutral
288558	EX_glyc__R_e	GSMM_297	EX_gal_e	GSMM_135	EX_glu__L_e	('NTC', 'Neutral')	NTC	Neutral
288561	EX_glyc__R_e	GSMM_104	EX_thym_e	GSMM_135	EX_glu__L_e	('NTC', 'Neutral')	NTC	Neutral
288563	EX_glyc__R_e	GSMM_104	EX_arg__L_e	GSMM_135	EX_glu__L_e	('NTC', 'Neutral')	NTC	Neutral
288564	EX_glyc__R_e	GSMM_104	EX_indole_e	GSMM_135	EX_glu__L_e	('NTC', 'Neutral')	NTC	Neutral
288565	EX_glyc__R_e	GSMM_104	EX_etha_e	GSMM_135	EX_glu__L_e	('NTC', 'Neutral')	NTC	Neutral
288568	EX_glyc__R_e	GSMM_104	EX_hxan_e	GSMM_135	EX_glu__L_e	('NTC', 'Neutral')	NTC	Neutral
288569	EX_glyc__R_e	GSMM_104	EX_orn_e	GSMM_135	EX_glu__L_e	('NTC', 'Neutral')	NTC	Neutral
288570	EX_glyc__R_e	GSMM_297	EX_pea_e	GSMM_135	EX_glu__L_e	('NTC', 'Neutral')	NTC	Neutral
288573	EX_glyc__R_e	GSMM_297	EX_glcr_e	GSMM_135	EX_glu__L_e	('NTC', 'Neutral')	NTC	Neutral
288574	EX_glyc__R_e	GSMM_297	EX_ind3ac_e	GSMM_135	EX_glu__L_e	('NTC', 'Neutral')	NTC	Neutral
288591	EX_glyc__R_e	GSMM_104	EX_acald_e	GSMM_159	EX_glu__L_e	('NTC', 'BjSA')	NTC	BjSA
288592	EX_glyc__R_e	GSMM_297	EX_acald_e	GSMM_159	EX_glu__L_e	('NTC', 'BjSA')	NTC	BjSA
288597	EX_glyc__R_e	GSMM_104	EX_5drib_e	GSMM_159	EX_glu__L_e	('NTC', 'BjSA')	NTC	BjSA
288598	EX_glyc__R_e	GSMM_297	EX_5drib_e	GSMM_159	EX_glu__L_e	('NTC', 'BjSA')	NTC	BjSA
288603	EX_glyc__R_e	GSMM_104	EX_for_e	GSMM_159	EX_glu__L_e	('NTC', 'BjSA')	NTC	BjSA
288606	EX_glyc__R_e	GSMM_104	EX_etoh_e	GSMM_159	EX_glu__L_e	('NTC', 'BjSA')	NTC	BjSA
288613	EX_glyc__R_e	GSMM_104	EX_5mdru1p_e	GSMM_159	EX_glu__L_e	('NTC', 'BjSA')	NTC	BjSA
288614	EX_glyc__R_e	GSMM_297	EX_5mdru1p_e	GSMM_159	EX_glu__L_e	('NTC', 'BjSA')	NTC	BjSA
288618	EX_glyc__R_e	GSMM_297	EX_fald_e	GSMM_159	EX_glu__L_e	('NTC', 'BjSA')	NTC	BjSA
288625	EX_glyc__R_e	GSMM_104	EX_4hbz_e	GSMM_159	EX_glu__L_e	('NTC', 'BjSA')	NTC	BjSA
288629	EX_glyc__R_e	GSMM_104	EX_rib__D_e	GSMM_159	EX_glu__L_e	('NTC', 'BjSA')	NTC	BjSA
288630	EX_glyc__R_e	GSMM_297	EX_rib__D_e	GSMM_159	EX_glu__L_e	('NTC', 'BjSA')	NTC	BjSA
288635	EX_glyc__R_e	GSMM_104	EX_actn__R_e	GSMM_159	EX_glu__L_e	('NTC', 'BjSA')	NTC	BjSA
288638	EX_glyc__R_e	GSMM_104	EX_spmd_e	GSMM_159	EX_glu__L_e	('NTC', 'BjSA')	NTC	BjSA
288639	EX_glyc__R_e	GSMM_297	EX_spmd_e	GSMM_159	EX_glu__L_e	('NTC', 'BjSA')	NTC	BjSA
288642	EX_glyc__R_e	GSMM_104	EX_glyc_e	GSMM_159	EX_glu__L_e	('NTC', 'BjSA')	NTC	BjSA
288643	EX_glyc__R_e	GSMM_297	EX_glyc_e	GSMM_159	EX_glu__L_e	('NTC', 'BjSA')	NTC	BjSA
288648	EX_glyc__R_e	GSMM_104	EX_fe3pyovd_kt_e	GSMM_159	EX_glu__L_e	('NTC', 'BjSA')	NTC	BjSA
288649	EX_glyc__R_e	GSMM_297	EX_fe3pyovd_kt_e	GSMM_159	EX_glu__L_e	('NTC', 'BjSA')	NTC	BjSA
288654	EX_glyc__R_e	GSMM_104	EX_pyovd_kt_e	GSMM_159	EX_glu__L_e	('NTC', 'BjSA')	NTC	BjSA
288655	EX_glyc__R_e	GSMM_297	EX_pyovd_kt_e	GSMM_159	EX_glu__L_e	('NTC', 'BjSA')	NTC	BjSA
288660	EX_glyc__R_e	GSMM_104	EX_cellb_e	GSMM_159	EX_glu__L_e	('NTC', 'BjSA')	NTC	BjSA
288662	EX_glyc__R_e	GSMM_104	EX_oxa_e	GSMM_159	EX_glu__L_e	('NTC', 'BjSA')	NTC	BjSA
288663	EX_glyc__R_e	GSMM_297	EX_oxa_e	GSMM_159	EX_glu__L_e	('NTC', 'BjSA')	NTC	BjSA
288665	EX_glyc__R_e	GSMM_104	EX_chol_e	GSMM_159	EX_glu__L_e	('NTC', 'BjSA')	NTC	BjSA
288670	EX_glyc__R_e	GSMM_104	EX_rnam_e	GSMM_159	EX_glu__L_e	('NTC', 'BjSA')	NTC	BjSA
288673	EX_glyc__R_e	GSMM_104	EX_ch4s_e	GSMM_159	EX_glu__L_e	('NTC', 'BjSA')	NTC	BjSA
288675	EX_glyc__R_e	GSMM_104	EX_lys__L_e	GSMM_159	EX_glu__L_e	('NTC', 'BjSA')	NTC	BjSA
288676	EX_glyc__R_e	GSMM_104	EX_ppap_e	GSMM_159	EX_glu__L_e	('NTC', 'BjSA')	NTC	BjSA
288677	EX_glyc__R_e	GSMM_297	EX_ppap_e	GSMM_159	EX_glu__L_e	('NTC', 'BjSA')	NTC	BjSA
288679	EX_glyc__R_e	GSMM_104	EX_gua_e	GSMM_159	EX_glu__L_e	('NTC', 'BjSA')	NTC	BjSA
288681	EX_glyc__R_e	GSMM_104	EX_gal_e	GSMM_159	EX_glu__L_e	('NTC', 'BjSA')	NTC	BjSA
288682	EX_glyc__R_e	GSMM_297	EX_gal_e	GSMM_159	EX_glu__L_e	('NTC', 'BjSA')	NTC	BjSA
288685	EX_glyc__R_e	GSMM_104	EX_thym_e	GSMM_159	EX_glu__L_e	('NTC', 'BjSA')	NTC	BjSA
288687	EX_glyc__R_e	GSMM_104	EX_arg__L_e	GSMM_159	EX_glu__L_e	('NTC', 'BjSA')	NTC	BjSA
288688	EX_glyc__R_e	GSMM_104	EX_indole_e	GSMM_159	EX_glu__L_e	('NTC', 'BjSA')	NTC	BjSA
288689	EX_glyc__R_e	GSMM_104	EX_hxan_e	GSMM_159	EX_glu__L_e	('NTC', 'BjSA')	NTC	BjSA
288690	EX_glyc__R_e	GSMM_104	EX_orn_e	GSMM_159	EX_glu__L_e	('NTC', 'BjSA')	NTC	BjSA
288691	EX_glyc__R_e	GSMM_297	EX_pacald_e	GSMM_159	EX_glu__L_e	('NTC', 'BjSA')	NTC	BjSA
288693	EX_glyc__R_e	GSMM_297	EX_pea_e	GSMM_159	EX_glu__L_e	('NTC', 'BjSA')	NTC	BjSA
288707	EX_glyc__R_e	GSMM_104	EX_acald_e	GSMM_230	EX_glu__L_e	('NTC', 'Neutral')	NTC	Neutral
288708	EX_glyc__R_e	GSMM_297	EX_acald_e	GSMM_230	EX_glu__L_e	('NTC', 'Neutral')	NTC	Neutral
288713	EX_glyc__R_e	GSMM_104	EX_5drib_e	GSMM_230	EX_glu__L_e	('NTC', 'Neutral')	NTC	Neutral
288714	EX_glyc__R_e	GSMM_297	EX_5drib_e	GSMM_230	EX_glu__L_e	('NTC', 'Neutral')	NTC	Neutral
288719	EX_glyc__R_e	GSMM_104	EX_for_e	GSMM_230	EX_glu__L_e	('NTC', 'Neutral')	NTC	Neutral
288722	EX_glyc__R_e	GSMM_104	EX_etoh_e	GSMM_230	EX_glu__L_e	('NTC', 'Neutral')	NTC	Neutral
288727	EX_glyc__R_e	GSMM_104	EX_glyc3p_e	GSMM_230	EX_glu__L_e	('NTC', 'Neutral')	NTC	Neutral
288732	EX_glyc__R_e	GSMM_104	EX_5mdru1p_e	GSMM_230	EX_glu__L_e	('NTC', 'Neutral')	NTC	Neutral
288733	EX_glyc__R_e	GSMM_297	EX_5mdru1p_e	GSMM_230	EX_glu__L_e	('NTC', 'Neutral')	NTC	Neutral
288737	EX_glyc__R_e	GSMM_297	EX_fald_e	GSMM_230	EX_glu__L_e	('NTC', 'Neutral')	NTC	Neutral
288744	EX_glyc__R_e	GSMM_104	EX_4hbz_e	GSMM_230	EX_glu__L_e	('NTC', 'Neutral')	NTC	Neutral
288748	EX_glyc__R_e	GSMM_104	EX_rib__D_e	GSMM_230	EX_glu__L_e	('NTC', 'Neutral')	NTC	Neutral
288749	EX_glyc__R_e	GSMM_297	EX_rib__D_e	GSMM_230	EX_glu__L_e	('NTC', 'Neutral')	NTC	Neutral
288754	EX_glyc__R_e	GSMM_104	EX_actn__R_e	GSMM_230	EX_glu__L_e	('NTC', 'Neutral')	NTC	Neutral
288757	EX_glyc__R_e	GSMM_104	EX_spmd_e	GSMM_230	EX_glu__L_e	('NTC', 'Neutral')	NTC	Neutral
288758	EX_glyc__R_e	GSMM_297	EX_spmd_e	GSMM_230	EX_glu__L_e	('NTC', 'Neutral')	NTC	Neutral
288765	EX_glyc__R_e	GSMM_104	EX_glyc_e	GSMM_230	EX_glu__L_e	('NTC', 'Neutral')	NTC	Neutral
288766	EX_glyc__R_e	GSMM_297	EX_glyc_e	GSMM_230	EX_glu__L_e	('NTC', 'Neutral')	NTC	Neutral
288771	EX_glyc__R_e	GSMM_104	EX_fe3pyovd_kt_e	GSMM_230	EX_glu__L_e	('NTC', 'Neutral')	NTC	Neutral
288772	EX_glyc__R_e	GSMM_297	EX_fe3pyovd_kt_e	GSMM_230	EX_glu__L_e	('NTC', 'Neutral')	NTC	Neutral
288777	EX_glyc__R_e	GSMM_104	EX_pyovd_kt_e	GSMM_230	EX_glu__L_e	('NTC', 'Neutral')	NTC	Neutral
288778	EX_glyc__R_e	GSMM_297	EX_pyovd_kt_e	GSMM_230	EX_glu__L_e	('NTC', 'Neutral')	NTC	Neutral
288783	EX_glyc__R_e	GSMM_104	EX_cellb_e	GSMM_230	EX_glu__L_e	('NTC', 'Neutral')	NTC	Neutral
288785	EX_glyc__R_e	GSMM_104	EX_ser__L_e	GSMM_230	EX_glu__L_e	('NTC', 'Neutral')	NTC	Neutral
288787	EX_glyc__R_e	GSMM_104	EX_lac__L_e	GSMM_230	EX_glu__L_e	('NTC', 'Neutral')	NTC	Neutral
288788	EX_glyc__R_e	GSMM_297	EX_lac__L_e	GSMM_230	EX_glu__L_e	('NTC', 'Neutral')	NTC	Neutral
288791	EX_glyc__R_e	GSMM_104	EX_oxa_e	GSMM_230	EX_glu__L_e	('NTC', 'Neutral')	NTC	Neutral
288792	EX_glyc__R_e	GSMM_297	EX_oxa_e	GSMM_230	EX_glu__L_e	('NTC', 'Neutral')	NTC	Neutral
288794	EX_glyc__R_e	GSMM_297	EX_inost_e	GSMM_230	EX_glu__L_e	('NTC', 'Neutral')	NTC	Neutral
288796	EX_glyc__R_e	GSMM_104	EX_chol_e	GSMM_230	EX_glu__L_e	('NTC', 'Neutral')	NTC	Neutral
288801	EX_glyc__R_e	GSMM_297	EX_15dap_e	GSMM_230	EX_glu__L_e	('NTC', 'Neutral')	NTC	Neutral
288802	EX_glyc__R_e	GSMM_104	EX_5dglcn_e	GSMM_230	EX_glu__L_e	('NTC', 'Neutral')	NTC	Neutral
288803	EX_glyc__R_e	GSMM_297	EX_5dglcn_e	GSMM_230	EX_glu__L_e	('NTC', 'Neutral')	NTC	Neutral
288805	EX_glyc__R_e	GSMM_104	EX_rnam_e	GSMM_230	EX_glu__L_e	('NTC', 'Neutral')	NTC	Neutral
288808	EX_glyc__R_e	GSMM_104	EX_lys__L_e	GSMM_230	EX_glu__L_e	('NTC', 'Neutral')	NTC	Neutral
288809	EX_glyc__R_e	GSMM_104	EX_enter_e	GSMM_230	EX_glu__L_e	('NTC', 'Neutral')	NTC	Neutral
288811	EX_glyc__R_e	GSMM_104	EX_ocdcea_e	GSMM_230	EX_glu__L_e	('NTC', 'Neutral')	NTC	Neutral
288812	EX_glyc__R_e	GSMM_104	EX_acac_e	GSMM_230	EX_glu__L_e	('NTC', 'Neutral')	NTC	Neutral
288814	EX_glyc__R_e	GSMM_104	EX_4hba_e	GSMM_230	EX_glu__L_e	('NTC', 'Neutral')	NTC	Neutral
288815	EX_glyc__R_e	GSMM_297	EX_4hba_e	GSMM_230	EX_glu__L_e	('NTC', 'Neutral')	NTC	Neutral
288818	EX_glyc__R_e	GSMM_104	EX_gua_e	GSMM_230	EX_glu__L_e	('NTC', 'Neutral')	NTC	Neutral
288820	EX_glyc__R_e	GSMM_104	EX_gal_e	GSMM_230	EX_glu__L_e	('NTC', 'Neutral')	NTC	Neutral
288821	EX_glyc__R_e	GSMM_297	EX_gal_e	GSMM_230	EX_glu__L_e	('NTC', 'Neutral')	NTC	Neutral
288824	EX_glyc__R_e	GSMM_104	EX_thym_e	GSMM_230	EX_glu__L_e	('NTC', 'Neutral')	NTC	Neutral
288826	EX_glyc__R_e	GSMM_104	EX_arg__L_e	GSMM_230	EX_glu__L_e	('NTC', 'Neutral')	NTC	Neutral
288827	EX_glyc__R_e	GSMM_104	EX_indole_e	GSMM_230	EX_glu__L_e	('NTC', 'Neutral')	NTC	Neutral
288828	EX_glyc__R_e	GSMM_104	EX_hxan_e	GSMM_230	EX_glu__L_e	('NTC', 'Neutral')	NTC	Neutral
288829	EX_glyc__R_e	GSMM_104	EX_orn_e	GSMM_230	EX_glu__L_e	('NTC', 'Neutral')	NTC	Neutral
288830	EX_glyc__R_e	GSMM_297	EX_pea_e	GSMM_230	EX_glu__L_e	('NTC', 'Neutral')	NTC	Neutral
288833	EX_glyc__R_e	GSMM_297	EX_ind3ac_e	GSMM_230	EX_glu__L_e	('NTC', 'Neutral')	NTC	Neutral
288836	EX_glyc__R_e	GSMM_297	EX_g3pe_e	GSMM_230	EX_glu__L_e	('NTC', 'Neutral')	NTC	Neutral
288852	EX_glyc__R_e	GSMM_104	EX_acald_e	GSMM_232	EX_glu__L_e	('NTC', 'NTC')	NTC	NTC
288853	EX_glyc__R_e	GSMM_297	EX_acald_e	GSMM_232	EX_glu__L_e	('NTC', 'NTC')	NTC	NTC
288858	EX_glyc__R_e	GSMM_104	EX_5drib_e	GSMM_232	EX_glu__L_e	('NTC', 'NTC')	NTC	NTC
288859	EX_glyc__R_e	GSMM_297	EX_5drib_e	GSMM_232	EX_glu__L_e	('NTC', 'NTC')	NTC	NTC
288864	EX_glyc__R_e	GSMM_104	EX_for_e	GSMM_232	EX_glu__L_e	('NTC', 'NTC')	NTC	NTC
288867	EX_glyc__R_e	GSMM_104	EX_etoh_e	GSMM_232	EX_glu__L_e	('NTC', 'NTC')	NTC	NTC
288872	EX_glyc__R_e	GSMM_104	EX_5mdru1p_e	GSMM_232	EX_glu__L_e	('NTC', 'NTC')	NTC	NTC
288873	EX_glyc__R_e	GSMM_297	EX_5mdru1p_e	GSMM_232	EX_glu__L_e	('NTC', 'NTC')	NTC	NTC
288877	EX_glyc__R_e	GSMM_297	EX_fald_e	GSMM_232	EX_glu__L_e	('NTC', 'NTC')	NTC	NTC
288884	EX_glyc__R_e	GSMM_104	EX_4hbz_e	GSMM_232	EX_glu__L_e	('NTC', 'NTC')	NTC	NTC
288888	EX_glyc__R_e	GSMM_104	EX_rib__D_e	GSMM_232	EX_glu__L_e	('NTC', 'NTC')	NTC	NTC
288889	EX_glyc__R_e	GSMM_297	EX_rib__D_e	GSMM_232	EX_glu__L_e	('NTC', 'NTC')	NTC	NTC
288894	EX_glyc__R_e	GSMM_104	EX_actn__R_e	GSMM_232	EX_glu__L_e	('NTC', 'NTC')	NTC	NTC
288897	EX_glyc__R_e	GSMM_104	EX_spmd_e	GSMM_232	EX_glu__L_e	('NTC', 'NTC')	NTC	NTC
288898	EX_glyc__R_e	GSMM_297	EX_spmd_e	GSMM_232	EX_glu__L_e	('NTC', 'NTC')	NTC	NTC
288905	EX_glyc__R_e	GSMM_104	EX_glyc_e	GSMM_232	EX_glu__L_e	('NTC', 'NTC')	NTC	NTC
288906	EX_glyc__R_e	GSMM_297	EX_glyc_e	GSMM_232	EX_glu__L_e	('NTC', 'NTC')	NTC	NTC
288911	EX_glyc__R_e	GSMM_104	EX_fe3pyovd_kt_e	GSMM_232	EX_glu__L_e	('NTC', 'NTC')	NTC	NTC
288912	EX_glyc__R_e	GSMM_297	EX_fe3pyovd_kt_e	GSMM_232	EX_glu__L_e	('NTC', 'NTC')	NTC	NTC
288917	EX_glyc__R_e	GSMM_104	EX_pyovd_kt_e	GSMM_232	EX_glu__L_e	('NTC', 'NTC')	NTC	NTC
288918	EX_glyc__R_e	GSMM_297	EX_pyovd_kt_e	GSMM_232	EX_glu__L_e	('NTC', 'NTC')	NTC	NTC
288923	EX_glyc__R_e	GSMM_104	EX_cellb_e	GSMM_232	EX_glu__L_e	('NTC', 'NTC')	NTC	NTC
288925	EX_glyc__R_e	GSMM_104	EX_lac__L_e	GSMM_232	EX_glu__L_e	('NTC', 'NTC')	NTC	NTC
288926	EX_glyc__R_e	GSMM_297	EX_lac__L_e	GSMM_232	EX_glu__L_e	('NTC', 'NTC')	NTC	NTC
288929	EX_glyc__R_e	GSMM_104	EX_oxa_e	GSMM_232	EX_glu__L_e	('NTC', 'NTC')	NTC	NTC
288930	EX_glyc__R_e	GSMM_297	EX_oxa_e	GSMM_232	EX_glu__L_e	('NTC', 'NTC')	NTC	NTC
288932	EX_glyc__R_e	GSMM_104	EX_urea_e	GSMM_232	EX_glu__L_e	('NTC', 'NTC')	NTC	NTC
288936	EX_glyc__R_e	GSMM_297	EX_inost_e	GSMM_232	EX_glu__L_e	('NTC', 'NTC')	NTC	NTC
288938	EX_glyc__R_e	GSMM_104	EX_chol_e	GSMM_232	EX_glu__L_e	('NTC', 'NTC')	NTC	NTC
288940	EX_glyc__R_e	GSMM_104	EX_5dglcn_e	GSMM_232	EX_glu__L_e	('NTC', 'NTC')	NTC	NTC
288941	EX_glyc__R_e	GSMM_297	EX_5dglcn_e	GSMM_232	EX_glu__L_e	('NTC', 'NTC')	NTC	NTC
288943	EX_glyc__R_e	GSMM_104	EX_lys__L_e	GSMM_232	EX_glu__L_e	('NTC', 'NTC')	NTC	NTC
288944	EX_glyc__R_e	GSMM_104	EX_enter_e	GSMM_232	EX_glu__L_e	('NTC', 'NTC')	NTC	NTC
288946	EX_glyc__R_e	GSMM_104	EX_ppap_e	GSMM_232	EX_glu__L_e	('NTC', 'NTC')	NTC	NTC
288947	EX_glyc__R_e	GSMM_297	EX_ppap_e	GSMM_232	EX_glu__L_e	('NTC', 'NTC')	NTC	NTC
288949	EX_glyc__R_e	GSMM_104	EX_ocdcea_e	GSMM_232	EX_glu__L_e	('NTC', 'NTC')	NTC	NTC
288950	EX_glyc__R_e	GSMM_104	EX_acac_e	GSMM_232	EX_glu__L_e	('NTC', 'NTC')	NTC	NTC
288952	EX_glyc__R_e	GSMM_104	EX_12ppd__S_e	GSMM_232	EX_glu__L_e	('NTC', 'NTC')	NTC	NTC
288953	EX_glyc__R_e	GSMM_104	EX_4hba_e	GSMM_232	EX_glu__L_e	('NTC', 'NTC')	NTC	NTC
288954	EX_glyc__R_e	GSMM_297	EX_4hba_e	GSMM_232	EX_glu__L_e	('NTC', 'NTC')	NTC	NTC
288957	EX_glyc__R_e	GSMM_104	EX_gua_e	GSMM_232	EX_glu__L_e	('NTC', 'NTC')	NTC	NTC
288959	EX_glyc__R_e	GSMM_104	EX_ala__D_e	GSMM_232	EX_glu__L_e	('NTC', 'NTC')	NTC	NTC
288963	EX_glyc__R_e	GSMM_104	EX_gal_e	GSMM_232	EX_glu__L_e	('NTC', 'NTC')	NTC	NTC
288964	EX_glyc__R_e	GSMM_297	EX_gal_e	GSMM_232	EX_glu__L_e	('NTC', 'NTC')	NTC	NTC
288967	EX_glyc__R_e	GSMM_104	EX_thym_e	GSMM_232	EX_glu__L_e	('NTC', 'NTC')	NTC	NTC
288969	EX_glyc__R_e	GSMM_104	EX_arg__L_e	GSMM_232	EX_glu__L_e	('NTC', 'NTC')	NTC	NTC
288970	EX_glyc__R_e	GSMM_104	EX_indole_e	GSMM_232	EX_glu__L_e	('NTC', 'NTC')	NTC	NTC
288971	EX_glyc__R_e	GSMM_104	EX_hxan_e	GSMM_232	EX_glu__L_e	('NTC', 'NTC')	NTC	NTC
288972	EX_glyc__R_e	GSMM_104	EX_orn_e	GSMM_232	EX_glu__L_e	('NTC', 'NTC')	NTC	NTC
288973	EX_glyc__R_e	GSMM_297	EX_pacald_e	GSMM_232	EX_glu__L_e	('NTC', 'NTC')	NTC	NTC
288975	EX_glyc__R_e	GSMM_297	EX_pea_e	GSMM_232	EX_glu__L_e	('NTC', 'NTC')	NTC	NTC
288978	EX_glyc__R_e	GSMM_297	EX_glcr_e	GSMM_232	EX_glu__L_e	('NTC', 'NTC')	NTC	NTC
288979	EX_glyc__R_e	GSMM_297	EX_ind3ac_e	GSMM_232	EX_glu__L_e	('NTC', 'NTC')	NTC	NTC
288995	EX_glyc__R_e	GSMM_104	EX_acald_e	GSMM_241	EX_glu__L_e	('NTC', 'NTC')	NTC	NTC
288996	EX_glyc__R_e	GSMM_297	EX_acald_e	GSMM_241	EX_glu__L_e	('NTC', 'NTC')	NTC	NTC
289001	EX_glyc__R_e	GSMM_104	EX_5drib_e	GSMM_241	EX_glu__L_e	('NTC', 'NTC')	NTC	NTC
289002	EX_glyc__R_e	GSMM_297	EX_5drib_e	GSMM_241	EX_glu__L_e	('NTC', 'NTC')	NTC	NTC
289007	EX_glyc__R_e	GSMM_104	EX_glyc3p_e	GSMM_241	EX_glu__L_e	('NTC', 'NTC')	NTC	NTC
289010	EX_glyc__R_e	GSMM_104	EX_5mdru1p_e	GSMM_241	EX_glu__L_e	('NTC', 'NTC')	NTC	NTC
289011	EX_glyc__R_e	GSMM_297	EX_5mdru1p_e	GSMM_241	EX_glu__L_e	('NTC', 'NTC')	NTC	NTC
289015	EX_glyc__R_e	GSMM_297	EX_fald_e	GSMM_241	EX_glu__L_e	('NTC', 'NTC')	NTC	NTC
289022	EX_glyc__R_e	GSMM_104	EX_rib__D_e	GSMM_241	EX_glu__L_e	('NTC', 'NTC')	NTC	NTC
289023	EX_glyc__R_e	GSMM_297	EX_rib__D_e	GSMM_241	EX_glu__L_e	('NTC', 'NTC')	NTC	NTC
289028	EX_glyc__R_e	GSMM_104	EX_actn__R_e	GSMM_241	EX_glu__L_e	('NTC', 'NTC')	NTC	NTC
289031	EX_glyc__R_e	GSMM_104	EX_spmd_e	GSMM_241	EX_glu__L_e	('NTC', 'NTC')	NTC	NTC
289032	EX_glyc__R_e	GSMM_297	EX_spmd_e	GSMM_241	EX_glu__L_e	('NTC', 'NTC')	NTC	NTC
289036	EX_glyc__R_e	GSMM_104	EX_glyc_e	GSMM_241	EX_glu__L_e	('NTC', 'NTC')	NTC	NTC
289037	EX_glyc__R_e	GSMM_297	EX_glyc_e	GSMM_241	EX_glu__L_e	('NTC', 'NTC')	NTC	NTC
289042	EX_glyc__R_e	GSMM_104	EX_fe3pyovd_kt_e	GSMM_241	EX_glu__L_e	('NTC', 'NTC')	NTC	NTC
289043	EX_glyc__R_e	GSMM_297	EX_fe3pyovd_kt_e	GSMM_241	EX_glu__L_e	('NTC', 'NTC')	NTC	NTC
289048	EX_glyc__R_e	GSMM_104	EX_pyovd_kt_e	GSMM_241	EX_glu__L_e	('NTC', 'NTC')	NTC	NTC
289049	EX_glyc__R_e	GSMM_297	EX_pyovd_kt_e	GSMM_241	EX_glu__L_e	('NTC', 'NTC')	NTC	NTC
289054	EX_glyc__R_e	GSMM_104	EX_cellb_e	GSMM_241	EX_glu__L_e	('NTC', 'NTC')	NTC	NTC
289056	EX_glyc__R_e	GSMM_104	EX_ser__L_e	GSMM_241	EX_glu__L_e	('NTC', 'NTC')	NTC	NTC
289058	EX_glyc__R_e	GSMM_104	EX_lac__L_e	GSMM_241	EX_glu__L_e	('NTC', 'NTC')	NTC	NTC
289059	EX_glyc__R_e	GSMM_297	EX_lac__L_e	GSMM_241	EX_glu__L_e	('NTC', 'NTC')	NTC	NTC
289062	EX_glyc__R_e	GSMM_104	EX_oxa_e	GSMM_241	EX_glu__L_e	('NTC', 'NTC')	NTC	NTC
289063	EX_glyc__R_e	GSMM_297	EX_oxa_e	GSMM_241	EX_glu__L_e	('NTC', 'NTC')	NTC	NTC
289065	EX_glyc__R_e	GSMM_297	EX_anhgm_e	GSMM_241	EX_glu__L_e	('NTC', 'NTC')	NTC	NTC
289068	EX_glyc__R_e	GSMM_104	EX_urea_e	GSMM_241	EX_glu__L_e	('NTC', 'NTC')	NTC	NTC
289072	EX_glyc__R_e	GSMM_297	EX_inost_e	GSMM_241	EX_glu__L_e	('NTC', 'NTC')	NTC	NTC
289074	EX_glyc__R_e	GSMM_104	EX_chol_e	GSMM_241	EX_glu__L_e	('NTC', 'NTC')	NTC	NTC
289076	EX_glyc__R_e	GSMM_104	EX_rnam_e	GSMM_241	EX_glu__L_e	('NTC', 'NTC')	NTC	NTC
289079	EX_glyc__R_e	GSMM_104	EX_lys__L_e	GSMM_241	EX_glu__L_e	('NTC', 'NTC')	NTC	NTC
289080	EX_glyc__R_e	GSMM_104	EX_enter_e	GSMM_241	EX_glu__L_e	('NTC', 'NTC')	NTC	NTC
289082	EX_glyc__R_e	GSMM_104	EX_ppap_e	GSMM_241	EX_glu__L_e	('NTC', 'NTC')	NTC	NTC
289083	EX_glyc__R_e	GSMM_297	EX_ppap_e	GSMM_241	EX_glu__L_e	('NTC', 'NTC')	NTC	NTC
289085	EX_glyc__R_e	GSMM_104	EX_4hba_e	GSMM_241	EX_glu__L_e	('NTC', 'NTC')	NTC	NTC
289086	EX_glyc__R_e	GSMM_297	EX_4hba_e	GSMM_241	EX_glu__L_e	('NTC', 'NTC')	NTC	NTC
289089	EX_glyc__R_e	GSMM_104	EX_gal_e	GSMM_241	EX_glu__L_e	('NTC', 'NTC')	NTC	NTC
289090	EX_glyc__R_e	GSMM_297	EX_gal_e	GSMM_241	EX_glu__L_e	('NTC', 'NTC')	NTC	NTC
289093	EX_glyc__R_e	GSMM_104	EX_arg__L_e	GSMM_241	EX_glu__L_e	('NTC', 'NTC')	NTC	NTC
289094	EX_glyc__R_e	GSMM_104	EX_indole_e	GSMM_241	EX_glu__L_e	('NTC', 'NTC')	NTC	NTC
289095	EX_glyc__R_e	GSMM_104	EX_etha_e	GSMM_241	EX_glu__L_e	('NTC', 'NTC')	NTC	NTC
289098	EX_glyc__R_e	GSMM_104	EX_orn_e	GSMM_241	EX_glu__L_e	('NTC', 'NTC')	NTC	NTC
289099	EX_glyc__R_e	GSMM_297	EX_pacald_e	GSMM_241	EX_glu__L_e	('NTC', 'NTC')	NTC	NTC
289101	EX_glyc__R_e	GSMM_297	EX_pea_e	GSMM_241	EX_glu__L_e	('NTC', 'NTC')	NTC	NTC
289104	EX_glyc__R_e	GSMM_297	EX_glcr_e	GSMM_241	EX_glu__L_e	('NTC', 'NTC')	NTC	NTC
289105	EX_glyc__R_e	GSMM_297	EX_g3pe_e	GSMM_241	EX_glu__L_e	('NTC', 'NTC')	NTC	NTC
289122	EX_glyc__R_e	GSMM_104	EX_acald_e	GSMM_256	EX_glu__L_e	('NTC', 'NTC')	NTC	NTC
289123	EX_glyc__R_e	GSMM_297	EX_acald_e	GSMM_256	EX_glu__L_e	('NTC', 'NTC')	NTC	NTC
289128	EX_glyc__R_e	GSMM_104	EX_5drib_e	GSMM_256	EX_glu__L_e	('NTC', 'NTC')	NTC	NTC
289129	EX_glyc__R_e	GSMM_297	EX_5drib_e	GSMM_256	EX_glu__L_e	('NTC', 'NTC')	NTC	NTC
289134	EX_glyc__R_e	GSMM_104	EX_for_e	GSMM_256	EX_glu__L_e	('NTC', 'NTC')	NTC	NTC
289137	EX_glyc__R_e	GSMM_104	EX_etoh_e	GSMM_256	EX_glu__L_e	('NTC', 'NTC')	NTC	NTC
289142	EX_glyc__R_e	GSMM_104	EX_glyc3p_e	GSMM_256	EX_glu__L_e	('NTC', 'NTC')	NTC	NTC
289147	EX_glyc__R_e	GSMM_297	EX_fald_e	GSMM_256	EX_glu__L_e	('NTC', 'NTC')	NTC	NTC
289154	EX_glyc__R_e	GSMM_104	EX_4hbz_e	GSMM_256	EX_glu__L_e	('NTC', 'NTC')	NTC	NTC
289158	EX_glyc__R_e	GSMM_104	EX_rib__D_e	GSMM_256	EX_glu__L_e	('NTC', 'NTC')	NTC	NTC
289159	EX_glyc__R_e	GSMM_297	EX_rib__D_e	GSMM_256	EX_glu__L_e	('NTC', 'NTC')	NTC	NTC
289164	EX_glyc__R_e	GSMM_104	EX_actn__R_e	GSMM_256	EX_glu__L_e	('NTC', 'NTC')	NTC	NTC
289167	EX_glyc__R_e	GSMM_104	EX_spmd_e	GSMM_256	EX_glu__L_e	('NTC', 'NTC')	NTC	NTC
289168	EX_glyc__R_e	GSMM_297	EX_spmd_e	GSMM_256	EX_glu__L_e	('NTC', 'NTC')	NTC	NTC
289175	EX_glyc__R_e	GSMM_104	EX_glyc_e	GSMM_256	EX_glu__L_e	('NTC', 'NTC')	NTC	NTC
289176	EX_glyc__R_e	GSMM_297	EX_glyc_e	GSMM_256	EX_glu__L_e	('NTC', 'NTC')	NTC	NTC
289181	EX_glyc__R_e	GSMM_104	EX_fe3pyovd_kt_e	GSMM_256	EX_glu__L_e	('NTC', 'NTC')	NTC	NTC
289182	EX_glyc__R_e	GSMM_297	EX_fe3pyovd_kt_e	GSMM_256	EX_glu__L_e	('NTC', 'NTC')	NTC	NTC
289187	EX_glyc__R_e	GSMM_104	EX_pyovd_kt_e	GSMM_256	EX_glu__L_e	('NTC', 'NTC')	NTC	NTC
289188	EX_glyc__R_e	GSMM_297	EX_pyovd_kt_e	GSMM_256	EX_glu__L_e	('NTC', 'NTC')	NTC	NTC
289193	EX_glyc__R_e	GSMM_104	EX_cellb_e	GSMM_256	EX_glu__L_e	('NTC', 'NTC')	NTC	NTC
289195	EX_glyc__R_e	GSMM_104	EX_ser__L_e	GSMM_256	EX_glu__L_e	('NTC', 'NTC')	NTC	NTC
289197	EX_glyc__R_e	GSMM_104	EX_lac__L_e	GSMM_256	EX_glu__L_e	('NTC', 'NTC')	NTC	NTC
289198	EX_glyc__R_e	GSMM_297	EX_lac__L_e	GSMM_256	EX_glu__L_e	('NTC', 'NTC')	NTC	NTC
289201	EX_glyc__R_e	GSMM_104	EX_oxa_e	GSMM_256	EX_glu__L_e	('NTC', 'NTC')	NTC	NTC
289202	EX_glyc__R_e	GSMM_297	EX_oxa_e	GSMM_256	EX_glu__L_e	('NTC', 'NTC')	NTC	NTC
289204	EX_glyc__R_e	GSMM_297	EX_anhgm_e	GSMM_256	EX_glu__L_e	('NTC', 'NTC')	NTC	NTC
289207	EX_glyc__R_e	GSMM_104	EX_urea_e	GSMM_256	EX_glu__L_e	('NTC', 'NTC')	NTC	NTC
289211	EX_glyc__R_e	GSMM_297	EX_inost_e	GSMM_256	EX_glu__L_e	('NTC', 'NTC')	NTC	NTC
289213	EX_glyc__R_e	GSMM_104	EX_chol_e	GSMM_256	EX_glu__L_e	('NTC', 'NTC')	NTC	NTC
289217	EX_glyc__R_e	GSMM_104	EX_rnam_e	GSMM_256	EX_glu__L_e	('NTC', 'NTC')	NTC	NTC
289220	EX_glyc__R_e	GSMM_104	EX_lys__L_e	GSMM_256	EX_glu__L_e	('NTC', 'NTC')	NTC	NTC
289221	EX_glyc__R_e	GSMM_104	EX_enter_e	GSMM_256	EX_glu__L_e	('NTC', 'NTC')	NTC	NTC
289223	EX_glyc__R_e	GSMM_104	EX_ppap_e	GSMM_256	EX_glu__L_e	('NTC', 'NTC')	NTC	NTC
289224	EX_glyc__R_e	GSMM_297	EX_ppap_e	GSMM_256	EX_glu__L_e	('NTC', 'NTC')	NTC	NTC
289226	EX_glyc__R_e	GSMM_104	EX_4hba_e	GSMM_256	EX_glu__L_e	('NTC', 'NTC')	NTC	NTC
289227	EX_glyc__R_e	GSMM_297	EX_4hba_e	GSMM_256	EX_glu__L_e	('NTC', 'NTC')	NTC	NTC
289230	EX_glyc__R_e	GSMM_104	EX_gua_e	GSMM_256	EX_glu__L_e	('NTC', 'NTC')	NTC	NTC
289232	EX_glyc__R_e	GSMM_104	EX_ala__D_e	GSMM_256	EX_glu__L_e	('NTC', 'NTC')	NTC	NTC
289236	EX_glyc__R_e	GSMM_104	EX_gal_e	GSMM_256	EX_glu__L_e	('NTC', 'NTC')	NTC	NTC
289237	EX_glyc__R_e	GSMM_297	EX_gal_e	GSMM_256	EX_glu__L_e	('NTC', 'NTC')	NTC	NTC
289240	EX_glyc__R_e	GSMM_104	EX_arg__L_e	GSMM_256	EX_glu__L_e	('NTC', 'NTC')	NTC	NTC
289241	EX_glyc__R_e	GSMM_104	EX_indole_e	GSMM_256	EX_glu__L_e	('NTC', 'NTC')	NTC	NTC
289242	EX_glyc__R_e	GSMM_104	EX_hxan_e	GSMM_256	EX_glu__L_e	('NTC', 'NTC')	NTC	NTC
289243	EX_glyc__R_e	GSMM_104	EX_orn_e	GSMM_256	EX_glu__L_e	('NTC', 'NTC')	NTC	NTC
289244	EX_glyc__R_e	GSMM_297	EX_pea_e	GSMM_256	EX_glu__L_e	('NTC', 'NTC')	NTC	NTC
289247	EX_glyc__R_e	GSMM_297	EX_glcr_e	GSMM_256	EX_glu__L_e	('NTC', 'NTC')	NTC	NTC
289248	EX_glyc__R_e	GSMM_297	EX_d23hb_e	GSMM_256	EX_glu__L_e	('NTC', 'NTC')	NTC	NTC
289263	EX_glyc__R_e	GSMM_104	EX_acald_e	GSMM_262	EX_glu__L_e	('NTC', 'NTC')	NTC	NTC
289264	EX_glyc__R_e	GSMM_297	EX_acald_e	GSMM_262	EX_glu__L_e	('NTC', 'NTC')	NTC	NTC
289269	EX_glyc__R_e	GSMM_104	EX_5drib_e	GSMM_262	EX_glu__L_e	('NTC', 'NTC')	NTC	NTC
289270	EX_glyc__R_e	GSMM_297	EX_5drib_e	GSMM_262	EX_glu__L_e	('NTC', 'NTC')	NTC	NTC
289275	EX_glyc__R_e	GSMM_104	EX_for_e	GSMM_262	EX_glu__L_e	('NTC', 'NTC')	NTC	NTC
289278	EX_glyc__R_e	GSMM_104	EX_etoh_e	GSMM_262	EX_glu__L_e	('NTC', 'NTC')	NTC	NTC
289283	EX_glyc__R_e	GSMM_104	EX_glyc3p_e	GSMM_262	EX_glu__L_e	('NTC', 'NTC')	NTC	NTC
289286	EX_glyc__R_e	GSMM_297	EX_fald_e	GSMM_262	EX_glu__L_e	('NTC', 'NTC')	NTC	NTC
289293	EX_glyc__R_e	GSMM_104	EX_4hbz_e	GSMM_262	EX_glu__L_e	('NTC', 'NTC')	NTC	NTC
289297	EX_glyc__R_e	GSMM_104	EX_rib__D_e	GSMM_262	EX_glu__L_e	('NTC', 'NTC')	NTC	NTC
289298	EX_glyc__R_e	GSMM_297	EX_rib__D_e	GSMM_262	EX_glu__L_e	('NTC', 'NTC')	NTC	NTC
289303	EX_glyc__R_e	GSMM_104	EX_actn__R_e	GSMM_262	EX_glu__L_e	('NTC', 'NTC')	NTC	NTC
289306	EX_glyc__R_e	GSMM_104	EX_spmd_e	GSMM_262	EX_glu__L_e	('NTC', 'NTC')	NTC	NTC
289307	EX_glyc__R_e	GSMM_297	EX_spmd_e	GSMM_262	EX_glu__L_e	('NTC', 'NTC')	NTC	NTC
289314	EX_glyc__R_e	GSMM_104	EX_glyc_e	GSMM_262	EX_glu__L_e	('NTC', 'NTC')	NTC	NTC
289315	EX_glyc__R_e	GSMM_297	EX_glyc_e	GSMM_262	EX_glu__L_e	('NTC', 'NTC')	NTC	NTC
289320	EX_glyc__R_e	GSMM_104	EX_fe3pyovd_kt_e	GSMM_262	EX_glu__L_e	('NTC', 'NTC')	NTC	NTC
289321	EX_glyc__R_e	GSMM_297	EX_fe3pyovd_kt_e	GSMM_262	EX_glu__L_e	('NTC', 'NTC')	NTC	NTC
289326	EX_glyc__R_e	GSMM_104	EX_pyovd_kt_e	GSMM_262	EX_glu__L_e	('NTC', 'NTC')	NTC	NTC
289327	EX_glyc__R_e	GSMM_297	EX_pyovd_kt_e	GSMM_262	EX_glu__L_e	('NTC', 'NTC')	NTC	NTC
289332	EX_glyc__R_e	GSMM_104	EX_cellb_e	GSMM_262	EX_glu__L_e	('NTC', 'NTC')	NTC	NTC
289334	EX_glyc__R_e	GSMM_104	EX_ser__L_e	GSMM_262	EX_glu__L_e	('NTC', 'NTC')	NTC	NTC
289336	EX_glyc__R_e	GSMM_104	EX_oxa_e	GSMM_262	EX_glu__L_e	('NTC', 'NTC')	NTC	NTC
289337	EX_glyc__R_e	GSMM_297	EX_oxa_e	GSMM_262	EX_glu__L_e	('NTC', 'NTC')	NTC	NTC
289339	EX_glyc__R_e	GSMM_297	EX_anhgm_e	GSMM_262	EX_glu__L_e	('NTC', 'NTC')	NTC	NTC
289342	EX_glyc__R_e	GSMM_104	EX_urea_e	GSMM_262	EX_glu__L_e	('NTC', 'NTC')	NTC	NTC
289346	EX_glyc__R_e	GSMM_297	EX_inost_e	GSMM_262	EX_glu__L_e	('NTC', 'NTC')	NTC	NTC
289348	EX_glyc__R_e	GSMM_104	EX_chol_e	GSMM_262	EX_glu__L_e	('NTC', 'NTC')	NTC	NTC
289350	EX_glyc__R_e	GSMM_104	EX_5dglcn_e	GSMM_262	EX_glu__L_e	('NTC', 'NTC')	NTC	NTC
289351	EX_glyc__R_e	GSMM_297	EX_5dglcn_e	GSMM_262	EX_glu__L_e	('NTC', 'NTC')	NTC	NTC
289353	EX_glyc__R_e	GSMM_104	EX_ch4s_e	GSMM_262	EX_glu__L_e	('NTC', 'NTC')	NTC	NTC
289355	EX_glyc__R_e	GSMM_104	EX_lys__L_e	GSMM_262	EX_glu__L_e	('NTC', 'NTC')	NTC	NTC
289356	EX_glyc__R_e	GSMM_104	EX_enter_e	GSMM_262	EX_glu__L_e	('NTC', 'NTC')	NTC	NTC
289358	EX_glyc__R_e	GSMM_104	EX_ppap_e	GSMM_262	EX_glu__L_e	('NTC', 'NTC')	NTC	NTC
289359	EX_glyc__R_e	GSMM_297	EX_ppap_e	GSMM_262	EX_glu__L_e	('NTC', 'NTC')	NTC	NTC
289361	EX_glyc__R_e	GSMM_104	EX_4hba_e	GSMM_262	EX_glu__L_e	('NTC', 'NTC')	NTC	NTC
289362	EX_glyc__R_e	GSMM_297	EX_4hba_e	GSMM_262	EX_glu__L_e	('NTC', 'NTC')	NTC	NTC
289365	EX_glyc__R_e	GSMM_104	EX_gua_e	GSMM_262	EX_glu__L_e	('NTC', 'NTC')	NTC	NTC
289367	EX_glyc__R_e	GSMM_104	EX_ala__D_e	GSMM_262	EX_glu__L_e	('NTC', 'NTC')	NTC	NTC
289371	EX_glyc__R_e	GSMM_104	EX_gal_e	GSMM_262	EX_glu__L_e	('NTC', 'NTC')	NTC	NTC
289372	EX_glyc__R_e	GSMM_297	EX_gal_e	GSMM_262	EX_glu__L_e	('NTC', 'NTC')	NTC	NTC
289375	EX_glyc__R_e	GSMM_104	EX_thym_e	GSMM_262	EX_glu__L_e	('NTC', 'NTC')	NTC	NTC
289377	EX_glyc__R_e	GSMM_104	EX_arg__L_e	GSMM_262	EX_glu__L_e	('NTC', 'NTC')	NTC	NTC
289378	EX_glyc__R_e	GSMM_104	EX_indole_e	GSMM_262	EX_glu__L_e	('NTC', 'NTC')	NTC	NTC
289379	EX_glyc__R_e	GSMM_104	EX_etha_e	GSMM_262	EX_glu__L_e	('NTC', 'NTC')	NTC	NTC
289382	EX_glyc__R_e	GSMM_104	EX_hxan_e	GSMM_262	EX_glu__L_e	('NTC', 'NTC')	NTC	NTC
289383	EX_glyc__R_e	GSMM_104	EX_orn_e	GSMM_262	EX_glu__L_e	('NTC', 'NTC')	NTC	NTC
289384	EX_glyc__R_e	GSMM_297	EX_glcr_e	GSMM_262	EX_glu__L_e	('NTC', 'NTC')	NTC	NTC
289385	EX_glyc__R_e	GSMM_297	EX_ind3ac_e	GSMM_262	EX_glu__L_e	('NTC', 'NTC')	NTC	NTC
289388	EX_glyc__R_e	GSMM_297	EX_d23hb_e	GSMM_262	EX_glu__L_e	('NTC', 'NTC')	NTC	NTC
289403	EX_glyc__R_e	GSMM_104	EX_acald_e	GSMM_265	EX_glu__L_e	('NTC', 'NTC')	NTC	NTC
289404	EX_glyc__R_e	GSMM_297	EX_acald_e	GSMM_265	EX_glu__L_e	('NTC', 'NTC')	NTC	NTC
289409	EX_glyc__R_e	GSMM_104	EX_5drib_e	GSMM_265	EX_glu__L_e	('NTC', 'NTC')	NTC	NTC
289410	EX_glyc__R_e	GSMM_297	EX_5drib_e	GSMM_265	EX_glu__L_e	('NTC', 'NTC')	NTC	NTC
289415	EX_glyc__R_e	GSMM_104	EX_for_e	GSMM_265	EX_glu__L_e	('NTC', 'NTC')	NTC	NTC
289418	EX_glyc__R_e	GSMM_104	EX_etoh_e	GSMM_265	EX_glu__L_e	('NTC', 'NTC')	NTC	NTC
289423	EX_glyc__R_e	GSMM_104	EX_glyc3p_e	GSMM_265	EX_glu__L_e	('NTC', 'NTC')	NTC	NTC
289428	EX_glyc__R_e	GSMM_297	EX_fald_e	GSMM_265	EX_glu__L_e	('NTC', 'NTC')	NTC	NTC
289435	EX_glyc__R_e	GSMM_104	EX_4hbz_e	GSMM_265	EX_glu__L_e	('NTC', 'NTC')	NTC	NTC
289439	EX_glyc__R_e	GSMM_104	EX_rib__D_e	GSMM_265	EX_glu__L_e	('NTC', 'NTC')	NTC	NTC
289440	EX_glyc__R_e	GSMM_297	EX_rib__D_e	GSMM_265	EX_glu__L_e	('NTC', 'NTC')	NTC	NTC
289445	EX_glyc__R_e	GSMM_104	EX_actn__R_e	GSMM_265	EX_glu__L_e	('NTC', 'NTC')	NTC	NTC
289448	EX_glyc__R_e	GSMM_104	EX_spmd_e	GSMM_265	EX_glu__L_e	('NTC', 'NTC')	NTC	NTC
289449	EX_glyc__R_e	GSMM_297	EX_spmd_e	GSMM_265	EX_glu__L_e	('NTC', 'NTC')	NTC	NTC
289455	EX_glyc__R_e	GSMM_104	EX_glyc_e	GSMM_265	EX_glu__L_e	('NTC', 'NTC')	NTC	NTC
289456	EX_glyc__R_e	GSMM_297	EX_glyc_e	GSMM_265	EX_glu__L_e	('NTC', 'NTC')	NTC	NTC
289461	EX_glyc__R_e	GSMM_104	EX_fe3pyovd_kt_e	GSMM_265	EX_glu__L_e	('NTC', 'NTC')	NTC	NTC
289462	EX_glyc__R_e	GSMM_297	EX_fe3pyovd_kt_e	GSMM_265	EX_glu__L_e	('NTC', 'NTC')	NTC	NTC
289467	EX_glyc__R_e	GSMM_104	EX_pyovd_kt_e	GSMM_265	EX_glu__L_e	('NTC', 'NTC')	NTC	NTC
289468	EX_glyc__R_e	GSMM_297	EX_pyovd_kt_e	GSMM_265	EX_glu__L_e	('NTC', 'NTC')	NTC	NTC
289473	EX_glyc__R_e	GSMM_104	EX_cellb_e	GSMM_265	EX_glu__L_e	('NTC', 'NTC')	NTC	NTC
289475	EX_glyc__R_e	GSMM_104	EX_ser__L_e	GSMM_265	EX_glu__L_e	('NTC', 'NTC')	NTC	NTC
289477	EX_glyc__R_e	GSMM_104	EX_lac__L_e	GSMM_265	EX_glu__L_e	('NTC', 'NTC')	NTC	NTC
289478	EX_glyc__R_e	GSMM_297	EX_lac__L_e	GSMM_265	EX_glu__L_e	('NTC', 'NTC')	NTC	NTC
289481	EX_glyc__R_e	GSMM_104	EX_oxa_e	GSMM_265	EX_glu__L_e	('NTC', 'NTC')	NTC	NTC
289482	EX_glyc__R_e	GSMM_297	EX_oxa_e	GSMM_265	EX_glu__L_e	('NTC', 'NTC')	NTC	NTC
289484	EX_glyc__R_e	GSMM_297	EX_anhgm_e	GSMM_265	EX_glu__L_e	('NTC', 'NTC')	NTC	NTC
289487	EX_glyc__R_e	GSMM_104	EX_urea_e	GSMM_265	EX_glu__L_e	('NTC', 'NTC')	NTC	NTC
289491	EX_glyc__R_e	GSMM_297	EX_inost_e	GSMM_265	EX_glu__L_e	('NTC', 'NTC')	NTC	NTC
289493	EX_glyc__R_e	GSMM_104	EX_chol_e	GSMM_265	EX_glu__L_e	('NTC', 'NTC')	NTC	NTC
289497	EX_glyc__R_e	GSMM_104	EX_5dglcn_e	GSMM_265	EX_glu__L_e	('NTC', 'NTC')	NTC	NTC
289498	EX_glyc__R_e	GSMM_297	EX_5dglcn_e	GSMM_265	EX_glu__L_e	('NTC', 'NTC')	NTC	NTC
289500	EX_glyc__R_e	GSMM_104	EX_rnam_e	GSMM_265	EX_glu__L_e	('NTC', 'NTC')	NTC	NTC
289503	EX_glyc__R_e	GSMM_104	EX_ch4s_e	GSMM_265	EX_glu__L_e	('NTC', 'NTC')	NTC	NTC
289505	EX_glyc__R_e	GSMM_104	EX_lys__L_e	GSMM_265	EX_glu__L_e	('NTC', 'NTC')	NTC	NTC
289506	EX_glyc__R_e	GSMM_104	EX_ocdcea_e	GSMM_265	EX_glu__L_e	('NTC', 'NTC')	NTC	NTC
289507	EX_glyc__R_e	GSMM_104	EX_4hba_e	GSMM_265	EX_glu__L_e	('NTC', 'NTC')	NTC	NTC
289508	EX_glyc__R_e	GSMM_297	EX_4hba_e	GSMM_265	EX_glu__L_e	('NTC', 'NTC')	NTC	NTC
289511	EX_glyc__R_e	GSMM_104	EX_gua_e	GSMM_265	EX_glu__L_e	('NTC', 'NTC')	NTC	NTC
289513	EX_glyc__R_e	GSMM_104	EX_gal_e	GSMM_265	EX_glu__L_e	('NTC', 'NTC')	NTC	NTC
289514	EX_glyc__R_e	GSMM_297	EX_gal_e	GSMM_265	EX_glu__L_e	('NTC', 'NTC')	NTC	NTC
289517	EX_glyc__R_e	GSMM_104	EX_thym_e	GSMM_265	EX_glu__L_e	('NTC', 'NTC')	NTC	NTC
289519	EX_glyc__R_e	GSMM_104	EX_arab__D_e	GSMM_265	EX_glu__L_e	('NTC', 'NTC')	NTC	NTC
289520	EX_glyc__R_e	GSMM_104	EX_arg__L_e	GSMM_265	EX_glu__L_e	('NTC', 'NTC')	NTC	NTC
289521	EX_glyc__R_e	GSMM_104	EX_indole_e	GSMM_265	EX_glu__L_e	('NTC', 'NTC')	NTC	NTC
289522	EX_glyc__R_e	GSMM_104	EX_hxan_e	GSMM_265	EX_glu__L_e	('NTC', 'NTC')	NTC	NTC
289523	EX_glyc__R_e	GSMM_104	EX_orn_e	GSMM_265	EX_glu__L_e	('NTC', 'NTC')	NTC	NTC
289524	EX_glyc__R_e	GSMM_297	EX_pacald_e	GSMM_265	EX_glu__L_e	('NTC', 'NTC')	NTC	NTC
289526	EX_glyc__R_e	GSMM_297	EX_pea_e	GSMM_265	EX_glu__L_e	('NTC', 'NTC')	NTC	NTC
289529	EX_glyc__R_e	GSMM_297	EX_glcr_e	GSMM_265	EX_glu__L_e	('NTC', 'NTC')	NTC	NTC
289530	EX_glyc__R_e	GSMM_297	EX_ind3ac_e	GSMM_265	EX_glu__L_e	('NTC', 'NTC')	NTC	NTC
289533	EX_glyc__R_e	GSMM_297	EX_d23hb_e	GSMM_265	EX_glu__L_e	('NTC', 'NTC')	NTC	NTC
289546	EX_glyc__R_e	GSMM_104	EX_acald_e	GSMM_280	EX_glu__L_e	('NTC', 'NTC')	NTC	NTC
289547	EX_glyc__R_e	GSMM_297	EX_acald_e	GSMM_280	EX_glu__L_e	('NTC', 'NTC')	NTC	NTC
289552	EX_glyc__R_e	GSMM_104	EX_for_e	GSMM_280	EX_glu__L_e	('NTC', 'NTC')	NTC	NTC
289555	EX_glyc__R_e	GSMM_104	EX_etoh_e	GSMM_280	EX_glu__L_e	('NTC', 'NTC')	NTC	NTC
289560	EX_glyc__R_e	GSMM_104	EX_glyc3p_e	GSMM_280	EX_glu__L_e	('NTC', 'NTC')	NTC	NTC
289563	EX_glyc__R_e	GSMM_297	EX_fald_e	GSMM_280	EX_glu__L_e	('NTC', 'NTC')	NTC	NTC
289570	EX_glyc__R_e	GSMM_104	EX_4hbz_e	GSMM_280	EX_glu__L_e	('NTC', 'NTC')	NTC	NTC
289574	EX_glyc__R_e	GSMM_104	EX_rib__D_e	GSMM_280	EX_glu__L_e	('NTC', 'NTC')	NTC	NTC
289575	EX_glyc__R_e	GSMM_297	EX_rib__D_e	GSMM_280	EX_glu__L_e	('NTC', 'NTC')	NTC	NTC
289580	EX_glyc__R_e	GSMM_104	EX_actn__R_e	GSMM_280	EX_glu__L_e	('NTC', 'NTC')	NTC	NTC
289583	EX_glyc__R_e	GSMM_104	EX_spmd_e	GSMM_280	EX_glu__L_e	('NTC', 'NTC')	NTC	NTC
289584	EX_glyc__R_e	GSMM_297	EX_spmd_e	GSMM_280	EX_glu__L_e	('NTC', 'NTC')	NTC	NTC
289590	EX_glyc__R_e	GSMM_104	EX_glyc_e	GSMM_280	EX_glu__L_e	('NTC', 'NTC')	NTC	NTC
289591	EX_glyc__R_e	GSMM_297	EX_glyc_e	GSMM_280	EX_glu__L_e	('NTC', 'NTC')	NTC	NTC
289596	EX_glyc__R_e	GSMM_104	EX_fe3pyovd_kt_e	GSMM_280	EX_glu__L_e	('NTC', 'NTC')	NTC	NTC
289597	EX_glyc__R_e	GSMM_297	EX_fe3pyovd_kt_e	GSMM_280	EX_glu__L_e	('NTC', 'NTC')	NTC	NTC
289602	EX_glyc__R_e	GSMM_104	EX_pyovd_kt_e	GSMM_280	EX_glu__L_e	('NTC', 'NTC')	NTC	NTC
289603	EX_glyc__R_e	GSMM_297	EX_pyovd_kt_e	GSMM_280	EX_glu__L_e	('NTC', 'NTC')	NTC	NTC
289608	EX_glyc__R_e	GSMM_104	EX_cellb_e	GSMM_280	EX_glu__L_e	('NTC', 'NTC')	NTC	NTC
289610	EX_glyc__R_e	GSMM_104	EX_ser__L_e	GSMM_280	EX_glu__L_e	('NTC', 'NTC')	NTC	NTC
289612	EX_glyc__R_e	GSMM_104	EX_oxa_e	GSMM_280	EX_glu__L_e	('NTC', 'NTC')	NTC	NTC
289613	EX_glyc__R_e	GSMM_297	EX_oxa_e	GSMM_280	EX_glu__L_e	('NTC', 'NTC')	NTC	NTC
289615	EX_glyc__R_e	GSMM_297	EX_anhgm_e	GSMM_280	EX_glu__L_e	('NTC', 'NTC')	NTC	NTC
289618	EX_glyc__R_e	GSMM_104	EX_urea_e	GSMM_280	EX_glu__L_e	('NTC', 'NTC')	NTC	NTC
289622	EX_glyc__R_e	GSMM_104	EX_chol_e	GSMM_280	EX_glu__L_e	('NTC', 'NTC')	NTC	NTC
289626	EX_glyc__R_e	GSMM_297	EX_15dap_e	GSMM_280	EX_glu__L_e	('NTC', 'NTC')	NTC	NTC
289627	EX_glyc__R_e	GSMM_104	EX_5dglcn_e	GSMM_280	EX_glu__L_e	('NTC', 'NTC')	NTC	NTC
289628	EX_glyc__R_e	GSMM_297	EX_5dglcn_e	GSMM_280	EX_glu__L_e	('NTC', 'NTC')	NTC	NTC
289630	EX_glyc__R_e	GSMM_104	EX_lys__L_e	GSMM_280	EX_glu__L_e	('NTC', 'NTC')	NTC	NTC
289631	EX_glyc__R_e	GSMM_104	EX_4hba_e	GSMM_280	EX_glu__L_e	('NTC', 'NTC')	NTC	NTC
289632	EX_glyc__R_e	GSMM_297	EX_4hba_e	GSMM_280	EX_glu__L_e	('NTC', 'NTC')	NTC	NTC
289635	EX_glyc__R_e	GSMM_104	EX_gua_e	GSMM_280	EX_glu__L_e	('NTC', 'NTC')	NTC	NTC
289637	EX_glyc__R_e	GSMM_104	EX_ala__D_e	GSMM_280	EX_glu__L_e	('NTC', 'NTC')	NTC	NTC
289641	EX_glyc__R_e	GSMM_104	EX_gal_e	GSMM_280	EX_glu__L_e	('NTC', 'NTC')	NTC	NTC
289642	EX_glyc__R_e	GSMM_297	EX_gal_e	GSMM_280	EX_glu__L_e	('NTC', 'NTC')	NTC	NTC
289645	EX_glyc__R_e	GSMM_104	EX_thym_e	GSMM_280	EX_glu__L_e	('NTC', 'NTC')	NTC	NTC
289647	EX_glyc__R_e	GSMM_104	EX_arg__L_e	GSMM_280	EX_glu__L_e	('NTC', 'NTC')	NTC	NTC
289648	EX_glyc__R_e	GSMM_104	EX_indole_e	GSMM_280	EX_glu__L_e	('NTC', 'NTC')	NTC	NTC
289649	EX_glyc__R_e	GSMM_104	EX_etha_e	GSMM_280	EX_glu__L_e	('NTC', 'NTC')	NTC	NTC
289652	EX_glyc__R_e	GSMM_104	EX_hxan_e	GSMM_280	EX_glu__L_e	('NTC', 'NTC')	NTC	NTC
289653	EX_glyc__R_e	GSMM_104	EX_orn_e	GSMM_280	EX_glu__L_e	('NTC', 'NTC')	NTC	NTC
289654	EX_glyc__R_e	GSMM_297	EX_pacald_e	GSMM_280	EX_glu__L_e	('NTC', 'NTC')	NTC	NTC
289656	EX_glyc__R_e	GSMM_297	EX_ind3ac_e	GSMM_280	EX_glu__L_e	('NTC', 'NTC')	NTC	NTC
289668	EX_glyc__R_e	GSMM_104	EX_acald_e	GSMM_306	EX_glu__L_e	('NTC', 'NTC')	NTC	NTC
289669	EX_glyc__R_e	GSMM_297	EX_acald_e	GSMM_306	EX_glu__L_e	('NTC', 'NTC')	NTC	NTC
289674	EX_glyc__R_e	GSMM_104	EX_5drib_e	GSMM_306	EX_glu__L_e	('NTC', 'NTC')	NTC	NTC
289675	EX_glyc__R_e	GSMM_297	EX_5drib_e	GSMM_306	EX_glu__L_e	('NTC', 'NTC')	NTC	NTC
289680	EX_glyc__R_e	GSMM_104	EX_for_e	GSMM_306	EX_glu__L_e	('NTC', 'NTC')	NTC	NTC
289683	EX_glyc__R_e	GSMM_104	EX_etoh_e	GSMM_306	EX_glu__L_e	('NTC', 'NTC')	NTC	NTC
289688	EX_glyc__R_e	GSMM_297	EX_fald_e	GSMM_306	EX_glu__L_e	('NTC', 'NTC')	NTC	NTC
289695	EX_glyc__R_e	GSMM_104	EX_4hbz_e	GSMM_306	EX_glu__L_e	('NTC', 'NTC')	NTC	NTC
289699	EX_glyc__R_e	GSMM_104	EX_rib__D_e	GSMM_306	EX_glu__L_e	('NTC', 'NTC')	NTC	NTC
289700	EX_glyc__R_e	GSMM_297	EX_rib__D_e	GSMM_306	EX_glu__L_e	('NTC', 'NTC')	NTC	NTC
289705	EX_glyc__R_e	GSMM_104	EX_actn__R_e	GSMM_306	EX_glu__L_e	('NTC', 'NTC')	NTC	NTC
289708	EX_glyc__R_e	GSMM_104	EX_spmd_e	GSMM_306	EX_glu__L_e	('NTC', 'NTC')	NTC	NTC
289709	EX_glyc__R_e	GSMM_297	EX_spmd_e	GSMM_306	EX_glu__L_e	('NTC', 'NTC')	NTC	NTC
289712	EX_glyc__R_e	GSMM_104	EX_glyc_e	GSMM_306	EX_glu__L_e	('NTC', 'NTC')	NTC	NTC
289713	EX_glyc__R_e	GSMM_297	EX_glyc_e	GSMM_306	EX_glu__L_e	('NTC', 'NTC')	NTC	NTC
289718	EX_glyc__R_e	GSMM_104	EX_fe3pyovd_kt_e	GSMM_306	EX_glu__L_e	('NTC', 'NTC')	NTC	NTC
289719	EX_glyc__R_e	GSMM_297	EX_fe3pyovd_kt_e	GSMM_306	EX_glu__L_e	('NTC', 'NTC')	NTC	NTC
289724	EX_glyc__R_e	GSMM_104	EX_pyovd_kt_e	GSMM_306	EX_glu__L_e	('NTC', 'NTC')	NTC	NTC
289725	EX_glyc__R_e	GSMM_297	EX_pyovd_kt_e	GSMM_306	EX_glu__L_e	('NTC', 'NTC')	NTC	NTC
289730	EX_glyc__R_e	GSMM_104	EX_cellb_e	GSMM_306	EX_glu__L_e	('NTC', 'NTC')	NTC	NTC
289732	EX_glyc__R_e	GSMM_104	EX_ser__L_e	GSMM_306	EX_glu__L_e	('NTC', 'NTC')	NTC	NTC
289734	EX_glyc__R_e	GSMM_104	EX_lac__L_e	GSMM_306	EX_glu__L_e	('NTC', 'NTC')	NTC	NTC
289735	EX_glyc__R_e	GSMM_297	EX_lac__L_e	GSMM_306	EX_glu__L_e	('NTC', 'NTC')	NTC	NTC
289738	EX_glyc__R_e	GSMM_104	EX_oxa_e	GSMM_306	EX_glu__L_e	('NTC', 'NTC')	NTC	NTC
289739	EX_glyc__R_e	GSMM_297	EX_oxa_e	GSMM_306	EX_glu__L_e	('NTC', 'NTC')	NTC	NTC
289741	EX_glyc__R_e	GSMM_104	EX_urea_e	GSMM_306	EX_glu__L_e	('NTC', 'NTC')	NTC	NTC
289745	EX_glyc__R_e	GSMM_297	EX_inost_e	GSMM_306	EX_glu__L_e	('NTC', 'NTC')	NTC	NTC
289747	EX_glyc__R_e	GSMM_104	EX_chol_e	GSMM_306	EX_glu__L_e	('NTC', 'NTC')	NTC	NTC
289749	EX_glyc__R_e	GSMM_104	EX_ch4s_e	GSMM_306	EX_glu__L_e	('NTC', 'NTC')	NTC	NTC
289751	EX_glyc__R_e	GSMM_104	EX_lys__L_e	GSMM_306	EX_glu__L_e	('NTC', 'NTC')	NTC	NTC
289752	EX_glyc__R_e	GSMM_104	EX_enter_e	GSMM_306	EX_glu__L_e	('NTC', 'NTC')	NTC	NTC
289754	EX_glyc__R_e	GSMM_104	EX_ppap_e	GSMM_306	EX_glu__L_e	('NTC', 'NTC')	NTC	NTC
289755	EX_glyc__R_e	GSMM_297	EX_ppap_e	GSMM_306	EX_glu__L_e	('NTC', 'NTC')	NTC	NTC
289757	EX_glyc__R_e	GSMM_104	EX_gua_e	GSMM_306	EX_glu__L_e	('NTC', 'NTC')	NTC	NTC
289759	EX_glyc__R_e	GSMM_104	EX_ala__D_e	GSMM_306	EX_glu__L_e	('NTC', 'NTC')	NTC	NTC
289763	EX_glyc__R_e	GSMM_104	EX_gal_e	GSMM_306	EX_glu__L_e	('NTC', 'NTC')	NTC	NTC
289764	EX_glyc__R_e	GSMM_297	EX_gal_e	GSMM_306	EX_glu__L_e	('NTC', 'NTC')	NTC	NTC
289767	EX_glyc__R_e	GSMM_104	EX_thym_e	GSMM_306	EX_glu__L_e	('NTC', 'NTC')	NTC	NTC
289769	EX_glyc__R_e	GSMM_104	EX_arg__L_e	GSMM_306	EX_glu__L_e	('NTC', 'NTC')	NTC	NTC
289770	EX_glyc__R_e	GSMM_104	EX_indole_e	GSMM_306	EX_glu__L_e	('NTC', 'NTC')	NTC	NTC
289771	EX_glyc__R_e	GSMM_104	EX_hxan_e	GSMM_306	EX_glu__L_e	('NTC', 'NTC')	NTC	NTC
289772	EX_glyc__R_e	GSMM_104	EX_orn_e	GSMM_306	EX_glu__L_e	('NTC', 'NTC')	NTC	NTC
289773	EX_glyc__R_e	GSMM_297	EX_pea_e	GSMM_306	EX_glu__L_e	('NTC', 'NTC')	NTC	NTC
289776	EX_glyc__R_e	GSMM_297	EX_ind3ac_e	GSMM_306	EX_glu__L_e	('NTC', 'NTC')	NTC	NTC
289795	EX_glyc__R_e	GSMM_104	EX_acald_e	GSMM_323	EX_glu__L_e	('NTC', 'Neutral')	NTC	Neutral
289796	EX_glyc__R_e	GSMM_297	EX_acald_e	GSMM_323	EX_glu__L_e	('NTC', 'Neutral')	NTC	Neutral
289801	EX_glyc__R_e	GSMM_104	EX_5drib_e	GSMM_323	EX_glu__L_e	('NTC', 'Neutral')	NTC	Neutral
289802	EX_glyc__R_e	GSMM_297	EX_5drib_e	GSMM_323	EX_glu__L_e	('NTC', 'Neutral')	NTC	Neutral
289807	EX_glyc__R_e	GSMM_104	EX_for_e	GSMM_323	EX_glu__L_e	('NTC', 'Neutral')	NTC	Neutral
289810	EX_glyc__R_e	GSMM_104	EX_etoh_e	GSMM_323	EX_glu__L_e	('NTC', 'Neutral')	NTC	Neutral
289815	EX_glyc__R_e	GSMM_104	EX_glyc3p_e	GSMM_323	EX_glu__L_e	('NTC', 'Neutral')	NTC	Neutral
289818	EX_glyc__R_e	GSMM_297	EX_fald_e	GSMM_323	EX_glu__L_e	('NTC', 'Neutral')	NTC	Neutral
289825	EX_glyc__R_e	GSMM_104	EX_4hbz_e	GSMM_323	EX_glu__L_e	('NTC', 'Neutral')	NTC	Neutral
289829	EX_glyc__R_e	GSMM_104	EX_rib__D_e	GSMM_323	EX_glu__L_e	('NTC', 'Neutral')	NTC	Neutral
289830	EX_glyc__R_e	GSMM_297	EX_rib__D_e	GSMM_323	EX_glu__L_e	('NTC', 'Neutral')	NTC	Neutral
289835	EX_glyc__R_e	GSMM_104	EX_actn__R_e	GSMM_323	EX_glu__L_e	('NTC', 'Neutral')	NTC	Neutral
289838	EX_glyc__R_e	GSMM_104	EX_spmd_e	GSMM_323	EX_glu__L_e	('NTC', 'Neutral')	NTC	Neutral
289839	EX_glyc__R_e	GSMM_297	EX_spmd_e	GSMM_323	EX_glu__L_e	('NTC', 'Neutral')	NTC	Neutral
289846	EX_glyc__R_e	GSMM_104	EX_glyc_e	GSMM_323	EX_glu__L_e	('NTC', 'Neutral')	NTC	Neutral
289847	EX_glyc__R_e	GSMM_297	EX_glyc_e	GSMM_323	EX_glu__L_e	('NTC', 'Neutral')	NTC	Neutral
289852	EX_glyc__R_e	GSMM_104	EX_fe3pyovd_kt_e	GSMM_323	EX_glu__L_e	('NTC', 'Neutral')	NTC	Neutral
289853	EX_glyc__R_e	GSMM_297	EX_fe3pyovd_kt_e	GSMM_323	EX_glu__L_e	('NTC', 'Neutral')	NTC	Neutral
289858	EX_glyc__R_e	GSMM_104	EX_pyovd_kt_e	GSMM_323	EX_glu__L_e	('NTC', 'Neutral')	NTC	Neutral
289859	EX_glyc__R_e	GSMM_297	EX_pyovd_kt_e	GSMM_323	EX_glu__L_e	('NTC', 'Neutral')	NTC	Neutral
289864	EX_glyc__R_e	GSMM_104	EX_cellb_e	GSMM_323	EX_glu__L_e	('NTC', 'Neutral')	NTC	Neutral
289866	EX_glyc__R_e	GSMM_104	EX_ser__L_e	GSMM_323	EX_glu__L_e	('NTC', 'Neutral')	NTC	Neutral
289868	EX_glyc__R_e	GSMM_104	EX_lac__L_e	GSMM_323	EX_glu__L_e	('NTC', 'Neutral')	NTC	Neutral
289869	EX_glyc__R_e	GSMM_297	EX_lac__L_e	GSMM_323	EX_glu__L_e	('NTC', 'Neutral')	NTC	Neutral
289872	EX_glyc__R_e	GSMM_104	EX_oxa_e	GSMM_323	EX_glu__L_e	('NTC', 'Neutral')	NTC	Neutral
289873	EX_glyc__R_e	GSMM_297	EX_oxa_e	GSMM_323	EX_glu__L_e	('NTC', 'Neutral')	NTC	Neutral
289875	EX_glyc__R_e	GSMM_297	EX_anhgm_e	GSMM_323	EX_glu__L_e	('NTC', 'Neutral')	NTC	Neutral
289878	EX_glyc__R_e	GSMM_104	EX_urea_e	GSMM_323	EX_glu__L_e	('NTC', 'Neutral')	NTC	Neutral
289882	EX_glyc__R_e	GSMM_297	EX_inost_e	GSMM_323	EX_glu__L_e	('NTC', 'Neutral')	NTC	Neutral
289884	EX_glyc__R_e	GSMM_104	EX_chol_e	GSMM_323	EX_glu__L_e	('NTC', 'Neutral')	NTC	Neutral
289888	EX_glyc__R_e	GSMM_104	EX_rnam_e	GSMM_323	EX_glu__L_e	('NTC', 'Neutral')	NTC	Neutral
289891	EX_glyc__R_e	GSMM_104	EX_lys__L_e	GSMM_323	EX_glu__L_e	('NTC', 'Neutral')	NTC	Neutral
289892	EX_glyc__R_e	GSMM_104	EX_ppap_e	GSMM_323	EX_glu__L_e	('NTC', 'Neutral')	NTC	Neutral
289893	EX_glyc__R_e	GSMM_297	EX_ppap_e	GSMM_323	EX_glu__L_e	('NTC', 'Neutral')	NTC	Neutral
289895	EX_glyc__R_e	GSMM_104	EX_ocdcea_e	GSMM_323	EX_glu__L_e	('NTC', 'Neutral')	NTC	Neutral
289896	EX_glyc__R_e	GSMM_104	EX_4hba_e	GSMM_323	EX_glu__L_e	('NTC', 'Neutral')	NTC	Neutral
289897	EX_glyc__R_e	GSMM_297	EX_4hba_e	GSMM_323	EX_glu__L_e	('NTC', 'Neutral')	NTC	Neutral
289900	EX_glyc__R_e	GSMM_104	EX_gua_e	GSMM_323	EX_glu__L_e	('NTC', 'Neutral')	NTC	Neutral
289902	EX_glyc__R_e	GSMM_104	EX_ala__D_e	GSMM_323	EX_glu__L_e	('NTC', 'Neutral')	NTC	Neutral
289906	EX_glyc__R_e	GSMM_104	EX_gal_e	GSMM_323	EX_glu__L_e	('NTC', 'Neutral')	NTC	Neutral
289907	EX_glyc__R_e	GSMM_297	EX_gal_e	GSMM_323	EX_glu__L_e	('NTC', 'Neutral')	NTC	Neutral
289910	EX_glyc__R_e	GSMM_104	EX_arg__L_e	GSMM_323	EX_glu__L_e	('NTC', 'Neutral')	NTC	Neutral
289911	EX_glyc__R_e	GSMM_104	EX_indole_e	GSMM_323	EX_glu__L_e	('NTC', 'Neutral')	NTC	Neutral
289912	EX_glyc__R_e	GSMM_104	EX_etha_e	GSMM_323	EX_glu__L_e	('NTC', 'Neutral')	NTC	Neutral
289915	EX_glyc__R_e	GSMM_104	EX_hxan_e	GSMM_323	EX_glu__L_e	('NTC', 'Neutral')	NTC	Neutral
289916	EX_glyc__R_e	GSMM_104	EX_orn_e	GSMM_323	EX_glu__L_e	('NTC', 'Neutral')	NTC	Neutral
289917	EX_glyc__R_e	GSMM_297	EX_pea_e	GSMM_323	EX_glu__L_e	('NTC', 'Neutral')	NTC	Neutral
289920	EX_glyc__R_e	GSMM_297	EX_glcr_e	GSMM_323	EX_glu__L_e	('NTC', 'Neutral')	NTC	Neutral
289921	EX_glyc__R_e	GSMM_297	EX_ind3ac_e	GSMM_323	EX_glu__L_e	('NTC', 'Neutral')	NTC	Neutral
289939	EX_glyc__R_e	GSMM_104	EX_acald_e	GSMM_357	EX_glu__L_e	('NTC', 'Neutral')	NTC	Neutral
289940	EX_glyc__R_e	GSMM_297	EX_acald_e	GSMM_357	EX_glu__L_e	('NTC', 'Neutral')	NTC	Neutral
289945	EX_glyc__R_e	GSMM_104	EX_5drib_e	GSMM_357	EX_glu__L_e	('NTC', 'Neutral')	NTC	Neutral
289946	EX_glyc__R_e	GSMM_297	EX_5drib_e	GSMM_357	EX_glu__L_e	('NTC', 'Neutral')	NTC	Neutral
289951	EX_glyc__R_e	GSMM_104	EX_for_e	GSMM_357	EX_glu__L_e	('NTC', 'Neutral')	NTC	Neutral
289954	EX_glyc__R_e	GSMM_104	EX_etoh_e	GSMM_357	EX_glu__L_e	('NTC', 'Neutral')	NTC	Neutral
289959	EX_glyc__R_e	GSMM_104	EX_glyc3p_e	GSMM_357	EX_glu__L_e	('NTC', 'Neutral')	NTC	Neutral
289962	EX_glyc__R_e	GSMM_297	EX_fald_e	GSMM_357	EX_glu__L_e	('NTC', 'Neutral')	NTC	Neutral
289969	EX_glyc__R_e	GSMM_104	EX_4hbz_e	GSMM_357	EX_glu__L_e	('NTC', 'Neutral')	NTC	Neutral
289973	EX_glyc__R_e	GSMM_104	EX_rib__D_e	GSMM_357	EX_glu__L_e	('NTC', 'Neutral')	NTC	Neutral
289974	EX_glyc__R_e	GSMM_297	EX_rib__D_e	GSMM_357	EX_glu__L_e	('NTC', 'Neutral')	NTC	Neutral
289979	EX_glyc__R_e	GSMM_104	EX_actn__R_e	GSMM_357	EX_glu__L_e	('NTC', 'Neutral')	NTC	Neutral
289982	EX_glyc__R_e	GSMM_104	EX_spmd_e	GSMM_357	EX_glu__L_e	('NTC', 'Neutral')	NTC	Neutral
289983	EX_glyc__R_e	GSMM_297	EX_spmd_e	GSMM_357	EX_glu__L_e	('NTC', 'Neutral')	NTC	Neutral
289989	EX_glyc__R_e	GSMM_104	EX_glyc_e	GSMM_357	EX_glu__L_e	('NTC', 'Neutral')	NTC	Neutral
289990	EX_glyc__R_e	GSMM_297	EX_glyc_e	GSMM_357	EX_glu__L_e	('NTC', 'Neutral')	NTC	Neutral
289995	EX_glyc__R_e	GSMM_104	EX_fe3pyovd_kt_e	GSMM_357	EX_glu__L_e	('NTC', 'Neutral')	NTC	Neutral
289996	EX_glyc__R_e	GSMM_297	EX_fe3pyovd_kt_e	GSMM_357	EX_glu__L_e	('NTC', 'Neutral')	NTC	Neutral
290001	EX_glyc__R_e	GSMM_104	EX_pyovd_kt_e	GSMM_357	EX_glu__L_e	('NTC', 'Neutral')	NTC	Neutral
290002	EX_glyc__R_e	GSMM_297	EX_pyovd_kt_e	GSMM_357	EX_glu__L_e	('NTC', 'Neutral')	NTC	Neutral
290007	EX_glyc__R_e	GSMM_104	EX_cellb_e	GSMM_357	EX_glu__L_e	('NTC', 'Neutral')	NTC	Neutral
290009	EX_glyc__R_e	GSMM_104	EX_ser__L_e	GSMM_357	EX_glu__L_e	('NTC', 'Neutral')	NTC	Neutral
290011	EX_glyc__R_e	GSMM_104	EX_lac__L_e	GSMM_357	EX_glu__L_e	('NTC', 'Neutral')	NTC	Neutral
290012	EX_glyc__R_e	GSMM_297	EX_lac__L_e	GSMM_357	EX_glu__L_e	('NTC', 'Neutral')	NTC	Neutral
290015	EX_glyc__R_e	GSMM_104	EX_oxa_e	GSMM_357	EX_glu__L_e	('NTC', 'Neutral')	NTC	Neutral
290016	EX_glyc__R_e	GSMM_297	EX_oxa_e	GSMM_357	EX_glu__L_e	('NTC', 'Neutral')	NTC	Neutral
290018	EX_glyc__R_e	GSMM_297	EX_anhgm_e	GSMM_357	EX_glu__L_e	('NTC', 'Neutral')	NTC	Neutral
290021	EX_glyc__R_e	GSMM_104	EX_urea_e	GSMM_357	EX_glu__L_e	('NTC', 'Neutral')	NTC	Neutral
290025	EX_glyc__R_e	GSMM_297	EX_inost_e	GSMM_357	EX_glu__L_e	('NTC', 'Neutral')	NTC	Neutral
290027	EX_glyc__R_e	GSMM_104	EX_chol_e	GSMM_357	EX_glu__L_e	('NTC', 'Neutral')	NTC	Neutral
290029	EX_glyc__R_e	GSMM_104	EX_ch4s_e	GSMM_357	EX_glu__L_e	('NTC', 'Neutral')	NTC	Neutral
290031	EX_glyc__R_e	GSMM_104	EX_lys__L_e	GSMM_357	EX_glu__L_e	('NTC', 'Neutral')	NTC	Neutral
290032	EX_glyc__R_e	GSMM_104	EX_enter_e	GSMM_357	EX_glu__L_e	('NTC', 'Neutral')	NTC	Neutral
290034	EX_glyc__R_e	GSMM_104	EX_acac_e	GSMM_357	EX_glu__L_e	('NTC', 'Neutral')	NTC	Neutral
290036	EX_glyc__R_e	GSMM_104	EX_4hba_e	GSMM_357	EX_glu__L_e	('NTC', 'Neutral')	NTC	Neutral
290037	EX_glyc__R_e	GSMM_297	EX_4hba_e	GSMM_357	EX_glu__L_e	('NTC', 'Neutral')	NTC	Neutral
290040	EX_glyc__R_e	GSMM_104	EX_gua_e	GSMM_357	EX_glu__L_e	('NTC', 'Neutral')	NTC	Neutral
290042	EX_glyc__R_e	GSMM_104	EX_gal_e	GSMM_357	EX_glu__L_e	('NTC', 'Neutral')	NTC	Neutral
290043	EX_glyc__R_e	GSMM_297	EX_gal_e	GSMM_357	EX_glu__L_e	('NTC', 'Neutral')	NTC	Neutral
290046	EX_glyc__R_e	GSMM_104	EX_thym_e	GSMM_357	EX_glu__L_e	('NTC', 'Neutral')	NTC	Neutral
290048	EX_glyc__R_e	GSMM_104	EX_arg__L_e	GSMM_357	EX_glu__L_e	('NTC', 'Neutral')	NTC	Neutral
290049	EX_glyc__R_e	GSMM_104	EX_indole_e	GSMM_357	EX_glu__L_e	('NTC', 'Neutral')	NTC	Neutral
290050	EX_glyc__R_e	GSMM_104	EX_etha_e	GSMM_357	EX_glu__L_e	('NTC', 'Neutral')	NTC	Neutral
290053	EX_glyc__R_e	GSMM_104	EX_hxan_e	GSMM_357	EX_glu__L_e	('NTC', 'Neutral')	NTC	Neutral
290054	EX_glyc__R_e	GSMM_104	EX_orn_e	GSMM_357	EX_glu__L_e	('NTC', 'Neutral')	NTC	Neutral
290055	EX_glyc__R_e	GSMM_297	EX_pea_e	GSMM_357	EX_glu__L_e	('NTC', 'Neutral')	NTC	Neutral
290058	EX_glyc__R_e	GSMM_297	EX_glcr_e	GSMM_357	EX_glu__L_e	('NTC', 'Neutral')	NTC	Neutral
290059	EX_glyc__R_e	GSMM_297	EX_ind3ac_e	GSMM_357	EX_glu__L_e	('NTC', 'Neutral')	NTC	Neutral
290062	EX_glyc__R_e	GSMM_297	EX_d23hb_e	GSMM_357	EX_glu__L_e	('NTC', 'Neutral')	NTC	Neutral
290075	EX_glyc__R_e	GSMM_104	EX_acald_e	GSMM_365	EX_glu__L_e	('NTC', 'NTC')	NTC	NTC
290076	EX_glyc__R_e	GSMM_297	EX_acald_e	GSMM_365	EX_glu__L_e	('NTC', 'NTC')	NTC	NTC
290081	EX_glyc__R_e	GSMM_104	EX_5drib_e	GSMM_365	EX_glu__L_e	('NTC', 'NTC')	NTC	NTC
290082	EX_glyc__R_e	GSMM_297	EX_5drib_e	GSMM_365	EX_glu__L_e	('NTC', 'NTC')	NTC	NTC
290087	EX_glyc__R_e	GSMM_104	EX_for_e	GSMM_365	EX_glu__L_e	('NTC', 'NTC')	NTC	NTC
290090	EX_glyc__R_e	GSMM_104	EX_etoh_e	GSMM_365	EX_glu__L_e	('NTC', 'NTC')	NTC	NTC
290095	EX_glyc__R_e	GSMM_104	EX_glyc3p_e	GSMM_365	EX_glu__L_e	('NTC', 'NTC')	NTC	NTC
290098	EX_glyc__R_e	GSMM_104	EX_5mdru1p_e	GSMM_365	EX_glu__L_e	('NTC', 'NTC')	NTC	NTC
290099	EX_glyc__R_e	GSMM_297	EX_5mdru1p_e	GSMM_365	EX_glu__L_e	('NTC', 'NTC')	NTC	NTC
290103	EX_glyc__R_e	GSMM_297	EX_fald_e	GSMM_365	EX_glu__L_e	('NTC', 'NTC')	NTC	NTC
290110	EX_glyc__R_e	GSMM_104	EX_4hbz_e	GSMM_365	EX_glu__L_e	('NTC', 'NTC')	NTC	NTC
290114	EX_glyc__R_e	GSMM_104	EX_rib__D_e	GSMM_365	EX_glu__L_e	('NTC', 'NTC')	NTC	NTC
290115	EX_glyc__R_e	GSMM_297	EX_rib__D_e	GSMM_365	EX_glu__L_e	('NTC', 'NTC')	NTC	NTC
290120	EX_glyc__R_e	GSMM_104	EX_actn__R_e	GSMM_365	EX_glu__L_e	('NTC', 'NTC')	NTC	NTC
290123	EX_glyc__R_e	GSMM_104	EX_spmd_e	GSMM_365	EX_glu__L_e	('NTC', 'NTC')	NTC	NTC
290124	EX_glyc__R_e	GSMM_297	EX_spmd_e	GSMM_365	EX_glu__L_e	('NTC', 'NTC')	NTC	NTC
290130	EX_glyc__R_e	GSMM_104	EX_glyc_e	GSMM_365	EX_glu__L_e	('NTC', 'NTC')	NTC	NTC
290131	EX_glyc__R_e	GSMM_297	EX_glyc_e	GSMM_365	EX_glu__L_e	('NTC', 'NTC')	NTC	NTC
290136	EX_glyc__R_e	GSMM_104	EX_fe3pyovd_kt_e	GSMM_365	EX_glu__L_e	('NTC', 'NTC')	NTC	NTC
290137	EX_glyc__R_e	GSMM_297	EX_fe3pyovd_kt_e	GSMM_365	EX_glu__L_e	('NTC', 'NTC')	NTC	NTC
290142	EX_glyc__R_e	GSMM_104	EX_pyovd_kt_e	GSMM_365	EX_glu__L_e	('NTC', 'NTC')	NTC	NTC
290143	EX_glyc__R_e	GSMM_297	EX_pyovd_kt_e	GSMM_365	EX_glu__L_e	('NTC', 'NTC')	NTC	NTC
290148	EX_glyc__R_e	GSMM_104	EX_cellb_e	GSMM_365	EX_glu__L_e	('NTC', 'NTC')	NTC	NTC
290150	EX_glyc__R_e	GSMM_104	EX_ser__L_e	GSMM_365	EX_glu__L_e	('NTC', 'NTC')	NTC	NTC
290152	EX_glyc__R_e	GSMM_104	EX_lac__L_e	GSMM_365	EX_glu__L_e	('NTC', 'NTC')	NTC	NTC
290153	EX_glyc__R_e	GSMM_297	EX_lac__L_e	GSMM_365	EX_glu__L_e	('NTC', 'NTC')	NTC	NTC
290156	EX_glyc__R_e	GSMM_104	EX_oxa_e	GSMM_365	EX_glu__L_e	('NTC', 'NTC')	NTC	NTC
290157	EX_glyc__R_e	GSMM_297	EX_oxa_e	GSMM_365	EX_glu__L_e	('NTC', 'NTC')	NTC	NTC
290159	EX_glyc__R_e	GSMM_297	EX_anhgm_e	GSMM_365	EX_glu__L_e	('NTC', 'NTC')	NTC	NTC
290162	EX_glyc__R_e	GSMM_104	EX_urea_e	GSMM_365	EX_glu__L_e	('NTC', 'NTC')	NTC	NTC
290166	EX_glyc__R_e	GSMM_104	EX_chol_e	GSMM_365	EX_glu__L_e	('NTC', 'NTC')	NTC	NTC
290168	EX_glyc__R_e	GSMM_104	EX_5dglcn_e	GSMM_365	EX_glu__L_e	('NTC', 'NTC')	NTC	NTC
290169	EX_glyc__R_e	GSMM_297	EX_5dglcn_e	GSMM_365	EX_glu__L_e	('NTC', 'NTC')	NTC	NTC
290171	EX_glyc__R_e	GSMM_104	EX_ch4s_e	GSMM_365	EX_glu__L_e	('NTC', 'NTC')	NTC	NTC
290173	EX_glyc__R_e	GSMM_104	EX_lys__L_e	GSMM_365	EX_glu__L_e	('NTC', 'NTC')	NTC	NTC
290174	EX_glyc__R_e	GSMM_104	EX_enter_e	GSMM_365	EX_glu__L_e	('NTC', 'NTC')	NTC	NTC
290176	EX_glyc__R_e	GSMM_104	EX_ppap_e	GSMM_365	EX_glu__L_e	('NTC', 'NTC')	NTC	NTC
290177	EX_glyc__R_e	GSMM_297	EX_ppap_e	GSMM_365	EX_glu__L_e	('NTC', 'NTC')	NTC	NTC
290179	EX_glyc__R_e	GSMM_104	EX_acac_e	GSMM_365	EX_glu__L_e	('NTC', 'NTC')	NTC	NTC
290181	EX_glyc__R_e	GSMM_104	EX_12ppd__S_e	GSMM_365	EX_glu__L_e	('NTC', 'NTC')	NTC	NTC
290182	EX_glyc__R_e	GSMM_104	EX_4hba_e	GSMM_365	EX_glu__L_e	('NTC', 'NTC')	NTC	NTC
290183	EX_glyc__R_e	GSMM_297	EX_4hba_e	GSMM_365	EX_glu__L_e	('NTC', 'NTC')	NTC	NTC
290186	EX_glyc__R_e	GSMM_104	EX_gua_e	GSMM_365	EX_glu__L_e	('NTC', 'NTC')	NTC	NTC
290188	EX_glyc__R_e	GSMM_104	EX_gal_e	GSMM_365	EX_glu__L_e	('NTC', 'NTC')	NTC	NTC
290189	EX_glyc__R_e	GSMM_297	EX_gal_e	GSMM_365	EX_glu__L_e	('NTC', 'NTC')	NTC	NTC
290192	EX_glyc__R_e	GSMM_104	EX_arg__L_e	GSMM_365	EX_glu__L_e	('NTC', 'NTC')	NTC	NTC
290193	EX_glyc__R_e	GSMM_104	EX_indole_e	GSMM_365	EX_glu__L_e	('NTC', 'NTC')	NTC	NTC
290194	EX_glyc__R_e	GSMM_104	EX_etha_e	GSMM_365	EX_glu__L_e	('NTC', 'NTC')	NTC	NTC
290197	EX_glyc__R_e	GSMM_104	EX_hxan_e	GSMM_365	EX_glu__L_e	('NTC', 'NTC')	NTC	NTC
290198	EX_glyc__R_e	GSMM_104	EX_orn_e	GSMM_365	EX_glu__L_e	('NTC', 'NTC')	NTC	NTC
290199	EX_glyc__R_e	GSMM_297	EX_pea_e	GSMM_365	EX_glu__L_e	('NTC', 'NTC')	NTC	NTC
290202	EX_glyc__R_e	GSMM_297	EX_ind3ac_e	GSMM_365	EX_glu__L_e	('NTC', 'NTC')	NTC	NTC
290205	EX_glyc__R_e	GSMM_297	EX_d23hb_e	GSMM_365	EX_glu__L_e	('NTC', 'NTC')	NTC	NTC
290206	EX_glyc__R_e	GSMM_297	EX_g3pe_e	GSMM_365	EX_glu__L_e	('NTC', 'NTC')	NTC	NTC
290217	EX_glyc__R_e	GSMM_104	EX_acald_e	GSMM_374	EX_glu__L_e	('NTC', 'NTC')	NTC	NTC
290218	EX_glyc__R_e	GSMM_297	EX_acald_e	GSMM_374	EX_glu__L_e	('NTC', 'NTC')	NTC	NTC
290223	EX_glyc__R_e	GSMM_104	EX_5drib_e	GSMM_374	EX_glu__L_e	('NTC', 'NTC')	NTC	NTC
290224	EX_glyc__R_e	GSMM_297	EX_5drib_e	GSMM_374	EX_glu__L_e	('NTC', 'NTC')	NTC	NTC
290229	EX_glyc__R_e	GSMM_104	EX_for_e	GSMM_374	EX_glu__L_e	('NTC', 'NTC')	NTC	NTC
290232	EX_glyc__R_e	GSMM_104	EX_etoh_e	GSMM_374	EX_glu__L_e	('NTC', 'NTC')	NTC	NTC
290239	EX_glyc__R_e	GSMM_297	EX_fald_e	GSMM_374	EX_glu__L_e	('NTC', 'NTC')	NTC	NTC
290246	EX_glyc__R_e	GSMM_104	EX_4hbz_e	GSMM_374	EX_glu__L_e	('NTC', 'NTC')	NTC	NTC
290250	EX_glyc__R_e	GSMM_104	EX_rib__D_e	GSMM_374	EX_glu__L_e	('NTC', 'NTC')	NTC	NTC
290251	EX_glyc__R_e	GSMM_297	EX_rib__D_e	GSMM_374	EX_glu__L_e	('NTC', 'NTC')	NTC	NTC
290256	EX_glyc__R_e	GSMM_104	EX_actn__R_e	GSMM_374	EX_glu__L_e	('NTC', 'NTC')	NTC	NTC
290259	EX_glyc__R_e	GSMM_104	EX_spmd_e	GSMM_374	EX_glu__L_e	('NTC', 'NTC')	NTC	NTC
290260	EX_glyc__R_e	GSMM_297	EX_spmd_e	GSMM_374	EX_glu__L_e	('NTC', 'NTC')	NTC	NTC
290266	EX_glyc__R_e	GSMM_104	EX_glyc_e	GSMM_374	EX_glu__L_e	('NTC', 'NTC')	NTC	NTC
290267	EX_glyc__R_e	GSMM_297	EX_glyc_e	GSMM_374	EX_glu__L_e	('NTC', 'NTC')	NTC	NTC
290272	EX_glyc__R_e	GSMM_104	EX_fe3pyovd_kt_e	GSMM_374	EX_glu__L_e	('NTC', 'NTC')	NTC	NTC
290273	EX_glyc__R_e	GSMM_297	EX_fe3pyovd_kt_e	GSMM_374	EX_glu__L_e	('NTC', 'NTC')	NTC	NTC
290278	EX_glyc__R_e	GSMM_104	EX_pyovd_kt_e	GSMM_374	EX_glu__L_e	('NTC', 'NTC')	NTC	NTC
290279	EX_glyc__R_e	GSMM_297	EX_pyovd_kt_e	GSMM_374	EX_glu__L_e	('NTC', 'NTC')	NTC	NTC
290284	EX_glyc__R_e	GSMM_104	EX_cellb_e	GSMM_374	EX_glu__L_e	('NTC', 'NTC')	NTC	NTC
290286	EX_glyc__R_e	GSMM_104	EX_lac__L_e	GSMM_374	EX_glu__L_e	('NTC', 'NTC')	NTC	NTC
290287	EX_glyc__R_e	GSMM_297	EX_lac__L_e	GSMM_374	EX_glu__L_e	('NTC', 'NTC')	NTC	NTC
290290	EX_glyc__R_e	GSMM_104	EX_oxa_e	GSMM_374	EX_glu__L_e	('NTC', 'NTC')	NTC	NTC
290291	EX_glyc__R_e	GSMM_297	EX_oxa_e	GSMM_374	EX_glu__L_e	('NTC', 'NTC')	NTC	NTC
290293	EX_glyc__R_e	GSMM_297	EX_anhgm_e	GSMM_374	EX_glu__L_e	('NTC', 'NTC')	NTC	NTC
290296	EX_glyc__R_e	GSMM_104	EX_urea_e	GSMM_374	EX_glu__L_e	('NTC', 'NTC')	NTC	NTC
290300	EX_glyc__R_e	GSMM_297	EX_inost_e	GSMM_374	EX_glu__L_e	('NTC', 'NTC')	NTC	NTC
290302	EX_glyc__R_e	GSMM_104	EX_chol_e	GSMM_374	EX_glu__L_e	('NTC', 'NTC')	NTC	NTC
290307	EX_glyc__R_e	GSMM_297	EX_15dap_e	GSMM_374	EX_glu__L_e	('NTC', 'NTC')	NTC	NTC
290308	EX_glyc__R_e	GSMM_104	EX_rnam_e	GSMM_374	EX_glu__L_e	('NTC', 'NTC')	NTC	NTC
290311	EX_glyc__R_e	GSMM_104	EX_lys__L_e	GSMM_374	EX_glu__L_e	('NTC', 'NTC')	NTC	NTC
290312	EX_glyc__R_e	GSMM_104	EX_enter_e	GSMM_374	EX_glu__L_e	('NTC', 'NTC')	NTC	NTC
290314	EX_glyc__R_e	GSMM_104	EX_ocdcea_e	GSMM_374	EX_glu__L_e	('NTC', 'NTC')	NTC	NTC
290315	EX_glyc__R_e	GSMM_104	EX_12ppd__S_e	GSMM_374	EX_glu__L_e	('NTC', 'NTC')	NTC	NTC
290316	EX_glyc__R_e	GSMM_104	EX_4hba_e	GSMM_374	EX_glu__L_e	('NTC', 'NTC')	NTC	NTC
290317	EX_glyc__R_e	GSMM_297	EX_4hba_e	GSMM_374	EX_glu__L_e	('NTC', 'NTC')	NTC	NTC
290320	EX_glyc__R_e	GSMM_104	EX_gua_e	GSMM_374	EX_glu__L_e	('NTC', 'NTC')	NTC	NTC
290322	EX_glyc__R_e	GSMM_104	EX_ala__D_e	GSMM_374	EX_glu__L_e	('NTC', 'NTC')	NTC	NTC
290326	EX_glyc__R_e	GSMM_104	EX_gal_e	GSMM_374	EX_glu__L_e	('NTC', 'NTC')	NTC	NTC
290327	EX_glyc__R_e	GSMM_297	EX_gal_e	GSMM_374	EX_glu__L_e	('NTC', 'NTC')	NTC	NTC
290330	EX_glyc__R_e	GSMM_104	EX_arg__L_e	GSMM_374	EX_glu__L_e	('NTC', 'NTC')	NTC	NTC
290331	EX_glyc__R_e	GSMM_104	EX_indole_e	GSMM_374	EX_glu__L_e	('NTC', 'NTC')	NTC	NTC
290332	EX_glyc__R_e	GSMM_104	EX_hxan_e	GSMM_374	EX_glu__L_e	('NTC', 'NTC')	NTC	NTC
290333	EX_glyc__R_e	GSMM_104	EX_orn_e	GSMM_374	EX_glu__L_e	('NTC', 'NTC')	NTC	NTC
290334	EX_glyc__R_e	GSMM_297	EX_pea_e	GSMM_374	EX_glu__L_e	('NTC', 'NTC')	NTC	NTC
290337	EX_glyc__R_e	GSMM_297	EX_glcr_e	GSMM_374	EX_glu__L_e	('NTC', 'NTC')	NTC	NTC
290352	EX_glyc__R_e	GSMM_104	EX_acald_e	GSMM_382	EX_glu__L_e	('NTC', 'Neutral')	NTC	Neutral
290353	EX_glyc__R_e	GSMM_297	EX_acald_e	GSMM_382	EX_glu__L_e	('NTC', 'Neutral')	NTC	Neutral
290358	EX_glyc__R_e	GSMM_104	EX_5drib_e	GSMM_382	EX_glu__L_e	('NTC', 'Neutral')	NTC	Neutral
290359	EX_glyc__R_e	GSMM_297	EX_5drib_e	GSMM_382	EX_glu__L_e	('NTC', 'Neutral')	NTC	Neutral
290364	EX_glyc__R_e	GSMM_104	EX_for_e	GSMM_382	EX_glu__L_e	('NTC', 'Neutral')	NTC	Neutral
290367	EX_glyc__R_e	GSMM_104	EX_etoh_e	GSMM_382	EX_glu__L_e	('NTC', 'Neutral')	NTC	Neutral
290372	EX_glyc__R_e	GSMM_104	EX_glyc3p_e	GSMM_382	EX_glu__L_e	('NTC', 'Neutral')	NTC	Neutral
290377	EX_glyc__R_e	GSMM_104	EX_5mdru1p_e	GSMM_382	EX_glu__L_e	('NTC', 'Neutral')	NTC	Neutral
290378	EX_glyc__R_e	GSMM_297	EX_5mdru1p_e	GSMM_382	EX_glu__L_e	('NTC', 'Neutral')	NTC	Neutral
290382	EX_glyc__R_e	GSMM_297	EX_fald_e	GSMM_382	EX_glu__L_e	('NTC', 'Neutral')	NTC	Neutral
290389	EX_glyc__R_e	GSMM_104	EX_4hbz_e	GSMM_382	EX_glu__L_e	('NTC', 'Neutral')	NTC	Neutral
290393	EX_glyc__R_e	GSMM_104	EX_rib__D_e	GSMM_382	EX_glu__L_e	('NTC', 'Neutral')	NTC	Neutral
290394	EX_glyc__R_e	GSMM_297	EX_rib__D_e	GSMM_382	EX_glu__L_e	('NTC', 'Neutral')	NTC	Neutral
290399	EX_glyc__R_e	GSMM_104	EX_actn__R_e	GSMM_382	EX_glu__L_e	('NTC', 'Neutral')	NTC	Neutral
290402	EX_glyc__R_e	GSMM_104	EX_spmd_e	GSMM_382	EX_glu__L_e	('NTC', 'Neutral')	NTC	Neutral
290403	EX_glyc__R_e	GSMM_297	EX_spmd_e	GSMM_382	EX_glu__L_e	('NTC', 'Neutral')	NTC	Neutral
290410	EX_glyc__R_e	GSMM_104	EX_glyc_e	GSMM_382	EX_glu__L_e	('NTC', 'Neutral')	NTC	Neutral
290411	EX_glyc__R_e	GSMM_297	EX_glyc_e	GSMM_382	EX_glu__L_e	('NTC', 'Neutral')	NTC	Neutral
290416	EX_glyc__R_e	GSMM_104	EX_fe3pyovd_kt_e	GSMM_382	EX_glu__L_e	('NTC', 'Neutral')	NTC	Neutral
290417	EX_glyc__R_e	GSMM_297	EX_fe3pyovd_kt_e	GSMM_382	EX_glu__L_e	('NTC', 'Neutral')	NTC	Neutral
290422	EX_glyc__R_e	GSMM_104	EX_pyovd_kt_e	GSMM_382	EX_glu__L_e	('NTC', 'Neutral')	NTC	Neutral
290423	EX_glyc__R_e	GSMM_297	EX_pyovd_kt_e	GSMM_382	EX_glu__L_e	('NTC', 'Neutral')	NTC	Neutral
290428	EX_glyc__R_e	GSMM_104	EX_cellb_e	GSMM_382	EX_glu__L_e	('NTC', 'Neutral')	NTC	Neutral
290430	EX_glyc__R_e	GSMM_104	EX_ser__L_e	GSMM_382	EX_glu__L_e	('NTC', 'Neutral')	NTC	Neutral
290432	EX_glyc__R_e	GSMM_104	EX_lac__L_e	GSMM_382	EX_glu__L_e	('NTC', 'Neutral')	NTC	Neutral
290433	EX_glyc__R_e	GSMM_297	EX_lac__L_e	GSMM_382	EX_glu__L_e	('NTC', 'Neutral')	NTC	Neutral
290436	EX_glyc__R_e	GSMM_104	EX_oxa_e	GSMM_382	EX_glu__L_e	('NTC', 'Neutral')	NTC	Neutral
290437	EX_glyc__R_e	GSMM_297	EX_oxa_e	GSMM_382	EX_glu__L_e	('NTC', 'Neutral')	NTC	Neutral
290439	EX_glyc__R_e	GSMM_297	EX_anhgm_e	GSMM_382	EX_glu__L_e	('NTC', 'Neutral')	NTC	Neutral
290442	EX_glyc__R_e	GSMM_297	EX_inost_e	GSMM_382	EX_glu__L_e	('NTC', 'Neutral')	NTC	Neutral
290444	EX_glyc__R_e	GSMM_104	EX_chol_e	GSMM_382	EX_glu__L_e	('NTC', 'Neutral')	NTC	Neutral
290450	EX_glyc__R_e	GSMM_297	EX_15dap_e	GSMM_382	EX_glu__L_e	('NTC', 'Neutral')	NTC	Neutral
290451	EX_glyc__R_e	GSMM_104	EX_lys__L_e	GSMM_382	EX_glu__L_e	('NTC', 'Neutral')	NTC	Neutral
290452	EX_glyc__R_e	GSMM_104	EX_ppap_e	GSMM_382	EX_glu__L_e	('NTC', 'Neutral')	NTC	Neutral
290453	EX_glyc__R_e	GSMM_297	EX_ppap_e	GSMM_382	EX_glu__L_e	('NTC', 'Neutral')	NTC	Neutral
290455	EX_glyc__R_e	GSMM_104	EX_acac_e	GSMM_382	EX_glu__L_e	('NTC', 'Neutral')	NTC	Neutral
290457	EX_glyc__R_e	GSMM_104	EX_4hba_e	GSMM_382	EX_glu__L_e	('NTC', 'Neutral')	NTC	Neutral
290458	EX_glyc__R_e	GSMM_297	EX_4hba_e	GSMM_382	EX_glu__L_e	('NTC', 'Neutral')	NTC	Neutral
290461	EX_glyc__R_e	GSMM_104	EX_gua_e	GSMM_382	EX_glu__L_e	('NTC', 'Neutral')	NTC	Neutral
290463	EX_glyc__R_e	GSMM_104	EX_ala__D_e	GSMM_382	EX_glu__L_e	('NTC', 'Neutral')	NTC	Neutral
290467	EX_glyc__R_e	GSMM_104	EX_gal_e	GSMM_382	EX_glu__L_e	('NTC', 'Neutral')	NTC	Neutral
290468	EX_glyc__R_e	GSMM_297	EX_gal_e	GSMM_382	EX_glu__L_e	('NTC', 'Neutral')	NTC	Neutral
290471	EX_glyc__R_e	GSMM_104	EX_thym_e	GSMM_382	EX_glu__L_e	('NTC', 'Neutral')	NTC	Neutral
290473	EX_glyc__R_e	GSMM_104	EX_arg__L_e	GSMM_382	EX_glu__L_e	('NTC', 'Neutral')	NTC	Neutral
290474	EX_glyc__R_e	GSMM_104	EX_indole_e	GSMM_382	EX_glu__L_e	('NTC', 'Neutral')	NTC	Neutral
290475	EX_glyc__R_e	GSMM_104	EX_etha_e	GSMM_382	EX_glu__L_e	('NTC', 'Neutral')	NTC	Neutral
290478	EX_glyc__R_e	GSMM_104	EX_hxan_e	GSMM_382	EX_glu__L_e	('NTC', 'Neutral')	NTC	Neutral
290479	EX_glyc__R_e	GSMM_104	EX_orn_e	GSMM_382	EX_glu__L_e	('NTC', 'Neutral')	NTC	Neutral
290480	EX_glyc__R_e	GSMM_297	EX_pea_e	GSMM_382	EX_glu__L_e	('NTC', 'Neutral')	NTC	Neutral
290483	EX_glyc__R_e	GSMM_297	EX_glcr_e	GSMM_382	EX_glu__L_e	('NTC', 'Neutral')	NTC	Neutral
290484	EX_glyc__R_e	GSMM_297	EX_ind3ac_e	GSMM_382	EX_glu__L_e	('NTC', 'Neutral')	NTC	Neutral
290487	EX_glyc__R_e	GSMM_297	EX_d23hb_e	GSMM_382	EX_glu__L_e	('NTC', 'Neutral')	NTC	Neutral
290488	EX_glyc__R_e	GSMM_297	EX_g3pe_e	GSMM_382	EX_glu__L_e	('NTC', 'Neutral')	NTC	Neutral
290502	EX_glyc__R_e	GSMM_104	EX_acald_e	GSMM_014	EX_gthrd_e	('NTC', 'BjSA')	NTC	BjSA
290503	EX_glyc__R_e	GSMM_297	EX_acald_e	GSMM_014	EX_gthrd_e	('NTC', 'BjSA')	NTC	BjSA
290508	EX_glyc__R_e	GSMM_104	EX_5drib_e	GSMM_014	EX_gthrd_e	('NTC', 'BjSA')	NTC	BjSA
290509	EX_glyc__R_e	GSMM_297	EX_5drib_e	GSMM_014	EX_gthrd_e	('NTC', 'BjSA')	NTC	BjSA
290514	EX_glyc__R_e	GSMM_104	EX_for_e	GSMM_014	EX_gthrd_e	('NTC', 'BjSA')	NTC	BjSA
290517	EX_glyc__R_e	GSMM_104	EX_etoh_e	GSMM_014	EX_gthrd_e	('NTC', 'BjSA')	NTC	BjSA
290522	EX_glyc__R_e	GSMM_104	EX_glyc3p_e	GSMM_014	EX_gthrd_e	('NTC', 'BjSA')	NTC	BjSA
290525	EX_glyc__R_e	GSMM_104	EX_5mdru1p_e	GSMM_014	EX_gthrd_e	('NTC', 'BjSA')	NTC	BjSA
290526	EX_glyc__R_e	GSMM_297	EX_5mdru1p_e	GSMM_014	EX_gthrd_e	('NTC', 'BjSA')	NTC	BjSA
290530	EX_glyc__R_e	GSMM_297	EX_fald_e	GSMM_014	EX_gthrd_e	('NTC', 'BjSA')	NTC	BjSA
290537	EX_glyc__R_e	GSMM_104	EX_4hbz_e	GSMM_014	EX_gthrd_e	('NTC', 'BjSA')	NTC	BjSA
290541	EX_glyc__R_e	GSMM_104	EX_rib__D_e	GSMM_014	EX_gthrd_e	('NTC', 'BjSA')	NTC	BjSA
290542	EX_glyc__R_e	GSMM_297	EX_rib__D_e	GSMM_014	EX_gthrd_e	('NTC', 'BjSA')	NTC	BjSA
290547	EX_glyc__R_e	GSMM_104	EX_actn__R_e	GSMM_014	EX_gthrd_e	('NTC', 'BjSA')	NTC	BjSA
290550	EX_glyc__R_e	GSMM_104	EX_spmd_e	GSMM_014	EX_gthrd_e	('NTC', 'BjSA')	NTC	BjSA
290551	EX_glyc__R_e	GSMM_297	EX_spmd_e	GSMM_014	EX_gthrd_e	('NTC', 'BjSA')	NTC	BjSA
290558	EX_glyc__R_e	GSMM_104	EX_glyc_e	GSMM_014	EX_gthrd_e	('NTC', 'BjSA')	NTC	BjSA
290559	EX_glyc__R_e	GSMM_297	EX_glyc_e	GSMM_014	EX_gthrd_e	('NTC', 'BjSA')	NTC	BjSA
290564	EX_glyc__R_e	GSMM_104	EX_fe3pyovd_kt_e	GSMM_014	EX_gthrd_e	('NTC', 'BjSA')	NTC	BjSA
290565	EX_glyc__R_e	GSMM_297	EX_fe3pyovd_kt_e	GSMM_014	EX_gthrd_e	('NTC', 'BjSA')	NTC	BjSA
290570	EX_glyc__R_e	GSMM_104	EX_pyovd_kt_e	GSMM_014	EX_gthrd_e	('NTC', 'BjSA')	NTC	BjSA
290571	EX_glyc__R_e	GSMM_297	EX_pyovd_kt_e	GSMM_014	EX_gthrd_e	('NTC', 'BjSA')	NTC	BjSA
290576	EX_glyc__R_e	GSMM_104	EX_cellb_e	GSMM_014	EX_gthrd_e	('NTC', 'BjSA')	NTC	BjSA
290578	EX_glyc__R_e	GSMM_104	EX_ser__L_e	GSMM_014	EX_gthrd_e	('NTC', 'BjSA')	NTC	BjSA
290580	EX_glyc__R_e	GSMM_104	EX_oxa_e	GSMM_014	EX_gthrd_e	('NTC', 'BjSA')	NTC	BjSA
290581	EX_glyc__R_e	GSMM_297	EX_oxa_e	GSMM_014	EX_gthrd_e	('NTC', 'BjSA')	NTC	BjSA
290583	EX_glyc__R_e	GSMM_104	EX_urea_e	GSMM_014	EX_gthrd_e	('NTC', 'BjSA')	NTC	BjSA
290587	EX_glyc__R_e	GSMM_297	EX_inost_e	GSMM_014	EX_gthrd_e	('NTC', 'BjSA')	NTC	BjSA
290589	EX_glyc__R_e	GSMM_104	EX_chol_e	GSMM_014	EX_gthrd_e	('NTC', 'BjSA')	NTC	BjSA
290591	EX_glyc__R_e	GSMM_104	EX_ch4s_e	GSMM_014	EX_gthrd_e	('NTC', 'BjSA')	NTC	BjSA
290593	EX_glyc__R_e	GSMM_104	EX_lys__L_e	GSMM_014	EX_gthrd_e	('NTC', 'BjSA')	NTC	BjSA
290594	EX_glyc__R_e	GSMM_104	EX_4hba_e	GSMM_014	EX_gthrd_e	('NTC', 'BjSA')	NTC	BjSA
290595	EX_glyc__R_e	GSMM_297	EX_4hba_e	GSMM_014	EX_gthrd_e	('NTC', 'BjSA')	NTC	BjSA
290598	EX_glyc__R_e	GSMM_104	EX_gua_e	GSMM_014	EX_gthrd_e	('NTC', 'BjSA')	NTC	BjSA
290600	EX_glyc__R_e	GSMM_104	EX_gal_e	GSMM_014	EX_gthrd_e	('NTC', 'BjSA')	NTC	BjSA
290601	EX_glyc__R_e	GSMM_297	EX_gal_e	GSMM_014	EX_gthrd_e	('NTC', 'BjSA')	NTC	BjSA
290604	EX_glyc__R_e	GSMM_104	EX_arg__L_e	GSMM_014	EX_gthrd_e	('NTC', 'BjSA')	NTC	BjSA
290605	EX_glyc__R_e	GSMM_104	EX_indole_e	GSMM_014	EX_gthrd_e	('NTC', 'BjSA')	NTC	BjSA
290606	EX_glyc__R_e	GSMM_104	EX_hxan_e	GSMM_014	EX_gthrd_e	('NTC', 'BjSA')	NTC	BjSA
290607	EX_glyc__R_e	GSMM_104	EX_orn_e	GSMM_014	EX_gthrd_e	('NTC', 'BjSA')	NTC	BjSA
290608	EX_glyc__R_e	GSMM_297	EX_pacald_e	GSMM_014	EX_gthrd_e	('NTC', 'BjSA')	NTC	BjSA
290610	EX_glyc__R_e	GSMM_297	EX_pea_e	GSMM_014	EX_gthrd_e	('NTC', 'BjSA')	NTC	BjSA
290613	EX_glyc__R_e	GSMM_297	EX_glcr_e	GSMM_014	EX_gthrd_e	('NTC', 'BjSA')	NTC	BjSA
290614	EX_glyc__R_e	GSMM_297	EX_ind3ac_e	GSMM_014	EX_gthrd_e	('NTC', 'BjSA')	NTC	BjSA
290626	EX_glyc__R_e	GSMM_104	EX_acald_e	GSMM_029	EX_gthrd_e	('NTC', 'Neutral')	NTC	Neutral
290627	EX_glyc__R_e	GSMM_297	EX_acald_e	GSMM_029	EX_gthrd_e	('NTC', 'Neutral')	NTC	Neutral
290632	EX_glyc__R_e	GSMM_104	EX_5drib_e	GSMM_029	EX_gthrd_e	('NTC', 'Neutral')	NTC	Neutral
290633	EX_glyc__R_e	GSMM_297	EX_5drib_e	GSMM_029	EX_gthrd_e	('NTC', 'Neutral')	NTC	Neutral
290638	EX_glyc__R_e	GSMM_104	EX_glyc3p_e	GSMM_029	EX_gthrd_e	('NTC', 'Neutral')	NTC	Neutral
290643	EX_glyc__R_e	GSMM_104	EX_5mdru1p_e	GSMM_029	EX_gthrd_e	('NTC', 'Neutral')	NTC	Neutral
290644	EX_glyc__R_e	GSMM_297	EX_5mdru1p_e	GSMM_029	EX_gthrd_e	('NTC', 'Neutral')	NTC	Neutral
290648	EX_glyc__R_e	GSMM_297	EX_fald_e	GSMM_029	EX_gthrd_e	('NTC', 'Neutral')	NTC	Neutral
290655	EX_glyc__R_e	GSMM_104	EX_rib__D_e	GSMM_029	EX_gthrd_e	('NTC', 'Neutral')	NTC	Neutral
290656	EX_glyc__R_e	GSMM_297	EX_rib__D_e	GSMM_029	EX_gthrd_e	('NTC', 'Neutral')	NTC	Neutral
290661	EX_glyc__R_e	GSMM_104	EX_actn__R_e	GSMM_029	EX_gthrd_e	('NTC', 'Neutral')	NTC	Neutral
290664	EX_glyc__R_e	GSMM_104	EX_spmd_e	GSMM_029	EX_gthrd_e	('NTC', 'Neutral')	NTC	Neutral
290665	EX_glyc__R_e	GSMM_297	EX_spmd_e	GSMM_029	EX_gthrd_e	('NTC', 'Neutral')	NTC	Neutral
290668	EX_glyc__R_e	GSMM_104	EX_glyc_e	GSMM_029	EX_gthrd_e	('NTC', 'Neutral')	NTC	Neutral
290669	EX_glyc__R_e	GSMM_297	EX_glyc_e	GSMM_029	EX_gthrd_e	('NTC', 'Neutral')	NTC	Neutral
290674	EX_glyc__R_e	GSMM_104	EX_fe3pyovd_kt_e	GSMM_029	EX_gthrd_e	('NTC', 'Neutral')	NTC	Neutral
290675	EX_glyc__R_e	GSMM_297	EX_fe3pyovd_kt_e	GSMM_029	EX_gthrd_e	('NTC', 'Neutral')	NTC	Neutral
290680	EX_glyc__R_e	GSMM_104	EX_pyovd_kt_e	GSMM_029	EX_gthrd_e	('NTC', 'Neutral')	NTC	Neutral
290681	EX_glyc__R_e	GSMM_297	EX_pyovd_kt_e	GSMM_029	EX_gthrd_e	('NTC', 'Neutral')	NTC	Neutral
290686	EX_glyc__R_e	GSMM_104	EX_ser__L_e	GSMM_029	EX_gthrd_e	('NTC', 'Neutral')	NTC	Neutral
290688	EX_glyc__R_e	GSMM_104	EX_lac__L_e	GSMM_029	EX_gthrd_e	('NTC', 'Neutral')	NTC	Neutral
290689	EX_glyc__R_e	GSMM_297	EX_lac__L_e	GSMM_029	EX_gthrd_e	('NTC', 'Neutral')	NTC	Neutral
290692	EX_glyc__R_e	GSMM_104	EX_oxa_e	GSMM_029	EX_gthrd_e	('NTC', 'Neutral')	NTC	Neutral
290693	EX_glyc__R_e	GSMM_297	EX_oxa_e	GSMM_029	EX_gthrd_e	('NTC', 'Neutral')	NTC	Neutral
290695	EX_glyc__R_e	GSMM_104	EX_urea_e	GSMM_029	EX_gthrd_e	('NTC', 'Neutral')	NTC	Neutral
290699	EX_glyc__R_e	GSMM_104	EX_chol_e	GSMM_029	EX_gthrd_e	('NTC', 'Neutral')	NTC	Neutral
290704	EX_glyc__R_e	GSMM_104	EX_enter_e	GSMM_029	EX_gthrd_e	('NTC', 'Neutral')	NTC	Neutral
290706	EX_glyc__R_e	GSMM_104	EX_ppap_e	GSMM_029	EX_gthrd_e	('NTC', 'Neutral')	NTC	Neutral
290707	EX_glyc__R_e	GSMM_297	EX_ppap_e	GSMM_029	EX_gthrd_e	('NTC', 'Neutral')	NTC	Neutral
290709	EX_glyc__R_e	GSMM_104	EX_ocdcea_e	GSMM_029	EX_gthrd_e	('NTC', 'Neutral')	NTC	Neutral
290710	EX_glyc__R_e	GSMM_104	EX_acac_e	GSMM_029	EX_gthrd_e	('NTC', 'Neutral')	NTC	Neutral
290712	EX_glyc__R_e	GSMM_104	EX_gal_e	GSMM_029	EX_gthrd_e	('NTC', 'Neutral')	NTC	Neutral
290713	EX_glyc__R_e	GSMM_297	EX_gal_e	GSMM_029	EX_gthrd_e	('NTC', 'Neutral')	NTC	Neutral
290716	EX_glyc__R_e	GSMM_104	EX_thym_e	GSMM_029	EX_gthrd_e	('NTC', 'Neutral')	NTC	Neutral
290718	EX_glyc__R_e	GSMM_104	EX_arg__L_e	GSMM_029	EX_gthrd_e	('NTC', 'Neutral')	NTC	Neutral
290719	EX_glyc__R_e	GSMM_104	EX_indole_e	GSMM_029	EX_gthrd_e	('NTC', 'Neutral')	NTC	Neutral
290720	EX_glyc__R_e	GSMM_104	EX_etha_e	GSMM_029	EX_gthrd_e	('NTC', 'Neutral')	NTC	Neutral
290723	EX_glyc__R_e	GSMM_104	EX_orn_e	GSMM_029	EX_gthrd_e	('NTC', 'Neutral')	NTC	Neutral
290724	EX_glyc__R_e	GSMM_297	EX_pea_e	GSMM_029	EX_gthrd_e	('NTC', 'Neutral')	NTC	Neutral
290727	EX_glyc__R_e	GSMM_297	EX_glcr_e	GSMM_029	EX_gthrd_e	('NTC', 'Neutral')	NTC	Neutral
290742	EX_glyc__R_e	GSMM_104	EX_acald_e	GSMM_030	EX_gthrd_e	('NTC', 'Neutral')	NTC	Neutral
290743	EX_glyc__R_e	GSMM_297	EX_acald_e	GSMM_030	EX_gthrd_e	('NTC', 'Neutral')	NTC	Neutral
290748	EX_glyc__R_e	GSMM_104	EX_for_e	GSMM_030	EX_gthrd_e	('NTC', 'Neutral')	NTC	Neutral
290751	EX_glyc__R_e	GSMM_104	EX_etoh_e	GSMM_030	EX_gthrd_e	('NTC', 'Neutral')	NTC	Neutral
290756	EX_glyc__R_e	GSMM_104	EX_glyc3p_e	GSMM_030	EX_gthrd_e	('NTC', 'Neutral')	NTC	Neutral
290759	EX_glyc__R_e	GSMM_297	EX_fald_e	GSMM_030	EX_gthrd_e	('NTC', 'Neutral')	NTC	Neutral
290766	EX_glyc__R_e	GSMM_104	EX_4hbz_e	GSMM_030	EX_gthrd_e	('NTC', 'Neutral')	NTC	Neutral
290770	EX_glyc__R_e	GSMM_104	EX_rib__D_e	GSMM_030	EX_gthrd_e	('NTC', 'Neutral')	NTC	Neutral
290771	EX_glyc__R_e	GSMM_297	EX_rib__D_e	GSMM_030	EX_gthrd_e	('NTC', 'Neutral')	NTC	Neutral
290776	EX_glyc__R_e	GSMM_104	EX_actn__R_e	GSMM_030	EX_gthrd_e	('NTC', 'Neutral')	NTC	Neutral
290779	EX_glyc__R_e	GSMM_104	EX_spmd_e	GSMM_030	EX_gthrd_e	('NTC', 'Neutral')	NTC	Neutral
290780	EX_glyc__R_e	GSMM_297	EX_spmd_e	GSMM_030	EX_gthrd_e	('NTC', 'Neutral')	NTC	Neutral
290787	EX_glyc__R_e	GSMM_104	EX_glyc_e	GSMM_030	EX_gthrd_e	('NTC', 'Neutral')	NTC	Neutral
290788	EX_glyc__R_e	GSMM_297	EX_glyc_e	GSMM_030	EX_gthrd_e	('NTC', 'Neutral')	NTC	Neutral
290793	EX_glyc__R_e	GSMM_104	EX_fe3pyovd_kt_e	GSMM_030	EX_gthrd_e	('NTC', 'Neutral')	NTC	Neutral
290794	EX_glyc__R_e	GSMM_297	EX_fe3pyovd_kt_e	GSMM_030	EX_gthrd_e	('NTC', 'Neutral')	NTC	Neutral
290799	EX_glyc__R_e	GSMM_104	EX_pyovd_kt_e	GSMM_030	EX_gthrd_e	('NTC', 'Neutral')	NTC	Neutral
290800	EX_glyc__R_e	GSMM_297	EX_pyovd_kt_e	GSMM_030	EX_gthrd_e	('NTC', 'Neutral')	NTC	Neutral
290805	EX_glyc__R_e	GSMM_104	EX_cellb_e	GSMM_030	EX_gthrd_e	('NTC', 'Neutral')	NTC	Neutral
290807	EX_glyc__R_e	GSMM_104	EX_ser__L_e	GSMM_030	EX_gthrd_e	('NTC', 'Neutral')	NTC	Neutral
290809	EX_glyc__R_e	GSMM_104	EX_oxa_e	GSMM_030	EX_gthrd_e	('NTC', 'Neutral')	NTC	Neutral
290810	EX_glyc__R_e	GSMM_297	EX_oxa_e	GSMM_030	EX_gthrd_e	('NTC', 'Neutral')	NTC	Neutral
290812	EX_glyc__R_e	GSMM_297	EX_anhgm_e	GSMM_030	EX_gthrd_e	('NTC', 'Neutral')	NTC	Neutral
290815	EX_glyc__R_e	GSMM_104	EX_urea_e	GSMM_030	EX_gthrd_e	('NTC', 'Neutral')	NTC	Neutral
290819	EX_glyc__R_e	GSMM_297	EX_inost_e	GSMM_030	EX_gthrd_e	('NTC', 'Neutral')	NTC	Neutral
290821	EX_glyc__R_e	GSMM_104	EX_chol_e	GSMM_030	EX_gthrd_e	('NTC', 'Neutral')	NTC	Neutral
290823	EX_glyc__R_e	GSMM_104	EX_rnam_e	GSMM_030	EX_gthrd_e	('NTC', 'Neutral')	NTC	Neutral
290826	EX_glyc__R_e	GSMM_104	EX_lys__L_e	GSMM_030	EX_gthrd_e	('NTC', 'Neutral')	NTC	Neutral
290827	EX_glyc__R_e	GSMM_104	EX_ppap_e	GSMM_030	EX_gthrd_e	('NTC', 'Neutral')	NTC	Neutral
290828	EX_glyc__R_e	GSMM_297	EX_ppap_e	GSMM_030	EX_gthrd_e	('NTC', 'Neutral')	NTC	Neutral
290830	EX_glyc__R_e	GSMM_104	EX_ocdcea_e	GSMM_030	EX_gthrd_e	('NTC', 'Neutral')	NTC	Neutral
290831	EX_glyc__R_e	GSMM_104	EX_4hba_e	GSMM_030	EX_gthrd_e	('NTC', 'Neutral')	NTC	Neutral
290832	EX_glyc__R_e	GSMM_297	EX_4hba_e	GSMM_030	EX_gthrd_e	('NTC', 'Neutral')	NTC	Neutral
290835	EX_glyc__R_e	GSMM_104	EX_gua_e	GSMM_030	EX_gthrd_e	('NTC', 'Neutral')	NTC	Neutral
290837	EX_glyc__R_e	GSMM_104	EX_gal_e	GSMM_030	EX_gthrd_e	('NTC', 'Neutral')	NTC	Neutral
290838	EX_glyc__R_e	GSMM_297	EX_gal_e	GSMM_030	EX_gthrd_e	('NTC', 'Neutral')	NTC	Neutral
290841	EX_glyc__R_e	GSMM_104	EX_thym_e	GSMM_030	EX_gthrd_e	('NTC', 'Neutral')	NTC	Neutral
290843	EX_glyc__R_e	GSMM_104	EX_arg__L_e	GSMM_030	EX_gthrd_e	('NTC', 'Neutral')	NTC	Neutral
290844	EX_glyc__R_e	GSMM_104	EX_indole_e	GSMM_030	EX_gthrd_e	('NTC', 'Neutral')	NTC	Neutral
290845	EX_glyc__R_e	GSMM_104	EX_etha_e	GSMM_030	EX_gthrd_e	('NTC', 'Neutral')	NTC	Neutral
290848	EX_glyc__R_e	GSMM_104	EX_hxan_e	GSMM_030	EX_gthrd_e	('NTC', 'Neutral')	NTC	Neutral
290849	EX_glyc__R_e	GSMM_104	EX_orn_e	GSMM_030	EX_gthrd_e	('NTC', 'Neutral')	NTC	Neutral
290850	EX_glyc__R_e	GSMM_297	EX_ind3ac_e	GSMM_030	EX_gthrd_e	('NTC', 'Neutral')	NTC	Neutral
290853	EX_glyc__R_e	GSMM_297	EX_g3pe_e	GSMM_030	EX_gthrd_e	('NTC', 'Neutral')	NTC	Neutral
290868	EX_glyc__R_e	GSMM_104	EX_acald_e	GSMM_051	EX_gthrd_e	('NTC', 'Neutral')	NTC	Neutral
290869	EX_glyc__R_e	GSMM_297	EX_acald_e	GSMM_051	EX_gthrd_e	('NTC', 'Neutral')	NTC	Neutral
290874	EX_glyc__R_e	GSMM_104	EX_5drib_e	GSMM_051	EX_gthrd_e	('NTC', 'Neutral')	NTC	Neutral
290875	EX_glyc__R_e	GSMM_297	EX_5drib_e	GSMM_051	EX_gthrd_e	('NTC', 'Neutral')	NTC	Neutral
290880	EX_glyc__R_e	GSMM_104	EX_for_e	GSMM_051	EX_gthrd_e	('NTC', 'Neutral')	NTC	Neutral
290883	EX_glyc__R_e	GSMM_104	EX_etoh_e	GSMM_051	EX_gthrd_e	('NTC', 'Neutral')	NTC	Neutral
290888	EX_glyc__R_e	GSMM_104	EX_glyc3p_e	GSMM_051	EX_gthrd_e	('NTC', 'Neutral')	NTC	Neutral
290893	EX_glyc__R_e	GSMM_104	EX_5mdru1p_e	GSMM_051	EX_gthrd_e	('NTC', 'Neutral')	NTC	Neutral
290894	EX_glyc__R_e	GSMM_297	EX_5mdru1p_e	GSMM_051	EX_gthrd_e	('NTC', 'Neutral')	NTC	Neutral
290898	EX_glyc__R_e	GSMM_297	EX_fald_e	GSMM_051	EX_gthrd_e	('NTC', 'Neutral')	NTC	Neutral
290905	EX_glyc__R_e	GSMM_104	EX_4hbz_e	GSMM_051	EX_gthrd_e	('NTC', 'Neutral')	NTC	Neutral
290909	EX_glyc__R_e	GSMM_104	EX_rib__D_e	GSMM_051	EX_gthrd_e	('NTC', 'Neutral')	NTC	Neutral
290910	EX_glyc__R_e	GSMM_297	EX_rib__D_e	GSMM_051	EX_gthrd_e	('NTC', 'Neutral')	NTC	Neutral
290915	EX_glyc__R_e	GSMM_104	EX_actn__R_e	GSMM_051	EX_gthrd_e	('NTC', 'Neutral')	NTC	Neutral
290918	EX_glyc__R_e	GSMM_104	EX_spmd_e	GSMM_051	EX_gthrd_e	('NTC', 'Neutral')	NTC	Neutral
290919	EX_glyc__R_e	GSMM_297	EX_spmd_e	GSMM_051	EX_gthrd_e	('NTC', 'Neutral')	NTC	Neutral
290926	EX_glyc__R_e	GSMM_104	EX_glyc_e	GSMM_051	EX_gthrd_e	('NTC', 'Neutral')	NTC	Neutral
290927	EX_glyc__R_e	GSMM_297	EX_glyc_e	GSMM_051	EX_gthrd_e	('NTC', 'Neutral')	NTC	Neutral
290932	EX_glyc__R_e	GSMM_104	EX_fe3pyovd_kt_e	GSMM_051	EX_gthrd_e	('NTC', 'Neutral')	NTC	Neutral
290933	EX_glyc__R_e	GSMM_297	EX_fe3pyovd_kt_e	GSMM_051	EX_gthrd_e	('NTC', 'Neutral')	NTC	Neutral
290938	EX_glyc__R_e	GSMM_104	EX_pyovd_kt_e	GSMM_051	EX_gthrd_e	('NTC', 'Neutral')	NTC	Neutral
290939	EX_glyc__R_e	GSMM_297	EX_pyovd_kt_e	GSMM_051	EX_gthrd_e	('NTC', 'Neutral')	NTC	Neutral
290944	EX_glyc__R_e	GSMM_104	EX_cellb_e	GSMM_051	EX_gthrd_e	('NTC', 'Neutral')	NTC	Neutral
290946	EX_glyc__R_e	GSMM_104	EX_ser__L_e	GSMM_051	EX_gthrd_e	('NTC', 'Neutral')	NTC	Neutral
290948	EX_glyc__R_e	GSMM_104	EX_lac__L_e	GSMM_051	EX_gthrd_e	('NTC', 'Neutral')	NTC	Neutral
290949	EX_glyc__R_e	GSMM_297	EX_lac__L_e	GSMM_051	EX_gthrd_e	('NTC', 'Neutral')	NTC	Neutral
290952	EX_glyc__R_e	GSMM_104	EX_oxa_e	GSMM_051	EX_gthrd_e	('NTC', 'Neutral')	NTC	Neutral
290953	EX_glyc__R_e	GSMM_297	EX_oxa_e	GSMM_051	EX_gthrd_e	('NTC', 'Neutral')	NTC	Neutral
290955	EX_glyc__R_e	GSMM_297	EX_anhgm_e	GSMM_051	EX_gthrd_e	('NTC', 'Neutral')	NTC	Neutral
290958	EX_glyc__R_e	GSMM_104	EX_urea_e	GSMM_051	EX_gthrd_e	('NTC', 'Neutral')	NTC	Neutral
290962	EX_glyc__R_e	GSMM_297	EX_inost_e	GSMM_051	EX_gthrd_e	('NTC', 'Neutral')	NTC	Neutral
290964	EX_glyc__R_e	GSMM_104	EX_chol_e	GSMM_051	EX_gthrd_e	('NTC', 'Neutral')	NTC	Neutral
290969	EX_glyc__R_e	GSMM_104	EX_lys__L_e	GSMM_051	EX_gthrd_e	('NTC', 'Neutral')	NTC	Neutral
290970	EX_glyc__R_e	GSMM_104	EX_enter_e	GSMM_051	EX_gthrd_e	('NTC', 'Neutral')	NTC	Neutral
290972	EX_glyc__R_e	GSMM_104	EX_ppap_e	GSMM_051	EX_gthrd_e	('NTC', 'Neutral')	NTC	Neutral
290973	EX_glyc__R_e	GSMM_297	EX_ppap_e	GSMM_051	EX_gthrd_e	('NTC', 'Neutral')	NTC	Neutral
290975	EX_glyc__R_e	GSMM_104	EX_4hba_e	GSMM_051	EX_gthrd_e	('NTC', 'Neutral')	NTC	Neutral
290976	EX_glyc__R_e	GSMM_297	EX_4hba_e	GSMM_051	EX_gthrd_e	('NTC', 'Neutral')	NTC	Neutral
290979	EX_glyc__R_e	GSMM_104	EX_gua_e	GSMM_051	EX_gthrd_e	('NTC', 'Neutral')	NTC	Neutral
290981	EX_glyc__R_e	GSMM_104	EX_gal_e	GSMM_051	EX_gthrd_e	('NTC', 'Neutral')	NTC	Neutral
290982	EX_glyc__R_e	GSMM_297	EX_gal_e	GSMM_051	EX_gthrd_e	('NTC', 'Neutral')	NTC	Neutral
290985	EX_glyc__R_e	GSMM_104	EX_arg__L_e	GSMM_051	EX_gthrd_e	('NTC', 'Neutral')	NTC	Neutral
290986	EX_glyc__R_e	GSMM_104	EX_indole_e	GSMM_051	EX_gthrd_e	('NTC', 'Neutral')	NTC	Neutral
290987	EX_glyc__R_e	GSMM_104	EX_hxan_e	GSMM_051	EX_gthrd_e	('NTC', 'Neutral')	NTC	Neutral
290988	EX_glyc__R_e	GSMM_104	EX_orn_e	GSMM_051	EX_gthrd_e	('NTC', 'Neutral')	NTC	Neutral
290989	EX_glyc__R_e	GSMM_297	EX_pea_e	GSMM_051	EX_gthrd_e	('NTC', 'Neutral')	NTC	Neutral
290992	EX_glyc__R_e	GSMM_297	EX_glcr_e	GSMM_051	EX_gthrd_e	('NTC', 'Neutral')	NTC	Neutral
290993	EX_glyc__R_e	GSMM_297	EX_ind3ac_e	GSMM_051	EX_gthrd_e	('NTC', 'Neutral')	NTC	Neutral
290996	EX_glyc__R_e	GSMM_297	EX_d23hb_e	GSMM_051	EX_gthrd_e	('NTC', 'Neutral')	NTC	Neutral
291010	EX_glyc__R_e	GSMM_104	EX_acald_e	GSMM_055	EX_gthrd_e	('NTC', 'Neutral')	NTC	Neutral
291011	EX_glyc__R_e	GSMM_297	EX_acald_e	GSMM_055	EX_gthrd_e	('NTC', 'Neutral')	NTC	Neutral
291016	EX_glyc__R_e	GSMM_104	EX_5drib_e	GSMM_055	EX_gthrd_e	('NTC', 'Neutral')	NTC	Neutral
291017	EX_glyc__R_e	GSMM_297	EX_5drib_e	GSMM_055	EX_gthrd_e	('NTC', 'Neutral')	NTC	Neutral
291022	EX_glyc__R_e	GSMM_104	EX_for_e	GSMM_055	EX_gthrd_e	('NTC', 'Neutral')	NTC	Neutral
291025	EX_glyc__R_e	GSMM_104	EX_etoh_e	GSMM_055	EX_gthrd_e	('NTC', 'Neutral')	NTC	Neutral
291030	EX_glyc__R_e	GSMM_104	EX_glyc3p_e	GSMM_055	EX_gthrd_e	('NTC', 'Neutral')	NTC	Neutral
291035	EX_glyc__R_e	GSMM_297	EX_fald_e	GSMM_055	EX_gthrd_e	('NTC', 'Neutral')	NTC	Neutral
291042	EX_glyc__R_e	GSMM_104	EX_4hbz_e	GSMM_055	EX_gthrd_e	('NTC', 'Neutral')	NTC	Neutral
291046	EX_glyc__R_e	GSMM_104	EX_rib__D_e	GSMM_055	EX_gthrd_e	('NTC', 'Neutral')	NTC	Neutral
291047	EX_glyc__R_e	GSMM_297	EX_rib__D_e	GSMM_055	EX_gthrd_e	('NTC', 'Neutral')	NTC	Neutral
291052	EX_glyc__R_e	GSMM_104	EX_actn__R_e	GSMM_055	EX_gthrd_e	('NTC', 'Neutral')	NTC	Neutral
291055	EX_glyc__R_e	GSMM_104	EX_spmd_e	GSMM_055	EX_gthrd_e	('NTC', 'Neutral')	NTC	Neutral
291056	EX_glyc__R_e	GSMM_297	EX_spmd_e	GSMM_055	EX_gthrd_e	('NTC', 'Neutral')	NTC	Neutral
291060	EX_glyc__R_e	GSMM_104	EX_glyc_e	GSMM_055	EX_gthrd_e	('NTC', 'Neutral')	NTC	Neutral
291061	EX_glyc__R_e	GSMM_297	EX_glyc_e	GSMM_055	EX_gthrd_e	('NTC', 'Neutral')	NTC	Neutral
291066	EX_glyc__R_e	GSMM_104	EX_fe3pyovd_kt_e	GSMM_055	EX_gthrd_e	('NTC', 'Neutral')	NTC	Neutral
291067	EX_glyc__R_e	GSMM_297	EX_fe3pyovd_kt_e	GSMM_055	EX_gthrd_e	('NTC', 'Neutral')	NTC	Neutral
291072	EX_glyc__R_e	GSMM_104	EX_pyovd_kt_e	GSMM_055	EX_gthrd_e	('NTC', 'Neutral')	NTC	Neutral
291073	EX_glyc__R_e	GSMM_297	EX_pyovd_kt_e	GSMM_055	EX_gthrd_e	('NTC', 'Neutral')	NTC	Neutral
291078	EX_glyc__R_e	GSMM_104	EX_cellb_e	GSMM_055	EX_gthrd_e	('NTC', 'Neutral')	NTC	Neutral
291080	EX_glyc__R_e	GSMM_104	EX_ser__L_e	GSMM_055	EX_gthrd_e	('NTC', 'Neutral')	NTC	Neutral
291082	EX_glyc__R_e	GSMM_104	EX_lac__L_e	GSMM_055	EX_gthrd_e	('NTC', 'Neutral')	NTC	Neutral
291083	EX_glyc__R_e	GSMM_297	EX_lac__L_e	GSMM_055	EX_gthrd_e	('NTC', 'Neutral')	NTC	Neutral
291086	EX_glyc__R_e	GSMM_104	EX_oxa_e	GSMM_055	EX_gthrd_e	('NTC', 'Neutral')	NTC	Neutral
291087	EX_glyc__R_e	GSMM_297	EX_oxa_e	GSMM_055	EX_gthrd_e	('NTC', 'Neutral')	NTC	Neutral
291089	EX_glyc__R_e	GSMM_104	EX_urea_e	GSMM_055	EX_gthrd_e	('NTC', 'Neutral')	NTC	Neutral
291093	EX_glyc__R_e	GSMM_104	EX_chol_e	GSMM_055	EX_gthrd_e	('NTC', 'Neutral')	NTC	Neutral
291097	EX_glyc__R_e	GSMM_104	EX_rnam_e	GSMM_055	EX_gthrd_e	('NTC', 'Neutral')	NTC	Neutral
291100	EX_glyc__R_e	GSMM_104	EX_lys__L_e	GSMM_055	EX_gthrd_e	('NTC', 'Neutral')	NTC	Neutral
291101	EX_glyc__R_e	GSMM_104	EX_enter_e	GSMM_055	EX_gthrd_e	('NTC', 'Neutral')	NTC	Neutral
291103	EX_glyc__R_e	GSMM_104	EX_ocdcea_e	GSMM_055	EX_gthrd_e	('NTC', 'Neutral')	NTC	Neutral
291104	EX_glyc__R_e	GSMM_104	EX_acac_e	GSMM_055	EX_gthrd_e	('NTC', 'Neutral')	NTC	Neutral
291106	EX_glyc__R_e	GSMM_104	EX_4hba_e	GSMM_055	EX_gthrd_e	('NTC', 'Neutral')	NTC	Neutral
291107	EX_glyc__R_e	GSMM_297	EX_4hba_e	GSMM_055	EX_gthrd_e	('NTC', 'Neutral')	NTC	Neutral
291110	EX_glyc__R_e	GSMM_104	EX_gua_e	GSMM_055	EX_gthrd_e	('NTC', 'Neutral')	NTC	Neutral
291112	EX_glyc__R_e	GSMM_104	EX_ala__D_e	GSMM_055	EX_gthrd_e	('NTC', 'Neutral')	NTC	Neutral
291116	EX_glyc__R_e	GSMM_104	EX_gal_e	GSMM_055	EX_gthrd_e	('NTC', 'Neutral')	NTC	Neutral
291117	EX_glyc__R_e	GSMM_297	EX_gal_e	GSMM_055	EX_gthrd_e	('NTC', 'Neutral')	NTC	Neutral
291120	EX_glyc__R_e	GSMM_104	EX_arg__L_e	GSMM_055	EX_gthrd_e	('NTC', 'Neutral')	NTC	Neutral
291121	EX_glyc__R_e	GSMM_104	EX_indole_e	GSMM_055	EX_gthrd_e	('NTC', 'Neutral')	NTC	Neutral
291122	EX_glyc__R_e	GSMM_104	EX_hxan_e	GSMM_055	EX_gthrd_e	('NTC', 'Neutral')	NTC	Neutral
291123	EX_glyc__R_e	GSMM_104	EX_orn_e	GSMM_055	EX_gthrd_e	('NTC', 'Neutral')	NTC	Neutral
291124	EX_glyc__R_e	GSMM_297	EX_pea_e	GSMM_055	EX_gthrd_e	('NTC', 'Neutral')	NTC	Neutral
291127	EX_glyc__R_e	GSMM_297	EX_ind3ac_e	GSMM_055	EX_gthrd_e	('NTC', 'Neutral')	NTC	Neutral
291140	EX_glyc__R_e	GSMM_104	EX_acald_e	GSMM_063	EX_gthrd_e	('NTC', 'Neutral')	NTC	Neutral
291141	EX_glyc__R_e	GSMM_297	EX_acald_e	GSMM_063	EX_gthrd_e	('NTC', 'Neutral')	NTC	Neutral
291146	EX_glyc__R_e	GSMM_104	EX_5drib_e	GSMM_063	EX_gthrd_e	('NTC', 'Neutral')	NTC	Neutral
291147	EX_glyc__R_e	GSMM_297	EX_5drib_e	GSMM_063	EX_gthrd_e	('NTC', 'Neutral')	NTC	Neutral
291152	EX_glyc__R_e	GSMM_104	EX_for_e	GSMM_063	EX_gthrd_e	('NTC', 'Neutral')	NTC	Neutral
291155	EX_glyc__R_e	GSMM_104	EX_etoh_e	GSMM_063	EX_gthrd_e	('NTC', 'Neutral')	NTC	Neutral
291160	EX_glyc__R_e	GSMM_297	EX_fald_e	GSMM_063	EX_gthrd_e	('NTC', 'Neutral')	NTC	Neutral
291167	EX_glyc__R_e	GSMM_104	EX_4hbz_e	GSMM_063	EX_gthrd_e	('NTC', 'Neutral')	NTC	Neutral
291171	EX_glyc__R_e	GSMM_104	EX_rib__D_e	GSMM_063	EX_gthrd_e	('NTC', 'Neutral')	NTC	Neutral
291172	EX_glyc__R_e	GSMM_297	EX_rib__D_e	GSMM_063	EX_gthrd_e	('NTC', 'Neutral')	NTC	Neutral
291177	EX_glyc__R_e	GSMM_104	EX_actn__R_e	GSMM_063	EX_gthrd_e	('NTC', 'Neutral')	NTC	Neutral
291180	EX_glyc__R_e	GSMM_104	EX_spmd_e	GSMM_063	EX_gthrd_e	('NTC', 'Neutral')	NTC	Neutral
291181	EX_glyc__R_e	GSMM_297	EX_spmd_e	GSMM_063	EX_gthrd_e	('NTC', 'Neutral')	NTC	Neutral
291185	EX_glyc__R_e	GSMM_104	EX_glyc_e	GSMM_063	EX_gthrd_e	('NTC', 'Neutral')	NTC	Neutral
291186	EX_glyc__R_e	GSMM_297	EX_glyc_e	GSMM_063	EX_gthrd_e	('NTC', 'Neutral')	NTC	Neutral
291191	EX_glyc__R_e	GSMM_104	EX_fe3pyovd_kt_e	GSMM_063	EX_gthrd_e	('NTC', 'Neutral')	NTC	Neutral
291192	EX_glyc__R_e	GSMM_297	EX_fe3pyovd_kt_e	GSMM_063	EX_gthrd_e	('NTC', 'Neutral')	NTC	Neutral
291197	EX_glyc__R_e	GSMM_104	EX_pyovd_kt_e	GSMM_063	EX_gthrd_e	('NTC', 'Neutral')	NTC	Neutral
291198	EX_glyc__R_e	GSMM_297	EX_pyovd_kt_e	GSMM_063	EX_gthrd_e	('NTC', 'Neutral')	NTC	Neutral
291203	EX_glyc__R_e	GSMM_104	EX_cellb_e	GSMM_063	EX_gthrd_e	('NTC', 'Neutral')	NTC	Neutral
291205	EX_glyc__R_e	GSMM_104	EX_oxa_e	GSMM_063	EX_gthrd_e	('NTC', 'Neutral')	NTC	Neutral
291206	EX_glyc__R_e	GSMM_297	EX_oxa_e	GSMM_063	EX_gthrd_e	('NTC', 'Neutral')	NTC	Neutral
291208	EX_glyc__R_e	GSMM_297	EX_inost_e	GSMM_063	EX_gthrd_e	('NTC', 'Neutral')	NTC	Neutral
291210	EX_glyc__R_e	GSMM_104	EX_chol_e	GSMM_063	EX_gthrd_e	('NTC', 'Neutral')	NTC	Neutral
291212	EX_glyc__R_e	GSMM_104	EX_rnam_e	GSMM_063	EX_gthrd_e	('NTC', 'Neutral')	NTC	Neutral
291215	EX_glyc__R_e	GSMM_104	EX_ch4s_e	GSMM_063	EX_gthrd_e	('NTC', 'Neutral')	NTC	Neutral
291217	EX_glyc__R_e	GSMM_104	EX_lys__L_e	GSMM_063	EX_gthrd_e	('NTC', 'Neutral')	NTC	Neutral
291218	EX_glyc__R_e	GSMM_104	EX_enter_e	GSMM_063	EX_gthrd_e	('NTC', 'Neutral')	NTC	Neutral
291220	EX_glyc__R_e	GSMM_104	EX_ppap_e	GSMM_063	EX_gthrd_e	('NTC', 'Neutral')	NTC	Neutral
291221	EX_glyc__R_e	GSMM_297	EX_ppap_e	GSMM_063	EX_gthrd_e	('NTC', 'Neutral')	NTC	Neutral
291223	EX_glyc__R_e	GSMM_104	EX_ocdcea_e	GSMM_063	EX_gthrd_e	('NTC', 'Neutral')	NTC	Neutral
291224	EX_glyc__R_e	GSMM_104	EX_acac_e	GSMM_063	EX_gthrd_e	('NTC', 'Neutral')	NTC	Neutral
291226	EX_glyc__R_e	GSMM_104	EX_4hba_e	GSMM_063	EX_gthrd_e	('NTC', 'Neutral')	NTC	Neutral
291227	EX_glyc__R_e	GSMM_297	EX_4hba_e	GSMM_063	EX_gthrd_e	('NTC', 'Neutral')	NTC	Neutral
291230	EX_glyc__R_e	GSMM_104	EX_gua_e	GSMM_063	EX_gthrd_e	('NTC', 'Neutral')	NTC	Neutral
291232	EX_glyc__R_e	GSMM_104	EX_ala__D_e	GSMM_063	EX_gthrd_e	('NTC', 'Neutral')	NTC	Neutral
291236	EX_glyc__R_e	GSMM_104	EX_gal_e	GSMM_063	EX_gthrd_e	('NTC', 'Neutral')	NTC	Neutral
291237	EX_glyc__R_e	GSMM_297	EX_gal_e	GSMM_063	EX_gthrd_e	('NTC', 'Neutral')	NTC	Neutral
291240	EX_glyc__R_e	GSMM_104	EX_thym_e	GSMM_063	EX_gthrd_e	('NTC', 'Neutral')	NTC	Neutral
291242	EX_glyc__R_e	GSMM_104	EX_arg__L_e	GSMM_063	EX_gthrd_e	('NTC', 'Neutral')	NTC	Neutral
291243	EX_glyc__R_e	GSMM_104	EX_indole_e	GSMM_063	EX_gthrd_e	('NTC', 'Neutral')	NTC	Neutral
291244	EX_glyc__R_e	GSMM_104	EX_etha_e	GSMM_063	EX_gthrd_e	('NTC', 'Neutral')	NTC	Neutral
291247	EX_glyc__R_e	GSMM_104	EX_hxan_e	GSMM_063	EX_gthrd_e	('NTC', 'Neutral')	NTC	Neutral
291248	EX_glyc__R_e	GSMM_104	EX_orn_e	GSMM_063	EX_gthrd_e	('NTC', 'Neutral')	NTC	Neutral
291249	EX_glyc__R_e	GSMM_297	EX_pea_e	GSMM_063	EX_gthrd_e	('NTC', 'Neutral')	NTC	Neutral
291252	EX_glyc__R_e	GSMM_297	EX_ind3ac_e	GSMM_063	EX_gthrd_e	('NTC', 'Neutral')	NTC	Neutral
291266	EX_glyc__R_e	GSMM_104	EX_acald_e	GSMM_122	EX_gthrd_e	('NTC', 'Neutral')	NTC	Neutral
291267	EX_glyc__R_e	GSMM_297	EX_acald_e	GSMM_122	EX_gthrd_e	('NTC', 'Neutral')	NTC	Neutral
291272	EX_glyc__R_e	GSMM_104	EX_5drib_e	GSMM_122	EX_gthrd_e	('NTC', 'Neutral')	NTC	Neutral
291273	EX_glyc__R_e	GSMM_297	EX_5drib_e	GSMM_122	EX_gthrd_e	('NTC', 'Neutral')	NTC	Neutral
291278	EX_glyc__R_e	GSMM_104	EX_for_e	GSMM_122	EX_gthrd_e	('NTC', 'Neutral')	NTC	Neutral
291281	EX_glyc__R_e	GSMM_104	EX_etoh_e	GSMM_122	EX_gthrd_e	('NTC', 'Neutral')	NTC	Neutral
291286	EX_glyc__R_e	GSMM_104	EX_glyc3p_e	GSMM_122	EX_gthrd_e	('NTC', 'Neutral')	NTC	Neutral
291291	EX_glyc__R_e	GSMM_104	EX_5mdru1p_e	GSMM_122	EX_gthrd_e	('NTC', 'Neutral')	NTC	Neutral
291292	EX_glyc__R_e	GSMM_297	EX_5mdru1p_e	GSMM_122	EX_gthrd_e	('NTC', 'Neutral')	NTC	Neutral
291296	EX_glyc__R_e	GSMM_297	EX_fald_e	GSMM_122	EX_gthrd_e	('NTC', 'Neutral')	NTC	Neutral
291303	EX_glyc__R_e	GSMM_104	EX_4hbz_e	GSMM_122	EX_gthrd_e	('NTC', 'Neutral')	NTC	Neutral
291307	EX_glyc__R_e	GSMM_104	EX_rib__D_e	GSMM_122	EX_gthrd_e	('NTC', 'Neutral')	NTC	Neutral
291308	EX_glyc__R_e	GSMM_297	EX_rib__D_e	GSMM_122	EX_gthrd_e	('NTC', 'Neutral')	NTC	Neutral
291313	EX_glyc__R_e	GSMM_104	EX_actn__R_e	GSMM_122	EX_gthrd_e	('NTC', 'Neutral')	NTC	Neutral
291316	EX_glyc__R_e	GSMM_104	EX_spmd_e	GSMM_122	EX_gthrd_e	('NTC', 'Neutral')	NTC	Neutral
291317	EX_glyc__R_e	GSMM_297	EX_spmd_e	GSMM_122	EX_gthrd_e	('NTC', 'Neutral')	NTC	Neutral
291325	EX_glyc__R_e	GSMM_104	EX_glyc_e	GSMM_122	EX_gthrd_e	('NTC', 'Neutral')	NTC	Neutral
291326	EX_glyc__R_e	GSMM_297	EX_glyc_e	GSMM_122	EX_gthrd_e	('NTC', 'Neutral')	NTC	Neutral
291331	EX_glyc__R_e	GSMM_104	EX_fe3pyovd_kt_e	GSMM_122	EX_gthrd_e	('NTC', 'Neutral')	NTC	Neutral
291332	EX_glyc__R_e	GSMM_297	EX_fe3pyovd_kt_e	GSMM_122	EX_gthrd_e	('NTC', 'Neutral')	NTC	Neutral
291337	EX_glyc__R_e	GSMM_104	EX_pyovd_kt_e	GSMM_122	EX_gthrd_e	('NTC', 'Neutral')	NTC	Neutral
291338	EX_glyc__R_e	GSMM_297	EX_pyovd_kt_e	GSMM_122	EX_gthrd_e	('NTC', 'Neutral')	NTC	Neutral
291343	EX_glyc__R_e	GSMM_104	EX_cellb_e	GSMM_122	EX_gthrd_e	('NTC', 'Neutral')	NTC	Neutral
291345	EX_glyc__R_e	GSMM_104	EX_ser__L_e	GSMM_122	EX_gthrd_e	('NTC', 'Neutral')	NTC	Neutral
291347	EX_glyc__R_e	GSMM_104	EX_lac__L_e	GSMM_122	EX_gthrd_e	('NTC', 'Neutral')	NTC	Neutral
291348	EX_glyc__R_e	GSMM_297	EX_lac__L_e	GSMM_122	EX_gthrd_e	('NTC', 'Neutral')	NTC	Neutral
291351	EX_glyc__R_e	GSMM_104	EX_oxa_e	GSMM_122	EX_gthrd_e	('NTC', 'Neutral')	NTC	Neutral
291352	EX_glyc__R_e	GSMM_297	EX_oxa_e	GSMM_122	EX_gthrd_e	('NTC', 'Neutral')	NTC	Neutral
291354	EX_glyc__R_e	GSMM_297	EX_anhgm_e	GSMM_122	EX_gthrd_e	('NTC', 'Neutral')	NTC	Neutral
291357	EX_glyc__R_e	GSMM_104	EX_urea_e	GSMM_122	EX_gthrd_e	('NTC', 'Neutral')	NTC	Neutral
291361	EX_glyc__R_e	GSMM_104	EX_chol_e	GSMM_122	EX_gthrd_e	('NTC', 'Neutral')	NTC	Neutral
291366	EX_glyc__R_e	GSMM_104	EX_ch4s_e	GSMM_122	EX_gthrd_e	('NTC', 'Neutral')	NTC	Neutral
291368	EX_glyc__R_e	GSMM_104	EX_lys__L_e	GSMM_122	EX_gthrd_e	('NTC', 'Neutral')	NTC	Neutral
291369	EX_glyc__R_e	GSMM_104	EX_enter_e	GSMM_122	EX_gthrd_e	('NTC', 'Neutral')	NTC	Neutral
291371	EX_glyc__R_e	GSMM_104	EX_ppap_e	GSMM_122	EX_gthrd_e	('NTC', 'Neutral')	NTC	Neutral
291372	EX_glyc__R_e	GSMM_297	EX_ppap_e	GSMM_122	EX_gthrd_e	('NTC', 'Neutral')	NTC	Neutral
291374	EX_glyc__R_e	GSMM_104	EX_acac_e	GSMM_122	EX_gthrd_e	('NTC', 'Neutral')	NTC	Neutral
291376	EX_glyc__R_e	GSMM_104	EX_4hba_e	GSMM_122	EX_gthrd_e	('NTC', 'Neutral')	NTC	Neutral
291377	EX_glyc__R_e	GSMM_297	EX_4hba_e	GSMM_122	EX_gthrd_e	('NTC', 'Neutral')	NTC	Neutral
291380	EX_glyc__R_e	GSMM_104	EX_gua_e	GSMM_122	EX_gthrd_e	('NTC', 'Neutral')	NTC	Neutral
291382	EX_glyc__R_e	GSMM_104	EX_gal_e	GSMM_122	EX_gthrd_e	('NTC', 'Neutral')	NTC	Neutral
291383	EX_glyc__R_e	GSMM_297	EX_gal_e	GSMM_122	EX_gthrd_e	('NTC', 'Neutral')	NTC	Neutral
291386	EX_glyc__R_e	GSMM_104	EX_thym_e	GSMM_122	EX_gthrd_e	('NTC', 'Neutral')	NTC	Neutral
291388	EX_glyc__R_e	GSMM_104	EX_arg__L_e	GSMM_122	EX_gthrd_e	('NTC', 'Neutral')	NTC	Neutral
291389	EX_glyc__R_e	GSMM_104	EX_indole_e	GSMM_122	EX_gthrd_e	('NTC', 'Neutral')	NTC	Neutral
291390	EX_glyc__R_e	GSMM_104	EX_etha_e	GSMM_122	EX_gthrd_e	('NTC', 'Neutral')	NTC	Neutral
291393	EX_glyc__R_e	GSMM_104	EX_hxan_e	GSMM_122	EX_gthrd_e	('NTC', 'Neutral')	NTC	Neutral
291394	EX_glyc__R_e	GSMM_104	EX_orn_e	GSMM_122	EX_gthrd_e	('NTC', 'Neutral')	NTC	Neutral
291395	EX_glyc__R_e	GSMM_297	EX_pea_e	GSMM_122	EX_gthrd_e	('NTC', 'Neutral')	NTC	Neutral
291398	EX_glyc__R_e	GSMM_297	EX_ind3ac_e	GSMM_122	EX_gthrd_e	('NTC', 'Neutral')	NTC	Neutral
291416	EX_glyc__R_e	GSMM_104	EX_acald_e	GSMM_126	EX_gthrd_e	('NTC', 'NTC')	NTC	NTC
291417	EX_glyc__R_e	GSMM_297	EX_acald_e	GSMM_126	EX_gthrd_e	('NTC', 'NTC')	NTC	NTC
291422	EX_glyc__R_e	GSMM_104	EX_5drib_e	GSMM_126	EX_gthrd_e	('NTC', 'NTC')	NTC	NTC
291423	EX_glyc__R_e	GSMM_297	EX_5drib_e	GSMM_126	EX_gthrd_e	('NTC', 'NTC')	NTC	NTC
291428	EX_glyc__R_e	GSMM_104	EX_glyc3p_e	GSMM_126	EX_gthrd_e	('NTC', 'NTC')	NTC	NTC
291431	EX_glyc__R_e	GSMM_104	EX_5mdru1p_e	GSMM_126	EX_gthrd_e	('NTC', 'NTC')	NTC	NTC
291432	EX_glyc__R_e	GSMM_297	EX_5mdru1p_e	GSMM_126	EX_gthrd_e	('NTC', 'NTC')	NTC	NTC
291436	EX_glyc__R_e	GSMM_297	EX_fald_e	GSMM_126	EX_gthrd_e	('NTC', 'NTC')	NTC	NTC
291443	EX_glyc__R_e	GSMM_104	EX_rib__D_e	GSMM_126	EX_gthrd_e	('NTC', 'NTC')	NTC	NTC
291444	EX_glyc__R_e	GSMM_297	EX_rib__D_e	GSMM_126	EX_gthrd_e	('NTC', 'NTC')	NTC	NTC
291449	EX_glyc__R_e	GSMM_104	EX_actn__R_e	GSMM_126	EX_gthrd_e	('NTC', 'NTC')	NTC	NTC
291452	EX_glyc__R_e	GSMM_104	EX_spmd_e	GSMM_126	EX_gthrd_e	('NTC', 'NTC')	NTC	NTC
291453	EX_glyc__R_e	GSMM_297	EX_spmd_e	GSMM_126	EX_gthrd_e	('NTC', 'NTC')	NTC	NTC
291457	EX_glyc__R_e	GSMM_104	EX_glyc_e	GSMM_126	EX_gthrd_e	('NTC', 'NTC')	NTC	NTC
291458	EX_glyc__R_e	GSMM_297	EX_glyc_e	GSMM_126	EX_gthrd_e	('NTC', 'NTC')	NTC	NTC
291463	EX_glyc__R_e	GSMM_104	EX_fe3pyovd_kt_e	GSMM_126	EX_gthrd_e	('NTC', 'NTC')	NTC	NTC
291464	EX_glyc__R_e	GSMM_297	EX_fe3pyovd_kt_e	GSMM_126	EX_gthrd_e	('NTC', 'NTC')	NTC	NTC
291469	EX_glyc__R_e	GSMM_104	EX_pyovd_kt_e	GSMM_126	EX_gthrd_e	('NTC', 'NTC')	NTC	NTC
291470	EX_glyc__R_e	GSMM_297	EX_pyovd_kt_e	GSMM_126	EX_gthrd_e	('NTC', 'NTC')	NTC	NTC
291475	EX_glyc__R_e	GSMM_104	EX_cellb_e	GSMM_126	EX_gthrd_e	('NTC', 'NTC')	NTC	NTC
291477	EX_glyc__R_e	GSMM_104	EX_ser__L_e	GSMM_126	EX_gthrd_e	('NTC', 'NTC')	NTC	NTC
291479	EX_glyc__R_e	GSMM_104	EX_lac__L_e	GSMM_126	EX_gthrd_e	('NTC', 'NTC')	NTC	NTC
291480	EX_glyc__R_e	GSMM_297	EX_lac__L_e	GSMM_126	EX_gthrd_e	('NTC', 'NTC')	NTC	NTC
291483	EX_glyc__R_e	GSMM_104	EX_urea_e	GSMM_126	EX_gthrd_e	('NTC', 'NTC')	NTC	NTC
291487	EX_glyc__R_e	GSMM_297	EX_inost_e	GSMM_126	EX_gthrd_e	('NTC', 'NTC')	NTC	NTC
291489	EX_glyc__R_e	GSMM_104	EX_chol_e	GSMM_126	EX_gthrd_e	('NTC', 'NTC')	NTC	NTC
291491	EX_glyc__R_e	GSMM_104	EX_5dglcn_e	GSMM_126	EX_gthrd_e	('NTC', 'NTC')	NTC	NTC
291492	EX_glyc__R_e	GSMM_297	EX_5dglcn_e	GSMM_126	EX_gthrd_e	('NTC', 'NTC')	NTC	NTC
291494	EX_glyc__R_e	GSMM_104	EX_ch4s_e	GSMM_126	EX_gthrd_e	('NTC', 'NTC')	NTC	NTC
291496	EX_glyc__R_e	GSMM_104	EX_lys__L_e	GSMM_126	EX_gthrd_e	('NTC', 'NTC')	NTC	NTC
291497	EX_glyc__R_e	GSMM_104	EX_acac_e	GSMM_126	EX_gthrd_e	('NTC', 'NTC')	NTC	NTC
291499	EX_glyc__R_e	GSMM_104	EX_gua_e	GSMM_126	EX_gthrd_e	('NTC', 'NTC')	NTC	NTC
291501	EX_glyc__R_e	GSMM_104	EX_gal_e	GSMM_126	EX_gthrd_e	('NTC', 'NTC')	NTC	NTC
291502	EX_glyc__R_e	GSMM_297	EX_gal_e	GSMM_126	EX_gthrd_e	('NTC', 'NTC')	NTC	NTC
291505	EX_glyc__R_e	GSMM_104	EX_thym_e	GSMM_126	EX_gthrd_e	('NTC', 'NTC')	NTC	NTC
291507	EX_glyc__R_e	GSMM_104	EX_arab__D_e	GSMM_126	EX_gthrd_e	('NTC', 'NTC')	NTC	NTC
291508	EX_glyc__R_e	GSMM_104	EX_arg__L_e	GSMM_126	EX_gthrd_e	('NTC', 'NTC')	NTC	NTC
291509	EX_glyc__R_e	GSMM_104	EX_btd_RR_e	GSMM_126	EX_gthrd_e	('NTC', 'NTC')	NTC	NTC
291510	EX_glyc__R_e	GSMM_104	EX_indole_e	GSMM_126	EX_gthrd_e	('NTC', 'NTC')	NTC	NTC
291511	EX_glyc__R_e	GSMM_104	EX_orn_e	GSMM_126	EX_gthrd_e	('NTC', 'NTC')	NTC	NTC
291512	EX_glyc__R_e	GSMM_297	EX_pea_e	GSMM_126	EX_gthrd_e	('NTC', 'NTC')	NTC	NTC
291515	EX_glyc__R_e	GSMM_297	EX_glcr_e	GSMM_126	EX_gthrd_e	('NTC', 'NTC')	NTC	NTC
291516	EX_glyc__R_e	GSMM_297	EX_ind3ac_e	GSMM_126	EX_gthrd_e	('NTC', 'NTC')	NTC	NTC
291519	EX_glyc__R_e	GSMM_297	EX_g3pe_e	GSMM_126	EX_gthrd_e	('NTC', 'NTC')	NTC	NTC
291535	EX_glyc__R_e	GSMM_104	EX_acald_e	GSMM_127	EX_gthrd_e	('NTC', 'Neutral')	NTC	Neutral
291536	EX_glyc__R_e	GSMM_297	EX_acald_e	GSMM_127	EX_gthrd_e	('NTC', 'Neutral')	NTC	Neutral
291541	EX_glyc__R_e	GSMM_104	EX_5drib_e	GSMM_127	EX_gthrd_e	('NTC', 'Neutral')	NTC	Neutral
291542	EX_glyc__R_e	GSMM_297	EX_5drib_e	GSMM_127	EX_gthrd_e	('NTC', 'Neutral')	NTC	Neutral
291547	EX_glyc__R_e	GSMM_104	EX_for_e	GSMM_127	EX_gthrd_e	('NTC', 'Neutral')	NTC	Neutral
291550	EX_glyc__R_e	GSMM_104	EX_etoh_e	GSMM_127	EX_gthrd_e	('NTC', 'Neutral')	NTC	Neutral
291555	EX_glyc__R_e	GSMM_104	EX_glyc3p_e	GSMM_127	EX_gthrd_e	('NTC', 'Neutral')	NTC	Neutral
291558	EX_glyc__R_e	GSMM_104	EX_5mdru1p_e	GSMM_127	EX_gthrd_e	('NTC', 'Neutral')	NTC	Neutral
291559	EX_glyc__R_e	GSMM_297	EX_5mdru1p_e	GSMM_127	EX_gthrd_e	('NTC', 'Neutral')	NTC	Neutral
291563	EX_glyc__R_e	GSMM_297	EX_fald_e	GSMM_127	EX_gthrd_e	('NTC', 'Neutral')	NTC	Neutral
291570	EX_glyc__R_e	GSMM_104	EX_4hbz_e	GSMM_127	EX_gthrd_e	('NTC', 'Neutral')	NTC	Neutral
291574	EX_glyc__R_e	GSMM_104	EX_rib__D_e	GSMM_127	EX_gthrd_e	('NTC', 'Neutral')	NTC	Neutral
291575	EX_glyc__R_e	GSMM_297	EX_rib__D_e	GSMM_127	EX_gthrd_e	('NTC', 'Neutral')	NTC	Neutral
291580	EX_glyc__R_e	GSMM_104	EX_actn__R_e	GSMM_127	EX_gthrd_e	('NTC', 'Neutral')	NTC	Neutral
291583	EX_glyc__R_e	GSMM_104	EX_spmd_e	GSMM_127	EX_gthrd_e	('NTC', 'Neutral')	NTC	Neutral
291584	EX_glyc__R_e	GSMM_297	EX_spmd_e	GSMM_127	EX_gthrd_e	('NTC', 'Neutral')	NTC	Neutral
291590	EX_glyc__R_e	GSMM_104	EX_glyc_e	GSMM_127	EX_gthrd_e	('NTC', 'Neutral')	NTC	Neutral
291591	EX_glyc__R_e	GSMM_297	EX_glyc_e	GSMM_127	EX_gthrd_e	('NTC', 'Neutral')	NTC	Neutral
291596	EX_glyc__R_e	GSMM_104	EX_fe3pyovd_kt_e	GSMM_127	EX_gthrd_e	('NTC', 'Neutral')	NTC	Neutral
291597	EX_glyc__R_e	GSMM_297	EX_fe3pyovd_kt_e	GSMM_127	EX_gthrd_e	('NTC', 'Neutral')	NTC	Neutral
291602	EX_glyc__R_e	GSMM_104	EX_pyovd_kt_e	GSMM_127	EX_gthrd_e	('NTC', 'Neutral')	NTC	Neutral
291603	EX_glyc__R_e	GSMM_297	EX_pyovd_kt_e	GSMM_127	EX_gthrd_e	('NTC', 'Neutral')	NTC	Neutral
291608	EX_glyc__R_e	GSMM_104	EX_cellb_e	GSMM_127	EX_gthrd_e	('NTC', 'Neutral')	NTC	Neutral
291610	EX_glyc__R_e	GSMM_104	EX_ser__L_e	GSMM_127	EX_gthrd_e	('NTC', 'Neutral')	NTC	Neutral
291612	EX_glyc__R_e	GSMM_104	EX_lac__L_e	GSMM_127	EX_gthrd_e	('NTC', 'Neutral')	NTC	Neutral
291613	EX_glyc__R_e	GSMM_297	EX_lac__L_e	GSMM_127	EX_gthrd_e	('NTC', 'Neutral')	NTC	Neutral
291616	EX_glyc__R_e	GSMM_104	EX_oxa_e	GSMM_127	EX_gthrd_e	('NTC', 'Neutral')	NTC	Neutral
291617	EX_glyc__R_e	GSMM_297	EX_oxa_e	GSMM_127	EX_gthrd_e	('NTC', 'Neutral')	NTC	Neutral
291619	EX_glyc__R_e	GSMM_297	EX_anhgm_e	GSMM_127	EX_gthrd_e	('NTC', 'Neutral')	NTC	Neutral
291622	EX_glyc__R_e	GSMM_104	EX_urea_e	GSMM_127	EX_gthrd_e	('NTC', 'Neutral')	NTC	Neutral
291626	EX_glyc__R_e	GSMM_297	EX_inost_e	GSMM_127	EX_gthrd_e	('NTC', 'Neutral')	NTC	Neutral
291628	EX_glyc__R_e	GSMM_104	EX_chol_e	GSMM_127	EX_gthrd_e	('NTC', 'Neutral')	NTC	Neutral
291630	EX_glyc__R_e	GSMM_104	EX_lys__L_e	GSMM_127	EX_gthrd_e	('NTC', 'Neutral')	NTC	Neutral
291631	EX_glyc__R_e	GSMM_104	EX_enter_e	GSMM_127	EX_gthrd_e	('NTC', 'Neutral')	NTC	Neutral
291633	EX_glyc__R_e	GSMM_104	EX_acac_e	GSMM_127	EX_gthrd_e	('NTC', 'Neutral')	NTC	Neutral
291635	EX_glyc__R_e	GSMM_104	EX_12ppd__S_e	GSMM_127	EX_gthrd_e	('NTC', 'Neutral')	NTC	Neutral
291636	EX_glyc__R_e	GSMM_104	EX_4hba_e	GSMM_127	EX_gthrd_e	('NTC', 'Neutral')	NTC	Neutral
291637	EX_glyc__R_e	GSMM_297	EX_4hba_e	GSMM_127	EX_gthrd_e	('NTC', 'Neutral')	NTC	Neutral
291640	EX_glyc__R_e	GSMM_104	EX_gua_e	GSMM_127	EX_gthrd_e	('NTC', 'Neutral')	NTC	Neutral
291642	EX_glyc__R_e	GSMM_104	EX_gal_e	GSMM_127	EX_gthrd_e	('NTC', 'Neutral')	NTC	Neutral
291643	EX_glyc__R_e	GSMM_297	EX_gal_e	GSMM_127	EX_gthrd_e	('NTC', 'Neutral')	NTC	Neutral
291646	EX_glyc__R_e	GSMM_104	EX_thym_e	GSMM_127	EX_gthrd_e	('NTC', 'Neutral')	NTC	Neutral
291648	EX_glyc__R_e	GSMM_104	EX_arg__L_e	GSMM_127	EX_gthrd_e	('NTC', 'Neutral')	NTC	Neutral
291649	EX_glyc__R_e	GSMM_104	EX_indole_e	GSMM_127	EX_gthrd_e	('NTC', 'Neutral')	NTC	Neutral
291650	EX_glyc__R_e	GSMM_104	EX_etha_e	GSMM_127	EX_gthrd_e	('NTC', 'Neutral')	NTC	Neutral
291653	EX_glyc__R_e	GSMM_104	EX_hxan_e	GSMM_127	EX_gthrd_e	('NTC', 'Neutral')	NTC	Neutral
291654	EX_glyc__R_e	GSMM_104	EX_orn_e	GSMM_127	EX_gthrd_e	('NTC', 'Neutral')	NTC	Neutral
291655	EX_glyc__R_e	GSMM_297	EX_pacald_e	GSMM_127	EX_gthrd_e	('NTC', 'Neutral')	NTC	Neutral
291657	EX_glyc__R_e	GSMM_297	EX_d23hb_e	GSMM_127	EX_gthrd_e	('NTC', 'Neutral')	NTC	Neutral
291668	EX_glyc__R_e	GSMM_104	EX_acald_e	GSMM_135	EX_gthrd_e	('NTC', 'Neutral')	NTC	Neutral
291669	EX_glyc__R_e	GSMM_297	EX_acald_e	GSMM_135	EX_gthrd_e	('NTC', 'Neutral')	NTC	Neutral
291674	EX_glyc__R_e	GSMM_104	EX_5drib_e	GSMM_135	EX_gthrd_e	('NTC', 'Neutral')	NTC	Neutral
291675	EX_glyc__R_e	GSMM_297	EX_5drib_e	GSMM_135	EX_gthrd_e	('NTC', 'Neutral')	NTC	Neutral
291680	EX_glyc__R_e	GSMM_104	EX_for_e	GSMM_135	EX_gthrd_e	('NTC', 'Neutral')	NTC	Neutral
291683	EX_glyc__R_e	GSMM_104	EX_etoh_e	GSMM_135	EX_gthrd_e	('NTC', 'Neutral')	NTC	Neutral
291688	EX_glyc__R_e	GSMM_104	EX_glyc3p_e	GSMM_135	EX_gthrd_e	('NTC', 'Neutral')	NTC	Neutral
291693	EX_glyc__R_e	GSMM_104	EX_5mdru1p_e	GSMM_135	EX_gthrd_e	('NTC', 'Neutral')	NTC	Neutral
291694	EX_glyc__R_e	GSMM_297	EX_5mdru1p_e	GSMM_135	EX_gthrd_e	('NTC', 'Neutral')	NTC	Neutral
291698	EX_glyc__R_e	GSMM_297	EX_fald_e	GSMM_135	EX_gthrd_e	('NTC', 'Neutral')	NTC	Neutral
291705	EX_glyc__R_e	GSMM_104	EX_4hbz_e	GSMM_135	EX_gthrd_e	('NTC', 'Neutral')	NTC	Neutral
291709	EX_glyc__R_e	GSMM_104	EX_rib__D_e	GSMM_135	EX_gthrd_e	('NTC', 'Neutral')	NTC	Neutral
291710	EX_glyc__R_e	GSMM_297	EX_rib__D_e	GSMM_135	EX_gthrd_e	('NTC', 'Neutral')	NTC	Neutral
291715	EX_glyc__R_e	GSMM_104	EX_actn__R_e	GSMM_135	EX_gthrd_e	('NTC', 'Neutral')	NTC	Neutral
291718	EX_glyc__R_e	GSMM_104	EX_spmd_e	GSMM_135	EX_gthrd_e	('NTC', 'Neutral')	NTC	Neutral
291719	EX_glyc__R_e	GSMM_297	EX_spmd_e	GSMM_135	EX_gthrd_e	('NTC', 'Neutral')	NTC	Neutral
291725	EX_glyc__R_e	GSMM_104	EX_glyc_e	GSMM_135	EX_gthrd_e	('NTC', 'Neutral')	NTC	Neutral
291726	EX_glyc__R_e	GSMM_297	EX_glyc_e	GSMM_135	EX_gthrd_e	('NTC', 'Neutral')	NTC	Neutral
291731	EX_glyc__R_e	GSMM_104	EX_fe3pyovd_kt_e	GSMM_135	EX_gthrd_e	('NTC', 'Neutral')	NTC	Neutral
291732	EX_glyc__R_e	GSMM_297	EX_fe3pyovd_kt_e	GSMM_135	EX_gthrd_e	('NTC', 'Neutral')	NTC	Neutral
291737	EX_glyc__R_e	GSMM_104	EX_pyovd_kt_e	GSMM_135	EX_gthrd_e	('NTC', 'Neutral')	NTC	Neutral
291738	EX_glyc__R_e	GSMM_297	EX_pyovd_kt_e	GSMM_135	EX_gthrd_e	('NTC', 'Neutral')	NTC	Neutral
291743	EX_glyc__R_e	GSMM_104	EX_cellb_e	GSMM_135	EX_gthrd_e	('NTC', 'Neutral')	NTC	Neutral
291745	EX_glyc__R_e	GSMM_104	EX_ser__L_e	GSMM_135	EX_gthrd_e	('NTC', 'Neutral')	NTC	Neutral
291747	EX_glyc__R_e	GSMM_104	EX_lac__L_e	GSMM_135	EX_gthrd_e	('NTC', 'Neutral')	NTC	Neutral
291748	EX_glyc__R_e	GSMM_297	EX_lac__L_e	GSMM_135	EX_gthrd_e	('NTC', 'Neutral')	NTC	Neutral
291751	EX_glyc__R_e	GSMM_104	EX_oxa_e	GSMM_135	EX_gthrd_e	('NTC', 'Neutral')	NTC	Neutral
291752	EX_glyc__R_e	GSMM_297	EX_oxa_e	GSMM_135	EX_gthrd_e	('NTC', 'Neutral')	NTC	Neutral
291754	EX_glyc__R_e	GSMM_297	EX_anhgm_e	GSMM_135	EX_gthrd_e	('NTC', 'Neutral')	NTC	Neutral
291757	EX_glyc__R_e	GSMM_104	EX_urea_e	GSMM_135	EX_gthrd_e	('NTC', 'Neutral')	NTC	Neutral
291761	EX_glyc__R_e	GSMM_104	EX_chol_e	GSMM_135	EX_gthrd_e	('NTC', 'Neutral')	NTC	Neutral
291765	EX_glyc__R_e	GSMM_104	EX_5dglcn_e	GSMM_135	EX_gthrd_e	('NTC', 'Neutral')	NTC	Neutral
291766	EX_glyc__R_e	GSMM_297	EX_5dglcn_e	GSMM_135	EX_gthrd_e	('NTC', 'Neutral')	NTC	Neutral
291768	EX_glyc__R_e	GSMM_104	EX_lys__L_e	GSMM_135	EX_gthrd_e	('NTC', 'Neutral')	NTC	Neutral
291769	EX_glyc__R_e	GSMM_104	EX_enter_e	GSMM_135	EX_gthrd_e	('NTC', 'Neutral')	NTC	Neutral
291771	EX_glyc__R_e	GSMM_104	EX_ppap_e	GSMM_135	EX_gthrd_e	('NTC', 'Neutral')	NTC	Neutral
291772	EX_glyc__R_e	GSMM_297	EX_ppap_e	GSMM_135	EX_gthrd_e	('NTC', 'Neutral')	NTC	Neutral
291774	EX_glyc__R_e	GSMM_104	EX_ocdcea_e	GSMM_135	EX_gthrd_e	('NTC', 'Neutral')	NTC	Neutral
291775	EX_glyc__R_e	GSMM_104	EX_4hba_e	GSMM_135	EX_gthrd_e	('NTC', 'Neutral')	NTC	Neutral
291776	EX_glyc__R_e	GSMM_297	EX_4hba_e	GSMM_135	EX_gthrd_e	('NTC', 'Neutral')	NTC	Neutral
291779	EX_glyc__R_e	GSMM_104	EX_gua_e	GSMM_135	EX_gthrd_e	('NTC', 'Neutral')	NTC	Neutral
291781	EX_glyc__R_e	GSMM_104	EX_gal_e	GSMM_135	EX_gthrd_e	('NTC', 'Neutral')	NTC	Neutral
291782	EX_glyc__R_e	GSMM_297	EX_gal_e	GSMM_135	EX_gthrd_e	('NTC', 'Neutral')	NTC	Neutral
291785	EX_glyc__R_e	GSMM_104	EX_thym_e	GSMM_135	EX_gthrd_e	('NTC', 'Neutral')	NTC	Neutral
291787	EX_glyc__R_e	GSMM_104	EX_arg__L_e	GSMM_135	EX_gthrd_e	('NTC', 'Neutral')	NTC	Neutral
291788	EX_glyc__R_e	GSMM_104	EX_indole_e	GSMM_135	EX_gthrd_e	('NTC', 'Neutral')	NTC	Neutral
291789	EX_glyc__R_e	GSMM_104	EX_etha_e	GSMM_135	EX_gthrd_e	('NTC', 'Neutral')	NTC	Neutral
291792	EX_glyc__R_e	GSMM_104	EX_hxan_e	GSMM_135	EX_gthrd_e	('NTC', 'Neutral')	NTC	Neutral
291793	EX_glyc__R_e	GSMM_104	EX_orn_e	GSMM_135	EX_gthrd_e	('NTC', 'Neutral')	NTC	Neutral
291794	EX_glyc__R_e	GSMM_297	EX_pea_e	GSMM_135	EX_gthrd_e	('NTC', 'Neutral')	NTC	Neutral
291797	EX_glyc__R_e	GSMM_297	EX_glcr_e	GSMM_135	EX_gthrd_e	('NTC', 'Neutral')	NTC	Neutral
291798	EX_glyc__R_e	GSMM_297	EX_ind3ac_e	GSMM_135	EX_gthrd_e	('NTC', 'Neutral')	NTC	Neutral
291815	EX_glyc__R_e	GSMM_104	EX_acald_e	GSMM_142	EX_gthrd_e	('NTC', 'NTC')	NTC	NTC
291816	EX_glyc__R_e	GSMM_297	EX_acald_e	GSMM_142	EX_gthrd_e	('NTC', 'NTC')	NTC	NTC
291821	EX_glyc__R_e	GSMM_104	EX_5drib_e	GSMM_142	EX_gthrd_e	('NTC', 'NTC')	NTC	NTC
291822	EX_glyc__R_e	GSMM_297	EX_5drib_e	GSMM_142	EX_gthrd_e	('NTC', 'NTC')	NTC	NTC
291827	EX_glyc__R_e	GSMM_104	EX_for_e	GSMM_142	EX_gthrd_e	('NTC', 'NTC')	NTC	NTC
291830	EX_glyc__R_e	GSMM_104	EX_etoh_e	GSMM_142	EX_gthrd_e	('NTC', 'NTC')	NTC	NTC
291835	EX_glyc__R_e	GSMM_104	EX_glyc3p_e	GSMM_142	EX_gthrd_e	('NTC', 'NTC')	NTC	NTC
291840	EX_glyc__R_e	GSMM_297	EX_fald_e	GSMM_142	EX_gthrd_e	('NTC', 'NTC')	NTC	NTC
291847	EX_glyc__R_e	GSMM_104	EX_4hbz_e	GSMM_142	EX_gthrd_e	('NTC', 'NTC')	NTC	NTC
291851	EX_glyc__R_e	GSMM_104	EX_rib__D_e	GSMM_142	EX_gthrd_e	('NTC', 'NTC')	NTC	NTC
291852	EX_glyc__R_e	GSMM_297	EX_rib__D_e	GSMM_142	EX_gthrd_e	('NTC', 'NTC')	NTC	NTC
291857	EX_glyc__R_e	GSMM_104	EX_actn__R_e	GSMM_142	EX_gthrd_e	('NTC', 'NTC')	NTC	NTC
291860	EX_glyc__R_e	GSMM_104	EX_spmd_e	GSMM_142	EX_gthrd_e	('NTC', 'NTC')	NTC	NTC
291861	EX_glyc__R_e	GSMM_297	EX_spmd_e	GSMM_142	EX_gthrd_e	('NTC', 'NTC')	NTC	NTC
291869	EX_glyc__R_e	GSMM_104	EX_glyc_e	GSMM_142	EX_gthrd_e	('NTC', 'NTC')	NTC	NTC
291870	EX_glyc__R_e	GSMM_297	EX_glyc_e	GSMM_142	EX_gthrd_e	('NTC', 'NTC')	NTC	NTC
291875	EX_glyc__R_e	GSMM_104	EX_fe3pyovd_kt_e	GSMM_142	EX_gthrd_e	('NTC', 'NTC')	NTC	NTC
291876	EX_glyc__R_e	GSMM_297	EX_fe3pyovd_kt_e	GSMM_142	EX_gthrd_e	('NTC', 'NTC')	NTC	NTC
291881	EX_glyc__R_e	GSMM_104	EX_pyovd_kt_e	GSMM_142	EX_gthrd_e	('NTC', 'NTC')	NTC	NTC
291882	EX_glyc__R_e	GSMM_297	EX_pyovd_kt_e	GSMM_142	EX_gthrd_e	('NTC', 'NTC')	NTC	NTC
291887	EX_glyc__R_e	GSMM_104	EX_cellb_e	GSMM_142	EX_gthrd_e	('NTC', 'NTC')	NTC	NTC
291889	EX_glyc__R_e	GSMM_104	EX_ser__L_e	GSMM_142	EX_gthrd_e	('NTC', 'NTC')	NTC	NTC
291891	EX_glyc__R_e	GSMM_104	EX_lac__L_e	GSMM_142	EX_gthrd_e	('NTC', 'NTC')	NTC	NTC
291892	EX_glyc__R_e	GSMM_297	EX_lac__L_e	GSMM_142	EX_gthrd_e	('NTC', 'NTC')	NTC	NTC
291895	EX_glyc__R_e	GSMM_104	EX_oxa_e	GSMM_142	EX_gthrd_e	('NTC', 'NTC')	NTC	NTC
291896	EX_glyc__R_e	GSMM_297	EX_oxa_e	GSMM_142	EX_gthrd_e	('NTC', 'NTC')	NTC	NTC
291898	EX_glyc__R_e	GSMM_104	EX_urea_e	GSMM_142	EX_gthrd_e	('NTC', 'NTC')	NTC	NTC
291902	EX_glyc__R_e	GSMM_297	EX_inost_e	GSMM_142	EX_gthrd_e	('NTC', 'NTC')	NTC	NTC
291904	EX_glyc__R_e	GSMM_104	EX_chol_e	GSMM_142	EX_gthrd_e	('NTC', 'NTC')	NTC	NTC
291908	EX_glyc__R_e	GSMM_104	EX_ch4s_e	GSMM_142	EX_gthrd_e	('NTC', 'NTC')	NTC	NTC
291910	EX_glyc__R_e	GSMM_104	EX_lys__L_e	GSMM_142	EX_gthrd_e	('NTC', 'NTC')	NTC	NTC
291911	EX_glyc__R_e	GSMM_104	EX_enter_e	GSMM_142	EX_gthrd_e	('NTC', 'NTC')	NTC	NTC
291913	EX_glyc__R_e	GSMM_104	EX_acac_e	GSMM_142	EX_gthrd_e	('NTC', 'NTC')	NTC	NTC
291915	EX_glyc__R_e	GSMM_104	EX_4hba_e	GSMM_142	EX_gthrd_e	('NTC', 'NTC')	NTC	NTC
291916	EX_glyc__R_e	GSMM_297	EX_4hba_e	GSMM_142	EX_gthrd_e	('NTC', 'NTC')	NTC	NTC
291919	EX_glyc__R_e	GSMM_104	EX_gua_e	GSMM_142	EX_gthrd_e	('NTC', 'NTC')	NTC	NTC
291921	EX_glyc__R_e	GSMM_104	EX_ala__D_e	GSMM_142	EX_gthrd_e	('NTC', 'NTC')	NTC	NTC
291925	EX_glyc__R_e	GSMM_104	EX_gal_e	GSMM_142	EX_gthrd_e	('NTC', 'NTC')	NTC	NTC
291926	EX_glyc__R_e	GSMM_297	EX_gal_e	GSMM_142	EX_gthrd_e	('NTC', 'NTC')	NTC	NTC
291929	EX_glyc__R_e	GSMM_104	EX_thym_e	GSMM_142	EX_gthrd_e	('NTC', 'NTC')	NTC	NTC
291931	EX_glyc__R_e	GSMM_104	EX_arg__L_e	GSMM_142	EX_gthrd_e	('NTC', 'NTC')	NTC	NTC
291932	EX_glyc__R_e	GSMM_104	EX_indole_e	GSMM_142	EX_gthrd_e	('NTC', 'NTC')	NTC	NTC
291933	EX_glyc__R_e	GSMM_104	EX_hxan_e	GSMM_142	EX_gthrd_e	('NTC', 'NTC')	NTC	NTC
291934	EX_glyc__R_e	GSMM_104	EX_orn_e	GSMM_142	EX_gthrd_e	('NTC', 'NTC')	NTC	NTC
291935	EX_glyc__R_e	GSMM_297	EX_pacald_e	GSMM_142	EX_gthrd_e	('NTC', 'NTC')	NTC	NTC
291937	EX_glyc__R_e	GSMM_297	EX_pea_e	GSMM_142	EX_gthrd_e	('NTC', 'NTC')	NTC	NTC
291940	EX_glyc__R_e	GSMM_297	EX_ind3ac_e	GSMM_142	EX_gthrd_e	('NTC', 'NTC')	NTC	NTC
291943	EX_glyc__R_e	GSMM_297	EX_d23hb_e	GSMM_142	EX_gthrd_e	('NTC', 'NTC')	NTC	NTC
291956	EX_glyc__R_e	GSMM_104	EX_acald_e	GSMM_154	EX_gthrd_e	('NTC', 'Neutral')	NTC	Neutral
291957	EX_glyc__R_e	GSMM_297	EX_acald_e	GSMM_154	EX_gthrd_e	('NTC', 'Neutral')	NTC	Neutral
291962	EX_glyc__R_e	GSMM_104	EX_for_e	GSMM_154	EX_gthrd_e	('NTC', 'Neutral')	NTC	Neutral
291965	EX_glyc__R_e	GSMM_104	EX_etoh_e	GSMM_154	EX_gthrd_e	('NTC', 'Neutral')	NTC	Neutral
291970	EX_glyc__R_e	GSMM_104	EX_glyc3p_e	GSMM_154	EX_gthrd_e	('NTC', 'Neutral')	NTC	Neutral
291973	EX_glyc__R_e	GSMM_297	EX_fald_e	GSMM_154	EX_gthrd_e	('NTC', 'Neutral')	NTC	Neutral
291980	EX_glyc__R_e	GSMM_104	EX_rib__D_e	GSMM_154	EX_gthrd_e	('NTC', 'Neutral')	NTC	Neutral
291981	EX_glyc__R_e	GSMM_297	EX_rib__D_e	GSMM_154	EX_gthrd_e	('NTC', 'Neutral')	NTC	Neutral
291986	EX_glyc__R_e	GSMM_104	EX_actn__R_e	GSMM_154	EX_gthrd_e	('NTC', 'Neutral')	NTC	Neutral
291989	EX_glyc__R_e	GSMM_104	EX_spmd_e	GSMM_154	EX_gthrd_e	('NTC', 'Neutral')	NTC	Neutral
291990	EX_glyc__R_e	GSMM_297	EX_spmd_e	GSMM_154	EX_gthrd_e	('NTC', 'Neutral')	NTC	Neutral
291994	EX_glyc__R_e	GSMM_104	EX_glyc_e	GSMM_154	EX_gthrd_e	('NTC', 'Neutral')	NTC	Neutral
291995	EX_glyc__R_e	GSMM_297	EX_glyc_e	GSMM_154	EX_gthrd_e	('NTC', 'Neutral')	NTC	Neutral
292000	EX_glyc__R_e	GSMM_104	EX_fe3pyovd_kt_e	GSMM_154	EX_gthrd_e	('NTC', 'Neutral')	NTC	Neutral
292001	EX_glyc__R_e	GSMM_297	EX_fe3pyovd_kt_e	GSMM_154	EX_gthrd_e	('NTC', 'Neutral')	NTC	Neutral
292006	EX_glyc__R_e	GSMM_104	EX_pyovd_kt_e	GSMM_154	EX_gthrd_e	('NTC', 'Neutral')	NTC	Neutral
292007	EX_glyc__R_e	GSMM_297	EX_pyovd_kt_e	GSMM_154	EX_gthrd_e	('NTC', 'Neutral')	NTC	Neutral
292012	EX_glyc__R_e	GSMM_104	EX_ser__L_e	GSMM_154	EX_gthrd_e	('NTC', 'Neutral')	NTC	Neutral
292014	EX_glyc__R_e	GSMM_104	EX_oxa_e	GSMM_154	EX_gthrd_e	('NTC', 'Neutral')	NTC	Neutral
292015	EX_glyc__R_e	GSMM_297	EX_oxa_e	GSMM_154	EX_gthrd_e	('NTC', 'Neutral')	NTC	Neutral
292017	EX_glyc__R_e	GSMM_104	EX_urea_e	GSMM_154	EX_gthrd_e	('NTC', 'Neutral')	NTC	Neutral
292021	EX_glyc__R_e	GSMM_297	EX_inost_e	GSMM_154	EX_gthrd_e	('NTC', 'Neutral')	NTC	Neutral
292023	EX_glyc__R_e	GSMM_104	EX_chol_e	GSMM_154	EX_gthrd_e	('NTC', 'Neutral')	NTC	Neutral
292026	EX_glyc__R_e	GSMM_297	EX_15dap_e	GSMM_154	EX_gthrd_e	('NTC', 'Neutral')	NTC	Neutral
292027	EX_glyc__R_e	GSMM_104	EX_5dglcn_e	GSMM_154	EX_gthrd_e	('NTC', 'Neutral')	NTC	Neutral
292028	EX_glyc__R_e	GSMM_297	EX_5dglcn_e	GSMM_154	EX_gthrd_e	('NTC', 'Neutral')	NTC	Neutral
292030	EX_glyc__R_e	GSMM_104	EX_rnam_e	GSMM_154	EX_gthrd_e	('NTC', 'Neutral')	NTC	Neutral
292033	EX_glyc__R_e	GSMM_104	EX_lys__L_e	GSMM_154	EX_gthrd_e	('NTC', 'Neutral')	NTC	Neutral
292034	EX_glyc__R_e	GSMM_104	EX_enter_e	GSMM_154	EX_gthrd_e	('NTC', 'Neutral')	NTC	Neutral
292036	EX_glyc__R_e	GSMM_104	EX_ppap_e	GSMM_154	EX_gthrd_e	('NTC', 'Neutral')	NTC	Neutral
292037	EX_glyc__R_e	GSMM_297	EX_ppap_e	GSMM_154	EX_gthrd_e	('NTC', 'Neutral')	NTC	Neutral
292039	EX_glyc__R_e	GSMM_104	EX_gua_e	GSMM_154	EX_gthrd_e	('NTC', 'Neutral')	NTC	Neutral
292041	EX_glyc__R_e	GSMM_104	EX_gal_e	GSMM_154	EX_gthrd_e	('NTC', 'Neutral')	NTC	Neutral
292042	EX_glyc__R_e	GSMM_297	EX_gal_e	GSMM_154	EX_gthrd_e	('NTC', 'Neutral')	NTC	Neutral
292045	EX_glyc__R_e	GSMM_104	EX_thym_e	GSMM_154	EX_gthrd_e	('NTC', 'Neutral')	NTC	Neutral
292047	EX_glyc__R_e	GSMM_104	EX_arg__L_e	GSMM_154	EX_gthrd_e	('NTC', 'Neutral')	NTC	Neutral
292048	EX_glyc__R_e	GSMM_104	EX_indole_e	GSMM_154	EX_gthrd_e	('NTC', 'Neutral')	NTC	Neutral
292049	EX_glyc__R_e	GSMM_104	EX_hxan_e	GSMM_154	EX_gthrd_e	('NTC', 'Neutral')	NTC	Neutral
292050	EX_glyc__R_e	GSMM_104	EX_orn_e	GSMM_154	EX_gthrd_e	('NTC', 'Neutral')	NTC	Neutral
292051	EX_glyc__R_e	GSMM_297	EX_glcr_e	GSMM_154	EX_gthrd_e	('NTC', 'Neutral')	NTC	Neutral
292052	EX_glyc__R_e	GSMM_297	EX_ind3ac_e	GSMM_154	EX_gthrd_e	('NTC', 'Neutral')	NTC	Neutral
292055	EX_glyc__R_e	GSMM_297	EX_g3pe_e	GSMM_154	EX_gthrd_e	('NTC', 'Neutral')	NTC	Neutral
292068	EX_glyc__R_e	GSMM_104	EX_acald_e	GSMM_159	EX_gthrd_e	('NTC', 'BjSA')	NTC	BjSA
292069	EX_glyc__R_e	GSMM_297	EX_acald_e	GSMM_159	EX_gthrd_e	('NTC', 'BjSA')	NTC	BjSA
292074	EX_glyc__R_e	GSMM_104	EX_5drib_e	GSMM_159	EX_gthrd_e	('NTC', 'BjSA')	NTC	BjSA
292075	EX_glyc__R_e	GSMM_297	EX_5drib_e	GSMM_159	EX_gthrd_e	('NTC', 'BjSA')	NTC	BjSA
292080	EX_glyc__R_e	GSMM_104	EX_for_e	GSMM_159	EX_gthrd_e	('NTC', 'BjSA')	NTC	BjSA
292083	EX_glyc__R_e	GSMM_104	EX_etoh_e	GSMM_159	EX_gthrd_e	('NTC', 'BjSA')	NTC	BjSA
292090	EX_glyc__R_e	GSMM_104	EX_5mdru1p_e	GSMM_159	EX_gthrd_e	('NTC', 'BjSA')	NTC	BjSA
292091	EX_glyc__R_e	GSMM_297	EX_5mdru1p_e	GSMM_159	EX_gthrd_e	('NTC', 'BjSA')	NTC	BjSA
292095	EX_glyc__R_e	GSMM_297	EX_fald_e	GSMM_159	EX_gthrd_e	('NTC', 'BjSA')	NTC	BjSA
292102	EX_glyc__R_e	GSMM_104	EX_4hbz_e	GSMM_159	EX_gthrd_e	('NTC', 'BjSA')	NTC	BjSA
292106	EX_glyc__R_e	GSMM_104	EX_rib__D_e	GSMM_159	EX_gthrd_e	('NTC', 'BjSA')	NTC	BjSA
292107	EX_glyc__R_e	GSMM_297	EX_rib__D_e	GSMM_159	EX_gthrd_e	('NTC', 'BjSA')	NTC	BjSA
292112	EX_glyc__R_e	GSMM_104	EX_actn__R_e	GSMM_159	EX_gthrd_e	('NTC', 'BjSA')	NTC	BjSA
292115	EX_glyc__R_e	GSMM_104	EX_spmd_e	GSMM_159	EX_gthrd_e	('NTC', 'BjSA')	NTC	BjSA
292116	EX_glyc__R_e	GSMM_297	EX_spmd_e	GSMM_159	EX_gthrd_e	('NTC', 'BjSA')	NTC	BjSA
292119	EX_glyc__R_e	GSMM_104	EX_glyc_e	GSMM_159	EX_gthrd_e	('NTC', 'BjSA')	NTC	BjSA
292120	EX_glyc__R_e	GSMM_297	EX_glyc_e	GSMM_159	EX_gthrd_e	('NTC', 'BjSA')	NTC	BjSA
292125	EX_glyc__R_e	GSMM_104	EX_fe3pyovd_kt_e	GSMM_159	EX_gthrd_e	('NTC', 'BjSA')	NTC	BjSA
292126	EX_glyc__R_e	GSMM_297	EX_fe3pyovd_kt_e	GSMM_159	EX_gthrd_e	('NTC', 'BjSA')	NTC	BjSA
292131	EX_glyc__R_e	GSMM_104	EX_pyovd_kt_e	GSMM_159	EX_gthrd_e	('NTC', 'BjSA')	NTC	BjSA
292132	EX_glyc__R_e	GSMM_297	EX_pyovd_kt_e	GSMM_159	EX_gthrd_e	('NTC', 'BjSA')	NTC	BjSA
292137	EX_glyc__R_e	GSMM_104	EX_cellb_e	GSMM_159	EX_gthrd_e	('NTC', 'BjSA')	NTC	BjSA
292139	EX_glyc__R_e	GSMM_104	EX_oxa_e	GSMM_159	EX_gthrd_e	('NTC', 'BjSA')	NTC	BjSA
292140	EX_glyc__R_e	GSMM_297	EX_oxa_e	GSMM_159	EX_gthrd_e	('NTC', 'BjSA')	NTC	BjSA
292142	EX_glyc__R_e	GSMM_104	EX_chol_e	GSMM_159	EX_gthrd_e	('NTC', 'BjSA')	NTC	BjSA
292147	EX_glyc__R_e	GSMM_104	EX_rnam_e	GSMM_159	EX_gthrd_e	('NTC', 'BjSA')	NTC	BjSA
292150	EX_glyc__R_e	GSMM_104	EX_ch4s_e	GSMM_159	EX_gthrd_e	('NTC', 'BjSA')	NTC	BjSA
292152	EX_glyc__R_e	GSMM_104	EX_lys__L_e	GSMM_159	EX_gthrd_e	('NTC', 'BjSA')	NTC	BjSA
292153	EX_glyc__R_e	GSMM_104	EX_ppap_e	GSMM_159	EX_gthrd_e	('NTC', 'BjSA')	NTC	BjSA
292154	EX_glyc__R_e	GSMM_297	EX_ppap_e	GSMM_159	EX_gthrd_e	('NTC', 'BjSA')	NTC	BjSA
292156	EX_glyc__R_e	GSMM_104	EX_gua_e	GSMM_159	EX_gthrd_e	('NTC', 'BjSA')	NTC	BjSA
292158	EX_glyc__R_e	GSMM_104	EX_gal_e	GSMM_159	EX_gthrd_e	('NTC', 'BjSA')	NTC	BjSA
292159	EX_glyc__R_e	GSMM_297	EX_gal_e	GSMM_159	EX_gthrd_e	('NTC', 'BjSA')	NTC	BjSA
292162	EX_glyc__R_e	GSMM_104	EX_thym_e	GSMM_159	EX_gthrd_e	('NTC', 'BjSA')	NTC	BjSA
292164	EX_glyc__R_e	GSMM_104	EX_arg__L_e	GSMM_159	EX_gthrd_e	('NTC', 'BjSA')	NTC	BjSA
292165	EX_glyc__R_e	GSMM_104	EX_indole_e	GSMM_159	EX_gthrd_e	('NTC', 'BjSA')	NTC	BjSA
292166	EX_glyc__R_e	GSMM_104	EX_hxan_e	GSMM_159	EX_gthrd_e	('NTC', 'BjSA')	NTC	BjSA
292167	EX_glyc__R_e	GSMM_104	EX_orn_e	GSMM_159	EX_gthrd_e	('NTC', 'BjSA')	NTC	BjSA
292168	EX_glyc__R_e	GSMM_297	EX_pacald_e	GSMM_159	EX_gthrd_e	('NTC', 'BjSA')	NTC	BjSA
292170	EX_glyc__R_e	GSMM_297	EX_pea_e	GSMM_159	EX_gthrd_e	('NTC', 'BjSA')	NTC	BjSA
292184	EX_glyc__R_e	GSMM_104	EX_acald_e	GSMM_166	EX_gthrd_e	('NTC', 'BjSA')	NTC	BjSA
292185	EX_glyc__R_e	GSMM_297	EX_acald_e	GSMM_166	EX_gthrd_e	('NTC', 'BjSA')	NTC	BjSA
292190	EX_glyc__R_e	GSMM_104	EX_5drib_e	GSMM_166	EX_gthrd_e	('NTC', 'BjSA')	NTC	BjSA
292191	EX_glyc__R_e	GSMM_297	EX_5drib_e	GSMM_166	EX_gthrd_e	('NTC', 'BjSA')	NTC	BjSA
292196	EX_glyc__R_e	GSMM_104	EX_for_e	GSMM_166	EX_gthrd_e	('NTC', 'BjSA')	NTC	BjSA
292199	EX_glyc__R_e	GSMM_104	EX_etoh_e	GSMM_166	EX_gthrd_e	('NTC', 'BjSA')	NTC	BjSA
292204	EX_glyc__R_e	GSMM_104	EX_glyc3p_e	GSMM_166	EX_gthrd_e	('NTC', 'BjSA')	NTC	BjSA
292209	EX_glyc__R_e	GSMM_104	EX_5mdru1p_e	GSMM_166	EX_gthrd_e	('NTC', 'BjSA')	NTC	BjSA
292210	EX_glyc__R_e	GSMM_297	EX_5mdru1p_e	GSMM_166	EX_gthrd_e	('NTC', 'BjSA')	NTC	BjSA
292214	EX_glyc__R_e	GSMM_297	EX_fald_e	GSMM_166	EX_gthrd_e	('NTC', 'BjSA')	NTC	BjSA
292221	EX_glyc__R_e	GSMM_104	EX_4hbz_e	GSMM_166	EX_gthrd_e	('NTC', 'BjSA')	NTC	BjSA
292225	EX_glyc__R_e	GSMM_104	EX_rib__D_e	GSMM_166	EX_gthrd_e	('NTC', 'BjSA')	NTC	BjSA
292226	EX_glyc__R_e	GSMM_297	EX_rib__D_e	GSMM_166	EX_gthrd_e	('NTC', 'BjSA')	NTC	BjSA
292231	EX_glyc__R_e	GSMM_104	EX_actn__R_e	GSMM_166	EX_gthrd_e	('NTC', 'BjSA')	NTC	BjSA
292234	EX_glyc__R_e	GSMM_104	EX_spmd_e	GSMM_166	EX_gthrd_e	('NTC', 'BjSA')	NTC	BjSA
292235	EX_glyc__R_e	GSMM_297	EX_spmd_e	GSMM_166	EX_gthrd_e	('NTC', 'BjSA')	NTC	BjSA
292242	EX_glyc__R_e	GSMM_104	EX_glyc_e	GSMM_166	EX_gthrd_e	('NTC', 'BjSA')	NTC	BjSA
292243	EX_glyc__R_e	GSMM_297	EX_glyc_e	GSMM_166	EX_gthrd_e	('NTC', 'BjSA')	NTC	BjSA
292248	EX_glyc__R_e	GSMM_104	EX_fe3pyovd_kt_e	GSMM_166	EX_gthrd_e	('NTC', 'BjSA')	NTC	BjSA
292249	EX_glyc__R_e	GSMM_297	EX_fe3pyovd_kt_e	GSMM_166	EX_gthrd_e	('NTC', 'BjSA')	NTC	BjSA
292254	EX_glyc__R_e	GSMM_104	EX_pyovd_kt_e	GSMM_166	EX_gthrd_e	('NTC', 'BjSA')	NTC	BjSA
292255	EX_glyc__R_e	GSMM_297	EX_pyovd_kt_e	GSMM_166	EX_gthrd_e	('NTC', 'BjSA')	NTC	BjSA
292260	EX_glyc__R_e	GSMM_104	EX_cellb_e	GSMM_166	EX_gthrd_e	('NTC', 'BjSA')	NTC	BjSA
292262	EX_glyc__R_e	GSMM_104	EX_ser__L_e	GSMM_166	EX_gthrd_e	('NTC', 'BjSA')	NTC	BjSA
292264	EX_glyc__R_e	GSMM_104	EX_lac__L_e	GSMM_166	EX_gthrd_e	('NTC', 'BjSA')	NTC	BjSA
292265	EX_glyc__R_e	GSMM_297	EX_lac__L_e	GSMM_166	EX_gthrd_e	('NTC', 'BjSA')	NTC	BjSA
292268	EX_glyc__R_e	GSMM_104	EX_oxa_e	GSMM_166	EX_gthrd_e	('NTC', 'BjSA')	NTC	BjSA
292269	EX_glyc__R_e	GSMM_297	EX_oxa_e	GSMM_166	EX_gthrd_e	('NTC', 'BjSA')	NTC	BjSA
292271	EX_glyc__R_e	GSMM_104	EX_urea_e	GSMM_166	EX_gthrd_e	('NTC', 'BjSA')	NTC	BjSA
292275	EX_glyc__R_e	GSMM_297	EX_inost_e	GSMM_166	EX_gthrd_e	('NTC', 'BjSA')	NTC	BjSA
292277	EX_glyc__R_e	GSMM_104	EX_chol_e	GSMM_166	EX_gthrd_e	('NTC', 'BjSA')	NTC	BjSA
292281	EX_glyc__R_e	GSMM_104	EX_rnam_e	GSMM_166	EX_gthrd_e	('NTC', 'BjSA')	NTC	BjSA
292284	EX_glyc__R_e	GSMM_104	EX_lys__L_e	GSMM_166	EX_gthrd_e	('NTC', 'BjSA')	NTC	BjSA
292285	EX_glyc__R_e	GSMM_104	EX_enter_e	GSMM_166	EX_gthrd_e	('NTC', 'BjSA')	NTC	BjSA
292287	EX_glyc__R_e	GSMM_104	EX_ocdcea_e	GSMM_166	EX_gthrd_e	('NTC', 'BjSA')	NTC	BjSA
292288	EX_glyc__R_e	GSMM_104	EX_acac_e	GSMM_166	EX_gthrd_e	('NTC', 'BjSA')	NTC	BjSA
292290	EX_glyc__R_e	GSMM_104	EX_4hba_e	GSMM_166	EX_gthrd_e	('NTC', 'BjSA')	NTC	BjSA
292291	EX_glyc__R_e	GSMM_297	EX_4hba_e	GSMM_166	EX_gthrd_e	('NTC', 'BjSA')	NTC	BjSA
292294	EX_glyc__R_e	GSMM_104	EX_gua_e	GSMM_166	EX_gthrd_e	('NTC', 'BjSA')	NTC	BjSA
292296	EX_glyc__R_e	GSMM_104	EX_gal_e	GSMM_166	EX_gthrd_e	('NTC', 'BjSA')	NTC	BjSA
292297	EX_glyc__R_e	GSMM_297	EX_gal_e	GSMM_166	EX_gthrd_e	('NTC', 'BjSA')	NTC	BjSA
292300	EX_glyc__R_e	GSMM_104	EX_arg__L_e	GSMM_166	EX_gthrd_e	('NTC', 'BjSA')	NTC	BjSA
292301	EX_glyc__R_e	GSMM_104	EX_indole_e	GSMM_166	EX_gthrd_e	('NTC', 'BjSA')	NTC	BjSA
292302	EX_glyc__R_e	GSMM_104	EX_etha_e	GSMM_166	EX_gthrd_e	('NTC', 'BjSA')	NTC	BjSA
292305	EX_glyc__R_e	GSMM_104	EX_hxan_e	GSMM_166	EX_gthrd_e	('NTC', 'BjSA')	NTC	BjSA
292306	EX_glyc__R_e	GSMM_104	EX_orn_e	GSMM_166	EX_gthrd_e	('NTC', 'BjSA')	NTC	BjSA
292307	EX_glyc__R_e	GSMM_297	EX_pacald_e	GSMM_166	EX_gthrd_e	('NTC', 'BjSA')	NTC	BjSA
292309	EX_glyc__R_e	GSMM_297	EX_pea_e	GSMM_166	EX_gthrd_e	('NTC', 'BjSA')	NTC	BjSA
292312	EX_glyc__R_e	GSMM_297	EX_glcr_e	GSMM_166	EX_gthrd_e	('NTC', 'BjSA')	NTC	BjSA
292313	EX_glyc__R_e	GSMM_297	EX_ind3ac_e	GSMM_166	EX_gthrd_e	('NTC', 'BjSA')	NTC	BjSA
292316	EX_glyc__R_e	GSMM_297	EX_d23hb_e	GSMM_166	EX_gthrd_e	('NTC', 'BjSA')	NTC	BjSA
292331	EX_glyc__R_e	GSMM_104	EX_acald_e	GSMM_230	EX_gthrd_e	('NTC', 'Neutral')	NTC	Neutral
292332	EX_glyc__R_e	GSMM_297	EX_acald_e	GSMM_230	EX_gthrd_e	('NTC', 'Neutral')	NTC	Neutral
292337	EX_glyc__R_e	GSMM_104	EX_5drib_e	GSMM_230	EX_gthrd_e	('NTC', 'Neutral')	NTC	Neutral
292338	EX_glyc__R_e	GSMM_297	EX_5drib_e	GSMM_230	EX_gthrd_e	('NTC', 'Neutral')	NTC	Neutral
292343	EX_glyc__R_e	GSMM_104	EX_for_e	GSMM_230	EX_gthrd_e	('NTC', 'Neutral')	NTC	Neutral
292346	EX_glyc__R_e	GSMM_104	EX_etoh_e	GSMM_230	EX_gthrd_e	('NTC', 'Neutral')	NTC	Neutral
292351	EX_glyc__R_e	GSMM_104	EX_glyc3p_e	GSMM_230	EX_gthrd_e	('NTC', 'Neutral')	NTC	Neutral
292356	EX_glyc__R_e	GSMM_104	EX_5mdru1p_e	GSMM_230	EX_gthrd_e	('NTC', 'Neutral')	NTC	Neutral
292357	EX_glyc__R_e	GSMM_297	EX_5mdru1p_e	GSMM_230	EX_gthrd_e	('NTC', 'Neutral')	NTC	Neutral
292361	EX_glyc__R_e	GSMM_297	EX_fald_e	GSMM_230	EX_gthrd_e	('NTC', 'Neutral')	NTC	Neutral
292368	EX_glyc__R_e	GSMM_104	EX_4hbz_e	GSMM_230	EX_gthrd_e	('NTC', 'Neutral')	NTC	Neutral
292372	EX_glyc__R_e	GSMM_104	EX_rib__D_e	GSMM_230	EX_gthrd_e	('NTC', 'Neutral')	NTC	Neutral
292373	EX_glyc__R_e	GSMM_297	EX_rib__D_e	GSMM_230	EX_gthrd_e	('NTC', 'Neutral')	NTC	Neutral
292378	EX_glyc__R_e	GSMM_104	EX_actn__R_e	GSMM_230	EX_gthrd_e	('NTC', 'Neutral')	NTC	Neutral
292381	EX_glyc__R_e	GSMM_104	EX_spmd_e	GSMM_230	EX_gthrd_e	('NTC', 'Neutral')	NTC	Neutral
292382	EX_glyc__R_e	GSMM_297	EX_spmd_e	GSMM_230	EX_gthrd_e	('NTC', 'Neutral')	NTC	Neutral
292389	EX_glyc__R_e	GSMM_104	EX_glyc_e	GSMM_230	EX_gthrd_e	('NTC', 'Neutral')	NTC	Neutral
292390	EX_glyc__R_e	GSMM_297	EX_glyc_e	GSMM_230	EX_gthrd_e	('NTC', 'Neutral')	NTC	Neutral
292395	EX_glyc__R_e	GSMM_104	EX_fe3pyovd_kt_e	GSMM_230	EX_gthrd_e	('NTC', 'Neutral')	NTC	Neutral
292396	EX_glyc__R_e	GSMM_297	EX_fe3pyovd_kt_e	GSMM_230	EX_gthrd_e	('NTC', 'Neutral')	NTC	Neutral
292401	EX_glyc__R_e	GSMM_104	EX_pyovd_kt_e	GSMM_230	EX_gthrd_e	('NTC', 'Neutral')	NTC	Neutral
292402	EX_glyc__R_e	GSMM_297	EX_pyovd_kt_e	GSMM_230	EX_gthrd_e	('NTC', 'Neutral')	NTC	Neutral
292407	EX_glyc__R_e	GSMM_104	EX_cellb_e	GSMM_230	EX_gthrd_e	('NTC', 'Neutral')	NTC	Neutral
292409	EX_glyc__R_e	GSMM_104	EX_ser__L_e	GSMM_230	EX_gthrd_e	('NTC', 'Neutral')	NTC	Neutral
292411	EX_glyc__R_e	GSMM_104	EX_lac__L_e	GSMM_230	EX_gthrd_e	('NTC', 'Neutral')	NTC	Neutral
292412	EX_glyc__R_e	GSMM_297	EX_lac__L_e	GSMM_230	EX_gthrd_e	('NTC', 'Neutral')	NTC	Neutral
292415	EX_glyc__R_e	GSMM_104	EX_oxa_e	GSMM_230	EX_gthrd_e	('NTC', 'Neutral')	NTC	Neutral
292416	EX_glyc__R_e	GSMM_297	EX_oxa_e	GSMM_230	EX_gthrd_e	('NTC', 'Neutral')	NTC	Neutral
292418	EX_glyc__R_e	GSMM_297	EX_inost_e	GSMM_230	EX_gthrd_e	('NTC', 'Neutral')	NTC	Neutral
292420	EX_glyc__R_e	GSMM_104	EX_chol_e	GSMM_230	EX_gthrd_e	('NTC', 'Neutral')	NTC	Neutral
292425	EX_glyc__R_e	GSMM_297	EX_15dap_e	GSMM_230	EX_gthrd_e	('NTC', 'Neutral')	NTC	Neutral
292426	EX_glyc__R_e	GSMM_104	EX_5dglcn_e	GSMM_230	EX_gthrd_e	('NTC', 'Neutral')	NTC	Neutral
292427	EX_glyc__R_e	GSMM_297	EX_5dglcn_e	GSMM_230	EX_gthrd_e	('NTC', 'Neutral')	NTC	Neutral
292429	EX_glyc__R_e	GSMM_104	EX_rnam_e	GSMM_230	EX_gthrd_e	('NTC', 'Neutral')	NTC	Neutral
292432	EX_glyc__R_e	GSMM_104	EX_lys__L_e	GSMM_230	EX_gthrd_e	('NTC', 'Neutral')	NTC	Neutral
292433	EX_glyc__R_e	GSMM_104	EX_enter_e	GSMM_230	EX_gthrd_e	('NTC', 'Neutral')	NTC	Neutral
292435	EX_glyc__R_e	GSMM_104	EX_ocdcea_e	GSMM_230	EX_gthrd_e	('NTC', 'Neutral')	NTC	Neutral
292436	EX_glyc__R_e	GSMM_104	EX_acac_e	GSMM_230	EX_gthrd_e	('NTC', 'Neutral')	NTC	Neutral
292438	EX_glyc__R_e	GSMM_104	EX_4hba_e	GSMM_230	EX_gthrd_e	('NTC', 'Neutral')	NTC	Neutral
292439	EX_glyc__R_e	GSMM_297	EX_4hba_e	GSMM_230	EX_gthrd_e	('NTC', 'Neutral')	NTC	Neutral
292442	EX_glyc__R_e	GSMM_104	EX_gua_e	GSMM_230	EX_gthrd_e	('NTC', 'Neutral')	NTC	Neutral
292444	EX_glyc__R_e	GSMM_104	EX_gal_e	GSMM_230	EX_gthrd_e	('NTC', 'Neutral')	NTC	Neutral
292445	EX_glyc__R_e	GSMM_297	EX_gal_e	GSMM_230	EX_gthrd_e	('NTC', 'Neutral')	NTC	Neutral
292448	EX_glyc__R_e	GSMM_104	EX_thym_e	GSMM_230	EX_gthrd_e	('NTC', 'Neutral')	NTC	Neutral
292450	EX_glyc__R_e	GSMM_104	EX_arg__L_e	GSMM_230	EX_gthrd_e	('NTC', 'Neutral')	NTC	Neutral
292451	EX_glyc__R_e	GSMM_104	EX_indole_e	GSMM_230	EX_gthrd_e	('NTC', 'Neutral')	NTC	Neutral
292452	EX_glyc__R_e	GSMM_104	EX_hxan_e	GSMM_230	EX_gthrd_e	('NTC', 'Neutral')	NTC	Neutral
292453	EX_glyc__R_e	GSMM_104	EX_orn_e	GSMM_230	EX_gthrd_e	('NTC', 'Neutral')	NTC	Neutral
292454	EX_glyc__R_e	GSMM_297	EX_pea_e	GSMM_230	EX_gthrd_e	('NTC', 'Neutral')	NTC	Neutral
292457	EX_glyc__R_e	GSMM_297	EX_ind3ac_e	GSMM_230	EX_gthrd_e	('NTC', 'Neutral')	NTC	Neutral
292460	EX_glyc__R_e	GSMM_297	EX_g3pe_e	GSMM_230	EX_gthrd_e	('NTC', 'Neutral')	NTC	Neutral
292476	EX_glyc__R_e	GSMM_104	EX_acald_e	GSMM_241	EX_gthrd_e	('NTC', 'NTC')	NTC	NTC
292477	EX_glyc__R_e	GSMM_297	EX_acald_e	GSMM_241	EX_gthrd_e	('NTC', 'NTC')	NTC	NTC
292482	EX_glyc__R_e	GSMM_104	EX_5drib_e	GSMM_241	EX_gthrd_e	('NTC', 'NTC')	NTC	NTC
292483	EX_glyc__R_e	GSMM_297	EX_5drib_e	GSMM_241	EX_gthrd_e	('NTC', 'NTC')	NTC	NTC
292488	EX_glyc__R_e	GSMM_104	EX_glyc3p_e	GSMM_241	EX_gthrd_e	('NTC', 'NTC')	NTC	NTC
292491	EX_glyc__R_e	GSMM_104	EX_5mdru1p_e	GSMM_241	EX_gthrd_e	('NTC', 'NTC')	NTC	NTC
292492	EX_glyc__R_e	GSMM_297	EX_5mdru1p_e	GSMM_241	EX_gthrd_e	('NTC', 'NTC')	NTC	NTC
292496	EX_glyc__R_e	GSMM_297	EX_fald_e	GSMM_241	EX_gthrd_e	('NTC', 'NTC')	NTC	NTC
292503	EX_glyc__R_e	GSMM_104	EX_rib__D_e	GSMM_241	EX_gthrd_e	('NTC', 'NTC')	NTC	NTC
292504	EX_glyc__R_e	GSMM_297	EX_rib__D_e	GSMM_241	EX_gthrd_e	('NTC', 'NTC')	NTC	NTC
292509	EX_glyc__R_e	GSMM_104	EX_actn__R_e	GSMM_241	EX_gthrd_e	('NTC', 'NTC')	NTC	NTC
292512	EX_glyc__R_e	GSMM_104	EX_spmd_e	GSMM_241	EX_gthrd_e	('NTC', 'NTC')	NTC	NTC
292513	EX_glyc__R_e	GSMM_297	EX_spmd_e	GSMM_241	EX_gthrd_e	('NTC', 'NTC')	NTC	NTC
292517	EX_glyc__R_e	GSMM_104	EX_glyc_e	GSMM_241	EX_gthrd_e	('NTC', 'NTC')	NTC	NTC
292518	EX_glyc__R_e	GSMM_297	EX_glyc_e	GSMM_241	EX_gthrd_e	('NTC', 'NTC')	NTC	NTC
292523	EX_glyc__R_e	GSMM_104	EX_fe3pyovd_kt_e	GSMM_241	EX_gthrd_e	('NTC', 'NTC')	NTC	NTC
292524	EX_glyc__R_e	GSMM_297	EX_fe3pyovd_kt_e	GSMM_241	EX_gthrd_e	('NTC', 'NTC')	NTC	NTC
292529	EX_glyc__R_e	GSMM_104	EX_pyovd_kt_e	GSMM_241	EX_gthrd_e	('NTC', 'NTC')	NTC	NTC
292530	EX_glyc__R_e	GSMM_297	EX_pyovd_kt_e	GSMM_241	EX_gthrd_e	('NTC', 'NTC')	NTC	NTC
292535	EX_glyc__R_e	GSMM_104	EX_cellb_e	GSMM_241	EX_gthrd_e	('NTC', 'NTC')	NTC	NTC
292537	EX_glyc__R_e	GSMM_104	EX_ser__L_e	GSMM_241	EX_gthrd_e	('NTC', 'NTC')	NTC	NTC
292539	EX_glyc__R_e	GSMM_104	EX_lac__L_e	GSMM_241	EX_gthrd_e	('NTC', 'NTC')	NTC	NTC
292540	EX_glyc__R_e	GSMM_297	EX_lac__L_e	GSMM_241	EX_gthrd_e	('NTC', 'NTC')	NTC	NTC
292543	EX_glyc__R_e	GSMM_104	EX_oxa_e	GSMM_241	EX_gthrd_e	('NTC', 'NTC')	NTC	NTC
292544	EX_glyc__R_e	GSMM_297	EX_oxa_e	GSMM_241	EX_gthrd_e	('NTC', 'NTC')	NTC	NTC
292546	EX_glyc__R_e	GSMM_297	EX_anhgm_e	GSMM_241	EX_gthrd_e	('NTC', 'NTC')	NTC	NTC
292549	EX_glyc__R_e	GSMM_104	EX_urea_e	GSMM_241	EX_gthrd_e	('NTC', 'NTC')	NTC	NTC
292553	EX_glyc__R_e	GSMM_297	EX_inost_e	GSMM_241	EX_gthrd_e	('NTC', 'NTC')	NTC	NTC
292555	EX_glyc__R_e	GSMM_104	EX_chol_e	GSMM_241	EX_gthrd_e	('NTC', 'NTC')	NTC	NTC
292557	EX_glyc__R_e	GSMM_104	EX_rnam_e	GSMM_241	EX_gthrd_e	('NTC', 'NTC')	NTC	NTC
292560	EX_glyc__R_e	GSMM_104	EX_lys__L_e	GSMM_241	EX_gthrd_e	('NTC', 'NTC')	NTC	NTC
292561	EX_glyc__R_e	GSMM_104	EX_enter_e	GSMM_241	EX_gthrd_e	('NTC', 'NTC')	NTC	NTC
292563	EX_glyc__R_e	GSMM_104	EX_ppap_e	GSMM_241	EX_gthrd_e	('NTC', 'NTC')	NTC	NTC
292564	EX_glyc__R_e	GSMM_297	EX_ppap_e	GSMM_241	EX_gthrd_e	('NTC', 'NTC')	NTC	NTC
292566	EX_glyc__R_e	GSMM_104	EX_4hba_e	GSMM_241	EX_gthrd_e	('NTC', 'NTC')	NTC	NTC
292567	EX_glyc__R_e	GSMM_297	EX_4hba_e	GSMM_241	EX_gthrd_e	('NTC', 'NTC')	NTC	NTC
292570	EX_glyc__R_e	GSMM_104	EX_gal_e	GSMM_241	EX_gthrd_e	('NTC', 'NTC')	NTC	NTC
292571	EX_glyc__R_e	GSMM_297	EX_gal_e	GSMM_241	EX_gthrd_e	('NTC', 'NTC')	NTC	NTC
292574	EX_glyc__R_e	GSMM_104	EX_arg__L_e	GSMM_241	EX_gthrd_e	('NTC', 'NTC')	NTC	NTC
292575	EX_glyc__R_e	GSMM_104	EX_indole_e	GSMM_241	EX_gthrd_e	('NTC', 'NTC')	NTC	NTC
292576	EX_glyc__R_e	GSMM_104	EX_etha_e	GSMM_241	EX_gthrd_e	('NTC', 'NTC')	NTC	NTC
292579	EX_glyc__R_e	GSMM_104	EX_orn_e	GSMM_241	EX_gthrd_e	('NTC', 'NTC')	NTC	NTC
292580	EX_glyc__R_e	GSMM_297	EX_pacald_e	GSMM_241	EX_gthrd_e	('NTC', 'NTC')	NTC	NTC
292582	EX_glyc__R_e	GSMM_297	EX_pea_e	GSMM_241	EX_gthrd_e	('NTC', 'NTC')	NTC	NTC
292585	EX_glyc__R_e	GSMM_297	EX_glcr_e	GSMM_241	EX_gthrd_e	('NTC', 'NTC')	NTC	NTC
292586	EX_glyc__R_e	GSMM_297	EX_g3pe_e	GSMM_241	EX_gthrd_e	('NTC', 'NTC')	NTC	NTC
292603	EX_glyc__R_e	GSMM_104	EX_acald_e	GSMM_265	EX_gthrd_e	('NTC', 'NTC')	NTC	NTC
292604	EX_glyc__R_e	GSMM_297	EX_acald_e	GSMM_265	EX_gthrd_e	('NTC', 'NTC')	NTC	NTC
292609	EX_glyc__R_e	GSMM_104	EX_5drib_e	GSMM_265	EX_gthrd_e	('NTC', 'NTC')	NTC	NTC
292610	EX_glyc__R_e	GSMM_297	EX_5drib_e	GSMM_265	EX_gthrd_e	('NTC', 'NTC')	NTC	NTC
292615	EX_glyc__R_e	GSMM_104	EX_for_e	GSMM_265	EX_gthrd_e	('NTC', 'NTC')	NTC	NTC
292618	EX_glyc__R_e	GSMM_104	EX_etoh_e	GSMM_265	EX_gthrd_e	('NTC', 'NTC')	NTC	NTC
292623	EX_glyc__R_e	GSMM_104	EX_glyc3p_e	GSMM_265	EX_gthrd_e	('NTC', 'NTC')	NTC	NTC
292628	EX_glyc__R_e	GSMM_297	EX_fald_e	GSMM_265	EX_gthrd_e	('NTC', 'NTC')	NTC	NTC
292635	EX_glyc__R_e	GSMM_104	EX_4hbz_e	GSMM_265	EX_gthrd_e	('NTC', 'NTC')	NTC	NTC
292639	EX_glyc__R_e	GSMM_104	EX_rib__D_e	GSMM_265	EX_gthrd_e	('NTC', 'NTC')	NTC	NTC
292640	EX_glyc__R_e	GSMM_297	EX_rib__D_e	GSMM_265	EX_gthrd_e	('NTC', 'NTC')	NTC	NTC
292645	EX_glyc__R_e	GSMM_104	EX_actn__R_e	GSMM_265	EX_gthrd_e	('NTC', 'NTC')	NTC	NTC
292648	EX_glyc__R_e	GSMM_104	EX_spmd_e	GSMM_265	EX_gthrd_e	('NTC', 'NTC')	NTC	NTC
292649	EX_glyc__R_e	GSMM_297	EX_spmd_e	GSMM_265	EX_gthrd_e	('NTC', 'NTC')	NTC	NTC
292655	EX_glyc__R_e	GSMM_104	EX_glyc_e	GSMM_265	EX_gthrd_e	('NTC', 'NTC')	NTC	NTC
292656	EX_glyc__R_e	GSMM_297	EX_glyc_e	GSMM_265	EX_gthrd_e	('NTC', 'NTC')	NTC	NTC
292661	EX_glyc__R_e	GSMM_104	EX_fe3pyovd_kt_e	GSMM_265	EX_gthrd_e	('NTC', 'NTC')	NTC	NTC
292662	EX_glyc__R_e	GSMM_297	EX_fe3pyovd_kt_e	GSMM_265	EX_gthrd_e	('NTC', 'NTC')	NTC	NTC
292667	EX_glyc__R_e	GSMM_104	EX_pyovd_kt_e	GSMM_265	EX_gthrd_e	('NTC', 'NTC')	NTC	NTC
292668	EX_glyc__R_e	GSMM_297	EX_pyovd_kt_e	GSMM_265	EX_gthrd_e	('NTC', 'NTC')	NTC	NTC
292673	EX_glyc__R_e	GSMM_104	EX_cellb_e	GSMM_265	EX_gthrd_e	('NTC', 'NTC')	NTC	NTC
292675	EX_glyc__R_e	GSMM_104	EX_ser__L_e	GSMM_265	EX_gthrd_e	('NTC', 'NTC')	NTC	NTC
292677	EX_glyc__R_e	GSMM_104	EX_lac__L_e	GSMM_265	EX_gthrd_e	('NTC', 'NTC')	NTC	NTC
292678	EX_glyc__R_e	GSMM_297	EX_lac__L_e	GSMM_265	EX_gthrd_e	('NTC', 'NTC')	NTC	NTC
292681	EX_glyc__R_e	GSMM_104	EX_oxa_e	GSMM_265	EX_gthrd_e	('NTC', 'NTC')	NTC	NTC
292682	EX_glyc__R_e	GSMM_297	EX_oxa_e	GSMM_265	EX_gthrd_e	('NTC', 'NTC')	NTC	NTC
292684	EX_glyc__R_e	GSMM_297	EX_anhgm_e	GSMM_265	EX_gthrd_e	('NTC', 'NTC')	NTC	NTC
292687	EX_glyc__R_e	GSMM_104	EX_urea_e	GSMM_265	EX_gthrd_e	('NTC', 'NTC')	NTC	NTC
292691	EX_glyc__R_e	GSMM_297	EX_inost_e	GSMM_265	EX_gthrd_e	('NTC', 'NTC')	NTC	NTC
292693	EX_glyc__R_e	GSMM_104	EX_chol_e	GSMM_265	EX_gthrd_e	('NTC', 'NTC')	NTC	NTC
292697	EX_glyc__R_e	GSMM_104	EX_5dglcn_e	GSMM_265	EX_gthrd_e	('NTC', 'NTC')	NTC	NTC
292698	EX_glyc__R_e	GSMM_297	EX_5dglcn_e	GSMM_265	EX_gthrd_e	('NTC', 'NTC')	NTC	NTC
292700	EX_glyc__R_e	GSMM_104	EX_rnam_e	GSMM_265	EX_gthrd_e	('NTC', 'NTC')	NTC	NTC
292703	EX_glyc__R_e	GSMM_104	EX_ch4s_e	GSMM_265	EX_gthrd_e	('NTC', 'NTC')	NTC	NTC
292705	EX_glyc__R_e	GSMM_104	EX_lys__L_e	GSMM_265	EX_gthrd_e	('NTC', 'NTC')	NTC	NTC
292706	EX_glyc__R_e	GSMM_104	EX_ocdcea_e	GSMM_265	EX_gthrd_e	('NTC', 'NTC')	NTC	NTC
292707	EX_glyc__R_e	GSMM_104	EX_4hba_e	GSMM_265	EX_gthrd_e	('NTC', 'NTC')	NTC	NTC
292708	EX_glyc__R_e	GSMM_297	EX_4hba_e	GSMM_265	EX_gthrd_e	('NTC', 'NTC')	NTC	NTC
292711	EX_glyc__R_e	GSMM_104	EX_gua_e	GSMM_265	EX_gthrd_e	('NTC', 'NTC')	NTC	NTC
292713	EX_glyc__R_e	GSMM_104	EX_gal_e	GSMM_265	EX_gthrd_e	('NTC', 'NTC')	NTC	NTC
292714	EX_glyc__R_e	GSMM_297	EX_gal_e	GSMM_265	EX_gthrd_e	('NTC', 'NTC')	NTC	NTC
292717	EX_glyc__R_e	GSMM_104	EX_thym_e	GSMM_265	EX_gthrd_e	('NTC', 'NTC')	NTC	NTC
292719	EX_glyc__R_e	GSMM_104	EX_arab__D_e	GSMM_265	EX_gthrd_e	('NTC', 'NTC')	NTC	NTC
292720	EX_glyc__R_e	GSMM_104	EX_arg__L_e	GSMM_265	EX_gthrd_e	('NTC', 'NTC')	NTC	NTC
292721	EX_glyc__R_e	GSMM_104	EX_indole_e	GSMM_265	EX_gthrd_e	('NTC', 'NTC')	NTC	NTC
292722	EX_glyc__R_e	GSMM_104	EX_hxan_e	GSMM_265	EX_gthrd_e	('NTC', 'NTC')	NTC	NTC
292723	EX_glyc__R_e	GSMM_104	EX_orn_e	GSMM_265	EX_gthrd_e	('NTC', 'NTC')	NTC	NTC
292724	EX_glyc__R_e	GSMM_297	EX_pacald_e	GSMM_265	EX_gthrd_e	('NTC', 'NTC')	NTC	NTC
292726	EX_glyc__R_e	GSMM_297	EX_pea_e	GSMM_265	EX_gthrd_e	('NTC', 'NTC')	NTC	NTC
292729	EX_glyc__R_e	GSMM_297	EX_glcr_e	GSMM_265	EX_gthrd_e	('NTC', 'NTC')	NTC	NTC
292730	EX_glyc__R_e	GSMM_297	EX_ind3ac_e	GSMM_265	EX_gthrd_e	('NTC', 'NTC')	NTC	NTC
292733	EX_glyc__R_e	GSMM_297	EX_d23hb_e	GSMM_265	EX_gthrd_e	('NTC', 'NTC')	NTC	NTC
292746	EX_glyc__R_e	GSMM_104	EX_acald_e	GSMM_269	EX_gthrd_e	('NTC', 'Neutral')	NTC	Neutral
292747	EX_glyc__R_e	GSMM_297	EX_acald_e	GSMM_269	EX_gthrd_e	('NTC', 'Neutral')	NTC	Neutral
292752	EX_glyc__R_e	GSMM_104	EX_5drib_e	GSMM_269	EX_gthrd_e	('NTC', 'Neutral')	NTC	Neutral
292753	EX_glyc__R_e	GSMM_297	EX_5drib_e	GSMM_269	EX_gthrd_e	('NTC', 'Neutral')	NTC	Neutral
292758	EX_glyc__R_e	GSMM_104	EX_for_e	GSMM_269	EX_gthrd_e	('NTC', 'Neutral')	NTC	Neutral
292761	EX_glyc__R_e	GSMM_104	EX_etoh_e	GSMM_269	EX_gthrd_e	('NTC', 'Neutral')	NTC	Neutral
292766	EX_glyc__R_e	GSMM_297	EX_fald_e	GSMM_269	EX_gthrd_e	('NTC', 'Neutral')	NTC	Neutral
292773	EX_glyc__R_e	GSMM_104	EX_4hbz_e	GSMM_269	EX_gthrd_e	('NTC', 'Neutral')	NTC	Neutral
292777	EX_glyc__R_e	GSMM_104	EX_actn__R_e	GSMM_269	EX_gthrd_e	('NTC', 'Neutral')	NTC	Neutral
292780	EX_glyc__R_e	GSMM_104	EX_spmd_e	GSMM_269	EX_gthrd_e	('NTC', 'Neutral')	NTC	Neutral
292781	EX_glyc__R_e	GSMM_297	EX_spmd_e	GSMM_269	EX_gthrd_e	('NTC', 'Neutral')	NTC	Neutral
292787	EX_glyc__R_e	GSMM_104	EX_glyc_e	GSMM_269	EX_gthrd_e	('NTC', 'Neutral')	NTC	Neutral
292788	EX_glyc__R_e	GSMM_297	EX_glyc_e	GSMM_269	EX_gthrd_e	('NTC', 'Neutral')	NTC	Neutral
292793	EX_glyc__R_e	GSMM_104	EX_fe3pyovd_kt_e	GSMM_269	EX_gthrd_e	('NTC', 'Neutral')	NTC	Neutral
292794	EX_glyc__R_e	GSMM_297	EX_fe3pyovd_kt_e	GSMM_269	EX_gthrd_e	('NTC', 'Neutral')	NTC	Neutral
292799	EX_glyc__R_e	GSMM_104	EX_pyovd_kt_e	GSMM_269	EX_gthrd_e	('NTC', 'Neutral')	NTC	Neutral
292800	EX_glyc__R_e	GSMM_297	EX_pyovd_kt_e	GSMM_269	EX_gthrd_e	('NTC', 'Neutral')	NTC	Neutral
292805	EX_glyc__R_e	GSMM_104	EX_ser__L_e	GSMM_269	EX_gthrd_e	('NTC', 'Neutral')	NTC	Neutral
292807	EX_glyc__R_e	GSMM_104	EX_oxa_e	GSMM_269	EX_gthrd_e	('NTC', 'Neutral')	NTC	Neutral
292808	EX_glyc__R_e	GSMM_297	EX_oxa_e	GSMM_269	EX_gthrd_e	('NTC', 'Neutral')	NTC	Neutral
292810	EX_glyc__R_e	GSMM_297	EX_anhgm_e	GSMM_269	EX_gthrd_e	('NTC', 'Neutral')	NTC	Neutral
292813	EX_glyc__R_e	GSMM_104	EX_urea_e	GSMM_269	EX_gthrd_e	('NTC', 'Neutral')	NTC	Neutral
292817	EX_glyc__R_e	GSMM_104	EX_chol_e	GSMM_269	EX_gthrd_e	('NTC', 'Neutral')	NTC	Neutral
292819	EX_glyc__R_e	GSMM_104	EX_ch4s_e	GSMM_269	EX_gthrd_e	('NTC', 'Neutral')	NTC	Neutral
292821	EX_glyc__R_e	GSMM_104	EX_lys__L_e	GSMM_269	EX_gthrd_e	('NTC', 'Neutral')	NTC	Neutral
292822	EX_glyc__R_e	GSMM_104	EX_enter_e	GSMM_269	EX_gthrd_e	('NTC', 'Neutral')	NTC	Neutral
292824	EX_glyc__R_e	GSMM_104	EX_4hba_e	GSMM_269	EX_gthrd_e	('NTC', 'Neutral')	NTC	Neutral
292825	EX_glyc__R_e	GSMM_297	EX_4hba_e	GSMM_269	EX_gthrd_e	('NTC', 'Neutral')	NTC	Neutral
292828	EX_glyc__R_e	GSMM_104	EX_gua_e	GSMM_269	EX_gthrd_e	('NTC', 'Neutral')	NTC	Neutral
292830	EX_glyc__R_e	GSMM_104	EX_ala__D_e	GSMM_269	EX_gthrd_e	('NTC', 'Neutral')	NTC	Neutral
292834	EX_glyc__R_e	GSMM_104	EX_thym_e	GSMM_269	EX_gthrd_e	('NTC', 'Neutral')	NTC	Neutral
292836	EX_glyc__R_e	GSMM_104	EX_arg__L_e	GSMM_269	EX_gthrd_e	('NTC', 'Neutral')	NTC	Neutral
292837	EX_glyc__R_e	GSMM_104	EX_indole_e	GSMM_269	EX_gthrd_e	('NTC', 'Neutral')	NTC	Neutral
292838	EX_glyc__R_e	GSMM_104	EX_etha_e	GSMM_269	EX_gthrd_e	('NTC', 'Neutral')	NTC	Neutral
292841	EX_glyc__R_e	GSMM_104	EX_hxan_e	GSMM_269	EX_gthrd_e	('NTC', 'Neutral')	NTC	Neutral
292842	EX_glyc__R_e	GSMM_104	EX_orn_e	GSMM_269	EX_gthrd_e	('NTC', 'Neutral')	NTC	Neutral
292843	EX_glyc__R_e	GSMM_297	EX_ind3ac_e	GSMM_269	EX_gthrd_e	('NTC', 'Neutral')	NTC	Neutral
292846	EX_glyc__R_e	GSMM_297	EX_d23hb_e	GSMM_269	EX_gthrd_e	('NTC', 'Neutral')	NTC	Neutral
292847	EX_glyc__R_e	GSMM_297	EX_g3pe_e	GSMM_269	EX_gthrd_e	('NTC', 'Neutral')	NTC	Neutral
292863	EX_glyc__R_e	GSMM_104	EX_acald_e	GSMM_280	EX_gthrd_e	('NTC', 'NTC')	NTC	NTC
292864	EX_glyc__R_e	GSMM_297	EX_acald_e	GSMM_280	EX_gthrd_e	('NTC', 'NTC')	NTC	NTC
292869	EX_glyc__R_e	GSMM_104	EX_for_e	GSMM_280	EX_gthrd_e	('NTC', 'NTC')	NTC	NTC
292872	EX_glyc__R_e	GSMM_104	EX_etoh_e	GSMM_280	EX_gthrd_e	('NTC', 'NTC')	NTC	NTC
292877	EX_glyc__R_e	GSMM_104	EX_glyc3p_e	GSMM_280	EX_gthrd_e	('NTC', 'NTC')	NTC	NTC
292880	EX_glyc__R_e	GSMM_297	EX_fald_e	GSMM_280	EX_gthrd_e	('NTC', 'NTC')	NTC	NTC
292887	EX_glyc__R_e	GSMM_104	EX_4hbz_e	GSMM_280	EX_gthrd_e	('NTC', 'NTC')	NTC	NTC
292891	EX_glyc__R_e	GSMM_104	EX_rib__D_e	GSMM_280	EX_gthrd_e	('NTC', 'NTC')	NTC	NTC
292892	EX_glyc__R_e	GSMM_297	EX_rib__D_e	GSMM_280	EX_gthrd_e	('NTC', 'NTC')	NTC	NTC
292897	EX_glyc__R_e	GSMM_104	EX_actn__R_e	GSMM_280	EX_gthrd_e	('NTC', 'NTC')	NTC	NTC
292900	EX_glyc__R_e	GSMM_104	EX_spmd_e	GSMM_280	EX_gthrd_e	('NTC', 'NTC')	NTC	NTC
292901	EX_glyc__R_e	GSMM_297	EX_spmd_e	GSMM_280	EX_gthrd_e	('NTC', 'NTC')	NTC	NTC
292907	EX_glyc__R_e	GSMM_104	EX_glyc_e	GSMM_280	EX_gthrd_e	('NTC', 'NTC')	NTC	NTC
292908	EX_glyc__R_e	GSMM_297	EX_glyc_e	GSMM_280	EX_gthrd_e	('NTC', 'NTC')	NTC	NTC
292913	EX_glyc__R_e	GSMM_104	EX_fe3pyovd_kt_e	GSMM_280	EX_gthrd_e	('NTC', 'NTC')	NTC	NTC
292914	EX_glyc__R_e	GSMM_297	EX_fe3pyovd_kt_e	GSMM_280	EX_gthrd_e	('NTC', 'NTC')	NTC	NTC
292919	EX_glyc__R_e	GSMM_104	EX_pyovd_kt_e	GSMM_280	EX_gthrd_e	('NTC', 'NTC')	NTC	NTC
292920	EX_glyc__R_e	GSMM_297	EX_pyovd_kt_e	GSMM_280	EX_gthrd_e	('NTC', 'NTC')	NTC	NTC
292925	EX_glyc__R_e	GSMM_104	EX_cellb_e	GSMM_280	EX_gthrd_e	('NTC', 'NTC')	NTC	NTC
292927	EX_glyc__R_e	GSMM_104	EX_ser__L_e	GSMM_280	EX_gthrd_e	('NTC', 'NTC')	NTC	NTC
292929	EX_glyc__R_e	GSMM_104	EX_oxa_e	GSMM_280	EX_gthrd_e	('NTC', 'NTC')	NTC	NTC
292930	EX_glyc__R_e	GSMM_297	EX_oxa_e	GSMM_280	EX_gthrd_e	('NTC', 'NTC')	NTC	NTC
292932	EX_glyc__R_e	GSMM_297	EX_anhgm_e	GSMM_280	EX_gthrd_e	('NTC', 'NTC')	NTC	NTC
292935	EX_glyc__R_e	GSMM_104	EX_urea_e	GSMM_280	EX_gthrd_e	('NTC', 'NTC')	NTC	NTC
292939	EX_glyc__R_e	GSMM_104	EX_chol_e	GSMM_280	EX_gthrd_e	('NTC', 'NTC')	NTC	NTC
292943	EX_glyc__R_e	GSMM_297	EX_15dap_e	GSMM_280	EX_gthrd_e	('NTC', 'NTC')	NTC	NTC
292944	EX_glyc__R_e	GSMM_104	EX_5dglcn_e	GSMM_280	EX_gthrd_e	('NTC', 'NTC')	NTC	NTC
292945	EX_glyc__R_e	GSMM_297	EX_5dglcn_e	GSMM_280	EX_gthrd_e	('NTC', 'NTC')	NTC	NTC
292947	EX_glyc__R_e	GSMM_104	EX_lys__L_e	GSMM_280	EX_gthrd_e	('NTC', 'NTC')	NTC	NTC
292948	EX_glyc__R_e	GSMM_104	EX_4hba_e	GSMM_280	EX_gthrd_e	('NTC', 'NTC')	NTC	NTC
292949	EX_glyc__R_e	GSMM_297	EX_4hba_e	GSMM_280	EX_gthrd_e	('NTC', 'NTC')	NTC	NTC
292952	EX_glyc__R_e	GSMM_104	EX_gua_e	GSMM_280	EX_gthrd_e	('NTC', 'NTC')	NTC	NTC
292954	EX_glyc__R_e	GSMM_104	EX_ala__D_e	GSMM_280	EX_gthrd_e	('NTC', 'NTC')	NTC	NTC
292958	EX_glyc__R_e	GSMM_104	EX_gal_e	GSMM_280	EX_gthrd_e	('NTC', 'NTC')	NTC	NTC
292959	EX_glyc__R_e	GSMM_297	EX_gal_e	GSMM_280	EX_gthrd_e	('NTC', 'NTC')	NTC	NTC
292962	EX_glyc__R_e	GSMM_104	EX_thym_e	GSMM_280	EX_gthrd_e	('NTC', 'NTC')	NTC	NTC
292964	EX_glyc__R_e	GSMM_104	EX_arg__L_e	GSMM_280	EX_gthrd_e	('NTC', 'NTC')	NTC	NTC
292965	EX_glyc__R_e	GSMM_104	EX_indole_e	GSMM_280	EX_gthrd_e	('NTC', 'NTC')	NTC	NTC
292966	EX_glyc__R_e	GSMM_104	EX_etha_e	GSMM_280	EX_gthrd_e	('NTC', 'NTC')	NTC	NTC
292969	EX_glyc__R_e	GSMM_104	EX_hxan_e	GSMM_280	EX_gthrd_e	('NTC', 'NTC')	NTC	NTC
292970	EX_glyc__R_e	GSMM_104	EX_orn_e	GSMM_280	EX_gthrd_e	('NTC', 'NTC')	NTC	NTC
292971	EX_glyc__R_e	GSMM_297	EX_pacald_e	GSMM_280	EX_gthrd_e	('NTC', 'NTC')	NTC	NTC
292973	EX_glyc__R_e	GSMM_297	EX_ind3ac_e	GSMM_280	EX_gthrd_e	('NTC', 'NTC')	NTC	NTC
292985	EX_glyc__R_e	GSMM_104	EX_acald_e	GSMM_306	EX_gthrd_e	('NTC', 'NTC')	NTC	NTC
292986	EX_glyc__R_e	GSMM_297	EX_acald_e	GSMM_306	EX_gthrd_e	('NTC', 'NTC')	NTC	NTC
292991	EX_glyc__R_e	GSMM_104	EX_5drib_e	GSMM_306	EX_gthrd_e	('NTC', 'NTC')	NTC	NTC
292992	EX_glyc__R_e	GSMM_297	EX_5drib_e	GSMM_306	EX_gthrd_e	('NTC', 'NTC')	NTC	NTC
292997	EX_glyc__R_e	GSMM_104	EX_for_e	GSMM_306	EX_gthrd_e	('NTC', 'NTC')	NTC	NTC
293000	EX_glyc__R_e	GSMM_104	EX_etoh_e	GSMM_306	EX_gthrd_e	('NTC', 'NTC')	NTC	NTC
293005	EX_glyc__R_e	GSMM_297	EX_fald_e	GSMM_306	EX_gthrd_e	('NTC', 'NTC')	NTC	NTC
293012	EX_glyc__R_e	GSMM_104	EX_4hbz_e	GSMM_306	EX_gthrd_e	('NTC', 'NTC')	NTC	NTC
293016	EX_glyc__R_e	GSMM_104	EX_rib__D_e	GSMM_306	EX_gthrd_e	('NTC', 'NTC')	NTC	NTC
293017	EX_glyc__R_e	GSMM_297	EX_rib__D_e	GSMM_306	EX_gthrd_e	('NTC', 'NTC')	NTC	NTC
293022	EX_glyc__R_e	GSMM_104	EX_actn__R_e	GSMM_306	EX_gthrd_e	('NTC', 'NTC')	NTC	NTC
293025	EX_glyc__R_e	GSMM_104	EX_spmd_e	GSMM_306	EX_gthrd_e	('NTC', 'NTC')	NTC	NTC
293026	EX_glyc__R_e	GSMM_297	EX_spmd_e	GSMM_306	EX_gthrd_e	('NTC', 'NTC')	NTC	NTC
293029	EX_glyc__R_e	GSMM_104	EX_glyc_e	GSMM_306	EX_gthrd_e	('NTC', 'NTC')	NTC	NTC
293030	EX_glyc__R_e	GSMM_297	EX_glyc_e	GSMM_306	EX_gthrd_e	('NTC', 'NTC')	NTC	NTC
293035	EX_glyc__R_e	GSMM_104	EX_fe3pyovd_kt_e	GSMM_306	EX_gthrd_e	('NTC', 'NTC')	NTC	NTC
293036	EX_glyc__R_e	GSMM_297	EX_fe3pyovd_kt_e	GSMM_306	EX_gthrd_e	('NTC', 'NTC')	NTC	NTC
293041	EX_glyc__R_e	GSMM_104	EX_pyovd_kt_e	GSMM_306	EX_gthrd_e	('NTC', 'NTC')	NTC	NTC
293042	EX_glyc__R_e	GSMM_297	EX_pyovd_kt_e	GSMM_306	EX_gthrd_e	('NTC', 'NTC')	NTC	NTC
293047	EX_glyc__R_e	GSMM_104	EX_cellb_e	GSMM_306	EX_gthrd_e	('NTC', 'NTC')	NTC	NTC
293049	EX_glyc__R_e	GSMM_104	EX_ser__L_e	GSMM_306	EX_gthrd_e	('NTC', 'NTC')	NTC	NTC
293051	EX_glyc__R_e	GSMM_104	EX_lac__L_e	GSMM_306	EX_gthrd_e	('NTC', 'NTC')	NTC	NTC
293052	EX_glyc__R_e	GSMM_297	EX_lac__L_e	GSMM_306	EX_gthrd_e	('NTC', 'NTC')	NTC	NTC
293055	EX_glyc__R_e	GSMM_104	EX_oxa_e	GSMM_306	EX_gthrd_e	('NTC', 'NTC')	NTC	NTC
293056	EX_glyc__R_e	GSMM_297	EX_oxa_e	GSMM_306	EX_gthrd_e	('NTC', 'NTC')	NTC	NTC
293058	EX_glyc__R_e	GSMM_104	EX_urea_e	GSMM_306	EX_gthrd_e	('NTC', 'NTC')	NTC	NTC
293062	EX_glyc__R_e	GSMM_297	EX_inost_e	GSMM_306	EX_gthrd_e	('NTC', 'NTC')	NTC	NTC
293064	EX_glyc__R_e	GSMM_104	EX_chol_e	GSMM_306	EX_gthrd_e	('NTC', 'NTC')	NTC	NTC
293066	EX_glyc__R_e	GSMM_104	EX_ch4s_e	GSMM_306	EX_gthrd_e	('NTC', 'NTC')	NTC	NTC
293068	EX_glyc__R_e	GSMM_104	EX_lys__L_e	GSMM_306	EX_gthrd_e	('NTC', 'NTC')	NTC	NTC
293069	EX_glyc__R_e	GSMM_104	EX_enter_e	GSMM_306	EX_gthrd_e	('NTC', 'NTC')	NTC	NTC
293071	EX_glyc__R_e	GSMM_104	EX_ppap_e	GSMM_306	EX_gthrd_e	('NTC', 'NTC')	NTC	NTC
293072	EX_glyc__R_e	GSMM_297	EX_ppap_e	GSMM_306	EX_gthrd_e	('NTC', 'NTC')	NTC	NTC
293074	EX_glyc__R_e	GSMM_104	EX_gua_e	GSMM_306	EX_gthrd_e	('NTC', 'NTC')	NTC	NTC
293076	EX_glyc__R_e	GSMM_104	EX_ala__D_e	GSMM_306	EX_gthrd_e	('NTC', 'NTC')	NTC	NTC
293080	EX_glyc__R_e	GSMM_104	EX_gal_e	GSMM_306	EX_gthrd_e	('NTC', 'NTC')	NTC	NTC
293081	EX_glyc__R_e	GSMM_297	EX_gal_e	GSMM_306	EX_gthrd_e	('NTC', 'NTC')	NTC	NTC
293084	EX_glyc__R_e	GSMM_104	EX_thym_e	GSMM_306	EX_gthrd_e	('NTC', 'NTC')	NTC	NTC
293086	EX_glyc__R_e	GSMM_104	EX_arg__L_e	GSMM_306	EX_gthrd_e	('NTC', 'NTC')	NTC	NTC
293087	EX_glyc__R_e	GSMM_104	EX_indole_e	GSMM_306	EX_gthrd_e	('NTC', 'NTC')	NTC	NTC
293088	EX_glyc__R_e	GSMM_104	EX_hxan_e	GSMM_306	EX_gthrd_e	('NTC', 'NTC')	NTC	NTC
293089	EX_glyc__R_e	GSMM_104	EX_orn_e	GSMM_306	EX_gthrd_e	('NTC', 'NTC')	NTC	NTC
293090	EX_glyc__R_e	GSMM_297	EX_pea_e	GSMM_306	EX_gthrd_e	('NTC', 'NTC')	NTC	NTC
293093	EX_glyc__R_e	GSMM_297	EX_ind3ac_e	GSMM_306	EX_gthrd_e	('NTC', 'NTC')	NTC	NTC
293112	EX_glyc__R_e	GSMM_104	EX_acald_e	GSMM_357	EX_gthrd_e	('NTC', 'Neutral')	NTC	Neutral
293113	EX_glyc__R_e	GSMM_297	EX_acald_e	GSMM_357	EX_gthrd_e	('NTC', 'Neutral')	NTC	Neutral
293118	EX_glyc__R_e	GSMM_104	EX_5drib_e	GSMM_357	EX_gthrd_e	('NTC', 'Neutral')	NTC	Neutral
293119	EX_glyc__R_e	GSMM_297	EX_5drib_e	GSMM_357	EX_gthrd_e	('NTC', 'Neutral')	NTC	Neutral
293124	EX_glyc__R_e	GSMM_104	EX_for_e	GSMM_357	EX_gthrd_e	('NTC', 'Neutral')	NTC	Neutral
293127	EX_glyc__R_e	GSMM_104	EX_etoh_e	GSMM_357	EX_gthrd_e	('NTC', 'Neutral')	NTC	Neutral
293132	EX_glyc__R_e	GSMM_104	EX_glyc3p_e	GSMM_357	EX_gthrd_e	('NTC', 'Neutral')	NTC	Neutral
293135	EX_glyc__R_e	GSMM_297	EX_fald_e	GSMM_357	EX_gthrd_e	('NTC', 'Neutral')	NTC	Neutral
293142	EX_glyc__R_e	GSMM_104	EX_4hbz_e	GSMM_357	EX_gthrd_e	('NTC', 'Neutral')	NTC	Neutral
293146	EX_glyc__R_e	GSMM_104	EX_rib__D_e	GSMM_357	EX_gthrd_e	('NTC', 'Neutral')	NTC	Neutral
293147	EX_glyc__R_e	GSMM_297	EX_rib__D_e	GSMM_357	EX_gthrd_e	('NTC', 'Neutral')	NTC	Neutral
293152	EX_glyc__R_e	GSMM_104	EX_actn__R_e	GSMM_357	EX_gthrd_e	('NTC', 'Neutral')	NTC	Neutral
293155	EX_glyc__R_e	GSMM_104	EX_spmd_e	GSMM_357	EX_gthrd_e	('NTC', 'Neutral')	NTC	Neutral
293156	EX_glyc__R_e	GSMM_297	EX_spmd_e	GSMM_357	EX_gthrd_e	('NTC', 'Neutral')	NTC	Neutral
293162	EX_glyc__R_e	GSMM_104	EX_glyc_e	GSMM_357	EX_gthrd_e	('NTC', 'Neutral')	NTC	Neutral
293163	EX_glyc__R_e	GSMM_297	EX_glyc_e	GSMM_357	EX_gthrd_e	('NTC', 'Neutral')	NTC	Neutral
293168	EX_glyc__R_e	GSMM_104	EX_fe3pyovd_kt_e	GSMM_357	EX_gthrd_e	('NTC', 'Neutral')	NTC	Neutral
293169	EX_glyc__R_e	GSMM_297	EX_fe3pyovd_kt_e	GSMM_357	EX_gthrd_e	('NTC', 'Neutral')	NTC	Neutral
293174	EX_glyc__R_e	GSMM_104	EX_pyovd_kt_e	GSMM_357	EX_gthrd_e	('NTC', 'Neutral')	NTC	Neutral
293175	EX_glyc__R_e	GSMM_297	EX_pyovd_kt_e	GSMM_357	EX_gthrd_e	('NTC', 'Neutral')	NTC	Neutral
293180	EX_glyc__R_e	GSMM_104	EX_cellb_e	GSMM_357	EX_gthrd_e	('NTC', 'Neutral')	NTC	Neutral
293182	EX_glyc__R_e	GSMM_104	EX_ser__L_e	GSMM_357	EX_gthrd_e	('NTC', 'Neutral')	NTC	Neutral
293184	EX_glyc__R_e	GSMM_104	EX_lac__L_e	GSMM_357	EX_gthrd_e	('NTC', 'Neutral')	NTC	Neutral
293185	EX_glyc__R_e	GSMM_297	EX_lac__L_e	GSMM_357	EX_gthrd_e	('NTC', 'Neutral')	NTC	Neutral
293188	EX_glyc__R_e	GSMM_104	EX_oxa_e	GSMM_357	EX_gthrd_e	('NTC', 'Neutral')	NTC	Neutral
293189	EX_glyc__R_e	GSMM_297	EX_oxa_e	GSMM_357	EX_gthrd_e	('NTC', 'Neutral')	NTC	Neutral
293191	EX_glyc__R_e	GSMM_297	EX_anhgm_e	GSMM_357	EX_gthrd_e	('NTC', 'Neutral')	NTC	Neutral
293194	EX_glyc__R_e	GSMM_104	EX_urea_e	GSMM_357	EX_gthrd_e	('NTC', 'Neutral')	NTC	Neutral
293198	EX_glyc__R_e	GSMM_297	EX_inost_e	GSMM_357	EX_gthrd_e	('NTC', 'Neutral')	NTC	Neutral
293200	EX_glyc__R_e	GSMM_104	EX_chol_e	GSMM_357	EX_gthrd_e	('NTC', 'Neutral')	NTC	Neutral
293202	EX_glyc__R_e	GSMM_104	EX_ch4s_e	GSMM_357	EX_gthrd_e	('NTC', 'Neutral')	NTC	Neutral
293204	EX_glyc__R_e	GSMM_104	EX_lys__L_e	GSMM_357	EX_gthrd_e	('NTC', 'Neutral')	NTC	Neutral
293205	EX_glyc__R_e	GSMM_104	EX_enter_e	GSMM_357	EX_gthrd_e	('NTC', 'Neutral')	NTC	Neutral
293207	EX_glyc__R_e	GSMM_104	EX_acac_e	GSMM_357	EX_gthrd_e	('NTC', 'Neutral')	NTC	Neutral
293209	EX_glyc__R_e	GSMM_104	EX_4hba_e	GSMM_357	EX_gthrd_e	('NTC', 'Neutral')	NTC	Neutral
293210	EX_glyc__R_e	GSMM_297	EX_4hba_e	GSMM_357	EX_gthrd_e	('NTC', 'Neutral')	NTC	Neutral
293213	EX_glyc__R_e	GSMM_104	EX_gua_e	GSMM_357	EX_gthrd_e	('NTC', 'Neutral')	NTC	Neutral
293215	EX_glyc__R_e	GSMM_104	EX_gal_e	GSMM_357	EX_gthrd_e	('NTC', 'Neutral')	NTC	Neutral
293216	EX_glyc__R_e	GSMM_297	EX_gal_e	GSMM_357	EX_gthrd_e	('NTC', 'Neutral')	NTC	Neutral
293219	EX_glyc__R_e	GSMM_104	EX_thym_e	GSMM_357	EX_gthrd_e	('NTC', 'Neutral')	NTC	Neutral
293221	EX_glyc__R_e	GSMM_104	EX_arg__L_e	GSMM_357	EX_gthrd_e	('NTC', 'Neutral')	NTC	Neutral
293222	EX_glyc__R_e	GSMM_104	EX_indole_e	GSMM_357	EX_gthrd_e	('NTC', 'Neutral')	NTC	Neutral
293223	EX_glyc__R_e	GSMM_104	EX_etha_e	GSMM_357	EX_gthrd_e	('NTC', 'Neutral')	NTC	Neutral
293226	EX_glyc__R_e	GSMM_104	EX_hxan_e	GSMM_357	EX_gthrd_e	('NTC', 'Neutral')	NTC	Neutral
293227	EX_glyc__R_e	GSMM_104	EX_orn_e	GSMM_357	EX_gthrd_e	('NTC', 'Neutral')	NTC	Neutral
293228	EX_glyc__R_e	GSMM_297	EX_pea_e	GSMM_357	EX_gthrd_e	('NTC', 'Neutral')	NTC	Neutral
293231	EX_glyc__R_e	GSMM_297	EX_glcr_e	GSMM_357	EX_gthrd_e	('NTC', 'Neutral')	NTC	Neutral
293232	EX_glyc__R_e	GSMM_297	EX_ind3ac_e	GSMM_357	EX_gthrd_e	('NTC', 'Neutral')	NTC	Neutral
293235	EX_glyc__R_e	GSMM_297	EX_d23hb_e	GSMM_357	EX_gthrd_e	('NTC', 'Neutral')	NTC	Neutral
293248	EX_glyc__R_e	GSMM_104	EX_acald_e	GSMM_365	EX_gthrd_e	('NTC', 'NTC')	NTC	NTC
293249	EX_glyc__R_e	GSMM_297	EX_acald_e	GSMM_365	EX_gthrd_e	('NTC', 'NTC')	NTC	NTC
293254	EX_glyc__R_e	GSMM_104	EX_5drib_e	GSMM_365	EX_gthrd_e	('NTC', 'NTC')	NTC	NTC
293255	EX_glyc__R_e	GSMM_297	EX_5drib_e	GSMM_365	EX_gthrd_e	('NTC', 'NTC')	NTC	NTC
293260	EX_glyc__R_e	GSMM_104	EX_for_e	GSMM_365	EX_gthrd_e	('NTC', 'NTC')	NTC	NTC
293263	EX_glyc__R_e	GSMM_104	EX_etoh_e	GSMM_365	EX_gthrd_e	('NTC', 'NTC')	NTC	NTC
293268	EX_glyc__R_e	GSMM_104	EX_glyc3p_e	GSMM_365	EX_gthrd_e	('NTC', 'NTC')	NTC	NTC
293271	EX_glyc__R_e	GSMM_104	EX_5mdru1p_e	GSMM_365	EX_gthrd_e	('NTC', 'NTC')	NTC	NTC
293272	EX_glyc__R_e	GSMM_297	EX_5mdru1p_e	GSMM_365	EX_gthrd_e	('NTC', 'NTC')	NTC	NTC
293276	EX_glyc__R_e	GSMM_297	EX_fald_e	GSMM_365	EX_gthrd_e	('NTC', 'NTC')	NTC	NTC
293283	EX_glyc__R_e	GSMM_104	EX_4hbz_e	GSMM_365	EX_gthrd_e	('NTC', 'NTC')	NTC	NTC
293287	EX_glyc__R_e	GSMM_104	EX_rib__D_e	GSMM_365	EX_gthrd_e	('NTC', 'NTC')	NTC	NTC
293288	EX_glyc__R_e	GSMM_297	EX_rib__D_e	GSMM_365	EX_gthrd_e	('NTC', 'NTC')	NTC	NTC
293293	EX_glyc__R_e	GSMM_104	EX_actn__R_e	GSMM_365	EX_gthrd_e	('NTC', 'NTC')	NTC	NTC
293296	EX_glyc__R_e	GSMM_104	EX_spmd_e	GSMM_365	EX_gthrd_e	('NTC', 'NTC')	NTC	NTC
293297	EX_glyc__R_e	GSMM_297	EX_spmd_e	GSMM_365	EX_gthrd_e	('NTC', 'NTC')	NTC	NTC
293303	EX_glyc__R_e	GSMM_104	EX_glyc_e	GSMM_365	EX_gthrd_e	('NTC', 'NTC')	NTC	NTC
293304	EX_glyc__R_e	GSMM_297	EX_glyc_e	GSMM_365	EX_gthrd_e	('NTC', 'NTC')	NTC	NTC
293309	EX_glyc__R_e	GSMM_104	EX_fe3pyovd_kt_e	GSMM_365	EX_gthrd_e	('NTC', 'NTC')	NTC	NTC
293310	EX_glyc__R_e	GSMM_297	EX_fe3pyovd_kt_e	GSMM_365	EX_gthrd_e	('NTC', 'NTC')	NTC	NTC
293315	EX_glyc__R_e	GSMM_104	EX_pyovd_kt_e	GSMM_365	EX_gthrd_e	('NTC', 'NTC')	NTC	NTC
293316	EX_glyc__R_e	GSMM_297	EX_pyovd_kt_e	GSMM_365	EX_gthrd_e	('NTC', 'NTC')	NTC	NTC
293321	EX_glyc__R_e	GSMM_104	EX_cellb_e	GSMM_365	EX_gthrd_e	('NTC', 'NTC')	NTC	NTC
293323	EX_glyc__R_e	GSMM_104	EX_ser__L_e	GSMM_365	EX_gthrd_e	('NTC', 'NTC')	NTC	NTC
293325	EX_glyc__R_e	GSMM_104	EX_lac__L_e	GSMM_365	EX_gthrd_e	('NTC', 'NTC')	NTC	NTC
293326	EX_glyc__R_e	GSMM_297	EX_lac__L_e	GSMM_365	EX_gthrd_e	('NTC', 'NTC')	NTC	NTC
293329	EX_glyc__R_e	GSMM_104	EX_oxa_e	GSMM_365	EX_gthrd_e	('NTC', 'NTC')	NTC	NTC
293330	EX_glyc__R_e	GSMM_297	EX_oxa_e	GSMM_365	EX_gthrd_e	('NTC', 'NTC')	NTC	NTC
293332	EX_glyc__R_e	GSMM_297	EX_anhgm_e	GSMM_365	EX_gthrd_e	('NTC', 'NTC')	NTC	NTC
293335	EX_glyc__R_e	GSMM_104	EX_urea_e	GSMM_365	EX_gthrd_e	('NTC', 'NTC')	NTC	NTC
293339	EX_glyc__R_e	GSMM_104	EX_chol_e	GSMM_365	EX_gthrd_e	('NTC', 'NTC')	NTC	NTC
293341	EX_glyc__R_e	GSMM_104	EX_5dglcn_e	GSMM_365	EX_gthrd_e	('NTC', 'NTC')	NTC	NTC
293342	EX_glyc__R_e	GSMM_297	EX_5dglcn_e	GSMM_365	EX_gthrd_e	('NTC', 'NTC')	NTC	NTC
293344	EX_glyc__R_e	GSMM_104	EX_ch4s_e	GSMM_365	EX_gthrd_e	('NTC', 'NTC')	NTC	NTC
293346	EX_glyc__R_e	GSMM_104	EX_lys__L_e	GSMM_365	EX_gthrd_e	('NTC', 'NTC')	NTC	NTC
293347	EX_glyc__R_e	GSMM_104	EX_enter_e	GSMM_365	EX_gthrd_e	('NTC', 'NTC')	NTC	NTC
293349	EX_glyc__R_e	GSMM_104	EX_ppap_e	GSMM_365	EX_gthrd_e	('NTC', 'NTC')	NTC	NTC
293350	EX_glyc__R_e	GSMM_297	EX_ppap_e	GSMM_365	EX_gthrd_e	('NTC', 'NTC')	NTC	NTC
293352	EX_glyc__R_e	GSMM_104	EX_acac_e	GSMM_365	EX_gthrd_e	('NTC', 'NTC')	NTC	NTC
293354	EX_glyc__R_e	GSMM_104	EX_12ppd__S_e	GSMM_365	EX_gthrd_e	('NTC', 'NTC')	NTC	NTC
293355	EX_glyc__R_e	GSMM_104	EX_4hba_e	GSMM_365	EX_gthrd_e	('NTC', 'NTC')	NTC	NTC
293356	EX_glyc__R_e	GSMM_297	EX_4hba_e	GSMM_365	EX_gthrd_e	('NTC', 'NTC')	NTC	NTC
293359	EX_glyc__R_e	GSMM_104	EX_gua_e	GSMM_365	EX_gthrd_e	('NTC', 'NTC')	NTC	NTC
293361	EX_glyc__R_e	GSMM_104	EX_gal_e	GSMM_365	EX_gthrd_e	('NTC', 'NTC')	NTC	NTC
293362	EX_glyc__R_e	GSMM_297	EX_gal_e	GSMM_365	EX_gthrd_e	('NTC', 'NTC')	NTC	NTC
293365	EX_glyc__R_e	GSMM_104	EX_arg__L_e	GSMM_365	EX_gthrd_e	('NTC', 'NTC')	NTC	NTC
293366	EX_glyc__R_e	GSMM_104	EX_indole_e	GSMM_365	EX_gthrd_e	('NTC', 'NTC')	NTC	NTC
293367	EX_glyc__R_e	GSMM_104	EX_etha_e	GSMM_365	EX_gthrd_e	('NTC', 'NTC')	NTC	NTC
293370	EX_glyc__R_e	GSMM_104	EX_hxan_e	GSMM_365	EX_gthrd_e	('NTC', 'NTC')	NTC	NTC
293371	EX_glyc__R_e	GSMM_104	EX_orn_e	GSMM_365	EX_gthrd_e	('NTC', 'NTC')	NTC	NTC
293372	EX_glyc__R_e	GSMM_297	EX_pea_e	GSMM_365	EX_gthrd_e	('NTC', 'NTC')	NTC	NTC
293375	EX_glyc__R_e	GSMM_297	EX_ind3ac_e	GSMM_365	EX_gthrd_e	('NTC', 'NTC')	NTC	NTC
293378	EX_glyc__R_e	GSMM_297	EX_d23hb_e	GSMM_365	EX_gthrd_e	('NTC', 'NTC')	NTC	NTC
293379	EX_glyc__R_e	GSMM_297	EX_g3pe_e	GSMM_365	EX_gthrd_e	('NTC', 'NTC')	NTC	NTC
293390	EX_glyc__R_e	GSMM_104	EX_acald_e	GSMM_382	EX_gthrd_e	('NTC', 'Neutral')	NTC	Neutral
293391	EX_glyc__R_e	GSMM_297	EX_acald_e	GSMM_382	EX_gthrd_e	('NTC', 'Neutral')	NTC	Neutral
293396	EX_glyc__R_e	GSMM_104	EX_5drib_e	GSMM_382	EX_gthrd_e	('NTC', 'Neutral')	NTC	Neutral
293397	EX_glyc__R_e	GSMM_297	EX_5drib_e	GSMM_382	EX_gthrd_e	('NTC', 'Neutral')	NTC	Neutral
293402	EX_glyc__R_e	GSMM_104	EX_for_e	GSMM_382	EX_gthrd_e	('NTC', 'Neutral')	NTC	Neutral
293405	EX_glyc__R_e	GSMM_104	EX_etoh_e	GSMM_382	EX_gthrd_e	('NTC', 'Neutral')	NTC	Neutral
293410	EX_glyc__R_e	GSMM_104	EX_glyc3p_e	GSMM_382	EX_gthrd_e	('NTC', 'Neutral')	NTC	Neutral
293415	EX_glyc__R_e	GSMM_104	EX_5mdru1p_e	GSMM_382	EX_gthrd_e	('NTC', 'Neutral')	NTC	Neutral
293416	EX_glyc__R_e	GSMM_297	EX_5mdru1p_e	GSMM_382	EX_gthrd_e	('NTC', 'Neutral')	NTC	Neutral
293420	EX_glyc__R_e	GSMM_297	EX_fald_e	GSMM_382	EX_gthrd_e	('NTC', 'Neutral')	NTC	Neutral
293427	EX_glyc__R_e	GSMM_104	EX_4hbz_e	GSMM_382	EX_gthrd_e	('NTC', 'Neutral')	NTC	Neutral
293431	EX_glyc__R_e	GSMM_104	EX_rib__D_e	GSMM_382	EX_gthrd_e	('NTC', 'Neutral')	NTC	Neutral
293432	EX_glyc__R_e	GSMM_297	EX_rib__D_e	GSMM_382	EX_gthrd_e	('NTC', 'Neutral')	NTC	Neutral
293437	EX_glyc__R_e	GSMM_104	EX_actn__R_e	GSMM_382	EX_gthrd_e	('NTC', 'Neutral')	NTC	Neutral
293440	EX_glyc__R_e	GSMM_104	EX_spmd_e	GSMM_382	EX_gthrd_e	('NTC', 'Neutral')	NTC	Neutral
293441	EX_glyc__R_e	GSMM_297	EX_spmd_e	GSMM_382	EX_gthrd_e	('NTC', 'Neutral')	NTC	Neutral
293448	EX_glyc__R_e	GSMM_104	EX_glyc_e	GSMM_382	EX_gthrd_e	('NTC', 'Neutral')	NTC	Neutral
293449	EX_glyc__R_e	GSMM_297	EX_glyc_e	GSMM_382	EX_gthrd_e	('NTC', 'Neutral')	NTC	Neutral
293454	EX_glyc__R_e	GSMM_104	EX_fe3pyovd_kt_e	GSMM_382	EX_gthrd_e	('NTC', 'Neutral')	NTC	Neutral
293455	EX_glyc__R_e	GSMM_297	EX_fe3pyovd_kt_e	GSMM_382	EX_gthrd_e	('NTC', 'Neutral')	NTC	Neutral
293460	EX_glyc__R_e	GSMM_104	EX_pyovd_kt_e	GSMM_382	EX_gthrd_e	('NTC', 'Neutral')	NTC	Neutral
293461	EX_glyc__R_e	GSMM_297	EX_pyovd_kt_e	GSMM_382	EX_gthrd_e	('NTC', 'Neutral')	NTC	Neutral
293466	EX_glyc__R_e	GSMM_104	EX_cellb_e	GSMM_382	EX_gthrd_e	('NTC', 'Neutral')	NTC	Neutral
293468	EX_glyc__R_e	GSMM_104	EX_ser__L_e	GSMM_382	EX_gthrd_e	('NTC', 'Neutral')	NTC	Neutral
293470	EX_glyc__R_e	GSMM_104	EX_lac__L_e	GSMM_382	EX_gthrd_e	('NTC', 'Neutral')	NTC	Neutral
293471	EX_glyc__R_e	GSMM_297	EX_lac__L_e	GSMM_382	EX_gthrd_e	('NTC', 'Neutral')	NTC	Neutral
293474	EX_glyc__R_e	GSMM_104	EX_oxa_e	GSMM_382	EX_gthrd_e	('NTC', 'Neutral')	NTC	Neutral
293475	EX_glyc__R_e	GSMM_297	EX_oxa_e	GSMM_382	EX_gthrd_e	('NTC', 'Neutral')	NTC	Neutral
293477	EX_glyc__R_e	GSMM_297	EX_anhgm_e	GSMM_382	EX_gthrd_e	('NTC', 'Neutral')	NTC	Neutral
293480	EX_glyc__R_e	GSMM_297	EX_inost_e	GSMM_382	EX_gthrd_e	('NTC', 'Neutral')	NTC	Neutral
293482	EX_glyc__R_e	GSMM_104	EX_chol_e	GSMM_382	EX_gthrd_e	('NTC', 'Neutral')	NTC	Neutral
293488	EX_glyc__R_e	GSMM_297	EX_15dap_e	GSMM_382	EX_gthrd_e	('NTC', 'Neutral')	NTC	Neutral
293489	EX_glyc__R_e	GSMM_104	EX_lys__L_e	GSMM_382	EX_gthrd_e	('NTC', 'Neutral')	NTC	Neutral
293490	EX_glyc__R_e	GSMM_104	EX_ppap_e	GSMM_382	EX_gthrd_e	('NTC', 'Neutral')	NTC	Neutral
293491	EX_glyc__R_e	GSMM_297	EX_ppap_e	GSMM_382	EX_gthrd_e	('NTC', 'Neutral')	NTC	Neutral
293493	EX_glyc__R_e	GSMM_104	EX_acac_e	GSMM_382	EX_gthrd_e	('NTC', 'Neutral')	NTC	Neutral
293495	EX_glyc__R_e	GSMM_104	EX_4hba_e	GSMM_382	EX_gthrd_e	('NTC', 'Neutral')	NTC	Neutral
293496	EX_glyc__R_e	GSMM_297	EX_4hba_e	GSMM_382	EX_gthrd_e	('NTC', 'Neutral')	NTC	Neutral
293499	EX_glyc__R_e	GSMM_104	EX_gua_e	GSMM_382	EX_gthrd_e	('NTC', 'Neutral')	NTC	Neutral
293501	EX_glyc__R_e	GSMM_104	EX_ala__D_e	GSMM_382	EX_gthrd_e	('NTC', 'Neutral')	NTC	Neutral
293505	EX_glyc__R_e	GSMM_104	EX_gal_e	GSMM_382	EX_gthrd_e	('NTC', 'Neutral')	NTC	Neutral
293506	EX_glyc__R_e	GSMM_297	EX_gal_e	GSMM_382	EX_gthrd_e	('NTC', 'Neutral')	NTC	Neutral
293509	EX_glyc__R_e	GSMM_104	EX_thym_e	GSMM_382	EX_gthrd_e	('NTC', 'Neutral')	NTC	Neutral
293511	EX_glyc__R_e	GSMM_104	EX_arg__L_e	GSMM_382	EX_gthrd_e	('NTC', 'Neutral')	NTC	Neutral
293512	EX_glyc__R_e	GSMM_104	EX_indole_e	GSMM_382	EX_gthrd_e	('NTC', 'Neutral')	NTC	Neutral
293513	EX_glyc__R_e	GSMM_104	EX_etha_e	GSMM_382	EX_gthrd_e	('NTC', 'Neutral')	NTC	Neutral
293516	EX_glyc__R_e	GSMM_104	EX_hxan_e	GSMM_382	EX_gthrd_e	('NTC', 'Neutral')	NTC	Neutral
293517	EX_glyc__R_e	GSMM_104	EX_orn_e	GSMM_382	EX_gthrd_e	('NTC', 'Neutral')	NTC	Neutral
293518	EX_glyc__R_e	GSMM_297	EX_pea_e	GSMM_382	EX_gthrd_e	('NTC', 'Neutral')	NTC	Neutral
293521	EX_glyc__R_e	GSMM_297	EX_glcr_e	GSMM_382	EX_gthrd_e	('NTC', 'Neutral')	NTC	Neutral
293522	EX_glyc__R_e	GSMM_297	EX_ind3ac_e	GSMM_382	EX_gthrd_e	('NTC', 'Neutral')	NTC	Neutral
293525	EX_glyc__R_e	GSMM_297	EX_d23hb_e	GSMM_382	EX_gthrd_e	('NTC', 'Neutral')	NTC	Neutral
293526	EX_glyc__R_e	GSMM_297	EX_g3pe_e	GSMM_382	EX_gthrd_e	('NTC', 'Neutral')	NTC	Neutral
293540	EX_glyc__R_e	GSMM_104	EX_acald_e	GSMM_135	EX_ac_e	('NTC', 'Neutral')	NTC	Neutral
293541	EX_glyc__R_e	GSMM_297	EX_acald_e	GSMM_135	EX_ac_e	('NTC', 'Neutral')	NTC	Neutral
293546	EX_glyc__R_e	GSMM_104	EX_5drib_e	GSMM_135	EX_ac_e	('NTC', 'Neutral')	NTC	Neutral
293547	EX_glyc__R_e	GSMM_297	EX_5drib_e	GSMM_135	EX_ac_e	('NTC', 'Neutral')	NTC	Neutral
293552	EX_glyc__R_e	GSMM_104	EX_for_e	GSMM_135	EX_ac_e	('NTC', 'Neutral')	NTC	Neutral
293555	EX_glyc__R_e	GSMM_104	EX_etoh_e	GSMM_135	EX_ac_e	('NTC', 'Neutral')	NTC	Neutral
293560	EX_glyc__R_e	GSMM_104	EX_glyc3p_e	GSMM_135	EX_ac_e	('NTC', 'Neutral')	NTC	Neutral
293565	EX_glyc__R_e	GSMM_104	EX_5mdru1p_e	GSMM_135	EX_ac_e	('NTC', 'Neutral')	NTC	Neutral
293566	EX_glyc__R_e	GSMM_297	EX_5mdru1p_e	GSMM_135	EX_ac_e	('NTC', 'Neutral')	NTC	Neutral
293570	EX_glyc__R_e	GSMM_297	EX_fald_e	GSMM_135	EX_ac_e	('NTC', 'Neutral')	NTC	Neutral
293577	EX_glyc__R_e	GSMM_104	EX_4hbz_e	GSMM_135	EX_ac_e	('NTC', 'Neutral')	NTC	Neutral
293581	EX_glyc__R_e	GSMM_104	EX_rib__D_e	GSMM_135	EX_ac_e	('NTC', 'Neutral')	NTC	Neutral
293582	EX_glyc__R_e	GSMM_297	EX_rib__D_e	GSMM_135	EX_ac_e	('NTC', 'Neutral')	NTC	Neutral
293587	EX_glyc__R_e	GSMM_104	EX_actn__R_e	GSMM_135	EX_ac_e	('NTC', 'Neutral')	NTC	Neutral
293590	EX_glyc__R_e	GSMM_104	EX_spmd_e	GSMM_135	EX_ac_e	('NTC', 'Neutral')	NTC	Neutral
293591	EX_glyc__R_e	GSMM_297	EX_spmd_e	GSMM_135	EX_ac_e	('NTC', 'Neutral')	NTC	Neutral
293597	EX_glyc__R_e	GSMM_104	EX_glyc_e	GSMM_135	EX_ac_e	('NTC', 'Neutral')	NTC	Neutral
293598	EX_glyc__R_e	GSMM_297	EX_glyc_e	GSMM_135	EX_ac_e	('NTC', 'Neutral')	NTC	Neutral
293603	EX_glyc__R_e	GSMM_104	EX_fe3pyovd_kt_e	GSMM_135	EX_ac_e	('NTC', 'Neutral')	NTC	Neutral
293604	EX_glyc__R_e	GSMM_297	EX_fe3pyovd_kt_e	GSMM_135	EX_ac_e	('NTC', 'Neutral')	NTC	Neutral
293609	EX_glyc__R_e	GSMM_104	EX_pyovd_kt_e	GSMM_135	EX_ac_e	('NTC', 'Neutral')	NTC	Neutral
293610	EX_glyc__R_e	GSMM_297	EX_pyovd_kt_e	GSMM_135	EX_ac_e	('NTC', 'Neutral')	NTC	Neutral
293615	EX_glyc__R_e	GSMM_104	EX_cellb_e	GSMM_135	EX_ac_e	('NTC', 'Neutral')	NTC	Neutral
293617	EX_glyc__R_e	GSMM_104	EX_ser__L_e	GSMM_135	EX_ac_e	('NTC', 'Neutral')	NTC	Neutral
293619	EX_glyc__R_e	GSMM_104	EX_lac__L_e	GSMM_135	EX_ac_e	('NTC', 'Neutral')	NTC	Neutral
293620	EX_glyc__R_e	GSMM_297	EX_lac__L_e	GSMM_135	EX_ac_e	('NTC', 'Neutral')	NTC	Neutral
293623	EX_glyc__R_e	GSMM_104	EX_oxa_e	GSMM_135	EX_ac_e	('NTC', 'Neutral')	NTC	Neutral
293624	EX_glyc__R_e	GSMM_297	EX_oxa_e	GSMM_135	EX_ac_e	('NTC', 'Neutral')	NTC	Neutral
293626	EX_glyc__R_e	GSMM_297	EX_anhgm_e	GSMM_135	EX_ac_e	('NTC', 'Neutral')	NTC	Neutral
293629	EX_glyc__R_e	GSMM_104	EX_urea_e	GSMM_135	EX_ac_e	('NTC', 'Neutral')	NTC	Neutral
293633	EX_glyc__R_e	GSMM_104	EX_chol_e	GSMM_135	EX_ac_e	('NTC', 'Neutral')	NTC	Neutral
293637	EX_glyc__R_e	GSMM_104	EX_5dglcn_e	GSMM_135	EX_ac_e	('NTC', 'Neutral')	NTC	Neutral
293638	EX_glyc__R_e	GSMM_297	EX_5dglcn_e	GSMM_135	EX_ac_e	('NTC', 'Neutral')	NTC	Neutral
293640	EX_glyc__R_e	GSMM_104	EX_lys__L_e	GSMM_135	EX_ac_e	('NTC', 'Neutral')	NTC	Neutral
293641	EX_glyc__R_e	GSMM_104	EX_enter_e	GSMM_135	EX_ac_e	('NTC', 'Neutral')	NTC	Neutral
293643	EX_glyc__R_e	GSMM_104	EX_ppap_e	GSMM_135	EX_ac_e	('NTC', 'Neutral')	NTC	Neutral
293644	EX_glyc__R_e	GSMM_297	EX_ppap_e	GSMM_135	EX_ac_e	('NTC', 'Neutral')	NTC	Neutral
293646	EX_glyc__R_e	GSMM_104	EX_ocdcea_e	GSMM_135	EX_ac_e	('NTC', 'Neutral')	NTC	Neutral
293647	EX_glyc__R_e	GSMM_104	EX_4hba_e	GSMM_135	EX_ac_e	('NTC', 'Neutral')	NTC	Neutral
293648	EX_glyc__R_e	GSMM_297	EX_4hba_e	GSMM_135	EX_ac_e	('NTC', 'Neutral')	NTC	Neutral
293651	EX_glyc__R_e	GSMM_104	EX_gua_e	GSMM_135	EX_ac_e	('NTC', 'Neutral')	NTC	Neutral
293653	EX_glyc__R_e	GSMM_104	EX_gal_e	GSMM_135	EX_ac_e	('NTC', 'Neutral')	NTC	Neutral
293654	EX_glyc__R_e	GSMM_297	EX_gal_e	GSMM_135	EX_ac_e	('NTC', 'Neutral')	NTC	Neutral
293657	EX_glyc__R_e	GSMM_104	EX_thym_e	GSMM_135	EX_ac_e	('NTC', 'Neutral')	NTC	Neutral
293659	EX_glyc__R_e	GSMM_104	EX_arg__L_e	GSMM_135	EX_ac_e	('NTC', 'Neutral')	NTC	Neutral
293660	EX_glyc__R_e	GSMM_104	EX_indole_e	GSMM_135	EX_ac_e	('NTC', 'Neutral')	NTC	Neutral
293661	EX_glyc__R_e	GSMM_104	EX_etha_e	GSMM_135	EX_ac_e	('NTC', 'Neutral')	NTC	Neutral
293664	EX_glyc__R_e	GSMM_104	EX_hxan_e	GSMM_135	EX_ac_e	('NTC', 'Neutral')	NTC	Neutral
293665	EX_glyc__R_e	GSMM_104	EX_orn_e	GSMM_135	EX_ac_e	('NTC', 'Neutral')	NTC	Neutral
293666	EX_glyc__R_e	GSMM_297	EX_pea_e	GSMM_135	EX_ac_e	('NTC', 'Neutral')	NTC	Neutral
293669	EX_glyc__R_e	GSMM_297	EX_glcr_e	GSMM_135	EX_ac_e	('NTC', 'Neutral')	NTC	Neutral
293670	EX_glyc__R_e	GSMM_297	EX_ind3ac_e	GSMM_135	EX_ac_e	('NTC', 'Neutral')	NTC	Neutral
293687	EX_glyc__R_e	GSMM_104	EX_acald_e	GSMM_142	EX_tol_e	('NTC', 'NTC')	NTC	NTC
293688	EX_glyc__R_e	GSMM_297	EX_acald_e	GSMM_142	EX_tol_e	('NTC', 'NTC')	NTC	NTC
293693	EX_glyc__R_e	GSMM_104	EX_5drib_e	GSMM_142	EX_tol_e	('NTC', 'NTC')	NTC	NTC
293694	EX_glyc__R_e	GSMM_297	EX_5drib_e	GSMM_142	EX_tol_e	('NTC', 'NTC')	NTC	NTC
293699	EX_glyc__R_e	GSMM_104	EX_for_e	GSMM_142	EX_tol_e	('NTC', 'NTC')	NTC	NTC
293702	EX_glyc__R_e	GSMM_104	EX_etoh_e	GSMM_142	EX_tol_e	('NTC', 'NTC')	NTC	NTC
293707	EX_glyc__R_e	GSMM_104	EX_glyc3p_e	GSMM_142	EX_tol_e	('NTC', 'NTC')	NTC	NTC
293712	EX_glyc__R_e	GSMM_297	EX_fald_e	GSMM_142	EX_tol_e	('NTC', 'NTC')	NTC	NTC
293719	EX_glyc__R_e	GSMM_104	EX_4hbz_e	GSMM_142	EX_tol_e	('NTC', 'NTC')	NTC	NTC
293723	EX_glyc__R_e	GSMM_104	EX_rib__D_e	GSMM_142	EX_tol_e	('NTC', 'NTC')	NTC	NTC
293724	EX_glyc__R_e	GSMM_297	EX_rib__D_e	GSMM_142	EX_tol_e	('NTC', 'NTC')	NTC	NTC
293729	EX_glyc__R_e	GSMM_104	EX_actn__R_e	GSMM_142	EX_tol_e	('NTC', 'NTC')	NTC	NTC
293732	EX_glyc__R_e	GSMM_104	EX_spmd_e	GSMM_142	EX_tol_e	('NTC', 'NTC')	NTC	NTC
293733	EX_glyc__R_e	GSMM_297	EX_spmd_e	GSMM_142	EX_tol_e	('NTC', 'NTC')	NTC	NTC
293741	EX_glyc__R_e	GSMM_104	EX_glyc_e	GSMM_142	EX_tol_e	('NTC', 'NTC')	NTC	NTC
293742	EX_glyc__R_e	GSMM_297	EX_glyc_e	GSMM_142	EX_tol_e	('NTC', 'NTC')	NTC	NTC
293747	EX_glyc__R_e	GSMM_104	EX_fe3pyovd_kt_e	GSMM_142	EX_tol_e	('NTC', 'NTC')	NTC	NTC
293748	EX_glyc__R_e	GSMM_297	EX_fe3pyovd_kt_e	GSMM_142	EX_tol_e	('NTC', 'NTC')	NTC	NTC
293753	EX_glyc__R_e	GSMM_104	EX_pyovd_kt_e	GSMM_142	EX_tol_e	('NTC', 'NTC')	NTC	NTC
293754	EX_glyc__R_e	GSMM_297	EX_pyovd_kt_e	GSMM_142	EX_tol_e	('NTC', 'NTC')	NTC	NTC
293759	EX_glyc__R_e	GSMM_104	EX_cellb_e	GSMM_142	EX_tol_e	('NTC', 'NTC')	NTC	NTC
293761	EX_glyc__R_e	GSMM_104	EX_ser__L_e	GSMM_142	EX_tol_e	('NTC', 'NTC')	NTC	NTC
293763	EX_glyc__R_e	GSMM_104	EX_lac__L_e	GSMM_142	EX_tol_e	('NTC', 'NTC')	NTC	NTC
293764	EX_glyc__R_e	GSMM_297	EX_lac__L_e	GSMM_142	EX_tol_e	('NTC', 'NTC')	NTC	NTC
293767	EX_glyc__R_e	GSMM_104	EX_oxa_e	GSMM_142	EX_tol_e	('NTC', 'NTC')	NTC	NTC
293768	EX_glyc__R_e	GSMM_297	EX_oxa_e	GSMM_142	EX_tol_e	('NTC', 'NTC')	NTC	NTC
293770	EX_glyc__R_e	GSMM_104	EX_urea_e	GSMM_142	EX_tol_e	('NTC', 'NTC')	NTC	NTC
293774	EX_glyc__R_e	GSMM_297	EX_inost_e	GSMM_142	EX_tol_e	('NTC', 'NTC')	NTC	NTC
293776	EX_glyc__R_e	GSMM_104	EX_chol_e	GSMM_142	EX_tol_e	('NTC', 'NTC')	NTC	NTC
293780	EX_glyc__R_e	GSMM_104	EX_ch4s_e	GSMM_142	EX_tol_e	('NTC', 'NTC')	NTC	NTC
293782	EX_glyc__R_e	GSMM_104	EX_lys__L_e	GSMM_142	EX_tol_e	('NTC', 'NTC')	NTC	NTC
293783	EX_glyc__R_e	GSMM_104	EX_enter_e	GSMM_142	EX_tol_e	('NTC', 'NTC')	NTC	NTC
293785	EX_glyc__R_e	GSMM_104	EX_acac_e	GSMM_142	EX_tol_e	('NTC', 'NTC')	NTC	NTC
293787	EX_glyc__R_e	GSMM_104	EX_4hba_e	GSMM_142	EX_tol_e	('NTC', 'NTC')	NTC	NTC
293788	EX_glyc__R_e	GSMM_297	EX_4hba_e	GSMM_142	EX_tol_e	('NTC', 'NTC')	NTC	NTC
293791	EX_glyc__R_e	GSMM_104	EX_gua_e	GSMM_142	EX_tol_e	('NTC', 'NTC')	NTC	NTC
293793	EX_glyc__R_e	GSMM_104	EX_ala__D_e	GSMM_142	EX_tol_e	('NTC', 'NTC')	NTC	NTC
293797	EX_glyc__R_e	GSMM_104	EX_gal_e	GSMM_142	EX_tol_e	('NTC', 'NTC')	NTC	NTC
293798	EX_glyc__R_e	GSMM_297	EX_gal_e	GSMM_142	EX_tol_e	('NTC', 'NTC')	NTC	NTC
293801	EX_glyc__R_e	GSMM_104	EX_thym_e	GSMM_142	EX_tol_e	('NTC', 'NTC')	NTC	NTC
293803	EX_glyc__R_e	GSMM_104	EX_arg__L_e	GSMM_142	EX_tol_e	('NTC', 'NTC')	NTC	NTC
293804	EX_glyc__R_e	GSMM_104	EX_indole_e	GSMM_142	EX_tol_e	('NTC', 'NTC')	NTC	NTC
293805	EX_glyc__R_e	GSMM_104	EX_hxan_e	GSMM_142	EX_tol_e	('NTC', 'NTC')	NTC	NTC
293806	EX_glyc__R_e	GSMM_104	EX_orn_e	GSMM_142	EX_tol_e	('NTC', 'NTC')	NTC	NTC
293807	EX_glyc__R_e	GSMM_297	EX_pacald_e	GSMM_142	EX_tol_e	('NTC', 'NTC')	NTC	NTC
293809	EX_glyc__R_e	GSMM_297	EX_pea_e	GSMM_142	EX_tol_e	('NTC', 'NTC')	NTC	NTC
293812	EX_glyc__R_e	GSMM_297	EX_ind3ac_e	GSMM_142	EX_tol_e	('NTC', 'NTC')	NTC	NTC
293815	EX_glyc__R_e	GSMM_297	EX_d23hb_e	GSMM_142	EX_tol_e	('NTC', 'NTC')	NTC	NTC
293828	EX_glyc__R_e	GSMM_104	EX_acald_e	GSMM_374	EX_tol_e	('NTC', 'NTC')	NTC	NTC
293829	EX_glyc__R_e	GSMM_297	EX_acald_e	GSMM_374	EX_tol_e	('NTC', 'NTC')	NTC	NTC
293834	EX_glyc__R_e	GSMM_104	EX_5drib_e	GSMM_374	EX_tol_e	('NTC', 'NTC')	NTC	NTC
293835	EX_glyc__R_e	GSMM_297	EX_5drib_e	GSMM_374	EX_tol_e	('NTC', 'NTC')	NTC	NTC
293840	EX_glyc__R_e	GSMM_104	EX_for_e	GSMM_374	EX_tol_e	('NTC', 'NTC')	NTC	NTC
293843	EX_glyc__R_e	GSMM_104	EX_etoh_e	GSMM_374	EX_tol_e	('NTC', 'NTC')	NTC	NTC
293850	EX_glyc__R_e	GSMM_297	EX_fald_e	GSMM_374	EX_tol_e	('NTC', 'NTC')	NTC	NTC
293857	EX_glyc__R_e	GSMM_104	EX_4hbz_e	GSMM_374	EX_tol_e	('NTC', 'NTC')	NTC	NTC
293861	EX_glyc__R_e	GSMM_104	EX_rib__D_e	GSMM_374	EX_tol_e	('NTC', 'NTC')	NTC	NTC
293862	EX_glyc__R_e	GSMM_297	EX_rib__D_e	GSMM_374	EX_tol_e	('NTC', 'NTC')	NTC	NTC
293867	EX_glyc__R_e	GSMM_104	EX_actn__R_e	GSMM_374	EX_tol_e	('NTC', 'NTC')	NTC	NTC
293870	EX_glyc__R_e	GSMM_104	EX_spmd_e	GSMM_374	EX_tol_e	('NTC', 'NTC')	NTC	NTC
293871	EX_glyc__R_e	GSMM_297	EX_spmd_e	GSMM_374	EX_tol_e	('NTC', 'NTC')	NTC	NTC
293877	EX_glyc__R_e	GSMM_104	EX_glyc_e	GSMM_374	EX_tol_e	('NTC', 'NTC')	NTC	NTC
293878	EX_glyc__R_e	GSMM_297	EX_glyc_e	GSMM_374	EX_tol_e	('NTC', 'NTC')	NTC	NTC
293883	EX_glyc__R_e	GSMM_104	EX_fe3pyovd_kt_e	GSMM_374	EX_tol_e	('NTC', 'NTC')	NTC	NTC
293884	EX_glyc__R_e	GSMM_297	EX_fe3pyovd_kt_e	GSMM_374	EX_tol_e	('NTC', 'NTC')	NTC	NTC
293889	EX_glyc__R_e	GSMM_104	EX_pyovd_kt_e	GSMM_374	EX_tol_e	('NTC', 'NTC')	NTC	NTC
293890	EX_glyc__R_e	GSMM_297	EX_pyovd_kt_e	GSMM_374	EX_tol_e	('NTC', 'NTC')	NTC	NTC
293895	EX_glyc__R_e	GSMM_104	EX_cellb_e	GSMM_374	EX_tol_e	('NTC', 'NTC')	NTC	NTC
293897	EX_glyc__R_e	GSMM_104	EX_lac__L_e	GSMM_374	EX_tol_e	('NTC', 'NTC')	NTC	NTC
293898	EX_glyc__R_e	GSMM_297	EX_lac__L_e	GSMM_374	EX_tol_e	('NTC', 'NTC')	NTC	NTC
293901	EX_glyc__R_e	GSMM_104	EX_oxa_e	GSMM_374	EX_tol_e	('NTC', 'NTC')	NTC	NTC
293902	EX_glyc__R_e	GSMM_297	EX_oxa_e	GSMM_374	EX_tol_e	('NTC', 'NTC')	NTC	NTC
293904	EX_glyc__R_e	GSMM_297	EX_anhgm_e	GSMM_374	EX_tol_e	('NTC', 'NTC')	NTC	NTC
293907	EX_glyc__R_e	GSMM_104	EX_urea_e	GSMM_374	EX_tol_e	('NTC', 'NTC')	NTC	NTC
293911	EX_glyc__R_e	GSMM_297	EX_inost_e	GSMM_374	EX_tol_e	('NTC', 'NTC')	NTC	NTC
293913	EX_glyc__R_e	GSMM_104	EX_chol_e	GSMM_374	EX_tol_e	('NTC', 'NTC')	NTC	NTC
293918	EX_glyc__R_e	GSMM_297	EX_15dap_e	GSMM_374	EX_tol_e	('NTC', 'NTC')	NTC	NTC
293919	EX_glyc__R_e	GSMM_104	EX_rnam_e	GSMM_374	EX_tol_e	('NTC', 'NTC')	NTC	NTC
293922	EX_glyc__R_e	GSMM_104	EX_lys__L_e	GSMM_374	EX_tol_e	('NTC', 'NTC')	NTC	NTC
293923	EX_glyc__R_e	GSMM_104	EX_enter_e	GSMM_374	EX_tol_e	('NTC', 'NTC')	NTC	NTC
293925	EX_glyc__R_e	GSMM_104	EX_ocdcea_e	GSMM_374	EX_tol_e	('NTC', 'NTC')	NTC	NTC
293926	EX_glyc__R_e	GSMM_104	EX_12ppd__S_e	GSMM_374	EX_tol_e	('NTC', 'NTC')	NTC	NTC
293927	EX_glyc__R_e	GSMM_104	EX_4hba_e	GSMM_374	EX_tol_e	('NTC', 'NTC')	NTC	NTC
293928	EX_glyc__R_e	GSMM_297	EX_4hba_e	GSMM_374	EX_tol_e	('NTC', 'NTC')	NTC	NTC
293931	EX_glyc__R_e	GSMM_104	EX_gua_e	GSMM_374	EX_tol_e	('NTC', 'NTC')	NTC	NTC
293933	EX_glyc__R_e	GSMM_104	EX_ala__D_e	GSMM_374	EX_tol_e	('NTC', 'NTC')	NTC	NTC
293937	EX_glyc__R_e	GSMM_104	EX_gal_e	GSMM_374	EX_tol_e	('NTC', 'NTC')	NTC	NTC
293938	EX_glyc__R_e	GSMM_297	EX_gal_e	GSMM_374	EX_tol_e	('NTC', 'NTC')	NTC	NTC
293941	EX_glyc__R_e	GSMM_104	EX_arg__L_e	GSMM_374	EX_tol_e	('NTC', 'NTC')	NTC	NTC
293942	EX_glyc__R_e	GSMM_104	EX_indole_e	GSMM_374	EX_tol_e	('NTC', 'NTC')	NTC	NTC
293943	EX_glyc__R_e	GSMM_104	EX_hxan_e	GSMM_374	EX_tol_e	('NTC', 'NTC')	NTC	NTC
293944	EX_glyc__R_e	GSMM_104	EX_orn_e	GSMM_374	EX_tol_e	('NTC', 'NTC')	NTC	NTC
293945	EX_glyc__R_e	GSMM_297	EX_pea_e	GSMM_374	EX_tol_e	('NTC', 'NTC')	NTC	NTC
293948	EX_glyc__R_e	GSMM_297	EX_glcr_e	GSMM_374	EX_tol_e	('NTC', 'NTC')	NTC	NTC
293963	EX_glyc__R_e	GSMM_104	EX_acald_e	GSMM_166	EX_srb__L_e	('NTC', 'BjSA')	NTC	BjSA
293964	EX_glyc__R_e	GSMM_297	EX_acald_e	GSMM_166	EX_srb__L_e	('NTC', 'BjSA')	NTC	BjSA
293969	EX_glyc__R_e	GSMM_104	EX_5drib_e	GSMM_166	EX_srb__L_e	('NTC', 'BjSA')	NTC	BjSA
293970	EX_glyc__R_e	GSMM_297	EX_5drib_e	GSMM_166	EX_srb__L_e	('NTC', 'BjSA')	NTC	BjSA
293975	EX_glyc__R_e	GSMM_104	EX_for_e	GSMM_166	EX_srb__L_e	('NTC', 'BjSA')	NTC	BjSA
293978	EX_glyc__R_e	GSMM_104	EX_etoh_e	GSMM_166	EX_srb__L_e	('NTC', 'BjSA')	NTC	BjSA
293983	EX_glyc__R_e	GSMM_104	EX_glyc3p_e	GSMM_166	EX_srb__L_e	('NTC', 'BjSA')	NTC	BjSA
293988	EX_glyc__R_e	GSMM_104	EX_5mdru1p_e	GSMM_166	EX_srb__L_e	('NTC', 'BjSA')	NTC	BjSA
293989	EX_glyc__R_e	GSMM_297	EX_5mdru1p_e	GSMM_166	EX_srb__L_e	('NTC', 'BjSA')	NTC	BjSA
293993	EX_glyc__R_e	GSMM_297	EX_fald_e	GSMM_166	EX_srb__L_e	('NTC', 'BjSA')	NTC	BjSA
294000	EX_glyc__R_e	GSMM_104	EX_4hbz_e	GSMM_166	EX_srb__L_e	('NTC', 'BjSA')	NTC	BjSA
294004	EX_glyc__R_e	GSMM_104	EX_rib__D_e	GSMM_166	EX_srb__L_e	('NTC', 'BjSA')	NTC	BjSA
294005	EX_glyc__R_e	GSMM_297	EX_rib__D_e	GSMM_166	EX_srb__L_e	('NTC', 'BjSA')	NTC	BjSA
294010	EX_glyc__R_e	GSMM_104	EX_actn__R_e	GSMM_166	EX_srb__L_e	('NTC', 'BjSA')	NTC	BjSA
294013	EX_glyc__R_e	GSMM_104	EX_spmd_e	GSMM_166	EX_srb__L_e	('NTC', 'BjSA')	NTC	BjSA
294014	EX_glyc__R_e	GSMM_297	EX_spmd_e	GSMM_166	EX_srb__L_e	('NTC', 'BjSA')	NTC	BjSA
294021	EX_glyc__R_e	GSMM_104	EX_glyc_e	GSMM_166	EX_srb__L_e	('NTC', 'BjSA')	NTC	BjSA
294022	EX_glyc__R_e	GSMM_297	EX_glyc_e	GSMM_166	EX_srb__L_e	('NTC', 'BjSA')	NTC	BjSA
294027	EX_glyc__R_e	GSMM_104	EX_fe3pyovd_kt_e	GSMM_166	EX_srb__L_e	('NTC', 'BjSA')	NTC	BjSA
294028	EX_glyc__R_e	GSMM_297	EX_fe3pyovd_kt_e	GSMM_166	EX_srb__L_e	('NTC', 'BjSA')	NTC	BjSA
294033	EX_glyc__R_e	GSMM_104	EX_pyovd_kt_e	GSMM_166	EX_srb__L_e	('NTC', 'BjSA')	NTC	BjSA
294034	EX_glyc__R_e	GSMM_297	EX_pyovd_kt_e	GSMM_166	EX_srb__L_e	('NTC', 'BjSA')	NTC	BjSA
294039	EX_glyc__R_e	GSMM_104	EX_cellb_e	GSMM_166	EX_srb__L_e	('NTC', 'BjSA')	NTC	BjSA
294041	EX_glyc__R_e	GSMM_104	EX_ser__L_e	GSMM_166	EX_srb__L_e	('NTC', 'BjSA')	NTC	BjSA
294043	EX_glyc__R_e	GSMM_104	EX_lac__L_e	GSMM_166	EX_srb__L_e	('NTC', 'BjSA')	NTC	BjSA
294044	EX_glyc__R_e	GSMM_297	EX_lac__L_e	GSMM_166	EX_srb__L_e	('NTC', 'BjSA')	NTC	BjSA
294047	EX_glyc__R_e	GSMM_104	EX_oxa_e	GSMM_166	EX_srb__L_e	('NTC', 'BjSA')	NTC	BjSA
294048	EX_glyc__R_e	GSMM_297	EX_oxa_e	GSMM_166	EX_srb__L_e	('NTC', 'BjSA')	NTC	BjSA
294050	EX_glyc__R_e	GSMM_104	EX_urea_e	GSMM_166	EX_srb__L_e	('NTC', 'BjSA')	NTC	BjSA
294054	EX_glyc__R_e	GSMM_297	EX_inost_e	GSMM_166	EX_srb__L_e	('NTC', 'BjSA')	NTC	BjSA
294056	EX_glyc__R_e	GSMM_104	EX_chol_e	GSMM_166	EX_srb__L_e	('NTC', 'BjSA')	NTC	BjSA
294060	EX_glyc__R_e	GSMM_104	EX_rnam_e	GSMM_166	EX_srb__L_e	('NTC', 'BjSA')	NTC	BjSA
294063	EX_glyc__R_e	GSMM_104	EX_lys__L_e	GSMM_166	EX_srb__L_e	('NTC', 'BjSA')	NTC	BjSA
294064	EX_glyc__R_e	GSMM_104	EX_enter_e	GSMM_166	EX_srb__L_e	('NTC', 'BjSA')	NTC	BjSA
294066	EX_glyc__R_e	GSMM_104	EX_ocdcea_e	GSMM_166	EX_srb__L_e	('NTC', 'BjSA')	NTC	BjSA
294067	EX_glyc__R_e	GSMM_104	EX_acac_e	GSMM_166	EX_srb__L_e	('NTC', 'BjSA')	NTC	BjSA
294069	EX_glyc__R_e	GSMM_104	EX_4hba_e	GSMM_166	EX_srb__L_e	('NTC', 'BjSA')	NTC	BjSA
294070	EX_glyc__R_e	GSMM_297	EX_4hba_e	GSMM_166	EX_srb__L_e	('NTC', 'BjSA')	NTC	BjSA
294073	EX_glyc__R_e	GSMM_104	EX_gua_e	GSMM_166	EX_srb__L_e	('NTC', 'BjSA')	NTC	BjSA
294075	EX_glyc__R_e	GSMM_104	EX_gal_e	GSMM_166	EX_srb__L_e	('NTC', 'BjSA')	NTC	BjSA
294076	EX_glyc__R_e	GSMM_297	EX_gal_e	GSMM_166	EX_srb__L_e	('NTC', 'BjSA')	NTC	BjSA
294079	EX_glyc__R_e	GSMM_104	EX_arg__L_e	GSMM_166	EX_srb__L_e	('NTC', 'BjSA')	NTC	BjSA
294080	EX_glyc__R_e	GSMM_104	EX_indole_e	GSMM_166	EX_srb__L_e	('NTC', 'BjSA')	NTC	BjSA
294081	EX_glyc__R_e	GSMM_104	EX_etha_e	GSMM_166	EX_srb__L_e	('NTC', 'BjSA')	NTC	BjSA
294084	EX_glyc__R_e	GSMM_104	EX_hxan_e	GSMM_166	EX_srb__L_e	('NTC', 'BjSA')	NTC	BjSA
294085	EX_glyc__R_e	GSMM_104	EX_orn_e	GSMM_166	EX_srb__L_e	('NTC', 'BjSA')	NTC	BjSA
294086	EX_glyc__R_e	GSMM_297	EX_pacald_e	GSMM_166	EX_srb__L_e	('NTC', 'BjSA')	NTC	BjSA
294088	EX_glyc__R_e	GSMM_297	EX_pea_e	GSMM_166	EX_srb__L_e	('NTC', 'BjSA')	NTC	BjSA
294091	EX_glyc__R_e	GSMM_297	EX_glcr_e	GSMM_166	EX_srb__L_e	('NTC', 'BjSA')	NTC	BjSA
294092	EX_glyc__R_e	GSMM_297	EX_ind3ac_e	GSMM_166	EX_srb__L_e	('NTC', 'BjSA')	NTC	BjSA
294095	EX_glyc__R_e	GSMM_297	EX_d23hb_e	GSMM_166	EX_srb__L_e	('NTC', 'BjSA')	NTC	BjSA
294110	EX_glyc__R_e	GSMM_104	EX_acald_e	GSMM_220	EX_salchs4_e	('NTC', 'NTC')	NTC	NTC
294111	EX_glyc__R_e	GSMM_297	EX_acald_e	GSMM_220	EX_salchs4_e	('NTC', 'NTC')	NTC	NTC
294116	EX_glyc__R_e	GSMM_104	EX_5drib_e	GSMM_220	EX_salchs4_e	('NTC', 'NTC')	NTC	NTC
294117	EX_glyc__R_e	GSMM_297	EX_5drib_e	GSMM_220	EX_salchs4_e	('NTC', 'NTC')	NTC	NTC
294122	EX_glyc__R_e	GSMM_104	EX_for_e	GSMM_220	EX_salchs4_e	('NTC', 'NTC')	NTC	NTC
294125	EX_glyc__R_e	GSMM_104	EX_etoh_e	GSMM_220	EX_salchs4_e	('NTC', 'NTC')	NTC	NTC
294130	EX_glyc__R_e	GSMM_104	EX_glyc3p_e	GSMM_220	EX_salchs4_e	('NTC', 'NTC')	NTC	NTC
294133	EX_glyc__R_e	GSMM_104	EX_5mdru1p_e	GSMM_220	EX_salchs4_e	('NTC', 'NTC')	NTC	NTC
294134	EX_glyc__R_e	GSMM_297	EX_5mdru1p_e	GSMM_220	EX_salchs4_e	('NTC', 'NTC')	NTC	NTC
294138	EX_glyc__R_e	GSMM_297	EX_fald_e	GSMM_220	EX_salchs4_e	('NTC', 'NTC')	NTC	NTC
294145	EX_glyc__R_e	GSMM_104	EX_4hbz_e	GSMM_220	EX_salchs4_e	('NTC', 'NTC')	NTC	NTC
294149	EX_glyc__R_e	GSMM_104	EX_rib__D_e	GSMM_220	EX_salchs4_e	('NTC', 'NTC')	NTC	NTC
294150	EX_glyc__R_e	GSMM_297	EX_rib__D_e	GSMM_220	EX_salchs4_e	('NTC', 'NTC')	NTC	NTC
294155	EX_glyc__R_e	GSMM_104	EX_actn__R_e	GSMM_220	EX_salchs4_e	('NTC', 'NTC')	NTC	NTC
294158	EX_glyc__R_e	GSMM_104	EX_spmd_e	GSMM_220	EX_salchs4_e	('NTC', 'NTC')	NTC	NTC
294159	EX_glyc__R_e	GSMM_297	EX_spmd_e	GSMM_220	EX_salchs4_e	('NTC', 'NTC')	NTC	NTC
294166	EX_glyc__R_e	GSMM_104	EX_glyc_e	GSMM_220	EX_salchs4_e	('NTC', 'NTC')	NTC	NTC
294167	EX_glyc__R_e	GSMM_297	EX_glyc_e	GSMM_220	EX_salchs4_e	('NTC', 'NTC')	NTC	NTC
294172	EX_glyc__R_e	GSMM_104	EX_fe3pyovd_kt_e	GSMM_220	EX_salchs4_e	('NTC', 'NTC')	NTC	NTC
294173	EX_glyc__R_e	GSMM_297	EX_fe3pyovd_kt_e	GSMM_220	EX_salchs4_e	('NTC', 'NTC')	NTC	NTC
294178	EX_glyc__R_e	GSMM_104	EX_pyovd_kt_e	GSMM_220	EX_salchs4_e	('NTC', 'NTC')	NTC	NTC
294179	EX_glyc__R_e	GSMM_297	EX_pyovd_kt_e	GSMM_220	EX_salchs4_e	('NTC', 'NTC')	NTC	NTC
294184	EX_glyc__R_e	GSMM_104	EX_cellb_e	GSMM_220	EX_salchs4_e	('NTC', 'NTC')	NTC	NTC
294186	EX_glyc__R_e	GSMM_104	EX_ser__L_e	GSMM_220	EX_salchs4_e	('NTC', 'NTC')	NTC	NTC
294188	EX_glyc__R_e	GSMM_104	EX_oxa_e	GSMM_220	EX_salchs4_e	('NTC', 'NTC')	NTC	NTC
294189	EX_glyc__R_e	GSMM_297	EX_oxa_e	GSMM_220	EX_salchs4_e	('NTC', 'NTC')	NTC	NTC
294191	EX_glyc__R_e	GSMM_297	EX_anhgm_e	GSMM_220	EX_salchs4_e	('NTC', 'NTC')	NTC	NTC
294194	EX_glyc__R_e	GSMM_104	EX_urea_e	GSMM_220	EX_salchs4_e	('NTC', 'NTC')	NTC	NTC
294198	EX_glyc__R_e	GSMM_104	EX_chol_e	GSMM_220	EX_salchs4_e	('NTC', 'NTC')	NTC	NTC
294201	EX_glyc__R_e	GSMM_297	EX_15dap_e	GSMM_220	EX_salchs4_e	('NTC', 'NTC')	NTC	NTC
294202	EX_glyc__R_e	GSMM_104	EX_5dglcn_e	GSMM_220	EX_salchs4_e	('NTC', 'NTC')	NTC	NTC
294203	EX_glyc__R_e	GSMM_297	EX_5dglcn_e	GSMM_220	EX_salchs4_e	('NTC', 'NTC')	NTC	NTC
294205	EX_glyc__R_e	GSMM_104	EX_ch4s_e	GSMM_220	EX_salchs4_e	('NTC', 'NTC')	NTC	NTC
294207	EX_glyc__R_e	GSMM_104	EX_lys__L_e	GSMM_220	EX_salchs4_e	('NTC', 'NTC')	NTC	NTC
294208	EX_glyc__R_e	GSMM_104	EX_enter_e	GSMM_220	EX_salchs4_e	('NTC', 'NTC')	NTC	NTC
294210	EX_glyc__R_e	GSMM_104	EX_4hba_e	GSMM_220	EX_salchs4_e	('NTC', 'NTC')	NTC	NTC
294211	EX_glyc__R_e	GSMM_297	EX_4hba_e	GSMM_220	EX_salchs4_e	('NTC', 'NTC')	NTC	NTC
294214	EX_glyc__R_e	GSMM_104	EX_gua_e	GSMM_220	EX_salchs4_e	('NTC', 'NTC')	NTC	NTC
294216	EX_glyc__R_e	GSMM_104	EX_ala__D_e	GSMM_220	EX_salchs4_e	('NTC', 'NTC')	NTC	NTC
294220	EX_glyc__R_e	GSMM_104	EX_gal_e	GSMM_220	EX_salchs4_e	('NTC', 'NTC')	NTC	NTC
294221	EX_glyc__R_e	GSMM_297	EX_gal_e	GSMM_220	EX_salchs4_e	('NTC', 'NTC')	NTC	NTC
294224	EX_glyc__R_e	GSMM_104	EX_thym_e	GSMM_220	EX_salchs4_e	('NTC', 'NTC')	NTC	NTC
294226	EX_glyc__R_e	GSMM_104	EX_arg__L_e	GSMM_220	EX_salchs4_e	('NTC', 'NTC')	NTC	NTC
294227	EX_glyc__R_e	GSMM_104	EX_indole_e	GSMM_220	EX_salchs4_e	('NTC', 'NTC')	NTC	NTC
294228	EX_glyc__R_e	GSMM_104	EX_etha_e	GSMM_220	EX_salchs4_e	('NTC', 'NTC')	NTC	NTC
294231	EX_glyc__R_e	GSMM_104	EX_hxan_e	GSMM_220	EX_salchs4_e	('NTC', 'NTC')	NTC	NTC
294232	EX_glyc__R_e	GSMM_104	EX_orn_e	GSMM_220	EX_salchs4_e	('NTC', 'NTC')	NTC	NTC
294233	EX_glyc__R_e	GSMM_297	EX_ind3ac_e	GSMM_220	EX_salchs4_e	('NTC', 'NTC')	NTC	NTC
294251	EX_glyc__R_e	GSMM_104	EX_acald_e	GSMM_230	EX_salchs4_e	('NTC', 'Neutral')	NTC	Neutral
294252	EX_glyc__R_e	GSMM_297	EX_acald_e	GSMM_230	EX_salchs4_e	('NTC', 'Neutral')	NTC	Neutral
294257	EX_glyc__R_e	GSMM_104	EX_5drib_e	GSMM_230	EX_salchs4_e	('NTC', 'Neutral')	NTC	Neutral
294258	EX_glyc__R_e	GSMM_297	EX_5drib_e	GSMM_230	EX_salchs4_e	('NTC', 'Neutral')	NTC	Neutral
294263	EX_glyc__R_e	GSMM_104	EX_for_e	GSMM_230	EX_salchs4_e	('NTC', 'Neutral')	NTC	Neutral
294266	EX_glyc__R_e	GSMM_104	EX_etoh_e	GSMM_230	EX_salchs4_e	('NTC', 'Neutral')	NTC	Neutral
294271	EX_glyc__R_e	GSMM_104	EX_glyc3p_e	GSMM_230	EX_salchs4_e	('NTC', 'Neutral')	NTC	Neutral
294276	EX_glyc__R_e	GSMM_104	EX_5mdru1p_e	GSMM_230	EX_salchs4_e	('NTC', 'Neutral')	NTC	Neutral
294277	EX_glyc__R_e	GSMM_297	EX_5mdru1p_e	GSMM_230	EX_salchs4_e	('NTC', 'Neutral')	NTC	Neutral
294281	EX_glyc__R_e	GSMM_297	EX_fald_e	GSMM_230	EX_salchs4_e	('NTC', 'Neutral')	NTC	Neutral
294288	EX_glyc__R_e	GSMM_104	EX_4hbz_e	GSMM_230	EX_salchs4_e	('NTC', 'Neutral')	NTC	Neutral
294292	EX_glyc__R_e	GSMM_104	EX_rib__D_e	GSMM_230	EX_salchs4_e	('NTC', 'Neutral')	NTC	Neutral
294293	EX_glyc__R_e	GSMM_297	EX_rib__D_e	GSMM_230	EX_salchs4_e	('NTC', 'Neutral')	NTC	Neutral
294298	EX_glyc__R_e	GSMM_104	EX_actn__R_e	GSMM_230	EX_salchs4_e	('NTC', 'Neutral')	NTC	Neutral
294301	EX_glyc__R_e	GSMM_104	EX_spmd_e	GSMM_230	EX_salchs4_e	('NTC', 'Neutral')	NTC	Neutral
294302	EX_glyc__R_e	GSMM_297	EX_spmd_e	GSMM_230	EX_salchs4_e	('NTC', 'Neutral')	NTC	Neutral
294309	EX_glyc__R_e	GSMM_104	EX_glyc_e	GSMM_230	EX_salchs4_e	('NTC', 'Neutral')	NTC	Neutral
294310	EX_glyc__R_e	GSMM_297	EX_glyc_e	GSMM_230	EX_salchs4_e	('NTC', 'Neutral')	NTC	Neutral
294315	EX_glyc__R_e	GSMM_104	EX_fe3pyovd_kt_e	GSMM_230	EX_salchs4_e	('NTC', 'Neutral')	NTC	Neutral
294316	EX_glyc__R_e	GSMM_297	EX_fe3pyovd_kt_e	GSMM_230	EX_salchs4_e	('NTC', 'Neutral')	NTC	Neutral
294321	EX_glyc__R_e	GSMM_104	EX_pyovd_kt_e	GSMM_230	EX_salchs4_e	('NTC', 'Neutral')	NTC	Neutral
294322	EX_glyc__R_e	GSMM_297	EX_pyovd_kt_e	GSMM_230	EX_salchs4_e	('NTC', 'Neutral')	NTC	Neutral
294327	EX_glyc__R_e	GSMM_104	EX_cellb_e	GSMM_230	EX_salchs4_e	('NTC', 'Neutral')	NTC	Neutral
294329	EX_glyc__R_e	GSMM_104	EX_ser__L_e	GSMM_230	EX_salchs4_e	('NTC', 'Neutral')	NTC	Neutral
294331	EX_glyc__R_e	GSMM_104	EX_lac__L_e	GSMM_230	EX_salchs4_e	('NTC', 'Neutral')	NTC	Neutral
294332	EX_glyc__R_e	GSMM_297	EX_lac__L_e	GSMM_230	EX_salchs4_e	('NTC', 'Neutral')	NTC	Neutral
294335	EX_glyc__R_e	GSMM_104	EX_oxa_e	GSMM_230	EX_salchs4_e	('NTC', 'Neutral')	NTC	Neutral
294336	EX_glyc__R_e	GSMM_297	EX_oxa_e	GSMM_230	EX_salchs4_e	('NTC', 'Neutral')	NTC	Neutral
294338	EX_glyc__R_e	GSMM_297	EX_inost_e	GSMM_230	EX_salchs4_e	('NTC', 'Neutral')	NTC	Neutral
294340	EX_glyc__R_e	GSMM_104	EX_chol_e	GSMM_230	EX_salchs4_e	('NTC', 'Neutral')	NTC	Neutral
294345	EX_glyc__R_e	GSMM_297	EX_15dap_e	GSMM_230	EX_salchs4_e	('NTC', 'Neutral')	NTC	Neutral
294346	EX_glyc__R_e	GSMM_104	EX_5dglcn_e	GSMM_230	EX_salchs4_e	('NTC', 'Neutral')	NTC	Neutral
294347	EX_glyc__R_e	GSMM_297	EX_5dglcn_e	GSMM_230	EX_salchs4_e	('NTC', 'Neutral')	NTC	Neutral
294349	EX_glyc__R_e	GSMM_104	EX_rnam_e	GSMM_230	EX_salchs4_e	('NTC', 'Neutral')	NTC	Neutral
294352	EX_glyc__R_e	GSMM_104	EX_lys__L_e	GSMM_230	EX_salchs4_e	('NTC', 'Neutral')	NTC	Neutral
294353	EX_glyc__R_e	GSMM_104	EX_enter_e	GSMM_230	EX_salchs4_e	('NTC', 'Neutral')	NTC	Neutral
294355	EX_glyc__R_e	GSMM_104	EX_ocdcea_e	GSMM_230	EX_salchs4_e	('NTC', 'Neutral')	NTC	Neutral
294356	EX_glyc__R_e	GSMM_104	EX_acac_e	GSMM_230	EX_salchs4_e	('NTC', 'Neutral')	NTC	Neutral
294358	EX_glyc__R_e	GSMM_104	EX_4hba_e	GSMM_230	EX_salchs4_e	('NTC', 'Neutral')	NTC	Neutral
294359	EX_glyc__R_e	GSMM_297	EX_4hba_e	GSMM_230	EX_salchs4_e	('NTC', 'Neutral')	NTC	Neutral
294362	EX_glyc__R_e	GSMM_104	EX_gua_e	GSMM_230	EX_salchs4_e	('NTC', 'Neutral')	NTC	Neutral
294364	EX_glyc__R_e	GSMM_104	EX_gal_e	GSMM_230	EX_salchs4_e	('NTC', 'Neutral')	NTC	Neutral
294365	EX_glyc__R_e	GSMM_297	EX_gal_e	GSMM_230	EX_salchs4_e	('NTC', 'Neutral')	NTC	Neutral
294368	EX_glyc__R_e	GSMM_104	EX_thym_e	GSMM_230	EX_salchs4_e	('NTC', 'Neutral')	NTC	Neutral
294370	EX_glyc__R_e	GSMM_104	EX_arg__L_e	GSMM_230	EX_salchs4_e	('NTC', 'Neutral')	NTC	Neutral
294371	EX_glyc__R_e	GSMM_104	EX_indole_e	GSMM_230	EX_salchs4_e	('NTC', 'Neutral')	NTC	Neutral
294372	EX_glyc__R_e	GSMM_104	EX_hxan_e	GSMM_230	EX_salchs4_e	('NTC', 'Neutral')	NTC	Neutral
294373	EX_glyc__R_e	GSMM_104	EX_orn_e	GSMM_230	EX_salchs4_e	('NTC', 'Neutral')	NTC	Neutral
294374	EX_glyc__R_e	GSMM_297	EX_pea_e	GSMM_230	EX_salchs4_e	('NTC', 'Neutral')	NTC	Neutral
294377	EX_glyc__R_e	GSMM_297	EX_ind3ac_e	GSMM_230	EX_salchs4_e	('NTC', 'Neutral')	NTC	Neutral
294380	EX_glyc__R_e	GSMM_297	EX_g3pe_e	GSMM_230	EX_salchs4_e	('NTC', 'Neutral')	NTC	Neutral
294396	EX_glyc__R_e	GSMM_104	EX_acald_e	GSMM_176	EX_lcts_e	('NTC', 'BjSA')	NTC	BjSA
294397	EX_glyc__R_e	GSMM_297	EX_acald_e	GSMM_176	EX_lcts_e	('NTC', 'BjSA')	NTC	BjSA
294402	EX_glyc__R_e	GSMM_104	EX_5drib_e	GSMM_176	EX_lcts_e	('NTC', 'BjSA')	NTC	BjSA
294403	EX_glyc__R_e	GSMM_297	EX_5drib_e	GSMM_176	EX_lcts_e	('NTC', 'BjSA')	NTC	BjSA
294408	EX_glyc__R_e	GSMM_104	EX_for_e	GSMM_176	EX_lcts_e	('NTC', 'BjSA')	NTC	BjSA
294411	EX_glyc__R_e	GSMM_104	EX_etoh_e	GSMM_176	EX_lcts_e	('NTC', 'BjSA')	NTC	BjSA
294416	EX_glyc__R_e	GSMM_104	EX_glyc3p_e	GSMM_176	EX_lcts_e	('NTC', 'BjSA')	NTC	BjSA
294419	EX_glyc__R_e	GSMM_297	EX_fald_e	GSMM_176	EX_lcts_e	('NTC', 'BjSA')	NTC	BjSA
294426	EX_glyc__R_e	GSMM_104	EX_4hbz_e	GSMM_176	EX_lcts_e	('NTC', 'BjSA')	NTC	BjSA
294430	EX_glyc__R_e	GSMM_104	EX_rib__D_e	GSMM_176	EX_lcts_e	('NTC', 'BjSA')	NTC	BjSA
294431	EX_glyc__R_e	GSMM_297	EX_rib__D_e	GSMM_176	EX_lcts_e	('NTC', 'BjSA')	NTC	BjSA
294436	EX_glyc__R_e	GSMM_104	EX_actn__R_e	GSMM_176	EX_lcts_e	('NTC', 'BjSA')	NTC	BjSA
294439	EX_glyc__R_e	GSMM_104	EX_spmd_e	GSMM_176	EX_lcts_e	('NTC', 'BjSA')	NTC	BjSA
294440	EX_glyc__R_e	GSMM_297	EX_spmd_e	GSMM_176	EX_lcts_e	('NTC', 'BjSA')	NTC	BjSA
294447	EX_glyc__R_e	GSMM_104	EX_glyc_e	GSMM_176	EX_lcts_e	('NTC', 'BjSA')	NTC	BjSA
294448	EX_glyc__R_e	GSMM_297	EX_glyc_e	GSMM_176	EX_lcts_e	('NTC', 'BjSA')	NTC	BjSA
294453	EX_glyc__R_e	GSMM_104	EX_fe3pyovd_kt_e	GSMM_176	EX_lcts_e	('NTC', 'BjSA')	NTC	BjSA
294454	EX_glyc__R_e	GSMM_297	EX_fe3pyovd_kt_e	GSMM_176	EX_lcts_e	('NTC', 'BjSA')	NTC	BjSA
294459	EX_glyc__R_e	GSMM_104	EX_pyovd_kt_e	GSMM_176	EX_lcts_e	('NTC', 'BjSA')	NTC	BjSA
294460	EX_glyc__R_e	GSMM_297	EX_pyovd_kt_e	GSMM_176	EX_lcts_e	('NTC', 'BjSA')	NTC	BjSA
294465	EX_glyc__R_e	GSMM_104	EX_cellb_e	GSMM_176	EX_lcts_e	('NTC', 'BjSA')	NTC	BjSA
294467	EX_glyc__R_e	GSMM_104	EX_ser__L_e	GSMM_176	EX_lcts_e	('NTC', 'BjSA')	NTC	BjSA
294469	EX_glyc__R_e	GSMM_104	EX_oxa_e	GSMM_176	EX_lcts_e	('NTC', 'BjSA')	NTC	BjSA
294470	EX_glyc__R_e	GSMM_297	EX_oxa_e	GSMM_176	EX_lcts_e	('NTC', 'BjSA')	NTC	BjSA
294472	EX_glyc__R_e	GSMM_297	EX_anhgm_e	GSMM_176	EX_lcts_e	('NTC', 'BjSA')	NTC	BjSA
294475	EX_glyc__R_e	GSMM_104	EX_urea_e	GSMM_176	EX_lcts_e	('NTC', 'BjSA')	NTC	BjSA
294479	EX_glyc__R_e	GSMM_104	EX_chol_e	GSMM_176	EX_lcts_e	('NTC', 'BjSA')	NTC	BjSA
294482	EX_glyc__R_e	GSMM_104	EX_lys__L_e	GSMM_176	EX_lcts_e	('NTC', 'BjSA')	NTC	BjSA
294483	EX_glyc__R_e	GSMM_104	EX_enter_e	GSMM_176	EX_lcts_e	('NTC', 'BjSA')	NTC	BjSA
294485	EX_glyc__R_e	GSMM_104	EX_ppap_e	GSMM_176	EX_lcts_e	('NTC', 'BjSA')	NTC	BjSA
294486	EX_glyc__R_e	GSMM_297	EX_ppap_e	GSMM_176	EX_lcts_e	('NTC', 'BjSA')	NTC	BjSA
294488	EX_glyc__R_e	GSMM_104	EX_acac_e	GSMM_176	EX_lcts_e	('NTC', 'BjSA')	NTC	BjSA
294490	EX_glyc__R_e	GSMM_104	EX_12ppd__S_e	GSMM_176	EX_lcts_e	('NTC', 'BjSA')	NTC	BjSA
294491	EX_glyc__R_e	GSMM_104	EX_4hba_e	GSMM_176	EX_lcts_e	('NTC', 'BjSA')	NTC	BjSA
294492	EX_glyc__R_e	GSMM_297	EX_4hba_e	GSMM_176	EX_lcts_e	('NTC', 'BjSA')	NTC	BjSA
294495	EX_glyc__R_e	GSMM_104	EX_gua_e	GSMM_176	EX_lcts_e	('NTC', 'BjSA')	NTC	BjSA
294497	EX_glyc__R_e	GSMM_104	EX_ala__D_e	GSMM_176	EX_lcts_e	('NTC', 'BjSA')	NTC	BjSA
294501	EX_glyc__R_e	GSMM_104	EX_gal_e	GSMM_176	EX_lcts_e	('NTC', 'BjSA')	NTC	BjSA
294502	EX_glyc__R_e	GSMM_297	EX_gal_e	GSMM_176	EX_lcts_e	('NTC', 'BjSA')	NTC	BjSA
294505	EX_glyc__R_e	GSMM_104	EX_thym_e	GSMM_176	EX_lcts_e	('NTC', 'BjSA')	NTC	BjSA
294507	EX_glyc__R_e	GSMM_104	EX_arab__D_e	GSMM_176	EX_lcts_e	('NTC', 'BjSA')	NTC	BjSA
294508	EX_glyc__R_e	GSMM_104	EX_arg__L_e	GSMM_176	EX_lcts_e	('NTC', 'BjSA')	NTC	BjSA
294509	EX_glyc__R_e	GSMM_104	EX_indole_e	GSMM_176	EX_lcts_e	('NTC', 'BjSA')	NTC	BjSA
294510	EX_glyc__R_e	GSMM_104	EX_etha_e	GSMM_176	EX_lcts_e	('NTC', 'BjSA')	NTC	BjSA
294513	EX_glyc__R_e	GSMM_104	EX_hxan_e	GSMM_176	EX_lcts_e	('NTC', 'BjSA')	NTC	BjSA
294514	EX_glyc__R_e	GSMM_104	EX_orn_e	GSMM_176	EX_lcts_e	('NTC', 'BjSA')	NTC	BjSA
294515	EX_glyc__R_e	GSMM_297	EX_ind3ac_e	GSMM_176	EX_lcts_e	('NTC', 'BjSA')	NTC	BjSA
294518	EX_glyc__R_e	GSMM_297	EX_g3pe_e	GSMM_176	EX_lcts_e	('NTC', 'BjSA')	NTC	BjSA
294537	EX_glyc__R_e	GSMM_104	EX_acald_e	GSMM_265	EX_lcts_e	('NTC', 'NTC')	NTC	NTC
294538	EX_glyc__R_e	GSMM_297	EX_acald_e	GSMM_265	EX_lcts_e	('NTC', 'NTC')	NTC	NTC
294543	EX_glyc__R_e	GSMM_104	EX_5drib_e	GSMM_265	EX_lcts_e	('NTC', 'NTC')	NTC	NTC
294544	EX_glyc__R_e	GSMM_297	EX_5drib_e	GSMM_265	EX_lcts_e	('NTC', 'NTC')	NTC	NTC
294549	EX_glyc__R_e	GSMM_104	EX_for_e	GSMM_265	EX_lcts_e	('NTC', 'NTC')	NTC	NTC
294552	EX_glyc__R_e	GSMM_104	EX_etoh_e	GSMM_265	EX_lcts_e	('NTC', 'NTC')	NTC	NTC
294557	EX_glyc__R_e	GSMM_104	EX_glyc3p_e	GSMM_265	EX_lcts_e	('NTC', 'NTC')	NTC	NTC
294562	EX_glyc__R_e	GSMM_297	EX_fald_e	GSMM_265	EX_lcts_e	('NTC', 'NTC')	NTC	NTC
294569	EX_glyc__R_e	GSMM_104	EX_4hbz_e	GSMM_265	EX_lcts_e	('NTC', 'NTC')	NTC	NTC
294573	EX_glyc__R_e	GSMM_104	EX_rib__D_e	GSMM_265	EX_lcts_e	('NTC', 'NTC')	NTC	NTC
294574	EX_glyc__R_e	GSMM_297	EX_rib__D_e	GSMM_265	EX_lcts_e	('NTC', 'NTC')	NTC	NTC
294579	EX_glyc__R_e	GSMM_104	EX_actn__R_e	GSMM_265	EX_lcts_e	('NTC', 'NTC')	NTC	NTC
294582	EX_glyc__R_e	GSMM_104	EX_spmd_e	GSMM_265	EX_lcts_e	('NTC', 'NTC')	NTC	NTC
294583	EX_glyc__R_e	GSMM_297	EX_spmd_e	GSMM_265	EX_lcts_e	('NTC', 'NTC')	NTC	NTC
294589	EX_glyc__R_e	GSMM_104	EX_glyc_e	GSMM_265	EX_lcts_e	('NTC', 'NTC')	NTC	NTC
294590	EX_glyc__R_e	GSMM_297	EX_glyc_e	GSMM_265	EX_lcts_e	('NTC', 'NTC')	NTC	NTC
294595	EX_glyc__R_e	GSMM_104	EX_fe3pyovd_kt_e	GSMM_265	EX_lcts_e	('NTC', 'NTC')	NTC	NTC
294596	EX_glyc__R_e	GSMM_297	EX_fe3pyovd_kt_e	GSMM_265	EX_lcts_e	('NTC', 'NTC')	NTC	NTC
294601	EX_glyc__R_e	GSMM_104	EX_pyovd_kt_e	GSMM_265	EX_lcts_e	('NTC', 'NTC')	NTC	NTC
294602	EX_glyc__R_e	GSMM_297	EX_pyovd_kt_e	GSMM_265	EX_lcts_e	('NTC', 'NTC')	NTC	NTC
294607	EX_glyc__R_e	GSMM_104	EX_cellb_e	GSMM_265	EX_lcts_e	('NTC', 'NTC')	NTC	NTC
294609	EX_glyc__R_e	GSMM_104	EX_ser__L_e	GSMM_265	EX_lcts_e	('NTC', 'NTC')	NTC	NTC
294611	EX_glyc__R_e	GSMM_104	EX_lac__L_e	GSMM_265	EX_lcts_e	('NTC', 'NTC')	NTC	NTC
294612	EX_glyc__R_e	GSMM_297	EX_lac__L_e	GSMM_265	EX_lcts_e	('NTC', 'NTC')	NTC	NTC
294615	EX_glyc__R_e	GSMM_104	EX_oxa_e	GSMM_265	EX_lcts_e	('NTC', 'NTC')	NTC	NTC
294616	EX_glyc__R_e	GSMM_297	EX_oxa_e	GSMM_265	EX_lcts_e	('NTC', 'NTC')	NTC	NTC
294618	EX_glyc__R_e	GSMM_297	EX_anhgm_e	GSMM_265	EX_lcts_e	('NTC', 'NTC')	NTC	NTC
294621	EX_glyc__R_e	GSMM_104	EX_urea_e	GSMM_265	EX_lcts_e	('NTC', 'NTC')	NTC	NTC
294625	EX_glyc__R_e	GSMM_297	EX_inost_e	GSMM_265	EX_lcts_e	('NTC', 'NTC')	NTC	NTC
294627	EX_glyc__R_e	GSMM_104	EX_chol_e	GSMM_265	EX_lcts_e	('NTC', 'NTC')	NTC	NTC
294631	EX_glyc__R_e	GSMM_104	EX_5dglcn_e	GSMM_265	EX_lcts_e	('NTC', 'NTC')	NTC	NTC
294632	EX_glyc__R_e	GSMM_297	EX_5dglcn_e	GSMM_265	EX_lcts_e	('NTC', 'NTC')	NTC	NTC
294634	EX_glyc__R_e	GSMM_104	EX_rnam_e	GSMM_265	EX_lcts_e	('NTC', 'NTC')	NTC	NTC
294637	EX_glyc__R_e	GSMM_104	EX_ch4s_e	GSMM_265	EX_lcts_e	('NTC', 'NTC')	NTC	NTC
294639	EX_glyc__R_e	GSMM_104	EX_lys__L_e	GSMM_265	EX_lcts_e	('NTC', 'NTC')	NTC	NTC
294640	EX_glyc__R_e	GSMM_104	EX_ocdcea_e	GSMM_265	EX_lcts_e	('NTC', 'NTC')	NTC	NTC
294641	EX_glyc__R_e	GSMM_104	EX_4hba_e	GSMM_265	EX_lcts_e	('NTC', 'NTC')	NTC	NTC
294642	EX_glyc__R_e	GSMM_297	EX_4hba_e	GSMM_265	EX_lcts_e	('NTC', 'NTC')	NTC	NTC
294645	EX_glyc__R_e	GSMM_104	EX_gua_e	GSMM_265	EX_lcts_e	('NTC', 'NTC')	NTC	NTC
294647	EX_glyc__R_e	GSMM_104	EX_gal_e	GSMM_265	EX_lcts_e	('NTC', 'NTC')	NTC	NTC
294648	EX_glyc__R_e	GSMM_297	EX_gal_e	GSMM_265	EX_lcts_e	('NTC', 'NTC')	NTC	NTC
294651	EX_glyc__R_e	GSMM_104	EX_thym_e	GSMM_265	EX_lcts_e	('NTC', 'NTC')	NTC	NTC
294653	EX_glyc__R_e	GSMM_104	EX_arab__D_e	GSMM_265	EX_lcts_e	('NTC', 'NTC')	NTC	NTC
294654	EX_glyc__R_e	GSMM_104	EX_arg__L_e	GSMM_265	EX_lcts_e	('NTC', 'NTC')	NTC	NTC
294655	EX_glyc__R_e	GSMM_104	EX_indole_e	GSMM_265	EX_lcts_e	('NTC', 'NTC')	NTC	NTC
294656	EX_glyc__R_e	GSMM_104	EX_hxan_e	GSMM_265	EX_lcts_e	('NTC', 'NTC')	NTC	NTC
294657	EX_glyc__R_e	GSMM_104	EX_orn_e	GSMM_265	EX_lcts_e	('NTC', 'NTC')	NTC	NTC
294658	EX_glyc__R_e	GSMM_297	EX_pacald_e	GSMM_265	EX_lcts_e	('NTC', 'NTC')	NTC	NTC
294660	EX_glyc__R_e	GSMM_297	EX_pea_e	GSMM_265	EX_lcts_e	('NTC', 'NTC')	NTC	NTC
294663	EX_glyc__R_e	GSMM_297	EX_glcr_e	GSMM_265	EX_lcts_e	('NTC', 'NTC')	NTC	NTC
294664	EX_glyc__R_e	GSMM_297	EX_ind3ac_e	GSMM_265	EX_lcts_e	('NTC', 'NTC')	NTC	NTC
294667	EX_glyc__R_e	GSMM_297	EX_d23hb_e	GSMM_265	EX_lcts_e	('NTC', 'NTC')	NTC	NTC
294680	EX_glyc__R_e	GSMM_104	EX_acald_e	GSMM_282	EX_lcts_e	('NTC', 'Neutral')	NTC	Neutral
294681	EX_glyc__R_e	GSMM_297	EX_acald_e	GSMM_282	EX_lcts_e	('NTC', 'Neutral')	NTC	Neutral
294686	EX_glyc__R_e	GSMM_104	EX_5drib_e	GSMM_282	EX_lcts_e	('NTC', 'Neutral')	NTC	Neutral
294687	EX_glyc__R_e	GSMM_297	EX_5drib_e	GSMM_282	EX_lcts_e	('NTC', 'Neutral')	NTC	Neutral
294692	EX_glyc__R_e	GSMM_104	EX_for_e	GSMM_282	EX_lcts_e	('NTC', 'Neutral')	NTC	Neutral
294695	EX_glyc__R_e	GSMM_104	EX_etoh_e	GSMM_282	EX_lcts_e	('NTC', 'Neutral')	NTC	Neutral
294700	EX_glyc__R_e	GSMM_104	EX_glyc3p_e	GSMM_282	EX_lcts_e	('NTC', 'Neutral')	NTC	Neutral
294705	EX_glyc__R_e	GSMM_104	EX_rib__D_e	GSMM_282	EX_lcts_e	('NTC', 'Neutral')	NTC	Neutral
294706	EX_glyc__R_e	GSMM_297	EX_rib__D_e	GSMM_282	EX_lcts_e	('NTC', 'Neutral')	NTC	Neutral
294711	EX_glyc__R_e	GSMM_104	EX_actn__R_e	GSMM_282	EX_lcts_e	('NTC', 'Neutral')	NTC	Neutral
294714	EX_glyc__R_e	GSMM_104	EX_spmd_e	GSMM_282	EX_lcts_e	('NTC', 'Neutral')	NTC	Neutral
294715	EX_glyc__R_e	GSMM_297	EX_spmd_e	GSMM_282	EX_lcts_e	('NTC', 'Neutral')	NTC	Neutral
294718	EX_glyc__R_e	GSMM_104	EX_glyc_e	GSMM_282	EX_lcts_e	('NTC', 'Neutral')	NTC	Neutral
294719	EX_glyc__R_e	GSMM_297	EX_glyc_e	GSMM_282	EX_lcts_e	('NTC', 'Neutral')	NTC	Neutral
294724	EX_glyc__R_e	GSMM_104	EX_fe3pyovd_kt_e	GSMM_282	EX_lcts_e	('NTC', 'Neutral')	NTC	Neutral
294725	EX_glyc__R_e	GSMM_297	EX_fe3pyovd_kt_e	GSMM_282	EX_lcts_e	('NTC', 'Neutral')	NTC	Neutral
294730	EX_glyc__R_e	GSMM_104	EX_pyovd_kt_e	GSMM_282	EX_lcts_e	('NTC', 'Neutral')	NTC	Neutral
294731	EX_glyc__R_e	GSMM_297	EX_pyovd_kt_e	GSMM_282	EX_lcts_e	('NTC', 'Neutral')	NTC	Neutral
294736	EX_glyc__R_e	GSMM_104	EX_cellb_e	GSMM_282	EX_lcts_e	('NTC', 'Neutral')	NTC	Neutral
294738	EX_glyc__R_e	GSMM_104	EX_ser__L_e	GSMM_282	EX_lcts_e	('NTC', 'Neutral')	NTC	Neutral
294740	EX_glyc__R_e	GSMM_104	EX_oxa_e	GSMM_282	EX_lcts_e	('NTC', 'Neutral')	NTC	Neutral
294741	EX_glyc__R_e	GSMM_297	EX_oxa_e	GSMM_282	EX_lcts_e	('NTC', 'Neutral')	NTC	Neutral
294743	EX_glyc__R_e	GSMM_104	EX_urea_e	GSMM_282	EX_lcts_e	('NTC', 'Neutral')	NTC	Neutral
294747	EX_glyc__R_e	GSMM_297	EX_inost_e	GSMM_282	EX_lcts_e	('NTC', 'Neutral')	NTC	Neutral
294749	EX_glyc__R_e	GSMM_104	EX_chol_e	GSMM_282	EX_lcts_e	('NTC', 'Neutral')	NTC	Neutral
294751	EX_glyc__R_e	GSMM_104	EX_5dglcn_e	GSMM_282	EX_lcts_e	('NTC', 'Neutral')	NTC	Neutral
294752	EX_glyc__R_e	GSMM_297	EX_5dglcn_e	GSMM_282	EX_lcts_e	('NTC', 'Neutral')	NTC	Neutral
294754	EX_glyc__R_e	GSMM_104	EX_ch4s_e	GSMM_282	EX_lcts_e	('NTC', 'Neutral')	NTC	Neutral
294756	EX_glyc__R_e	GSMM_104	EX_lys__L_e	GSMM_282	EX_lcts_e	('NTC', 'Neutral')	NTC	Neutral
294757	EX_glyc__R_e	GSMM_104	EX_enter_e	GSMM_282	EX_lcts_e	('NTC', 'Neutral')	NTC	Neutral
294759	EX_glyc__R_e	GSMM_104	EX_gua_e	GSMM_282	EX_lcts_e	('NTC', 'Neutral')	NTC	Neutral
294761	EX_glyc__R_e	GSMM_104	EX_gal_e	GSMM_282	EX_lcts_e	('NTC', 'Neutral')	NTC	Neutral
294762	EX_glyc__R_e	GSMM_297	EX_gal_e	GSMM_282	EX_lcts_e	('NTC', 'Neutral')	NTC	Neutral
294765	EX_glyc__R_e	GSMM_104	EX_arg__L_e	GSMM_282	EX_lcts_e	('NTC', 'Neutral')	NTC	Neutral
294766	EX_glyc__R_e	GSMM_104	EX_btd_RR_e	GSMM_282	EX_lcts_e	('NTC', 'Neutral')	NTC	Neutral
294767	EX_glyc__R_e	GSMM_104	EX_orn_e	GSMM_282	EX_lcts_e	('NTC', 'Neutral')	NTC	Neutral
294768	EX_glyc__R_e	GSMM_297	EX_pea_e	GSMM_282	EX_lcts_e	('NTC', 'Neutral')	NTC	Neutral
294771	EX_glyc__R_e	GSMM_297	EX_g3pe_e	GSMM_282	EX_lcts_e	('NTC', 'Neutral')	NTC	Neutral
294786	EX_glyc__R_e	GSMM_104	EX_acald_e	GSMM_103	EX_diact_e	('NTC', 'Neutral')	NTC	Neutral
294787	EX_glyc__R_e	GSMM_297	EX_acald_e	GSMM_103	EX_diact_e	('NTC', 'Neutral')	NTC	Neutral
294792	EX_glyc__R_e	GSMM_104	EX_5drib_e	GSMM_103	EX_diact_e	('NTC', 'Neutral')	NTC	Neutral
294793	EX_glyc__R_e	GSMM_297	EX_5drib_e	GSMM_103	EX_diact_e	('NTC', 'Neutral')	NTC	Neutral
294798	EX_glyc__R_e	GSMM_104	EX_for_e	GSMM_103	EX_diact_e	('NTC', 'Neutral')	NTC	Neutral
294801	EX_glyc__R_e	GSMM_104	EX_etoh_e	GSMM_103	EX_diact_e	('NTC', 'Neutral')	NTC	Neutral
294806	EX_glyc__R_e	GSMM_104	EX_glyc3p_e	GSMM_103	EX_diact_e	('NTC', 'Neutral')	NTC	Neutral
294811	EX_glyc__R_e	GSMM_297	EX_fald_e	GSMM_103	EX_diact_e	('NTC', 'Neutral')	NTC	Neutral
294818	EX_glyc__R_e	GSMM_104	EX_rib__D_e	GSMM_103	EX_diact_e	('NTC', 'Neutral')	NTC	Neutral
294819	EX_glyc__R_e	GSMM_297	EX_rib__D_e	GSMM_103	EX_diact_e	('NTC', 'Neutral')	NTC	Neutral
294824	EX_glyc__R_e	GSMM_104	EX_actn__R_e	GSMM_103	EX_diact_e	('NTC', 'Neutral')	NTC	Neutral
294827	EX_glyc__R_e	GSMM_104	EX_spmd_e	GSMM_103	EX_diact_e	('NTC', 'Neutral')	NTC	Neutral
294828	EX_glyc__R_e	GSMM_297	EX_spmd_e	GSMM_103	EX_diact_e	('NTC', 'Neutral')	NTC	Neutral
294831	EX_glyc__R_e	GSMM_104	EX_glyc_e	GSMM_103	EX_diact_e	('NTC', 'Neutral')	NTC	Neutral
294832	EX_glyc__R_e	GSMM_297	EX_glyc_e	GSMM_103	EX_diact_e	('NTC', 'Neutral')	NTC	Neutral
294837	EX_glyc__R_e	GSMM_104	EX_fe3pyovd_kt_e	GSMM_103	EX_diact_e	('NTC', 'Neutral')	NTC	Neutral
294838	EX_glyc__R_e	GSMM_297	EX_fe3pyovd_kt_e	GSMM_103	EX_diact_e	('NTC', 'Neutral')	NTC	Neutral
294843	EX_glyc__R_e	GSMM_104	EX_pyovd_kt_e	GSMM_103	EX_diact_e	('NTC', 'Neutral')	NTC	Neutral
294844	EX_glyc__R_e	GSMM_297	EX_pyovd_kt_e	GSMM_103	EX_diact_e	('NTC', 'Neutral')	NTC	Neutral
294849	EX_glyc__R_e	GSMM_104	EX_cellb_e	GSMM_103	EX_diact_e	('NTC', 'Neutral')	NTC	Neutral
294851	EX_glyc__R_e	GSMM_104	EX_lac__L_e	GSMM_103	EX_diact_e	('NTC', 'Neutral')	NTC	Neutral
294852	EX_glyc__R_e	GSMM_297	EX_lac__L_e	GSMM_103	EX_diact_e	('NTC', 'Neutral')	NTC	Neutral
294855	EX_glyc__R_e	GSMM_104	EX_oxa_e	GSMM_103	EX_diact_e	('NTC', 'Neutral')	NTC	Neutral
294856	EX_glyc__R_e	GSMM_297	EX_oxa_e	GSMM_103	EX_diact_e	('NTC', 'Neutral')	NTC	Neutral
294858	EX_glyc__R_e	GSMM_297	EX_anhgm_e	GSMM_103	EX_diact_e	('NTC', 'Neutral')	NTC	Neutral
294861	EX_glyc__R_e	GSMM_104	EX_urea_e	GSMM_103	EX_diact_e	('NTC', 'Neutral')	NTC	Neutral
294865	EX_glyc__R_e	GSMM_297	EX_inost_e	GSMM_103	EX_diact_e	('NTC', 'Neutral')	NTC	Neutral
294867	EX_glyc__R_e	GSMM_104	EX_chol_e	GSMM_103	EX_diact_e	('NTC', 'Neutral')	NTC	Neutral
294871	EX_glyc__R_e	GSMM_104	EX_5dglcn_e	GSMM_103	EX_diact_e	('NTC', 'Neutral')	NTC	Neutral
294872	EX_glyc__R_e	GSMM_297	EX_5dglcn_e	GSMM_103	EX_diact_e	('NTC', 'Neutral')	NTC	Neutral
294874	EX_glyc__R_e	GSMM_104	EX_lys__L_e	GSMM_103	EX_diact_e	('NTC', 'Neutral')	NTC	Neutral
294875	EX_glyc__R_e	GSMM_104	EX_enter_e	GSMM_103	EX_diact_e	('NTC', 'Neutral')	NTC	Neutral
294877	EX_glyc__R_e	GSMM_104	EX_ocdcea_e	GSMM_103	EX_diact_e	('NTC', 'Neutral')	NTC	Neutral
294878	EX_glyc__R_e	GSMM_104	EX_gua_e	GSMM_103	EX_diact_e	('NTC', 'Neutral')	NTC	Neutral
294880	EX_glyc__R_e	GSMM_104	EX_ala__D_e	GSMM_103	EX_diact_e	('NTC', 'Neutral')	NTC	Neutral
294884	EX_glyc__R_e	GSMM_104	EX_gal_e	GSMM_103	EX_diact_e	('NTC', 'Neutral')	NTC	Neutral
294885	EX_glyc__R_e	GSMM_297	EX_gal_e	GSMM_103	EX_diact_e	('NTC', 'Neutral')	NTC	Neutral
294888	EX_glyc__R_e	GSMM_104	EX_thym_e	GSMM_103	EX_diact_e	('NTC', 'Neutral')	NTC	Neutral
294890	EX_glyc__R_e	GSMM_104	EX_arg__L_e	GSMM_103	EX_diact_e	('NTC', 'Neutral')	NTC	Neutral
294891	EX_glyc__R_e	GSMM_104	EX_indole_e	GSMM_103	EX_diact_e	('NTC', 'Neutral')	NTC	Neutral
294892	EX_glyc__R_e	GSMM_104	EX_hxan_e	GSMM_103	EX_diact_e	('NTC', 'Neutral')	NTC	Neutral
294893	EX_glyc__R_e	GSMM_104	EX_orn_e	GSMM_103	EX_diact_e	('NTC', 'Neutral')	NTC	Neutral
294894	EX_glyc__R_e	GSMM_297	EX_pacald_e	GSMM_103	EX_diact_e	('NTC', 'Neutral')	NTC	Neutral
294896	EX_glyc__R_e	GSMM_297	EX_pea_e	GSMM_103	EX_diact_e	('NTC', 'Neutral')	NTC	Neutral
294899	EX_glyc__R_e	GSMM_297	EX_glcr_e	GSMM_103	EX_diact_e	('NTC', 'Neutral')	NTC	Neutral
294900	EX_glyc__R_e	GSMM_297	EX_ind3ac_e	GSMM_103	EX_diact_e	('NTC', 'Neutral')	NTC	Neutral
294903	EX_glyc__R_e	GSMM_297	EX_d23hb_e	GSMM_103	EX_diact_e	('NTC', 'Neutral')	NTC	Neutral
294917	EX_glyc__R_e	GSMM_104	EX_acald_e	GSMM_282	EX_ile__L_e	('NTC', 'Neutral')	NTC	Neutral
294918	EX_glyc__R_e	GSMM_297	EX_acald_e	GSMM_282	EX_ile__L_e	('NTC', 'Neutral')	NTC	Neutral
294923	EX_glyc__R_e	GSMM_104	EX_5drib_e	GSMM_282	EX_ile__L_e	('NTC', 'Neutral')	NTC	Neutral
294924	EX_glyc__R_e	GSMM_297	EX_5drib_e	GSMM_282	EX_ile__L_e	('NTC', 'Neutral')	NTC	Neutral
294929	EX_glyc__R_e	GSMM_104	EX_for_e	GSMM_282	EX_ile__L_e	('NTC', 'Neutral')	NTC	Neutral
294932	EX_glyc__R_e	GSMM_104	EX_etoh_e	GSMM_282	EX_ile__L_e	('NTC', 'Neutral')	NTC	Neutral
294937	EX_glyc__R_e	GSMM_104	EX_glyc3p_e	GSMM_282	EX_ile__L_e	('NTC', 'Neutral')	NTC	Neutral
294942	EX_glyc__R_e	GSMM_104	EX_rib__D_e	GSMM_282	EX_ile__L_e	('NTC', 'Neutral')	NTC	Neutral
294943	EX_glyc__R_e	GSMM_297	EX_rib__D_e	GSMM_282	EX_ile__L_e	('NTC', 'Neutral')	NTC	Neutral
294948	EX_glyc__R_e	GSMM_104	EX_actn__R_e	GSMM_282	EX_ile__L_e	('NTC', 'Neutral')	NTC	Neutral
294951	EX_glyc__R_e	GSMM_104	EX_spmd_e	GSMM_282	EX_ile__L_e	('NTC', 'Neutral')	NTC	Neutral
294952	EX_glyc__R_e	GSMM_297	EX_spmd_e	GSMM_282	EX_ile__L_e	('NTC', 'Neutral')	NTC	Neutral
294955	EX_glyc__R_e	GSMM_104	EX_glyc_e	GSMM_282	EX_ile__L_e	('NTC', 'Neutral')	NTC	Neutral
294956	EX_glyc__R_e	GSMM_297	EX_glyc_e	GSMM_282	EX_ile__L_e	('NTC', 'Neutral')	NTC	Neutral
294961	EX_glyc__R_e	GSMM_104	EX_fe3pyovd_kt_e	GSMM_282	EX_ile__L_e	('NTC', 'Neutral')	NTC	Neutral
294962	EX_glyc__R_e	GSMM_297	EX_fe3pyovd_kt_e	GSMM_282	EX_ile__L_e	('NTC', 'Neutral')	NTC	Neutral
294967	EX_glyc__R_e	GSMM_104	EX_pyovd_kt_e	GSMM_282	EX_ile__L_e	('NTC', 'Neutral')	NTC	Neutral
294968	EX_glyc__R_e	GSMM_297	EX_pyovd_kt_e	GSMM_282	EX_ile__L_e	('NTC', 'Neutral')	NTC	Neutral
294973	EX_glyc__R_e	GSMM_104	EX_cellb_e	GSMM_282	EX_ile__L_e	('NTC', 'Neutral')	NTC	Neutral
294975	EX_glyc__R_e	GSMM_104	EX_ser__L_e	GSMM_282	EX_ile__L_e	('NTC', 'Neutral')	NTC	Neutral
294977	EX_glyc__R_e	GSMM_104	EX_oxa_e	GSMM_282	EX_ile__L_e	('NTC', 'Neutral')	NTC	Neutral
294978	EX_glyc__R_e	GSMM_297	EX_oxa_e	GSMM_282	EX_ile__L_e	('NTC', 'Neutral')	NTC	Neutral
294980	EX_glyc__R_e	GSMM_104	EX_urea_e	GSMM_282	EX_ile__L_e	('NTC', 'Neutral')	NTC	Neutral
294984	EX_glyc__R_e	GSMM_297	EX_inost_e	GSMM_282	EX_ile__L_e	('NTC', 'Neutral')	NTC	Neutral
294986	EX_glyc__R_e	GSMM_104	EX_chol_e	GSMM_282	EX_ile__L_e	('NTC', 'Neutral')	NTC	Neutral
294988	EX_glyc__R_e	GSMM_104	EX_5dglcn_e	GSMM_282	EX_ile__L_e	('NTC', 'Neutral')	NTC	Neutral
294989	EX_glyc__R_e	GSMM_297	EX_5dglcn_e	GSMM_282	EX_ile__L_e	('NTC', 'Neutral')	NTC	Neutral
294991	EX_glyc__R_e	GSMM_104	EX_ch4s_e	GSMM_282	EX_ile__L_e	('NTC', 'Neutral')	NTC	Neutral
294993	EX_glyc__R_e	GSMM_104	EX_lys__L_e	GSMM_282	EX_ile__L_e	('NTC', 'Neutral')	NTC	Neutral
294994	EX_glyc__R_e	GSMM_104	EX_enter_e	GSMM_282	EX_ile__L_e	('NTC', 'Neutral')	NTC	Neutral
294996	EX_glyc__R_e	GSMM_104	EX_gua_e	GSMM_282	EX_ile__L_e	('NTC', 'Neutral')	NTC	Neutral
294998	EX_glyc__R_e	GSMM_104	EX_gal_e	GSMM_282	EX_ile__L_e	('NTC', 'Neutral')	NTC	Neutral
294999	EX_glyc__R_e	GSMM_297	EX_gal_e	GSMM_282	EX_ile__L_e	('NTC', 'Neutral')	NTC	Neutral
295002	EX_glyc__R_e	GSMM_104	EX_arg__L_e	GSMM_282	EX_ile__L_e	('NTC', 'Neutral')	NTC	Neutral
295003	EX_glyc__R_e	GSMM_104	EX_btd_RR_e	GSMM_282	EX_ile__L_e	('NTC', 'Neutral')	NTC	Neutral
295004	EX_glyc__R_e	GSMM_104	EX_orn_e	GSMM_282	EX_ile__L_e	('NTC', 'Neutral')	NTC	Neutral
295005	EX_glyc__R_e	GSMM_297	EX_pea_e	GSMM_282	EX_ile__L_e	('NTC', 'Neutral')	NTC	Neutral
295008	EX_glyc__R_e	GSMM_297	EX_g3pe_e	GSMM_282	EX_ile__L_e	('NTC', 'Neutral')	NTC	Neutral
295023	EX_glyc__R_e	GSMM_104	EX_acald_e	GSMM_024	EX_glcur_e	('NTC', 'NTC')	NTC	NTC
295024	EX_glyc__R_e	GSMM_297	EX_acald_e	GSMM_024	EX_glcur_e	('NTC', 'NTC')	NTC	NTC
295029	EX_glyc__R_e	GSMM_104	EX_5drib_e	GSMM_024	EX_glcur_e	('NTC', 'NTC')	NTC	NTC
295030	EX_glyc__R_e	GSMM_297	EX_5drib_e	GSMM_024	EX_glcur_e	('NTC', 'NTC')	NTC	NTC
295035	EX_glyc__R_e	GSMM_104	EX_for_e	GSMM_024	EX_glcur_e	('NTC', 'NTC')	NTC	NTC
295038	EX_glyc__R_e	GSMM_104	EX_etoh_e	GSMM_024	EX_glcur_e	('NTC', 'NTC')	NTC	NTC
295045	EX_glyc__R_e	GSMM_297	EX_fald_e	GSMM_024	EX_glcur_e	('NTC', 'NTC')	NTC	NTC
295052	EX_glyc__R_e	GSMM_104	EX_4hbz_e	GSMM_024	EX_glcur_e	('NTC', 'NTC')	NTC	NTC
295056	EX_glyc__R_e	GSMM_104	EX_rib__D_e	GSMM_024	EX_glcur_e	('NTC', 'NTC')	NTC	NTC
295057	EX_glyc__R_e	GSMM_297	EX_rib__D_e	GSMM_024	EX_glcur_e	('NTC', 'NTC')	NTC	NTC
295062	EX_glyc__R_e	GSMM_104	EX_actn__R_e	GSMM_024	EX_glcur_e	('NTC', 'NTC')	NTC	NTC
295065	EX_glyc__R_e	GSMM_104	EX_spmd_e	GSMM_024	EX_glcur_e	('NTC', 'NTC')	NTC	NTC
295066	EX_glyc__R_e	GSMM_297	EX_spmd_e	GSMM_024	EX_glcur_e	('NTC', 'NTC')	NTC	NTC
295073	EX_glyc__R_e	GSMM_104	EX_glyc_e	GSMM_024	EX_glcur_e	('NTC', 'NTC')	NTC	NTC
295074	EX_glyc__R_e	GSMM_297	EX_glyc_e	GSMM_024	EX_glcur_e	('NTC', 'NTC')	NTC	NTC
295079	EX_glyc__R_e	GSMM_104	EX_fe3pyovd_kt_e	GSMM_024	EX_glcur_e	('NTC', 'NTC')	NTC	NTC
295080	EX_glyc__R_e	GSMM_297	EX_fe3pyovd_kt_e	GSMM_024	EX_glcur_e	('NTC', 'NTC')	NTC	NTC
295085	EX_glyc__R_e	GSMM_104	EX_pyovd_kt_e	GSMM_024	EX_glcur_e	('NTC', 'NTC')	NTC	NTC
295086	EX_glyc__R_e	GSMM_297	EX_pyovd_kt_e	GSMM_024	EX_glcur_e	('NTC', 'NTC')	NTC	NTC
295091	EX_glyc__R_e	GSMM_104	EX_cellb_e	GSMM_024	EX_glcur_e	('NTC', 'NTC')	NTC	NTC
295093	EX_glyc__R_e	GSMM_104	EX_ser__L_e	GSMM_024	EX_glcur_e	('NTC', 'NTC')	NTC	NTC
295095	EX_glyc__R_e	GSMM_104	EX_oxa_e	GSMM_024	EX_glcur_e	('NTC', 'NTC')	NTC	NTC
295096	EX_glyc__R_e	GSMM_297	EX_oxa_e	GSMM_024	EX_glcur_e	('NTC', 'NTC')	NTC	NTC
295098	EX_glyc__R_e	GSMM_297	EX_anhgm_e	GSMM_024	EX_glcur_e	('NTC', 'NTC')	NTC	NTC
295101	EX_glyc__R_e	GSMM_104	EX_urea_e	GSMM_024	EX_glcur_e	('NTC', 'NTC')	NTC	NTC
295105	EX_glyc__R_e	GSMM_104	EX_chol_e	GSMM_024	EX_glcur_e	('NTC', 'NTC')	NTC	NTC
295109	EX_glyc__R_e	GSMM_104	EX_5dglcn_e	GSMM_024	EX_glcur_e	('NTC', 'NTC')	NTC	NTC
295110	EX_glyc__R_e	GSMM_297	EX_5dglcn_e	GSMM_024	EX_glcur_e	('NTC', 'NTC')	NTC	NTC
295112	EX_glyc__R_e	GSMM_104	EX_ch4s_e	GSMM_024	EX_glcur_e	('NTC', 'NTC')	NTC	NTC
295114	EX_glyc__R_e	GSMM_104	EX_lys__L_e	GSMM_024	EX_glcur_e	('NTC', 'NTC')	NTC	NTC
295115	EX_glyc__R_e	GSMM_104	EX_enter_e	GSMM_024	EX_glcur_e	('NTC', 'NTC')	NTC	NTC
295117	EX_glyc__R_e	GSMM_104	EX_4hba_e	GSMM_024	EX_glcur_e	('NTC', 'NTC')	NTC	NTC
295118	EX_glyc__R_e	GSMM_297	EX_4hba_e	GSMM_024	EX_glcur_e	('NTC', 'NTC')	NTC	NTC
295121	EX_glyc__R_e	GSMM_104	EX_gua_e	GSMM_024	EX_glcur_e	('NTC', 'NTC')	NTC	NTC
295123	EX_glyc__R_e	GSMM_104	EX_ala__D_e	GSMM_024	EX_glcur_e	('NTC', 'NTC')	NTC	NTC
295127	EX_glyc__R_e	GSMM_104	EX_gal_e	GSMM_024	EX_glcur_e	('NTC', 'NTC')	NTC	NTC
295128	EX_glyc__R_e	GSMM_297	EX_gal_e	GSMM_024	EX_glcur_e	('NTC', 'NTC')	NTC	NTC
295131	EX_glyc__R_e	GSMM_104	EX_arg__L_e	GSMM_024	EX_glcur_e	('NTC', 'NTC')	NTC	NTC
295132	EX_glyc__R_e	GSMM_104	EX_indole_e	GSMM_024	EX_glcur_e	('NTC', 'NTC')	NTC	NTC
295133	EX_glyc__R_e	GSMM_104	EX_hxan_e	GSMM_024	EX_glcur_e	('NTC', 'NTC')	NTC	NTC
295134	EX_glyc__R_e	GSMM_104	EX_orn_e	GSMM_024	EX_glcur_e	('NTC', 'NTC')	NTC	NTC
295135	EX_glyc__R_e	GSMM_297	EX_pea_e	GSMM_024	EX_glcur_e	('NTC', 'NTC')	NTC	NTC
295138	EX_glyc__R_e	GSMM_297	EX_glcr_e	GSMM_024	EX_glcur_e	('NTC', 'NTC')	NTC	NTC
295139	EX_glyc__R_e	GSMM_297	EX_ind3ac_e	GSMM_024	EX_glcur_e	('NTC', 'NTC')	NTC	NTC
295142	EX_glyc__R_e	GSMM_297	EX_d23hb_e	GSMM_024	EX_glcur_e	('NTC', 'NTC')	NTC	NTC
295143	EX_glyc__R_e	GSMM_297	EX_g3pe_e	GSMM_024	EX_glcur_e	('NTC', 'NTC')	NTC	NTC
295157	EX_glyc__R_e	GSMM_104	EX_acald_e	GSMM_048	EX_uri_e	('NTC', 'BjSA')	NTC	BjSA
295158	EX_glyc__R_e	GSMM_297	EX_acald_e	GSMM_048	EX_uri_e	('NTC', 'BjSA')	NTC	BjSA
295163	EX_glyc__R_e	GSMM_104	EX_5drib_e	GSMM_048	EX_uri_e	('NTC', 'BjSA')	NTC	BjSA
295164	EX_glyc__R_e	GSMM_297	EX_5drib_e	GSMM_048	EX_uri_e	('NTC', 'BjSA')	NTC	BjSA
295169	EX_glyc__R_e	GSMM_104	EX_for_e	GSMM_048	EX_uri_e	('NTC', 'BjSA')	NTC	BjSA
295172	EX_glyc__R_e	GSMM_104	EX_etoh_e	GSMM_048	EX_uri_e	('NTC', 'BjSA')	NTC	BjSA
295177	EX_glyc__R_e	GSMM_104	EX_glyc3p_e	GSMM_048	EX_uri_e	('NTC', 'BjSA')	NTC	BjSA
295182	EX_glyc__R_e	GSMM_104	EX_5mdru1p_e	GSMM_048	EX_uri_e	('NTC', 'BjSA')	NTC	BjSA
295183	EX_glyc__R_e	GSMM_297	EX_5mdru1p_e	GSMM_048	EX_uri_e	('NTC', 'BjSA')	NTC	BjSA
295187	EX_glyc__R_e	GSMM_297	EX_fald_e	GSMM_048	EX_uri_e	('NTC', 'BjSA')	NTC	BjSA
295194	EX_glyc__R_e	GSMM_104	EX_4hbz_e	GSMM_048	EX_uri_e	('NTC', 'BjSA')	NTC	BjSA
295198	EX_glyc__R_e	GSMM_104	EX_rib__D_e	GSMM_048	EX_uri_e	('NTC', 'BjSA')	NTC	BjSA
295199	EX_glyc__R_e	GSMM_297	EX_rib__D_e	GSMM_048	EX_uri_e	('NTC', 'BjSA')	NTC	BjSA
295204	EX_glyc__R_e	GSMM_104	EX_actn__R_e	GSMM_048	EX_uri_e	('NTC', 'BjSA')	NTC	BjSA
295207	EX_glyc__R_e	GSMM_104	EX_spmd_e	GSMM_048	EX_uri_e	('NTC', 'BjSA')	NTC	BjSA
295208	EX_glyc__R_e	GSMM_297	EX_spmd_e	GSMM_048	EX_uri_e	('NTC', 'BjSA')	NTC	BjSA
295215	EX_glyc__R_e	GSMM_104	EX_glyc_e	GSMM_048	EX_uri_e	('NTC', 'BjSA')	NTC	BjSA
295216	EX_glyc__R_e	GSMM_297	EX_glyc_e	GSMM_048	EX_uri_e	('NTC', 'BjSA')	NTC	BjSA
295221	EX_glyc__R_e	GSMM_104	EX_fe3pyovd_kt_e	GSMM_048	EX_uri_e	('NTC', 'BjSA')	NTC	BjSA
295222	EX_glyc__R_e	GSMM_297	EX_fe3pyovd_kt_e	GSMM_048	EX_uri_e	('NTC', 'BjSA')	NTC	BjSA
295227	EX_glyc__R_e	GSMM_104	EX_pyovd_kt_e	GSMM_048	EX_uri_e	('NTC', 'BjSA')	NTC	BjSA
295228	EX_glyc__R_e	GSMM_297	EX_pyovd_kt_e	GSMM_048	EX_uri_e	('NTC', 'BjSA')	NTC	BjSA
295233	EX_glyc__R_e	GSMM_104	EX_ser__L_e	GSMM_048	EX_uri_e	('NTC', 'BjSA')	NTC	BjSA
295235	EX_glyc__R_e	GSMM_104	EX_oxa_e	GSMM_048	EX_uri_e	('NTC', 'BjSA')	NTC	BjSA
295236	EX_glyc__R_e	GSMM_297	EX_oxa_e	GSMM_048	EX_uri_e	('NTC', 'BjSA')	NTC	BjSA
295238	EX_glyc__R_e	GSMM_297	EX_anhgm_e	GSMM_048	EX_uri_e	('NTC', 'BjSA')	NTC	BjSA
295241	EX_glyc__R_e	GSMM_104	EX_urea_e	GSMM_048	EX_uri_e	('NTC', 'BjSA')	NTC	BjSA
295245	EX_glyc__R_e	GSMM_297	EX_inost_e	GSMM_048	EX_uri_e	('NTC', 'BjSA')	NTC	BjSA
295247	EX_glyc__R_e	GSMM_104	EX_chol_e	GSMM_048	EX_uri_e	('NTC', 'BjSA')	NTC	BjSA
295252	EX_glyc__R_e	GSMM_297	EX_15dap_e	GSMM_048	EX_uri_e	('NTC', 'BjSA')	NTC	BjSA
295253	EX_glyc__R_e	GSMM_104	EX_5dglcn_e	GSMM_048	EX_uri_e	('NTC', 'BjSA')	NTC	BjSA
295254	EX_glyc__R_e	GSMM_297	EX_5dglcn_e	GSMM_048	EX_uri_e	('NTC', 'BjSA')	NTC	BjSA
295256	EX_glyc__R_e	GSMM_104	EX_lys__L_e	GSMM_048	EX_uri_e	('NTC', 'BjSA')	NTC	BjSA
295257	EX_glyc__R_e	GSMM_104	EX_enter_e	GSMM_048	EX_uri_e	('NTC', 'BjSA')	NTC	BjSA
295259	EX_glyc__R_e	GSMM_104	EX_ppap_e	GSMM_048	EX_uri_e	('NTC', 'BjSA')	NTC	BjSA
295260	EX_glyc__R_e	GSMM_297	EX_ppap_e	GSMM_048	EX_uri_e	('NTC', 'BjSA')	NTC	BjSA
295262	EX_glyc__R_e	GSMM_104	EX_acac_e	GSMM_048	EX_uri_e	('NTC', 'BjSA')	NTC	BjSA
295264	EX_glyc__R_e	GSMM_104	EX_4hba_e	GSMM_048	EX_uri_e	('NTC', 'BjSA')	NTC	BjSA
295265	EX_glyc__R_e	GSMM_297	EX_4hba_e	GSMM_048	EX_uri_e	('NTC', 'BjSA')	NTC	BjSA
295268	EX_glyc__R_e	GSMM_104	EX_gua_e	GSMM_048	EX_uri_e	('NTC', 'BjSA')	NTC	BjSA
295270	EX_glyc__R_e	GSMM_104	EX_ala__D_e	GSMM_048	EX_uri_e	('NTC', 'BjSA')	NTC	BjSA
295274	EX_glyc__R_e	GSMM_104	EX_gal_e	GSMM_048	EX_uri_e	('NTC', 'BjSA')	NTC	BjSA
295275	EX_glyc__R_e	GSMM_297	EX_gal_e	GSMM_048	EX_uri_e	('NTC', 'BjSA')	NTC	BjSA
295278	EX_glyc__R_e	GSMM_104	EX_thym_e	GSMM_048	EX_uri_e	('NTC', 'BjSA')	NTC	BjSA
295280	EX_glyc__R_e	GSMM_104	EX_arg__L_e	GSMM_048	EX_uri_e	('NTC', 'BjSA')	NTC	BjSA
295281	EX_glyc__R_e	GSMM_104	EX_indole_e	GSMM_048	EX_uri_e	('NTC', 'BjSA')	NTC	BjSA
295282	EX_glyc__R_e	GSMM_104	EX_etha_e	GSMM_048	EX_uri_e	('NTC', 'BjSA')	NTC	BjSA
295285	EX_glyc__R_e	GSMM_104	EX_hxan_e	GSMM_048	EX_uri_e	('NTC', 'BjSA')	NTC	BjSA
295286	EX_glyc__R_e	GSMM_104	EX_orn_e	GSMM_048	EX_uri_e	('NTC', 'BjSA')	NTC	BjSA
295287	EX_glyc__R_e	GSMM_297	EX_pacald_e	GSMM_048	EX_uri_e	('NTC', 'BjSA')	NTC	BjSA
295289	EX_glyc__R_e	GSMM_297	EX_pea_e	GSMM_048	EX_uri_e	('NTC', 'BjSA')	NTC	BjSA
295292	EX_glyc__R_e	GSMM_297	EX_ind3ac_e	GSMM_048	EX_uri_e	('NTC', 'BjSA')	NTC	BjSA
295304	EX_glyc__R_e	GSMM_104	EX_acald_e	GSMM_093	EX_uri_e	('NTC', 'NTC')	NTC	NTC
295305	EX_glyc__R_e	GSMM_297	EX_acald_e	GSMM_093	EX_uri_e	('NTC', 'NTC')	NTC	NTC
295310	EX_glyc__R_e	GSMM_104	EX_5drib_e	GSMM_093	EX_uri_e	('NTC', 'NTC')	NTC	NTC
295311	EX_glyc__R_e	GSMM_297	EX_5drib_e	GSMM_093	EX_uri_e	('NTC', 'NTC')	NTC	NTC
295316	EX_glyc__R_e	GSMM_104	EX_for_e	GSMM_093	EX_uri_e	('NTC', 'NTC')	NTC	NTC
295319	EX_glyc__R_e	GSMM_104	EX_etoh_e	GSMM_093	EX_uri_e	('NTC', 'NTC')	NTC	NTC
295324	EX_glyc__R_e	GSMM_297	EX_fald_e	GSMM_093	EX_uri_e	('NTC', 'NTC')	NTC	NTC
295331	EX_glyc__R_e	GSMM_104	EX_4hbz_e	GSMM_093	EX_uri_e	('NTC', 'NTC')	NTC	NTC
295335	EX_glyc__R_e	GSMM_104	EX_rib__D_e	GSMM_093	EX_uri_e	('NTC', 'NTC')	NTC	NTC
295336	EX_glyc__R_e	GSMM_297	EX_rib__D_e	GSMM_093	EX_uri_e	('NTC', 'NTC')	NTC	NTC
295341	EX_glyc__R_e	GSMM_104	EX_actn__R_e	GSMM_093	EX_uri_e	('NTC', 'NTC')	NTC	NTC
295345	EX_glyc__R_e	GSMM_104	EX_glyc_e	GSMM_093	EX_uri_e	('NTC', 'NTC')	NTC	NTC
295346	EX_glyc__R_e	GSMM_297	EX_glyc_e	GSMM_093	EX_uri_e	('NTC', 'NTC')	NTC	NTC
295351	EX_glyc__R_e	GSMM_104	EX_fe3pyovd_kt_e	GSMM_093	EX_uri_e	('NTC', 'NTC')	NTC	NTC
295352	EX_glyc__R_e	GSMM_297	EX_fe3pyovd_kt_e	GSMM_093	EX_uri_e	('NTC', 'NTC')	NTC	NTC
295357	EX_glyc__R_e	GSMM_104	EX_pyovd_kt_e	GSMM_093	EX_uri_e	('NTC', 'NTC')	NTC	NTC
295358	EX_glyc__R_e	GSMM_297	EX_pyovd_kt_e	GSMM_093	EX_uri_e	('NTC', 'NTC')	NTC	NTC
295363	EX_glyc__R_e	GSMM_104	EX_oxa_e	GSMM_093	EX_uri_e	('NTC', 'NTC')	NTC	NTC
295364	EX_glyc__R_e	GSMM_297	EX_oxa_e	GSMM_093	EX_uri_e	('NTC', 'NTC')	NTC	NTC
295366	EX_glyc__R_e	GSMM_104	EX_urea_e	GSMM_093	EX_uri_e	('NTC', 'NTC')	NTC	NTC
295370	EX_glyc__R_e	GSMM_297	EX_inost_e	GSMM_093	EX_uri_e	('NTC', 'NTC')	NTC	NTC
295372	EX_glyc__R_e	GSMM_104	EX_chol_e	GSMM_093	EX_uri_e	('NTC', 'NTC')	NTC	NTC
295374	EX_glyc__R_e	GSMM_104	EX_rnam_e	GSMM_093	EX_uri_e	('NTC', 'NTC')	NTC	NTC
295377	EX_glyc__R_e	GSMM_104	EX_ch4s_e	GSMM_093	EX_uri_e	('NTC', 'NTC')	NTC	NTC
295379	EX_glyc__R_e	GSMM_104	EX_lys__L_e	GSMM_093	EX_uri_e	('NTC', 'NTC')	NTC	NTC
295380	EX_glyc__R_e	GSMM_104	EX_enter_e	GSMM_093	EX_uri_e	('NTC', 'NTC')	NTC	NTC
295382	EX_glyc__R_e	GSMM_104	EX_ocdcea_e	GSMM_093	EX_uri_e	('NTC', 'NTC')	NTC	NTC
295383	EX_glyc__R_e	GSMM_104	EX_gua_e	GSMM_093	EX_uri_e	('NTC', 'NTC')	NTC	NTC
295385	EX_glyc__R_e	GSMM_104	EX_gal_e	GSMM_093	EX_uri_e	('NTC', 'NTC')	NTC	NTC
295386	EX_glyc__R_e	GSMM_297	EX_gal_e	GSMM_093	EX_uri_e	('NTC', 'NTC')	NTC	NTC
295389	EX_glyc__R_e	GSMM_104	EX_thym_e	GSMM_093	EX_uri_e	('NTC', 'NTC')	NTC	NTC
295391	EX_glyc__R_e	GSMM_104	EX_arg__L_e	GSMM_093	EX_uri_e	('NTC', 'NTC')	NTC	NTC
295392	EX_glyc__R_e	GSMM_104	EX_indole_e	GSMM_093	EX_uri_e	('NTC', 'NTC')	NTC	NTC
295393	EX_glyc__R_e	GSMM_104	EX_etha_e	GSMM_093	EX_uri_e	('NTC', 'NTC')	NTC	NTC
295396	EX_glyc__R_e	GSMM_104	EX_hxan_e	GSMM_093	EX_uri_e	('NTC', 'NTC')	NTC	NTC
295397	EX_glyc__R_e	GSMM_104	EX_orn_e	GSMM_093	EX_uri_e	('NTC', 'NTC')	NTC	NTC
295398	EX_glyc__R_e	GSMM_297	EX_pacald_e	GSMM_093	EX_uri_e	('NTC', 'NTC')	NTC	NTC
295400	EX_glyc__R_e	GSMM_297	EX_glcr_e	GSMM_093	EX_uri_e	('NTC', 'NTC')	NTC	NTC
295401	EX_glyc__R_e	GSMM_297	EX_ind3ac_e	GSMM_093	EX_uri_e	('NTC', 'NTC')	NTC	NTC
295404	EX_glyc__R_e	GSMM_297	EX_g3pe_e	GSMM_093	EX_uri_e	('NTC', 'NTC')	NTC	NTC
295419	EX_glyc__R_e	GSMM_104	EX_acald_e	GSMM_142	EX_uri_e	('NTC', 'NTC')	NTC	NTC
295420	EX_glyc__R_e	GSMM_297	EX_acald_e	GSMM_142	EX_uri_e	('NTC', 'NTC')	NTC	NTC
295425	EX_glyc__R_e	GSMM_104	EX_5drib_e	GSMM_142	EX_uri_e	('NTC', 'NTC')	NTC	NTC
295426	EX_glyc__R_e	GSMM_297	EX_5drib_e	GSMM_142	EX_uri_e	('NTC', 'NTC')	NTC	NTC
295431	EX_glyc__R_e	GSMM_104	EX_for_e	GSMM_142	EX_uri_e	('NTC', 'NTC')	NTC	NTC
295434	EX_glyc__R_e	GSMM_104	EX_etoh_e	GSMM_142	EX_uri_e	('NTC', 'NTC')	NTC	NTC
295439	EX_glyc__R_e	GSMM_104	EX_glyc3p_e	GSMM_142	EX_uri_e	('NTC', 'NTC')	NTC	NTC
295444	EX_glyc__R_e	GSMM_297	EX_fald_e	GSMM_142	EX_uri_e	('NTC', 'NTC')	NTC	NTC
295451	EX_glyc__R_e	GSMM_104	EX_4hbz_e	GSMM_142	EX_uri_e	('NTC', 'NTC')	NTC	NTC
295455	EX_glyc__R_e	GSMM_104	EX_rib__D_e	GSMM_142	EX_uri_e	('NTC', 'NTC')	NTC	NTC
295456	EX_glyc__R_e	GSMM_297	EX_rib__D_e	GSMM_142	EX_uri_e	('NTC', 'NTC')	NTC	NTC
295461	EX_glyc__R_e	GSMM_104	EX_actn__R_e	GSMM_142	EX_uri_e	('NTC', 'NTC')	NTC	NTC
295464	EX_glyc__R_e	GSMM_104	EX_spmd_e	GSMM_142	EX_uri_e	('NTC', 'NTC')	NTC	NTC
295465	EX_glyc__R_e	GSMM_297	EX_spmd_e	GSMM_142	EX_uri_e	('NTC', 'NTC')	NTC	NTC
295473	EX_glyc__R_e	GSMM_104	EX_glyc_e	GSMM_142	EX_uri_e	('NTC', 'NTC')	NTC	NTC
295474	EX_glyc__R_e	GSMM_297	EX_glyc_e	GSMM_142	EX_uri_e	('NTC', 'NTC')	NTC	NTC
295479	EX_glyc__R_e	GSMM_104	EX_fe3pyovd_kt_e	GSMM_142	EX_uri_e	('NTC', 'NTC')	NTC	NTC
295480	EX_glyc__R_e	GSMM_297	EX_fe3pyovd_kt_e	GSMM_142	EX_uri_e	('NTC', 'NTC')	NTC	NTC
295485	EX_glyc__R_e	GSMM_104	EX_pyovd_kt_e	GSMM_142	EX_uri_e	('NTC', 'NTC')	NTC	NTC
295486	EX_glyc__R_e	GSMM_297	EX_pyovd_kt_e	GSMM_142	EX_uri_e	('NTC', 'NTC')	NTC	NTC
295491	EX_glyc__R_e	GSMM_104	EX_cellb_e	GSMM_142	EX_uri_e	('NTC', 'NTC')	NTC	NTC
295493	EX_glyc__R_e	GSMM_104	EX_ser__L_e	GSMM_142	EX_uri_e	('NTC', 'NTC')	NTC	NTC
295495	EX_glyc__R_e	GSMM_104	EX_lac__L_e	GSMM_142	EX_uri_e	('NTC', 'NTC')	NTC	NTC
295496	EX_glyc__R_e	GSMM_297	EX_lac__L_e	GSMM_142	EX_uri_e	('NTC', 'NTC')	NTC	NTC
295499	EX_glyc__R_e	GSMM_104	EX_oxa_e	GSMM_142	EX_uri_e	('NTC', 'NTC')	NTC	NTC
295500	EX_glyc__R_e	GSMM_297	EX_oxa_e	GSMM_142	EX_uri_e	('NTC', 'NTC')	NTC	NTC
295502	EX_glyc__R_e	GSMM_104	EX_urea_e	GSMM_142	EX_uri_e	('NTC', 'NTC')	NTC	NTC
295506	EX_glyc__R_e	GSMM_297	EX_inost_e	GSMM_142	EX_uri_e	('NTC', 'NTC')	NTC	NTC
295508	EX_glyc__R_e	GSMM_104	EX_chol_e	GSMM_142	EX_uri_e	('NTC', 'NTC')	NTC	NTC
295512	EX_glyc__R_e	GSMM_104	EX_ch4s_e	GSMM_142	EX_uri_e	('NTC', 'NTC')	NTC	NTC
295514	EX_glyc__R_e	GSMM_104	EX_lys__L_e	GSMM_142	EX_uri_e	('NTC', 'NTC')	NTC	NTC
295515	EX_glyc__R_e	GSMM_104	EX_enter_e	GSMM_142	EX_uri_e	('NTC', 'NTC')	NTC	NTC
295517	EX_glyc__R_e	GSMM_104	EX_acac_e	GSMM_142	EX_uri_e	('NTC', 'NTC')	NTC	NTC
295519	EX_glyc__R_e	GSMM_104	EX_4hba_e	GSMM_142	EX_uri_e	('NTC', 'NTC')	NTC	NTC
295520	EX_glyc__R_e	GSMM_297	EX_4hba_e	GSMM_142	EX_uri_e	('NTC', 'NTC')	NTC	NTC
295523	EX_glyc__R_e	GSMM_104	EX_gua_e	GSMM_142	EX_uri_e	('NTC', 'NTC')	NTC	NTC
295525	EX_glyc__R_e	GSMM_104	EX_ala__D_e	GSMM_142	EX_uri_e	('NTC', 'NTC')	NTC	NTC
295529	EX_glyc__R_e	GSMM_104	EX_gal_e	GSMM_142	EX_uri_e	('NTC', 'NTC')	NTC	NTC
295530	EX_glyc__R_e	GSMM_297	EX_gal_e	GSMM_142	EX_uri_e	('NTC', 'NTC')	NTC	NTC
295533	EX_glyc__R_e	GSMM_104	EX_thym_e	GSMM_142	EX_uri_e	('NTC', 'NTC')	NTC	NTC
295535	EX_glyc__R_e	GSMM_104	EX_arg__L_e	GSMM_142	EX_uri_e	('NTC', 'NTC')	NTC	NTC
295536	EX_glyc__R_e	GSMM_104	EX_indole_e	GSMM_142	EX_uri_e	('NTC', 'NTC')	NTC	NTC
295537	EX_glyc__R_e	GSMM_104	EX_hxan_e	GSMM_142	EX_uri_e	('NTC', 'NTC')	NTC	NTC
295538	EX_glyc__R_e	GSMM_104	EX_orn_e	GSMM_142	EX_uri_e	('NTC', 'NTC')	NTC	NTC
295539	EX_glyc__R_e	GSMM_297	EX_pacald_e	GSMM_142	EX_uri_e	('NTC', 'NTC')	NTC	NTC
295541	EX_glyc__R_e	GSMM_297	EX_pea_e	GSMM_142	EX_uri_e	('NTC', 'NTC')	NTC	NTC
295544	EX_glyc__R_e	GSMM_297	EX_ind3ac_e	GSMM_142	EX_uri_e	('NTC', 'NTC')	NTC	NTC
295547	EX_glyc__R_e	GSMM_297	EX_d23hb_e	GSMM_142	EX_uri_e	('NTC', 'NTC')	NTC	NTC
295560	EX_glyc__R_e	GSMM_104	EX_acald_e	GSMM_180	EX_uri_e	('NTC', 'Neutral')	NTC	Neutral
295561	EX_glyc__R_e	GSMM_297	EX_acald_e	GSMM_180	EX_uri_e	('NTC', 'Neutral')	NTC	Neutral
295566	EX_glyc__R_e	GSMM_104	EX_5drib_e	GSMM_180	EX_uri_e	('NTC', 'Neutral')	NTC	Neutral
295567	EX_glyc__R_e	GSMM_297	EX_5drib_e	GSMM_180	EX_uri_e	('NTC', 'Neutral')	NTC	Neutral
295572	EX_glyc__R_e	GSMM_104	EX_for_e	GSMM_180	EX_uri_e	('NTC', 'Neutral')	NTC	Neutral
295575	EX_glyc__R_e	GSMM_104	EX_etoh_e	GSMM_180	EX_uri_e	('NTC', 'Neutral')	NTC	Neutral
295580	EX_glyc__R_e	GSMM_104	EX_glyc3p_e	GSMM_180	EX_uri_e	('NTC', 'Neutral')	NTC	Neutral
295583	EX_glyc__R_e	GSMM_104	EX_5mdru1p_e	GSMM_180	EX_uri_e	('NTC', 'Neutral')	NTC	Neutral
295584	EX_glyc__R_e	GSMM_297	EX_5mdru1p_e	GSMM_180	EX_uri_e	('NTC', 'Neutral')	NTC	Neutral
295588	EX_glyc__R_e	GSMM_297	EX_fald_e	GSMM_180	EX_uri_e	('NTC', 'Neutral')	NTC	Neutral
295595	EX_glyc__R_e	GSMM_104	EX_rib__D_e	GSMM_180	EX_uri_e	('NTC', 'Neutral')	NTC	Neutral
295596	EX_glyc__R_e	GSMM_297	EX_rib__D_e	GSMM_180	EX_uri_e	('NTC', 'Neutral')	NTC	Neutral
295601	EX_glyc__R_e	GSMM_104	EX_actn__R_e	GSMM_180	EX_uri_e	('NTC', 'Neutral')	NTC	Neutral
295604	EX_glyc__R_e	GSMM_104	EX_spmd_e	GSMM_180	EX_uri_e	('NTC', 'Neutral')	NTC	Neutral
295605	EX_glyc__R_e	GSMM_297	EX_spmd_e	GSMM_180	EX_uri_e	('NTC', 'Neutral')	NTC	Neutral
295611	EX_glyc__R_e	GSMM_104	EX_glyc_e	GSMM_180	EX_uri_e	('NTC', 'Neutral')	NTC	Neutral
295612	EX_glyc__R_e	GSMM_297	EX_glyc_e	GSMM_180	EX_uri_e	('NTC', 'Neutral')	NTC	Neutral
295617	EX_glyc__R_e	GSMM_104	EX_fe3pyovd_kt_e	GSMM_180	EX_uri_e	('NTC', 'Neutral')	NTC	Neutral
295618	EX_glyc__R_e	GSMM_297	EX_fe3pyovd_kt_e	GSMM_180	EX_uri_e	('NTC', 'Neutral')	NTC	Neutral
295623	EX_glyc__R_e	GSMM_104	EX_pyovd_kt_e	GSMM_180	EX_uri_e	('NTC', 'Neutral')	NTC	Neutral
295624	EX_glyc__R_e	GSMM_297	EX_pyovd_kt_e	GSMM_180	EX_uri_e	('NTC', 'Neutral')	NTC	Neutral
295629	EX_glyc__R_e	GSMM_104	EX_cellb_e	GSMM_180	EX_uri_e	('NTC', 'Neutral')	NTC	Neutral
295631	EX_glyc__R_e	GSMM_104	EX_ser__L_e	GSMM_180	EX_uri_e	('NTC', 'Neutral')	NTC	Neutral
295633	EX_glyc__R_e	GSMM_104	EX_oxa_e	GSMM_180	EX_uri_e	('NTC', 'Neutral')	NTC	Neutral
295634	EX_glyc__R_e	GSMM_297	EX_oxa_e	GSMM_180	EX_uri_e	('NTC', 'Neutral')	NTC	Neutral
295636	EX_glyc__R_e	GSMM_104	EX_urea_e	GSMM_180	EX_uri_e	('NTC', 'Neutral')	NTC	Neutral
295640	EX_glyc__R_e	GSMM_297	EX_inost_e	GSMM_180	EX_uri_e	('NTC', 'Neutral')	NTC	Neutral
295642	EX_glyc__R_e	GSMM_104	EX_chol_e	GSMM_180	EX_uri_e	('NTC', 'Neutral')	NTC	Neutral
295645	EX_glyc__R_e	GSMM_297	EX_15dap_e	GSMM_180	EX_uri_e	('NTC', 'Neutral')	NTC	Neutral
295646	EX_glyc__R_e	GSMM_104	EX_lys__L_e	GSMM_180	EX_uri_e	('NTC', 'Neutral')	NTC	Neutral
295647	EX_glyc__R_e	GSMM_104	EX_ocdcea_e	GSMM_180	EX_uri_e	('NTC', 'Neutral')	NTC	Neutral
295648	EX_glyc__R_e	GSMM_104	EX_acac_e	GSMM_180	EX_uri_e	('NTC', 'Neutral')	NTC	Neutral
295650	EX_glyc__R_e	GSMM_104	EX_4hba_e	GSMM_180	EX_uri_e	('NTC', 'Neutral')	NTC	Neutral
295651	EX_glyc__R_e	GSMM_297	EX_4hba_e	GSMM_180	EX_uri_e	('NTC', 'Neutral')	NTC	Neutral
295654	EX_glyc__R_e	GSMM_104	EX_gal_e	GSMM_180	EX_uri_e	('NTC', 'Neutral')	NTC	Neutral
295655	EX_glyc__R_e	GSMM_297	EX_gal_e	GSMM_180	EX_uri_e	('NTC', 'Neutral')	NTC	Neutral
295658	EX_glyc__R_e	GSMM_104	EX_thym_e	GSMM_180	EX_uri_e	('NTC', 'Neutral')	NTC	Neutral
295660	EX_glyc__R_e	GSMM_104	EX_arg__L_e	GSMM_180	EX_uri_e	('NTC', 'Neutral')	NTC	Neutral
295661	EX_glyc__R_e	GSMM_104	EX_indole_e	GSMM_180	EX_uri_e	('NTC', 'Neutral')	NTC	Neutral
295662	EX_glyc__R_e	GSMM_104	EX_etha_e	GSMM_180	EX_uri_e	('NTC', 'Neutral')	NTC	Neutral
295665	EX_glyc__R_e	GSMM_104	EX_hxan_e	GSMM_180	EX_uri_e	('NTC', 'Neutral')	NTC	Neutral
295666	EX_glyc__R_e	GSMM_297	EX_pea_e	GSMM_180	EX_uri_e	('NTC', 'Neutral')	NTC	Neutral
295669	EX_glyc__R_e	GSMM_297	EX_d23hb_e	GSMM_180	EX_uri_e	('NTC', 'Neutral')	NTC	Neutral
295682	EX_glyc__R_e	GSMM_104	EX_acald_e	GSMM_186	EX_uri_e	('NTC', 'Neutral')	NTC	Neutral
295683	EX_glyc__R_e	GSMM_297	EX_acald_e	GSMM_186	EX_uri_e	('NTC', 'Neutral')	NTC	Neutral
295688	EX_glyc__R_e	GSMM_104	EX_5drib_e	GSMM_186	EX_uri_e	('NTC', 'Neutral')	NTC	Neutral
295689	EX_glyc__R_e	GSMM_297	EX_5drib_e	GSMM_186	EX_uri_e	('NTC', 'Neutral')	NTC	Neutral
295694	EX_glyc__R_e	GSMM_104	EX_for_e	GSMM_186	EX_uri_e	('NTC', 'Neutral')	NTC	Neutral
295697	EX_glyc__R_e	GSMM_104	EX_etoh_e	GSMM_186	EX_uri_e	('NTC', 'Neutral')	NTC	Neutral
295702	EX_glyc__R_e	GSMM_104	EX_glyc3p_e	GSMM_186	EX_uri_e	('NTC', 'Neutral')	NTC	Neutral
295707	EX_glyc__R_e	GSMM_104	EX_5mdru1p_e	GSMM_186	EX_uri_e	('NTC', 'Neutral')	NTC	Neutral
295708	EX_glyc__R_e	GSMM_297	EX_5mdru1p_e	GSMM_186	EX_uri_e	('NTC', 'Neutral')	NTC	Neutral
295712	EX_glyc__R_e	GSMM_297	EX_fald_e	GSMM_186	EX_uri_e	('NTC', 'Neutral')	NTC	Neutral
295719	EX_glyc__R_e	GSMM_104	EX_4hbz_e	GSMM_186	EX_uri_e	('NTC', 'Neutral')	NTC	Neutral
295723	EX_glyc__R_e	GSMM_104	EX_rib__D_e	GSMM_186	EX_uri_e	('NTC', 'Neutral')	NTC	Neutral
295724	EX_glyc__R_e	GSMM_297	EX_rib__D_e	GSMM_186	EX_uri_e	('NTC', 'Neutral')	NTC	Neutral
295729	EX_glyc__R_e	GSMM_104	EX_actn__R_e	GSMM_186	EX_uri_e	('NTC', 'Neutral')	NTC	Neutral
295732	EX_glyc__R_e	GSMM_104	EX_spmd_e	GSMM_186	EX_uri_e	('NTC', 'Neutral')	NTC	Neutral
295733	EX_glyc__R_e	GSMM_297	EX_spmd_e	GSMM_186	EX_uri_e	('NTC', 'Neutral')	NTC	Neutral
295740	EX_glyc__R_e	GSMM_104	EX_glyc_e	GSMM_186	EX_uri_e	('NTC', 'Neutral')	NTC	Neutral
295741	EX_glyc__R_e	GSMM_297	EX_glyc_e	GSMM_186	EX_uri_e	('NTC', 'Neutral')	NTC	Neutral
295746	EX_glyc__R_e	GSMM_104	EX_fe3pyovd_kt_e	GSMM_186	EX_uri_e	('NTC', 'Neutral')	NTC	Neutral
295747	EX_glyc__R_e	GSMM_297	EX_fe3pyovd_kt_e	GSMM_186	EX_uri_e	('NTC', 'Neutral')	NTC	Neutral
295752	EX_glyc__R_e	GSMM_104	EX_pyovd_kt_e	GSMM_186	EX_uri_e	('NTC', 'Neutral')	NTC	Neutral
295753	EX_glyc__R_e	GSMM_297	EX_pyovd_kt_e	GSMM_186	EX_uri_e	('NTC', 'Neutral')	NTC	Neutral
295758	EX_glyc__R_e	GSMM_104	EX_cellb_e	GSMM_186	EX_uri_e	('NTC', 'Neutral')	NTC	Neutral
295760	EX_glyc__R_e	GSMM_104	EX_ser__L_e	GSMM_186	EX_uri_e	('NTC', 'Neutral')	NTC	Neutral
295762	EX_glyc__R_e	GSMM_104	EX_lac__L_e	GSMM_186	EX_uri_e	('NTC', 'Neutral')	NTC	Neutral
295763	EX_glyc__R_e	GSMM_297	EX_lac__L_e	GSMM_186	EX_uri_e	('NTC', 'Neutral')	NTC	Neutral
295766	EX_glyc__R_e	GSMM_104	EX_oxa_e	GSMM_186	EX_uri_e	('NTC', 'Neutral')	NTC	Neutral
295767	EX_glyc__R_e	GSMM_297	EX_oxa_e	GSMM_186	EX_uri_e	('NTC', 'Neutral')	NTC	Neutral
295769	EX_glyc__R_e	GSMM_297	EX_anhgm_e	GSMM_186	EX_uri_e	('NTC', 'Neutral')	NTC	Neutral
295772	EX_glyc__R_e	GSMM_104	EX_urea_e	GSMM_186	EX_uri_e	('NTC', 'Neutral')	NTC	Neutral
295776	EX_glyc__R_e	GSMM_104	EX_chol_e	GSMM_186	EX_uri_e	('NTC', 'Neutral')	NTC	Neutral
295780	EX_glyc__R_e	GSMM_104	EX_lys__L_e	GSMM_186	EX_uri_e	('NTC', 'Neutral')	NTC	Neutral
295781	EX_glyc__R_e	GSMM_104	EX_12ppd__S_e	GSMM_186	EX_uri_e	('NTC', 'Neutral')	NTC	Neutral
295782	EX_glyc__R_e	GSMM_104	EX_4hba_e	GSMM_186	EX_uri_e	('NTC', 'Neutral')	NTC	Neutral
295783	EX_glyc__R_e	GSMM_297	EX_4hba_e	GSMM_186	EX_uri_e	('NTC', 'Neutral')	NTC	Neutral
295786	EX_glyc__R_e	GSMM_104	EX_gua_e	GSMM_186	EX_uri_e	('NTC', 'Neutral')	NTC	Neutral
295788	EX_glyc__R_e	GSMM_104	EX_gal_e	GSMM_186	EX_uri_e	('NTC', 'Neutral')	NTC	Neutral
295789	EX_glyc__R_e	GSMM_297	EX_gal_e	GSMM_186	EX_uri_e	('NTC', 'Neutral')	NTC	Neutral
295792	EX_glyc__R_e	GSMM_104	EX_thym_e	GSMM_186	EX_uri_e	('NTC', 'Neutral')	NTC	Neutral
295794	EX_glyc__R_e	GSMM_104	EX_arg__L_e	GSMM_186	EX_uri_e	('NTC', 'Neutral')	NTC	Neutral
295795	EX_glyc__R_e	GSMM_104	EX_indole_e	GSMM_186	EX_uri_e	('NTC', 'Neutral')	NTC	Neutral
295796	EX_glyc__R_e	GSMM_104	EX_hxan_e	GSMM_186	EX_uri_e	('NTC', 'Neutral')	NTC	Neutral
295797	EX_glyc__R_e	GSMM_104	EX_orn_e	GSMM_186	EX_uri_e	('NTC', 'Neutral')	NTC	Neutral
295798	EX_glyc__R_e	GSMM_297	EX_pacald_e	GSMM_186	EX_uri_e	('NTC', 'Neutral')	NTC	Neutral
295800	EX_glyc__R_e	GSMM_297	EX_pea_e	GSMM_186	EX_uri_e	('NTC', 'Neutral')	NTC	Neutral
295803	EX_glyc__R_e	GSMM_297	EX_ind3ac_e	GSMM_186	EX_uri_e	('NTC', 'Neutral')	NTC	Neutral
295806	EX_glyc__R_e	GSMM_297	EX_d23hb_e	GSMM_186	EX_uri_e	('NTC', 'Neutral')	NTC	Neutral
295823	EX_glyc__R_e	GSMM_104	EX_acald_e	GSMM_277	EX_uri_e	('NTC', 'Neutral')	NTC	Neutral
295824	EX_glyc__R_e	GSMM_297	EX_acald_e	GSMM_277	EX_uri_e	('NTC', 'Neutral')	NTC	Neutral
295829	EX_glyc__R_e	GSMM_104	EX_5drib_e	GSMM_277	EX_uri_e	('NTC', 'Neutral')	NTC	Neutral
295830	EX_glyc__R_e	GSMM_297	EX_5drib_e	GSMM_277	EX_uri_e	('NTC', 'Neutral')	NTC	Neutral
295835	EX_glyc__R_e	GSMM_104	EX_for_e	GSMM_277	EX_uri_e	('NTC', 'Neutral')	NTC	Neutral
295838	EX_glyc__R_e	GSMM_104	EX_etoh_e	GSMM_277	EX_uri_e	('NTC', 'Neutral')	NTC	Neutral
295843	EX_glyc__R_e	GSMM_104	EX_glyc3p_e	GSMM_277	EX_uri_e	('NTC', 'Neutral')	NTC	Neutral
295848	EX_glyc__R_e	GSMM_297	EX_fald_e	GSMM_277	EX_uri_e	('NTC', 'Neutral')	NTC	Neutral
295855	EX_glyc__R_e	GSMM_104	EX_4hbz_e	GSMM_277	EX_uri_e	('NTC', 'Neutral')	NTC	Neutral
295859	EX_glyc__R_e	GSMM_104	EX_rib__D_e	GSMM_277	EX_uri_e	('NTC', 'Neutral')	NTC	Neutral
295860	EX_glyc__R_e	GSMM_297	EX_rib__D_e	GSMM_277	EX_uri_e	('NTC', 'Neutral')	NTC	Neutral
295865	EX_glyc__R_e	GSMM_104	EX_actn__R_e	GSMM_277	EX_uri_e	('NTC', 'Neutral')	NTC	Neutral
295868	EX_glyc__R_e	GSMM_104	EX_spmd_e	GSMM_277	EX_uri_e	('NTC', 'Neutral')	NTC	Neutral
295869	EX_glyc__R_e	GSMM_297	EX_spmd_e	GSMM_277	EX_uri_e	('NTC', 'Neutral')	NTC	Neutral
295876	EX_glyc__R_e	GSMM_104	EX_glyc_e	GSMM_277	EX_uri_e	('NTC', 'Neutral')	NTC	Neutral
295877	EX_glyc__R_e	GSMM_297	EX_glyc_e	GSMM_277	EX_uri_e	('NTC', 'Neutral')	NTC	Neutral
295882	EX_glyc__R_e	GSMM_104	EX_fe3pyovd_kt_e	GSMM_277	EX_uri_e	('NTC', 'Neutral')	NTC	Neutral
295883	EX_glyc__R_e	GSMM_297	EX_fe3pyovd_kt_e	GSMM_277	EX_uri_e	('NTC', 'Neutral')	NTC	Neutral
295888	EX_glyc__R_e	GSMM_104	EX_pyovd_kt_e	GSMM_277	EX_uri_e	('NTC', 'Neutral')	NTC	Neutral
295889	EX_glyc__R_e	GSMM_297	EX_pyovd_kt_e	GSMM_277	EX_uri_e	('NTC', 'Neutral')	NTC	Neutral
295894	EX_glyc__R_e	GSMM_104	EX_cellb_e	GSMM_277	EX_uri_e	('NTC', 'Neutral')	NTC	Neutral
295896	EX_glyc__R_e	GSMM_104	EX_ser__L_e	GSMM_277	EX_uri_e	('NTC', 'Neutral')	NTC	Neutral
295898	EX_glyc__R_e	GSMM_104	EX_oxa_e	GSMM_277	EX_uri_e	('NTC', 'Neutral')	NTC	Neutral
295899	EX_glyc__R_e	GSMM_297	EX_oxa_e	GSMM_277	EX_uri_e	('NTC', 'Neutral')	NTC	Neutral
295901	EX_glyc__R_e	GSMM_297	EX_anhgm_e	GSMM_277	EX_uri_e	('NTC', 'Neutral')	NTC	Neutral
295904	EX_glyc__R_e	GSMM_104	EX_urea_e	GSMM_277	EX_uri_e	('NTC', 'Neutral')	NTC	Neutral
295908	EX_glyc__R_e	GSMM_297	EX_inost_e	GSMM_277	EX_uri_e	('NTC', 'Neutral')	NTC	Neutral
295910	EX_glyc__R_e	GSMM_104	EX_chol_e	GSMM_277	EX_uri_e	('NTC', 'Neutral')	NTC	Neutral
295914	EX_glyc__R_e	GSMM_104	EX_ch4s_e	GSMM_277	EX_uri_e	('NTC', 'Neutral')	NTC	Neutral
295916	EX_glyc__R_e	GSMM_104	EX_lys__L_e	GSMM_277	EX_uri_e	('NTC', 'Neutral')	NTC	Neutral
295917	EX_glyc__R_e	GSMM_104	EX_enter_e	GSMM_277	EX_uri_e	('NTC', 'Neutral')	NTC	Neutral
295919	EX_glyc__R_e	GSMM_104	EX_acac_e	GSMM_277	EX_uri_e	('NTC', 'Neutral')	NTC	Neutral
295921	EX_glyc__R_e	GSMM_104	EX_4hba_e	GSMM_277	EX_uri_e	('NTC', 'Neutral')	NTC	Neutral
295922	EX_glyc__R_e	GSMM_297	EX_4hba_e	GSMM_277	EX_uri_e	('NTC', 'Neutral')	NTC	Neutral
295925	EX_glyc__R_e	GSMM_104	EX_gua_e	GSMM_277	EX_uri_e	('NTC', 'Neutral')	NTC	Neutral
295927	EX_glyc__R_e	GSMM_104	EX_gal_e	GSMM_277	EX_uri_e	('NTC', 'Neutral')	NTC	Neutral
295928	EX_glyc__R_e	GSMM_297	EX_gal_e	GSMM_277	EX_uri_e	('NTC', 'Neutral')	NTC	Neutral
295931	EX_glyc__R_e	GSMM_104	EX_thym_e	GSMM_277	EX_uri_e	('NTC', 'Neutral')	NTC	Neutral
295933	EX_glyc__R_e	GSMM_104	EX_arg__L_e	GSMM_277	EX_uri_e	('NTC', 'Neutral')	NTC	Neutral
295934	EX_glyc__R_e	GSMM_104	EX_indole_e	GSMM_277	EX_uri_e	('NTC', 'Neutral')	NTC	Neutral
295935	EX_glyc__R_e	GSMM_104	EX_etha_e	GSMM_277	EX_uri_e	('NTC', 'Neutral')	NTC	Neutral
295938	EX_glyc__R_e	GSMM_104	EX_hxan_e	GSMM_277	EX_uri_e	('NTC', 'Neutral')	NTC	Neutral
295939	EX_glyc__R_e	GSMM_104	EX_orn_e	GSMM_277	EX_uri_e	('NTC', 'Neutral')	NTC	Neutral
295940	EX_glyc__R_e	GSMM_297	EX_pacald_e	GSMM_277	EX_uri_e	('NTC', 'Neutral')	NTC	Neutral
295942	EX_glyc__R_e	GSMM_297	EX_pea_e	GSMM_277	EX_uri_e	('NTC', 'Neutral')	NTC	Neutral
295945	EX_glyc__R_e	GSMM_297	EX_glcr_e	GSMM_277	EX_uri_e	('NTC', 'Neutral')	NTC	Neutral
295946	EX_glyc__R_e	GSMM_297	EX_ind3ac_e	GSMM_277	EX_uri_e	('NTC', 'Neutral')	NTC	Neutral
295949	EX_glyc__R_e	GSMM_297	EX_d23hb_e	GSMM_277	EX_uri_e	('NTC', 'Neutral')	NTC	Neutral
295950	EX_glyc__R_e	GSMM_297	EX_g3pe_e	GSMM_277	EX_uri_e	('NTC', 'Neutral')	NTC	Neutral
295965	EX_glyc__R_e	GSMM_104	EX_acald_e	GSMM_380	EX_uri_e	('NTC', 'Neutral')	NTC	Neutral
295966	EX_glyc__R_e	GSMM_297	EX_acald_e	GSMM_380	EX_uri_e	('NTC', 'Neutral')	NTC	Neutral
295971	EX_glyc__R_e	GSMM_104	EX_5drib_e	GSMM_380	EX_uri_e	('NTC', 'Neutral')	NTC	Neutral
295972	EX_glyc__R_e	GSMM_297	EX_5drib_e	GSMM_380	EX_uri_e	('NTC', 'Neutral')	NTC	Neutral
295979	EX_glyc__R_e	GSMM_104	EX_rib__D_e	GSMM_380	EX_uri_e	('NTC', 'Neutral')	NTC	Neutral
295980	EX_glyc__R_e	GSMM_297	EX_rib__D_e	GSMM_380	EX_uri_e	('NTC', 'Neutral')	NTC	Neutral
295985	EX_glyc__R_e	GSMM_104	EX_actn__R_e	GSMM_380	EX_uri_e	('NTC', 'Neutral')	NTC	Neutral
295989	EX_glyc__R_e	GSMM_104	EX_glyc_e	GSMM_380	EX_uri_e	('NTC', 'Neutral')	NTC	Neutral
295990	EX_glyc__R_e	GSMM_297	EX_glyc_e	GSMM_380	EX_uri_e	('NTC', 'Neutral')	NTC	Neutral
295995	EX_glyc__R_e	GSMM_104	EX_fe3pyovd_kt_e	GSMM_380	EX_uri_e	('NTC', 'Neutral')	NTC	Neutral
295996	EX_glyc__R_e	GSMM_297	EX_fe3pyovd_kt_e	GSMM_380	EX_uri_e	('NTC', 'Neutral')	NTC	Neutral
296001	EX_glyc__R_e	GSMM_104	EX_pyovd_kt_e	GSMM_380	EX_uri_e	('NTC', 'Neutral')	NTC	Neutral
296002	EX_glyc__R_e	GSMM_297	EX_pyovd_kt_e	GSMM_380	EX_uri_e	('NTC', 'Neutral')	NTC	Neutral
296007	EX_glyc__R_e	GSMM_104	EX_ser__L_e	GSMM_380	EX_uri_e	('NTC', 'Neutral')	NTC	Neutral
296009	EX_glyc__R_e	GSMM_297	EX_anhgm_e	GSMM_380	EX_uri_e	('NTC', 'Neutral')	NTC	Neutral
296012	EX_glyc__R_e	GSMM_104	EX_urea_e	GSMM_380	EX_uri_e	('NTC', 'Neutral')	NTC	Neutral
296016	EX_glyc__R_e	GSMM_297	EX_inost_e	GSMM_380	EX_uri_e	('NTC', 'Neutral')	NTC	Neutral
296018	EX_glyc__R_e	GSMM_104	EX_chol_e	GSMM_380	EX_uri_e	('NTC', 'Neutral')	NTC	Neutral
296020	EX_glyc__R_e	GSMM_104	EX_lys__L_e	GSMM_380	EX_uri_e	('NTC', 'Neutral')	NTC	Neutral
296021	EX_glyc__R_e	GSMM_104	EX_enter_e	GSMM_380	EX_uri_e	('NTC', 'Neutral')	NTC	Neutral
296023	EX_glyc__R_e	GSMM_104	EX_ppap_e	GSMM_380	EX_uri_e	('NTC', 'Neutral')	NTC	Neutral
296024	EX_glyc__R_e	GSMM_297	EX_ppap_e	GSMM_380	EX_uri_e	('NTC', 'Neutral')	NTC	Neutral
296026	EX_glyc__R_e	GSMM_104	EX_ala__D_e	GSMM_380	EX_uri_e	('NTC', 'Neutral')	NTC	Neutral
296030	EX_glyc__R_e	GSMM_104	EX_gal_e	GSMM_380	EX_uri_e	('NTC', 'Neutral')	NTC	Neutral
296031	EX_glyc__R_e	GSMM_297	EX_gal_e	GSMM_380	EX_uri_e	('NTC', 'Neutral')	NTC	Neutral
296034	EX_glyc__R_e	GSMM_104	EX_arg__L_e	GSMM_380	EX_uri_e	('NTC', 'Neutral')	NTC	Neutral
296035	EX_glyc__R_e	GSMM_104	EX_indole_e	GSMM_380	EX_uri_e	('NTC', 'Neutral')	NTC	Neutral
296036	EX_glyc__R_e	GSMM_104	EX_orn_e	GSMM_380	EX_uri_e	('NTC', 'Neutral')	NTC	Neutral
296037	EX_glyc__R_e	GSMM_297	EX_pea_e	GSMM_380	EX_uri_e	('NTC', 'Neutral')	NTC	Neutral
296053	EX_glyc__R_e	GSMM_104	EX_acald_e	GSMM_051	EX_cytd_e	('NTC', 'Neutral')	NTC	Neutral
296054	EX_glyc__R_e	GSMM_297	EX_acald_e	GSMM_051	EX_cytd_e	('NTC', 'Neutral')	NTC	Neutral
296059	EX_glyc__R_e	GSMM_104	EX_5drib_e	GSMM_051	EX_cytd_e	('NTC', 'Neutral')	NTC	Neutral
296060	EX_glyc__R_e	GSMM_297	EX_5drib_e	GSMM_051	EX_cytd_e	('NTC', 'Neutral')	NTC	Neutral
296065	EX_glyc__R_e	GSMM_104	EX_for_e	GSMM_051	EX_cytd_e	('NTC', 'Neutral')	NTC	Neutral
296068	EX_glyc__R_e	GSMM_104	EX_etoh_e	GSMM_051	EX_cytd_e	('NTC', 'Neutral')	NTC	Neutral
296073	EX_glyc__R_e	GSMM_104	EX_glyc3p_e	GSMM_051	EX_cytd_e	('NTC', 'Neutral')	NTC	Neutral
296078	EX_glyc__R_e	GSMM_104	EX_5mdru1p_e	GSMM_051	EX_cytd_e	('NTC', 'Neutral')	NTC	Neutral
296079	EX_glyc__R_e	GSMM_297	EX_5mdru1p_e	GSMM_051	EX_cytd_e	('NTC', 'Neutral')	NTC	Neutral
296083	EX_glyc__R_e	GSMM_297	EX_fald_e	GSMM_051	EX_cytd_e	('NTC', 'Neutral')	NTC	Neutral
296090	EX_glyc__R_e	GSMM_104	EX_4hbz_e	GSMM_051	EX_cytd_e	('NTC', 'Neutral')	NTC	Neutral
296094	EX_glyc__R_e	GSMM_104	EX_rib__D_e	GSMM_051	EX_cytd_e	('NTC', 'Neutral')	NTC	Neutral
296095	EX_glyc__R_e	GSMM_297	EX_rib__D_e	GSMM_051	EX_cytd_e	('NTC', 'Neutral')	NTC	Neutral
296100	EX_glyc__R_e	GSMM_104	EX_actn__R_e	GSMM_051	EX_cytd_e	('NTC', 'Neutral')	NTC	Neutral
296103	EX_glyc__R_e	GSMM_104	EX_spmd_e	GSMM_051	EX_cytd_e	('NTC', 'Neutral')	NTC	Neutral
296104	EX_glyc__R_e	GSMM_297	EX_spmd_e	GSMM_051	EX_cytd_e	('NTC', 'Neutral')	NTC	Neutral
296111	EX_glyc__R_e	GSMM_104	EX_glyc_e	GSMM_051	EX_cytd_e	('NTC', 'Neutral')	NTC	Neutral
296112	EX_glyc__R_e	GSMM_297	EX_glyc_e	GSMM_051	EX_cytd_e	('NTC', 'Neutral')	NTC	Neutral
296117	EX_glyc__R_e	GSMM_104	EX_fe3pyovd_kt_e	GSMM_051	EX_cytd_e	('NTC', 'Neutral')	NTC	Neutral
296118	EX_glyc__R_e	GSMM_297	EX_fe3pyovd_kt_e	GSMM_051	EX_cytd_e	('NTC', 'Neutral')	NTC	Neutral
296123	EX_glyc__R_e	GSMM_104	EX_pyovd_kt_e	GSMM_051	EX_cytd_e	('NTC', 'Neutral')	NTC	Neutral
296124	EX_glyc__R_e	GSMM_297	EX_pyovd_kt_e	GSMM_051	EX_cytd_e	('NTC', 'Neutral')	NTC	Neutral
296129	EX_glyc__R_e	GSMM_104	EX_cellb_e	GSMM_051	EX_cytd_e	('NTC', 'Neutral')	NTC	Neutral
296131	EX_glyc__R_e	GSMM_104	EX_ser__L_e	GSMM_051	EX_cytd_e	('NTC', 'Neutral')	NTC	Neutral
296133	EX_glyc__R_e	GSMM_104	EX_lac__L_e	GSMM_051	EX_cytd_e	('NTC', 'Neutral')	NTC	Neutral
296134	EX_glyc__R_e	GSMM_297	EX_lac__L_e	GSMM_051	EX_cytd_e	('NTC', 'Neutral')	NTC	Neutral
296137	EX_glyc__R_e	GSMM_104	EX_oxa_e	GSMM_051	EX_cytd_e	('NTC', 'Neutral')	NTC	Neutral
296138	EX_glyc__R_e	GSMM_297	EX_oxa_e	GSMM_051	EX_cytd_e	('NTC', 'Neutral')	NTC	Neutral
296140	EX_glyc__R_e	GSMM_297	EX_anhgm_e	GSMM_051	EX_cytd_e	('NTC', 'Neutral')	NTC	Neutral
296143	EX_glyc__R_e	GSMM_104	EX_urea_e	GSMM_051	EX_cytd_e	('NTC', 'Neutral')	NTC	Neutral
296147	EX_glyc__R_e	GSMM_297	EX_inost_e	GSMM_051	EX_cytd_e	('NTC', 'Neutral')	NTC	Neutral
296149	EX_glyc__R_e	GSMM_104	EX_chol_e	GSMM_051	EX_cytd_e	('NTC', 'Neutral')	NTC	Neutral
296154	EX_glyc__R_e	GSMM_104	EX_lys__L_e	GSMM_051	EX_cytd_e	('NTC', 'Neutral')	NTC	Neutral
296155	EX_glyc__R_e	GSMM_104	EX_enter_e	GSMM_051	EX_cytd_e	('NTC', 'Neutral')	NTC	Neutral
296157	EX_glyc__R_e	GSMM_104	EX_ppap_e	GSMM_051	EX_cytd_e	('NTC', 'Neutral')	NTC	Neutral
296158	EX_glyc__R_e	GSMM_297	EX_ppap_e	GSMM_051	EX_cytd_e	('NTC', 'Neutral')	NTC	Neutral
296160	EX_glyc__R_e	GSMM_104	EX_4hba_e	GSMM_051	EX_cytd_e	('NTC', 'Neutral')	NTC	Neutral
296161	EX_glyc__R_e	GSMM_297	EX_4hba_e	GSMM_051	EX_cytd_e	('NTC', 'Neutral')	NTC	Neutral
296164	EX_glyc__R_e	GSMM_104	EX_gua_e	GSMM_051	EX_cytd_e	('NTC', 'Neutral')	NTC	Neutral
296166	EX_glyc__R_e	GSMM_104	EX_gal_e	GSMM_051	EX_cytd_e	('NTC', 'Neutral')	NTC	Neutral
296167	EX_glyc__R_e	GSMM_297	EX_gal_e	GSMM_051	EX_cytd_e	('NTC', 'Neutral')	NTC	Neutral
296170	EX_glyc__R_e	GSMM_104	EX_arg__L_e	GSMM_051	EX_cytd_e	('NTC', 'Neutral')	NTC	Neutral
296171	EX_glyc__R_e	GSMM_104	EX_indole_e	GSMM_051	EX_cytd_e	('NTC', 'Neutral')	NTC	Neutral
296172	EX_glyc__R_e	GSMM_104	EX_hxan_e	GSMM_051	EX_cytd_e	('NTC', 'Neutral')	NTC	Neutral
296173	EX_glyc__R_e	GSMM_104	EX_orn_e	GSMM_051	EX_cytd_e	('NTC', 'Neutral')	NTC	Neutral
296174	EX_glyc__R_e	GSMM_297	EX_pea_e	GSMM_051	EX_cytd_e	('NTC', 'Neutral')	NTC	Neutral
296177	EX_glyc__R_e	GSMM_297	EX_glcr_e	GSMM_051	EX_cytd_e	('NTC', 'Neutral')	NTC	Neutral
296178	EX_glyc__R_e	GSMM_297	EX_ind3ac_e	GSMM_051	EX_cytd_e	('NTC', 'Neutral')	NTC	Neutral
296181	EX_glyc__R_e	GSMM_297	EX_d23hb_e	GSMM_051	EX_cytd_e	('NTC', 'Neutral')	NTC	Neutral
296195	EX_glyc__R_e	GSMM_104	EX_acald_e	GSMM_093	EX_cytd_e	('NTC', 'NTC')	NTC	NTC
296196	EX_glyc__R_e	GSMM_297	EX_acald_e	GSMM_093	EX_cytd_e	('NTC', 'NTC')	NTC	NTC
296201	EX_glyc__R_e	GSMM_104	EX_5drib_e	GSMM_093	EX_cytd_e	('NTC', 'NTC')	NTC	NTC
296202	EX_glyc__R_e	GSMM_297	EX_5drib_e	GSMM_093	EX_cytd_e	('NTC', 'NTC')	NTC	NTC
296207	EX_glyc__R_e	GSMM_104	EX_for_e	GSMM_093	EX_cytd_e	('NTC', 'NTC')	NTC	NTC
296210	EX_glyc__R_e	GSMM_104	EX_etoh_e	GSMM_093	EX_cytd_e	('NTC', 'NTC')	NTC	NTC
296215	EX_glyc__R_e	GSMM_297	EX_fald_e	GSMM_093	EX_cytd_e	('NTC', 'NTC')	NTC	NTC
296222	EX_glyc__R_e	GSMM_104	EX_4hbz_e	GSMM_093	EX_cytd_e	('NTC', 'NTC')	NTC	NTC
296226	EX_glyc__R_e	GSMM_104	EX_rib__D_e	GSMM_093	EX_cytd_e	('NTC', 'NTC')	NTC	NTC
296227	EX_glyc__R_e	GSMM_297	EX_rib__D_e	GSMM_093	EX_cytd_e	('NTC', 'NTC')	NTC	NTC
296232	EX_glyc__R_e	GSMM_104	EX_actn__R_e	GSMM_093	EX_cytd_e	('NTC', 'NTC')	NTC	NTC
296236	EX_glyc__R_e	GSMM_104	EX_glyc_e	GSMM_093	EX_cytd_e	('NTC', 'NTC')	NTC	NTC
296237	EX_glyc__R_e	GSMM_297	EX_glyc_e	GSMM_093	EX_cytd_e	('NTC', 'NTC')	NTC	NTC
296242	EX_glyc__R_e	GSMM_104	EX_fe3pyovd_kt_e	GSMM_093	EX_cytd_e	('NTC', 'NTC')	NTC	NTC
296243	EX_glyc__R_e	GSMM_297	EX_fe3pyovd_kt_e	GSMM_093	EX_cytd_e	('NTC', 'NTC')	NTC	NTC
296248	EX_glyc__R_e	GSMM_104	EX_pyovd_kt_e	GSMM_093	EX_cytd_e	('NTC', 'NTC')	NTC	NTC
296249	EX_glyc__R_e	GSMM_297	EX_pyovd_kt_e	GSMM_093	EX_cytd_e	('NTC', 'NTC')	NTC	NTC
296254	EX_glyc__R_e	GSMM_104	EX_oxa_e	GSMM_093	EX_cytd_e	('NTC', 'NTC')	NTC	NTC
296255	EX_glyc__R_e	GSMM_297	EX_oxa_e	GSMM_093	EX_cytd_e	('NTC', 'NTC')	NTC	NTC
296257	EX_glyc__R_e	GSMM_104	EX_urea_e	GSMM_093	EX_cytd_e	('NTC', 'NTC')	NTC	NTC
296261	EX_glyc__R_e	GSMM_297	EX_inost_e	GSMM_093	EX_cytd_e	('NTC', 'NTC')	NTC	NTC
296263	EX_glyc__R_e	GSMM_104	EX_chol_e	GSMM_093	EX_cytd_e	('NTC', 'NTC')	NTC	NTC
296265	EX_glyc__R_e	GSMM_104	EX_rnam_e	GSMM_093	EX_cytd_e	('NTC', 'NTC')	NTC	NTC
296268	EX_glyc__R_e	GSMM_104	EX_ch4s_e	GSMM_093	EX_cytd_e	('NTC', 'NTC')	NTC	NTC
296270	EX_glyc__R_e	GSMM_104	EX_lys__L_e	GSMM_093	EX_cytd_e	('NTC', 'NTC')	NTC	NTC
296271	EX_glyc__R_e	GSMM_104	EX_enter_e	GSMM_093	EX_cytd_e	('NTC', 'NTC')	NTC	NTC
296273	EX_glyc__R_e	GSMM_104	EX_ocdcea_e	GSMM_093	EX_cytd_e	('NTC', 'NTC')	NTC	NTC
296274	EX_glyc__R_e	GSMM_104	EX_gua_e	GSMM_093	EX_cytd_e	('NTC', 'NTC')	NTC	NTC
296276	EX_glyc__R_e	GSMM_104	EX_gal_e	GSMM_093	EX_cytd_e	('NTC', 'NTC')	NTC	NTC
296277	EX_glyc__R_e	GSMM_297	EX_gal_e	GSMM_093	EX_cytd_e	('NTC', 'NTC')	NTC	NTC
296280	EX_glyc__R_e	GSMM_104	EX_thym_e	GSMM_093	EX_cytd_e	('NTC', 'NTC')	NTC	NTC
296282	EX_glyc__R_e	GSMM_104	EX_arg__L_e	GSMM_093	EX_cytd_e	('NTC', 'NTC')	NTC	NTC
296283	EX_glyc__R_e	GSMM_104	EX_indole_e	GSMM_093	EX_cytd_e	('NTC', 'NTC')	NTC	NTC
296284	EX_glyc__R_e	GSMM_104	EX_etha_e	GSMM_093	EX_cytd_e	('NTC', 'NTC')	NTC	NTC
296287	EX_glyc__R_e	GSMM_104	EX_hxan_e	GSMM_093	EX_cytd_e	('NTC', 'NTC')	NTC	NTC
296288	EX_glyc__R_e	GSMM_104	EX_orn_e	GSMM_093	EX_cytd_e	('NTC', 'NTC')	NTC	NTC
296289	EX_glyc__R_e	GSMM_297	EX_pacald_e	GSMM_093	EX_cytd_e	('NTC', 'NTC')	NTC	NTC
296291	EX_glyc__R_e	GSMM_297	EX_glcr_e	GSMM_093	EX_cytd_e	('NTC', 'NTC')	NTC	NTC
296292	EX_glyc__R_e	GSMM_297	EX_ind3ac_e	GSMM_093	EX_cytd_e	('NTC', 'NTC')	NTC	NTC
296295	EX_glyc__R_e	GSMM_297	EX_g3pe_e	GSMM_093	EX_cytd_e	('NTC', 'NTC')	NTC	NTC
296310	EX_glyc__R_e	GSMM_104	EX_acald_e	GSMM_142	EX_cytd_e	('NTC', 'NTC')	NTC	NTC
296311	EX_glyc__R_e	GSMM_297	EX_acald_e	GSMM_142	EX_cytd_e	('NTC', 'NTC')	NTC	NTC
296316	EX_glyc__R_e	GSMM_104	EX_5drib_e	GSMM_142	EX_cytd_e	('NTC', 'NTC')	NTC	NTC
296317	EX_glyc__R_e	GSMM_297	EX_5drib_e	GSMM_142	EX_cytd_e	('NTC', 'NTC')	NTC	NTC
296322	EX_glyc__R_e	GSMM_104	EX_for_e	GSMM_142	EX_cytd_e	('NTC', 'NTC')	NTC	NTC
296325	EX_glyc__R_e	GSMM_104	EX_etoh_e	GSMM_142	EX_cytd_e	('NTC', 'NTC')	NTC	NTC
296330	EX_glyc__R_e	GSMM_104	EX_glyc3p_e	GSMM_142	EX_cytd_e	('NTC', 'NTC')	NTC	NTC
296335	EX_glyc__R_e	GSMM_297	EX_fald_e	GSMM_142	EX_cytd_e	('NTC', 'NTC')	NTC	NTC
296342	EX_glyc__R_e	GSMM_104	EX_4hbz_e	GSMM_142	EX_cytd_e	('NTC', 'NTC')	NTC	NTC
296346	EX_glyc__R_e	GSMM_104	EX_rib__D_e	GSMM_142	EX_cytd_e	('NTC', 'NTC')	NTC	NTC
296347	EX_glyc__R_e	GSMM_297	EX_rib__D_e	GSMM_142	EX_cytd_e	('NTC', 'NTC')	NTC	NTC
296352	EX_glyc__R_e	GSMM_104	EX_actn__R_e	GSMM_142	EX_cytd_e	('NTC', 'NTC')	NTC	NTC
296355	EX_glyc__R_e	GSMM_104	EX_spmd_e	GSMM_142	EX_cytd_e	('NTC', 'NTC')	NTC	NTC
296356	EX_glyc__R_e	GSMM_297	EX_spmd_e	GSMM_142	EX_cytd_e	('NTC', 'NTC')	NTC	NTC
296364	EX_glyc__R_e	GSMM_104	EX_glyc_e	GSMM_142	EX_cytd_e	('NTC', 'NTC')	NTC	NTC
296365	EX_glyc__R_e	GSMM_297	EX_glyc_e	GSMM_142	EX_cytd_e	('NTC', 'NTC')	NTC	NTC
296370	EX_glyc__R_e	GSMM_104	EX_fe3pyovd_kt_e	GSMM_142	EX_cytd_e	('NTC', 'NTC')	NTC	NTC
296371	EX_glyc__R_e	GSMM_297	EX_fe3pyovd_kt_e	GSMM_142	EX_cytd_e	('NTC', 'NTC')	NTC	NTC
296376	EX_glyc__R_e	GSMM_104	EX_pyovd_kt_e	GSMM_142	EX_cytd_e	('NTC', 'NTC')	NTC	NTC
296377	EX_glyc__R_e	GSMM_297	EX_pyovd_kt_e	GSMM_142	EX_cytd_e	('NTC', 'NTC')	NTC	NTC
296382	EX_glyc__R_e	GSMM_104	EX_cellb_e	GSMM_142	EX_cytd_e	('NTC', 'NTC')	NTC	NTC
296384	EX_glyc__R_e	GSMM_104	EX_ser__L_e	GSMM_142	EX_cytd_e	('NTC', 'NTC')	NTC	NTC
296386	EX_glyc__R_e	GSMM_104	EX_lac__L_e	GSMM_142	EX_cytd_e	('NTC', 'NTC')	NTC	NTC
296387	EX_glyc__R_e	GSMM_297	EX_lac__L_e	GSMM_142	EX_cytd_e	('NTC', 'NTC')	NTC	NTC
296390	EX_glyc__R_e	GSMM_104	EX_oxa_e	GSMM_142	EX_cytd_e	('NTC', 'NTC')	NTC	NTC
296391	EX_glyc__R_e	GSMM_297	EX_oxa_e	GSMM_142	EX_cytd_e	('NTC', 'NTC')	NTC	NTC
296393	EX_glyc__R_e	GSMM_104	EX_urea_e	GSMM_142	EX_cytd_e	('NTC', 'NTC')	NTC	NTC
296397	EX_glyc__R_e	GSMM_297	EX_inost_e	GSMM_142	EX_cytd_e	('NTC', 'NTC')	NTC	NTC
296399	EX_glyc__R_e	GSMM_104	EX_chol_e	GSMM_142	EX_cytd_e	('NTC', 'NTC')	NTC	NTC
296403	EX_glyc__R_e	GSMM_104	EX_ch4s_e	GSMM_142	EX_cytd_e	('NTC', 'NTC')	NTC	NTC
296405	EX_glyc__R_e	GSMM_104	EX_lys__L_e	GSMM_142	EX_cytd_e	('NTC', 'NTC')	NTC	NTC
296406	EX_glyc__R_e	GSMM_104	EX_enter_e	GSMM_142	EX_cytd_e	('NTC', 'NTC')	NTC	NTC
296408	EX_glyc__R_e	GSMM_104	EX_acac_e	GSMM_142	EX_cytd_e	('NTC', 'NTC')	NTC	NTC
296410	EX_glyc__R_e	GSMM_104	EX_4hba_e	GSMM_142	EX_cytd_e	('NTC', 'NTC')	NTC	NTC
296411	EX_glyc__R_e	GSMM_297	EX_4hba_e	GSMM_142	EX_cytd_e	('NTC', 'NTC')	NTC	NTC
296414	EX_glyc__R_e	GSMM_104	EX_gua_e	GSMM_142	EX_cytd_e	('NTC', 'NTC')	NTC	NTC
296416	EX_glyc__R_e	GSMM_104	EX_ala__D_e	GSMM_142	EX_cytd_e	('NTC', 'NTC')	NTC	NTC
296420	EX_glyc__R_e	GSMM_104	EX_gal_e	GSMM_142	EX_cytd_e	('NTC', 'NTC')	NTC	NTC
296421	EX_glyc__R_e	GSMM_297	EX_gal_e	GSMM_142	EX_cytd_e	('NTC', 'NTC')	NTC	NTC
296424	EX_glyc__R_e	GSMM_104	EX_thym_e	GSMM_142	EX_cytd_e	('NTC', 'NTC')	NTC	NTC
296426	EX_glyc__R_e	GSMM_104	EX_arg__L_e	GSMM_142	EX_cytd_e	('NTC', 'NTC')	NTC	NTC
296427	EX_glyc__R_e	GSMM_104	EX_indole_e	GSMM_142	EX_cytd_e	('NTC', 'NTC')	NTC	NTC
296428	EX_glyc__R_e	GSMM_104	EX_hxan_e	GSMM_142	EX_cytd_e	('NTC', 'NTC')	NTC	NTC
296429	EX_glyc__R_e	GSMM_104	EX_orn_e	GSMM_142	EX_cytd_e	('NTC', 'NTC')	NTC	NTC
296430	EX_glyc__R_e	GSMM_297	EX_pacald_e	GSMM_142	EX_cytd_e	('NTC', 'NTC')	NTC	NTC
296432	EX_glyc__R_e	GSMM_297	EX_pea_e	GSMM_142	EX_cytd_e	('NTC', 'NTC')	NTC	NTC
296435	EX_glyc__R_e	GSMM_297	EX_ind3ac_e	GSMM_142	EX_cytd_e	('NTC', 'NTC')	NTC	NTC
296438	EX_glyc__R_e	GSMM_297	EX_d23hb_e	GSMM_142	EX_cytd_e	('NTC', 'NTC')	NTC	NTC
296451	EX_glyc__R_e	GSMM_104	EX_acald_e	GSMM_186	EX_cytd_e	('NTC', 'Neutral')	NTC	Neutral
296452	EX_glyc__R_e	GSMM_297	EX_acald_e	GSMM_186	EX_cytd_e	('NTC', 'Neutral')	NTC	Neutral
296457	EX_glyc__R_e	GSMM_104	EX_5drib_e	GSMM_186	EX_cytd_e	('NTC', 'Neutral')	NTC	Neutral
296458	EX_glyc__R_e	GSMM_297	EX_5drib_e	GSMM_186	EX_cytd_e	('NTC', 'Neutral')	NTC	Neutral
296463	EX_glyc__R_e	GSMM_104	EX_for_e	GSMM_186	EX_cytd_e	('NTC', 'Neutral')	NTC	Neutral
296466	EX_glyc__R_e	GSMM_104	EX_etoh_e	GSMM_186	EX_cytd_e	('NTC', 'Neutral')	NTC	Neutral
296471	EX_glyc__R_e	GSMM_104	EX_glyc3p_e	GSMM_186	EX_cytd_e	('NTC', 'Neutral')	NTC	Neutral
296476	EX_glyc__R_e	GSMM_104	EX_5mdru1p_e	GSMM_186	EX_cytd_e	('NTC', 'Neutral')	NTC	Neutral
296477	EX_glyc__R_e	GSMM_297	EX_5mdru1p_e	GSMM_186	EX_cytd_e	('NTC', 'Neutral')	NTC	Neutral
296481	EX_glyc__R_e	GSMM_297	EX_fald_e	GSMM_186	EX_cytd_e	('NTC', 'Neutral')	NTC	Neutral
296488	EX_glyc__R_e	GSMM_104	EX_4hbz_e	GSMM_186	EX_cytd_e	('NTC', 'Neutral')	NTC	Neutral
296492	EX_glyc__R_e	GSMM_104	EX_rib__D_e	GSMM_186	EX_cytd_e	('NTC', 'Neutral')	NTC	Neutral
296493	EX_glyc__R_e	GSMM_297	EX_rib__D_e	GSMM_186	EX_cytd_e	('NTC', 'Neutral')	NTC	Neutral
296498	EX_glyc__R_e	GSMM_104	EX_actn__R_e	GSMM_186	EX_cytd_e	('NTC', 'Neutral')	NTC	Neutral
296501	EX_glyc__R_e	GSMM_104	EX_spmd_e	GSMM_186	EX_cytd_e	('NTC', 'Neutral')	NTC	Neutral
296502	EX_glyc__R_e	GSMM_297	EX_spmd_e	GSMM_186	EX_cytd_e	('NTC', 'Neutral')	NTC	Neutral
296509	EX_glyc__R_e	GSMM_104	EX_glyc_e	GSMM_186	EX_cytd_e	('NTC', 'Neutral')	NTC	Neutral
296510	EX_glyc__R_e	GSMM_297	EX_glyc_e	GSMM_186	EX_cytd_e	('NTC', 'Neutral')	NTC	Neutral
296515	EX_glyc__R_e	GSMM_104	EX_fe3pyovd_kt_e	GSMM_186	EX_cytd_e	('NTC', 'Neutral')	NTC	Neutral
296516	EX_glyc__R_e	GSMM_297	EX_fe3pyovd_kt_e	GSMM_186	EX_cytd_e	('NTC', 'Neutral')	NTC	Neutral
296521	EX_glyc__R_e	GSMM_104	EX_pyovd_kt_e	GSMM_186	EX_cytd_e	('NTC', 'Neutral')	NTC	Neutral
296522	EX_glyc__R_e	GSMM_297	EX_pyovd_kt_e	GSMM_186	EX_cytd_e	('NTC', 'Neutral')	NTC	Neutral
296527	EX_glyc__R_e	GSMM_104	EX_cellb_e	GSMM_186	EX_cytd_e	('NTC', 'Neutral')	NTC	Neutral
296529	EX_glyc__R_e	GSMM_104	EX_ser__L_e	GSMM_186	EX_cytd_e	('NTC', 'Neutral')	NTC	Neutral
296531	EX_glyc__R_e	GSMM_104	EX_lac__L_e	GSMM_186	EX_cytd_e	('NTC', 'Neutral')	NTC	Neutral
296532	EX_glyc__R_e	GSMM_297	EX_lac__L_e	GSMM_186	EX_cytd_e	('NTC', 'Neutral')	NTC	Neutral
296535	EX_glyc__R_e	GSMM_104	EX_oxa_e	GSMM_186	EX_cytd_e	('NTC', 'Neutral')	NTC	Neutral
296536	EX_glyc__R_e	GSMM_297	EX_oxa_e	GSMM_186	EX_cytd_e	('NTC', 'Neutral')	NTC	Neutral
296538	EX_glyc__R_e	GSMM_297	EX_anhgm_e	GSMM_186	EX_cytd_e	('NTC', 'Neutral')	NTC	Neutral
296541	EX_glyc__R_e	GSMM_104	EX_urea_e	GSMM_186	EX_cytd_e	('NTC', 'Neutral')	NTC	Neutral
296545	EX_glyc__R_e	GSMM_104	EX_chol_e	GSMM_186	EX_cytd_e	('NTC', 'Neutral')	NTC	Neutral
296549	EX_glyc__R_e	GSMM_104	EX_lys__L_e	GSMM_186	EX_cytd_e	('NTC', 'Neutral')	NTC	Neutral
296550	EX_glyc__R_e	GSMM_104	EX_12ppd__S_e	GSMM_186	EX_cytd_e	('NTC', 'Neutral')	NTC	Neutral
296551	EX_glyc__R_e	GSMM_104	EX_4hba_e	GSMM_186	EX_cytd_e	('NTC', 'Neutral')	NTC	Neutral
296552	EX_glyc__R_e	GSMM_297	EX_4hba_e	GSMM_186	EX_cytd_e	('NTC', 'Neutral')	NTC	Neutral
296555	EX_glyc__R_e	GSMM_104	EX_gua_e	GSMM_186	EX_cytd_e	('NTC', 'Neutral')	NTC	Neutral
296557	EX_glyc__R_e	GSMM_104	EX_gal_e	GSMM_186	EX_cytd_e	('NTC', 'Neutral')	NTC	Neutral
296558	EX_glyc__R_e	GSMM_297	EX_gal_e	GSMM_186	EX_cytd_e	('NTC', 'Neutral')	NTC	Neutral
296561	EX_glyc__R_e	GSMM_104	EX_thym_e	GSMM_186	EX_cytd_e	('NTC', 'Neutral')	NTC	Neutral
296563	EX_glyc__R_e	GSMM_104	EX_arg__L_e	GSMM_186	EX_cytd_e	('NTC', 'Neutral')	NTC	Neutral
296564	EX_glyc__R_e	GSMM_104	EX_indole_e	GSMM_186	EX_cytd_e	('NTC', 'Neutral')	NTC	Neutral
296565	EX_glyc__R_e	GSMM_104	EX_hxan_e	GSMM_186	EX_cytd_e	('NTC', 'Neutral')	NTC	Neutral
296566	EX_glyc__R_e	GSMM_104	EX_orn_e	GSMM_186	EX_cytd_e	('NTC', 'Neutral')	NTC	Neutral
296567	EX_glyc__R_e	GSMM_297	EX_pacald_e	GSMM_186	EX_cytd_e	('NTC', 'Neutral')	NTC	Neutral
296569	EX_glyc__R_e	GSMM_297	EX_pea_e	GSMM_186	EX_cytd_e	('NTC', 'Neutral')	NTC	Neutral
296572	EX_glyc__R_e	GSMM_297	EX_ind3ac_e	GSMM_186	EX_cytd_e	('NTC', 'Neutral')	NTC	Neutral
296575	EX_glyc__R_e	GSMM_297	EX_d23hb_e	GSMM_186	EX_cytd_e	('NTC', 'Neutral')	NTC	Neutral
296592	EX_glyc__R_e	GSMM_104	EX_acald_e	GSMM_230	EX_cytd_e	('NTC', 'Neutral')	NTC	Neutral
296593	EX_glyc__R_e	GSMM_297	EX_acald_e	GSMM_230	EX_cytd_e	('NTC', 'Neutral')	NTC	Neutral
296598	EX_glyc__R_e	GSMM_104	EX_5drib_e	GSMM_230	EX_cytd_e	('NTC', 'Neutral')	NTC	Neutral
296599	EX_glyc__R_e	GSMM_297	EX_5drib_e	GSMM_230	EX_cytd_e	('NTC', 'Neutral')	NTC	Neutral
296604	EX_glyc__R_e	GSMM_104	EX_for_e	GSMM_230	EX_cytd_e	('NTC', 'Neutral')	NTC	Neutral
296607	EX_glyc__R_e	GSMM_104	EX_etoh_e	GSMM_230	EX_cytd_e	('NTC', 'Neutral')	NTC	Neutral
296612	EX_glyc__R_e	GSMM_104	EX_glyc3p_e	GSMM_230	EX_cytd_e	('NTC', 'Neutral')	NTC	Neutral
296617	EX_glyc__R_e	GSMM_104	EX_5mdru1p_e	GSMM_230	EX_cytd_e	('NTC', 'Neutral')	NTC	Neutral
296618	EX_glyc__R_e	GSMM_297	EX_5mdru1p_e	GSMM_230	EX_cytd_e	('NTC', 'Neutral')	NTC	Neutral
296622	EX_glyc__R_e	GSMM_297	EX_fald_e	GSMM_230	EX_cytd_e	('NTC', 'Neutral')	NTC	Neutral
296629	EX_glyc__R_e	GSMM_104	EX_4hbz_e	GSMM_230	EX_cytd_e	('NTC', 'Neutral')	NTC	Neutral
296633	EX_glyc__R_e	GSMM_104	EX_rib__D_e	GSMM_230	EX_cytd_e	('NTC', 'Neutral')	NTC	Neutral
296634	EX_glyc__R_e	GSMM_297	EX_rib__D_e	GSMM_230	EX_cytd_e	('NTC', 'Neutral')	NTC	Neutral
296639	EX_glyc__R_e	GSMM_104	EX_actn__R_e	GSMM_230	EX_cytd_e	('NTC', 'Neutral')	NTC	Neutral
296642	EX_glyc__R_e	GSMM_104	EX_spmd_e	GSMM_230	EX_cytd_e	('NTC', 'Neutral')	NTC	Neutral
296643	EX_glyc__R_e	GSMM_297	EX_spmd_e	GSMM_230	EX_cytd_e	('NTC', 'Neutral')	NTC	Neutral
296650	EX_glyc__R_e	GSMM_104	EX_glyc_e	GSMM_230	EX_cytd_e	('NTC', 'Neutral')	NTC	Neutral
296651	EX_glyc__R_e	GSMM_297	EX_glyc_e	GSMM_230	EX_cytd_e	('NTC', 'Neutral')	NTC	Neutral
296656	EX_glyc__R_e	GSMM_104	EX_fe3pyovd_kt_e	GSMM_230	EX_cytd_e	('NTC', 'Neutral')	NTC	Neutral
296657	EX_glyc__R_e	GSMM_297	EX_fe3pyovd_kt_e	GSMM_230	EX_cytd_e	('NTC', 'Neutral')	NTC	Neutral
296662	EX_glyc__R_e	GSMM_104	EX_pyovd_kt_e	GSMM_230	EX_cytd_e	('NTC', 'Neutral')	NTC	Neutral
296663	EX_glyc__R_e	GSMM_297	EX_pyovd_kt_e	GSMM_230	EX_cytd_e	('NTC', 'Neutral')	NTC	Neutral
296668	EX_glyc__R_e	GSMM_104	EX_cellb_e	GSMM_230	EX_cytd_e	('NTC', 'Neutral')	NTC	Neutral
296670	EX_glyc__R_e	GSMM_104	EX_ser__L_e	GSMM_230	EX_cytd_e	('NTC', 'Neutral')	NTC	Neutral
296672	EX_glyc__R_e	GSMM_104	EX_lac__L_e	GSMM_230	EX_cytd_e	('NTC', 'Neutral')	NTC	Neutral
296673	EX_glyc__R_e	GSMM_297	EX_lac__L_e	GSMM_230	EX_cytd_e	('NTC', 'Neutral')	NTC	Neutral
296676	EX_glyc__R_e	GSMM_104	EX_oxa_e	GSMM_230	EX_cytd_e	('NTC', 'Neutral')	NTC	Neutral
296677	EX_glyc__R_e	GSMM_297	EX_oxa_e	GSMM_230	EX_cytd_e	('NTC', 'Neutral')	NTC	Neutral
296679	EX_glyc__R_e	GSMM_297	EX_inost_e	GSMM_230	EX_cytd_e	('NTC', 'Neutral')	NTC	Neutral
296681	EX_glyc__R_e	GSMM_104	EX_chol_e	GSMM_230	EX_cytd_e	('NTC', 'Neutral')	NTC	Neutral
296686	EX_glyc__R_e	GSMM_297	EX_15dap_e	GSMM_230	EX_cytd_e	('NTC', 'Neutral')	NTC	Neutral
296687	EX_glyc__R_e	GSMM_104	EX_5dglcn_e	GSMM_230	EX_cytd_e	('NTC', 'Neutral')	NTC	Neutral
296688	EX_glyc__R_e	GSMM_297	EX_5dglcn_e	GSMM_230	EX_cytd_e	('NTC', 'Neutral')	NTC	Neutral
296690	EX_glyc__R_e	GSMM_104	EX_rnam_e	GSMM_230	EX_cytd_e	('NTC', 'Neutral')	NTC	Neutral
296693	EX_glyc__R_e	GSMM_104	EX_lys__L_e	GSMM_230	EX_cytd_e	('NTC', 'Neutral')	NTC	Neutral
296694	EX_glyc__R_e	GSMM_104	EX_enter_e	GSMM_230	EX_cytd_e	('NTC', 'Neutral')	NTC	Neutral
296696	EX_glyc__R_e	GSMM_104	EX_ocdcea_e	GSMM_230	EX_cytd_e	('NTC', 'Neutral')	NTC	Neutral
296697	EX_glyc__R_e	GSMM_104	EX_acac_e	GSMM_230	EX_cytd_e	('NTC', 'Neutral')	NTC	Neutral
296699	EX_glyc__R_e	GSMM_104	EX_4hba_e	GSMM_230	EX_cytd_e	('NTC', 'Neutral')	NTC	Neutral
296700	EX_glyc__R_e	GSMM_297	EX_4hba_e	GSMM_230	EX_cytd_e	('NTC', 'Neutral')	NTC	Neutral
296703	EX_glyc__R_e	GSMM_104	EX_gua_e	GSMM_230	EX_cytd_e	('NTC', 'Neutral')	NTC	Neutral
296705	EX_glyc__R_e	GSMM_104	EX_gal_e	GSMM_230	EX_cytd_e	('NTC', 'Neutral')	NTC	Neutral
296706	EX_glyc__R_e	GSMM_297	EX_gal_e	GSMM_230	EX_cytd_e	('NTC', 'Neutral')	NTC	Neutral
296709	EX_glyc__R_e	GSMM_104	EX_thym_e	GSMM_230	EX_cytd_e	('NTC', 'Neutral')	NTC	Neutral
296711	EX_glyc__R_e	GSMM_104	EX_arg__L_e	GSMM_230	EX_cytd_e	('NTC', 'Neutral')	NTC	Neutral
296712	EX_glyc__R_e	GSMM_104	EX_indole_e	GSMM_230	EX_cytd_e	('NTC', 'Neutral')	NTC	Neutral
296713	EX_glyc__R_e	GSMM_104	EX_hxan_e	GSMM_230	EX_cytd_e	('NTC', 'Neutral')	NTC	Neutral
296714	EX_glyc__R_e	GSMM_104	EX_orn_e	GSMM_230	EX_cytd_e	('NTC', 'Neutral')	NTC	Neutral
296715	EX_glyc__R_e	GSMM_297	EX_pea_e	GSMM_230	EX_cytd_e	('NTC', 'Neutral')	NTC	Neutral
296718	EX_glyc__R_e	GSMM_297	EX_ind3ac_e	GSMM_230	EX_cytd_e	('NTC', 'Neutral')	NTC	Neutral
296721	EX_glyc__R_e	GSMM_297	EX_g3pe_e	GSMM_230	EX_cytd_e	('NTC', 'Neutral')	NTC	Neutral
296737	EX_glyc__R_e	GSMM_104	EX_acald_e	GSMM_311	EX_cytd_e	('NTC', 'NTC')	NTC	NTC
296738	EX_glyc__R_e	GSMM_297	EX_acald_e	GSMM_311	EX_cytd_e	('NTC', 'NTC')	NTC	NTC
296743	EX_glyc__R_e	GSMM_104	EX_5drib_e	GSMM_311	EX_cytd_e	('NTC', 'NTC')	NTC	NTC
296744	EX_glyc__R_e	GSMM_297	EX_5drib_e	GSMM_311	EX_cytd_e	('NTC', 'NTC')	NTC	NTC
296749	EX_glyc__R_e	GSMM_104	EX_for_e	GSMM_311	EX_cytd_e	('NTC', 'NTC')	NTC	NTC
296752	EX_glyc__R_e	GSMM_104	EX_etoh_e	GSMM_311	EX_cytd_e	('NTC', 'NTC')	NTC	NTC
296757	EX_glyc__R_e	GSMM_104	EX_glyc3p_e	GSMM_311	EX_cytd_e	('NTC', 'NTC')	NTC	NTC
296764	EX_glyc__R_e	GSMM_104	EX_rib__D_e	GSMM_311	EX_cytd_e	('NTC', 'NTC')	NTC	NTC
296765	EX_glyc__R_e	GSMM_297	EX_rib__D_e	GSMM_311	EX_cytd_e	('NTC', 'NTC')	NTC	NTC
296770	EX_glyc__R_e	GSMM_104	EX_actn__R_e	GSMM_311	EX_cytd_e	('NTC', 'NTC')	NTC	NTC
296773	EX_glyc__R_e	GSMM_104	EX_spmd_e	GSMM_311	EX_cytd_e	('NTC', 'NTC')	NTC	NTC
296774	EX_glyc__R_e	GSMM_297	EX_spmd_e	GSMM_311	EX_cytd_e	('NTC', 'NTC')	NTC	NTC
296777	EX_glyc__R_e	GSMM_104	EX_glyc_e	GSMM_311	EX_cytd_e	('NTC', 'NTC')	NTC	NTC
296778	EX_glyc__R_e	GSMM_297	EX_glyc_e	GSMM_311	EX_cytd_e	('NTC', 'NTC')	NTC	NTC
296783	EX_glyc__R_e	GSMM_104	EX_fe3pyovd_kt_e	GSMM_311	EX_cytd_e	('NTC', 'NTC')	NTC	NTC
296784	EX_glyc__R_e	GSMM_297	EX_fe3pyovd_kt_e	GSMM_311	EX_cytd_e	('NTC', 'NTC')	NTC	NTC
296789	EX_glyc__R_e	GSMM_104	EX_pyovd_kt_e	GSMM_311	EX_cytd_e	('NTC', 'NTC')	NTC	NTC
296790	EX_glyc__R_e	GSMM_297	EX_pyovd_kt_e	GSMM_311	EX_cytd_e	('NTC', 'NTC')	NTC	NTC
296795	EX_glyc__R_e	GSMM_104	EX_cellb_e	GSMM_311	EX_cytd_e	('NTC', 'NTC')	NTC	NTC
296797	EX_glyc__R_e	GSMM_104	EX_ser__L_e	GSMM_311	EX_cytd_e	('NTC', 'NTC')	NTC	NTC
296799	EX_glyc__R_e	GSMM_104	EX_oxa_e	GSMM_311	EX_cytd_e	('NTC', 'NTC')	NTC	NTC
296800	EX_glyc__R_e	GSMM_297	EX_oxa_e	GSMM_311	EX_cytd_e	('NTC', 'NTC')	NTC	NTC
296802	EX_glyc__R_e	GSMM_297	EX_anhgm_e	GSMM_311	EX_cytd_e	('NTC', 'NTC')	NTC	NTC
296805	EX_glyc__R_e	GSMM_104	EX_urea_e	GSMM_311	EX_cytd_e	('NTC', 'NTC')	NTC	NTC
296809	EX_glyc__R_e	GSMM_297	EX_inost_e	GSMM_311	EX_cytd_e	('NTC', 'NTC')	NTC	NTC
296811	EX_glyc__R_e	GSMM_104	EX_chol_e	GSMM_311	EX_cytd_e	('NTC', 'NTC')	NTC	NTC
296815	EX_glyc__R_e	GSMM_104	EX_ch4s_e	GSMM_311	EX_cytd_e	('NTC', 'NTC')	NTC	NTC
296817	EX_glyc__R_e	GSMM_104	EX_lys__L_e	GSMM_311	EX_cytd_e	('NTC', 'NTC')	NTC	NTC
296818	EX_glyc__R_e	GSMM_104	EX_enter_e	GSMM_311	EX_cytd_e	('NTC', 'NTC')	NTC	NTC
296820	EX_glyc__R_e	GSMM_104	EX_gua_e	GSMM_311	EX_cytd_e	('NTC', 'NTC')	NTC	NTC
296822	EX_glyc__R_e	GSMM_104	EX_ala__D_e	GSMM_311	EX_cytd_e	('NTC', 'NTC')	NTC	NTC
296826	EX_glyc__R_e	GSMM_104	EX_thym_e	GSMM_311	EX_cytd_e	('NTC', 'NTC')	NTC	NTC
296828	EX_glyc__R_e	GSMM_104	EX_arg__L_e	GSMM_311	EX_cytd_e	('NTC', 'NTC')	NTC	NTC
296829	EX_glyc__R_e	GSMM_104	EX_etha_e	GSMM_311	EX_cytd_e	('NTC', 'NTC')	NTC	NTC
296832	EX_glyc__R_e	GSMM_104	EX_hxan_e	GSMM_311	EX_cytd_e	('NTC', 'NTC')	NTC	NTC
296833	EX_glyc__R_e	GSMM_104	EX_orn_e	GSMM_311	EX_cytd_e	('NTC', 'NTC')	NTC	NTC
296834	EX_glyc__R_e	GSMM_297	EX_pea_e	GSMM_311	EX_cytd_e	('NTC', 'NTC')	NTC	NTC
296837	EX_glyc__R_e	GSMM_297	EX_glcr_e	GSMM_311	EX_cytd_e	('NTC', 'NTC')	NTC	NTC
296838	EX_glyc__R_e	GSMM_297	EX_g3pe_e	GSMM_311	EX_cytd_e	('NTC', 'NTC')	NTC	NTC
296851	EX_glyc__R_e	GSMM_104	EX_acald_e	GSMM_314	EX_cytd_e	('NTC', 'BjSA')	NTC	BjSA
296852	EX_glyc__R_e	GSMM_297	EX_acald_e	GSMM_314	EX_cytd_e	('NTC', 'BjSA')	NTC	BjSA
296857	EX_glyc__R_e	GSMM_104	EX_5drib_e	GSMM_314	EX_cytd_e	('NTC', 'BjSA')	NTC	BjSA
296858	EX_glyc__R_e	GSMM_297	EX_5drib_e	GSMM_314	EX_cytd_e	('NTC', 'BjSA')	NTC	BjSA
296863	EX_glyc__R_e	GSMM_104	EX_for_e	GSMM_314	EX_cytd_e	('NTC', 'BjSA')	NTC	BjSA
296866	EX_glyc__R_e	GSMM_104	EX_etoh_e	GSMM_314	EX_cytd_e	('NTC', 'BjSA')	NTC	BjSA
296871	EX_glyc__R_e	GSMM_297	EX_fald_e	GSMM_314	EX_cytd_e	('NTC', 'BjSA')	NTC	BjSA
296878	EX_glyc__R_e	GSMM_104	EX_4hbz_e	GSMM_314	EX_cytd_e	('NTC', 'BjSA')	NTC	BjSA
296882	EX_glyc__R_e	GSMM_104	EX_rib__D_e	GSMM_314	EX_cytd_e	('NTC', 'BjSA')	NTC	BjSA
296883	EX_glyc__R_e	GSMM_297	EX_rib__D_e	GSMM_314	EX_cytd_e	('NTC', 'BjSA')	NTC	BjSA
296888	EX_glyc__R_e	GSMM_104	EX_actn__R_e	GSMM_314	EX_cytd_e	('NTC', 'BjSA')	NTC	BjSA
296891	EX_glyc__R_e	GSMM_104	EX_spmd_e	GSMM_314	EX_cytd_e	('NTC', 'BjSA')	NTC	BjSA
296892	EX_glyc__R_e	GSMM_297	EX_spmd_e	GSMM_314	EX_cytd_e	('NTC', 'BjSA')	NTC	BjSA
296896	EX_glyc__R_e	GSMM_104	EX_glyc_e	GSMM_314	EX_cytd_e	('NTC', 'BjSA')	NTC	BjSA
296897	EX_glyc__R_e	GSMM_297	EX_glyc_e	GSMM_314	EX_cytd_e	('NTC', 'BjSA')	NTC	BjSA
296902	EX_glyc__R_e	GSMM_104	EX_fe3pyovd_kt_e	GSMM_314	EX_cytd_e	('NTC', 'BjSA')	NTC	BjSA
296903	EX_glyc__R_e	GSMM_297	EX_fe3pyovd_kt_e	GSMM_314	EX_cytd_e	('NTC', 'BjSA')	NTC	BjSA
296908	EX_glyc__R_e	GSMM_104	EX_pyovd_kt_e	GSMM_314	EX_cytd_e	('NTC', 'BjSA')	NTC	BjSA
296909	EX_glyc__R_e	GSMM_297	EX_pyovd_kt_e	GSMM_314	EX_cytd_e	('NTC', 'BjSA')	NTC	BjSA
296914	EX_glyc__R_e	GSMM_104	EX_cellb_e	GSMM_314	EX_cytd_e	('NTC', 'BjSA')	NTC	BjSA
296916	EX_glyc__R_e	GSMM_104	EX_lac__L_e	GSMM_314	EX_cytd_e	('NTC', 'BjSA')	NTC	BjSA
296917	EX_glyc__R_e	GSMM_297	EX_lac__L_e	GSMM_314	EX_cytd_e	('NTC', 'BjSA')	NTC	BjSA
296920	EX_glyc__R_e	GSMM_104	EX_oxa_e	GSMM_314	EX_cytd_e	('NTC', 'BjSA')	NTC	BjSA
296921	EX_glyc__R_e	GSMM_297	EX_oxa_e	GSMM_314	EX_cytd_e	('NTC', 'BjSA')	NTC	BjSA
296923	EX_glyc__R_e	GSMM_104	EX_urea_e	GSMM_314	EX_cytd_e	('NTC', 'BjSA')	NTC	BjSA
296927	EX_glyc__R_e	GSMM_104	EX_chol_e	GSMM_314	EX_cytd_e	('NTC', 'BjSA')	NTC	BjSA
296929	EX_glyc__R_e	GSMM_104	EX_rnam_e	GSMM_314	EX_cytd_e	('NTC', 'BjSA')	NTC	BjSA
296932	EX_glyc__R_e	GSMM_104	EX_ch4s_e	GSMM_314	EX_cytd_e	('NTC', 'BjSA')	NTC	BjSA
296934	EX_glyc__R_e	GSMM_104	EX_lys__L_e	GSMM_314	EX_cytd_e	('NTC', 'BjSA')	NTC	BjSA
296935	EX_glyc__R_e	GSMM_104	EX_enter_e	GSMM_314	EX_cytd_e	('NTC', 'BjSA')	NTC	BjSA
296937	EX_glyc__R_e	GSMM_104	EX_ocdcea_e	GSMM_314	EX_cytd_e	('NTC', 'BjSA')	NTC	BjSA
296938	EX_glyc__R_e	GSMM_104	EX_12ppd__S_e	GSMM_314	EX_cytd_e	('NTC', 'BjSA')	NTC	BjSA
296939	EX_glyc__R_e	GSMM_104	EX_gua_e	GSMM_314	EX_cytd_e	('NTC', 'BjSA')	NTC	BjSA
296941	EX_glyc__R_e	GSMM_104	EX_ala__D_e	GSMM_314	EX_cytd_e	('NTC', 'BjSA')	NTC	BjSA
296945	EX_glyc__R_e	GSMM_104	EX_gal_e	GSMM_314	EX_cytd_e	('NTC', 'BjSA')	NTC	BjSA
296946	EX_glyc__R_e	GSMM_297	EX_gal_e	GSMM_314	EX_cytd_e	('NTC', 'BjSA')	NTC	BjSA
296949	EX_glyc__R_e	GSMM_104	EX_thym_e	GSMM_314	EX_cytd_e	('NTC', 'BjSA')	NTC	BjSA
296951	EX_glyc__R_e	GSMM_104	EX_arg__L_e	GSMM_314	EX_cytd_e	('NTC', 'BjSA')	NTC	BjSA
296952	EX_glyc__R_e	GSMM_104	EX_indole_e	GSMM_314	EX_cytd_e	('NTC', 'BjSA')	NTC	BjSA
296953	EX_glyc__R_e	GSMM_104	EX_hxan_e	GSMM_314	EX_cytd_e	('NTC', 'BjSA')	NTC	BjSA
296954	EX_glyc__R_e	GSMM_104	EX_orn_e	GSMM_314	EX_cytd_e	('NTC', 'BjSA')	NTC	BjSA
296955	EX_glyc__R_e	GSMM_297	EX_pacald_e	GSMM_314	EX_cytd_e	('NTC', 'BjSA')	NTC	BjSA
296957	EX_glyc__R_e	GSMM_297	EX_pea_e	GSMM_314	EX_cytd_e	('NTC', 'BjSA')	NTC	BjSA
296960	EX_glyc__R_e	GSMM_297	EX_ind3ac_e	GSMM_314	EX_cytd_e	('NTC', 'BjSA')	NTC	BjSA
296963	EX_glyc__R_e	GSMM_297	EX_g3pe_e	GSMM_314	EX_cytd_e	('NTC', 'BjSA')	NTC	BjSA
296975	EX_glyc__R_e	GSMM_104	EX_acald_e	GSMM_344	EX_cytd_e	('NTC', 'Neutral')	NTC	Neutral
296976	EX_glyc__R_e	GSMM_297	EX_acald_e	GSMM_344	EX_cytd_e	('NTC', 'Neutral')	NTC	Neutral
296981	EX_glyc__R_e	GSMM_104	EX_5drib_e	GSMM_344	EX_cytd_e	('NTC', 'Neutral')	NTC	Neutral
296982	EX_glyc__R_e	GSMM_297	EX_5drib_e	GSMM_344	EX_cytd_e	('NTC', 'Neutral')	NTC	Neutral
296987	EX_glyc__R_e	GSMM_104	EX_for_e	GSMM_344	EX_cytd_e	('NTC', 'Neutral')	NTC	Neutral
296990	EX_glyc__R_e	GSMM_104	EX_etoh_e	GSMM_344	EX_cytd_e	('NTC', 'Neutral')	NTC	Neutral
296995	EX_glyc__R_e	GSMM_104	EX_glyc3p_e	GSMM_344	EX_cytd_e	('NTC', 'Neutral')	NTC	Neutral
296998	EX_glyc__R_e	GSMM_297	EX_fald_e	GSMM_344	EX_cytd_e	('NTC', 'Neutral')	NTC	Neutral
297005	EX_glyc__R_e	GSMM_104	EX_4hbz_e	GSMM_344	EX_cytd_e	('NTC', 'Neutral')	NTC	Neutral
297009	EX_glyc__R_e	GSMM_104	EX_rib__D_e	GSMM_344	EX_cytd_e	('NTC', 'Neutral')	NTC	Neutral
297010	EX_glyc__R_e	GSMM_297	EX_rib__D_e	GSMM_344	EX_cytd_e	('NTC', 'Neutral')	NTC	Neutral
297015	EX_glyc__R_e	GSMM_104	EX_actn__R_e	GSMM_344	EX_cytd_e	('NTC', 'Neutral')	NTC	Neutral
297018	EX_glyc__R_e	GSMM_104	EX_spmd_e	GSMM_344	EX_cytd_e	('NTC', 'Neutral')	NTC	Neutral
297019	EX_glyc__R_e	GSMM_297	EX_spmd_e	GSMM_344	EX_cytd_e	('NTC', 'Neutral')	NTC	Neutral
297025	EX_glyc__R_e	GSMM_104	EX_glyc_e	GSMM_344	EX_cytd_e	('NTC', 'Neutral')	NTC	Neutral
297026	EX_glyc__R_e	GSMM_297	EX_glyc_e	GSMM_344	EX_cytd_e	('NTC', 'Neutral')	NTC	Neutral
297031	EX_glyc__R_e	GSMM_104	EX_fe3pyovd_kt_e	GSMM_344	EX_cytd_e	('NTC', 'Neutral')	NTC	Neutral
297032	EX_glyc__R_e	GSMM_297	EX_fe3pyovd_kt_e	GSMM_344	EX_cytd_e	('NTC', 'Neutral')	NTC	Neutral
297037	EX_glyc__R_e	GSMM_104	EX_pyovd_kt_e	GSMM_344	EX_cytd_e	('NTC', 'Neutral')	NTC	Neutral
297038	EX_glyc__R_e	GSMM_297	EX_pyovd_kt_e	GSMM_344	EX_cytd_e	('NTC', 'Neutral')	NTC	Neutral
297043	EX_glyc__R_e	GSMM_104	EX_cellb_e	GSMM_344	EX_cytd_e	('NTC', 'Neutral')	NTC	Neutral
297045	EX_glyc__R_e	GSMM_104	EX_ser__L_e	GSMM_344	EX_cytd_e	('NTC', 'Neutral')	NTC	Neutral
297047	EX_glyc__R_e	GSMM_104	EX_lac__L_e	GSMM_344	EX_cytd_e	('NTC', 'Neutral')	NTC	Neutral
297048	EX_glyc__R_e	GSMM_297	EX_lac__L_e	GSMM_344	EX_cytd_e	('NTC', 'Neutral')	NTC	Neutral
297051	EX_glyc__R_e	GSMM_104	EX_oxa_e	GSMM_344	EX_cytd_e	('NTC', 'Neutral')	NTC	Neutral
297052	EX_glyc__R_e	GSMM_297	EX_oxa_e	GSMM_344	EX_cytd_e	('NTC', 'Neutral')	NTC	Neutral
297054	EX_glyc__R_e	GSMM_104	EX_urea_e	GSMM_344	EX_cytd_e	('NTC', 'Neutral')	NTC	Neutral
297058	EX_glyc__R_e	GSMM_104	EX_chol_e	GSMM_344	EX_cytd_e	('NTC', 'Neutral')	NTC	Neutral
297060	EX_glyc__R_e	GSMM_104	EX_5dglcn_e	GSMM_344	EX_cytd_e	('NTC', 'Neutral')	NTC	Neutral
297061	EX_glyc__R_e	GSMM_297	EX_5dglcn_e	GSMM_344	EX_cytd_e	('NTC', 'Neutral')	NTC	Neutral
297063	EX_glyc__R_e	GSMM_104	EX_rnam_e	GSMM_344	EX_cytd_e	('NTC', 'Neutral')	NTC	Neutral
297066	EX_glyc__R_e	GSMM_104	EX_ch4s_e	GSMM_344	EX_cytd_e	('NTC', 'Neutral')	NTC	Neutral
297068	EX_glyc__R_e	GSMM_104	EX_lys__L_e	GSMM_344	EX_cytd_e	('NTC', 'Neutral')	NTC	Neutral
297069	EX_glyc__R_e	GSMM_104	EX_enter_e	GSMM_344	EX_cytd_e	('NTC', 'Neutral')	NTC	Neutral
297071	EX_glyc__R_e	GSMM_104	EX_ocdcea_e	GSMM_344	EX_cytd_e	('NTC', 'Neutral')	NTC	Neutral
297072	EX_glyc__R_e	GSMM_104	EX_acac_e	GSMM_344	EX_cytd_e	('NTC', 'Neutral')	NTC	Neutral
297074	EX_glyc__R_e	GSMM_104	EX_4hba_e	GSMM_344	EX_cytd_e	('NTC', 'Neutral')	NTC	Neutral
297075	EX_glyc__R_e	GSMM_297	EX_4hba_e	GSMM_344	EX_cytd_e	('NTC', 'Neutral')	NTC	Neutral
297078	EX_glyc__R_e	GSMM_104	EX_gua_e	GSMM_344	EX_cytd_e	('NTC', 'Neutral')	NTC	Neutral
297080	EX_glyc__R_e	GSMM_104	EX_gal_e	GSMM_344	EX_cytd_e	('NTC', 'Neutral')	NTC	Neutral
297081	EX_glyc__R_e	GSMM_297	EX_gal_e	GSMM_344	EX_cytd_e	('NTC', 'Neutral')	NTC	Neutral
297084	EX_glyc__R_e	GSMM_104	EX_thym_e	GSMM_344	EX_cytd_e	('NTC', 'Neutral')	NTC	Neutral
297086	EX_glyc__R_e	GSMM_104	EX_arab__D_e	GSMM_344	EX_cytd_e	('NTC', 'Neutral')	NTC	Neutral
297087	EX_glyc__R_e	GSMM_104	EX_arg__L_e	GSMM_344	EX_cytd_e	('NTC', 'Neutral')	NTC	Neutral
297088	EX_glyc__R_e	GSMM_104	EX_indole_e	GSMM_344	EX_cytd_e	('NTC', 'Neutral')	NTC	Neutral
297089	EX_glyc__R_e	GSMM_104	EX_etha_e	GSMM_344	EX_cytd_e	('NTC', 'Neutral')	NTC	Neutral
297092	EX_glyc__R_e	GSMM_104	EX_hxan_e	GSMM_344	EX_cytd_e	('NTC', 'Neutral')	NTC	Neutral
297093	EX_glyc__R_e	GSMM_104	EX_orn_e	GSMM_344	EX_cytd_e	('NTC', 'Neutral')	NTC	Neutral
297094	EX_glyc__R_e	GSMM_297	EX_glcr_e	GSMM_344	EX_cytd_e	('NTC', 'Neutral')	NTC	Neutral
297095	EX_glyc__R_e	GSMM_297	EX_ind3ac_e	GSMM_344	EX_cytd_e	('NTC', 'Neutral')	NTC	Neutral
297098	EX_glyc__R_e	GSMM_297	EX_d23hb_e	GSMM_344	EX_cytd_e	('NTC', 'Neutral')	NTC	Neutral
297099	EX_glyc__R_e	GSMM_297	EX_g3pe_e	GSMM_344	EX_cytd_e	('NTC', 'Neutral')	NTC	Neutral
297116	EX_glyc__R_e	GSMM_104	EX_acald_e	GSMM_365	EX_cytd_e	('NTC', 'NTC')	NTC	NTC
297117	EX_glyc__R_e	GSMM_297	EX_acald_e	GSMM_365	EX_cytd_e	('NTC', 'NTC')	NTC	NTC
297122	EX_glyc__R_e	GSMM_104	EX_5drib_e	GSMM_365	EX_cytd_e	('NTC', 'NTC')	NTC	NTC
297123	EX_glyc__R_e	GSMM_297	EX_5drib_e	GSMM_365	EX_cytd_e	('NTC', 'NTC')	NTC	NTC
297128	EX_glyc__R_e	GSMM_104	EX_for_e	GSMM_365	EX_cytd_e	('NTC', 'NTC')	NTC	NTC
297131	EX_glyc__R_e	GSMM_104	EX_etoh_e	GSMM_365	EX_cytd_e	('NTC', 'NTC')	NTC	NTC
297136	EX_glyc__R_e	GSMM_104	EX_glyc3p_e	GSMM_365	EX_cytd_e	('NTC', 'NTC')	NTC	NTC
297139	EX_glyc__R_e	GSMM_104	EX_5mdru1p_e	GSMM_365	EX_cytd_e	('NTC', 'NTC')	NTC	NTC
297140	EX_glyc__R_e	GSMM_297	EX_5mdru1p_e	GSMM_365	EX_cytd_e	('NTC', 'NTC')	NTC	NTC
297144	EX_glyc__R_e	GSMM_297	EX_fald_e	GSMM_365	EX_cytd_e	('NTC', 'NTC')	NTC	NTC
297151	EX_glyc__R_e	GSMM_104	EX_4hbz_e	GSMM_365	EX_cytd_e	('NTC', 'NTC')	NTC	NTC
297155	EX_glyc__R_e	GSMM_104	EX_rib__D_e	GSMM_365	EX_cytd_e	('NTC', 'NTC')	NTC	NTC
297156	EX_glyc__R_e	GSMM_297	EX_rib__D_e	GSMM_365	EX_cytd_e	('NTC', 'NTC')	NTC	NTC
297161	EX_glyc__R_e	GSMM_104	EX_actn__R_e	GSMM_365	EX_cytd_e	('NTC', 'NTC')	NTC	NTC
297164	EX_glyc__R_e	GSMM_104	EX_spmd_e	GSMM_365	EX_cytd_e	('NTC', 'NTC')	NTC	NTC
297165	EX_glyc__R_e	GSMM_297	EX_spmd_e	GSMM_365	EX_cytd_e	('NTC', 'NTC')	NTC	NTC
297171	EX_glyc__R_e	GSMM_104	EX_glyc_e	GSMM_365	EX_cytd_e	('NTC', 'NTC')	NTC	NTC
297172	EX_glyc__R_e	GSMM_297	EX_glyc_e	GSMM_365	EX_cytd_e	('NTC', 'NTC')	NTC	NTC
297177	EX_glyc__R_e	GSMM_104	EX_fe3pyovd_kt_e	GSMM_365	EX_cytd_e	('NTC', 'NTC')	NTC	NTC
297178	EX_glyc__R_e	GSMM_297	EX_fe3pyovd_kt_e	GSMM_365	EX_cytd_e	('NTC', 'NTC')	NTC	NTC
297183	EX_glyc__R_e	GSMM_104	EX_pyovd_kt_e	GSMM_365	EX_cytd_e	('NTC', 'NTC')	NTC	NTC
297184	EX_glyc__R_e	GSMM_297	EX_pyovd_kt_e	GSMM_365	EX_cytd_e	('NTC', 'NTC')	NTC	NTC
297189	EX_glyc__R_e	GSMM_104	EX_cellb_e	GSMM_365	EX_cytd_e	('NTC', 'NTC')	NTC	NTC
297191	EX_glyc__R_e	GSMM_104	EX_ser__L_e	GSMM_365	EX_cytd_e	('NTC', 'NTC')	NTC	NTC
297193	EX_glyc__R_e	GSMM_104	EX_lac__L_e	GSMM_365	EX_cytd_e	('NTC', 'NTC')	NTC	NTC
297194	EX_glyc__R_e	GSMM_297	EX_lac__L_e	GSMM_365	EX_cytd_e	('NTC', 'NTC')	NTC	NTC
297197	EX_glyc__R_e	GSMM_104	EX_oxa_e	GSMM_365	EX_cytd_e	('NTC', 'NTC')	NTC	NTC
297198	EX_glyc__R_e	GSMM_297	EX_oxa_e	GSMM_365	EX_cytd_e	('NTC', 'NTC')	NTC	NTC
297200	EX_glyc__R_e	GSMM_297	EX_anhgm_e	GSMM_365	EX_cytd_e	('NTC', 'NTC')	NTC	NTC
297203	EX_glyc__R_e	GSMM_104	EX_urea_e	GSMM_365	EX_cytd_e	('NTC', 'NTC')	NTC	NTC
297207	EX_glyc__R_e	GSMM_104	EX_chol_e	GSMM_365	EX_cytd_e	('NTC', 'NTC')	NTC	NTC
297209	EX_glyc__R_e	GSMM_104	EX_5dglcn_e	GSMM_365	EX_cytd_e	('NTC', 'NTC')	NTC	NTC
297210	EX_glyc__R_e	GSMM_297	EX_5dglcn_e	GSMM_365	EX_cytd_e	('NTC', 'NTC')	NTC	NTC
297212	EX_glyc__R_e	GSMM_104	EX_ch4s_e	GSMM_365	EX_cytd_e	('NTC', 'NTC')	NTC	NTC
297214	EX_glyc__R_e	GSMM_104	EX_lys__L_e	GSMM_365	EX_cytd_e	('NTC', 'NTC')	NTC	NTC
297215	EX_glyc__R_e	GSMM_104	EX_enter_e	GSMM_365	EX_cytd_e	('NTC', 'NTC')	NTC	NTC
297217	EX_glyc__R_e	GSMM_104	EX_ppap_e	GSMM_365	EX_cytd_e	('NTC', 'NTC')	NTC	NTC
297218	EX_glyc__R_e	GSMM_297	EX_ppap_e	GSMM_365	EX_cytd_e	('NTC', 'NTC')	NTC	NTC
297220	EX_glyc__R_e	GSMM_104	EX_acac_e	GSMM_365	EX_cytd_e	('NTC', 'NTC')	NTC	NTC
297222	EX_glyc__R_e	GSMM_104	EX_12ppd__S_e	GSMM_365	EX_cytd_e	('NTC', 'NTC')	NTC	NTC
297223	EX_glyc__R_e	GSMM_104	EX_4hba_e	GSMM_365	EX_cytd_e	('NTC', 'NTC')	NTC	NTC
297224	EX_glyc__R_e	GSMM_297	EX_4hba_e	GSMM_365	EX_cytd_e	('NTC', 'NTC')	NTC	NTC
297227	EX_glyc__R_e	GSMM_104	EX_gua_e	GSMM_365	EX_cytd_e	('NTC', 'NTC')	NTC	NTC
297229	EX_glyc__R_e	GSMM_104	EX_gal_e	GSMM_365	EX_cytd_e	('NTC', 'NTC')	NTC	NTC
297230	EX_glyc__R_e	GSMM_297	EX_gal_e	GSMM_365	EX_cytd_e	('NTC', 'NTC')	NTC	NTC
297233	EX_glyc__R_e	GSMM_104	EX_arg__L_e	GSMM_365	EX_cytd_e	('NTC', 'NTC')	NTC	NTC
297234	EX_glyc__R_e	GSMM_104	EX_indole_e	GSMM_365	EX_cytd_e	('NTC', 'NTC')	NTC	NTC
297235	EX_glyc__R_e	GSMM_104	EX_etha_e	GSMM_365	EX_cytd_e	('NTC', 'NTC')	NTC	NTC
297238	EX_glyc__R_e	GSMM_104	EX_hxan_e	GSMM_365	EX_cytd_e	('NTC', 'NTC')	NTC	NTC
297239	EX_glyc__R_e	GSMM_104	EX_orn_e	GSMM_365	EX_cytd_e	('NTC', 'NTC')	NTC	NTC
297240	EX_glyc__R_e	GSMM_297	EX_pea_e	GSMM_365	EX_cytd_e	('NTC', 'NTC')	NTC	NTC
297243	EX_glyc__R_e	GSMM_297	EX_ind3ac_e	GSMM_365	EX_cytd_e	('NTC', 'NTC')	NTC	NTC
297246	EX_glyc__R_e	GSMM_297	EX_d23hb_e	GSMM_365	EX_cytd_e	('NTC', 'NTC')	NTC	NTC
297247	EX_glyc__R_e	GSMM_297	EX_g3pe_e	GSMM_365	EX_cytd_e	('NTC', 'NTC')	NTC	NTC
297258	EX_glyc__R_e	GSMM_104	EX_acald_e	GSMM_380	EX_cytd_e	('NTC', 'Neutral')	NTC	Neutral
297259	EX_glyc__R_e	GSMM_297	EX_acald_e	GSMM_380	EX_cytd_e	('NTC', 'Neutral')	NTC	Neutral
297264	EX_glyc__R_e	GSMM_104	EX_5drib_e	GSMM_380	EX_cytd_e	('NTC', 'Neutral')	NTC	Neutral
297265	EX_glyc__R_e	GSMM_297	EX_5drib_e	GSMM_380	EX_cytd_e	('NTC', 'Neutral')	NTC	Neutral
297272	EX_glyc__R_e	GSMM_104	EX_rib__D_e	GSMM_380	EX_cytd_e	('NTC', 'Neutral')	NTC	Neutral
297273	EX_glyc__R_e	GSMM_297	EX_rib__D_e	GSMM_380	EX_cytd_e	('NTC', 'Neutral')	NTC	Neutral
297278	EX_glyc__R_e	GSMM_104	EX_actn__R_e	GSMM_380	EX_cytd_e	('NTC', 'Neutral')	NTC	Neutral
297282	EX_glyc__R_e	GSMM_104	EX_glyc_e	GSMM_380	EX_cytd_e	('NTC', 'Neutral')	NTC	Neutral
297283	EX_glyc__R_e	GSMM_297	EX_glyc_e	GSMM_380	EX_cytd_e	('NTC', 'Neutral')	NTC	Neutral
297288	EX_glyc__R_e	GSMM_104	EX_fe3pyovd_kt_e	GSMM_380	EX_cytd_e	('NTC', 'Neutral')	NTC	Neutral
297289	EX_glyc__R_e	GSMM_297	EX_fe3pyovd_kt_e	GSMM_380	EX_cytd_e	('NTC', 'Neutral')	NTC	Neutral
297294	EX_glyc__R_e	GSMM_104	EX_pyovd_kt_e	GSMM_380	EX_cytd_e	('NTC', 'Neutral')	NTC	Neutral
297295	EX_glyc__R_e	GSMM_297	EX_pyovd_kt_e	GSMM_380	EX_cytd_e	('NTC', 'Neutral')	NTC	Neutral
