## Supplementary material for "A metabolic modeling-based framework for predicting trophic dependencies in native rhizobiomes of crop plants": Sub-networks motifs data (part 17 of 52)

### Sheet: PMM_position_1_symptomized (continued)
	exudate	GSMM1	metabolite1	GSMM2	metabolite2	class	class1	class2
297300	EX_glyc__R_e	GSMM_104	EX_ser__L_e	GSMM_380	EX_cytd_e	('NTC', 'Neutral')	NTC	Neutral
297302	EX_glyc__R_e	GSMM_297	EX_anhgm_e	GSMM_380	EX_cytd_e	('NTC', 'Neutral')	NTC	Neutral
297305	EX_glyc__R_e	GSMM_104	EX_urea_e	GSMM_380	EX_cytd_e	('NTC', 'Neutral')	NTC	Neutral
297309	EX_glyc__R_e	GSMM_297	EX_inost_e	GSMM_380	EX_cytd_e	('NTC', 'Neutral')	NTC	Neutral
297311	EX_glyc__R_e	GSMM_104	EX_chol_e	GSMM_380	EX_cytd_e	('NTC', 'Neutral')	NTC	Neutral
297313	EX_glyc__R_e	GSMM_104	EX_lys__L_e	GSMM_380	EX_cytd_e	('NTC', 'Neutral')	NTC	Neutral
297314	EX_glyc__R_e	GSMM_104	EX_enter_e	GSMM_380	EX_cytd_e	('NTC', 'Neutral')	NTC	Neutral
297316	EX_glyc__R_e	GSMM_104	EX_ppap_e	GSMM_380	EX_cytd_e	('NTC', 'Neutral')	NTC	Neutral
297317	EX_glyc__R_e	GSMM_297	EX_ppap_e	GSMM_380	EX_cytd_e	('NTC', 'Neutral')	NTC	Neutral
297319	EX_glyc__R_e	GSMM_104	EX_ala__D_e	GSMM_380	EX_cytd_e	('NTC', 'Neutral')	NTC	Neutral
297323	EX_glyc__R_e	GSMM_104	EX_gal_e	GSMM_380	EX_cytd_e	('NTC', 'Neutral')	NTC	Neutral
297324	EX_glyc__R_e	GSMM_297	EX_gal_e	GSMM_380	EX_cytd_e	('NTC', 'Neutral')	NTC	Neutral
297327	EX_glyc__R_e	GSMM_104	EX_arg__L_e	GSMM_380	EX_cytd_e	('NTC', 'Neutral')	NTC	Neutral
297328	EX_glyc__R_e	GSMM_104	EX_indole_e	GSMM_380	EX_cytd_e	('NTC', 'Neutral')	NTC	Neutral
297329	EX_glyc__R_e	GSMM_104	EX_orn_e	GSMM_380	EX_cytd_e	('NTC', 'Neutral')	NTC	Neutral
297330	EX_glyc__R_e	GSMM_297	EX_pea_e	GSMM_380	EX_cytd_e	('NTC', 'Neutral')	NTC	Neutral
297346	EX_glyc__R_e	GSMM_104	EX_acald_e	GSMM_029	EX_glyb_e	('NTC', 'Neutral')	NTC	Neutral
297347	EX_glyc__R_e	GSMM_297	EX_acald_e	GSMM_029	EX_glyb_e	('NTC', 'Neutral')	NTC	Neutral
297352	EX_glyc__R_e	GSMM_104	EX_5drib_e	GSMM_029	EX_glyb_e	('NTC', 'Neutral')	NTC	Neutral
297353	EX_glyc__R_e	GSMM_297	EX_5drib_e	GSMM_029	EX_glyb_e	('NTC', 'Neutral')	NTC	Neutral
297358	EX_glyc__R_e	GSMM_104	EX_glyc3p_e	GSMM_029	EX_glyb_e	('NTC', 'Neutral')	NTC	Neutral
297363	EX_glyc__R_e	GSMM_104	EX_5mdru1p_e	GSMM_029	EX_glyb_e	('NTC', 'Neutral')	NTC	Neutral
297364	EX_glyc__R_e	GSMM_297	EX_5mdru1p_e	GSMM_029	EX_glyb_e	('NTC', 'Neutral')	NTC	Neutral
297368	EX_glyc__R_e	GSMM_297	EX_fald_e	GSMM_029	EX_glyb_e	('NTC', 'Neutral')	NTC	Neutral
297375	EX_glyc__R_e	GSMM_104	EX_rib__D_e	GSMM_029	EX_glyb_e	('NTC', 'Neutral')	NTC	Neutral
297376	EX_glyc__R_e	GSMM_297	EX_rib__D_e	GSMM_029	EX_glyb_e	('NTC', 'Neutral')	NTC	Neutral
297381	EX_glyc__R_e	GSMM_104	EX_actn__R_e	GSMM_029	EX_glyb_e	('NTC', 'Neutral')	NTC	Neutral
297384	EX_glyc__R_e	GSMM_104	EX_spmd_e	GSMM_029	EX_glyb_e	('NTC', 'Neutral')	NTC	Neutral
297385	EX_glyc__R_e	GSMM_297	EX_spmd_e	GSMM_029	EX_glyb_e	('NTC', 'Neutral')	NTC	Neutral
297388	EX_glyc__R_e	GSMM_104	EX_glyc_e	GSMM_029	EX_glyb_e	('NTC', 'Neutral')	NTC	Neutral
297389	EX_glyc__R_e	GSMM_297	EX_glyc_e	GSMM_029	EX_glyb_e	('NTC', 'Neutral')	NTC	Neutral
297394	EX_glyc__R_e	GSMM_104	EX_fe3pyovd_kt_e	GSMM_029	EX_glyb_e	('NTC', 'Neutral')	NTC	Neutral
297395	EX_glyc__R_e	GSMM_297	EX_fe3pyovd_kt_e	GSMM_029	EX_glyb_e	('NTC', 'Neutral')	NTC	Neutral
297400	EX_glyc__R_e	GSMM_104	EX_pyovd_kt_e	GSMM_029	EX_glyb_e	('NTC', 'Neutral')	NTC	Neutral
297401	EX_glyc__R_e	GSMM_297	EX_pyovd_kt_e	GSMM_029	EX_glyb_e	('NTC', 'Neutral')	NTC	Neutral
297406	EX_glyc__R_e	GSMM_104	EX_ser__L_e	GSMM_029	EX_glyb_e	('NTC', 'Neutral')	NTC	Neutral
297408	EX_glyc__R_e	GSMM_104	EX_lac__L_e	GSMM_029	EX_glyb_e	('NTC', 'Neutral')	NTC	Neutral
297409	EX_glyc__R_e	GSMM_297	EX_lac__L_e	GSMM_029	EX_glyb_e	('NTC', 'Neutral')	NTC	Neutral
297412	EX_glyc__R_e	GSMM_104	EX_oxa_e	GSMM_029	EX_glyb_e	('NTC', 'Neutral')	NTC	Neutral
297413	EX_glyc__R_e	GSMM_297	EX_oxa_e	GSMM_029	EX_glyb_e	('NTC', 'Neutral')	NTC	Neutral
297415	EX_glyc__R_e	GSMM_104	EX_urea_e	GSMM_029	EX_glyb_e	('NTC', 'Neutral')	NTC	Neutral
297419	EX_glyc__R_e	GSMM_104	EX_chol_e	GSMM_029	EX_glyb_e	('NTC', 'Neutral')	NTC	Neutral
297424	EX_glyc__R_e	GSMM_104	EX_enter_e	GSMM_029	EX_glyb_e	('NTC', 'Neutral')	NTC	Neutral
297426	EX_glyc__R_e	GSMM_104	EX_ppap_e	GSMM_029	EX_glyb_e	('NTC', 'Neutral')	NTC	Neutral
297427	EX_glyc__R_e	GSMM_297	EX_ppap_e	GSMM_029	EX_glyb_e	('NTC', 'Neutral')	NTC	Neutral
297429	EX_glyc__R_e	GSMM_104	EX_ocdcea_e	GSMM_029	EX_glyb_e	('NTC', 'Neutral')	NTC	Neutral
297430	EX_glyc__R_e	GSMM_104	EX_acac_e	GSMM_029	EX_glyb_e	('NTC', 'Neutral')	NTC	Neutral
297432	EX_glyc__R_e	GSMM_104	EX_gal_e	GSMM_029	EX_glyb_e	('NTC', 'Neutral')	NTC	Neutral
297433	EX_glyc__R_e	GSMM_297	EX_gal_e	GSMM_029	EX_glyb_e	('NTC', 'Neutral')	NTC	Neutral
297436	EX_glyc__R_e	GSMM_104	EX_thym_e	GSMM_029	EX_glyb_e	('NTC', 'Neutral')	NTC	Neutral
297438	EX_glyc__R_e	GSMM_104	EX_arg__L_e	GSMM_029	EX_glyb_e	('NTC', 'Neutral')	NTC	Neutral
297439	EX_glyc__R_e	GSMM_104	EX_indole_e	GSMM_029	EX_glyb_e	('NTC', 'Neutral')	NTC	Neutral
297440	EX_glyc__R_e	GSMM_104	EX_etha_e	GSMM_029	EX_glyb_e	('NTC', 'Neutral')	NTC	Neutral
297443	EX_glyc__R_e	GSMM_104	EX_orn_e	GSMM_029	EX_glyb_e	('NTC', 'Neutral')	NTC	Neutral
297444	EX_glyc__R_e	GSMM_297	EX_pea_e	GSMM_029	EX_glyb_e	('NTC', 'Neutral')	NTC	Neutral
297447	EX_glyc__R_e	GSMM_297	EX_glcr_e	GSMM_029	EX_glyb_e	('NTC', 'Neutral')	NTC	Neutral
297462	EX_glyc__R_e	GSMM_104	EX_acald_e	GSMM_063	EX_glyb_e	('NTC', 'Neutral')	NTC	Neutral
297463	EX_glyc__R_e	GSMM_297	EX_acald_e	GSMM_063	EX_glyb_e	('NTC', 'Neutral')	NTC	Neutral
297468	EX_glyc__R_e	GSMM_104	EX_5drib_e	GSMM_063	EX_glyb_e	('NTC', 'Neutral')	NTC	Neutral
297469	EX_glyc__R_e	GSMM_297	EX_5drib_e	GSMM_063	EX_glyb_e	('NTC', 'Neutral')	NTC	Neutral
297474	EX_glyc__R_e	GSMM_104	EX_for_e	GSMM_063	EX_glyb_e	('NTC', 'Neutral')	NTC	Neutral
297477	EX_glyc__R_e	GSMM_104	EX_etoh_e	GSMM_063	EX_glyb_e	('NTC', 'Neutral')	NTC	Neutral
297482	EX_glyc__R_e	GSMM_297	EX_fald_e	GSMM_063	EX_glyb_e	('NTC', 'Neutral')	NTC	Neutral
297489	EX_glyc__R_e	GSMM_104	EX_4hbz_e	GSMM_063	EX_glyb_e	('NTC', 'Neutral')	NTC	Neutral
297493	EX_glyc__R_e	GSMM_104	EX_rib__D_e	GSMM_063	EX_glyb_e	('NTC', 'Neutral')	NTC	Neutral
297494	EX_glyc__R_e	GSMM_297	EX_rib__D_e	GSMM_063	EX_glyb_e	('NTC', 'Neutral')	NTC	Neutral
297499	EX_glyc__R_e	GSMM_104	EX_actn__R_e	GSMM_063	EX_glyb_e	('NTC', 'Neutral')	NTC	Neutral
297502	EX_glyc__R_e	GSMM_104	EX_spmd_e	GSMM_063	EX_glyb_e	('NTC', 'Neutral')	NTC	Neutral
297503	EX_glyc__R_e	GSMM_297	EX_spmd_e	GSMM_063	EX_glyb_e	('NTC', 'Neutral')	NTC	Neutral
297507	EX_glyc__R_e	GSMM_104	EX_glyc_e	GSMM_063	EX_glyb_e	('NTC', 'Neutral')	NTC	Neutral
297508	EX_glyc__R_e	GSMM_297	EX_glyc_e	GSMM_063	EX_glyb_e	('NTC', 'Neutral')	NTC	Neutral
297513	EX_glyc__R_e	GSMM_104	EX_fe3pyovd_kt_e	GSMM_063	EX_glyb_e	('NTC', 'Neutral')	NTC	Neutral
297514	EX_glyc__R_e	GSMM_297	EX_fe3pyovd_kt_e	GSMM_063	EX_glyb_e	('NTC', 'Neutral')	NTC	Neutral
297519	EX_glyc__R_e	GSMM_104	EX_pyovd_kt_e	GSMM_063	EX_glyb_e	('NTC', 'Neutral')	NTC	Neutral
297520	EX_glyc__R_e	GSMM_297	EX_pyovd_kt_e	GSMM_063	EX_glyb_e	('NTC', 'Neutral')	NTC	Neutral
297525	EX_glyc__R_e	GSMM_104	EX_cellb_e	GSMM_063	EX_glyb_e	('NTC', 'Neutral')	NTC	Neutral
297527	EX_glyc__R_e	GSMM_104	EX_oxa_e	GSMM_063	EX_glyb_e	('NTC', 'Neutral')	NTC	Neutral
297528	EX_glyc__R_e	GSMM_297	EX_oxa_e	GSMM_063	EX_glyb_e	('NTC', 'Neutral')	NTC	Neutral
297530	EX_glyc__R_e	GSMM_297	EX_inost_e	GSMM_063	EX_glyb_e	('NTC', 'Neutral')	NTC	Neutral
297532	EX_glyc__R_e	GSMM_104	EX_chol_e	GSMM_063	EX_glyb_e	('NTC', 'Neutral')	NTC	Neutral
297534	EX_glyc__R_e	GSMM_104	EX_rnam_e	GSMM_063	EX_glyb_e	('NTC', 'Neutral')	NTC	Neutral
297537	EX_glyc__R_e	GSMM_104	EX_ch4s_e	GSMM_063	EX_glyb_e	('NTC', 'Neutral')	NTC	Neutral
297539	EX_glyc__R_e	GSMM_104	EX_lys__L_e	GSMM_063	EX_glyb_e	('NTC', 'Neutral')	NTC	Neutral
297540	EX_glyc__R_e	GSMM_104	EX_enter_e	GSMM_063	EX_glyb_e	('NTC', 'Neutral')	NTC	Neutral
297542	EX_glyc__R_e	GSMM_104	EX_ppap_e	GSMM_063	EX_glyb_e	('NTC', 'Neutral')	NTC	Neutral
297543	EX_glyc__R_e	GSMM_297	EX_ppap_e	GSMM_063	EX_glyb_e	('NTC', 'Neutral')	NTC	Neutral
297545	EX_glyc__R_e	GSMM_104	EX_ocdcea_e	GSMM_063	EX_glyb_e	('NTC', 'Neutral')	NTC	Neutral
297546	EX_glyc__R_e	GSMM_104	EX_acac_e	GSMM_063	EX_glyb_e	('NTC', 'Neutral')	NTC	Neutral
297548	EX_glyc__R_e	GSMM_104	EX_4hba_e	GSMM_063	EX_glyb_e	('NTC', 'Neutral')	NTC	Neutral
297549	EX_glyc__R_e	GSMM_297	EX_4hba_e	GSMM_063	EX_glyb_e	('NTC', 'Neutral')	NTC	Neutral
297552	EX_glyc__R_e	GSMM_104	EX_gua_e	GSMM_063	EX_glyb_e	('NTC', 'Neutral')	NTC	Neutral
297554	EX_glyc__R_e	GSMM_104	EX_ala__D_e	GSMM_063	EX_glyb_e	('NTC', 'Neutral')	NTC	Neutral
297558	EX_glyc__R_e	GSMM_104	EX_gal_e	GSMM_063	EX_glyb_e	('NTC', 'Neutral')	NTC	Neutral
297559	EX_glyc__R_e	GSMM_297	EX_gal_e	GSMM_063	EX_glyb_e	('NTC', 'Neutral')	NTC	Neutral
297562	EX_glyc__R_e	GSMM_104	EX_thym_e	GSMM_063	EX_glyb_e	('NTC', 'Neutral')	NTC	Neutral
297564	EX_glyc__R_e	GSMM_104	EX_arg__L_e	GSMM_063	EX_glyb_e	('NTC', 'Neutral')	NTC	Neutral
297565	EX_glyc__R_e	GSMM_104	EX_indole_e	GSMM_063	EX_glyb_e	('NTC', 'Neutral')	NTC	Neutral
297566	EX_glyc__R_e	GSMM_104	EX_etha_e	GSMM_063	EX_glyb_e	('NTC', 'Neutral')	NTC	Neutral
297569	EX_glyc__R_e	GSMM_104	EX_hxan_e	GSMM_063	EX_glyb_e	('NTC', 'Neutral')	NTC	Neutral
297570	EX_glyc__R_e	GSMM_104	EX_orn_e	GSMM_063	EX_glyb_e	('NTC', 'Neutral')	NTC	Neutral
297571	EX_glyc__R_e	GSMM_297	EX_pea_e	GSMM_063	EX_glyb_e	('NTC', 'Neutral')	NTC	Neutral
297574	EX_glyc__R_e	GSMM_297	EX_ind3ac_e	GSMM_063	EX_glyb_e	('NTC', 'Neutral')	NTC	Neutral
297588	EX_glyc__R_e	GSMM_104	EX_acald_e	GSMM_103	EX_glyb_e	('NTC', 'Neutral')	NTC	Neutral
297589	EX_glyc__R_e	GSMM_297	EX_acald_e	GSMM_103	EX_glyb_e	('NTC', 'Neutral')	NTC	Neutral
297594	EX_glyc__R_e	GSMM_104	EX_5drib_e	GSMM_103	EX_glyb_e	('NTC', 'Neutral')	NTC	Neutral
297595	EX_glyc__R_e	GSMM_297	EX_5drib_e	GSMM_103	EX_glyb_e	('NTC', 'Neutral')	NTC	Neutral
297600	EX_glyc__R_e	GSMM_104	EX_for_e	GSMM_103	EX_glyb_e	('NTC', 'Neutral')	NTC	Neutral
297603	EX_glyc__R_e	GSMM_104	EX_etoh_e	GSMM_103	EX_glyb_e	('NTC', 'Neutral')	NTC	Neutral
297608	EX_glyc__R_e	GSMM_104	EX_glyc3p_e	GSMM_103	EX_glyb_e	('NTC', 'Neutral')	NTC	Neutral
297613	EX_glyc__R_e	GSMM_297	EX_fald_e	GSMM_103	EX_glyb_e	('NTC', 'Neutral')	NTC	Neutral
297620	EX_glyc__R_e	GSMM_104	EX_rib__D_e	GSMM_103	EX_glyb_e	('NTC', 'Neutral')	NTC	Neutral
297621	EX_glyc__R_e	GSMM_297	EX_rib__D_e	GSMM_103	EX_glyb_e	('NTC', 'Neutral')	NTC	Neutral
297626	EX_glyc__R_e	GSMM_104	EX_actn__R_e	GSMM_103	EX_glyb_e	('NTC', 'Neutral')	NTC	Neutral
297629	EX_glyc__R_e	GSMM_104	EX_spmd_e	GSMM_103	EX_glyb_e	('NTC', 'Neutral')	NTC	Neutral
297630	EX_glyc__R_e	GSMM_297	EX_spmd_e	GSMM_103	EX_glyb_e	('NTC', 'Neutral')	NTC	Neutral
297633	EX_glyc__R_e	GSMM_104	EX_glyc_e	GSMM_103	EX_glyb_e	('NTC', 'Neutral')	NTC	Neutral
297634	EX_glyc__R_e	GSMM_297	EX_glyc_e	GSMM_103	EX_glyb_e	('NTC', 'Neutral')	NTC	Neutral
297639	EX_glyc__R_e	GSMM_104	EX_fe3pyovd_kt_e	GSMM_103	EX_glyb_e	('NTC', 'Neutral')	NTC	Neutral
297640	EX_glyc__R_e	GSMM_297	EX_fe3pyovd_kt_e	GSMM_103	EX_glyb_e	('NTC', 'Neutral')	NTC	Neutral
297645	EX_glyc__R_e	GSMM_104	EX_pyovd_kt_e	GSMM_103	EX_glyb_e	('NTC', 'Neutral')	NTC	Neutral
297646	EX_glyc__R_e	GSMM_297	EX_pyovd_kt_e	GSMM_103	EX_glyb_e	('NTC', 'Neutral')	NTC	Neutral
297651	EX_glyc__R_e	GSMM_104	EX_cellb_e	GSMM_103	EX_glyb_e	('NTC', 'Neutral')	NTC	Neutral
297653	EX_glyc__R_e	GSMM_104	EX_lac__L_e	GSMM_103	EX_glyb_e	('NTC', 'Neutral')	NTC	Neutral
297654	EX_glyc__R_e	GSMM_297	EX_lac__L_e	GSMM_103	EX_glyb_e	('NTC', 'Neutral')	NTC	Neutral
297657	EX_glyc__R_e	GSMM_104	EX_oxa_e	GSMM_103	EX_glyb_e	('NTC', 'Neutral')	NTC	Neutral
297658	EX_glyc__R_e	GSMM_297	EX_oxa_e	GSMM_103	EX_glyb_e	('NTC', 'Neutral')	NTC	Neutral
297660	EX_glyc__R_e	GSMM_297	EX_anhgm_e	GSMM_103	EX_glyb_e	('NTC', 'Neutral')	NTC	Neutral
297663	EX_glyc__R_e	GSMM_104	EX_urea_e	GSMM_103	EX_glyb_e	('NTC', 'Neutral')	NTC	Neutral
297667	EX_glyc__R_e	GSMM_297	EX_inost_e	GSMM_103	EX_glyb_e	('NTC', 'Neutral')	NTC	Neutral
297669	EX_glyc__R_e	GSMM_104	EX_chol_e	GSMM_103	EX_glyb_e	('NTC', 'Neutral')	NTC	Neutral
297673	EX_glyc__R_e	GSMM_104	EX_5dglcn_e	GSMM_103	EX_glyb_e	('NTC', 'Neutral')	NTC	Neutral
297674	EX_glyc__R_e	GSMM_297	EX_5dglcn_e	GSMM_103	EX_glyb_e	('NTC', 'Neutral')	NTC	Neutral
297676	EX_glyc__R_e	GSMM_104	EX_lys__L_e	GSMM_103	EX_glyb_e	('NTC', 'Neutral')	NTC	Neutral
297677	EX_glyc__R_e	GSMM_104	EX_enter_e	GSMM_103	EX_glyb_e	('NTC', 'Neutral')	NTC	Neutral
297679	EX_glyc__R_e	GSMM_104	EX_ocdcea_e	GSMM_103	EX_glyb_e	('NTC', 'Neutral')	NTC	Neutral
297680	EX_glyc__R_e	GSMM_104	EX_gua_e	GSMM_103	EX_glyb_e	('NTC', 'Neutral')	NTC	Neutral
297682	EX_glyc__R_e	GSMM_104	EX_ala__D_e	GSMM_103	EX_glyb_e	('NTC', 'Neutral')	NTC	Neutral
297686	EX_glyc__R_e	GSMM_104	EX_gal_e	GSMM_103	EX_glyb_e	('NTC', 'Neutral')	NTC	Neutral
297687	EX_glyc__R_e	GSMM_297	EX_gal_e	GSMM_103	EX_glyb_e	('NTC', 'Neutral')	NTC	Neutral
297690	EX_glyc__R_e	GSMM_104	EX_thym_e	GSMM_103	EX_glyb_e	('NTC', 'Neutral')	NTC	Neutral
297692	EX_glyc__R_e	GSMM_104	EX_arg__L_e	GSMM_103	EX_glyb_e	('NTC', 'Neutral')	NTC	Neutral
297693	EX_glyc__R_e	GSMM_104	EX_indole_e	GSMM_103	EX_glyb_e	('NTC', 'Neutral')	NTC	Neutral
297694	EX_glyc__R_e	GSMM_104	EX_hxan_e	GSMM_103	EX_glyb_e	('NTC', 'Neutral')	NTC	Neutral
297695	EX_glyc__R_e	GSMM_104	EX_orn_e	GSMM_103	EX_glyb_e	('NTC', 'Neutral')	NTC	Neutral
297696	EX_glyc__R_e	GSMM_297	EX_pacald_e	GSMM_103	EX_glyb_e	('NTC', 'Neutral')	NTC	Neutral
297698	EX_glyc__R_e	GSMM_297	EX_pea_e	GSMM_103	EX_glyb_e	('NTC', 'Neutral')	NTC	Neutral
297701	EX_glyc__R_e	GSMM_297	EX_glcr_e	GSMM_103	EX_glyb_e	('NTC', 'Neutral')	NTC	Neutral
297702	EX_glyc__R_e	GSMM_297	EX_ind3ac_e	GSMM_103	EX_glyb_e	('NTC', 'Neutral')	NTC	Neutral
297705	EX_glyc__R_e	GSMM_297	EX_d23hb_e	GSMM_103	EX_glyb_e	('NTC', 'Neutral')	NTC	Neutral
297719	EX_glyc__R_e	GSMM_104	EX_acald_e	GSMM_110	EX_glyb_e	('NTC', 'BjSA')	NTC	BjSA
297720	EX_glyc__R_e	GSMM_297	EX_acald_e	GSMM_110	EX_glyb_e	('NTC', 'BjSA')	NTC	BjSA
297725	EX_glyc__R_e	GSMM_104	EX_5drib_e	GSMM_110	EX_glyb_e	('NTC', 'BjSA')	NTC	BjSA
297726	EX_glyc__R_e	GSMM_297	EX_5drib_e	GSMM_110	EX_glyb_e	('NTC', 'BjSA')	NTC	BjSA
297731	EX_glyc__R_e	GSMM_104	EX_for_e	GSMM_110	EX_glyb_e	('NTC', 'BjSA')	NTC	BjSA
297734	EX_glyc__R_e	GSMM_104	EX_glyc3p_e	GSMM_110	EX_glyb_e	('NTC', 'BjSA')	NTC	BjSA
297739	EX_glyc__R_e	GSMM_104	EX_5mdru1p_e	GSMM_110	EX_glyb_e	('NTC', 'BjSA')	NTC	BjSA
297740	EX_glyc__R_e	GSMM_297	EX_5mdru1p_e	GSMM_110	EX_glyb_e	('NTC', 'BjSA')	NTC	BjSA
297744	EX_glyc__R_e	GSMM_297	EX_fald_e	GSMM_110	EX_glyb_e	('NTC', 'BjSA')	NTC	BjSA
297751	EX_glyc__R_e	GSMM_104	EX_rib__D_e	GSMM_110	EX_glyb_e	('NTC', 'BjSA')	NTC	BjSA
297752	EX_glyc__R_e	GSMM_297	EX_rib__D_e	GSMM_110	EX_glyb_e	('NTC', 'BjSA')	NTC	BjSA
297757	EX_glyc__R_e	GSMM_104	EX_actn__R_e	GSMM_110	EX_glyb_e	('NTC', 'BjSA')	NTC	BjSA
297760	EX_glyc__R_e	GSMM_104	EX_spmd_e	GSMM_110	EX_glyb_e	('NTC', 'BjSA')	NTC	BjSA
297761	EX_glyc__R_e	GSMM_297	EX_spmd_e	GSMM_110	EX_glyb_e	('NTC', 'BjSA')	NTC	BjSA
297764	EX_glyc__R_e	GSMM_104	EX_fe3pyovd_kt_e	GSMM_110	EX_glyb_e	('NTC', 'BjSA')	NTC	BjSA
297765	EX_glyc__R_e	GSMM_297	EX_fe3pyovd_kt_e	GSMM_110	EX_glyb_e	('NTC', 'BjSA')	NTC	BjSA
297770	EX_glyc__R_e	GSMM_104	EX_pyovd_kt_e	GSMM_110	EX_glyb_e	('NTC', 'BjSA')	NTC	BjSA
297771	EX_glyc__R_e	GSMM_297	EX_pyovd_kt_e	GSMM_110	EX_glyb_e	('NTC', 'BjSA')	NTC	BjSA
297776	EX_glyc__R_e	GSMM_104	EX_ser__L_e	GSMM_110	EX_glyb_e	('NTC', 'BjSA')	NTC	BjSA
297778	EX_glyc__R_e	GSMM_104	EX_urea_e	GSMM_110	EX_glyb_e	('NTC', 'BjSA')	NTC	BjSA
297782	EX_glyc__R_e	GSMM_297	EX_inost_e	GSMM_110	EX_glyb_e	('NTC', 'BjSA')	NTC	BjSA
297784	EX_glyc__R_e	GSMM_104	EX_chol_e	GSMM_110	EX_glyb_e	('NTC', 'BjSA')	NTC	BjSA
297788	EX_glyc__R_e	GSMM_104	EX_ch4s_e	GSMM_110	EX_glyb_e	('NTC', 'BjSA')	NTC	BjSA
297790	EX_glyc__R_e	GSMM_104	EX_lys__L_e	GSMM_110	EX_glyb_e	('NTC', 'BjSA')	NTC	BjSA
297791	EX_glyc__R_e	GSMM_104	EX_enter_e	GSMM_110	EX_glyb_e	('NTC', 'BjSA')	NTC	BjSA
297793	EX_glyc__R_e	GSMM_104	EX_ocdcea_e	GSMM_110	EX_glyb_e	('NTC', 'BjSA')	NTC	BjSA
297794	EX_glyc__R_e	GSMM_104	EX_acac_e	GSMM_110	EX_glyb_e	('NTC', 'BjSA')	NTC	BjSA
297796	EX_glyc__R_e	GSMM_104	EX_ala__D_e	GSMM_110	EX_glyb_e	('NTC', 'BjSA')	NTC	BjSA
297800	EX_glyc__R_e	GSMM_104	EX_gal_e	GSMM_110	EX_glyb_e	('NTC', 'BjSA')	NTC	BjSA
297801	EX_glyc__R_e	GSMM_297	EX_gal_e	GSMM_110	EX_glyb_e	('NTC', 'BjSA')	NTC	BjSA
297804	EX_glyc__R_e	GSMM_104	EX_arg__L_e	GSMM_110	EX_glyb_e	('NTC', 'BjSA')	NTC	BjSA
297805	EX_glyc__R_e	GSMM_104	EX_indole_e	GSMM_110	EX_glyb_e	('NTC', 'BjSA')	NTC	BjSA
297806	EX_glyc__R_e	GSMM_297	EX_pacald_e	GSMM_110	EX_glyb_e	('NTC', 'BjSA')	NTC	BjSA
297808	EX_glyc__R_e	GSMM_297	EX_ind3ac_e	GSMM_110	EX_glyb_e	('NTC', 'BjSA')	NTC	BjSA
297811	EX_glyc__R_e	GSMM_297	EX_d23hb_e	GSMM_110	EX_glyb_e	('NTC', 'BjSA')	NTC	BjSA
297820	EX_glyc__R_e	GSMM_104	EX_acald_e	GSMM_126	EX_glyb_e	('NTC', 'NTC')	NTC	NTC
297821	EX_glyc__R_e	GSMM_297	EX_acald_e	GSMM_126	EX_glyb_e	('NTC', 'NTC')	NTC	NTC
297826	EX_glyc__R_e	GSMM_104	EX_5drib_e	GSMM_126	EX_glyb_e	('NTC', 'NTC')	NTC	NTC
297827	EX_glyc__R_e	GSMM_297	EX_5drib_e	GSMM_126	EX_glyb_e	('NTC', 'NTC')	NTC	NTC
297832	EX_glyc__R_e	GSMM_104	EX_glyc3p_e	GSMM_126	EX_glyb_e	('NTC', 'NTC')	NTC	NTC
297835	EX_glyc__R_e	GSMM_104	EX_5mdru1p_e	GSMM_126	EX_glyb_e	('NTC', 'NTC')	NTC	NTC
297836	EX_glyc__R_e	GSMM_297	EX_5mdru1p_e	GSMM_126	EX_glyb_e	('NTC', 'NTC')	NTC	NTC
297840	EX_glyc__R_e	GSMM_297	EX_fald_e	GSMM_126	EX_glyb_e	('NTC', 'NTC')	NTC	NTC
297847	EX_glyc__R_e	GSMM_104	EX_rib__D_e	GSMM_126	EX_glyb_e	('NTC', 'NTC')	NTC	NTC
297848	EX_glyc__R_e	GSMM_297	EX_rib__D_e	GSMM_126	EX_glyb_e	('NTC', 'NTC')	NTC	NTC
297853	EX_glyc__R_e	GSMM_104	EX_actn__R_e	GSMM_126	EX_glyb_e	('NTC', 'NTC')	NTC	NTC
297856	EX_glyc__R_e	GSMM_104	EX_spmd_e	GSMM_126	EX_glyb_e	('NTC', 'NTC')	NTC	NTC
297857	EX_glyc__R_e	GSMM_297	EX_spmd_e	GSMM_126	EX_glyb_e	('NTC', 'NTC')	NTC	NTC
297861	EX_glyc__R_e	GSMM_104	EX_glyc_e	GSMM_126	EX_glyb_e	('NTC', 'NTC')	NTC	NTC
297862	EX_glyc__R_e	GSMM_297	EX_glyc_e	GSMM_126	EX_glyb_e	('NTC', 'NTC')	NTC	NTC
297867	EX_glyc__R_e	GSMM_104	EX_fe3pyovd_kt_e	GSMM_126	EX_glyb_e	('NTC', 'NTC')	NTC	NTC
297868	EX_glyc__R_e	GSMM_297	EX_fe3pyovd_kt_e	GSMM_126	EX_glyb_e	('NTC', 'NTC')	NTC	NTC
297873	EX_glyc__R_e	GSMM_104	EX_pyovd_kt_e	GSMM_126	EX_glyb_e	('NTC', 'NTC')	NTC	NTC
297874	EX_glyc__R_e	GSMM_297	EX_pyovd_kt_e	GSMM_126	EX_glyb_e	('NTC', 'NTC')	NTC	NTC
297879	EX_glyc__R_e	GSMM_104	EX_cellb_e	GSMM_126	EX_glyb_e	('NTC', 'NTC')	NTC	NTC
297881	EX_glyc__R_e	GSMM_104	EX_ser__L_e	GSMM_126	EX_glyb_e	('NTC', 'NTC')	NTC	NTC
297883	EX_glyc__R_e	GSMM_104	EX_lac__L_e	GSMM_126	EX_glyb_e	('NTC', 'NTC')	NTC	NTC
297884	EX_glyc__R_e	GSMM_297	EX_lac__L_e	GSMM_126	EX_glyb_e	('NTC', 'NTC')	NTC	NTC
297887	EX_glyc__R_e	GSMM_104	EX_urea_e	GSMM_126	EX_glyb_e	('NTC', 'NTC')	NTC	NTC
297891	EX_glyc__R_e	GSMM_297	EX_inost_e	GSMM_126	EX_glyb_e	('NTC', 'NTC')	NTC	NTC
297893	EX_glyc__R_e	GSMM_104	EX_chol_e	GSMM_126	EX_glyb_e	('NTC', 'NTC')	NTC	NTC
297895	EX_glyc__R_e	GSMM_104	EX_5dglcn_e	GSMM_126	EX_glyb_e	('NTC', 'NTC')	NTC	NTC
297896	EX_glyc__R_e	GSMM_297	EX_5dglcn_e	GSMM_126	EX_glyb_e	('NTC', 'NTC')	NTC	NTC
297898	EX_glyc__R_e	GSMM_104	EX_ch4s_e	GSMM_126	EX_glyb_e	('NTC', 'NTC')	NTC	NTC
297900	EX_glyc__R_e	GSMM_104	EX_lys__L_e	GSMM_126	EX_glyb_e	('NTC', 'NTC')	NTC	NTC
297901	EX_glyc__R_e	GSMM_104	EX_acac_e	GSMM_126	EX_glyb_e	('NTC', 'NTC')	NTC	NTC
297903	EX_glyc__R_e	GSMM_104	EX_gua_e	GSMM_126	EX_glyb_e	('NTC', 'NTC')	NTC	NTC
297905	EX_glyc__R_e	GSMM_104	EX_gal_e	GSMM_126	EX_glyb_e	('NTC', 'NTC')	NTC	NTC
297906	EX_glyc__R_e	GSMM_297	EX_gal_e	GSMM_126	EX_glyb_e	('NTC', 'NTC')	NTC	NTC
297909	EX_glyc__R_e	GSMM_104	EX_thym_e	GSMM_126	EX_glyb_e	('NTC', 'NTC')	NTC	NTC
297911	EX_glyc__R_e	GSMM_104	EX_arab__D_e	GSMM_126	EX_glyb_e	('NTC', 'NTC')	NTC	NTC
297912	EX_glyc__R_e	GSMM_104	EX_arg__L_e	GSMM_126	EX_glyb_e	('NTC', 'NTC')	NTC	NTC
297913	EX_glyc__R_e	GSMM_104	EX_btd_RR_e	GSMM_126	EX_glyb_e	('NTC', 'NTC')	NTC	NTC
297914	EX_glyc__R_e	GSMM_104	EX_indole_e	GSMM_126	EX_glyb_e	('NTC', 'NTC')	NTC	NTC
297915	EX_glyc__R_e	GSMM_104	EX_orn_e	GSMM_126	EX_glyb_e	('NTC', 'NTC')	NTC	NTC
297916	EX_glyc__R_e	GSMM_297	EX_pea_e	GSMM_126	EX_glyb_e	('NTC', 'NTC')	NTC	NTC
297919	EX_glyc__R_e	GSMM_297	EX_glcr_e	GSMM_126	EX_glyb_e	('NTC', 'NTC')	NTC	NTC
297920	EX_glyc__R_e	GSMM_297	EX_ind3ac_e	GSMM_126	EX_glyb_e	('NTC', 'NTC')	NTC	NTC
297923	EX_glyc__R_e	GSMM_297	EX_g3pe_e	GSMM_126	EX_glyb_e	('NTC', 'NTC')	NTC	NTC
297939	EX_glyc__R_e	GSMM_104	EX_acald_e	GSMM_160	EX_glyb_e	('NTC', 'Neutral')	NTC	Neutral
297940	EX_glyc__R_e	GSMM_297	EX_acald_e	GSMM_160	EX_glyb_e	('NTC', 'Neutral')	NTC	Neutral
297945	EX_glyc__R_e	GSMM_104	EX_5drib_e	GSMM_160	EX_glyb_e	('NTC', 'Neutral')	NTC	Neutral
297946	EX_glyc__R_e	GSMM_297	EX_5drib_e	GSMM_160	EX_glyb_e	('NTC', 'Neutral')	NTC	Neutral
297951	EX_glyc__R_e	GSMM_104	EX_for_e	GSMM_160	EX_glyb_e	('NTC', 'Neutral')	NTC	Neutral
297954	EX_glyc__R_e	GSMM_104	EX_etoh_e	GSMM_160	EX_glyb_e	('NTC', 'Neutral')	NTC	Neutral
297959	EX_glyc__R_e	GSMM_104	EX_glyc3p_e	GSMM_160	EX_glyb_e	('NTC', 'Neutral')	NTC	Neutral
297962	EX_glyc__R_e	GSMM_297	EX_fald_e	GSMM_160	EX_glyb_e	('NTC', 'Neutral')	NTC	Neutral
297969	EX_glyc__R_e	GSMM_104	EX_4hbz_e	GSMM_160	EX_glyb_e	('NTC', 'Neutral')	NTC	Neutral
297973	EX_glyc__R_e	GSMM_104	EX_rib__D_e	GSMM_160	EX_glyb_e	('NTC', 'Neutral')	NTC	Neutral
297974	EX_glyc__R_e	GSMM_297	EX_rib__D_e	GSMM_160	EX_glyb_e	('NTC', 'Neutral')	NTC	Neutral
297979	EX_glyc__R_e	GSMM_104	EX_actn__R_e	GSMM_160	EX_glyb_e	('NTC', 'Neutral')	NTC	Neutral
297982	EX_glyc__R_e	GSMM_104	EX_spmd_e	GSMM_160	EX_glyb_e	('NTC', 'Neutral')	NTC	Neutral
297983	EX_glyc__R_e	GSMM_297	EX_spmd_e	GSMM_160	EX_glyb_e	('NTC', 'Neutral')	NTC	Neutral
297990	EX_glyc__R_e	GSMM_104	EX_glyc_e	GSMM_160	EX_glyb_e	('NTC', 'Neutral')	NTC	Neutral
297991	EX_glyc__R_e	GSMM_297	EX_glyc_e	GSMM_160	EX_glyb_e	('NTC', 'Neutral')	NTC	Neutral
297996	EX_glyc__R_e	GSMM_104	EX_fe3pyovd_kt_e	GSMM_160	EX_glyb_e	('NTC', 'Neutral')	NTC	Neutral
297997	EX_glyc__R_e	GSMM_297	EX_fe3pyovd_kt_e	GSMM_160	EX_glyb_e	('NTC', 'Neutral')	NTC	Neutral
298002	EX_glyc__R_e	GSMM_104	EX_pyovd_kt_e	GSMM_160	EX_glyb_e	('NTC', 'Neutral')	NTC	Neutral
298003	EX_glyc__R_e	GSMM_297	EX_pyovd_kt_e	GSMM_160	EX_glyb_e	('NTC', 'Neutral')	NTC	Neutral
298008	EX_glyc__R_e	GSMM_104	EX_cellb_e	GSMM_160	EX_glyb_e	('NTC', 'Neutral')	NTC	Neutral
298010	EX_glyc__R_e	GSMM_104	EX_oxa_e	GSMM_160	EX_glyb_e	('NTC', 'Neutral')	NTC	Neutral
298011	EX_glyc__R_e	GSMM_297	EX_oxa_e	GSMM_160	EX_glyb_e	('NTC', 'Neutral')	NTC	Neutral
298013	EX_glyc__R_e	GSMM_297	EX_anhgm_e	GSMM_160	EX_glyb_e	('NTC', 'Neutral')	NTC	Neutral
298016	EX_glyc__R_e	GSMM_104	EX_urea_e	GSMM_160	EX_glyb_e	('NTC', 'Neutral')	NTC	Neutral
298020	EX_glyc__R_e	GSMM_297	EX_inost_e	GSMM_160	EX_glyb_e	('NTC', 'Neutral')	NTC	Neutral
298022	EX_glyc__R_e	GSMM_104	EX_chol_e	GSMM_160	EX_glyb_e	('NTC', 'Neutral')	NTC	Neutral
298024	EX_glyc__R_e	GSMM_104	EX_rnam_e	GSMM_160	EX_glyb_e	('NTC', 'Neutral')	NTC	Neutral
298027	EX_glyc__R_e	GSMM_104	EX_ch4s_e	GSMM_160	EX_glyb_e	('NTC', 'Neutral')	NTC	Neutral
298029	EX_glyc__R_e	GSMM_104	EX_enter_e	GSMM_160	EX_glyb_e	('NTC', 'Neutral')	NTC	Neutral
298031	EX_glyc__R_e	GSMM_104	EX_ppap_e	GSMM_160	EX_glyb_e	('NTC', 'Neutral')	NTC	Neutral
298032	EX_glyc__R_e	GSMM_297	EX_ppap_e	GSMM_160	EX_glyb_e	('NTC', 'Neutral')	NTC	Neutral
298034	EX_glyc__R_e	GSMM_104	EX_acac_e	GSMM_160	EX_glyb_e	('NTC', 'Neutral')	NTC	Neutral
298036	EX_glyc__R_e	GSMM_104	EX_4hba_e	GSMM_160	EX_glyb_e	('NTC', 'Neutral')	NTC	Neutral
298037	EX_glyc__R_e	GSMM_297	EX_4hba_e	GSMM_160	EX_glyb_e	('NTC', 'Neutral')	NTC	Neutral
298040	EX_glyc__R_e	GSMM_104	EX_gua_e	GSMM_160	EX_glyb_e	('NTC', 'Neutral')	NTC	Neutral
298042	EX_glyc__R_e	GSMM_104	EX_gal_e	GSMM_160	EX_glyb_e	('NTC', 'Neutral')	NTC	Neutral
298043	EX_glyc__R_e	GSMM_297	EX_gal_e	GSMM_160	EX_glyb_e	('NTC', 'Neutral')	NTC	Neutral
298046	EX_glyc__R_e	GSMM_104	EX_thym_e	GSMM_160	EX_glyb_e	('NTC', 'Neutral')	NTC	Neutral
298048	EX_glyc__R_e	GSMM_104	EX_arg__L_e	GSMM_160	EX_glyb_e	('NTC', 'Neutral')	NTC	Neutral
298049	EX_glyc__R_e	GSMM_104	EX_indole_e	GSMM_160	EX_glyb_e	('NTC', 'Neutral')	NTC	Neutral
298050	EX_glyc__R_e	GSMM_104	EX_etha_e	GSMM_160	EX_glyb_e	('NTC', 'Neutral')	NTC	Neutral
298053	EX_glyc__R_e	GSMM_297	EX_pacald_e	GSMM_160	EX_glyb_e	('NTC', 'Neutral')	NTC	Neutral
298067	EX_glyc__R_e	GSMM_104	EX_acald_e	GSMM_182	EX_glyb_e	('NTC', 'NTC')	NTC	NTC
298068	EX_glyc__R_e	GSMM_297	EX_acald_e	GSMM_182	EX_glyb_e	('NTC', 'NTC')	NTC	NTC
298073	EX_glyc__R_e	GSMM_104	EX_for_e	GSMM_182	EX_glyb_e	('NTC', 'NTC')	NTC	NTC
298076	EX_glyc__R_e	GSMM_104	EX_etoh_e	GSMM_182	EX_glyb_e	('NTC', 'NTC')	NTC	NTC
298081	EX_glyc__R_e	GSMM_104	EX_glyc3p_e	GSMM_182	EX_glyb_e	('NTC', 'NTC')	NTC	NTC
298084	EX_glyc__R_e	GSMM_104	EX_5mdru1p_e	GSMM_182	EX_glyb_e	('NTC', 'NTC')	NTC	NTC
298085	EX_glyc__R_e	GSMM_297	EX_5mdru1p_e	GSMM_182	EX_glyb_e	('NTC', 'NTC')	NTC	NTC
298089	EX_glyc__R_e	GSMM_297	EX_fald_e	GSMM_182	EX_glyb_e	('NTC', 'NTC')	NTC	NTC
298096	EX_glyc__R_e	GSMM_104	EX_rib__D_e	GSMM_182	EX_glyb_e	('NTC', 'NTC')	NTC	NTC
298097	EX_glyc__R_e	GSMM_297	EX_rib__D_e	GSMM_182	EX_glyb_e	('NTC', 'NTC')	NTC	NTC
298102	EX_glyc__R_e	GSMM_104	EX_actn__R_e	GSMM_182	EX_glyb_e	('NTC', 'NTC')	NTC	NTC
298105	EX_glyc__R_e	GSMM_104	EX_spmd_e	GSMM_182	EX_glyb_e	('NTC', 'NTC')	NTC	NTC
298106	EX_glyc__R_e	GSMM_297	EX_spmd_e	GSMM_182	EX_glyb_e	('NTC', 'NTC')	NTC	NTC
298113	EX_glyc__R_e	GSMM_104	EX_glyc_e	GSMM_182	EX_glyb_e	('NTC', 'NTC')	NTC	NTC
298114	EX_glyc__R_e	GSMM_297	EX_glyc_e	GSMM_182	EX_glyb_e	('NTC', 'NTC')	NTC	NTC
298119	EX_glyc__R_e	GSMM_104	EX_fe3pyovd_kt_e	GSMM_182	EX_glyb_e	('NTC', 'NTC')	NTC	NTC
298120	EX_glyc__R_e	GSMM_297	EX_fe3pyovd_kt_e	GSMM_182	EX_glyb_e	('NTC', 'NTC')	NTC	NTC
298125	EX_glyc__R_e	GSMM_104	EX_pyovd_kt_e	GSMM_182	EX_glyb_e	('NTC', 'NTC')	NTC	NTC
298126	EX_glyc__R_e	GSMM_297	EX_pyovd_kt_e	GSMM_182	EX_glyb_e	('NTC', 'NTC')	NTC	NTC
298131	EX_glyc__R_e	GSMM_104	EX_cellb_e	GSMM_182	EX_glyb_e	('NTC', 'NTC')	NTC	NTC
298133	EX_glyc__R_e	GSMM_104	EX_ser__L_e	GSMM_182	EX_glyb_e	('NTC', 'NTC')	NTC	NTC
298135	EX_glyc__R_e	GSMM_104	EX_oxa_e	GSMM_182	EX_glyb_e	('NTC', 'NTC')	NTC	NTC
298136	EX_glyc__R_e	GSMM_297	EX_oxa_e	GSMM_182	EX_glyb_e	('NTC', 'NTC')	NTC	NTC
298138	EX_glyc__R_e	GSMM_297	EX_anhgm_e	GSMM_182	EX_glyb_e	('NTC', 'NTC')	NTC	NTC
298141	EX_glyc__R_e	GSMM_104	EX_urea_e	GSMM_182	EX_glyb_e	('NTC', 'NTC')	NTC	NTC
298145	EX_glyc__R_e	GSMM_104	EX_chol_e	GSMM_182	EX_glyb_e	('NTC', 'NTC')	NTC	NTC
298149	EX_glyc__R_e	GSMM_297	EX_15dap_e	GSMM_182	EX_glyb_e	('NTC', 'NTC')	NTC	NTC
298150	EX_glyc__R_e	GSMM_104	EX_5dglcn_e	GSMM_182	EX_glyb_e	('NTC', 'NTC')	NTC	NTC
298151	EX_glyc__R_e	GSMM_297	EX_5dglcn_e	GSMM_182	EX_glyb_e	('NTC', 'NTC')	NTC	NTC
298153	EX_glyc__R_e	GSMM_104	EX_rnam_e	GSMM_182	EX_glyb_e	('NTC', 'NTC')	NTC	NTC
298156	EX_glyc__R_e	GSMM_104	EX_lys__L_e	GSMM_182	EX_glyb_e	('NTC', 'NTC')	NTC	NTC
298157	EX_glyc__R_e	GSMM_104	EX_enter_e	GSMM_182	EX_glyb_e	('NTC', 'NTC')	NTC	NTC
298159	EX_glyc__R_e	GSMM_104	EX_ocdcea_e	GSMM_182	EX_glyb_e	('NTC', 'NTC')	NTC	NTC
298160	EX_glyc__R_e	GSMM_104	EX_4hba_e	GSMM_182	EX_glyb_e	('NTC', 'NTC')	NTC	NTC
298161	EX_glyc__R_e	GSMM_297	EX_4hba_e	GSMM_182	EX_glyb_e	('NTC', 'NTC')	NTC	NTC
298164	EX_glyc__R_e	GSMM_104	EX_gua_e	GSMM_182	EX_glyb_e	('NTC', 'NTC')	NTC	NTC
298166	EX_glyc__R_e	GSMM_104	EX_ala__D_e	GSMM_182	EX_glyb_e	('NTC', 'NTC')	NTC	NTC
298170	EX_glyc__R_e	GSMM_104	EX_gal_e	GSMM_182	EX_glyb_e	('NTC', 'NTC')	NTC	NTC
298171	EX_glyc__R_e	GSMM_297	EX_gal_e	GSMM_182	EX_glyb_e	('NTC', 'NTC')	NTC	NTC
298174	EX_glyc__R_e	GSMM_104	EX_thym_e	GSMM_182	EX_glyb_e	('NTC', 'NTC')	NTC	NTC
298176	EX_glyc__R_e	GSMM_104	EX_arg__L_e	GSMM_182	EX_glyb_e	('NTC', 'NTC')	NTC	NTC
298177	EX_glyc__R_e	GSMM_104	EX_indole_e	GSMM_182	EX_glyb_e	('NTC', 'NTC')	NTC	NTC
298178	EX_glyc__R_e	GSMM_104	EX_etha_e	GSMM_182	EX_glyb_e	('NTC', 'NTC')	NTC	NTC
298181	EX_glyc__R_e	GSMM_104	EX_hxan_e	GSMM_182	EX_glyb_e	('NTC', 'NTC')	NTC	NTC
298182	EX_glyc__R_e	GSMM_104	EX_orn_e	GSMM_182	EX_glyb_e	('NTC', 'NTC')	NTC	NTC
298200	EX_glyc__R_e	GSMM_104	EX_acald_e	GSMM_230	EX_glyb_e	('NTC', 'Neutral')	NTC	Neutral
298201	EX_glyc__R_e	GSMM_297	EX_acald_e	GSMM_230	EX_glyb_e	('NTC', 'Neutral')	NTC	Neutral
298206	EX_glyc__R_e	GSMM_104	EX_5drib_e	GSMM_230	EX_glyb_e	('NTC', 'Neutral')	NTC	Neutral
298207	EX_glyc__R_e	GSMM_297	EX_5drib_e	GSMM_230	EX_glyb_e	('NTC', 'Neutral')	NTC	Neutral
298212	EX_glyc__R_e	GSMM_104	EX_for_e	GSMM_230	EX_glyb_e	('NTC', 'Neutral')	NTC	Neutral
298215	EX_glyc__R_e	GSMM_104	EX_etoh_e	GSMM_230	EX_glyb_e	('NTC', 'Neutral')	NTC	Neutral
298220	EX_glyc__R_e	GSMM_104	EX_glyc3p_e	GSMM_230	EX_glyb_e	('NTC', 'Neutral')	NTC	Neutral
298225	EX_glyc__R_e	GSMM_104	EX_5mdru1p_e	GSMM_230	EX_glyb_e	('NTC', 'Neutral')	NTC	Neutral
298226	EX_glyc__R_e	GSMM_297	EX_5mdru1p_e	GSMM_230	EX_glyb_e	('NTC', 'Neutral')	NTC	Neutral
298230	EX_glyc__R_e	GSMM_297	EX_fald_e	GSMM_230	EX_glyb_e	('NTC', 'Neutral')	NTC	Neutral
298237	EX_glyc__R_e	GSMM_104	EX_4hbz_e	GSMM_230	EX_glyb_e	('NTC', 'Neutral')	NTC	Neutral
298241	EX_glyc__R_e	GSMM_104	EX_rib__D_e	GSMM_230	EX_glyb_e	('NTC', 'Neutral')	NTC	Neutral
298242	EX_glyc__R_e	GSMM_297	EX_rib__D_e	GSMM_230	EX_glyb_e	('NTC', 'Neutral')	NTC	Neutral
298247	EX_glyc__R_e	GSMM_104	EX_actn__R_e	GSMM_230	EX_glyb_e	('NTC', 'Neutral')	NTC	Neutral
298250	EX_glyc__R_e	GSMM_104	EX_spmd_e	GSMM_230	EX_glyb_e	('NTC', 'Neutral')	NTC	Neutral
298251	EX_glyc__R_e	GSMM_297	EX_spmd_e	GSMM_230	EX_glyb_e	('NTC', 'Neutral')	NTC	Neutral
298258	EX_glyc__R_e	GSMM_104	EX_glyc_e	GSMM_230	EX_glyb_e	('NTC', 'Neutral')	NTC	Neutral
298259	EX_glyc__R_e	GSMM_297	EX_glyc_e	GSMM_230	EX_glyb_e	('NTC', 'Neutral')	NTC	Neutral
298264	EX_glyc__R_e	GSMM_104	EX_fe3pyovd_kt_e	GSMM_230	EX_glyb_e	('NTC', 'Neutral')	NTC	Neutral
298265	EX_glyc__R_e	GSMM_297	EX_fe3pyovd_kt_e	GSMM_230	EX_glyb_e	('NTC', 'Neutral')	NTC	Neutral
298270	EX_glyc__R_e	GSMM_104	EX_pyovd_kt_e	GSMM_230	EX_glyb_e	('NTC', 'Neutral')	NTC	Neutral
298271	EX_glyc__R_e	GSMM_297	EX_pyovd_kt_e	GSMM_230	EX_glyb_e	('NTC', 'Neutral')	NTC	Neutral
298276	EX_glyc__R_e	GSMM_104	EX_cellb_e	GSMM_230	EX_glyb_e	('NTC', 'Neutral')	NTC	Neutral
298278	EX_glyc__R_e	GSMM_104	EX_ser__L_e	GSMM_230	EX_glyb_e	('NTC', 'Neutral')	NTC	Neutral
298280	EX_glyc__R_e	GSMM_104	EX_lac__L_e	GSMM_230	EX_glyb_e	('NTC', 'Neutral')	NTC	Neutral
298281	EX_glyc__R_e	GSMM_297	EX_lac__L_e	GSMM_230	EX_glyb_e	('NTC', 'Neutral')	NTC	Neutral
298284	EX_glyc__R_e	GSMM_104	EX_oxa_e	GSMM_230	EX_glyb_e	('NTC', 'Neutral')	NTC	Neutral
298285	EX_glyc__R_e	GSMM_297	EX_oxa_e	GSMM_230	EX_glyb_e	('NTC', 'Neutral')	NTC	Neutral
298287	EX_glyc__R_e	GSMM_297	EX_inost_e	GSMM_230	EX_glyb_e	('NTC', 'Neutral')	NTC	Neutral
298289	EX_glyc__R_e	GSMM_104	EX_chol_e	GSMM_230	EX_glyb_e	('NTC', 'Neutral')	NTC	Neutral
298294	EX_glyc__R_e	GSMM_297	EX_15dap_e	GSMM_230	EX_glyb_e	('NTC', 'Neutral')	NTC	Neutral
298295	EX_glyc__R_e	GSMM_104	EX_5dglcn_e	GSMM_230	EX_glyb_e	('NTC', 'Neutral')	NTC	Neutral
298296	EX_glyc__R_e	GSMM_297	EX_5dglcn_e	GSMM_230	EX_glyb_e	('NTC', 'Neutral')	NTC	Neutral
298298	EX_glyc__R_e	GSMM_104	EX_rnam_e	GSMM_230	EX_glyb_e	('NTC', 'Neutral')	NTC	Neutral
298301	EX_glyc__R_e	GSMM_104	EX_lys__L_e	GSMM_230	EX_glyb_e	('NTC', 'Neutral')	NTC	Neutral
298302	EX_glyc__R_e	GSMM_104	EX_enter_e	GSMM_230	EX_glyb_e	('NTC', 'Neutral')	NTC	Neutral
298304	EX_glyc__R_e	GSMM_104	EX_ocdcea_e	GSMM_230	EX_glyb_e	('NTC', 'Neutral')	NTC	Neutral
298305	EX_glyc__R_e	GSMM_104	EX_acac_e	GSMM_230	EX_glyb_e	('NTC', 'Neutral')	NTC	Neutral
298307	EX_glyc__R_e	GSMM_104	EX_4hba_e	GSMM_230	EX_glyb_e	('NTC', 'Neutral')	NTC	Neutral
298308	EX_glyc__R_e	GSMM_297	EX_4hba_e	GSMM_230	EX_glyb_e	('NTC', 'Neutral')	NTC	Neutral
298311	EX_glyc__R_e	GSMM_104	EX_gua_e	GSMM_230	EX_glyb_e	('NTC', 'Neutral')	NTC	Neutral
298313	EX_glyc__R_e	GSMM_104	EX_gal_e	GSMM_230	EX_glyb_e	('NTC', 'Neutral')	NTC	Neutral
298314	EX_glyc__R_e	GSMM_297	EX_gal_e	GSMM_230	EX_glyb_e	('NTC', 'Neutral')	NTC	Neutral
298317	EX_glyc__R_e	GSMM_104	EX_thym_e	GSMM_230	EX_glyb_e	('NTC', 'Neutral')	NTC	Neutral
298319	EX_glyc__R_e	GSMM_104	EX_arg__L_e	GSMM_230	EX_glyb_e	('NTC', 'Neutral')	NTC	Neutral
298320	EX_glyc__R_e	GSMM_104	EX_indole_e	GSMM_230	EX_glyb_e	('NTC', 'Neutral')	NTC	Neutral
298321	EX_glyc__R_e	GSMM_104	EX_hxan_e	GSMM_230	EX_glyb_e	('NTC', 'Neutral')	NTC	Neutral
298322	EX_glyc__R_e	GSMM_104	EX_orn_e	GSMM_230	EX_glyb_e	('NTC', 'Neutral')	NTC	Neutral
298323	EX_glyc__R_e	GSMM_297	EX_pea_e	GSMM_230	EX_glyb_e	('NTC', 'Neutral')	NTC	Neutral
298326	EX_glyc__R_e	GSMM_297	EX_ind3ac_e	GSMM_230	EX_glyb_e	('NTC', 'Neutral')	NTC	Neutral
298329	EX_glyc__R_e	GSMM_297	EX_g3pe_e	GSMM_230	EX_glyb_e	('NTC', 'Neutral')	NTC	Neutral
298345	EX_glyc__R_e	GSMM_104	EX_acald_e	GSMM_232	EX_glyb_e	('NTC', 'NTC')	NTC	NTC
298346	EX_glyc__R_e	GSMM_297	EX_acald_e	GSMM_232	EX_glyb_e	('NTC', 'NTC')	NTC	NTC
298351	EX_glyc__R_e	GSMM_104	EX_5drib_e	GSMM_232	EX_glyb_e	('NTC', 'NTC')	NTC	NTC
298352	EX_glyc__R_e	GSMM_297	EX_5drib_e	GSMM_232	EX_glyb_e	('NTC', 'NTC')	NTC	NTC
298357	EX_glyc__R_e	GSMM_104	EX_for_e	GSMM_232	EX_glyb_e	('NTC', 'NTC')	NTC	NTC
298360	EX_glyc__R_e	GSMM_104	EX_etoh_e	GSMM_232	EX_glyb_e	('NTC', 'NTC')	NTC	NTC
298365	EX_glyc__R_e	GSMM_104	EX_5mdru1p_e	GSMM_232	EX_glyb_e	('NTC', 'NTC')	NTC	NTC
298366	EX_glyc__R_e	GSMM_297	EX_5mdru1p_e	GSMM_232	EX_glyb_e	('NTC', 'NTC')	NTC	NTC
298370	EX_glyc__R_e	GSMM_297	EX_fald_e	GSMM_232	EX_glyb_e	('NTC', 'NTC')	NTC	NTC
298377	EX_glyc__R_e	GSMM_104	EX_4hbz_e	GSMM_232	EX_glyb_e	('NTC', 'NTC')	NTC	NTC
298381	EX_glyc__R_e	GSMM_104	EX_rib__D_e	GSMM_232	EX_glyb_e	('NTC', 'NTC')	NTC	NTC
298382	EX_glyc__R_e	GSMM_297	EX_rib__D_e	GSMM_232	EX_glyb_e	('NTC', 'NTC')	NTC	NTC
298387	EX_glyc__R_e	GSMM_104	EX_actn__R_e	GSMM_232	EX_glyb_e	('NTC', 'NTC')	NTC	NTC
298390	EX_glyc__R_e	GSMM_104	EX_spmd_e	GSMM_232	EX_glyb_e	('NTC', 'NTC')	NTC	NTC
298391	EX_glyc__R_e	GSMM_297	EX_spmd_e	GSMM_232	EX_glyb_e	('NTC', 'NTC')	NTC	NTC
298398	EX_glyc__R_e	GSMM_104	EX_glyc_e	GSMM_232	EX_glyb_e	('NTC', 'NTC')	NTC	NTC
298399	EX_glyc__R_e	GSMM_297	EX_glyc_e	GSMM_232	EX_glyb_e	('NTC', 'NTC')	NTC	NTC
298404	EX_glyc__R_e	GSMM_104	EX_fe3pyovd_kt_e	GSMM_232	EX_glyb_e	('NTC', 'NTC')	NTC	NTC
298405	EX_glyc__R_e	GSMM_297	EX_fe3pyovd_kt_e	GSMM_232	EX_glyb_e	('NTC', 'NTC')	NTC	NTC
298410	EX_glyc__R_e	GSMM_104	EX_pyovd_kt_e	GSMM_232	EX_glyb_e	('NTC', 'NTC')	NTC	NTC
298411	EX_glyc__R_e	GSMM_297	EX_pyovd_kt_e	GSMM_232	EX_glyb_e	('NTC', 'NTC')	NTC	NTC
298416	EX_glyc__R_e	GSMM_104	EX_cellb_e	GSMM_232	EX_glyb_e	('NTC', 'NTC')	NTC	NTC
298418	EX_glyc__R_e	GSMM_104	EX_lac__L_e	GSMM_232	EX_glyb_e	('NTC', 'NTC')	NTC	NTC
298419	EX_glyc__R_e	GSMM_297	EX_lac__L_e	GSMM_232	EX_glyb_e	('NTC', 'NTC')	NTC	NTC
298422	EX_glyc__R_e	GSMM_104	EX_oxa_e	GSMM_232	EX_glyb_e	('NTC', 'NTC')	NTC	NTC
298423	EX_glyc__R_e	GSMM_297	EX_oxa_e	GSMM_232	EX_glyb_e	('NTC', 'NTC')	NTC	NTC
298425	EX_glyc__R_e	GSMM_104	EX_urea_e	GSMM_232	EX_glyb_e	('NTC', 'NTC')	NTC	NTC
298429	EX_glyc__R_e	GSMM_297	EX_inost_e	GSMM_232	EX_glyb_e	('NTC', 'NTC')	NTC	NTC
298431	EX_glyc__R_e	GSMM_104	EX_chol_e	GSMM_232	EX_glyb_e	('NTC', 'NTC')	NTC	NTC
298433	EX_glyc__R_e	GSMM_104	EX_5dglcn_e	GSMM_232	EX_glyb_e	('NTC', 'NTC')	NTC	NTC
298434	EX_glyc__R_e	GSMM_297	EX_5dglcn_e	GSMM_232	EX_glyb_e	('NTC', 'NTC')	NTC	NTC
298436	EX_glyc__R_e	GSMM_104	EX_lys__L_e	GSMM_232	EX_glyb_e	('NTC', 'NTC')	NTC	NTC
298437	EX_glyc__R_e	GSMM_104	EX_enter_e	GSMM_232	EX_glyb_e	('NTC', 'NTC')	NTC	NTC
298439	EX_glyc__R_e	GSMM_104	EX_ppap_e	GSMM_232	EX_glyb_e	('NTC', 'NTC')	NTC	NTC
298440	EX_glyc__R_e	GSMM_297	EX_ppap_e	GSMM_232	EX_glyb_e	('NTC', 'NTC')	NTC	NTC
298442	EX_glyc__R_e	GSMM_104	EX_ocdcea_e	GSMM_232	EX_glyb_e	('NTC', 'NTC')	NTC	NTC
298443	EX_glyc__R_e	GSMM_104	EX_acac_e	GSMM_232	EX_glyb_e	('NTC', 'NTC')	NTC	NTC
298445	EX_glyc__R_e	GSMM_104	EX_12ppd__S_e	GSMM_232	EX_glyb_e	('NTC', 'NTC')	NTC	NTC
298446	EX_glyc__R_e	GSMM_104	EX_4hba_e	GSMM_232	EX_glyb_e	('NTC', 'NTC')	NTC	NTC
298447	EX_glyc__R_e	GSMM_297	EX_4hba_e	GSMM_232	EX_glyb_e	('NTC', 'NTC')	NTC	NTC
298450	EX_glyc__R_e	GSMM_104	EX_gua_e	GSMM_232	EX_glyb_e	('NTC', 'NTC')	NTC	NTC
298452	EX_glyc__R_e	GSMM_104	EX_ala__D_e	GSMM_232	EX_glyb_e	('NTC', 'NTC')	NTC	NTC
298456	EX_glyc__R_e	GSMM_104	EX_gal_e	GSMM_232	EX_glyb_e	('NTC', 'NTC')	NTC	NTC
298457	EX_glyc__R_e	GSMM_297	EX_gal_e	GSMM_232	EX_glyb_e	('NTC', 'NTC')	NTC	NTC
298460	EX_glyc__R_e	GSMM_104	EX_thym_e	GSMM_232	EX_glyb_e	('NTC', 'NTC')	NTC	NTC
298462	EX_glyc__R_e	GSMM_104	EX_arg__L_e	GSMM_232	EX_glyb_e	('NTC', 'NTC')	NTC	NTC
298463	EX_glyc__R_e	GSMM_104	EX_indole_e	GSMM_232	EX_glyb_e	('NTC', 'NTC')	NTC	NTC
298464	EX_glyc__R_e	GSMM_104	EX_hxan_e	GSMM_232	EX_glyb_e	('NTC', 'NTC')	NTC	NTC
298465	EX_glyc__R_e	GSMM_104	EX_orn_e	GSMM_232	EX_glyb_e	('NTC', 'NTC')	NTC	NTC
298466	EX_glyc__R_e	GSMM_297	EX_pacald_e	GSMM_232	EX_glyb_e	('NTC', 'NTC')	NTC	NTC
298468	EX_glyc__R_e	GSMM_297	EX_pea_e	GSMM_232	EX_glyb_e	('NTC', 'NTC')	NTC	NTC
298471	EX_glyc__R_e	GSMM_297	EX_glcr_e	GSMM_232	EX_glyb_e	('NTC', 'NTC')	NTC	NTC
298472	EX_glyc__R_e	GSMM_297	EX_ind3ac_e	GSMM_232	EX_glyb_e	('NTC', 'NTC')	NTC	NTC
298488	EX_glyc__R_e	GSMM_104	EX_acald_e	GSMM_241	EX_glyb_e	('NTC', 'NTC')	NTC	NTC
298489	EX_glyc__R_e	GSMM_297	EX_acald_e	GSMM_241	EX_glyb_e	('NTC', 'NTC')	NTC	NTC
298494	EX_glyc__R_e	GSMM_104	EX_5drib_e	GSMM_241	EX_glyb_e	('NTC', 'NTC')	NTC	NTC
298495	EX_glyc__R_e	GSMM_297	EX_5drib_e	GSMM_241	EX_glyb_e	('NTC', 'NTC')	NTC	NTC
298500	EX_glyc__R_e	GSMM_104	EX_glyc3p_e	GSMM_241	EX_glyb_e	('NTC', 'NTC')	NTC	NTC
298503	EX_glyc__R_e	GSMM_104	EX_5mdru1p_e	GSMM_241	EX_glyb_e	('NTC', 'NTC')	NTC	NTC
298504	EX_glyc__R_e	GSMM_297	EX_5mdru1p_e	GSMM_241	EX_glyb_e	('NTC', 'NTC')	NTC	NTC
298508	EX_glyc__R_e	GSMM_297	EX_fald_e	GSMM_241	EX_glyb_e	('NTC', 'NTC')	NTC	NTC
298515	EX_glyc__R_e	GSMM_104	EX_rib__D_e	GSMM_241	EX_glyb_e	('NTC', 'NTC')	NTC	NTC
298516	EX_glyc__R_e	GSMM_297	EX_rib__D_e	GSMM_241	EX_glyb_e	('NTC', 'NTC')	NTC	NTC
298521	EX_glyc__R_e	GSMM_104	EX_actn__R_e	GSMM_241	EX_glyb_e	('NTC', 'NTC')	NTC	NTC
298524	EX_glyc__R_e	GSMM_104	EX_spmd_e	GSMM_241	EX_glyb_e	('NTC', 'NTC')	NTC	NTC
298525	EX_glyc__R_e	GSMM_297	EX_spmd_e	GSMM_241	EX_glyb_e	('NTC', 'NTC')	NTC	NTC
298529	EX_glyc__R_e	GSMM_104	EX_glyc_e	GSMM_241	EX_glyb_e	('NTC', 'NTC')	NTC	NTC
298530	EX_glyc__R_e	GSMM_297	EX_glyc_e	GSMM_241	EX_glyb_e	('NTC', 'NTC')	NTC	NTC
298535	EX_glyc__R_e	GSMM_104	EX_fe3pyovd_kt_e	GSMM_241	EX_glyb_e	('NTC', 'NTC')	NTC	NTC
298536	EX_glyc__R_e	GSMM_297	EX_fe3pyovd_kt_e	GSMM_241	EX_glyb_e	('NTC', 'NTC')	NTC	NTC
298541	EX_glyc__R_e	GSMM_104	EX_pyovd_kt_e	GSMM_241	EX_glyb_e	('NTC', 'NTC')	NTC	NTC
298542	EX_glyc__R_e	GSMM_297	EX_pyovd_kt_e	GSMM_241	EX_glyb_e	('NTC', 'NTC')	NTC	NTC
298547	EX_glyc__R_e	GSMM_104	EX_cellb_e	GSMM_241	EX_glyb_e	('NTC', 'NTC')	NTC	NTC
298549	EX_glyc__R_e	GSMM_104	EX_ser__L_e	GSMM_241	EX_glyb_e	('NTC', 'NTC')	NTC	NTC
298551	EX_glyc__R_e	GSMM_104	EX_lac__L_e	GSMM_241	EX_glyb_e	('NTC', 'NTC')	NTC	NTC
298552	EX_glyc__R_e	GSMM_297	EX_lac__L_e	GSMM_241	EX_glyb_e	('NTC', 'NTC')	NTC	NTC
298555	EX_glyc__R_e	GSMM_104	EX_oxa_e	GSMM_241	EX_glyb_e	('NTC', 'NTC')	NTC	NTC
298556	EX_glyc__R_e	GSMM_297	EX_oxa_e	GSMM_241	EX_glyb_e	('NTC', 'NTC')	NTC	NTC
298558	EX_glyc__R_e	GSMM_297	EX_anhgm_e	GSMM_241	EX_glyb_e	('NTC', 'NTC')	NTC	NTC
298561	EX_glyc__R_e	GSMM_104	EX_urea_e	GSMM_241	EX_glyb_e	('NTC', 'NTC')	NTC	NTC
298565	EX_glyc__R_e	GSMM_297	EX_inost_e	GSMM_241	EX_glyb_e	('NTC', 'NTC')	NTC	NTC
298567	EX_glyc__R_e	GSMM_104	EX_chol_e	GSMM_241	EX_glyb_e	('NTC', 'NTC')	NTC	NTC
298569	EX_glyc__R_e	GSMM_104	EX_rnam_e	GSMM_241	EX_glyb_e	('NTC', 'NTC')	NTC	NTC
298572	EX_glyc__R_e	GSMM_104	EX_lys__L_e	GSMM_241	EX_glyb_e	('NTC', 'NTC')	NTC	NTC
298573	EX_glyc__R_e	GSMM_104	EX_enter_e	GSMM_241	EX_glyb_e	('NTC', 'NTC')	NTC	NTC
298575	EX_glyc__R_e	GSMM_104	EX_ppap_e	GSMM_241	EX_glyb_e	('NTC', 'NTC')	NTC	NTC
298576	EX_glyc__R_e	GSMM_297	EX_ppap_e	GSMM_241	EX_glyb_e	('NTC', 'NTC')	NTC	NTC
298578	EX_glyc__R_e	GSMM_104	EX_4hba_e	GSMM_241	EX_glyb_e	('NTC', 'NTC')	NTC	NTC
298579	EX_glyc__R_e	GSMM_297	EX_4hba_e	GSMM_241	EX_glyb_e	('NTC', 'NTC')	NTC	NTC
298582	EX_glyc__R_e	GSMM_104	EX_gal_e	GSMM_241	EX_glyb_e	('NTC', 'NTC')	NTC	NTC
298583	EX_glyc__R_e	GSMM_297	EX_gal_e	GSMM_241	EX_glyb_e	('NTC', 'NTC')	NTC	NTC
298586	EX_glyc__R_e	GSMM_104	EX_arg__L_e	GSMM_241	EX_glyb_e	('NTC', 'NTC')	NTC	NTC
298587	EX_glyc__R_e	GSMM_104	EX_indole_e	GSMM_241	EX_glyb_e	('NTC', 'NTC')	NTC	NTC
298588	EX_glyc__R_e	GSMM_104	EX_etha_e	GSMM_241	EX_glyb_e	('NTC', 'NTC')	NTC	NTC
298591	EX_glyc__R_e	GSMM_104	EX_orn_e	GSMM_241	EX_glyb_e	('NTC', 'NTC')	NTC	NTC
298592	EX_glyc__R_e	GSMM_297	EX_pacald_e	GSMM_241	EX_glyb_e	('NTC', 'NTC')	NTC	NTC
298594	EX_glyc__R_e	GSMM_297	EX_pea_e	GSMM_241	EX_glyb_e	('NTC', 'NTC')	NTC	NTC
298597	EX_glyc__R_e	GSMM_297	EX_glcr_e	GSMM_241	EX_glyb_e	('NTC', 'NTC')	NTC	NTC
298598	EX_glyc__R_e	GSMM_297	EX_g3pe_e	GSMM_241	EX_glyb_e	('NTC', 'NTC')	NTC	NTC
298615	EX_glyc__R_e	GSMM_104	EX_acald_e	GSMM_243	EX_glyb_e	('NTC', 'NTC')	NTC	NTC
298616	EX_glyc__R_e	GSMM_297	EX_acald_e	GSMM_243	EX_glyb_e	('NTC', 'NTC')	NTC	NTC
298621	EX_glyc__R_e	GSMM_104	EX_5drib_e	GSMM_243	EX_glyb_e	('NTC', 'NTC')	NTC	NTC
298622	EX_glyc__R_e	GSMM_297	EX_5drib_e	GSMM_243	EX_glyb_e	('NTC', 'NTC')	NTC	NTC
298627	EX_glyc__R_e	GSMM_104	EX_for_e	GSMM_243	EX_glyb_e	('NTC', 'NTC')	NTC	NTC
298630	EX_glyc__R_e	GSMM_104	EX_etoh_e	GSMM_243	EX_glyb_e	('NTC', 'NTC')	NTC	NTC
298635	EX_glyc__R_e	GSMM_104	EX_glyc3p_e	GSMM_243	EX_glyb_e	('NTC', 'NTC')	NTC	NTC
298638	EX_glyc__R_e	GSMM_104	EX_5mdru1p_e	GSMM_243	EX_glyb_e	('NTC', 'NTC')	NTC	NTC
298639	EX_glyc__R_e	GSMM_297	EX_5mdru1p_e	GSMM_243	EX_glyb_e	('NTC', 'NTC')	NTC	NTC
298643	EX_glyc__R_e	GSMM_297	EX_fald_e	GSMM_243	EX_glyb_e	('NTC', 'NTC')	NTC	NTC
298650	EX_glyc__R_e	GSMM_104	EX_rib__D_e	GSMM_243	EX_glyb_e	('NTC', 'NTC')	NTC	NTC
298651	EX_glyc__R_e	GSMM_297	EX_rib__D_e	GSMM_243	EX_glyb_e	('NTC', 'NTC')	NTC	NTC
298656	EX_glyc__R_e	GSMM_104	EX_actn__R_e	GSMM_243	EX_glyb_e	('NTC', 'NTC')	NTC	NTC
298659	EX_glyc__R_e	GSMM_104	EX_spmd_e	GSMM_243	EX_glyb_e	('NTC', 'NTC')	NTC	NTC
298660	EX_glyc__R_e	GSMM_297	EX_spmd_e	GSMM_243	EX_glyb_e	('NTC', 'NTC')	NTC	NTC
298667	EX_glyc__R_e	GSMM_104	EX_glyc_e	GSMM_243	EX_glyb_e	('NTC', 'NTC')	NTC	NTC
298668	EX_glyc__R_e	GSMM_297	EX_glyc_e	GSMM_243	EX_glyb_e	('NTC', 'NTC')	NTC	NTC
298673	EX_glyc__R_e	GSMM_104	EX_fe3pyovd_kt_e	GSMM_243	EX_glyb_e	('NTC', 'NTC')	NTC	NTC
298674	EX_glyc__R_e	GSMM_297	EX_fe3pyovd_kt_e	GSMM_243	EX_glyb_e	('NTC', 'NTC')	NTC	NTC
298679	EX_glyc__R_e	GSMM_104	EX_pyovd_kt_e	GSMM_243	EX_glyb_e	('NTC', 'NTC')	NTC	NTC
298680	EX_glyc__R_e	GSMM_297	EX_pyovd_kt_e	GSMM_243	EX_glyb_e	('NTC', 'NTC')	NTC	NTC
298685	EX_glyc__R_e	GSMM_104	EX_cellb_e	GSMM_243	EX_glyb_e	('NTC', 'NTC')	NTC	NTC
298687	EX_glyc__R_e	GSMM_104	EX_ser__L_e	GSMM_243	EX_glyb_e	('NTC', 'NTC')	NTC	NTC
298689	EX_glyc__R_e	GSMM_104	EX_oxa_e	GSMM_243	EX_glyb_e	('NTC', 'NTC')	NTC	NTC
298690	EX_glyc__R_e	GSMM_297	EX_oxa_e	GSMM_243	EX_glyb_e	('NTC', 'NTC')	NTC	NTC
298692	EX_glyc__R_e	GSMM_297	EX_anhgm_e	GSMM_243	EX_glyb_e	('NTC', 'NTC')	NTC	NTC
298695	EX_glyc__R_e	GSMM_104	EX_urea_e	GSMM_243	EX_glyb_e	('NTC', 'NTC')	NTC	NTC
298699	EX_glyc__R_e	GSMM_297	EX_inost_e	GSMM_243	EX_glyb_e	('NTC', 'NTC')	NTC	NTC
298701	EX_glyc__R_e	GSMM_104	EX_chol_e	GSMM_243	EX_glyb_e	('NTC', 'NTC')	NTC	NTC
298704	EX_glyc__R_e	GSMM_297	EX_15dap_e	GSMM_243	EX_glyb_e	('NTC', 'NTC')	NTC	NTC
298705	EX_glyc__R_e	GSMM_104	EX_ch4s_e	GSMM_243	EX_glyb_e	('NTC', 'NTC')	NTC	NTC
298707	EX_glyc__R_e	GSMM_104	EX_lys__L_e	GSMM_243	EX_glyb_e	('NTC', 'NTC')	NTC	NTC
298708	EX_glyc__R_e	GSMM_104	EX_ppap_e	GSMM_243	EX_glyb_e	('NTC', 'NTC')	NTC	NTC
298709	EX_glyc__R_e	GSMM_297	EX_ppap_e	GSMM_243	EX_glyb_e	('NTC', 'NTC')	NTC	NTC
298711	EX_glyc__R_e	GSMM_104	EX_4hba_e	GSMM_243	EX_glyb_e	('NTC', 'NTC')	NTC	NTC
298712	EX_glyc__R_e	GSMM_297	EX_4hba_e	GSMM_243	EX_glyb_e	('NTC', 'NTC')	NTC	NTC
298715	EX_glyc__R_e	GSMM_104	EX_gua_e	GSMM_243	EX_glyb_e	('NTC', 'NTC')	NTC	NTC
298717	EX_glyc__R_e	GSMM_104	EX_gal_e	GSMM_243	EX_glyb_e	('NTC', 'NTC')	NTC	NTC
298718	EX_glyc__R_e	GSMM_297	EX_gal_e	GSMM_243	EX_glyb_e	('NTC', 'NTC')	NTC	NTC
298721	EX_glyc__R_e	GSMM_104	EX_thym_e	GSMM_243	EX_glyb_e	('NTC', 'NTC')	NTC	NTC
298723	EX_glyc__R_e	GSMM_104	EX_arg__L_e	GSMM_243	EX_glyb_e	('NTC', 'NTC')	NTC	NTC
298724	EX_glyc__R_e	GSMM_104	EX_indole_e	GSMM_243	EX_glyb_e	('NTC', 'NTC')	NTC	NTC
298725	EX_glyc__R_e	GSMM_104	EX_orn_e	GSMM_243	EX_glyb_e	('NTC', 'NTC')	NTC	NTC
298726	EX_glyc__R_e	GSMM_297	EX_pea_e	GSMM_243	EX_glyb_e	('NTC', 'NTC')	NTC	NTC
298729	EX_glyc__R_e	GSMM_297	EX_ind3ac_e	GSMM_243	EX_glyb_e	('NTC', 'NTC')	NTC	NTC
298732	EX_glyc__R_e	GSMM_297	EX_d23hb_e	GSMM_243	EX_glyb_e	('NTC', 'NTC')	NTC	NTC
298733	EX_glyc__R_e	GSMM_297	EX_g3pe_e	GSMM_243	EX_glyb_e	('NTC', 'NTC')	NTC	NTC
298745	EX_glyc__R_e	GSMM_104	EX_acald_e	GSMM_259	EX_glyb_e	('NTC', 'NTC')	NTC	NTC
298746	EX_glyc__R_e	GSMM_297	EX_acald_e	GSMM_259	EX_glyb_e	('NTC', 'NTC')	NTC	NTC
298751	EX_glyc__R_e	GSMM_104	EX_5drib_e	GSMM_259	EX_glyb_e	('NTC', 'NTC')	NTC	NTC
298752	EX_glyc__R_e	GSMM_297	EX_5drib_e	GSMM_259	EX_glyb_e	('NTC', 'NTC')	NTC	NTC
298757	EX_glyc__R_e	GSMM_104	EX_for_e	GSMM_259	EX_glyb_e	('NTC', 'NTC')	NTC	NTC
298760	EX_glyc__R_e	GSMM_104	EX_glyc3p_e	GSMM_259	EX_glyb_e	('NTC', 'NTC')	NTC	NTC
298763	EX_glyc__R_e	GSMM_104	EX_5mdru1p_e	GSMM_259	EX_glyb_e	('NTC', 'NTC')	NTC	NTC
298764	EX_glyc__R_e	GSMM_297	EX_5mdru1p_e	GSMM_259	EX_glyb_e	('NTC', 'NTC')	NTC	NTC
298768	EX_glyc__R_e	GSMM_297	EX_fald_e	GSMM_259	EX_glyb_e	('NTC', 'NTC')	NTC	NTC
298775	EX_glyc__R_e	GSMM_104	EX_rib__D_e	GSMM_259	EX_glyb_e	('NTC', 'NTC')	NTC	NTC
298776	EX_glyc__R_e	GSMM_297	EX_rib__D_e	GSMM_259	EX_glyb_e	('NTC', 'NTC')	NTC	NTC
298781	EX_glyc__R_e	GSMM_104	EX_actn__R_e	GSMM_259	EX_glyb_e	('NTC', 'NTC')	NTC	NTC
298784	EX_glyc__R_e	GSMM_104	EX_spmd_e	GSMM_259	EX_glyb_e	('NTC', 'NTC')	NTC	NTC
298785	EX_glyc__R_e	GSMM_297	EX_spmd_e	GSMM_259	EX_glyb_e	('NTC', 'NTC')	NTC	NTC
298788	EX_glyc__R_e	GSMM_104	EX_glyc_e	GSMM_259	EX_glyb_e	('NTC', 'NTC')	NTC	NTC
298789	EX_glyc__R_e	GSMM_297	EX_glyc_e	GSMM_259	EX_glyb_e	('NTC', 'NTC')	NTC	NTC
298794	EX_glyc__R_e	GSMM_104	EX_fe3pyovd_kt_e	GSMM_259	EX_glyb_e	('NTC', 'NTC')	NTC	NTC
298795	EX_glyc__R_e	GSMM_297	EX_fe3pyovd_kt_e	GSMM_259	EX_glyb_e	('NTC', 'NTC')	NTC	NTC
298800	EX_glyc__R_e	GSMM_104	EX_pyovd_kt_e	GSMM_259	EX_glyb_e	('NTC', 'NTC')	NTC	NTC
298801	EX_glyc__R_e	GSMM_297	EX_pyovd_kt_e	GSMM_259	EX_glyb_e	('NTC', 'NTC')	NTC	NTC
298806	EX_glyc__R_e	GSMM_104	EX_cellb_e	GSMM_259	EX_glyb_e	('NTC', 'NTC')	NTC	NTC
298808	EX_glyc__R_e	GSMM_104	EX_ser__L_e	GSMM_259	EX_glyb_e	('NTC', 'NTC')	NTC	NTC
298810	EX_glyc__R_e	GSMM_104	EX_urea_e	GSMM_259	EX_glyb_e	('NTC', 'NTC')	NTC	NTC
298814	EX_glyc__R_e	GSMM_297	EX_inost_e	GSMM_259	EX_glyb_e	('NTC', 'NTC')	NTC	NTC
298816	EX_glyc__R_e	GSMM_104	EX_chol_e	GSMM_259	EX_glyb_e	('NTC', 'NTC')	NTC	NTC
298818	EX_glyc__R_e	GSMM_104	EX_lys__L_e	GSMM_259	EX_glyb_e	('NTC', 'NTC')	NTC	NTC
298819	EX_glyc__R_e	GSMM_104	EX_enter_e	GSMM_259	EX_glyb_e	('NTC', 'NTC')	NTC	NTC
298821	EX_glyc__R_e	GSMM_104	EX_ppap_e	GSMM_259	EX_glyb_e	('NTC', 'NTC')	NTC	NTC
298822	EX_glyc__R_e	GSMM_297	EX_ppap_e	GSMM_259	EX_glyb_e	('NTC', 'NTC')	NTC	NTC
298824	EX_glyc__R_e	GSMM_104	EX_4hba_e	GSMM_259	EX_glyb_e	('NTC', 'NTC')	NTC	NTC
298825	EX_glyc__R_e	GSMM_297	EX_4hba_e	GSMM_259	EX_glyb_e	('NTC', 'NTC')	NTC	NTC
298828	EX_glyc__R_e	GSMM_104	EX_gua_e	GSMM_259	EX_glyb_e	('NTC', 'NTC')	NTC	NTC
298830	EX_glyc__R_e	GSMM_104	EX_gal_e	GSMM_259	EX_glyb_e	('NTC', 'NTC')	NTC	NTC
298831	EX_glyc__R_e	GSMM_297	EX_gal_e	GSMM_259	EX_glyb_e	('NTC', 'NTC')	NTC	NTC
298834	EX_glyc__R_e	GSMM_104	EX_thym_e	GSMM_259	EX_glyb_e	('NTC', 'NTC')	NTC	NTC
298836	EX_glyc__R_e	GSMM_104	EX_arg__L_e	GSMM_259	EX_glyb_e	('NTC', 'NTC')	NTC	NTC
298837	EX_glyc__R_e	GSMM_104	EX_indole_e	GSMM_259	EX_glyb_e	('NTC', 'NTC')	NTC	NTC
298838	EX_glyc__R_e	GSMM_104	EX_etha_e	GSMM_259	EX_glyb_e	('NTC', 'NTC')	NTC	NTC
298841	EX_glyc__R_e	GSMM_104	EX_orn_e	GSMM_259	EX_glyb_e	('NTC', 'NTC')	NTC	NTC
298842	EX_glyc__R_e	GSMM_297	EX_pacald_e	GSMM_259	EX_glyb_e	('NTC', 'NTC')	NTC	NTC
298844	EX_glyc__R_e	GSMM_297	EX_pea_e	GSMM_259	EX_glyb_e	('NTC', 'NTC')	NTC	NTC
298847	EX_glyc__R_e	GSMM_297	EX_ind3ac_e	GSMM_259	EX_glyb_e	('NTC', 'NTC')	NTC	NTC
298850	EX_glyc__R_e	GSMM_297	EX_g3pe_e	GSMM_259	EX_glyb_e	('NTC', 'NTC')	NTC	NTC
298863	EX_glyc__R_e	GSMM_104	EX_acald_e	GSMM_265	EX_glyb_e	('NTC', 'NTC')	NTC	NTC
298864	EX_glyc__R_e	GSMM_297	EX_acald_e	GSMM_265	EX_glyb_e	('NTC', 'NTC')	NTC	NTC
298869	EX_glyc__R_e	GSMM_104	EX_5drib_e	GSMM_265	EX_glyb_e	('NTC', 'NTC')	NTC	NTC
298870	EX_glyc__R_e	GSMM_297	EX_5drib_e	GSMM_265	EX_glyb_e	('NTC', 'NTC')	NTC	NTC
298875	EX_glyc__R_e	GSMM_104	EX_for_e	GSMM_265	EX_glyb_e	('NTC', 'NTC')	NTC	NTC
298878	EX_glyc__R_e	GSMM_104	EX_etoh_e	GSMM_265	EX_glyb_e	('NTC', 'NTC')	NTC	NTC
298883	EX_glyc__R_e	GSMM_104	EX_glyc3p_e	GSMM_265	EX_glyb_e	('NTC', 'NTC')	NTC	NTC
298888	EX_glyc__R_e	GSMM_297	EX_fald_e	GSMM_265	EX_glyb_e	('NTC', 'NTC')	NTC	NTC
298895	EX_glyc__R_e	GSMM_104	EX_4hbz_e	GSMM_265	EX_glyb_e	('NTC', 'NTC')	NTC	NTC
298899	EX_glyc__R_e	GSMM_104	EX_rib__D_e	GSMM_265	EX_glyb_e	('NTC', 'NTC')	NTC	NTC
298900	EX_glyc__R_e	GSMM_297	EX_rib__D_e	GSMM_265	EX_glyb_e	('NTC', 'NTC')	NTC	NTC
298905	EX_glyc__R_e	GSMM_104	EX_actn__R_e	GSMM_265	EX_glyb_e	('NTC', 'NTC')	NTC	NTC
298908	EX_glyc__R_e	GSMM_104	EX_spmd_e	GSMM_265	EX_glyb_e	('NTC', 'NTC')	NTC	NTC
298909	EX_glyc__R_e	GSMM_297	EX_spmd_e	GSMM_265	EX_glyb_e	('NTC', 'NTC')	NTC	NTC
298915	EX_glyc__R_e	GSMM_104	EX_glyc_e	GSMM_265	EX_glyb_e	('NTC', 'NTC')	NTC	NTC
298916	EX_glyc__R_e	GSMM_297	EX_glyc_e	GSMM_265	EX_glyb_e	('NTC', 'NTC')	NTC	NTC
298921	EX_glyc__R_e	GSMM_104	EX_fe3pyovd_kt_e	GSMM_265	EX_glyb_e	('NTC', 'NTC')	NTC	NTC
298922	EX_glyc__R_e	GSMM_297	EX_fe3pyovd_kt_e	GSMM_265	EX_glyb_e	('NTC', 'NTC')	NTC	NTC
298927	EX_glyc__R_e	GSMM_104	EX_pyovd_kt_e	GSMM_265	EX_glyb_e	('NTC', 'NTC')	NTC	NTC
298928	EX_glyc__R_e	GSMM_297	EX_pyovd_kt_e	GSMM_265	EX_glyb_e	('NTC', 'NTC')	NTC	NTC
298933	EX_glyc__R_e	GSMM_104	EX_cellb_e	GSMM_265	EX_glyb_e	('NTC', 'NTC')	NTC	NTC
298935	EX_glyc__R_e	GSMM_104	EX_ser__L_e	GSMM_265	EX_glyb_e	('NTC', 'NTC')	NTC	NTC
298937	EX_glyc__R_e	GSMM_104	EX_lac__L_e	GSMM_265	EX_glyb_e	('NTC', 'NTC')	NTC	NTC
298938	EX_glyc__R_e	GSMM_297	EX_lac__L_e	GSMM_265	EX_glyb_e	('NTC', 'NTC')	NTC	NTC
298941	EX_glyc__R_e	GSMM_104	EX_oxa_e	GSMM_265	EX_glyb_e	('NTC', 'NTC')	NTC	NTC
298942	EX_glyc__R_e	GSMM_297	EX_oxa_e	GSMM_265	EX_glyb_e	('NTC', 'NTC')	NTC	NTC
298944	EX_glyc__R_e	GSMM_297	EX_anhgm_e	GSMM_265	EX_glyb_e	('NTC', 'NTC')	NTC	NTC
298947	EX_glyc__R_e	GSMM_104	EX_urea_e	GSMM_265	EX_glyb_e	('NTC', 'NTC')	NTC	NTC
298951	EX_glyc__R_e	GSMM_297	EX_inost_e	GSMM_265	EX_glyb_e	('NTC', 'NTC')	NTC	NTC
298953	EX_glyc__R_e	GSMM_104	EX_chol_e	GSMM_265	EX_glyb_e	('NTC', 'NTC')	NTC	NTC
298957	EX_glyc__R_e	GSMM_104	EX_5dglcn_e	GSMM_265	EX_glyb_e	('NTC', 'NTC')	NTC	NTC
298958	EX_glyc__R_e	GSMM_297	EX_5dglcn_e	GSMM_265	EX_glyb_e	('NTC', 'NTC')	NTC	NTC
298960	EX_glyc__R_e	GSMM_104	EX_rnam_e	GSMM_265	EX_glyb_e	('NTC', 'NTC')	NTC	NTC
298963	EX_glyc__R_e	GSMM_104	EX_ch4s_e	GSMM_265	EX_glyb_e	('NTC', 'NTC')	NTC	NTC
298965	EX_glyc__R_e	GSMM_104	EX_lys__L_e	GSMM_265	EX_glyb_e	('NTC', 'NTC')	NTC	NTC
298966	EX_glyc__R_e	GSMM_104	EX_ocdcea_e	GSMM_265	EX_glyb_e	('NTC', 'NTC')	NTC	NTC
298967	EX_glyc__R_e	GSMM_104	EX_4hba_e	GSMM_265	EX_glyb_e	('NTC', 'NTC')	NTC	NTC
298968	EX_glyc__R_e	GSMM_297	EX_4hba_e	GSMM_265	EX_glyb_e	('NTC', 'NTC')	NTC	NTC
298971	EX_glyc__R_e	GSMM_104	EX_gua_e	GSMM_265	EX_glyb_e	('NTC', 'NTC')	NTC	NTC
298973	EX_glyc__R_e	GSMM_104	EX_gal_e	GSMM_265	EX_glyb_e	('NTC', 'NTC')	NTC	NTC
298974	EX_glyc__R_e	GSMM_297	EX_gal_e	GSMM_265	EX_glyb_e	('NTC', 'NTC')	NTC	NTC
298977	EX_glyc__R_e	GSMM_104	EX_thym_e	GSMM_265	EX_glyb_e	('NTC', 'NTC')	NTC	NTC
298979	EX_glyc__R_e	GSMM_104	EX_arab__D_e	GSMM_265	EX_glyb_e	('NTC', 'NTC')	NTC	NTC
298980	EX_glyc__R_e	GSMM_104	EX_arg__L_e	GSMM_265	EX_glyb_e	('NTC', 'NTC')	NTC	NTC
298981	EX_glyc__R_e	GSMM_104	EX_indole_e	GSMM_265	EX_glyb_e	('NTC', 'NTC')	NTC	NTC
298982	EX_glyc__R_e	GSMM_104	EX_hxan_e	GSMM_265	EX_glyb_e	('NTC', 'NTC')	NTC	NTC
298983	EX_glyc__R_e	GSMM_104	EX_orn_e	GSMM_265	EX_glyb_e	('NTC', 'NTC')	NTC	NTC
298984	EX_glyc__R_e	GSMM_297	EX_pacald_e	GSMM_265	EX_glyb_e	('NTC', 'NTC')	NTC	NTC
298986	EX_glyc__R_e	GSMM_297	EX_pea_e	GSMM_265	EX_glyb_e	('NTC', 'NTC')	NTC	NTC
298989	EX_glyc__R_e	GSMM_297	EX_glcr_e	GSMM_265	EX_glyb_e	('NTC', 'NTC')	NTC	NTC
298990	EX_glyc__R_e	GSMM_297	EX_ind3ac_e	GSMM_265	EX_glyb_e	('NTC', 'NTC')	NTC	NTC
298993	EX_glyc__R_e	GSMM_297	EX_d23hb_e	GSMM_265	EX_glyb_e	('NTC', 'NTC')	NTC	NTC
299006	EX_glyc__R_e	GSMM_104	EX_acald_e	GSMM_323	EX_glyb_e	('NTC', 'Neutral')	NTC	Neutral
299007	EX_glyc__R_e	GSMM_297	EX_acald_e	GSMM_323	EX_glyb_e	('NTC', 'Neutral')	NTC	Neutral
299012	EX_glyc__R_e	GSMM_104	EX_5drib_e	GSMM_323	EX_glyb_e	('NTC', 'Neutral')	NTC	Neutral
299013	EX_glyc__R_e	GSMM_297	EX_5drib_e	GSMM_323	EX_glyb_e	('NTC', 'Neutral')	NTC	Neutral
299018	EX_glyc__R_e	GSMM_104	EX_for_e	GSMM_323	EX_glyb_e	('NTC', 'Neutral')	NTC	Neutral
299021	EX_glyc__R_e	GSMM_104	EX_etoh_e	GSMM_323	EX_glyb_e	('NTC', 'Neutral')	NTC	Neutral
299026	EX_glyc__R_e	GSMM_104	EX_glyc3p_e	GSMM_323	EX_glyb_e	('NTC', 'Neutral')	NTC	Neutral
299029	EX_glyc__R_e	GSMM_297	EX_fald_e	GSMM_323	EX_glyb_e	('NTC', 'Neutral')	NTC	Neutral
299036	EX_glyc__R_e	GSMM_104	EX_4hbz_e	GSMM_323	EX_glyb_e	('NTC', 'Neutral')	NTC	Neutral
299040	EX_glyc__R_e	GSMM_104	EX_rib__D_e	GSMM_323	EX_glyb_e	('NTC', 'Neutral')	NTC	Neutral
299041	EX_glyc__R_e	GSMM_297	EX_rib__D_e	GSMM_323	EX_glyb_e	('NTC', 'Neutral')	NTC	Neutral
299046	EX_glyc__R_e	GSMM_104	EX_actn__R_e	GSMM_323	EX_glyb_e	('NTC', 'Neutral')	NTC	Neutral
299049	EX_glyc__R_e	GSMM_104	EX_spmd_e	GSMM_323	EX_glyb_e	('NTC', 'Neutral')	NTC	Neutral
299050	EX_glyc__R_e	GSMM_297	EX_spmd_e	GSMM_323	EX_glyb_e	('NTC', 'Neutral')	NTC	Neutral
299057	EX_glyc__R_e	GSMM_104	EX_glyc_e	GSMM_323	EX_glyb_e	('NTC', 'Neutral')	NTC	Neutral
299058	EX_glyc__R_e	GSMM_297	EX_glyc_e	GSMM_323	EX_glyb_e	('NTC', 'Neutral')	NTC	Neutral
299063	EX_glyc__R_e	GSMM_104	EX_fe3pyovd_kt_e	GSMM_323	EX_glyb_e	('NTC', 'Neutral')	NTC	Neutral
299064	EX_glyc__R_e	GSMM_297	EX_fe3pyovd_kt_e	GSMM_323	EX_glyb_e	('NTC', 'Neutral')	NTC	Neutral
299069	EX_glyc__R_e	GSMM_104	EX_pyovd_kt_e	GSMM_323	EX_glyb_e	('NTC', 'Neutral')	NTC	Neutral
299070	EX_glyc__R_e	GSMM_297	EX_pyovd_kt_e	GSMM_323	EX_glyb_e	('NTC', 'Neutral')	NTC	Neutral
299075	EX_glyc__R_e	GSMM_104	EX_cellb_e	GSMM_323	EX_glyb_e	('NTC', 'Neutral')	NTC	Neutral
299077	EX_glyc__R_e	GSMM_104	EX_ser__L_e	GSMM_323	EX_glyb_e	('NTC', 'Neutral')	NTC	Neutral
299079	EX_glyc__R_e	GSMM_104	EX_lac__L_e	GSMM_323	EX_glyb_e	('NTC', 'Neutral')	NTC	Neutral
299080	EX_glyc__R_e	GSMM_297	EX_lac__L_e	GSMM_323	EX_glyb_e	('NTC', 'Neutral')	NTC	Neutral
299083	EX_glyc__R_e	GSMM_104	EX_oxa_e	GSMM_323	EX_glyb_e	('NTC', 'Neutral')	NTC	Neutral
299084	EX_glyc__R_e	GSMM_297	EX_oxa_e	GSMM_323	EX_glyb_e	('NTC', 'Neutral')	NTC	Neutral
299086	EX_glyc__R_e	GSMM_297	EX_anhgm_e	GSMM_323	EX_glyb_e	('NTC', 'Neutral')	NTC	Neutral
299089	EX_glyc__R_e	GSMM_104	EX_urea_e	GSMM_323	EX_glyb_e	('NTC', 'Neutral')	NTC	Neutral
299093	EX_glyc__R_e	GSMM_297	EX_inost_e	GSMM_323	EX_glyb_e	('NTC', 'Neutral')	NTC	Neutral
299095	EX_glyc__R_e	GSMM_104	EX_chol_e	GSMM_323	EX_glyb_e	('NTC', 'Neutral')	NTC	Neutral
299099	EX_glyc__R_e	GSMM_104	EX_rnam_e	GSMM_323	EX_glyb_e	('NTC', 'Neutral')	NTC	Neutral
299102	EX_glyc__R_e	GSMM_104	EX_lys__L_e	GSMM_323	EX_glyb_e	('NTC', 'Neutral')	NTC	Neutral
299103	EX_glyc__R_e	GSMM_104	EX_ppap_e	GSMM_323	EX_glyb_e	('NTC', 'Neutral')	NTC	Neutral
299104	EX_glyc__R_e	GSMM_297	EX_ppap_e	GSMM_323	EX_glyb_e	('NTC', 'Neutral')	NTC	Neutral
299106	EX_glyc__R_e	GSMM_104	EX_ocdcea_e	GSMM_323	EX_glyb_e	('NTC', 'Neutral')	NTC	Neutral
299107	EX_glyc__R_e	GSMM_104	EX_4hba_e	GSMM_323	EX_glyb_e	('NTC', 'Neutral')	NTC	Neutral
299108	EX_glyc__R_e	GSMM_297	EX_4hba_e	GSMM_323	EX_glyb_e	('NTC', 'Neutral')	NTC	Neutral
299111	EX_glyc__R_e	GSMM_104	EX_gua_e	GSMM_323	EX_glyb_e	('NTC', 'Neutral')	NTC	Neutral
299113	EX_glyc__R_e	GSMM_104	EX_ala__D_e	GSMM_323	EX_glyb_e	('NTC', 'Neutral')	NTC	Neutral
299117	EX_glyc__R_e	GSMM_104	EX_gal_e	GSMM_323	EX_glyb_e	('NTC', 'Neutral')	NTC	Neutral
299118	EX_glyc__R_e	GSMM_297	EX_gal_e	GSMM_323	EX_glyb_e	('NTC', 'Neutral')	NTC	Neutral
299121	EX_glyc__R_e	GSMM_104	EX_arg__L_e	GSMM_323	EX_glyb_e	('NTC', 'Neutral')	NTC	Neutral
299122	EX_glyc__R_e	GSMM_104	EX_indole_e	GSMM_323	EX_glyb_e	('NTC', 'Neutral')	NTC	Neutral
299123	EX_glyc__R_e	GSMM_104	EX_etha_e	GSMM_323	EX_glyb_e	('NTC', 'Neutral')	NTC	Neutral
299126	EX_glyc__R_e	GSMM_104	EX_hxan_e	GSMM_323	EX_glyb_e	('NTC', 'Neutral')	NTC	Neutral
299127	EX_glyc__R_e	GSMM_104	EX_orn_e	GSMM_323	EX_glyb_e	('NTC', 'Neutral')	NTC	Neutral
299128	EX_glyc__R_e	GSMM_297	EX_pea_e	GSMM_323	EX_glyb_e	('NTC', 'Neutral')	NTC	Neutral
299131	EX_glyc__R_e	GSMM_297	EX_glcr_e	GSMM_323	EX_glyb_e	('NTC', 'Neutral')	NTC	Neutral
299132	EX_glyc__R_e	GSMM_297	EX_ind3ac_e	GSMM_323	EX_glyb_e	('NTC', 'Neutral')	NTC	Neutral
299150	EX_glyc__R_e	GSMM_104	EX_acald_e	GSMM_343	EX_glyb_e	('NTC', 'Neutral')	NTC	Neutral
299151	EX_glyc__R_e	GSMM_297	EX_acald_e	GSMM_343	EX_glyb_e	('NTC', 'Neutral')	NTC	Neutral
299156	EX_glyc__R_e	GSMM_104	EX_for_e	GSMM_343	EX_glyb_e	('NTC', 'Neutral')	NTC	Neutral
299159	EX_glyc__R_e	GSMM_104	EX_etoh_e	GSMM_343	EX_glyb_e	('NTC', 'Neutral')	NTC	Neutral
299164	EX_glyc__R_e	GSMM_104	EX_glyc3p_e	GSMM_343	EX_glyb_e	('NTC', 'Neutral')	NTC	Neutral
299167	EX_glyc__R_e	GSMM_297	EX_fald_e	GSMM_343	EX_glyb_e	('NTC', 'Neutral')	NTC	Neutral
299174	EX_glyc__R_e	GSMM_104	EX_4hbz_e	GSMM_343	EX_glyb_e	('NTC', 'Neutral')	NTC	Neutral
299178	EX_glyc__R_e	GSMM_104	EX_rib__D_e	GSMM_343	EX_glyb_e	('NTC', 'Neutral')	NTC	Neutral
299179	EX_glyc__R_e	GSMM_297	EX_rib__D_e	GSMM_343	EX_glyb_e	('NTC', 'Neutral')	NTC	Neutral
299184	EX_glyc__R_e	GSMM_104	EX_actn__R_e	GSMM_343	EX_glyb_e	('NTC', 'Neutral')	NTC	Neutral
299187	EX_glyc__R_e	GSMM_104	EX_spmd_e	GSMM_343	EX_glyb_e	('NTC', 'Neutral')	NTC	Neutral
299188	EX_glyc__R_e	GSMM_297	EX_spmd_e	GSMM_343	EX_glyb_e	('NTC', 'Neutral')	NTC	Neutral
299195	EX_glyc__R_e	GSMM_104	EX_glyc_e	GSMM_343	EX_glyb_e	('NTC', 'Neutral')	NTC	Neutral
299196	EX_glyc__R_e	GSMM_297	EX_glyc_e	GSMM_343	EX_glyb_e	('NTC', 'Neutral')	NTC	Neutral
299201	EX_glyc__R_e	GSMM_104	EX_fe3pyovd_kt_e	GSMM_343	EX_glyb_e	('NTC', 'Neutral')	NTC	Neutral
299202	EX_glyc__R_e	GSMM_297	EX_fe3pyovd_kt_e	GSMM_343	EX_glyb_e	('NTC', 'Neutral')	NTC	Neutral
299207	EX_glyc__R_e	GSMM_104	EX_pyovd_kt_e	GSMM_343	EX_glyb_e	('NTC', 'Neutral')	NTC	Neutral
299208	EX_glyc__R_e	GSMM_297	EX_pyovd_kt_e	GSMM_343	EX_glyb_e	('NTC', 'Neutral')	NTC	Neutral
299213	EX_glyc__R_e	GSMM_104	EX_cellb_e	GSMM_343	EX_glyb_e	('NTC', 'Neutral')	NTC	Neutral
299215	EX_glyc__R_e	GSMM_104	EX_ser__L_e	GSMM_343	EX_glyb_e	('NTC', 'Neutral')	NTC	Neutral
299217	EX_glyc__R_e	GSMM_104	EX_oxa_e	GSMM_343	EX_glyb_e	('NTC', 'Neutral')	NTC	Neutral
299218	EX_glyc__R_e	GSMM_297	EX_oxa_e	GSMM_343	EX_glyb_e	('NTC', 'Neutral')	NTC	Neutral
299220	EX_glyc__R_e	GSMM_297	EX_anhgm_e	GSMM_343	EX_glyb_e	('NTC', 'Neutral')	NTC	Neutral
299223	EX_glyc__R_e	GSMM_104	EX_urea_e	GSMM_343	EX_glyb_e	('NTC', 'Neutral')	NTC	Neutral
299227	EX_glyc__R_e	GSMM_104	EX_chol_e	GSMM_343	EX_glyb_e	('NTC', 'Neutral')	NTC	Neutral
299229	EX_glyc__R_e	GSMM_104	EX_5dglcn_e	GSMM_343	EX_glyb_e	('NTC', 'Neutral')	NTC	Neutral
299230	EX_glyc__R_e	GSMM_297	EX_5dglcn_e	GSMM_343	EX_glyb_e	('NTC', 'Neutral')	NTC	Neutral
299232	EX_glyc__R_e	GSMM_104	EX_lys__L_e	GSMM_343	EX_glyb_e	('NTC', 'Neutral')	NTC	Neutral
299233	EX_glyc__R_e	GSMM_104	EX_ocdcea_e	GSMM_343	EX_glyb_e	('NTC', 'Neutral')	NTC	Neutral
299234	EX_glyc__R_e	GSMM_104	EX_4hba_e	GSMM_343	EX_glyb_e	('NTC', 'Neutral')	NTC	Neutral
299235	EX_glyc__R_e	GSMM_297	EX_4hba_e	GSMM_343	EX_glyb_e	('NTC', 'Neutral')	NTC	Neutral
299238	EX_glyc__R_e	GSMM_104	EX_gua_e	GSMM_343	EX_glyb_e	('NTC', 'Neutral')	NTC	Neutral
299240	EX_glyc__R_e	GSMM_104	EX_ala__D_e	GSMM_343	EX_glyb_e	('NTC', 'Neutral')	NTC	Neutral
299244	EX_glyc__R_e	GSMM_104	EX_gal_e	GSMM_343	EX_glyb_e	('NTC', 'Neutral')	NTC	Neutral
299245	EX_glyc__R_e	GSMM_297	EX_gal_e	GSMM_343	EX_glyb_e	('NTC', 'Neutral')	NTC	Neutral
299248	EX_glyc__R_e	GSMM_104	EX_thym_e	GSMM_343	EX_glyb_e	('NTC', 'Neutral')	NTC	Neutral
299250	EX_glyc__R_e	GSMM_104	EX_arg__L_e	GSMM_343	EX_glyb_e	('NTC', 'Neutral')	NTC	Neutral
299251	EX_glyc__R_e	GSMM_104	EX_indole_e	GSMM_343	EX_glyb_e	('NTC', 'Neutral')	NTC	Neutral
299252	EX_glyc__R_e	GSMM_104	EX_etha_e	GSMM_343	EX_glyb_e	('NTC', 'Neutral')	NTC	Neutral
299255	EX_glyc__R_e	GSMM_104	EX_hxan_e	GSMM_343	EX_glyb_e	('NTC', 'Neutral')	NTC	Neutral
299256	EX_glyc__R_e	GSMM_104	EX_orn_e	GSMM_343	EX_glyb_e	('NTC', 'Neutral')	NTC	Neutral
299257	EX_glyc__R_e	GSMM_297	EX_pacald_e	GSMM_343	EX_glyb_e	('NTC', 'Neutral')	NTC	Neutral
299259	EX_glyc__R_e	GSMM_297	EX_glcr_e	GSMM_343	EX_glyb_e	('NTC', 'Neutral')	NTC	Neutral
299260	EX_glyc__R_e	GSMM_297	EX_ind3ac_e	GSMM_343	EX_glyb_e	('NTC', 'Neutral')	NTC	Neutral
299275	EX_glyc__R_e	GSMM_104	EX_acald_e	GSMM_344	EX_glyb_e	('NTC', 'Neutral')	NTC	Neutral
299276	EX_glyc__R_e	GSMM_297	EX_acald_e	GSMM_344	EX_glyb_e	('NTC', 'Neutral')	NTC	Neutral
299281	EX_glyc__R_e	GSMM_104	EX_5drib_e	GSMM_344	EX_glyb_e	('NTC', 'Neutral')	NTC	Neutral
299282	EX_glyc__R_e	GSMM_297	EX_5drib_e	GSMM_344	EX_glyb_e	('NTC', 'Neutral')	NTC	Neutral
299287	EX_glyc__R_e	GSMM_104	EX_for_e	GSMM_344	EX_glyb_e	('NTC', 'Neutral')	NTC	Neutral
299290	EX_glyc__R_e	GSMM_104	EX_etoh_e	GSMM_344	EX_glyb_e	('NTC', 'Neutral')	NTC	Neutral
299295	EX_glyc__R_e	GSMM_104	EX_glyc3p_e	GSMM_344	EX_glyb_e	('NTC', 'Neutral')	NTC	Neutral
299298	EX_glyc__R_e	GSMM_297	EX_fald_e	GSMM_344	EX_glyb_e	('NTC', 'Neutral')	NTC	Neutral
299305	EX_glyc__R_e	GSMM_104	EX_4hbz_e	GSMM_344	EX_glyb_e	('NTC', 'Neutral')	NTC	Neutral
299309	EX_glyc__R_e	GSMM_104	EX_rib__D_e	GSMM_344	EX_glyb_e	('NTC', 'Neutral')	NTC	Neutral
299310	EX_glyc__R_e	GSMM_297	EX_rib__D_e	GSMM_344	EX_glyb_e	('NTC', 'Neutral')	NTC	Neutral
299315	EX_glyc__R_e	GSMM_104	EX_actn__R_e	GSMM_344	EX_glyb_e	('NTC', 'Neutral')	NTC	Neutral
299318	EX_glyc__R_e	GSMM_104	EX_spmd_e	GSMM_344	EX_glyb_e	('NTC', 'Neutral')	NTC	Neutral
299319	EX_glyc__R_e	GSMM_297	EX_spmd_e	GSMM_344	EX_glyb_e	('NTC', 'Neutral')	NTC	Neutral
299325	EX_glyc__R_e	GSMM_104	EX_glyc_e	GSMM_344	EX_glyb_e	('NTC', 'Neutral')	NTC	Neutral
299326	EX_glyc__R_e	GSMM_297	EX_glyc_e	GSMM_344	EX_glyb_e	('NTC', 'Neutral')	NTC	Neutral
299331	EX_glyc__R_e	GSMM_104	EX_fe3pyovd_kt_e	GSMM_344	EX_glyb_e	('NTC', 'Neutral')	NTC	Neutral
299332	EX_glyc__R_e	GSMM_297	EX_fe3pyovd_kt_e	GSMM_344	EX_glyb_e	('NTC', 'Neutral')	NTC	Neutral
299337	EX_glyc__R_e	GSMM_104	EX_pyovd_kt_e	GSMM_344	EX_glyb_e	('NTC', 'Neutral')	NTC	Neutral
299338	EX_glyc__R_e	GSMM_297	EX_pyovd_kt_e	GSMM_344	EX_glyb_e	('NTC', 'Neutral')	NTC	Neutral
299343	EX_glyc__R_e	GSMM_104	EX_cellb_e	GSMM_344	EX_glyb_e	('NTC', 'Neutral')	NTC	Neutral
299345	EX_glyc__R_e	GSMM_104	EX_ser__L_e	GSMM_344	EX_glyb_e	('NTC', 'Neutral')	NTC	Neutral
299347	EX_glyc__R_e	GSMM_104	EX_lac__L_e	GSMM_344	EX_glyb_e	('NTC', 'Neutral')	NTC	Neutral
299348	EX_glyc__R_e	GSMM_297	EX_lac__L_e	GSMM_344	EX_glyb_e	('NTC', 'Neutral')	NTC	Neutral
299351	EX_glyc__R_e	GSMM_104	EX_oxa_e	GSMM_344	EX_glyb_e	('NTC', 'Neutral')	NTC	Neutral
299352	EX_glyc__R_e	GSMM_297	EX_oxa_e	GSMM_344	EX_glyb_e	('NTC', 'Neutral')	NTC	Neutral
299354	EX_glyc__R_e	GSMM_104	EX_urea_e	GSMM_344	EX_glyb_e	('NTC', 'Neutral')	NTC	Neutral
299358	EX_glyc__R_e	GSMM_104	EX_chol_e	GSMM_344	EX_glyb_e	('NTC', 'Neutral')	NTC	Neutral
299360	EX_glyc__R_e	GSMM_104	EX_5dglcn_e	GSMM_344	EX_glyb_e	('NTC', 'Neutral')	NTC	Neutral
299361	EX_glyc__R_e	GSMM_297	EX_5dglcn_e	GSMM_344	EX_glyb_e	('NTC', 'Neutral')	NTC	Neutral
299363	EX_glyc__R_e	GSMM_104	EX_rnam_e	GSMM_344	EX_glyb_e	('NTC', 'Neutral')	NTC	Neutral
299366	EX_glyc__R_e	GSMM_104	EX_ch4s_e	GSMM_344	EX_glyb_e	('NTC', 'Neutral')	NTC	Neutral
299368	EX_glyc__R_e	GSMM_104	EX_lys__L_e	GSMM_344	EX_glyb_e	('NTC', 'Neutral')	NTC	Neutral
299369	EX_glyc__R_e	GSMM_104	EX_enter_e	GSMM_344	EX_glyb_e	('NTC', 'Neutral')	NTC	Neutral
299371	EX_glyc__R_e	GSMM_104	EX_ocdcea_e	GSMM_344	EX_glyb_e	('NTC', 'Neutral')	NTC	Neutral
299372	EX_glyc__R_e	GSMM_104	EX_acac_e	GSMM_344	EX_glyb_e	('NTC', 'Neutral')	NTC	Neutral
299374	EX_glyc__R_e	GSMM_104	EX_4hba_e	GSMM_344	EX_glyb_e	('NTC', 'Neutral')	NTC	Neutral
299375	EX_glyc__R_e	GSMM_297	EX_4hba_e	GSMM_344	EX_glyb_e	('NTC', 'Neutral')	NTC	Neutral
299378	EX_glyc__R_e	GSMM_104	EX_gua_e	GSMM_344	EX_glyb_e	('NTC', 'Neutral')	NTC	Neutral
299380	EX_glyc__R_e	GSMM_104	EX_gal_e	GSMM_344	EX_glyb_e	('NTC', 'Neutral')	NTC	Neutral
299381	EX_glyc__R_e	GSMM_297	EX_gal_e	GSMM_344	EX_glyb_e	('NTC', 'Neutral')	NTC	Neutral
299384	EX_glyc__R_e	GSMM_104	EX_thym_e	GSMM_344	EX_glyb_e	('NTC', 'Neutral')	NTC	Neutral
299386	EX_glyc__R_e	GSMM_104	EX_arab__D_e	GSMM_344	EX_glyb_e	('NTC', 'Neutral')	NTC	Neutral
299387	EX_glyc__R_e	GSMM_104	EX_arg__L_e	GSMM_344	EX_glyb_e	('NTC', 'Neutral')	NTC	Neutral
299388	EX_glyc__R_e	GSMM_104	EX_indole_e	GSMM_344	EX_glyb_e	('NTC', 'Neutral')	NTC	Neutral
299389	EX_glyc__R_e	GSMM_104	EX_etha_e	GSMM_344	EX_glyb_e	('NTC', 'Neutral')	NTC	Neutral
299392	EX_glyc__R_e	GSMM_104	EX_hxan_e	GSMM_344	EX_glyb_e	('NTC', 'Neutral')	NTC	Neutral
299393	EX_glyc__R_e	GSMM_104	EX_orn_e	GSMM_344	EX_glyb_e	('NTC', 'Neutral')	NTC	Neutral
299394	EX_glyc__R_e	GSMM_297	EX_glcr_e	GSMM_344	EX_glyb_e	('NTC', 'Neutral')	NTC	Neutral
299395	EX_glyc__R_e	GSMM_297	EX_ind3ac_e	GSMM_344	EX_glyb_e	('NTC', 'Neutral')	NTC	Neutral
299398	EX_glyc__R_e	GSMM_297	EX_d23hb_e	GSMM_344	EX_glyb_e	('NTC', 'Neutral')	NTC	Neutral
299399	EX_glyc__R_e	GSMM_297	EX_g3pe_e	GSMM_344	EX_glyb_e	('NTC', 'Neutral')	NTC	Neutral
299416	EX_glyc__R_e	GSMM_104	EX_acald_e	GSMM_345	EX_glyb_e	('NTC', 'Neutral')	NTC	Neutral
299417	EX_glyc__R_e	GSMM_297	EX_acald_e	GSMM_345	EX_glyb_e	('NTC', 'Neutral')	NTC	Neutral
299422	EX_glyc__R_e	GSMM_104	EX_5drib_e	GSMM_345	EX_glyb_e	('NTC', 'Neutral')	NTC	Neutral
299423	EX_glyc__R_e	GSMM_297	EX_5drib_e	GSMM_345	EX_glyb_e	('NTC', 'Neutral')	NTC	Neutral
299428	EX_glyc__R_e	GSMM_104	EX_for_e	GSMM_345	EX_glyb_e	('NTC', 'Neutral')	NTC	Neutral
299431	EX_glyc__R_e	GSMM_104	EX_etoh_e	GSMM_345	EX_glyb_e	('NTC', 'Neutral')	NTC	Neutral
299436	EX_glyc__R_e	GSMM_104	EX_glyc3p_e	GSMM_345	EX_glyb_e	('NTC', 'Neutral')	NTC	Neutral
299441	EX_glyc__R_e	GSMM_297	EX_fald_e	GSMM_345	EX_glyb_e	('NTC', 'Neutral')	NTC	Neutral
299448	EX_glyc__R_e	GSMM_104	EX_4hbz_e	GSMM_345	EX_glyb_e	('NTC', 'Neutral')	NTC	Neutral
299452	EX_glyc__R_e	GSMM_104	EX_rib__D_e	GSMM_345	EX_glyb_e	('NTC', 'Neutral')	NTC	Neutral
299453	EX_glyc__R_e	GSMM_297	EX_rib__D_e	GSMM_345	EX_glyb_e	('NTC', 'Neutral')	NTC	Neutral
299458	EX_glyc__R_e	GSMM_104	EX_actn__R_e	GSMM_345	EX_glyb_e	('NTC', 'Neutral')	NTC	Neutral
299461	EX_glyc__R_e	GSMM_104	EX_spmd_e	GSMM_345	EX_glyb_e	('NTC', 'Neutral')	NTC	Neutral
299462	EX_glyc__R_e	GSMM_297	EX_spmd_e	GSMM_345	EX_glyb_e	('NTC', 'Neutral')	NTC	Neutral
299466	EX_glyc__R_e	GSMM_104	EX_glyc_e	GSMM_345	EX_glyb_e	('NTC', 'Neutral')	NTC	Neutral
299467	EX_glyc__R_e	GSMM_297	EX_glyc_e	GSMM_345	EX_glyb_e	('NTC', 'Neutral')	NTC	Neutral
299472	EX_glyc__R_e	GSMM_104	EX_fe3pyovd_kt_e	GSMM_345	EX_glyb_e	('NTC', 'Neutral')	NTC	Neutral
299473	EX_glyc__R_e	GSMM_297	EX_fe3pyovd_kt_e	GSMM_345	EX_glyb_e	('NTC', 'Neutral')	NTC	Neutral
299478	EX_glyc__R_e	GSMM_104	EX_pyovd_kt_e	GSMM_345	EX_glyb_e	('NTC', 'Neutral')	NTC	Neutral
299479	EX_glyc__R_e	GSMM_297	EX_pyovd_kt_e	GSMM_345	EX_glyb_e	('NTC', 'Neutral')	NTC	Neutral
299484	EX_glyc__R_e	GSMM_104	EX_cellb_e	GSMM_345	EX_glyb_e	('NTC', 'Neutral')	NTC	Neutral
299486	EX_glyc__R_e	GSMM_104	EX_ser__L_e	GSMM_345	EX_glyb_e	('NTC', 'Neutral')	NTC	Neutral
299488	EX_glyc__R_e	GSMM_104	EX_lac__L_e	GSMM_345	EX_glyb_e	('NTC', 'Neutral')	NTC	Neutral
299489	EX_glyc__R_e	GSMM_297	EX_lac__L_e	GSMM_345	EX_glyb_e	('NTC', 'Neutral')	NTC	Neutral
299492	EX_glyc__R_e	GSMM_104	EX_oxa_e	GSMM_345	EX_glyb_e	('NTC', 'Neutral')	NTC	Neutral
299493	EX_glyc__R_e	GSMM_297	EX_oxa_e	GSMM_345	EX_glyb_e	('NTC', 'Neutral')	NTC	Neutral
299495	EX_glyc__R_e	GSMM_104	EX_urea_e	GSMM_345	EX_glyb_e	('NTC', 'Neutral')	NTC	Neutral
299499	EX_glyc__R_e	GSMM_297	EX_inost_e	GSMM_345	EX_glyb_e	('NTC', 'Neutral')	NTC	Neutral
299501	EX_glyc__R_e	GSMM_104	EX_chol_e	GSMM_345	EX_glyb_e	('NTC', 'Neutral')	NTC	Neutral
299506	EX_glyc__R_e	GSMM_297	EX_15dap_e	GSMM_345	EX_glyb_e	('NTC', 'Neutral')	NTC	Neutral
299507	EX_glyc__R_e	GSMM_104	EX_ch4s_e	GSMM_345	EX_glyb_e	('NTC', 'Neutral')	NTC	Neutral
299509	EX_glyc__R_e	GSMM_104	EX_lys__L_e	GSMM_345	EX_glyb_e	('NTC', 'Neutral')	NTC	Neutral
299510	EX_glyc__R_e	GSMM_104	EX_enter_e	GSMM_345	EX_glyb_e	('NTC', 'Neutral')	NTC	Neutral
299512	EX_glyc__R_e	GSMM_104	EX_ocdcea_e	GSMM_345	EX_glyb_e	('NTC', 'Neutral')	NTC	Neutral
299513	EX_glyc__R_e	GSMM_104	EX_gua_e	GSMM_345	EX_glyb_e	('NTC', 'Neutral')	NTC	Neutral
299515	EX_glyc__R_e	GSMM_104	EX_gal_e	GSMM_345	EX_glyb_e	('NTC', 'Neutral')	NTC	Neutral
299516	EX_glyc__R_e	GSMM_297	EX_gal_e	GSMM_345	EX_glyb_e	('NTC', 'Neutral')	NTC	Neutral
299519	EX_glyc__R_e	GSMM_104	EX_thym_e	GSMM_345	EX_glyb_e	('NTC', 'Neutral')	NTC	Neutral
299521	EX_glyc__R_e	GSMM_104	EX_arg__L_e	GSMM_345	EX_glyb_e	('NTC', 'Neutral')	NTC	Neutral
299522	EX_glyc__R_e	GSMM_104	EX_indole_e	GSMM_345	EX_glyb_e	('NTC', 'Neutral')	NTC	Neutral
299523	EX_glyc__R_e	GSMM_104	EX_hxan_e	GSMM_345	EX_glyb_e	('NTC', 'Neutral')	NTC	Neutral
299524	EX_glyc__R_e	GSMM_104	EX_orn_e	GSMM_345	EX_glyb_e	('NTC', 'Neutral')	NTC	Neutral
299525	EX_glyc__R_e	GSMM_297	EX_pea_e	GSMM_345	EX_glyb_e	('NTC', 'Neutral')	NTC	Neutral
299528	EX_glyc__R_e	GSMM_297	EX_ind3ac_e	GSMM_345	EX_glyb_e	('NTC', 'Neutral')	NTC	Neutral
299547	EX_glyc__R_e	GSMM_104	EX_acald_e	GSMM_380	EX_glyb_e	('NTC', 'Neutral')	NTC	Neutral
299548	EX_glyc__R_e	GSMM_297	EX_acald_e	GSMM_380	EX_glyb_e	('NTC', 'Neutral')	NTC	Neutral
299553	EX_glyc__R_e	GSMM_104	EX_5drib_e	GSMM_380	EX_glyb_e	('NTC', 'Neutral')	NTC	Neutral
299554	EX_glyc__R_e	GSMM_297	EX_5drib_e	GSMM_380	EX_glyb_e	('NTC', 'Neutral')	NTC	Neutral
299561	EX_glyc__R_e	GSMM_104	EX_rib__D_e	GSMM_380	EX_glyb_e	('NTC', 'Neutral')	NTC	Neutral
299562	EX_glyc__R_e	GSMM_297	EX_rib__D_e	GSMM_380	EX_glyb_e	('NTC', 'Neutral')	NTC	Neutral
299567	EX_glyc__R_e	GSMM_104	EX_actn__R_e	GSMM_380	EX_glyb_e	('NTC', 'Neutral')	NTC	Neutral
299571	EX_glyc__R_e	GSMM_104	EX_glyc_e	GSMM_380	EX_glyb_e	('NTC', 'Neutral')	NTC	Neutral
299572	EX_glyc__R_e	GSMM_297	EX_glyc_e	GSMM_380	EX_glyb_e	('NTC', 'Neutral')	NTC	Neutral
299577	EX_glyc__R_e	GSMM_104	EX_fe3pyovd_kt_e	GSMM_380	EX_glyb_e	('NTC', 'Neutral')	NTC	Neutral
299578	EX_glyc__R_e	GSMM_297	EX_fe3pyovd_kt_e	GSMM_380	EX_glyb_e	('NTC', 'Neutral')	NTC	Neutral
299583	EX_glyc__R_e	GSMM_104	EX_pyovd_kt_e	GSMM_380	EX_glyb_e	('NTC', 'Neutral')	NTC	Neutral
299584	EX_glyc__R_e	GSMM_297	EX_pyovd_kt_e	GSMM_380	EX_glyb_e	('NTC', 'Neutral')	NTC	Neutral
299589	EX_glyc__R_e	GSMM_104	EX_ser__L_e	GSMM_380	EX_glyb_e	('NTC', 'Neutral')	NTC	Neutral
299591	EX_glyc__R_e	GSMM_297	EX_anhgm_e	GSMM_380	EX_glyb_e	('NTC', 'Neutral')	NTC	Neutral
299594	EX_glyc__R_e	GSMM_104	EX_urea_e	GSMM_380	EX_glyb_e	('NTC', 'Neutral')	NTC	Neutral
299598	EX_glyc__R_e	GSMM_297	EX_inost_e	GSMM_380	EX_glyb_e	('NTC', 'Neutral')	NTC	Neutral
299600	EX_glyc__R_e	GSMM_104	EX_chol_e	GSMM_380	EX_glyb_e	('NTC', 'Neutral')	NTC	Neutral
299602	EX_glyc__R_e	GSMM_104	EX_lys__L_e	GSMM_380	EX_glyb_e	('NTC', 'Neutral')	NTC	Neutral
299603	EX_glyc__R_e	GSMM_104	EX_enter_e	GSMM_380	EX_glyb_e	('NTC', 'Neutral')	NTC	Neutral
299605	EX_glyc__R_e	GSMM_104	EX_ppap_e	GSMM_380	EX_glyb_e	('NTC', 'Neutral')	NTC	Neutral
299606	EX_glyc__R_e	GSMM_297	EX_ppap_e	GSMM_380	EX_glyb_e	('NTC', 'Neutral')	NTC	Neutral
299608	EX_glyc__R_e	GSMM_104	EX_ala__D_e	GSMM_380	EX_glyb_e	('NTC', 'Neutral')	NTC	Neutral
299612	EX_glyc__R_e	GSMM_104	EX_gal_e	GSMM_380	EX_glyb_e	('NTC', 'Neutral')	NTC	Neutral
299613	EX_glyc__R_e	GSMM_297	EX_gal_e	GSMM_380	EX_glyb_e	('NTC', 'Neutral')	NTC	Neutral
299616	EX_glyc__R_e	GSMM_104	EX_arg__L_e	GSMM_380	EX_glyb_e	('NTC', 'Neutral')	NTC	Neutral
299617	EX_glyc__R_e	GSMM_104	EX_indole_e	GSMM_380	EX_glyb_e	('NTC', 'Neutral')	NTC	Neutral
299618	EX_glyc__R_e	GSMM_104	EX_orn_e	GSMM_380	EX_glyb_e	('NTC', 'Neutral')	NTC	Neutral
299619	EX_glyc__R_e	GSMM_297	EX_pea_e	GSMM_380	EX_glyb_e	('NTC', 'Neutral')	NTC	Neutral
299635	EX_glyc__R_e	GSMM_104	EX_acald_e	GSMM_384	EX_glyb_e	('NTC', 'NTC')	NTC	NTC
299636	EX_glyc__R_e	GSMM_297	EX_acald_e	GSMM_384	EX_glyb_e	('NTC', 'NTC')	NTC	NTC
299641	EX_glyc__R_e	GSMM_104	EX_5drib_e	GSMM_384	EX_glyb_e	('NTC', 'NTC')	NTC	NTC
299642	EX_glyc__R_e	GSMM_297	EX_5drib_e	GSMM_384	EX_glyb_e	('NTC', 'NTC')	NTC	NTC
299649	EX_glyc__R_e	GSMM_104	EX_rib__D_e	GSMM_384	EX_glyb_e	('NTC', 'NTC')	NTC	NTC
299650	EX_glyc__R_e	GSMM_297	EX_rib__D_e	GSMM_384	EX_glyb_e	('NTC', 'NTC')	NTC	NTC
299655	EX_glyc__R_e	GSMM_104	EX_actn__R_e	GSMM_384	EX_glyb_e	('NTC', 'NTC')	NTC	NTC
299658	EX_glyc__R_e	GSMM_104	EX_spmd_e	GSMM_384	EX_glyb_e	('NTC', 'NTC')	NTC	NTC
299659	EX_glyc__R_e	GSMM_297	EX_spmd_e	GSMM_384	EX_glyb_e	('NTC', 'NTC')	NTC	NTC
299663	EX_glyc__R_e	GSMM_104	EX_glyc_e	GSMM_384	EX_glyb_e	('NTC', 'NTC')	NTC	NTC
299664	EX_glyc__R_e	GSMM_297	EX_glyc_e	GSMM_384	EX_glyb_e	('NTC', 'NTC')	NTC	NTC
299669	EX_glyc__R_e	GSMM_104	EX_fe3pyovd_kt_e	GSMM_384	EX_glyb_e	('NTC', 'NTC')	NTC	NTC
299670	EX_glyc__R_e	GSMM_297	EX_fe3pyovd_kt_e	GSMM_384	EX_glyb_e	('NTC', 'NTC')	NTC	NTC
299675	EX_glyc__R_e	GSMM_104	EX_pyovd_kt_e	GSMM_384	EX_glyb_e	('NTC', 'NTC')	NTC	NTC
299676	EX_glyc__R_e	GSMM_297	EX_pyovd_kt_e	GSMM_384	EX_glyb_e	('NTC', 'NTC')	NTC	NTC
299681	EX_glyc__R_e	GSMM_104	EX_ser__L_e	GSMM_384	EX_glyb_e	('NTC', 'NTC')	NTC	NTC
299683	EX_glyc__R_e	GSMM_297	EX_anhgm_e	GSMM_384	EX_glyb_e	('NTC', 'NTC')	NTC	NTC
299686	EX_glyc__R_e	GSMM_104	EX_urea_e	GSMM_384	EX_glyb_e	('NTC', 'NTC')	NTC	NTC
299690	EX_glyc__R_e	GSMM_297	EX_inost_e	GSMM_384	EX_glyb_e	('NTC', 'NTC')	NTC	NTC
299692	EX_glyc__R_e	GSMM_104	EX_chol_e	GSMM_384	EX_glyb_e	('NTC', 'NTC')	NTC	NTC
299695	EX_glyc__R_e	GSMM_104	EX_ch4s_e	GSMM_384	EX_glyb_e	('NTC', 'NTC')	NTC	NTC
299697	EX_glyc__R_e	GSMM_104	EX_lys__L_e	GSMM_384	EX_glyb_e	('NTC', 'NTC')	NTC	NTC
299698	EX_glyc__R_e	GSMM_104	EX_ppap_e	GSMM_384	EX_glyb_e	('NTC', 'NTC')	NTC	NTC
299699	EX_glyc__R_e	GSMM_297	EX_ppap_e	GSMM_384	EX_glyb_e	('NTC', 'NTC')	NTC	NTC
299701	EX_glyc__R_e	GSMM_104	EX_ocdcea_e	GSMM_384	EX_glyb_e	('NTC', 'NTC')	NTC	NTC
299702	EX_glyc__R_e	GSMM_104	EX_acac_e	GSMM_384	EX_glyb_e	('NTC', 'NTC')	NTC	NTC
299704	EX_glyc__R_e	GSMM_104	EX_4hba_e	GSMM_384	EX_glyb_e	('NTC', 'NTC')	NTC	NTC
299705	EX_glyc__R_e	GSMM_297	EX_4hba_e	GSMM_384	EX_glyb_e	('NTC', 'NTC')	NTC	NTC
299708	EX_glyc__R_e	GSMM_104	EX_gua_e	GSMM_384	EX_glyb_e	('NTC', 'NTC')	NTC	NTC
299710	EX_glyc__R_e	GSMM_104	EX_gal_e	GSMM_384	EX_glyb_e	('NTC', 'NTC')	NTC	NTC
299711	EX_glyc__R_e	GSMM_297	EX_gal_e	GSMM_384	EX_glyb_e	('NTC', 'NTC')	NTC	NTC
299714	EX_glyc__R_e	GSMM_104	EX_thym_e	GSMM_384	EX_glyb_e	('NTC', 'NTC')	NTC	NTC
299716	EX_glyc__R_e	GSMM_104	EX_arg__L_e	GSMM_384	EX_glyb_e	('NTC', 'NTC')	NTC	NTC
299717	EX_glyc__R_e	GSMM_104	EX_indole_e	GSMM_384	EX_glyb_e	('NTC', 'NTC')	NTC	NTC
299718	EX_glyc__R_e	GSMM_104	EX_hxan_e	GSMM_384	EX_glyb_e	('NTC', 'NTC')	NTC	NTC
299719	EX_glyc__R_e	GSMM_104	EX_orn_e	GSMM_384	EX_glyb_e	('NTC', 'NTC')	NTC	NTC
299720	EX_glyc__R_e	GSMM_297	EX_pea_e	GSMM_384	EX_glyb_e	('NTC', 'NTC')	NTC	NTC
299723	EX_glyc__R_e	GSMM_297	EX_g3pe_e	GSMM_384	EX_glyb_e	('NTC', 'NTC')	NTC	NTC
299733	EX_glyc__R_e	GSMM_104	EX_acald_e	GSMM_093	EX_thymd_e	('NTC', 'NTC')	NTC	NTC
299734	EX_glyc__R_e	GSMM_297	EX_acald_e	GSMM_093	EX_thymd_e	('NTC', 'NTC')	NTC	NTC
299739	EX_glyc__R_e	GSMM_104	EX_5drib_e	GSMM_093	EX_thymd_e	('NTC', 'NTC')	NTC	NTC
299740	EX_glyc__R_e	GSMM_297	EX_5drib_e	GSMM_093	EX_thymd_e	('NTC', 'NTC')	NTC	NTC
299745	EX_glyc__R_e	GSMM_104	EX_for_e	GSMM_093	EX_thymd_e	('NTC', 'NTC')	NTC	NTC
299748	EX_glyc__R_e	GSMM_104	EX_etoh_e	GSMM_093	EX_thymd_e	('NTC', 'NTC')	NTC	NTC
299753	EX_glyc__R_e	GSMM_297	EX_fald_e	GSMM_093	EX_thymd_e	('NTC', 'NTC')	NTC	NTC
299760	EX_glyc__R_e	GSMM_104	EX_4hbz_e	GSMM_093	EX_thymd_e	('NTC', 'NTC')	NTC	NTC
299764	EX_glyc__R_e	GSMM_104	EX_rib__D_e	GSMM_093	EX_thymd_e	('NTC', 'NTC')	NTC	NTC
299765	EX_glyc__R_e	GSMM_297	EX_rib__D_e	GSMM_093	EX_thymd_e	('NTC', 'NTC')	NTC	NTC
299770	EX_glyc__R_e	GSMM_104	EX_actn__R_e	GSMM_093	EX_thymd_e	('NTC', 'NTC')	NTC	NTC
299774	EX_glyc__R_e	GSMM_104	EX_glyc_e	GSMM_093	EX_thymd_e	('NTC', 'NTC')	NTC	NTC
299775	EX_glyc__R_e	GSMM_297	EX_glyc_e	GSMM_093	EX_thymd_e	('NTC', 'NTC')	NTC	NTC
299780	EX_glyc__R_e	GSMM_104	EX_fe3pyovd_kt_e	GSMM_093	EX_thymd_e	('NTC', 'NTC')	NTC	NTC
299781	EX_glyc__R_e	GSMM_297	EX_fe3pyovd_kt_e	GSMM_093	EX_thymd_e	('NTC', 'NTC')	NTC	NTC
299786	EX_glyc__R_e	GSMM_104	EX_pyovd_kt_e	GSMM_093	EX_thymd_e	('NTC', 'NTC')	NTC	NTC
299787	EX_glyc__R_e	GSMM_297	EX_pyovd_kt_e	GSMM_093	EX_thymd_e	('NTC', 'NTC')	NTC	NTC
299792	EX_glyc__R_e	GSMM_104	EX_oxa_e	GSMM_093	EX_thymd_e	('NTC', 'NTC')	NTC	NTC
299793	EX_glyc__R_e	GSMM_297	EX_oxa_e	GSMM_093	EX_thymd_e	('NTC', 'NTC')	NTC	NTC
299795	EX_glyc__R_e	GSMM_104	EX_urea_e	GSMM_093	EX_thymd_e	('NTC', 'NTC')	NTC	NTC
299799	EX_glyc__R_e	GSMM_297	EX_inost_e	GSMM_093	EX_thymd_e	('NTC', 'NTC')	NTC	NTC
299801	EX_glyc__R_e	GSMM_104	EX_chol_e	GSMM_093	EX_thymd_e	('NTC', 'NTC')	NTC	NTC
299803	EX_glyc__R_e	GSMM_104	EX_rnam_e	GSMM_093	EX_thymd_e	('NTC', 'NTC')	NTC	NTC
299806	EX_glyc__R_e	GSMM_104	EX_ch4s_e	GSMM_093	EX_thymd_e	('NTC', 'NTC')	NTC	NTC
299808	EX_glyc__R_e	GSMM_104	EX_lys__L_e	GSMM_093	EX_thymd_e	('NTC', 'NTC')	NTC	NTC
299809	EX_glyc__R_e	GSMM_104	EX_enter_e	GSMM_093	EX_thymd_e	('NTC', 'NTC')	NTC	NTC
299811	EX_glyc__R_e	GSMM_104	EX_ocdcea_e	GSMM_093	EX_thymd_e	('NTC', 'NTC')	NTC	NTC
299812	EX_glyc__R_e	GSMM_104	EX_gua_e	GSMM_093	EX_thymd_e	('NTC', 'NTC')	NTC	NTC
299814	EX_glyc__R_e	GSMM_104	EX_gal_e	GSMM_093	EX_thymd_e	('NTC', 'NTC')	NTC	NTC
299815	EX_glyc__R_e	GSMM_297	EX_gal_e	GSMM_093	EX_thymd_e	('NTC', 'NTC')	NTC	NTC
299818	EX_glyc__R_e	GSMM_104	EX_thym_e	GSMM_093	EX_thymd_e	('NTC', 'NTC')	NTC	NTC
299820	EX_glyc__R_e	GSMM_104	EX_arg__L_e	GSMM_093	EX_thymd_e	('NTC', 'NTC')	NTC	NTC
299821	EX_glyc__R_e	GSMM_104	EX_indole_e	GSMM_093	EX_thymd_e	('NTC', 'NTC')	NTC	NTC
299822	EX_glyc__R_e	GSMM_104	EX_etha_e	GSMM_093	EX_thymd_e	('NTC', 'NTC')	NTC	NTC
299825	EX_glyc__R_e	GSMM_104	EX_hxan_e	GSMM_093	EX_thymd_e	('NTC', 'NTC')	NTC	NTC
299826	EX_glyc__R_e	GSMM_104	EX_orn_e	GSMM_093	EX_thymd_e	('NTC', 'NTC')	NTC	NTC
299827	EX_glyc__R_e	GSMM_297	EX_pacald_e	GSMM_093	EX_thymd_e	('NTC', 'NTC')	NTC	NTC
299829	EX_glyc__R_e	GSMM_297	EX_glcr_e	GSMM_093	EX_thymd_e	('NTC', 'NTC')	NTC	NTC
299830	EX_glyc__R_e	GSMM_297	EX_ind3ac_e	GSMM_093	EX_thymd_e	('NTC', 'NTC')	NTC	NTC
299833	EX_glyc__R_e	GSMM_297	EX_g3pe_e	GSMM_093	EX_thymd_e	('NTC', 'NTC')	NTC	NTC
299848	EX_glyc__R_e	GSMM_104	EX_acald_e	GSMM_230	EX_thymd_e	('NTC', 'Neutral')	NTC	Neutral
299849	EX_glyc__R_e	GSMM_297	EX_acald_e	GSMM_230	EX_thymd_e	('NTC', 'Neutral')	NTC	Neutral
299854	EX_glyc__R_e	GSMM_104	EX_5drib_e	GSMM_230	EX_thymd_e	('NTC', 'Neutral')	NTC	Neutral
299855	EX_glyc__R_e	GSMM_297	EX_5drib_e	GSMM_230	EX_thymd_e	('NTC', 'Neutral')	NTC	Neutral
299860	EX_glyc__R_e	GSMM_104	EX_for_e	GSMM_230	EX_thymd_e	('NTC', 'Neutral')	NTC	Neutral
299863	EX_glyc__R_e	GSMM_104	EX_etoh_e	GSMM_230	EX_thymd_e	('NTC', 'Neutral')	NTC	Neutral
299868	EX_glyc__R_e	GSMM_104	EX_glyc3p_e	GSMM_230	EX_thymd_e	('NTC', 'Neutral')	NTC	Neutral
299873	EX_glyc__R_e	GSMM_104	EX_5mdru1p_e	GSMM_230	EX_thymd_e	('NTC', 'Neutral')	NTC	Neutral
299874	EX_glyc__R_e	GSMM_297	EX_5mdru1p_e	GSMM_230	EX_thymd_e	('NTC', 'Neutral')	NTC	Neutral
299878	EX_glyc__R_e	GSMM_297	EX_fald_e	GSMM_230	EX_thymd_e	('NTC', 'Neutral')	NTC	Neutral
299885	EX_glyc__R_e	GSMM_104	EX_4hbz_e	GSMM_230	EX_thymd_e	('NTC', 'Neutral')	NTC	Neutral
299889	EX_glyc__R_e	GSMM_104	EX_rib__D_e	GSMM_230	EX_thymd_e	('NTC', 'Neutral')	NTC	Neutral
299890	EX_glyc__R_e	GSMM_297	EX_rib__D_e	GSMM_230	EX_thymd_e	('NTC', 'Neutral')	NTC	Neutral
299895	EX_glyc__R_e	GSMM_104	EX_actn__R_e	GSMM_230	EX_thymd_e	('NTC', 'Neutral')	NTC	Neutral
299898	EX_glyc__R_e	GSMM_104	EX_spmd_e	GSMM_230	EX_thymd_e	('NTC', 'Neutral')	NTC	Neutral
299899	EX_glyc__R_e	GSMM_297	EX_spmd_e	GSMM_230	EX_thymd_e	('NTC', 'Neutral')	NTC	Neutral
299906	EX_glyc__R_e	GSMM_104	EX_glyc_e	GSMM_230	EX_thymd_e	('NTC', 'Neutral')	NTC	Neutral
299907	EX_glyc__R_e	GSMM_297	EX_glyc_e	GSMM_230	EX_thymd_e	('NTC', 'Neutral')	NTC	Neutral
299912	EX_glyc__R_e	GSMM_104	EX_fe3pyovd_kt_e	GSMM_230	EX_thymd_e	('NTC', 'Neutral')	NTC	Neutral
299913	EX_glyc__R_e	GSMM_297	EX_fe3pyovd_kt_e	GSMM_230	EX_thymd_e	('NTC', 'Neutral')	NTC	Neutral
299918	EX_glyc__R_e	GSMM_104	EX_pyovd_kt_e	GSMM_230	EX_thymd_e	('NTC', 'Neutral')	NTC	Neutral
299919	EX_glyc__R_e	GSMM_297	EX_pyovd_kt_e	GSMM_230	EX_thymd_e	('NTC', 'Neutral')	NTC	Neutral
299924	EX_glyc__R_e	GSMM_104	EX_cellb_e	GSMM_230	EX_thymd_e	('NTC', 'Neutral')	NTC	Neutral
299926	EX_glyc__R_e	GSMM_104	EX_ser__L_e	GSMM_230	EX_thymd_e	('NTC', 'Neutral')	NTC	Neutral
299928	EX_glyc__R_e	GSMM_104	EX_lac__L_e	GSMM_230	EX_thymd_e	('NTC', 'Neutral')	NTC	Neutral
299929	EX_glyc__R_e	GSMM_297	EX_lac__L_e	GSMM_230	EX_thymd_e	('NTC', 'Neutral')	NTC	Neutral
299932	EX_glyc__R_e	GSMM_104	EX_oxa_e	GSMM_230	EX_thymd_e	('NTC', 'Neutral')	NTC	Neutral
299933	EX_glyc__R_e	GSMM_297	EX_oxa_e	GSMM_230	EX_thymd_e	('NTC', 'Neutral')	NTC	Neutral
299935	EX_glyc__R_e	GSMM_297	EX_inost_e	GSMM_230	EX_thymd_e	('NTC', 'Neutral')	NTC	Neutral
299937	EX_glyc__R_e	GSMM_104	EX_chol_e	GSMM_230	EX_thymd_e	('NTC', 'Neutral')	NTC	Neutral
299942	EX_glyc__R_e	GSMM_297	EX_15dap_e	GSMM_230	EX_thymd_e	('NTC', 'Neutral')	NTC	Neutral
299943	EX_glyc__R_e	GSMM_104	EX_5dglcn_e	GSMM_230	EX_thymd_e	('NTC', 'Neutral')	NTC	Neutral
299944	EX_glyc__R_e	GSMM_297	EX_5dglcn_e	GSMM_230	EX_thymd_e	('NTC', 'Neutral')	NTC	Neutral
299946	EX_glyc__R_e	GSMM_104	EX_rnam_e	GSMM_230	EX_thymd_e	('NTC', 'Neutral')	NTC	Neutral
299949	EX_glyc__R_e	GSMM_104	EX_lys__L_e	GSMM_230	EX_thymd_e	('NTC', 'Neutral')	NTC	Neutral
299950	EX_glyc__R_e	GSMM_104	EX_enter_e	GSMM_230	EX_thymd_e	('NTC', 'Neutral')	NTC	Neutral
299952	EX_glyc__R_e	GSMM_104	EX_ocdcea_e	GSMM_230	EX_thymd_e	('NTC', 'Neutral')	NTC	Neutral
299953	EX_glyc__R_e	GSMM_104	EX_acac_e	GSMM_230	EX_thymd_e	('NTC', 'Neutral')	NTC	Neutral
299955	EX_glyc__R_e	GSMM_104	EX_4hba_e	GSMM_230	EX_thymd_e	('NTC', 'Neutral')	NTC	Neutral
299956	EX_glyc__R_e	GSMM_297	EX_4hba_e	GSMM_230	EX_thymd_e	('NTC', 'Neutral')	NTC	Neutral
299959	EX_glyc__R_e	GSMM_104	EX_gua_e	GSMM_230	EX_thymd_e	('NTC', 'Neutral')	NTC	Neutral
299961	EX_glyc__R_e	GSMM_104	EX_gal_e	GSMM_230	EX_thymd_e	('NTC', 'Neutral')	NTC	Neutral
299962	EX_glyc__R_e	GSMM_297	EX_gal_e	GSMM_230	EX_thymd_e	('NTC', 'Neutral')	NTC	Neutral
299965	EX_glyc__R_e	GSMM_104	EX_thym_e	GSMM_230	EX_thymd_e	('NTC', 'Neutral')	NTC	Neutral
299967	EX_glyc__R_e	GSMM_104	EX_arg__L_e	GSMM_230	EX_thymd_e	('NTC', 'Neutral')	NTC	Neutral
299968	EX_glyc__R_e	GSMM_104	EX_indole_e	GSMM_230	EX_thymd_e	('NTC', 'Neutral')	NTC	Neutral
299969	EX_glyc__R_e	GSMM_104	EX_hxan_e	GSMM_230	EX_thymd_e	('NTC', 'Neutral')	NTC	Neutral
299970	EX_glyc__R_e	GSMM_104	EX_orn_e	GSMM_230	EX_thymd_e	('NTC', 'Neutral')	NTC	Neutral
299971	EX_glyc__R_e	GSMM_297	EX_pea_e	GSMM_230	EX_thymd_e	('NTC', 'Neutral')	NTC	Neutral
299974	EX_glyc__R_e	GSMM_297	EX_ind3ac_e	GSMM_230	EX_thymd_e	('NTC', 'Neutral')	NTC	Neutral
299977	EX_glyc__R_e	GSMM_297	EX_g3pe_e	GSMM_230	EX_thymd_e	('NTC', 'Neutral')	NTC	Neutral
299993	EX_glyc__R_e	GSMM_104	EX_acald_e	GSMM_261	EX_thymd_e	('NTC', 'NTC')	NTC	NTC
299994	EX_glyc__R_e	GSMM_297	EX_acald_e	GSMM_261	EX_thymd_e	('NTC', 'NTC')	NTC	NTC
299999	EX_glyc__R_e	GSMM_104	EX_5drib_e	GSMM_261	EX_thymd_e	('NTC', 'NTC')	NTC	NTC
300000	EX_glyc__R_e	GSMM_297	EX_5drib_e	GSMM_261	EX_thymd_e	('NTC', 'NTC')	NTC	NTC
300005	EX_glyc__R_e	GSMM_104	EX_for_e	GSMM_261	EX_thymd_e	('NTC', 'NTC')	NTC	NTC
300008	EX_glyc__R_e	GSMM_104	EX_etoh_e	GSMM_261	EX_thymd_e	('NTC', 'NTC')	NTC	NTC
300013	EX_glyc__R_e	GSMM_104	EX_glyc3p_e	GSMM_261	EX_thymd_e	('NTC', 'NTC')	NTC	NTC
300016	EX_glyc__R_e	GSMM_104	EX_5mdru1p_e	GSMM_261	EX_thymd_e	('NTC', 'NTC')	NTC	NTC
300017	EX_glyc__R_e	GSMM_297	EX_5mdru1p_e	GSMM_261	EX_thymd_e	('NTC', 'NTC')	NTC	NTC
300021	EX_glyc__R_e	GSMM_297	EX_fald_e	GSMM_261	EX_thymd_e	('NTC', 'NTC')	NTC	NTC
300028	EX_glyc__R_e	GSMM_104	EX_4hbz_e	GSMM_261	EX_thymd_e	('NTC', 'NTC')	NTC	NTC
300032	EX_glyc__R_e	GSMM_104	EX_actn__R_e	GSMM_261	EX_thymd_e	('NTC', 'NTC')	NTC	NTC
300035	EX_glyc__R_e	GSMM_104	EX_spmd_e	GSMM_261	EX_thymd_e	('NTC', 'NTC')	NTC	NTC
300036	EX_glyc__R_e	GSMM_297	EX_spmd_e	GSMM_261	EX_thymd_e	('NTC', 'NTC')	NTC	NTC
300040	EX_glyc__R_e	GSMM_104	EX_glyc_e	GSMM_261	EX_thymd_e	('NTC', 'NTC')	NTC	NTC
300041	EX_glyc__R_e	GSMM_297	EX_glyc_e	GSMM_261	EX_thymd_e	('NTC', 'NTC')	NTC	NTC
300046	EX_glyc__R_e	GSMM_104	EX_fe3pyovd_kt_e	GSMM_261	EX_thymd_e	('NTC', 'NTC')	NTC	NTC
300047	EX_glyc__R_e	GSMM_297	EX_fe3pyovd_kt_e	GSMM_261	EX_thymd_e	('NTC', 'NTC')	NTC	NTC
300052	EX_glyc__R_e	GSMM_104	EX_pyovd_kt_e	GSMM_261	EX_thymd_e	('NTC', 'NTC')	NTC	NTC
300053	EX_glyc__R_e	GSMM_297	EX_pyovd_kt_e	GSMM_261	EX_thymd_e	('NTC', 'NTC')	NTC	NTC
300058	EX_glyc__R_e	GSMM_104	EX_ser__L_e	GSMM_261	EX_thymd_e	('NTC', 'NTC')	NTC	NTC
300060	EX_glyc__R_e	GSMM_104	EX_lac__L_e	GSMM_261	EX_thymd_e	('NTC', 'NTC')	NTC	NTC
300061	EX_glyc__R_e	GSMM_297	EX_lac__L_e	GSMM_261	EX_thymd_e	('NTC', 'NTC')	NTC	NTC
300064	EX_glyc__R_e	GSMM_104	EX_oxa_e	GSMM_261	EX_thymd_e	('NTC', 'NTC')	NTC	NTC
300065	EX_glyc__R_e	GSMM_297	EX_oxa_e	GSMM_261	EX_thymd_e	('NTC', 'NTC')	NTC	NTC
300067	EX_glyc__R_e	GSMM_297	EX_anhgm_e	GSMM_261	EX_thymd_e	('NTC', 'NTC')	NTC	NTC
300070	EX_glyc__R_e	GSMM_104	EX_urea_e	GSMM_261	EX_thymd_e	('NTC', 'NTC')	NTC	NTC
300074	EX_glyc__R_e	GSMM_104	EX_chol_e	GSMM_261	EX_thymd_e	('NTC', 'NTC')	NTC	NTC
300076	EX_glyc__R_e	GSMM_104	EX_5dglcn_e	GSMM_261	EX_thymd_e	('NTC', 'NTC')	NTC	NTC
300077	EX_glyc__R_e	GSMM_297	EX_5dglcn_e	GSMM_261	EX_thymd_e	('NTC', 'NTC')	NTC	NTC
300079	EX_glyc__R_e	GSMM_104	EX_enter_e	GSMM_261	EX_thymd_e	('NTC', 'NTC')	NTC	NTC
300081	EX_glyc__R_e	GSMM_104	EX_acac_e	GSMM_261	EX_thymd_e	('NTC', 'NTC')	NTC	NTC
300083	EX_glyc__R_e	GSMM_104	EX_12ppd__S_e	GSMM_261	EX_thymd_e	('NTC', 'NTC')	NTC	NTC
300084	EX_glyc__R_e	GSMM_104	EX_gua_e	GSMM_261	EX_thymd_e	('NTC', 'NTC')	NTC	NTC
300086	EX_glyc__R_e	GSMM_104	EX_ala__D_e	GSMM_261	EX_thymd_e	('NTC', 'NTC')	NTC	NTC
300090	EX_glyc__R_e	GSMM_104	EX_gal_e	GSMM_261	EX_thymd_e	('NTC', 'NTC')	NTC	NTC
300091	EX_glyc__R_e	GSMM_297	EX_gal_e	GSMM_261	EX_thymd_e	('NTC', 'NTC')	NTC	NTC
300094	EX_glyc__R_e	GSMM_104	EX_arg__L_e	GSMM_261	EX_thymd_e	('NTC', 'NTC')	NTC	NTC
300095	EX_glyc__R_e	GSMM_104	EX_indole_e	GSMM_261	EX_thymd_e	('NTC', 'NTC')	NTC	NTC
300096	EX_glyc__R_e	GSMM_104	EX_hxan_e	GSMM_261	EX_thymd_e	('NTC', 'NTC')	NTC	NTC
300097	EX_glyc__R_e	GSMM_104	EX_orn_e	GSMM_261	EX_thymd_e	('NTC', 'NTC')	NTC	NTC
300098	EX_glyc__R_e	GSMM_297	EX_pea_e	GSMM_261	EX_thymd_e	('NTC', 'NTC')	NTC	NTC
300101	EX_glyc__R_e	GSMM_297	EX_ind3ac_e	GSMM_261	EX_thymd_e	('NTC', 'NTC')	NTC	NTC
300116	EX_glyc__R_e	GSMM_104	EX_acald_e	GSMM_282	EX_thymd_e	('NTC', 'Neutral')	NTC	Neutral
300117	EX_glyc__R_e	GSMM_297	EX_acald_e	GSMM_282	EX_thymd_e	('NTC', 'Neutral')	NTC	Neutral
300122	EX_glyc__R_e	GSMM_104	EX_5drib_e	GSMM_282	EX_thymd_e	('NTC', 'Neutral')	NTC	Neutral
300123	EX_glyc__R_e	GSMM_297	EX_5drib_e	GSMM_282	EX_thymd_e	('NTC', 'Neutral')	NTC	Neutral
300128	EX_glyc__R_e	GSMM_104	EX_for_e	GSMM_282	EX_thymd_e	('NTC', 'Neutral')	NTC	Neutral
300131	EX_glyc__R_e	GSMM_104	EX_etoh_e	GSMM_282	EX_thymd_e	('NTC', 'Neutral')	NTC	Neutral
300136	EX_glyc__R_e	GSMM_104	EX_glyc3p_e	GSMM_282	EX_thymd_e	('NTC', 'Neutral')	NTC	Neutral
300141	EX_glyc__R_e	GSMM_104	EX_rib__D_e	GSMM_282	EX_thymd_e	('NTC', 'Neutral')	NTC	Neutral
300142	EX_glyc__R_e	GSMM_297	EX_rib__D_e	GSMM_282	EX_thymd_e	('NTC', 'Neutral')	NTC	Neutral
300147	EX_glyc__R_e	GSMM_104	EX_actn__R_e	GSMM_282	EX_thymd_e	('NTC', 'Neutral')	NTC	Neutral
300150	EX_glyc__R_e	GSMM_104	EX_spmd_e	GSMM_282	EX_thymd_e	('NTC', 'Neutral')	NTC	Neutral
300151	EX_glyc__R_e	GSMM_297	EX_spmd_e	GSMM_282	EX_thymd_e	('NTC', 'Neutral')	NTC	Neutral
300154	EX_glyc__R_e	GSMM_104	EX_glyc_e	GSMM_282	EX_thymd_e	('NTC', 'Neutral')	NTC	Neutral
300155	EX_glyc__R_e	GSMM_297	EX_glyc_e	GSMM_282	EX_thymd_e	('NTC', 'Neutral')	NTC	Neutral
300160	EX_glyc__R_e	GSMM_104	EX_fe3pyovd_kt_e	GSMM_282	EX_thymd_e	('NTC', 'Neutral')	NTC	Neutral
300161	EX_glyc__R_e	GSMM_297	EX_fe3pyovd_kt_e	GSMM_282	EX_thymd_e	('NTC', 'Neutral')	NTC	Neutral
300166	EX_glyc__R_e	GSMM_104	EX_pyovd_kt_e	GSMM_282	EX_thymd_e	('NTC', 'Neutral')	NTC	Neutral
300167	EX_glyc__R_e	GSMM_297	EX_pyovd_kt_e	GSMM_282	EX_thymd_e	('NTC', 'Neutral')	NTC	Neutral
300172	EX_glyc__R_e	GSMM_104	EX_cellb_e	GSMM_282	EX_thymd_e	('NTC', 'Neutral')	NTC	Neutral
300174	EX_glyc__R_e	GSMM_104	EX_ser__L_e	GSMM_282	EX_thymd_e	('NTC', 'Neutral')	NTC	Neutral
300176	EX_glyc__R_e	GSMM_104	EX_oxa_e	GSMM_282	EX_thymd_e	('NTC', 'Neutral')	NTC	Neutral
300177	EX_glyc__R_e	GSMM_297	EX_oxa_e	GSMM_282	EX_thymd_e	('NTC', 'Neutral')	NTC	Neutral
300179	EX_glyc__R_e	GSMM_104	EX_urea_e	GSMM_282	EX_thymd_e	('NTC', 'Neutral')	NTC	Neutral
300183	EX_glyc__R_e	GSMM_297	EX_inost_e	GSMM_282	EX_thymd_e	('NTC', 'Neutral')	NTC	Neutral
300185	EX_glyc__R_e	GSMM_104	EX_chol_e	GSMM_282	EX_thymd_e	('NTC', 'Neutral')	NTC	Neutral
300187	EX_glyc__R_e	GSMM_104	EX_5dglcn_e	GSMM_282	EX_thymd_e	('NTC', 'Neutral')	NTC	Neutral
300188	EX_glyc__R_e	GSMM_297	EX_5dglcn_e	GSMM_282	EX_thymd_e	('NTC', 'Neutral')	NTC	Neutral
300190	EX_glyc__R_e	GSMM_104	EX_ch4s_e	GSMM_282	EX_thymd_e	('NTC', 'Neutral')	NTC	Neutral
300192	EX_glyc__R_e	GSMM_104	EX_lys__L_e	GSMM_282	EX_thymd_e	('NTC', 'Neutral')	NTC	Neutral
300193	EX_glyc__R_e	GSMM_104	EX_enter_e	GSMM_282	EX_thymd_e	('NTC', 'Neutral')	NTC	Neutral
300195	EX_glyc__R_e	GSMM_104	EX_gua_e	GSMM_282	EX_thymd_e	('NTC', 'Neutral')	NTC	Neutral
300197	EX_glyc__R_e	GSMM_104	EX_gal_e	GSMM_282	EX_thymd_e	('NTC', 'Neutral')	NTC	Neutral
300198	EX_glyc__R_e	GSMM_297	EX_gal_e	GSMM_282	EX_thymd_e	('NTC', 'Neutral')	NTC	Neutral
300201	EX_glyc__R_e	GSMM_104	EX_arg__L_e	GSMM_282	EX_thymd_e	('NTC', 'Neutral')	NTC	Neutral
300202	EX_glyc__R_e	GSMM_104	EX_btd_RR_e	GSMM_282	EX_thymd_e	('NTC', 'Neutral')	NTC	Neutral
300203	EX_glyc__R_e	GSMM_104	EX_orn_e	GSMM_282	EX_thymd_e	('NTC', 'Neutral')	NTC	Neutral
300204	EX_glyc__R_e	GSMM_297	EX_pea_e	GSMM_282	EX_thymd_e	('NTC', 'Neutral')	NTC	Neutral
300207	EX_glyc__R_e	GSMM_297	EX_g3pe_e	GSMM_282	EX_thymd_e	('NTC', 'Neutral')	NTC	Neutral
300222	EX_glyc__R_e	GSMM_104	EX_acald_e	GSMM_017	EX_thr__L_e	('NTC', 'BjSA')	NTC	BjSA
300223	EX_glyc__R_e	GSMM_297	EX_acald_e	GSMM_017	EX_thr__L_e	('NTC', 'BjSA')	NTC	BjSA
300228	EX_glyc__R_e	GSMM_104	EX_5drib_e	GSMM_017	EX_thr__L_e	('NTC', 'BjSA')	NTC	BjSA
300229	EX_glyc__R_e	GSMM_297	EX_5drib_e	GSMM_017	EX_thr__L_e	('NTC', 'BjSA')	NTC	BjSA
300234	EX_glyc__R_e	GSMM_104	EX_for_e	GSMM_017	EX_thr__L_e	('NTC', 'BjSA')	NTC	BjSA
300237	EX_glyc__R_e	GSMM_104	EX_etoh_e	GSMM_017	EX_thr__L_e	('NTC', 'BjSA')	NTC	BjSA
300242	EX_glyc__R_e	GSMM_104	EX_glyc3p_e	GSMM_017	EX_thr__L_e	('NTC', 'BjSA')	NTC	BjSA
300245	EX_glyc__R_e	GSMM_297	EX_fald_e	GSMM_017	EX_thr__L_e	('NTC', 'BjSA')	NTC	BjSA
300252	EX_glyc__R_e	GSMM_104	EX_4hbz_e	GSMM_017	EX_thr__L_e	('NTC', 'BjSA')	NTC	BjSA
300256	EX_glyc__R_e	GSMM_104	EX_rib__D_e	GSMM_017	EX_thr__L_e	('NTC', 'BjSA')	NTC	BjSA
300257	EX_glyc__R_e	GSMM_297	EX_rib__D_e	GSMM_017	EX_thr__L_e	('NTC', 'BjSA')	NTC	BjSA
300262	EX_glyc__R_e	GSMM_104	EX_actn__R_e	GSMM_017	EX_thr__L_e	('NTC', 'BjSA')	NTC	BjSA
300265	EX_glyc__R_e	GSMM_104	EX_spmd_e	GSMM_017	EX_thr__L_e	('NTC', 'BjSA')	NTC	BjSA
300266	EX_glyc__R_e	GSMM_297	EX_spmd_e	GSMM_017	EX_thr__L_e	('NTC', 'BjSA')	NTC	BjSA
300273	EX_glyc__R_e	GSMM_104	EX_glyc_e	GSMM_017	EX_thr__L_e	('NTC', 'BjSA')	NTC	BjSA
300274	EX_glyc__R_e	GSMM_297	EX_glyc_e	GSMM_017	EX_thr__L_e	('NTC', 'BjSA')	NTC	BjSA
300279	EX_glyc__R_e	GSMM_104	EX_fe3pyovd_kt_e	GSMM_017	EX_thr__L_e	('NTC', 'BjSA')	NTC	BjSA
300280	EX_glyc__R_e	GSMM_297	EX_fe3pyovd_kt_e	GSMM_017	EX_thr__L_e	('NTC', 'BjSA')	NTC	BjSA
300285	EX_glyc__R_e	GSMM_104	EX_pyovd_kt_e	GSMM_017	EX_thr__L_e	('NTC', 'BjSA')	NTC	BjSA
300286	EX_glyc__R_e	GSMM_297	EX_pyovd_kt_e	GSMM_017	EX_thr__L_e	('NTC', 'BjSA')	NTC	BjSA
300291	EX_glyc__R_e	GSMM_104	EX_cellb_e	GSMM_017	EX_thr__L_e	('NTC', 'BjSA')	NTC	BjSA
300293	EX_glyc__R_e	GSMM_104	EX_ser__L_e	GSMM_017	EX_thr__L_e	('NTC', 'BjSA')	NTC	BjSA
300295	EX_glyc__R_e	GSMM_104	EX_lac__L_e	GSMM_017	EX_thr__L_e	('NTC', 'BjSA')	NTC	BjSA
300296	EX_glyc__R_e	GSMM_297	EX_lac__L_e	GSMM_017	EX_thr__L_e	('NTC', 'BjSA')	NTC	BjSA
300299	EX_glyc__R_e	GSMM_104	EX_oxa_e	GSMM_017	EX_thr__L_e	('NTC', 'BjSA')	NTC	BjSA
300300	EX_glyc__R_e	GSMM_297	EX_oxa_e	GSMM_017	EX_thr__L_e	('NTC', 'BjSA')	NTC	BjSA
300302	EX_glyc__R_e	GSMM_297	EX_anhgm_e	GSMM_017	EX_thr__L_e	('NTC', 'BjSA')	NTC	BjSA
300305	EX_glyc__R_e	GSMM_297	EX_inost_e	GSMM_017	EX_thr__L_e	('NTC', 'BjSA')	NTC	BjSA
300307	EX_glyc__R_e	GSMM_104	EX_chol_e	GSMM_017	EX_thr__L_e	('NTC', 'BjSA')	NTC	BjSA
300309	EX_glyc__R_e	GSMM_104	EX_ch4s_e	GSMM_017	EX_thr__L_e	('NTC', 'BjSA')	NTC	BjSA
300311	EX_glyc__R_e	GSMM_104	EX_lys__L_e	GSMM_017	EX_thr__L_e	('NTC', 'BjSA')	NTC	BjSA
300312	EX_glyc__R_e	GSMM_104	EX_enter_e	GSMM_017	EX_thr__L_e	('NTC', 'BjSA')	NTC	BjSA
300314	EX_glyc__R_e	GSMM_104	EX_ppap_e	GSMM_017	EX_thr__L_e	('NTC', 'BjSA')	NTC	BjSA
300315	EX_glyc__R_e	GSMM_297	EX_ppap_e	GSMM_017	EX_thr__L_e	('NTC', 'BjSA')	NTC	BjSA
300317	EX_glyc__R_e	GSMM_104	EX_ocdcea_e	GSMM_017	EX_thr__L_e	('NTC', 'BjSA')	NTC	BjSA
300318	EX_glyc__R_e	GSMM_104	EX_4hba_e	GSMM_017	EX_thr__L_e	('NTC', 'BjSA')	NTC	BjSA
300319	EX_glyc__R_e	GSMM_297	EX_4hba_e	GSMM_017	EX_thr__L_e	('NTC', 'BjSA')	NTC	BjSA
300322	EX_glyc__R_e	GSMM_104	EX_gua_e	GSMM_017	EX_thr__L_e	('NTC', 'BjSA')	NTC	BjSA
300324	EX_glyc__R_e	GSMM_104	EX_ala__D_e	GSMM_017	EX_thr__L_e	('NTC', 'BjSA')	NTC	BjSA
300328	EX_glyc__R_e	GSMM_104	EX_gal_e	GSMM_017	EX_thr__L_e	('NTC', 'BjSA')	NTC	BjSA
300329	EX_glyc__R_e	GSMM_297	EX_gal_e	GSMM_017	EX_thr__L_e	('NTC', 'BjSA')	NTC	BjSA
300332	EX_glyc__R_e	GSMM_104	EX_thym_e	GSMM_017	EX_thr__L_e	('NTC', 'BjSA')	NTC	BjSA
300334	EX_glyc__R_e	GSMM_104	EX_arg__L_e	GSMM_017	EX_thr__L_e	('NTC', 'BjSA')	NTC	BjSA
300335	EX_glyc__R_e	GSMM_104	EX_indole_e	GSMM_017	EX_thr__L_e	('NTC', 'BjSA')	NTC	BjSA
300336	EX_glyc__R_e	GSMM_104	EX_hxan_e	GSMM_017	EX_thr__L_e	('NTC', 'BjSA')	NTC	BjSA
300337	EX_glyc__R_e	GSMM_104	EX_orn_e	GSMM_017	EX_thr__L_e	('NTC', 'BjSA')	NTC	BjSA
300338	EX_glyc__R_e	GSMM_297	EX_pacald_e	GSMM_017	EX_thr__L_e	('NTC', 'BjSA')	NTC	BjSA
300340	EX_glyc__R_e	GSMM_297	EX_pea_e	GSMM_017	EX_thr__L_e	('NTC', 'BjSA')	NTC	BjSA
300343	EX_glyc__R_e	GSMM_297	EX_glcr_e	GSMM_017	EX_thr__L_e	('NTC', 'BjSA')	NTC	BjSA
300344	EX_glyc__R_e	GSMM_297	EX_ind3ac_e	GSMM_017	EX_thr__L_e	('NTC', 'BjSA')	NTC	BjSA
300347	EX_glyc__R_e	GSMM_297	EX_d23hb_e	GSMM_017	EX_thr__L_e	('NTC', 'BjSA')	NTC	BjSA
300348	EX_glyc__R_e	GSMM_297	EX_g3pe_e	GSMM_017	EX_thr__L_e	('NTC', 'BjSA')	NTC	BjSA
300360	EX_glyc__R_e	GSMM_104	EX_acald_e	GSMM_055	EX_thr__L_e	('NTC', 'Neutral')	NTC	Neutral
300361	EX_glyc__R_e	GSMM_297	EX_acald_e	GSMM_055	EX_thr__L_e	('NTC', 'Neutral')	NTC	Neutral
300366	EX_glyc__R_e	GSMM_104	EX_5drib_e	GSMM_055	EX_thr__L_e	('NTC', 'Neutral')	NTC	Neutral
300367	EX_glyc__R_e	GSMM_297	EX_5drib_e	GSMM_055	EX_thr__L_e	('NTC', 'Neutral')	NTC	Neutral
300372	EX_glyc__R_e	GSMM_104	EX_for_e	GSMM_055	EX_thr__L_e	('NTC', 'Neutral')	NTC	Neutral
300375	EX_glyc__R_e	GSMM_104	EX_etoh_e	GSMM_055	EX_thr__L_e	('NTC', 'Neutral')	NTC	Neutral
300380	EX_glyc__R_e	GSMM_104	EX_glyc3p_e	GSMM_055	EX_thr__L_e	('NTC', 'Neutral')	NTC	Neutral
300385	EX_glyc__R_e	GSMM_297	EX_fald_e	GSMM_055	EX_thr__L_e	('NTC', 'Neutral')	NTC	Neutral
300392	EX_glyc__R_e	GSMM_104	EX_4hbz_e	GSMM_055	EX_thr__L_e	('NTC', 'Neutral')	NTC	Neutral
300396	EX_glyc__R_e	GSMM_104	EX_rib__D_e	GSMM_055	EX_thr__L_e	('NTC', 'Neutral')	NTC	Neutral
300397	EX_glyc__R_e	GSMM_297	EX_rib__D_e	GSMM_055	EX_thr__L_e	('NTC', 'Neutral')	NTC	Neutral
300402	EX_glyc__R_e	GSMM_104	EX_actn__R_e	GSMM_055	EX_thr__L_e	('NTC', 'Neutral')	NTC	Neutral
300405	EX_glyc__R_e	GSMM_104	EX_spmd_e	GSMM_055	EX_thr__L_e	('NTC', 'Neutral')	NTC	Neutral
300406	EX_glyc__R_e	GSMM_297	EX_spmd_e	GSMM_055	EX_thr__L_e	('NTC', 'Neutral')	NTC	Neutral
300410	EX_glyc__R_e	GSMM_104	EX_glyc_e	GSMM_055	EX_thr__L_e	('NTC', 'Neutral')	NTC	Neutral
300411	EX_glyc__R_e	GSMM_297	EX_glyc_e	GSMM_055	EX_thr__L_e	('NTC', 'Neutral')	NTC	Neutral
300416	EX_glyc__R_e	GSMM_104	EX_fe3pyovd_kt_e	GSMM_055	EX_thr__L_e	('NTC', 'Neutral')	NTC	Neutral
300417	EX_glyc__R_e	GSMM_297	EX_fe3pyovd_kt_e	GSMM_055	EX_thr__L_e	('NTC', 'Neutral')	NTC	Neutral
300422	EX_glyc__R_e	GSMM_104	EX_pyovd_kt_e	GSMM_055	EX_thr__L_e	('NTC', 'Neutral')	NTC	Neutral
300423	EX_glyc__R_e	GSMM_297	EX_pyovd_kt_e	GSMM_055	EX_thr__L_e	('NTC', 'Neutral')	NTC	Neutral
300428	EX_glyc__R_e	GSMM_104	EX_cellb_e	GSMM_055	EX_thr__L_e	('NTC', 'Neutral')	NTC	Neutral
300430	EX_glyc__R_e	GSMM_104	EX_ser__L_e	GSMM_055	EX_thr__L_e	('NTC', 'Neutral')	NTC	Neutral
300432	EX_glyc__R_e	GSMM_104	EX_lac__L_e	GSMM_055	EX_thr__L_e	('NTC', 'Neutral')	NTC	Neutral
300433	EX_glyc__R_e	GSMM_297	EX_lac__L_e	GSMM_055	EX_thr__L_e	('NTC', 'Neutral')	NTC	Neutral
300436	EX_glyc__R_e	GSMM_104	EX_oxa_e	GSMM_055	EX_thr__L_e	('NTC', 'Neutral')	NTC	Neutral
300437	EX_glyc__R_e	GSMM_297	EX_oxa_e	GSMM_055	EX_thr__L_e	('NTC', 'Neutral')	NTC	Neutral
300439	EX_glyc__R_e	GSMM_104	EX_urea_e	GSMM_055	EX_thr__L_e	('NTC', 'Neutral')	NTC	Neutral
300443	EX_glyc__R_e	GSMM_104	EX_chol_e	GSMM_055	EX_thr__L_e	('NTC', 'Neutral')	NTC	Neutral
300447	EX_glyc__R_e	GSMM_104	EX_rnam_e	GSMM_055	EX_thr__L_e	('NTC', 'Neutral')	NTC	Neutral
300450	EX_glyc__R_e	GSMM_104	EX_lys__L_e	GSMM_055	EX_thr__L_e	('NTC', 'Neutral')	NTC	Neutral
300451	EX_glyc__R_e	GSMM_104	EX_enter_e	GSMM_055	EX_thr__L_e	('NTC', 'Neutral')	NTC	Neutral
300453	EX_glyc__R_e	GSMM_104	EX_ocdcea_e	GSMM_055	EX_thr__L_e	('NTC', 'Neutral')	NTC	Neutral
300454	EX_glyc__R_e	GSMM_104	EX_acac_e	GSMM_055	EX_thr__L_e	('NTC', 'Neutral')	NTC	Neutral
300456	EX_glyc__R_e	GSMM_104	EX_4hba_e	GSMM_055	EX_thr__L_e	('NTC', 'Neutral')	NTC	Neutral
300457	EX_glyc__R_e	GSMM_297	EX_4hba_e	GSMM_055	EX_thr__L_e	('NTC', 'Neutral')	NTC	Neutral
300460	EX_glyc__R_e	GSMM_104	EX_gua_e	GSMM_055	EX_thr__L_e	('NTC', 'Neutral')	NTC	Neutral
300462	EX_glyc__R_e	GSMM_104	EX_ala__D_e	GSMM_055	EX_thr__L_e	('NTC', 'Neutral')	NTC	Neutral
300466	EX_glyc__R_e	GSMM_104	EX_gal_e	GSMM_055	EX_thr__L_e	('NTC', 'Neutral')	NTC	Neutral
300467	EX_glyc__R_e	GSMM_297	EX_gal_e	GSMM_055	EX_thr__L_e	('NTC', 'Neutral')	NTC	Neutral
300470	EX_glyc__R_e	GSMM_104	EX_arg__L_e	GSMM_055	EX_thr__L_e	('NTC', 'Neutral')	NTC	Neutral
300471	EX_glyc__R_e	GSMM_104	EX_indole_e	GSMM_055	EX_thr__L_e	('NTC', 'Neutral')	NTC	Neutral
300472	EX_glyc__R_e	GSMM_104	EX_hxan_e	GSMM_055	EX_thr__L_e	('NTC', 'Neutral')	NTC	Neutral
300473	EX_glyc__R_e	GSMM_104	EX_orn_e	GSMM_055	EX_thr__L_e	('NTC', 'Neutral')	NTC	Neutral
300474	EX_glyc__R_e	GSMM_297	EX_pea_e	GSMM_055	EX_thr__L_e	('NTC', 'Neutral')	NTC	Neutral
300477	EX_glyc__R_e	GSMM_297	EX_ind3ac_e	GSMM_055	EX_thr__L_e	('NTC', 'Neutral')	NTC	Neutral
300490	EX_glyc__R_e	GSMM_104	EX_acald_e	GSMM_063	EX_thr__L_e	('NTC', 'Neutral')	NTC	Neutral
300491	EX_glyc__R_e	GSMM_297	EX_acald_e	GSMM_063	EX_thr__L_e	('NTC', 'Neutral')	NTC	Neutral
300496	EX_glyc__R_e	GSMM_104	EX_5drib_e	GSMM_063	EX_thr__L_e	('NTC', 'Neutral')	NTC	Neutral
300497	EX_glyc__R_e	GSMM_297	EX_5drib_e	GSMM_063	EX_thr__L_e	('NTC', 'Neutral')	NTC	Neutral
300502	EX_glyc__R_e	GSMM_104	EX_for_e	GSMM_063	EX_thr__L_e	('NTC', 'Neutral')	NTC	Neutral
300505	EX_glyc__R_e	GSMM_104	EX_etoh_e	GSMM_063	EX_thr__L_e	('NTC', 'Neutral')	NTC	Neutral
300510	EX_glyc__R_e	GSMM_297	EX_fald_e	GSMM_063	EX_thr__L_e	('NTC', 'Neutral')	NTC	Neutral
300517	EX_glyc__R_e	GSMM_104	EX_4hbz_e	GSMM_063	EX_thr__L_e	('NTC', 'Neutral')	NTC	Neutral
300521	EX_glyc__R_e	GSMM_104	EX_rib__D_e	GSMM_063	EX_thr__L_e	('NTC', 'Neutral')	NTC	Neutral
300522	EX_glyc__R_e	GSMM_297	EX_rib__D_e	GSMM_063	EX_thr__L_e	('NTC', 'Neutral')	NTC	Neutral
300527	EX_glyc__R_e	GSMM_104	EX_actn__R_e	GSMM_063	EX_thr__L_e	('NTC', 'Neutral')	NTC	Neutral
300530	EX_glyc__R_e	GSMM_104	EX_spmd_e	GSMM_063	EX_thr__L_e	('NTC', 'Neutral')	NTC	Neutral
300531	EX_glyc__R_e	GSMM_297	EX_spmd_e	GSMM_063	EX_thr__L_e	('NTC', 'Neutral')	NTC	Neutral
300535	EX_glyc__R_e	GSMM_104	EX_glyc_e	GSMM_063	EX_thr__L_e	('NTC', 'Neutral')	NTC	Neutral
300536	EX_glyc__R_e	GSMM_297	EX_glyc_e	GSMM_063	EX_thr__L_e	('NTC', 'Neutral')	NTC	Neutral
300541	EX_glyc__R_e	GSMM_104	EX_fe3pyovd_kt_e	GSMM_063	EX_thr__L_e	('NTC', 'Neutral')	NTC	Neutral
300542	EX_glyc__R_e	GSMM_297	EX_fe3pyovd_kt_e	GSMM_063	EX_thr__L_e	('NTC', 'Neutral')	NTC	Neutral
300547	EX_glyc__R_e	GSMM_104	EX_pyovd_kt_e	GSMM_063	EX_thr__L_e	('NTC', 'Neutral')	NTC	Neutral
300548	EX_glyc__R_e	GSMM_297	EX_pyovd_kt_e	GSMM_063	EX_thr__L_e	('NTC', 'Neutral')	NTC	Neutral
300553	EX_glyc__R_e	GSMM_104	EX_cellb_e	GSMM_063	EX_thr__L_e	('NTC', 'Neutral')	NTC	Neutral
300555	EX_glyc__R_e	GSMM_104	EX_oxa_e	GSMM_063	EX_thr__L_e	('NTC', 'Neutral')	NTC	Neutral
300556	EX_glyc__R_e	GSMM_297	EX_oxa_e	GSMM_063	EX_thr__L_e	('NTC', 'Neutral')	NTC	Neutral
300558	EX_glyc__R_e	GSMM_297	EX_inost_e	GSMM_063	EX_thr__L_e	('NTC', 'Neutral')	NTC	Neutral
300560	EX_glyc__R_e	GSMM_104	EX_chol_e	GSMM_063	EX_thr__L_e	('NTC', 'Neutral')	NTC	Neutral
300562	EX_glyc__R_e	GSMM_104	EX_rnam_e	GSMM_063	EX_thr__L_e	('NTC', 'Neutral')	NTC	Neutral
300565	EX_glyc__R_e	GSMM_104	EX_ch4s_e	GSMM_063	EX_thr__L_e	('NTC', 'Neutral')	NTC	Neutral
300567	EX_glyc__R_e	GSMM_104	EX_lys__L_e	GSMM_063	EX_thr__L_e	('NTC', 'Neutral')	NTC	Neutral
300568	EX_glyc__R_e	GSMM_104	EX_enter_e	GSMM_063	EX_thr__L_e	('NTC', 'Neutral')	NTC	Neutral
300570	EX_glyc__R_e	GSMM_104	EX_ppap_e	GSMM_063	EX_thr__L_e	('NTC', 'Neutral')	NTC	Neutral
300571	EX_glyc__R_e	GSMM_297	EX_ppap_e	GSMM_063	EX_thr__L_e	('NTC', 'Neutral')	NTC	Neutral
300573	EX_glyc__R_e	GSMM_104	EX_ocdcea_e	GSMM_063	EX_thr__L_e	('NTC', 'Neutral')	NTC	Neutral
300574	EX_glyc__R_e	GSMM_104	EX_acac_e	GSMM_063	EX_thr__L_e	('NTC', 'Neutral')	NTC	Neutral
300576	EX_glyc__R_e	GSMM_104	EX_4hba_e	GSMM_063	EX_thr__L_e	('NTC', 'Neutral')	NTC	Neutral
300577	EX_glyc__R_e	GSMM_297	EX_4hba_e	GSMM_063	EX_thr__L_e	('NTC', 'Neutral')	NTC	Neutral
300580	EX_glyc__R_e	GSMM_104	EX_gua_e	GSMM_063	EX_thr__L_e	('NTC', 'Neutral')	NTC	Neutral
300582	EX_glyc__R_e	GSMM_104	EX_ala__D_e	GSMM_063	EX_thr__L_e	('NTC', 'Neutral')	NTC	Neutral
300586	EX_glyc__R_e	GSMM_104	EX_gal_e	GSMM_063	EX_thr__L_e	('NTC', 'Neutral')	NTC	Neutral
300587	EX_glyc__R_e	GSMM_297	EX_gal_e	GSMM_063	EX_thr__L_e	('NTC', 'Neutral')	NTC	Neutral
300590	EX_glyc__R_e	GSMM_104	EX_thym_e	GSMM_063	EX_thr__L_e	('NTC', 'Neutral')	NTC	Neutral
300592	EX_glyc__R_e	GSMM_104	EX_arg__L_e	GSMM_063	EX_thr__L_e	('NTC', 'Neutral')	NTC	Neutral
300593	EX_glyc__R_e	GSMM_104	EX_indole_e	GSMM_063	EX_thr__L_e	('NTC', 'Neutral')	NTC	Neutral
300594	EX_glyc__R_e	GSMM_104	EX_etha_e	GSMM_063	EX_thr__L_e	('NTC', 'Neutral')	NTC	Neutral
300597	EX_glyc__R_e	GSMM_104	EX_hxan_e	GSMM_063	EX_thr__L_e	('NTC', 'Neutral')	NTC	Neutral
300598	EX_glyc__R_e	GSMM_104	EX_orn_e	GSMM_063	EX_thr__L_e	('NTC', 'Neutral')	NTC	Neutral
300599	EX_glyc__R_e	GSMM_297	EX_pea_e	GSMM_063	EX_thr__L_e	('NTC', 'Neutral')	NTC	Neutral
300602	EX_glyc__R_e	GSMM_297	EX_ind3ac_e	GSMM_063	EX_thr__L_e	('NTC', 'Neutral')	NTC	Neutral
300616	EX_glyc__R_e	GSMM_104	EX_acald_e	GSMM_122	EX_thr__L_e	('NTC', 'Neutral')	NTC	Neutral
300617	EX_glyc__R_e	GSMM_297	EX_acald_e	GSMM_122	EX_thr__L_e	('NTC', 'Neutral')	NTC	Neutral
300622	EX_glyc__R_e	GSMM_104	EX_5drib_e	GSMM_122	EX_thr__L_e	('NTC', 'Neutral')	NTC	Neutral
300623	EX_glyc__R_e	GSMM_297	EX_5drib_e	GSMM_122	EX_thr__L_e	('NTC', 'Neutral')	NTC	Neutral
300628	EX_glyc__R_e	GSMM_104	EX_for_e	GSMM_122	EX_thr__L_e	('NTC', 'Neutral')	NTC	Neutral
300631	EX_glyc__R_e	GSMM_104	EX_etoh_e	GSMM_122	EX_thr__L_e	('NTC', 'Neutral')	NTC	Neutral
300636	EX_glyc__R_e	GSMM_104	EX_glyc3p_e	GSMM_122	EX_thr__L_e	('NTC', 'Neutral')	NTC	Neutral
300641	EX_glyc__R_e	GSMM_104	EX_5mdru1p_e	GSMM_122	EX_thr__L_e	('NTC', 'Neutral')	NTC	Neutral
300642	EX_glyc__R_e	GSMM_297	EX_5mdru1p_e	GSMM_122	EX_thr__L_e	('NTC', 'Neutral')	NTC	Neutral
300646	EX_glyc__R_e	GSMM_297	EX_fald_e	GSMM_122	EX_thr__L_e	('NTC', 'Neutral')	NTC	Neutral
300653	EX_glyc__R_e	GSMM_104	EX_4hbz_e	GSMM_122	EX_thr__L_e	('NTC', 'Neutral')	NTC	Neutral
300657	EX_glyc__R_e	GSMM_104	EX_rib__D_e	GSMM_122	EX_thr__L_e	('NTC', 'Neutral')	NTC	Neutral
300658	EX_glyc__R_e	GSMM_297	EX_rib__D_e	GSMM_122	EX_thr__L_e	('NTC', 'Neutral')	NTC	Neutral
300663	EX_glyc__R_e	GSMM_104	EX_actn__R_e	GSMM_122	EX_thr__L_e	('NTC', 'Neutral')	NTC	Neutral
300666	EX_glyc__R_e	GSMM_104	EX_spmd_e	GSMM_122	EX_thr__L_e	('NTC', 'Neutral')	NTC	Neutral
300667	EX_glyc__R_e	GSMM_297	EX_spmd_e	GSMM_122	EX_thr__L_e	('NTC', 'Neutral')	NTC	Neutral
300675	EX_glyc__R_e	GSMM_104	EX_glyc_e	GSMM_122	EX_thr__L_e	('NTC', 'Neutral')	NTC	Neutral
300676	EX_glyc__R_e	GSMM_297	EX_glyc_e	GSMM_122	EX_thr__L_e	('NTC', 'Neutral')	NTC	Neutral
300681	EX_glyc__R_e	GSMM_104	EX_fe3pyovd_kt_e	GSMM_122	EX_thr__L_e	('NTC', 'Neutral')	NTC	Neutral
300682	EX_glyc__R_e	GSMM_297	EX_fe3pyovd_kt_e	GSMM_122	EX_thr__L_e	('NTC', 'Neutral')	NTC	Neutral
300687	EX_glyc__R_e	GSMM_104	EX_pyovd_kt_e	GSMM_122	EX_thr__L_e	('NTC', 'Neutral')	NTC	Neutral
300688	EX_glyc__R_e	GSMM_297	EX_pyovd_kt_e	GSMM_122	EX_thr__L_e	('NTC', 'Neutral')	NTC	Neutral
300693	EX_glyc__R_e	GSMM_104	EX_cellb_e	GSMM_122	EX_thr__L_e	('NTC', 'Neutral')	NTC	Neutral
300695	EX_glyc__R_e	GSMM_104	EX_ser__L_e	GSMM_122	EX_thr__L_e	('NTC', 'Neutral')	NTC	Neutral
300697	EX_glyc__R_e	GSMM_104	EX_lac__L_e	GSMM_122	EX_thr__L_e	('NTC', 'Neutral')	NTC	Neutral
300698	EX_glyc__R_e	GSMM_297	EX_lac__L_e	GSMM_122	EX_thr__L_e	('NTC', 'Neutral')	NTC	Neutral
300701	EX_glyc__R_e	GSMM_104	EX_oxa_e	GSMM_122	EX_thr__L_e	('NTC', 'Neutral')	NTC	Neutral
300702	EX_glyc__R_e	GSMM_297	EX_oxa_e	GSMM_122	EX_thr__L_e	('NTC', 'Neutral')	NTC	Neutral
300704	EX_glyc__R_e	GSMM_297	EX_anhgm_e	GSMM_122	EX_thr__L_e	('NTC', 'Neutral')	NTC	Neutral
300707	EX_glyc__R_e	GSMM_104	EX_urea_e	GSMM_122	EX_thr__L_e	('NTC', 'Neutral')	NTC	Neutral
300711	EX_glyc__R_e	GSMM_104	EX_chol_e	GSMM_122	EX_thr__L_e	('NTC', 'Neutral')	NTC	Neutral
300716	EX_glyc__R_e	GSMM_104	EX_ch4s_e	GSMM_122	EX_thr__L_e	('NTC', 'Neutral')	NTC	Neutral
300718	EX_glyc__R_e	GSMM_104	EX_lys__L_e	GSMM_122	EX_thr__L_e	('NTC', 'Neutral')	NTC	Neutral
300719	EX_glyc__R_e	GSMM_104	EX_enter_e	GSMM_122	EX_thr__L_e	('NTC', 'Neutral')	NTC	Neutral
300721	EX_glyc__R_e	GSMM_104	EX_ppap_e	GSMM_122	EX_thr__L_e	('NTC', 'Neutral')	NTC	Neutral
300722	EX_glyc__R_e	GSMM_297	EX_ppap_e	GSMM_122	EX_thr__L_e	('NTC', 'Neutral')	NTC	Neutral
300724	EX_glyc__R_e	GSMM_104	EX_acac_e	GSMM_122	EX_thr__L_e	('NTC', 'Neutral')	NTC	Neutral
300726	EX_glyc__R_e	GSMM_104	EX_4hba_e	GSMM_122	EX_thr__L_e	('NTC', 'Neutral')	NTC	Neutral
300727	EX_glyc__R_e	GSMM_297	EX_4hba_e	GSMM_122	EX_thr__L_e	('NTC', 'Neutral')	NTC	Neutral
300730	EX_glyc__R_e	GSMM_104	EX_gua_e	GSMM_122	EX_thr__L_e	('NTC', 'Neutral')	NTC	Neutral
300732	EX_glyc__R_e	GSMM_104	EX_gal_e	GSMM_122	EX_thr__L_e	('NTC', 'Neutral')	NTC	Neutral
300733	EX_glyc__R_e	GSMM_297	EX_gal_e	GSMM_122	EX_thr__L_e	('NTC', 'Neutral')	NTC	Neutral
300736	EX_glyc__R_e	GSMM_104	EX_thym_e	GSMM_122	EX_thr__L_e	('NTC', 'Neutral')	NTC	Neutral
300738	EX_glyc__R_e	GSMM_104	EX_arg__L_e	GSMM_122	EX_thr__L_e	('NTC', 'Neutral')	NTC	Neutral
300739	EX_glyc__R_e	GSMM_104	EX_indole_e	GSMM_122	EX_thr__L_e	('NTC', 'Neutral')	NTC	Neutral
300740	EX_glyc__R_e	GSMM_104	EX_etha_e	GSMM_122	EX_thr__L_e	('NTC', 'Neutral')	NTC	Neutral
300743	EX_glyc__R_e	GSMM_104	EX_hxan_e	GSMM_122	EX_thr__L_e	('NTC', 'Neutral')	NTC	Neutral
300744	EX_glyc__R_e	GSMM_104	EX_orn_e	GSMM_122	EX_thr__L_e	('NTC', 'Neutral')	NTC	Neutral
300745	EX_glyc__R_e	GSMM_297	EX_pea_e	GSMM_122	EX_thr__L_e	('NTC', 'Neutral')	NTC	Neutral
300748	EX_glyc__R_e	GSMM_297	EX_ind3ac_e	GSMM_122	EX_thr__L_e	('NTC', 'Neutral')	NTC	Neutral
300766	EX_glyc__R_e	GSMM_104	EX_acald_e	GSMM_344	EX_thr__L_e	('NTC', 'Neutral')	NTC	Neutral
300767	EX_glyc__R_e	GSMM_297	EX_acald_e	GSMM_344	EX_thr__L_e	('NTC', 'Neutral')	NTC	Neutral
300772	EX_glyc__R_e	GSMM_104	EX_5drib_e	GSMM_344	EX_thr__L_e	('NTC', 'Neutral')	NTC	Neutral
300773	EX_glyc__R_e	GSMM_297	EX_5drib_e	GSMM_344	EX_thr__L_e	('NTC', 'Neutral')	NTC	Neutral
300778	EX_glyc__R_e	GSMM_104	EX_for_e	GSMM_344	EX_thr__L_e	('NTC', 'Neutral')	NTC	Neutral
300781	EX_glyc__R_e	GSMM_104	EX_etoh_e	GSMM_344	EX_thr__L_e	('NTC', 'Neutral')	NTC	Neutral
300786	EX_glyc__R_e	GSMM_104	EX_glyc3p_e	GSMM_344	EX_thr__L_e	('NTC', 'Neutral')	NTC	Neutral
300789	EX_glyc__R_e	GSMM_297	EX_fald_e	GSMM_344	EX_thr__L_e	('NTC', 'Neutral')	NTC	Neutral
300796	EX_glyc__R_e	GSMM_104	EX_4hbz_e	GSMM_344	EX_thr__L_e	('NTC', 'Neutral')	NTC	Neutral
300800	EX_glyc__R_e	GSMM_104	EX_rib__D_e	GSMM_344	EX_thr__L_e	('NTC', 'Neutral')	NTC	Neutral
300801	EX_glyc__R_e	GSMM_297	EX_rib__D_e	GSMM_344	EX_thr__L_e	('NTC', 'Neutral')	NTC	Neutral
300806	EX_glyc__R_e	GSMM_104	EX_actn__R_e	GSMM_344	EX_thr__L_e	('NTC', 'Neutral')	NTC	Neutral
300809	EX_glyc__R_e	GSMM_104	EX_spmd_e	GSMM_344	EX_thr__L_e	('NTC', 'Neutral')	NTC	Neutral
300810	EX_glyc__R_e	GSMM_297	EX_spmd_e	GSMM_344	EX_thr__L_e	('NTC', 'Neutral')	NTC	Neutral
300816	EX_glyc__R_e	GSMM_104	EX_glyc_e	GSMM_344	EX_thr__L_e	('NTC', 'Neutral')	NTC	Neutral
300817	EX_glyc__R_e	GSMM_297	EX_glyc_e	GSMM_344	EX_thr__L_e	('NTC', 'Neutral')	NTC	Neutral
300822	EX_glyc__R_e	GSMM_104	EX_fe3pyovd_kt_e	GSMM_344	EX_thr__L_e	('NTC', 'Neutral')	NTC	Neutral
300823	EX_glyc__R_e	GSMM_297	EX_fe3pyovd_kt_e	GSMM_344	EX_thr__L_e	('NTC', 'Neutral')	NTC	Neutral
300828	EX_glyc__R_e	GSMM_104	EX_pyovd_kt_e	GSMM_344	EX_thr__L_e	('NTC', 'Neutral')	NTC	Neutral
300829	EX_glyc__R_e	GSMM_297	EX_pyovd_kt_e	GSMM_344	EX_thr__L_e	('NTC', 'Neutral')	NTC	Neutral
300834	EX_glyc__R_e	GSMM_104	EX_cellb_e	GSMM_344	EX_thr__L_e	('NTC', 'Neutral')	NTC	Neutral
300836	EX_glyc__R_e	GSMM_104	EX_ser__L_e	GSMM_344	EX_thr__L_e	('NTC', 'Neutral')	NTC	Neutral
300838	EX_glyc__R_e	GSMM_104	EX_lac__L_e	GSMM_344	EX_thr__L_e	('NTC', 'Neutral')	NTC	Neutral
300839	EX_glyc__R_e	GSMM_297	EX_lac__L_e	GSMM_344	EX_thr__L_e	('NTC', 'Neutral')	NTC	Neutral
300842	EX_glyc__R_e	GSMM_104	EX_oxa_e	GSMM_344	EX_thr__L_e	('NTC', 'Neutral')	NTC	Neutral
300843	EX_glyc__R_e	GSMM_297	EX_oxa_e	GSMM_344	EX_thr__L_e	('NTC', 'Neutral')	NTC	Neutral
300845	EX_glyc__R_e	GSMM_104	EX_urea_e	GSMM_344	EX_thr__L_e	('NTC', 'Neutral')	NTC	Neutral
300849	EX_glyc__R_e	GSMM_104	EX_chol_e	GSMM_344	EX_thr__L_e	('NTC', 'Neutral')	NTC	Neutral
300851	EX_glyc__R_e	GSMM_104	EX_5dglcn_e	GSMM_344	EX_thr__L_e	('NTC', 'Neutral')	NTC	Neutral
300852	EX_glyc__R_e	GSMM_297	EX_5dglcn_e	GSMM_344	EX_thr__L_e	('NTC', 'Neutral')	NTC	Neutral
300854	EX_glyc__R_e	GSMM_104	EX_rnam_e	GSMM_344	EX_thr__L_e	('NTC', 'Neutral')	NTC	Neutral
300857	EX_glyc__R_e	GSMM_104	EX_ch4s_e	GSMM_344	EX_thr__L_e	('NTC', 'Neutral')	NTC	Neutral
300859	EX_glyc__R_e	GSMM_104	EX_lys__L_e	GSMM_344	EX_thr__L_e	('NTC', 'Neutral')	NTC	Neutral
300860	EX_glyc__R_e	GSMM_104	EX_enter_e	GSMM_344	EX_thr__L_e	('NTC', 'Neutral')	NTC	Neutral
300862	EX_glyc__R_e	GSMM_104	EX_ocdcea_e	GSMM_344	EX_thr__L_e	('NTC', 'Neutral')	NTC	Neutral
300863	EX_glyc__R_e	GSMM_104	EX_acac_e	GSMM_344	EX_thr__L_e	('NTC', 'Neutral')	NTC	Neutral
300865	EX_glyc__R_e	GSMM_104	EX_4hba_e	GSMM_344	EX_thr__L_e	('NTC', 'Neutral')	NTC	Neutral
300866	EX_glyc__R_e	GSMM_297	EX_4hba_e	GSMM_344	EX_thr__L_e	('NTC', 'Neutral')	NTC	Neutral
300869	EX_glyc__R_e	GSMM_104	EX_gua_e	GSMM_344	EX_thr__L_e	('NTC', 'Neutral')	NTC	Neutral
300871	EX_glyc__R_e	GSMM_104	EX_gal_e	GSMM_344	EX_thr__L_e	('NTC', 'Neutral')	NTC	Neutral
300872	EX_glyc__R_e	GSMM_297	EX_gal_e	GSMM_344	EX_thr__L_e	('NTC', 'Neutral')	NTC	Neutral
300875	EX_glyc__R_e	GSMM_104	EX_thym_e	GSMM_344	EX_thr__L_e	('NTC', 'Neutral')	NTC	Neutral
300877	EX_glyc__R_e	GSMM_104	EX_arab__D_e	GSMM_344	EX_thr__L_e	('NTC', 'Neutral')	NTC	Neutral
300878	EX_glyc__R_e	GSMM_104	EX_arg__L_e	GSMM_344	EX_thr__L_e	('NTC', 'Neutral')	NTC	Neutral
300879	EX_glyc__R_e	GSMM_104	EX_indole_e	GSMM_344	EX_thr__L_e	('NTC', 'Neutral')	NTC	Neutral
300880	EX_glyc__R_e	GSMM_104	EX_etha_e	GSMM_344	EX_thr__L_e	('NTC', 'Neutral')	NTC	Neutral
300883	EX_glyc__R_e	GSMM_104	EX_hxan_e	GSMM_344	EX_thr__L_e	('NTC', 'Neutral')	NTC	Neutral
300884	EX_glyc__R_e	GSMM_104	EX_orn_e	GSMM_344	EX_thr__L_e	('NTC', 'Neutral')	NTC	Neutral
300885	EX_glyc__R_e	GSMM_297	EX_glcr_e	GSMM_344	EX_thr__L_e	('NTC', 'Neutral')	NTC	Neutral
300886	EX_glyc__R_e	GSMM_297	EX_ind3ac_e	GSMM_344	EX_thr__L_e	('NTC', 'Neutral')	NTC	Neutral
300889	EX_glyc__R_e	GSMM_297	EX_d23hb_e	GSMM_344	EX_thr__L_e	('NTC', 'Neutral')	NTC	Neutral
300890	EX_glyc__R_e	GSMM_297	EX_g3pe_e	GSMM_344	EX_thr__L_e	('NTC', 'Neutral')	NTC	Neutral
300907	EX_glyc__R_e	GSMM_104	EX_acald_e	GSMM_357	EX_thr__L_e	('NTC', 'Neutral')	NTC	Neutral
300908	EX_glyc__R_e	GSMM_297	EX_acald_e	GSMM_357	EX_thr__L_e	('NTC', 'Neutral')	NTC	Neutral
300913	EX_glyc__R_e	GSMM_104	EX_5drib_e	GSMM_357	EX_thr__L_e	('NTC', 'Neutral')	NTC	Neutral
300914	EX_glyc__R_e	GSMM_297	EX_5drib_e	GSMM_357	EX_thr__L_e	('NTC', 'Neutral')	NTC	Neutral
300919	EX_glyc__R_e	GSMM_104	EX_for_e	GSMM_357	EX_thr__L_e	('NTC', 'Neutral')	NTC	Neutral
300922	EX_glyc__R_e	GSMM_104	EX_etoh_e	GSMM_357	EX_thr__L_e	('NTC', 'Neutral')	NTC	Neutral
300927	EX_glyc__R_e	GSMM_104	EX_glyc3p_e	GSMM_357	EX_thr__L_e	('NTC', 'Neutral')	NTC	Neutral
300930	EX_glyc__R_e	GSMM_297	EX_fald_e	GSMM_357	EX_thr__L_e	('NTC', 'Neutral')	NTC	Neutral
300937	EX_glyc__R_e	GSMM_104	EX_4hbz_e	GSMM_357	EX_thr__L_e	('NTC', 'Neutral')	NTC	Neutral
300941	EX_glyc__R_e	GSMM_104	EX_rib__D_e	GSMM_357	EX_thr__L_e	('NTC', 'Neutral')	NTC	Neutral
300942	EX_glyc__R_e	GSMM_297	EX_rib__D_e	GSMM_357	EX_thr__L_e	('NTC', 'Neutral')	NTC	Neutral
300947	EX_glyc__R_e	GSMM_104	EX_actn__R_e	GSMM_357	EX_thr__L_e	('NTC', 'Neutral')	NTC	Neutral
300950	EX_glyc__R_e	GSMM_104	EX_spmd_e	GSMM_357	EX_thr__L_e	('NTC', 'Neutral')	NTC	Neutral
300951	EX_glyc__R_e	GSMM_297	EX_spmd_e	GSMM_357	EX_thr__L_e	('NTC', 'Neutral')	NTC	Neutral
300957	EX_glyc__R_e	GSMM_104	EX_glyc_e	GSMM_357	EX_thr__L_e	('NTC', 'Neutral')	NTC	Neutral
300958	EX_glyc__R_e	GSMM_297	EX_glyc_e	GSMM_357	EX_thr__L_e	('NTC', 'Neutral')	NTC	Neutral
300963	EX_glyc__R_e	GSMM_104	EX_fe3pyovd_kt_e	GSMM_357	EX_thr__L_e	('NTC', 'Neutral')	NTC	Neutral
300964	EX_glyc__R_e	GSMM_297	EX_fe3pyovd_kt_e	GSMM_357	EX_thr__L_e	('NTC', 'Neutral')	NTC	Neutral
300969	EX_glyc__R_e	GSMM_104	EX_pyovd_kt_e	GSMM_357	EX_thr__L_e	('NTC', 'Neutral')	NTC	Neutral
300970	EX_glyc__R_e	GSMM_297	EX_pyovd_kt_e	GSMM_357	EX_thr__L_e	('NTC', 'Neutral')	NTC	Neutral
300975	EX_glyc__R_e	GSMM_104	EX_cellb_e	GSMM_357	EX_thr__L_e	('NTC', 'Neutral')	NTC	Neutral
300977	EX_glyc__R_e	GSMM_104	EX_ser__L_e	GSMM_357	EX_thr__L_e	('NTC', 'Neutral')	NTC	Neutral
300979	EX_glyc__R_e	GSMM_104	EX_lac__L_e	GSMM_357	EX_thr__L_e	('NTC', 'Neutral')	NTC	Neutral
300980	EX_glyc__R_e	GSMM_297	EX_lac__L_e	GSMM_357	EX_thr__L_e	('NTC', 'Neutral')	NTC	Neutral
300983	EX_glyc__R_e	GSMM_104	EX_oxa_e	GSMM_357	EX_thr__L_e	('NTC', 'Neutral')	NTC	Neutral
300984	EX_glyc__R_e	GSMM_297	EX_oxa_e	GSMM_357	EX_thr__L_e	('NTC', 'Neutral')	NTC	Neutral
300986	EX_glyc__R_e	GSMM_297	EX_anhgm_e	GSMM_357	EX_thr__L_e	('NTC', 'Neutral')	NTC	Neutral
300989	EX_glyc__R_e	GSMM_104	EX_urea_e	GSMM_357	EX_thr__L_e	('NTC', 'Neutral')	NTC	Neutral
300993	EX_glyc__R_e	GSMM_297	EX_inost_e	GSMM_357	EX_thr__L_e	('NTC', 'Neutral')	NTC	Neutral
300995	EX_glyc__R_e	GSMM_104	EX_chol_e	GSMM_357	EX_thr__L_e	('NTC', 'Neutral')	NTC	Neutral
300997	EX_glyc__R_e	GSMM_104	EX_ch4s_e	GSMM_357	EX_thr__L_e	('NTC', 'Neutral')	NTC	Neutral
300999	EX_glyc__R_e	GSMM_104	EX_lys__L_e	GSMM_357	EX_thr__L_e	('NTC', 'Neutral')	NTC	Neutral
301000	EX_glyc__R_e	GSMM_104	EX_enter_e	GSMM_357	EX_thr__L_e	('NTC', 'Neutral')	NTC	Neutral
301002	EX_glyc__R_e	GSMM_104	EX_acac_e	GSMM_357	EX_thr__L_e	('NTC', 'Neutral')	NTC	Neutral
301004	EX_glyc__R_e	GSMM_104	EX_4hba_e	GSMM_357	EX_thr__L_e	('NTC', 'Neutral')	NTC	Neutral
301005	EX_glyc__R_e	GSMM_297	EX_4hba_e	GSMM_357	EX_thr__L_e	('NTC', 'Neutral')	NTC	Neutral
301008	EX_glyc__R_e	GSMM_104	EX_gua_e	GSMM_357	EX_thr__L_e	('NTC', 'Neutral')	NTC	Neutral
301010	EX_glyc__R_e	GSMM_104	EX_gal_e	GSMM_357	EX_thr__L_e	('NTC', 'Neutral')	NTC	Neutral
301011	EX_glyc__R_e	GSMM_297	EX_gal_e	GSMM_357	EX_thr__L_e	('NTC', 'Neutral')	NTC	Neutral
301014	EX_glyc__R_e	GSMM_104	EX_thym_e	GSMM_357	EX_thr__L_e	('NTC', 'Neutral')	NTC	Neutral
301016	EX_glyc__R_e	GSMM_104	EX_arg__L_e	GSMM_357	EX_thr__L_e	('NTC', 'Neutral')	NTC	Neutral
301017	EX_glyc__R_e	GSMM_104	EX_indole_e	GSMM_357	EX_thr__L_e	('NTC', 'Neutral')	NTC	Neutral
301018	EX_glyc__R_e	GSMM_104	EX_etha_e	GSMM_357	EX_thr__L_e	('NTC', 'Neutral')	NTC	Neutral
301021	EX_glyc__R_e	GSMM_104	EX_hxan_e	GSMM_357	EX_thr__L_e	('NTC', 'Neutral')	NTC	Neutral
301022	EX_glyc__R_e	GSMM_104	EX_orn_e	GSMM_357	EX_thr__L_e	('NTC', 'Neutral')	NTC	Neutral
301023	EX_glyc__R_e	GSMM_297	EX_pea_e	GSMM_357	EX_thr__L_e	('NTC', 'Neutral')	NTC	Neutral
301026	EX_glyc__R_e	GSMM_297	EX_glcr_e	GSMM_357	EX_thr__L_e	('NTC', 'Neutral')	NTC	Neutral
301027	EX_glyc__R_e	GSMM_297	EX_ind3ac_e	GSMM_357	EX_thr__L_e	('NTC', 'Neutral')	NTC	Neutral
301030	EX_glyc__R_e	GSMM_297	EX_d23hb_e	GSMM_357	EX_thr__L_e	('NTC', 'Neutral')	NTC	Neutral
301043	EX_glyc__R_e	GSMM_104	EX_acald_e	GSMM_014	EX_hom__L_e	('NTC', 'BjSA')	NTC	BjSA
301044	EX_glyc__R_e	GSMM_297	EX_acald_e	GSMM_014	EX_hom__L_e	('NTC', 'BjSA')	NTC	BjSA
301049	EX_glyc__R_e	GSMM_104	EX_5drib_e	GSMM_014	EX_hom__L_e	('NTC', 'BjSA')	NTC	BjSA
301050	EX_glyc__R_e	GSMM_297	EX_5drib_e	GSMM_014	EX_hom__L_e	('NTC', 'BjSA')	NTC	BjSA
301055	EX_glyc__R_e	GSMM_104	EX_for_e	GSMM_014	EX_hom__L_e	('NTC', 'BjSA')	NTC	BjSA
301058	EX_glyc__R_e	GSMM_104	EX_etoh_e	GSMM_014	EX_hom__L_e	('NTC', 'BjSA')	NTC	BjSA
301063	EX_glyc__R_e	GSMM_104	EX_glyc3p_e	GSMM_014	EX_hom__L_e	('NTC', 'BjSA')	NTC	BjSA
301066	EX_glyc__R_e	GSMM_104	EX_5mdru1p_e	GSMM_014	EX_hom__L_e	('NTC', 'BjSA')	NTC	BjSA
301067	EX_glyc__R_e	GSMM_297	EX_5mdru1p_e	GSMM_014	EX_hom__L_e	('NTC', 'BjSA')	NTC	BjSA
301071	EX_glyc__R_e	GSMM_297	EX_fald_e	GSMM_014	EX_hom__L_e	('NTC', 'BjSA')	NTC	BjSA
301078	EX_glyc__R_e	GSMM_104	EX_4hbz_e	GSMM_014	EX_hom__L_e	('NTC', 'BjSA')	NTC	BjSA
301082	EX_glyc__R_e	GSMM_104	EX_rib__D_e	GSMM_014	EX_hom__L_e	('NTC', 'BjSA')	NTC	BjSA
301083	EX_glyc__R_e	GSMM_297	EX_rib__D_e	GSMM_014	EX_hom__L_e	('NTC', 'BjSA')	NTC	BjSA
301088	EX_glyc__R_e	GSMM_104	EX_actn__R_e	GSMM_014	EX_hom__L_e	('NTC', 'BjSA')	NTC	BjSA
301091	EX_glyc__R_e	GSMM_104	EX_spmd_e	GSMM_014	EX_hom__L_e	('NTC', 'BjSA')	NTC	BjSA
301092	EX_glyc__R_e	GSMM_297	EX_spmd_e	GSMM_014	EX_hom__L_e	('NTC', 'BjSA')	NTC	BjSA
301099	EX_glyc__R_e	GSMM_104	EX_glyc_e	GSMM_014	EX_hom__L_e	('NTC', 'BjSA')	NTC	BjSA
301100	EX_glyc__R_e	GSMM_297	EX_glyc_e	GSMM_014	EX_hom__L_e	('NTC', 'BjSA')	NTC	BjSA
301105	EX_glyc__R_e	GSMM_104	EX_fe3pyovd_kt_e	GSMM_014	EX_hom__L_e	('NTC', 'BjSA')	NTC	BjSA
301106	EX_glyc__R_e	GSMM_297	EX_fe3pyovd_kt_e	GSMM_014	EX_hom__L_e	('NTC', 'BjSA')	NTC	BjSA
301111	EX_glyc__R_e	GSMM_104	EX_pyovd_kt_e	GSMM_014	EX_hom__L_e	('NTC', 'BjSA')	NTC	BjSA
301112	EX_glyc__R_e	GSMM_297	EX_pyovd_kt_e	GSMM_014	EX_hom__L_e	('NTC', 'BjSA')	NTC	BjSA
301117	EX_glyc__R_e	GSMM_104	EX_cellb_e	GSMM_014	EX_hom__L_e	('NTC', 'BjSA')	NTC	BjSA
301119	EX_glyc__R_e	GSMM_104	EX_ser__L_e	GSMM_014	EX_hom__L_e	('NTC', 'BjSA')	NTC	BjSA
301121	EX_glyc__R_e	GSMM_104	EX_oxa_e	GSMM_014	EX_hom__L_e	('NTC', 'BjSA')	NTC	BjSA
301122	EX_glyc__R_e	GSMM_297	EX_oxa_e	GSMM_014	EX_hom__L_e	('NTC', 'BjSA')	NTC	BjSA
301124	EX_glyc__R_e	GSMM_104	EX_urea_e	GSMM_014	EX_hom__L_e	('NTC', 'BjSA')	NTC	BjSA
301128	EX_glyc__R_e	GSMM_297	EX_inost_e	GSMM_014	EX_hom__L_e	('NTC', 'BjSA')	NTC	BjSA
301130	EX_glyc__R_e	GSMM_104	EX_chol_e	GSMM_014	EX_hom__L_e	('NTC', 'BjSA')	NTC	BjSA
301132	EX_glyc__R_e	GSMM_104	EX_ch4s_e	GSMM_014	EX_hom__L_e	('NTC', 'BjSA')	NTC	BjSA
301134	EX_glyc__R_e	GSMM_104	EX_lys__L_e	GSMM_014	EX_hom__L_e	('NTC', 'BjSA')	NTC	BjSA
301135	EX_glyc__R_e	GSMM_104	EX_4hba_e	GSMM_014	EX_hom__L_e	('NTC', 'BjSA')	NTC	BjSA
301136	EX_glyc__R_e	GSMM_297	EX_4hba_e	GSMM_014	EX_hom__L_e	('NTC', 'BjSA')	NTC	BjSA
301139	EX_glyc__R_e	GSMM_104	EX_gua_e	GSMM_014	EX_hom__L_e	('NTC', 'BjSA')	NTC	BjSA
301141	EX_glyc__R_e	GSMM_104	EX_gal_e	GSMM_014	EX_hom__L_e	('NTC', 'BjSA')	NTC	BjSA
301142	EX_glyc__R_e	GSMM_297	EX_gal_e	GSMM_014	EX_hom__L_e	('NTC', 'BjSA')	NTC	BjSA
301145	EX_glyc__R_e	GSMM_104	EX_arg__L_e	GSMM_014	EX_hom__L_e	('NTC', 'BjSA')	NTC	BjSA
301146	EX_glyc__R_e	GSMM_104	EX_indole_e	GSMM_014	EX_hom__L_e	('NTC', 'BjSA')	NTC	BjSA
301147	EX_glyc__R_e	GSMM_104	EX_hxan_e	GSMM_014	EX_hom__L_e	('NTC', 'BjSA')	NTC	BjSA
301148	EX_glyc__R_e	GSMM_104	EX_orn_e	GSMM_014	EX_hom__L_e	('NTC', 'BjSA')	NTC	BjSA
301149	EX_glyc__R_e	GSMM_297	EX_pacald_e	GSMM_014	EX_hom__L_e	('NTC', 'BjSA')	NTC	BjSA
301151	EX_glyc__R_e	GSMM_297	EX_pea_e	GSMM_014	EX_hom__L_e	('NTC', 'BjSA')	NTC	BjSA
301154	EX_glyc__R_e	GSMM_297	EX_glcr_e	GSMM_014	EX_hom__L_e	('NTC', 'BjSA')	NTC	BjSA
301155	EX_glyc__R_e	GSMM_297	EX_ind3ac_e	GSMM_014	EX_hom__L_e	('NTC', 'BjSA')	NTC	BjSA
301167	EX_glyc__R_e	GSMM_104	EX_acald_e	GSMM_037	EX_hom__L_e	('NTC', 'Neutral')	NTC	Neutral
301168	EX_glyc__R_e	GSMM_297	EX_acald_e	GSMM_037	EX_hom__L_e	('NTC', 'Neutral')	NTC	Neutral
301173	EX_glyc__R_e	GSMM_104	EX_5drib_e	GSMM_037	EX_hom__L_e	('NTC', 'Neutral')	NTC	Neutral
301174	EX_glyc__R_e	GSMM_297	EX_5drib_e	GSMM_037	EX_hom__L_e	('NTC', 'Neutral')	NTC	Neutral
301179	EX_glyc__R_e	GSMM_104	EX_for_e	GSMM_037	EX_hom__L_e	('NTC', 'Neutral')	NTC	Neutral
301182	EX_glyc__R_e	GSMM_104	EX_etoh_e	GSMM_037	EX_hom__L_e	('NTC', 'Neutral')	NTC	Neutral
301187	EX_glyc__R_e	GSMM_104	EX_glyc3p_e	GSMM_037	EX_hom__L_e	('NTC', 'Neutral')	NTC	Neutral
301190	EX_glyc__R_e	GSMM_104	EX_5mdru1p_e	GSMM_037	EX_hom__L_e	('NTC', 'Neutral')	NTC	Neutral
301191	EX_glyc__R_e	GSMM_297	EX_5mdru1p_e	GSMM_037	EX_hom__L_e	('NTC', 'Neutral')	NTC	Neutral
301195	EX_glyc__R_e	GSMM_297	EX_fald_e	GSMM_037	EX_hom__L_e	('NTC', 'Neutral')	NTC	Neutral
301202	EX_glyc__R_e	GSMM_104	EX_4hbz_e	GSMM_037	EX_hom__L_e	('NTC', 'Neutral')	NTC	Neutral
301206	EX_glyc__R_e	GSMM_104	EX_rib__D_e	GSMM_037	EX_hom__L_e	('NTC', 'Neutral')	NTC	Neutral
301207	EX_glyc__R_e	GSMM_297	EX_rib__D_e	GSMM_037	EX_hom__L_e	('NTC', 'Neutral')	NTC	Neutral
301212	EX_glyc__R_e	GSMM_104	EX_actn__R_e	GSMM_037	EX_hom__L_e	('NTC', 'Neutral')	NTC	Neutral
301215	EX_glyc__R_e	GSMM_104	EX_spmd_e	GSMM_037	EX_hom__L_e	('NTC', 'Neutral')	NTC	Neutral
301216	EX_glyc__R_e	GSMM_297	EX_spmd_e	GSMM_037	EX_hom__L_e	('NTC', 'Neutral')	NTC	Neutral
301219	EX_glyc__R_e	GSMM_104	EX_glyc_e	GSMM_037	EX_hom__L_e	('NTC', 'Neutral')	NTC	Neutral
301220	EX_glyc__R_e	GSMM_297	EX_glyc_e	GSMM_037	EX_hom__L_e	('NTC', 'Neutral')	NTC	Neutral
301225	EX_glyc__R_e	GSMM_104	EX_fe3pyovd_kt_e	GSMM_037	EX_hom__L_e	('NTC', 'Neutral')	NTC	Neutral
301226	EX_glyc__R_e	GSMM_297	EX_fe3pyovd_kt_e	GSMM_037	EX_hom__L_e	('NTC', 'Neutral')	NTC	Neutral
301231	EX_glyc__R_e	GSMM_104	EX_pyovd_kt_e	GSMM_037	EX_hom__L_e	('NTC', 'Neutral')	NTC	Neutral
301232	EX_glyc__R_e	GSMM_297	EX_pyovd_kt_e	GSMM_037	EX_hom__L_e	('NTC', 'Neutral')	NTC	Neutral
301237	EX_glyc__R_e	GSMM_104	EX_cellb_e	GSMM_037	EX_hom__L_e	('NTC', 'Neutral')	NTC	Neutral
301239	EX_glyc__R_e	GSMM_104	EX_ser__L_e	GSMM_037	EX_hom__L_e	('NTC', 'Neutral')	NTC	Neutral
301241	EX_glyc__R_e	GSMM_104	EX_lac__L_e	GSMM_037	EX_hom__L_e	('NTC', 'Neutral')	NTC	Neutral
301242	EX_glyc__R_e	GSMM_297	EX_lac__L_e	GSMM_037	EX_hom__L_e	('NTC', 'Neutral')	NTC	Neutral
301245	EX_glyc__R_e	GSMM_104	EX_oxa_e	GSMM_037	EX_hom__L_e	('NTC', 'Neutral')	NTC	Neutral
301246	EX_glyc__R_e	GSMM_297	EX_oxa_e	GSMM_037	EX_hom__L_e	('NTC', 'Neutral')	NTC	Neutral
301248	EX_glyc__R_e	GSMM_104	EX_urea_e	GSMM_037	EX_hom__L_e	('NTC', 'Neutral')	NTC	Neutral
301252	EX_glyc__R_e	GSMM_297	EX_inost_e	GSMM_037	EX_hom__L_e	('NTC', 'Neutral')	NTC	Neutral
301254	EX_glyc__R_e	GSMM_104	EX_chol_e	GSMM_037	EX_hom__L_e	('NTC', 'Neutral')	NTC	Neutral
301256	EX_glyc__R_e	GSMM_104	EX_lys__L_e	GSMM_037	EX_hom__L_e	('NTC', 'Neutral')	NTC	Neutral
301257	EX_glyc__R_e	GSMM_104	EX_enter_e	GSMM_037	EX_hom__L_e	('NTC', 'Neutral')	NTC	Neutral
301259	EX_glyc__R_e	GSMM_104	EX_ocdcea_e	GSMM_037	EX_hom__L_e	('NTC', 'Neutral')	NTC	Neutral
301260	EX_glyc__R_e	GSMM_104	EX_acac_e	GSMM_037	EX_hom__L_e	('NTC', 'Neutral')	NTC	Neutral
301262	EX_glyc__R_e	GSMM_104	EX_gua_e	GSMM_037	EX_hom__L_e	('NTC', 'Neutral')	NTC	Neutral
301264	EX_glyc__R_e	GSMM_104	EX_gal_e	GSMM_037	EX_hom__L_e	('NTC', 'Neutral')	NTC	Neutral
301265	EX_glyc__R_e	GSMM_297	EX_gal_e	GSMM_037	EX_hom__L_e	('NTC', 'Neutral')	NTC	Neutral
301268	EX_glyc__R_e	GSMM_104	EX_thym_e	GSMM_037	EX_hom__L_e	('NTC', 'Neutral')	NTC	Neutral
301270	EX_glyc__R_e	GSMM_104	EX_arg__L_e	GSMM_037	EX_hom__L_e	('NTC', 'Neutral')	NTC	Neutral
301271	EX_glyc__R_e	GSMM_104	EX_indole_e	GSMM_037	EX_hom__L_e	('NTC', 'Neutral')	NTC	Neutral
301272	EX_glyc__R_e	GSMM_104	EX_hxan_e	GSMM_037	EX_hom__L_e	('NTC', 'Neutral')	NTC	Neutral
301273	EX_glyc__R_e	GSMM_104	EX_orn_e	GSMM_037	EX_hom__L_e	('NTC', 'Neutral')	NTC	Neutral
301274	EX_glyc__R_e	GSMM_297	EX_pacald_e	GSMM_037	EX_hom__L_e	('NTC', 'Neutral')	NTC	Neutral
301276	EX_glyc__R_e	GSMM_297	EX_pea_e	GSMM_037	EX_hom__L_e	('NTC', 'Neutral')	NTC	Neutral
301279	EX_glyc__R_e	GSMM_297	EX_glcr_e	GSMM_037	EX_hom__L_e	('NTC', 'Neutral')	NTC	Neutral
301280	EX_glyc__R_e	GSMM_297	EX_ind3ac_e	GSMM_037	EX_hom__L_e	('NTC', 'Neutral')	NTC	Neutral
301283	EX_glyc__R_e	GSMM_297	EX_d23hb_e	GSMM_037	EX_hom__L_e	('NTC', 'Neutral')	NTC	Neutral
301284	EX_glyc__R_e	GSMM_297	EX_g3pe_e	GSMM_037	EX_hom__L_e	('NTC', 'Neutral')	NTC	Neutral
301298	EX_glyc__R_e	GSMM_104	EX_acald_e	GSMM_055	EX_hom__L_e	('NTC', 'Neutral')	NTC	Neutral
301299	EX_glyc__R_e	GSMM_297	EX_acald_e	GSMM_055	EX_hom__L_e	('NTC', 'Neutral')	NTC	Neutral
301304	EX_glyc__R_e	GSMM_104	EX_5drib_e	GSMM_055	EX_hom__L_e	('NTC', 'Neutral')	NTC	Neutral
301305	EX_glyc__R_e	GSMM_297	EX_5drib_e	GSMM_055	EX_hom__L_e	('NTC', 'Neutral')	NTC	Neutral
301310	EX_glyc__R_e	GSMM_104	EX_for_e	GSMM_055	EX_hom__L_e	('NTC', 'Neutral')	NTC	Neutral
301313	EX_glyc__R_e	GSMM_104	EX_etoh_e	GSMM_055	EX_hom__L_e	('NTC', 'Neutral')	NTC	Neutral
301318	EX_glyc__R_e	GSMM_104	EX_glyc3p_e	GSMM_055	EX_hom__L_e	('NTC', 'Neutral')	NTC	Neutral
301323	EX_glyc__R_e	GSMM_297	EX_fald_e	GSMM_055	EX_hom__L_e	('NTC', 'Neutral')	NTC	Neutral
301330	EX_glyc__R_e	GSMM_104	EX_4hbz_e	GSMM_055	EX_hom__L_e	('NTC', 'Neutral')	NTC	Neutral
301334	EX_glyc__R_e	GSMM_104	EX_rib__D_e	GSMM_055	EX_hom__L_e	('NTC', 'Neutral')	NTC	Neutral
301335	EX_glyc__R_e	GSMM_297	EX_rib__D_e	GSMM_055	EX_hom__L_e	('NTC', 'Neutral')	NTC	Neutral
301340	EX_glyc__R_e	GSMM_104	EX_actn__R_e	GSMM_055	EX_hom__L_e	('NTC', 'Neutral')	NTC	Neutral
301343	EX_glyc__R_e	GSMM_104	EX_spmd_e	GSMM_055	EX_hom__L_e	('NTC', 'Neutral')	NTC	Neutral
301344	EX_glyc__R_e	GSMM_297	EX_spmd_e	GSMM_055	EX_hom__L_e	('NTC', 'Neutral')	NTC	Neutral
301348	EX_glyc__R_e	GSMM_104	EX_glyc_e	GSMM_055	EX_hom__L_e	('NTC', 'Neutral')	NTC	Neutral
301349	EX_glyc__R_e	GSMM_297	EX_glyc_e	GSMM_055	EX_hom__L_e	('NTC', 'Neutral')	NTC	Neutral
301354	EX_glyc__R_e	GSMM_104	EX_fe3pyovd_kt_e	GSMM_055	EX_hom__L_e	('NTC', 'Neutral')	NTC	Neutral
301355	EX_glyc__R_e	GSMM_297	EX_fe3pyovd_kt_e	GSMM_055	EX_hom__L_e	('NTC', 'Neutral')	NTC	Neutral
301360	EX_glyc__R_e	GSMM_104	EX_pyovd_kt_e	GSMM_055	EX_hom__L_e	('NTC', 'Neutral')	NTC	Neutral
301361	EX_glyc__R_e	GSMM_297	EX_pyovd_kt_e	GSMM_055	EX_hom__L_e	('NTC', 'Neutral')	NTC	Neutral
301366	EX_glyc__R_e	GSMM_104	EX_cellb_e	GSMM_055	EX_hom__L_e	('NTC', 'Neutral')	NTC	Neutral
301368	EX_glyc__R_e	GSMM_104	EX_ser__L_e	GSMM_055	EX_hom__L_e	('NTC', 'Neutral')	NTC	Neutral
301370	EX_glyc__R_e	GSMM_104	EX_lac__L_e	GSMM_055	EX_hom__L_e	('NTC', 'Neutral')	NTC	Neutral
301371	EX_glyc__R_e	GSMM_297	EX_lac__L_e	GSMM_055	EX_hom__L_e	('NTC', 'Neutral')	NTC	Neutral
301374	EX_glyc__R_e	GSMM_104	EX_oxa_e	GSMM_055	EX_hom__L_e	('NTC', 'Neutral')	NTC	Neutral
301375	EX_glyc__R_e	GSMM_297	EX_oxa_e	GSMM_055	EX_hom__L_e	('NTC', 'Neutral')	NTC	Neutral
301377	EX_glyc__R_e	GSMM_104	EX_urea_e	GSMM_055	EX_hom__L_e	('NTC', 'Neutral')	NTC	Neutral
301381	EX_glyc__R_e	GSMM_104	EX_chol_e	GSMM_055	EX_hom__L_e	('NTC', 'Neutral')	NTC	Neutral
301385	EX_glyc__R_e	GSMM_104	EX_rnam_e	GSMM_055	EX_hom__L_e	('NTC', 'Neutral')	NTC	Neutral
301388	EX_glyc__R_e	GSMM_104	EX_lys__L_e	GSMM_055	EX_hom__L_e	('NTC', 'Neutral')	NTC	Neutral
301389	EX_glyc__R_e	GSMM_104	EX_enter_e	GSMM_055	EX_hom__L_e	('NTC', 'Neutral')	NTC	Neutral
301391	EX_glyc__R_e	GSMM_104	EX_ocdcea_e	GSMM_055	EX_hom__L_e	('NTC', 'Neutral')	NTC	Neutral
301392	EX_glyc__R_e	GSMM_104	EX_acac_e	GSMM_055	EX_hom__L_e	('NTC', 'Neutral')	NTC	Neutral
301394	EX_glyc__R_e	GSMM_104	EX_4hba_e	GSMM_055	EX_hom__L_e	('NTC', 'Neutral')	NTC	Neutral
301395	EX_glyc__R_e	GSMM_297	EX_4hba_e	GSMM_055	EX_hom__L_e	('NTC', 'Neutral')	NTC	Neutral
301398	EX_glyc__R_e	GSMM_104	EX_gua_e	GSMM_055	EX_hom__L_e	('NTC', 'Neutral')	NTC	Neutral
301400	EX_glyc__R_e	GSMM_104	EX_ala__D_e	GSMM_055	EX_hom__L_e	('NTC', 'Neutral')	NTC	Neutral
301404	EX_glyc__R_e	GSMM_104	EX_gal_e	GSMM_055	EX_hom__L_e	('NTC', 'Neutral')	NTC	Neutral
301405	EX_glyc__R_e	GSMM_297	EX_gal_e	GSMM_055	EX_hom__L_e	('NTC', 'Neutral')	NTC	Neutral
301408	EX_glyc__R_e	GSMM_104	EX_arg__L_e	GSMM_055	EX_hom__L_e	('NTC', 'Neutral')	NTC	Neutral
301409	EX_glyc__R_e	GSMM_104	EX_indole_e	GSMM_055	EX_hom__L_e	('NTC', 'Neutral')	NTC	Neutral
301410	EX_glyc__R_e	GSMM_104	EX_hxan_e	GSMM_055	EX_hom__L_e	('NTC', 'Neutral')	NTC	Neutral
301411	EX_glyc__R_e	GSMM_104	EX_orn_e	GSMM_055	EX_hom__L_e	('NTC', 'Neutral')	NTC	Neutral
301412	EX_glyc__R_e	GSMM_297	EX_pea_e	GSMM_055	EX_hom__L_e	('NTC', 'Neutral')	NTC	Neutral
301415	EX_glyc__R_e	GSMM_297	EX_ind3ac_e	GSMM_055	EX_hom__L_e	('NTC', 'Neutral')	NTC	Neutral
301428	EX_glyc__R_e	GSMM_104	EX_acald_e	GSMM_063	EX_hom__L_e	('NTC', 'Neutral')	NTC	Neutral
301429	EX_glyc__R_e	GSMM_297	EX_acald_e	GSMM_063	EX_hom__L_e	('NTC', 'Neutral')	NTC	Neutral
301434	EX_glyc__R_e	GSMM_104	EX_5drib_e	GSMM_063	EX_hom__L_e	('NTC', 'Neutral')	NTC	Neutral
301435	EX_glyc__R_e	GSMM_297	EX_5drib_e	GSMM_063	EX_hom__L_e	('NTC', 'Neutral')	NTC	Neutral
301440	EX_glyc__R_e	GSMM_104	EX_for_e	GSMM_063	EX_hom__L_e	('NTC', 'Neutral')	NTC	Neutral
301443	EX_glyc__R_e	GSMM_104	EX_etoh_e	GSMM_063	EX_hom__L_e	('NTC', 'Neutral')	NTC	Neutral
301448	EX_glyc__R_e	GSMM_297	EX_fald_e	GSMM_063	EX_hom__L_e	('NTC', 'Neutral')	NTC	Neutral
301455	EX_glyc__R_e	GSMM_104	EX_4hbz_e	GSMM_063	EX_hom__L_e	('NTC', 'Neutral')	NTC	Neutral
301459	EX_glyc__R_e	GSMM_104	EX_rib__D_e	GSMM_063	EX_hom__L_e	('NTC', 'Neutral')	NTC	Neutral
301460	EX_glyc__R_e	GSMM_297	EX_rib__D_e	GSMM_063	EX_hom__L_e	('NTC', 'Neutral')	NTC	Neutral
301465	EX_glyc__R_e	GSMM_104	EX_actn__R_e	GSMM_063	EX_hom__L_e	('NTC', 'Neutral')	NTC	Neutral
301468	EX_glyc__R_e	GSMM_104	EX_spmd_e	GSMM_063	EX_hom__L_e	('NTC', 'Neutral')	NTC	Neutral
301469	EX_glyc__R_e	GSMM_297	EX_spmd_e	GSMM_063	EX_hom__L_e	('NTC', 'Neutral')	NTC	Neutral
301473	EX_glyc__R_e	GSMM_104	EX_glyc_e	GSMM_063	EX_hom__L_e	('NTC', 'Neutral')	NTC	Neutral
301474	EX_glyc__R_e	GSMM_297	EX_glyc_e	GSMM_063	EX_hom__L_e	('NTC', 'Neutral')	NTC	Neutral
301479	EX_glyc__R_e	GSMM_104	EX_fe3pyovd_kt_e	GSMM_063	EX_hom__L_e	('NTC', 'Neutral')	NTC	Neutral
301480	EX_glyc__R_e	GSMM_297	EX_fe3pyovd_kt_e	GSMM_063	EX_hom__L_e	('NTC', 'Neutral')	NTC	Neutral
301485	EX_glyc__R_e	GSMM_104	EX_pyovd_kt_e	GSMM_063	EX_hom__L_e	('NTC', 'Neutral')	NTC	Neutral
301486	EX_glyc__R_e	GSMM_297	EX_pyovd_kt_e	GSMM_063	EX_hom__L_e	('NTC', 'Neutral')	NTC	Neutral
301491	EX_glyc__R_e	GSMM_104	EX_cellb_e	GSMM_063	EX_hom__L_e	('NTC', 'Neutral')	NTC	Neutral
301493	EX_glyc__R_e	GSMM_104	EX_oxa_e	GSMM_063	EX_hom__L_e	('NTC', 'Neutral')	NTC	Neutral
301494	EX_glyc__R_e	GSMM_297	EX_oxa_e	GSMM_063	EX_hom__L_e	('NTC', 'Neutral')	NTC	Neutral
301496	EX_glyc__R_e	GSMM_297	EX_inost_e	GSMM_063	EX_hom__L_e	('NTC', 'Neutral')	NTC	Neutral
301498	EX_glyc__R_e	GSMM_104	EX_chol_e	GSMM_063	EX_hom__L_e	('NTC', 'Neutral')	NTC	Neutral
301500	EX_glyc__R_e	GSMM_104	EX_rnam_e	GSMM_063	EX_hom__L_e	('NTC', 'Neutral')	NTC	Neutral
301503	EX_glyc__R_e	GSMM_104	EX_ch4s_e	GSMM_063	EX_hom__L_e	('NTC', 'Neutral')	NTC	Neutral
301505	EX_glyc__R_e	GSMM_104	EX_lys__L_e	GSMM_063	EX_hom__L_e	('NTC', 'Neutral')	NTC	Neutral
301506	EX_glyc__R_e	GSMM_104	EX_enter_e	GSMM_063	EX_hom__L_e	('NTC', 'Neutral')	NTC	Neutral
301508	EX_glyc__R_e	GSMM_104	EX_ppap_e	GSMM_063	EX_hom__L_e	('NTC', 'Neutral')	NTC	Neutral
301509	EX_glyc__R_e	GSMM_297	EX_ppap_e	GSMM_063	EX_hom__L_e	('NTC', 'Neutral')	NTC	Neutral
301511	EX_glyc__R_e	GSMM_104	EX_ocdcea_e	GSMM_063	EX_hom__L_e	('NTC', 'Neutral')	NTC	Neutral
301512	EX_glyc__R_e	GSMM_104	EX_acac_e	GSMM_063	EX_hom__L_e	('NTC', 'Neutral')	NTC	Neutral
301514	EX_glyc__R_e	GSMM_104	EX_4hba_e	GSMM_063	EX_hom__L_e	('NTC', 'Neutral')	NTC	Neutral
301515	EX_glyc__R_e	GSMM_297	EX_4hba_e	GSMM_063	EX_hom__L_e	('NTC', 'Neutral')	NTC	Neutral
301518	EX_glyc__R_e	GSMM_104	EX_gua_e	GSMM_063	EX_hom__L_e	('NTC', 'Neutral')	NTC	Neutral
301520	EX_glyc__R_e	GSMM_104	EX_ala__D_e	GSMM_063	EX_hom__L_e	('NTC', 'Neutral')	NTC	Neutral
301524	EX_glyc__R_e	GSMM_104	EX_gal_e	GSMM_063	EX_hom__L_e	('NTC', 'Neutral')	NTC	Neutral
301525	EX_glyc__R_e	GSMM_297	EX_gal_e	GSMM_063	EX_hom__L_e	('NTC', 'Neutral')	NTC	Neutral
301528	EX_glyc__R_e	GSMM_104	EX_thym_e	GSMM_063	EX_hom__L_e	('NTC', 'Neutral')	NTC	Neutral
301530	EX_glyc__R_e	GSMM_104	EX_arg__L_e	GSMM_063	EX_hom__L_e	('NTC', 'Neutral')	NTC	Neutral
301531	EX_glyc__R_e	GSMM_104	EX_indole_e	GSMM_063	EX_hom__L_e	('NTC', 'Neutral')	NTC	Neutral
301532	EX_glyc__R_e	GSMM_104	EX_etha_e	GSMM_063	EX_hom__L_e	('NTC', 'Neutral')	NTC	Neutral
301535	EX_glyc__R_e	GSMM_104	EX_hxan_e	GSMM_063	EX_hom__L_e	('NTC', 'Neutral')	NTC	Neutral
301536	EX_glyc__R_e	GSMM_104	EX_orn_e	GSMM_063	EX_hom__L_e	('NTC', 'Neutral')	NTC	Neutral
301537	EX_glyc__R_e	GSMM_297	EX_pea_e	GSMM_063	EX_hom__L_e	('NTC', 'Neutral')	NTC	Neutral
301540	EX_glyc__R_e	GSMM_297	EX_ind3ac_e	GSMM_063	EX_hom__L_e	('NTC', 'Neutral')	NTC	Neutral
301554	EX_glyc__R_e	GSMM_104	EX_acald_e	GSMM_091	EX_hom__L_e	('NTC', 'BjSA')	NTC	BjSA
301555	EX_glyc__R_e	GSMM_297	EX_acald_e	GSMM_091	EX_hom__L_e	('NTC', 'BjSA')	NTC	BjSA
301560	EX_glyc__R_e	GSMM_104	EX_5drib_e	GSMM_091	EX_hom__L_e	('NTC', 'BjSA')	NTC	BjSA
301561	EX_glyc__R_e	GSMM_297	EX_5drib_e	GSMM_091	EX_hom__L_e	('NTC', 'BjSA')	NTC	BjSA
301566	EX_glyc__R_e	GSMM_104	EX_for_e	GSMM_091	EX_hom__L_e	('NTC', 'BjSA')	NTC	BjSA
301569	EX_glyc__R_e	GSMM_104	EX_etoh_e	GSMM_091	EX_hom__L_e	('NTC', 'BjSA')	NTC	BjSA
301574	EX_glyc__R_e	GSMM_104	EX_glyc3p_e	GSMM_091	EX_hom__L_e	('NTC', 'BjSA')	NTC	BjSA
301579	EX_glyc__R_e	GSMM_104	EX_5mdru1p_e	GSMM_091	EX_hom__L_e	('NTC', 'BjSA')	NTC	BjSA
301580	EX_glyc__R_e	GSMM_297	EX_5mdru1p_e	GSMM_091	EX_hom__L_e	('NTC', 'BjSA')	NTC	BjSA
301584	EX_glyc__R_e	GSMM_297	EX_fald_e	GSMM_091	EX_hom__L_e	('NTC', 'BjSA')	NTC	BjSA
301591	EX_glyc__R_e	GSMM_104	EX_4hbz_e	GSMM_091	EX_hom__L_e	('NTC', 'BjSA')	NTC	BjSA
301595	EX_glyc__R_e	GSMM_104	EX_rib__D_e	GSMM_091	EX_hom__L_e	('NTC', 'BjSA')	NTC	BjSA
301596	EX_glyc__R_e	GSMM_297	EX_rib__D_e	GSMM_091	EX_hom__L_e	('NTC', 'BjSA')	NTC	BjSA
301601	EX_glyc__R_e	GSMM_104	EX_actn__R_e	GSMM_091	EX_hom__L_e	('NTC', 'BjSA')	NTC	BjSA
301604	EX_glyc__R_e	GSMM_104	EX_spmd_e	GSMM_091	EX_hom__L_e	('NTC', 'BjSA')	NTC	BjSA
301605	EX_glyc__R_e	GSMM_297	EX_spmd_e	GSMM_091	EX_hom__L_e	('NTC', 'BjSA')	NTC	BjSA
301611	EX_glyc__R_e	GSMM_104	EX_glyc_e	GSMM_091	EX_hom__L_e	('NTC', 'BjSA')	NTC	BjSA
301612	EX_glyc__R_e	GSMM_297	EX_glyc_e	GSMM_091	EX_hom__L_e	('NTC', 'BjSA')	NTC	BjSA
301617	EX_glyc__R_e	GSMM_104	EX_fe3pyovd_kt_e	GSMM_091	EX_hom__L_e	('NTC', 'BjSA')	NTC	BjSA
301618	EX_glyc__R_e	GSMM_297	EX_fe3pyovd_kt_e	GSMM_091	EX_hom__L_e	('NTC', 'BjSA')	NTC	BjSA
301623	EX_glyc__R_e	GSMM_104	EX_pyovd_kt_e	GSMM_091	EX_hom__L_e	('NTC', 'BjSA')	NTC	BjSA
301624	EX_glyc__R_e	GSMM_297	EX_pyovd_kt_e	GSMM_091	EX_hom__L_e	('NTC', 'BjSA')	NTC	BjSA
301629	EX_glyc__R_e	GSMM_104	EX_cellb_e	GSMM_091	EX_hom__L_e	('NTC', 'BjSA')	NTC	BjSA
301631	EX_glyc__R_e	GSMM_104	EX_ser__L_e	GSMM_091	EX_hom__L_e	('NTC', 'BjSA')	NTC	BjSA
301633	EX_glyc__R_e	GSMM_104	EX_oxa_e	GSMM_091	EX_hom__L_e	('NTC', 'BjSA')	NTC	BjSA
301634	EX_glyc__R_e	GSMM_297	EX_oxa_e	GSMM_091	EX_hom__L_e	('NTC', 'BjSA')	NTC	BjSA
301636	EX_glyc__R_e	GSMM_297	EX_anhgm_e	GSMM_091	EX_hom__L_e	('NTC', 'BjSA')	NTC	BjSA
301639	EX_glyc__R_e	GSMM_104	EX_urea_e	GSMM_091	EX_hom__L_e	('NTC', 'BjSA')	NTC	BjSA
301643	EX_glyc__R_e	GSMM_104	EX_chol_e	GSMM_091	EX_hom__L_e	('NTC', 'BjSA')	NTC	BjSA
301647	EX_glyc__R_e	GSMM_104	EX_rnam_e	GSMM_091	EX_hom__L_e	('NTC', 'BjSA')	NTC	BjSA
301650	EX_glyc__R_e	GSMM_104	EX_lys__L_e	GSMM_091	EX_hom__L_e	('NTC', 'BjSA')	NTC	BjSA
301651	EX_glyc__R_e	GSMM_104	EX_enter_e	GSMM_091	EX_hom__L_e	('NTC', 'BjSA')	NTC	BjSA
301653	EX_glyc__R_e	GSMM_104	EX_ppap_e	GSMM_091	EX_hom__L_e	('NTC', 'BjSA')	NTC	BjSA
301654	EX_glyc__R_e	GSMM_297	EX_ppap_e	GSMM_091	EX_hom__L_e	('NTC', 'BjSA')	NTC	BjSA
301656	EX_glyc__R_e	GSMM_104	EX_acac_e	GSMM_091	EX_hom__L_e	('NTC', 'BjSA')	NTC	BjSA
301658	EX_glyc__R_e	GSMM_104	EX_4hba_e	GSMM_091	EX_hom__L_e	('NTC', 'BjSA')	NTC	BjSA
301659	EX_glyc__R_e	GSMM_297	EX_4hba_e	GSMM_091	EX_hom__L_e	('NTC', 'BjSA')	NTC	BjSA
301662	EX_glyc__R_e	GSMM_104	EX_gua_e	GSMM_091	EX_hom__L_e	('NTC', 'BjSA')	NTC	BjSA
301664	EX_glyc__R_e	GSMM_104	EX_gal_e	GSMM_091	EX_hom__L_e	('NTC', 'BjSA')	NTC	BjSA
301665	EX_glyc__R_e	GSMM_297	EX_gal_e	GSMM_091	EX_hom__L_e	('NTC', 'BjSA')	NTC	BjSA
301668	EX_glyc__R_e	GSMM_104	EX_thym_e	GSMM_091	EX_hom__L_e	('NTC', 'BjSA')	NTC	BjSA
301670	EX_glyc__R_e	GSMM_104	EX_arg__L_e	GSMM_091	EX_hom__L_e	('NTC', 'BjSA')	NTC	BjSA
301671	EX_glyc__R_e	GSMM_104	EX_indole_e	GSMM_091	EX_hom__L_e	('NTC', 'BjSA')	NTC	BjSA
301672	EX_glyc__R_e	GSMM_104	EX_hxan_e	GSMM_091	EX_hom__L_e	('NTC', 'BjSA')	NTC	BjSA
301673	EX_glyc__R_e	GSMM_104	EX_orn_e	GSMM_091	EX_hom__L_e	('NTC', 'BjSA')	NTC	BjSA
301674	EX_glyc__R_e	GSMM_297	EX_ind3ac_e	GSMM_091	EX_hom__L_e	('NTC', 'BjSA')	NTC	BjSA
301690	EX_glyc__R_e	GSMM_104	EX_acald_e	GSMM_186	EX_hom__L_e	('NTC', 'Neutral')	NTC	Neutral
301691	EX_glyc__R_e	GSMM_297	EX_acald_e	GSMM_186	EX_hom__L_e	('NTC', 'Neutral')	NTC	Neutral
301696	EX_glyc__R_e	GSMM_104	EX_5drib_e	GSMM_186	EX_hom__L_e	('NTC', 'Neutral')	NTC	Neutral
301697	EX_glyc__R_e	GSMM_297	EX_5drib_e	GSMM_186	EX_hom__L_e	('NTC', 'Neutral')	NTC	Neutral
301702	EX_glyc__R_e	GSMM_104	EX_for_e	GSMM_186	EX_hom__L_e	('NTC', 'Neutral')	NTC	Neutral
301705	EX_glyc__R_e	GSMM_104	EX_etoh_e	GSMM_186	EX_hom__L_e	('NTC', 'Neutral')	NTC	Neutral
301710	EX_glyc__R_e	GSMM_104	EX_glyc3p_e	GSMM_186	EX_hom__L_e	('NTC', 'Neutral')	NTC	Neutral
301715	EX_glyc__R_e	GSMM_104	EX_5mdru1p_e	GSMM_186	EX_hom__L_e	('NTC', 'Neutral')	NTC	Neutral
301716	EX_glyc__R_e	GSMM_297	EX_5mdru1p_e	GSMM_186	EX_hom__L_e	('NTC', 'Neutral')	NTC	Neutral
301720	EX_glyc__R_e	GSMM_297	EX_fald_e	GSMM_186	EX_hom__L_e	('NTC', 'Neutral')	NTC	Neutral
301727	EX_glyc__R_e	GSMM_104	EX_4hbz_e	GSMM_186	EX_hom__L_e	('NTC', 'Neutral')	NTC	Neutral
301731	EX_glyc__R_e	GSMM_104	EX_rib__D_e	GSMM_186	EX_hom__L_e	('NTC', 'Neutral')	NTC	Neutral
301732	EX_glyc__R_e	GSMM_297	EX_rib__D_e	GSMM_186	EX_hom__L_e	('NTC', 'Neutral')	NTC	Neutral
301737	EX_glyc__R_e	GSMM_104	EX_actn__R_e	GSMM_186	EX_hom__L_e	('NTC', 'Neutral')	NTC	Neutral
301740	EX_glyc__R_e	GSMM_104	EX_spmd_e	GSMM_186	EX_hom__L_e	('NTC', 'Neutral')	NTC	Neutral
301741	EX_glyc__R_e	GSMM_297	EX_spmd_e	GSMM_186	EX_hom__L_e	('NTC', 'Neutral')	NTC	Neutral
301748	EX_glyc__R_e	GSMM_104	EX_glyc_e	GSMM_186	EX_hom__L_e	('NTC', 'Neutral')	NTC	Neutral
301749	EX_glyc__R_e	GSMM_297	EX_glyc_e	GSMM_186	EX_hom__L_e	('NTC', 'Neutral')	NTC	Neutral
301754	EX_glyc__R_e	GSMM_104	EX_fe3pyovd_kt_e	GSMM_186	EX_hom__L_e	('NTC', 'Neutral')	NTC	Neutral
301755	EX_glyc__R_e	GSMM_297	EX_fe3pyovd_kt_e	GSMM_186	EX_hom__L_e	('NTC', 'Neutral')	NTC	Neutral
301760	EX_glyc__R_e	GSMM_104	EX_pyovd_kt_e	GSMM_186	EX_hom__L_e	('NTC', 'Neutral')	NTC	Neutral
301761	EX_glyc__R_e	GSMM_297	EX_pyovd_kt_e	GSMM_186	EX_hom__L_e	('NTC', 'Neutral')	NTC	Neutral
301766	EX_glyc__R_e	GSMM_104	EX_cellb_e	GSMM_186	EX_hom__L_e	('NTC', 'Neutral')	NTC	Neutral
301768	EX_glyc__R_e	GSMM_104	EX_ser__L_e	GSMM_186	EX_hom__L_e	('NTC', 'Neutral')	NTC	Neutral
301770	EX_glyc__R_e	GSMM_104	EX_lac__L_e	GSMM_186	EX_hom__L_e	('NTC', 'Neutral')	NTC	Neutral
301771	EX_glyc__R_e	GSMM_297	EX_lac__L_e	GSMM_186	EX_hom__L_e	('NTC', 'Neutral')	NTC	Neutral
301774	EX_glyc__R_e	GSMM_104	EX_oxa_e	GSMM_186	EX_hom__L_e	('NTC', 'Neutral')	NTC	Neutral
301775	EX_glyc__R_e	GSMM_297	EX_oxa_e	GSMM_186	EX_hom__L_e	('NTC', 'Neutral')	NTC	Neutral
301777	EX_glyc__R_e	GSMM_297	EX_anhgm_e	GSMM_186	EX_hom__L_e	('NTC', 'Neutral')	NTC	Neutral
301780	EX_glyc__R_e	GSMM_104	EX_urea_e	GSMM_186	EX_hom__L_e	('NTC', 'Neutral')	NTC	Neutral
301784	EX_glyc__R_e	GSMM_104	EX_chol_e	GSMM_186	EX_hom__L_e	('NTC', 'Neutral')	NTC	Neutral
301788	EX_glyc__R_e	GSMM_104	EX_lys__L_e	GSMM_186	EX_hom__L_e	('NTC', 'Neutral')	NTC	Neutral
301789	EX_glyc__R_e	GSMM_104	EX_12ppd__S_e	GSMM_186	EX_hom__L_e	('NTC', 'Neutral')	NTC	Neutral
301790	EX_glyc__R_e	GSMM_104	EX_4hba_e	GSMM_186	EX_hom__L_e	('NTC', 'Neutral')	NTC	Neutral
301791	EX_glyc__R_e	GSMM_297	EX_4hba_e	GSMM_186	EX_hom__L_e	('NTC', 'Neutral')	NTC	Neutral
301794	EX_glyc__R_e	GSMM_104	EX_gua_e	GSMM_186	EX_hom__L_e	('NTC', 'Neutral')	NTC	Neutral
301796	EX_glyc__R_e	GSMM_104	EX_gal_e	GSMM_186	EX_hom__L_e	('NTC', 'Neutral')	NTC	Neutral
301797	EX_glyc__R_e	GSMM_297	EX_gal_e	GSMM_186	EX_hom__L_e	('NTC', 'Neutral')	NTC	Neutral
301800	EX_glyc__R_e	GSMM_104	EX_thym_e	GSMM_186	EX_hom__L_e	('NTC', 'Neutral')	NTC	Neutral
301802	EX_glyc__R_e	GSMM_104	EX_arg__L_e	GSMM_186	EX_hom__L_e	('NTC', 'Neutral')	NTC	Neutral
301803	EX_glyc__R_e	GSMM_104	EX_indole_e	GSMM_186	EX_hom__L_e	('NTC', 'Neutral')	NTC	Neutral
301804	EX_glyc__R_e	GSMM_104	EX_hxan_e	GSMM_186	EX_hom__L_e	('NTC', 'Neutral')	NTC	Neutral
301805	EX_glyc__R_e	GSMM_104	EX_orn_e	GSMM_186	EX_hom__L_e	('NTC', 'Neutral')	NTC	Neutral
301806	EX_glyc__R_e	GSMM_297	EX_pacald_e	GSMM_186	EX_hom__L_e	('NTC', 'Neutral')	NTC	Neutral
301808	EX_glyc__R_e	GSMM_297	EX_pea_e	GSMM_186	EX_hom__L_e	('NTC', 'Neutral')	NTC	Neutral
301811	EX_glyc__R_e	GSMM_297	EX_ind3ac_e	GSMM_186	EX_hom__L_e	('NTC', 'Neutral')	NTC	Neutral
301814	EX_glyc__R_e	GSMM_297	EX_d23hb_e	GSMM_186	EX_hom__L_e	('NTC', 'Neutral')	NTC	Neutral
301831	EX_glyc__R_e	GSMM_104	EX_acald_e	GSMM_241	EX_hom__L_e	('NTC', 'NTC')	NTC	NTC
301832	EX_glyc__R_e	GSMM_297	EX_acald_e	GSMM_241	EX_hom__L_e	('NTC', 'NTC')	NTC	NTC
301837	EX_glyc__R_e	GSMM_104	EX_5drib_e	GSMM_241	EX_hom__L_e	('NTC', 'NTC')	NTC	NTC
301838	EX_glyc__R_e	GSMM_297	EX_5drib_e	GSMM_241	EX_hom__L_e	('NTC', 'NTC')	NTC	NTC
301843	EX_glyc__R_e	GSMM_104	EX_glyc3p_e	GSMM_241	EX_hom__L_e	('NTC', 'NTC')	NTC	NTC
301846	EX_glyc__R_e	GSMM_104	EX_5mdru1p_e	GSMM_241	EX_hom__L_e	('NTC', 'NTC')	NTC	NTC
301847	EX_glyc__R_e	GSMM_297	EX_5mdru1p_e	GSMM_241	EX_hom__L_e	('NTC', 'NTC')	NTC	NTC
301851	EX_glyc__R_e	GSMM_297	EX_fald_e	GSMM_241	EX_hom__L_e	('NTC', 'NTC')	NTC	NTC
301858	EX_glyc__R_e	GSMM_104	EX_rib__D_e	GSMM_241	EX_hom__L_e	('NTC', 'NTC')	NTC	NTC
301859	EX_glyc__R_e	GSMM_297	EX_rib__D_e	GSMM_241	EX_hom__L_e	('NTC', 'NTC')	NTC	NTC
301864	EX_glyc__R_e	GSMM_104	EX_actn__R_e	GSMM_241	EX_hom__L_e	('NTC', 'NTC')	NTC	NTC
301867	EX_glyc__R_e	GSMM_104	EX_spmd_e	GSMM_241	EX_hom__L_e	('NTC', 'NTC')	NTC	NTC
301868	EX_glyc__R_e	GSMM_297	EX_spmd_e	GSMM_241	EX_hom__L_e	('NTC', 'NTC')	NTC	NTC
301872	EX_glyc__R_e	GSMM_104	EX_glyc_e	GSMM_241	EX_hom__L_e	('NTC', 'NTC')	NTC	NTC
301873	EX_glyc__R_e	GSMM_297	EX_glyc_e	GSMM_241	EX_hom__L_e	('NTC', 'NTC')	NTC	NTC
301878	EX_glyc__R_e	GSMM_104	EX_fe3pyovd_kt_e	GSMM_241	EX_hom__L_e	('NTC', 'NTC')	NTC	NTC
301879	EX_glyc__R_e	GSMM_297	EX_fe3pyovd_kt_e	GSMM_241	EX_hom__L_e	('NTC', 'NTC')	NTC	NTC
301884	EX_glyc__R_e	GSMM_104	EX_pyovd_kt_e	GSMM_241	EX_hom__L_e	('NTC', 'NTC')	NTC	NTC
301885	EX_glyc__R_e	GSMM_297	EX_pyovd_kt_e	GSMM_241	EX_hom__L_e	('NTC', 'NTC')	NTC	NTC
301890	EX_glyc__R_e	GSMM_104	EX_cellb_e	GSMM_241	EX_hom__L_e	('NTC', 'NTC')	NTC	NTC
301892	EX_glyc__R_e	GSMM_104	EX_ser__L_e	GSMM_241	EX_hom__L_e	('NTC', 'NTC')	NTC	NTC
301894	EX_glyc__R_e	GSMM_104	EX_lac__L_e	GSMM_241	EX_hom__L_e	('NTC', 'NTC')	NTC	NTC
301895	EX_glyc__R_e	GSMM_297	EX_lac__L_e	GSMM_241	EX_hom__L_e	('NTC', 'NTC')	NTC	NTC
301898	EX_glyc__R_e	GSMM_104	EX_oxa_e	GSMM_241	EX_hom__L_e	('NTC', 'NTC')	NTC	NTC
301899	EX_glyc__R_e	GSMM_297	EX_oxa_e	GSMM_241	EX_hom__L_e	('NTC', 'NTC')	NTC	NTC
301901	EX_glyc__R_e	GSMM_297	EX_anhgm_e	GSMM_241	EX_hom__L_e	('NTC', 'NTC')	NTC	NTC
301904	EX_glyc__R_e	GSMM_104	EX_urea_e	GSMM_241	EX_hom__L_e	('NTC', 'NTC')	NTC	NTC
301908	EX_glyc__R_e	GSMM_297	EX_inost_e	GSMM_241	EX_hom__L_e	('NTC', 'NTC')	NTC	NTC
301910	EX_glyc__R_e	GSMM_104	EX_chol_e	GSMM_241	EX_hom__L_e	('NTC', 'NTC')	NTC	NTC
301912	EX_glyc__R_e	GSMM_104	EX_rnam_e	GSMM_241	EX_hom__L_e	('NTC', 'NTC')	NTC	NTC
301915	EX_glyc__R_e	GSMM_104	EX_lys__L_e	GSMM_241	EX_hom__L_e	('NTC', 'NTC')	NTC	NTC
301916	EX_glyc__R_e	GSMM_104	EX_enter_e	GSMM_241	EX_hom__L_e	('NTC', 'NTC')	NTC	NTC
301918	EX_glyc__R_e	GSMM_104	EX_ppap_e	GSMM_241	EX_hom__L_e	('NTC', 'NTC')	NTC	NTC
301919	EX_glyc__R_e	GSMM_297	EX_ppap_e	GSMM_241	EX_hom__L_e	('NTC', 'NTC')	NTC	NTC
301921	EX_glyc__R_e	GSMM_104	EX_4hba_e	GSMM_241	EX_hom__L_e	('NTC', 'NTC')	NTC	NTC
301922	EX_glyc__R_e	GSMM_297	EX_4hba_e	GSMM_241	EX_hom__L_e	('NTC', 'NTC')	NTC	NTC
301925	EX_glyc__R_e	GSMM_104	EX_gal_e	GSMM_241	EX_hom__L_e	('NTC', 'NTC')	NTC	NTC
301926	EX_glyc__R_e	GSMM_297	EX_gal_e	GSMM_241	EX_hom__L_e	('NTC', 'NTC')	NTC	NTC
301929	EX_glyc__R_e	GSMM_104	EX_arg__L_e	GSMM_241	EX_hom__L_e	('NTC', 'NTC')	NTC	NTC
301930	EX_glyc__R_e	GSMM_104	EX_indole_e	GSMM_241	EX_hom__L_e	('NTC', 'NTC')	NTC	NTC
301931	EX_glyc__R_e	GSMM_104	EX_etha_e	GSMM_241	EX_hom__L_e	('NTC', 'NTC')	NTC	NTC
301934	EX_glyc__R_e	GSMM_104	EX_orn_e	GSMM_241	EX_hom__L_e	('NTC', 'NTC')	NTC	NTC
301935	EX_glyc__R_e	GSMM_297	EX_pacald_e	GSMM_241	EX_hom__L_e	('NTC', 'NTC')	NTC	NTC
301937	EX_glyc__R_e	GSMM_297	EX_pea_e	GSMM_241	EX_hom__L_e	('NTC', 'NTC')	NTC	NTC
301940	EX_glyc__R_e	GSMM_297	EX_glcr_e	GSMM_241	EX_hom__L_e	('NTC', 'NTC')	NTC	NTC
301941	EX_glyc__R_e	GSMM_297	EX_g3pe_e	GSMM_241	EX_hom__L_e	('NTC', 'NTC')	NTC	NTC
301958	EX_glyc__R_e	GSMM_104	EX_acald_e	GSMM_261	EX_hom__L_e	('NTC', 'NTC')	NTC	NTC
301959	EX_glyc__R_e	GSMM_297	EX_acald_e	GSMM_261	EX_hom__L_e	('NTC', 'NTC')	NTC	NTC
301964	EX_glyc__R_e	GSMM_104	EX_5drib_e	GSMM_261	EX_hom__L_e	('NTC', 'NTC')	NTC	NTC
301965	EX_glyc__R_e	GSMM_297	EX_5drib_e	GSMM_261	EX_hom__L_e	('NTC', 'NTC')	NTC	NTC
301970	EX_glyc__R_e	GSMM_104	EX_for_e	GSMM_261	EX_hom__L_e	('NTC', 'NTC')	NTC	NTC
301973	EX_glyc__R_e	GSMM_104	EX_etoh_e	GSMM_261	EX_hom__L_e	('NTC', 'NTC')	NTC	NTC
301978	EX_glyc__R_e	GSMM_104	EX_glyc3p_e	GSMM_261	EX_hom__L_e	('NTC', 'NTC')	NTC	NTC
301981	EX_glyc__R_e	GSMM_104	EX_5mdru1p_e	GSMM_261	EX_hom__L_e	('NTC', 'NTC')	NTC	NTC
301982	EX_glyc__R_e	GSMM_297	EX_5mdru1p_e	GSMM_261	EX_hom__L_e	('NTC', 'NTC')	NTC	NTC
301986	EX_glyc__R_e	GSMM_297	EX_fald_e	GSMM_261	EX_hom__L_e	('NTC', 'NTC')	NTC	NTC
301993	EX_glyc__R_e	GSMM_104	EX_4hbz_e	GSMM_261	EX_hom__L_e	('NTC', 'NTC')	NTC	NTC
301997	EX_glyc__R_e	GSMM_104	EX_actn__R_e	GSMM_261	EX_hom__L_e	('NTC', 'NTC')	NTC	NTC
302000	EX_glyc__R_e	GSMM_104	EX_spmd_e	GSMM_261	EX_hom__L_e	('NTC', 'NTC')	NTC	NTC
302001	EX_glyc__R_e	GSMM_297	EX_spmd_e	GSMM_261	EX_hom__L_e	('NTC', 'NTC')	NTC	NTC
302005	EX_glyc__R_e	GSMM_104	EX_glyc_e	GSMM_261	EX_hom__L_e	('NTC', 'NTC')	NTC	NTC
302006	EX_glyc__R_e	GSMM_297	EX_glyc_e	GSMM_261	EX_hom__L_e	('NTC', 'NTC')	NTC	NTC
302011	EX_glyc__R_e	GSMM_104	EX_fe3pyovd_kt_e	GSMM_261	EX_hom__L_e	('NTC', 'NTC')	NTC	NTC
302012	EX_glyc__R_e	GSMM_297	EX_fe3pyovd_kt_e	GSMM_261	EX_hom__L_e	('NTC', 'NTC')	NTC	NTC
302017	EX_glyc__R_e	GSMM_104	EX_pyovd_kt_e	GSMM_261	EX_hom__L_e	('NTC', 'NTC')	NTC	NTC
302018	EX_glyc__R_e	GSMM_297	EX_pyovd_kt_e	GSMM_261	EX_hom__L_e	('NTC', 'NTC')	NTC	NTC
302023	EX_glyc__R_e	GSMM_104	EX_ser__L_e	GSMM_261	EX_hom__L_e	('NTC', 'NTC')	NTC	NTC
302025	EX_glyc__R_e	GSMM_104	EX_lac__L_e	GSMM_261	EX_hom__L_e	('NTC', 'NTC')	NTC	NTC
302026	EX_glyc__R_e	GSMM_297	EX_lac__L_e	GSMM_261	EX_hom__L_e	('NTC', 'NTC')	NTC	NTC
302029	EX_glyc__R_e	GSMM_104	EX_oxa_e	GSMM_261	EX_hom__L_e	('NTC', 'NTC')	NTC	NTC
302030	EX_glyc__R_e	GSMM_297	EX_oxa_e	GSMM_261	EX_hom__L_e	('NTC', 'NTC')	NTC	NTC
302032	EX_glyc__R_e	GSMM_297	EX_anhgm_e	GSMM_261	EX_hom__L_e	('NTC', 'NTC')	NTC	NTC
302035	EX_glyc__R_e	GSMM_104	EX_urea_e	GSMM_261	EX_hom__L_e	('NTC', 'NTC')	NTC	NTC
302039	EX_glyc__R_e	GSMM_104	EX_chol_e	GSMM_261	EX_hom__L_e	('NTC', 'NTC')	NTC	NTC
302041	EX_glyc__R_e	GSMM_104	EX_5dglcn_e	GSMM_261	EX_hom__L_e	('NTC', 'NTC')	NTC	NTC
302042	EX_glyc__R_e	GSMM_297	EX_5dglcn_e	GSMM_261	EX_hom__L_e	('NTC', 'NTC')	NTC	NTC
302044	EX_glyc__R_e	GSMM_104	EX_enter_e	GSMM_261	EX_hom__L_e	('NTC', 'NTC')	NTC	NTC
302046	EX_glyc__R_e	GSMM_104	EX_acac_e	GSMM_261	EX_hom__L_e	('NTC', 'NTC')	NTC	NTC
302048	EX_glyc__R_e	GSMM_104	EX_12ppd__S_e	GSMM_261	EX_hom__L_e	('NTC', 'NTC')	NTC	NTC
302049	EX_glyc__R_e	GSMM_104	EX_gua_e	GSMM_261	EX_hom__L_e	('NTC', 'NTC')	NTC	NTC
302051	EX_glyc__R_e	GSMM_104	EX_ala__D_e	GSMM_261	EX_hom__L_e	('NTC', 'NTC')	NTC	NTC
302055	EX_glyc__R_e	GSMM_104	EX_gal_e	GSMM_261	EX_hom__L_e	('NTC', 'NTC')	NTC	NTC
302056	EX_glyc__R_e	GSMM_297	EX_gal_e	GSMM_261	EX_hom__L_e	('NTC', 'NTC')	NTC	NTC
302059	EX_glyc__R_e	GSMM_104	EX_arg__L_e	GSMM_261	EX_hom__L_e	('NTC', 'NTC')	NTC	NTC
302060	EX_glyc__R_e	GSMM_104	EX_indole_e	GSMM_261	EX_hom__L_e	('NTC', 'NTC')	NTC	NTC
302061	EX_glyc__R_e	GSMM_104	EX_hxan_e	GSMM_261	EX_hom__L_e	('NTC', 'NTC')	NTC	NTC
302062	EX_glyc__R_e	GSMM_104	EX_orn_e	GSMM_261	EX_hom__L_e	('NTC', 'NTC')	NTC	NTC
302063	EX_glyc__R_e	GSMM_297	EX_pea_e	GSMM_261	EX_hom__L_e	('NTC', 'NTC')	NTC	NTC
302066	EX_glyc__R_e	GSMM_297	EX_ind3ac_e	GSMM_261	EX_hom__L_e	('NTC', 'NTC')	NTC	NTC
302081	EX_glyc__R_e	GSMM_104	EX_acald_e	GSMM_282	EX_hom__L_e	('NTC', 'Neutral')	NTC	Neutral
302082	EX_glyc__R_e	GSMM_297	EX_acald_e	GSMM_282	EX_hom__L_e	('NTC', 'Neutral')	NTC	Neutral
302087	EX_glyc__R_e	GSMM_104	EX_5drib_e	GSMM_282	EX_hom__L_e	('NTC', 'Neutral')	NTC	Neutral
302088	EX_glyc__R_e	GSMM_297	EX_5drib_e	GSMM_282	EX_hom__L_e	('NTC', 'Neutral')	NTC	Neutral
302093	EX_glyc__R_e	GSMM_104	EX_for_e	GSMM_282	EX_hom__L_e	('NTC', 'Neutral')	NTC	Neutral
302096	EX_glyc__R_e	GSMM_104	EX_etoh_e	GSMM_282	EX_hom__L_e	('NTC', 'Neutral')	NTC	Neutral
302101	EX_glyc__R_e	GSMM_104	EX_glyc3p_e	GSMM_282	EX_hom__L_e	('NTC', 'Neutral')	NTC	Neutral
302106	EX_glyc__R_e	GSMM_104	EX_rib__D_e	GSMM_282	EX_hom__L_e	('NTC', 'Neutral')	NTC	Neutral
302107	EX_glyc__R_e	GSMM_297	EX_rib__D_e	GSMM_282	EX_hom__L_e	('NTC', 'Neutral')	NTC	Neutral
302112	EX_glyc__R_e	GSMM_104	EX_actn__R_e	GSMM_282	EX_hom__L_e	('NTC', 'Neutral')	NTC	Neutral
302115	EX_glyc__R_e	GSMM_104	EX_spmd_e	GSMM_282	EX_hom__L_e	('NTC', 'Neutral')	NTC	Neutral
302116	EX_glyc__R_e	GSMM_297	EX_spmd_e	GSMM_282	EX_hom__L_e	('NTC', 'Neutral')	NTC	Neutral
302119	EX_glyc__R_e	GSMM_104	EX_glyc_e	GSMM_282	EX_hom__L_e	('NTC', 'Neutral')	NTC	Neutral
302120	EX_glyc__R_e	GSMM_297	EX_glyc_e	GSMM_282	EX_hom__L_e	('NTC', 'Neutral')	NTC	Neutral
302125	EX_glyc__R_e	GSMM_104	EX_fe3pyovd_kt_e	GSMM_282	EX_hom__L_e	('NTC', 'Neutral')	NTC	Neutral
302126	EX_glyc__R_e	GSMM_297	EX_fe3pyovd_kt_e	GSMM_282	EX_hom__L_e	('NTC', 'Neutral')	NTC	Neutral
302131	EX_glyc__R_e	GSMM_104	EX_pyovd_kt_e	GSMM_282	EX_hom__L_e	('NTC', 'Neutral')	NTC	Neutral
302132	EX_glyc__R_e	GSMM_297	EX_pyovd_kt_e	GSMM_282	EX_hom__L_e	('NTC', 'Neutral')	NTC	Neutral
302137	EX_glyc__R_e	GSMM_104	EX_cellb_e	GSMM_282	EX_hom__L_e	('NTC', 'Neutral')	NTC	Neutral
302139	EX_glyc__R_e	GSMM_104	EX_ser__L_e	GSMM_282	EX_hom__L_e	('NTC', 'Neutral')	NTC	Neutral
302141	EX_glyc__R_e	GSMM_104	EX_oxa_e	GSMM_282	EX_hom__L_e	('NTC', 'Neutral')	NTC	Neutral
302142	EX_glyc__R_e	GSMM_297	EX_oxa_e	GSMM_282	EX_hom__L_e	('NTC', 'Neutral')	NTC	Neutral
302144	EX_glyc__R_e	GSMM_104	EX_urea_e	GSMM_282	EX_hom__L_e	('NTC', 'Neutral')	NTC	Neutral
302148	EX_glyc__R_e	GSMM_297	EX_inost_e	GSMM_282	EX_hom__L_e	('NTC', 'Neutral')	NTC	Neutral
302150	EX_glyc__R_e	GSMM_104	EX_chol_e	GSMM_282	EX_hom__L_e	('NTC', 'Neutral')	NTC	Neutral
302152	EX_glyc__R_e	GSMM_104	EX_5dglcn_e	GSMM_282	EX_hom__L_e	('NTC', 'Neutral')	NTC	Neutral
302153	EX_glyc__R_e	GSMM_297	EX_5dglcn_e	GSMM_282	EX_hom__L_e	('NTC', 'Neutral')	NTC	Neutral
302155	EX_glyc__R_e	GSMM_104	EX_ch4s_e	GSMM_282	EX_hom__L_e	('NTC', 'Neutral')	NTC	Neutral
302157	EX_glyc__R_e	GSMM_104	EX_lys__L_e	GSMM_282	EX_hom__L_e	('NTC', 'Neutral')	NTC	Neutral
302158	EX_glyc__R_e	GSMM_104	EX_enter_e	GSMM_282	EX_hom__L_e	('NTC', 'Neutral')	NTC	Neutral
302160	EX_glyc__R_e	GSMM_104	EX_gua_e	GSMM_282	EX_hom__L_e	('NTC', 'Neutral')	NTC	Neutral
302162	EX_glyc__R_e	GSMM_104	EX_gal_e	GSMM_282	EX_hom__L_e	('NTC', 'Neutral')	NTC	Neutral
302163	EX_glyc__R_e	GSMM_297	EX_gal_e	GSMM_282	EX_hom__L_e	('NTC', 'Neutral')	NTC	Neutral
302166	EX_glyc__R_e	GSMM_104	EX_arg__L_e	GSMM_282	EX_hom__L_e	('NTC', 'Neutral')	NTC	Neutral
302167	EX_glyc__R_e	GSMM_104	EX_btd_RR_e	GSMM_282	EX_hom__L_e	('NTC', 'Neutral')	NTC	Neutral
302168	EX_glyc__R_e	GSMM_104	EX_orn_e	GSMM_282	EX_hom__L_e	('NTC', 'Neutral')	NTC	Neutral
302169	EX_glyc__R_e	GSMM_297	EX_pea_e	GSMM_282	EX_hom__L_e	('NTC', 'Neutral')	NTC	Neutral
302172	EX_glyc__R_e	GSMM_297	EX_g3pe_e	GSMM_282	EX_hom__L_e	('NTC', 'Neutral')	NTC	Neutral
302187	EX_glyc__R_e	GSMM_104	EX_acald_e	GSMM_306	EX_hom__L_e	('NTC', 'NTC')	NTC	NTC
302188	EX_glyc__R_e	GSMM_297	EX_acald_e	GSMM_306	EX_hom__L_e	('NTC', 'NTC')	NTC	NTC
302193	EX_glyc__R_e	GSMM_104	EX_5drib_e	GSMM_306	EX_hom__L_e	('NTC', 'NTC')	NTC	NTC
302194	EX_glyc__R_e	GSMM_297	EX_5drib_e	GSMM_306	EX_hom__L_e	('NTC', 'NTC')	NTC	NTC
302199	EX_glyc__R_e	GSMM_104	EX_for_e	GSMM_306	EX_hom__L_e	('NTC', 'NTC')	NTC	NTC
302202	EX_glyc__R_e	GSMM_104	EX_etoh_e	GSMM_306	EX_hom__L_e	('NTC', 'NTC')	NTC	NTC
302207	EX_glyc__R_e	GSMM_297	EX_fald_e	GSMM_306	EX_hom__L_e	('NTC', 'NTC')	NTC	NTC
302214	EX_glyc__R_e	GSMM_104	EX_4hbz_e	GSMM_306	EX_hom__L_e	('NTC', 'NTC')	NTC	NTC
302218	EX_glyc__R_e	GSMM_104	EX_rib__D_e	GSMM_306	EX_hom__L_e	('NTC', 'NTC')	NTC	NTC
302219	EX_glyc__R_e	GSMM_297	EX_rib__D_e	GSMM_306	EX_hom__L_e	('NTC', 'NTC')	NTC	NTC
302224	EX_glyc__R_e	GSMM_104	EX_actn__R_e	GSMM_306	EX_hom__L_e	('NTC', 'NTC')	NTC	NTC
302227	EX_glyc__R_e	GSMM_104	EX_spmd_e	GSMM_306	EX_hom__L_e	('NTC', 'NTC')	NTC	NTC
302228	EX_glyc__R_e	GSMM_297	EX_spmd_e	GSMM_306	EX_hom__L_e	('NTC', 'NTC')	NTC	NTC
302231	EX_glyc__R_e	GSMM_104	EX_glyc_e	GSMM_306	EX_hom__L_e	('NTC', 'NTC')	NTC	NTC
302232	EX_glyc__R_e	GSMM_297	EX_glyc_e	GSMM_306	EX_hom__L_e	('NTC', 'NTC')	NTC	NTC
302237	EX_glyc__R_e	GSMM_104	EX_fe3pyovd_kt_e	GSMM_306	EX_hom__L_e	('NTC', 'NTC')	NTC	NTC
302238	EX_glyc__R_e	GSMM_297	EX_fe3pyovd_kt_e	GSMM_306	EX_hom__L_e	('NTC', 'NTC')	NTC	NTC
302243	EX_glyc__R_e	GSMM_104	EX_pyovd_kt_e	GSMM_306	EX_hom__L_e	('NTC', 'NTC')	NTC	NTC
302244	EX_glyc__R_e	GSMM_297	EX_pyovd_kt_e	GSMM_306	EX_hom__L_e	('NTC', 'NTC')	NTC	NTC
302249	EX_glyc__R_e	GSMM_104	EX_cellb_e	GSMM_306	EX_hom__L_e	('NTC', 'NTC')	NTC	NTC
302251	EX_glyc__R_e	GSMM_104	EX_ser__L_e	GSMM_306	EX_hom__L_e	('NTC', 'NTC')	NTC	NTC
302253	EX_glyc__R_e	GSMM_104	EX_lac__L_e	GSMM_306	EX_hom__L_e	('NTC', 'NTC')	NTC	NTC
302254	EX_glyc__R_e	GSMM_297	EX_lac__L_e	GSMM_306	EX_hom__L_e	('NTC', 'NTC')	NTC	NTC
302257	EX_glyc__R_e	GSMM_104	EX_oxa_e	GSMM_306	EX_hom__L_e	('NTC', 'NTC')	NTC	NTC
302258	EX_glyc__R_e	GSMM_297	EX_oxa_e	GSMM_306	EX_hom__L_e	('NTC', 'NTC')	NTC	NTC
302260	EX_glyc__R_e	GSMM_104	EX_urea_e	GSMM_306	EX_hom__L_e	('NTC', 'NTC')	NTC	NTC
302264	EX_glyc__R_e	GSMM_297	EX_inost_e	GSMM_306	EX_hom__L_e	('NTC', 'NTC')	NTC	NTC
302266	EX_glyc__R_e	GSMM_104	EX_chol_e	GSMM_306	EX_hom__L_e	('NTC', 'NTC')	NTC	NTC
302268	EX_glyc__R_e	GSMM_104	EX_ch4s_e	GSMM_306	EX_hom__L_e	('NTC', 'NTC')	NTC	NTC
302270	EX_glyc__R_e	GSMM_104	EX_lys__L_e	GSMM_306	EX_hom__L_e	('NTC', 'NTC')	NTC	NTC
302271	EX_glyc__R_e	GSMM_104	EX_enter_e	GSMM_306	EX_hom__L_e	('NTC', 'NTC')	NTC	NTC
302273	EX_glyc__R_e	GSMM_104	EX_ppap_e	GSMM_306	EX_hom__L_e	('NTC', 'NTC')	NTC	NTC
302274	EX_glyc__R_e	GSMM_297	EX_ppap_e	GSMM_306	EX_hom__L_e	('NTC', 'NTC')	NTC	NTC
302276	EX_glyc__R_e	GSMM_104	EX_gua_e	GSMM_306	EX_hom__L_e	('NTC', 'NTC')	NTC	NTC
302278	EX_glyc__R_e	GSMM_104	EX_ala__D_e	GSMM_306	EX_hom__L_e	('NTC', 'NTC')	NTC	NTC
302282	EX_glyc__R_e	GSMM_104	EX_gal_e	GSMM_306	EX_hom__L_e	('NTC', 'NTC')	NTC	NTC
302283	EX_glyc__R_e	GSMM_297	EX_gal_e	GSMM_306	EX_hom__L_e	('NTC', 'NTC')	NTC	NTC
302286	EX_glyc__R_e	GSMM_104	EX_thym_e	GSMM_306	EX_hom__L_e	('NTC', 'NTC')	NTC	NTC
302288	EX_glyc__R_e	GSMM_104	EX_arg__L_e	GSMM_306	EX_hom__L_e	('NTC', 'NTC')	NTC	NTC
302289	EX_glyc__R_e	GSMM_104	EX_indole_e	GSMM_306	EX_hom__L_e	('NTC', 'NTC')	NTC	NTC
302290	EX_glyc__R_e	GSMM_104	EX_hxan_e	GSMM_306	EX_hom__L_e	('NTC', 'NTC')	NTC	NTC
302291	EX_glyc__R_e	GSMM_104	EX_orn_e	GSMM_306	EX_hom__L_e	('NTC', 'NTC')	NTC	NTC
302292	EX_glyc__R_e	GSMM_297	EX_pea_e	GSMM_306	EX_hom__L_e	('NTC', 'NTC')	NTC	NTC
302295	EX_glyc__R_e	GSMM_297	EX_ind3ac_e	GSMM_306	EX_hom__L_e	('NTC', 'NTC')	NTC	NTC
302314	EX_glyc__R_e	GSMM_104	EX_acald_e	GSMM_311	EX_hom__L_e	('NTC', 'NTC')	NTC	NTC
302315	EX_glyc__R_e	GSMM_297	EX_acald_e	GSMM_311	EX_hom__L_e	('NTC', 'NTC')	NTC	NTC
302320	EX_glyc__R_e	GSMM_104	EX_5drib_e	GSMM_311	EX_hom__L_e	('NTC', 'NTC')	NTC	NTC
302321	EX_glyc__R_e	GSMM_297	EX_5drib_e	GSMM_311	EX_hom__L_e	('NTC', 'NTC')	NTC	NTC
302326	EX_glyc__R_e	GSMM_104	EX_for_e	GSMM_311	EX_hom__L_e	('NTC', 'NTC')	NTC	NTC
302329	EX_glyc__R_e	GSMM_104	EX_etoh_e	GSMM_311	EX_hom__L_e	('NTC', 'NTC')	NTC	NTC
302334	EX_glyc__R_e	GSMM_104	EX_glyc3p_e	GSMM_311	EX_hom__L_e	('NTC', 'NTC')	NTC	NTC
302341	EX_glyc__R_e	GSMM_104	EX_rib__D_e	GSMM_311	EX_hom__L_e	('NTC', 'NTC')	NTC	NTC
302342	EX_glyc__R_e	GSMM_297	EX_rib__D_e	GSMM_311	EX_hom__L_e	('NTC', 'NTC')	NTC	NTC
302347	EX_glyc__R_e	GSMM_104	EX_actn__R_e	GSMM_311	EX_hom__L_e	('NTC', 'NTC')	NTC	NTC
302350	EX_glyc__R_e	GSMM_104	EX_spmd_e	GSMM_311	EX_hom__L_e	('NTC', 'NTC')	NTC	NTC
302351	EX_glyc__R_e	GSMM_297	EX_spmd_e	GSMM_311	EX_hom__L_e	('NTC', 'NTC')	NTC	NTC
302354	EX_glyc__R_e	GSMM_104	EX_glyc_e	GSMM_311	EX_hom__L_e	('NTC', 'NTC')	NTC	NTC
302355	EX_glyc__R_e	GSMM_297	EX_glyc_e	GSMM_311	EX_hom__L_e	('NTC', 'NTC')	NTC	NTC
302360	EX_glyc__R_e	GSMM_104	EX_fe3pyovd_kt_e	GSMM_311	EX_hom__L_e	('NTC', 'NTC')	NTC	NTC
302361	EX_glyc__R_e	GSMM_297	EX_fe3pyovd_kt_e	GSMM_311	EX_hom__L_e	('NTC', 'NTC')	NTC	NTC
302366	EX_glyc__R_e	GSMM_104	EX_pyovd_kt_e	GSMM_311	EX_hom__L_e	('NTC', 'NTC')	NTC	NTC
302367	EX_glyc__R_e	GSMM_297	EX_pyovd_kt_e	GSMM_311	EX_hom__L_e	('NTC', 'NTC')	NTC	NTC
302372	EX_glyc__R_e	GSMM_104	EX_cellb_e	GSMM_311	EX_hom__L_e	('NTC', 'NTC')	NTC	NTC
302374	EX_glyc__R_e	GSMM_104	EX_ser__L_e	GSMM_311	EX_hom__L_e	('NTC', 'NTC')	NTC	NTC
302376	EX_glyc__R_e	GSMM_104	EX_oxa_e	GSMM_311	EX_hom__L_e	('NTC', 'NTC')	NTC	NTC
302377	EX_glyc__R_e	GSMM_297	EX_oxa_e	GSMM_311	EX_hom__L_e	('NTC', 'NTC')	NTC	NTC
302379	EX_glyc__R_e	GSMM_297	EX_anhgm_e	GSMM_311	EX_hom__L_e	('NTC', 'NTC')	NTC	NTC
302382	EX_glyc__R_e	GSMM_104	EX_urea_e	GSMM_311	EX_hom__L_e	('NTC', 'NTC')	NTC	NTC
302386	EX_glyc__R_e	GSMM_297	EX_inost_e	GSMM_311	EX_hom__L_e	('NTC', 'NTC')	NTC	NTC
302388	EX_glyc__R_e	GSMM_104	EX_chol_e	GSMM_311	EX_hom__L_e	('NTC', 'NTC')	NTC	NTC
302392	EX_glyc__R_e	GSMM_104	EX_ch4s_e	GSMM_311	EX_hom__L_e	('NTC', 'NTC')	NTC	NTC
302394	EX_glyc__R_e	GSMM_104	EX_lys__L_e	GSMM_311	EX_hom__L_e	('NTC', 'NTC')	NTC	NTC
302395	EX_glyc__R_e	GSMM_104	EX_enter_e	GSMM_311	EX_hom__L_e	('NTC', 'NTC')	NTC	NTC
302397	EX_glyc__R_e	GSMM_104	EX_gua_e	GSMM_311	EX_hom__L_e	('NTC', 'NTC')	NTC	NTC
302399	EX_glyc__R_e	GSMM_104	EX_ala__D_e	GSMM_311	EX_hom__L_e	('NTC', 'NTC')	NTC	NTC
302403	EX_glyc__R_e	GSMM_104	EX_thym_e	GSMM_311	EX_hom__L_e	('NTC', 'NTC')	NTC	NTC
302405	EX_glyc__R_e	GSMM_104	EX_arg__L_e	GSMM_311	EX_hom__L_e	('NTC', 'NTC')	NTC	NTC
302406	EX_glyc__R_e	GSMM_104	EX_etha_e	GSMM_311	EX_hom__L_e	('NTC', 'NTC')	NTC	NTC
302409	EX_glyc__R_e	GSMM_104	EX_hxan_e	GSMM_311	EX_hom__L_e	('NTC', 'NTC')	NTC	NTC
302410	EX_glyc__R_e	GSMM_104	EX_orn_e	GSMM_311	EX_hom__L_e	('NTC', 'NTC')	NTC	NTC
302411	EX_glyc__R_e	GSMM_297	EX_pea_e	GSMM_311	EX_hom__L_e	('NTC', 'NTC')	NTC	NTC
302414	EX_glyc__R_e	GSMM_297	EX_glcr_e	GSMM_311	EX_hom__L_e	('NTC', 'NTC')	NTC	NTC
302415	EX_glyc__R_e	GSMM_297	EX_g3pe_e	GSMM_311	EX_hom__L_e	('NTC', 'NTC')	NTC	NTC
302428	EX_glyc__R_e	GSMM_104	EX_acald_e	GSMM_357	EX_hom__L_e	('NTC', 'Neutral')	NTC	Neutral
302429	EX_glyc__R_e	GSMM_297	EX_acald_e	GSMM_357	EX_hom__L_e	('NTC', 'Neutral')	NTC	Neutral
302434	EX_glyc__R_e	GSMM_104	EX_5drib_e	GSMM_357	EX_hom__L_e	('NTC', 'Neutral')	NTC	Neutral
302435	EX_glyc__R_e	GSMM_297	EX_5drib_e	GSMM_357	EX_hom__L_e	('NTC', 'Neutral')	NTC	Neutral
302440	EX_glyc__R_e	GSMM_104	EX_for_e	GSMM_357	EX_hom__L_e	('NTC', 'Neutral')	NTC	Neutral
302443	EX_glyc__R_e	GSMM_104	EX_etoh_e	GSMM_357	EX_hom__L_e	('NTC', 'Neutral')	NTC	Neutral
302448	EX_glyc__R_e	GSMM_104	EX_glyc3p_e	GSMM_357	EX_hom__L_e	('NTC', 'Neutral')	NTC	Neutral
302451	EX_glyc__R_e	GSMM_297	EX_fald_e	GSMM_357	EX_hom__L_e	('NTC', 'Neutral')	NTC	Neutral
302458	EX_glyc__R_e	GSMM_104	EX_4hbz_e	GSMM_357	EX_hom__L_e	('NTC', 'Neutral')	NTC	Neutral
302462	EX_glyc__R_e	GSMM_104	EX_rib__D_e	GSMM_357	EX_hom__L_e	('NTC', 'Neutral')	NTC	Neutral
302463	EX_glyc__R_e	GSMM_297	EX_rib__D_e	GSMM_357	EX_hom__L_e	('NTC', 'Neutral')	NTC	Neutral
302468	EX_glyc__R_e	GSMM_104	EX_actn__R_e	GSMM_357	EX_hom__L_e	('NTC', 'Neutral')	NTC	Neutral
302471	EX_glyc__R_e	GSMM_104	EX_spmd_e	GSMM_357	EX_hom__L_e	('NTC', 'Neutral')	NTC	Neutral
302472	EX_glyc__R_e	GSMM_297	EX_spmd_e	GSMM_357	EX_hom__L_e	('NTC', 'Neutral')	NTC	Neutral
302478	EX_glyc__R_e	GSMM_104	EX_glyc_e	GSMM_357	EX_hom__L_e	('NTC', 'Neutral')	NTC	Neutral
302479	EX_glyc__R_e	GSMM_297	EX_glyc_e	GSMM_357	EX_hom__L_e	('NTC', 'Neutral')	NTC	Neutral
302484	EX_glyc__R_e	GSMM_104	EX_fe3pyovd_kt_e	GSMM_357	EX_hom__L_e	('NTC', 'Neutral')	NTC	Neutral
302485	EX_glyc__R_e	GSMM_297	EX_fe3pyovd_kt_e	GSMM_357	EX_hom__L_e	('NTC', 'Neutral')	NTC	Neutral
302490	EX_glyc__R_e	GSMM_104	EX_pyovd_kt_e	GSMM_357	EX_hom__L_e	('NTC', 'Neutral')	NTC	Neutral
302491	EX_glyc__R_e	GSMM_297	EX_pyovd_kt_e	GSMM_357	EX_hom__L_e	('NTC', 'Neutral')	NTC	Neutral
302496	EX_glyc__R_e	GSMM_104	EX_cellb_e	GSMM_357	EX_hom__L_e	('NTC', 'Neutral')	NTC	Neutral
302498	EX_glyc__R_e	GSMM_104	EX_ser__L_e	GSMM_357	EX_hom__L_e	('NTC', 'Neutral')	NTC	Neutral
302500	EX_glyc__R_e	GSMM_104	EX_lac__L_e	GSMM_357	EX_hom__L_e	('NTC', 'Neutral')	NTC	Neutral
302501	EX_glyc__R_e	GSMM_297	EX_lac__L_e	GSMM_357	EX_hom__L_e	('NTC', 'Neutral')	NTC	Neutral
302504	EX_glyc__R_e	GSMM_104	EX_oxa_e	GSMM_357	EX_hom__L_e	('NTC', 'Neutral')	NTC	Neutral
302505	EX_glyc__R_e	GSMM_297	EX_oxa_e	GSMM_357	EX_hom__L_e	('NTC', 'Neutral')	NTC	Neutral
302507	EX_glyc__R_e	GSMM_297	EX_anhgm_e	GSMM_357	EX_hom__L_e	('NTC', 'Neutral')	NTC	Neutral
302510	EX_glyc__R_e	GSMM_104	EX_urea_e	GSMM_357	EX_hom__L_e	('NTC', 'Neutral')	NTC	Neutral
302514	EX_glyc__R_e	GSMM_297	EX_inost_e	GSMM_357	EX_hom__L_e	('NTC', 'Neutral')	NTC	Neutral
302516	EX_glyc__R_e	GSMM_104	EX_chol_e	GSMM_357	EX_hom__L_e	('NTC', 'Neutral')	NTC	Neutral
302518	EX_glyc__R_e	GSMM_104	EX_ch4s_e	GSMM_357	EX_hom__L_e	('NTC', 'Neutral')	NTC	Neutral
302520	EX_glyc__R_e	GSMM_104	EX_lys__L_e	GSMM_357	EX_hom__L_e	('NTC', 'Neutral')	NTC	Neutral
302521	EX_glyc__R_e	GSMM_104	EX_enter_e	GSMM_357	EX_hom__L_e	('NTC', 'Neutral')	NTC	Neutral
302523	EX_glyc__R_e	GSMM_104	EX_acac_e	GSMM_357	EX_hom__L_e	('NTC', 'Neutral')	NTC	Neutral
302525	EX_glyc__R_e	GSMM_104	EX_4hba_e	GSMM_357	EX_hom__L_e	('NTC', 'Neutral')	NTC	Neutral
302526	EX_glyc__R_e	GSMM_297	EX_4hba_e	GSMM_357	EX_hom__L_e	('NTC', 'Neutral')	NTC	Neutral
302529	EX_glyc__R_e	GSMM_104	EX_gua_e	GSMM_357	EX_hom__L_e	('NTC', 'Neutral')	NTC	Neutral
302531	EX_glyc__R_e	GSMM_104	EX_gal_e	GSMM_357	EX_hom__L_e	('NTC', 'Neutral')	NTC	Neutral
302532	EX_glyc__R_e	GSMM_297	EX_gal_e	GSMM_357	EX_hom__L_e	('NTC', 'Neutral')	NTC	Neutral
302535	EX_glyc__R_e	GSMM_104	EX_thym_e	GSMM_357	EX_hom__L_e	('NTC', 'Neutral')	NTC	Neutral
302537	EX_glyc__R_e	GSMM_104	EX_arg__L_e	GSMM_357	EX_hom__L_e	('NTC', 'Neutral')	NTC	Neutral
302538	EX_glyc__R_e	GSMM_104	EX_indole_e	GSMM_357	EX_hom__L_e	('NTC', 'Neutral')	NTC	Neutral
302539	EX_glyc__R_e	GSMM_104	EX_etha_e	GSMM_357	EX_hom__L_e	('NTC', 'Neutral')	NTC	Neutral
302542	EX_glyc__R_e	GSMM_104	EX_hxan_e	GSMM_357	EX_hom__L_e	('NTC', 'Neutral')	NTC	Neutral
302543	EX_glyc__R_e	GSMM_104	EX_orn_e	GSMM_357	EX_hom__L_e	('NTC', 'Neutral')	NTC	Neutral
302544	EX_glyc__R_e	GSMM_297	EX_pea_e	GSMM_357	EX_hom__L_e	('NTC', 'Neutral')	NTC	Neutral
302547	EX_glyc__R_e	GSMM_297	EX_glcr_e	GSMM_357	EX_hom__L_e	('NTC', 'Neutral')	NTC	Neutral
302548	EX_glyc__R_e	GSMM_297	EX_ind3ac_e	GSMM_357	EX_hom__L_e	('NTC', 'Neutral')	NTC	Neutral
302551	EX_glyc__R_e	GSMM_297	EX_d23hb_e	GSMM_357	EX_hom__L_e	('NTC', 'Neutral')	NTC	Neutral
302564	EX_glyc__R_e	GSMM_104	EX_acald_e	GSMM_365	EX_hom__L_e	('NTC', 'NTC')	NTC	NTC
302565	EX_glyc__R_e	GSMM_297	EX_acald_e	GSMM_365	EX_hom__L_e	('NTC', 'NTC')	NTC	NTC
302570	EX_glyc__R_e	GSMM_104	EX_5drib_e	GSMM_365	EX_hom__L_e	('NTC', 'NTC')	NTC	NTC
302571	EX_glyc__R_e	GSMM_297	EX_5drib_e	GSMM_365	EX_hom__L_e	('NTC', 'NTC')	NTC	NTC
302576	EX_glyc__R_e	GSMM_104	EX_for_e	GSMM_365	EX_hom__L_e	('NTC', 'NTC')	NTC	NTC
302579	EX_glyc__R_e	GSMM_104	EX_etoh_e	GSMM_365	EX_hom__L_e	('NTC', 'NTC')	NTC	NTC
302584	EX_glyc__R_e	GSMM_104	EX_glyc3p_e	GSMM_365	EX_hom__L_e	('NTC', 'NTC')	NTC	NTC
302587	EX_glyc__R_e	GSMM_104	EX_5mdru1p_e	GSMM_365	EX_hom__L_e	('NTC', 'NTC')	NTC	NTC
302588	EX_glyc__R_e	GSMM_297	EX_5mdru1p_e	GSMM_365	EX_hom__L_e	('NTC', 'NTC')	NTC	NTC
302592	EX_glyc__R_e	GSMM_297	EX_fald_e	GSMM_365	EX_hom__L_e	('NTC', 'NTC')	NTC	NTC
302599	EX_glyc__R_e	GSMM_104	EX_4hbz_e	GSMM_365	EX_hom__L_e	('NTC', 'NTC')	NTC	NTC
302603	EX_glyc__R_e	GSMM_104	EX_rib__D_e	GSMM_365	EX_hom__L_e	('NTC', 'NTC')	NTC	NTC
302604	EX_glyc__R_e	GSMM_297	EX_rib__D_e	GSMM_365	EX_hom__L_e	('NTC', 'NTC')	NTC	NTC
302609	EX_glyc__R_e	GSMM_104	EX_actn__R_e	GSMM_365	EX_hom__L_e	('NTC', 'NTC')	NTC	NTC
302612	EX_glyc__R_e	GSMM_104	EX_spmd_e	GSMM_365	EX_hom__L_e	('NTC', 'NTC')	NTC	NTC
302613	EX_glyc__R_e	GSMM_297	EX_spmd_e	GSMM_365	EX_hom__L_e	('NTC', 'NTC')	NTC	NTC
302619	EX_glyc__R_e	GSMM_104	EX_glyc_e	GSMM_365	EX_hom__L_e	('NTC', 'NTC')	NTC	NTC
302620	EX_glyc__R_e	GSMM_297	EX_glyc_e	GSMM_365	EX_hom__L_e	('NTC', 'NTC')	NTC	NTC
302625	EX_glyc__R_e	GSMM_104	EX_fe3pyovd_kt_e	GSMM_365	EX_hom__L_e	('NTC', 'NTC')	NTC	NTC
302626	EX_glyc__R_e	GSMM_297	EX_fe3pyovd_kt_e	GSMM_365	EX_hom__L_e	('NTC', 'NTC')	NTC	NTC
302631	EX_glyc__R_e	GSMM_104	EX_pyovd_kt_e	GSMM_365	EX_hom__L_e	('NTC', 'NTC')	NTC	NTC
302632	EX_glyc__R_e	GSMM_297	EX_pyovd_kt_e	GSMM_365	EX_hom__L_e	('NTC', 'NTC')	NTC	NTC
302637	EX_glyc__R_e	GSMM_104	EX_cellb_e	GSMM_365	EX_hom__L_e	('NTC', 'NTC')	NTC	NTC
302639	EX_glyc__R_e	GSMM_104	EX_ser__L_e	GSMM_365	EX_hom__L_e	('NTC', 'NTC')	NTC	NTC
302641	EX_glyc__R_e	GSMM_104	EX_lac__L_e	GSMM_365	EX_hom__L_e	('NTC', 'NTC')	NTC	NTC
302642	EX_glyc__R_e	GSMM_297	EX_lac__L_e	GSMM_365	EX_hom__L_e	('NTC', 'NTC')	NTC	NTC
302645	EX_glyc__R_e	GSMM_104	EX_oxa_e	GSMM_365	EX_hom__L_e	('NTC', 'NTC')	NTC	NTC
302646	EX_glyc__R_e	GSMM_297	EX_oxa_e	GSMM_365	EX_hom__L_e	('NTC', 'NTC')	NTC	NTC
302648	EX_glyc__R_e	GSMM_297	EX_anhgm_e	GSMM_365	EX_hom__L_e	('NTC', 'NTC')	NTC	NTC
302651	EX_glyc__R_e	GSMM_104	EX_urea_e	GSMM_365	EX_hom__L_e	('NTC', 'NTC')	NTC	NTC
302655	EX_glyc__R_e	GSMM_104	EX_chol_e	GSMM_365	EX_hom__L_e	('NTC', 'NTC')	NTC	NTC
302657	EX_glyc__R_e	GSMM_104	EX_5dglcn_e	GSMM_365	EX_hom__L_e	('NTC', 'NTC')	NTC	NTC
302658	EX_glyc__R_e	GSMM_297	EX_5dglcn_e	GSMM_365	EX_hom__L_e	('NTC', 'NTC')	NTC	NTC
302660	EX_glyc__R_e	GSMM_104	EX_ch4s_e	GSMM_365	EX_hom__L_e	('NTC', 'NTC')	NTC	NTC
302662	EX_glyc__R_e	GSMM_104	EX_lys__L_e	GSMM_365	EX_hom__L_e	('NTC', 'NTC')	NTC	NTC
302663	EX_glyc__R_e	GSMM_104	EX_enter_e	GSMM_365	EX_hom__L_e	('NTC', 'NTC')	NTC	NTC
302665	EX_glyc__R_e	GSMM_104	EX_ppap_e	GSMM_365	EX_hom__L_e	('NTC', 'NTC')	NTC	NTC
302666	EX_glyc__R_e	GSMM_297	EX_ppap_e	GSMM_365	EX_hom__L_e	('NTC', 'NTC')	NTC	NTC
302668	EX_glyc__R_e	GSMM_104	EX_acac_e	GSMM_365	EX_hom__L_e	('NTC', 'NTC')	NTC	NTC
302670	EX_glyc__R_e	GSMM_104	EX_12ppd__S_e	GSMM_365	EX_hom__L_e	('NTC', 'NTC')	NTC	NTC
302671	EX_glyc__R_e	GSMM_104	EX_4hba_e	GSMM_365	EX_hom__L_e	('NTC', 'NTC')	NTC	NTC
302672	EX_glyc__R_e	GSMM_297	EX_4hba_e	GSMM_365	EX_hom__L_e	('NTC', 'NTC')	NTC	NTC
302675	EX_glyc__R_e	GSMM_104	EX_gua_e	GSMM_365	EX_hom__L_e	('NTC', 'NTC')	NTC	NTC
302677	EX_glyc__R_e	GSMM_104	EX_gal_e	GSMM_365	EX_hom__L_e	('NTC', 'NTC')	NTC	NTC
302678	EX_glyc__R_e	GSMM_297	EX_gal_e	GSMM_365	EX_hom__L_e	('NTC', 'NTC')	NTC	NTC
302681	EX_glyc__R_e	GSMM_104	EX_arg__L_e	GSMM_365	EX_hom__L_e	('NTC', 'NTC')	NTC	NTC
302682	EX_glyc__R_e	GSMM_104	EX_indole_e	GSMM_365	EX_hom__L_e	('NTC', 'NTC')	NTC	NTC
302683	EX_glyc__R_e	GSMM_104	EX_etha_e	GSMM_365	EX_hom__L_e	('NTC', 'NTC')	NTC	NTC
302686	EX_glyc__R_e	GSMM_104	EX_hxan_e	GSMM_365	EX_hom__L_e	('NTC', 'NTC')	NTC	NTC
302687	EX_glyc__R_e	GSMM_104	EX_orn_e	GSMM_365	EX_hom__L_e	('NTC', 'NTC')	NTC	NTC
302688	EX_glyc__R_e	GSMM_297	EX_pea_e	GSMM_365	EX_hom__L_e	('NTC', 'NTC')	NTC	NTC
302691	EX_glyc__R_e	GSMM_297	EX_ind3ac_e	GSMM_365	EX_hom__L_e	('NTC', 'NTC')	NTC	NTC
302694	EX_glyc__R_e	GSMM_297	EX_d23hb_e	GSMM_365	EX_hom__L_e	('NTC', 'NTC')	NTC	NTC
302695	EX_glyc__R_e	GSMM_297	EX_g3pe_e	GSMM_365	EX_hom__L_e	('NTC', 'NTC')	NTC	NTC
302706	EX_glyc__R_e	GSMM_104	EX_acald_e	GSMM_382	EX_hom__L_e	('NTC', 'Neutral')	NTC	Neutral
302707	EX_glyc__R_e	GSMM_297	EX_acald_e	GSMM_382	EX_hom__L_e	('NTC', 'Neutral')	NTC	Neutral
302712	EX_glyc__R_e	GSMM_104	EX_5drib_e	GSMM_382	EX_hom__L_e	('NTC', 'Neutral')	NTC	Neutral
302713	EX_glyc__R_e	GSMM_297	EX_5drib_e	GSMM_382	EX_hom__L_e	('NTC', 'Neutral')	NTC	Neutral
302718	EX_glyc__R_e	GSMM_104	EX_for_e	GSMM_382	EX_hom__L_e	('NTC', 'Neutral')	NTC	Neutral
302721	EX_glyc__R_e	GSMM_104	EX_etoh_e	GSMM_382	EX_hom__L_e	('NTC', 'Neutral')	NTC	Neutral
302726	EX_glyc__R_e	GSMM_104	EX_glyc3p_e	GSMM_382	EX_hom__L_e	('NTC', 'Neutral')	NTC	Neutral
302731	EX_glyc__R_e	GSMM_104	EX_5mdru1p_e	GSMM_382	EX_hom__L_e	('NTC', 'Neutral')	NTC	Neutral
302732	EX_glyc__R_e	GSMM_297	EX_5mdru1p_e	GSMM_382	EX_hom__L_e	('NTC', 'Neutral')	NTC	Neutral
302736	EX_glyc__R_e	GSMM_297	EX_fald_e	GSMM_382	EX_hom__L_e	('NTC', 'Neutral')	NTC	Neutral
302743	EX_glyc__R_e	GSMM_104	EX_4hbz_e	GSMM_382	EX_hom__L_e	('NTC', 'Neutral')	NTC	Neutral
302747	EX_glyc__R_e	GSMM_104	EX_rib__D_e	GSMM_382	EX_hom__L_e	('NTC', 'Neutral')	NTC	Neutral
302748	EX_glyc__R_e	GSMM_297	EX_rib__D_e	GSMM_382	EX_hom__L_e	('NTC', 'Neutral')	NTC	Neutral
302753	EX_glyc__R_e	GSMM_104	EX_actn__R_e	GSMM_382	EX_hom__L_e	('NTC', 'Neutral')	NTC	Neutral
302756	EX_glyc__R_e	GSMM_104	EX_spmd_e	GSMM_382	EX_hom__L_e	('NTC', 'Neutral')	NTC	Neutral
302757	EX_glyc__R_e	GSMM_297	EX_spmd_e	GSMM_382	EX_hom__L_e	('NTC', 'Neutral')	NTC	Neutral
302764	EX_glyc__R_e	GSMM_104	EX_glyc_e	GSMM_382	EX_hom__L_e	('NTC', 'Neutral')	NTC	Neutral
302765	EX_glyc__R_e	GSMM_297	EX_glyc_e	GSMM_382	EX_hom__L_e	('NTC', 'Neutral')	NTC	Neutral
302770	EX_glyc__R_e	GSMM_104	EX_fe3pyovd_kt_e	GSMM_382	EX_hom__L_e	('NTC', 'Neutral')	NTC	Neutral
302771	EX_glyc__R_e	GSMM_297	EX_fe3pyovd_kt_e	GSMM_382	EX_hom__L_e	('NTC', 'Neutral')	NTC	Neutral
302776	EX_glyc__R_e	GSMM_104	EX_pyovd_kt_e	GSMM_382	EX_hom__L_e	('NTC', 'Neutral')	NTC	Neutral
302777	EX_glyc__R_e	GSMM_297	EX_pyovd_kt_e	GSMM_382	EX_hom__L_e	('NTC', 'Neutral')	NTC	Neutral
302782	EX_glyc__R_e	GSMM_104	EX_cellb_e	GSMM_382	EX_hom__L_e	('NTC', 'Neutral')	NTC	Neutral
302784	EX_glyc__R_e	GSMM_104	EX_ser__L_e	GSMM_382	EX_hom__L_e	('NTC', 'Neutral')	NTC	Neutral
302786	EX_glyc__R_e	GSMM_104	EX_lac__L_e	GSMM_382	EX_hom__L_e	('NTC', 'Neutral')	NTC	Neutral
302787	EX_glyc__R_e	GSMM_297	EX_lac__L_e	GSMM_382	EX_hom__L_e	('NTC', 'Neutral')	NTC	Neutral
302790	EX_glyc__R_e	GSMM_104	EX_oxa_e	GSMM_382	EX_hom__L_e	('NTC', 'Neutral')	NTC	Neutral
302791	EX_glyc__R_e	GSMM_297	EX_oxa_e	GSMM_382	EX_hom__L_e	('NTC', 'Neutral')	NTC	Neutral
302793	EX_glyc__R_e	GSMM_297	EX_anhgm_e	GSMM_382	EX_hom__L_e	('NTC', 'Neutral')	NTC	Neutral
302796	EX_glyc__R_e	GSMM_297	EX_inost_e	GSMM_382	EX_hom__L_e	('NTC', 'Neutral')	NTC	Neutral
302798	EX_glyc__R_e	GSMM_104	EX_chol_e	GSMM_382	EX_hom__L_e	('NTC', 'Neutral')	NTC	Neutral
302804	EX_glyc__R_e	GSMM_297	EX_15dap_e	GSMM_382	EX_hom__L_e	('NTC', 'Neutral')	NTC	Neutral
302805	EX_glyc__R_e	GSMM_104	EX_lys__L_e	GSMM_382	EX_hom__L_e	('NTC', 'Neutral')	NTC	Neutral
302806	EX_glyc__R_e	GSMM_104	EX_ppap_e	GSMM_382	EX_hom__L_e	('NTC', 'Neutral')	NTC	Neutral
302807	EX_glyc__R_e	GSMM_297	EX_ppap_e	GSMM_382	EX_hom__L_e	('NTC', 'Neutral')	NTC	Neutral
302809	EX_glyc__R_e	GSMM_104	EX_acac_e	GSMM_382	EX_hom__L_e	('NTC', 'Neutral')	NTC	Neutral
302811	EX_glyc__R_e	GSMM_104	EX_4hba_e	GSMM_382	EX_hom__L_e	('NTC', 'Neutral')	NTC	Neutral
302812	EX_glyc__R_e	GSMM_297	EX_4hba_e	GSMM_382	EX_hom__L_e	('NTC', 'Neutral')	NTC	Neutral
302815	EX_glyc__R_e	GSMM_104	EX_gua_e	GSMM_382	EX_hom__L_e	('NTC', 'Neutral')	NTC	Neutral
302817	EX_glyc__R_e	GSMM_104	EX_ala__D_e	GSMM_382	EX_hom__L_e	('NTC', 'Neutral')	NTC	Neutral
302821	EX_glyc__R_e	GSMM_104	EX_gal_e	GSMM_382	EX_hom__L_e	('NTC', 'Neutral')	NTC	Neutral
302822	EX_glyc__R_e	GSMM_297	EX_gal_e	GSMM_382	EX_hom__L_e	('NTC', 'Neutral')	NTC	Neutral
302825	EX_glyc__R_e	GSMM_104	EX_thym_e	GSMM_382	EX_hom__L_e	('NTC', 'Neutral')	NTC	Neutral
302827	EX_glyc__R_e	GSMM_104	EX_arg__L_e	GSMM_382	EX_hom__L_e	('NTC', 'Neutral')	NTC	Neutral
302828	EX_glyc__R_e	GSMM_104	EX_indole_e	GSMM_382	EX_hom__L_e	('NTC', 'Neutral')	NTC	Neutral
302829	EX_glyc__R_e	GSMM_104	EX_etha_e	GSMM_382	EX_hom__L_e	('NTC', 'Neutral')	NTC	Neutral
302832	EX_glyc__R_e	GSMM_104	EX_hxan_e	GSMM_382	EX_hom__L_e	('NTC', 'Neutral')	NTC	Neutral
302833	EX_glyc__R_e	GSMM_104	EX_orn_e	GSMM_382	EX_hom__L_e	('NTC', 'Neutral')	NTC	Neutral
302834	EX_glyc__R_e	GSMM_297	EX_pea_e	GSMM_382	EX_hom__L_e	('NTC', 'Neutral')	NTC	Neutral
302837	EX_glyc__R_e	GSMM_297	EX_glcr_e	GSMM_382	EX_hom__L_e	('NTC', 'Neutral')	NTC	Neutral
302838	EX_glyc__R_e	GSMM_297	EX_ind3ac_e	GSMM_382	EX_hom__L_e	('NTC', 'Neutral')	NTC	Neutral
302841	EX_glyc__R_e	GSMM_297	EX_d23hb_e	GSMM_382	EX_hom__L_e	('NTC', 'Neutral')	NTC	Neutral
302842	EX_glyc__R_e	GSMM_297	EX_g3pe_e	GSMM_382	EX_hom__L_e	('NTC', 'Neutral')	NTC	Neutral
302856	EX_glyc__R_e	GSMM_104	EX_acald_e	GSMM_091	EX_thm_e	('NTC', 'BjSA')	NTC	BjSA
302857	EX_glyc__R_e	GSMM_297	EX_acald_e	GSMM_091	EX_thm_e	('NTC', 'BjSA')	NTC	BjSA
302862	EX_glyc__R_e	GSMM_104	EX_5drib_e	GSMM_091	EX_thm_e	('NTC', 'BjSA')	NTC	BjSA
302863	EX_glyc__R_e	GSMM_297	EX_5drib_e	GSMM_091	EX_thm_e	('NTC', 'BjSA')	NTC	BjSA
302868	EX_glyc__R_e	GSMM_104	EX_for_e	GSMM_091	EX_thm_e	('NTC', 'BjSA')	NTC	BjSA
302871	EX_glyc__R_e	GSMM_104	EX_etoh_e	GSMM_091	EX_thm_e	('NTC', 'BjSA')	NTC	BjSA
302876	EX_glyc__R_e	GSMM_104	EX_glyc3p_e	GSMM_091	EX_thm_e	('NTC', 'BjSA')	NTC	BjSA
302881	EX_glyc__R_e	GSMM_104	EX_5mdru1p_e	GSMM_091	EX_thm_e	('NTC', 'BjSA')	NTC	BjSA
302882	EX_glyc__R_e	GSMM_297	EX_5mdru1p_e	GSMM_091	EX_thm_e	('NTC', 'BjSA')	NTC	BjSA
302886	EX_glyc__R_e	GSMM_297	EX_fald_e	GSMM_091	EX_thm_e	('NTC', 'BjSA')	NTC	BjSA
302893	EX_glyc__R_e	GSMM_104	EX_4hbz_e	GSMM_091	EX_thm_e	('NTC', 'BjSA')	NTC	BjSA
302897	EX_glyc__R_e	GSMM_104	EX_rib__D_e	GSMM_091	EX_thm_e	('NTC', 'BjSA')	NTC	BjSA
302898	EX_glyc__R_e	GSMM_297	EX_rib__D_e	GSMM_091	EX_thm_e	('NTC', 'BjSA')	NTC	BjSA
302903	EX_glyc__R_e	GSMM_104	EX_actn__R_e	GSMM_091	EX_thm_e	('NTC', 'BjSA')	NTC	BjSA
302906	EX_glyc__R_e	GSMM_104	EX_spmd_e	GSMM_091	EX_thm_e	('NTC', 'BjSA')	NTC	BjSA
302907	EX_glyc__R_e	GSMM_297	EX_spmd_e	GSMM_091	EX_thm_e	('NTC', 'BjSA')	NTC	BjSA
302913	EX_glyc__R_e	GSMM_104	EX_glyc_e	GSMM_091	EX_thm_e	('NTC', 'BjSA')	NTC	BjSA
302914	EX_glyc__R_e	GSMM_297	EX_glyc_e	GSMM_091	EX_thm_e	('NTC', 'BjSA')	NTC	BjSA
302919	EX_glyc__R_e	GSMM_104	EX_fe3pyovd_kt_e	GSMM_091	EX_thm_e	('NTC', 'BjSA')	NTC	BjSA
302920	EX_glyc__R_e	GSMM_297	EX_fe3pyovd_kt_e	GSMM_091	EX_thm_e	('NTC', 'BjSA')	NTC	BjSA
302925	EX_glyc__R_e	GSMM_104	EX_pyovd_kt_e	GSMM_091	EX_thm_e	('NTC', 'BjSA')	NTC	BjSA
302926	EX_glyc__R_e	GSMM_297	EX_pyovd_kt_e	GSMM_091	EX_thm_e	('NTC', 'BjSA')	NTC	BjSA
302931	EX_glyc__R_e	GSMM_104	EX_cellb_e	GSMM_091	EX_thm_e	('NTC', 'BjSA')	NTC	BjSA
302933	EX_glyc__R_e	GSMM_104	EX_ser__L_e	GSMM_091	EX_thm_e	('NTC', 'BjSA')	NTC	BjSA
302935	EX_glyc__R_e	GSMM_104	EX_oxa_e	GSMM_091	EX_thm_e	('NTC', 'BjSA')	NTC	BjSA
302936	EX_glyc__R_e	GSMM_297	EX_oxa_e	GSMM_091	EX_thm_e	('NTC', 'BjSA')	NTC	BjSA
302938	EX_glyc__R_e	GSMM_297	EX_anhgm_e	GSMM_091	EX_thm_e	('NTC', 'BjSA')	NTC	BjSA
302941	EX_glyc__R_e	GSMM_104	EX_urea_e	GSMM_091	EX_thm_e	('NTC', 'BjSA')	NTC	BjSA
302945	EX_glyc__R_e	GSMM_104	EX_chol_e	GSMM_091	EX_thm_e	('NTC', 'BjSA')	NTC	BjSA
302949	EX_glyc__R_e	GSMM_104	EX_rnam_e	GSMM_091	EX_thm_e	('NTC', 'BjSA')	NTC	BjSA
302952	EX_glyc__R_e	GSMM_104	EX_lys__L_e	GSMM_091	EX_thm_e	('NTC', 'BjSA')	NTC	BjSA
302953	EX_glyc__R_e	GSMM_104	EX_enter_e	GSMM_091	EX_thm_e	('NTC', 'BjSA')	NTC	BjSA
302955	EX_glyc__R_e	GSMM_104	EX_ppap_e	GSMM_091	EX_thm_e	('NTC', 'BjSA')	NTC	BjSA
302956	EX_glyc__R_e	GSMM_297	EX_ppap_e	GSMM_091	EX_thm_e	('NTC', 'BjSA')	NTC	BjSA
302958	EX_glyc__R_e	GSMM_104	EX_acac_e	GSMM_091	EX_thm_e	('NTC', 'BjSA')	NTC	BjSA
302960	EX_glyc__R_e	GSMM_104	EX_4hba_e	GSMM_091	EX_thm_e	('NTC', 'BjSA')	NTC	BjSA
302961	EX_glyc__R_e	GSMM_297	EX_4hba_e	GSMM_091	EX_thm_e	('NTC', 'BjSA')	NTC	BjSA
302964	EX_glyc__R_e	GSMM_104	EX_gua_e	GSMM_091	EX_thm_e	('NTC', 'BjSA')	NTC	BjSA
302966	EX_glyc__R_e	GSMM_104	EX_gal_e	GSMM_091	EX_thm_e	('NTC', 'BjSA')	NTC	BjSA
302967	EX_glyc__R_e	GSMM_297	EX_gal_e	GSMM_091	EX_thm_e	('NTC', 'BjSA')	NTC	BjSA
302970	EX_glyc__R_e	GSMM_104	EX_thym_e	GSMM_091	EX_thm_e	('NTC', 'BjSA')	NTC	BjSA
302972	EX_glyc__R_e	GSMM_104	EX_arg__L_e	GSMM_091	EX_thm_e	('NTC', 'BjSA')	NTC	BjSA
302973	EX_glyc__R_e	GSMM_104	EX_indole_e	GSMM_091	EX_thm_e	('NTC', 'BjSA')	NTC	BjSA
302974	EX_glyc__R_e	GSMM_104	EX_hxan_e	GSMM_091	EX_thm_e	('NTC', 'BjSA')	NTC	BjSA
302975	EX_glyc__R_e	GSMM_104	EX_orn_e	GSMM_091	EX_thm_e	('NTC', 'BjSA')	NTC	BjSA
302976	EX_glyc__R_e	GSMM_297	EX_ind3ac_e	GSMM_091	EX_thm_e	('NTC', 'BjSA')	NTC	BjSA
302992	EX_glyc__R_e	GSMM_104	EX_acald_e	GSMM_160	EX_thm_e	('NTC', 'Neutral')	NTC	Neutral
302993	EX_glyc__R_e	GSMM_297	EX_acald_e	GSMM_160	EX_thm_e	('NTC', 'Neutral')	NTC	Neutral
302998	EX_glyc__R_e	GSMM_104	EX_5drib_e	GSMM_160	EX_thm_e	('NTC', 'Neutral')	NTC	Neutral
302999	EX_glyc__R_e	GSMM_297	EX_5drib_e	GSMM_160	EX_thm_e	('NTC', 'Neutral')	NTC	Neutral
303004	EX_glyc__R_e	GSMM_104	EX_for_e	GSMM_160	EX_thm_e	('NTC', 'Neutral')	NTC	Neutral
303007	EX_glyc__R_e	GSMM_104	EX_etoh_e	GSMM_160	EX_thm_e	('NTC', 'Neutral')	NTC	Neutral
303012	EX_glyc__R_e	GSMM_104	EX_glyc3p_e	GSMM_160	EX_thm_e	('NTC', 'Neutral')	NTC	Neutral
303015	EX_glyc__R_e	GSMM_297	EX_fald_e	GSMM_160	EX_thm_e	('NTC', 'Neutral')	NTC	Neutral
303022	EX_glyc__R_e	GSMM_104	EX_4hbz_e	GSMM_160	EX_thm_e	('NTC', 'Neutral')	NTC	Neutral
303026	EX_glyc__R_e	GSMM_104	EX_rib__D_e	GSMM_160	EX_thm_e	('NTC', 'Neutral')	NTC	Neutral
303027	EX_glyc__R_e	GSMM_297	EX_rib__D_e	GSMM_160	EX_thm_e	('NTC', 'Neutral')	NTC	Neutral
303032	EX_glyc__R_e	GSMM_104	EX_actn__R_e	GSMM_160	EX_thm_e	('NTC', 'Neutral')	NTC	Neutral
303035	EX_glyc__R_e	GSMM_104	EX_spmd_e	GSMM_160	EX_thm_e	('NTC', 'Neutral')	NTC	Neutral
303036	EX_glyc__R_e	GSMM_297	EX_spmd_e	GSMM_160	EX_thm_e	('NTC', 'Neutral')	NTC	Neutral
303043	EX_glyc__R_e	GSMM_104	EX_glyc_e	GSMM_160	EX_thm_e	('NTC', 'Neutral')	NTC	Neutral
303044	EX_glyc__R_e	GSMM_297	EX_glyc_e	GSMM_160	EX_thm_e	('NTC', 'Neutral')	NTC	Neutral
303049	EX_glyc__R_e	GSMM_104	EX_fe3pyovd_kt_e	GSMM_160	EX_thm_e	('NTC', 'Neutral')	NTC	Neutral
303050	EX_glyc__R_e	GSMM_297	EX_fe3pyovd_kt_e	GSMM_160	EX_thm_e	('NTC', 'Neutral')	NTC	Neutral
303055	EX_glyc__R_e	GSMM_104	EX_pyovd_kt_e	GSMM_160	EX_thm_e	('NTC', 'Neutral')	NTC	Neutral
303056	EX_glyc__R_e	GSMM_297	EX_pyovd_kt_e	GSMM_160	EX_thm_e	('NTC', 'Neutral')	NTC	Neutral
303061	EX_glyc__R_e	GSMM_104	EX_cellb_e	GSMM_160	EX_thm_e	('NTC', 'Neutral')	NTC	Neutral
303063	EX_glyc__R_e	GSMM_104	EX_oxa_e	GSMM_160	EX_thm_e	('NTC', 'Neutral')	NTC	Neutral
303064	EX_glyc__R_e	GSMM_297	EX_oxa_e	GSMM_160	EX_thm_e	('NTC', 'Neutral')	NTC	Neutral
303066	EX_glyc__R_e	GSMM_297	EX_anhgm_e	GSMM_160	EX_thm_e	('NTC', 'Neutral')	NTC	Neutral
303069	EX_glyc__R_e	GSMM_104	EX_urea_e	GSMM_160	EX_thm_e	('NTC', 'Neutral')	NTC	Neutral
303073	EX_glyc__R_e	GSMM_297	EX_inost_e	GSMM_160	EX_thm_e	('NTC', 'Neutral')	NTC	Neutral
303075	EX_glyc__R_e	GSMM_104	EX_chol_e	GSMM_160	EX_thm_e	('NTC', 'Neutral')	NTC	Neutral
303077	EX_glyc__R_e	GSMM_104	EX_rnam_e	GSMM_160	EX_thm_e	('NTC', 'Neutral')	NTC	Neutral
303080	EX_glyc__R_e	GSMM_104	EX_ch4s_e	GSMM_160	EX_thm_e	('NTC', 'Neutral')	NTC	Neutral
303082	EX_glyc__R_e	GSMM_104	EX_enter_e	GSMM_160	EX_thm_e	('NTC', 'Neutral')	NTC	Neutral
303084	EX_glyc__R_e	GSMM_104	EX_ppap_e	GSMM_160	EX_thm_e	('NTC', 'Neutral')	NTC	Neutral
303085	EX_glyc__R_e	GSMM_297	EX_ppap_e	GSMM_160	EX_thm_e	('NTC', 'Neutral')	NTC	Neutral
303087	EX_glyc__R_e	GSMM_104	EX_acac_e	GSMM_160	EX_thm_e	('NTC', 'Neutral')	NTC	Neutral
303089	EX_glyc__R_e	GSMM_104	EX_4hba_e	GSMM_160	EX_thm_e	('NTC', 'Neutral')	NTC	Neutral
303090	EX_glyc__R_e	GSMM_297	EX_4hba_e	GSMM_160	EX_thm_e	('NTC', 'Neutral')	NTC	Neutral
303093	EX_glyc__R_e	GSMM_104	EX_gua_e	GSMM_160	EX_thm_e	('NTC', 'Neutral')	NTC	Neutral
303095	EX_glyc__R_e	GSMM_104	EX_gal_e	GSMM_160	EX_thm_e	('NTC', 'Neutral')	NTC	Neutral
303096	EX_glyc__R_e	GSMM_297	EX_gal_e	GSMM_160	EX_thm_e	('NTC', 'Neutral')	NTC	Neutral
303099	EX_glyc__R_e	GSMM_104	EX_thym_e	GSMM_160	EX_thm_e	('NTC', 'Neutral')	NTC	Neutral
303101	EX_glyc__R_e	GSMM_104	EX_arg__L_e	GSMM_160	EX_thm_e	('NTC', 'Neutral')	NTC	Neutral
303102	EX_glyc__R_e	GSMM_104	EX_indole_e	GSMM_160	EX_thm_e	('NTC', 'Neutral')	NTC	Neutral
303103	EX_glyc__R_e	GSMM_104	EX_etha_e	GSMM_160	EX_thm_e	('NTC', 'Neutral')	NTC	Neutral
303106	EX_glyc__R_e	GSMM_297	EX_pacald_e	GSMM_160	EX_thm_e	('NTC', 'Neutral')	NTC	Neutral
303120	EX_glyc__R_e	GSMM_104	EX_acald_e	GSMM_170	EX_thm_e	('NTC', 'BjSA')	NTC	BjSA
303121	EX_glyc__R_e	GSMM_297	EX_acald_e	GSMM_170	EX_thm_e	('NTC', 'BjSA')	NTC	BjSA
303126	EX_glyc__R_e	GSMM_104	EX_for_e	GSMM_170	EX_thm_e	('NTC', 'BjSA')	NTC	BjSA
303129	EX_glyc__R_e	GSMM_104	EX_etoh_e	GSMM_170	EX_thm_e	('NTC', 'BjSA')	NTC	BjSA
303134	EX_glyc__R_e	GSMM_104	EX_glyc3p_e	GSMM_170	EX_thm_e	('NTC', 'BjSA')	NTC	BjSA
303139	EX_glyc__R_e	GSMM_297	EX_fald_e	GSMM_170	EX_thm_e	('NTC', 'BjSA')	NTC	BjSA
303146	EX_glyc__R_e	GSMM_104	EX_4hbz_e	GSMM_170	EX_thm_e	('NTC', 'BjSA')	NTC	BjSA
303150	EX_glyc__R_e	GSMM_104	EX_rib__D_e	GSMM_170	EX_thm_e	('NTC', 'BjSA')	NTC	BjSA
303151	EX_glyc__R_e	GSMM_297	EX_rib__D_e	GSMM_170	EX_thm_e	('NTC', 'BjSA')	NTC	BjSA
303156	EX_glyc__R_e	GSMM_104	EX_actn__R_e	GSMM_170	EX_thm_e	('NTC', 'BjSA')	NTC	BjSA
303159	EX_glyc__R_e	GSMM_104	EX_spmd_e	GSMM_170	EX_thm_e	('NTC', 'BjSA')	NTC	BjSA
303160	EX_glyc__R_e	GSMM_297	EX_spmd_e	GSMM_170	EX_thm_e	('NTC', 'BjSA')	NTC	BjSA
303166	EX_glyc__R_e	GSMM_104	EX_glyc_e	GSMM_170	EX_thm_e	('NTC', 'BjSA')	NTC	BjSA
303167	EX_glyc__R_e	GSMM_297	EX_glyc_e	GSMM_170	EX_thm_e	('NTC', 'BjSA')	NTC	BjSA
303172	EX_glyc__R_e	GSMM_104	EX_fe3pyovd_kt_e	GSMM_170	EX_thm_e	('NTC', 'BjSA')	NTC	BjSA
303173	EX_glyc__R_e	GSMM_297	EX_fe3pyovd_kt_e	GSMM_170	EX_thm_e	('NTC', 'BjSA')	NTC	BjSA
303178	EX_glyc__R_e	GSMM_104	EX_pyovd_kt_e	GSMM_170	EX_thm_e	('NTC', 'BjSA')	NTC	BjSA
303179	EX_glyc__R_e	GSMM_297	EX_pyovd_kt_e	GSMM_170	EX_thm_e	('NTC', 'BjSA')	NTC	BjSA
303184	EX_glyc__R_e	GSMM_104	EX_cellb_e	GSMM_170	EX_thm_e	('NTC', 'BjSA')	NTC	BjSA
303186	EX_glyc__R_e	GSMM_104	EX_lac__L_e	GSMM_170	EX_thm_e	('NTC', 'BjSA')	NTC	BjSA
303187	EX_glyc__R_e	GSMM_297	EX_lac__L_e	GSMM_170	EX_thm_e	('NTC', 'BjSA')	NTC	BjSA
303190	EX_glyc__R_e	GSMM_104	EX_oxa_e	GSMM_170	EX_thm_e	('NTC', 'BjSA')	NTC	BjSA
303191	EX_glyc__R_e	GSMM_297	EX_oxa_e	GSMM_170	EX_thm_e	('NTC', 'BjSA')	NTC	BjSA
303193	EX_glyc__R_e	GSMM_297	EX_anhgm_e	GSMM_170	EX_thm_e	('NTC', 'BjSA')	NTC	BjSA
303196	EX_glyc__R_e	GSMM_104	EX_urea_e	GSMM_170	EX_thm_e	('NTC', 'BjSA')	NTC	BjSA
303200	EX_glyc__R_e	GSMM_297	EX_inost_e	GSMM_170	EX_thm_e	('NTC', 'BjSA')	NTC	BjSA
303202	EX_glyc__R_e	GSMM_104	EX_chol_e	GSMM_170	EX_thm_e	('NTC', 'BjSA')	NTC	BjSA
303206	EX_glyc__R_e	GSMM_104	EX_rnam_e	GSMM_170	EX_thm_e	('NTC', 'BjSA')	NTC	BjSA
303209	EX_glyc__R_e	GSMM_104	EX_ch4s_e	GSMM_170	EX_thm_e	('NTC', 'BjSA')	NTC	BjSA
303211	EX_glyc__R_e	GSMM_104	EX_enter_e	GSMM_170	EX_thm_e	('NTC', 'BjSA')	NTC	BjSA
303213	EX_glyc__R_e	GSMM_104	EX_acac_e	GSMM_170	EX_thm_e	('NTC', 'BjSA')	NTC	BjSA
303215	EX_glyc__R_e	GSMM_104	EX_4hba_e	GSMM_170	EX_thm_e	('NTC', 'BjSA')	NTC	BjSA
303216	EX_glyc__R_e	GSMM_297	EX_4hba_e	GSMM_170	EX_thm_e	('NTC', 'BjSA')	NTC	BjSA
303219	EX_glyc__R_e	GSMM_104	EX_gua_e	GSMM_170	EX_thm_e	('NTC', 'BjSA')	NTC	BjSA
303221	EX_glyc__R_e	GSMM_104	EX_gal_e	GSMM_170	EX_thm_e	('NTC', 'BjSA')	NTC	BjSA
303222	EX_glyc__R_e	GSMM_297	EX_gal_e	GSMM_170	EX_thm_e	('NTC', 'BjSA')	NTC	BjSA
303225	EX_glyc__R_e	GSMM_104	EX_thym_e	GSMM_170	EX_thm_e	('NTC', 'BjSA')	NTC	BjSA
303227	EX_glyc__R_e	GSMM_104	EX_arg__L_e	GSMM_170	EX_thm_e	('NTC', 'BjSA')	NTC	BjSA
303228	EX_glyc__R_e	GSMM_104	EX_indole_e	GSMM_170	EX_thm_e	('NTC', 'BjSA')	NTC	BjSA
303229	EX_glyc__R_e	GSMM_104	EX_etha_e	GSMM_170	EX_thm_e	('NTC', 'BjSA')	NTC	BjSA
303232	EX_glyc__R_e	GSMM_104	EX_hxan_e	GSMM_170	EX_thm_e	('NTC', 'BjSA')	NTC	BjSA
303233	EX_glyc__R_e	GSMM_297	EX_pea_e	GSMM_170	EX_thm_e	('NTC', 'BjSA')	NTC	BjSA
303250	EX_glyc__R_e	GSMM_104	EX_acald_e	GSMM_204	EX_thm_e	('NTC', 'Neutral')	NTC	Neutral
303251	EX_glyc__R_e	GSMM_297	EX_acald_e	GSMM_204	EX_thm_e	('NTC', 'Neutral')	NTC	Neutral
303256	EX_glyc__R_e	GSMM_104	EX_5drib_e	GSMM_204	EX_thm_e	('NTC', 'Neutral')	NTC	Neutral
303257	EX_glyc__R_e	GSMM_297	EX_5drib_e	GSMM_204	EX_thm_e	('NTC', 'Neutral')	NTC	Neutral
303262	EX_glyc__R_e	GSMM_104	EX_for_e	GSMM_204	EX_thm_e	('NTC', 'Neutral')	NTC	Neutral
303265	EX_glyc__R_e	GSMM_104	EX_etoh_e	GSMM_204	EX_thm_e	('NTC', 'Neutral')	NTC	Neutral
303272	EX_glyc__R_e	GSMM_104	EX_5mdru1p_e	GSMM_204	EX_thm_e	('NTC', 'Neutral')	NTC	Neutral
303273	EX_glyc__R_e	GSMM_297	EX_5mdru1p_e	GSMM_204	EX_thm_e	('NTC', 'Neutral')	NTC	Neutral
303277	EX_glyc__R_e	GSMM_297	EX_fald_e	GSMM_204	EX_thm_e	('NTC', 'Neutral')	NTC	Neutral
303284	EX_glyc__R_e	GSMM_104	EX_4hbz_e	GSMM_204	EX_thm_e	('NTC', 'Neutral')	NTC	Neutral
303288	EX_glyc__R_e	GSMM_104	EX_rib__D_e	GSMM_204	EX_thm_e	('NTC', 'Neutral')	NTC	Neutral
303289	EX_glyc__R_e	GSMM_297	EX_rib__D_e	GSMM_204	EX_thm_e	('NTC', 'Neutral')	NTC	Neutral
303294	EX_glyc__R_e	GSMM_104	EX_actn__R_e	GSMM_204	EX_thm_e	('NTC', 'Neutral')	NTC	Neutral
303298	EX_glyc__R_e	GSMM_104	EX_glyc_e	GSMM_204	EX_thm_e	('NTC', 'Neutral')	NTC	Neutral
303299	EX_glyc__R_e	GSMM_297	EX_glyc_e	GSMM_204	EX_thm_e	('NTC', 'Neutral')	NTC	Neutral
303304	EX_glyc__R_e	GSMM_104	EX_fe3pyovd_kt_e	GSMM_204	EX_thm_e	('NTC', 'Neutral')	NTC	Neutral
303305	EX_glyc__R_e	GSMM_297	EX_fe3pyovd_kt_e	GSMM_204	EX_thm_e	('NTC', 'Neutral')	NTC	Neutral
303310	EX_glyc__R_e	GSMM_104	EX_pyovd_kt_e	GSMM_204	EX_thm_e	('NTC', 'Neutral')	NTC	Neutral
303311	EX_glyc__R_e	GSMM_297	EX_pyovd_kt_e	GSMM_204	EX_thm_e	('NTC', 'Neutral')	NTC	Neutral
303316	EX_glyc__R_e	GSMM_104	EX_oxa_e	GSMM_204	EX_thm_e	('NTC', 'Neutral')	NTC	Neutral
303317	EX_glyc__R_e	GSMM_297	EX_oxa_e	GSMM_204	EX_thm_e	('NTC', 'Neutral')	NTC	Neutral
303319	EX_glyc__R_e	GSMM_297	EX_anhgm_e	GSMM_204	EX_thm_e	('NTC', 'Neutral')	NTC	Neutral
303322	EX_glyc__R_e	GSMM_104	EX_urea_e	GSMM_204	EX_thm_e	('NTC', 'Neutral')	NTC	Neutral
303326	EX_glyc__R_e	GSMM_104	EX_chol_e	GSMM_204	EX_thm_e	('NTC', 'Neutral')	NTC	Neutral
303331	EX_glyc__R_e	GSMM_104	EX_ch4s_e	GSMM_204	EX_thm_e	('NTC', 'Neutral')	NTC	Neutral
303333	EX_glyc__R_e	GSMM_104	EX_lys__L_e	GSMM_204	EX_thm_e	('NTC', 'Neutral')	NTC	Neutral
303334	EX_glyc__R_e	GSMM_104	EX_enter_e	GSMM_204	EX_thm_e	('NTC', 'Neutral')	NTC	Neutral
303336	EX_glyc__R_e	GSMM_104	EX_ppap_e	GSMM_204	EX_thm_e	('NTC', 'Neutral')	NTC	Neutral
303337	EX_glyc__R_e	GSMM_297	EX_ppap_e	GSMM_204	EX_thm_e	('NTC', 'Neutral')	NTC	Neutral
303339	EX_glyc__R_e	GSMM_104	EX_gua_e	GSMM_204	EX_thm_e	('NTC', 'Neutral')	NTC	Neutral
303341	EX_glyc__R_e	GSMM_104	EX_ala__D_e	GSMM_204	EX_thm_e	('NTC', 'Neutral')	NTC	Neutral
303345	EX_glyc__R_e	GSMM_104	EX_gal_e	GSMM_204	EX_thm_e	('NTC', 'Neutral')	NTC	Neutral
303346	EX_glyc__R_e	GSMM_297	EX_gal_e	GSMM_204	EX_thm_e	('NTC', 'Neutral')	NTC	Neutral
303349	EX_glyc__R_e	GSMM_104	EX_arg__L_e	GSMM_204	EX_thm_e	('NTC', 'Neutral')	NTC	Neutral
303350	EX_glyc__R_e	GSMM_104	EX_indole_e	GSMM_204	EX_thm_e	('NTC', 'Neutral')	NTC	Neutral
303351	EX_glyc__R_e	GSMM_104	EX_etha_e	GSMM_204	EX_thm_e	('NTC', 'Neutral')	NTC	Neutral
303354	EX_glyc__R_e	GSMM_104	EX_hxan_e	GSMM_204	EX_thm_e	('NTC', 'Neutral')	NTC	Neutral
303355	EX_glyc__R_e	GSMM_104	EX_orn_e	GSMM_204	EX_thm_e	('NTC', 'Neutral')	NTC	Neutral
303356	EX_glyc__R_e	GSMM_297	EX_pacald_e	GSMM_204	EX_thm_e	('NTC', 'Neutral')	NTC	Neutral
303358	EX_glyc__R_e	GSMM_297	EX_pea_e	GSMM_204	EX_thm_e	('NTC', 'Neutral')	NTC	Neutral
303361	EX_glyc__R_e	GSMM_297	EX_glcr_e	GSMM_204	EX_thm_e	('NTC', 'Neutral')	NTC	Neutral
303372	EX_glyc__R_e	GSMM_104	EX_acald_e	GSMM_358	EX_thm_e	('NTC', 'Neutral')	NTC	Neutral
303373	EX_glyc__R_e	GSMM_297	EX_acald_e	GSMM_358	EX_thm_e	('NTC', 'Neutral')	NTC	Neutral
303378	EX_glyc__R_e	GSMM_104	EX_5drib_e	GSMM_358	EX_thm_e	('NTC', 'Neutral')	NTC	Neutral
303379	EX_glyc__R_e	GSMM_297	EX_5drib_e	GSMM_358	EX_thm_e	('NTC', 'Neutral')	NTC	Neutral
303384	EX_glyc__R_e	GSMM_104	EX_for_e	GSMM_358	EX_thm_e	('NTC', 'Neutral')	NTC	Neutral
303387	EX_glyc__R_e	GSMM_104	EX_etoh_e	GSMM_358	EX_thm_e	('NTC', 'Neutral')	NTC	Neutral
303394	EX_glyc__R_e	GSMM_104	EX_5mdru1p_e	GSMM_358	EX_thm_e	('NTC', 'Neutral')	NTC	Neutral
303395	EX_glyc__R_e	GSMM_297	EX_5mdru1p_e	GSMM_358	EX_thm_e	('NTC', 'Neutral')	NTC	Neutral
303399	EX_glyc__R_e	GSMM_297	EX_fald_e	GSMM_358	EX_thm_e	('NTC', 'Neutral')	NTC	Neutral
303406	EX_glyc__R_e	GSMM_104	EX_4hbz_e	GSMM_358	EX_thm_e	('NTC', 'Neutral')	NTC	Neutral
303410	EX_glyc__R_e	GSMM_104	EX_rib__D_e	GSMM_358	EX_thm_e	('NTC', 'Neutral')	NTC	Neutral
303411	EX_glyc__R_e	GSMM_297	EX_rib__D_e	GSMM_358	EX_thm_e	('NTC', 'Neutral')	NTC	Neutral
303416	EX_glyc__R_e	GSMM_104	EX_actn__R_e	GSMM_358	EX_thm_e	('NTC', 'Neutral')	NTC	Neutral
303419	EX_glyc__R_e	GSMM_104	EX_spmd_e	GSMM_358	EX_thm_e	('NTC', 'Neutral')	NTC	Neutral
303420	EX_glyc__R_e	GSMM_297	EX_spmd_e	GSMM_358	EX_thm_e	('NTC', 'Neutral')	NTC	Neutral
303427	EX_glyc__R_e	GSMM_104	EX_glyc_e	GSMM_358	EX_thm_e	('NTC', 'Neutral')	NTC	Neutral
303428	EX_glyc__R_e	GSMM_297	EX_glyc_e	GSMM_358	EX_thm_e	('NTC', 'Neutral')	NTC	Neutral
303433	EX_glyc__R_e	GSMM_104	EX_fe3pyovd_kt_e	GSMM_358	EX_thm_e	('NTC', 'Neutral')	NTC	Neutral
303434	EX_glyc__R_e	GSMM_297	EX_fe3pyovd_kt_e	GSMM_358	EX_thm_e	('NTC', 'Neutral')	NTC	Neutral
303439	EX_glyc__R_e	GSMM_104	EX_pyovd_kt_e	GSMM_358	EX_thm_e	('NTC', 'Neutral')	NTC	Neutral
303440	EX_glyc__R_e	GSMM_297	EX_pyovd_kt_e	GSMM_358	EX_thm_e	('NTC', 'Neutral')	NTC	Neutral
303445	EX_glyc__R_e	GSMM_104	EX_cellb_e	GSMM_358	EX_thm_e	('NTC', 'Neutral')	NTC	Neutral
303447	EX_glyc__R_e	GSMM_104	EX_oxa_e	GSMM_358	EX_thm_e	('NTC', 'Neutral')	NTC	Neutral
303448	EX_glyc__R_e	GSMM_297	EX_oxa_e	GSMM_358	EX_thm_e	('NTC', 'Neutral')	NTC	Neutral
303450	EX_glyc__R_e	GSMM_297	EX_anhgm_e	GSMM_358	EX_thm_e	('NTC', 'Neutral')	NTC	Neutral
303453	EX_glyc__R_e	GSMM_104	EX_urea_e	GSMM_358	EX_thm_e	('NTC', 'Neutral')	NTC	Neutral
303457	EX_glyc__R_e	GSMM_104	EX_chol_e	GSMM_358	EX_thm_e	('NTC', 'Neutral')	NTC	Neutral
303461	EX_glyc__R_e	GSMM_104	EX_5dglcn_e	GSMM_358	EX_thm_e	('NTC', 'Neutral')	NTC	Neutral
303462	EX_glyc__R_e	GSMM_297	EX_5dglcn_e	GSMM_358	EX_thm_e	('NTC', 'Neutral')	NTC	Neutral
303464	EX_glyc__R_e	GSMM_104	EX_ch4s_e	GSMM_358	EX_thm_e	('NTC', 'Neutral')	NTC	Neutral
303466	EX_glyc__R_e	GSMM_104	EX_lys__L_e	GSMM_358	EX_thm_e	('NTC', 'Neutral')	NTC	Neutral
303467	EX_glyc__R_e	GSMM_104	EX_enter_e	GSMM_358	EX_thm_e	('NTC', 'Neutral')	NTC	Neutral
303469	EX_glyc__R_e	GSMM_104	EX_ppap_e	GSMM_358	EX_thm_e	('NTC', 'Neutral')	NTC	Neutral
303470	EX_glyc__R_e	GSMM_297	EX_ppap_e	GSMM_358	EX_thm_e	('NTC', 'Neutral')	NTC	Neutral
303472	EX_glyc__R_e	GSMM_104	EX_4hba_e	GSMM_358	EX_thm_e	('NTC', 'Neutral')	NTC	Neutral
303473	EX_glyc__R_e	GSMM_297	EX_4hba_e	GSMM_358	EX_thm_e	('NTC', 'Neutral')	NTC	Neutral
303476	EX_glyc__R_e	GSMM_104	EX_gua_e	GSMM_358	EX_thm_e	('NTC', 'Neutral')	NTC	Neutral
303478	EX_glyc__R_e	GSMM_104	EX_gal_e	GSMM_358	EX_thm_e	('NTC', 'Neutral')	NTC	Neutral
303479	EX_glyc__R_e	GSMM_297	EX_gal_e	GSMM_358	EX_thm_e	('NTC', 'Neutral')	NTC	Neutral
303482	EX_glyc__R_e	GSMM_104	EX_arg__L_e	GSMM_358	EX_thm_e	('NTC', 'Neutral')	NTC	Neutral
303483	EX_glyc__R_e	GSMM_104	EX_indole_e	GSMM_358	EX_thm_e	('NTC', 'Neutral')	NTC	Neutral
303484	EX_glyc__R_e	GSMM_104	EX_etha_e	GSMM_358	EX_thm_e	('NTC', 'Neutral')	NTC	Neutral
303487	EX_glyc__R_e	GSMM_104	EX_hxan_e	GSMM_358	EX_thm_e	('NTC', 'Neutral')	NTC	Neutral
303488	EX_glyc__R_e	GSMM_104	EX_orn_e	GSMM_358	EX_thm_e	('NTC', 'Neutral')	NTC	Neutral
303489	EX_glyc__R_e	GSMM_297	EX_pacald_e	GSMM_358	EX_thm_e	('NTC', 'Neutral')	NTC	Neutral
303491	EX_glyc__R_e	GSMM_297	EX_pea_e	GSMM_358	EX_thm_e	('NTC', 'Neutral')	NTC	Neutral
303494	EX_glyc__R_e	GSMM_297	EX_glcr_e	GSMM_358	EX_thm_e	('NTC', 'Neutral')	NTC	Neutral
303495	EX_glyc__R_e	GSMM_297	EX_ind3ac_e	GSMM_358	EX_thm_e	('NTC', 'Neutral')	NTC	Neutral
303509	EX_glyc__R_e	GSMM_104	EX_acald_e	GSMM_011	EX_asp__D_e	('NTC', 'BjSA')	NTC	BjSA
303510	EX_glyc__R_e	GSMM_297	EX_acald_e	GSMM_011	EX_asp__D_e	('NTC', 'BjSA')	NTC	BjSA
303515	EX_glyc__R_e	GSMM_104	EX_for_e	GSMM_011	EX_asp__D_e	('NTC', 'BjSA')	NTC	BjSA
303518	EX_glyc__R_e	GSMM_104	EX_etoh_e	GSMM_011	EX_asp__D_e	('NTC', 'BjSA')	NTC	BjSA
303523	EX_glyc__R_e	GSMM_104	EX_glyc3p_e	GSMM_011	EX_asp__D_e	('NTC', 'BjSA')	NTC	BjSA
303526	EX_glyc__R_e	GSMM_297	EX_fald_e	GSMM_011	EX_asp__D_e	('NTC', 'BjSA')	NTC	BjSA
303533	EX_glyc__R_e	GSMM_104	EX_4hbz_e	GSMM_011	EX_asp__D_e	('NTC', 'BjSA')	NTC	BjSA
303537	EX_glyc__R_e	GSMM_104	EX_rib__D_e	GSMM_011	EX_asp__D_e	('NTC', 'BjSA')	NTC	BjSA
303538	EX_glyc__R_e	GSMM_297	EX_rib__D_e	GSMM_011	EX_asp__D_e	('NTC', 'BjSA')	NTC	BjSA
303543	EX_glyc__R_e	GSMM_104	EX_actn__R_e	GSMM_011	EX_asp__D_e	('NTC', 'BjSA')	NTC	BjSA
303546	EX_glyc__R_e	GSMM_104	EX_spmd_e	GSMM_011	EX_asp__D_e	('NTC', 'BjSA')	NTC	BjSA
303547	EX_glyc__R_e	GSMM_297	EX_spmd_e	GSMM_011	EX_asp__D_e	('NTC', 'BjSA')	NTC	BjSA
303551	EX_glyc__R_e	GSMM_104	EX_glyc_e	GSMM_011	EX_asp__D_e	('NTC', 'BjSA')	NTC	BjSA
303552	EX_glyc__R_e	GSMM_297	EX_glyc_e	GSMM_011	EX_asp__D_e	('NTC', 'BjSA')	NTC	BjSA
303557	EX_glyc__R_e	GSMM_104	EX_fe3pyovd_kt_e	GSMM_011	EX_asp__D_e	('NTC', 'BjSA')	NTC	BjSA
303558	EX_glyc__R_e	GSMM_297	EX_fe3pyovd_kt_e	GSMM_011	EX_asp__D_e	('NTC', 'BjSA')	NTC	BjSA
303563	EX_glyc__R_e	GSMM_104	EX_pyovd_kt_e	GSMM_011	EX_asp__D_e	('NTC', 'BjSA')	NTC	BjSA
303564	EX_glyc__R_e	GSMM_297	EX_pyovd_kt_e	GSMM_011	EX_asp__D_e	('NTC', 'BjSA')	NTC	BjSA
303569	EX_glyc__R_e	GSMM_104	EX_cellb_e	GSMM_011	EX_asp__D_e	('NTC', 'BjSA')	NTC	BjSA
303571	EX_glyc__R_e	GSMM_104	EX_ser__L_e	GSMM_011	EX_asp__D_e	('NTC', 'BjSA')	NTC	BjSA
303573	EX_glyc__R_e	GSMM_104	EX_oxa_e	GSMM_011	EX_asp__D_e	('NTC', 'BjSA')	NTC	BjSA
303574	EX_glyc__R_e	GSMM_297	EX_oxa_e	GSMM_011	EX_asp__D_e	('NTC', 'BjSA')	NTC	BjSA
303576	EX_glyc__R_e	GSMM_297	EX_anhgm_e	GSMM_011	EX_asp__D_e	('NTC', 'BjSA')	NTC	BjSA
303579	EX_glyc__R_e	GSMM_104	EX_urea_e	GSMM_011	EX_asp__D_e	('NTC', 'BjSA')	NTC	BjSA
303583	EX_glyc__R_e	GSMM_104	EX_chol_e	GSMM_011	EX_asp__D_e	('NTC', 'BjSA')	NTC	BjSA
303585	EX_glyc__R_e	GSMM_104	EX_5dglcn_e	GSMM_011	EX_asp__D_e	('NTC', 'BjSA')	NTC	BjSA
303586	EX_glyc__R_e	GSMM_297	EX_5dglcn_e	GSMM_011	EX_asp__D_e	('NTC', 'BjSA')	NTC	BjSA
303588	EX_glyc__R_e	GSMM_104	EX_ch4s_e	GSMM_011	EX_asp__D_e	('NTC', 'BjSA')	NTC	BjSA
303590	EX_glyc__R_e	GSMM_104	EX_lys__L_e	GSMM_011	EX_asp__D_e	('NTC', 'BjSA')	NTC	BjSA
303591	EX_glyc__R_e	GSMM_104	EX_enter_e	GSMM_011	EX_asp__D_e	('NTC', 'BjSA')	NTC	BjSA
303593	EX_glyc__R_e	GSMM_104	EX_gua_e	GSMM_011	EX_asp__D_e	('NTC', 'BjSA')	NTC	BjSA
303595	EX_glyc__R_e	GSMM_104	EX_ala__D_e	GSMM_011	EX_asp__D_e	('NTC', 'BjSA')	NTC	BjSA
303599	EX_glyc__R_e	GSMM_104	EX_gal_e	GSMM_011	EX_asp__D_e	('NTC', 'BjSA')	NTC	BjSA
303600	EX_glyc__R_e	GSMM_297	EX_gal_e	GSMM_011	EX_asp__D_e	('NTC', 'BjSA')	NTC	BjSA
303603	EX_glyc__R_e	GSMM_104	EX_thym_e	GSMM_011	EX_asp__D_e	('NTC', 'BjSA')	NTC	BjSA
303605	EX_glyc__R_e	GSMM_104	EX_arg__L_e	GSMM_011	EX_asp__D_e	('NTC', 'BjSA')	NTC	BjSA
303606	EX_glyc__R_e	GSMM_104	EX_indole_e	GSMM_011	EX_asp__D_e	('NTC', 'BjSA')	NTC	BjSA
303607	EX_glyc__R_e	GSMM_104	EX_etha_e	GSMM_011	EX_asp__D_e	('NTC', 'BjSA')	NTC	BjSA
303610	EX_glyc__R_e	GSMM_104	EX_hxan_e	GSMM_011	EX_asp__D_e	('NTC', 'BjSA')	NTC	BjSA
303611	EX_glyc__R_e	GSMM_104	EX_orn_e	GSMM_011	EX_asp__D_e	('NTC', 'BjSA')	NTC	BjSA
303612	EX_glyc__R_e	GSMM_297	EX_ind3ac_e	GSMM_011	EX_asp__D_e	('NTC', 'BjSA')	NTC	BjSA
303629	EX_glyc__R_e	GSMM_104	EX_acald_e	GSMM_055	EX_asp__D_e	('NTC', 'Neutral')	NTC	Neutral
303630	EX_glyc__R_e	GSMM_297	EX_acald_e	GSMM_055	EX_asp__D_e	('NTC', 'Neutral')	NTC	Neutral
303635	EX_glyc__R_e	GSMM_104	EX_5drib_e	GSMM_055	EX_asp__D_e	('NTC', 'Neutral')	NTC	Neutral
303636	EX_glyc__R_e	GSMM_297	EX_5drib_e	GSMM_055	EX_asp__D_e	('NTC', 'Neutral')	NTC	Neutral
303641	EX_glyc__R_e	GSMM_104	EX_for_e	GSMM_055	EX_asp__D_e	('NTC', 'Neutral')	NTC	Neutral
303644	EX_glyc__R_e	GSMM_104	EX_etoh_e	GSMM_055	EX_asp__D_e	('NTC', 'Neutral')	NTC	Neutral
303649	EX_glyc__R_e	GSMM_104	EX_glyc3p_e	GSMM_055	EX_asp__D_e	('NTC', 'Neutral')	NTC	Neutral
303654	EX_glyc__R_e	GSMM_297	EX_fald_e	GSMM_055	EX_asp__D_e	('NTC', 'Neutral')	NTC	Neutral
303661	EX_glyc__R_e	GSMM_104	EX_4hbz_e	GSMM_055	EX_asp__D_e	('NTC', 'Neutral')	NTC	Neutral
303665	EX_glyc__R_e	GSMM_104	EX_rib__D_e	GSMM_055	EX_asp__D_e	('NTC', 'Neutral')	NTC	Neutral
303666	EX_glyc__R_e	GSMM_297	EX_rib__D_e	GSMM_055	EX_asp__D_e	('NTC', 'Neutral')	NTC	Neutral
303671	EX_glyc__R_e	GSMM_104	EX_actn__R_e	GSMM_055	EX_asp__D_e	('NTC', 'Neutral')	NTC	Neutral
303674	EX_glyc__R_e	GSMM_104	EX_spmd_e	GSMM_055	EX_asp__D_e	('NTC', 'Neutral')	NTC	Neutral
303675	EX_glyc__R_e	GSMM_297	EX_spmd_e	GSMM_055	EX_asp__D_e	('NTC', 'Neutral')	NTC	Neutral
303679	EX_glyc__R_e	GSMM_104	EX_glyc_e	GSMM_055	EX_asp__D_e	('NTC', 'Neutral')	NTC	Neutral
303680	EX_glyc__R_e	GSMM_297	EX_glyc_e	GSMM_055	EX_asp__D_e	('NTC', 'Neutral')	NTC	Neutral
303685	EX_glyc__R_e	GSMM_104	EX_fe3pyovd_kt_e	GSMM_055	EX_asp__D_e	('NTC', 'Neutral')	NTC	Neutral
303686	EX_glyc__R_e	GSMM_297	EX_fe3pyovd_kt_e	GSMM_055	EX_asp__D_e	('NTC', 'Neutral')	NTC	Neutral
303691	EX_glyc__R_e	GSMM_104	EX_pyovd_kt_e	GSMM_055	EX_asp__D_e	('NTC', 'Neutral')	NTC	Neutral
303692	EX_glyc__R_e	GSMM_297	EX_pyovd_kt_e	GSMM_055	EX_asp__D_e	('NTC', 'Neutral')	NTC	Neutral
303697	EX_glyc__R_e	GSMM_104	EX_cellb_e	GSMM_055	EX_asp__D_e	('NTC', 'Neutral')	NTC	Neutral
303699	EX_glyc__R_e	GSMM_104	EX_ser__L_e	GSMM_055	EX_asp__D_e	('NTC', 'Neutral')	NTC	Neutral
303701	EX_glyc__R_e	GSMM_104	EX_lac__L_e	GSMM_055	EX_asp__D_e	('NTC', 'Neutral')	NTC	Neutral
303702	EX_glyc__R_e	GSMM_297	EX_lac__L_e	GSMM_055	EX_asp__D_e	('NTC', 'Neutral')	NTC	Neutral
303705	EX_glyc__R_e	GSMM_104	EX_oxa_e	GSMM_055	EX_asp__D_e	('NTC', 'Neutral')	NTC	Neutral
303706	EX_glyc__R_e	GSMM_297	EX_oxa_e	GSMM_055	EX_asp__D_e	('NTC', 'Neutral')	NTC	Neutral
303708	EX_glyc__R_e	GSMM_104	EX_urea_e	GSMM_055	EX_asp__D_e	('NTC', 'Neutral')	NTC	Neutral
303712	EX_glyc__R_e	GSMM_104	EX_chol_e	GSMM_055	EX_asp__D_e	('NTC', 'Neutral')	NTC	Neutral
303716	EX_glyc__R_e	GSMM_104	EX_rnam_e	GSMM_055	EX_asp__D_e	('NTC', 'Neutral')	NTC	Neutral
303719	EX_glyc__R_e	GSMM_104	EX_lys__L_e	GSMM_055	EX_asp__D_e	('NTC', 'Neutral')	NTC	Neutral
303720	EX_glyc__R_e	GSMM_104	EX_enter_e	GSMM_055	EX_asp__D_e	('NTC', 'Neutral')	NTC	Neutral
303722	EX_glyc__R_e	GSMM_104	EX_ocdcea_e	GSMM_055	EX_asp__D_e	('NTC', 'Neutral')	NTC	Neutral
303723	EX_glyc__R_e	GSMM_104	EX_acac_e	GSMM_055	EX_asp__D_e	('NTC', 'Neutral')	NTC	Neutral
303725	EX_glyc__R_e	GSMM_104	EX_4hba_e	GSMM_055	EX_asp__D_e	('NTC', 'Neutral')	NTC	Neutral
303726	EX_glyc__R_e	GSMM_297	EX_4hba_e	GSMM_055	EX_asp__D_e	('NTC', 'Neutral')	NTC	Neutral
303729	EX_glyc__R_e	GSMM_104	EX_gua_e	GSMM_055	EX_asp__D_e	('NTC', 'Neutral')	NTC	Neutral
303731	EX_glyc__R_e	GSMM_104	EX_ala__D_e	GSMM_055	EX_asp__D_e	('NTC', 'Neutral')	NTC	Neutral
303735	EX_glyc__R_e	GSMM_104	EX_gal_e	GSMM_055	EX_asp__D_e	('NTC', 'Neutral')	NTC	Neutral
303736	EX_glyc__R_e	GSMM_297	EX_gal_e	GSMM_055	EX_asp__D_e	('NTC', 'Neutral')	NTC	Neutral
303739	EX_glyc__R_e	GSMM_104	EX_arg__L_e	GSMM_055	EX_asp__D_e	('NTC', 'Neutral')	NTC	Neutral
303740	EX_glyc__R_e	GSMM_104	EX_indole_e	GSMM_055	EX_asp__D_e	('NTC', 'Neutral')	NTC	Neutral
303741	EX_glyc__R_e	GSMM_104	EX_hxan_e	GSMM_055	EX_asp__D_e	('NTC', 'Neutral')	NTC	Neutral
303742	EX_glyc__R_e	GSMM_104	EX_orn_e	GSMM_055	EX_asp__D_e	('NTC', 'Neutral')	NTC	Neutral
303743	EX_glyc__R_e	GSMM_297	EX_pea_e	GSMM_055	EX_asp__D_e	('NTC', 'Neutral')	NTC	Neutral
303746	EX_glyc__R_e	GSMM_297	EX_ind3ac_e	GSMM_055	EX_asp__D_e	('NTC', 'Neutral')	NTC	Neutral
303759	EX_glyc__R_e	GSMM_104	EX_acald_e	GSMM_063	EX_asp__D_e	('NTC', 'Neutral')	NTC	Neutral
303760	EX_glyc__R_e	GSMM_297	EX_acald_e	GSMM_063	EX_asp__D_e	('NTC', 'Neutral')	NTC	Neutral
303765	EX_glyc__R_e	GSMM_104	EX_5drib_e	GSMM_063	EX_asp__D_e	('NTC', 'Neutral')	NTC	Neutral
303766	EX_glyc__R_e	GSMM_297	EX_5drib_e	GSMM_063	EX_asp__D_e	('NTC', 'Neutral')	NTC	Neutral
303771	EX_glyc__R_e	GSMM_104	EX_for_e	GSMM_063	EX_asp__D_e	('NTC', 'Neutral')	NTC	Neutral
303774	EX_glyc__R_e	GSMM_104	EX_etoh_e	GSMM_063	EX_asp__D_e	('NTC', 'Neutral')	NTC	Neutral
303779	EX_glyc__R_e	GSMM_297	EX_fald_e	GSMM_063	EX_asp__D_e	('NTC', 'Neutral')	NTC	Neutral
303786	EX_glyc__R_e	GSMM_104	EX_4hbz_e	GSMM_063	EX_asp__D_e	('NTC', 'Neutral')	NTC	Neutral
303790	EX_glyc__R_e	GSMM_104	EX_rib__D_e	GSMM_063	EX_asp__D_e	('NTC', 'Neutral')	NTC	Neutral
303791	EX_glyc__R_e	GSMM_297	EX_rib__D_e	GSMM_063	EX_asp__D_e	('NTC', 'Neutral')	NTC	Neutral
303796	EX_glyc__R_e	GSMM_104	EX_actn__R_e	GSMM_063	EX_asp__D_e	('NTC', 'Neutral')	NTC	Neutral
303799	EX_glyc__R_e	GSMM_104	EX_spmd_e	GSMM_063	EX_asp__D_e	('NTC', 'Neutral')	NTC	Neutral
303800	EX_glyc__R_e	GSMM_297	EX_spmd_e	GSMM_063	EX_asp__D_e	('NTC', 'Neutral')	NTC	Neutral
303804	EX_glyc__R_e	GSMM_104	EX_glyc_e	GSMM_063	EX_asp__D_e	('NTC', 'Neutral')	NTC	Neutral
303805	EX_glyc__R_e	GSMM_297	EX_glyc_e	GSMM_063	EX_asp__D_e	('NTC', 'Neutral')	NTC	Neutral
303810	EX_glyc__R_e	GSMM_104	EX_fe3pyovd_kt_e	GSMM_063	EX_asp__D_e	('NTC', 'Neutral')	NTC	Neutral
303811	EX_glyc__R_e	GSMM_297	EX_fe3pyovd_kt_e	GSMM_063	EX_asp__D_e	('NTC', 'Neutral')	NTC	Neutral
303816	EX_glyc__R_e	GSMM_104	EX_pyovd_kt_e	GSMM_063	EX_asp__D_e	('NTC', 'Neutral')	NTC	Neutral
303817	EX_glyc__R_e	GSMM_297	EX_pyovd_kt_e	GSMM_063	EX_asp__D_e	('NTC', 'Neutral')	NTC	Neutral
303822	EX_glyc__R_e	GSMM_104	EX_cellb_e	GSMM_063	EX_asp__D_e	('NTC', 'Neutral')	NTC	Neutral
303824	EX_glyc__R_e	GSMM_104	EX_oxa_e	GSMM_063	EX_asp__D_e	('NTC', 'Neutral')	NTC	Neutral
303825	EX_glyc__R_e	GSMM_297	EX_oxa_e	GSMM_063	EX_asp__D_e	('NTC', 'Neutral')	NTC	Neutral
303827	EX_glyc__R_e	GSMM_297	EX_inost_e	GSMM_063	EX_asp__D_e	('NTC', 'Neutral')	NTC	Neutral
303829	EX_glyc__R_e	GSMM_104	EX_chol_e	GSMM_063	EX_asp__D_e	('NTC', 'Neutral')	NTC	Neutral
303831	EX_glyc__R_e	GSMM_104	EX_rnam_e	GSMM_063	EX_asp__D_e	('NTC', 'Neutral')	NTC	Neutral
303834	EX_glyc__R_e	GSMM_104	EX_ch4s_e	GSMM_063	EX_asp__D_e	('NTC', 'Neutral')	NTC	Neutral
303836	EX_glyc__R_e	GSMM_104	EX_lys__L_e	GSMM_063	EX_asp__D_e	('NTC', 'Neutral')	NTC	Neutral
303837	EX_glyc__R_e	GSMM_104	EX_enter_e	GSMM_063	EX_asp__D_e	('NTC', 'Neutral')	NTC	Neutral
303839	EX_glyc__R_e	GSMM_104	EX_ppap_e	GSMM_063	EX_asp__D_e	('NTC', 'Neutral')	NTC	Neutral
303840	EX_glyc__R_e	GSMM_297	EX_ppap_e	GSMM_063	EX_asp__D_e	('NTC', 'Neutral')	NTC	Neutral
303842	EX_glyc__R_e	GSMM_104	EX_ocdcea_e	GSMM_063	EX_asp__D_e	('NTC', 'Neutral')	NTC	Neutral
303843	EX_glyc__R_e	GSMM_104	EX_acac_e	GSMM_063	EX_asp__D_e	('NTC', 'Neutral')	NTC	Neutral
303845	EX_glyc__R_e	GSMM_104	EX_4hba_e	GSMM_063	EX_asp__D_e	('NTC', 'Neutral')	NTC	Neutral
303846	EX_glyc__R_e	GSMM_297	EX_4hba_e	GSMM_063	EX_asp__D_e	('NTC', 'Neutral')	NTC	Neutral
303849	EX_glyc__R_e	GSMM_104	EX_gua_e	GSMM_063	EX_asp__D_e	('NTC', 'Neutral')	NTC	Neutral
303851	EX_glyc__R_e	GSMM_104	EX_ala__D_e	GSMM_063	EX_asp__D_e	('NTC', 'Neutral')	NTC	Neutral
303855	EX_glyc__R_e	GSMM_104	EX_gal_e	GSMM_063	EX_asp__D_e	('NTC', 'Neutral')	NTC	Neutral
303856	EX_glyc__R_e	GSMM_297	EX_gal_e	GSMM_063	EX_asp__D_e	('NTC', 'Neutral')	NTC	Neutral
303859	EX_glyc__R_e	GSMM_104	EX_thym_e	GSMM_063	EX_asp__D_e	('NTC', 'Neutral')	NTC	Neutral
303861	EX_glyc__R_e	GSMM_104	EX_arg__L_e	GSMM_063	EX_asp__D_e	('NTC', 'Neutral')	NTC	Neutral
303862	EX_glyc__R_e	GSMM_104	EX_indole_e	GSMM_063	EX_asp__D_e	('NTC', 'Neutral')	NTC	Neutral
303863	EX_glyc__R_e	GSMM_104	EX_etha_e	GSMM_063	EX_asp__D_e	('NTC', 'Neutral')	NTC	Neutral
303866	EX_glyc__R_e	GSMM_104	EX_hxan_e	GSMM_063	EX_asp__D_e	('NTC', 'Neutral')	NTC	Neutral
303867	EX_glyc__R_e	GSMM_104	EX_orn_e	GSMM_063	EX_asp__D_e	('NTC', 'Neutral')	NTC	Neutral
303868	EX_glyc__R_e	GSMM_297	EX_pea_e	GSMM_063	EX_asp__D_e	('NTC', 'Neutral')	NTC	Neutral
303871	EX_glyc__R_e	GSMM_297	EX_ind3ac_e	GSMM_063	EX_asp__D_e	('NTC', 'Neutral')	NTC	Neutral
303885	EX_glyc__R_e	GSMM_104	EX_acald_e	GSMM_093	EX_asp__D_e	('NTC', 'NTC')	NTC	NTC
303886	EX_glyc__R_e	GSMM_297	EX_acald_e	GSMM_093	EX_asp__D_e	('NTC', 'NTC')	NTC	NTC
303891	EX_glyc__R_e	GSMM_104	EX_5drib_e	GSMM_093	EX_asp__D_e	('NTC', 'NTC')	NTC	NTC
303892	EX_glyc__R_e	GSMM_297	EX_5drib_e	GSMM_093	EX_asp__D_e	('NTC', 'NTC')	NTC	NTC
303897	EX_glyc__R_e	GSMM_104	EX_for_e	GSMM_093	EX_asp__D_e	('NTC', 'NTC')	NTC	NTC
303900	EX_glyc__R_e	GSMM_104	EX_etoh_e	GSMM_093	EX_asp__D_e	('NTC', 'NTC')	NTC	NTC
303905	EX_glyc__R_e	GSMM_297	EX_fald_e	GSMM_093	EX_asp__D_e	('NTC', 'NTC')	NTC	NTC
303912	EX_glyc__R_e	GSMM_104	EX_4hbz_e	GSMM_093	EX_asp__D_e	('NTC', 'NTC')	NTC	NTC
303916	EX_glyc__R_e	GSMM_104	EX_rib__D_e	GSMM_093	EX_asp__D_e	('NTC', 'NTC')	NTC	NTC
303917	EX_glyc__R_e	GSMM_297	EX_rib__D_e	GSMM_093	EX_asp__D_e	('NTC', 'NTC')	NTC	NTC
303922	EX_glyc__R_e	GSMM_104	EX_actn__R_e	GSMM_093	EX_asp__D_e	('NTC', 'NTC')	NTC	NTC
303926	EX_glyc__R_e	GSMM_104	EX_glyc_e	GSMM_093	EX_asp__D_e	('NTC', 'NTC')	NTC	NTC
303927	EX_glyc__R_e	GSMM_297	EX_glyc_e	GSMM_093	EX_asp__D_e	('NTC', 'NTC')	NTC	NTC
303932	EX_glyc__R_e	GSMM_104	EX_fe3pyovd_kt_e	GSMM_093	EX_asp__D_e	('NTC', 'NTC')	NTC	NTC
303933	EX_glyc__R_e	GSMM_297	EX_fe3pyovd_kt_e	GSMM_093	EX_asp__D_e	('NTC', 'NTC')	NTC	NTC
303938	EX_glyc__R_e	GSMM_104	EX_pyovd_kt_e	GSMM_093	EX_asp__D_e	('NTC', 'NTC')	NTC	NTC
303939	EX_glyc__R_e	GSMM_297	EX_pyovd_kt_e	GSMM_093	EX_asp__D_e	('NTC', 'NTC')	NTC	NTC
303944	EX_glyc__R_e	GSMM_104	EX_oxa_e	GSMM_093	EX_asp__D_e	('NTC', 'NTC')	NTC	NTC
303945	EX_glyc__R_e	GSMM_297	EX_oxa_e	GSMM_093	EX_asp__D_e	('NTC', 'NTC')	NTC	NTC
303947	EX_glyc__R_e	GSMM_104	EX_urea_e	GSMM_093	EX_asp__D_e	('NTC', 'NTC')	NTC	NTC
303951	EX_glyc__R_e	GSMM_297	EX_inost_e	GSMM_093	EX_asp__D_e	('NTC', 'NTC')	NTC	NTC
303953	EX_glyc__R_e	GSMM_104	EX_chol_e	GSMM_093	EX_asp__D_e	('NTC', 'NTC')	NTC	NTC
303955	EX_glyc__R_e	GSMM_104	EX_rnam_e	GSMM_093	EX_asp__D_e	('NTC', 'NTC')	NTC	NTC
303958	EX_glyc__R_e	GSMM_104	EX_ch4s_e	GSMM_093	EX_asp__D_e	('NTC', 'NTC')	NTC	NTC
303960	EX_glyc__R_e	GSMM_104	EX_lys__L_e	GSMM_093	EX_asp__D_e	('NTC', 'NTC')	NTC	NTC
303961	EX_glyc__R_e	GSMM_104	EX_enter_e	GSMM_093	EX_asp__D_e	('NTC', 'NTC')	NTC	NTC
303963	EX_glyc__R_e	GSMM_104	EX_ocdcea_e	GSMM_093	EX_asp__D_e	('NTC', 'NTC')	NTC	NTC
303964	EX_glyc__R_e	GSMM_104	EX_gua_e	GSMM_093	EX_asp__D_e	('NTC', 'NTC')	NTC	NTC
303966	EX_glyc__R_e	GSMM_104	EX_gal_e	GSMM_093	EX_asp__D_e	('NTC', 'NTC')	NTC	NTC
303967	EX_glyc__R_e	GSMM_297	EX_gal_e	GSMM_093	EX_asp__D_e	('NTC', 'NTC')	NTC	NTC
303970	EX_glyc__R_e	GSMM_104	EX_thym_e	GSMM_093	EX_asp__D_e	('NTC', 'NTC')	NTC	NTC
303972	EX_glyc__R_e	GSMM_104	EX_arg__L_e	GSMM_093	EX_asp__D_e	('NTC', 'NTC')	NTC	NTC
303973	EX_glyc__R_e	GSMM_104	EX_indole_e	GSMM_093	EX_asp__D_e	('NTC', 'NTC')	NTC	NTC
303974	EX_glyc__R_e	GSMM_104	EX_etha_e	GSMM_093	EX_asp__D_e	('NTC', 'NTC')	NTC	NTC
303977	EX_glyc__R_e	GSMM_104	EX_hxan_e	GSMM_093	EX_asp__D_e	('NTC', 'NTC')	NTC	NTC
303978	EX_glyc__R_e	GSMM_104	EX_orn_e	GSMM_093	EX_asp__D_e	('NTC', 'NTC')	NTC	NTC
303979	EX_glyc__R_e	GSMM_297	EX_pacald_e	GSMM_093	EX_asp__D_e	('NTC', 'NTC')	NTC	NTC
303981	EX_glyc__R_e	GSMM_297	EX_glcr_e	GSMM_093	EX_asp__D_e	('NTC', 'NTC')	NTC	NTC
303982	EX_glyc__R_e	GSMM_297	EX_ind3ac_e	GSMM_093	EX_asp__D_e	('NTC', 'NTC')	NTC	NTC
303985	EX_glyc__R_e	GSMM_297	EX_g3pe_e	GSMM_093	EX_asp__D_e	('NTC', 'NTC')	NTC	NTC
304000	EX_glyc__R_e	GSMM_104	EX_acald_e	GSMM_103	EX_asp__D_e	('NTC', 'Neutral')	NTC	Neutral
304001	EX_glyc__R_e	GSMM_297	EX_acald_e	GSMM_103	EX_asp__D_e	('NTC', 'Neutral')	NTC	Neutral
304006	EX_glyc__R_e	GSMM_104	EX_5drib_e	GSMM_103	EX_asp__D_e	('NTC', 'Neutral')	NTC	Neutral
304007	EX_glyc__R_e	GSMM_297	EX_5drib_e	GSMM_103	EX_asp__D_e	('NTC', 'Neutral')	NTC	Neutral
304012	EX_glyc__R_e	GSMM_104	EX_for_e	GSMM_103	EX_asp__D_e	('NTC', 'Neutral')	NTC	Neutral
304015	EX_glyc__R_e	GSMM_104	EX_etoh_e	GSMM_103	EX_asp__D_e	('NTC', 'Neutral')	NTC	Neutral
304020	EX_glyc__R_e	GSMM_104	EX_glyc3p_e	GSMM_103	EX_asp__D_e	('NTC', 'Neutral')	NTC	Neutral
304025	EX_glyc__R_e	GSMM_297	EX_fald_e	GSMM_103	EX_asp__D_e	('NTC', 'Neutral')	NTC	Neutral
304032	EX_glyc__R_e	GSMM_104	EX_rib__D_e	GSMM_103	EX_asp__D_e	('NTC', 'Neutral')	NTC	Neutral
304033	EX_glyc__R_e	GSMM_297	EX_rib__D_e	GSMM_103	EX_asp__D_e	('NTC', 'Neutral')	NTC	Neutral
304038	EX_glyc__R_e	GSMM_104	EX_actn__R_e	GSMM_103	EX_asp__D_e	('NTC', 'Neutral')	NTC	Neutral
304041	EX_glyc__R_e	GSMM_104	EX_spmd_e	GSMM_103	EX_asp__D_e	('NTC', 'Neutral')	NTC	Neutral
304042	EX_glyc__R_e	GSMM_297	EX_spmd_e	GSMM_103	EX_asp__D_e	('NTC', 'Neutral')	NTC	Neutral
304045	EX_glyc__R_e	GSMM_104	EX_glyc_e	GSMM_103	EX_asp__D_e	('NTC', 'Neutral')	NTC	Neutral
304046	EX_glyc__R_e	GSMM_297	EX_glyc_e	GSMM_103	EX_asp__D_e	('NTC', 'Neutral')	NTC	Neutral
304051	EX_glyc__R_e	GSMM_104	EX_fe3pyovd_kt_e	GSMM_103	EX_asp__D_e	('NTC', 'Neutral')	NTC	Neutral
304052	EX_glyc__R_e	GSMM_297	EX_fe3pyovd_kt_e	GSMM_103	EX_asp__D_e	('NTC', 'Neutral')	NTC	Neutral
304057	EX_glyc__R_e	GSMM_104	EX_pyovd_kt_e	GSMM_103	EX_asp__D_e	('NTC', 'Neutral')	NTC	Neutral
304058	EX_glyc__R_e	GSMM_297	EX_pyovd_kt_e	GSMM_103	EX_asp__D_e	('NTC', 'Neutral')	NTC	Neutral
304063	EX_glyc__R_e	GSMM_104	EX_cellb_e	GSMM_103	EX_asp__D_e	('NTC', 'Neutral')	NTC	Neutral
304065	EX_glyc__R_e	GSMM_104	EX_lac__L_e	GSMM_103	EX_asp__D_e	('NTC', 'Neutral')	NTC	Neutral
304066	EX_glyc__R_e	GSMM_297	EX_lac__L_e	GSMM_103	EX_asp__D_e	('NTC', 'Neutral')	NTC	Neutral
304069	EX_glyc__R_e	GSMM_104	EX_oxa_e	GSMM_103	EX_asp__D_e	('NTC', 'Neutral')	NTC	Neutral
304070	EX_glyc__R_e	GSMM_297	EX_oxa_e	GSMM_103	EX_asp__D_e	('NTC', 'Neutral')	NTC	Neutral
304072	EX_glyc__R_e	GSMM_297	EX_anhgm_e	GSMM_103	EX_asp__D_e	('NTC', 'Neutral')	NTC	Neutral
304075	EX_glyc__R_e	GSMM_104	EX_urea_e	GSMM_103	EX_asp__D_e	('NTC', 'Neutral')	NTC	Neutral
304079	EX_glyc__R_e	GSMM_297	EX_inost_e	GSMM_103	EX_asp__D_e	('NTC', 'Neutral')	NTC	Neutral
304081	EX_glyc__R_e	GSMM_104	EX_chol_e	GSMM_103	EX_asp__D_e	('NTC', 'Neutral')	NTC	Neutral
304085	EX_glyc__R_e	GSMM_104	EX_5dglcn_e	GSMM_103	EX_asp__D_e	('NTC', 'Neutral')	NTC	Neutral
304086	EX_glyc__R_e	GSMM_297	EX_5dglcn_e	GSMM_103	EX_asp__D_e	('NTC', 'Neutral')	NTC	Neutral
304088	EX_glyc__R_e	GSMM_104	EX_lys__L_e	GSMM_103	EX_asp__D_e	('NTC', 'Neutral')	NTC	Neutral
304089	EX_glyc__R_e	GSMM_104	EX_enter_e	GSMM_103	EX_asp__D_e	('NTC', 'Neutral')	NTC	Neutral
304091	EX_glyc__R_e	GSMM_104	EX_ocdcea_e	GSMM_103	EX_asp__D_e	('NTC', 'Neutral')	NTC	Neutral
304092	EX_glyc__R_e	GSMM_104	EX_gua_e	GSMM_103	EX_asp__D_e	('NTC', 'Neutral')	NTC	Neutral
304094	EX_glyc__R_e	GSMM_104	EX_ala__D_e	GSMM_103	EX_asp__D_e	('NTC', 'Neutral')	NTC	Neutral
304098	EX_glyc__R_e	GSMM_104	EX_gal_e	GSMM_103	EX_asp__D_e	('NTC', 'Neutral')	NTC	Neutral
304099	EX_glyc__R_e	GSMM_297	EX_gal_e	GSMM_103	EX_asp__D_e	('NTC', 'Neutral')	NTC	Neutral
304102	EX_glyc__R_e	GSMM_104	EX_thym_e	GSMM_103	EX_asp__D_e	('NTC', 'Neutral')	NTC	Neutral
304104	EX_glyc__R_e	GSMM_104	EX_arg__L_e	GSMM_103	EX_asp__D_e	('NTC', 'Neutral')	NTC	Neutral
304105	EX_glyc__R_e	GSMM_104	EX_indole_e	GSMM_103	EX_asp__D_e	('NTC', 'Neutral')	NTC	Neutral
304106	EX_glyc__R_e	GSMM_104	EX_hxan_e	GSMM_103	EX_asp__D_e	('NTC', 'Neutral')	NTC	Neutral
304107	EX_glyc__R_e	GSMM_104	EX_orn_e	GSMM_103	EX_asp__D_e	('NTC', 'Neutral')	NTC	Neutral
304108	EX_glyc__R_e	GSMM_297	EX_pacald_e	GSMM_103	EX_asp__D_e	('NTC', 'Neutral')	NTC	Neutral
304110	EX_glyc__R_e	GSMM_297	EX_pea_e	GSMM_103	EX_asp__D_e	('NTC', 'Neutral')	NTC	Neutral
304113	EX_glyc__R_e	GSMM_297	EX_glcr_e	GSMM_103	EX_asp__D_e	('NTC', 'Neutral')	NTC	Neutral
304114	EX_glyc__R_e	GSMM_297	EX_ind3ac_e	GSMM_103	EX_asp__D_e	('NTC', 'Neutral')	NTC	Neutral
304117	EX_glyc__R_e	GSMM_297	EX_d23hb_e	GSMM_103	EX_asp__D_e	('NTC', 'Neutral')	NTC	Neutral
304131	EX_glyc__R_e	GSMM_104	EX_acald_e	GSMM_159	EX_asp__D_e	('NTC', 'BjSA')	NTC	BjSA
304132	EX_glyc__R_e	GSMM_297	EX_acald_e	GSMM_159	EX_asp__D_e	('NTC', 'BjSA')	NTC	BjSA
304137	EX_glyc__R_e	GSMM_104	EX_5drib_e	GSMM_159	EX_asp__D_e	('NTC', 'BjSA')	NTC	BjSA
304138	EX_glyc__R_e	GSMM_297	EX_5drib_e	GSMM_159	EX_asp__D_e	('NTC', 'BjSA')	NTC	BjSA
304143	EX_glyc__R_e	GSMM_104	EX_for_e	GSMM_159	EX_asp__D_e	('NTC', 'BjSA')	NTC	BjSA
304146	EX_glyc__R_e	GSMM_104	EX_etoh_e	GSMM_159	EX_asp__D_e	('NTC', 'BjSA')	NTC	BjSA
304153	EX_glyc__R_e	GSMM_104	EX_5mdru1p_e	GSMM_159	EX_asp__D_e	('NTC', 'BjSA')	NTC	BjSA
304154	EX_glyc__R_e	GSMM_297	EX_5mdru1p_e	GSMM_159	EX_asp__D_e	('NTC', 'BjSA')	NTC	BjSA
304158	EX_glyc__R_e	GSMM_297	EX_fald_e	GSMM_159	EX_asp__D_e	('NTC', 'BjSA')	NTC	BjSA
304165	EX_glyc__R_e	GSMM_104	EX_4hbz_e	GSMM_159	EX_asp__D_e	('NTC', 'BjSA')	NTC	BjSA
304169	EX_glyc__R_e	GSMM_104	EX_rib__D_e	GSMM_159	EX_asp__D_e	('NTC', 'BjSA')	NTC	BjSA
304170	EX_glyc__R_e	GSMM_297	EX_rib__D_e	GSMM_159	EX_asp__D_e	('NTC', 'BjSA')	NTC	BjSA
304175	EX_glyc__R_e	GSMM_104	EX_actn__R_e	GSMM_159	EX_asp__D_e	('NTC', 'BjSA')	NTC	BjSA
304178	EX_glyc__R_e	GSMM_104	EX_spmd_e	GSMM_159	EX_asp__D_e	('NTC', 'BjSA')	NTC	BjSA
304179	EX_glyc__R_e	GSMM_297	EX_spmd_e	GSMM_159	EX_asp__D_e	('NTC', 'BjSA')	NTC	BjSA
304182	EX_glyc__R_e	GSMM_104	EX_glyc_e	GSMM_159	EX_asp__D_e	('NTC', 'BjSA')	NTC	BjSA
304183	EX_glyc__R_e	GSMM_297	EX_glyc_e	GSMM_159	EX_asp__D_e	('NTC', 'BjSA')	NTC	BjSA
304188	EX_glyc__R_e	GSMM_104	EX_fe3pyovd_kt_e	GSMM_159	EX_asp__D_e	('NTC', 'BjSA')	NTC	BjSA
304189	EX_glyc__R_e	GSMM_297	EX_fe3pyovd_kt_e	GSMM_159	EX_asp__D_e	('NTC', 'BjSA')	NTC	BjSA
304194	EX_glyc__R_e	GSMM_104	EX_pyovd_kt_e	GSMM_159	EX_asp__D_e	('NTC', 'BjSA')	NTC	BjSA
304195	EX_glyc__R_e	GSMM_297	EX_pyovd_kt_e	GSMM_159	EX_asp__D_e	('NTC', 'BjSA')	NTC	BjSA
304200	EX_glyc__R_e	GSMM_104	EX_cellb_e	GSMM_159	EX_asp__D_e	('NTC', 'BjSA')	NTC	BjSA
304202	EX_glyc__R_e	GSMM_104	EX_oxa_e	GSMM_159	EX_asp__D_e	('NTC', 'BjSA')	NTC	BjSA
304203	EX_glyc__R_e	GSMM_297	EX_oxa_e	GSMM_159	EX_asp__D_e	('NTC', 'BjSA')	NTC	BjSA
304205	EX_glyc__R_e	GSMM_104	EX_chol_e	GSMM_159	EX_asp__D_e	('NTC', 'BjSA')	NTC	BjSA
304210	EX_glyc__R_e	GSMM_104	EX_rnam_e	GSMM_159	EX_asp__D_e	('NTC', 'BjSA')	NTC	BjSA
304213	EX_glyc__R_e	GSMM_104	EX_ch4s_e	GSMM_159	EX_asp__D_e	('NTC', 'BjSA')	NTC	BjSA
304215	EX_glyc__R_e	GSMM_104	EX_lys__L_e	GSMM_159	EX_asp__D_e	('NTC', 'BjSA')	NTC	BjSA
304216	EX_glyc__R_e	GSMM_104	EX_ppap_e	GSMM_159	EX_asp__D_e	('NTC', 'BjSA')	NTC	BjSA
304217	EX_glyc__R_e	GSMM_297	EX_ppap_e	GSMM_159	EX_asp__D_e	('NTC', 'BjSA')	NTC	BjSA
304219	EX_glyc__R_e	GSMM_104	EX_gua_e	GSMM_159	EX_asp__D_e	('NTC', 'BjSA')	NTC	BjSA
304221	EX_glyc__R_e	GSMM_104	EX_gal_e	GSMM_159	EX_asp__D_e	('NTC', 'BjSA')	NTC	BjSA
304222	EX_glyc__R_e	GSMM_297	EX_gal_e	GSMM_159	EX_asp__D_e	('NTC', 'BjSA')	NTC	BjSA
304225	EX_glyc__R_e	GSMM_104	EX_thym_e	GSMM_159	EX_asp__D_e	('NTC', 'BjSA')	NTC	BjSA
304227	EX_glyc__R_e	GSMM_104	EX_arg__L_e	GSMM_159	EX_asp__D_e	('NTC', 'BjSA')	NTC	BjSA
304228	EX_glyc__R_e	GSMM_104	EX_indole_e	GSMM_159	EX_asp__D_e	('NTC', 'BjSA')	NTC	BjSA
304229	EX_glyc__R_e	GSMM_104	EX_hxan_e	GSMM_159	EX_asp__D_e	('NTC', 'BjSA')	NTC	BjSA
304230	EX_glyc__R_e	GSMM_104	EX_orn_e	GSMM_159	EX_asp__D_e	('NTC', 'BjSA')	NTC	BjSA
304231	EX_glyc__R_e	GSMM_297	EX_pacald_e	GSMM_159	EX_asp__D_e	('NTC', 'BjSA')	NTC	BjSA
304233	EX_glyc__R_e	GSMM_297	EX_pea_e	GSMM_159	EX_asp__D_e	('NTC', 'BjSA')	NTC	BjSA
304247	EX_glyc__R_e	GSMM_104	EX_acald_e	GSMM_280	EX_asp__D_e	('NTC', 'NTC')	NTC	NTC
304248	EX_glyc__R_e	GSMM_297	EX_acald_e	GSMM_280	EX_asp__D_e	('NTC', 'NTC')	NTC	NTC
304253	EX_glyc__R_e	GSMM_104	EX_for_e	GSMM_280	EX_asp__D_e	('NTC', 'NTC')	NTC	NTC
304256	EX_glyc__R_e	GSMM_104	EX_etoh_e	GSMM_280	EX_asp__D_e	('NTC', 'NTC')	NTC	NTC
304261	EX_glyc__R_e	GSMM_104	EX_glyc3p_e	GSMM_280	EX_asp__D_e	('NTC', 'NTC')	NTC	NTC
304264	EX_glyc__R_e	GSMM_297	EX_fald_e	GSMM_280	EX_asp__D_e	('NTC', 'NTC')	NTC	NTC
304271	EX_glyc__R_e	GSMM_104	EX_4hbz_e	GSMM_280	EX_asp__D_e	('NTC', 'NTC')	NTC	NTC
304275	EX_glyc__R_e	GSMM_104	EX_rib__D_e	GSMM_280	EX_asp__D_e	('NTC', 'NTC')	NTC	NTC
304276	EX_glyc__R_e	GSMM_297	EX_rib__D_e	GSMM_280	EX_asp__D_e	('NTC', 'NTC')	NTC	NTC
304281	EX_glyc__R_e	GSMM_104	EX_actn__R_e	GSMM_280	EX_asp__D_e	('NTC', 'NTC')	NTC	NTC
304284	EX_glyc__R_e	GSMM_104	EX_spmd_e	GSMM_280	EX_asp__D_e	('NTC', 'NTC')	NTC	NTC
304285	EX_glyc__R_e	GSMM_297	EX_spmd_e	GSMM_280	EX_asp__D_e	('NTC', 'NTC')	NTC	NTC
304291	EX_glyc__R_e	GSMM_104	EX_glyc_e	GSMM_280	EX_asp__D_e	('NTC', 'NTC')	NTC	NTC
304292	EX_glyc__R_e	GSMM_297	EX_glyc_e	GSMM_280	EX_asp__D_e	('NTC', 'NTC')	NTC	NTC
304297	EX_glyc__R_e	GSMM_104	EX_fe3pyovd_kt_e	GSMM_280	EX_asp__D_e	('NTC', 'NTC')	NTC	NTC
304298	EX_glyc__R_e	GSMM_297	EX_fe3pyovd_kt_e	GSMM_280	EX_asp__D_e	('NTC', 'NTC')	NTC	NTC
304303	EX_glyc__R_e	GSMM_104	EX_pyovd_kt_e	GSMM_280	EX_asp__D_e	('NTC', 'NTC')	NTC	NTC
304304	EX_glyc__R_e	GSMM_297	EX_pyovd_kt_e	GSMM_280	EX_asp__D_e	('NTC', 'NTC')	NTC	NTC
304309	EX_glyc__R_e	GSMM_104	EX_cellb_e	GSMM_280	EX_asp__D_e	('NTC', 'NTC')	NTC	NTC
304311	EX_glyc__R_e	GSMM_104	EX_ser__L_e	GSMM_280	EX_asp__D_e	('NTC', 'NTC')	NTC	NTC
304313	EX_glyc__R_e	GSMM_104	EX_oxa_e	GSMM_280	EX_asp__D_e	('NTC', 'NTC')	NTC	NTC
304314	EX_glyc__R_e	GSMM_297	EX_oxa_e	GSMM_280	EX_asp__D_e	('NTC', 'NTC')	NTC	NTC
304316	EX_glyc__R_e	GSMM_297	EX_anhgm_e	GSMM_280	EX_asp__D_e	('NTC', 'NTC')	NTC	NTC
304319	EX_glyc__R_e	GSMM_104	EX_urea_e	GSMM_280	EX_asp__D_e	('NTC', 'NTC')	NTC	NTC
304323	EX_glyc__R_e	GSMM_104	EX_chol_e	GSMM_280	EX_asp__D_e	('NTC', 'NTC')	NTC	NTC
304327	EX_glyc__R_e	GSMM_297	EX_15dap_e	GSMM_280	EX_asp__D_e	('NTC', 'NTC')	NTC	NTC
304328	EX_glyc__R_e	GSMM_104	EX_5dglcn_e	GSMM_280	EX_asp__D_e	('NTC', 'NTC')	NTC	NTC
304329	EX_glyc__R_e	GSMM_297	EX_5dglcn_e	GSMM_280	EX_asp__D_e	('NTC', 'NTC')	NTC	NTC
304331	EX_glyc__R_e	GSMM_104	EX_lys__L_e	GSMM_280	EX_asp__D_e	('NTC', 'NTC')	NTC	NTC
304332	EX_glyc__R_e	GSMM_104	EX_4hba_e	GSMM_280	EX_asp__D_e	('NTC', 'NTC')	NTC	NTC
304333	EX_glyc__R_e	GSMM_297	EX_4hba_e	GSMM_280	EX_asp__D_e	('NTC', 'NTC')	NTC	NTC
304336	EX_glyc__R_e	GSMM_104	EX_gua_e	GSMM_280	EX_asp__D_e	('NTC', 'NTC')	NTC	NTC
304338	EX_glyc__R_e	GSMM_104	EX_ala__D_e	GSMM_280	EX_asp__D_e	('NTC', 'NTC')	NTC	NTC
304342	EX_glyc__R_e	GSMM_104	EX_gal_e	GSMM_280	EX_asp__D_e	('NTC', 'NTC')	NTC	NTC
304343	EX_glyc__R_e	GSMM_297	EX_gal_e	GSMM_280	EX_asp__D_e	('NTC', 'NTC')	NTC	NTC
304346	EX_glyc__R_e	GSMM_104	EX_thym_e	GSMM_280	EX_asp__D_e	('NTC', 'NTC')	NTC	NTC
304348	EX_glyc__R_e	GSMM_104	EX_arg__L_e	GSMM_280	EX_asp__D_e	('NTC', 'NTC')	NTC	NTC
304349	EX_glyc__R_e	GSMM_104	EX_indole_e	GSMM_280	EX_asp__D_e	('NTC', 'NTC')	NTC	NTC
304350	EX_glyc__R_e	GSMM_104	EX_etha_e	GSMM_280	EX_asp__D_e	('NTC', 'NTC')	NTC	NTC
304353	EX_glyc__R_e	GSMM_104	EX_hxan_e	GSMM_280	EX_asp__D_e	('NTC', 'NTC')	NTC	NTC
304354	EX_glyc__R_e	GSMM_104	EX_orn_e	GSMM_280	EX_asp__D_e	('NTC', 'NTC')	NTC	NTC
304355	EX_glyc__R_e	GSMM_297	EX_pacald_e	GSMM_280	EX_asp__D_e	('NTC', 'NTC')	NTC	NTC
304357	EX_glyc__R_e	GSMM_297	EX_ind3ac_e	GSMM_280	EX_asp__D_e	('NTC', 'NTC')	NTC	NTC
304369	EX_glyc__R_e	GSMM_104	EX_acald_e	GSMM_343	EX_asp__D_e	('NTC', 'Neutral')	NTC	Neutral
304370	EX_glyc__R_e	GSMM_297	EX_acald_e	GSMM_343	EX_asp__D_e	('NTC', 'Neutral')	NTC	Neutral
304375	EX_glyc__R_e	GSMM_104	EX_for_e	GSMM_343	EX_asp__D_e	('NTC', 'Neutral')	NTC	Neutral
304378	EX_glyc__R_e	GSMM_104	EX_etoh_e	GSMM_343	EX_asp__D_e	('NTC', 'Neutral')	NTC	Neutral
304383	EX_glyc__R_e	GSMM_104	EX_glyc3p_e	GSMM_343	EX_asp__D_e	('NTC', 'Neutral')	NTC	Neutral
304386	EX_glyc__R_e	GSMM_297	EX_fald_e	GSMM_343	EX_asp__D_e	('NTC', 'Neutral')	NTC	Neutral
304393	EX_glyc__R_e	GSMM_104	EX_4hbz_e	GSMM_343	EX_asp__D_e	('NTC', 'Neutral')	NTC	Neutral
304397	EX_glyc__R_e	GSMM_104	EX_rib__D_e	GSMM_343	EX_asp__D_e	('NTC', 'Neutral')	NTC	Neutral
304398	EX_glyc__R_e	GSMM_297	EX_rib__D_e	GSMM_343	EX_asp__D_e	('NTC', 'Neutral')	NTC	Neutral
304403	EX_glyc__R_e	GSMM_104	EX_actn__R_e	GSMM_343	EX_asp__D_e	('NTC', 'Neutral')	NTC	Neutral
304406	EX_glyc__R_e	GSMM_104	EX_spmd_e	GSMM_343	EX_asp__D_e	('NTC', 'Neutral')	NTC	Neutral
304407	EX_glyc__R_e	GSMM_297	EX_spmd_e	GSMM_343	EX_asp__D_e	('NTC', 'Neutral')	NTC	Neutral
304414	EX_glyc__R_e	GSMM_104	EX_glyc_e	GSMM_343	EX_asp__D_e	('NTC', 'Neutral')	NTC	Neutral
304415	EX_glyc__R_e	GSMM_297	EX_glyc_e	GSMM_343	EX_asp__D_e	('NTC', 'Neutral')	NTC	Neutral
304420	EX_glyc__R_e	GSMM_104	EX_fe3pyovd_kt_e	GSMM_343	EX_asp__D_e	('NTC', 'Neutral')	NTC	Neutral
304421	EX_glyc__R_e	GSMM_297	EX_fe3pyovd_kt_e	GSMM_343	EX_asp__D_e	('NTC', 'Neutral')	NTC	Neutral
304426	EX_glyc__R_e	GSMM_104	EX_pyovd_kt_e	GSMM_343	EX_asp__D_e	('NTC', 'Neutral')	NTC	Neutral
304427	EX_glyc__R_e	GSMM_297	EX_pyovd_kt_e	GSMM_343	EX_asp__D_e	('NTC', 'Neutral')	NTC	Neutral
304432	EX_glyc__R_e	GSMM_104	EX_cellb_e	GSMM_343	EX_asp__D_e	('NTC', 'Neutral')	NTC	Neutral
304434	EX_glyc__R_e	GSMM_104	EX_ser__L_e	GSMM_343	EX_asp__D_e	('NTC', 'Neutral')	NTC	Neutral
304436	EX_glyc__R_e	GSMM_104	EX_oxa_e	GSMM_343	EX_asp__D_e	('NTC', 'Neutral')	NTC	Neutral
304437	EX_glyc__R_e	GSMM_297	EX_oxa_e	GSMM_343	EX_asp__D_e	('NTC', 'Neutral')	NTC	Neutral
304439	EX_glyc__R_e	GSMM_297	EX_anhgm_e	GSMM_343	EX_asp__D_e	('NTC', 'Neutral')	NTC	Neutral
304442	EX_glyc__R_e	GSMM_104	EX_urea_e	GSMM_343	EX_asp__D_e	('NTC', 'Neutral')	NTC	Neutral
304446	EX_glyc__R_e	GSMM_104	EX_chol_e	GSMM_343	EX_asp__D_e	('NTC', 'Neutral')	NTC	Neutral
304448	EX_glyc__R_e	GSMM_104	EX_5dglcn_e	GSMM_343	EX_asp__D_e	('NTC', 'Neutral')	NTC	Neutral
304449	EX_glyc__R_e	GSMM_297	EX_5dglcn_e	GSMM_343	EX_asp__D_e	('NTC', 'Neutral')	NTC	Neutral
304451	EX_glyc__R_e	GSMM_104	EX_lys__L_e	GSMM_343	EX_asp__D_e	('NTC', 'Neutral')	NTC	Neutral
304452	EX_glyc__R_e	GSMM_104	EX_ocdcea_e	GSMM_343	EX_asp__D_e	('NTC', 'Neutral')	NTC	Neutral
304453	EX_glyc__R_e	GSMM_104	EX_4hba_e	GSMM_343	EX_asp__D_e	('NTC', 'Neutral')	NTC	Neutral
304454	EX_glyc__R_e	GSMM_297	EX_4hba_e	GSMM_343	EX_asp__D_e	('NTC', 'Neutral')	NTC	Neutral
304457	EX_glyc__R_e	GSMM_104	EX_gua_e	GSMM_343	EX_asp__D_e	('NTC', 'Neutral')	NTC	Neutral
304459	EX_glyc__R_e	GSMM_104	EX_ala__D_e	GSMM_343	EX_asp__D_e	('NTC', 'Neutral')	NTC	Neutral
304463	EX_glyc__R_e	GSMM_104	EX_gal_e	GSMM_343	EX_asp__D_e	('NTC', 'Neutral')	NTC	Neutral
304464	EX_glyc__R_e	GSMM_297	EX_gal_e	GSMM_343	EX_asp__D_e	('NTC', 'Neutral')	NTC	Neutral
304467	EX_glyc__R_e	GSMM_104	EX_thym_e	GSMM_343	EX_asp__D_e	('NTC', 'Neutral')	NTC	Neutral
304469	EX_glyc__R_e	GSMM_104	EX_arg__L_e	GSMM_343	EX_asp__D_e	('NTC', 'Neutral')	NTC	Neutral
304470	EX_glyc__R_e	GSMM_104	EX_indole_e	GSMM_343	EX_asp__D_e	('NTC', 'Neutral')	NTC	Neutral
304471	EX_glyc__R_e	GSMM_104	EX_etha_e	GSMM_343	EX_asp__D_e	('NTC', 'Neutral')	NTC	Neutral
304474	EX_glyc__R_e	GSMM_104	EX_hxan_e	GSMM_343	EX_asp__D_e	('NTC', 'Neutral')	NTC	Neutral
304475	EX_glyc__R_e	GSMM_104	EX_orn_e	GSMM_343	EX_asp__D_e	('NTC', 'Neutral')	NTC	Neutral
304476	EX_glyc__R_e	GSMM_297	EX_pacald_e	GSMM_343	EX_asp__D_e	('NTC', 'Neutral')	NTC	Neutral
304478	EX_glyc__R_e	GSMM_297	EX_glcr_e	GSMM_343	EX_asp__D_e	('NTC', 'Neutral')	NTC	Neutral
304479	EX_glyc__R_e	GSMM_297	EX_ind3ac_e	GSMM_343	EX_asp__D_e	('NTC', 'Neutral')	NTC	Neutral
304494	EX_glyc__R_e	GSMM_104	EX_acald_e	GSMM_011	EX_mththf_e	('NTC', 'BjSA')	NTC	BjSA
304495	EX_glyc__R_e	GSMM_297	EX_acald_e	GSMM_011	EX_mththf_e	('NTC', 'BjSA')	NTC	BjSA
304500	EX_glyc__R_e	GSMM_104	EX_for_e	GSMM_011	EX_mththf_e	('NTC', 'BjSA')	NTC	BjSA
304503	EX_glyc__R_e	GSMM_104	EX_etoh_e	GSMM_011	EX_mththf_e	('NTC', 'BjSA')	NTC	BjSA
304508	EX_glyc__R_e	GSMM_104	EX_glyc3p_e	GSMM_011	EX_mththf_e	('NTC', 'BjSA')	NTC	BjSA
304511	EX_glyc__R_e	GSMM_297	EX_fald_e	GSMM_011	EX_mththf_e	('NTC', 'BjSA')	NTC	BjSA
304518	EX_glyc__R_e	GSMM_104	EX_4hbz_e	GSMM_011	EX_mththf_e	('NTC', 'BjSA')	NTC	BjSA
304522	EX_glyc__R_e	GSMM_104	EX_rib__D_e	GSMM_011	EX_mththf_e	('NTC', 'BjSA')	NTC	BjSA
304523	EX_glyc__R_e	GSMM_297	EX_rib__D_e	GSMM_011	EX_mththf_e	('NTC', 'BjSA')	NTC	BjSA
304528	EX_glyc__R_e	GSMM_104	EX_actn__R_e	GSMM_011	EX_mththf_e	('NTC', 'BjSA')	NTC	BjSA
304531	EX_glyc__R_e	GSMM_104	EX_spmd_e	GSMM_011	EX_mththf_e	('NTC', 'BjSA')	NTC	BjSA
304532	EX_glyc__R_e	GSMM_297	EX_spmd_e	GSMM_011	EX_mththf_e	('NTC', 'BjSA')	NTC	BjSA
304536	EX_glyc__R_e	GSMM_104	EX_glyc_e	GSMM_011	EX_mththf_e	('NTC', 'BjSA')	NTC	BjSA
304537	EX_glyc__R_e	GSMM_297	EX_glyc_e	GSMM_011	EX_mththf_e	('NTC', 'BjSA')	NTC	BjSA
304542	EX_glyc__R_e	GSMM_104	EX_fe3pyovd_kt_e	GSMM_011	EX_mththf_e	('NTC', 'BjSA')	NTC	BjSA
304543	EX_glyc__R_e	GSMM_297	EX_fe3pyovd_kt_e	GSMM_011	EX_mththf_e	('NTC', 'BjSA')	NTC	BjSA
304548	EX_glyc__R_e	GSMM_104	EX_pyovd_kt_e	GSMM_011	EX_mththf_e	('NTC', 'BjSA')	NTC	BjSA
304549	EX_glyc__R_e	GSMM_297	EX_pyovd_kt_e	GSMM_011	EX_mththf_e	('NTC', 'BjSA')	NTC	BjSA
304554	EX_glyc__R_e	GSMM_104	EX_cellb_e	GSMM_011	EX_mththf_e	('NTC', 'BjSA')	NTC	BjSA
304556	EX_glyc__R_e	GSMM_104	EX_ser__L_e	GSMM_011	EX_mththf_e	('NTC', 'BjSA')	NTC	BjSA
304558	EX_glyc__R_e	GSMM_104	EX_oxa_e	GSMM_011	EX_mththf_e	('NTC', 'BjSA')	NTC	BjSA
304559	EX_glyc__R_e	GSMM_297	EX_oxa_e	GSMM_011	EX_mththf_e	('NTC', 'BjSA')	NTC	BjSA
304561	EX_glyc__R_e	GSMM_297	EX_anhgm_e	GSMM_011	EX_mththf_e	('NTC', 'BjSA')	NTC	BjSA
304564	EX_glyc__R_e	GSMM_104	EX_urea_e	GSMM_011	EX_mththf_e	('NTC', 'BjSA')	NTC	BjSA
304568	EX_glyc__R_e	GSMM_104	EX_chol_e	GSMM_011	EX_mththf_e	('NTC', 'BjSA')	NTC	BjSA
304570	EX_glyc__R_e	GSMM_104	EX_5dglcn_e	GSMM_011	EX_mththf_e	('NTC', 'BjSA')	NTC	BjSA
304571	EX_glyc__R_e	GSMM_297	EX_5dglcn_e	GSMM_011	EX_mththf_e	('NTC', 'BjSA')	NTC	BjSA
304573	EX_glyc__R_e	GSMM_104	EX_ch4s_e	GSMM_011	EX_mththf_e	('NTC', 'BjSA')	NTC	BjSA
304575	EX_glyc__R_e	GSMM_104	EX_lys__L_e	GSMM_011	EX_mththf_e	('NTC', 'BjSA')	NTC	BjSA
304576	EX_glyc__R_e	GSMM_104	EX_enter_e	GSMM_011	EX_mththf_e	('NTC', 'BjSA')	NTC	BjSA
304578	EX_glyc__R_e	GSMM_104	EX_gua_e	GSMM_011	EX_mththf_e	('NTC', 'BjSA')	NTC	BjSA
304580	EX_glyc__R_e	GSMM_104	EX_ala__D_e	GSMM_011	EX_mththf_e	('NTC', 'BjSA')	NTC	BjSA
304584	EX_glyc__R_e	GSMM_104	EX_gal_e	GSMM_011	EX_mththf_e	('NTC', 'BjSA')	NTC	BjSA
304585	EX_glyc__R_e	GSMM_297	EX_gal_e	GSMM_011	EX_mththf_e	('NTC', 'BjSA')	NTC	BjSA
304588	EX_glyc__R_e	GSMM_104	EX_thym_e	GSMM_011	EX_mththf_e	('NTC', 'BjSA')	NTC	BjSA
304590	EX_glyc__R_e	GSMM_104	EX_arg__L_e	GSMM_011	EX_mththf_e	('NTC', 'BjSA')	NTC	BjSA
304591	EX_glyc__R_e	GSMM_104	EX_indole_e	GSMM_011	EX_mththf_e	('NTC', 'BjSA')	NTC	BjSA
304592	EX_glyc__R_e	GSMM_104	EX_etha_e	GSMM_011	EX_mththf_e	('NTC', 'BjSA')	NTC	BjSA
304595	EX_glyc__R_e	GSMM_104	EX_hxan_e	GSMM_011	EX_mththf_e	('NTC', 'BjSA')	NTC	BjSA
304596	EX_glyc__R_e	GSMM_104	EX_orn_e	GSMM_011	EX_mththf_e	('NTC', 'BjSA')	NTC	BjSA
304597	EX_glyc__R_e	GSMM_297	EX_ind3ac_e	GSMM_011	EX_mththf_e	('NTC', 'BjSA')	NTC	BjSA
304614	EX_glyc__R_e	GSMM_104	EX_acald_e	GSMM_049	EX_mththf_e	('NTC', 'Neutral')	NTC	Neutral
304615	EX_glyc__R_e	GSMM_297	EX_acald_e	GSMM_049	EX_mththf_e	('NTC', 'Neutral')	NTC	Neutral
304620	EX_glyc__R_e	GSMM_104	EX_5drib_e	GSMM_049	EX_mththf_e	('NTC', 'Neutral')	NTC	Neutral
304621	EX_glyc__R_e	GSMM_297	EX_5drib_e	GSMM_049	EX_mththf_e	('NTC', 'Neutral')	NTC	Neutral
304626	EX_glyc__R_e	GSMM_104	EX_for_e	GSMM_049	EX_mththf_e	('NTC', 'Neutral')	NTC	Neutral
304629	EX_glyc__R_e	GSMM_104	EX_etoh_e	GSMM_049	EX_mththf_e	('NTC', 'Neutral')	NTC	Neutral
304634	EX_glyc__R_e	GSMM_104	EX_glyc3p_e	GSMM_049	EX_mththf_e	('NTC', 'Neutral')	NTC	Neutral
304639	EX_glyc__R_e	GSMM_104	EX_5mdru1p_e	GSMM_049	EX_mththf_e	('NTC', 'Neutral')	NTC	Neutral
304640	EX_glyc__R_e	GSMM_297	EX_5mdru1p_e	GSMM_049	EX_mththf_e	('NTC', 'Neutral')	NTC	Neutral
304644	EX_glyc__R_e	GSMM_297	EX_fald_e	GSMM_049	EX_mththf_e	('NTC', 'Neutral')	NTC	Neutral
304651	EX_glyc__R_e	GSMM_104	EX_4hbz_e	GSMM_049	EX_mththf_e	('NTC', 'Neutral')	NTC	Neutral
304655	EX_glyc__R_e	GSMM_104	EX_rib__D_e	GSMM_049	EX_mththf_e	('NTC', 'Neutral')	NTC	Neutral
304656	EX_glyc__R_e	GSMM_297	EX_rib__D_e	GSMM_049	EX_mththf_e	('NTC', 'Neutral')	NTC	Neutral
304661	EX_glyc__R_e	GSMM_104	EX_actn__R_e	GSMM_049	EX_mththf_e	('NTC', 'Neutral')	NTC	Neutral
304664	EX_glyc__R_e	GSMM_104	EX_spmd_e	GSMM_049	EX_mththf_e	('NTC', 'Neutral')	NTC	Neutral
304665	EX_glyc__R_e	GSMM_297	EX_spmd_e	GSMM_049	EX_mththf_e	('NTC', 'Neutral')	NTC	Neutral
304672	EX_glyc__R_e	GSMM_104	EX_glyc_e	GSMM_049	EX_mththf_e	('NTC', 'Neutral')	NTC	Neutral
304673	EX_glyc__R_e	GSMM_297	EX_glyc_e	GSMM_049	EX_mththf_e	('NTC', 'Neutral')	NTC	Neutral
304678	EX_glyc__R_e	GSMM_104	EX_fe3pyovd_kt_e	GSMM_049	EX_mththf_e	('NTC', 'Neutral')	NTC	Neutral
304679	EX_glyc__R_e	GSMM_297	EX_fe3pyovd_kt_e	GSMM_049	EX_mththf_e	('NTC', 'Neutral')	NTC	Neutral
304684	EX_glyc__R_e	GSMM_104	EX_pyovd_kt_e	GSMM_049	EX_mththf_e	('NTC', 'Neutral')	NTC	Neutral
304685	EX_glyc__R_e	GSMM_297	EX_pyovd_kt_e	GSMM_049	EX_mththf_e	('NTC', 'Neutral')	NTC	Neutral
304690	EX_glyc__R_e	GSMM_104	EX_cellb_e	GSMM_049	EX_mththf_e	('NTC', 'Neutral')	NTC	Neutral
304692	EX_glyc__R_e	GSMM_104	EX_ser__L_e	GSMM_049	EX_mththf_e	('NTC', 'Neutral')	NTC	Neutral
304694	EX_glyc__R_e	GSMM_104	EX_oxa_e	GSMM_049	EX_mththf_e	('NTC', 'Neutral')	NTC	Neutral
304695	EX_glyc__R_e	GSMM_297	EX_oxa_e	GSMM_049	EX_mththf_e	('NTC', 'Neutral')	NTC	Neutral
304697	EX_glyc__R_e	GSMM_104	EX_urea_e	GSMM_049	EX_mththf_e	('NTC', 'Neutral')	NTC	Neutral
304701	EX_glyc__R_e	GSMM_104	EX_chol_e	GSMM_049	EX_mththf_e	('NTC', 'Neutral')	NTC	Neutral
304705	EX_glyc__R_e	GSMM_104	EX_5dglcn_e	GSMM_049	EX_mththf_e	('NTC', 'Neutral')	NTC	Neutral
304706	EX_glyc__R_e	GSMM_297	EX_5dglcn_e	GSMM_049	EX_mththf_e	('NTC', 'Neutral')	NTC	Neutral
304708	EX_glyc__R_e	GSMM_104	EX_ch4s_e	GSMM_049	EX_mththf_e	('NTC', 'Neutral')	NTC	Neutral
304710	EX_glyc__R_e	GSMM_104	EX_lys__L_e	GSMM_049	EX_mththf_e	('NTC', 'Neutral')	NTC	Neutral
304711	EX_glyc__R_e	GSMM_104	EX_ppap_e	GSMM_049	EX_mththf_e	('NTC', 'Neutral')	NTC	Neutral
304712	EX_glyc__R_e	GSMM_297	EX_ppap_e	GSMM_049	EX_mththf_e	('NTC', 'Neutral')	NTC	Neutral
304714	EX_glyc__R_e	GSMM_104	EX_4hba_e	GSMM_049	EX_mththf_e	('NTC', 'Neutral')	NTC	Neutral
304715	EX_glyc__R_e	GSMM_297	EX_4hba_e	GSMM_049	EX_mththf_e	('NTC', 'Neutral')	NTC	Neutral
304718	EX_glyc__R_e	GSMM_104	EX_gua_e	GSMM_049	EX_mththf_e	('NTC', 'Neutral')	NTC	Neutral
304720	EX_glyc__R_e	GSMM_104	EX_ala__D_e	GSMM_049	EX_mththf_e	('NTC', 'Neutral')	NTC	Neutral
304724	EX_glyc__R_e	GSMM_104	EX_gal_e	GSMM_049	EX_mththf_e	('NTC', 'Neutral')	NTC	Neutral
304725	EX_glyc__R_e	GSMM_297	EX_gal_e	GSMM_049	EX_mththf_e	('NTC', 'Neutral')	NTC	Neutral
304728	EX_glyc__R_e	GSMM_104	EX_arg__L_e	GSMM_049	EX_mththf_e	('NTC', 'Neutral')	NTC	Neutral
304729	EX_glyc__R_e	GSMM_104	EX_btd_RR_e	GSMM_049	EX_mththf_e	('NTC', 'Neutral')	NTC	Neutral
304730	EX_glyc__R_e	GSMM_104	EX_indole_e	GSMM_049	EX_mththf_e	('NTC', 'Neutral')	NTC	Neutral
304731	EX_glyc__R_e	GSMM_104	EX_hxan_e	GSMM_049	EX_mththf_e	('NTC', 'Neutral')	NTC	Neutral
304732	EX_glyc__R_e	GSMM_104	EX_orn_e	GSMM_049	EX_mththf_e	('NTC', 'Neutral')	NTC	Neutral
304733	EX_glyc__R_e	GSMM_297	EX_pea_e	GSMM_049	EX_mththf_e	('NTC', 'Neutral')	NTC	Neutral
304736	EX_glyc__R_e	GSMM_297	EX_glcr_e	GSMM_049	EX_mththf_e	('NTC', 'Neutral')	NTC	Neutral
304737	EX_glyc__R_e	GSMM_297	EX_ind3ac_e	GSMM_049	EX_mththf_e	('NTC', 'Neutral')	NTC	Neutral
304740	EX_glyc__R_e	GSMM_297	EX_d23hb_e	GSMM_049	EX_mththf_e	('NTC', 'Neutral')	NTC	Neutral
304754	EX_glyc__R_e	GSMM_104	EX_acald_e	GSMM_057	EX_mththf_e	('NTC', 'NTC')	NTC	NTC
304755	EX_glyc__R_e	GSMM_297	EX_acald_e	GSMM_057	EX_mththf_e	('NTC', 'NTC')	NTC	NTC
304760	EX_glyc__R_e	GSMM_104	EX_5drib_e	GSMM_057	EX_mththf_e	('NTC', 'NTC')	NTC	NTC
304761	EX_glyc__R_e	GSMM_297	EX_5drib_e	GSMM_057	EX_mththf_e	('NTC', 'NTC')	NTC	NTC
304766	EX_glyc__R_e	GSMM_104	EX_for_e	GSMM_057	EX_mththf_e	('NTC', 'NTC')	NTC	NTC
304769	EX_glyc__R_e	GSMM_104	EX_etoh_e	GSMM_057	EX_mththf_e	('NTC', 'NTC')	NTC	NTC
304774	EX_glyc__R_e	GSMM_297	EX_fald_e	GSMM_057	EX_mththf_e	('NTC', 'NTC')	NTC	NTC
304781	EX_glyc__R_e	GSMM_104	EX_4hbz_e	GSMM_057	EX_mththf_e	('NTC', 'NTC')	NTC	NTC
304785	EX_glyc__R_e	GSMM_104	EX_rib__D_e	GSMM_057	EX_mththf_e	('NTC', 'NTC')	NTC	NTC
304786	EX_glyc__R_e	GSMM_297	EX_rib__D_e	GSMM_057	EX_mththf_e	('NTC', 'NTC')	NTC	NTC
304791	EX_glyc__R_e	GSMM_104	EX_actn__R_e	GSMM_057	EX_mththf_e	('NTC', 'NTC')	NTC	NTC
304794	EX_glyc__R_e	GSMM_104	EX_spmd_e	GSMM_057	EX_mththf_e	('NTC', 'NTC')	NTC	NTC
304795	EX_glyc__R_e	GSMM_297	EX_spmd_e	GSMM_057	EX_mththf_e	('NTC', 'NTC')	NTC	NTC
304801	EX_glyc__R_e	GSMM_104	EX_glyc_e	GSMM_057	EX_mththf_e	('NTC', 'NTC')	NTC	NTC
304802	EX_glyc__R_e	GSMM_297	EX_glyc_e	GSMM_057	EX_mththf_e	('NTC', 'NTC')	NTC	NTC
304807	EX_glyc__R_e	GSMM_104	EX_fe3pyovd_kt_e	GSMM_057	EX_mththf_e	('NTC', 'NTC')	NTC	NTC
304808	EX_glyc__R_e	GSMM_297	EX_fe3pyovd_kt_e	GSMM_057	EX_mththf_e	('NTC', 'NTC')	NTC	NTC
304813	EX_glyc__R_e	GSMM_104	EX_pyovd_kt_e	GSMM_057	EX_mththf_e	('NTC', 'NTC')	NTC	NTC
304814	EX_glyc__R_e	GSMM_297	EX_pyovd_kt_e	GSMM_057	EX_mththf_e	('NTC', 'NTC')	NTC	NTC
304819	EX_glyc__R_e	GSMM_104	EX_cellb_e	GSMM_057	EX_mththf_e	('NTC', 'NTC')	NTC	NTC
304821	EX_glyc__R_e	GSMM_104	EX_ser__L_e	GSMM_057	EX_mththf_e	('NTC', 'NTC')	NTC	NTC
304823	EX_glyc__R_e	GSMM_104	EX_lac__L_e	GSMM_057	EX_mththf_e	('NTC', 'NTC')	NTC	NTC
304824	EX_glyc__R_e	GSMM_297	EX_lac__L_e	GSMM_057	EX_mththf_e	('NTC', 'NTC')	NTC	NTC
304827	EX_glyc__R_e	GSMM_104	EX_oxa_e	GSMM_057	EX_mththf_e	('NTC', 'NTC')	NTC	NTC
304828	EX_glyc__R_e	GSMM_297	EX_oxa_e	GSMM_057	EX_mththf_e	('NTC', 'NTC')	NTC	NTC
304830	EX_glyc__R_e	GSMM_297	EX_anhgm_e	GSMM_057	EX_mththf_e	('NTC', 'NTC')	NTC	NTC
304833	EX_glyc__R_e	GSMM_104	EX_urea_e	GSMM_057	EX_mththf_e	('NTC', 'NTC')	NTC	NTC
304837	EX_glyc__R_e	GSMM_297	EX_inost_e	GSMM_057	EX_mththf_e	('NTC', 'NTC')	NTC	NTC
304839	EX_glyc__R_e	GSMM_104	EX_chol_e	GSMM_057	EX_mththf_e	('NTC', 'NTC')	NTC	NTC
304841	EX_glyc__R_e	GSMM_104	EX_5dglcn_e	GSMM_057	EX_mththf_e	('NTC', 'NTC')	NTC	NTC
304842	EX_glyc__R_e	GSMM_297	EX_5dglcn_e	GSMM_057	EX_mththf_e	('NTC', 'NTC')	NTC	NTC
304844	EX_glyc__R_e	GSMM_104	EX_lys__L_e	GSMM_057	EX_mththf_e	('NTC', 'NTC')	NTC	NTC
304845	EX_glyc__R_e	GSMM_104	EX_ppap_e	GSMM_057	EX_mththf_e	('NTC', 'NTC')	NTC	NTC
304846	EX_glyc__R_e	GSMM_297	EX_ppap_e	GSMM_057	EX_mththf_e	('NTC', 'NTC')	NTC	NTC
304848	EX_glyc__R_e	GSMM_104	EX_4hba_e	GSMM_057	EX_mththf_e	('NTC', 'NTC')	NTC	NTC
304849	EX_glyc__R_e	GSMM_297	EX_4hba_e	GSMM_057	EX_mththf_e	('NTC', 'NTC')	NTC	NTC
304852	EX_glyc__R_e	GSMM_104	EX_gua_e	GSMM_057	EX_mththf_e	('NTC', 'NTC')	NTC	NTC
304854	EX_glyc__R_e	GSMM_104	EX_ala__D_e	GSMM_057	EX_mththf_e	('NTC', 'NTC')	NTC	NTC
304858	EX_glyc__R_e	GSMM_104	EX_gal_e	GSMM_057	EX_mththf_e	('NTC', 'NTC')	NTC	NTC
304859	EX_glyc__R_e	GSMM_297	EX_gal_e	GSMM_057	EX_mththf_e	('NTC', 'NTC')	NTC	NTC
304862	EX_glyc__R_e	GSMM_104	EX_thym_e	GSMM_057	EX_mththf_e	('NTC', 'NTC')	NTC	NTC
304864	EX_glyc__R_e	GSMM_104	EX_arg__L_e	GSMM_057	EX_mththf_e	('NTC', 'NTC')	NTC	NTC
304865	EX_glyc__R_e	GSMM_104	EX_indole_e	GSMM_057	EX_mththf_e	('NTC', 'NTC')	NTC	NTC
304866	EX_glyc__R_e	GSMM_104	EX_etha_e	GSMM_057	EX_mththf_e	('NTC', 'NTC')	NTC	NTC
304869	EX_glyc__R_e	GSMM_104	EX_hxan_e	GSMM_057	EX_mththf_e	('NTC', 'NTC')	NTC	NTC
304870	EX_glyc__R_e	GSMM_104	EX_orn_e	GSMM_057	EX_mththf_e	('NTC', 'NTC')	NTC	NTC
304871	EX_glyc__R_e	GSMM_297	EX_ind3ac_e	GSMM_057	EX_mththf_e	('NTC', 'NTC')	NTC	NTC
304890	EX_glyc__R_e	GSMM_104	EX_acald_e	GSMM_076	EX_mththf_e	('NTC', 'Neutral')	NTC	Neutral
304891	EX_glyc__R_e	GSMM_297	EX_acald_e	GSMM_076	EX_mththf_e	('NTC', 'Neutral')	NTC	Neutral
304896	EX_glyc__R_e	GSMM_104	EX_5drib_e	GSMM_076	EX_mththf_e	('NTC', 'Neutral')	NTC	Neutral
304897	EX_glyc__R_e	GSMM_297	EX_5drib_e	GSMM_076	EX_mththf_e	('NTC', 'Neutral')	NTC	Neutral
304902	EX_glyc__R_e	GSMM_104	EX_for_e	GSMM_076	EX_mththf_e	('NTC', 'Neutral')	NTC	Neutral
304905	EX_glyc__R_e	GSMM_104	EX_etoh_e	GSMM_076	EX_mththf_e	('NTC', 'Neutral')	NTC	Neutral
304910	EX_glyc__R_e	GSMM_104	EX_glyc3p_e	GSMM_076	EX_mththf_e	('NTC', 'Neutral')	NTC	Neutral
304913	EX_glyc__R_e	GSMM_104	EX_5mdru1p_e	GSMM_076	EX_mththf_e	('NTC', 'Neutral')	NTC	Neutral
304914	EX_glyc__R_e	GSMM_297	EX_5mdru1p_e	GSMM_076	EX_mththf_e	('NTC', 'Neutral')	NTC	Neutral
304918	EX_glyc__R_e	GSMM_297	EX_fald_e	GSMM_076	EX_mththf_e	('NTC', 'Neutral')	NTC	Neutral
304925	EX_glyc__R_e	GSMM_104	EX_4hbz_e	GSMM_076	EX_mththf_e	('NTC', 'Neutral')	NTC	Neutral
304929	EX_glyc__R_e	GSMM_104	EX_actn__R_e	GSMM_076	EX_mththf_e	('NTC', 'Neutral')	NTC	Neutral
304932	EX_glyc__R_e	GSMM_104	EX_spmd_e	GSMM_076	EX_mththf_e	('NTC', 'Neutral')	NTC	Neutral
304933	EX_glyc__R_e	GSMM_297	EX_spmd_e	GSMM_076	EX_mththf_e	('NTC', 'Neutral')	NTC	Neutral
304940	EX_glyc__R_e	GSMM_104	EX_glyc_e	GSMM_076	EX_mththf_e	('NTC', 'Neutral')	NTC	Neutral
304941	EX_glyc__R_e	GSMM_297	EX_glyc_e	GSMM_076	EX_mththf_e	('NTC', 'Neutral')	NTC	Neutral
304946	EX_glyc__R_e	GSMM_104	EX_fe3pyovd_kt_e	GSMM_076	EX_mththf_e	('NTC', 'Neutral')	NTC	Neutral
304947	EX_glyc__R_e	GSMM_297	EX_fe3pyovd_kt_e	GSMM_076	EX_mththf_e	('NTC', 'Neutral')	NTC	Neutral
304952	EX_glyc__R_e	GSMM_104	EX_pyovd_kt_e	GSMM_076	EX_mththf_e	('NTC', 'Neutral')	NTC	Neutral
304953	EX_glyc__R_e	GSMM_297	EX_pyovd_kt_e	GSMM_076	EX_mththf_e	('NTC', 'Neutral')	NTC	Neutral
304958	EX_glyc__R_e	GSMM_104	EX_ser__L_e	GSMM_076	EX_mththf_e	('NTC', 'Neutral')	NTC	Neutral
304960	EX_glyc__R_e	GSMM_104	EX_oxa_e	GSMM_076	EX_mththf_e	('NTC', 'Neutral')	NTC	Neutral
304961	EX_glyc__R_e	GSMM_297	EX_oxa_e	GSMM_076	EX_mththf_e	('NTC', 'Neutral')	NTC	Neutral
304963	EX_glyc__R_e	GSMM_104	EX_urea_e	GSMM_076	EX_mththf_e	('NTC', 'Neutral')	NTC	Neutral
304967	EX_glyc__R_e	GSMM_104	EX_chol_e	GSMM_076	EX_mththf_e	('NTC', 'Neutral')	NTC	Neutral
304972	EX_glyc__R_e	GSMM_297	EX_15dap_e	GSMM_076	EX_mththf_e	('NTC', 'Neutral')	NTC	Neutral
304973	EX_glyc__R_e	GSMM_104	EX_rnam_e	GSMM_076	EX_mththf_e	('NTC', 'Neutral')	NTC	Neutral
304976	EX_glyc__R_e	GSMM_104	EX_ch4s_e	GSMM_076	EX_mththf_e	('NTC', 'Neutral')	NTC	Neutral
304978	EX_glyc__R_e	GSMM_104	EX_lys__L_e	GSMM_076	EX_mththf_e	('NTC', 'Neutral')	NTC	Neutral
304979	EX_glyc__R_e	GSMM_104	EX_enter_e	GSMM_076	EX_mththf_e	('NTC', 'Neutral')	NTC	Neutral
304981	EX_glyc__R_e	GSMM_104	EX_acac_e	GSMM_076	EX_mththf_e	('NTC', 'Neutral')	NTC	Neutral
304983	EX_glyc__R_e	GSMM_104	EX_gua_e	GSMM_076	EX_mththf_e	('NTC', 'Neutral')	NTC	Neutral
304985	EX_glyc__R_e	GSMM_104	EX_arg__L_e	GSMM_076	EX_mththf_e	('NTC', 'Neutral')	NTC	Neutral
304986	EX_glyc__R_e	GSMM_104	EX_indole_e	GSMM_076	EX_mththf_e	('NTC', 'Neutral')	NTC	Neutral
304987	EX_glyc__R_e	GSMM_104	EX_hxan_e	GSMM_076	EX_mththf_e	('NTC', 'Neutral')	NTC	Neutral
304988	EX_glyc__R_e	GSMM_104	EX_orn_e	GSMM_076	EX_mththf_e	('NTC', 'Neutral')	NTC	Neutral
304989	EX_glyc__R_e	GSMM_297	EX_glcr_e	GSMM_076	EX_mththf_e	('NTC', 'Neutral')	NTC	Neutral
304990	EX_glyc__R_e	GSMM_297	EX_ind3ac_e	GSMM_076	EX_mththf_e	('NTC', 'Neutral')	NTC	Neutral
304993	EX_glyc__R_e	GSMM_297	EX_g3pe_e	GSMM_076	EX_mththf_e	('NTC', 'Neutral')	NTC	Neutral
305006	EX_glyc__R_e	GSMM_104	EX_acald_e	GSMM_102	EX_mththf_e	('NTC', 'Neutral')	NTC	Neutral
305007	EX_glyc__R_e	GSMM_297	EX_acald_e	GSMM_102	EX_mththf_e	('NTC', 'Neutral')	NTC	Neutral
305012	EX_glyc__R_e	GSMM_104	EX_5drib_e	GSMM_102	EX_mththf_e	('NTC', 'Neutral')	NTC	Neutral
305013	EX_glyc__R_e	GSMM_297	EX_5drib_e	GSMM_102	EX_mththf_e	('NTC', 'Neutral')	NTC	Neutral
305018	EX_glyc__R_e	GSMM_104	EX_for_e	GSMM_102	EX_mththf_e	('NTC', 'Neutral')	NTC	Neutral
305021	EX_glyc__R_e	GSMM_104	EX_etoh_e	GSMM_102	EX_mththf_e	('NTC', 'Neutral')	NTC	Neutral
305026	EX_glyc__R_e	GSMM_104	EX_glyc3p_e	GSMM_102	EX_mththf_e	('NTC', 'Neutral')	NTC	Neutral
305029	EX_glyc__R_e	GSMM_104	EX_5mdru1p_e	GSMM_102	EX_mththf_e	('NTC', 'Neutral')	NTC	Neutral
305030	EX_glyc__R_e	GSMM_297	EX_5mdru1p_e	GSMM_102	EX_mththf_e	('NTC', 'Neutral')	NTC	Neutral
305034	EX_glyc__R_e	GSMM_297	EX_fald_e	GSMM_102	EX_mththf_e	('NTC', 'Neutral')	NTC	Neutral
305041	EX_glyc__R_e	GSMM_104	EX_4hbz_e	GSMM_102	EX_mththf_e	('NTC', 'Neutral')	NTC	Neutral
305045	EX_glyc__R_e	GSMM_104	EX_rib__D_e	GSMM_102	EX_mththf_e	('NTC', 'Neutral')	NTC	Neutral
305046	EX_glyc__R_e	GSMM_297	EX_rib__D_e	GSMM_102	EX_mththf_e	('NTC', 'Neutral')	NTC	Neutral
305051	EX_glyc__R_e	GSMM_104	EX_actn__R_e	GSMM_102	EX_mththf_e	('NTC', 'Neutral')	NTC	Neutral
305054	EX_glyc__R_e	GSMM_104	EX_spmd_e	GSMM_102	EX_mththf_e	('NTC', 'Neutral')	NTC	Neutral
305055	EX_glyc__R_e	GSMM_297	EX_spmd_e	GSMM_102	EX_mththf_e	('NTC', 'Neutral')	NTC	Neutral
305059	EX_glyc__R_e	GSMM_104	EX_glyc_e	GSMM_102	EX_mththf_e	('NTC', 'Neutral')	NTC	Neutral
305060	EX_glyc__R_e	GSMM_297	EX_glyc_e	GSMM_102	EX_mththf_e	('NTC', 'Neutral')	NTC	Neutral
305065	EX_glyc__R_e	GSMM_104	EX_fe3pyovd_kt_e	GSMM_102	EX_mththf_e	('NTC', 'Neutral')	NTC	Neutral
305066	EX_glyc__R_e	GSMM_297	EX_fe3pyovd_kt_e	GSMM_102	EX_mththf_e	('NTC', 'Neutral')	NTC	Neutral
305071	EX_glyc__R_e	GSMM_104	EX_pyovd_kt_e	GSMM_102	EX_mththf_e	('NTC', 'Neutral')	NTC	Neutral
305072	EX_glyc__R_e	GSMM_297	EX_pyovd_kt_e	GSMM_102	EX_mththf_e	('NTC', 'Neutral')	NTC	Neutral
305077	EX_glyc__R_e	GSMM_104	EX_oxa_e	GSMM_102	EX_mththf_e	('NTC', 'Neutral')	NTC	Neutral
305078	EX_glyc__R_e	GSMM_297	EX_oxa_e	GSMM_102	EX_mththf_e	('NTC', 'Neutral')	NTC	Neutral
305080	EX_glyc__R_e	GSMM_297	EX_anhgm_e	GSMM_102	EX_mththf_e	('NTC', 'Neutral')	NTC	Neutral
305083	EX_glyc__R_e	GSMM_104	EX_urea_e	GSMM_102	EX_mththf_e	('NTC', 'Neutral')	NTC	Neutral
305087	EX_glyc__R_e	GSMM_297	EX_inost_e	GSMM_102	EX_mththf_e	('NTC', 'Neutral')	NTC	Neutral
305089	EX_glyc__R_e	GSMM_104	EX_chol_e	GSMM_102	EX_mththf_e	('NTC', 'Neutral')	NTC	Neutral
305092	EX_glyc__R_e	GSMM_297	EX_15dap_e	GSMM_102	EX_mththf_e	('NTC', 'Neutral')	NTC	Neutral
305093	EX_glyc__R_e	GSMM_104	EX_rnam_e	GSMM_102	EX_mththf_e	('NTC', 'Neutral')	NTC	Neutral
305096	EX_glyc__R_e	GSMM_104	EX_lys__L_e	GSMM_102	EX_mththf_e	('NTC', 'Neutral')	NTC	Neutral
305097	EX_glyc__R_e	GSMM_104	EX_enter_e	GSMM_102	EX_mththf_e	('NTC', 'Neutral')	NTC	Neutral
305099	EX_glyc__R_e	GSMM_104	EX_gua_e	GSMM_102	EX_mththf_e	('NTC', 'Neutral')	NTC	Neutral
305101	EX_glyc__R_e	GSMM_104	EX_gal_e	GSMM_102	EX_mththf_e	('NTC', 'Neutral')	NTC	Neutral
305102	EX_glyc__R_e	GSMM_297	EX_gal_e	GSMM_102	EX_mththf_e	('NTC', 'Neutral')	NTC	Neutral
305105	EX_glyc__R_e	GSMM_104	EX_thym_e	GSMM_102	EX_mththf_e	('NTC', 'Neutral')	NTC	Neutral
305107	EX_glyc__R_e	GSMM_104	EX_arg__L_e	GSMM_102	EX_mththf_e	('NTC', 'Neutral')	NTC	Neutral
305108	EX_glyc__R_e	GSMM_104	EX_indole_e	GSMM_102	EX_mththf_e	('NTC', 'Neutral')	NTC	Neutral
305109	EX_glyc__R_e	GSMM_104	EX_etha_e	GSMM_102	EX_mththf_e	('NTC', 'Neutral')	NTC	Neutral
305112	EX_glyc__R_e	GSMM_104	EX_hxan_e	GSMM_102	EX_mththf_e	('NTC', 'Neutral')	NTC	Neutral
305113	EX_glyc__R_e	GSMM_104	EX_orn_e	GSMM_102	EX_mththf_e	('NTC', 'Neutral')	NTC	Neutral
305114	EX_glyc__R_e	GSMM_297	EX_glcr_e	GSMM_102	EX_mththf_e	('NTC', 'Neutral')	NTC	Neutral
305115	EX_glyc__R_e	GSMM_297	EX_ind3ac_e	GSMM_102	EX_mththf_e	('NTC', 'Neutral')	NTC	Neutral
305118	EX_glyc__R_e	GSMM_297	EX_g3pe_e	GSMM_102	EX_mththf_e	('NTC', 'Neutral')	NTC	Neutral
305132	EX_glyc__R_e	GSMM_104	EX_acald_e	GSMM_122	EX_mththf_e	('NTC', 'Neutral')	NTC	Neutral
305133	EX_glyc__R_e	GSMM_297	EX_acald_e	GSMM_122	EX_mththf_e	('NTC', 'Neutral')	NTC	Neutral
305138	EX_glyc__R_e	GSMM_104	EX_5drib_e	GSMM_122	EX_mththf_e	('NTC', 'Neutral')	NTC	Neutral
305139	EX_glyc__R_e	GSMM_297	EX_5drib_e	GSMM_122	EX_mththf_e	('NTC', 'Neutral')	NTC	Neutral
305144	EX_glyc__R_e	GSMM_104	EX_for_e	GSMM_122	EX_mththf_e	('NTC', 'Neutral')	NTC	Neutral
305147	EX_glyc__R_e	GSMM_104	EX_etoh_e	GSMM_122	EX_mththf_e	('NTC', 'Neutral')	NTC	Neutral
305152	EX_glyc__R_e	GSMM_104	EX_glyc3p_e	GSMM_122	EX_mththf_e	('NTC', 'Neutral')	NTC	Neutral
305157	EX_glyc__R_e	GSMM_104	EX_5mdru1p_e	GSMM_122	EX_mththf_e	('NTC', 'Neutral')	NTC	Neutral
305158	EX_glyc__R_e	GSMM_297	EX_5mdru1p_e	GSMM_122	EX_mththf_e	('NTC', 'Neutral')	NTC	Neutral
305162	EX_glyc__R_e	GSMM_297	EX_fald_e	GSMM_122	EX_mththf_e	('NTC', 'Neutral')	NTC	Neutral
305169	EX_glyc__R_e	GSMM_104	EX_4hbz_e	GSMM_122	EX_mththf_e	('NTC', 'Neutral')	NTC	Neutral
305173	EX_glyc__R_e	GSMM_104	EX_rib__D_e	GSMM_122	EX_mththf_e	('NTC', 'Neutral')	NTC	Neutral
305174	EX_glyc__R_e	GSMM_297	EX_rib__D_e	GSMM_122	EX_mththf_e	('NTC', 'Neutral')	NTC	Neutral
305179	EX_glyc__R_e	GSMM_104	EX_actn__R_e	GSMM_122	EX_mththf_e	('NTC', 'Neutral')	NTC	Neutral
305182	EX_glyc__R_e	GSMM_104	EX_spmd_e	GSMM_122	EX_mththf_e	('NTC', 'Neutral')	NTC	Neutral
305183	EX_glyc__R_e	GSMM_297	EX_spmd_e	GSMM_122	EX_mththf_e	('NTC', 'Neutral')	NTC	Neutral
305191	EX_glyc__R_e	GSMM_104	EX_glyc_e	GSMM_122	EX_mththf_e	('NTC', 'Neutral')	NTC	Neutral
305192	EX_glyc__R_e	GSMM_297	EX_glyc_e	GSMM_122	EX_mththf_e	('NTC', 'Neutral')	NTC	Neutral
305197	EX_glyc__R_e	GSMM_104	EX_fe3pyovd_kt_e	GSMM_122	EX_mththf_e	('NTC', 'Neutral')	NTC	Neutral
305198	EX_glyc__R_e	GSMM_297	EX_fe3pyovd_kt_e	GSMM_122	EX_mththf_e	('NTC', 'Neutral')	NTC	Neutral
305203	EX_glyc__R_e	GSMM_104	EX_pyovd_kt_e	GSMM_122	EX_mththf_e	('NTC', 'Neutral')	NTC	Neutral
305204	EX_glyc__R_e	GSMM_297	EX_pyovd_kt_e	GSMM_122	EX_mththf_e	('NTC', 'Neutral')	NTC	Neutral
305209	EX_glyc__R_e	GSMM_104	EX_cellb_e	GSMM_122	EX_mththf_e	('NTC', 'Neutral')	NTC	Neutral
305211	EX_glyc__R_e	GSMM_104	EX_ser__L_e	GSMM_122	EX_mththf_e	('NTC', 'Neutral')	NTC	Neutral
305213	EX_glyc__R_e	GSMM_104	EX_lac__L_e	GSMM_122	EX_mththf_e	('NTC', 'Neutral')	NTC	Neutral
305214	EX_glyc__R_e	GSMM_297	EX_lac__L_e	GSMM_122	EX_mththf_e	('NTC', 'Neutral')	NTC	Neutral
305217	EX_glyc__R_e	GSMM_104	EX_oxa_e	GSMM_122	EX_mththf_e	('NTC', 'Neutral')	NTC	Neutral
305218	EX_glyc__R_e	GSMM_297	EX_oxa_e	GSMM_122	EX_mththf_e	('NTC', 'Neutral')	NTC	Neutral
305220	EX_glyc__R_e	GSMM_297	EX_anhgm_e	GSMM_122	EX_mththf_e	('NTC', 'Neutral')	NTC	Neutral
305223	EX_glyc__R_e	GSMM_104	EX_urea_e	GSMM_122	EX_mththf_e	('NTC', 'Neutral')	NTC	Neutral
305227	EX_glyc__R_e	GSMM_104	EX_chol_e	GSMM_122	EX_mththf_e	('NTC', 'Neutral')	NTC	Neutral
305232	EX_glyc__R_e	GSMM_104	EX_ch4s_e	GSMM_122	EX_mththf_e	('NTC', 'Neutral')	NTC	Neutral
305234	EX_glyc__R_e	GSMM_104	EX_lys__L_e	GSMM_122	EX_mththf_e	('NTC', 'Neutral')	NTC	Neutral
305235	EX_glyc__R_e	GSMM_104	EX_enter_e	GSMM_122	EX_mththf_e	('NTC', 'Neutral')	NTC	Neutral
305237	EX_glyc__R_e	GSMM_104	EX_ppap_e	GSMM_122	EX_mththf_e	('NTC', 'Neutral')	NTC	Neutral
305238	EX_glyc__R_e	GSMM_297	EX_ppap_e	GSMM_122	EX_mththf_e	('NTC', 'Neutral')	NTC	Neutral
305240	EX_glyc__R_e	GSMM_104	EX_acac_e	GSMM_122	EX_mththf_e	('NTC', 'Neutral')	NTC	Neutral
305242	EX_glyc__R_e	GSMM_104	EX_4hba_e	GSMM_122	EX_mththf_e	('NTC', 'Neutral')	NTC	Neutral
305243	EX_glyc__R_e	GSMM_297	EX_4hba_e	GSMM_122	EX_mththf_e	('NTC', 'Neutral')	NTC	Neutral
305246	EX_glyc__R_e	GSMM_104	EX_gua_e	GSMM_122	EX_mththf_e	('NTC', 'Neutral')	NTC	Neutral
305248	EX_glyc__R_e	GSMM_104	EX_gal_e	GSMM_122	EX_mththf_e	('NTC', 'Neutral')	NTC	Neutral
305249	EX_glyc__R_e	GSMM_297	EX_gal_e	GSMM_122	EX_mththf_e	('NTC', 'Neutral')	NTC	Neutral
305252	EX_glyc__R_e	GSMM_104	EX_thym_e	GSMM_122	EX_mththf_e	('NTC', 'Neutral')	NTC	Neutral
305254	EX_glyc__R_e	GSMM_104	EX_arg__L_e	GSMM_122	EX_mththf_e	('NTC', 'Neutral')	NTC	Neutral
305255	EX_glyc__R_e	GSMM_104	EX_indole_e	GSMM_122	EX_mththf_e	('NTC', 'Neutral')	NTC	Neutral
305256	EX_glyc__R_e	GSMM_104	EX_etha_e	GSMM_122	EX_mththf_e	('NTC', 'Neutral')	NTC	Neutral
305259	EX_glyc__R_e	GSMM_104	EX_hxan_e	GSMM_122	EX_mththf_e	('NTC', 'Neutral')	NTC	Neutral
305260	EX_glyc__R_e	GSMM_104	EX_orn_e	GSMM_122	EX_mththf_e	('NTC', 'Neutral')	NTC	Neutral
305261	EX_glyc__R_e	GSMM_297	EX_pea_e	GSMM_122	EX_mththf_e	('NTC', 'Neutral')	NTC	Neutral
305264	EX_glyc__R_e	GSMM_297	EX_ind3ac_e	GSMM_122	EX_mththf_e	('NTC', 'Neutral')	NTC	Neutral
305282	EX_glyc__R_e	GSMM_104	EX_acald_e	GSMM_135	EX_mththf_e	('NTC', 'Neutral')	NTC	Neutral
305283	EX_glyc__R_e	GSMM_297	EX_acald_e	GSMM_135	EX_mththf_e	('NTC', 'Neutral')	NTC	Neutral
305288	EX_glyc__R_e	GSMM_104	EX_5drib_e	GSMM_135	EX_mththf_e	('NTC', 'Neutral')	NTC	Neutral
305289	EX_glyc__R_e	GSMM_297	EX_5drib_e	GSMM_135	EX_mththf_e	('NTC', 'Neutral')	NTC	Neutral
305294	EX_glyc__R_e	GSMM_104	EX_for_e	GSMM_135	EX_mththf_e	('NTC', 'Neutral')	NTC	Neutral
305297	EX_glyc__R_e	GSMM_104	EX_etoh_e	GSMM_135	EX_mththf_e	('NTC', 'Neutral')	NTC	Neutral
305302	EX_glyc__R_e	GSMM_104	EX_glyc3p_e	GSMM_135	EX_mththf_e	('NTC', 'Neutral')	NTC	Neutral
305307	EX_glyc__R_e	GSMM_104	EX_5mdru1p_e	GSMM_135	EX_mththf_e	('NTC', 'Neutral')	NTC	Neutral
305308	EX_glyc__R_e	GSMM_297	EX_5mdru1p_e	GSMM_135	EX_mththf_e	('NTC', 'Neutral')	NTC	Neutral
305312	EX_glyc__R_e	GSMM_297	EX_fald_e	GSMM_135	EX_mththf_e	('NTC', 'Neutral')	NTC	Neutral
305319	EX_glyc__R_e	GSMM_104	EX_4hbz_e	GSMM_135	EX_mththf_e	('NTC', 'Neutral')	NTC	Neutral
305323	EX_glyc__R_e	GSMM_104	EX_rib__D_e	GSMM_135	EX_mththf_e	('NTC', 'Neutral')	NTC	Neutral
305324	EX_glyc__R_e	GSMM_297	EX_rib__D_e	GSMM_135	EX_mththf_e	('NTC', 'Neutral')	NTC	Neutral
305329	EX_glyc__R_e	GSMM_104	EX_actn__R_e	GSMM_135	EX_mththf_e	('NTC', 'Neutral')	NTC	Neutral
305332	EX_glyc__R_e	GSMM_104	EX_spmd_e	GSMM_135	EX_mththf_e	('NTC', 'Neutral')	NTC	Neutral
305333	EX_glyc__R_e	GSMM_297	EX_spmd_e	GSMM_135	EX_mththf_e	('NTC', 'Neutral')	NTC	Neutral
305339	EX_glyc__R_e	GSMM_104	EX_glyc_e	GSMM_135	EX_mththf_e	('NTC', 'Neutral')	NTC	Neutral
305340	EX_glyc__R_e	GSMM_297	EX_glyc_e	GSMM_135	EX_mththf_e	('NTC', 'Neutral')	NTC	Neutral
305345	EX_glyc__R_e	GSMM_104	EX_fe3pyovd_kt_e	GSMM_135	EX_mththf_e	('NTC', 'Neutral')	NTC	Neutral
305346	EX_glyc__R_e	GSMM_297	EX_fe3pyovd_kt_e	GSMM_135	EX_mththf_e	('NTC', 'Neutral')	NTC	Neutral
305351	EX_glyc__R_e	GSMM_104	EX_pyovd_kt_e	GSMM_135	EX_mththf_e	('NTC', 'Neutral')	NTC	Neutral
305352	EX_glyc__R_e	GSMM_297	EX_pyovd_kt_e	GSMM_135	EX_mththf_e	('NTC', 'Neutral')	NTC	Neutral
305357	EX_glyc__R_e	GSMM_104	EX_cellb_e	GSMM_135	EX_mththf_e	('NTC', 'Neutral')	NTC	Neutral
305359	EX_glyc__R_e	GSMM_104	EX_ser__L_e	GSMM_135	EX_mththf_e	('NTC', 'Neutral')	NTC	Neutral
305361	EX_glyc__R_e	GSMM_104	EX_lac__L_e	GSMM_135	EX_mththf_e	('NTC', 'Neutral')	NTC	Neutral
305362	EX_glyc__R_e	GSMM_297	EX_lac__L_e	GSMM_135	EX_mththf_e	('NTC', 'Neutral')	NTC	Neutral
305365	EX_glyc__R_e	GSMM_104	EX_oxa_e	GSMM_135	EX_mththf_e	('NTC', 'Neutral')	NTC	Neutral
305366	EX_glyc__R_e	GSMM_297	EX_oxa_e	GSMM_135	EX_mththf_e	('NTC', 'Neutral')	NTC	Neutral
305368	EX_glyc__R_e	GSMM_297	EX_anhgm_e	GSMM_135	EX_mththf_e	('NTC', 'Neutral')	NTC	Neutral
305371	EX_glyc__R_e	GSMM_104	EX_urea_e	GSMM_135	EX_mththf_e	('NTC', 'Neutral')	NTC	Neutral
305375	EX_glyc__R_e	GSMM_104	EX_chol_e	GSMM_135	EX_mththf_e	('NTC', 'Neutral')	NTC	Neutral
305379	EX_glyc__R_e	GSMM_104	EX_5dglcn_e	GSMM_135	EX_mththf_e	('NTC', 'Neutral')	NTC	Neutral
305380	EX_glyc__R_e	GSMM_297	EX_5dglcn_e	GSMM_135	EX_mththf_e	('NTC', 'Neutral')	NTC	Neutral
305382	EX_glyc__R_e	GSMM_104	EX_lys__L_e	GSMM_135	EX_mththf_e	('NTC', 'Neutral')	NTC	Neutral
305383	EX_glyc__R_e	GSMM_104	EX_enter_e	GSMM_135	EX_mththf_e	('NTC', 'Neutral')	NTC	Neutral
305385	EX_glyc__R_e	GSMM_104	EX_ppap_e	GSMM_135	EX_mththf_e	('NTC', 'Neutral')	NTC	Neutral
305386	EX_glyc__R_e	GSMM_297	EX_ppap_e	GSMM_135	EX_mththf_e	('NTC', 'Neutral')	NTC	Neutral
305388	EX_glyc__R_e	GSMM_104	EX_ocdcea_e	GSMM_135	EX_mththf_e	('NTC', 'Neutral')	NTC	Neutral
305389	EX_glyc__R_e	GSMM_104	EX_4hba_e	GSMM_135	EX_mththf_e	('NTC', 'Neutral')	NTC	Neutral
305390	EX_glyc__R_e	GSMM_297	EX_4hba_e	GSMM_135	EX_mththf_e	('NTC', 'Neutral')	NTC	Neutral
305393	EX_glyc__R_e	GSMM_104	EX_gua_e	GSMM_135	EX_mththf_e	('NTC', 'Neutral')	NTC	Neutral
305395	EX_glyc__R_e	GSMM_104	EX_gal_e	GSMM_135	EX_mththf_e	('NTC', 'Neutral')	NTC	Neutral
305396	EX_glyc__R_e	GSMM_297	EX_gal_e	GSMM_135	EX_mththf_e	('NTC', 'Neutral')	NTC	Neutral
305399	EX_glyc__R_e	GSMM_104	EX_thym_e	GSMM_135	EX_mththf_e	('NTC', 'Neutral')	NTC	Neutral
305401	EX_glyc__R_e	GSMM_104	EX_arg__L_e	GSMM_135	EX_mththf_e	('NTC', 'Neutral')	NTC	Neutral
305402	EX_glyc__R_e	GSMM_104	EX_indole_e	GSMM_135	EX_mththf_e	('NTC', 'Neutral')	NTC	Neutral
305403	EX_glyc__R_e	GSMM_104	EX_etha_e	GSMM_135	EX_mththf_e	('NTC', 'Neutral')	NTC	Neutral
305406	EX_glyc__R_e	GSMM_104	EX_hxan_e	GSMM_135	EX_mththf_e	('NTC', 'Neutral')	NTC	Neutral
305407	EX_glyc__R_e	GSMM_104	EX_orn_e	GSMM_135	EX_mththf_e	('NTC', 'Neutral')	NTC	Neutral
305408	EX_glyc__R_e	GSMM_297	EX_pea_e	GSMM_135	EX_mththf_e	('NTC', 'Neutral')	NTC	Neutral
305411	EX_glyc__R_e	GSMM_297	EX_glcr_e	GSMM_135	EX_mththf_e	('NTC', 'Neutral')	NTC	Neutral
305412	EX_glyc__R_e	GSMM_297	EX_ind3ac_e	GSMM_135	EX_mththf_e	('NTC', 'Neutral')	NTC	Neutral
305429	EX_glyc__R_e	GSMM_104	EX_acald_e	GSMM_154	EX_mththf_e	('NTC', 'Neutral')	NTC	Neutral
305430	EX_glyc__R_e	GSMM_297	EX_acald_e	GSMM_154	EX_mththf_e	('NTC', 'Neutral')	NTC	Neutral
305435	EX_glyc__R_e	GSMM_104	EX_for_e	GSMM_154	EX_mththf_e	('NTC', 'Neutral')	NTC	Neutral
305438	EX_glyc__R_e	GSMM_104	EX_etoh_e	GSMM_154	EX_mththf_e	('NTC', 'Neutral')	NTC	Neutral
305443	EX_glyc__R_e	GSMM_104	EX_glyc3p_e	GSMM_154	EX_mththf_e	('NTC', 'Neutral')	NTC	Neutral
305446	EX_glyc__R_e	GSMM_297	EX_fald_e	GSMM_154	EX_mththf_e	('NTC', 'Neutral')	NTC	Neutral
305453	EX_glyc__R_e	GSMM_104	EX_rib__D_e	GSMM_154	EX_mththf_e	('NTC', 'Neutral')	NTC	Neutral
305454	EX_glyc__R_e	GSMM_297	EX_rib__D_e	GSMM_154	EX_mththf_e	('NTC', 'Neutral')	NTC	Neutral
305459	EX_glyc__R_e	GSMM_104	EX_actn__R_e	GSMM_154	EX_mththf_e	('NTC', 'Neutral')	NTC	Neutral
305462	EX_glyc__R_e	GSMM_104	EX_spmd_e	GSMM_154	EX_mththf_e	('NTC', 'Neutral')	NTC	Neutral
305463	EX_glyc__R_e	GSMM_297	EX_spmd_e	GSMM_154	EX_mththf_e	('NTC', 'Neutral')	NTC	Neutral
305467	EX_glyc__R_e	GSMM_104	EX_glyc_e	GSMM_154	EX_mththf_e	('NTC', 'Neutral')	NTC	Neutral
305468	EX_glyc__R_e	GSMM_297	EX_glyc_e	GSMM_154	EX_mththf_e	('NTC', 'Neutral')	NTC	Neutral
305473	EX_glyc__R_e	GSMM_104	EX_fe3pyovd_kt_e	GSMM_154	EX_mththf_e	('NTC', 'Neutral')	NTC	Neutral
305474	EX_glyc__R_e	GSMM_297	EX_fe3pyovd_kt_e	GSMM_154	EX_mththf_e	('NTC', 'Neutral')	NTC	Neutral
305479	EX_glyc__R_e	GSMM_104	EX_pyovd_kt_e	GSMM_154	EX_mththf_e	('NTC', 'Neutral')	NTC	Neutral
305480	EX_glyc__R_e	GSMM_297	EX_pyovd_kt_e	GSMM_154	EX_mththf_e	('NTC', 'Neutral')	NTC	Neutral
305485	EX_glyc__R_e	GSMM_104	EX_ser__L_e	GSMM_154	EX_mththf_e	('NTC', 'Neutral')	NTC	Neutral
305487	EX_glyc__R_e	GSMM_104	EX_oxa_e	GSMM_154	EX_mththf_e	('NTC', 'Neutral')	NTC	Neutral
305488	EX_glyc__R_e	GSMM_297	EX_oxa_e	GSMM_154	EX_mththf_e	('NTC', 'Neutral')	NTC	Neutral
305490	EX_glyc__R_e	GSMM_104	EX_urea_e	GSMM_154	EX_mththf_e	('NTC', 'Neutral')	NTC	Neutral
305494	EX_glyc__R_e	GSMM_297	EX_inost_e	GSMM_154	EX_mththf_e	('NTC', 'Neutral')	NTC	Neutral
305496	EX_glyc__R_e	GSMM_104	EX_chol_e	GSMM_154	EX_mththf_e	('NTC', 'Neutral')	NTC	Neutral
305499	EX_glyc__R_e	GSMM_297	EX_15dap_e	GSMM_154	EX_mththf_e	('NTC', 'Neutral')	NTC	Neutral
305500	EX_glyc__R_e	GSMM_104	EX_5dglcn_e	GSMM_154	EX_mththf_e	('NTC', 'Neutral')	NTC	Neutral
305501	EX_glyc__R_e	GSMM_297	EX_5dglcn_e	GSMM_154	EX_mththf_e	('NTC', 'Neutral')	NTC	Neutral
305503	EX_glyc__R_e	GSMM_104	EX_rnam_e	GSMM_154	EX_mththf_e	('NTC', 'Neutral')	NTC	Neutral
305506	EX_glyc__R_e	GSMM_104	EX_lys__L_e	GSMM_154	EX_mththf_e	('NTC', 'Neutral')	NTC	Neutral
305507	EX_glyc__R_e	GSMM_104	EX_enter_e	GSMM_154	EX_mththf_e	('NTC', 'Neutral')	NTC	Neutral
305509	EX_glyc__R_e	GSMM_104	EX_ppap_e	GSMM_154	EX_mththf_e	('NTC', 'Neutral')	NTC	Neutral
305510	EX_glyc__R_e	GSMM_297	EX_ppap_e	GSMM_154	EX_mththf_e	('NTC', 'Neutral')	NTC	Neutral
305512	EX_glyc__R_e	GSMM_104	EX_gua_e	GSMM_154	EX_mththf_e	('NTC', 'Neutral')	NTC	Neutral
305514	EX_glyc__R_e	GSMM_104	EX_gal_e	GSMM_154	EX_mththf_e	('NTC', 'Neutral')	NTC	Neutral
305515	EX_glyc__R_e	GSMM_297	EX_gal_e	GSMM_154	EX_mththf_e	('NTC', 'Neutral')	NTC	Neutral
305518	EX_glyc__R_e	GSMM_104	EX_thym_e	GSMM_154	EX_mththf_e	('NTC', 'Neutral')	NTC	Neutral
305520	EX_glyc__R_e	GSMM_104	EX_arg__L_e	GSMM_154	EX_mththf_e	('NTC', 'Neutral')	NTC	Neutral
305521	EX_glyc__R_e	GSMM_104	EX_indole_e	GSMM_154	EX_mththf_e	('NTC', 'Neutral')	NTC	Neutral
305522	EX_glyc__R_e	GSMM_104	EX_hxan_e	GSMM_154	EX_mththf_e	('NTC', 'Neutral')	NTC	Neutral
305523	EX_glyc__R_e	GSMM_104	EX_orn_e	GSMM_154	EX_mththf_e	('NTC', 'Neutral')	NTC	Neutral
305524	EX_glyc__R_e	GSMM_297	EX_glcr_e	GSMM_154	EX_mththf_e	('NTC', 'Neutral')	NTC	Neutral
305525	EX_glyc__R_e	GSMM_297	EX_ind3ac_e	GSMM_154	EX_mththf_e	('NTC', 'Neutral')	NTC	Neutral
305528	EX_glyc__R_e	GSMM_297	EX_g3pe_e	GSMM_154	EX_mththf_e	('NTC', 'Neutral')	NTC	Neutral
305541	EX_glyc__R_e	GSMM_104	EX_acald_e	GSMM_160	EX_mththf_e	('NTC', 'Neutral')	NTC	Neutral
305542	EX_glyc__R_e	GSMM_297	EX_acald_e	GSMM_160	EX_mththf_e	('NTC', 'Neutral')	NTC	Neutral
305547	EX_glyc__R_e	GSMM_104	EX_5drib_e	GSMM_160	EX_mththf_e	('NTC', 'Neutral')	NTC	Neutral
305548	EX_glyc__R_e	GSMM_297	EX_5drib_e	GSMM_160	EX_mththf_e	('NTC', 'Neutral')	NTC	Neutral
305553	EX_glyc__R_e	GSMM_104	EX_for_e	GSMM_160	EX_mththf_e	('NTC', 'Neutral')	NTC	Neutral
305556	EX_glyc__R_e	GSMM_104	EX_etoh_e	GSMM_160	EX_mththf_e	('NTC', 'Neutral')	NTC	Neutral
305561	EX_glyc__R_e	GSMM_104	EX_glyc3p_e	GSMM_160	EX_mththf_e	('NTC', 'Neutral')	NTC	Neutral
305564	EX_glyc__R_e	GSMM_297	EX_fald_e	GSMM_160	EX_mththf_e	('NTC', 'Neutral')	NTC	Neutral
305571	EX_glyc__R_e	GSMM_104	EX_4hbz_e	GSMM_160	EX_mththf_e	('NTC', 'Neutral')	NTC	Neutral
305575	EX_glyc__R_e	GSMM_104	EX_rib__D_e	GSMM_160	EX_mththf_e	('NTC', 'Neutral')	NTC	Neutral
305576	EX_glyc__R_e	GSMM_297	EX_rib__D_e	GSMM_160	EX_mththf_e	('NTC', 'Neutral')	NTC	Neutral
305581	EX_glyc__R_e	GSMM_104	EX_actn__R_e	GSMM_160	EX_mththf_e	('NTC', 'Neutral')	NTC	Neutral
305584	EX_glyc__R_e	GSMM_104	EX_spmd_e	GSMM_160	EX_mththf_e	('NTC', 'Neutral')	NTC	Neutral
305585	EX_glyc__R_e	GSMM_297	EX_spmd_e	GSMM_160	EX_mththf_e	('NTC', 'Neutral')	NTC	Neutral
305592	EX_glyc__R_e	GSMM_104	EX_glyc_e	GSMM_160	EX_mththf_e	('NTC', 'Neutral')	NTC	Neutral
305593	EX_glyc__R_e	GSMM_297	EX_glyc_e	GSMM_160	EX_mththf_e	('NTC', 'Neutral')	NTC	Neutral
305598	EX_glyc__R_e	GSMM_104	EX_fe3pyovd_kt_e	GSMM_160	EX_mththf_e	('NTC', 'Neutral')	NTC	Neutral
305599	EX_glyc__R_e	GSMM_297	EX_fe3pyovd_kt_e	GSMM_160	EX_mththf_e	('NTC', 'Neutral')	NTC	Neutral
305604	EX_glyc__R_e	GSMM_104	EX_pyovd_kt_e	GSMM_160	EX_mththf_e	('NTC', 'Neutral')	NTC	Neutral
305605	EX_glyc__R_e	GSMM_297	EX_pyovd_kt_e	GSMM_160	EX_mththf_e	('NTC', 'Neutral')	NTC	Neutral
305610	EX_glyc__R_e	GSMM_104	EX_cellb_e	GSMM_160	EX_mththf_e	('NTC', 'Neutral')	NTC	Neutral
305612	EX_glyc__R_e	GSMM_104	EX_oxa_e	GSMM_160	EX_mththf_e	('NTC', 'Neutral')	NTC	Neutral
305613	EX_glyc__R_e	GSMM_297	EX_oxa_e	GSMM_160	EX_mththf_e	('NTC', 'Neutral')	NTC	Neutral
305615	EX_glyc__R_e	GSMM_297	EX_anhgm_e	GSMM_160	EX_mththf_e	('NTC', 'Neutral')	NTC	Neutral
305618	EX_glyc__R_e	GSMM_104	EX_urea_e	GSMM_160	EX_mththf_e	('NTC', 'Neutral')	NTC	Neutral
305622	EX_glyc__R_e	GSMM_297	EX_inost_e	GSMM_160	EX_mththf_e	('NTC', 'Neutral')	NTC	Neutral
305624	EX_glyc__R_e	GSMM_104	EX_chol_e	GSMM_160	EX_mththf_e	('NTC', 'Neutral')	NTC	Neutral
305626	EX_glyc__R_e	GSMM_104	EX_rnam_e	GSMM_160	EX_mththf_e	('NTC', 'Neutral')	NTC	Neutral
305629	EX_glyc__R_e	GSMM_104	EX_ch4s_e	GSMM_160	EX_mththf_e	('NTC', 'Neutral')	NTC	Neutral
305631	EX_glyc__R_e	GSMM_104	EX_enter_e	GSMM_160	EX_mththf_e	('NTC', 'Neutral')	NTC	Neutral
305633	EX_glyc__R_e	GSMM_104	EX_ppap_e	GSMM_160	EX_mththf_e	('NTC', 'Neutral')	NTC	Neutral
305634	EX_glyc__R_e	GSMM_297	EX_ppap_e	GSMM_160	EX_mththf_e	('NTC', 'Neutral')	NTC	Neutral
305636	EX_glyc__R_e	GSMM_104	EX_acac_e	GSMM_160	EX_mththf_e	('NTC', 'Neutral')	NTC	Neutral
305638	EX_glyc__R_e	GSMM_104	EX_4hba_e	GSMM_160	EX_mththf_e	('NTC', 'Neutral')	NTC	Neutral
305639	EX_glyc__R_e	GSMM_297	EX_4hba_e	GSMM_160	EX_mththf_e	('NTC', 'Neutral')	NTC	Neutral
305642	EX_glyc__R_e	GSMM_104	EX_gua_e	GSMM_160	EX_mththf_e	('NTC', 'Neutral')	NTC	Neutral
305644	EX_glyc__R_e	GSMM_104	EX_gal_e	GSMM_160	EX_mththf_e	('NTC', 'Neutral')	NTC	Neutral
305645	EX_glyc__R_e	GSMM_297	EX_gal_e	GSMM_160	EX_mththf_e	('NTC', 'Neutral')	NTC	Neutral
305648	EX_glyc__R_e	GSMM_104	EX_thym_e	GSMM_160	EX_mththf_e	('NTC', 'Neutral')	NTC	Neutral
305650	EX_glyc__R_e	GSMM_104	EX_arg__L_e	GSMM_160	EX_mththf_e	('NTC', 'Neutral')	NTC	Neutral
305651	EX_glyc__R_e	GSMM_104	EX_indole_e	GSMM_160	EX_mththf_e	('NTC', 'Neutral')	NTC	Neutral
305652	EX_glyc__R_e	GSMM_104	EX_etha_e	GSMM_160	EX_mththf_e	('NTC', 'Neutral')	NTC	Neutral
305655	EX_glyc__R_e	GSMM_297	EX_pacald_e	GSMM_160	EX_mththf_e	('NTC', 'Neutral')	NTC	Neutral
305669	EX_glyc__R_e	GSMM_104	EX_acald_e	GSMM_170	EX_mththf_e	('NTC', 'BjSA')	NTC	BjSA
305670	EX_glyc__R_e	GSMM_297	EX_acald_e	GSMM_170	EX_mththf_e	('NTC', 'BjSA')	NTC	BjSA
305675	EX_glyc__R_e	GSMM_104	EX_for_e	GSMM_170	EX_mththf_e	('NTC', 'BjSA')	NTC	BjSA
305678	EX_glyc__R_e	GSMM_104	EX_etoh_e	GSMM_170	EX_mththf_e	('NTC', 'BjSA')	NTC	BjSA
305683	EX_glyc__R_e	GSMM_104	EX_glyc3p_e	GSMM_170	EX_mththf_e	('NTC', 'BjSA')	NTC	BjSA
305688	EX_glyc__R_e	GSMM_297	EX_fald_e	GSMM_170	EX_mththf_e	('NTC', 'BjSA')	NTC	BjSA
305695	EX_glyc__R_e	GSMM_104	EX_4hbz_e	GSMM_170	EX_mththf_e	('NTC', 'BjSA')	NTC	BjSA
305699	EX_glyc__R_e	GSMM_104	EX_rib__D_e	GSMM_170	EX_mththf_e	('NTC', 'BjSA')	NTC	BjSA
305700	EX_glyc__R_e	GSMM_297	EX_rib__D_e	GSMM_170	EX_mththf_e	('NTC', 'BjSA')	NTC	BjSA
305705	EX_glyc__R_e	GSMM_104	EX_actn__R_e	GSMM_170	EX_mththf_e	('NTC', 'BjSA')	NTC	BjSA
305708	EX_glyc__R_e	GSMM_104	EX_spmd_e	GSMM_170	EX_mththf_e	('NTC', 'BjSA')	NTC	BjSA
305709	EX_glyc__R_e	GSMM_297	EX_spmd_e	GSMM_170	EX_mththf_e	('NTC', 'BjSA')	NTC	BjSA
305715	EX_glyc__R_e	GSMM_104	EX_glyc_e	GSMM_170	EX_mththf_e	('NTC', 'BjSA')	NTC	BjSA
305716	EX_glyc__R_e	GSMM_297	EX_glyc_e	GSMM_170	EX_mththf_e	('NTC', 'BjSA')	NTC	BjSA
305721	EX_glyc__R_e	GSMM_104	EX_fe3pyovd_kt_e	GSMM_170	EX_mththf_e	('NTC', 'BjSA')	NTC	BjSA
305722	EX_glyc__R_e	GSMM_297	EX_fe3pyovd_kt_e	GSMM_170	EX_mththf_e	('NTC', 'BjSA')	NTC	BjSA
305727	EX_glyc__R_e	GSMM_104	EX_pyovd_kt_e	GSMM_170	EX_mththf_e	('NTC', 'BjSA')	NTC	BjSA
305728	EX_glyc__R_e	GSMM_297	EX_pyovd_kt_e	GSMM_170	EX_mththf_e	('NTC', 'BjSA')	NTC	BjSA
305733	EX_glyc__R_e	GSMM_104	EX_cellb_e	GSMM_170	EX_mththf_e	('NTC', 'BjSA')	NTC	BjSA
305735	EX_glyc__R_e	GSMM_104	EX_lac__L_e	GSMM_170	EX_mththf_e	('NTC', 'BjSA')	NTC	BjSA
305736	EX_glyc__R_e	GSMM_297	EX_lac__L_e	GSMM_170	EX_mththf_e	('NTC', 'BjSA')	NTC	BjSA
305739	EX_glyc__R_e	GSMM_104	EX_oxa_e	GSMM_170	EX_mththf_e	('NTC', 'BjSA')	NTC	BjSA
305740	EX_glyc__R_e	GSMM_297	EX_oxa_e	GSMM_170	EX_mththf_e	('NTC', 'BjSA')	NTC	BjSA
305742	EX_glyc__R_e	GSMM_297	EX_anhgm_e	GSMM_170	EX_mththf_e	('NTC', 'BjSA')	NTC	BjSA
305745	EX_glyc__R_e	GSMM_104	EX_urea_e	GSMM_170	EX_mththf_e	('NTC', 'BjSA')	NTC	BjSA
305749	EX_glyc__R_e	GSMM_297	EX_inost_e	GSMM_170	EX_mththf_e	('NTC', 'BjSA')	NTC	BjSA
305751	EX_glyc__R_e	GSMM_104	EX_chol_e	GSMM_170	EX_mththf_e	('NTC', 'BjSA')	NTC	BjSA
305755	EX_glyc__R_e	GSMM_104	EX_rnam_e	GSMM_170	EX_mththf_e	('NTC', 'BjSA')	NTC	BjSA
305758	EX_glyc__R_e	GSMM_104	EX_ch4s_e	GSMM_170	EX_mththf_e	('NTC', 'BjSA')	NTC	BjSA
305760	EX_glyc__R_e	GSMM_104	EX_enter_e	GSMM_170	EX_mththf_e	('NTC', 'BjSA')	NTC	BjSA
305762	EX_glyc__R_e	GSMM_104	EX_acac_e	GSMM_170	EX_mththf_e	('NTC', 'BjSA')	NTC	BjSA
305764	EX_glyc__R_e	GSMM_104	EX_4hba_e	GSMM_170	EX_mththf_e	('NTC', 'BjSA')	NTC	BjSA
305765	EX_glyc__R_e	GSMM_297	EX_4hba_e	GSMM_170	EX_mththf_e	('NTC', 'BjSA')	NTC	BjSA
305768	EX_glyc__R_e	GSMM_104	EX_gua_e	GSMM_170	EX_mththf_e	('NTC', 'BjSA')	NTC	BjSA
305770	EX_glyc__R_e	GSMM_104	EX_gal_e	GSMM_170	EX_mththf_e	('NTC', 'BjSA')	NTC	BjSA
305771	EX_glyc__R_e	GSMM_297	EX_gal_e	GSMM_170	EX_mththf_e	('NTC', 'BjSA')	NTC	BjSA
305774	EX_glyc__R_e	GSMM_104	EX_thym_e	GSMM_170	EX_mththf_e	('NTC', 'BjSA')	NTC	BjSA
305776	EX_glyc__R_e	GSMM_104	EX_arg__L_e	GSMM_170	EX_mththf_e	('NTC', 'BjSA')	NTC	BjSA
305777	EX_glyc__R_e	GSMM_104	EX_indole_e	GSMM_170	EX_mththf_e	('NTC', 'BjSA')	NTC	BjSA
305778	EX_glyc__R_e	GSMM_104	EX_etha_e	GSMM_170	EX_mththf_e	('NTC', 'BjSA')	NTC	BjSA
305781	EX_glyc__R_e	GSMM_104	EX_hxan_e	GSMM_170	EX_mththf_e	('NTC', 'BjSA')	NTC	BjSA
305782	EX_glyc__R_e	GSMM_297	EX_pea_e	GSMM_170	EX_mththf_e	('NTC', 'BjSA')	NTC	BjSA
305799	EX_glyc__R_e	GSMM_104	EX_acald_e	GSMM_180	EX_mththf_e	('NTC', 'Neutral')	NTC	Neutral
305800	EX_glyc__R_e	GSMM_297	EX_acald_e	GSMM_180	EX_mththf_e	('NTC', 'Neutral')	NTC	Neutral
305805	EX_glyc__R_e	GSMM_104	EX_5drib_e	GSMM_180	EX_mththf_e	('NTC', 'Neutral')	NTC	Neutral
305806	EX_glyc__R_e	GSMM_297	EX_5drib_e	GSMM_180	EX_mththf_e	('NTC', 'Neutral')	NTC	Neutral
305811	EX_glyc__R_e	GSMM_104	EX_for_e	GSMM_180	EX_mththf_e	('NTC', 'Neutral')	NTC	Neutral
305814	EX_glyc__R_e	GSMM_104	EX_etoh_e	GSMM_180	EX_mththf_e	('NTC', 'Neutral')	NTC	Neutral
305819	EX_glyc__R_e	GSMM_104	EX_glyc3p_e	GSMM_180	EX_mththf_e	('NTC', 'Neutral')	NTC	Neutral
305822	EX_glyc__R_e	GSMM_104	EX_5mdru1p_e	GSMM_180	EX_mththf_e	('NTC', 'Neutral')	NTC	Neutral
305823	EX_glyc__R_e	GSMM_297	EX_5mdru1p_e	GSMM_180	EX_mththf_e	('NTC', 'Neutral')	NTC	Neutral
305827	EX_glyc__R_e	GSMM_297	EX_fald_e	GSMM_180	EX_mththf_e	('NTC', 'Neutral')	NTC	Neutral
305834	EX_glyc__R_e	GSMM_104	EX_rib__D_e	GSMM_180	EX_mththf_e	('NTC', 'Neutral')	NTC	Neutral
305835	EX_glyc__R_e	GSMM_297	EX_rib__D_e	GSMM_180	EX_mththf_e	('NTC', 'Neutral')	NTC	Neutral
305840	EX_glyc__R_e	GSMM_104	EX_actn__R_e	GSMM_180	EX_mththf_e	('NTC', 'Neutral')	NTC	Neutral
305843	EX_glyc__R_e	GSMM_104	EX_spmd_e	GSMM_180	EX_mththf_e	('NTC', 'Neutral')	NTC	Neutral
305844	EX_glyc__R_e	GSMM_297	EX_spmd_e	GSMM_180	EX_mththf_e	('NTC', 'Neutral')	NTC	Neutral
305850	EX_glyc__R_e	GSMM_104	EX_glyc_e	GSMM_180	EX_mththf_e	('NTC', 'Neutral')	NTC	Neutral
305851	EX_glyc__R_e	GSMM_297	EX_glyc_e	GSMM_180	EX_mththf_e	('NTC', 'Neutral')	NTC	Neutral
305856	EX_glyc__R_e	GSMM_104	EX_fe3pyovd_kt_e	GSMM_180	EX_mththf_e	('NTC', 'Neutral')	NTC	Neutral
305857	EX_glyc__R_e	GSMM_297	EX_fe3pyovd_kt_e	GSMM_180	EX_mththf_e	('NTC', 'Neutral')	NTC	Neutral
305862	EX_glyc__R_e	GSMM_104	EX_pyovd_kt_e	GSMM_180	EX_mththf_e	('NTC', 'Neutral')	NTC	Neutral
305863	EX_glyc__R_e	GSMM_297	EX_pyovd_kt_e	GSMM_180	EX_mththf_e	('NTC', 'Neutral')	NTC	Neutral
305868	EX_glyc__R_e	GSMM_104	EX_cellb_e	GSMM_180	EX_mththf_e	('NTC', 'Neutral')	NTC	Neutral
305870	EX_glyc__R_e	GSMM_104	EX_ser__L_e	GSMM_180	EX_mththf_e	('NTC', 'Neutral')	NTC	Neutral
305872	EX_glyc__R_e	GSMM_104	EX_oxa_e	GSMM_180	EX_mththf_e	('NTC', 'Neutral')	NTC	Neutral
305873	EX_glyc__R_e	GSMM_297	EX_oxa_e	GSMM_180	EX_mththf_e	('NTC', 'Neutral')	NTC	Neutral
305875	EX_glyc__R_e	GSMM_104	EX_urea_e	GSMM_180	EX_mththf_e	('NTC', 'Neutral')	NTC	Neutral
305879	EX_glyc__R_e	GSMM_297	EX_inost_e	GSMM_180	EX_mththf_e	('NTC', 'Neutral')	NTC	Neutral
305881	EX_glyc__R_e	GSMM_104	EX_chol_e	GSMM_180	EX_mththf_e	('NTC', 'Neutral')	NTC	Neutral
305884	EX_glyc__R_e	GSMM_297	EX_15dap_e	GSMM_180	EX_mththf_e	('NTC', 'Neutral')	NTC	Neutral
305885	EX_glyc__R_e	GSMM_104	EX_lys__L_e	GSMM_180	EX_mththf_e	('NTC', 'Neutral')	NTC	Neutral
305886	EX_glyc__R_e	GSMM_104	EX_ocdcea_e	GSMM_180	EX_mththf_e	('NTC', 'Neutral')	NTC	Neutral
305887	EX_glyc__R_e	GSMM_104	EX_acac_e	GSMM_180	EX_mththf_e	('NTC', 'Neutral')	NTC	Neutral
305889	EX_glyc__R_e	GSMM_104	EX_4hba_e	GSMM_180	EX_mththf_e	('NTC', 'Neutral')	NTC	Neutral
305890	EX_glyc__R_e	GSMM_297	EX_4hba_e	GSMM_180	EX_mththf_e	('NTC', 'Neutral')	NTC	Neutral
305893	EX_glyc__R_e	GSMM_104	EX_gal_e	GSMM_180	EX_mththf_e	('NTC', 'Neutral')	NTC	Neutral
305894	EX_glyc__R_e	GSMM_297	EX_gal_e	GSMM_180	EX_mththf_e	('NTC', 'Neutral')	NTC	Neutral
305897	EX_glyc__R_e	GSMM_104	EX_thym_e	GSMM_180	EX_mththf_e	('NTC', 'Neutral')	NTC	Neutral
305899	EX_glyc__R_e	GSMM_104	EX_arg__L_e	GSMM_180	EX_mththf_e	('NTC', 'Neutral')	NTC	Neutral
305900	EX_glyc__R_e	GSMM_104	EX_indole_e	GSMM_180	EX_mththf_e	('NTC', 'Neutral')	NTC	Neutral
305901	EX_glyc__R_e	GSMM_104	EX_etha_e	GSMM_180	EX_mththf_e	('NTC', 'Neutral')	NTC	Neutral
305904	EX_glyc__R_e	GSMM_104	EX_hxan_e	GSMM_180	EX_mththf_e	('NTC', 'Neutral')	NTC	Neutral
305905	EX_glyc__R_e	GSMM_297	EX_pea_e	GSMM_180	EX_mththf_e	('NTC', 'Neutral')	NTC	Neutral
305908	EX_glyc__R_e	GSMM_297	EX_d23hb_e	GSMM_180	EX_mththf_e	('NTC', 'Neutral')	NTC	Neutral
305921	EX_glyc__R_e	GSMM_104	EX_acald_e	GSMM_204	EX_mththf_e	('NTC', 'Neutral')	NTC	Neutral
305922	EX_glyc__R_e	GSMM_297	EX_acald_e	GSMM_204	EX_mththf_e	('NTC', 'Neutral')	NTC	Neutral
305927	EX_glyc__R_e	GSMM_104	EX_5drib_e	GSMM_204	EX_mththf_e	('NTC', 'Neutral')	NTC	Neutral
305928	EX_glyc__R_e	GSMM_297	EX_5drib_e	GSMM_204	EX_mththf_e	('NTC', 'Neutral')	NTC	Neutral
305933	EX_glyc__R_e	GSMM_104	EX_for_e	GSMM_204	EX_mththf_e	('NTC', 'Neutral')	NTC	Neutral
305936	EX_glyc__R_e	GSMM_104	EX_etoh_e	GSMM_204	EX_mththf_e	('NTC', 'Neutral')	NTC	Neutral
305943	EX_glyc__R_e	GSMM_104	EX_5mdru1p_e	GSMM_204	EX_mththf_e	('NTC', 'Neutral')	NTC	Neutral
305944	EX_glyc__R_e	GSMM_297	EX_5mdru1p_e	GSMM_204	EX_mththf_e	('NTC', 'Neutral')	NTC	Neutral
305948	EX_glyc__R_e	GSMM_297	EX_fald_e	GSMM_204	EX_mththf_e	('NTC', 'Neutral')	NTC	Neutral
305955	EX_glyc__R_e	GSMM_104	EX_4hbz_e	GSMM_204	EX_mththf_e	('NTC', 'Neutral')	NTC	Neutral
305959	EX_glyc__R_e	GSMM_104	EX_rib__D_e	GSMM_204	EX_mththf_e	('NTC', 'Neutral')	NTC	Neutral
305960	EX_glyc__R_e	GSMM_297	EX_rib__D_e	GSMM_204	EX_mththf_e	('NTC', 'Neutral')	NTC	Neutral
305965	EX_glyc__R_e	GSMM_104	EX_actn__R_e	GSMM_204	EX_mththf_e	('NTC', 'Neutral')	NTC	Neutral
305969	EX_glyc__R_e	GSMM_104	EX_glyc_e	GSMM_204	EX_mththf_e	('NTC', 'Neutral')	NTC	Neutral
305970	EX_glyc__R_e	GSMM_297	EX_glyc_e	GSMM_204	EX_mththf_e	('NTC', 'Neutral')	NTC	Neutral
305975	EX_glyc__R_e	GSMM_104	EX_fe3pyovd_kt_e	GSMM_204	EX_mththf_e	('NTC', 'Neutral')	NTC	Neutral
305976	EX_glyc__R_e	GSMM_297	EX_fe3pyovd_kt_e	GSMM_204	EX_mththf_e	('NTC', 'Neutral')	NTC	Neutral
305981	EX_glyc__R_e	GSMM_104	EX_pyovd_kt_e	GSMM_204	EX_mththf_e	('NTC', 'Neutral')	NTC	Neutral
305982	EX_glyc__R_e	GSMM_297	EX_pyovd_kt_e	GSMM_204	EX_mththf_e	('NTC', 'Neutral')	NTC	Neutral
305987	EX_glyc__R_e	GSMM_104	EX_oxa_e	GSMM_204	EX_mththf_e	('NTC', 'Neutral')	NTC	Neutral
305988	EX_glyc__R_e	GSMM_297	EX_oxa_e	GSMM_204	EX_mththf_e	('NTC', 'Neutral')	NTC	Neutral
305990	EX_glyc__R_e	GSMM_297	EX_anhgm_e	GSMM_204	EX_mththf_e	('NTC', 'Neutral')	NTC	Neutral
305993	EX_glyc__R_e	GSMM_104	EX_urea_e	GSMM_204	EX_mththf_e	('NTC', 'Neutral')	NTC	Neutral
305997	EX_glyc__R_e	GSMM_104	EX_chol_e	GSMM_204	EX_mththf_e	('NTC', 'Neutral')	NTC	Neutral
306002	EX_glyc__R_e	GSMM_104	EX_ch4s_e	GSMM_204	EX_mththf_e	('NTC', 'Neutral')	NTC	Neutral
306004	EX_glyc__R_e	GSMM_104	EX_lys__L_e	GSMM_204	EX_mththf_e	('NTC', 'Neutral')	NTC	Neutral
306005	EX_glyc__R_e	GSMM_104	EX_enter_e	GSMM_204	EX_mththf_e	('NTC', 'Neutral')	NTC	Neutral
306007	EX_glyc__R_e	GSMM_104	EX_ppap_e	GSMM_204	EX_mththf_e	('NTC', 'Neutral')	NTC	Neutral
306008	EX_glyc__R_e	GSMM_297	EX_ppap_e	GSMM_204	EX_mththf_e	('NTC', 'Neutral')	NTC	Neutral
306010	EX_glyc__R_e	GSMM_104	EX_gua_e	GSMM_204	EX_mththf_e	('NTC', 'Neutral')	NTC	Neutral
306012	EX_glyc__R_e	GSMM_104	EX_ala__D_e	GSMM_204	EX_mththf_e	('NTC', 'Neutral')	NTC	Neutral
306016	EX_glyc__R_e	GSMM_104	EX_gal_e	GSMM_204	EX_mththf_e	('NTC', 'Neutral')	NTC	Neutral
306017	EX_glyc__R_e	GSMM_297	EX_gal_e	GSMM_204	EX_mththf_e	('NTC', 'Neutral')	NTC	Neutral
306020	EX_glyc__R_e	GSMM_104	EX_arg__L_e	GSMM_204	EX_mththf_e	('NTC', 'Neutral')	NTC	Neutral
306021	EX_glyc__R_e	GSMM_104	EX_indole_e	GSMM_204	EX_mththf_e	('NTC', 'Neutral')	NTC	Neutral
306022	EX_glyc__R_e	GSMM_104	EX_etha_e	GSMM_204	EX_mththf_e	('NTC', 'Neutral')	NTC	Neutral
306025	EX_glyc__R_e	GSMM_104	EX_hxan_e	GSMM_204	EX_mththf_e	('NTC', 'Neutral')	NTC	Neutral
306026	EX_glyc__R_e	GSMM_104	EX_orn_e	GSMM_204	EX_mththf_e	('NTC', 'Neutral')	NTC	Neutral
306027	EX_glyc__R_e	GSMM_297	EX_pacald_e	GSMM_204	EX_mththf_e	('NTC', 'Neutral')	NTC	Neutral
306029	EX_glyc__R_e	GSMM_297	EX_pea_e	GSMM_204	EX_mththf_e	('NTC', 'Neutral')	NTC	Neutral
306032	EX_glyc__R_e	GSMM_297	EX_glcr_e	GSMM_204	EX_mththf_e	('NTC', 'Neutral')	NTC	Neutral
306043	EX_glyc__R_e	GSMM_104	EX_acald_e	GSMM_220	EX_mththf_e	('NTC', 'NTC')	NTC	NTC
306044	EX_glyc__R_e	GSMM_297	EX_acald_e	GSMM_220	EX_mththf_e	('NTC', 'NTC')	NTC	NTC
306049	EX_glyc__R_e	GSMM_104	EX_5drib_e	GSMM_220	EX_mththf_e	('NTC', 'NTC')	NTC	NTC
306050	EX_glyc__R_e	GSMM_297	EX_5drib_e	GSMM_220	EX_mththf_e	('NTC', 'NTC')	NTC	NTC
306055	EX_glyc__R_e	GSMM_104	EX_for_e	GSMM_220	EX_mththf_e	('NTC', 'NTC')	NTC	NTC
306058	EX_glyc__R_e	GSMM_104	EX_etoh_e	GSMM_220	EX_mththf_e	('NTC', 'NTC')	NTC	NTC
306063	EX_glyc__R_e	GSMM_104	EX_glyc3p_e	GSMM_220	EX_mththf_e	('NTC', 'NTC')	NTC	NTC
306066	EX_glyc__R_e	GSMM_104	EX_5mdru1p_e	GSMM_220	EX_mththf_e	('NTC', 'NTC')	NTC	NTC
306067	EX_glyc__R_e	GSMM_297	EX_5mdru1p_e	GSMM_220	EX_mththf_e	('NTC', 'NTC')	NTC	NTC
306071	EX_glyc__R_e	GSMM_297	EX_fald_e	GSMM_220	EX_mththf_e	('NTC', 'NTC')	NTC	NTC
306078	EX_glyc__R_e	GSMM_104	EX_4hbz_e	GSMM_220	EX_mththf_e	('NTC', 'NTC')	NTC	NTC
306082	EX_glyc__R_e	GSMM_104	EX_rib__D_e	GSMM_220	EX_mththf_e	('NTC', 'NTC')	NTC	NTC
306083	EX_glyc__R_e	GSMM_297	EX_rib__D_e	GSMM_220	EX_mththf_e	('NTC', 'NTC')	NTC	NTC
306088	EX_glyc__R_e	GSMM_104	EX_actn__R_e	GSMM_220	EX_mththf_e	('NTC', 'NTC')	NTC	NTC
306091	EX_glyc__R_e	GSMM_104	EX_spmd_e	GSMM_220	EX_mththf_e	('NTC', 'NTC')	NTC	NTC
306092	EX_glyc__R_e	GSMM_297	EX_spmd_e	GSMM_220	EX_mththf_e	('NTC', 'NTC')	NTC	NTC
306099	EX_glyc__R_e	GSMM_104	EX_glyc_e	GSMM_220	EX_mththf_e	('NTC', 'NTC')	NTC	NTC
306100	EX_glyc__R_e	GSMM_297	EX_glyc_e	GSMM_220	EX_mththf_e	('NTC', 'NTC')	NTC	NTC
306105	EX_glyc__R_e	GSMM_104	EX_fe3pyovd_kt_e	GSMM_220	EX_mththf_e	('NTC', 'NTC')	NTC	NTC
306106	EX_glyc__R_e	GSMM_297	EX_fe3pyovd_kt_e	GSMM_220	EX_mththf_e	('NTC', 'NTC')	NTC	NTC
306111	EX_glyc__R_e	GSMM_104	EX_pyovd_kt_e	GSMM_220	EX_mththf_e	('NTC', 'NTC')	NTC	NTC
306112	EX_glyc__R_e	GSMM_297	EX_pyovd_kt_e	GSMM_220	EX_mththf_e	('NTC', 'NTC')	NTC	NTC
306117	EX_glyc__R_e	GSMM_104	EX_cellb_e	GSMM_220	EX_mththf_e	('NTC', 'NTC')	NTC	NTC
306119	EX_glyc__R_e	GSMM_104	EX_ser__L_e	GSMM_220	EX_mththf_e	('NTC', 'NTC')	NTC	NTC
306121	EX_glyc__R_e	GSMM_104	EX_oxa_e	GSMM_220	EX_mththf_e	('NTC', 'NTC')	NTC	NTC
306122	EX_glyc__R_e	GSMM_297	EX_oxa_e	GSMM_220	EX_mththf_e	('NTC', 'NTC')	NTC	NTC
306124	EX_glyc__R_e	GSMM_297	EX_anhgm_e	GSMM_220	EX_mththf_e	('NTC', 'NTC')	NTC	NTC
306127	EX_glyc__R_e	GSMM_104	EX_urea_e	GSMM_220	EX_mththf_e	('NTC', 'NTC')	NTC	NTC
306131	EX_glyc__R_e	GSMM_104	EX_chol_e	GSMM_220	EX_mththf_e	('NTC', 'NTC')	NTC	NTC
306134	EX_glyc__R_e	GSMM_297	EX_15dap_e	GSMM_220	EX_mththf_e	('NTC', 'NTC')	NTC	NTC
306135	EX_glyc__R_e	GSMM_104	EX_5dglcn_e	GSMM_220	EX_mththf_e	('NTC', 'NTC')	NTC	NTC
306136	EX_glyc__R_e	GSMM_297	EX_5dglcn_e	GSMM_220	EX_mththf_e	('NTC', 'NTC')	NTC	NTC
306138	EX_glyc__R_e	GSMM_104	EX_ch4s_e	GSMM_220	EX_mththf_e	('NTC', 'NTC')	NTC	NTC
306140	EX_glyc__R_e	GSMM_104	EX_lys__L_e	GSMM_220	EX_mththf_e	('NTC', 'NTC')	NTC	NTC
306141	EX_glyc__R_e	GSMM_104	EX_enter_e	GSMM_220	EX_mththf_e	('NTC', 'NTC')	NTC	NTC
306143	EX_glyc__R_e	GSMM_104	EX_4hba_e	GSMM_220	EX_mththf_e	('NTC', 'NTC')	NTC	NTC
306144	EX_glyc__R_e	GSMM_297	EX_4hba_e	GSMM_220	EX_mththf_e	('NTC', 'NTC')	NTC	NTC
306147	EX_glyc__R_e	GSMM_104	EX_gua_e	GSMM_220	EX_mththf_e	('NTC', 'NTC')	NTC	NTC
306149	EX_glyc__R_e	GSMM_104	EX_ala__D_e	GSMM_220	EX_mththf_e	('NTC', 'NTC')	NTC	NTC
306153	EX_glyc__R_e	GSMM_104	EX_gal_e	GSMM_220	EX_mththf_e	('NTC', 'NTC')	NTC	NTC
306154	EX_glyc__R_e	GSMM_297	EX_gal_e	GSMM_220	EX_mththf_e	('NTC', 'NTC')	NTC	NTC
306157	EX_glyc__R_e	GSMM_104	EX_thym_e	GSMM_220	EX_mththf_e	('NTC', 'NTC')	NTC	NTC
306159	EX_glyc__R_e	GSMM_104	EX_arg__L_e	GSMM_220	EX_mththf_e	('NTC', 'NTC')	NTC	NTC
306160	EX_glyc__R_e	GSMM_104	EX_indole_e	GSMM_220	EX_mththf_e	('NTC', 'NTC')	NTC	NTC
306161	EX_glyc__R_e	GSMM_104	EX_etha_e	GSMM_220	EX_mththf_e	('NTC', 'NTC')	NTC	NTC
306164	EX_glyc__R_e	GSMM_104	EX_hxan_e	GSMM_220	EX_mththf_e	('NTC', 'NTC')	NTC	NTC
306165	EX_glyc__R_e	GSMM_104	EX_orn_e	GSMM_220	EX_mththf_e	('NTC', 'NTC')	NTC	NTC
306166	EX_glyc__R_e	GSMM_297	EX_ind3ac_e	GSMM_220	EX_mththf_e	('NTC', 'NTC')	NTC	NTC
306184	EX_glyc__R_e	GSMM_104	EX_acald_e	GSMM_259	EX_mththf_e	('NTC', 'NTC')	NTC	NTC
306185	EX_glyc__R_e	GSMM_297	EX_acald_e	GSMM_259	EX_mththf_e	('NTC', 'NTC')	NTC	NTC
306190	EX_glyc__R_e	GSMM_104	EX_5drib_e	GSMM_259	EX_mththf_e	('NTC', 'NTC')	NTC	NTC
306191	EX_glyc__R_e	GSMM_297	EX_5drib_e	GSMM_259	EX_mththf_e	('NTC', 'NTC')	NTC	NTC
306196	EX_glyc__R_e	GSMM_104	EX_for_e	GSMM_259	EX_mththf_e	('NTC', 'NTC')	NTC	NTC
306199	EX_glyc__R_e	GSMM_104	EX_glyc3p_e	GSMM_259	EX_mththf_e	('NTC', 'NTC')	NTC	NTC
306202	EX_glyc__R_e	GSMM_104	EX_5mdru1p_e	GSMM_259	EX_mththf_e	('NTC', 'NTC')	NTC	NTC
306203	EX_glyc__R_e	GSMM_297	EX_5mdru1p_e	GSMM_259	EX_mththf_e	('NTC', 'NTC')	NTC	NTC
306207	EX_glyc__R_e	GSMM_297	EX_fald_e	GSMM_259	EX_mththf_e	('NTC', 'NTC')	NTC	NTC
306214	EX_glyc__R_e	GSMM_104	EX_rib__D_e	GSMM_259	EX_mththf_e	('NTC', 'NTC')	NTC	NTC
306215	EX_glyc__R_e	GSMM_297	EX_rib__D_e	GSMM_259	EX_mththf_e	('NTC', 'NTC')	NTC	NTC
306220	EX_glyc__R_e	GSMM_104	EX_actn__R_e	GSMM_259	EX_mththf_e	('NTC', 'NTC')	NTC	NTC
306223	EX_glyc__R_e	GSMM_104	EX_spmd_e	GSMM_259	EX_mththf_e	('NTC', 'NTC')	NTC	NTC
306224	EX_glyc__R_e	GSMM_297	EX_spmd_e	GSMM_259	EX_mththf_e	('NTC', 'NTC')	NTC	NTC
306227	EX_glyc__R_e	GSMM_104	EX_glyc_e	GSMM_259	EX_mththf_e	('NTC', 'NTC')	NTC	NTC
306228	EX_glyc__R_e	GSMM_297	EX_glyc_e	GSMM_259	EX_mththf_e	('NTC', 'NTC')	NTC	NTC
306233	EX_glyc__R_e	GSMM_104	EX_fe3pyovd_kt_e	GSMM_259	EX_mththf_e	('NTC', 'NTC')	NTC	NTC
306234	EX_glyc__R_e	GSMM_297	EX_fe3pyovd_kt_e	GSMM_259	EX_mththf_e	('NTC', 'NTC')	NTC	NTC
306239	EX_glyc__R_e	GSMM_104	EX_pyovd_kt_e	GSMM_259	EX_mththf_e	('NTC', 'NTC')	NTC	NTC
306240	EX_glyc__R_e	GSMM_297	EX_pyovd_kt_e	GSMM_259	EX_mththf_e	('NTC', 'NTC')	NTC	NTC
306245	EX_glyc__R_e	GSMM_104	EX_cellb_e	GSMM_259	EX_mththf_e	('NTC', 'NTC')	NTC	NTC
306247	EX_glyc__R_e	GSMM_104	EX_ser__L_e	GSMM_259	EX_mththf_e	('NTC', 'NTC')	NTC	NTC
306249	EX_glyc__R_e	GSMM_104	EX_urea_e	GSMM_259	EX_mththf_e	('NTC', 'NTC')	NTC	NTC
306253	EX_glyc__R_e	GSMM_297	EX_inost_e	GSMM_259	EX_mththf_e	('NTC', 'NTC')	NTC	NTC
306255	EX_glyc__R_e	GSMM_104	EX_chol_e	GSMM_259	EX_mththf_e	('NTC', 'NTC')	NTC	NTC
306257	EX_glyc__R_e	GSMM_104	EX_lys__L_e	GSMM_259	EX_mththf_e	('NTC', 'NTC')	NTC	NTC
306258	EX_glyc__R_e	GSMM_104	EX_enter_e	GSMM_259	EX_mththf_e	('NTC', 'NTC')	NTC	NTC
306260	EX_glyc__R_e	GSMM_104	EX_ppap_e	GSMM_259	EX_mththf_e	('NTC', 'NTC')	NTC	NTC
306261	EX_glyc__R_e	GSMM_297	EX_ppap_e	GSMM_259	EX_mththf_e	('NTC', 'NTC')	NTC	NTC
306263	EX_glyc__R_e	GSMM_104	EX_4hba_e	GSMM_259	EX_mththf_e	('NTC', 'NTC')	NTC	NTC
306264	EX_glyc__R_e	GSMM_297	EX_4hba_e	GSMM_259	EX_mththf_e	('NTC', 'NTC')	NTC	NTC
306267	EX_glyc__R_e	GSMM_104	EX_gua_e	GSMM_259	EX_mththf_e	('NTC', 'NTC')	NTC	NTC
306269	EX_glyc__R_e	GSMM_104	EX_gal_e	GSMM_259	EX_mththf_e	('NTC', 'NTC')	NTC	NTC
306270	EX_glyc__R_e	GSMM_297	EX_gal_e	GSMM_259	EX_mththf_e	('NTC', 'NTC')	NTC	NTC
306273	EX_glyc__R_e	GSMM_104	EX_thym_e	GSMM_259	EX_mththf_e	('NTC', 'NTC')	NTC	NTC
306275	EX_glyc__R_e	GSMM_104	EX_arg__L_e	GSMM_259	EX_mththf_e	('NTC', 'NTC')	NTC	NTC
306276	EX_glyc__R_e	GSMM_104	EX_indole_e	GSMM_259	EX_mththf_e	('NTC', 'NTC')	NTC	NTC
306277	EX_glyc__R_e	GSMM_104	EX_etha_e	GSMM_259	EX_mththf_e	('NTC', 'NTC')	NTC	NTC
306280	EX_glyc__R_e	GSMM_104	EX_orn_e	GSMM_259	EX_mththf_e	('NTC', 'NTC')	NTC	NTC
306281	EX_glyc__R_e	GSMM_297	EX_pacald_e	GSMM_259	EX_mththf_e	('NTC', 'NTC')	NTC	NTC
306283	EX_glyc__R_e	GSMM_297	EX_pea_e	GSMM_259	EX_mththf_e	('NTC', 'NTC')	NTC	NTC
306286	EX_glyc__R_e	GSMM_297	EX_ind3ac_e	GSMM_259	EX_mththf_e	('NTC', 'NTC')	NTC	NTC
306289	EX_glyc__R_e	GSMM_297	EX_g3pe_e	GSMM_259	EX_mththf_e	('NTC', 'NTC')	NTC	NTC
306302	EX_glyc__R_e	GSMM_104	EX_acald_e	GSMM_262	EX_mththf_e	('NTC', 'NTC')	NTC	NTC
306303	EX_glyc__R_e	GSMM_297	EX_acald_e	GSMM_262	EX_mththf_e	('NTC', 'NTC')	NTC	NTC
306308	EX_glyc__R_e	GSMM_104	EX_5drib_e	GSMM_262	EX_mththf_e	('NTC', 'NTC')	NTC	NTC
306309	EX_glyc__R_e	GSMM_297	EX_5drib_e	GSMM_262	EX_mththf_e	('NTC', 'NTC')	NTC	NTC
306314	EX_glyc__R_e	GSMM_104	EX_for_e	GSMM_262	EX_mththf_e	('NTC', 'NTC')	NTC	NTC
306317	EX_glyc__R_e	GSMM_104	EX_etoh_e	GSMM_262	EX_mththf_e	('NTC', 'NTC')	NTC	NTC
306322	EX_glyc__R_e	GSMM_104	EX_glyc3p_e	GSMM_262	EX_mththf_e	('NTC', 'NTC')	NTC	NTC
306325	EX_glyc__R_e	GSMM_297	EX_fald_e	GSMM_262	EX_mththf_e	('NTC', 'NTC')	NTC	NTC
306332	EX_glyc__R_e	GSMM_104	EX_4hbz_e	GSMM_262	EX_mththf_e	('NTC', 'NTC')	NTC	NTC
306336	EX_glyc__R_e	GSMM_104	EX_rib__D_e	GSMM_262	EX_mththf_e	('NTC', 'NTC')	NTC	NTC
306337	EX_glyc__R_e	GSMM_297	EX_rib__D_e	GSMM_262	EX_mththf_e	('NTC', 'NTC')	NTC	NTC
306342	EX_glyc__R_e	GSMM_104	EX_actn__R_e	GSMM_262	EX_mththf_e	('NTC', 'NTC')	NTC	NTC
306345	EX_glyc__R_e	GSMM_104	EX_spmd_e	GSMM_262	EX_mththf_e	('NTC', 'NTC')	NTC	NTC
306346	EX_glyc__R_e	GSMM_297	EX_spmd_e	GSMM_262	EX_mththf_e	('NTC', 'NTC')	NTC	NTC
306353	EX_glyc__R_e	GSMM_104	EX_glyc_e	GSMM_262	EX_mththf_e	('NTC', 'NTC')	NTC	NTC
306354	EX_glyc__R_e	GSMM_297	EX_glyc_e	GSMM_262	EX_mththf_e	('NTC', 'NTC')	NTC	NTC
306359	EX_glyc__R_e	GSMM_104	EX_fe3pyovd_kt_e	GSMM_262	EX_mththf_e	('NTC', 'NTC')	NTC	NTC
306360	EX_glyc__R_e	GSMM_297	EX_fe3pyovd_kt_e	GSMM_262	EX_mththf_e	('NTC', 'NTC')	NTC	NTC
306365	EX_glyc__R_e	GSMM_104	EX_pyovd_kt_e	GSMM_262	EX_mththf_e	('NTC', 'NTC')	NTC	NTC
306366	EX_glyc__R_e	GSMM_297	EX_pyovd_kt_e	GSMM_262	EX_mththf_e	('NTC', 'NTC')	NTC	NTC
306371	EX_glyc__R_e	GSMM_104	EX_cellb_e	GSMM_262	EX_mththf_e	('NTC', 'NTC')	NTC	NTC
306373	EX_glyc__R_e	GSMM_104	EX_ser__L_e	GSMM_262	EX_mththf_e	('NTC', 'NTC')	NTC	NTC
306375	EX_glyc__R_e	GSMM_104	EX_oxa_e	GSMM_262	EX_mththf_e	('NTC', 'NTC')	NTC	NTC
306376	EX_glyc__R_e	GSMM_297	EX_oxa_e	GSMM_262	EX_mththf_e	('NTC', 'NTC')	NTC	NTC
306378	EX_glyc__R_e	GSMM_297	EX_anhgm_e	GSMM_262	EX_mththf_e	('NTC', 'NTC')	NTC	NTC
306381	EX_glyc__R_e	GSMM_104	EX_urea_e	GSMM_262	EX_mththf_e	('NTC', 'NTC')	NTC	NTC
306385	EX_glyc__R_e	GSMM_297	EX_inost_e	GSMM_262	EX_mththf_e	('NTC', 'NTC')	NTC	NTC
306387	EX_glyc__R_e	GSMM_104	EX_chol_e	GSMM_262	EX_mththf_e	('NTC', 'NTC')	NTC	NTC
306389	EX_glyc__R_e	GSMM_104	EX_5dglcn_e	GSMM_262	EX_mththf_e	('NTC', 'NTC')	NTC	NTC
306390	EX_glyc__R_e	GSMM_297	EX_5dglcn_e	GSMM_262	EX_mththf_e	('NTC', 'NTC')	NTC	NTC
306392	EX_glyc__R_e	GSMM_104	EX_ch4s_e	GSMM_262	EX_mththf_e	('NTC', 'NTC')	NTC	NTC
306394	EX_glyc__R_e	GSMM_104	EX_lys__L_e	GSMM_262	EX_mththf_e	('NTC', 'NTC')	NTC	NTC
306395	EX_glyc__R_e	GSMM_104	EX_enter_e	GSMM_262	EX_mththf_e	('NTC', 'NTC')	NTC	NTC
306397	EX_glyc__R_e	GSMM_104	EX_ppap_e	GSMM_262	EX_mththf_e	('NTC', 'NTC')	NTC	NTC
306398	EX_glyc__R_e	GSMM_297	EX_ppap_e	GSMM_262	EX_mththf_e	('NTC', 'NTC')	NTC	NTC
306400	EX_glyc__R_e	GSMM_104	EX_4hba_e	GSMM_262	EX_mththf_e	('NTC', 'NTC')	NTC	NTC
306401	EX_glyc__R_e	GSMM_297	EX_4hba_e	GSMM_262	EX_mththf_e	('NTC', 'NTC')	NTC	NTC
306404	EX_glyc__R_e	GSMM_104	EX_gua_e	GSMM_262	EX_mththf_e	('NTC', 'NTC')	NTC	NTC
306406	EX_glyc__R_e	GSMM_104	EX_ala__D_e	GSMM_262	EX_mththf_e	('NTC', 'NTC')	NTC	NTC
306410	EX_glyc__R_e	GSMM_104	EX_gal_e	GSMM_262	EX_mththf_e	('NTC', 'NTC')	NTC	NTC
306411	EX_glyc__R_e	GSMM_297	EX_gal_e	GSMM_262	EX_mththf_e	('NTC', 'NTC')	NTC	NTC
306414	EX_glyc__R_e	GSMM_104	EX_thym_e	GSMM_262	EX_mththf_e	('NTC', 'NTC')	NTC	NTC
306416	EX_glyc__R_e	GSMM_104	EX_arg__L_e	GSMM_262	EX_mththf_e	('NTC', 'NTC')	NTC	NTC
306417	EX_glyc__R_e	GSMM_104	EX_indole_e	GSMM_262	EX_mththf_e	('NTC', 'NTC')	NTC	NTC
306418	EX_glyc__R_e	GSMM_104	EX_etha_e	GSMM_262	EX_mththf_e	('NTC', 'NTC')	NTC	NTC
306421	EX_glyc__R_e	GSMM_104	EX_hxan_e	GSMM_262	EX_mththf_e	('NTC', 'NTC')	NTC	NTC
306422	EX_glyc__R_e	GSMM_104	EX_orn_e	GSMM_262	EX_mththf_e	('NTC', 'NTC')	NTC	NTC
306423	EX_glyc__R_e	GSMM_297	EX_glcr_e	GSMM_262	EX_mththf_e	('NTC', 'NTC')	NTC	NTC
306424	EX_glyc__R_e	GSMM_297	EX_ind3ac_e	GSMM_262	EX_mththf_e	('NTC', 'NTC')	NTC	NTC
306427	EX_glyc__R_e	GSMM_297	EX_d23hb_e	GSMM_262	EX_mththf_e	('NTC', 'NTC')	NTC	NTC
306442	EX_glyc__R_e	GSMM_104	EX_acald_e	GSMM_316	EX_mththf_e	('NTC', 'Neutral')	NTC	Neutral
306443	EX_glyc__R_e	GSMM_297	EX_acald_e	GSMM_316	EX_mththf_e	('NTC', 'Neutral')	NTC	Neutral
306448	EX_glyc__R_e	GSMM_104	EX_5drib_e	GSMM_316	EX_mththf_e	('NTC', 'Neutral')	NTC	Neutral
306449	EX_glyc__R_e	GSMM_297	EX_5drib_e	GSMM_316	EX_mththf_e	('NTC', 'Neutral')	NTC	Neutral
306454	EX_glyc__R_e	GSMM_104	EX_for_e	GSMM_316	EX_mththf_e	('NTC', 'Neutral')	NTC	Neutral
306457	EX_glyc__R_e	GSMM_104	EX_etoh_e	GSMM_316	EX_mththf_e	('NTC', 'Neutral')	NTC	Neutral
306462	EX_glyc__R_e	GSMM_104	EX_glyc3p_e	GSMM_316	EX_mththf_e	('NTC', 'Neutral')	NTC	Neutral
306465	EX_glyc__R_e	GSMM_104	EX_5mdru1p_e	GSMM_316	EX_mththf_e	('NTC', 'Neutral')	NTC	Neutral
306466	EX_glyc__R_e	GSMM_297	EX_5mdru1p_e	GSMM_316	EX_mththf_e	('NTC', 'Neutral')	NTC	Neutral
306470	EX_glyc__R_e	GSMM_297	EX_fald_e	GSMM_316	EX_mththf_e	('NTC', 'Neutral')	NTC	Neutral
306477	EX_glyc__R_e	GSMM_104	EX_4hbz_e	GSMM_316	EX_mththf_e	('NTC', 'Neutral')	NTC	Neutral
306481	EX_glyc__R_e	GSMM_104	EX_rib__D_e	GSMM_316	EX_mththf_e	('NTC', 'Neutral')	NTC	Neutral
306482	EX_glyc__R_e	GSMM_297	EX_rib__D_e	GSMM_316	EX_mththf_e	('NTC', 'Neutral')	NTC	Neutral
306487	EX_glyc__R_e	GSMM_104	EX_actn__R_e	GSMM_316	EX_mththf_e	('NTC', 'Neutral')	NTC	Neutral
306490	EX_glyc__R_e	GSMM_104	EX_spmd_e	GSMM_316	EX_mththf_e	('NTC', 'Neutral')	NTC	Neutral
306491	EX_glyc__R_e	GSMM_297	EX_spmd_e	GSMM_316	EX_mththf_e	('NTC', 'Neutral')	NTC	Neutral
306498	EX_glyc__R_e	GSMM_104	EX_glyc_e	GSMM_316	EX_mththf_e	('NTC', 'Neutral')	NTC	Neutral
306499	EX_glyc__R_e	GSMM_297	EX_glyc_e	GSMM_316	EX_mththf_e	('NTC', 'Neutral')	NTC	Neutral
306504	EX_glyc__R_e	GSMM_104	EX_fe3pyovd_kt_e	GSMM_316	EX_mththf_e	('NTC', 'Neutral')	NTC	Neutral
306505	EX_glyc__R_e	GSMM_297	EX_fe3pyovd_kt_e	GSMM_316	EX_mththf_e	('NTC', 'Neutral')	NTC	Neutral
306510	EX_glyc__R_e	GSMM_104	EX_pyovd_kt_e	GSMM_316	EX_mththf_e	('NTC', 'Neutral')	NTC	Neutral
306511	EX_glyc__R_e	GSMM_297	EX_pyovd_kt_e	GSMM_316	EX_mththf_e	('NTC', 'Neutral')	NTC	Neutral
306516	EX_glyc__R_e	GSMM_104	EX_cellb_e	GSMM_316	EX_mththf_e	('NTC', 'Neutral')	NTC	Neutral
306518	EX_glyc__R_e	GSMM_104	EX_ser__L_e	GSMM_316	EX_mththf_e	('NTC', 'Neutral')	NTC	Neutral
306520	EX_glyc__R_e	GSMM_104	EX_lac__L_e	GSMM_316	EX_mththf_e	('NTC', 'Neutral')	NTC	Neutral
306521	EX_glyc__R_e	GSMM_297	EX_lac__L_e	GSMM_316	EX_mththf_e	('NTC', 'Neutral')	NTC	Neutral
306524	EX_glyc__R_e	GSMM_104	EX_oxa_e	GSMM_316	EX_mththf_e	('NTC', 'Neutral')	NTC	Neutral
306525	EX_glyc__R_e	GSMM_297	EX_oxa_e	GSMM_316	EX_mththf_e	('NTC', 'Neutral')	NTC	Neutral
306527	EX_glyc__R_e	GSMM_104	EX_urea_e	GSMM_316	EX_mththf_e	('NTC', 'Neutral')	NTC	Neutral
306531	EX_glyc__R_e	GSMM_104	EX_chol_e	GSMM_316	EX_mththf_e	('NTC', 'Neutral')	NTC	Neutral
306533	EX_glyc__R_e	GSMM_104	EX_5dglcn_e	GSMM_316	EX_mththf_e	('NTC', 'Neutral')	NTC	Neutral
306534	EX_glyc__R_e	GSMM_297	EX_5dglcn_e	GSMM_316	EX_mththf_e	('NTC', 'Neutral')	NTC	Neutral
306536	EX_glyc__R_e	GSMM_104	EX_lys__L_e	GSMM_316	EX_mththf_e	('NTC', 'Neutral')	NTC	Neutral
306537	EX_glyc__R_e	GSMM_104	EX_enter_e	GSMM_316	EX_mththf_e	('NTC', 'Neutral')	NTC	Neutral
306539	EX_glyc__R_e	GSMM_104	EX_gua_e	GSMM_316	EX_mththf_e	('NTC', 'Neutral')	NTC	Neutral
306541	EX_glyc__R_e	GSMM_104	EX_gal_e	GSMM_316	EX_mththf_e	('NTC', 'Neutral')	NTC	Neutral
306542	EX_glyc__R_e	GSMM_297	EX_gal_e	GSMM_316	EX_mththf_e	('NTC', 'Neutral')	NTC	Neutral
306545	EX_glyc__R_e	GSMM_104	EX_thym_e	GSMM_316	EX_mththf_e	('NTC', 'Neutral')	NTC	Neutral
306547	EX_glyc__R_e	GSMM_104	EX_arab__D_e	GSMM_316	EX_mththf_e	('NTC', 'Neutral')	NTC	Neutral
306548	EX_glyc__R_e	GSMM_104	EX_arg__L_e	GSMM_316	EX_mththf_e	('NTC', 'Neutral')	NTC	Neutral
306549	EX_glyc__R_e	GSMM_104	EX_indole_e	GSMM_316	EX_mththf_e	('NTC', 'Neutral')	NTC	Neutral
306550	EX_glyc__R_e	GSMM_104	EX_etha_e	GSMM_316	EX_mththf_e	('NTC', 'Neutral')	NTC	Neutral
306553	EX_glyc__R_e	GSMM_104	EX_hxan_e	GSMM_316	EX_mththf_e	('NTC', 'Neutral')	NTC	Neutral
306554	EX_glyc__R_e	GSMM_104	EX_orn_e	GSMM_316	EX_mththf_e	('NTC', 'Neutral')	NTC	Neutral
306555	EX_glyc__R_e	GSMM_297	EX_pacald_e	GSMM_316	EX_mththf_e	('NTC', 'Neutral')	NTC	Neutral
306557	EX_glyc__R_e	GSMM_297	EX_pea_e	GSMM_316	EX_mththf_e	('NTC', 'Neutral')	NTC	Neutral
306560	EX_glyc__R_e	GSMM_297	EX_glcr_e	GSMM_316	EX_mththf_e	('NTC', 'Neutral')	NTC	Neutral
306561	EX_glyc__R_e	GSMM_297	EX_ind3ac_e	GSMM_316	EX_mththf_e	('NTC', 'Neutral')	NTC	Neutral
306579	EX_glyc__R_e	GSMM_104	EX_acald_e	GSMM_323	EX_mththf_e	('NTC', 'Neutral')	NTC	Neutral
306580	EX_glyc__R_e	GSMM_297	EX_acald_e	GSMM_323	EX_mththf_e	('NTC', 'Neutral')	NTC	Neutral
306585	EX_glyc__R_e	GSMM_104	EX_5drib_e	GSMM_323	EX_mththf_e	('NTC', 'Neutral')	NTC	Neutral
306586	EX_glyc__R_e	GSMM_297	EX_5drib_e	GSMM_323	EX_mththf_e	('NTC', 'Neutral')	NTC	Neutral
306591	EX_glyc__R_e	GSMM_104	EX_for_e	GSMM_323	EX_mththf_e	('NTC', 'Neutral')	NTC	Neutral
306594	EX_glyc__R_e	GSMM_104	EX_etoh_e	GSMM_323	EX_mththf_e	('NTC', 'Neutral')	NTC	Neutral
306599	EX_glyc__R_e	GSMM_104	EX_glyc3p_e	GSMM_323	EX_mththf_e	('NTC', 'Neutral')	NTC	Neutral
306602	EX_glyc__R_e	GSMM_297	EX_fald_e	GSMM_323	EX_mththf_e	('NTC', 'Neutral')	NTC	Neutral
306609	EX_glyc__R_e	GSMM_104	EX_4hbz_e	GSMM_323	EX_mththf_e	('NTC', 'Neutral')	NTC	Neutral
306613	EX_glyc__R_e	GSMM_104	EX_rib__D_e	GSMM_323	EX_mththf_e	('NTC', 'Neutral')	NTC	Neutral
306614	EX_glyc__R_e	GSMM_297	EX_rib__D_e	GSMM_323	EX_mththf_e	('NTC', 'Neutral')	NTC	Neutral
306619	EX_glyc__R_e	GSMM_104	EX_actn__R_e	GSMM_323	EX_mththf_e	('NTC', 'Neutral')	NTC	Neutral
306622	EX_glyc__R_e	GSMM_104	EX_spmd_e	GSMM_323	EX_mththf_e	('NTC', 'Neutral')	NTC	Neutral
306623	EX_glyc__R_e	GSMM_297	EX_spmd_e	GSMM_323	EX_mththf_e	('NTC', 'Neutral')	NTC	Neutral
306630	EX_glyc__R_e	GSMM_104	EX_glyc_e	GSMM_323	EX_mththf_e	('NTC', 'Neutral')	NTC	Neutral
306631	EX_glyc__R_e	GSMM_297	EX_glyc_e	GSMM_323	EX_mththf_e	('NTC', 'Neutral')	NTC	Neutral
306636	EX_glyc__R_e	GSMM_104	EX_fe3pyovd_kt_e	GSMM_323	EX_mththf_e	('NTC', 'Neutral')	NTC	Neutral
306637	EX_glyc__R_e	GSMM_297	EX_fe3pyovd_kt_e	GSMM_323	EX_mththf_e	('NTC', 'Neutral')	NTC	Neutral
306642	EX_glyc__R_e	GSMM_104	EX_pyovd_kt_e	GSMM_323	EX_mththf_e	('NTC', 'Neutral')	NTC	Neutral
306643	EX_glyc__R_e	GSMM_297	EX_pyovd_kt_e	GSMM_323	EX_mththf_e	('NTC', 'Neutral')	NTC	Neutral
306648	EX_glyc__R_e	GSMM_104	EX_cellb_e	GSMM_323	EX_mththf_e	('NTC', 'Neutral')	NTC	Neutral
306650	EX_glyc__R_e	GSMM_104	EX_ser__L_e	GSMM_323	EX_mththf_e	('NTC', 'Neutral')	NTC	Neutral
306652	EX_glyc__R_e	GSMM_104	EX_lac__L_e	GSMM_323	EX_mththf_e	('NTC', 'Neutral')	NTC	Neutral
306653	EX_glyc__R_e	GSMM_297	EX_lac__L_e	GSMM_323	EX_mththf_e	('NTC', 'Neutral')	NTC	Neutral
306656	EX_glyc__R_e	GSMM_104	EX_oxa_e	GSMM_323	EX_mththf_e	('NTC', 'Neutral')	NTC	Neutral
306657	EX_glyc__R_e	GSMM_297	EX_oxa_e	GSMM_323	EX_mththf_e	('NTC', 'Neutral')	NTC	Neutral
306659	EX_glyc__R_e	GSMM_297	EX_anhgm_e	GSMM_323	EX_mththf_e	('NTC', 'Neutral')	NTC	Neutral
306662	EX_glyc__R_e	GSMM_104	EX_urea_e	GSMM_323	EX_mththf_e	('NTC', 'Neutral')	NTC	Neutral
306666	EX_glyc__R_e	GSMM_297	EX_inost_e	GSMM_323	EX_mththf_e	('NTC', 'Neutral')	NTC	Neutral
306668	EX_glyc__R_e	GSMM_104	EX_chol_e	GSMM_323	EX_mththf_e	('NTC', 'Neutral')	NTC	Neutral
306672	EX_glyc__R_e	GSMM_104	EX_rnam_e	GSMM_323	EX_mththf_e	('NTC', 'Neutral')	NTC	Neutral
306675	EX_glyc__R_e	GSMM_104	EX_lys__L_e	GSMM_323	EX_mththf_e	('NTC', 'Neutral')	NTC	Neutral
306676	EX_glyc__R_e	GSMM_104	EX_ppap_e	GSMM_323	EX_mththf_e	('NTC', 'Neutral')	NTC	Neutral
306677	EX_glyc__R_e	GSMM_297	EX_ppap_e	GSMM_323	EX_mththf_e	('NTC', 'Neutral')	NTC	Neutral
306679	EX_glyc__R_e	GSMM_104	EX_ocdcea_e	GSMM_323	EX_mththf_e	('NTC', 'Neutral')	NTC	Neutral
306680	EX_glyc__R_e	GSMM_104	EX_4hba_e	GSMM_323	EX_mththf_e	('NTC', 'Neutral')	NTC	Neutral
306681	EX_glyc__R_e	GSMM_297	EX_4hba_e	GSMM_323	EX_mththf_e	('NTC', 'Neutral')	NTC	Neutral
306684	EX_glyc__R_e	GSMM_104	EX_gua_e	GSMM_323	EX_mththf_e	('NTC', 'Neutral')	NTC	Neutral
306686	EX_glyc__R_e	GSMM_104	EX_ala__D_e	GSMM_323	EX_mththf_e	('NTC', 'Neutral')	NTC	Neutral
306690	EX_glyc__R_e	GSMM_104	EX_gal_e	GSMM_323	EX_mththf_e	('NTC', 'Neutral')	NTC	Neutral
306691	EX_glyc__R_e	GSMM_297	EX_gal_e	GSMM_323	EX_mththf_e	('NTC', 'Neutral')	NTC	Neutral
306694	EX_glyc__R_e	GSMM_104	EX_arg__L_e	GSMM_323	EX_mththf_e	('NTC', 'Neutral')	NTC	Neutral
306695	EX_glyc__R_e	GSMM_104	EX_indole_e	GSMM_323	EX_mththf_e	('NTC', 'Neutral')	NTC	Neutral
306696	EX_glyc__R_e	GSMM_104	EX_etha_e	GSMM_323	EX_mththf_e	('NTC', 'Neutral')	NTC	Neutral
306699	EX_glyc__R_e	GSMM_104	EX_hxan_e	GSMM_323	EX_mththf_e	('NTC', 'Neutral')	NTC	Neutral
306700	EX_glyc__R_e	GSMM_104	EX_orn_e	GSMM_323	EX_mththf_e	('NTC', 'Neutral')	NTC	Neutral
306701	EX_glyc__R_e	GSMM_297	EX_pea_e	GSMM_323	EX_mththf_e	('NTC', 'Neutral')	NTC	Neutral
306704	EX_glyc__R_e	GSMM_297	EX_glcr_e	GSMM_323	EX_mththf_e	('NTC', 'Neutral')	NTC	Neutral
306705	EX_glyc__R_e	GSMM_297	EX_ind3ac_e	GSMM_323	EX_mththf_e	('NTC', 'Neutral')	NTC	Neutral
306723	EX_glyc__R_e	GSMM_104	EX_acald_e	GSMM_015	EX_glcn_e	('NTC', 'Neutral')	NTC	Neutral
306724	EX_glyc__R_e	GSMM_297	EX_acald_e	GSMM_015	EX_glcn_e	('NTC', 'Neutral')	NTC	Neutral
306729	EX_glyc__R_e	GSMM_104	EX_for_e	GSMM_015	EX_glcn_e	('NTC', 'Neutral')	NTC	Neutral
306732	EX_glyc__R_e	GSMM_104	EX_etoh_e	GSMM_015	EX_glcn_e	('NTC', 'Neutral')	NTC	Neutral
306737	EX_glyc__R_e	GSMM_104	EX_glyc3p_e	GSMM_015	EX_glcn_e	('NTC', 'Neutral')	NTC	Neutral
306740	EX_glyc__R_e	GSMM_297	EX_fald_e	GSMM_015	EX_glcn_e	('NTC', 'Neutral')	NTC	Neutral
306747	EX_glyc__R_e	GSMM_104	EX_4hbz_e	GSMM_015	EX_glcn_e	('NTC', 'Neutral')	NTC	Neutral
306751	EX_glyc__R_e	GSMM_104	EX_actn__R_e	GSMM_015	EX_glcn_e	('NTC', 'Neutral')	NTC	Neutral
306754	EX_glyc__R_e	GSMM_104	EX_spmd_e	GSMM_015	EX_glcn_e	('NTC', 'Neutral')	NTC	Neutral
306755	EX_glyc__R_e	GSMM_297	EX_spmd_e	GSMM_015	EX_glcn_e	('NTC', 'Neutral')	NTC	Neutral
306761	EX_glyc__R_e	GSMM_104	EX_glyc_e	GSMM_015	EX_glcn_e	('NTC', 'Neutral')	NTC	Neutral
306762	EX_glyc__R_e	GSMM_297	EX_glyc_e	GSMM_015	EX_glcn_e	('NTC', 'Neutral')	NTC	Neutral
306767	EX_glyc__R_e	GSMM_104	EX_fe3pyovd_kt_e	GSMM_015	EX_glcn_e	('NTC', 'Neutral')	NTC	Neutral
306768	EX_glyc__R_e	GSMM_297	EX_fe3pyovd_kt_e	GSMM_015	EX_glcn_e	('NTC', 'Neutral')	NTC	Neutral
306773	EX_glyc__R_e	GSMM_104	EX_pyovd_kt_e	GSMM_015	EX_glcn_e	('NTC', 'Neutral')	NTC	Neutral
306774	EX_glyc__R_e	GSMM_297	EX_pyovd_kt_e	GSMM_015	EX_glcn_e	('NTC', 'Neutral')	NTC	Neutral
306779	EX_glyc__R_e	GSMM_104	EX_ser__L_e	GSMM_015	EX_glcn_e	('NTC', 'Neutral')	NTC	Neutral
306781	EX_glyc__R_e	GSMM_104	EX_lac__L_e	GSMM_015	EX_glcn_e	('NTC', 'Neutral')	NTC	Neutral
306782	EX_glyc__R_e	GSMM_297	EX_lac__L_e	GSMM_015	EX_glcn_e	('NTC', 'Neutral')	NTC	Neutral
306785	EX_glyc__R_e	GSMM_104	EX_oxa_e	GSMM_015	EX_glcn_e	('NTC', 'Neutral')	NTC	Neutral
306786	EX_glyc__R_e	GSMM_297	EX_oxa_e	GSMM_015	EX_glcn_e	('NTC', 'Neutral')	NTC	Neutral
306788	EX_glyc__R_e	GSMM_104	EX_urea_e	GSMM_015	EX_glcn_e	('NTC', 'Neutral')	NTC	Neutral
306792	EX_glyc__R_e	GSMM_297	EX_inost_e	GSMM_015	EX_glcn_e	('NTC', 'Neutral')	NTC	Neutral
306794	EX_glyc__R_e	GSMM_104	EX_chol_e	GSMM_015	EX_glcn_e	('NTC', 'Neutral')	NTC	Neutral
306797	EX_glyc__R_e	GSMM_104	EX_rnam_e	GSMM_015	EX_glcn_e	('NTC', 'Neutral')	NTC	Neutral
306800	EX_glyc__R_e	GSMM_104	EX_ch4s_e	GSMM_015	EX_glcn_e	('NTC', 'Neutral')	NTC	Neutral
306802	EX_glyc__R_e	GSMM_104	EX_lys__L_e	GSMM_015	EX_glcn_e	('NTC', 'Neutral')	NTC	Neutral
306803	EX_glyc__R_e	GSMM_104	EX_enter_e	GSMM_015	EX_glcn_e	('NTC', 'Neutral')	NTC	Neutral
306805	EX_glyc__R_e	GSMM_104	EX_ocdcea_e	GSMM_015	EX_glcn_e	('NTC', 'Neutral')	NTC	Neutral
306806	EX_glyc__R_e	GSMM_104	EX_acac_e	GSMM_015	EX_glcn_e	('NTC', 'Neutral')	NTC	Neutral
306808	EX_glyc__R_e	GSMM_104	EX_4hba_e	GSMM_015	EX_glcn_e	('NTC', 'Neutral')	NTC	Neutral
306809	EX_glyc__R_e	GSMM_297	EX_4hba_e	GSMM_015	EX_glcn_e	('NTC', 'Neutral')	NTC	Neutral
306812	EX_glyc__R_e	GSMM_104	EX_gua_e	GSMM_015	EX_glcn_e	('NTC', 'Neutral')	NTC	Neutral
306814	EX_glyc__R_e	GSMM_104	EX_thym_e	GSMM_015	EX_glcn_e	('NTC', 'Neutral')	NTC	Neutral
306816	EX_glyc__R_e	GSMM_104	EX_arg__L_e	GSMM_015	EX_glcn_e	('NTC', 'Neutral')	NTC	Neutral
306817	EX_glyc__R_e	GSMM_104	EX_indole_e	GSMM_015	EX_glcn_e	('NTC', 'Neutral')	NTC	Neutral
306818	EX_glyc__R_e	GSMM_104	EX_hxan_e	GSMM_015	EX_glcn_e	('NTC', 'Neutral')	NTC	Neutral
306819	EX_glyc__R_e	GSMM_104	EX_orn_e	GSMM_015	EX_glcn_e	('NTC', 'Neutral')	NTC	Neutral
306820	EX_glyc__R_e	GSMM_297	EX_pea_e	GSMM_015	EX_glcn_e	('NTC', 'Neutral')	NTC	Neutral
306823	EX_glyc__R_e	GSMM_297	EX_glcr_e	GSMM_015	EX_glcn_e	('NTC', 'Neutral')	NTC	Neutral
306824	EX_glyc__R_e	GSMM_297	EX_ind3ac_e	GSMM_015	EX_glcn_e	('NTC', 'Neutral')	NTC	Neutral
306827	EX_glyc__R_e	GSMM_297	EX_g3pe_e	GSMM_015	EX_glcn_e	('NTC', 'Neutral')	NTC	Neutral
306839	EX_glyc__R_e	GSMM_104	EX_acald_e	GSMM_016	EX_glcn_e	('NTC', 'Neutral')	NTC	Neutral
306840	EX_glyc__R_e	GSMM_297	EX_acald_e	GSMM_016	EX_glcn_e	('NTC', 'Neutral')	NTC	Neutral
306845	EX_glyc__R_e	GSMM_104	EX_5drib_e	GSMM_016	EX_glcn_e	('NTC', 'Neutral')	NTC	Neutral
306846	EX_glyc__R_e	GSMM_297	EX_5drib_e	GSMM_016	EX_glcn_e	('NTC', 'Neutral')	NTC	Neutral
306851	EX_glyc__R_e	GSMM_104	EX_for_e	GSMM_016	EX_glcn_e	('NTC', 'Neutral')	NTC	Neutral
306854	EX_glyc__R_e	GSMM_104	EX_etoh_e	GSMM_016	EX_glcn_e	('NTC', 'Neutral')	NTC	Neutral
306859	EX_glyc__R_e	GSMM_104	EX_glyc3p_e	GSMM_016	EX_glcn_e	('NTC', 'Neutral')	NTC	Neutral
306864	EX_glyc__R_e	GSMM_104	EX_5mdru1p_e	GSMM_016	EX_glcn_e	('NTC', 'Neutral')	NTC	Neutral
306865	EX_glyc__R_e	GSMM_297	EX_5mdru1p_e	GSMM_016	EX_glcn_e	('NTC', 'Neutral')	NTC	Neutral
306869	EX_glyc__R_e	GSMM_297	EX_fald_e	GSMM_016	EX_glcn_e	('NTC', 'Neutral')	NTC	Neutral
306876	EX_glyc__R_e	GSMM_104	EX_4hbz_e	GSMM_016	EX_glcn_e	('NTC', 'Neutral')	NTC	Neutral
306880	EX_glyc__R_e	GSMM_104	EX_rib__D_e	GSMM_016	EX_glcn_e	('NTC', 'Neutral')	NTC	Neutral
306881	EX_glyc__R_e	GSMM_297	EX_rib__D_e	GSMM_016	EX_glcn_e	('NTC', 'Neutral')	NTC	Neutral
306886	EX_glyc__R_e	GSMM_104	EX_actn__R_e	GSMM_016	EX_glcn_e	('NTC', 'Neutral')	NTC	Neutral
306889	EX_glyc__R_e	GSMM_104	EX_spmd_e	GSMM_016	EX_glcn_e	('NTC', 'Neutral')	NTC	Neutral
306890	EX_glyc__R_e	GSMM_297	EX_spmd_e	GSMM_016	EX_glcn_e	('NTC', 'Neutral')	NTC	Neutral
306897	EX_glyc__R_e	GSMM_104	EX_glyc_e	GSMM_016	EX_glcn_e	('NTC', 'Neutral')	NTC	Neutral
306898	EX_glyc__R_e	GSMM_297	EX_glyc_e	GSMM_016	EX_glcn_e	('NTC', 'Neutral')	NTC	Neutral
306903	EX_glyc__R_e	GSMM_104	EX_fe3pyovd_kt_e	GSMM_016	EX_glcn_e	('NTC', 'Neutral')	NTC	Neutral
306904	EX_glyc__R_e	GSMM_297	EX_fe3pyovd_kt_e	GSMM_016	EX_glcn_e	('NTC', 'Neutral')	NTC	Neutral
306909	EX_glyc__R_e	GSMM_104	EX_pyovd_kt_e	GSMM_016	EX_glcn_e	('NTC', 'Neutral')	NTC	Neutral
306910	EX_glyc__R_e	GSMM_297	EX_pyovd_kt_e	GSMM_016	EX_glcn_e	('NTC', 'Neutral')	NTC	Neutral
306915	EX_glyc__R_e	GSMM_104	EX_ser__L_e	GSMM_016	EX_glcn_e	('NTC', 'Neutral')	NTC	Neutral
306917	EX_glyc__R_e	GSMM_104	EX_oxa_e	GSMM_016	EX_glcn_e	('NTC', 'Neutral')	NTC	Neutral
306918	EX_glyc__R_e	GSMM_297	EX_oxa_e	GSMM_016	EX_glcn_e	('NTC', 'Neutral')	NTC	Neutral
306920	EX_glyc__R_e	GSMM_297	EX_anhgm_e	GSMM_016	EX_glcn_e	('NTC', 'Neutral')	NTC	Neutral
306923	EX_glyc__R_e	GSMM_104	EX_urea_e	GSMM_016	EX_glcn_e	('NTC', 'Neutral')	NTC	Neutral
306927	EX_glyc__R_e	GSMM_297	EX_inost_e	GSMM_016	EX_glcn_e	('NTC', 'Neutral')	NTC	Neutral
306929	EX_glyc__R_e	GSMM_104	EX_chol_e	GSMM_016	EX_glcn_e	('NTC', 'Neutral')	NTC	Neutral
306933	EX_glyc__R_e	GSMM_104	EX_lys__L_e	GSMM_016	EX_glcn_e	('NTC', 'Neutral')	NTC	Neutral
306934	EX_glyc__R_e	GSMM_104	EX_enter_e	GSMM_016	EX_glcn_e	('NTC', 'Neutral')	NTC	Neutral
306936	EX_glyc__R_e	GSMM_104	EX_ppap_e	GSMM_016	EX_glcn_e	('NTC', 'Neutral')	NTC	Neutral
306937	EX_glyc__R_e	GSMM_297	EX_ppap_e	GSMM_016	EX_glcn_e	('NTC', 'Neutral')	NTC	Neutral
306939	EX_glyc__R_e	GSMM_104	EX_ocdcea_e	GSMM_016	EX_glcn_e	('NTC', 'Neutral')	NTC	Neutral
306940	EX_glyc__R_e	GSMM_104	EX_acac_e	GSMM_016	EX_glcn_e	('NTC', 'Neutral')	NTC	Neutral
306942	EX_glyc__R_e	GSMM_104	EX_4hba_e	GSMM_016	EX_glcn_e	('NTC', 'Neutral')	NTC	Neutral
306943	EX_glyc__R_e	GSMM_297	EX_4hba_e	GSMM_016	EX_glcn_e	('NTC', 'Neutral')	NTC	Neutral
306946	EX_glyc__R_e	GSMM_104	EX_gua_e	GSMM_016	EX_glcn_e	('NTC', 'Neutral')	NTC	Neutral
306948	EX_glyc__R_e	GSMM_104	EX_ala__D_e	GSMM_016	EX_glcn_e	('NTC', 'Neutral')	NTC	Neutral
306952	EX_glyc__R_e	GSMM_104	EX_gal_e	GSMM_016	EX_glcn_e	('NTC', 'Neutral')	NTC	Neutral
306953	EX_glyc__R_e	GSMM_297	EX_gal_e	GSMM_016	EX_glcn_e	('NTC', 'Neutral')	NTC	Neutral
306956	EX_glyc__R_e	GSMM_104	EX_arab__D_e	GSMM_016	EX_glcn_e	('NTC', 'Neutral')	NTC	Neutral
306957	EX_glyc__R_e	GSMM_104	EX_arg__L_e	GSMM_016	EX_glcn_e	('NTC', 'Neutral')	NTC	Neutral
306958	EX_glyc__R_e	GSMM_104	EX_indole_e	GSMM_016	EX_glcn_e	('NTC', 'Neutral')	NTC	Neutral
306959	EX_glyc__R_e	GSMM_104	EX_hxan_e	GSMM_016	EX_glcn_e	('NTC', 'Neutral')	NTC	Neutral
306960	EX_glyc__R_e	GSMM_104	EX_orn_e	GSMM_016	EX_glcn_e	('NTC', 'Neutral')	NTC	Neutral
306961	EX_glyc__R_e	GSMM_297	EX_pacald_e	GSMM_016	EX_glcn_e	('NTC', 'Neutral')	NTC	Neutral
306963	EX_glyc__R_e	GSMM_297	EX_ind3ac_e	GSMM_016	EX_glcn_e	('NTC', 'Neutral')	NTC	Neutral
306979	EX_glyc__R_e	GSMM_104	EX_acald_e	GSMM_048	EX_glcn_e	('NTC', 'BjSA')	NTC	BjSA
306980	EX_glyc__R_e	GSMM_297	EX_acald_e	GSMM_048	EX_glcn_e	('NTC', 'BjSA')	NTC	BjSA
306985	EX_glyc__R_e	GSMM_104	EX_5drib_e	GSMM_048	EX_glcn_e	('NTC', 'BjSA')	NTC	BjSA
306986	EX_glyc__R_e	GSMM_297	EX_5drib_e	GSMM_048	EX_glcn_e	('NTC', 'BjSA')	NTC	BjSA
306991	EX_glyc__R_e	GSMM_104	EX_for_e	GSMM_048	EX_glcn_e	('NTC', 'BjSA')	NTC	BjSA
306994	EX_glyc__R_e	GSMM_104	EX_etoh_e	GSMM_048	EX_glcn_e	('NTC', 'BjSA')	NTC	BjSA
306999	EX_glyc__R_e	GSMM_104	EX_glyc3p_e	GSMM_048	EX_glcn_e	('NTC', 'BjSA')	NTC	BjSA
307004	EX_glyc__R_e	GSMM_104	EX_5mdru1p_e	GSMM_048	EX_glcn_e	('NTC', 'BjSA')	NTC	BjSA
307005	EX_glyc__R_e	GSMM_297	EX_5mdru1p_e	GSMM_048	EX_glcn_e	('NTC', 'BjSA')	NTC	BjSA
307009	EX_glyc__R_e	GSMM_297	EX_fald_e	GSMM_048	EX_glcn_e	('NTC', 'BjSA')	NTC	BjSA
307016	EX_glyc__R_e	GSMM_104	EX_4hbz_e	GSMM_048	EX_glcn_e	('NTC', 'BjSA')	NTC	BjSA
307020	EX_glyc__R_e	GSMM_104	EX_rib__D_e	GSMM_048	EX_glcn_e	('NTC', 'BjSA')	NTC	BjSA
307021	EX_glyc__R_e	GSMM_297	EX_rib__D_e	GSMM_048	EX_glcn_e	('NTC', 'BjSA')	NTC	BjSA
307026	EX_glyc__R_e	GSMM_104	EX_actn__R_e	GSMM_048	EX_glcn_e	('NTC', 'BjSA')	NTC	BjSA
307029	EX_glyc__R_e	GSMM_104	EX_spmd_e	GSMM_048	EX_glcn_e	('NTC', 'BjSA')	NTC	BjSA
307030	EX_glyc__R_e	GSMM_297	EX_spmd_e	GSMM_048	EX_glcn_e	('NTC', 'BjSA')	NTC	BjSA
307037	EX_glyc__R_e	GSMM_104	EX_glyc_e	GSMM_048	EX_glcn_e	('NTC', 'BjSA')	NTC	BjSA
307038	EX_glyc__R_e	GSMM_297	EX_glyc_e	GSMM_048	EX_glcn_e	('NTC', 'BjSA')	NTC	BjSA
307043	EX_glyc__R_e	GSMM_104	EX_fe3pyovd_kt_e	GSMM_048	EX_glcn_e	('NTC', 'BjSA')	NTC	BjSA
307044	EX_glyc__R_e	GSMM_297	EX_fe3pyovd_kt_e	GSMM_048	EX_glcn_e	('NTC', 'BjSA')	NTC	BjSA
307049	EX_glyc__R_e	GSMM_104	EX_pyovd_kt_e	GSMM_048	EX_glcn_e	('NTC', 'BjSA')	NTC	BjSA
307050	EX_glyc__R_e	GSMM_297	EX_pyovd_kt_e	GSMM_048	EX_glcn_e	('NTC', 'BjSA')	NTC	BjSA
307055	EX_glyc__R_e	GSMM_104	EX_ser__L_e	GSMM_048	EX_glcn_e	('NTC', 'BjSA')	NTC	BjSA
307057	EX_glyc__R_e	GSMM_104	EX_oxa_e	GSMM_048	EX_glcn_e	('NTC', 'BjSA')	NTC	BjSA
307058	EX_glyc__R_e	GSMM_297	EX_oxa_e	GSMM_048	EX_glcn_e	('NTC', 'BjSA')	NTC	BjSA
307060	EX_glyc__R_e	GSMM_297	EX_anhgm_e	GSMM_048	EX_glcn_e	('NTC', 'BjSA')	NTC	BjSA
307063	EX_glyc__R_e	GSMM_104	EX_urea_e	GSMM_048	EX_glcn_e	('NTC', 'BjSA')	NTC	BjSA
307067	EX_glyc__R_e	GSMM_297	EX_inost_e	GSMM_048	EX_glcn_e	('NTC', 'BjSA')	NTC	BjSA
307069	EX_glyc__R_e	GSMM_104	EX_chol_e	GSMM_048	EX_glcn_e	('NTC', 'BjSA')	NTC	BjSA
307074	EX_glyc__R_e	GSMM_297	EX_15dap_e	GSMM_048	EX_glcn_e	('NTC', 'BjSA')	NTC	BjSA
307075	EX_glyc__R_e	GSMM_104	EX_5dglcn_e	GSMM_048	EX_glcn_e	('NTC', 'BjSA')	NTC	BjSA
307076	EX_glyc__R_e	GSMM_297	EX_5dglcn_e	GSMM_048	EX_glcn_e	('NTC', 'BjSA')	NTC	BjSA
307078	EX_glyc__R_e	GSMM_104	EX_lys__L_e	GSMM_048	EX_glcn_e	('NTC', 'BjSA')	NTC	BjSA
307079	EX_glyc__R_e	GSMM_104	EX_enter_e	GSMM_048	EX_glcn_e	('NTC', 'BjSA')	NTC	BjSA
307081	EX_glyc__R_e	GSMM_104	EX_ppap_e	GSMM_048	EX_glcn_e	('NTC', 'BjSA')	NTC	BjSA
307082	EX_glyc__R_e	GSMM_297	EX_ppap_e	GSMM_048	EX_glcn_e	('NTC', 'BjSA')	NTC	BjSA
307084	EX_glyc__R_e	GSMM_104	EX_acac_e	GSMM_048	EX_glcn_e	('NTC', 'BjSA')	NTC	BjSA
307086	EX_glyc__R_e	GSMM_104	EX_4hba_e	GSMM_048	EX_glcn_e	('NTC', 'BjSA')	NTC	BjSA
307087	EX_glyc__R_e	GSMM_297	EX_4hba_e	GSMM_048	EX_glcn_e	('NTC', 'BjSA')	NTC	BjSA
307090	EX_glyc__R_e	GSMM_104	EX_gua_e	GSMM_048	EX_glcn_e	('NTC', 'BjSA')	NTC	BjSA
307092	EX_glyc__R_e	GSMM_104	EX_ala__D_e	GSMM_048	EX_glcn_e	('NTC', 'BjSA')	NTC	BjSA
307096	EX_glyc__R_e	GSMM_104	EX_gal_e	GSMM_048	EX_glcn_e	('NTC', 'BjSA')	NTC	BjSA
307097	EX_glyc__R_e	GSMM_297	EX_gal_e	GSMM_048	EX_glcn_e	('NTC', 'BjSA')	NTC	BjSA
307100	EX_glyc__R_e	GSMM_104	EX_thym_e	GSMM_048	EX_glcn_e	('NTC', 'BjSA')	NTC	BjSA
307102	EX_glyc__R_e	GSMM_104	EX_arg__L_e	GSMM_048	EX_glcn_e	('NTC', 'BjSA')	NTC	BjSA
307103	EX_glyc__R_e	GSMM_104	EX_indole_e	GSMM_048	EX_glcn_e	('NTC', 'BjSA')	NTC	BjSA
307104	EX_glyc__R_e	GSMM_104	EX_etha_e	GSMM_048	EX_glcn_e	('NTC', 'BjSA')	NTC	BjSA
307107	EX_glyc__R_e	GSMM_104	EX_hxan_e	GSMM_048	EX_glcn_e	('NTC', 'BjSA')	NTC	BjSA
307108	EX_glyc__R_e	GSMM_104	EX_orn_e	GSMM_048	EX_glcn_e	('NTC', 'BjSA')	NTC	BjSA
307109	EX_glyc__R_e	GSMM_297	EX_pacald_e	GSMM_048	EX_glcn_e	('NTC', 'BjSA')	NTC	BjSA
307111	EX_glyc__R_e	GSMM_297	EX_pea_e	GSMM_048	EX_glcn_e	('NTC', 'BjSA')	NTC	BjSA
307114	EX_glyc__R_e	GSMM_297	EX_ind3ac_e	GSMM_048	EX_glcn_e	('NTC', 'BjSA')	NTC	BjSA
307126	EX_glyc__R_e	GSMM_104	EX_acald_e	GSMM_049	EX_glcn_e	('NTC', 'Neutral')	NTC	Neutral
307127	EX_glyc__R_e	GSMM_297	EX_acald_e	GSMM_049	EX_glcn_e	('NTC', 'Neutral')	NTC	Neutral
307132	EX_glyc__R_e	GSMM_104	EX_5drib_e	GSMM_049	EX_glcn_e	('NTC', 'Neutral')	NTC	Neutral
307133	EX_glyc__R_e	GSMM_297	EX_5drib_e	GSMM_049	EX_glcn_e	('NTC', 'Neutral')	NTC	Neutral
307138	EX_glyc__R_e	GSMM_104	EX_for_e	GSMM_049	EX_glcn_e	('NTC', 'Neutral')	NTC	Neutral
307141	EX_glyc__R_e	GSMM_104	EX_etoh_e	GSMM_049	EX_glcn_e	('NTC', 'Neutral')	NTC	Neutral
307146	EX_glyc__R_e	GSMM_104	EX_glyc3p_e	GSMM_049	EX_glcn_e	('NTC', 'Neutral')	NTC	Neutral
307151	EX_glyc__R_e	GSMM_104	EX_5mdru1p_e	GSMM_049	EX_glcn_e	('NTC', 'Neutral')	NTC	Neutral
307152	EX_glyc__R_e	GSMM_297	EX_5mdru1p_e	GSMM_049	EX_glcn_e	('NTC', 'Neutral')	NTC	Neutral
307156	EX_glyc__R_e	GSMM_297	EX_fald_e	GSMM_049	EX_glcn_e	('NTC', 'Neutral')	NTC	Neutral
307163	EX_glyc__R_e	GSMM_104	EX_4hbz_e	GSMM_049	EX_glcn_e	('NTC', 'Neutral')	NTC	Neutral
307167	EX_glyc__R_e	GSMM_104	EX_rib__D_e	GSMM_049	EX_glcn_e	('NTC', 'Neutral')	NTC	Neutral
307168	EX_glyc__R_e	GSMM_297	EX_rib__D_e	GSMM_049	EX_glcn_e	('NTC', 'Neutral')	NTC	Neutral
307173	EX_glyc__R_e	GSMM_104	EX_actn__R_e	GSMM_049	EX_glcn_e	('NTC', 'Neutral')	NTC	Neutral
307176	EX_glyc__R_e	GSMM_104	EX_spmd_e	GSMM_049	EX_glcn_e	('NTC', 'Neutral')	NTC	Neutral
307177	EX_glyc__R_e	GSMM_297	EX_spmd_e	GSMM_049	EX_glcn_e	('NTC', 'Neutral')	NTC	Neutral
307184	EX_glyc__R_e	GSMM_104	EX_glyc_e	GSMM_049	EX_glcn_e	('NTC', 'Neutral')	NTC	Neutral
307185	EX_glyc__R_e	GSMM_297	EX_glyc_e	GSMM_049	EX_glcn_e	('NTC', 'Neutral')	NTC	Neutral
307190	EX_glyc__R_e	GSMM_104	EX_fe3pyovd_kt_e	GSMM_049	EX_glcn_e	('NTC', 'Neutral')	NTC	Neutral
307191	EX_glyc__R_e	GSMM_297	EX_fe3pyovd_kt_e	GSMM_049	EX_glcn_e	('NTC', 'Neutral')	NTC	Neutral
307196	EX_glyc__R_e	GSMM_104	EX_pyovd_kt_e	GSMM_049	EX_glcn_e	('NTC', 'Neutral')	NTC	Neutral
307197	EX_glyc__R_e	GSMM_297	EX_pyovd_kt_e	GSMM_049	EX_glcn_e	('NTC', 'Neutral')	NTC	Neutral
307202	EX_glyc__R_e	GSMM_104	EX_cellb_e	GSMM_049	EX_glcn_e	('NTC', 'Neutral')	NTC	Neutral
307204	EX_glyc__R_e	GSMM_104	EX_ser__L_e	GSMM_049	EX_glcn_e	('NTC', 'Neutral')	NTC	Neutral
307206	EX_glyc__R_e	GSMM_104	EX_oxa_e	GSMM_049	EX_glcn_e	('NTC', 'Neutral')	NTC	Neutral
307207	EX_glyc__R_e	GSMM_297	EX_oxa_e	GSMM_049	EX_glcn_e	('NTC', 'Neutral')	NTC	Neutral
307209	EX_glyc__R_e	GSMM_104	EX_urea_e	GSMM_049	EX_glcn_e	('NTC', 'Neutral')	NTC	Neutral
307213	EX_glyc__R_e	GSMM_104	EX_chol_e	GSMM_049	EX_glcn_e	('NTC', 'Neutral')	NTC	Neutral
307217	EX_glyc__R_e	GSMM_104	EX_5dglcn_e	GSMM_049	EX_glcn_e	('NTC', 'Neutral')	NTC	Neutral
307218	EX_glyc__R_e	GSMM_297	EX_5dglcn_e	GSMM_049	EX_glcn_e	('NTC', 'Neutral')	NTC	Neutral
307220	EX_glyc__R_e	GSMM_104	EX_ch4s_e	GSMM_049	EX_glcn_e	('NTC', 'Neutral')	NTC	Neutral
307222	EX_glyc__R_e	GSMM_104	EX_lys__L_e	GSMM_049	EX_glcn_e	('NTC', 'Neutral')	NTC	Neutral
307223	EX_glyc__R_e	GSMM_104	EX_ppap_e	GSMM_049	EX_glcn_e	('NTC', 'Neutral')	NTC	Neutral
307224	EX_glyc__R_e	GSMM_297	EX_ppap_e	GSMM_049	EX_glcn_e	('NTC', 'Neutral')	NTC	Neutral
307226	EX_glyc__R_e	GSMM_104	EX_4hba_e	GSMM_049	EX_glcn_e	('NTC', 'Neutral')	NTC	Neutral
307227	EX_glyc__R_e	GSMM_297	EX_4hba_e	GSMM_049	EX_glcn_e	('NTC', 'Neutral')	NTC	Neutral
307230	EX_glyc__R_e	GSMM_104	EX_gua_e	GSMM_049	EX_glcn_e	('NTC', 'Neutral')	NTC	Neutral
307232	EX_glyc__R_e	GSMM_104	EX_ala__D_e	GSMM_049	EX_glcn_e	('NTC', 'Neutral')	NTC	Neutral
307236	EX_glyc__R_e	GSMM_104	EX_gal_e	GSMM_049	EX_glcn_e	('NTC', 'Neutral')	NTC	Neutral
307237	EX_glyc__R_e	GSMM_297	EX_gal_e	GSMM_049	EX_glcn_e	('NTC', 'Neutral')	NTC	Neutral
307240	EX_glyc__R_e	GSMM_104	EX_arg__L_e	GSMM_049	EX_glcn_e	('NTC', 'Neutral')	NTC	Neutral
307241	EX_glyc__R_e	GSMM_104	EX_btd_RR_e	GSMM_049	EX_glcn_e	('NTC', 'Neutral')	NTC	Neutral
307242	EX_glyc__R_e	GSMM_104	EX_indole_e	GSMM_049	EX_glcn_e	('NTC', 'Neutral')	NTC	Neutral
307243	EX_glyc__R_e	GSMM_104	EX_hxan_e	GSMM_049	EX_glcn_e	('NTC', 'Neutral')	NTC	Neutral
307244	EX_glyc__R_e	GSMM_104	EX_orn_e	GSMM_049	EX_glcn_e	('NTC', 'Neutral')	NTC	Neutral
307245	EX_glyc__R_e	GSMM_297	EX_pea_e	GSMM_049	EX_glcn_e	('NTC', 'Neutral')	NTC	Neutral
307248	EX_glyc__R_e	GSMM_297	EX_glcr_e	GSMM_049	EX_glcn_e	('NTC', 'Neutral')	NTC	Neutral
307249	EX_glyc__R_e	GSMM_297	EX_ind3ac_e	GSMM_049	EX_glcn_e	('NTC', 'Neutral')	NTC	Neutral
307252	EX_glyc__R_e	GSMM_297	EX_d23hb_e	GSMM_049	EX_glcn_e	('NTC', 'Neutral')	NTC	Neutral
307266	EX_glyc__R_e	GSMM_104	EX_acald_e	GSMM_051	EX_glcn_e	('NTC', 'Neutral')	NTC	Neutral
307267	EX_glyc__R_e	GSMM_297	EX_acald_e	GSMM_051	EX_glcn_e	('NTC', 'Neutral')	NTC	Neutral
307272	EX_glyc__R_e	GSMM_104	EX_5drib_e	GSMM_051	EX_glcn_e	('NTC', 'Neutral')	NTC	Neutral
307273	EX_glyc__R_e	GSMM_297	EX_5drib_e	GSMM_051	EX_glcn_e	('NTC', 'Neutral')	NTC	Neutral
307278	EX_glyc__R_e	GSMM_104	EX_for_e	GSMM_051	EX_glcn_e	('NTC', 'Neutral')	NTC	Neutral
307281	EX_glyc__R_e	GSMM_104	EX_etoh_e	GSMM_051	EX_glcn_e	('NTC', 'Neutral')	NTC	Neutral
307286	EX_glyc__R_e	GSMM_104	EX_glyc3p_e	GSMM_051	EX_glcn_e	('NTC', 'Neutral')	NTC	Neutral
307291	EX_glyc__R_e	GSMM_104	EX_5mdru1p_e	GSMM_051	EX_glcn_e	('NTC', 'Neutral')	NTC	Neutral
307292	EX_glyc__R_e	GSMM_297	EX_5mdru1p_e	GSMM_051	EX_glcn_e	('NTC', 'Neutral')	NTC	Neutral
307296	EX_glyc__R_e	GSMM_297	EX_fald_e	GSMM_051	EX_glcn_e	('NTC', 'Neutral')	NTC	Neutral
307303	EX_glyc__R_e	GSMM_104	EX_4hbz_e	GSMM_051	EX_glcn_e	('NTC', 'Neutral')	NTC	Neutral
307307	EX_glyc__R_e	GSMM_104	EX_rib__D_e	GSMM_051	EX_glcn_e	('NTC', 'Neutral')	NTC	Neutral
307308	EX_glyc__R_e	GSMM_297	EX_rib__D_e	GSMM_051	EX_glcn_e	('NTC', 'Neutral')	NTC	Neutral
307313	EX_glyc__R_e	GSMM_104	EX_actn__R_e	GSMM_051	EX_glcn_e	('NTC', 'Neutral')	NTC	Neutral
307316	EX_glyc__R_e	GSMM_104	EX_spmd_e	GSMM_051	EX_glcn_e	('NTC', 'Neutral')	NTC	Neutral
307317	EX_glyc__R_e	GSMM_297	EX_spmd_e	GSMM_051	EX_glcn_e	('NTC', 'Neutral')	NTC	Neutral
307324	EX_glyc__R_e	GSMM_104	EX_glyc_e	GSMM_051	EX_glcn_e	('NTC', 'Neutral')	NTC	Neutral
307325	EX_glyc__R_e	GSMM_297	EX_glyc_e	GSMM_051	EX_glcn_e	('NTC', 'Neutral')	NTC	Neutral
307330	EX_glyc__R_e	GSMM_104	EX_fe3pyovd_kt_e	GSMM_051	EX_glcn_e	('NTC', 'Neutral')	NTC	Neutral
307331	EX_glyc__R_e	GSMM_297	EX_fe3pyovd_kt_e	GSMM_051	EX_glcn_e	('NTC', 'Neutral')	NTC	Neutral
307336	EX_glyc__R_e	GSMM_104	EX_pyovd_kt_e	GSMM_051	EX_glcn_e	('NTC', 'Neutral')	NTC	Neutral
307337	EX_glyc__R_e	GSMM_297	EX_pyovd_kt_e	GSMM_051	EX_glcn_e	('NTC', 'Neutral')	NTC	Neutral
307342	EX_glyc__R_e	GSMM_104	EX_cellb_e	GSMM_051	EX_glcn_e	('NTC', 'Neutral')	NTC	Neutral
307344	EX_glyc__R_e	GSMM_104	EX_ser__L_e	GSMM_051	EX_glcn_e	('NTC', 'Neutral')	NTC	Neutral
307346	EX_glyc__R_e	GSMM_104	EX_lac__L_e	GSMM_051	EX_glcn_e	('NTC', 'Neutral')	NTC	Neutral
307347	EX_glyc__R_e	GSMM_297	EX_lac__L_e	GSMM_051	EX_glcn_e	('NTC', 'Neutral')	NTC	Neutral
307350	EX_glyc__R_e	GSMM_104	EX_oxa_e	GSMM_051	EX_glcn_e	('NTC', 'Neutral')	NTC	Neutral
307351	EX_glyc__R_e	GSMM_297	EX_oxa_e	GSMM_051	EX_glcn_e	('NTC', 'Neutral')	NTC	Neutral
307353	EX_glyc__R_e	GSMM_297	EX_anhgm_e	GSMM_051	EX_glcn_e	('NTC', 'Neutral')	NTC	Neutral
307356	EX_glyc__R_e	GSMM_104	EX_urea_e	GSMM_051	EX_glcn_e	('NTC', 'Neutral')	NTC	Neutral
307360	EX_glyc__R_e	GSMM_297	EX_inost_e	GSMM_051	EX_glcn_e	('NTC', 'Neutral')	NTC	Neutral
307362	EX_glyc__R_e	GSMM_104	EX_chol_e	GSMM_051	EX_glcn_e	('NTC', 'Neutral')	NTC	Neutral
307367	EX_glyc__R_e	GSMM_104	EX_lys__L_e	GSMM_051	EX_glcn_e	('NTC', 'Neutral')	NTC	Neutral
307368	EX_glyc__R_e	GSMM_104	EX_enter_e	GSMM_051	EX_glcn_e	('NTC', 'Neutral')	NTC	Neutral
307370	EX_glyc__R_e	GSMM_104	EX_ppap_e	GSMM_051	EX_glcn_e	('NTC', 'Neutral')	NTC	Neutral
307371	EX_glyc__R_e	GSMM_297	EX_ppap_e	GSMM_051	EX_glcn_e	('NTC', 'Neutral')	NTC	Neutral
307373	EX_glyc__R_e	GSMM_104	EX_4hba_e	GSMM_051	EX_glcn_e	('NTC', 'Neutral')	NTC	Neutral
307374	EX_glyc__R_e	GSMM_297	EX_4hba_e	GSMM_051	EX_glcn_e	('NTC', 'Neutral')	NTC	Neutral
307377	EX_glyc__R_e	GSMM_104	EX_gua_e	GSMM_051	EX_glcn_e	('NTC', 'Neutral')	NTC	Neutral
307379	EX_glyc__R_e	GSMM_104	EX_gal_e	GSMM_051	EX_glcn_e	('NTC', 'Neutral')	NTC	Neutral
307380	EX_glyc__R_e	GSMM_297	EX_gal_e	GSMM_051	EX_glcn_e	('NTC', 'Neutral')	NTC	Neutral
307383	EX_glyc__R_e	GSMM_104	EX_arg__L_e	GSMM_051	EX_glcn_e	('NTC', 'Neutral')	NTC	Neutral
307384	EX_glyc__R_e	GSMM_104	EX_indole_e	GSMM_051	EX_glcn_e	('NTC', 'Neutral')	NTC	Neutral
307385	EX_glyc__R_e	GSMM_104	EX_hxan_e	GSMM_051	EX_glcn_e	('NTC', 'Neutral')	NTC	Neutral
307386	EX_glyc__R_e	GSMM_104	EX_orn_e	GSMM_051	EX_glcn_e	('NTC', 'Neutral')	NTC	Neutral
307387	EX_glyc__R_e	GSMM_297	EX_pea_e	GSMM_051	EX_glcn_e	('NTC', 'Neutral')	NTC	Neutral
307390	EX_glyc__R_e	GSMM_297	EX_glcr_e	GSMM_051	EX_glcn_e	('NTC', 'Neutral')	NTC	Neutral
307391	EX_glyc__R_e	GSMM_297	EX_ind3ac_e	GSMM_051	EX_glcn_e	('NTC', 'Neutral')	NTC	Neutral
307394	EX_glyc__R_e	GSMM_297	EX_d23hb_e	GSMM_051	EX_glcn_e	('NTC', 'Neutral')	NTC	Neutral
307408	EX_glyc__R_e	GSMM_104	EX_acald_e	GSMM_063	EX_glcn_e	('NTC', 'Neutral')	NTC	Neutral
307409	EX_glyc__R_e	GSMM_297	EX_acald_e	GSMM_063	EX_glcn_e	('NTC', 'Neutral')	NTC	Neutral
307414	EX_glyc__R_e	GSMM_104	EX_5drib_e	GSMM_063	EX_glcn_e	('NTC', 'Neutral')	NTC	Neutral
307415	EX_glyc__R_e	GSMM_297	EX_5drib_e	GSMM_063	EX_glcn_e	('NTC', 'Neutral')	NTC	Neutral
307420	EX_glyc__R_e	GSMM_104	EX_for_e	GSMM_063	EX_glcn_e	('NTC', 'Neutral')	NTC	Neutral
307423	EX_glyc__R_e	GSMM_104	EX_etoh_e	GSMM_063	EX_glcn_e	('NTC', 'Neutral')	NTC	Neutral
307428	EX_glyc__R_e	GSMM_297	EX_fald_e	GSMM_063	EX_glcn_e	('NTC', 'Neutral')	NTC	Neutral
307435	EX_glyc__R_e	GSMM_104	EX_4hbz_e	GSMM_063	EX_glcn_e	('NTC', 'Neutral')	NTC	Neutral
307439	EX_glyc__R_e	GSMM_104	EX_rib__D_e	GSMM_063	EX_glcn_e	('NTC', 'Neutral')	NTC	Neutral
307440	EX_glyc__R_e	GSMM_297	EX_rib__D_e	GSMM_063	EX_glcn_e	('NTC', 'Neutral')	NTC	Neutral
307445	EX_glyc__R_e	GSMM_104	EX_actn__R_e	GSMM_063	EX_glcn_e	('NTC', 'Neutral')	NTC	Neutral
307448	EX_glyc__R_e	GSMM_104	EX_spmd_e	GSMM_063	EX_glcn_e	('NTC', 'Neutral')	NTC	Neutral
307449	EX_glyc__R_e	GSMM_297	EX_spmd_e	GSMM_063	EX_glcn_e	('NTC', 'Neutral')	NTC	Neutral
307453	EX_glyc__R_e	GSMM_104	EX_glyc_e	GSMM_063	EX_glcn_e	('NTC', 'Neutral')	NTC	Neutral
307454	EX_glyc__R_e	GSMM_297	EX_glyc_e	GSMM_063	EX_glcn_e	('NTC', 'Neutral')	NTC	Neutral
307459	EX_glyc__R_e	GSMM_104	EX_fe3pyovd_kt_e	GSMM_063	EX_glcn_e	('NTC', 'Neutral')	NTC	Neutral
307460	EX_glyc__R_e	GSMM_297	EX_fe3pyovd_kt_e	GSMM_063	EX_glcn_e	('NTC', 'Neutral')	NTC	Neutral
307465	EX_glyc__R_e	GSMM_104	EX_pyovd_kt_e	GSMM_063	EX_glcn_e	('NTC', 'Neutral')	NTC	Neutral
307466	EX_glyc__R_e	GSMM_297	EX_pyovd_kt_e	GSMM_063	EX_glcn_e	('NTC', 'Neutral')	NTC	Neutral
307471	EX_glyc__R_e	GSMM_104	EX_cellb_e	GSMM_063	EX_glcn_e	('NTC', 'Neutral')	NTC	Neutral
307473	EX_glyc__R_e	GSMM_104	EX_oxa_e	GSMM_063	EX_glcn_e	('NTC', 'Neutral')	NTC	Neutral
307474	EX_glyc__R_e	GSMM_297	EX_oxa_e	GSMM_063	EX_glcn_e	('NTC', 'Neutral')	NTC	Neutral
307476	EX_glyc__R_e	GSMM_297	EX_inost_e	GSMM_063	EX_glcn_e	('NTC', 'Neutral')	NTC	Neutral
307478	EX_glyc__R_e	GSMM_104	EX_chol_e	GSMM_063	EX_glcn_e	('NTC', 'Neutral')	NTC	Neutral
307480	EX_glyc__R_e	GSMM_104	EX_rnam_e	GSMM_063	EX_glcn_e	('NTC', 'Neutral')	NTC	Neutral
307483	EX_glyc__R_e	GSMM_104	EX_ch4s_e	GSMM_063	EX_glcn_e	('NTC', 'Neutral')	NTC	Neutral
307485	EX_glyc__R_e	GSMM_104	EX_lys__L_e	GSMM_063	EX_glcn_e	('NTC', 'Neutral')	NTC	Neutral
307486	EX_glyc__R_e	GSMM_104	EX_enter_e	GSMM_063	EX_glcn_e	('NTC', 'Neutral')	NTC	Neutral
307488	EX_glyc__R_e	GSMM_104	EX_ppap_e	GSMM_063	EX_glcn_e	('NTC', 'Neutral')	NTC	Neutral
307489	EX_glyc__R_e	GSMM_297	EX_ppap_e	GSMM_063	EX_glcn_e	('NTC', 'Neutral')	NTC	Neutral
307491	EX_glyc__R_e	GSMM_104	EX_ocdcea_e	GSMM_063	EX_glcn_e	('NTC', 'Neutral')	NTC	Neutral
307492	EX_glyc__R_e	GSMM_104	EX_acac_e	GSMM_063	EX_glcn_e	('NTC', 'Neutral')	NTC	Neutral
307494	EX_glyc__R_e	GSMM_104	EX_4hba_e	GSMM_063	EX_glcn_e	('NTC', 'Neutral')	NTC	Neutral
307495	EX_glyc__R_e	GSMM_297	EX_4hba_e	GSMM_063	EX_glcn_e	('NTC', 'Neutral')	NTC	Neutral
307498	EX_glyc__R_e	GSMM_104	EX_gua_e	GSMM_063	EX_glcn_e	('NTC', 'Neutral')	NTC	Neutral
307500	EX_glyc__R_e	GSMM_104	EX_ala__D_e	GSMM_063	EX_glcn_e	('NTC', 'Neutral')	NTC	Neutral
307504	EX_glyc__R_e	GSMM_104	EX_gal_e	GSMM_063	EX_glcn_e	('NTC', 'Neutral')	NTC	Neutral
307505	EX_glyc__R_e	GSMM_297	EX_gal_e	GSMM_063	EX_glcn_e	('NTC', 'Neutral')	NTC	Neutral
307508	EX_glyc__R_e	GSMM_104	EX_thym_e	GSMM_063	EX_glcn_e	('NTC', 'Neutral')	NTC	Neutral
307510	EX_glyc__R_e	GSMM_104	EX_arg__L_e	GSMM_063	EX_glcn_e	('NTC', 'Neutral')	NTC	Neutral
307511	EX_glyc__R_e	GSMM_104	EX_indole_e	GSMM_063	EX_glcn_e	('NTC', 'Neutral')	NTC	Neutral
307512	EX_glyc__R_e	GSMM_104	EX_etha_e	GSMM_063	EX_glcn_e	('NTC', 'Neutral')	NTC	Neutral
307515	EX_glyc__R_e	GSMM_104	EX_hxan_e	GSMM_063	EX_glcn_e	('NTC', 'Neutral')	NTC	Neutral
307516	EX_glyc__R_e	GSMM_104	EX_orn_e	GSMM_063	EX_glcn_e	('NTC', 'Neutral')	NTC	Neutral
307517	EX_glyc__R_e	GSMM_297	EX_pea_e	GSMM_063	EX_glcn_e	('NTC', 'Neutral')	NTC	Neutral
307520	EX_glyc__R_e	GSMM_297	EX_ind3ac_e	GSMM_063	EX_glcn_e	('NTC', 'Neutral')	NTC	Neutral
307534	EX_glyc__R_e	GSMM_104	EX_acald_e	GSMM_076	EX_glcn_e	('NTC', 'Neutral')	NTC	Neutral
307535	EX_glyc__R_e	GSMM_297	EX_acald_e	GSMM_076	EX_glcn_e	('NTC', 'Neutral')	NTC	Neutral
307540	EX_glyc__R_e	GSMM_104	EX_5drib_e	GSMM_076	EX_glcn_e	('NTC', 'Neutral')	NTC	Neutral
307541	EX_glyc__R_e	GSMM_297	EX_5drib_e	GSMM_076	EX_glcn_e	('NTC', 'Neutral')	NTC	Neutral
307546	EX_glyc__R_e	GSMM_104	EX_for_e	GSMM_076	EX_glcn_e	('NTC', 'Neutral')	NTC	Neutral
307549	EX_glyc__R_e	GSMM_104	EX_etoh_e	GSMM_076	EX_glcn_e	('NTC', 'Neutral')	NTC	Neutral
307554	EX_glyc__R_e	GSMM_104	EX_glyc3p_e	GSMM_076	EX_glcn_e	('NTC', 'Neutral')	NTC	Neutral
307557	EX_glyc__R_e	GSMM_104	EX_5mdru1p_e	GSMM_076	EX_glcn_e	('NTC', 'Neutral')	NTC	Neutral
307558	EX_glyc__R_e	GSMM_297	EX_5mdru1p_e	GSMM_076	EX_glcn_e	('NTC', 'Neutral')	NTC	Neutral
307562	EX_glyc__R_e	GSMM_297	EX_fald_e	GSMM_076	EX_glcn_e	('NTC', 'Neutral')	NTC	Neutral
307569	EX_glyc__R_e	GSMM_104	EX_4hbz_e	GSMM_076	EX_glcn_e	('NTC', 'Neutral')	NTC	Neutral
307573	EX_glyc__R_e	GSMM_104	EX_actn__R_e	GSMM_076	EX_glcn_e	('NTC', 'Neutral')	NTC	Neutral
307576	EX_glyc__R_e	GSMM_104	EX_spmd_e	GSMM_076	EX_glcn_e	('NTC', 'Neutral')	NTC	Neutral
307577	EX_glyc__R_e	GSMM_297	EX_spmd_e	GSMM_076	EX_glcn_e	('NTC', 'Neutral')	NTC	Neutral
307584	EX_glyc__R_e	GSMM_104	EX_glyc_e	GSMM_076	EX_glcn_e	('NTC', 'Neutral')	NTC	Neutral
307585	EX_glyc__R_e	GSMM_297	EX_glyc_e	GSMM_076	EX_glcn_e	('NTC', 'Neutral')	NTC	Neutral
307590	EX_glyc__R_e	GSMM_104	EX_fe3pyovd_kt_e	GSMM_076	EX_glcn_e	('NTC', 'Neutral')	NTC	Neutral
307591	EX_glyc__R_e	GSMM_297	EX_fe3pyovd_kt_e	GSMM_076	EX_glcn_e	('NTC', 'Neutral')	NTC	Neutral
307596	EX_glyc__R_e	GSMM_104	EX_pyovd_kt_e	GSMM_076	EX_glcn_e	('NTC', 'Neutral')	NTC	Neutral
307597	EX_glyc__R_e	GSMM_297	EX_pyovd_kt_e	GSMM_076	EX_glcn_e	('NTC', 'Neutral')	NTC	Neutral
307602	EX_glyc__R_e	GSMM_104	EX_ser__L_e	GSMM_076	EX_glcn_e	('NTC', 'Neutral')	NTC	Neutral
307604	EX_glyc__R_e	GSMM_104	EX_oxa_e	GSMM_076	EX_glcn_e	('NTC', 'Neutral')	NTC	Neutral
307605	EX_glyc__R_e	GSMM_297	EX_oxa_e	GSMM_076	EX_glcn_e	('NTC', 'Neutral')	NTC	Neutral
307607	EX_glyc__R_e	GSMM_104	EX_urea_e	GSMM_076	EX_glcn_e	('NTC', 'Neutral')	NTC	Neutral
307611	EX_glyc__R_e	GSMM_104	EX_chol_e	GSMM_076	EX_glcn_e	('NTC', 'Neutral')	NTC	Neutral
307616	EX_glyc__R_e	GSMM_297	EX_15dap_e	GSMM_076	EX_glcn_e	('NTC', 'Neutral')	NTC	Neutral
307617	EX_glyc__R_e	GSMM_104	EX_rnam_e	GSMM_076	EX_glcn_e	('NTC', 'Neutral')	NTC	Neutral
307620	EX_glyc__R_e	GSMM_104	EX_ch4s_e	GSMM_076	EX_glcn_e	('NTC', 'Neutral')	NTC	Neutral
307622	EX_glyc__R_e	GSMM_104	EX_lys__L_e	GSMM_076	EX_glcn_e	('NTC', 'Neutral')	NTC	Neutral
307623	EX_glyc__R_e	GSMM_104	EX_enter_e	GSMM_076	EX_glcn_e	('NTC', 'Neutral')	NTC	Neutral
307625	EX_glyc__R_e	GSMM_104	EX_acac_e	GSMM_076	EX_glcn_e	('NTC', 'Neutral')	NTC	Neutral
307627	EX_glyc__R_e	GSMM_104	EX_gua_e	GSMM_076	EX_glcn_e	('NTC', 'Neutral')	NTC	Neutral
307629	EX_glyc__R_e	GSMM_104	EX_arg__L_e	GSMM_076	EX_glcn_e	('NTC', 'Neutral')	NTC	Neutral
307630	EX_glyc__R_e	GSMM_104	EX_indole_e	GSMM_076	EX_glcn_e	('NTC', 'Neutral')	NTC	Neutral
307631	EX_glyc__R_e	GSMM_104	EX_hxan_e	GSMM_076	EX_glcn_e	('NTC', 'Neutral')	NTC	Neutral
307632	EX_glyc__R_e	GSMM_104	EX_orn_e	GSMM_076	EX_glcn_e	('NTC', 'Neutral')	NTC	Neutral
307633	EX_glyc__R_e	GSMM_297	EX_glcr_e	GSMM_076	EX_glcn_e	('NTC', 'Neutral')	NTC	Neutral
307634	EX_glyc__R_e	GSMM_297	EX_ind3ac_e	GSMM_076	EX_glcn_e	('NTC', 'Neutral')	NTC	Neutral
307637	EX_glyc__R_e	GSMM_297	EX_g3pe_e	GSMM_076	EX_glcn_e	('NTC', 'Neutral')	NTC	Neutral
307650	EX_glyc__R_e	GSMM_104	EX_acald_e	GSMM_122	EX_glcn_e	('NTC', 'Neutral')	NTC	Neutral
307651	EX_glyc__R_e	GSMM_297	EX_acald_e	GSMM_122	EX_glcn_e	('NTC', 'Neutral')	NTC	Neutral
307656	EX_glyc__R_e	GSMM_104	EX_5drib_e	GSMM_122	EX_glcn_e	('NTC', 'Neutral')	NTC	Neutral
307657	EX_glyc__R_e	GSMM_297	EX_5drib_e	GSMM_122	EX_glcn_e	('NTC', 'Neutral')	NTC	Neutral
307662	EX_glyc__R_e	GSMM_104	EX_for_e	GSMM_122	EX_glcn_e	('NTC', 'Neutral')	NTC	Neutral
307665	EX_glyc__R_e	GSMM_104	EX_etoh_e	GSMM_122	EX_glcn_e	('NTC', 'Neutral')	NTC	Neutral
307670	EX_glyc__R_e	GSMM_104	EX_glyc3p_e	GSMM_122	EX_glcn_e	('NTC', 'Neutral')	NTC	Neutral
307675	EX_glyc__R_e	GSMM_104	EX_5mdru1p_e	GSMM_122	EX_glcn_e	('NTC', 'Neutral')	NTC	Neutral
307676	EX_glyc__R_e	GSMM_297	EX_5mdru1p_e	GSMM_122	EX_glcn_e	('NTC', 'Neutral')	NTC	Neutral
307680	EX_glyc__R_e	GSMM_297	EX_fald_e	GSMM_122	EX_glcn_e	('NTC', 'Neutral')	NTC	Neutral
307687	EX_glyc__R_e	GSMM_104	EX_4hbz_e	GSMM_122	EX_glcn_e	('NTC', 'Neutral')	NTC	Neutral
307691	EX_glyc__R_e	GSMM_104	EX_rib__D_e	GSMM_122	EX_glcn_e	('NTC', 'Neutral')	NTC	Neutral
307692	EX_glyc__R_e	GSMM_297	EX_rib__D_e	GSMM_122	EX_glcn_e	('NTC', 'Neutral')	NTC	Neutral
307697	EX_glyc__R_e	GSMM_104	EX_actn__R_e	GSMM_122	EX_glcn_e	('NTC', 'Neutral')	NTC	Neutral
307700	EX_glyc__R_e	GSMM_104	EX_spmd_e	GSMM_122	EX_glcn_e	('NTC', 'Neutral')	NTC	Neutral
307701	EX_glyc__R_e	GSMM_297	EX_spmd_e	GSMM_122	EX_glcn_e	('NTC', 'Neutral')	NTC	Neutral
307709	EX_glyc__R_e	GSMM_104	EX_glyc_e	GSMM_122	EX_glcn_e	('NTC', 'Neutral')	NTC	Neutral
307710	EX_glyc__R_e	GSMM_297	EX_glyc_e	GSMM_122	EX_glcn_e	('NTC', 'Neutral')	NTC	Neutral
307715	EX_glyc__R_e	GSMM_104	EX_fe3pyovd_kt_e	GSMM_122	EX_glcn_e	('NTC', 'Neutral')	NTC	Neutral
307716	EX_glyc__R_e	GSMM_297	EX_fe3pyovd_kt_e	GSMM_122	EX_glcn_e	('NTC', 'Neutral')	NTC	Neutral
307721	EX_glyc__R_e	GSMM_104	EX_pyovd_kt_e	GSMM_122	EX_glcn_e	('NTC', 'Neutral')	NTC	Neutral
307722	EX_glyc__R_e	GSMM_297	EX_pyovd_kt_e	GSMM_122	EX_glcn_e	('NTC', 'Neutral')	NTC	Neutral
307727	EX_glyc__R_e	GSMM_104	EX_cellb_e	GSMM_122	EX_glcn_e	('NTC', 'Neutral')	NTC	Neutral
307729	EX_glyc__R_e	GSMM_104	EX_ser__L_e	GSMM_122	EX_glcn_e	('NTC', 'Neutral')	NTC	Neutral
307731	EX_glyc__R_e	GSMM_104	EX_lac__L_e	GSMM_122	EX_glcn_e	('NTC', 'Neutral')	NTC	Neutral
307732	EX_glyc__R_e	GSMM_297	EX_lac__L_e	GSMM_122	EX_glcn_e	('NTC', 'Neutral')	NTC	Neutral
307735	EX_glyc__R_e	GSMM_104	EX_oxa_e	GSMM_122	EX_glcn_e	('NTC', 'Neutral')	NTC	Neutral
307736	EX_glyc__R_e	GSMM_297	EX_oxa_e	GSMM_122	EX_glcn_e	('NTC', 'Neutral')	NTC	Neutral
307738	EX_glyc__R_e	GSMM_297	EX_anhgm_e	GSMM_122	EX_glcn_e	('NTC', 'Neutral')	NTC	Neutral
307741	EX_glyc__R_e	GSMM_104	EX_urea_e	GSMM_122	EX_glcn_e	('NTC', 'Neutral')	NTC	Neutral
307745	EX_glyc__R_e	GSMM_104	EX_chol_e	GSMM_122	EX_glcn_e	('NTC', 'Neutral')	NTC	Neutral
307750	EX_glyc__R_e	GSMM_104	EX_ch4s_e	GSMM_122	EX_glcn_e	('NTC', 'Neutral')	NTC	Neutral
307752	EX_glyc__R_e	GSMM_104	EX_lys__L_e	GSMM_122	EX_glcn_e	('NTC', 'Neutral')	NTC	Neutral
307753	EX_glyc__R_e	GSMM_104	EX_enter_e	GSMM_122	EX_glcn_e	('NTC', 'Neutral')	NTC	Neutral
307755	EX_glyc__R_e	GSMM_104	EX_ppap_e	GSMM_122	EX_glcn_e	('NTC', 'Neutral')	NTC	Neutral
307756	EX_glyc__R_e	GSMM_297	EX_ppap_e	GSMM_122	EX_glcn_e	('NTC', 'Neutral')	NTC	Neutral
307758	EX_glyc__R_e	GSMM_104	EX_acac_e	GSMM_122	EX_glcn_e	('NTC', 'Neutral')	NTC	Neutral
307760	EX_glyc__R_e	GSMM_104	EX_4hba_e	GSMM_122	EX_glcn_e	('NTC', 'Neutral')	NTC	Neutral
307761	EX_glyc__R_e	GSMM_297	EX_4hba_e	GSMM_122	EX_glcn_e	('NTC', 'Neutral')	NTC	Neutral
307764	EX_glyc__R_e	GSMM_104	EX_gua_e	GSMM_122	EX_glcn_e	('NTC', 'Neutral')	NTC	Neutral
307766	EX_glyc__R_e	GSMM_104	EX_gal_e	GSMM_122	EX_glcn_e	('NTC', 'Neutral')	NTC	Neutral
307767	EX_glyc__R_e	GSMM_297	EX_gal_e	GSMM_122	EX_glcn_e	('NTC', 'Neutral')	NTC	Neutral
307770	EX_glyc__R_e	GSMM_104	EX_thym_e	GSMM_122	EX_glcn_e	('NTC', 'Neutral')	NTC	Neutral
307772	EX_glyc__R_e	GSMM_104	EX_arg__L_e	GSMM_122	EX_glcn_e	('NTC', 'Neutral')	NTC	Neutral
307773	EX_glyc__R_e	GSMM_104	EX_indole_e	GSMM_122	EX_glcn_e	('NTC', 'Neutral')	NTC	Neutral
307774	EX_glyc__R_e	GSMM_104	EX_etha_e	GSMM_122	EX_glcn_e	('NTC', 'Neutral')	NTC	Neutral
307777	EX_glyc__R_e	GSMM_104	EX_hxan_e	GSMM_122	EX_glcn_e	('NTC', 'Neutral')	NTC	Neutral
307778	EX_glyc__R_e	GSMM_104	EX_orn_e	GSMM_122	EX_glcn_e	('NTC', 'Neutral')	NTC	Neutral
307779	EX_glyc__R_e	GSMM_297	EX_pea_e	GSMM_122	EX_glcn_e	('NTC', 'Neutral')	NTC	Neutral
307782	EX_glyc__R_e	GSMM_297	EX_ind3ac_e	GSMM_122	EX_glcn_e	('NTC', 'Neutral')	NTC	Neutral
307800	EX_glyc__R_e	GSMM_104	EX_acald_e	GSMM_142	EX_glcn_e	('NTC', 'NTC')	NTC	NTC
307801	EX_glyc__R_e	GSMM_297	EX_acald_e	GSMM_142	EX_glcn_e	('NTC', 'NTC')	NTC	NTC
307806	EX_glyc__R_e	GSMM_104	EX_5drib_e	GSMM_142	EX_glcn_e	('NTC', 'NTC')	NTC	NTC
307807	EX_glyc__R_e	GSMM_297	EX_5drib_e	GSMM_142	EX_glcn_e	('NTC', 'NTC')	NTC	NTC
307812	EX_glyc__R_e	GSMM_104	EX_for_e	GSMM_142	EX_glcn_e	('NTC', 'NTC')	NTC	NTC
307815	EX_glyc__R_e	GSMM_104	EX_etoh_e	GSMM_142	EX_glcn_e	('NTC', 'NTC')	NTC	NTC
307820	EX_glyc__R_e	GSMM_104	EX_glyc3p_e	GSMM_142	EX_glcn_e	('NTC', 'NTC')	NTC	NTC
307825	EX_glyc__R_e	GSMM_297	EX_fald_e	GSMM_142	EX_glcn_e	('NTC', 'NTC')	NTC	NTC
307832	EX_glyc__R_e	GSMM_104	EX_4hbz_e	GSMM_142	EX_glcn_e	('NTC', 'NTC')	NTC	NTC
307836	EX_glyc__R_e	GSMM_104	EX_rib__D_e	GSMM_142	EX_glcn_e	('NTC', 'NTC')	NTC	NTC
307837	EX_glyc__R_e	GSMM_297	EX_rib__D_e	GSMM_142	EX_glcn_e	('NTC', 'NTC')	NTC	NTC
307842	EX_glyc__R_e	GSMM_104	EX_actn__R_e	GSMM_142	EX_glcn_e	('NTC', 'NTC')	NTC	NTC
307845	EX_glyc__R_e	GSMM_104	EX_spmd_e	GSMM_142	EX_glcn_e	('NTC', 'NTC')	NTC	NTC
307846	EX_glyc__R_e	GSMM_297	EX_spmd_e	GSMM_142	EX_glcn_e	('NTC', 'NTC')	NTC	NTC
307854	EX_glyc__R_e	GSMM_104	EX_glyc_e	GSMM_142	EX_glcn_e	('NTC', 'NTC')	NTC	NTC
307855	EX_glyc__R_e	GSMM_297	EX_glyc_e	GSMM_142	EX_glcn_e	('NTC', 'NTC')	NTC	NTC
307860	EX_glyc__R_e	GSMM_104	EX_fe3pyovd_kt_e	GSMM_142	EX_glcn_e	('NTC', 'NTC')	NTC	NTC
307861	EX_glyc__R_e	GSMM_297	EX_fe3pyovd_kt_e	GSMM_142	EX_glcn_e	('NTC', 'NTC')	NTC	NTC
307866	EX_glyc__R_e	GSMM_104	EX_pyovd_kt_e	GSMM_142	EX_glcn_e	('NTC', 'NTC')	NTC	NTC
307867	EX_glyc__R_e	GSMM_297	EX_pyovd_kt_e	GSMM_142	EX_glcn_e	('NTC', 'NTC')	NTC	NTC
307872	EX_glyc__R_e	GSMM_104	EX_cellb_e	GSMM_142	EX_glcn_e	('NTC', 'NTC')	NTC	NTC
307874	EX_glyc__R_e	GSMM_104	EX_ser__L_e	GSMM_142	EX_glcn_e	('NTC', 'NTC')	NTC	NTC
307876	EX_glyc__R_e	GSMM_104	EX_lac__L_e	GSMM_142	EX_glcn_e	('NTC', 'NTC')	NTC	NTC
307877	EX_glyc__R_e	GSMM_297	EX_lac__L_e	GSMM_142	EX_glcn_e	('NTC', 'NTC')	NTC	NTC
307880	EX_glyc__R_e	GSMM_104	EX_oxa_e	GSMM_142	EX_glcn_e	('NTC', 'NTC')	NTC	NTC
307881	EX_glyc__R_e	GSMM_297	EX_oxa_e	GSMM_142	EX_glcn_e	('NTC', 'NTC')	NTC	NTC
307883	EX_glyc__R_e	GSMM_104	EX_urea_e	GSMM_142	EX_glcn_e	('NTC', 'NTC')	NTC	NTC
307887	EX_glyc__R_e	GSMM_297	EX_inost_e	GSMM_142	EX_glcn_e	('NTC', 'NTC')	NTC	NTC
307889	EX_glyc__R_e	GSMM_104	EX_chol_e	GSMM_142	EX_glcn_e	('NTC', 'NTC')	NTC	NTC
307893	EX_glyc__R_e	GSMM_104	EX_ch4s_e	GSMM_142	EX_glcn_e	('NTC', 'NTC')	NTC	NTC
307895	EX_glyc__R_e	GSMM_104	EX_lys__L_e	GSMM_142	EX_glcn_e	('NTC', 'NTC')	NTC	NTC
307896	EX_glyc__R_e	GSMM_104	EX_enter_e	GSMM_142	EX_glcn_e	('NTC', 'NTC')	NTC	NTC
307898	EX_glyc__R_e	GSMM_104	EX_acac_e	GSMM_142	EX_glcn_e	('NTC', 'NTC')	NTC	NTC
307900	EX_glyc__R_e	GSMM_104	EX_4hba_e	GSMM_142	EX_glcn_e	('NTC', 'NTC')	NTC	NTC
307901	EX_glyc__R_e	GSMM_297	EX_4hba_e	GSMM_142	EX_glcn_e	('NTC', 'NTC')	NTC	NTC
307904	EX_glyc__R_e	GSMM_104	EX_gua_e	GSMM_142	EX_glcn_e	('NTC', 'NTC')	NTC	NTC
307906	EX_glyc__R_e	GSMM_104	EX_ala__D_e	GSMM_142	EX_glcn_e	('NTC', 'NTC')	NTC	NTC
307910	EX_glyc__R_e	GSMM_104	EX_gal_e	GSMM_142	EX_glcn_e	('NTC', 'NTC')	NTC	NTC
307911	EX_glyc__R_e	GSMM_297	EX_gal_e	GSMM_142	EX_glcn_e	('NTC', 'NTC')	NTC	NTC
307914	EX_glyc__R_e	GSMM_104	EX_thym_e	GSMM_142	EX_glcn_e	('NTC', 'NTC')	NTC	NTC
307916	EX_glyc__R_e	GSMM_104	EX_arg__L_e	GSMM_142	EX_glcn_e	('NTC', 'NTC')	NTC	NTC
307917	EX_glyc__R_e	GSMM_104	EX_indole_e	GSMM_142	EX_glcn_e	('NTC', 'NTC')	NTC	NTC
307918	EX_glyc__R_e	GSMM_104	EX_hxan_e	GSMM_142	EX_glcn_e	('NTC', 'NTC')	NTC	NTC
307919	EX_glyc__R_e	GSMM_104	EX_orn_e	GSMM_142	EX_glcn_e	('NTC', 'NTC')	NTC	NTC
307920	EX_glyc__R_e	GSMM_297	EX_pacald_e	GSMM_142	EX_glcn_e	('NTC', 'NTC')	NTC	NTC
307922	EX_glyc__R_e	GSMM_297	EX_pea_e	GSMM_142	EX_glcn_e	('NTC', 'NTC')	NTC	NTC
307925	EX_glyc__R_e	GSMM_297	EX_ind3ac_e	GSMM_142	EX_glcn_e	('NTC', 'NTC')	NTC	NTC
307928	EX_glyc__R_e	GSMM_297	EX_d23hb_e	GSMM_142	EX_glcn_e	('NTC', 'NTC')	NTC	NTC
307941	EX_glyc__R_e	GSMM_104	EX_acald_e	GSMM_157	EX_glcn_e	('NTC', 'Neutral')	NTC	Neutral
307942	EX_glyc__R_e	GSMM_297	EX_acald_e	GSMM_157	EX_glcn_e	('NTC', 'Neutral')	NTC	Neutral
307947	EX_glyc__R_e	GSMM_104	EX_for_e	GSMM_157	EX_glcn_e	('NTC', 'Neutral')	NTC	Neutral
307950	EX_glyc__R_e	GSMM_104	EX_etoh_e	GSMM_157	EX_glcn_e	('NTC', 'Neutral')	NTC	Neutral
307955	EX_glyc__R_e	GSMM_104	EX_glyc3p_e	GSMM_157	EX_glcn_e	('NTC', 'Neutral')	NTC	Neutral
307960	EX_glyc__R_e	GSMM_297	EX_fald_e	GSMM_157	EX_glcn_e	('NTC', 'Neutral')	NTC	Neutral
307967	EX_glyc__R_e	GSMM_104	EX_4hbz_e	GSMM_157	EX_glcn_e	('NTC', 'Neutral')	NTC	Neutral
307971	EX_glyc__R_e	GSMM_104	EX_rib__D_e	GSMM_157	EX_glcn_e	('NTC', 'Neutral')	NTC	Neutral
307972	EX_glyc__R_e	GSMM_297	EX_rib__D_e	GSMM_157	EX_glcn_e	('NTC', 'Neutral')	NTC	Neutral
307977	EX_glyc__R_e	GSMM_104	EX_actn__R_e	GSMM_157	EX_glcn_e	('NTC', 'Neutral')	NTC	Neutral
307980	EX_glyc__R_e	GSMM_104	EX_spmd_e	GSMM_157	EX_glcn_e	('NTC', 'Neutral')	NTC	Neutral
307981	EX_glyc__R_e	GSMM_297	EX_spmd_e	GSMM_157	EX_glcn_e	('NTC', 'Neutral')	NTC	Neutral
307988	EX_glyc__R_e	GSMM_104	EX_glyc_e	GSMM_157	EX_glcn_e	('NTC', 'Neutral')	NTC	Neutral
307989	EX_glyc__R_e	GSMM_297	EX_glyc_e	GSMM_157	EX_glcn_e	('NTC', 'Neutral')	NTC	Neutral
307994	EX_glyc__R_e	GSMM_104	EX_fe3pyovd_kt_e	GSMM_157	EX_glcn_e	('NTC', 'Neutral')	NTC	Neutral
307995	EX_glyc__R_e	GSMM_297	EX_fe3pyovd_kt_e	GSMM_157	EX_glcn_e	('NTC', 'Neutral')	NTC	Neutral
308000	EX_glyc__R_e	GSMM_104	EX_pyovd_kt_e	GSMM_157	EX_glcn_e	('NTC', 'Neutral')	NTC	Neutral
308001	EX_glyc__R_e	GSMM_297	EX_pyovd_kt_e	GSMM_157	EX_glcn_e	('NTC', 'Neutral')	NTC	Neutral
308006	EX_glyc__R_e	GSMM_104	EX_cellb_e	GSMM_157	EX_glcn_e	('NTC', 'Neutral')	NTC	Neutral
308008	EX_glyc__R_e	GSMM_104	EX_ser__L_e	GSMM_157	EX_glcn_e	('NTC', 'Neutral')	NTC	Neutral
308010	EX_glyc__R_e	GSMM_104	EX_oxa_e	GSMM_157	EX_glcn_e	('NTC', 'Neutral')	NTC	Neutral
308011	EX_glyc__R_e	GSMM_297	EX_oxa_e	GSMM_157	EX_glcn_e	('NTC', 'Neutral')	NTC	Neutral
308013	EX_glyc__R_e	GSMM_104	EX_urea_e	GSMM_157	EX_glcn_e	('NTC', 'Neutral')	NTC	Neutral
308017	EX_glyc__R_e	GSMM_297	EX_inost_e	GSMM_157	EX_glcn_e	('NTC', 'Neutral')	NTC	Neutral
308019	EX_glyc__R_e	GSMM_104	EX_chol_e	GSMM_157	EX_glcn_e	('NTC', 'Neutral')	NTC	Neutral
308023	EX_glyc__R_e	GSMM_104	EX_rnam_e	GSMM_157	EX_glcn_e	('NTC', 'Neutral')	NTC	Neutral
308026	EX_glyc__R_e	GSMM_104	EX_lys__L_e	GSMM_157	EX_glcn_e	('NTC', 'Neutral')	NTC	Neutral
308027	EX_glyc__R_e	GSMM_104	EX_ppap_e	GSMM_157	EX_glcn_e	('NTC', 'Neutral')	NTC	Neutral
308028	EX_glyc__R_e	GSMM_297	EX_ppap_e	GSMM_157	EX_glcn_e	('NTC', 'Neutral')	NTC	Neutral
308030	EX_glyc__R_e	GSMM_104	EX_ocdcea_e	GSMM_157	EX_glcn_e	('NTC', 'Neutral')	NTC	Neutral
308031	EX_glyc__R_e	GSMM_104	EX_4hba_e	GSMM_157	EX_glcn_e	('NTC', 'Neutral')	NTC	Neutral
308032	EX_glyc__R_e	GSMM_297	EX_4hba_e	GSMM_157	EX_glcn_e	('NTC', 'Neutral')	NTC	Neutral
308035	EX_glyc__R_e	GSMM_104	EX_gua_e	GSMM_157	EX_glcn_e	('NTC', 'Neutral')	NTC	Neutral
308037	EX_glyc__R_e	GSMM_104	EX_ala__D_e	GSMM_157	EX_glcn_e	('NTC', 'Neutral')	NTC	Neutral
308041	EX_glyc__R_e	GSMM_104	EX_gal_e	GSMM_157	EX_glcn_e	('NTC', 'Neutral')	NTC	Neutral
308042	EX_glyc__R_e	GSMM_297	EX_gal_e	GSMM_157	EX_glcn_e	('NTC', 'Neutral')	NTC	Neutral
308045	EX_glyc__R_e	GSMM_104	EX_thym_e	GSMM_157	EX_glcn_e	('NTC', 'Neutral')	NTC	Neutral
308047	EX_glyc__R_e	GSMM_104	EX_arg__L_e	GSMM_157	EX_glcn_e	('NTC', 'Neutral')	NTC	Neutral
308048	EX_glyc__R_e	GSMM_104	EX_indole_e	GSMM_157	EX_glcn_e	('NTC', 'Neutral')	NTC	Neutral
308049	EX_glyc__R_e	GSMM_104	EX_hxan_e	GSMM_157	EX_glcn_e	('NTC', 'Neutral')	NTC	Neutral
308050	EX_glyc__R_e	GSMM_104	EX_orn_e	GSMM_157	EX_glcn_e	('NTC', 'Neutral')	NTC	Neutral
308051	EX_glyc__R_e	GSMM_297	EX_glcr_e	GSMM_157	EX_glcn_e	('NTC', 'Neutral')	NTC	Neutral
308052	EX_glyc__R_e	GSMM_297	EX_ind3ac_e	GSMM_157	EX_glcn_e	('NTC', 'Neutral')	NTC	Neutral
308065	EX_glyc__R_e	GSMM_104	EX_acald_e	GSMM_159	EX_glcn_e	('NTC', 'BjSA')	NTC	BjSA
308066	EX_glyc__R_e	GSMM_297	EX_acald_e	GSMM_159	EX_glcn_e	('NTC', 'BjSA')	NTC	BjSA
308071	EX_glyc__R_e	GSMM_104	EX_5drib_e	GSMM_159	EX_glcn_e	('NTC', 'BjSA')	NTC	BjSA
308072	EX_glyc__R_e	GSMM_297	EX_5drib_e	GSMM_159	EX_glcn_e	('NTC', 'BjSA')	NTC	BjSA
308077	EX_glyc__R_e	GSMM_104	EX_for_e	GSMM_159	EX_glcn_e	('NTC', 'BjSA')	NTC	BjSA
308080	EX_glyc__R_e	GSMM_104	EX_etoh_e	GSMM_159	EX_glcn_e	('NTC', 'BjSA')	NTC	BjSA
308087	EX_glyc__R_e	GSMM_104	EX_5mdru1p_e	GSMM_159	EX_glcn_e	('NTC', 'BjSA')	NTC	BjSA
308088	EX_glyc__R_e	GSMM_297	EX_5mdru1p_e	GSMM_159	EX_glcn_e	('NTC', 'BjSA')	NTC	BjSA
308092	EX_glyc__R_e	GSMM_297	EX_fald_e	GSMM_159	EX_glcn_e	('NTC', 'BjSA')	NTC	BjSA
308099	EX_glyc__R_e	GSMM_104	EX_4hbz_e	GSMM_159	EX_glcn_e	('NTC', 'BjSA')	NTC	BjSA
308103	EX_glyc__R_e	GSMM_104	EX_rib__D_e	GSMM_159	EX_glcn_e	('NTC', 'BjSA')	NTC	BjSA
308104	EX_glyc__R_e	GSMM_297	EX_rib__D_e	GSMM_159	EX_glcn_e	('NTC', 'BjSA')	NTC	BjSA
308109	EX_glyc__R_e	GSMM_104	EX_actn__R_e	GSMM_159	EX_glcn_e	('NTC', 'BjSA')	NTC	BjSA
308112	EX_glyc__R_e	GSMM_104	EX_spmd_e	GSMM_159	EX_glcn_e	('NTC', 'BjSA')	NTC	BjSA
308113	EX_glyc__R_e	GSMM_297	EX_spmd_e	GSMM_159	EX_glcn_e	('NTC', 'BjSA')	NTC	BjSA
308116	EX_glyc__R_e	GSMM_104	EX_glyc_e	GSMM_159	EX_glcn_e	('NTC', 'BjSA')	NTC	BjSA
308117	EX_glyc__R_e	GSMM_297	EX_glyc_e	GSMM_159	EX_glcn_e	('NTC', 'BjSA')	NTC	BjSA
308122	EX_glyc__R_e	GSMM_104	EX_fe3pyovd_kt_e	GSMM_159	EX_glcn_e	('NTC', 'BjSA')	NTC	BjSA
308123	EX_glyc__R_e	GSMM_297	EX_fe3pyovd_kt_e	GSMM_159	EX_glcn_e	('NTC', 'BjSA')	NTC	BjSA
308128	EX_glyc__R_e	GSMM_104	EX_pyovd_kt_e	GSMM_159	EX_glcn_e	('NTC', 'BjSA')	NTC	BjSA
308129	EX_glyc__R_e	GSMM_297	EX_pyovd_kt_e	GSMM_159	EX_glcn_e	('NTC', 'BjSA')	NTC	BjSA
308134	EX_glyc__R_e	GSMM_104	EX_cellb_e	GSMM_159	EX_glcn_e	('NTC', 'BjSA')	NTC	BjSA
308136	EX_glyc__R_e	GSMM_104	EX_oxa_e	GSMM_159	EX_glcn_e	('NTC', 'BjSA')	NTC	BjSA
308137	EX_glyc__R_e	GSMM_297	EX_oxa_e	GSMM_159	EX_glcn_e	('NTC', 'BjSA')	NTC	BjSA
308139	EX_glyc__R_e	GSMM_104	EX_chol_e	GSMM_159	EX_glcn_e	('NTC', 'BjSA')	NTC	BjSA
308144	EX_glyc__R_e	GSMM_104	EX_rnam_e	GSMM_159	EX_glcn_e	('NTC', 'BjSA')	NTC	BjSA
308147	EX_glyc__R_e	GSMM_104	EX_ch4s_e	GSMM_159	EX_glcn_e	('NTC', 'BjSA')	NTC	BjSA
308149	EX_glyc__R_e	GSMM_104	EX_lys__L_e	GSMM_159	EX_glcn_e	('NTC', 'BjSA')	NTC	BjSA
308150	EX_glyc__R_e	GSMM_104	EX_ppap_e	GSMM_159	EX_glcn_e	('NTC', 'BjSA')	NTC	BjSA
308151	EX_glyc__R_e	GSMM_297	EX_ppap_e	GSMM_159	EX_glcn_e	('NTC', 'BjSA')	NTC	BjSA
308153	EX_glyc__R_e	GSMM_104	EX_gua_e	GSMM_159	EX_glcn_e	('NTC', 'BjSA')	NTC	BjSA
308155	EX_glyc__R_e	GSMM_104	EX_gal_e	GSMM_159	EX_glcn_e	('NTC', 'BjSA')	NTC	BjSA
308156	EX_glyc__R_e	GSMM_297	EX_gal_e	GSMM_159	EX_glcn_e	('NTC', 'BjSA')	NTC	BjSA
308159	EX_glyc__R_e	GSMM_104	EX_thym_e	GSMM_159	EX_glcn_e	('NTC', 'BjSA')	NTC	BjSA
308161	EX_glyc__R_e	GSMM_104	EX_arg__L_e	GSMM_159	EX_glcn_e	('NTC', 'BjSA')	NTC	BjSA
308162	EX_glyc__R_e	GSMM_104	EX_indole_e	GSMM_159	EX_glcn_e	('NTC', 'BjSA')	NTC	BjSA
308163	EX_glyc__R_e	GSMM_104	EX_hxan_e	GSMM_159	EX_glcn_e	('NTC', 'BjSA')	NTC	BjSA
308164	EX_glyc__R_e	GSMM_104	EX_orn_e	GSMM_159	EX_glcn_e	('NTC', 'BjSA')	NTC	BjSA
308165	EX_glyc__R_e	GSMM_297	EX_pacald_e	GSMM_159	EX_glcn_e	('NTC', 'BjSA')	NTC	BjSA
308167	EX_glyc__R_e	GSMM_297	EX_pea_e	GSMM_159	EX_glcn_e	('NTC', 'BjSA')	NTC	BjSA
308181	EX_glyc__R_e	GSMM_104	EX_acald_e	GSMM_161	EX_glcn_e	('NTC', 'NTC')	NTC	NTC
308182	EX_glyc__R_e	GSMM_297	EX_acald_e	GSMM_161	EX_glcn_e	('NTC', 'NTC')	NTC	NTC
308187	EX_glyc__R_e	GSMM_104	EX_for_e	GSMM_161	EX_glcn_e	('NTC', 'NTC')	NTC	NTC
308190	EX_glyc__R_e	GSMM_104	EX_etoh_e	GSMM_161	EX_glcn_e	('NTC', 'NTC')	NTC	NTC
308195	EX_glyc__R_e	GSMM_297	EX_fald_e	GSMM_161	EX_glcn_e	('NTC', 'NTC')	NTC	NTC
308202	EX_glyc__R_e	GSMM_104	EX_4hbz_e	GSMM_161	EX_glcn_e	('NTC', 'NTC')	NTC	NTC
308206	EX_glyc__R_e	GSMM_104	EX_rib__D_e	GSMM_161	EX_glcn_e	('NTC', 'NTC')	NTC	NTC
308207	EX_glyc__R_e	GSMM_297	EX_rib__D_e	GSMM_161	EX_glcn_e	('NTC', 'NTC')	NTC	NTC
308212	EX_glyc__R_e	GSMM_104	EX_actn__R_e	GSMM_161	EX_glcn_e	('NTC', 'NTC')	NTC	NTC
308215	EX_glyc__R_e	GSMM_104	EX_spmd_e	GSMM_161	EX_glcn_e	('NTC', 'NTC')	NTC	NTC
308216	EX_glyc__R_e	GSMM_297	EX_spmd_e	GSMM_161	EX_glcn_e	('NTC', 'NTC')	NTC	NTC
308223	EX_glyc__R_e	GSMM_104	EX_glyc_e	GSMM_161	EX_glcn_e	('NTC', 'NTC')	NTC	NTC
308224	EX_glyc__R_e	GSMM_297	EX_glyc_e	GSMM_161	EX_glcn_e	('NTC', 'NTC')	NTC	NTC
308229	EX_glyc__R_e	GSMM_104	EX_fe3pyovd_kt_e	GSMM_161	EX_glcn_e	('NTC', 'NTC')	NTC	NTC
308230	EX_glyc__R_e	GSMM_297	EX_fe3pyovd_kt_e	GSMM_161	EX_glcn_e	('NTC', 'NTC')	NTC	NTC
308235	EX_glyc__R_e	GSMM_104	EX_pyovd_kt_e	GSMM_161	EX_glcn_e	('NTC', 'NTC')	NTC	NTC
308236	EX_glyc__R_e	GSMM_297	EX_pyovd_kt_e	GSMM_161	EX_glcn_e	('NTC', 'NTC')	NTC	NTC
308241	EX_glyc__R_e	GSMM_104	EX_cellb_e	GSMM_161	EX_glcn_e	('NTC', 'NTC')	NTC	NTC
308243	EX_glyc__R_e	GSMM_104	EX_lac__L_e	GSMM_161	EX_glcn_e	('NTC', 'NTC')	NTC	NTC
308244	EX_glyc__R_e	GSMM_297	EX_lac__L_e	GSMM_161	EX_glcn_e	('NTC', 'NTC')	NTC	NTC
308247	EX_glyc__R_e	GSMM_104	EX_oxa_e	GSMM_161	EX_glcn_e	('NTC', 'NTC')	NTC	NTC
308248	EX_glyc__R_e	GSMM_297	EX_oxa_e	GSMM_161	EX_glcn_e	('NTC', 'NTC')	NTC	NTC
308250	EX_glyc__R_e	GSMM_297	EX_anhgm_e	GSMM_161	EX_glcn_e	('NTC', 'NTC')	NTC	NTC
308253	EX_glyc__R_e	GSMM_104	EX_urea_e	GSMM_161	EX_glcn_e	('NTC', 'NTC')	NTC	NTC
308257	EX_glyc__R_e	GSMM_297	EX_inost_e	GSMM_161	EX_glcn_e	('NTC', 'NTC')	NTC	NTC
308259	EX_glyc__R_e	GSMM_104	EX_chol_e	GSMM_161	EX_glcn_e	('NTC', 'NTC')	NTC	NTC
308261	EX_glyc__R_e	GSMM_104	EX_lys__L_e	GSMM_161	EX_glcn_e	('NTC', 'NTC')	NTC	NTC
308262	EX_glyc__R_e	GSMM_104	EX_enter_e	GSMM_161	EX_glcn_e	('NTC', 'NTC')	NTC	NTC
308264	EX_glyc__R_e	GSMM_104	EX_4hba_e	GSMM_161	EX_glcn_e	('NTC', 'NTC')	NTC	NTC
308265	EX_glyc__R_e	GSMM_297	EX_4hba_e	GSMM_161	EX_glcn_e	('NTC', 'NTC')	NTC	NTC
308268	EX_glyc__R_e	GSMM_104	EX_gua_e	GSMM_161	EX_glcn_e	('NTC', 'NTC')	NTC	NTC
308270	EX_glyc__R_e	GSMM_104	EX_ala__D_e	GSMM_161	EX_glcn_e	('NTC', 'NTC')	NTC	NTC
308274	EX_glyc__R_e	GSMM_104	EX_gal_e	GSMM_161	EX_glcn_e	('NTC', 'NTC')	NTC	NTC
308275	EX_glyc__R_e	GSMM_297	EX_gal_e	GSMM_161	EX_glcn_e	('NTC', 'NTC')	NTC	NTC
308278	EX_glyc__R_e	GSMM_104	EX_thym_e	GSMM_161	EX_glcn_e	('NTC', 'NTC')	NTC	NTC
308280	EX_glyc__R_e	GSMM_104	EX_arg__L_e	GSMM_161	EX_glcn_e	('NTC', 'NTC')	NTC	NTC
308281	EX_glyc__R_e	GSMM_104	EX_indole_e	GSMM_161	EX_glcn_e	('NTC', 'NTC')	NTC	NTC
308282	EX_glyc__R_e	GSMM_104	EX_etha_e	GSMM_161	EX_glcn_e	('NTC', 'NTC')	NTC	NTC
308285	EX_glyc__R_e	GSMM_104	EX_hxan_e	GSMM_161	EX_glcn_e	('NTC', 'NTC')	NTC	NTC
308286	EX_glyc__R_e	GSMM_104	EX_orn_e	GSMM_161	EX_glcn_e	('NTC', 'NTC')	NTC	NTC
308287	EX_glyc__R_e	GSMM_297	EX_pea_e	GSMM_161	EX_glcn_e	('NTC', 'NTC')	NTC	NTC
308290	EX_glyc__R_e	GSMM_297	EX_ind3ac_e	GSMM_161	EX_glcn_e	('NTC', 'NTC')	NTC	NTC
308293	EX_glyc__R_e	GSMM_297	EX_d23hb_e	GSMM_161	EX_glcn_e	('NTC', 'NTC')	NTC	NTC
308294	EX_glyc__R_e	GSMM_297	EX_g3pe_e	GSMM_161	EX_glcn_e	('NTC', 'NTC')	NTC	NTC
308309	EX_glyc__R_e	GSMM_104	EX_acald_e	GSMM_208	EX_glcn_e	('NTC', 'BjSA')	NTC	BjSA
308310	EX_glyc__R_e	GSMM_297	EX_acald_e	GSMM_208	EX_glcn_e	('NTC', 'BjSA')	NTC	BjSA
308315	EX_glyc__R_e	GSMM_104	EX_5drib_e	GSMM_208	EX_glcn_e	('NTC', 'BjSA')	NTC	BjSA
308316	EX_glyc__R_e	GSMM_297	EX_5drib_e	GSMM_208	EX_glcn_e	('NTC', 'BjSA')	NTC	BjSA
308321	EX_glyc__R_e	GSMM_104	EX_for_e	GSMM_208	EX_glcn_e	('NTC', 'BjSA')	NTC	BjSA
308324	EX_glyc__R_e	GSMM_104	EX_etoh_e	GSMM_208	EX_glcn_e	('NTC', 'BjSA')	NTC	BjSA
308329	EX_glyc__R_e	GSMM_104	EX_glyc3p_e	GSMM_208	EX_glcn_e	('NTC', 'BjSA')	NTC	BjSA
308332	EX_glyc__R_e	GSMM_104	EX_5mdru1p_e	GSMM_208	EX_glcn_e	('NTC', 'BjSA')	NTC	BjSA
308333	EX_glyc__R_e	GSMM_297	EX_5mdru1p_e	GSMM_208	EX_glcn_e	('NTC', 'BjSA')	NTC	BjSA
308337	EX_glyc__R_e	GSMM_297	EX_fald_e	GSMM_208	EX_glcn_e	('NTC', 'BjSA')	NTC	BjSA
308344	EX_glyc__R_e	GSMM_104	EX_4hbz_e	GSMM_208	EX_glcn_e	('NTC', 'BjSA')	NTC	BjSA
308348	EX_glyc__R_e	GSMM_104	EX_rib__D_e	GSMM_208	EX_glcn_e	('NTC', 'BjSA')	NTC	BjSA
308349	EX_glyc__R_e	GSMM_297	EX_rib__D_e	GSMM_208	EX_glcn_e	('NTC', 'BjSA')	NTC	BjSA
308354	EX_glyc__R_e	GSMM_104	EX_actn__R_e	GSMM_208	EX_glcn_e	('NTC', 'BjSA')	NTC	BjSA
308357	EX_glyc__R_e	GSMM_104	EX_spmd_e	GSMM_208	EX_glcn_e	('NTC', 'BjSA')	NTC	BjSA
308358	EX_glyc__R_e	GSMM_297	EX_spmd_e	GSMM_208	EX_glcn_e	('NTC', 'BjSA')	NTC	BjSA
308365	EX_glyc__R_e	GSMM_104	EX_glyc_e	GSMM_208	EX_glcn_e	('NTC', 'BjSA')	NTC	BjSA
308366	EX_glyc__R_e	GSMM_297	EX_glyc_e	GSMM_208	EX_glcn_e	('NTC', 'BjSA')	NTC	BjSA
308371	EX_glyc__R_e	GSMM_104	EX_fe3pyovd_kt_e	GSMM_208	EX_glcn_e	('NTC', 'BjSA')	NTC	BjSA
308372	EX_glyc__R_e	GSMM_297	EX_fe3pyovd_kt_e	GSMM_208	EX_glcn_e	('NTC', 'BjSA')	NTC	BjSA
308377	EX_glyc__R_e	GSMM_104	EX_pyovd_kt_e	GSMM_208	EX_glcn_e	('NTC', 'BjSA')	NTC	BjSA
308378	EX_glyc__R_e	GSMM_297	EX_pyovd_kt_e	GSMM_208	EX_glcn_e	('NTC', 'BjSA')	NTC	BjSA
308383	EX_glyc__R_e	GSMM_104	EX_cellb_e	GSMM_208	EX_glcn_e	('NTC', 'BjSA')	NTC	BjSA
308385	EX_glyc__R_e	GSMM_104	EX_ser__L_e	GSMM_208	EX_glcn_e	('NTC', 'BjSA')	NTC	BjSA
308387	EX_glyc__R_e	GSMM_104	EX_oxa_e	GSMM_208	EX_glcn_e	('NTC', 'BjSA')	NTC	BjSA
308388	EX_glyc__R_e	GSMM_297	EX_oxa_e	GSMM_208	EX_glcn_e	('NTC', 'BjSA')	NTC	BjSA
308390	EX_glyc__R_e	GSMM_297	EX_anhgm_e	GSMM_208	EX_glcn_e	('NTC', 'BjSA')	NTC	BjSA
308393	EX_glyc__R_e	GSMM_104	EX_urea_e	GSMM_208	EX_glcn_e	('NTC', 'BjSA')	NTC	BjSA
308397	EX_glyc__R_e	GSMM_297	EX_inost_e	GSMM_208	EX_glcn_e	('NTC', 'BjSA')	NTC	BjSA
308399	EX_glyc__R_e	GSMM_104	EX_chol_e	GSMM_208	EX_glcn_e	('NTC', 'BjSA')	NTC	BjSA
308402	EX_glyc__R_e	GSMM_297	EX_15dap_e	GSMM_208	EX_glcn_e	('NTC', 'BjSA')	NTC	BjSA
308403	EX_glyc__R_e	GSMM_104	EX_rnam_e	GSMM_208	EX_glcn_e	('NTC', 'BjSA')	NTC	BjSA
308406	EX_glyc__R_e	GSMM_104	EX_lys__L_e	GSMM_208	EX_glcn_e	('NTC', 'BjSA')	NTC	BjSA
308407	EX_glyc__R_e	GSMM_104	EX_enter_e	GSMM_208	EX_glcn_e	('NTC', 'BjSA')	NTC	BjSA
308409	EX_glyc__R_e	GSMM_104	EX_ocdcea_e	GSMM_208	EX_glcn_e	('NTC', 'BjSA')	NTC	BjSA
308410	EX_glyc__R_e	GSMM_104	EX_acac_e	GSMM_208	EX_glcn_e	('NTC', 'BjSA')	NTC	BjSA
308412	EX_glyc__R_e	GSMM_104	EX_4hba_e	GSMM_208	EX_glcn_e	('NTC', 'BjSA')	NTC	BjSA
308413	EX_glyc__R_e	GSMM_297	EX_4hba_e	GSMM_208	EX_glcn_e	('NTC', 'BjSA')	NTC	BjSA
308416	EX_glyc__R_e	GSMM_104	EX_gua_e	GSMM_208	EX_glcn_e	('NTC', 'BjSA')	NTC	BjSA
308418	EX_glyc__R_e	GSMM_104	EX_gal_e	GSMM_208	EX_glcn_e	('NTC', 'BjSA')	NTC	BjSA
308419	EX_glyc__R_e	GSMM_297	EX_gal_e	GSMM_208	EX_glcn_e	('NTC', 'BjSA')	NTC	BjSA
308422	EX_glyc__R_e	GSMM_104	EX_thym_e	GSMM_208	EX_glcn_e	('NTC', 'BjSA')	NTC	BjSA
308424	EX_glyc__R_e	GSMM_104	EX_arg__L_e	GSMM_208	EX_glcn_e	('NTC', 'BjSA')	NTC	BjSA
308425	EX_glyc__R_e	GSMM_104	EX_indole_e	GSMM_208	EX_glcn_e	('NTC', 'BjSA')	NTC	BjSA
308426	EX_glyc__R_e	GSMM_104	EX_hxan_e	GSMM_208	EX_glcn_e	('NTC', 'BjSA')	NTC	BjSA
308427	EX_glyc__R_e	GSMM_104	EX_orn_e	GSMM_208	EX_glcn_e	('NTC', 'BjSA')	NTC	BjSA
308428	EX_glyc__R_e	GSMM_297	EX_glcr_e	GSMM_208	EX_glcn_e	('NTC', 'BjSA')	NTC	BjSA
308429	EX_glyc__R_e	GSMM_297	EX_ind3ac_e	GSMM_208	EX_glcn_e	('NTC', 'BjSA')	NTC	BjSA
308432	EX_glyc__R_e	GSMM_297	EX_d23hb_e	GSMM_208	EX_glcn_e	('NTC', 'BjSA')	NTC	BjSA
308433	EX_glyc__R_e	GSMM_297	EX_g3pe_e	GSMM_208	EX_glcn_e	('NTC', 'BjSA')	NTC	BjSA
308447	EX_glyc__R_e	GSMM_104	EX_acald_e	GSMM_230	EX_glcn_e	('NTC', 'Neutral')	NTC	Neutral
308448	EX_glyc__R_e	GSMM_297	EX_acald_e	GSMM_230	EX_glcn_e	('NTC', 'Neutral')	NTC	Neutral
308453	EX_glyc__R_e	GSMM_104	EX_5drib_e	GSMM_230	EX_glcn_e	('NTC', 'Neutral')	NTC	Neutral
308454	EX_glyc__R_e	GSMM_297	EX_5drib_e	GSMM_230	EX_glcn_e	('NTC', 'Neutral')	NTC	Neutral
308459	EX_glyc__R_e	GSMM_104	EX_for_e	GSMM_230	EX_glcn_e	('NTC', 'Neutral')	NTC	Neutral
308462	EX_glyc__R_e	GSMM_104	EX_etoh_e	GSMM_230	EX_glcn_e	('NTC', 'Neutral')	NTC	Neutral
308467	EX_glyc__R_e	GSMM_104	EX_glyc3p_e	GSMM_230	EX_glcn_e	('NTC', 'Neutral')	NTC	Neutral
308472	EX_glyc__R_e	GSMM_104	EX_5mdru1p_e	GSMM_230	EX_glcn_e	('NTC', 'Neutral')	NTC	Neutral
308473	EX_glyc__R_e	GSMM_297	EX_5mdru1p_e	GSMM_230	EX_glcn_e	('NTC', 'Neutral')	NTC	Neutral
308477	EX_glyc__R_e	GSMM_297	EX_fald_e	GSMM_230	EX_glcn_e	('NTC', 'Neutral')	NTC	Neutral
308484	EX_glyc__R_e	GSMM_104	EX_4hbz_e	GSMM_230	EX_glcn_e	('NTC', 'Neutral')	NTC	Neutral
308488	EX_glyc__R_e	GSMM_104	EX_rib__D_e	GSMM_230	EX_glcn_e	('NTC', 'Neutral')	NTC	Neutral
308489	EX_glyc__R_e	GSMM_297	EX_rib__D_e	GSMM_230	EX_glcn_e	('NTC', 'Neutral')	NTC	Neutral
308494	EX_glyc__R_e	GSMM_104	EX_actn__R_e	GSMM_230	EX_glcn_e	('NTC', 'Neutral')	NTC	Neutral
308497	EX_glyc__R_e	GSMM_104	EX_spmd_e	GSMM_230	EX_glcn_e	('NTC', 'Neutral')	NTC	Neutral
308498	EX_glyc__R_e	GSMM_297	EX_spmd_e	GSMM_230	EX_glcn_e	('NTC', 'Neutral')	NTC	Neutral
308505	EX_glyc__R_e	GSMM_104	EX_glyc_e	GSMM_230	EX_glcn_e	('NTC', 'Neutral')	NTC	Neutral
308506	EX_glyc__R_e	GSMM_297	EX_glyc_e	GSMM_230	EX_glcn_e	('NTC', 'Neutral')	NTC	Neutral
308511	EX_glyc__R_e	GSMM_104	EX_fe3pyovd_kt_e	GSMM_230	EX_glcn_e	('NTC', 'Neutral')	NTC	Neutral
308512	EX_glyc__R_e	GSMM_297	EX_fe3pyovd_kt_e	GSMM_230	EX_glcn_e	('NTC', 'Neutral')	NTC	Neutral
308517	EX_glyc__R_e	GSMM_104	EX_pyovd_kt_e	GSMM_230	EX_glcn_e	('NTC', 'Neutral')	NTC	Neutral
308518	EX_glyc__R_e	GSMM_297	EX_pyovd_kt_e	GSMM_230	EX_glcn_e	('NTC', 'Neutral')	NTC	Neutral
308523	EX_glyc__R_e	GSMM_104	EX_cellb_e	GSMM_230	EX_glcn_e	('NTC', 'Neutral')	NTC	Neutral
308525	EX_glyc__R_e	GSMM_104	EX_ser__L_e	GSMM_230	EX_glcn_e	('NTC', 'Neutral')	NTC	Neutral
308527	EX_glyc__R_e	GSMM_104	EX_lac__L_e	GSMM_230	EX_glcn_e	('NTC', 'Neutral')	NTC	Neutral
308528	EX_glyc__R_e	GSMM_297	EX_lac__L_e	GSMM_230	EX_glcn_e	('NTC', 'Neutral')	NTC	Neutral
308531	EX_glyc__R_e	GSMM_104	EX_oxa_e	GSMM_230	EX_glcn_e	('NTC', 'Neutral')	NTC	Neutral
308532	EX_glyc__R_e	GSMM_297	EX_oxa_e	GSMM_230	EX_glcn_e	('NTC', 'Neutral')	NTC	Neutral
308534	EX_glyc__R_e	GSMM_297	EX_inost_e	GSMM_230	EX_glcn_e	('NTC', 'Neutral')	NTC	Neutral
308536	EX_glyc__R_e	GSMM_104	EX_chol_e	GSMM_230	EX_glcn_e	('NTC', 'Neutral')	NTC	Neutral
308541	EX_glyc__R_e	GSMM_297	EX_15dap_e	GSMM_230	EX_glcn_e	('NTC', 'Neutral')	NTC	Neutral
308542	EX_glyc__R_e	GSMM_104	EX_5dglcn_e	GSMM_230	EX_glcn_e	('NTC', 'Neutral')	NTC	Neutral
308543	EX_glyc__R_e	GSMM_297	EX_5dglcn_e	GSMM_230	EX_glcn_e	('NTC', 'Neutral')	NTC	Neutral
308545	EX_glyc__R_e	GSMM_104	EX_rnam_e	GSMM_230	EX_glcn_e	('NTC', 'Neutral')	NTC	Neutral
308548	EX_glyc__R_e	GSMM_104	EX_lys__L_e	GSMM_230	EX_glcn_e	('NTC', 'Neutral')	NTC	Neutral
308549	EX_glyc__R_e	GSMM_104	EX_enter_e	GSMM_230	EX_glcn_e	('NTC', 'Neutral')	NTC	Neutral
308551	EX_glyc__R_e	GSMM_104	EX_ocdcea_e	GSMM_230	EX_glcn_e	('NTC', 'Neutral')	NTC	Neutral
308552	EX_glyc__R_e	GSMM_104	EX_acac_e	GSMM_230	EX_glcn_e	('NTC', 'Neutral')	NTC	Neutral
308554	EX_glyc__R_e	GSMM_104	EX_4hba_e	GSMM_230	EX_glcn_e	('NTC', 'Neutral')	NTC	Neutral
308555	EX_glyc__R_e	GSMM_297	EX_4hba_e	GSMM_230	EX_glcn_e	('NTC', 'Neutral')	NTC	Neutral
308558	EX_glyc__R_e	GSMM_104	EX_gua_e	GSMM_230	EX_glcn_e	('NTC', 'Neutral')	NTC	Neutral
308560	EX_glyc__R_e	GSMM_104	EX_gal_e	GSMM_230	EX_glcn_e	('NTC', 'Neutral')	NTC	Neutral
308561	EX_glyc__R_e	GSMM_297	EX_gal_e	GSMM_230	EX_glcn_e	('NTC', 'Neutral')	NTC	Neutral
308564	EX_glyc__R_e	GSMM_104	EX_thym_e	GSMM_230	EX_glcn_e	('NTC', 'Neutral')	NTC	Neutral
308566	EX_glyc__R_e	GSMM_104	EX_arg__L_e	GSMM_230	EX_glcn_e	('NTC', 'Neutral')	NTC	Neutral
308567	EX_glyc__R_e	GSMM_104	EX_indole_e	GSMM_230	EX_glcn_e	('NTC', 'Neutral')	NTC	Neutral
308568	EX_glyc__R_e	GSMM_104	EX_hxan_e	GSMM_230	EX_glcn_e	('NTC', 'Neutral')	NTC	Neutral
308569	EX_glyc__R_e	GSMM_104	EX_orn_e	GSMM_230	EX_glcn_e	('NTC', 'Neutral')	NTC	Neutral
308570	EX_glyc__R_e	GSMM_297	EX_pea_e	GSMM_230	EX_glcn_e	('NTC', 'Neutral')	NTC	Neutral
308573	EX_glyc__R_e	GSMM_297	EX_ind3ac_e	GSMM_230	EX_glcn_e	('NTC', 'Neutral')	NTC	Neutral
308576	EX_glyc__R_e	GSMM_297	EX_g3pe_e	GSMM_230	EX_glcn_e	('NTC', 'Neutral')	NTC	Neutral
308592	EX_glyc__R_e	GSMM_104	EX_acald_e	GSMM_239	EX_glcn_e	('NTC', 'NTC')	NTC	NTC
308593	EX_glyc__R_e	GSMM_297	EX_acald_e	GSMM_239	EX_glcn_e	('NTC', 'NTC')	NTC	NTC
308598	EX_glyc__R_e	GSMM_104	EX_5drib_e	GSMM_239	EX_glcn_e	('NTC', 'NTC')	NTC	NTC
308599	EX_glyc__R_e	GSMM_297	EX_5drib_e	GSMM_239	EX_glcn_e	('NTC', 'NTC')	NTC	NTC
308604	EX_glyc__R_e	GSMM_104	EX_etoh_e	GSMM_239	EX_glcn_e	('NTC', 'NTC')	NTC	NTC
308609	EX_glyc__R_e	GSMM_104	EX_glyc3p_e	GSMM_239	EX_glcn_e	('NTC', 'NTC')	NTC	NTC
308612	EX_glyc__R_e	GSMM_104	EX_5mdru1p_e	GSMM_239	EX_glcn_e	('NTC', 'NTC')	NTC	NTC
308613	EX_glyc__R_e	GSMM_297	EX_5mdru1p_e	GSMM_239	EX_glcn_e	('NTC', 'NTC')	NTC	NTC
308619	EX_glyc__R_e	GSMM_104	EX_rib__D_e	GSMM_239	EX_glcn_e	('NTC', 'NTC')	NTC	NTC
308620	EX_glyc__R_e	GSMM_297	EX_rib__D_e	GSMM_239	EX_glcn_e	('NTC', 'NTC')	NTC	NTC
308625	EX_glyc__R_e	GSMM_104	EX_actn__R_e	GSMM_239	EX_glcn_e	('NTC', 'NTC')	NTC	NTC
308628	EX_glyc__R_e	GSMM_104	EX_spmd_e	GSMM_239	EX_glcn_e	('NTC', 'NTC')	NTC	NTC
308629	EX_glyc__R_e	GSMM_297	EX_spmd_e	GSMM_239	EX_glcn_e	('NTC', 'NTC')	NTC	NTC
308633	EX_glyc__R_e	GSMM_104	EX_glyc_e	GSMM_239	EX_glcn_e	('NTC', 'NTC')	NTC	NTC
308634	EX_glyc__R_e	GSMM_297	EX_glyc_e	GSMM_239	EX_glcn_e	('NTC', 'NTC')	NTC	NTC
308639	EX_glyc__R_e	GSMM_104	EX_fe3pyovd_kt_e	GSMM_239	EX_glcn_e	('NTC', 'NTC')	NTC	NTC
308640	EX_glyc__R_e	GSMM_297	EX_fe3pyovd_kt_e	GSMM_239	EX_glcn_e	('NTC', 'NTC')	NTC	NTC
308645	EX_glyc__R_e	GSMM_104	EX_pyovd_kt_e	GSMM_239	EX_glcn_e	('NTC', 'NTC')	NTC	NTC
308646	EX_glyc__R_e	GSMM_297	EX_pyovd_kt_e	GSMM_239	EX_glcn_e	('NTC', 'NTC')	NTC	NTC
308651	EX_glyc__R_e	GSMM_104	EX_cellb_e	GSMM_239	EX_glcn_e	('NTC', 'NTC')	NTC	NTC
308653	EX_glyc__R_e	GSMM_104	EX_ser__L_e	GSMM_239	EX_glcn_e	('NTC', 'NTC')	NTC	NTC
308655	EX_glyc__R_e	GSMM_104	EX_oxa_e	GSMM_239	EX_glcn_e	('NTC', 'NTC')	NTC	NTC
308656	EX_glyc__R_e	GSMM_297	EX_oxa_e	GSMM_239	EX_glcn_e	('NTC', 'NTC')	NTC	NTC
308658	EX_glyc__R_e	GSMM_297	EX_anhgm_e	GSMM_239	EX_glcn_e	('NTC', 'NTC')	NTC	NTC
308661	EX_glyc__R_e	GSMM_104	EX_urea_e	GSMM_239	EX_glcn_e	('NTC', 'NTC')	NTC	NTC
308665	EX_glyc__R_e	GSMM_104	EX_chol_e	GSMM_239	EX_glcn_e	('NTC', 'NTC')	NTC	NTC
308667	EX_glyc__R_e	GSMM_104	EX_5dglcn_e	GSMM_239	EX_glcn_e	('NTC', 'NTC')	NTC	NTC
308668	EX_glyc__R_e	GSMM_297	EX_5dglcn_e	GSMM_239	EX_glcn_e	('NTC', 'NTC')	NTC	NTC
308670	EX_glyc__R_e	GSMM_104	EX_lys__L_e	GSMM_239	EX_glcn_e	('NTC', 'NTC')	NTC	NTC
308671	EX_glyc__R_e	GSMM_104	EX_acac_e	GSMM_239	EX_glcn_e	('NTC', 'NTC')	NTC	NTC
308673	EX_glyc__R_e	GSMM_104	EX_gua_e	GSMM_239	EX_glcn_e	('NTC', 'NTC')	NTC	NTC
308675	EX_glyc__R_e	GSMM_104	EX_ala__D_e	GSMM_239	EX_glcn_e	('NTC', 'NTC')	NTC	NTC
308679	EX_glyc__R_e	GSMM_104	EX_gal_e	GSMM_239	EX_glcn_e	('NTC', 'NTC')	NTC	NTC
308680	EX_glyc__R_e	GSMM_297	EX_gal_e	GSMM_239	EX_glcn_e	('NTC', 'NTC')	NTC	NTC
308683	EX_glyc__R_e	GSMM_104	EX_arg__L_e	GSMM_239	EX_glcn_e	('NTC', 'NTC')	NTC	NTC
308684	EX_glyc__R_e	GSMM_104	EX_etha_e	GSMM_239	EX_glcn_e	('NTC', 'NTC')	NTC	NTC
308687	EX_glyc__R_e	GSMM_104	EX_hxan_e	GSMM_239	EX_glcn_e	('NTC', 'NTC')	NTC	NTC
308688	EX_glyc__R_e	GSMM_104	EX_orn_e	GSMM_239	EX_glcn_e	('NTC', 'NTC')	NTC	NTC
308689	EX_glyc__R_e	GSMM_297	EX_pea_e	GSMM_239	EX_glcn_e	('NTC', 'NTC')	NTC	NTC
308692	EX_glyc__R_e	GSMM_297	EX_ind3ac_e	GSMM_239	EX_glcn_e	('NTC', 'NTC')	NTC	NTC
308695	EX_glyc__R_e	GSMM_297	EX_g3pe_e	GSMM_239	EX_glcn_e	('NTC', 'NTC')	NTC	NTC
308706	EX_glyc__R_e	GSMM_104	EX_acald_e	GSMM_282	EX_glcn_e	('NTC', 'Neutral')	NTC	Neutral
308707	EX_glyc__R_e	GSMM_297	EX_acald_e	GSMM_282	EX_glcn_e	('NTC', 'Neutral')	NTC	Neutral
308712	EX_glyc__R_e	GSMM_104	EX_5drib_e	GSMM_282	EX_glcn_e	('NTC', 'Neutral')	NTC	Neutral
308713	EX_glyc__R_e	GSMM_297	EX_5drib_e	GSMM_282	EX_glcn_e	('NTC', 'Neutral')	NTC	Neutral
308718	EX_glyc__R_e	GSMM_104	EX_for_e	GSMM_282	EX_glcn_e	('NTC', 'Neutral')	NTC	Neutral
308721	EX_glyc__R_e	GSMM_104	EX_etoh_e	GSMM_282	EX_glcn_e	('NTC', 'Neutral')	NTC	Neutral
308726	EX_glyc__R_e	GSMM_104	EX_glyc3p_e	GSMM_282	EX_glcn_e	('NTC', 'Neutral')	NTC	Neutral
308731	EX_glyc__R_e	GSMM_104	EX_rib__D_e	GSMM_282	EX_glcn_e	('NTC', 'Neutral')	NTC	Neutral
308732	EX_glyc__R_e	GSMM_297	EX_rib__D_e	GSMM_282	EX_glcn_e	('NTC', 'Neutral')	NTC	Neutral
308737	EX_glyc__R_e	GSMM_104	EX_actn__R_e	GSMM_282	EX_glcn_e	('NTC', 'Neutral')	NTC	Neutral
308740	EX_glyc__R_e	GSMM_104	EX_spmd_e	GSMM_282	EX_glcn_e	('NTC', 'Neutral')	NTC	Neutral
308741	EX_glyc__R_e	GSMM_297	EX_spmd_e	GSMM_282	EX_glcn_e	('NTC', 'Neutral')	NTC	Neutral
308744	EX_glyc__R_e	GSMM_104	EX_glyc_e	GSMM_282	EX_glcn_e	('NTC', 'Neutral')	NTC	Neutral
308745	EX_glyc__R_e	GSMM_297	EX_glyc_e	GSMM_282	EX_glcn_e	('NTC', 'Neutral')	NTC	Neutral
308750	EX_glyc__R_e	GSMM_104	EX_fe3pyovd_kt_e	GSMM_282	EX_glcn_e	('NTC', 'Neutral')	NTC	Neutral
308751	EX_glyc__R_e	GSMM_297	EX_fe3pyovd_kt_e	GSMM_282	EX_glcn_e	('NTC', 'Neutral')	NTC	Neutral
308756	EX_glyc__R_e	GSMM_104	EX_pyovd_kt_e	GSMM_282	EX_glcn_e	('NTC', 'Neutral')	NTC	Neutral
308757	EX_glyc__R_e	GSMM_297	EX_pyovd_kt_e	GSMM_282	EX_glcn_e	('NTC', 'Neutral')	NTC	Neutral
308762	EX_glyc__R_e	GSMM_104	EX_cellb_e	GSMM_282	EX_glcn_e	('NTC', 'Neutral')	NTC	Neutral
308764	EX_glyc__R_e	GSMM_104	EX_ser__L_e	GSMM_282	EX_glcn_e	('NTC', 'Neutral')	NTC	Neutral
308766	EX_glyc__R_e	GSMM_104	EX_oxa_e	GSMM_282	EX_glcn_e	('NTC', 'Neutral')	NTC	Neutral
308767	EX_glyc__R_e	GSMM_297	EX_oxa_e	GSMM_282	EX_glcn_e	('NTC', 'Neutral')	NTC	Neutral
308769	EX_glyc__R_e	GSMM_104	EX_urea_e	GSMM_282	EX_glcn_e	('NTC', 'Neutral')	NTC	Neutral
308773	EX_glyc__R_e	GSMM_297	EX_inost_e	GSMM_282	EX_glcn_e	('NTC', 'Neutral')	NTC	Neutral
308775	EX_glyc__R_e	GSMM_104	EX_chol_e	GSMM_282	EX_glcn_e	('NTC', 'Neutral')	NTC	Neutral
308777	EX_glyc__R_e	GSMM_104	EX_5dglcn_e	GSMM_282	EX_glcn_e	('NTC', 'Neutral')	NTC	Neutral
308778	EX_glyc__R_e	GSMM_297	EX_5dglcn_e	GSMM_282	EX_glcn_e	('NTC', 'Neutral')	NTC	Neutral
308780	EX_glyc__R_e	GSMM_104	EX_ch4s_e	GSMM_282	EX_glcn_e	('NTC', 'Neutral')	NTC	Neutral
308782	EX_glyc__R_e	GSMM_104	EX_lys__L_e	GSMM_282	EX_glcn_e	('NTC', 'Neutral')	NTC	Neutral
308783	EX_glyc__R_e	GSMM_104	EX_enter_e	GSMM_282	EX_glcn_e	('NTC', 'Neutral')	NTC	Neutral
308785	EX_glyc__R_e	GSMM_104	EX_gua_e	GSMM_282	EX_glcn_e	('NTC', 'Neutral')	NTC	Neutral
308787	EX_glyc__R_e	GSMM_104	EX_gal_e	GSMM_282	EX_glcn_e	('NTC', 'Neutral')	NTC	Neutral
308788	EX_glyc__R_e	GSMM_297	EX_gal_e	GSMM_282	EX_glcn_e	('NTC', 'Neutral')	NTC	Neutral
308791	EX_glyc__R_e	GSMM_104	EX_arg__L_e	GSMM_282	EX_glcn_e	('NTC', 'Neutral')	NTC	Neutral
308792	EX_glyc__R_e	GSMM_104	EX_btd_RR_e	GSMM_282	EX_glcn_e	('NTC', 'Neutral')	NTC	Neutral
308793	EX_glyc__R_e	GSMM_104	EX_orn_e	GSMM_282	EX_glcn_e	('NTC', 'Neutral')	NTC	Neutral
308794	EX_glyc__R_e	GSMM_297	EX_pea_e	GSMM_282	EX_glcn_e	('NTC', 'Neutral')	NTC	Neutral
308797	EX_glyc__R_e	GSMM_297	EX_g3pe_e	GSMM_282	EX_glcn_e	('NTC', 'Neutral')	NTC	Neutral
308812	EX_glyc__R_e	GSMM_104	EX_acald_e	GSMM_306	EX_glcn_e	('NTC', 'NTC')	NTC	NTC
308813	EX_glyc__R_e	GSMM_297	EX_acald_e	GSMM_306	EX_glcn_e	('NTC', 'NTC')	NTC	NTC
308818	EX_glyc__R_e	GSMM_104	EX_5drib_e	GSMM_306	EX_glcn_e	('NTC', 'NTC')	NTC	NTC
308819	EX_glyc__R_e	GSMM_297	EX_5drib_e	GSMM_306	EX_glcn_e	('NTC', 'NTC')	NTC	NTC
308824	EX_glyc__R_e	GSMM_104	EX_for_e	GSMM_306	EX_glcn_e	('NTC', 'NTC')	NTC	NTC
308827	EX_glyc__R_e	GSMM_104	EX_etoh_e	GSMM_306	EX_glcn_e	('NTC', 'NTC')	NTC	NTC
308832	EX_glyc__R_e	GSMM_297	EX_fald_e	GSMM_306	EX_glcn_e	('NTC', 'NTC')	NTC	NTC
308839	EX_glyc__R_e	GSMM_104	EX_4hbz_e	GSMM_306	EX_glcn_e	('NTC', 'NTC')	NTC	NTC
308843	EX_glyc__R_e	GSMM_104	EX_rib__D_e	GSMM_306	EX_glcn_e	('NTC', 'NTC')	NTC	NTC
308844	EX_glyc__R_e	GSMM_297	EX_rib__D_e	GSMM_306	EX_glcn_e	('NTC', 'NTC')	NTC	NTC
308849	EX_glyc__R_e	GSMM_104	EX_actn__R_e	GSMM_306	EX_glcn_e	('NTC', 'NTC')	NTC	NTC
308852	EX_glyc__R_e	GSMM_104	EX_spmd_e	GSMM_306	EX_glcn_e	('NTC', 'NTC')	NTC	NTC
308853	EX_glyc__R_e	GSMM_297	EX_spmd_e	GSMM_306	EX_glcn_e	('NTC', 'NTC')	NTC	NTC
308856	EX_glyc__R_e	GSMM_104	EX_glyc_e	GSMM_306	EX_glcn_e	('NTC', 'NTC')	NTC	NTC
308857	EX_glyc__R_e	GSMM_297	EX_glyc_e	GSMM_306	EX_glcn_e	('NTC', 'NTC')	NTC	NTC
308862	EX_glyc__R_e	GSMM_104	EX_fe3pyovd_kt_e	GSMM_306	EX_glcn_e	('NTC', 'NTC')	NTC	NTC
308863	EX_glyc__R_e	GSMM_297	EX_fe3pyovd_kt_e	GSMM_306	EX_glcn_e	('NTC', 'NTC')	NTC	NTC
308868	EX_glyc__R_e	GSMM_104	EX_pyovd_kt_e	GSMM_306	EX_glcn_e	('NTC', 'NTC')	NTC	NTC
308869	EX_glyc__R_e	GSMM_297	EX_pyovd_kt_e	GSMM_306	EX_glcn_e	('NTC', 'NTC')	NTC	NTC
308874	EX_glyc__R_e	GSMM_104	EX_cellb_e	GSMM_306	EX_glcn_e	('NTC', 'NTC')	NTC	NTC
308876	EX_glyc__R_e	GSMM_104	EX_ser__L_e	GSMM_306	EX_glcn_e	('NTC', 'NTC')	NTC	NTC
308878	EX_glyc__R_e	GSMM_104	EX_lac__L_e	GSMM_306	EX_glcn_e	('NTC', 'NTC')	NTC	NTC
308879	EX_glyc__R_e	GSMM_297	EX_lac__L_e	GSMM_306	EX_glcn_e	('NTC', 'NTC')	NTC	NTC
308882	EX_glyc__R_e	GSMM_104	EX_oxa_e	GSMM_306	EX_glcn_e	('NTC', 'NTC')	NTC	NTC
308883	EX_glyc__R_e	GSMM_297	EX_oxa_e	GSMM_306	EX_glcn_e	('NTC', 'NTC')	NTC	NTC
308885	EX_glyc__R_e	GSMM_104	EX_urea_e	GSMM_306	EX_glcn_e	('NTC', 'NTC')	NTC	NTC
308889	EX_glyc__R_e	GSMM_297	EX_inost_e	GSMM_306	EX_glcn_e	('NTC', 'NTC')	NTC	NTC
308891	EX_glyc__R_e	GSMM_104	EX_chol_e	GSMM_306	EX_glcn_e	('NTC', 'NTC')	NTC	NTC
308893	EX_glyc__R_e	GSMM_104	EX_ch4s_e	GSMM_306	EX_glcn_e	('NTC', 'NTC')	NTC	NTC
308895	EX_glyc__R_e	GSMM_104	EX_lys__L_e	GSMM_306	EX_glcn_e	('NTC', 'NTC')	NTC	NTC
308896	EX_glyc__R_e	GSMM_104	EX_enter_e	GSMM_306	EX_glcn_e	('NTC', 'NTC')	NTC	NTC
308898	EX_glyc__R_e	GSMM_104	EX_ppap_e	GSMM_306	EX_glcn_e	('NTC', 'NTC')	NTC	NTC
308899	EX_glyc__R_e	GSMM_297	EX_ppap_e	GSMM_306	EX_glcn_e	('NTC', 'NTC')	NTC	NTC
308901	EX_glyc__R_e	GSMM_104	EX_gua_e	GSMM_306	EX_glcn_e	('NTC', 'NTC')	NTC	NTC
308903	EX_glyc__R_e	GSMM_104	EX_ala__D_e	GSMM_306	EX_glcn_e	('NTC', 'NTC')	NTC	NTC
308907	EX_glyc__R_e	GSMM_104	EX_gal_e	GSMM_306	EX_glcn_e	('NTC', 'NTC')	NTC	NTC
308908	EX_glyc__R_e	GSMM_297	EX_gal_e	GSMM_306	EX_glcn_e	('NTC', 'NTC')	NTC	NTC
308911	EX_glyc__R_e	GSMM_104	EX_thym_e	GSMM_306	EX_glcn_e	('NTC', 'NTC')	NTC	NTC
308913	EX_glyc__R_e	GSMM_104	EX_arg__L_e	GSMM_306	EX_glcn_e	('NTC', 'NTC')	NTC	NTC
308914	EX_glyc__R_e	GSMM_104	EX_indole_e	GSMM_306	EX_glcn_e	('NTC', 'NTC')	NTC	NTC
308915	EX_glyc__R_e	GSMM_104	EX_hxan_e	GSMM_306	EX_glcn_e	('NTC', 'NTC')	NTC	NTC
308916	EX_glyc__R_e	GSMM_104	EX_orn_e	GSMM_306	EX_glcn_e	('NTC', 'NTC')	NTC	NTC
308917	EX_glyc__R_e	GSMM_297	EX_pea_e	GSMM_306	EX_glcn_e	('NTC', 'NTC')	NTC	NTC
308920	EX_glyc__R_e	GSMM_297	EX_ind3ac_e	GSMM_306	EX_glcn_e	('NTC', 'NTC')	NTC	NTC
308939	EX_glyc__R_e	GSMM_104	EX_acald_e	GSMM_311	EX_glcn_e	('NTC', 'NTC')	NTC	NTC
308940	EX_glyc__R_e	GSMM_297	EX_acald_e	GSMM_311	EX_glcn_e	('NTC', 'NTC')	NTC	NTC
308945	EX_glyc__R_e	GSMM_104	EX_5drib_e	GSMM_311	EX_glcn_e	('NTC', 'NTC')	NTC	NTC
308946	EX_glyc__R_e	GSMM_297	EX_5drib_e	GSMM_311	EX_glcn_e	('NTC', 'NTC')	NTC	NTC
308951	EX_glyc__R_e	GSMM_104	EX_for_e	GSMM_311	EX_glcn_e	('NTC', 'NTC')	NTC	NTC
308954	EX_glyc__R_e	GSMM_104	EX_etoh_e	GSMM_311	EX_glcn_e	('NTC', 'NTC')	NTC	NTC
308959	EX_glyc__R_e	GSMM_104	EX_glyc3p_e	GSMM_311	EX_glcn_e	('NTC', 'NTC')	NTC	NTC
308966	EX_glyc__R_e	GSMM_104	EX_rib__D_e	GSMM_311	EX_glcn_e	('NTC', 'NTC')	NTC	NTC
308967	EX_glyc__R_e	GSMM_297	EX_rib__D_e	GSMM_311	EX_glcn_e	('NTC', 'NTC')	NTC	NTC
308972	EX_glyc__R_e	GSMM_104	EX_actn__R_e	GSMM_311	EX_glcn_e	('NTC', 'NTC')	NTC	NTC
308975	EX_glyc__R_e	GSMM_104	EX_spmd_e	GSMM_311	EX_glcn_e	('NTC', 'NTC')	NTC	NTC
308976	EX_glyc__R_e	GSMM_297	EX_spmd_e	GSMM_311	EX_glcn_e	('NTC', 'NTC')	NTC	NTC
308979	EX_glyc__R_e	GSMM_104	EX_glyc_e	GSMM_311	EX_glcn_e	('NTC', 'NTC')	NTC	NTC
308980	EX_glyc__R_e	GSMM_297	EX_glyc_e	GSMM_311	EX_glcn_e	('NTC', 'NTC')	NTC	NTC
308985	EX_glyc__R_e	GSMM_104	EX_fe3pyovd_kt_e	GSMM_311	EX_glcn_e	('NTC', 'NTC')	NTC	NTC
308986	EX_glyc__R_e	GSMM_297	EX_fe3pyovd_kt_e	GSMM_311	EX_glcn_e	('NTC', 'NTC')	NTC	NTC
308991	EX_glyc__R_e	GSMM_104	EX_pyovd_kt_e	GSMM_311	EX_glcn_e	('NTC', 'NTC')	NTC	NTC
308992	EX_glyc__R_e	GSMM_297	EX_pyovd_kt_e	GSMM_311	EX_glcn_e	('NTC', 'NTC')	NTC	NTC
308997	EX_glyc__R_e	GSMM_104	EX_cellb_e	GSMM_311	EX_glcn_e	('NTC', 'NTC')	NTC	NTC
308999	EX_glyc__R_e	GSMM_104	EX_ser__L_e	GSMM_311	EX_glcn_e	('NTC', 'NTC')	NTC	NTC
309001	EX_glyc__R_e	GSMM_104	EX_oxa_e	GSMM_311	EX_glcn_e	('NTC', 'NTC')	NTC	NTC
309002	EX_glyc__R_e	GSMM_297	EX_oxa_e	GSMM_311	EX_glcn_e	('NTC', 'NTC')	NTC	NTC
309004	EX_glyc__R_e	GSMM_297	EX_anhgm_e	GSMM_311	EX_glcn_e	('NTC', 'NTC')	NTC	NTC
309007	EX_glyc__R_e	GSMM_104	EX_urea_e	GSMM_311	EX_glcn_e	('NTC', 'NTC')	NTC	NTC
309011	EX_glyc__R_e	GSMM_297	EX_inost_e	GSMM_311	EX_glcn_e	('NTC', 'NTC')	NTC	NTC
309013	EX_glyc__R_e	GSMM_104	EX_chol_e	GSMM_311	EX_glcn_e	('NTC', 'NTC')	NTC	NTC
309017	EX_glyc__R_e	GSMM_104	EX_ch4s_e	GSMM_311	EX_glcn_e	('NTC', 'NTC')	NTC	NTC
309019	EX_glyc__R_e	GSMM_104	EX_lys__L_e	GSMM_311	EX_glcn_e	('NTC', 'NTC')	NTC	NTC
309020	EX_glyc__R_e	GSMM_104	EX_enter_e	GSMM_311	EX_glcn_e	('NTC', 'NTC')	NTC	NTC
309022	EX_glyc__R_e	GSMM_104	EX_gua_e	GSMM_311	EX_glcn_e	('NTC', 'NTC')	NTC	NTC
309024	EX_glyc__R_e	GSMM_104	EX_ala__D_e	GSMM_311	EX_glcn_e	('NTC', 'NTC')	NTC	NTC
309028	EX_glyc__R_e	GSMM_104	EX_thym_e	GSMM_311	EX_glcn_e	('NTC', 'NTC')	NTC	NTC
309030	EX_glyc__R_e	GSMM_104	EX_arg__L_e	GSMM_311	EX_glcn_e	('NTC', 'NTC')	NTC	NTC
309031	EX_glyc__R_e	GSMM_104	EX_etha_e	GSMM_311	EX_glcn_e	('NTC', 'NTC')	NTC	NTC
309034	EX_glyc__R_e	GSMM_104	EX_hxan_e	GSMM_311	EX_glcn_e	('NTC', 'NTC')	NTC	NTC
309035	EX_glyc__R_e	GSMM_104	EX_orn_e	GSMM_311	EX_glcn_e	('NTC', 'NTC')	NTC	NTC
309036	EX_glyc__R_e	GSMM_297	EX_pea_e	GSMM_311	EX_glcn_e	('NTC', 'NTC')	NTC	NTC
309039	EX_glyc__R_e	GSMM_297	EX_glcr_e	GSMM_311	EX_glcn_e	('NTC', 'NTC')	NTC	NTC
309040	EX_glyc__R_e	GSMM_297	EX_g3pe_e	GSMM_311	EX_glcn_e	('NTC', 'NTC')	NTC	NTC
309053	EX_glyc__R_e	GSMM_104	EX_acald_e	GSMM_380	EX_glcn_e	('NTC', 'Neutral')	NTC	Neutral
309054	EX_glyc__R_e	GSMM_297	EX_acald_e	GSMM_380	EX_glcn_e	('NTC', 'Neutral')	NTC	Neutral
309059	EX_glyc__R_e	GSMM_104	EX_5drib_e	GSMM_380	EX_glcn_e	('NTC', 'Neutral')	NTC	Neutral
309060	EX_glyc__R_e	GSMM_297	EX_5drib_e	GSMM_380	EX_glcn_e	('NTC', 'Neutral')	NTC	Neutral
309067	EX_glyc__R_e	GSMM_104	EX_rib__D_e	GSMM_380	EX_glcn_e	('NTC', 'Neutral')	NTC	Neutral
309068	EX_glyc__R_e	GSMM_297	EX_rib__D_e	GSMM_380	EX_glcn_e	('NTC', 'Neutral')	NTC	Neutral
309073	EX_glyc__R_e	GSMM_104	EX_actn__R_e	GSMM_380	EX_glcn_e	('NTC', 'Neutral')	NTC	Neutral
309077	EX_glyc__R_e	GSMM_104	EX_glyc_e	GSMM_380	EX_glcn_e	('NTC', 'Neutral')	NTC	Neutral
309078	EX_glyc__R_e	GSMM_297	EX_glyc_e	GSMM_380	EX_glcn_e	('NTC', 'Neutral')	NTC	Neutral
309083	EX_glyc__R_e	GSMM_104	EX_fe3pyovd_kt_e	GSMM_380	EX_glcn_e	('NTC', 'Neutral')	NTC	Neutral
309084	EX_glyc__R_e	GSMM_297	EX_fe3pyovd_kt_e	GSMM_380	EX_glcn_e	('NTC', 'Neutral')	NTC	Neutral
309089	EX_glyc__R_e	GSMM_104	EX_pyovd_kt_e	GSMM_380	EX_glcn_e	('NTC', 'Neutral')	NTC	Neutral
309090	EX_glyc__R_e	GSMM_297	EX_pyovd_kt_e	GSMM_380	EX_glcn_e	('NTC', 'Neutral')	NTC	Neutral
309095	EX_glyc__R_e	GSMM_104	EX_ser__L_e	GSMM_380	EX_glcn_e	('NTC', 'Neutral')	NTC	Neutral
309097	EX_glyc__R_e	GSMM_297	EX_anhgm_e	GSMM_380	EX_glcn_e	('NTC', 'Neutral')	NTC	Neutral
309100	EX_glyc__R_e	GSMM_104	EX_urea_e	GSMM_380	EX_glcn_e	('NTC', 'Neutral')	NTC	Neutral
309104	EX_glyc__R_e	GSMM_297	EX_inost_e	GSMM_380	EX_glcn_e	('NTC', 'Neutral')	NTC	Neutral
309106	EX_glyc__R_e	GSMM_104	EX_chol_e	GSMM_380	EX_glcn_e	('NTC', 'Neutral')	NTC	Neutral
309108	EX_glyc__R_e	GSMM_104	EX_lys__L_e	GSMM_380	EX_glcn_e	('NTC', 'Neutral')	NTC	Neutral
309109	EX_glyc__R_e	GSMM_104	EX_enter_e	GSMM_380	EX_glcn_e	('NTC', 'Neutral')	NTC	Neutral
309111	EX_glyc__R_e	GSMM_104	EX_ppap_e	GSMM_380	EX_glcn_e	('NTC', 'Neutral')	NTC	Neutral
309112	EX_glyc__R_e	GSMM_297	EX_ppap_e	GSMM_380	EX_glcn_e	('NTC', 'Neutral')	NTC	Neutral
309114	EX_glyc__R_e	GSMM_104	EX_ala__D_e	GSMM_380	EX_glcn_e	('NTC', 'Neutral')	NTC	Neutral
309118	EX_glyc__R_e	GSMM_104	EX_gal_e	GSMM_380	EX_glcn_e	('NTC', 'Neutral')	NTC	Neutral
309119	EX_glyc__R_e	GSMM_297	EX_gal_e	GSMM_380	EX_glcn_e	('NTC', 'Neutral')	NTC	Neutral
309122	EX_glyc__R_e	GSMM_104	EX_arg__L_e	GSMM_380	EX_glcn_e	('NTC', 'Neutral')	NTC	Neutral
309123	EX_glyc__R_e	GSMM_104	EX_indole_e	GSMM_380	EX_glcn_e	('NTC', 'Neutral')	NTC	Neutral
309124	EX_glyc__R_e	GSMM_104	EX_orn_e	GSMM_380	EX_glcn_e	('NTC', 'Neutral')	NTC	Neutral
309125	EX_glyc__R_e	GSMM_297	EX_pea_e	GSMM_380	EX_glcn_e	('NTC', 'Neutral')	NTC	Neutral
309141	EX_glyc__R_e	GSMM_104	EX_acald_e	GSMM_382	EX_glcn_e	('NTC', 'Neutral')	NTC	Neutral
309142	EX_glyc__R_e	GSMM_297	EX_acald_e	GSMM_382	EX_glcn_e	('NTC', 'Neutral')	NTC	Neutral
309147	EX_glyc__R_e	GSMM_104	EX_5drib_e	GSMM_382	EX_glcn_e	('NTC', 'Neutral')	NTC	Neutral
309148	EX_glyc__R_e	GSMM_297	EX_5drib_e	GSMM_382	EX_glcn_e	('NTC', 'Neutral')	NTC	Neutral
309153	EX_glyc__R_e	GSMM_104	EX_for_e	GSMM_382	EX_glcn_e	('NTC', 'Neutral')	NTC	Neutral
309156	EX_glyc__R_e	GSMM_104	EX_etoh_e	GSMM_382	EX_glcn_e	('NTC', 'Neutral')	NTC	Neutral
309161	EX_glyc__R_e	GSMM_104	EX_glyc3p_e	GSMM_382	EX_glcn_e	('NTC', 'Neutral')	NTC	Neutral
309166	EX_glyc__R_e	GSMM_104	EX_5mdru1p_e	GSMM_382	EX_glcn_e	('NTC', 'Neutral')	NTC	Neutral
309167	EX_glyc__R_e	GSMM_297	EX_5mdru1p_e	GSMM_382	EX_glcn_e	('NTC', 'Neutral')	NTC	Neutral
309171	EX_glyc__R_e	GSMM_297	EX_fald_e	GSMM_382	EX_glcn_e	('NTC', 'Neutral')	NTC	Neutral
309178	EX_glyc__R_e	GSMM_104	EX_4hbz_e	GSMM_382	EX_glcn_e	('NTC', 'Neutral')	NTC	Neutral
309182	EX_glyc__R_e	GSMM_104	EX_rib__D_e	GSMM_382	EX_glcn_e	('NTC', 'Neutral')	NTC	Neutral
309183	EX_glyc__R_e	GSMM_297	EX_rib__D_e	GSMM_382	EX_glcn_e	('NTC', 'Neutral')	NTC	Neutral
309188	EX_glyc__R_e	GSMM_104	EX_actn__R_e	GSMM_382	EX_glcn_e	('NTC', 'Neutral')	NTC	Neutral
309191	EX_glyc__R_e	GSMM_104	EX_spmd_e	GSMM_382	EX_glcn_e	('NTC', 'Neutral')	NTC	Neutral
309192	EX_glyc__R_e	GSMM_297	EX_spmd_e	GSMM_382	EX_glcn_e	('NTC', 'Neutral')	NTC	Neutral
309199	EX_glyc__R_e	GSMM_104	EX_glyc_e	GSMM_382	EX_glcn_e	('NTC', 'Neutral')	NTC	Neutral
309200	EX_glyc__R_e	GSMM_297	EX_glyc_e	GSMM_382	EX_glcn_e	('NTC', 'Neutral')	NTC	Neutral
309205	EX_glyc__R_e	GSMM_104	EX_fe3pyovd_kt_e	GSMM_382	EX_glcn_e	('NTC', 'Neutral')	NTC	Neutral
309206	EX_glyc__R_e	GSMM_297	EX_fe3pyovd_kt_e	GSMM_382	EX_glcn_e	('NTC', 'Neutral')	NTC	Neutral
309211	EX_glyc__R_e	GSMM_104	EX_pyovd_kt_e	GSMM_382	EX_glcn_e	('NTC', 'Neutral')	NTC	Neutral
309212	EX_glyc__R_e	GSMM_297	EX_pyovd_kt_e	GSMM_382	EX_glcn_e	('NTC', 'Neutral')	NTC	Neutral
309217	EX_glyc__R_e	GSMM_104	EX_cellb_e	GSMM_382	EX_glcn_e	('NTC', 'Neutral')	NTC	Neutral
309219	EX_glyc__R_e	GSMM_104	EX_ser__L_e	GSMM_382	EX_glcn_e	('NTC', 'Neutral')	NTC	Neutral
309221	EX_glyc__R_e	GSMM_104	EX_lac__L_e	GSMM_382	EX_glcn_e	('NTC', 'Neutral')	NTC	Neutral
309222	EX_glyc__R_e	GSMM_297	EX_lac__L_e	GSMM_382	EX_glcn_e	('NTC', 'Neutral')	NTC	Neutral
309225	EX_glyc__R_e	GSMM_104	EX_oxa_e	GSMM_382	EX_glcn_e	('NTC', 'Neutral')	NTC	Neutral
309226	EX_glyc__R_e	GSMM_297	EX_oxa_e	GSMM_382	EX_glcn_e	('NTC', 'Neutral')	NTC	Neutral
309228	EX_glyc__R_e	GSMM_297	EX_anhgm_e	GSMM_382	EX_glcn_e	('NTC', 'Neutral')	NTC	Neutral
309231	EX_glyc__R_e	GSMM_297	EX_inost_e	GSMM_382	EX_glcn_e	('NTC', 'Neutral')	NTC	Neutral
309233	EX_glyc__R_e	GSMM_104	EX_chol_e	GSMM_382	EX_glcn_e	('NTC', 'Neutral')	NTC	Neutral
309239	EX_glyc__R_e	GSMM_297	EX_15dap_e	GSMM_382	EX_glcn_e	('NTC', 'Neutral')	NTC	Neutral
309240	EX_glyc__R_e	GSMM_104	EX_lys__L_e	GSMM_382	EX_glcn_e	('NTC', 'Neutral')	NTC	Neutral
309241	EX_glyc__R_e	GSMM_104	EX_ppap_e	GSMM_382	EX_glcn_e	('NTC', 'Neutral')	NTC	Neutral
309242	EX_glyc__R_e	GSMM_297	EX_ppap_e	GSMM_382	EX_glcn_e	('NTC', 'Neutral')	NTC	Neutral
309244	EX_glyc__R_e	GSMM_104	EX_acac_e	GSMM_382	EX_glcn_e	('NTC', 'Neutral')	NTC	Neutral
309246	EX_glyc__R_e	GSMM_104	EX_4hba_e	GSMM_382	EX_glcn_e	('NTC', 'Neutral')	NTC	Neutral
309247	EX_glyc__R_e	GSMM_297	EX_4hba_e	GSMM_382	EX_glcn_e	('NTC', 'Neutral')	NTC	Neutral
309250	EX_glyc__R_e	GSMM_104	EX_gua_e	GSMM_382	EX_glcn_e	('NTC', 'Neutral')	NTC	Neutral
309252	EX_glyc__R_e	GSMM_104	EX_ala__D_e	GSMM_382	EX_glcn_e	('NTC', 'Neutral')	NTC	Neutral
309256	EX_glyc__R_e	GSMM_104	EX_gal_e	GSMM_382	EX_glcn_e	('NTC', 'Neutral')	NTC	Neutral
309257	EX_glyc__R_e	GSMM_297	EX_gal_e	GSMM_382	EX_glcn_e	('NTC', 'Neutral')	NTC	Neutral
309260	EX_glyc__R_e	GSMM_104	EX_thym_e	GSMM_382	EX_glcn_e	('NTC', 'Neutral')	NTC	Neutral
309262	EX_glyc__R_e	GSMM_104	EX_arg__L_e	GSMM_382	EX_glcn_e	('NTC', 'Neutral')	NTC	Neutral
309263	EX_glyc__R_e	GSMM_104	EX_indole_e	GSMM_382	EX_glcn_e	('NTC', 'Neutral')	NTC	Neutral
309264	EX_glyc__R_e	GSMM_104	EX_etha_e	GSMM_382	EX_glcn_e	('NTC', 'Neutral')	NTC	Neutral
309267	EX_glyc__R_e	GSMM_104	EX_hxan_e	GSMM_382	EX_glcn_e	('NTC', 'Neutral')	NTC	Neutral
309268	EX_glyc__R_e	GSMM_104	EX_orn_e	GSMM_382	EX_glcn_e	('NTC', 'Neutral')	NTC	Neutral
309269	EX_glyc__R_e	GSMM_297	EX_pea_e	GSMM_382	EX_glcn_e	('NTC', 'Neutral')	NTC	Neutral
309272	EX_glyc__R_e	GSMM_297	EX_glcr_e	GSMM_382	EX_glcn_e	('NTC', 'Neutral')	NTC	Neutral
309273	EX_glyc__R_e	GSMM_297	EX_ind3ac_e	GSMM_382	EX_glcn_e	('NTC', 'Neutral')	NTC	Neutral
309276	EX_glyc__R_e	GSMM_297	EX_d23hb_e	GSMM_382	EX_glcn_e	('NTC', 'Neutral')	NTC	Neutral
309277	EX_glyc__R_e	GSMM_297	EX_g3pe_e	GSMM_382	EX_glcn_e	('NTC', 'Neutral')	NTC	Neutral
309291	EX_glyc__R_e	GSMM_104	EX_acald_e	GSMM_384	EX_glcn_e	('NTC', 'NTC')	NTC	NTC
309292	EX_glyc__R_e	GSMM_297	EX_acald_e	GSMM_384	EX_glcn_e	('NTC', 'NTC')	NTC	NTC
309297	EX_glyc__R_e	GSMM_104	EX_5drib_e	GSMM_384	EX_glcn_e	('NTC', 'NTC')	NTC	NTC
309298	EX_glyc__R_e	GSMM_297	EX_5drib_e	GSMM_384	EX_glcn_e	('NTC', 'NTC')	NTC	NTC
309305	EX_glyc__R_e	GSMM_104	EX_rib__D_e	GSMM_384	EX_glcn_e	('NTC', 'NTC')	NTC	NTC
309306	EX_glyc__R_e	GSMM_297	EX_rib__D_e	GSMM_384	EX_glcn_e	('NTC', 'NTC')	NTC	NTC
309311	EX_glyc__R_e	GSMM_104	EX_actn__R_e	GSMM_384	EX_glcn_e	('NTC', 'NTC')	NTC	NTC
309314	EX_glyc__R_e	GSMM_104	EX_spmd_e	GSMM_384	EX_glcn_e	('NTC', 'NTC')	NTC	NTC
309315	EX_glyc__R_e	GSMM_297	EX_spmd_e	GSMM_384	EX_glcn_e	('NTC', 'NTC')	NTC	NTC
309319	EX_glyc__R_e	GSMM_104	EX_glyc_e	GSMM_384	EX_glcn_e	('NTC', 'NTC')	NTC	NTC
309320	EX_glyc__R_e	GSMM_297	EX_glyc_e	GSMM_384	EX_glcn_e	('NTC', 'NTC')	NTC	NTC
309325	EX_glyc__R_e	GSMM_104	EX_fe3pyovd_kt_e	GSMM_384	EX_glcn_e	('NTC', 'NTC')	NTC	NTC
309326	EX_glyc__R_e	GSMM_297	EX_fe3pyovd_kt_e	GSMM_384	EX_glcn_e	('NTC', 'NTC')	NTC	NTC
309331	EX_glyc__R_e	GSMM_104	EX_pyovd_kt_e	GSMM_384	EX_glcn_e	('NTC', 'NTC')	NTC	NTC
309332	EX_glyc__R_e	GSMM_297	EX_pyovd_kt_e	GSMM_384	EX_glcn_e	('NTC', 'NTC')	NTC	NTC
309337	EX_glyc__R_e	GSMM_104	EX_ser__L_e	GSMM_384	EX_glcn_e	('NTC', 'NTC')	NTC	NTC
309339	EX_glyc__R_e	GSMM_297	EX_anhgm_e	GSMM_384	EX_glcn_e	('NTC', 'NTC')	NTC	NTC
309342	EX_glyc__R_e	GSMM_104	EX_urea_e	GSMM_384	EX_glcn_e	('NTC', 'NTC')	NTC	NTC
309346	EX_glyc__R_e	GSMM_297	EX_inost_e	GSMM_384	EX_glcn_e	('NTC', 'NTC')	NTC	NTC
309348	EX_glyc__R_e	GSMM_104	EX_chol_e	GSMM_384	EX_glcn_e	('NTC', 'NTC')	NTC	NTC
309351	EX_glyc__R_e	GSMM_104	EX_ch4s_e	GSMM_384	EX_glcn_e	('NTC', 'NTC')	NTC	NTC
309353	EX_glyc__R_e	GSMM_104	EX_lys__L_e	GSMM_384	EX_glcn_e	('NTC', 'NTC')	NTC	NTC
309354	EX_glyc__R_e	GSMM_104	EX_ppap_e	GSMM_384	EX_glcn_e	('NTC', 'NTC')	NTC	NTC
309355	EX_glyc__R_e	GSMM_297	EX_ppap_e	GSMM_384	EX_glcn_e	('NTC', 'NTC')	NTC	NTC
309357	EX_glyc__R_e	GSMM_104	EX_ocdcea_e	GSMM_384	EX_glcn_e	('NTC', 'NTC')	NTC	NTC
309358	EX_glyc__R_e	GSMM_104	EX_acac_e	GSMM_384	EX_glcn_e	('NTC', 'NTC')	NTC	NTC
309360	EX_glyc__R_e	GSMM_104	EX_4hba_e	GSMM_384	EX_glcn_e	('NTC', 'NTC')	NTC	NTC
309361	EX_glyc__R_e	GSMM_297	EX_4hba_e	GSMM_384	EX_glcn_e	('NTC', 'NTC')	NTC	NTC
309364	EX_glyc__R_e	GSMM_104	EX_gua_e	GSMM_384	EX_glcn_e	('NTC', 'NTC')	NTC	NTC
309366	EX_glyc__R_e	GSMM_104	EX_gal_e	GSMM_384	EX_glcn_e	('NTC', 'NTC')	NTC	NTC
309367	EX_glyc__R_e	GSMM_297	EX_gal_e	GSMM_384	EX_glcn_e	('NTC', 'NTC')	NTC	NTC
309370	EX_glyc__R_e	GSMM_104	EX_thym_e	GSMM_384	EX_glcn_e	('NTC', 'NTC')	NTC	NTC
309372	EX_glyc__R_e	GSMM_104	EX_arg__L_e	GSMM_384	EX_glcn_e	('NTC', 'NTC')	NTC	NTC
309373	EX_glyc__R_e	GSMM_104	EX_indole_e	GSMM_384	EX_glcn_e	('NTC', 'NTC')	NTC	NTC
309374	EX_glyc__R_e	GSMM_104	EX_hxan_e	GSMM_384	EX_glcn_e	('NTC', 'NTC')	NTC	NTC
309375	EX_glyc__R_e	GSMM_104	EX_orn_e	GSMM_384	EX_glcn_e	('NTC', 'NTC')	NTC	NTC
309376	EX_glyc__R_e	GSMM_297	EX_pea_e	GSMM_384	EX_glcn_e	('NTC', 'NTC')	NTC	NTC
309379	EX_glyc__R_e	GSMM_297	EX_g3pe_e	GSMM_384	EX_glcn_e	('NTC', 'NTC')	NTC	NTC
309389	EX_glyc__R_e	GSMM_104	EX_acald_e	GSMM_016	EX_fum_e	('NTC', 'Neutral')	NTC	Neutral
309390	EX_glyc__R_e	GSMM_297	EX_acald_e	GSMM_016	EX_fum_e	('NTC', 'Neutral')	NTC	Neutral
309395	EX_glyc__R_e	GSMM_104	EX_5drib_e	GSMM_016	EX_fum_e	('NTC', 'Neutral')	NTC	Neutral
309396	EX_glyc__R_e	GSMM_297	EX_5drib_e	GSMM_016	EX_fum_e	('NTC', 'Neutral')	NTC	Neutral
309401	EX_glyc__R_e	GSMM_104	EX_for_e	GSMM_016	EX_fum_e	('NTC', 'Neutral')	NTC	Neutral
309404	EX_glyc__R_e	GSMM_104	EX_etoh_e	GSMM_016	EX_fum_e	('NTC', 'Neutral')	NTC	Neutral
309409	EX_glyc__R_e	GSMM_104	EX_glyc3p_e	GSMM_016	EX_fum_e	('NTC', 'Neutral')	NTC	Neutral
309414	EX_glyc__R_e	GSMM_104	EX_5mdru1p_e	GSMM_016	EX_fum_e	('NTC', 'Neutral')	NTC	Neutral
309415	EX_glyc__R_e	GSMM_297	EX_5mdru1p_e	GSMM_016	EX_fum_e	('NTC', 'Neutral')	NTC	Neutral
309419	EX_glyc__R_e	GSMM_297	EX_fald_e	GSMM_016	EX_fum_e	('NTC', 'Neutral')	NTC	Neutral
309426	EX_glyc__R_e	GSMM_104	EX_4hbz_e	GSMM_016	EX_fum_e	('NTC', 'Neutral')	NTC	Neutral
309430	EX_glyc__R_e	GSMM_104	EX_rib__D_e	GSMM_016	EX_fum_e	('NTC', 'Neutral')	NTC	Neutral
309431	EX_glyc__R_e	GSMM_297	EX_rib__D_e	GSMM_016	EX_fum_e	('NTC', 'Neutral')	NTC	Neutral
309436	EX_glyc__R_e	GSMM_104	EX_actn__R_e	GSMM_016	EX_fum_e	('NTC', 'Neutral')	NTC	Neutral
309439	EX_glyc__R_e	GSMM_104	EX_spmd_e	GSMM_016	EX_fum_e	('NTC', 'Neutral')	NTC	Neutral
309440	EX_glyc__R_e	GSMM_297	EX_spmd_e	GSMM_016	EX_fum_e	('NTC', 'Neutral')	NTC	Neutral
309447	EX_glyc__R_e	GSMM_104	EX_glyc_e	GSMM_016	EX_fum_e	('NTC', 'Neutral')	NTC	Neutral
309448	EX_glyc__R_e	GSMM_297	EX_glyc_e	GSMM_016	EX_fum_e	('NTC', 'Neutral')	NTC	Neutral
309453	EX_glyc__R_e	GSMM_104	EX_fe3pyovd_kt_e	GSMM_016	EX_fum_e	('NTC', 'Neutral')	NTC	Neutral
309454	EX_glyc__R_e	GSMM_297	EX_fe3pyovd_kt_e	GSMM_016	EX_fum_e	('NTC', 'Neutral')	NTC	Neutral
309459	EX_glyc__R_e	GSMM_104	EX_pyovd_kt_e	GSMM_016	EX_fum_e	('NTC', 'Neutral')	NTC	Neutral
309460	EX_glyc__R_e	GSMM_297	EX_pyovd_kt_e	GSMM_016	EX_fum_e	('NTC', 'Neutral')	NTC	Neutral
309465	EX_glyc__R_e	GSMM_104	EX_ser__L_e	GSMM_016	EX_fum_e	('NTC', 'Neutral')	NTC	Neutral
309467	EX_glyc__R_e	GSMM_104	EX_oxa_e	GSMM_016	EX_fum_e	('NTC', 'Neutral')	NTC	Neutral
309468	EX_glyc__R_e	GSMM_297	EX_oxa_e	GSMM_016	EX_fum_e	('NTC', 'Neutral')	NTC	Neutral
309470	EX_glyc__R_e	GSMM_297	EX_anhgm_e	GSMM_016	EX_fum_e	('NTC', 'Neutral')	NTC	Neutral
309473	EX_glyc__R_e	GSMM_104	EX_urea_e	GSMM_016	EX_fum_e	('NTC', 'Neutral')	NTC	Neutral
309477	EX_glyc__R_e	GSMM_297	EX_inost_e	GSMM_016	EX_fum_e	('NTC', 'Neutral')	NTC	Neutral
309479	EX_glyc__R_e	GSMM_104	EX_chol_e	GSMM_016	EX_fum_e	('NTC', 'Neutral')	NTC	Neutral
309483	EX_glyc__R_e	GSMM_104	EX_lys__L_e	GSMM_016	EX_fum_e	('NTC', 'Neutral')	NTC	Neutral
309484	EX_glyc__R_e	GSMM_104	EX_enter_e	GSMM_016	EX_fum_e	('NTC', 'Neutral')	NTC	Neutral
309486	EX_glyc__R_e	GSMM_104	EX_ppap_e	GSMM_016	EX_fum_e	('NTC', 'Neutral')	NTC	Neutral
309487	EX_glyc__R_e	GSMM_297	EX_ppap_e	GSMM_016	EX_fum_e	('NTC', 'Neutral')	NTC	Neutral
309489	EX_glyc__R_e	GSMM_104	EX_ocdcea_e	GSMM_016	EX_fum_e	('NTC', 'Neutral')	NTC	Neutral
309490	EX_glyc__R_e	GSMM_104	EX_acac_e	GSMM_016	EX_fum_e	('NTC', 'Neutral')	NTC	Neutral
309492	EX_glyc__R_e	GSMM_104	EX_4hba_e	GSMM_016	EX_fum_e	('NTC', 'Neutral')	NTC	Neutral
309493	EX_glyc__R_e	GSMM_297	EX_4hba_e	GSMM_016	EX_fum_e	('NTC', 'Neutral')	NTC	Neutral
309496	EX_glyc__R_e	GSMM_104	EX_gua_e	GSMM_016	EX_fum_e	('NTC', 'Neutral')	NTC	Neutral
309498	EX_glyc__R_e	GSMM_104	EX_ala__D_e	GSMM_016	EX_fum_e	('NTC', 'Neutral')	NTC	Neutral
309502	EX_glyc__R_e	GSMM_104	EX_gal_e	GSMM_016	EX_fum_e	('NTC', 'Neutral')	NTC	Neutral
309503	EX_glyc__R_e	GSMM_297	EX_gal_e	GSMM_016	EX_fum_e	('NTC', 'Neutral')	NTC	Neutral
309506	EX_glyc__R_e	GSMM_104	EX_arab__D_e	GSMM_016	EX_fum_e	('NTC', 'Neutral')	NTC	Neutral
309507	EX_glyc__R_e	GSMM_104	EX_arg__L_e	GSMM_016	EX_fum_e	('NTC', 'Neutral')	NTC	Neutral
309508	EX_glyc__R_e	GSMM_104	EX_indole_e	GSMM_016	EX_fum_e	('NTC', 'Neutral')	NTC	Neutral
309509	EX_glyc__R_e	GSMM_104	EX_hxan_e	GSMM_016	EX_fum_e	('NTC', 'Neutral')	NTC	Neutral
309510	EX_glyc__R_e	GSMM_104	EX_orn_e	GSMM_016	EX_fum_e	('NTC', 'Neutral')	NTC	Neutral
309511	EX_glyc__R_e	GSMM_297	EX_pacald_e	GSMM_016	EX_fum_e	('NTC', 'Neutral')	NTC	Neutral
309513	EX_glyc__R_e	GSMM_297	EX_ind3ac_e	GSMM_016	EX_fum_e	('NTC', 'Neutral')	NTC	Neutral
309529	EX_glyc__R_e	GSMM_104	EX_acald_e	GSMM_110	EX_fum_e	('NTC', 'BjSA')	NTC	BjSA
309530	EX_glyc__R_e	GSMM_297	EX_acald_e	GSMM_110	EX_fum_e	('NTC', 'BjSA')	NTC	BjSA
309535	EX_glyc__R_e	GSMM_104	EX_5drib_e	GSMM_110	EX_fum_e	('NTC', 'BjSA')	NTC	BjSA
309536	EX_glyc__R_e	GSMM_297	EX_5drib_e	GSMM_110	EX_fum_e	('NTC', 'BjSA')	NTC	BjSA
309541	EX_glyc__R_e	GSMM_104	EX_for_e	GSMM_110	EX_fum_e	('NTC', 'BjSA')	NTC	BjSA
309544	EX_glyc__R_e	GSMM_104	EX_glyc3p_e	GSMM_110	EX_fum_e	('NTC', 'BjSA')	NTC	BjSA
309549	EX_glyc__R_e	GSMM_104	EX_5mdru1p_e	GSMM_110	EX_fum_e	('NTC', 'BjSA')	NTC	BjSA
309550	EX_glyc__R_e	GSMM_297	EX_5mdru1p_e	GSMM_110	EX_fum_e	('NTC', 'BjSA')	NTC	BjSA
309554	EX_glyc__R_e	GSMM_297	EX_fald_e	GSMM_110	EX_fum_e	('NTC', 'BjSA')	NTC	BjSA
309561	EX_glyc__R_e	GSMM_104	EX_rib__D_e	GSMM_110	EX_fum_e	('NTC', 'BjSA')	NTC	BjSA
309562	EX_glyc__R_e	GSMM_297	EX_rib__D_e	GSMM_110	EX_fum_e	('NTC', 'BjSA')	NTC	BjSA
309567	EX_glyc__R_e	GSMM_104	EX_actn__R_e	GSMM_110	EX_fum_e	('NTC', 'BjSA')	NTC	BjSA
309570	EX_glyc__R_e	GSMM_104	EX_spmd_e	GSMM_110	EX_fum_e	('NTC', 'BjSA')	NTC	BjSA
309571	EX_glyc__R_e	GSMM_297	EX_spmd_e	GSMM_110	EX_fum_e	('NTC', 'BjSA')	NTC	BjSA
309574	EX_glyc__R_e	GSMM_104	EX_fe3pyovd_kt_e	GSMM_110	EX_fum_e	('NTC', 'BjSA')	NTC	BjSA
309575	EX_glyc__R_e	GSMM_297	EX_fe3pyovd_kt_e	GSMM_110	EX_fum_e	('NTC', 'BjSA')	NTC	BjSA
309580	EX_glyc__R_e	GSMM_104	EX_pyovd_kt_e	GSMM_110	EX_fum_e	('NTC', 'BjSA')	NTC	BjSA
309581	EX_glyc__R_e	GSMM_297	EX_pyovd_kt_e	GSMM_110	EX_fum_e	('NTC', 'BjSA')	NTC	BjSA
309586	EX_glyc__R_e	GSMM_104	EX_ser__L_e	GSMM_110	EX_fum_e	('NTC', 'BjSA')	NTC	BjSA
309588	EX_glyc__R_e	GSMM_104	EX_urea_e	GSMM_110	EX_fum_e	('NTC', 'BjSA')	NTC	BjSA
309592	EX_glyc__R_e	GSMM_297	EX_inost_e	GSMM_110	EX_fum_e	('NTC', 'BjSA')	NTC	BjSA
309594	EX_glyc__R_e	GSMM_104	EX_chol_e	GSMM_110	EX_fum_e	('NTC', 'BjSA')	NTC	BjSA
309598	EX_glyc__R_e	GSMM_104	EX_ch4s_e	GSMM_110	EX_fum_e	('NTC', 'BjSA')	NTC	BjSA
309600	EX_glyc__R_e	GSMM_104	EX_lys__L_e	GSMM_110	EX_fum_e	('NTC', 'BjSA')	NTC	BjSA
309601	EX_glyc__R_e	GSMM_104	EX_enter_e	GSMM_110	EX_fum_e	('NTC', 'BjSA')	NTC	BjSA
309603	EX_glyc__R_e	GSMM_104	EX_ocdcea_e	GSMM_110	EX_fum_e	('NTC', 'BjSA')	NTC	BjSA
309604	EX_glyc__R_e	GSMM_104	EX_acac_e	GSMM_110	EX_fum_e	('NTC', 'BjSA')	NTC	BjSA
309606	EX_glyc__R_e	GSMM_104	EX_ala__D_e	GSMM_110	EX_fum_e	('NTC', 'BjSA')	NTC	BjSA
309610	EX_glyc__R_e	GSMM_104	EX_gal_e	GSMM_110	EX_fum_e	('NTC', 'BjSA')	NTC	BjSA
309611	EX_glyc__R_e	GSMM_297	EX_gal_e	GSMM_110	EX_fum_e	('NTC', 'BjSA')	NTC	BjSA
309614	EX_glyc__R_e	GSMM_104	EX_arg__L_e	GSMM_110	EX_fum_e	('NTC', 'BjSA')	NTC	BjSA
309615	EX_glyc__R_e	GSMM_104	EX_indole_e	GSMM_110	EX_fum_e	('NTC', 'BjSA')	NTC	BjSA
309616	EX_glyc__R_e	GSMM_297	EX_pacald_e	GSMM_110	EX_fum_e	('NTC', 'BjSA')	NTC	BjSA
309618	EX_glyc__R_e	GSMM_297	EX_ind3ac_e	GSMM_110	EX_fum_e	('NTC', 'BjSA')	NTC	BjSA
309621	EX_glyc__R_e	GSMM_297	EX_d23hb_e	GSMM_110	EX_fum_e	('NTC', 'BjSA')	NTC	BjSA
309630	EX_glyc__R_e	GSMM_104	EX_acald_e	GSMM_160	EX_fum_e	('NTC', 'Neutral')	NTC	Neutral
309631	EX_glyc__R_e	GSMM_297	EX_acald_e	GSMM_160	EX_fum_e	('NTC', 'Neutral')	NTC	Neutral
309636	EX_glyc__R_e	GSMM_104	EX_5drib_e	GSMM_160	EX_fum_e	('NTC', 'Neutral')	NTC	Neutral
309637	EX_glyc__R_e	GSMM_297	EX_5drib_e	GSMM_160	EX_fum_e	('NTC', 'Neutral')	NTC	Neutral
309642	EX_glyc__R_e	GSMM_104	EX_for_e	GSMM_160	EX_fum_e	('NTC', 'Neutral')	NTC	Neutral
309645	EX_glyc__R_e	GSMM_104	EX_etoh_e	GSMM_160	EX_fum_e	('NTC', 'Neutral')	NTC	Neutral
309650	EX_glyc__R_e	GSMM_104	EX_glyc3p_e	GSMM_160	EX_fum_e	('NTC', 'Neutral')	NTC	Neutral
309653	EX_glyc__R_e	GSMM_297	EX_fald_e	GSMM_160	EX_fum_e	('NTC', 'Neutral')	NTC	Neutral
309660	EX_glyc__R_e	GSMM_104	EX_4hbz_e	GSMM_160	EX_fum_e	('NTC', 'Neutral')	NTC	Neutral
309664	EX_glyc__R_e	GSMM_104	EX_rib__D_e	GSMM_160	EX_fum_e	('NTC', 'Neutral')	NTC	Neutral
309665	EX_glyc__R_e	GSMM_297	EX_rib__D_e	GSMM_160	EX_fum_e	('NTC', 'Neutral')	NTC	Neutral
309670	EX_glyc__R_e	GSMM_104	EX_actn__R_e	GSMM_160	EX_fum_e	('NTC', 'Neutral')	NTC	Neutral
309673	EX_glyc__R_e	GSMM_104	EX_spmd_e	GSMM_160	EX_fum_e	('NTC', 'Neutral')	NTC	Neutral
309674	EX_glyc__R_e	GSMM_297	EX_spmd_e	GSMM_160	EX_fum_e	('NTC', 'Neutral')	NTC	Neutral
309681	EX_glyc__R_e	GSMM_104	EX_glyc_e	GSMM_160	EX_fum_e	('NTC', 'Neutral')	NTC	Neutral
309682	EX_glyc__R_e	GSMM_297	EX_glyc_e	GSMM_160	EX_fum_e	('NTC', 'Neutral')	NTC	Neutral
309687	EX_glyc__R_e	GSMM_104	EX_fe3pyovd_kt_e	GSMM_160	EX_fum_e	('NTC', 'Neutral')	NTC	Neutral
309688	EX_glyc__R_e	GSMM_297	EX_fe3pyovd_kt_e	GSMM_160	EX_fum_e	('NTC', 'Neutral')	NTC	Neutral
309693	EX_glyc__R_e	GSMM_104	EX_pyovd_kt_e	GSMM_160	EX_fum_e	('NTC', 'Neutral')	NTC	Neutral
309694	EX_glyc__R_e	GSMM_297	EX_pyovd_kt_e	GSMM_160	EX_fum_e	('NTC', 'Neutral')	NTC	Neutral
309699	EX_glyc__R_e	GSMM_104	EX_cellb_e	GSMM_160	EX_fum_e	('NTC', 'Neutral')	NTC	Neutral
309701	EX_glyc__R_e	GSMM_104	EX_oxa_e	GSMM_160	EX_fum_e	('NTC', 'Neutral')	NTC	Neutral
309702	EX_glyc__R_e	GSMM_297	EX_oxa_e	GSMM_160	EX_fum_e	('NTC', 'Neutral')	NTC	Neutral
309704	EX_glyc__R_e	GSMM_297	EX_anhgm_e	GSMM_160	EX_fum_e	('NTC', 'Neutral')	NTC	Neutral
309707	EX_glyc__R_e	GSMM_104	EX_urea_e	GSMM_160	EX_fum_e	('NTC', 'Neutral')	NTC	Neutral
309711	EX_glyc__R_e	GSMM_297	EX_inost_e	GSMM_160	EX_fum_e	('NTC', 'Neutral')	NTC	Neutral
309713	EX_glyc__R_e	GSMM_104	EX_chol_e	GSMM_160	EX_fum_e	('NTC', 'Neutral')	NTC	Neutral
309715	EX_glyc__R_e	GSMM_104	EX_rnam_e	GSMM_160	EX_fum_e	('NTC', 'Neutral')	NTC	Neutral
309718	EX_glyc__R_e	GSMM_104	EX_ch4s_e	GSMM_160	EX_fum_e	('NTC', 'Neutral')	NTC	Neutral
309720	EX_glyc__R_e	GSMM_104	EX_enter_e	GSMM_160	EX_fum_e	('NTC', 'Neutral')	NTC	Neutral
309722	EX_glyc__R_e	GSMM_104	EX_ppap_e	GSMM_160	EX_fum_e	('NTC', 'Neutral')	NTC	Neutral
309723	EX_glyc__R_e	GSMM_297	EX_ppap_e	GSMM_160	EX_fum_e	('NTC', 'Neutral')	NTC	Neutral
309725	EX_glyc__R_e	GSMM_104	EX_acac_e	GSMM_160	EX_fum_e	('NTC', 'Neutral')	NTC	Neutral
309727	EX_glyc__R_e	GSMM_104	EX_4hba_e	GSMM_160	EX_fum_e	('NTC', 'Neutral')	NTC	Neutral
309728	EX_glyc__R_e	GSMM_297	EX_4hba_e	GSMM_160	EX_fum_e	('NTC', 'Neutral')	NTC	Neutral
309731	EX_glyc__R_e	GSMM_104	EX_gua_e	GSMM_160	EX_fum_e	('NTC', 'Neutral')	NTC	Neutral
309733	EX_glyc__R_e	GSMM_104	EX_gal_e	GSMM_160	EX_fum_e	('NTC', 'Neutral')	NTC	Neutral
309734	EX_glyc__R_e	GSMM_297	EX_gal_e	GSMM_160	EX_fum_e	('NTC', 'Neutral')	NTC	Neutral
309737	EX_glyc__R_e	GSMM_104	EX_thym_e	GSMM_160	EX_fum_e	('NTC', 'Neutral')	NTC	Neutral
309739	EX_glyc__R_e	GSMM_104	EX_arg__L_e	GSMM_160	EX_fum_e	('NTC', 'Neutral')	NTC	Neutral
309740	EX_glyc__R_e	GSMM_104	EX_indole_e	GSMM_160	EX_fum_e	('NTC', 'Neutral')	NTC	Neutral
309741	EX_glyc__R_e	GSMM_104	EX_etha_e	GSMM_160	EX_fum_e	('NTC', 'Neutral')	NTC	Neutral
309744	EX_glyc__R_e	GSMM_297	EX_pacald_e	GSMM_160	EX_fum_e	('NTC', 'Neutral')	NTC	Neutral
309758	EX_glyc__R_e	GSMM_104	EX_acald_e	GSMM_225	EX_fum_e	('NTC', 'NTC')	NTC	NTC
309759	EX_glyc__R_e	GSMM_297	EX_acald_e	GSMM_225	EX_fum_e	('NTC', 'NTC')	NTC	NTC
309764	EX_glyc__R_e	GSMM_104	EX_5drib_e	GSMM_225	EX_fum_e	('NTC', 'NTC')	NTC	NTC
309765	EX_glyc__R_e	GSMM_297	EX_5drib_e	GSMM_225	EX_fum_e	('NTC', 'NTC')	NTC	NTC
309770	EX_glyc__R_e	GSMM_104	EX_for_e	GSMM_225	EX_fum_e	('NTC', 'NTC')	NTC	NTC
309773	EX_glyc__R_e	GSMM_104	EX_etoh_e	GSMM_225	EX_fum_e	('NTC', 'NTC')	NTC	NTC
309778	EX_glyc__R_e	GSMM_104	EX_glyc3p_e	GSMM_225	EX_fum_e	('NTC', 'NTC')	NTC	NTC
309783	EX_glyc__R_e	GSMM_297	EX_fald_e	GSMM_225	EX_fum_e	('NTC', 'NTC')	NTC	NTC
309790	EX_glyc__R_e	GSMM_104	EX_4hbz_e	GSMM_225	EX_fum_e	('NTC', 'NTC')	NTC	NTC
309794	EX_glyc__R_e	GSMM_104	EX_rib__D_e	GSMM_225	EX_fum_e	('NTC', 'NTC')	NTC	NTC
309795	EX_glyc__R_e	GSMM_297	EX_rib__D_e	GSMM_225	EX_fum_e	('NTC', 'NTC')	NTC	NTC
309800	EX_glyc__R_e	GSMM_104	EX_actn__R_e	GSMM_225	EX_fum_e	('NTC', 'NTC')	NTC	NTC
309803	EX_glyc__R_e	GSMM_104	EX_spmd_e	GSMM_225	EX_fum_e	('NTC', 'NTC')	NTC	NTC
309804	EX_glyc__R_e	GSMM_297	EX_spmd_e	GSMM_225	EX_fum_e	('NTC', 'NTC')	NTC	NTC
309811	EX_glyc__R_e	GSMM_104	EX_glyc_e	GSMM_225	EX_fum_e	('NTC', 'NTC')	NTC	NTC
309812	EX_glyc__R_e	GSMM_297	EX_glyc_e	GSMM_225	EX_fum_e	('NTC', 'NTC')	NTC	NTC
309817	EX_glyc__R_e	GSMM_104	EX_fe3pyovd_kt_e	GSMM_225	EX_fum_e	('NTC', 'NTC')	NTC	NTC
309818	EX_glyc__R_e	GSMM_297	EX_fe3pyovd_kt_e	GSMM_225	EX_fum_e	('NTC', 'NTC')	NTC	NTC
309823	EX_glyc__R_e	GSMM_104	EX_pyovd_kt_e	GSMM_225	EX_fum_e	('NTC', 'NTC')	NTC	NTC
309824	EX_glyc__R_e	GSMM_297	EX_pyovd_kt_e	GSMM_225	EX_fum_e	('NTC', 'NTC')	NTC	NTC
309829	EX_glyc__R_e	GSMM_104	EX_cellb_e	GSMM_225	EX_fum_e	('NTC', 'NTC')	NTC	NTC
309831	EX_glyc__R_e	GSMM_104	EX_ser__L_e	GSMM_225	EX_fum_e	('NTC', 'NTC')	NTC	NTC
309833	EX_glyc__R_e	GSMM_104	EX_oxa_e	GSMM_225	EX_fum_e	('NTC', 'NTC')	NTC	NTC
309834	EX_glyc__R_e	GSMM_297	EX_oxa_e	GSMM_225	EX_fum_e	('NTC', 'NTC')	NTC	NTC
309836	EX_glyc__R_e	GSMM_297	EX_anhgm_e	GSMM_225	EX_fum_e	('NTC', 'NTC')	NTC	NTC
309839	EX_glyc__R_e	GSMM_104	EX_urea_e	GSMM_225	EX_fum_e	('NTC', 'NTC')	NTC	NTC
309843	EX_glyc__R_e	GSMM_297	EX_inost_e	GSMM_225	EX_fum_e	('NTC', 'NTC')	NTC	NTC
309845	EX_glyc__R_e	GSMM_104	EX_chol_e	GSMM_225	EX_fum_e	('NTC', 'NTC')	NTC	NTC
309849	EX_glyc__R_e	GSMM_104	EX_5dglcn_e	GSMM_225	EX_fum_e	('NTC', 'NTC')	NTC	NTC
309850	EX_glyc__R_e	GSMM_297	EX_5dglcn_e	GSMM_225	EX_fum_e	('NTC', 'NTC')	NTC	NTC
309852	EX_glyc__R_e	GSMM_104	EX_rnam_e	GSMM_225	EX_fum_e	('NTC', 'NTC')	NTC	NTC
309855	EX_glyc__R_e	GSMM_104	EX_ch4s_e	GSMM_225	EX_fum_e	('NTC', 'NTC')	NTC	NTC
309857	EX_glyc__R_e	GSMM_104	EX_lys__L_e	GSMM_225	EX_fum_e	('NTC', 'NTC')	NTC	NTC
309858	EX_glyc__R_e	GSMM_104	EX_enter_e	GSMM_225	EX_fum_e	('NTC', 'NTC')	NTC	NTC
309860	EX_glyc__R_e	GSMM_104	EX_ocdcea_e	GSMM_225	EX_fum_e	('NTC', 'NTC')	NTC	NTC
309861	EX_glyc__R_e	GSMM_104	EX_4hba_e	GSMM_225	EX_fum_e	('NTC', 'NTC')	NTC	NTC
309862	EX_glyc__R_e	GSMM_297	EX_4hba_e	GSMM_225	EX_fum_e	('NTC', 'NTC')	NTC	NTC
309865	EX_glyc__R_e	GSMM_104	EX_gua_e	GSMM_225	EX_fum_e	('NTC', 'NTC')	NTC	NTC
309867	EX_glyc__R_e	GSMM_104	EX_ala__D_e	GSMM_225	EX_fum_e	('NTC', 'NTC')	NTC	NTC
309871	EX_glyc__R_e	GSMM_104	EX_gal_e	GSMM_225	EX_fum_e	('NTC', 'NTC')	NTC	NTC
309872	EX_glyc__R_e	GSMM_297	EX_gal_e	GSMM_225	EX_fum_e	('NTC', 'NTC')	NTC	NTC
309875	EX_glyc__R_e	GSMM_104	EX_thym_e	GSMM_225	EX_fum_e	('NTC', 'NTC')	NTC	NTC
309877	EX_glyc__R_e	GSMM_104	EX_arg__L_e	GSMM_225	EX_fum_e	('NTC', 'NTC')	NTC	NTC
309878	EX_glyc__R_e	GSMM_104	EX_indole_e	GSMM_225	EX_fum_e	('NTC', 'NTC')	NTC	NTC
309879	EX_glyc__R_e	GSMM_104	EX_hxan_e	GSMM_225	EX_fum_e	('NTC', 'NTC')	NTC	NTC
309880	EX_glyc__R_e	GSMM_104	EX_orn_e	GSMM_225	EX_fum_e	('NTC', 'NTC')	NTC	NTC
309881	EX_glyc__R_e	GSMM_297	EX_pacald_e	GSMM_225	EX_fum_e	('NTC', 'NTC')	NTC	NTC
309883	EX_glyc__R_e	GSMM_297	EX_pea_e	GSMM_225	EX_fum_e	('NTC', 'NTC')	NTC	NTC
309886	EX_glyc__R_e	GSMM_297	EX_glcr_e	GSMM_225	EX_fum_e	('NTC', 'NTC')	NTC	NTC
309887	EX_glyc__R_e	GSMM_297	EX_d23hb_e	GSMM_225	EX_fum_e	('NTC', 'NTC')	NTC	NTC
309900	EX_glyc__R_e	GSMM_104	EX_acald_e	GSMM_051	EX_adn_e	('NTC', 'Neutral')	NTC	Neutral
309901	EX_glyc__R_e	GSMM_297	EX_acald_e	GSMM_051	EX_adn_e	('NTC', 'Neutral')	NTC	Neutral
309906	EX_glyc__R_e	GSMM_104	EX_5drib_e	GSMM_051	EX_adn_e	('NTC', 'Neutral')	NTC	Neutral
309907	EX_glyc__R_e	GSMM_297	EX_5drib_e	GSMM_051	EX_adn_e	('NTC', 'Neutral')	NTC	Neutral
309912	EX_glyc__R_e	GSMM_104	EX_for_e	GSMM_051	EX_adn_e	('NTC', 'Neutral')	NTC	Neutral
309915	EX_glyc__R_e	GSMM_104	EX_etoh_e	GSMM_051	EX_adn_e	('NTC', 'Neutral')	NTC	Neutral
309920	EX_glyc__R_e	GSMM_104	EX_glyc3p_e	GSMM_051	EX_adn_e	('NTC', 'Neutral')	NTC	Neutral
309925	EX_glyc__R_e	GSMM_104	EX_5mdru1p_e	GSMM_051	EX_adn_e	('NTC', 'Neutral')	NTC	Neutral
309926	EX_glyc__R_e	GSMM_297	EX_5mdru1p_e	GSMM_051	EX_adn_e	('NTC', 'Neutral')	NTC	Neutral
309930	EX_glyc__R_e	GSMM_297	EX_fald_e	GSMM_051	EX_adn_e	('NTC', 'Neutral')	NTC	Neutral
309937	EX_glyc__R_e	GSMM_104	EX_4hbz_e	GSMM_051	EX_adn_e	('NTC', 'Neutral')	NTC	Neutral
309941	EX_glyc__R_e	GSMM_104	EX_rib__D_e	GSMM_051	EX_adn_e	('NTC', 'Neutral')	NTC	Neutral
309942	EX_glyc__R_e	GSMM_297	EX_rib__D_e	GSMM_051	EX_adn_e	('NTC', 'Neutral')	NTC	Neutral
309947	EX_glyc__R_e	GSMM_104	EX_actn__R_e	GSMM_051	EX_adn_e	('NTC', 'Neutral')	NTC	Neutral
309950	EX_glyc__R_e	GSMM_104	EX_spmd_e	GSMM_051	EX_adn_e	('NTC', 'Neutral')	NTC	Neutral
309951	EX_glyc__R_e	GSMM_297	EX_spmd_e	GSMM_051	EX_adn_e	('NTC', 'Neutral')	NTC	Neutral
309958	EX_glyc__R_e	GSMM_104	EX_glyc_e	GSMM_051	EX_adn_e	('NTC', 'Neutral')	NTC	Neutral
309959	EX_glyc__R_e	GSMM_297	EX_glyc_e	GSMM_051	EX_adn_e	('NTC', 'Neutral')	NTC	Neutral
309964	EX_glyc__R_e	GSMM_104	EX_fe3pyovd_kt_e	GSMM_051	EX_adn_e	('NTC', 'Neutral')	NTC	Neutral
309965	EX_glyc__R_e	GSMM_297	EX_fe3pyovd_kt_e	GSMM_051	EX_adn_e	('NTC', 'Neutral')	NTC	Neutral
309970	EX_glyc__R_e	GSMM_104	EX_pyovd_kt_e	GSMM_051	EX_adn_e	('NTC', 'Neutral')	NTC	Neutral
309971	EX_glyc__R_e	GSMM_297	EX_pyovd_kt_e	GSMM_051	EX_adn_e	('NTC', 'Neutral')	NTC	Neutral
309976	EX_glyc__R_e	GSMM_104	EX_cellb_e	GSMM_051	EX_adn_e	('NTC', 'Neutral')	NTC	Neutral
309978	EX_glyc__R_e	GSMM_104	EX_ser__L_e	GSMM_051	EX_adn_e	('NTC', 'Neutral')	NTC	Neutral
309980	EX_glyc__R_e	GSMM_104	EX_lac__L_e	GSMM_051	EX_adn_e	('NTC', 'Neutral')	NTC	Neutral
309981	EX_glyc__R_e	GSMM_297	EX_lac__L_e	GSMM_051	EX_adn_e	('NTC', 'Neutral')	NTC	Neutral
309984	EX_glyc__R_e	GSMM_104	EX_oxa_e	GSMM_051	EX_adn_e	('NTC', 'Neutral')	NTC	Neutral
309985	EX_glyc__R_e	GSMM_297	EX_oxa_e	GSMM_051	EX_adn_e	('NTC', 'Neutral')	NTC	Neutral
309987	EX_glyc__R_e	GSMM_297	EX_anhgm_e	GSMM_051	EX_adn_e	('NTC', 'Neutral')	NTC	Neutral
309990	EX_glyc__R_e	GSMM_104	EX_urea_e	GSMM_051	EX_adn_e	('NTC', 'Neutral')	NTC	Neutral
309994	EX_glyc__R_e	GSMM_297	EX_inost_e	GSMM_051	EX_adn_e	('NTC', 'Neutral')	NTC	Neutral
309996	EX_glyc__R_e	GSMM_104	EX_chol_e	GSMM_051	EX_adn_e	('NTC', 'Neutral')	NTC	Neutral
310001	EX_glyc__R_e	GSMM_104	EX_lys__L_e	GSMM_051	EX_adn_e	('NTC', 'Neutral')	NTC	Neutral
310002	EX_glyc__R_e	GSMM_104	EX_enter_e	GSMM_051	EX_adn_e	('NTC', 'Neutral')	NTC	Neutral
310004	EX_glyc__R_e	GSMM_104	EX_ppap_e	GSMM_051	EX_adn_e	('NTC', 'Neutral')	NTC	Neutral
310005	EX_glyc__R_e	GSMM_297	EX_ppap_e	GSMM_051	EX_adn_e	('NTC', 'Neutral')	NTC	Neutral
310007	EX_glyc__R_e	GSMM_104	EX_4hba_e	GSMM_051	EX_adn_e	('NTC', 'Neutral')	NTC	Neutral
310008	EX_glyc__R_e	GSMM_297	EX_4hba_e	GSMM_051	EX_adn_e	('NTC', 'Neutral')	NTC	Neutral
310011	EX_glyc__R_e	GSMM_104	EX_gua_e	GSMM_051	EX_adn_e	('NTC', 'Neutral')	NTC	Neutral
310013	EX_glyc__R_e	GSMM_104	EX_gal_e	GSMM_051	EX_adn_e	('NTC', 'Neutral')	NTC	Neutral
310014	EX_glyc__R_e	GSMM_297	EX_gal_e	GSMM_051	EX_adn_e	('NTC', 'Neutral')	NTC	Neutral
310017	EX_glyc__R_e	GSMM_104	EX_arg__L_e	GSMM_051	EX_adn_e	('NTC', 'Neutral')	NTC	Neutral
310018	EX_glyc__R_e	GSMM_104	EX_indole_e	GSMM_051	EX_adn_e	('NTC', 'Neutral')	NTC	Neutral
310019	EX_glyc__R_e	GSMM_104	EX_hxan_e	GSMM_051	EX_adn_e	('NTC', 'Neutral')	NTC	Neutral
310020	EX_glyc__R_e	GSMM_104	EX_orn_e	GSMM_051	EX_adn_e	('NTC', 'Neutral')	NTC	Neutral
310021	EX_glyc__R_e	GSMM_297	EX_pea_e	GSMM_051	EX_adn_e	('NTC', 'Neutral')	NTC	Neutral
310024	EX_glyc__R_e	GSMM_297	EX_glcr_e	GSMM_051	EX_adn_e	('NTC', 'Neutral')	NTC	Neutral
310025	EX_glyc__R_e	GSMM_297	EX_ind3ac_e	GSMM_051	EX_adn_e	('NTC', 'Neutral')	NTC	Neutral
310028	EX_glyc__R_e	GSMM_297	EX_d23hb_e	GSMM_051	EX_adn_e	('NTC', 'Neutral')	NTC	Neutral
310042	EX_glyc__R_e	GSMM_104	EX_acald_e	GSMM_093	EX_adn_e	('NTC', 'NTC')	NTC	NTC
310043	EX_glyc__R_e	GSMM_297	EX_acald_e	GSMM_093	EX_adn_e	('NTC', 'NTC')	NTC	NTC
310048	EX_glyc__R_e	GSMM_104	EX_5drib_e	GSMM_093	EX_adn_e	('NTC', 'NTC')	NTC	NTC
310049	EX_glyc__R_e	GSMM_297	EX_5drib_e	GSMM_093	EX_adn_e	('NTC', 'NTC')	NTC	NTC
310054	EX_glyc__R_e	GSMM_104	EX_for_e	GSMM_093	EX_adn_e	('NTC', 'NTC')	NTC	NTC
310057	EX_glyc__R_e	GSMM_104	EX_etoh_e	GSMM_093	EX_adn_e	('NTC', 'NTC')	NTC	NTC
310062	EX_glyc__R_e	GSMM_297	EX_fald_e	GSMM_093	EX_adn_e	('NTC', 'NTC')	NTC	NTC
310069	EX_glyc__R_e	GSMM_104	EX_4hbz_e	GSMM_093	EX_adn_e	('NTC', 'NTC')	NTC	NTC
310073	EX_glyc__R_e	GSMM_104	EX_rib__D_e	GSMM_093	EX_adn_e	('NTC', 'NTC')	NTC	NTC
310074	EX_glyc__R_e	GSMM_297	EX_rib__D_e	GSMM_093	EX_adn_e	('NTC', 'NTC')	NTC	NTC
310079	EX_glyc__R_e	GSMM_104	EX_actn__R_e	GSMM_093	EX_adn_e	('NTC', 'NTC')	NTC	NTC
310083	EX_glyc__R_e	GSMM_104	EX_glyc_e	GSMM_093	EX_adn_e	('NTC', 'NTC')	NTC	NTC
310084	EX_glyc__R_e	GSMM_297	EX_glyc_e	GSMM_093	EX_adn_e	('NTC', 'NTC')	NTC	NTC
310089	EX_glyc__R_e	GSMM_104	EX_fe3pyovd_kt_e	GSMM_093	EX_adn_e	('NTC', 'NTC')	NTC	NTC
310090	EX_glyc__R_e	GSMM_297	EX_fe3pyovd_kt_e	GSMM_093	EX_adn_e	('NTC', 'NTC')	NTC	NTC
310095	EX_glyc__R_e	GSMM_104	EX_pyovd_kt_e	GSMM_093	EX_adn_e	('NTC', 'NTC')	NTC	NTC
310096	EX_glyc__R_e	GSMM_297	EX_pyovd_kt_e	GSMM_093	EX_adn_e	('NTC', 'NTC')	NTC	NTC
310101	EX_glyc__R_e	GSMM_104	EX_oxa_e	GSMM_093	EX_adn_e	('NTC', 'NTC')	NTC	NTC
310102	EX_glyc__R_e	GSMM_297	EX_oxa_e	GSMM_093	EX_adn_e	('NTC', 'NTC')	NTC	NTC
310104	EX_glyc__R_e	GSMM_104	EX_urea_e	GSMM_093	EX_adn_e	('NTC', 'NTC')	NTC	NTC
310108	EX_glyc__R_e	GSMM_297	EX_inost_e	GSMM_093	EX_adn_e	('NTC', 'NTC')	NTC	NTC
310110	EX_glyc__R_e	GSMM_104	EX_chol_e	GSMM_093	EX_adn_e	('NTC', 'NTC')	NTC	NTC
310112	EX_glyc__R_e	GSMM_104	EX_rnam_e	GSMM_093	EX_adn_e	('NTC', 'NTC')	NTC	NTC
310115	EX_glyc__R_e	GSMM_104	EX_ch4s_e	GSMM_093	EX_adn_e	('NTC', 'NTC')	NTC	NTC
310117	EX_glyc__R_e	GSMM_104	EX_lys__L_e	GSMM_093	EX_adn_e	('NTC', 'NTC')	NTC	NTC
310118	EX_glyc__R_e	GSMM_104	EX_enter_e	GSMM_093	EX_adn_e	('NTC', 'NTC')	NTC	NTC
310120	EX_glyc__R_e	GSMM_104	EX_ocdcea_e	GSMM_093	EX_adn_e	('NTC', 'NTC')	NTC	NTC
310121	EX_glyc__R_e	GSMM_104	EX_gua_e	GSMM_093	EX_adn_e	('NTC', 'NTC')	NTC	NTC
310123	EX_glyc__R_e	GSMM_104	EX_gal_e	GSMM_093	EX_adn_e	('NTC', 'NTC')	NTC	NTC
310124	EX_glyc__R_e	GSMM_297	EX_gal_e	GSMM_093	EX_adn_e	('NTC', 'NTC')	NTC	NTC
310127	EX_glyc__R_e	GSMM_104	EX_thym_e	GSMM_093	EX_adn_e	('NTC', 'NTC')	NTC	NTC
310129	EX_glyc__R_e	GSMM_104	EX_arg__L_e	GSMM_093	EX_adn_e	('NTC', 'NTC')	NTC	NTC
310130	EX_glyc__R_e	GSMM_104	EX_indole_e	GSMM_093	EX_adn_e	('NTC', 'NTC')	NTC	NTC
310131	EX_glyc__R_e	GSMM_104	EX_etha_e	GSMM_093	EX_adn_e	('NTC', 'NTC')	NTC	NTC
310134	EX_glyc__R_e	GSMM_104	EX_hxan_e	GSMM_093	EX_adn_e	('NTC', 'NTC')	NTC	NTC
310135	EX_glyc__R_e	GSMM_104	EX_orn_e	GSMM_093	EX_adn_e	('NTC', 'NTC')	NTC	NTC
310136	EX_glyc__R_e	GSMM_297	EX_pacald_e	GSMM_093	EX_adn_e	('NTC', 'NTC')	NTC	NTC
310138	EX_glyc__R_e	GSMM_297	EX_glcr_e	GSMM_093	EX_adn_e	('NTC', 'NTC')	NTC	NTC
310139	EX_glyc__R_e	GSMM_297	EX_ind3ac_e	GSMM_093	EX_adn_e	('NTC', 'NTC')	NTC	NTC
310142	EX_glyc__R_e	GSMM_297	EX_g3pe_e	GSMM_093	EX_adn_e	('NTC', 'NTC')	NTC	NTC
310157	EX_glyc__R_e	GSMM_104	EX_acald_e	GSMM_186	EX_adn_e	('NTC', 'Neutral')	NTC	Neutral
310158	EX_glyc__R_e	GSMM_297	EX_acald_e	GSMM_186	EX_adn_e	('NTC', 'Neutral')	NTC	Neutral
310163	EX_glyc__R_e	GSMM_104	EX_5drib_e	GSMM_186	EX_adn_e	('NTC', 'Neutral')	NTC	Neutral
310164	EX_glyc__R_e	GSMM_297	EX_5drib_e	GSMM_186	EX_adn_e	('NTC', 'Neutral')	NTC	Neutral
310169	EX_glyc__R_e	GSMM_104	EX_for_e	GSMM_186	EX_adn_e	('NTC', 'Neutral')	NTC	Neutral
310172	EX_glyc__R_e	GSMM_104	EX_etoh_e	GSMM_186	EX_adn_e	('NTC', 'Neutral')	NTC	Neutral
310177	EX_glyc__R_e	GSMM_104	EX_glyc3p_e	GSMM_186	EX_adn_e	('NTC', 'Neutral')	NTC	Neutral
310182	EX_glyc__R_e	GSMM_104	EX_5mdru1p_e	GSMM_186	EX_adn_e	('NTC', 'Neutral')	NTC	Neutral
310183	EX_glyc__R_e	GSMM_297	EX_5mdru1p_e	GSMM_186	EX_adn_e	('NTC', 'Neutral')	NTC	Neutral
310187	EX_glyc__R_e	GSMM_297	EX_fald_e	GSMM_186	EX_adn_e	('NTC', 'Neutral')	NTC	Neutral
310194	EX_glyc__R_e	GSMM_104	EX_4hbz_e	GSMM_186	EX_adn_e	('NTC', 'Neutral')	NTC	Neutral
310198	EX_glyc__R_e	GSMM_104	EX_rib__D_e	GSMM_186	EX_adn_e	('NTC', 'Neutral')	NTC	Neutral
310199	EX_glyc__R_e	GSMM_297	EX_rib__D_e	GSMM_186	EX_adn_e	('NTC', 'Neutral')	NTC	Neutral
310204	EX_glyc__R_e	GSMM_104	EX_actn__R_e	GSMM_186	EX_adn_e	('NTC', 'Neutral')	NTC	Neutral
310207	EX_glyc__R_e	GSMM_104	EX_spmd_e	GSMM_186	EX_adn_e	('NTC', 'Neutral')	NTC	Neutral
310208	EX_glyc__R_e	GSMM_297	EX_spmd_e	GSMM_186	EX_adn_e	('NTC', 'Neutral')	NTC	Neutral
310215	EX_glyc__R_e	GSMM_104	EX_glyc_e	GSMM_186	EX_adn_e	('NTC', 'Neutral')	NTC	Neutral
310216	EX_glyc__R_e	GSMM_297	EX_glyc_e	GSMM_186	EX_adn_e	('NTC', 'Neutral')	NTC	Neutral
310221	EX_glyc__R_e	GSMM_104	EX_fe3pyovd_kt_e	GSMM_186	EX_adn_e	('NTC', 'Neutral')	NTC	Neutral
310222	EX_glyc__R_e	GSMM_297	EX_fe3pyovd_kt_e	GSMM_186	EX_adn_e	('NTC', 'Neutral')	NTC	Neutral
310227	EX_glyc__R_e	GSMM_104	EX_pyovd_kt_e	GSMM_186	EX_adn_e	('NTC', 'Neutral')	NTC	Neutral
310228	EX_glyc__R_e	GSMM_297	EX_pyovd_kt_e	GSMM_186	EX_adn_e	('NTC', 'Neutral')	NTC	Neutral
310233	EX_glyc__R_e	GSMM_104	EX_cellb_e	GSMM_186	EX_adn_e	('NTC', 'Neutral')	NTC	Neutral
310235	EX_glyc__R_e	GSMM_104	EX_ser__L_e	GSMM_186	EX_adn_e	('NTC', 'Neutral')	NTC	Neutral
310237	EX_glyc__R_e	GSMM_104	EX_lac__L_e	GSMM_186	EX_adn_e	('NTC', 'Neutral')	NTC	Neutral
310238	EX_glyc__R_e	GSMM_297	EX_lac__L_e	GSMM_186	EX_adn_e	('NTC', 'Neutral')	NTC	Neutral
310241	EX_glyc__R_e	GSMM_104	EX_oxa_e	GSMM_186	EX_adn_e	('NTC', 'Neutral')	NTC	Neutral
310242	EX_glyc__R_e	GSMM_297	EX_oxa_e	GSMM_186	EX_adn_e	('NTC', 'Neutral')	NTC	Neutral
310244	EX_glyc__R_e	GSMM_297	EX_anhgm_e	GSMM_186	EX_adn_e	('NTC', 'Neutral')	NTC	Neutral
310247	EX_glyc__R_e	GSMM_104	EX_urea_e	GSMM_186	EX_adn_e	('NTC', 'Neutral')	NTC	Neutral
310251	EX_glyc__R_e	GSMM_104	EX_chol_e	GSMM_186	EX_adn_e	('NTC', 'Neutral')	NTC	Neutral
310255	EX_glyc__R_e	GSMM_104	EX_lys__L_e	GSMM_186	EX_adn_e	('NTC', 'Neutral')	NTC	Neutral
310256	EX_glyc__R_e	GSMM_104	EX_12ppd__S_e	GSMM_186	EX_adn_e	('NTC', 'Neutral')	NTC	Neutral
310257	EX_glyc__R_e	GSMM_104	EX_4hba_e	GSMM_186	EX_adn_e	('NTC', 'Neutral')	NTC	Neutral
310258	EX_glyc__R_e	GSMM_297	EX_4hba_e	GSMM_186	EX_adn_e	('NTC', 'Neutral')	NTC	Neutral
310261	EX_glyc__R_e	GSMM_104	EX_gua_e	GSMM_186	EX_adn_e	('NTC', 'Neutral')	NTC	Neutral
310263	EX_glyc__R_e	GSMM_104	EX_gal_e	GSMM_186	EX_adn_e	('NTC', 'Neutral')	NTC	Neutral
310264	EX_glyc__R_e	GSMM_297	EX_gal_e	GSMM_186	EX_adn_e	('NTC', 'Neutral')	NTC	Neutral
310267	EX_glyc__R_e	GSMM_104	EX_thym_e	GSMM_186	EX_adn_e	('NTC', 'Neutral')	NTC	Neutral
310269	EX_glyc__R_e	GSMM_104	EX_arg__L_e	GSMM_186	EX_adn_e	('NTC', 'Neutral')	NTC	Neutral
310270	EX_glyc__R_e	GSMM_104	EX_indole_e	GSMM_186	EX_adn_e	('NTC', 'Neutral')	NTC	Neutral
310271	EX_glyc__R_e	GSMM_104	EX_hxan_e	GSMM_186	EX_adn_e	('NTC', 'Neutral')	NTC	Neutral
310272	EX_glyc__R_e	GSMM_104	EX_orn_e	GSMM_186	EX_adn_e	('NTC', 'Neutral')	NTC	Neutral
310273	EX_glyc__R_e	GSMM_297	EX_pacald_e	GSMM_186	EX_adn_e	('NTC', 'Neutral')	NTC	Neutral
310275	EX_glyc__R_e	GSMM_297	EX_pea_e	GSMM_186	EX_adn_e	('NTC', 'Neutral')	NTC	Neutral
310278	EX_glyc__R_e	GSMM_297	EX_ind3ac_e	GSMM_186	EX_adn_e	('NTC', 'Neutral')	NTC	Neutral
310281	EX_glyc__R_e	GSMM_297	EX_d23hb_e	GSMM_186	EX_adn_e	('NTC', 'Neutral')	NTC	Neutral
310298	EX_glyc__R_e	GSMM_104	EX_acald_e	GSMM_230	EX_adn_e	('NTC', 'Neutral')	NTC	Neutral
310299	EX_glyc__R_e	GSMM_297	EX_acald_e	GSMM_230	EX_adn_e	('NTC', 'Neutral')	NTC	Neutral
310304	EX_glyc__R_e	GSMM_104	EX_5drib_e	GSMM_230	EX_adn_e	('NTC', 'Neutral')	NTC	Neutral
310305	EX_glyc__R_e	GSMM_297	EX_5drib_e	GSMM_230	EX_adn_e	('NTC', 'Neutral')	NTC	Neutral
310310	EX_glyc__R_e	GSMM_104	EX_for_e	GSMM_230	EX_adn_e	('NTC', 'Neutral')	NTC	Neutral
310313	EX_glyc__R_e	GSMM_104	EX_etoh_e	GSMM_230	EX_adn_e	('NTC', 'Neutral')	NTC	Neutral
310318	EX_glyc__R_e	GSMM_104	EX_glyc3p_e	GSMM_230	EX_adn_e	('NTC', 'Neutral')	NTC	Neutral
310323	EX_glyc__R_e	GSMM_104	EX_5mdru1p_e	GSMM_230	EX_adn_e	('NTC', 'Neutral')	NTC	Neutral
310324	EX_glyc__R_e	GSMM_297	EX_5mdru1p_e	GSMM_230	EX_adn_e	('NTC', 'Neutral')	NTC	Neutral
310328	EX_glyc__R_e	GSMM_297	EX_fald_e	GSMM_230	EX_adn_e	('NTC', 'Neutral')	NTC	Neutral
310335	EX_glyc__R_e	GSMM_104	EX_4hbz_e	GSMM_230	EX_adn_e	('NTC', 'Neutral')	NTC	Neutral
310339	EX_glyc__R_e	GSMM_104	EX_rib__D_e	GSMM_230	EX_adn_e	('NTC', 'Neutral')	NTC	Neutral
310340	EX_glyc__R_e	GSMM_297	EX_rib__D_e	GSMM_230	EX_adn_e	('NTC', 'Neutral')	NTC	Neutral
310345	EX_glyc__R_e	GSMM_104	EX_actn__R_e	GSMM_230	EX_adn_e	('NTC', 'Neutral')	NTC	Neutral
310348	EX_glyc__R_e	GSMM_104	EX_spmd_e	GSMM_230	EX_adn_e	('NTC', 'Neutral')	NTC	Neutral
310349	EX_glyc__R_e	GSMM_297	EX_spmd_e	GSMM_230	EX_adn_e	('NTC', 'Neutral')	NTC	Neutral
310356	EX_glyc__R_e	GSMM_104	EX_glyc_e	GSMM_230	EX_adn_e	('NTC', 'Neutral')	NTC	Neutral
310357	EX_glyc__R_e	GSMM_297	EX_glyc_e	GSMM_230	EX_adn_e	('NTC', 'Neutral')	NTC	Neutral
310362	EX_glyc__R_e	GSMM_104	EX_fe3pyovd_kt_e	GSMM_230	EX_adn_e	('NTC', 'Neutral')	NTC	Neutral
310363	EX_glyc__R_e	GSMM_297	EX_fe3pyovd_kt_e	GSMM_230	EX_adn_e	('NTC', 'Neutral')	NTC	Neutral
310368	EX_glyc__R_e	GSMM_104	EX_pyovd_kt_e	GSMM_230	EX_adn_e	('NTC', 'Neutral')	NTC	Neutral
310369	EX_glyc__R_e	GSMM_297	EX_pyovd_kt_e	GSMM_230	EX_adn_e	('NTC', 'Neutral')	NTC	Neutral
310374	EX_glyc__R_e	GSMM_104	EX_cellb_e	GSMM_230	EX_adn_e	('NTC', 'Neutral')	NTC	Neutral
310376	EX_glyc__R_e	GSMM_104	EX_ser__L_e	GSMM_230	EX_adn_e	('NTC', 'Neutral')	NTC	Neutral
310378	EX_glyc__R_e	GSMM_104	EX_lac__L_e	GSMM_230	EX_adn_e	('NTC', 'Neutral')	NTC	Neutral
310379	EX_glyc__R_e	GSMM_297	EX_lac__L_e	GSMM_230	EX_adn_e	('NTC', 'Neutral')	NTC	Neutral
310382	EX_glyc__R_e	GSMM_104	EX_oxa_e	GSMM_230	EX_adn_e	('NTC', 'Neutral')	NTC	Neutral
310383	EX_glyc__R_e	GSMM_297	EX_oxa_e	GSMM_230	EX_adn_e	('NTC', 'Neutral')	NTC	Neutral
310385	EX_glyc__R_e	GSMM_297	EX_inost_e	GSMM_230	EX_adn_e	('NTC', 'Neutral')	NTC	Neutral
310387	EX_glyc__R_e	GSMM_104	EX_chol_e	GSMM_230	EX_adn_e	('NTC', 'Neutral')	NTC	Neutral
310392	EX_glyc__R_e	GSMM_297	EX_15dap_e	GSMM_230	EX_adn_e	('NTC', 'Neutral')	NTC	Neutral
310393	EX_glyc__R_e	GSMM_104	EX_5dglcn_e	GSMM_230	EX_adn_e	('NTC', 'Neutral')	NTC	Neutral
310394	EX_glyc__R_e	GSMM_297	EX_5dglcn_e	GSMM_230	EX_adn_e	('NTC', 'Neutral')	NTC	Neutral
310396	EX_glyc__R_e	GSMM_104	EX_rnam_e	GSMM_230	EX_adn_e	('NTC', 'Neutral')	NTC	Neutral
310399	EX_glyc__R_e	GSMM_104	EX_lys__L_e	GSMM_230	EX_adn_e	('NTC', 'Neutral')	NTC	Neutral
310400	EX_glyc__R_e	GSMM_104	EX_enter_e	GSMM_230	EX_adn_e	('NTC', 'Neutral')	NTC	Neutral
310402	EX_glyc__R_e	GSMM_104	EX_ocdcea_e	GSMM_230	EX_adn_e	('NTC', 'Neutral')	NTC	Neutral
310403	EX_glyc__R_e	GSMM_104	EX_acac_e	GSMM_230	EX_adn_e	('NTC', 'Neutral')	NTC	Neutral
310405	EX_glyc__R_e	GSMM_104	EX_4hba_e	GSMM_230	EX_adn_e	('NTC', 'Neutral')	NTC	Neutral
310406	EX_glyc__R_e	GSMM_297	EX_4hba_e	GSMM_230	EX_adn_e	('NTC', 'Neutral')	NTC	Neutral
310409	EX_glyc__R_e	GSMM_104	EX_gua_e	GSMM_230	EX_adn_e	('NTC', 'Neutral')	NTC	Neutral
310411	EX_glyc__R_e	GSMM_104	EX_gal_e	GSMM_230	EX_adn_e	('NTC', 'Neutral')	NTC	Neutral
310412	EX_glyc__R_e	GSMM_297	EX_gal_e	GSMM_230	EX_adn_e	('NTC', 'Neutral')	NTC	Neutral
310415	EX_glyc__R_e	GSMM_104	EX_thym_e	GSMM_230	EX_adn_e	('NTC', 'Neutral')	NTC	Neutral
310417	EX_glyc__R_e	GSMM_104	EX_arg__L_e	GSMM_230	EX_adn_e	('NTC', 'Neutral')	NTC	Neutral
310418	EX_glyc__R_e	GSMM_104	EX_indole_e	GSMM_230	EX_adn_e	('NTC', 'Neutral')	NTC	Neutral
310419	EX_glyc__R_e	GSMM_104	EX_hxan_e	GSMM_230	EX_adn_e	('NTC', 'Neutral')	NTC	Neutral
310420	EX_glyc__R_e	GSMM_104	EX_orn_e	GSMM_230	EX_adn_e	('NTC', 'Neutral')	NTC	Neutral
310421	EX_glyc__R_e	GSMM_297	EX_pea_e	GSMM_230	EX_adn_e	('NTC', 'Neutral')	NTC	Neutral
310424	EX_glyc__R_e	GSMM_297	EX_ind3ac_e	GSMM_230	EX_adn_e	('NTC', 'Neutral')	NTC	Neutral
310427	EX_glyc__R_e	GSMM_297	EX_g3pe_e	GSMM_230	EX_adn_e	('NTC', 'Neutral')	NTC	Neutral
310443	EX_glyc__R_e	GSMM_104	EX_acald_e	GSMM_269	EX_adn_e	('NTC', 'Neutral')	NTC	Neutral
310444	EX_glyc__R_e	GSMM_297	EX_acald_e	GSMM_269	EX_adn_e	('NTC', 'Neutral')	NTC	Neutral
310449	EX_glyc__R_e	GSMM_104	EX_5drib_e	GSMM_269	EX_adn_e	('NTC', 'Neutral')	NTC	Neutral
310450	EX_glyc__R_e	GSMM_297	EX_5drib_e	GSMM_269	EX_adn_e	('NTC', 'Neutral')	NTC	Neutral
310455	EX_glyc__R_e	GSMM_104	EX_for_e	GSMM_269	EX_adn_e	('NTC', 'Neutral')	NTC	Neutral
310458	EX_glyc__R_e	GSMM_104	EX_etoh_e	GSMM_269	EX_adn_e	('NTC', 'Neutral')	NTC	Neutral
310463	EX_glyc__R_e	GSMM_297	EX_fald_e	GSMM_269	EX_adn_e	('NTC', 'Neutral')	NTC	Neutral
310470	EX_glyc__R_e	GSMM_104	EX_4hbz_e	GSMM_269	EX_adn_e	('NTC', 'Neutral')	NTC	Neutral
310474	EX_glyc__R_e	GSMM_104	EX_actn__R_e	GSMM_269	EX_adn_e	('NTC', 'Neutral')	NTC	Neutral
310477	EX_glyc__R_e	GSMM_104	EX_spmd_e	GSMM_269	EX_adn_e	('NTC', 'Neutral')	NTC	Neutral
310478	EX_glyc__R_e	GSMM_297	EX_spmd_e	GSMM_269	EX_adn_e	('NTC', 'Neutral')	NTC	Neutral
310484	EX_glyc__R_e	GSMM_104	EX_glyc_e	GSMM_269	EX_adn_e	('NTC', 'Neutral')	NTC	Neutral
310485	EX_glyc__R_e	GSMM_297	EX_glyc_e	GSMM_269	EX_adn_e	('NTC', 'Neutral')	NTC	Neutral
310490	EX_glyc__R_e	GSMM_104	EX_fe3pyovd_kt_e	GSMM_269	EX_adn_e	('NTC', 'Neutral')	NTC	Neutral
310491	EX_glyc__R_e	GSMM_297	EX_fe3pyovd_kt_e	GSMM_269	EX_adn_e	('NTC', 'Neutral')	NTC	Neutral
310496	EX_glyc__R_e	GSMM_104	EX_pyovd_kt_e	GSMM_269	EX_adn_e	('NTC', 'Neutral')	NTC	Neutral
310497	EX_glyc__R_e	GSMM_297	EX_pyovd_kt_e	GSMM_269	EX_adn_e	('NTC', 'Neutral')	NTC	Neutral
310502	EX_glyc__R_e	GSMM_104	EX_ser__L_e	GSMM_269	EX_adn_e	('NTC', 'Neutral')	NTC	Neutral
310504	EX_glyc__R_e	GSMM_104	EX_oxa_e	GSMM_269	EX_adn_e	('NTC', 'Neutral')	NTC	Neutral
310505	EX_glyc__R_e	GSMM_297	EX_oxa_e	GSMM_269	EX_adn_e	('NTC', 'Neutral')	NTC	Neutral
310507	EX_glyc__R_e	GSMM_297	EX_anhgm_e	GSMM_269	EX_adn_e	('NTC', 'Neutral')	NTC	Neutral
310510	EX_glyc__R_e	GSMM_104	EX_urea_e	GSMM_269	EX_adn_e	('NTC', 'Neutral')	NTC	Neutral
310514	EX_glyc__R_e	GSMM_104	EX_chol_e	GSMM_269	EX_adn_e	('NTC', 'Neutral')	NTC	Neutral
310516	EX_glyc__R_e	GSMM_104	EX_ch4s_e	GSMM_269	EX_adn_e	('NTC', 'Neutral')	NTC	Neutral
310518	EX_glyc__R_e	GSMM_104	EX_lys__L_e	GSMM_269	EX_adn_e	('NTC', 'Neutral')	NTC	Neutral
310519	EX_glyc__R_e	GSMM_104	EX_enter_e	GSMM_269	EX_adn_e	('NTC', 'Neutral')	NTC	Neutral
310521	EX_glyc__R_e	GSMM_104	EX_4hba_e	GSMM_269	EX_adn_e	('NTC', 'Neutral')	NTC	Neutral
310522	EX_glyc__R_e	GSMM_297	EX_4hba_e	GSMM_269	EX_adn_e	('NTC', 'Neutral')	NTC	Neutral
310525	EX_glyc__R_e	GSMM_104	EX_gua_e	GSMM_269	EX_adn_e	('NTC', 'Neutral')	NTC	Neutral
310527	EX_glyc__R_e	GSMM_104	EX_ala__D_e	GSMM_269	EX_adn_e	('NTC', 'Neutral')	NTC	Neutral
310531	EX_glyc__R_e	GSMM_104	EX_thym_e	GSMM_269	EX_adn_e	('NTC', 'Neutral')	NTC	Neutral
310533	EX_glyc__R_e	GSMM_104	EX_arg__L_e	GSMM_269	EX_adn_e	('NTC', 'Neutral')	NTC	Neutral
310534	EX_glyc__R_e	GSMM_104	EX_indole_e	GSMM_269	EX_adn_e	('NTC', 'Neutral')	NTC	Neutral
310535	EX_glyc__R_e	GSMM_104	EX_etha_e	GSMM_269	EX_adn_e	('NTC', 'Neutral')	NTC	Neutral
310538	EX_glyc__R_e	GSMM_104	EX_hxan_e	GSMM_269	EX_adn_e	('NTC', 'Neutral')	NTC	Neutral
310539	EX_glyc__R_e	GSMM_104	EX_orn_e	GSMM_269	EX_adn_e	('NTC', 'Neutral')	NTC	Neutral
310540	EX_glyc__R_e	GSMM_297	EX_ind3ac_e	GSMM_269	EX_adn_e	('NTC', 'Neutral')	NTC	Neutral
310543	EX_glyc__R_e	GSMM_297	EX_d23hb_e	GSMM_269	EX_adn_e	('NTC', 'Neutral')	NTC	Neutral
310544	EX_glyc__R_e	GSMM_297	EX_g3pe_e	GSMM_269	EX_adn_e	('NTC', 'Neutral')	NTC	Neutral
310560	EX_glyc__R_e	GSMM_104	EX_acald_e	GSMM_282	EX_adn_e	('NTC', 'Neutral')	NTC	Neutral
310561	EX_glyc__R_e	GSMM_297	EX_acald_e	GSMM_282	EX_adn_e	('NTC', 'Neutral')	NTC	Neutral
310566	EX_glyc__R_e	GSMM_104	EX_5drib_e	GSMM_282	EX_adn_e	('NTC', 'Neutral')	NTC	Neutral
310567	EX_glyc__R_e	GSMM_297	EX_5drib_e	GSMM_282	EX_adn_e	('NTC', 'Neutral')	NTC	Neutral
310572	EX_glyc__R_e	GSMM_104	EX_for_e	GSMM_282	EX_adn_e	('NTC', 'Neutral')	NTC	Neutral
310575	EX_glyc__R_e	GSMM_104	EX_etoh_e	GSMM_282	EX_adn_e	('NTC', 'Neutral')	NTC	Neutral
310580	EX_glyc__R_e	GSMM_104	EX_glyc3p_e	GSMM_282	EX_adn_e	('NTC', 'Neutral')	NTC	Neutral
310585	EX_glyc__R_e	GSMM_104	EX_rib__D_e	GSMM_282	EX_adn_e	('NTC', 'Neutral')	NTC	Neutral
310586	EX_glyc__R_e	GSMM_297	EX_rib__D_e	GSMM_282	EX_adn_e	('NTC', 'Neutral')	NTC	Neutral
310591	EX_glyc__R_e	GSMM_104	EX_actn__R_e	GSMM_282	EX_adn_e	('NTC', 'Neutral')	NTC	Neutral
310594	EX_glyc__R_e	GSMM_104	EX_spmd_e	GSMM_282	EX_adn_e	('NTC', 'Neutral')	NTC	Neutral
310595	EX_glyc__R_e	GSMM_297	EX_spmd_e	GSMM_282	EX_adn_e	('NTC', 'Neutral')	NTC	Neutral
310598	EX_glyc__R_e	GSMM_104	EX_glyc_e	GSMM_282	EX_adn_e	('NTC', 'Neutral')	NTC	Neutral
310599	EX_glyc__R_e	GSMM_297	EX_glyc_e	GSMM_282	EX_adn_e	('NTC', 'Neutral')	NTC	Neutral
310604	EX_glyc__R_e	GSMM_104	EX_fe3pyovd_kt_e	GSMM_282	EX_adn_e	('NTC', 'Neutral')	NTC	Neutral
310605	EX_glyc__R_e	GSMM_297	EX_fe3pyovd_kt_e	GSMM_282	EX_adn_e	('NTC', 'Neutral')	NTC	Neutral
310610	EX_glyc__R_e	GSMM_104	EX_pyovd_kt_e	GSMM_282	EX_adn_e	('NTC', 'Neutral')	NTC	Neutral
310611	EX_glyc__R_e	GSMM_297	EX_pyovd_kt_e	GSMM_282	EX_adn_e	('NTC', 'Neutral')	NTC	Neutral
310616	EX_glyc__R_e	GSMM_104	EX_cellb_e	GSMM_282	EX_adn_e	('NTC', 'Neutral')	NTC	Neutral
310618	EX_glyc__R_e	GSMM_104	EX_ser__L_e	GSMM_282	EX_adn_e	('NTC', 'Neutral')	NTC	Neutral
310620	EX_glyc__R_e	GSMM_104	EX_oxa_e	GSMM_282	EX_adn_e	('NTC', 'Neutral')	NTC	Neutral
310621	EX_glyc__R_e	GSMM_297	EX_oxa_e	GSMM_282	EX_adn_e	('NTC', 'Neutral')	NTC	Neutral
310623	EX_glyc__R_e	GSMM_104	EX_urea_e	GSMM_282	EX_adn_e	('NTC', 'Neutral')	NTC	Neutral
310627	EX_glyc__R_e	GSMM_297	EX_inost_e	GSMM_282	EX_adn_e	('NTC', 'Neutral')	NTC	Neutral
310629	EX_glyc__R_e	GSMM_104	EX_chol_e	GSMM_282	EX_adn_e	('NTC', 'Neutral')	NTC	Neutral
310631	EX_glyc__R_e	GSMM_104	EX_5dglcn_e	GSMM_282	EX_adn_e	('NTC', 'Neutral')	NTC	Neutral
310632	EX_glyc__R_e	GSMM_297	EX_5dglcn_e	GSMM_282	EX_adn_e	('NTC', 'Neutral')	NTC	Neutral
310634	EX_glyc__R_e	GSMM_104	EX_ch4s_e	GSMM_282	EX_adn_e	('NTC', 'Neutral')	NTC	Neutral
310636	EX_glyc__R_e	GSMM_104	EX_lys__L_e	GSMM_282	EX_adn_e	('NTC', 'Neutral')	NTC	Neutral
310637	EX_glyc__R_e	GSMM_104	EX_enter_e	GSMM_282	EX_adn_e	('NTC', 'Neutral')	NTC	Neutral
310639	EX_glyc__R_e	GSMM_104	EX_gua_e	GSMM_282	EX_adn_e	('NTC', 'Neutral')	NTC	Neutral
310641	EX_glyc__R_e	GSMM_104	EX_gal_e	GSMM_282	EX_adn_e	('NTC', 'Neutral')	NTC	Neutral
310642	EX_glyc__R_e	GSMM_297	EX_gal_e	GSMM_282	EX_adn_e	('NTC', 'Neutral')	NTC	Neutral
310645	EX_glyc__R_e	GSMM_104	EX_arg__L_e	GSMM_282	EX_adn_e	('NTC', 'Neutral')	NTC	Neutral
310646	EX_glyc__R_e	GSMM_104	EX_btd_RR_e	GSMM_282	EX_adn_e	('NTC', 'Neutral')	NTC	Neutral
310647	EX_glyc__R_e	GSMM_104	EX_orn_e	GSMM_282	EX_adn_e	('NTC', 'Neutral')	NTC	Neutral
310648	EX_glyc__R_e	GSMM_297	EX_pea_e	GSMM_282	EX_adn_e	('NTC', 'Neutral')	NTC	Neutral
310651	EX_glyc__R_e	GSMM_297	EX_g3pe_e	GSMM_282	EX_adn_e	('NTC', 'Neutral')	NTC	Neutral
310666	EX_glyc__R_e	GSMM_104	EX_acald_e	GSMM_311	EX_adn_e	('NTC', 'NTC')	NTC	NTC
310667	EX_glyc__R_e	GSMM_297	EX_acald_e	GSMM_311	EX_adn_e	('NTC', 'NTC')	NTC	NTC
310672	EX_glyc__R_e	GSMM_104	EX_5drib_e	GSMM_311	EX_adn_e	('NTC', 'NTC')	NTC	NTC
310673	EX_glyc__R_e	GSMM_297	EX_5drib_e	GSMM_311	EX_adn_e	('NTC', 'NTC')	NTC	NTC
310678	EX_glyc__R_e	GSMM_104	EX_for_e	GSMM_311	EX_adn_e	('NTC', 'NTC')	NTC	NTC
310681	EX_glyc__R_e	GSMM_104	EX_etoh_e	GSMM_311	EX_adn_e	('NTC', 'NTC')	NTC	NTC
310686	EX_glyc__R_e	GSMM_104	EX_glyc3p_e	GSMM_311	EX_adn_e	('NTC', 'NTC')	NTC	NTC
310693	EX_glyc__R_e	GSMM_104	EX_rib__D_e	GSMM_311	EX_adn_e	('NTC', 'NTC')	NTC	NTC
310694	EX_glyc__R_e	GSMM_297	EX_rib__D_e	GSMM_311	EX_adn_e	('NTC', 'NTC')	NTC	NTC
310699	EX_glyc__R_e	GSMM_104	EX_actn__R_e	GSMM_311	EX_adn_e	('NTC', 'NTC')	NTC	NTC
310702	EX_glyc__R_e	GSMM_104	EX_spmd_e	GSMM_311	EX_adn_e	('NTC', 'NTC')	NTC	NTC
310703	EX_glyc__R_e	GSMM_297	EX_spmd_e	GSMM_311	EX_adn_e	('NTC', 'NTC')	NTC	NTC
310706	EX_glyc__R_e	GSMM_104	EX_glyc_e	GSMM_311	EX_adn_e	('NTC', 'NTC')	NTC	NTC
310707	EX_glyc__R_e	GSMM_297	EX_glyc_e	GSMM_311	EX_adn_e	('NTC', 'NTC')	NTC	NTC
310712	EX_glyc__R_e	GSMM_104	EX_fe3pyovd_kt_e	GSMM_311	EX_adn_e	('NTC', 'NTC')	NTC	NTC
310713	EX_glyc__R_e	GSMM_297	EX_fe3pyovd_kt_e	GSMM_311	EX_adn_e	('NTC', 'NTC')	NTC	NTC
310718	EX_glyc__R_e	GSMM_104	EX_pyovd_kt_e	GSMM_311	EX_adn_e	('NTC', 'NTC')	NTC	NTC
310719	EX_glyc__R_e	GSMM_297	EX_pyovd_kt_e	GSMM_311	EX_adn_e	('NTC', 'NTC')	NTC	NTC
310724	EX_glyc__R_e	GSMM_104	EX_cellb_e	GSMM_311	EX_adn_e	('NTC', 'NTC')	NTC	NTC
310726	EX_glyc__R_e	GSMM_104	EX_ser__L_e	GSMM_311	EX_adn_e	('NTC', 'NTC')	NTC	NTC
310728	EX_glyc__R_e	GSMM_104	EX_oxa_e	GSMM_311	EX_adn_e	('NTC', 'NTC')	NTC	NTC
310729	EX_glyc__R_e	GSMM_297	EX_oxa_e	GSMM_311	EX_adn_e	('NTC', 'NTC')	NTC	NTC
310731	EX_glyc__R_e	GSMM_297	EX_anhgm_e	GSMM_311	EX_adn_e	('NTC', 'NTC')	NTC	NTC
310734	EX_glyc__R_e	GSMM_104	EX_urea_e	GSMM_311	EX_adn_e	('NTC', 'NTC')	NTC	NTC
310738	EX_glyc__R_e	GSMM_297	EX_inost_e	GSMM_311	EX_adn_e	('NTC', 'NTC')	NTC	NTC
310740	EX_glyc__R_e	GSMM_104	EX_chol_e	GSMM_311	EX_adn_e	('NTC', 'NTC')	NTC	NTC
310744	EX_glyc__R_e	GSMM_104	EX_ch4s_e	GSMM_311	EX_adn_e	('NTC', 'NTC')	NTC	NTC
310746	EX_glyc__R_e	GSMM_104	EX_lys__L_e	GSMM_311	EX_adn_e	('NTC', 'NTC')	NTC	NTC
310747	EX_glyc__R_e	GSMM_104	EX_enter_e	GSMM_311	EX_adn_e	('NTC', 'NTC')	NTC	NTC
310749	EX_glyc__R_e	GSMM_104	EX_gua_e	GSMM_311	EX_adn_e	('NTC', 'NTC')	NTC	NTC
310751	EX_glyc__R_e	GSMM_104	EX_ala__D_e	GSMM_311	EX_adn_e	('NTC', 'NTC')	NTC	NTC
310755	EX_glyc__R_e	GSMM_104	EX_thym_e	GSMM_311	EX_adn_e	('NTC', 'NTC')	NTC	NTC
310757	EX_glyc__R_e	GSMM_104	EX_arg__L_e	GSMM_311	EX_adn_e	('NTC', 'NTC')	NTC	NTC
310758	EX_glyc__R_e	GSMM_104	EX_etha_e	GSMM_311	EX_adn_e	('NTC', 'NTC')	NTC	NTC
310761	EX_glyc__R_e	GSMM_104	EX_hxan_e	GSMM_311	EX_adn_e	('NTC', 'NTC')	NTC	NTC
310762	EX_glyc__R_e	GSMM_104	EX_orn_e	GSMM_311	EX_adn_e	('NTC', 'NTC')	NTC	NTC
310763	EX_glyc__R_e	GSMM_297	EX_pea_e	GSMM_311	EX_adn_e	('NTC', 'NTC')	NTC	NTC
310766	EX_glyc__R_e	GSMM_297	EX_glcr_e	GSMM_311	EX_adn_e	('NTC', 'NTC')	NTC	NTC
310767	EX_glyc__R_e	GSMM_297	EX_g3pe_e	GSMM_311	EX_adn_e	('NTC', 'NTC')	NTC	NTC
310780	EX_glyc__R_e	GSMM_104	EX_acald_e	GSMM_314	EX_adn_e	('NTC', 'BjSA')	NTC	BjSA
310781	EX_glyc__R_e	GSMM_297	EX_acald_e	GSMM_314	EX_adn_e	('NTC', 'BjSA')	NTC	BjSA
310786	EX_glyc__R_e	GSMM_104	EX_5drib_e	GSMM_314	EX_adn_e	('NTC', 'BjSA')	NTC	BjSA
310787	EX_glyc__R_e	GSMM_297	EX_5drib_e	GSMM_314	EX_adn_e	('NTC', 'BjSA')	NTC	BjSA
310792	EX_glyc__R_e	GSMM_104	EX_for_e	GSMM_314	EX_adn_e	('NTC', 'BjSA')	NTC	BjSA
310795	EX_glyc__R_e	GSMM_104	EX_etoh_e	GSMM_314	EX_adn_e	('NTC', 'BjSA')	NTC	BjSA
310800	EX_glyc__R_e	GSMM_297	EX_fald_e	GSMM_314	EX_adn_e	('NTC', 'BjSA')	NTC	BjSA
310807	EX_glyc__R_e	GSMM_104	EX_4hbz_e	GSMM_314	EX_adn_e	('NTC', 'BjSA')	NTC	BjSA
310811	EX_glyc__R_e	GSMM_104	EX_rib__D_e	GSMM_314	EX_adn_e	('NTC', 'BjSA')	NTC	BjSA
310812	EX_glyc__R_e	GSMM_297	EX_rib__D_e	GSMM_314	EX_adn_e	('NTC', 'BjSA')	NTC	BjSA
310817	EX_glyc__R_e	GSMM_104	EX_actn__R_e	GSMM_314	EX_adn_e	('NTC', 'BjSA')	NTC	BjSA
310820	EX_glyc__R_e	GSMM_104	EX_spmd_e	GSMM_314	EX_adn_e	('NTC', 'BjSA')	NTC	BjSA
310821	EX_glyc__R_e	GSMM_297	EX_spmd_e	GSMM_314	EX_adn_e	('NTC', 'BjSA')	NTC	BjSA
310825	EX_glyc__R_e	GSMM_104	EX_glyc_e	GSMM_314	EX_adn_e	('NTC', 'BjSA')	NTC	BjSA
310826	EX_glyc__R_e	GSMM_297	EX_glyc_e	GSMM_314	EX_adn_e	('NTC', 'BjSA')	NTC	BjSA
310831	EX_glyc__R_e	GSMM_104	EX_fe3pyovd_kt_e	GSMM_314	EX_adn_e	('NTC', 'BjSA')	NTC	BjSA
310832	EX_glyc__R_e	GSMM_297	EX_fe3pyovd_kt_e	GSMM_314	EX_adn_e	('NTC', 'BjSA')	NTC	BjSA
310837	EX_glyc__R_e	GSMM_104	EX_pyovd_kt_e	GSMM_314	EX_adn_e	('NTC', 'BjSA')	NTC	BjSA
310838	EX_glyc__R_e	GSMM_297	EX_pyovd_kt_e	GSMM_314	EX_adn_e	('NTC', 'BjSA')	NTC	BjSA
310843	EX_glyc__R_e	GSMM_104	EX_cellb_e	GSMM_314	EX_adn_e	('NTC', 'BjSA')	NTC	BjSA
310845	EX_glyc__R_e	GSMM_104	EX_lac__L_e	GSMM_314	EX_adn_e	('NTC', 'BjSA')	NTC	BjSA
310846	EX_glyc__R_e	GSMM_297	EX_lac__L_e	GSMM_314	EX_adn_e	('NTC', 'BjSA')	NTC	BjSA
310849	EX_glyc__R_e	GSMM_104	EX_oxa_e	GSMM_314	EX_adn_e	('NTC', 'BjSA')	NTC	BjSA
310850	EX_glyc__R_e	GSMM_297	EX_oxa_e	GSMM_314	EX_adn_e	('NTC', 'BjSA')	NTC	BjSA
310852	EX_glyc__R_e	GSMM_104	EX_urea_e	GSMM_314	EX_adn_e	('NTC', 'BjSA')	NTC	BjSA
310856	EX_glyc__R_e	GSMM_104	EX_chol_e	GSMM_314	EX_adn_e	('NTC', 'BjSA')	NTC	BjSA
310858	EX_glyc__R_e	GSMM_104	EX_rnam_e	GSMM_314	EX_adn_e	('NTC', 'BjSA')	NTC	BjSA
310861	EX_glyc__R_e	GSMM_104	EX_ch4s_e	GSMM_314	EX_adn_e	('NTC', 'BjSA')	NTC	BjSA
310863	EX_glyc__R_e	GSMM_104	EX_lys__L_e	GSMM_314	EX_adn_e	('NTC', 'BjSA')	NTC	BjSA
310864	EX_glyc__R_e	GSMM_104	EX_enter_e	GSMM_314	EX_adn_e	('NTC', 'BjSA')	NTC	BjSA
310866	EX_glyc__R_e	GSMM_104	EX_ocdcea_e	GSMM_314	EX_adn_e	('NTC', 'BjSA')	NTC	BjSA
310867	EX_glyc__R_e	GSMM_104	EX_12ppd__S_e	GSMM_314	EX_adn_e	('NTC', 'BjSA')	NTC	BjSA
310868	EX_glyc__R_e	GSMM_104	EX_gua_e	GSMM_314	EX_adn_e	('NTC', 'BjSA')	NTC	BjSA
310870	EX_glyc__R_e	GSMM_104	EX_ala__D_e	GSMM_314	EX_adn_e	('NTC', 'BjSA')	NTC	BjSA
310874	EX_glyc__R_e	GSMM_104	EX_gal_e	GSMM_314	EX_adn_e	('NTC', 'BjSA')	NTC	BjSA
310875	EX_glyc__R_e	GSMM_297	EX_gal_e	GSMM_314	EX_adn_e	('NTC', 'BjSA')	NTC	BjSA
310878	EX_glyc__R_e	GSMM_104	EX_thym_e	GSMM_314	EX_adn_e	('NTC', 'BjSA')	NTC	BjSA
310880	EX_glyc__R_e	GSMM_104	EX_arg__L_e	GSMM_314	EX_adn_e	('NTC', 'BjSA')	NTC	BjSA
310881	EX_glyc__R_e	GSMM_104	EX_indole_e	GSMM_314	EX_adn_e	('NTC', 'BjSA')	NTC	BjSA
310882	EX_glyc__R_e	GSMM_104	EX_hxan_e	GSMM_314	EX_adn_e	('NTC', 'BjSA')	NTC	BjSA
310883	EX_glyc__R_e	GSMM_104	EX_orn_e	GSMM_314	EX_adn_e	('NTC', 'BjSA')	NTC	BjSA
310884	EX_glyc__R_e	GSMM_297	EX_pacald_e	GSMM_314	EX_adn_e	('NTC', 'BjSA')	NTC	BjSA
310886	EX_glyc__R_e	GSMM_297	EX_pea_e	GSMM_314	EX_adn_e	('NTC', 'BjSA')	NTC	BjSA
310889	EX_glyc__R_e	GSMM_297	EX_ind3ac_e	GSMM_314	EX_adn_e	('NTC', 'BjSA')	NTC	BjSA
310892	EX_glyc__R_e	GSMM_297	EX_g3pe_e	GSMM_314	EX_adn_e	('NTC', 'BjSA')	NTC	BjSA
310904	EX_glyc__R_e	GSMM_104	EX_acald_e	GSMM_344	EX_adn_e	('NTC', 'Neutral')	NTC	Neutral
310905	EX_glyc__R_e	GSMM_297	EX_acald_e	GSMM_344	EX_adn_e	('NTC', 'Neutral')	NTC	Neutral
310910	EX_glyc__R_e	GSMM_104	EX_5drib_e	GSMM_344	EX_adn_e	('NTC', 'Neutral')	NTC	Neutral
310911	EX_glyc__R_e	GSMM_297	EX_5drib_e	GSMM_344	EX_adn_e	('NTC', 'Neutral')	NTC	Neutral
310916	EX_glyc__R_e	GSMM_104	EX_for_e	GSMM_344	EX_adn_e	('NTC', 'Neutral')	NTC	Neutral
310919	EX_glyc__R_e	GSMM_104	EX_etoh_e	GSMM_344	EX_adn_e	('NTC', 'Neutral')	NTC	Neutral
310924	EX_glyc__R_e	GSMM_104	EX_glyc3p_e	GSMM_344	EX_adn_e	('NTC', 'Neutral')	NTC	Neutral
310927	EX_glyc__R_e	GSMM_297	EX_fald_e	GSMM_344	EX_adn_e	('NTC', 'Neutral')	NTC	Neutral
310934	EX_glyc__R_e	GSMM_104	EX_4hbz_e	GSMM_344	EX_adn_e	('NTC', 'Neutral')	NTC	Neutral
310938	EX_glyc__R_e	GSMM_104	EX_rib__D_e	GSMM_344	EX_adn_e	('NTC', 'Neutral')	NTC	Neutral
310939	EX_glyc__R_e	GSMM_297	EX_rib__D_e	GSMM_344	EX_adn_e	('NTC', 'Neutral')	NTC	Neutral
310944	EX_glyc__R_e	GSMM_104	EX_actn__R_e	GSMM_344	EX_adn_e	('NTC', 'Neutral')	NTC	Neutral
310947	EX_glyc__R_e	GSMM_104	EX_spmd_e	GSMM_344	EX_adn_e	('NTC', 'Neutral')	NTC	Neutral
310948	EX_glyc__R_e	GSMM_297	EX_spmd_e	GSMM_344	EX_adn_e	('NTC', 'Neutral')	NTC	Neutral
310954	EX_glyc__R_e	GSMM_104	EX_glyc_e	GSMM_344	EX_adn_e	('NTC', 'Neutral')	NTC	Neutral
310955	EX_glyc__R_e	GSMM_297	EX_glyc_e	GSMM_344	EX_adn_e	('NTC', 'Neutral')	NTC	Neutral
310960	EX_glyc__R_e	GSMM_104	EX_fe3pyovd_kt_e	GSMM_344	EX_adn_e	('NTC', 'Neutral')	NTC	Neutral
310961	EX_glyc__R_e	GSMM_297	EX_fe3pyovd_kt_e	GSMM_344	EX_adn_e	('NTC', 'Neutral')	NTC	Neutral
310966	EX_glyc__R_e	GSMM_104	EX_pyovd_kt_e	GSMM_344	EX_adn_e	('NTC', 'Neutral')	NTC	Neutral
310967	EX_glyc__R_e	GSMM_297	EX_pyovd_kt_e	GSMM_344	EX_adn_e	('NTC', 'Neutral')	NTC	Neutral
310972	EX_glyc__R_e	GSMM_104	EX_cellb_e	GSMM_344	EX_adn_e	('NTC', 'Neutral')	NTC	Neutral
310974	EX_glyc__R_e	GSMM_104	EX_ser__L_e	GSMM_344	EX_adn_e	('NTC', 'Neutral')	NTC	Neutral
310976	EX_glyc__R_e	GSMM_104	EX_lac__L_e	GSMM_344	EX_adn_e	('NTC', 'Neutral')	NTC	Neutral
310977	EX_glyc__R_e	GSMM_297	EX_lac__L_e	GSMM_344	EX_adn_e	('NTC', 'Neutral')	NTC	Neutral
310980	EX_glyc__R_e	GSMM_104	EX_oxa_e	GSMM_344	EX_adn_e	('NTC', 'Neutral')	NTC	Neutral
310981	EX_glyc__R_e	GSMM_297	EX_oxa_e	GSMM_344	EX_adn_e	('NTC', 'Neutral')	NTC	Neutral
310983	EX_glyc__R_e	GSMM_104	EX_urea_e	GSMM_344	EX_adn_e	('NTC', 'Neutral')	NTC	Neutral
310987	EX_glyc__R_e	GSMM_104	EX_chol_e	GSMM_344	EX_adn_e	('NTC', 'Neutral')	NTC	Neutral
310989	EX_glyc__R_e	GSMM_104	EX_5dglcn_e	GSMM_344	EX_adn_e	('NTC', 'Neutral')	NTC	Neutral
310990	EX_glyc__R_e	GSMM_297	EX_5dglcn_e	GSMM_344	EX_adn_e	('NTC', 'Neutral')	NTC	Neutral
310992	EX_glyc__R_e	GSMM_104	EX_rnam_e	GSMM_344	EX_adn_e	('NTC', 'Neutral')	NTC	Neutral
310995	EX_glyc__R_e	GSMM_104	EX_ch4s_e	GSMM_344	EX_adn_e	('NTC', 'Neutral')	NTC	Neutral
310997	EX_glyc__R_e	GSMM_104	EX_lys__L_e	GSMM_344	EX_adn_e	('NTC', 'Neutral')	NTC	Neutral
310998	EX_glyc__R_e	GSMM_104	EX_enter_e	GSMM_344	EX_adn_e	('NTC', 'Neutral')	NTC	Neutral
311000	EX_glyc__R_e	GSMM_104	EX_ocdcea_e	GSMM_344	EX_adn_e	('NTC', 'Neutral')	NTC	Neutral
311001	EX_glyc__R_e	GSMM_104	EX_acac_e	GSMM_344	EX_adn_e	('NTC', 'Neutral')	NTC	Neutral
311003	EX_glyc__R_e	GSMM_104	EX_4hba_e	GSMM_344	EX_adn_e	('NTC', 'Neutral')	NTC	Neutral
311004	EX_glyc__R_e	GSMM_297	EX_4hba_e	GSMM_344	EX_adn_e	('NTC', 'Neutral')	NTC	Neutral
311007	EX_glyc__R_e	GSMM_104	EX_gua_e	GSMM_344	EX_adn_e	('NTC', 'Neutral')	NTC	Neutral
311009	EX_glyc__R_e	GSMM_104	EX_gal_e	GSMM_344	EX_adn_e	('NTC', 'Neutral')	NTC	Neutral
311010	EX_glyc__R_e	GSMM_297	EX_gal_e	GSMM_344	EX_adn_e	('NTC', 'Neutral')	NTC	Neutral
311013	EX_glyc__R_e	GSMM_104	EX_thym_e	GSMM_344	EX_adn_e	('NTC', 'Neutral')	NTC	Neutral
311015	EX_glyc__R_e	GSMM_104	EX_arab__D_e	GSMM_344	EX_adn_e	('NTC', 'Neutral')	NTC	Neutral
311016	EX_glyc__R_e	GSMM_104	EX_arg__L_e	GSMM_344	EX_adn_e	('NTC', 'Neutral')	NTC	Neutral
311017	EX_glyc__R_e	GSMM_104	EX_indole_e	GSMM_344	EX_adn_e	('NTC', 'Neutral')	NTC	Neutral
311018	EX_glyc__R_e	GSMM_104	EX_etha_e	GSMM_344	EX_adn_e	('NTC', 'Neutral')	NTC	Neutral
311021	EX_glyc__R_e	GSMM_104	EX_hxan_e	GSMM_344	EX_adn_e	('NTC', 'Neutral')	NTC	Neutral
311022	EX_glyc__R_e	GSMM_104	EX_orn_e	GSMM_344	EX_adn_e	('NTC', 'Neutral')	NTC	Neutral
311023	EX_glyc__R_e	GSMM_297	EX_glcr_e	GSMM_344	EX_adn_e	('NTC', 'Neutral')	NTC	Neutral
311024	EX_glyc__R_e	GSMM_297	EX_ind3ac_e	GSMM_344	EX_adn_e	('NTC', 'Neutral')	NTC	Neutral
311027	EX_glyc__R_e	GSMM_297	EX_d23hb_e	GSMM_344	EX_adn_e	('NTC', 'Neutral')	NTC	Neutral
311028	EX_glyc__R_e	GSMM_297	EX_g3pe_e	GSMM_344	EX_adn_e	('NTC', 'Neutral')	NTC	Neutral
311045	EX_glyc__R_e	GSMM_104	EX_acald_e	GSMM_365	EX_adn_e	('NTC', 'NTC')	NTC	NTC
311046	EX_glyc__R_e	GSMM_297	EX_acald_e	GSMM_365	EX_adn_e	('NTC', 'NTC')	NTC	NTC
311051	EX_glyc__R_e	GSMM_104	EX_5drib_e	GSMM_365	EX_adn_e	('NTC', 'NTC')	NTC	NTC
311052	EX_glyc__R_e	GSMM_297	EX_5drib_e	GSMM_365	EX_adn_e	('NTC', 'NTC')	NTC	NTC
311057	EX_glyc__R_e	GSMM_104	EX_for_e	GSMM_365	EX_adn_e	('NTC', 'NTC')	NTC	NTC
311060	EX_glyc__R_e	GSMM_104	EX_etoh_e	GSMM_365	EX_adn_e	('NTC', 'NTC')	NTC	NTC
311065	EX_glyc__R_e	GSMM_104	EX_glyc3p_e	GSMM_365	EX_adn_e	('NTC', 'NTC')	NTC	NTC
311068	EX_glyc__R_e	GSMM_104	EX_5mdru1p_e	GSMM_365	EX_adn_e	('NTC', 'NTC')	NTC	NTC
311069	EX_glyc__R_e	GSMM_297	EX_5mdru1p_e	GSMM_365	EX_adn_e	('NTC', 'NTC')	NTC	NTC
311073	EX_glyc__R_e	GSMM_297	EX_fald_e	GSMM_365	EX_adn_e	('NTC', 'NTC')	NTC	NTC
311080	EX_glyc__R_e	GSMM_104	EX_4hbz_e	GSMM_365	EX_adn_e	('NTC', 'NTC')	NTC	NTC
311084	EX_glyc__R_e	GSMM_104	EX_rib__D_e	GSMM_365	EX_adn_e	('NTC', 'NTC')	NTC	NTC
311085	EX_glyc__R_e	GSMM_297	EX_rib__D_e	GSMM_365	EX_adn_e	('NTC', 'NTC')	NTC	NTC
311090	EX_glyc__R_e	GSMM_104	EX_actn__R_e	GSMM_365	EX_adn_e	('NTC', 'NTC')	NTC	NTC
311093	EX_glyc__R_e	GSMM_104	EX_spmd_e	GSMM_365	EX_adn_e	('NTC', 'NTC')	NTC	NTC
311094	EX_glyc__R_e	GSMM_297	EX_spmd_e	GSMM_365	EX_adn_e	('NTC', 'NTC')	NTC	NTC
311100	EX_glyc__R_e	GSMM_104	EX_glyc_e	GSMM_365	EX_adn_e	('NTC', 'NTC')	NTC	NTC
311101	EX_glyc__R_e	GSMM_297	EX_glyc_e	GSMM_365	EX_adn_e	('NTC', 'NTC')	NTC	NTC
311106	EX_glyc__R_e	GSMM_104	EX_fe3pyovd_kt_e	GSMM_365	EX_adn_e	('NTC', 'NTC')	NTC	NTC
311107	EX_glyc__R_e	GSMM_297	EX_fe3pyovd_kt_e	GSMM_365	EX_adn_e	('NTC', 'NTC')	NTC	NTC
311112	EX_glyc__R_e	GSMM_104	EX_pyovd_kt_e	GSMM_365	EX_adn_e	('NTC', 'NTC')	NTC	NTC
311113	EX_glyc__R_e	GSMM_297	EX_pyovd_kt_e	GSMM_365	EX_adn_e	('NTC', 'NTC')	NTC	NTC
311118	EX_glyc__R_e	GSMM_104	EX_cellb_e	GSMM_365	EX_adn_e	('NTC', 'NTC')	NTC	NTC
311120	EX_glyc__R_e	GSMM_104	EX_ser__L_e	GSMM_365	EX_adn_e	('NTC', 'NTC')	NTC	NTC
311122	EX_glyc__R_e	GSMM_104	EX_lac__L_e	GSMM_365	EX_adn_e	('NTC', 'NTC')	NTC	NTC
311123	EX_glyc__R_e	GSMM_297	EX_lac__L_e	GSMM_365	EX_adn_e	('NTC', 'NTC')	NTC	NTC
311126	EX_glyc__R_e	GSMM_104	EX_oxa_e	GSMM_365	EX_adn_e	('NTC', 'NTC')	NTC	NTC
311127	EX_glyc__R_e	GSMM_297	EX_oxa_e	GSMM_365	EX_adn_e	('NTC', 'NTC')	NTC	NTC
311129	EX_glyc__R_e	GSMM_297	EX_anhgm_e	GSMM_365	EX_adn_e	('NTC', 'NTC')	NTC	NTC
311132	EX_glyc__R_e	GSMM_104	EX_urea_e	GSMM_365	EX_adn_e	('NTC', 'NTC')	NTC	NTC
311136	EX_glyc__R_e	GSMM_104	EX_chol_e	GSMM_365	EX_adn_e	('NTC', 'NTC')	NTC	NTC
311138	EX_glyc__R_e	GSMM_104	EX_5dglcn_e	GSMM_365	EX_adn_e	('NTC', 'NTC')	NTC	NTC
311139	EX_glyc__R_e	GSMM_297	EX_5dglcn_e	GSMM_365	EX_adn_e	('NTC', 'NTC')	NTC	NTC
311141	EX_glyc__R_e	GSMM_104	EX_ch4s_e	GSMM_365	EX_adn_e	('NTC', 'NTC')	NTC	NTC
311143	EX_glyc__R_e	GSMM_104	EX_lys__L_e	GSMM_365	EX_adn_e	('NTC', 'NTC')	NTC	NTC
311144	EX_glyc__R_e	GSMM_104	EX_enter_e	GSMM_365	EX_adn_e	('NTC', 'NTC')	NTC	NTC
311146	EX_glyc__R_e	GSMM_104	EX_ppap_e	GSMM_365	EX_adn_e	('NTC', 'NTC')	NTC	NTC
311147	EX_glyc__R_e	GSMM_297	EX_ppap_e	GSMM_365	EX_adn_e	('NTC', 'NTC')	NTC	NTC
311149	EX_glyc__R_e	GSMM_104	EX_acac_e	GSMM_365	EX_adn_e	('NTC', 'NTC')	NTC	NTC
311151	EX_glyc__R_e	GSMM_104	EX_12ppd__S_e	GSMM_365	EX_adn_e	('NTC', 'NTC')	NTC	NTC
311152	EX_glyc__R_e	GSMM_104	EX_4hba_e	GSMM_365	EX_adn_e	('NTC', 'NTC')	NTC	NTC
311153	EX_glyc__R_e	GSMM_297	EX_4hba_e	GSMM_365	EX_adn_e	('NTC', 'NTC')	NTC	NTC
311156	EX_glyc__R_e	GSMM_104	EX_gua_e	GSMM_365	EX_adn_e	('NTC', 'NTC')	NTC	NTC
311158	EX_glyc__R_e	GSMM_104	EX_gal_e	GSMM_365	EX_adn_e	('NTC', 'NTC')	NTC	NTC
311159	EX_glyc__R_e	GSMM_297	EX_gal_e	GSMM_365	EX_adn_e	('NTC', 'NTC')	NTC	NTC
311162	EX_glyc__R_e	GSMM_104	EX_arg__L_e	GSMM_365	EX_adn_e	('NTC', 'NTC')	NTC	NTC
311163	EX_glyc__R_e	GSMM_104	EX_indole_e	GSMM_365	EX_adn_e	('NTC', 'NTC')	NTC	NTC
311164	EX_glyc__R_e	GSMM_104	EX_etha_e	GSMM_365	EX_adn_e	('NTC', 'NTC')	NTC	NTC
311167	EX_glyc__R_e	GSMM_104	EX_hxan_e	GSMM_365	EX_adn_e	('NTC', 'NTC')	NTC	NTC
311168	EX_glyc__R_e	GSMM_104	EX_orn_e	GSMM_365	EX_adn_e	('NTC', 'NTC')	NTC	NTC
311169	EX_glyc__R_e	GSMM_297	EX_pea_e	GSMM_365	EX_adn_e	('NTC', 'NTC')	NTC	NTC
311172	EX_glyc__R_e	GSMM_297	EX_ind3ac_e	GSMM_365	EX_adn_e	('NTC', 'NTC')	NTC	NTC
311175	EX_glyc__R_e	GSMM_297	EX_d23hb_e	GSMM_365	EX_adn_e	('NTC', 'NTC')	NTC	NTC
311176	EX_glyc__R_e	GSMM_297	EX_g3pe_e	GSMM_365	EX_adn_e	('NTC', 'NTC')	NTC	NTC
311187	EX_glyc__R_e	GSMM_104	EX_acald_e	GSMM_014	EX_manur_e	('NTC', 'BjSA')	NTC	BjSA
311188	EX_glyc__R_e	GSMM_297	EX_acald_e	GSMM_014	EX_manur_e	('NTC', 'BjSA')	NTC	BjSA
311193	EX_glyc__R_e	GSMM_104	EX_5drib_e	GSMM_014	EX_manur_e	('NTC', 'BjSA')	NTC	BjSA
311194	EX_glyc__R_e	GSMM_297	EX_5drib_e	GSMM_014	EX_manur_e	('NTC', 'BjSA')	NTC	BjSA
311199	EX_glyc__R_e	GSMM_104	EX_for_e	GSMM_014	EX_manur_e	('NTC', 'BjSA')	NTC	BjSA
311202	EX_glyc__R_e	GSMM_104	EX_etoh_e	GSMM_014	EX_manur_e	('NTC', 'BjSA')	NTC	BjSA
311207	EX_glyc__R_e	GSMM_104	EX_glyc3p_e	GSMM_014	EX_manur_e	('NTC', 'BjSA')	NTC	BjSA
311210	EX_glyc__R_e	GSMM_104	EX_5mdru1p_e	GSMM_014	EX_manur_e	('NTC', 'BjSA')	NTC	BjSA
311211	EX_glyc__R_e	GSMM_297	EX_5mdru1p_e	GSMM_014	EX_manur_e	('NTC', 'BjSA')	NTC	BjSA
311215	EX_glyc__R_e	GSMM_297	EX_fald_e	GSMM_014	EX_manur_e	('NTC', 'BjSA')	NTC	BjSA
311222	EX_glyc__R_e	GSMM_104	EX_4hbz_e	GSMM_014	EX_manur_e	('NTC', 'BjSA')	NTC	BjSA
311226	EX_glyc__R_e	GSMM_104	EX_rib__D_e	GSMM_014	EX_manur_e	('NTC', 'BjSA')	NTC	BjSA
311227	EX_glyc__R_e	GSMM_297	EX_rib__D_e	GSMM_014	EX_manur_e	('NTC', 'BjSA')	NTC	BjSA
311232	EX_glyc__R_e	GSMM_104	EX_actn__R_e	GSMM_014	EX_manur_e	('NTC', 'BjSA')	NTC	BjSA
311235	EX_glyc__R_e	GSMM_104	EX_spmd_e	GSMM_014	EX_manur_e	('NTC', 'BjSA')	NTC	BjSA
311236	EX_glyc__R_e	GSMM_297	EX_spmd_e	GSMM_014	EX_manur_e	('NTC', 'BjSA')	NTC	BjSA
311243	EX_glyc__R_e	GSMM_104	EX_glyc_e	GSMM_014	EX_manur_e	('NTC', 'BjSA')	NTC	BjSA
311244	EX_glyc__R_e	GSMM_297	EX_glyc_e	GSMM_014	EX_manur_e	('NTC', 'BjSA')	NTC	BjSA
311249	EX_glyc__R_e	GSMM_104	EX_fe3pyovd_kt_e	GSMM_014	EX_manur_e	('NTC', 'BjSA')	NTC	BjSA
311250	EX_glyc__R_e	GSMM_297	EX_fe3pyovd_kt_e	GSMM_014	EX_manur_e	('NTC', 'BjSA')	NTC	BjSA
311255	EX_glyc__R_e	GSMM_104	EX_pyovd_kt_e	GSMM_014	EX_manur_e	('NTC', 'BjSA')	NTC	BjSA
311256	EX_glyc__R_e	GSMM_297	EX_pyovd_kt_e	GSMM_014	EX_manur_e	('NTC', 'BjSA')	NTC	BjSA
311261	EX_glyc__R_e	GSMM_104	EX_cellb_e	GSMM_014	EX_manur_e	('NTC', 'BjSA')	NTC	BjSA
311263	EX_glyc__R_e	GSMM_104	EX_ser__L_e	GSMM_014	EX_manur_e	('NTC', 'BjSA')	NTC	BjSA
311265	EX_glyc__R_e	GSMM_104	EX_oxa_e	GSMM_014	EX_manur_e	('NTC', 'BjSA')	NTC	BjSA
311266	EX_glyc__R_e	GSMM_297	EX_oxa_e	GSMM_014	EX_manur_e	('NTC', 'BjSA')	NTC	BjSA
311268	EX_glyc__R_e	GSMM_104	EX_urea_e	GSMM_014	EX_manur_e	('NTC', 'BjSA')	NTC	BjSA
311272	EX_glyc__R_e	GSMM_297	EX_inost_e	GSMM_014	EX_manur_e	('NTC', 'BjSA')	NTC	BjSA
311274	EX_glyc__R_e	GSMM_104	EX_chol_e	GSMM_014	EX_manur_e	('NTC', 'BjSA')	NTC	BjSA
311276	EX_glyc__R_e	GSMM_104	EX_ch4s_e	GSMM_014	EX_manur_e	('NTC', 'BjSA')	NTC	BjSA
311278	EX_glyc__R_e	GSMM_104	EX_lys__L_e	GSMM_014	EX_manur_e	('NTC', 'BjSA')	NTC	BjSA
311279	EX_glyc__R_e	GSMM_104	EX_4hba_e	GSMM_014	EX_manur_e	('NTC', 'BjSA')	NTC	BjSA
311280	EX_glyc__R_e	GSMM_297	EX_4hba_e	GSMM_014	EX_manur_e	('NTC', 'BjSA')	NTC	BjSA
311283	EX_glyc__R_e	GSMM_104	EX_gua_e	GSMM_014	EX_manur_e	('NTC', 'BjSA')	NTC	BjSA
311285	EX_glyc__R_e	GSMM_104	EX_gal_e	GSMM_014	EX_manur_e	('NTC', 'BjSA')	NTC	BjSA
311286	EX_glyc__R_e	GSMM_297	EX_gal_e	GSMM_014	EX_manur_e	('NTC', 'BjSA')	NTC	BjSA
311289	EX_glyc__R_e	GSMM_104	EX_arg__L_e	GSMM_014	EX_manur_e	('NTC', 'BjSA')	NTC	BjSA
311290	EX_glyc__R_e	GSMM_104	EX_indole_e	GSMM_014	EX_manur_e	('NTC', 'BjSA')	NTC	BjSA
311291	EX_glyc__R_e	GSMM_104	EX_hxan_e	GSMM_014	EX_manur_e	('NTC', 'BjSA')	NTC	BjSA
311292	EX_glyc__R_e	GSMM_104	EX_orn_e	GSMM_014	EX_manur_e	('NTC', 'BjSA')	NTC	BjSA
311293	EX_glyc__R_e	GSMM_297	EX_pacald_e	GSMM_014	EX_manur_e	('NTC', 'BjSA')	NTC	BjSA
311295	EX_glyc__R_e	GSMM_297	EX_pea_e	GSMM_014	EX_manur_e	('NTC', 'BjSA')	NTC	BjSA
311298	EX_glyc__R_e	GSMM_297	EX_glcr_e	GSMM_014	EX_manur_e	('NTC', 'BjSA')	NTC	BjSA
311299	EX_glyc__R_e	GSMM_297	EX_ind3ac_e	GSMM_014	EX_manur_e	('NTC', 'BjSA')	NTC	BjSA
311311	EX_glyc__R_e	GSMM_104	EX_acald_e	GSMM_017	EX_manur_e	('NTC', 'BjSA')	NTC	BjSA
311312	EX_glyc__R_e	GSMM_297	EX_acald_e	GSMM_017	EX_manur_e	('NTC', 'BjSA')	NTC	BjSA
311317	EX_glyc__R_e	GSMM_104	EX_5drib_e	GSMM_017	EX_manur_e	('NTC', 'BjSA')	NTC	BjSA
311318	EX_glyc__R_e	GSMM_297	EX_5drib_e	GSMM_017	EX_manur_e	('NTC', 'BjSA')	NTC	BjSA
311323	EX_glyc__R_e	GSMM_104	EX_for_e	GSMM_017	EX_manur_e	('NTC', 'BjSA')	NTC	BjSA
311326	EX_glyc__R_e	GSMM_104	EX_etoh_e	GSMM_017	EX_manur_e	('NTC', 'BjSA')	NTC	BjSA
311331	EX_glyc__R_e	GSMM_104	EX_glyc3p_e	GSMM_017	EX_manur_e	('NTC', 'BjSA')	NTC	BjSA
311334	EX_glyc__R_e	GSMM_297	EX_fald_e	GSMM_017	EX_manur_e	('NTC', 'BjSA')	NTC	BjSA
311341	EX_glyc__R_e	GSMM_104	EX_4hbz_e	GSMM_017	EX_manur_e	('NTC', 'BjSA')	NTC	BjSA
311345	EX_glyc__R_e	GSMM_104	EX_rib__D_e	GSMM_017	EX_manur_e	('NTC', 'BjSA')	NTC	BjSA
311346	EX_glyc__R_e	GSMM_297	EX_rib__D_e	GSMM_017	EX_manur_e	('NTC', 'BjSA')	NTC	BjSA
311351	EX_glyc__R_e	GSMM_104	EX_actn__R_e	GSMM_017	EX_manur_e	('NTC', 'BjSA')	NTC	BjSA
311354	EX_glyc__R_e	GSMM_104	EX_spmd_e	GSMM_017	EX_manur_e	('NTC', 'BjSA')	NTC	BjSA
311355	EX_glyc__R_e	GSMM_297	EX_spmd_e	GSMM_017	EX_manur_e	('NTC', 'BjSA')	NTC	BjSA
311362	EX_glyc__R_e	GSMM_104	EX_glyc_e	GSMM_017	EX_manur_e	('NTC', 'BjSA')	NTC	BjSA
311363	EX_glyc__R_e	GSMM_297	EX_glyc_e	GSMM_017	EX_manur_e	('NTC', 'BjSA')	NTC	BjSA
311368	EX_glyc__R_e	GSMM_104	EX_fe3pyovd_kt_e	GSMM_017	EX_manur_e	('NTC', 'BjSA')	NTC	BjSA
311369	EX_glyc__R_e	GSMM_297	EX_fe3pyovd_kt_e	GSMM_017	EX_manur_e	('NTC', 'BjSA')	NTC	BjSA
311374	EX_glyc__R_e	GSMM_104	EX_pyovd_kt_e	GSMM_017	EX_manur_e	('NTC', 'BjSA')	NTC	BjSA
311375	EX_glyc__R_e	GSMM_297	EX_pyovd_kt_e	GSMM_017	EX_manur_e	('NTC', 'BjSA')	NTC	BjSA
311380	EX_glyc__R_e	GSMM_104	EX_cellb_e	GSMM_017	EX_manur_e	('NTC', 'BjSA')	NTC	BjSA
311382	EX_glyc__R_e	GSMM_104	EX_ser__L_e	GSMM_017	EX_manur_e	('NTC', 'BjSA')	NTC	BjSA
311384	EX_glyc__R_e	GSMM_104	EX_lac__L_e	GSMM_017	EX_manur_e	('NTC', 'BjSA')	NTC	BjSA
311385	EX_glyc__R_e	GSMM_297	EX_lac__L_e	GSMM_017	EX_manur_e	('NTC', 'BjSA')	NTC	BjSA
311388	EX_glyc__R_e	GSMM_104	EX_oxa_e	GSMM_017	EX_manur_e	('NTC', 'BjSA')	NTC	BjSA
311389	EX_glyc__R_e	GSMM_297	EX_oxa_e	GSMM_017	EX_manur_e	('NTC', 'BjSA')	NTC	BjSA
311391	EX_glyc__R_e	GSMM_297	EX_anhgm_e	GSMM_017	EX_manur_e	('NTC', 'BjSA')	NTC	BjSA
311394	EX_glyc__R_e	GSMM_297	EX_inost_e	GSMM_017	EX_manur_e	('NTC', 'BjSA')	NTC	BjSA
311396	EX_glyc__R_e	GSMM_104	EX_chol_e	GSMM_017	EX_manur_e	('NTC', 'BjSA')	NTC	BjSA
311398	EX_glyc__R_e	GSMM_104	EX_ch4s_e	GSMM_017	EX_manur_e	('NTC', 'BjSA')	NTC	BjSA
311400	EX_glyc__R_e	GSMM_104	EX_lys__L_e	GSMM_017	EX_manur_e	('NTC', 'BjSA')	NTC	BjSA
311401	EX_glyc__R_e	GSMM_104	EX_enter_e	GSMM_017	EX_manur_e	('NTC', 'BjSA')	NTC	BjSA
311403	EX_glyc__R_e	GSMM_104	EX_ppap_e	GSMM_017	EX_manur_e	('NTC', 'BjSA')	NTC	BjSA
311404	EX_glyc__R_e	GSMM_297	EX_ppap_e	GSMM_017	EX_manur_e	('NTC', 'BjSA')	NTC	BjSA
311406	EX_glyc__R_e	GSMM_104	EX_ocdcea_e	GSMM_017	EX_manur_e	('NTC', 'BjSA')	NTC	BjSA
311407	EX_glyc__R_e	GSMM_104	EX_4hba_e	GSMM_017	EX_manur_e	('NTC', 'BjSA')	NTC	BjSA
311408	EX_glyc__R_e	GSMM_297	EX_4hba_e	GSMM_017	EX_manur_e	('NTC', 'BjSA')	NTC	BjSA
311411	EX_glyc__R_e	GSMM_104	EX_gua_e	GSMM_017	EX_manur_e	('NTC', 'BjSA')	NTC	BjSA
311413	EX_glyc__R_e	GSMM_104	EX_ala__D_e	GSMM_017	EX_manur_e	('NTC', 'BjSA')	NTC	BjSA
311417	EX_glyc__R_e	GSMM_104	EX_gal_e	GSMM_017	EX_manur_e	('NTC', 'BjSA')	NTC	BjSA
311418	EX_glyc__R_e	GSMM_297	EX_gal_e	GSMM_017	EX_manur_e	('NTC', 'BjSA')	NTC	BjSA
311421	EX_glyc__R_e	GSMM_104	EX_thym_e	GSMM_017	EX_manur_e	('NTC', 'BjSA')	NTC	BjSA
311423	EX_glyc__R_e	GSMM_104	EX_arg__L_e	GSMM_017	EX_manur_e	('NTC', 'BjSA')	NTC	BjSA
311424	EX_glyc__R_e	GSMM_104	EX_indole_e	GSMM_017	EX_manur_e	('NTC', 'BjSA')	NTC	BjSA
311425	EX_glyc__R_e	GSMM_104	EX_hxan_e	GSMM_017	EX_manur_e	('NTC', 'BjSA')	NTC	BjSA
311426	EX_glyc__R_e	GSMM_104	EX_orn_e	GSMM_017	EX_manur_e	('NTC', 'BjSA')	NTC	BjSA
311427	EX_glyc__R_e	GSMM_297	EX_pacald_e	GSMM_017	EX_manur_e	('NTC', 'BjSA')	NTC	BjSA
311429	EX_glyc__R_e	GSMM_297	EX_pea_e	GSMM_017	EX_manur_e	('NTC', 'BjSA')	NTC	BjSA
311432	EX_glyc__R_e	GSMM_297	EX_glcr_e	GSMM_017	EX_manur_e	('NTC', 'BjSA')	NTC	BjSA
311433	EX_glyc__R_e	GSMM_297	EX_ind3ac_e	GSMM_017	EX_manur_e	('NTC', 'BjSA')	NTC	BjSA
311436	EX_glyc__R_e	GSMM_297	EX_d23hb_e	GSMM_017	EX_manur_e	('NTC', 'BjSA')	NTC	BjSA
311437	EX_glyc__R_e	GSMM_297	EX_g3pe_e	GSMM_017	EX_manur_e	('NTC', 'BjSA')	NTC	BjSA
311449	EX_glyc__R_e	GSMM_104	EX_acald_e	GSMM_269	EX_manur_e	('NTC', 'Neutral')	NTC	Neutral
311450	EX_glyc__R_e	GSMM_297	EX_acald_e	GSMM_269	EX_manur_e	('NTC', 'Neutral')	NTC	Neutral
311455	EX_glyc__R_e	GSMM_104	EX_5drib_e	GSMM_269	EX_manur_e	('NTC', 'Neutral')	NTC	Neutral
311456	EX_glyc__R_e	GSMM_297	EX_5drib_e	GSMM_269	EX_manur_e	('NTC', 'Neutral')	NTC	Neutral
311461	EX_glyc__R_e	GSMM_104	EX_for_e	GSMM_269	EX_manur_e	('NTC', 'Neutral')	NTC	Neutral
311464	EX_glyc__R_e	GSMM_104	EX_etoh_e	GSMM_269	EX_manur_e	('NTC', 'Neutral')	NTC	Neutral
311469	EX_glyc__R_e	GSMM_297	EX_fald_e	GSMM_269	EX_manur_e	('NTC', 'Neutral')	NTC	Neutral
311476	EX_glyc__R_e	GSMM_104	EX_4hbz_e	GSMM_269	EX_manur_e	('NTC', 'Neutral')	NTC	Neutral
311480	EX_glyc__R_e	GSMM_104	EX_actn__R_e	GSMM_269	EX_manur_e	('NTC', 'Neutral')	NTC	Neutral
311483	EX_glyc__R_e	GSMM_104	EX_spmd_e	GSMM_269	EX_manur_e	('NTC', 'Neutral')	NTC	Neutral
311484	EX_glyc__R_e	GSMM_297	EX_spmd_e	GSMM_269	EX_manur_e	('NTC', 'Neutral')	NTC	Neutral
311490	EX_glyc__R_e	GSMM_104	EX_glyc_e	GSMM_269	EX_manur_e	('NTC', 'Neutral')	NTC	Neutral
311491	EX_glyc__R_e	GSMM_297	EX_glyc_e	GSMM_269	EX_manur_e	('NTC', 'Neutral')	NTC	Neutral
311496	EX_glyc__R_e	GSMM_104	EX_fe3pyovd_kt_e	GSMM_269	EX_manur_e	('NTC', 'Neutral')	NTC	Neutral
311497	EX_glyc__R_e	GSMM_297	EX_fe3pyovd_kt_e	GSMM_269	EX_manur_e	('NTC', 'Neutral')	NTC	Neutral
311502	EX_glyc__R_e	GSMM_104	EX_pyovd_kt_e	GSMM_269	EX_manur_e	('NTC', 'Neutral')	NTC	Neutral
311503	EX_glyc__R_e	GSMM_297	EX_pyovd_kt_e	GSMM_269	EX_manur_e	('NTC', 'Neutral')	NTC	Neutral
311508	EX_glyc__R_e	GSMM_104	EX_ser__L_e	GSMM_269	EX_manur_e	('NTC', 'Neutral')	NTC	Neutral
311510	EX_glyc__R_e	GSMM_104	EX_oxa_e	GSMM_269	EX_manur_e	('NTC', 'Neutral')	NTC	Neutral
311511	EX_glyc__R_e	GSMM_297	EX_oxa_e	GSMM_269	EX_manur_e	('NTC', 'Neutral')	NTC	Neutral
311513	EX_glyc__R_e	GSMM_297	EX_anhgm_e	GSMM_269	EX_manur_e	('NTC', 'Neutral')	NTC	Neutral
311516	EX_glyc__R_e	GSMM_104	EX_urea_e	GSMM_269	EX_manur_e	('NTC', 'Neutral')	NTC	Neutral
311520	EX_glyc__R_e	GSMM_104	EX_chol_e	GSMM_269	EX_manur_e	('NTC', 'Neutral')	NTC	Neutral
311522	EX_glyc__R_e	GSMM_104	EX_ch4s_e	GSMM_269	EX_manur_e	('NTC', 'Neutral')	NTC	Neutral
311524	EX_glyc__R_e	GSMM_104	EX_lys__L_e	GSMM_269	EX_manur_e	('NTC', 'Neutral')	NTC	Neutral
311525	EX_glyc__R_e	GSMM_104	EX_enter_e	GSMM_269	EX_manur_e	('NTC', 'Neutral')	NTC	Neutral
311527	EX_glyc__R_e	GSMM_104	EX_4hba_e	GSMM_269	EX_manur_e	('NTC', 'Neutral')	NTC	Neutral
311528	EX_glyc__R_e	GSMM_297	EX_4hba_e	GSMM_269	EX_manur_e	('NTC', 'Neutral')	NTC	Neutral
311531	EX_glyc__R_e	GSMM_104	EX_gua_e	GSMM_269	EX_manur_e	('NTC', 'Neutral')	NTC	Neutral
311533	EX_glyc__R_e	GSMM_104	EX_ala__D_e	GSMM_269	EX_manur_e	('NTC', 'Neutral')	NTC	Neutral
311537	EX_glyc__R_e	GSMM_104	EX_thym_e	GSMM_269	EX_manur_e	('NTC', 'Neutral')	NTC	Neutral
311539	EX_glyc__R_e	GSMM_104	EX_arg__L_e	GSMM_269	EX_manur_e	('NTC', 'Neutral')	NTC	Neutral
311540	EX_glyc__R_e	GSMM_104	EX_indole_e	GSMM_269	EX_manur_e	('NTC', 'Neutral')	NTC	Neutral
311541	EX_glyc__R_e	GSMM_104	EX_etha_e	GSMM_269	EX_manur_e	('NTC', 'Neutral')	NTC	Neutral
311544	EX_glyc__R_e	GSMM_104	EX_hxan_e	GSMM_269	EX_manur_e	('NTC', 'Neutral')	NTC	Neutral
311545	EX_glyc__R_e	GSMM_104	EX_orn_e	GSMM_269	EX_manur_e	('NTC', 'Neutral')	NTC	Neutral
311546	EX_glyc__R_e	GSMM_297	EX_ind3ac_e	GSMM_269	EX_manur_e	('NTC', 'Neutral')	NTC	Neutral
311549	EX_glyc__R_e	GSMM_297	EX_d23hb_e	GSMM_269	EX_manur_e	('NTC', 'Neutral')	NTC	Neutral
311550	EX_glyc__R_e	GSMM_297	EX_g3pe_e	GSMM_269	EX_manur_e	('NTC', 'Neutral')	NTC	Neutral
311566	EX_glyc__R_e	GSMM_104	EX_acald_e	GSMM_344	EX_manur_e	('NTC', 'Neutral')	NTC	Neutral
311567	EX_glyc__R_e	GSMM_297	EX_acald_e	GSMM_344	EX_manur_e	('NTC', 'Neutral')	NTC	Neutral
311572	EX_glyc__R_e	GSMM_104	EX_5drib_e	GSMM_344	EX_manur_e	('NTC', 'Neutral')	NTC	Neutral
311573	EX_glyc__R_e	GSMM_297	EX_5drib_e	GSMM_344	EX_manur_e	('NTC', 'Neutral')	NTC	Neutral
311578	EX_glyc__R_e	GSMM_104	EX_for_e	GSMM_344	EX_manur_e	('NTC', 'Neutral')	NTC	Neutral
311581	EX_glyc__R_e	GSMM_104	EX_etoh_e	GSMM_344	EX_manur_e	('NTC', 'Neutral')	NTC	Neutral
311586	EX_glyc__R_e	GSMM_104	EX_glyc3p_e	GSMM_344	EX_manur_e	('NTC', 'Neutral')	NTC	Neutral
311589	EX_glyc__R_e	GSMM_297	EX_fald_e	GSMM_344	EX_manur_e	('NTC', 'Neutral')	NTC	Neutral
311596	EX_glyc__R_e	GSMM_104	EX_4hbz_e	GSMM_344	EX_manur_e	('NTC', 'Neutral')	NTC	Neutral
311600	EX_glyc__R_e	GSMM_104	EX_rib__D_e	GSMM_344	EX_manur_e	('NTC', 'Neutral')	NTC	Neutral
311601	EX_glyc__R_e	GSMM_297	EX_rib__D_e	GSMM_344	EX_manur_e	('NTC', 'Neutral')	NTC	Neutral
311606	EX_glyc__R_e	GSMM_104	EX_actn__R_e	GSMM_344	EX_manur_e	('NTC', 'Neutral')	NTC	Neutral
311609	EX_glyc__R_e	GSMM_104	EX_spmd_e	GSMM_344	EX_manur_e	('NTC', 'Neutral')	NTC	Neutral
311610	EX_glyc__R_e	GSMM_297	EX_spmd_e	GSMM_344	EX_manur_e	('NTC', 'Neutral')	NTC	Neutral
311616	EX_glyc__R_e	GSMM_104	EX_glyc_e	GSMM_344	EX_manur_e	('NTC', 'Neutral')	NTC	Neutral
311617	EX_glyc__R_e	GSMM_297	EX_glyc_e	GSMM_344	EX_manur_e	('NTC', 'Neutral')	NTC	Neutral
311622	EX_glyc__R_e	GSMM_104	EX_fe3pyovd_kt_e	GSMM_344	EX_manur_e	('NTC', 'Neutral')	NTC	Neutral
311623	EX_glyc__R_e	GSMM_297	EX_fe3pyovd_kt_e	GSMM_344	EX_manur_e	('NTC', 'Neutral')	NTC	Neutral
311628	EX_glyc__R_e	GSMM_104	EX_pyovd_kt_e	GSMM_344	EX_manur_e	('NTC', 'Neutral')	NTC	Neutral
311629	EX_glyc__R_e	GSMM_297	EX_pyovd_kt_e	GSMM_344	EX_manur_e	('NTC', 'Neutral')	NTC	Neutral
311634	EX_glyc__R_e	GSMM_104	EX_cellb_e	GSMM_344	EX_manur_e	('NTC', 'Neutral')	NTC	Neutral
311636	EX_glyc__R_e	GSMM_104	EX_ser__L_e	GSMM_344	EX_manur_e	('NTC', 'Neutral')	NTC	Neutral
311638	EX_glyc__R_e	GSMM_104	EX_lac__L_e	GSMM_344	EX_manur_e	('NTC', 'Neutral')	NTC	Neutral
311639	EX_glyc__R_e	GSMM_297	EX_lac__L_e	GSMM_344	EX_manur_e	('NTC', 'Neutral')	NTC	Neutral
311642	EX_glyc__R_e	GSMM_104	EX_oxa_e	GSMM_344	EX_manur_e	('NTC', 'Neutral')	NTC	Neutral
311643	EX_glyc__R_e	GSMM_297	EX_oxa_e	GSMM_344	EX_manur_e	('NTC', 'Neutral')	NTC	Neutral
311645	EX_glyc__R_e	GSMM_104	EX_urea_e	GSMM_344	EX_manur_e	('NTC', 'Neutral')	NTC	Neutral
311649	EX_glyc__R_e	GSMM_104	EX_chol_e	GSMM_344	EX_manur_e	('NTC', 'Neutral')	NTC	Neutral
311651	EX_glyc__R_e	GSMM_104	EX_5dglcn_e	GSMM_344	EX_manur_e	('NTC', 'Neutral')	NTC	Neutral
311652	EX_glyc__R_e	GSMM_297	EX_5dglcn_e	GSMM_344	EX_manur_e	('NTC', 'Neutral')	NTC	Neutral
311654	EX_glyc__R_e	GSMM_104	EX_rnam_e	GSMM_344	EX_manur_e	('NTC', 'Neutral')	NTC	Neutral
311657	EX_glyc__R_e	GSMM_104	EX_ch4s_e	GSMM_344	EX_manur_e	('NTC', 'Neutral')	NTC	Neutral
311659	EX_glyc__R_e	GSMM_104	EX_lys__L_e	GSMM_344	EX_manur_e	('NTC', 'Neutral')	NTC	Neutral
311660	EX_glyc__R_e	GSMM_104	EX_enter_e	GSMM_344	EX_manur_e	('NTC', 'Neutral')	NTC	Neutral
311662	EX_glyc__R_e	GSMM_104	EX_ocdcea_e	GSMM_344	EX_manur_e	('NTC', 'Neutral')	NTC	Neutral
311663	EX_glyc__R_e	GSMM_104	EX_acac_e	GSMM_344	EX_manur_e	('NTC', 'Neutral')	NTC	Neutral
311665	EX_glyc__R_e	GSMM_104	EX_4hba_e	GSMM_344	EX_manur_e	('NTC', 'Neutral')	NTC	Neutral
311666	EX_glyc__R_e	GSMM_297	EX_4hba_e	GSMM_344	EX_manur_e	('NTC', 'Neutral')	NTC	Neutral
311669	EX_glyc__R_e	GSMM_104	EX_gua_e	GSMM_344	EX_manur_e	('NTC', 'Neutral')	NTC	Neutral
311671	EX_glyc__R_e	GSMM_104	EX_gal_e	GSMM_344	EX_manur_e	('NTC', 'Neutral')	NTC	Neutral
311672	EX_glyc__R_e	GSMM_297	EX_gal_e	GSMM_344	EX_manur_e	('NTC', 'Neutral')	NTC	Neutral
311675	EX_glyc__R_e	GSMM_104	EX_thym_e	GSMM_344	EX_manur_e	('NTC', 'Neutral')	NTC	Neutral
311677	EX_glyc__R_e	GSMM_104	EX_arab__D_e	GSMM_344	EX_manur_e	('NTC', 'Neutral')	NTC	Neutral
311678	EX_glyc__R_e	GSMM_104	EX_arg__L_e	GSMM_344	EX_manur_e	('NTC', 'Neutral')	NTC	Neutral
311679	EX_glyc__R_e	GSMM_104	EX_indole_e	GSMM_344	EX_manur_e	('NTC', 'Neutral')	NTC	Neutral
311680	EX_glyc__R_e	GSMM_104	EX_etha_e	GSMM_344	EX_manur_e	('NTC', 'Neutral')	NTC	Neutral
311683	EX_glyc__R_e	GSMM_104	EX_hxan_e	GSMM_344	EX_manur_e	('NTC', 'Neutral')	NTC	Neutral
311684	EX_glyc__R_e	GSMM_104	EX_orn_e	GSMM_344	EX_manur_e	('NTC', 'Neutral')	NTC	Neutral
311685	EX_glyc__R_e	GSMM_297	EX_glcr_e	GSMM_344	EX_manur_e	('NTC', 'Neutral')	NTC	Neutral
311686	EX_glyc__R_e	GSMM_297	EX_ind3ac_e	GSMM_344	EX_manur_e	('NTC', 'Neutral')	NTC	Neutral
311689	EX_glyc__R_e	GSMM_297	EX_d23hb_e	GSMM_344	EX_manur_e	('NTC', 'Neutral')	NTC	Neutral
311690	EX_glyc__R_e	GSMM_297	EX_g3pe_e	GSMM_344	EX_manur_e	('NTC', 'Neutral')	NTC	Neutral
311707	EX_glyc__R_e	GSMM_104	EX_acald_e	GSMM_014	EX_pydxn_e	('NTC', 'BjSA')	NTC	BjSA
311708	EX_glyc__R_e	GSMM_297	EX_acald_e	GSMM_014	EX_pydxn_e	('NTC', 'BjSA')	NTC	BjSA
311713	EX_glyc__R_e	GSMM_104	EX_5drib_e	GSMM_014	EX_pydxn_e	('NTC', 'BjSA')	NTC	BjSA
311714	EX_glyc__R_e	GSMM_297	EX_5drib_e	GSMM_014	EX_pydxn_e	('NTC', 'BjSA')	NTC	BjSA
311719	EX_glyc__R_e	GSMM_104	EX_for_e	GSMM_014	EX_pydxn_e	('NTC', 'BjSA')	NTC	BjSA
311722	EX_glyc__R_e	GSMM_104	EX_etoh_e	GSMM_014	EX_pydxn_e	('NTC', 'BjSA')	NTC	BjSA
311727	EX_glyc__R_e	GSMM_104	EX_glyc3p_e	GSMM_014	EX_pydxn_e	('NTC', 'BjSA')	NTC	BjSA
311730	EX_glyc__R_e	GSMM_104	EX_5mdru1p_e	GSMM_014	EX_pydxn_e	('NTC', 'BjSA')	NTC	BjSA
311731	EX_glyc__R_e	GSMM_297	EX_5mdru1p_e	GSMM_014	EX_pydxn_e	('NTC', 'BjSA')	NTC	BjSA
311735	EX_glyc__R_e	GSMM_297	EX_fald_e	GSMM_014	EX_pydxn_e	('NTC', 'BjSA')	NTC	BjSA
311742	EX_glyc__R_e	GSMM_104	EX_4hbz_e	GSMM_014	EX_pydxn_e	('NTC', 'BjSA')	NTC	BjSA
311746	EX_glyc__R_e	GSMM_104	EX_rib__D_e	GSMM_014	EX_pydxn_e	('NTC', 'BjSA')	NTC	BjSA
311747	EX_glyc__R_e	GSMM_297	EX_rib__D_e	GSMM_014	EX_pydxn_e	('NTC', 'BjSA')	NTC	BjSA
311752	EX_glyc__R_e	GSMM_104	EX_actn__R_e	GSMM_014	EX_pydxn_e	('NTC', 'BjSA')	NTC	BjSA
311755	EX_glyc__R_e	GSMM_104	EX_spmd_e	GSMM_014	EX_pydxn_e	('NTC', 'BjSA')	NTC	BjSA
311756	EX_glyc__R_e	GSMM_297	EX_spmd_e	GSMM_014	EX_pydxn_e	('NTC', 'BjSA')	NTC	BjSA
311763	EX_glyc__R_e	GSMM_104	EX_glyc_e	GSMM_014	EX_pydxn_e	('NTC', 'BjSA')	NTC	BjSA
311764	EX_glyc__R_e	GSMM_297	EX_glyc_e	GSMM_014	EX_pydxn_e	('NTC', 'BjSA')	NTC	BjSA
311769	EX_glyc__R_e	GSMM_104	EX_fe3pyovd_kt_e	GSMM_014	EX_pydxn_e	('NTC', 'BjSA')	NTC	BjSA
311770	EX_glyc__R_e	GSMM_297	EX_fe3pyovd_kt_e	GSMM_014	EX_pydxn_e	('NTC', 'BjSA')	NTC	BjSA
311775	EX_glyc__R_e	GSMM_104	EX_pyovd_kt_e	GSMM_014	EX_pydxn_e	('NTC', 'BjSA')	NTC	BjSA
311776	EX_glyc__R_e	GSMM_297	EX_pyovd_kt_e	GSMM_014	EX_pydxn_e	('NTC', 'BjSA')	NTC	BjSA
311781	EX_glyc__R_e	GSMM_104	EX_cellb_e	GSMM_014	EX_pydxn_e	('NTC', 'BjSA')	NTC	BjSA
311783	EX_glyc__R_e	GSMM_104	EX_ser__L_e	GSMM_014	EX_pydxn_e	('NTC', 'BjSA')	NTC	BjSA
311785	EX_glyc__R_e	GSMM_104	EX_oxa_e	GSMM_014	EX_pydxn_e	('NTC', 'BjSA')	NTC	BjSA
311786	EX_glyc__R_e	GSMM_297	EX_oxa_e	GSMM_014	EX_pydxn_e	('NTC', 'BjSA')	NTC	BjSA
311788	EX_glyc__R_e	GSMM_104	EX_urea_e	GSMM_014	EX_pydxn_e	('NTC', 'BjSA')	NTC	BjSA
311792	EX_glyc__R_e	GSMM_297	EX_inost_e	GSMM_014	EX_pydxn_e	('NTC', 'BjSA')	NTC	BjSA
311794	EX_glyc__R_e	GSMM_104	EX_chol_e	GSMM_014	EX_pydxn_e	('NTC', 'BjSA')	NTC	BjSA
311796	EX_glyc__R_e	GSMM_104	EX_ch4s_e	GSMM_014	EX_pydxn_e	('NTC', 'BjSA')	NTC	BjSA
311798	EX_glyc__R_e	GSMM_104	EX_lys__L_e	GSMM_014	EX_pydxn_e	('NTC', 'BjSA')	NTC	BjSA
311799	EX_glyc__R_e	GSMM_104	EX_4hba_e	GSMM_014	EX_pydxn_e	('NTC', 'BjSA')	NTC	BjSA
311800	EX_glyc__R_e	GSMM_297	EX_4hba_e	GSMM_014	EX_pydxn_e	('NTC', 'BjSA')	NTC	BjSA
311803	EX_glyc__R_e	GSMM_104	EX_gua_e	GSMM_014	EX_pydxn_e	('NTC', 'BjSA')	NTC	BjSA
311805	EX_glyc__R_e	GSMM_104	EX_gal_e	GSMM_014	EX_pydxn_e	('NTC', 'BjSA')	NTC	BjSA
311806	EX_glyc__R_e	GSMM_297	EX_gal_e	GSMM_014	EX_pydxn_e	('NTC', 'BjSA')	NTC	BjSA
311809	EX_glyc__R_e	GSMM_104	EX_arg__L_e	GSMM_014	EX_pydxn_e	('NTC', 'BjSA')	NTC	BjSA
311810	EX_glyc__R_e	GSMM_104	EX_indole_e	GSMM_014	EX_pydxn_e	('NTC', 'BjSA')	NTC	BjSA
311811	EX_glyc__R_e	GSMM_104	EX_hxan_e	GSMM_014	EX_pydxn_e	('NTC', 'BjSA')	NTC	BjSA
311812	EX_glyc__R_e	GSMM_104	EX_orn_e	GSMM_014	EX_pydxn_e	('NTC', 'BjSA')	NTC	BjSA
311813	EX_glyc__R_e	GSMM_297	EX_pacald_e	GSMM_014	EX_pydxn_e	('NTC', 'BjSA')	NTC	BjSA
311815	EX_glyc__R_e	GSMM_297	EX_pea_e	GSMM_014	EX_pydxn_e	('NTC', 'BjSA')	NTC	BjSA
311818	EX_glyc__R_e	GSMM_297	EX_glcr_e	GSMM_014	EX_pydxn_e	('NTC', 'BjSA')	NTC	BjSA
311819	EX_glyc__R_e	GSMM_297	EX_ind3ac_e	GSMM_014	EX_pydxn_e	('NTC', 'BjSA')	NTC	BjSA
311831	EX_glyc__R_e	GSMM_104	EX_acald_e	GSMM_036	EX_pydxn_e	('NTC', 'Neutral')	NTC	Neutral
311832	EX_glyc__R_e	GSMM_297	EX_acald_e	GSMM_036	EX_pydxn_e	('NTC', 'Neutral')	NTC	Neutral
311837	EX_glyc__R_e	GSMM_104	EX_5drib_e	GSMM_036	EX_pydxn_e	('NTC', 'Neutral')	NTC	Neutral
311838	EX_glyc__R_e	GSMM_297	EX_5drib_e	GSMM_036	EX_pydxn_e	('NTC', 'Neutral')	NTC	Neutral
311843	EX_glyc__R_e	GSMM_104	EX_for_e	GSMM_036	EX_pydxn_e	('NTC', 'Neutral')	NTC	Neutral
311846	EX_glyc__R_e	GSMM_104	EX_etoh_e	GSMM_036	EX_pydxn_e	('NTC', 'Neutral')	NTC	Neutral
311851	EX_glyc__R_e	GSMM_297	EX_fald_e	GSMM_036	EX_pydxn_e	('NTC', 'Neutral')	NTC	Neutral
311858	EX_glyc__R_e	GSMM_104	EX_4hbz_e	GSMM_036	EX_pydxn_e	('NTC', 'Neutral')	NTC	Neutral
311862	EX_glyc__R_e	GSMM_104	EX_rib__D_e	GSMM_036	EX_pydxn_e	('NTC', 'Neutral')	NTC	Neutral
311863	EX_glyc__R_e	GSMM_297	EX_rib__D_e	GSMM_036	EX_pydxn_e	('NTC', 'Neutral')	NTC	Neutral
311868	EX_glyc__R_e	GSMM_104	EX_actn__R_e	GSMM_036	EX_pydxn_e	('NTC', 'Neutral')	NTC	Neutral
311871	EX_glyc__R_e	GSMM_104	EX_spmd_e	GSMM_036	EX_pydxn_e	('NTC', 'Neutral')	NTC	Neutral
311872	EX_glyc__R_e	GSMM_297	EX_spmd_e	GSMM_036	EX_pydxn_e	('NTC', 'Neutral')	NTC	Neutral
311878	EX_glyc__R_e	GSMM_104	EX_glyc_e	GSMM_036	EX_pydxn_e	('NTC', 'Neutral')	NTC	Neutral
311879	EX_glyc__R_e	GSMM_297	EX_glyc_e	GSMM_036	EX_pydxn_e	('NTC', 'Neutral')	NTC	Neutral
311884	EX_glyc__R_e	GSMM_104	EX_fe3pyovd_kt_e	GSMM_036	EX_pydxn_e	('NTC', 'Neutral')	NTC	Neutral
311885	EX_glyc__R_e	GSMM_297	EX_fe3pyovd_kt_e	GSMM_036	EX_pydxn_e	('NTC', 'Neutral')	NTC	Neutral
311890	EX_glyc__R_e	GSMM_104	EX_pyovd_kt_e	GSMM_036	EX_pydxn_e	('NTC', 'Neutral')	NTC	Neutral
311891	EX_glyc__R_e	GSMM_297	EX_pyovd_kt_e	GSMM_036	EX_pydxn_e	('NTC', 'Neutral')	NTC	Neutral
311896	EX_glyc__R_e	GSMM_104	EX_cellb_e	GSMM_036	EX_pydxn_e	('NTC', 'Neutral')	NTC	Neutral
311898	EX_glyc__R_e	GSMM_104	EX_ser__L_e	GSMM_036	EX_pydxn_e	('NTC', 'Neutral')	NTC	Neutral
311900	EX_glyc__R_e	GSMM_104	EX_lac__L_e	GSMM_036	EX_pydxn_e	('NTC', 'Neutral')	NTC	Neutral
311901	EX_glyc__R_e	GSMM_297	EX_lac__L_e	GSMM_036	EX_pydxn_e	('NTC', 'Neutral')	NTC	Neutral
311904	EX_glyc__R_e	GSMM_104	EX_oxa_e	GSMM_036	EX_pydxn_e	('NTC', 'Neutral')	NTC	Neutral
311905	EX_glyc__R_e	GSMM_297	EX_oxa_e	GSMM_036	EX_pydxn_e	('NTC', 'Neutral')	NTC	Neutral
311907	EX_glyc__R_e	GSMM_104	EX_urea_e	GSMM_036	EX_pydxn_e	('NTC', 'Neutral')	NTC	Neutral
311911	EX_glyc__R_e	GSMM_297	EX_inost_e	GSMM_036	EX_pydxn_e	('NTC', 'Neutral')	NTC	Neutral
311913	EX_glyc__R_e	GSMM_104	EX_chol_e	GSMM_036	EX_pydxn_e	('NTC', 'Neutral')	NTC	Neutral
311915	EX_glyc__R_e	GSMM_104	EX_5dglcn_e	GSMM_036	EX_pydxn_e	('NTC', 'Neutral')	NTC	Neutral
311916	EX_glyc__R_e	GSMM_297	EX_5dglcn_e	GSMM_036	EX_pydxn_e	('NTC', 'Neutral')	NTC	Neutral
311918	EX_glyc__R_e	GSMM_104	EX_lys__L_e	GSMM_036	EX_pydxn_e	('NTC', 'Neutral')	NTC	Neutral
311919	EX_glyc__R_e	GSMM_104	EX_enter_e	GSMM_036	EX_pydxn_e	('NTC', 'Neutral')	NTC	Neutral
311921	EX_glyc__R_e	GSMM_104	EX_ppap_e	GSMM_036	EX_pydxn_e	('NTC', 'Neutral')	NTC	Neutral
311922	EX_glyc__R_e	GSMM_297	EX_ppap_e	GSMM_036	EX_pydxn_e	('NTC', 'Neutral')	NTC	Neutral
311924	EX_glyc__R_e	GSMM_104	EX_ocdcea_e	GSMM_036	EX_pydxn_e	('NTC', 'Neutral')	NTC	Neutral
311925	EX_glyc__R_e	GSMM_104	EX_4hba_e	GSMM_036	EX_pydxn_e	('NTC', 'Neutral')	NTC	Neutral
311926	EX_glyc__R_e	GSMM_297	EX_4hba_e	GSMM_036	EX_pydxn_e	('NTC', 'Neutral')	NTC	Neutral
311929	EX_glyc__R_e	GSMM_104	EX_gua_e	GSMM_036	EX_pydxn_e	('NTC', 'Neutral')	NTC	Neutral
311931	EX_glyc__R_e	GSMM_104	EX_gal_e	GSMM_036	EX_pydxn_e	('NTC', 'Neutral')	NTC	Neutral
311932	EX_glyc__R_e	GSMM_297	EX_gal_e	GSMM_036	EX_pydxn_e	('NTC', 'Neutral')	NTC	Neutral
311935	EX_glyc__R_e	GSMM_104	EX_thym_e	GSMM_036	EX_pydxn_e	('NTC', 'Neutral')	NTC	Neutral
311937	EX_glyc__R_e	GSMM_104	EX_arg__L_e	GSMM_036	EX_pydxn_e	('NTC', 'Neutral')	NTC	Neutral
311938	EX_glyc__R_e	GSMM_104	EX_indole_e	GSMM_036	EX_pydxn_e	('NTC', 'Neutral')	NTC	Neutral
311939	EX_glyc__R_e	GSMM_104	EX_etha_e	GSMM_036	EX_pydxn_e	('NTC', 'Neutral')	NTC	Neutral
311942	EX_glyc__R_e	GSMM_104	EX_hxan_e	GSMM_036	EX_pydxn_e	('NTC', 'Neutral')	NTC	Neutral
311943	EX_glyc__R_e	GSMM_297	EX_pea_e	GSMM_036	EX_pydxn_e	('NTC', 'Neutral')	NTC	Neutral
311946	EX_glyc__R_e	GSMM_297	EX_ind3ac_e	GSMM_036	EX_pydxn_e	('NTC', 'Neutral')	NTC	Neutral
311967	EX_glyc__R_e	GSMM_104	EX_acald_e	GSMM_048	EX_pydxn_e	('NTC', 'BjSA')	NTC	BjSA
311968	EX_glyc__R_e	GSMM_297	EX_acald_e	GSMM_048	EX_pydxn_e	('NTC', 'BjSA')	NTC	BjSA
311973	EX_glyc__R_e	GSMM_104	EX_5drib_e	GSMM_048	EX_pydxn_e	('NTC', 'BjSA')	NTC	BjSA
311974	EX_glyc__R_e	GSMM_297	EX_5drib_e	GSMM_048	EX_pydxn_e	('NTC', 'BjSA')	NTC	BjSA
311979	EX_glyc__R_e	GSMM_104	EX_for_e	GSMM_048	EX_pydxn_e	('NTC', 'BjSA')	NTC	BjSA
311982	EX_glyc__R_e	GSMM_104	EX_etoh_e	GSMM_048	EX_pydxn_e	('NTC', 'BjSA')	NTC	BjSA
311987	EX_glyc__R_e	GSMM_104	EX_glyc3p_e	GSMM_048	EX_pydxn_e	('NTC', 'BjSA')	NTC	BjSA
311992	EX_glyc__R_e	GSMM_104	EX_5mdru1p_e	GSMM_048	EX_pydxn_e	('NTC', 'BjSA')	NTC	BjSA
311993	EX_glyc__R_e	GSMM_297	EX_5mdru1p_e	GSMM_048	EX_pydxn_e	('NTC', 'BjSA')	NTC	BjSA
311997	EX_glyc__R_e	GSMM_297	EX_fald_e	GSMM_048	EX_pydxn_e	('NTC', 'BjSA')	NTC	BjSA
312004	EX_glyc__R_e	GSMM_104	EX_4hbz_e	GSMM_048	EX_pydxn_e	('NTC', 'BjSA')	NTC	BjSA
312008	EX_glyc__R_e	GSMM_104	EX_rib__D_e	GSMM_048	EX_pydxn_e	('NTC', 'BjSA')	NTC	BjSA
312009	EX_glyc__R_e	GSMM_297	EX_rib__D_e	GSMM_048	EX_pydxn_e	('NTC', 'BjSA')	NTC	BjSA
312014	EX_glyc__R_e	GSMM_104	EX_actn__R_e	GSMM_048	EX_pydxn_e	('NTC', 'BjSA')	NTC	BjSA
312017	EX_glyc__R_e	GSMM_104	EX_spmd_e	GSMM_048	EX_pydxn_e	('NTC', 'BjSA')	NTC	BjSA
312018	EX_glyc__R_e	GSMM_297	EX_spmd_e	GSMM_048	EX_pydxn_e	('NTC', 'BjSA')	NTC	BjSA
312025	EX_glyc__R_e	GSMM_104	EX_glyc_e	GSMM_048	EX_pydxn_e	('NTC', 'BjSA')	NTC	BjSA
312026	EX_glyc__R_e	GSMM_297	EX_glyc_e	GSMM_048	EX_pydxn_e	('NTC', 'BjSA')	NTC	BjSA
312031	EX_glyc__R_e	GSMM_104	EX_fe3pyovd_kt_e	GSMM_048	EX_pydxn_e	('NTC', 'BjSA')	NTC	BjSA
312032	EX_glyc__R_e	GSMM_297	EX_fe3pyovd_kt_e	GSMM_048	EX_pydxn_e	('NTC', 'BjSA')	NTC	BjSA
312037	EX_glyc__R_e	GSMM_104	EX_pyovd_kt_e	GSMM_048	EX_pydxn_e	('NTC', 'BjSA')	NTC	BjSA
312038	EX_glyc__R_e	GSMM_297	EX_pyovd_kt_e	GSMM_048	EX_pydxn_e	('NTC', 'BjSA')	NTC	BjSA
312043	EX_glyc__R_e	GSMM_104	EX_ser__L_e	GSMM_048	EX_pydxn_e	('NTC', 'BjSA')	NTC	BjSA
312045	EX_glyc__R_e	GSMM_104	EX_oxa_e	GSMM_048	EX_pydxn_e	('NTC', 'BjSA')	NTC	BjSA
312046	EX_glyc__R_e	GSMM_297	EX_oxa_e	GSMM_048	EX_pydxn_e	('NTC', 'BjSA')	NTC	BjSA
312048	EX_glyc__R_e	GSMM_297	EX_anhgm_e	GSMM_048	EX_pydxn_e	('NTC', 'BjSA')	NTC	BjSA
312051	EX_glyc__R_e	GSMM_104	EX_urea_e	GSMM_048	EX_pydxn_e	('NTC', 'BjSA')	NTC	BjSA
312055	EX_glyc__R_e	GSMM_297	EX_inost_e	GSMM_048	EX_pydxn_e	('NTC', 'BjSA')	NTC	BjSA
312057	EX_glyc__R_e	GSMM_104	EX_chol_e	GSMM_048	EX_pydxn_e	('NTC', 'BjSA')	NTC	BjSA
312062	EX_glyc__R_e	GSMM_297	EX_15dap_e	GSMM_048	EX_pydxn_e	('NTC', 'BjSA')	NTC	BjSA
312063	EX_glyc__R_e	GSMM_104	EX_5dglcn_e	GSMM_048	EX_pydxn_e	('NTC', 'BjSA')	NTC	BjSA
312064	EX_glyc__R_e	GSMM_297	EX_5dglcn_e	GSMM_048	EX_pydxn_e	('NTC', 'BjSA')	NTC	BjSA
312066	EX_glyc__R_e	GSMM_104	EX_lys__L_e	GSMM_048	EX_pydxn_e	('NTC', 'BjSA')	NTC	BjSA
312067	EX_glyc__R_e	GSMM_104	EX_enter_e	GSMM_048	EX_pydxn_e	('NTC', 'BjSA')	NTC	BjSA
312069	EX_glyc__R_e	GSMM_104	EX_ppap_e	GSMM_048	EX_pydxn_e	('NTC', 'BjSA')	NTC	BjSA
312070	EX_glyc__R_e	GSMM_297	EX_ppap_e	GSMM_048	EX_pydxn_e	('NTC', 'BjSA')	NTC	BjSA
312072	EX_glyc__R_e	GSMM_104	EX_acac_e	GSMM_048	EX_pydxn_e	('NTC', 'BjSA')	NTC	BjSA
312074	EX_glyc__R_e	GSMM_104	EX_4hba_e	GSMM_048	EX_pydxn_e	('NTC', 'BjSA')	NTC	BjSA
312075	EX_glyc__R_e	GSMM_297	EX_4hba_e	GSMM_048	EX_pydxn_e	('NTC', 'BjSA')	NTC	BjSA
312078	EX_glyc__R_e	GSMM_104	EX_gua_e	GSMM_048	EX_pydxn_e	('NTC', 'BjSA')	NTC	BjSA
312080	EX_glyc__R_e	GSMM_104	EX_ala__D_e	GSMM_048	EX_pydxn_e	('NTC', 'BjSA')	NTC	BjSA
312084	EX_glyc__R_e	GSMM_104	EX_gal_e	GSMM_048	EX_pydxn_e	('NTC', 'BjSA')	NTC	BjSA
312085	EX_glyc__R_e	GSMM_297	EX_gal_e	GSMM_048	EX_pydxn_e	('NTC', 'BjSA')	NTC	BjSA
312088	EX_glyc__R_e	GSMM_104	EX_thym_e	GSMM_048	EX_pydxn_e	('NTC', 'BjSA')	NTC	BjSA
312090	EX_glyc__R_e	GSMM_104	EX_arg__L_e	GSMM_048	EX_pydxn_e	('NTC', 'BjSA')	NTC	BjSA
312091	EX_glyc__R_e	GSMM_104	EX_indole_e	GSMM_048	EX_pydxn_e	('NTC', 'BjSA')	NTC	BjSA
312092	EX_glyc__R_e	GSMM_104	EX_etha_e	GSMM_048	EX_pydxn_e	('NTC', 'BjSA')	NTC	BjSA
312095	EX_glyc__R_e	GSMM_104	EX_hxan_e	GSMM_048	EX_pydxn_e	('NTC', 'BjSA')	NTC	BjSA
312096	EX_glyc__R_e	GSMM_104	EX_orn_e	GSMM_048	EX_pydxn_e	('NTC', 'BjSA')	NTC	BjSA
312097	EX_glyc__R_e	GSMM_297	EX_pacald_e	GSMM_048	EX_pydxn_e	('NTC', 'BjSA')	NTC	BjSA
312099	EX_glyc__R_e	GSMM_297	EX_pea_e	GSMM_048	EX_pydxn_e	('NTC', 'BjSA')	NTC	BjSA
312102	EX_glyc__R_e	GSMM_297	EX_ind3ac_e	GSMM_048	EX_pydxn_e	('NTC', 'BjSA')	NTC	BjSA
312114	EX_glyc__R_e	GSMM_104	EX_acald_e	GSMM_093	EX_pydxn_e	('NTC', 'NTC')	NTC	NTC
312115	EX_glyc__R_e	GSMM_297	EX_acald_e	GSMM_093	EX_pydxn_e	('NTC', 'NTC')	NTC	NTC
312120	EX_glyc__R_e	GSMM_104	EX_5drib_e	GSMM_093	EX_pydxn_e	('NTC', 'NTC')	NTC	NTC
312121	EX_glyc__R_e	GSMM_297	EX_5drib_e	GSMM_093	EX_pydxn_e	('NTC', 'NTC')	NTC	NTC
312126	EX_glyc__R_e	GSMM_104	EX_for_e	GSMM_093	EX_pydxn_e	('NTC', 'NTC')	NTC	NTC
312129	EX_glyc__R_e	GSMM_104	EX_etoh_e	GSMM_093	EX_pydxn_e	('NTC', 'NTC')	NTC	NTC
312134	EX_glyc__R_e	GSMM_297	EX_fald_e	GSMM_093	EX_pydxn_e	('NTC', 'NTC')	NTC	NTC
312141	EX_glyc__R_e	GSMM_104	EX_4hbz_e	GSMM_093	EX_pydxn_e	('NTC', 'NTC')	NTC	NTC
312145	EX_glyc__R_e	GSMM_104	EX_rib__D_e	GSMM_093	EX_pydxn_e	('NTC', 'NTC')	NTC	NTC
312146	EX_glyc__R_e	GSMM_297	EX_rib__D_e	GSMM_093	EX_pydxn_e	('NTC', 'NTC')	NTC	NTC
312151	EX_glyc__R_e	GSMM_104	EX_actn__R_e	GSMM_093	EX_pydxn_e	('NTC', 'NTC')	NTC	NTC
312155	EX_glyc__R_e	GSMM_104	EX_glyc_e	GSMM_093	EX_pydxn_e	('NTC', 'NTC')	NTC	NTC
312156	EX_glyc__R_e	GSMM_297	EX_glyc_e	GSMM_093	EX_pydxn_e	('NTC', 'NTC')	NTC	NTC
312161	EX_glyc__R_e	GSMM_104	EX_fe3pyovd_kt_e	GSMM_093	EX_pydxn_e	('NTC', 'NTC')	NTC	NTC
312162	EX_glyc__R_e	GSMM_297	EX_fe3pyovd_kt_e	GSMM_093	EX_pydxn_e	('NTC', 'NTC')	NTC	NTC
312167	EX_glyc__R_e	GSMM_104	EX_pyovd_kt_e	GSMM_093	EX_pydxn_e	('NTC', 'NTC')	NTC	NTC
312168	EX_glyc__R_e	GSMM_297	EX_pyovd_kt_e	GSMM_093	EX_pydxn_e	('NTC', 'NTC')	NTC	NTC
312173	EX_glyc__R_e	GSMM_104	EX_oxa_e	GSMM_093	EX_pydxn_e	('NTC', 'NTC')	NTC	NTC
312174	EX_glyc__R_e	GSMM_297	EX_oxa_e	GSMM_093	EX_pydxn_e	('NTC', 'NTC')	NTC	NTC
312176	EX_glyc__R_e	GSMM_104	EX_urea_e	GSMM_093	EX_pydxn_e	('NTC', 'NTC')	NTC	NTC
312180	EX_glyc__R_e	GSMM_297	EX_inost_e	GSMM_093	EX_pydxn_e	('NTC', 'NTC')	NTC	NTC
312182	EX_glyc__R_e	GSMM_104	EX_chol_e	GSMM_093	EX_pydxn_e	('NTC', 'NTC')	NTC	NTC
312184	EX_glyc__R_e	GSMM_104	EX_rnam_e	GSMM_093	EX_pydxn_e	('NTC', 'NTC')	NTC	NTC
312187	EX_glyc__R_e	GSMM_104	EX_ch4s_e	GSMM_093	EX_pydxn_e	('NTC', 'NTC')	NTC	NTC
312189	EX_glyc__R_e	GSMM_104	EX_lys__L_e	GSMM_093	EX_pydxn_e	('NTC', 'NTC')	NTC	NTC
312190	EX_glyc__R_e	GSMM_104	EX_enter_e	GSMM_093	EX_pydxn_e	('NTC', 'NTC')	NTC	NTC
312192	EX_glyc__R_e	GSMM_104	EX_ocdcea_e	GSMM_093	EX_pydxn_e	('NTC', 'NTC')	NTC	NTC
312193	EX_glyc__R_e	GSMM_104	EX_gua_e	GSMM_093	EX_pydxn_e	('NTC', 'NTC')	NTC	NTC
312195	EX_glyc__R_e	GSMM_104	EX_gal_e	GSMM_093	EX_pydxn_e	('NTC', 'NTC')	NTC	NTC
312196	EX_glyc__R_e	GSMM_297	EX_gal_e	GSMM_093	EX_pydxn_e	('NTC', 'NTC')	NTC	NTC
312199	EX_glyc__R_e	GSMM_104	EX_thym_e	GSMM_093	EX_pydxn_e	('NTC', 'NTC')	NTC	NTC
312201	EX_glyc__R_e	GSMM_104	EX_arg__L_e	GSMM_093	EX_pydxn_e	('NTC', 'NTC')	NTC	NTC
312202	EX_glyc__R_e	GSMM_104	EX_indole_e	GSMM_093	EX_pydxn_e	('NTC', 'NTC')	NTC	NTC
312203	EX_glyc__R_e	GSMM_104	EX_etha_e	GSMM_093	EX_pydxn_e	('NTC', 'NTC')	NTC	NTC
312206	EX_glyc__R_e	GSMM_104	EX_hxan_e	GSMM_093	EX_pydxn_e	('NTC', 'NTC')	NTC	NTC
312207	EX_glyc__R_e	GSMM_104	EX_orn_e	GSMM_093	EX_pydxn_e	('NTC', 'NTC')	NTC	NTC
312208	EX_glyc__R_e	GSMM_297	EX_pacald_e	GSMM_093	EX_pydxn_e	('NTC', 'NTC')	NTC	NTC
312210	EX_glyc__R_e	GSMM_297	EX_glcr_e	GSMM_093	EX_pydxn_e	('NTC', 'NTC')	NTC	NTC
312211	EX_glyc__R_e	GSMM_297	EX_ind3ac_e	GSMM_093	EX_pydxn_e	('NTC', 'NTC')	NTC	NTC
312214	EX_glyc__R_e	GSMM_297	EX_g3pe_e	GSMM_093	EX_pydxn_e	('NTC', 'NTC')	NTC	NTC
312229	EX_glyc__R_e	GSMM_104	EX_acald_e	GSMM_122	EX_pydxn_e	('NTC', 'Neutral')	NTC	Neutral
312230	EX_glyc__R_e	GSMM_297	EX_acald_e	GSMM_122	EX_pydxn_e	('NTC', 'Neutral')	NTC	Neutral
312235	EX_glyc__R_e	GSMM_104	EX_5drib_e	GSMM_122	EX_pydxn_e	('NTC', 'Neutral')	NTC	Neutral
312236	EX_glyc__R_e	GSMM_297	EX_5drib_e	GSMM_122	EX_pydxn_e	('NTC', 'Neutral')	NTC	Neutral
312241	EX_glyc__R_e	GSMM_104	EX_for_e	GSMM_122	EX_pydxn_e	('NTC', 'Neutral')	NTC	Neutral
312244	EX_glyc__R_e	GSMM_104	EX_etoh_e	GSMM_122	EX_pydxn_e	('NTC', 'Neutral')	NTC	Neutral
312249	EX_glyc__R_e	GSMM_104	EX_glyc3p_e	GSMM_122	EX_pydxn_e	('NTC', 'Neutral')	NTC	Neutral
312254	EX_glyc__R_e	GSMM_104	EX_5mdru1p_e	GSMM_122	EX_pydxn_e	('NTC', 'Neutral')	NTC	Neutral
312255	EX_glyc__R_e	GSMM_297	EX_5mdru1p_e	GSMM_122	EX_pydxn_e	('NTC', 'Neutral')	NTC	Neutral
312259	EX_glyc__R_e	GSMM_297	EX_fald_e	GSMM_122	EX_pydxn_e	('NTC', 'Neutral')	NTC	Neutral
312266	EX_glyc__R_e	GSMM_104	EX_4hbz_e	GSMM_122	EX_pydxn_e	('NTC', 'Neutral')	NTC	Neutral
312270	EX_glyc__R_e	GSMM_104	EX_rib__D_e	GSMM_122	EX_pydxn_e	('NTC', 'Neutral')	NTC	Neutral
312271	EX_glyc__R_e	GSMM_297	EX_rib__D_e	GSMM_122	EX_pydxn_e	('NTC', 'Neutral')	NTC	Neutral
312276	EX_glyc__R_e	GSMM_104	EX_actn__R_e	GSMM_122	EX_pydxn_e	('NTC', 'Neutral')	NTC	Neutral
312279	EX_glyc__R_e	GSMM_104	EX_spmd_e	GSMM_122	EX_pydxn_e	('NTC', 'Neutral')	NTC	Neutral
312280	EX_glyc__R_e	GSMM_297	EX_spmd_e	GSMM_122	EX_pydxn_e	('NTC', 'Neutral')	NTC	Neutral
312288	EX_glyc__R_e	GSMM_104	EX_glyc_e	GSMM_122	EX_pydxn_e	('NTC', 'Neutral')	NTC	Neutral
312289	EX_glyc__R_e	GSMM_297	EX_glyc_e	GSMM_122	EX_pydxn_e	('NTC', 'Neutral')	NTC	Neutral
312294	EX_glyc__R_e	GSMM_104	EX_fe3pyovd_kt_e	GSMM_122	EX_pydxn_e	('NTC', 'Neutral')	NTC	Neutral
312295	EX_glyc__R_e	GSMM_297	EX_fe3pyovd_kt_e	GSMM_122	EX_pydxn_e	('NTC', 'Neutral')	NTC	Neutral
312300	EX_glyc__R_e	GSMM_104	EX_pyovd_kt_e	GSMM_122	EX_pydxn_e	('NTC', 'Neutral')	NTC	Neutral
312301	EX_glyc__R_e	GSMM_297	EX_pyovd_kt_e	GSMM_122	EX_pydxn_e	('NTC', 'Neutral')	NTC	Neutral
312306	EX_glyc__R_e	GSMM_104	EX_cellb_e	GSMM_122	EX_pydxn_e	('NTC', 'Neutral')	NTC	Neutral
312308	EX_glyc__R_e	GSMM_104	EX_ser__L_e	GSMM_122	EX_pydxn_e	('NTC', 'Neutral')	NTC	Neutral
312310	EX_glyc__R_e	GSMM_104	EX_lac__L_e	GSMM_122	EX_pydxn_e	('NTC', 'Neutral')	NTC	Neutral
312311	EX_glyc__R_e	GSMM_297	EX_lac__L_e	GSMM_122	EX_pydxn_e	('NTC', 'Neutral')	NTC	Neutral
312314	EX_glyc__R_e	GSMM_104	EX_oxa_e	GSMM_122	EX_pydxn_e	('NTC', 'Neutral')	NTC	Neutral
312315	EX_glyc__R_e	GSMM_297	EX_oxa_e	GSMM_122	EX_pydxn_e	('NTC', 'Neutral')	NTC	Neutral
312317	EX_glyc__R_e	GSMM_297	EX_anhgm_e	GSMM_122	EX_pydxn_e	('NTC', 'Neutral')	NTC	Neutral
312320	EX_glyc__R_e	GSMM_104	EX_urea_e	GSMM_122	EX_pydxn_e	('NTC', 'Neutral')	NTC	Neutral
312324	EX_glyc__R_e	GSMM_104	EX_chol_e	GSMM_122	EX_pydxn_e	('NTC', 'Neutral')	NTC	Neutral
312329	EX_glyc__R_e	GSMM_104	EX_ch4s_e	GSMM_122	EX_pydxn_e	('NTC', 'Neutral')	NTC	Neutral
312331	EX_glyc__R_e	GSMM_104	EX_lys__L_e	GSMM_122	EX_pydxn_e	('NTC', 'Neutral')	NTC	Neutral
312332	EX_glyc__R_e	GSMM_104	EX_enter_e	GSMM_122	EX_pydxn_e	('NTC', 'Neutral')	NTC	Neutral
312334	EX_glyc__R_e	GSMM_104	EX_ppap_e	GSMM_122	EX_pydxn_e	('NTC', 'Neutral')	NTC	Neutral
312335	EX_glyc__R_e	GSMM_297	EX_ppap_e	GSMM_122	EX_pydxn_e	('NTC', 'Neutral')	NTC	Neutral
312337	EX_glyc__R_e	GSMM_104	EX_acac_e	GSMM_122	EX_pydxn_e	('NTC', 'Neutral')	NTC	Neutral
312339	EX_glyc__R_e	GSMM_104	EX_4hba_e	GSMM_122	EX_pydxn_e	('NTC', 'Neutral')	NTC	Neutral
312340	EX_glyc__R_e	GSMM_297	EX_4hba_e	GSMM_122	EX_pydxn_e	('NTC', 'Neutral')	NTC	Neutral
312343	EX_glyc__R_e	GSMM_104	EX_gua_e	GSMM_122	EX_pydxn_e	('NTC', 'Neutral')	NTC	Neutral
312345	EX_glyc__R_e	GSMM_104	EX_gal_e	GSMM_122	EX_pydxn_e	('NTC', 'Neutral')	NTC	Neutral
312346	EX_glyc__R_e	GSMM_297	EX_gal_e	GSMM_122	EX_pydxn_e	('NTC', 'Neutral')	NTC	Neutral
312349	EX_glyc__R_e	GSMM_104	EX_thym_e	GSMM_122	EX_pydxn_e	('NTC', 'Neutral')	NTC	Neutral
312351	EX_glyc__R_e	GSMM_104	EX_arg__L_e	GSMM_122	EX_pydxn_e	('NTC', 'Neutral')	NTC	Neutral
312352	EX_glyc__R_e	GSMM_104	EX_indole_e	GSMM_122	EX_pydxn_e	('NTC', 'Neutral')	NTC	Neutral
312353	EX_glyc__R_e	GSMM_104	EX_etha_e	GSMM_122	EX_pydxn_e	('NTC', 'Neutral')	NTC	Neutral
312356	EX_glyc__R_e	GSMM_104	EX_hxan_e	GSMM_122	EX_pydxn_e	('NTC', 'Neutral')	NTC	Neutral
312357	EX_glyc__R_e	GSMM_104	EX_orn_e	GSMM_122	EX_pydxn_e	('NTC', 'Neutral')	NTC	Neutral
312358	EX_glyc__R_e	GSMM_297	EX_pea_e	GSMM_122	EX_pydxn_e	('NTC', 'Neutral')	NTC	Neutral
312361	EX_glyc__R_e	GSMM_297	EX_ind3ac_e	GSMM_122	EX_pydxn_e	('NTC', 'Neutral')	NTC	Neutral
312379	EX_glyc__R_e	GSMM_104	EX_acald_e	GSMM_241	EX_pydxn_e	('NTC', 'NTC')	NTC	NTC
312380	EX_glyc__R_e	GSMM_297	EX_acald_e	GSMM_241	EX_pydxn_e	('NTC', 'NTC')	NTC	NTC
312385	EX_glyc__R_e	GSMM_104	EX_5drib_e	GSMM_241	EX_pydxn_e	('NTC', 'NTC')	NTC	NTC
312386	EX_glyc__R_e	GSMM_297	EX_5drib_e	GSMM_241	EX_pydxn_e	('NTC', 'NTC')	NTC	NTC
312391	EX_glyc__R_e	GSMM_104	EX_glyc3p_e	GSMM_241	EX_pydxn_e	('NTC', 'NTC')	NTC	NTC
312394	EX_glyc__R_e	GSMM_104	EX_5mdru1p_e	GSMM_241	EX_pydxn_e	('NTC', 'NTC')	NTC	NTC
312395	EX_glyc__R_e	GSMM_297	EX_5mdru1p_e	GSMM_241	EX_pydxn_e	('NTC', 'NTC')	NTC	NTC
312399	EX_glyc__R_e	GSMM_297	EX_fald_e	GSMM_241	EX_pydxn_e	('NTC', 'NTC')	NTC	NTC
312406	EX_glyc__R_e	GSMM_104	EX_rib__D_e	GSMM_241	EX_pydxn_e	('NTC', 'NTC')	NTC	NTC
312407	EX_glyc__R_e	GSMM_297	EX_rib__D_e	GSMM_241	EX_pydxn_e	('NTC', 'NTC')	NTC	NTC
312412	EX_glyc__R_e	GSMM_104	EX_actn__R_e	GSMM_241	EX_pydxn_e	('NTC', 'NTC')	NTC	NTC
312415	EX_glyc__R_e	GSMM_104	EX_spmd_e	GSMM_241	EX_pydxn_e	('NTC', 'NTC')	NTC	NTC
312416	EX_glyc__R_e	GSMM_297	EX_spmd_e	GSMM_241	EX_pydxn_e	('NTC', 'NTC')	NTC	NTC
312420	EX_glyc__R_e	GSMM_104	EX_glyc_e	GSMM_241	EX_pydxn_e	('NTC', 'NTC')	NTC	NTC
312421	EX_glyc__R_e	GSMM_297	EX_glyc_e	GSMM_241	EX_pydxn_e	('NTC', 'NTC')	NTC	NTC
312426	EX_glyc__R_e	GSMM_104	EX_fe3pyovd_kt_e	GSMM_241	EX_pydxn_e	('NTC', 'NTC')	NTC	NTC
312427	EX_glyc__R_e	GSMM_297	EX_fe3pyovd_kt_e	GSMM_241	EX_pydxn_e	('NTC', 'NTC')	NTC	NTC
312432	EX_glyc__R_e	GSMM_104	EX_pyovd_kt_e	GSMM_241	EX_pydxn_e	('NTC', 'NTC')	NTC	NTC
312433	EX_glyc__R_e	GSMM_297	EX_pyovd_kt_e	GSMM_241	EX_pydxn_e	('NTC', 'NTC')	NTC	NTC
312438	EX_glyc__R_e	GSMM_104	EX_cellb_e	GSMM_241	EX_pydxn_e	('NTC', 'NTC')	NTC	NTC
312440	EX_glyc__R_e	GSMM_104	EX_ser__L_e	GSMM_241	EX_pydxn_e	('NTC', 'NTC')	NTC	NTC
312442	EX_glyc__R_e	GSMM_104	EX_lac__L_e	GSMM_241	EX_pydxn_e	('NTC', 'NTC')	NTC	NTC
312443	EX_glyc__R_e	GSMM_297	EX_lac__L_e	GSMM_241	EX_pydxn_e	('NTC', 'NTC')	NTC	NTC
312446	EX_glyc__R_e	GSMM_104	EX_oxa_e	GSMM_241	EX_pydxn_e	('NTC', 'NTC')	NTC	NTC
312447	EX_glyc__R_e	GSMM_297	EX_oxa_e	GSMM_241	EX_pydxn_e	('NTC', 'NTC')	NTC	NTC
312449	EX_glyc__R_e	GSMM_297	EX_anhgm_e	GSMM_241	EX_pydxn_e	('NTC', 'NTC')	NTC	NTC
312452	EX_glyc__R_e	GSMM_104	EX_urea_e	GSMM_241	EX_pydxn_e	('NTC', 'NTC')	NTC	NTC
312456	EX_glyc__R_e	GSMM_297	EX_inost_e	GSMM_241	EX_pydxn_e	('NTC', 'NTC')	NTC	NTC
312458	EX_glyc__R_e	GSMM_104	EX_chol_e	GSMM_241	EX_pydxn_e	('NTC', 'NTC')	NTC	NTC
312460	EX_glyc__R_e	GSMM_104	EX_rnam_e	GSMM_241	EX_pydxn_e	('NTC', 'NTC')	NTC	NTC
312463	EX_glyc__R_e	GSMM_104	EX_lys__L_e	GSMM_241	EX_pydxn_e	('NTC', 'NTC')	NTC	NTC
312464	EX_glyc__R_e	GSMM_104	EX_enter_e	GSMM_241	EX_pydxn_e	('NTC', 'NTC')	NTC	NTC
312466	EX_glyc__R_e	GSMM_104	EX_ppap_e	GSMM_241	EX_pydxn_e	('NTC', 'NTC')	NTC	NTC
312467	EX_glyc__R_e	GSMM_297	EX_ppap_e	GSMM_241	EX_pydxn_e	('NTC', 'NTC')	NTC	NTC
312469	EX_glyc__R_e	GSMM_104	EX_4hba_e	GSMM_241	EX_pydxn_e	('NTC', 'NTC')	NTC	NTC
312470	EX_glyc__R_e	GSMM_297	EX_4hba_e	GSMM_241	EX_pydxn_e	('NTC', 'NTC')	NTC	NTC
312473	EX_glyc__R_e	GSMM_104	EX_gal_e	GSMM_241	EX_pydxn_e	('NTC', 'NTC')	NTC	NTC
312474	EX_glyc__R_e	GSMM_297	EX_gal_e	GSMM_241	EX_pydxn_e	('NTC', 'NTC')	NTC	NTC
312477	EX_glyc__R_e	GSMM_104	EX_arg__L_e	GSMM_241	EX_pydxn_e	('NTC', 'NTC')	NTC	NTC
312478	EX_glyc__R_e	GSMM_104	EX_indole_e	GSMM_241	EX_pydxn_e	('NTC', 'NTC')	NTC	NTC
312479	EX_glyc__R_e	GSMM_104	EX_etha_e	GSMM_241	EX_pydxn_e	('NTC', 'NTC')	NTC	NTC
312482	EX_glyc__R_e	GSMM_104	EX_orn_e	GSMM_241	EX_pydxn_e	('NTC', 'NTC')	NTC	NTC
312483	EX_glyc__R_e	GSMM_297	EX_pacald_e	GSMM_241	EX_pydxn_e	('NTC', 'NTC')	NTC	NTC
312485	EX_glyc__R_e	GSMM_297	EX_pea_e	GSMM_241	EX_pydxn_e	('NTC', 'NTC')	NTC	NTC
312488	EX_glyc__R_e	GSMM_297	EX_glcr_e	GSMM_241	EX_pydxn_e	('NTC', 'NTC')	NTC	NTC
312489	EX_glyc__R_e	GSMM_297	EX_g3pe_e	GSMM_241	EX_pydxn_e	('NTC', 'NTC')	NTC	NTC
312506	EX_glyc__R_e	GSMM_104	EX_acald_e	GSMM_259	EX_pydxn_e	('NTC', 'NTC')	NTC	NTC
312507	EX_glyc__R_e	GSMM_297	EX_acald_e	GSMM_259	EX_pydxn_e	('NTC', 'NTC')	NTC	NTC
312512	EX_glyc__R_e	GSMM_104	EX_5drib_e	GSMM_259	EX_pydxn_e	('NTC', 'NTC')	NTC	NTC
312513	EX_glyc__R_e	GSMM_297	EX_5drib_e	GSMM_259	EX_pydxn_e	('NTC', 'NTC')	NTC	NTC
312518	EX_glyc__R_e	GSMM_104	EX_for_e	GSMM_259	EX_pydxn_e	('NTC', 'NTC')	NTC	NTC
312521	EX_glyc__R_e	GSMM_104	EX_glyc3p_e	GSMM_259	EX_pydxn_e	('NTC', 'NTC')	NTC	NTC
312524	EX_glyc__R_e	GSMM_104	EX_5mdru1p_e	GSMM_259	EX_pydxn_e	('NTC', 'NTC')	NTC	NTC
312525	EX_glyc__R_e	GSMM_297	EX_5mdru1p_e	GSMM_259	EX_pydxn_e	('NTC', 'NTC')	NTC	NTC
312529	EX_glyc__R_e	GSMM_297	EX_fald_e	GSMM_259	EX_pydxn_e	('NTC', 'NTC')	NTC	NTC
312536	EX_glyc__R_e	GSMM_104	EX_rib__D_e	GSMM_259	EX_pydxn_e	('NTC', 'NTC')	NTC	NTC
312537	EX_glyc__R_e	GSMM_297	EX_rib__D_e	GSMM_259	EX_pydxn_e	('NTC', 'NTC')	NTC	NTC
312542	EX_glyc__R_e	GSMM_104	EX_actn__R_e	GSMM_259	EX_pydxn_e	('NTC', 'NTC')	NTC	NTC
312545	EX_glyc__R_e	GSMM_104	EX_spmd_e	GSMM_259	EX_pydxn_e	('NTC', 'NTC')	NTC	NTC
312546	EX_glyc__R_e	GSMM_297	EX_spmd_e	GSMM_259	EX_pydxn_e	('NTC', 'NTC')	NTC	NTC
312549	EX_glyc__R_e	GSMM_104	EX_glyc_e	GSMM_259	EX_pydxn_e	('NTC', 'NTC')	NTC	NTC
312550	EX_glyc__R_e	GSMM_297	EX_glyc_e	GSMM_259	EX_pydxn_e	('NTC', 'NTC')	NTC	NTC
312555	EX_glyc__R_e	GSMM_104	EX_fe3pyovd_kt_e	GSMM_259	EX_pydxn_e	('NTC', 'NTC')	NTC	NTC
312556	EX_glyc__R_e	GSMM_297	EX_fe3pyovd_kt_e	GSMM_259	EX_pydxn_e	('NTC', 'NTC')	NTC	NTC
312561	EX_glyc__R_e	GSMM_104	EX_pyovd_kt_e	GSMM_259	EX_pydxn_e	('NTC', 'NTC')	NTC	NTC
312562	EX_glyc__R_e	GSMM_297	EX_pyovd_kt_e	GSMM_259	EX_pydxn_e	('NTC', 'NTC')	NTC	NTC
312567	EX_glyc__R_e	GSMM_104	EX_cellb_e	GSMM_259	EX_pydxn_e	('NTC', 'NTC')	NTC	NTC
312569	EX_glyc__R_e	GSMM_104	EX_ser__L_e	GSMM_259	EX_pydxn_e	('NTC', 'NTC')	NTC	NTC
312571	EX_glyc__R_e	GSMM_104	EX_urea_e	GSMM_259	EX_pydxn_e	('NTC', 'NTC')	NTC	NTC
312575	EX_glyc__R_e	GSMM_297	EX_inost_e	GSMM_259	EX_pydxn_e	('NTC', 'NTC')	NTC	NTC
312577	EX_glyc__R_e	GSMM_104	EX_chol_e	GSMM_259	EX_pydxn_e	('NTC', 'NTC')	NTC	NTC
312579	EX_glyc__R_e	GSMM_104	EX_lys__L_e	GSMM_259	EX_pydxn_e	('NTC', 'NTC')	NTC	NTC
312580	EX_glyc__R_e	GSMM_104	EX_enter_e	GSMM_259	EX_pydxn_e	('NTC', 'NTC')	NTC	NTC
312582	EX_glyc__R_e	GSMM_104	EX_ppap_e	GSMM_259	EX_pydxn_e	('NTC', 'NTC')	NTC	NTC
312583	EX_glyc__R_e	GSMM_297	EX_ppap_e	GSMM_259	EX_pydxn_e	('NTC', 'NTC')	NTC	NTC
312585	EX_glyc__R_e	GSMM_104	EX_4hba_e	GSMM_259	EX_pydxn_e	('NTC', 'NTC')	NTC	NTC
312586	EX_glyc__R_e	GSMM_297	EX_4hba_e	GSMM_259	EX_pydxn_e	('NTC', 'NTC')	NTC	NTC
312589	EX_glyc__R_e	GSMM_104	EX_gua_e	GSMM_259	EX_pydxn_e	('NTC', 'NTC')	NTC	NTC
312591	EX_glyc__R_e	GSMM_104	EX_gal_e	GSMM_259	EX_pydxn_e	('NTC', 'NTC')	NTC	NTC
312592	EX_glyc__R_e	GSMM_297	EX_gal_e	GSMM_259	EX_pydxn_e	('NTC', 'NTC')	NTC	NTC
312595	EX_glyc__R_e	GSMM_104	EX_thym_e	GSMM_259	EX_pydxn_e	('NTC', 'NTC')	NTC	NTC
312597	EX_glyc__R_e	GSMM_104	EX_arg__L_e	GSMM_259	EX_pydxn_e	('NTC', 'NTC')	NTC	NTC
312598	EX_glyc__R_e	GSMM_104	EX_indole_e	GSMM_259	EX_pydxn_e	('NTC', 'NTC')	NTC	NTC
312599	EX_glyc__R_e	GSMM_104	EX_etha_e	GSMM_259	EX_pydxn_e	('NTC', 'NTC')	NTC	NTC
312602	EX_glyc__R_e	GSMM_104	EX_orn_e	GSMM_259	EX_pydxn_e	('NTC', 'NTC')	NTC	NTC
312603	EX_glyc__R_e	GSMM_297	EX_pacald_e	GSMM_259	EX_pydxn_e	('NTC', 'NTC')	NTC	NTC
312605	EX_glyc__R_e	GSMM_297	EX_pea_e	GSMM_259	EX_pydxn_e	('NTC', 'NTC')	NTC	NTC
312608	EX_glyc__R_e	GSMM_297	EX_ind3ac_e	GSMM_259	EX_pydxn_e	('NTC', 'NTC')	NTC	NTC
312611	EX_glyc__R_e	GSMM_297	EX_g3pe_e	GSMM_259	EX_pydxn_e	('NTC', 'NTC')	NTC	NTC
312624	EX_glyc__R_e	GSMM_104	EX_acald_e	GSMM_265	EX_pydxn_e	('NTC', 'NTC')	NTC	NTC
312625	EX_glyc__R_e	GSMM_297	EX_acald_e	GSMM_265	EX_pydxn_e	('NTC', 'NTC')	NTC	NTC
312630	EX_glyc__R_e	GSMM_104	EX_5drib_e	GSMM_265	EX_pydxn_e	('NTC', 'NTC')	NTC	NTC
312631	EX_glyc__R_e	GSMM_297	EX_5drib_e	GSMM_265	EX_pydxn_e	('NTC', 'NTC')	NTC	NTC
312636	EX_glyc__R_e	GSMM_104	EX_for_e	GSMM_265	EX_pydxn_e	('NTC', 'NTC')	NTC	NTC
312639	EX_glyc__R_e	GSMM_104	EX_etoh_e	GSMM_265	EX_pydxn_e	('NTC', 'NTC')	NTC	NTC
312644	EX_glyc__R_e	GSMM_104	EX_glyc3p_e	GSMM_265	EX_pydxn_e	('NTC', 'NTC')	NTC	NTC
312649	EX_glyc__R_e	GSMM_297	EX_fald_e	GSMM_265	EX_pydxn_e	('NTC', 'NTC')	NTC	NTC
312656	EX_glyc__R_e	GSMM_104	EX_4hbz_e	GSMM_265	EX_pydxn_e	('NTC', 'NTC')	NTC	NTC
312660	EX_glyc__R_e	GSMM_104	EX_rib__D_e	GSMM_265	EX_pydxn_e	('NTC', 'NTC')	NTC	NTC
312661	EX_glyc__R_e	GSMM_297	EX_rib__D_e	GSMM_265	EX_pydxn_e	('NTC', 'NTC')	NTC	NTC
312666	EX_glyc__R_e	GSMM_104	EX_actn__R_e	GSMM_265	EX_pydxn_e	('NTC', 'NTC')	NTC	NTC
312669	EX_glyc__R_e	GSMM_104	EX_spmd_e	GSMM_265	EX_pydxn_e	('NTC', 'NTC')	NTC	NTC
312670	EX_glyc__R_e	GSMM_297	EX_spmd_e	GSMM_265	EX_pydxn_e	('NTC', 'NTC')	NTC	NTC
312676	EX_glyc__R_e	GSMM_104	EX_glyc_e	GSMM_265	EX_pydxn_e	('NTC', 'NTC')	NTC	NTC
312677	EX_glyc__R_e	GSMM_297	EX_glyc_e	GSMM_265	EX_pydxn_e	('NTC', 'NTC')	NTC	NTC
312682	EX_glyc__R_e	GSMM_104	EX_fe3pyovd_kt_e	GSMM_265	EX_pydxn_e	('NTC', 'NTC')	NTC	NTC
312683	EX_glyc__R_e	GSMM_297	EX_fe3pyovd_kt_e	GSMM_265	EX_pydxn_e	('NTC', 'NTC')	NTC	NTC
312688	EX_glyc__R_e	GSMM_104	EX_pyovd_kt_e	GSMM_265	EX_pydxn_e	('NTC', 'NTC')	NTC	NTC
312689	EX_glyc__R_e	GSMM_297	EX_pyovd_kt_e	GSMM_265	EX_pydxn_e	('NTC', 'NTC')	NTC	NTC
312694	EX_glyc__R_e	GSMM_104	EX_cellb_e	GSMM_265	EX_pydxn_e	('NTC', 'NTC')	NTC	NTC
312696	EX_glyc__R_e	GSMM_104	EX_ser__L_e	GSMM_265	EX_pydxn_e	('NTC', 'NTC')	NTC	NTC
312698	EX_glyc__R_e	GSMM_104	EX_lac__L_e	GSMM_265	EX_pydxn_e	('NTC', 'NTC')	NTC	NTC
312699	EX_glyc__R_e	GSMM_297	EX_lac__L_e	GSMM_265	EX_pydxn_e	('NTC', 'NTC')	NTC	NTC
312702	EX_glyc__R_e	GSMM_104	EX_oxa_e	GSMM_265	EX_pydxn_e	('NTC', 'NTC')	NTC	NTC
312703	EX_glyc__R_e	GSMM_297	EX_oxa_e	GSMM_265	EX_pydxn_e	('NTC', 'NTC')	NTC	NTC
312705	EX_glyc__R_e	GSMM_297	EX_anhgm_e	GSMM_265	EX_pydxn_e	('NTC', 'NTC')	NTC	NTC
312708	EX_glyc__R_e	GSMM_104	EX_urea_e	GSMM_265	EX_pydxn_e	('NTC', 'NTC')	NTC	NTC
312712	EX_glyc__R_e	GSMM_297	EX_inost_e	GSMM_265	EX_pydxn_e	('NTC', 'NTC')	NTC	NTC
312714	EX_glyc__R_e	GSMM_104	EX_chol_e	GSMM_265	EX_pydxn_e	('NTC', 'NTC')	NTC	NTC
312718	EX_glyc__R_e	GSMM_104	EX_5dglcn_e	GSMM_265	EX_pydxn_e	('NTC', 'NTC')	NTC	NTC
312719	EX_glyc__R_e	GSMM_297	EX_5dglcn_e	GSMM_265	EX_pydxn_e	('NTC', 'NTC')	NTC	NTC
312721	EX_glyc__R_e	GSMM_104	EX_rnam_e	GSMM_265	EX_pydxn_e	('NTC', 'NTC')	NTC	NTC
312724	EX_glyc__R_e	GSMM_104	EX_ch4s_e	GSMM_265	EX_pydxn_e	('NTC', 'NTC')	NTC	NTC
312726	EX_glyc__R_e	GSMM_104	EX_lys__L_e	GSMM_265	EX_pydxn_e	('NTC', 'NTC')	NTC	NTC
312727	EX_glyc__R_e	GSMM_104	EX_ocdcea_e	GSMM_265	EX_pydxn_e	('NTC', 'NTC')	NTC	NTC
312728	EX_glyc__R_e	GSMM_104	EX_4hba_e	GSMM_265	EX_pydxn_e	('NTC', 'NTC')	NTC	NTC
312729	EX_glyc__R_e	GSMM_297	EX_4hba_e	GSMM_265	EX_pydxn_e	('NTC', 'NTC')	NTC	NTC
312732	EX_glyc__R_e	GSMM_104	EX_gua_e	GSMM_265	EX_pydxn_e	('NTC', 'NTC')	NTC	NTC
312734	EX_glyc__R_e	GSMM_104	EX_gal_e	GSMM_265	EX_pydxn_e	('NTC', 'NTC')	NTC	NTC
312735	EX_glyc__R_e	GSMM_297	EX_gal_e	GSMM_265	EX_pydxn_e	('NTC', 'NTC')	NTC	NTC
312738	EX_glyc__R_e	GSMM_104	EX_thym_e	GSMM_265	EX_pydxn_e	('NTC', 'NTC')	NTC	NTC
312740	EX_glyc__R_e	GSMM_104	EX_arab__D_e	GSMM_265	EX_pydxn_e	('NTC', 'NTC')	NTC	NTC
312741	EX_glyc__R_e	GSMM_104	EX_arg__L_e	GSMM_265	EX_pydxn_e	('NTC', 'NTC')	NTC	NTC
312742	EX_glyc__R_e	GSMM_104	EX_indole_e	GSMM_265	EX_pydxn_e	('NTC', 'NTC')	NTC	NTC
312743	EX_glyc__R_e	GSMM_104	EX_hxan_e	GSMM_265	EX_pydxn_e	('NTC', 'NTC')	NTC	NTC
312744	EX_glyc__R_e	GSMM_104	EX_orn_e	GSMM_265	EX_pydxn_e	('NTC', 'NTC')	NTC	NTC
312745	EX_glyc__R_e	GSMM_297	EX_pacald_e	GSMM_265	EX_pydxn_e	('NTC', 'NTC')	NTC	NTC
312747	EX_glyc__R_e	GSMM_297	EX_pea_e	GSMM_265	EX_pydxn_e	('NTC', 'NTC')	NTC	NTC
312750	EX_glyc__R_e	GSMM_297	EX_glcr_e	GSMM_265	EX_pydxn_e	('NTC', 'NTC')	NTC	NTC
312751	EX_glyc__R_e	GSMM_297	EX_ind3ac_e	GSMM_265	EX_pydxn_e	('NTC', 'NTC')	NTC	NTC
312754	EX_glyc__R_e	GSMM_297	EX_d23hb_e	GSMM_265	EX_pydxn_e	('NTC', 'NTC')	NTC	NTC
312767	EX_glyc__R_e	GSMM_104	EX_acald_e	GSMM_354	EX_pydxn_e	('NTC', 'BjSA')	NTC	BjSA
312768	EX_glyc__R_e	GSMM_297	EX_acald_e	GSMM_354	EX_pydxn_e	('NTC', 'BjSA')	NTC	BjSA
312773	EX_glyc__R_e	GSMM_104	EX_5drib_e	GSMM_354	EX_pydxn_e	('NTC', 'BjSA')	NTC	BjSA
312774	EX_glyc__R_e	GSMM_297	EX_5drib_e	GSMM_354	EX_pydxn_e	('NTC', 'BjSA')	NTC	BjSA
312779	EX_glyc__R_e	GSMM_104	EX_for_e	GSMM_354	EX_pydxn_e	('NTC', 'BjSA')	NTC	BjSA
312782	EX_glyc__R_e	GSMM_104	EX_etoh_e	GSMM_354	EX_pydxn_e	('NTC', 'BjSA')	NTC	BjSA
312787	EX_glyc__R_e	GSMM_104	EX_glyc3p_e	GSMM_354	EX_pydxn_e	('NTC', 'BjSA')	NTC	BjSA
312792	EX_glyc__R_e	GSMM_104	EX_5mdru1p_e	GSMM_354	EX_pydxn_e	('NTC', 'BjSA')	NTC	BjSA
312793	EX_glyc__R_e	GSMM_297	EX_5mdru1p_e	GSMM_354	EX_pydxn_e	('NTC', 'BjSA')	NTC	BjSA
312797	EX_glyc__R_e	GSMM_297	EX_fald_e	GSMM_354	EX_pydxn_e	('NTC', 'BjSA')	NTC	BjSA
312804	EX_glyc__R_e	GSMM_104	EX_4hbz_e	GSMM_354	EX_pydxn_e	('NTC', 'BjSA')	NTC	BjSA
312808	EX_glyc__R_e	GSMM_104	EX_rib__D_e	GSMM_354	EX_pydxn_e	('NTC', 'BjSA')	NTC	BjSA
312809	EX_glyc__R_e	GSMM_297	EX_rib__D_e	GSMM_354	EX_pydxn_e	('NTC', 'BjSA')	NTC	BjSA
312814	EX_glyc__R_e	GSMM_104	EX_actn__R_e	GSMM_354	EX_pydxn_e	('NTC', 'BjSA')	NTC	BjSA
312817	EX_glyc__R_e	GSMM_104	EX_spmd_e	GSMM_354	EX_pydxn_e	('NTC', 'BjSA')	NTC	BjSA
312818	EX_glyc__R_e	GSMM_297	EX_spmd_e	GSMM_354	EX_pydxn_e	('NTC', 'BjSA')	NTC	BjSA
312825	EX_glyc__R_e	GSMM_104	EX_glyc_e	GSMM_354	EX_pydxn_e	('NTC', 'BjSA')	NTC	BjSA
312826	EX_glyc__R_e	GSMM_297	EX_glyc_e	GSMM_354	EX_pydxn_e	('NTC', 'BjSA')	NTC	BjSA
312831	EX_glyc__R_e	GSMM_104	EX_fe3pyovd_kt_e	GSMM_354	EX_pydxn_e	('NTC', 'BjSA')	NTC	BjSA
312832	EX_glyc__R_e	GSMM_297	EX_fe3pyovd_kt_e	GSMM_354	EX_pydxn_e	('NTC', 'BjSA')	NTC	BjSA
312837	EX_glyc__R_e	GSMM_104	EX_pyovd_kt_e	GSMM_354	EX_pydxn_e	('NTC', 'BjSA')	NTC	BjSA
312838	EX_glyc__R_e	GSMM_297	EX_pyovd_kt_e	GSMM_354	EX_pydxn_e	('NTC', 'BjSA')	NTC	BjSA
312843	EX_glyc__R_e	GSMM_104	EX_ser__L_e	GSMM_354	EX_pydxn_e	('NTC', 'BjSA')	NTC	BjSA
312845	EX_glyc__R_e	GSMM_104	EX_oxa_e	GSMM_354	EX_pydxn_e	('NTC', 'BjSA')	NTC	BjSA
312846	EX_glyc__R_e	GSMM_297	EX_oxa_e	GSMM_354	EX_pydxn_e	('NTC', 'BjSA')	NTC	BjSA
312848	EX_glyc__R_e	GSMM_104	EX_urea_e	GSMM_354	EX_pydxn_e	('NTC', 'BjSA')	NTC	BjSA
312852	EX_glyc__R_e	GSMM_297	EX_inost_e	GSMM_354	EX_pydxn_e	('NTC', 'BjSA')	NTC	BjSA
312854	EX_glyc__R_e	GSMM_104	EX_chol_e	GSMM_354	EX_pydxn_e	('NTC', 'BjSA')	NTC	BjSA
312859	EX_glyc__R_e	GSMM_104	EX_5dglcn_e	GSMM_354	EX_pydxn_e	('NTC', 'BjSA')	NTC	BjSA
312860	EX_glyc__R_e	GSMM_297	EX_5dglcn_e	GSMM_354	EX_pydxn_e	('NTC', 'BjSA')	NTC	BjSA
312862	EX_glyc__R_e	GSMM_104	EX_ch4s_e	GSMM_354	EX_pydxn_e	('NTC', 'BjSA')	NTC	BjSA
312864	EX_glyc__R_e	GSMM_104	EX_enter_e	GSMM_354	EX_pydxn_e	('NTC', 'BjSA')	NTC	BjSA
312866	EX_glyc__R_e	GSMM_104	EX_4hba_e	GSMM_354	EX_pydxn_e	('NTC', 'BjSA')	NTC	BjSA
312867	EX_glyc__R_e	GSMM_297	EX_4hba_e	GSMM_354	EX_pydxn_e	('NTC', 'BjSA')	NTC	BjSA
312870	EX_glyc__R_e	GSMM_104	EX_gua_e	GSMM_354	EX_pydxn_e	('NTC', 'BjSA')	NTC	BjSA
312872	EX_glyc__R_e	GSMM_104	EX_ala__D_e	GSMM_354	EX_pydxn_e	('NTC', 'BjSA')	NTC	BjSA
312876	EX_glyc__R_e	GSMM_104	EX_gal_e	GSMM_354	EX_pydxn_e	('NTC', 'BjSA')	NTC	BjSA
312877	EX_glyc__R_e	GSMM_297	EX_gal_e	GSMM_354	EX_pydxn_e	('NTC', 'BjSA')	NTC	BjSA
312880	EX_glyc__R_e	GSMM_104	EX_arg__L_e	GSMM_354	EX_pydxn_e	('NTC', 'BjSA')	NTC	BjSA
312881	EX_glyc__R_e	GSMM_104	EX_indole_e	GSMM_354	EX_pydxn_e	('NTC', 'BjSA')	NTC	BjSA
312882	EX_glyc__R_e	GSMM_104	EX_etha_e	GSMM_354	EX_pydxn_e	('NTC', 'BjSA')	NTC	BjSA
312885	EX_glyc__R_e	GSMM_104	EX_hxan_e	GSMM_354	EX_pydxn_e	('NTC', 'BjSA')	NTC	BjSA
312886	EX_glyc__R_e	GSMM_104	EX_orn_e	GSMM_354	EX_pydxn_e	('NTC', 'BjSA')	NTC	BjSA
312887	EX_glyc__R_e	GSMM_297	EX_pea_e	GSMM_354	EX_pydxn_e	('NTC', 'BjSA')	NTC	BjSA
312890	EX_glyc__R_e	GSMM_297	EX_glcr_e	GSMM_354	EX_pydxn_e	('NTC', 'BjSA')	NTC	BjSA
312891	EX_glyc__R_e	GSMM_297	EX_ind3ac_e	GSMM_354	EX_pydxn_e	('NTC', 'BjSA')	NTC	BjSA
312908	EX_glyc__R_e	GSMM_104	EX_acald_e	GSMM_122	EX_phe__L_e	('NTC', 'Neutral')	NTC	Neutral
312909	EX_glyc__R_e	GSMM_297	EX_acald_e	GSMM_122	EX_phe__L_e	('NTC', 'Neutral')	NTC	Neutral
312914	EX_glyc__R_e	GSMM_104	EX_5drib_e	GSMM_122	EX_phe__L_e	('NTC', 'Neutral')	NTC	Neutral
312915	EX_glyc__R_e	GSMM_297	EX_5drib_e	GSMM_122	EX_phe__L_e	('NTC', 'Neutral')	NTC	Neutral
312920	EX_glyc__R_e	GSMM_104	EX_for_e	GSMM_122	EX_phe__L_e	('NTC', 'Neutral')	NTC	Neutral
312923	EX_glyc__R_e	GSMM_104	EX_etoh_e	GSMM_122	EX_phe__L_e	('NTC', 'Neutral')	NTC	Neutral
312928	EX_glyc__R_e	GSMM_104	EX_glyc3p_e	GSMM_122	EX_phe__L_e	('NTC', 'Neutral')	NTC	Neutral
312933	EX_glyc__R_e	GSMM_104	EX_5mdru1p_e	GSMM_122	EX_phe__L_e	('NTC', 'Neutral')	NTC	Neutral
312934	EX_glyc__R_e	GSMM_297	EX_5mdru1p_e	GSMM_122	EX_phe__L_e	('NTC', 'Neutral')	NTC	Neutral
312938	EX_glyc__R_e	GSMM_297	EX_fald_e	GSMM_122	EX_phe__L_e	('NTC', 'Neutral')	NTC	Neutral
312945	EX_glyc__R_e	GSMM_104	EX_4hbz_e	GSMM_122	EX_phe__L_e	('NTC', 'Neutral')	NTC	Neutral
312949	EX_glyc__R_e	GSMM_104	EX_rib__D_e	GSMM_122	EX_phe__L_e	('NTC', 'Neutral')	NTC	Neutral
312950	EX_glyc__R_e	GSMM_297	EX_rib__D_e	GSMM_122	EX_phe__L_e	('NTC', 'Neutral')	NTC	Neutral
312955	EX_glyc__R_e	GSMM_104	EX_actn__R_e	GSMM_122	EX_phe__L_e	('NTC', 'Neutral')	NTC	Neutral
312958	EX_glyc__R_e	GSMM_104	EX_spmd_e	GSMM_122	EX_phe__L_e	('NTC', 'Neutral')	NTC	Neutral
312959	EX_glyc__R_e	GSMM_297	EX_spmd_e	GSMM_122	EX_phe__L_e	('NTC', 'Neutral')	NTC	Neutral
312967	EX_glyc__R_e	GSMM_104	EX_glyc_e	GSMM_122	EX_phe__L_e	('NTC', 'Neutral')	NTC	Neutral
312968	EX_glyc__R_e	GSMM_297	EX_glyc_e	GSMM_122	EX_phe__L_e	('NTC', 'Neutral')	NTC	Neutral
312973	EX_glyc__R_e	GSMM_104	EX_fe3pyovd_kt_e	GSMM_122	EX_phe__L_e	('NTC', 'Neutral')	NTC	Neutral
312974	EX_glyc__R_e	GSMM_297	EX_fe3pyovd_kt_e	GSMM_122	EX_phe__L_e	('NTC', 'Neutral')	NTC	Neutral
312979	EX_glyc__R_e	GSMM_104	EX_pyovd_kt_e	GSMM_122	EX_phe__L_e	('NTC', 'Neutral')	NTC	Neutral
312980	EX_glyc__R_e	GSMM_297	EX_pyovd_kt_e	GSMM_122	EX_phe__L_e	('NTC', 'Neutral')	NTC	Neutral
312985	EX_glyc__R_e	GSMM_104	EX_cellb_e	GSMM_122	EX_phe__L_e	('NTC', 'Neutral')	NTC	Neutral
312987	EX_glyc__R_e	GSMM_104	EX_ser__L_e	GSMM_122	EX_phe__L_e	('NTC', 'Neutral')	NTC	Neutral
312989	EX_glyc__R_e	GSMM_104	EX_lac__L_e	GSMM_122	EX_phe__L_e	('NTC', 'Neutral')	NTC	Neutral
312990	EX_glyc__R_e	GSMM_297	EX_lac__L_e	GSMM_122	EX_phe__L_e	('NTC', 'Neutral')	NTC	Neutral
312993	EX_glyc__R_e	GSMM_104	EX_oxa_e	GSMM_122	EX_phe__L_e	('NTC', 'Neutral')	NTC	Neutral
312994	EX_glyc__R_e	GSMM_297	EX_oxa_e	GSMM_122	EX_phe__L_e	('NTC', 'Neutral')	NTC	Neutral
312996	EX_glyc__R_e	GSMM_297	EX_anhgm_e	GSMM_122	EX_phe__L_e	('NTC', 'Neutral')	NTC	Neutral
312999	EX_glyc__R_e	GSMM_104	EX_urea_e	GSMM_122	EX_phe__L_e	('NTC', 'Neutral')	NTC	Neutral
313003	EX_glyc__R_e	GSMM_104	EX_chol_e	GSMM_122	EX_phe__L_e	('NTC', 'Neutral')	NTC	Neutral
313008	EX_glyc__R_e	GSMM_104	EX_ch4s_e	GSMM_122	EX_phe__L_e	('NTC', 'Neutral')	NTC	Neutral
313010	EX_glyc__R_e	GSMM_104	EX_lys__L_e	GSMM_122	EX_phe__L_e	('NTC', 'Neutral')	NTC	Neutral
313011	EX_glyc__R_e	GSMM_104	EX_enter_e	GSMM_122	EX_phe__L_e	('NTC', 'Neutral')	NTC	Neutral
313013	EX_glyc__R_e	GSMM_104	EX_ppap_e	GSMM_122	EX_phe__L_e	('NTC', 'Neutral')	NTC	Neutral
313014	EX_glyc__R_e	GSMM_297	EX_ppap_e	GSMM_122	EX_phe__L_e	('NTC', 'Neutral')	NTC	Neutral
313016	EX_glyc__R_e	GSMM_104	EX_acac_e	GSMM_122	EX_phe__L_e	('NTC', 'Neutral')	NTC	Neutral
313018	EX_glyc__R_e	GSMM_104	EX_4hba_e	GSMM_122	EX_phe__L_e	('NTC', 'Neutral')	NTC	Neutral
313019	EX_glyc__R_e	GSMM_297	EX_4hba_e	GSMM_122	EX_phe__L_e	('NTC', 'Neutral')	NTC	Neutral
313022	EX_glyc__R_e	GSMM_104	EX_gua_e	GSMM_122	EX_phe__L_e	('NTC', 'Neutral')	NTC	Neutral
313024	EX_glyc__R_e	GSMM_104	EX_gal_e	GSMM_122	EX_phe__L_e	('NTC', 'Neutral')	NTC	Neutral
313025	EX_glyc__R_e	GSMM_297	EX_gal_e	GSMM_122	EX_phe__L_e	('NTC', 'Neutral')	NTC	Neutral
313028	EX_glyc__R_e	GSMM_104	EX_thym_e	GSMM_122	EX_phe__L_e	('NTC', 'Neutral')	NTC	Neutral
313030	EX_glyc__R_e	GSMM_104	EX_arg__L_e	GSMM_122	EX_phe__L_e	('NTC', 'Neutral')	NTC	Neutral
313031	EX_glyc__R_e	GSMM_104	EX_indole_e	GSMM_122	EX_phe__L_e	('NTC', 'Neutral')	NTC	Neutral
313032	EX_glyc__R_e	GSMM_104	EX_etha_e	GSMM_122	EX_phe__L_e	('NTC', 'Neutral')	NTC	Neutral
313035	EX_glyc__R_e	GSMM_104	EX_hxan_e	GSMM_122	EX_phe__L_e	('NTC', 'Neutral')	NTC	Neutral
313036	EX_glyc__R_e	GSMM_104	EX_orn_e	GSMM_122	EX_phe__L_e	('NTC', 'Neutral')	NTC	Neutral
313037	EX_glyc__R_e	GSMM_297	EX_pea_e	GSMM_122	EX_phe__L_e	('NTC', 'Neutral')	NTC	Neutral
313040	EX_glyc__R_e	GSMM_297	EX_ind3ac_e	GSMM_122	EX_phe__L_e	('NTC', 'Neutral')	NTC	Neutral
313058	EX_glyc__R_e	GSMM_104	EX_acald_e	GSMM_122	EX_tyr__L_e	('NTC', 'Neutral')	NTC	Neutral
313059	EX_glyc__R_e	GSMM_297	EX_acald_e	GSMM_122	EX_tyr__L_e	('NTC', 'Neutral')	NTC	Neutral
313064	EX_glyc__R_e	GSMM_104	EX_5drib_e	GSMM_122	EX_tyr__L_e	('NTC', 'Neutral')	NTC	Neutral
313065	EX_glyc__R_e	GSMM_297	EX_5drib_e	GSMM_122	EX_tyr__L_e	('NTC', 'Neutral')	NTC	Neutral
313070	EX_glyc__R_e	GSMM_104	EX_for_e	GSMM_122	EX_tyr__L_e	('NTC', 'Neutral')	NTC	Neutral
313073	EX_glyc__R_e	GSMM_104	EX_etoh_e	GSMM_122	EX_tyr__L_e	('NTC', 'Neutral')	NTC	Neutral
313078	EX_glyc__R_e	GSMM_104	EX_glyc3p_e	GSMM_122	EX_tyr__L_e	('NTC', 'Neutral')	NTC	Neutral
313083	EX_glyc__R_e	GSMM_104	EX_5mdru1p_e	GSMM_122	EX_tyr__L_e	('NTC', 'Neutral')	NTC	Neutral
313084	EX_glyc__R_e	GSMM_297	EX_5mdru1p_e	GSMM_122	EX_tyr__L_e	('NTC', 'Neutral')	NTC	Neutral
313088	EX_glyc__R_e	GSMM_297	EX_fald_e	GSMM_122	EX_tyr__L_e	('NTC', 'Neutral')	NTC	Neutral
313095	EX_glyc__R_e	GSMM_104	EX_4hbz_e	GSMM_122	EX_tyr__L_e	('NTC', 'Neutral')	NTC	Neutral
313099	EX_glyc__R_e	GSMM_104	EX_rib__D_e	GSMM_122	EX_tyr__L_e	('NTC', 'Neutral')	NTC	Neutral
313100	EX_glyc__R_e	GSMM_297	EX_rib__D_e	GSMM_122	EX_tyr__L_e	('NTC', 'Neutral')	NTC	Neutral
313105	EX_glyc__R_e	GSMM_104	EX_actn__R_e	GSMM_122	EX_tyr__L_e	('NTC', 'Neutral')	NTC	Neutral
313108	EX_glyc__R_e	GSMM_104	EX_spmd_e	GSMM_122	EX_tyr__L_e	('NTC', 'Neutral')	NTC	Neutral
313109	EX_glyc__R_e	GSMM_297	EX_spmd_e	GSMM_122	EX_tyr__L_e	('NTC', 'Neutral')	NTC	Neutral
313117	EX_glyc__R_e	GSMM_104	EX_glyc_e	GSMM_122	EX_tyr__L_e	('NTC', 'Neutral')	NTC	Neutral
313118	EX_glyc__R_e	GSMM_297	EX_glyc_e	GSMM_122	EX_tyr__L_e	('NTC', 'Neutral')	NTC	Neutral
313123	EX_glyc__R_e	GSMM_104	EX_fe3pyovd_kt_e	GSMM_122	EX_tyr__L_e	('NTC', 'Neutral')	NTC	Neutral
313124	EX_glyc__R_e	GSMM_297	EX_fe3pyovd_kt_e	GSMM_122	EX_tyr__L_e	('NTC', 'Neutral')	NTC	Neutral
313129	EX_glyc__R_e	GSMM_104	EX_pyovd_kt_e	GSMM_122	EX_tyr__L_e	('NTC', 'Neutral')	NTC	Neutral
313130	EX_glyc__R_e	GSMM_297	EX_pyovd_kt_e	GSMM_122	EX_tyr__L_e	('NTC', 'Neutral')	NTC	Neutral
313135	EX_glyc__R_e	GSMM_104	EX_cellb_e	GSMM_122	EX_tyr__L_e	('NTC', 'Neutral')	NTC	Neutral
313137	EX_glyc__R_e	GSMM_104	EX_ser__L_e	GSMM_122	EX_tyr__L_e	('NTC', 'Neutral')	NTC	Neutral
313139	EX_glyc__R_e	GSMM_104	EX_lac__L_e	GSMM_122	EX_tyr__L_e	('NTC', 'Neutral')	NTC	Neutral
313140	EX_glyc__R_e	GSMM_297	EX_lac__L_e	GSMM_122	EX_tyr__L_e	('NTC', 'Neutral')	NTC	Neutral
313143	EX_glyc__R_e	GSMM_104	EX_oxa_e	GSMM_122	EX_tyr__L_e	('NTC', 'Neutral')	NTC	Neutral
313144	EX_glyc__R_e	GSMM_297	EX_oxa_e	GSMM_122	EX_tyr__L_e	('NTC', 'Neutral')	NTC	Neutral
313146	EX_glyc__R_e	GSMM_297	EX_anhgm_e	GSMM_122	EX_tyr__L_e	('NTC', 'Neutral')	NTC	Neutral
313149	EX_glyc__R_e	GSMM_104	EX_urea_e	GSMM_122	EX_tyr__L_e	('NTC', 'Neutral')	NTC	Neutral
313153	EX_glyc__R_e	GSMM_104	EX_chol_e	GSMM_122	EX_tyr__L_e	('NTC', 'Neutral')	NTC	Neutral
313158	EX_glyc__R_e	GSMM_104	EX_ch4s_e	GSMM_122	EX_tyr__L_e	('NTC', 'Neutral')	NTC	Neutral
313160	EX_glyc__R_e	GSMM_104	EX_lys__L_e	GSMM_122	EX_tyr__L_e	('NTC', 'Neutral')	NTC	Neutral
313161	EX_glyc__R_e	GSMM_104	EX_enter_e	GSMM_122	EX_tyr__L_e	('NTC', 'Neutral')	NTC	Neutral
313163	EX_glyc__R_e	GSMM_104	EX_ppap_e	GSMM_122	EX_tyr__L_e	('NTC', 'Neutral')	NTC	Neutral
313164	EX_glyc__R_e	GSMM_297	EX_ppap_e	GSMM_122	EX_tyr__L_e	('NTC', 'Neutral')	NTC	Neutral
313166	EX_glyc__R_e	GSMM_104	EX_acac_e	GSMM_122	EX_tyr__L_e	('NTC', 'Neutral')	NTC	Neutral
313168	EX_glyc__R_e	GSMM_104	EX_4hba_e	GSMM_122	EX_tyr__L_e	('NTC', 'Neutral')	NTC	Neutral
313169	EX_glyc__R_e	GSMM_297	EX_4hba_e	GSMM_122	EX_tyr__L_e	('NTC', 'Neutral')	NTC	Neutral
313172	EX_glyc__R_e	GSMM_104	EX_gua_e	GSMM_122	EX_tyr__L_e	('NTC', 'Neutral')	NTC	Neutral
313174	EX_glyc__R_e	GSMM_104	EX_gal_e	GSMM_122	EX_tyr__L_e	('NTC', 'Neutral')	NTC	Neutral
313175	EX_glyc__R_e	GSMM_297	EX_gal_e	GSMM_122	EX_tyr__L_e	('NTC', 'Neutral')	NTC	Neutral
313178	EX_glyc__R_e	GSMM_104	EX_thym_e	GSMM_122	EX_tyr__L_e	('NTC', 'Neutral')	NTC	Neutral
313180	EX_glyc__R_e	GSMM_104	EX_arg__L_e	GSMM_122	EX_tyr__L_e	('NTC', 'Neutral')	NTC	Neutral
313181	EX_glyc__R_e	GSMM_104	EX_indole_e	GSMM_122	EX_tyr__L_e	('NTC', 'Neutral')	NTC	Neutral
313182	EX_glyc__R_e	GSMM_104	EX_etha_e	GSMM_122	EX_tyr__L_e	('NTC', 'Neutral')	NTC	Neutral
313185	EX_glyc__R_e	GSMM_104	EX_hxan_e	GSMM_122	EX_tyr__L_e	('NTC', 'Neutral')	NTC	Neutral
313186	EX_glyc__R_e	GSMM_104	EX_orn_e	GSMM_122	EX_tyr__L_e	('NTC', 'Neutral')	NTC	Neutral
313187	EX_glyc__R_e	GSMM_297	EX_pea_e	GSMM_122	EX_tyr__L_e	('NTC', 'Neutral')	NTC	Neutral
313190	EX_glyc__R_e	GSMM_297	EX_ind3ac_e	GSMM_122	EX_tyr__L_e	('NTC', 'Neutral')	NTC	Neutral
313208	EX_glyc__R_e	GSMM_104	EX_acald_e	GSMM_127	EX_tyr__L_e	('NTC', 'Neutral')	NTC	Neutral
313209	EX_glyc__R_e	GSMM_297	EX_acald_e	GSMM_127	EX_tyr__L_e	('NTC', 'Neutral')	NTC	Neutral
313214	EX_glyc__R_e	GSMM_104	EX_5drib_e	GSMM_127	EX_tyr__L_e	('NTC', 'Neutral')	NTC	Neutral
313215	EX_glyc__R_e	GSMM_297	EX_5drib_e	GSMM_127	EX_tyr__L_e	('NTC', 'Neutral')	NTC	Neutral
313220	EX_glyc__R_e	GSMM_104	EX_for_e	GSMM_127	EX_tyr__L_e	('NTC', 'Neutral')	NTC	Neutral
313223	EX_glyc__R_e	GSMM_104	EX_etoh_e	GSMM_127	EX_tyr__L_e	('NTC', 'Neutral')	NTC	Neutral
313228	EX_glyc__R_e	GSMM_104	EX_glyc3p_e	GSMM_127	EX_tyr__L_e	('NTC', 'Neutral')	NTC	Neutral
313231	EX_glyc__R_e	GSMM_104	EX_5mdru1p_e	GSMM_127	EX_tyr__L_e	('NTC', 'Neutral')	NTC	Neutral
313232	EX_glyc__R_e	GSMM_297	EX_5mdru1p_e	GSMM_127	EX_tyr__L_e	('NTC', 'Neutral')	NTC	Neutral
313236	EX_glyc__R_e	GSMM_297	EX_fald_e	GSMM_127	EX_tyr__L_e	('NTC', 'Neutral')	NTC	Neutral
313243	EX_glyc__R_e	GSMM_104	EX_4hbz_e	GSMM_127	EX_tyr__L_e	('NTC', 'Neutral')	NTC	Neutral
313247	EX_glyc__R_e	GSMM_104	EX_rib__D_e	GSMM_127	EX_tyr__L_e	('NTC', 'Neutral')	NTC	Neutral
313248	EX_glyc__R_e	GSMM_297	EX_rib__D_e	GSMM_127	EX_tyr__L_e	('NTC', 'Neutral')	NTC	Neutral
313253	EX_glyc__R_e	GSMM_104	EX_actn__R_e	GSMM_127	EX_tyr__L_e	('NTC', 'Neutral')	NTC	Neutral
313256	EX_glyc__R_e	GSMM_104	EX_spmd_e	GSMM_127	EX_tyr__L_e	('NTC', 'Neutral')	NTC	Neutral
313257	EX_glyc__R_e	GSMM_297	EX_spmd_e	GSMM_127	EX_tyr__L_e	('NTC', 'Neutral')	NTC	Neutral
313263	EX_glyc__R_e	GSMM_104	EX_glyc_e	GSMM_127	EX_tyr__L_e	('NTC', 'Neutral')	NTC	Neutral
313264	EX_glyc__R_e	GSMM_297	EX_glyc_e	GSMM_127	EX_tyr__L_e	('NTC', 'Neutral')	NTC	Neutral
313269	EX_glyc__R_e	GSMM_104	EX_fe3pyovd_kt_e	GSMM_127	EX_tyr__L_e	('NTC', 'Neutral')	NTC	Neutral
313270	EX_glyc__R_e	GSMM_297	EX_fe3pyovd_kt_e	GSMM_127	EX_tyr__L_e	('NTC', 'Neutral')	NTC	Neutral
313275	EX_glyc__R_e	GSMM_104	EX_pyovd_kt_e	GSMM_127	EX_tyr__L_e	('NTC', 'Neutral')	NTC	Neutral
313276	EX_glyc__R_e	GSMM_297	EX_pyovd_kt_e	GSMM_127	EX_tyr__L_e	('NTC', 'Neutral')	NTC	Neutral
313281	EX_glyc__R_e	GSMM_104	EX_cellb_e	GSMM_127	EX_tyr__L_e	('NTC', 'Neutral')	NTC	Neutral
313283	EX_glyc__R_e	GSMM_104	EX_ser__L_e	GSMM_127	EX_tyr__L_e	('NTC', 'Neutral')	NTC	Neutral
313285	EX_glyc__R_e	GSMM_104	EX_lac__L_e	GSMM_127	EX_tyr__L_e	('NTC', 'Neutral')	NTC	Neutral
313286	EX_glyc__R_e	GSMM_297	EX_lac__L_e	GSMM_127	EX_tyr__L_e	('NTC', 'Neutral')	NTC	Neutral
313289	EX_glyc__R_e	GSMM_104	EX_oxa_e	GSMM_127	EX_tyr__L_e	('NTC', 'Neutral')	NTC	Neutral
313290	EX_glyc__R_e	GSMM_297	EX_oxa_e	GSMM_127	EX_tyr__L_e	('NTC', 'Neutral')	NTC	Neutral
313292	EX_glyc__R_e	GSMM_297	EX_anhgm_e	GSMM_127	EX_tyr__L_e	('NTC', 'Neutral')	NTC	Neutral
313295	EX_glyc__R_e	GSMM_104	EX_urea_e	GSMM_127	EX_tyr__L_e	('NTC', 'Neutral')	NTC	Neutral
313299	EX_glyc__R_e	GSMM_297	EX_inost_e	GSMM_127	EX_tyr__L_e	('NTC', 'Neutral')	NTC	Neutral
313301	EX_glyc__R_e	GSMM_104	EX_chol_e	GSMM_127	EX_tyr__L_e	('NTC', 'Neutral')	NTC	Neutral
313303	EX_glyc__R_e	GSMM_104	EX_lys__L_e	GSMM_127	EX_tyr__L_e	('NTC', 'Neutral')	NTC	Neutral
313304	EX_glyc__R_e	GSMM_104	EX_enter_e	GSMM_127	EX_tyr__L_e	('NTC', 'Neutral')	NTC	Neutral
313306	EX_glyc__R_e	GSMM_104	EX_acac_e	GSMM_127	EX_tyr__L_e	('NTC', 'Neutral')	NTC	Neutral
313308	EX_glyc__R_e	GSMM_104	EX_12ppd__S_e	GSMM_127	EX_tyr__L_e	('NTC', 'Neutral')	NTC	Neutral
313309	EX_glyc__R_e	GSMM_104	EX_4hba_e	GSMM_127	EX_tyr__L_e	('NTC', 'Neutral')	NTC	Neutral
313310	EX_glyc__R_e	GSMM_297	EX_4hba_e	GSMM_127	EX_tyr__L_e	('NTC', 'Neutral')	NTC	Neutral
313313	EX_glyc__R_e	GSMM_104	EX_gua_e	GSMM_127	EX_tyr__L_e	('NTC', 'Neutral')	NTC	Neutral
313315	EX_glyc__R_e	GSMM_104	EX_gal_e	GSMM_127	EX_tyr__L_e	('NTC', 'Neutral')	NTC	Neutral
313316	EX_glyc__R_e	GSMM_297	EX_gal_e	GSMM_127	EX_tyr__L_e	('NTC', 'Neutral')	NTC	Neutral
313319	EX_glyc__R_e	GSMM_104	EX_thym_e	GSMM_127	EX_tyr__L_e	('NTC', 'Neutral')	NTC	Neutral
313321	EX_glyc__R_e	GSMM_104	EX_arg__L_e	GSMM_127	EX_tyr__L_e	('NTC', 'Neutral')	NTC	Neutral
313322	EX_glyc__R_e	GSMM_104	EX_indole_e	GSMM_127	EX_tyr__L_e	('NTC', 'Neutral')	NTC	Neutral
313323	EX_glyc__R_e	GSMM_104	EX_etha_e	GSMM_127	EX_tyr__L_e	('NTC', 'Neutral')	NTC	Neutral
313326	EX_glyc__R_e	GSMM_104	EX_hxan_e	GSMM_127	EX_tyr__L_e	('NTC', 'Neutral')	NTC	Neutral
313327	EX_glyc__R_e	GSMM_104	EX_orn_e	GSMM_127	EX_tyr__L_e	('NTC', 'Neutral')	NTC	Neutral
313328	EX_glyc__R_e	GSMM_297	EX_pacald_e	GSMM_127	EX_tyr__L_e	('NTC', 'Neutral')	NTC	Neutral
313330	EX_glyc__R_e	GSMM_297	EX_d23hb_e	GSMM_127	EX_tyr__L_e	('NTC', 'Neutral')	NTC	Neutral
313341	EX_glyc__R_e	GSMM_104	EX_acald_e	GSMM_161	EX_pnto__R_e	('NTC', 'NTC')	NTC	NTC
313342	EX_glyc__R_e	GSMM_297	EX_acald_e	GSMM_161	EX_pnto__R_e	('NTC', 'NTC')	NTC	NTC
313347	EX_glyc__R_e	GSMM_104	EX_for_e	GSMM_161	EX_pnto__R_e	('NTC', 'NTC')	NTC	NTC
313350	EX_glyc__R_e	GSMM_104	EX_etoh_e	GSMM_161	EX_pnto__R_e	('NTC', 'NTC')	NTC	NTC
313355	EX_glyc__R_e	GSMM_297	EX_fald_e	GSMM_161	EX_pnto__R_e	('NTC', 'NTC')	NTC	NTC
313362	EX_glyc__R_e	GSMM_104	EX_4hbz_e	GSMM_161	EX_pnto__R_e	('NTC', 'NTC')	NTC	NTC
313366	EX_glyc__R_e	GSMM_104	EX_rib__D_e	GSMM_161	EX_pnto__R_e	('NTC', 'NTC')	NTC	NTC
313367	EX_glyc__R_e	GSMM_297	EX_rib__D_e	GSMM_161	EX_pnto__R_e	('NTC', 'NTC')	NTC	NTC
313372	EX_glyc__R_e	GSMM_104	EX_actn__R_e	GSMM_161	EX_pnto__R_e	('NTC', 'NTC')	NTC	NTC
313375	EX_glyc__R_e	GSMM_104	EX_spmd_e	GSMM_161	EX_pnto__R_e	('NTC', 'NTC')	NTC	NTC
313376	EX_glyc__R_e	GSMM_297	EX_spmd_e	GSMM_161	EX_pnto__R_e	('NTC', 'NTC')	NTC	NTC
313383	EX_glyc__R_e	GSMM_104	EX_glyc_e	GSMM_161	EX_pnto__R_e	('NTC', 'NTC')	NTC	NTC
313384	EX_glyc__R_e	GSMM_297	EX_glyc_e	GSMM_161	EX_pnto__R_e	('NTC', 'NTC')	NTC	NTC
313389	EX_glyc__R_e	GSMM_104	EX_fe3pyovd_kt_e	GSMM_161	EX_pnto__R_e	('NTC', 'NTC')	NTC	NTC
313390	EX_glyc__R_e	GSMM_297	EX_fe3pyovd_kt_e	GSMM_161	EX_pnto__R_e	('NTC', 'NTC')	NTC	NTC
313395	EX_glyc__R_e	GSMM_104	EX_pyovd_kt_e	GSMM_161	EX_pnto__R_e	('NTC', 'NTC')	NTC	NTC
313396	EX_glyc__R_e	GSMM_297	EX_pyovd_kt_e	GSMM_161	EX_pnto__R_e	('NTC', 'NTC')	NTC	NTC
313401	EX_glyc__R_e	GSMM_104	EX_cellb_e	GSMM_161	EX_pnto__R_e	('NTC', 'NTC')	NTC	NTC
313403	EX_glyc__R_e	GSMM_104	EX_lac__L_e	GSMM_161	EX_pnto__R_e	('NTC', 'NTC')	NTC	NTC
313404	EX_glyc__R_e	GSMM_297	EX_lac__L_e	GSMM_161	EX_pnto__R_e	('NTC', 'NTC')	NTC	NTC
313407	EX_glyc__R_e	GSMM_104	EX_oxa_e	GSMM_161	EX_pnto__R_e	('NTC', 'NTC')	NTC	NTC
313408	EX_glyc__R_e	GSMM_297	EX_oxa_e	GSMM_161	EX_pnto__R_e	('NTC', 'NTC')	NTC	NTC
313410	EX_glyc__R_e	GSMM_297	EX_anhgm_e	GSMM_161	EX_pnto__R_e	('NTC', 'NTC')	NTC	NTC
313413	EX_glyc__R_e	GSMM_104	EX_urea_e	GSMM_161	EX_pnto__R_e	('NTC', 'NTC')	NTC	NTC
313417	EX_glyc__R_e	GSMM_297	EX_inost_e	GSMM_161	EX_pnto__R_e	('NTC', 'NTC')	NTC	NTC
313419	EX_glyc__R_e	GSMM_104	EX_chol_e	GSMM_161	EX_pnto__R_e	('NTC', 'NTC')	NTC	NTC
313421	EX_glyc__R_e	GSMM_104	EX_lys__L_e	GSMM_161	EX_pnto__R_e	('NTC', 'NTC')	NTC	NTC
313422	EX_glyc__R_e	GSMM_104	EX_enter_e	GSMM_161	EX_pnto__R_e	('NTC', 'NTC')	NTC	NTC
313424	EX_glyc__R_e	GSMM_104	EX_4hba_e	GSMM_161	EX_pnto__R_e	('NTC', 'NTC')	NTC	NTC
313425	EX_glyc__R_e	GSMM_297	EX_4hba_e	GSMM_161	EX_pnto__R_e	('NTC', 'NTC')	NTC	NTC
313428	EX_glyc__R_e	GSMM_104	EX_gua_e	GSMM_161	EX_pnto__R_e	('NTC', 'NTC')	NTC	NTC
313430	EX_glyc__R_e	GSMM_104	EX_ala__D_e	GSMM_161	EX_pnto__R_e	('NTC', 'NTC')	NTC	NTC
313434	EX_glyc__R_e	GSMM_104	EX_gal_e	GSMM_161	EX_pnto__R_e	('NTC', 'NTC')	NTC	NTC
313435	EX_glyc__R_e	GSMM_297	EX_gal_e	GSMM_161	EX_pnto__R_e	('NTC', 'NTC')	NTC	NTC
313438	EX_glyc__R_e	GSMM_104	EX_thym_e	GSMM_161	EX_pnto__R_e	('NTC', 'NTC')	NTC	NTC
313440	EX_glyc__R_e	GSMM_104	EX_arg__L_e	GSMM_161	EX_pnto__R_e	('NTC', 'NTC')	NTC	NTC
313441	EX_glyc__R_e	GSMM_104	EX_indole_e	GSMM_161	EX_pnto__R_e	('NTC', 'NTC')	NTC	NTC
313442	EX_glyc__R_e	GSMM_104	EX_etha_e	GSMM_161	EX_pnto__R_e	('NTC', 'NTC')	NTC	NTC
313445	EX_glyc__R_e	GSMM_104	EX_hxan_e	GSMM_161	EX_pnto__R_e	('NTC', 'NTC')	NTC	NTC
313446	EX_glyc__R_e	GSMM_104	EX_orn_e	GSMM_161	EX_pnto__R_e	('NTC', 'NTC')	NTC	NTC
313447	EX_glyc__R_e	GSMM_297	EX_pea_e	GSMM_161	EX_pnto__R_e	('NTC', 'NTC')	NTC	NTC
313450	EX_glyc__R_e	GSMM_297	EX_ind3ac_e	GSMM_161	EX_pnto__R_e	('NTC', 'NTC')	NTC	NTC
313453	EX_glyc__R_e	GSMM_297	EX_d23hb_e	GSMM_161	EX_pnto__R_e	('NTC', 'NTC')	NTC	NTC
313454	EX_glyc__R_e	GSMM_297	EX_g3pe_e	GSMM_161	EX_pnto__R_e	('NTC', 'NTC')	NTC	NTC
313469	EX_glyc__R_e	GSMM_104	EX_acald_e	GSMM_316	EX_pnto__R_e	('NTC', 'Neutral')	NTC	Neutral
313470	EX_glyc__R_e	GSMM_297	EX_acald_e	GSMM_316	EX_pnto__R_e	('NTC', 'Neutral')	NTC	Neutral
313475	EX_glyc__R_e	GSMM_104	EX_5drib_e	GSMM_316	EX_pnto__R_e	('NTC', 'Neutral')	NTC	Neutral
313476	EX_glyc__R_e	GSMM_297	EX_5drib_e	GSMM_316	EX_pnto__R_e	('NTC', 'Neutral')	NTC	Neutral
313481	EX_glyc__R_e	GSMM_104	EX_for_e	GSMM_316	EX_pnto__R_e	('NTC', 'Neutral')	NTC	Neutral
313484	EX_glyc__R_e	GSMM_104	EX_etoh_e	GSMM_316	EX_pnto__R_e	('NTC', 'Neutral')	NTC	Neutral
313489	EX_glyc__R_e	GSMM_104	EX_glyc3p_e	GSMM_316	EX_pnto__R_e	('NTC', 'Neutral')	NTC	Neutral
313492	EX_glyc__R_e	GSMM_104	EX_5mdru1p_e	GSMM_316	EX_pnto__R_e	('NTC', 'Neutral')	NTC	Neutral
313493	EX_glyc__R_e	GSMM_297	EX_5mdru1p_e	GSMM_316	EX_pnto__R_e	('NTC', 'Neutral')	NTC	Neutral
313497	EX_glyc__R_e	GSMM_297	EX_fald_e	GSMM_316	EX_pnto__R_e	('NTC', 'Neutral')	NTC	Neutral
313504	EX_glyc__R_e	GSMM_104	EX_4hbz_e	GSMM_316	EX_pnto__R_e	('NTC', 'Neutral')	NTC	Neutral
313508	EX_glyc__R_e	GSMM_104	EX_rib__D_e	GSMM_316	EX_pnto__R_e	('NTC', 'Neutral')	NTC	Neutral
313509	EX_glyc__R_e	GSMM_297	EX_rib__D_e	GSMM_316	EX_pnto__R_e	('NTC', 'Neutral')	NTC	Neutral
313514	EX_glyc__R_e	GSMM_104	EX_actn__R_e	GSMM_316	EX_pnto__R_e	('NTC', 'Neutral')	NTC	Neutral
313517	EX_glyc__R_e	GSMM_104	EX_spmd_e	GSMM_316	EX_pnto__R_e	('NTC', 'Neutral')	NTC	Neutral
313518	EX_glyc__R_e	GSMM_297	EX_spmd_e	GSMM_316	EX_pnto__R_e	('NTC', 'Neutral')	NTC	Neutral
313525	EX_glyc__R_e	GSMM_104	EX_glyc_e	GSMM_316	EX_pnto__R_e	('NTC', 'Neutral')	NTC	Neutral
313526	EX_glyc__R_e	GSMM_297	EX_glyc_e	GSMM_316	EX_pnto__R_e	('NTC', 'Neutral')	NTC	Neutral
313531	EX_glyc__R_e	GSMM_104	EX_fe3pyovd_kt_e	GSMM_316	EX_pnto__R_e	('NTC', 'Neutral')	NTC	Neutral
313532	EX_glyc__R_e	GSMM_297	EX_fe3pyovd_kt_e	GSMM_316	EX_pnto__R_e	('NTC', 'Neutral')	NTC	Neutral
313537	EX_glyc__R_e	GSMM_104	EX_pyovd_kt_e	GSMM_316	EX_pnto__R_e	('NTC', 'Neutral')	NTC	Neutral
313538	EX_glyc__R_e	GSMM_297	EX_pyovd_kt_e	GSMM_316	EX_pnto__R_e	('NTC', 'Neutral')	NTC	Neutral
313543	EX_glyc__R_e	GSMM_104	EX_cellb_e	GSMM_316	EX_pnto__R_e	('NTC', 'Neutral')	NTC	Neutral
313545	EX_glyc__R_e	GSMM_104	EX_ser__L_e	GSMM_316	EX_pnto__R_e	('NTC', 'Neutral')	NTC	Neutral
313547	EX_glyc__R_e	GSMM_104	EX_lac__L_e	GSMM_316	EX_pnto__R_e	('NTC', 'Neutral')	NTC	Neutral
313548	EX_glyc__R_e	GSMM_297	EX_lac__L_e	GSMM_316	EX_pnto__R_e	('NTC', 'Neutral')	NTC	Neutral
313551	EX_glyc__R_e	GSMM_104	EX_oxa_e	GSMM_316	EX_pnto__R_e	('NTC', 'Neutral')	NTC	Neutral
313552	EX_glyc__R_e	GSMM_297	EX_oxa_e	GSMM_316	EX_pnto__R_e	('NTC', 'Neutral')	NTC	Neutral
313554	EX_glyc__R_e	GSMM_104	EX_urea_e	GSMM_316	EX_pnto__R_e	('NTC', 'Neutral')	NTC	Neutral
313558	EX_glyc__R_e	GSMM_104	EX_chol_e	GSMM_316	EX_pnto__R_e	('NTC', 'Neutral')	NTC	Neutral
313560	EX_glyc__R_e	GSMM_104	EX_5dglcn_e	GSMM_316	EX_pnto__R_e	('NTC', 'Neutral')	NTC	Neutral
313561	EX_glyc__R_e	GSMM_297	EX_5dglcn_e	GSMM_316	EX_pnto__R_e	('NTC', 'Neutral')	NTC	Neutral
313563	EX_glyc__R_e	GSMM_104	EX_lys__L_e	GSMM_316	EX_pnto__R_e	('NTC', 'Neutral')	NTC	Neutral
313564	EX_glyc__R_e	GSMM_104	EX_enter_e	GSMM_316	EX_pnto__R_e	('NTC', 'Neutral')	NTC	Neutral
313566	EX_glyc__R_e	GSMM_104	EX_gua_e	GSMM_316	EX_pnto__R_e	('NTC', 'Neutral')	NTC	Neutral
313568	EX_glyc__R_e	GSMM_104	EX_gal_e	GSMM_316	EX_pnto__R_e	('NTC', 'Neutral')	NTC	Neutral
313569	EX_glyc__R_e	GSMM_297	EX_gal_e	GSMM_316	EX_pnto__R_e	('NTC', 'Neutral')	NTC	Neutral
313572	EX_glyc__R_e	GSMM_104	EX_thym_e	GSMM_316	EX_pnto__R_e	('NTC', 'Neutral')	NTC	Neutral
313574	EX_glyc__R_e	GSMM_104	EX_arab__D_e	GSMM_316	EX_pnto__R_e	('NTC', 'Neutral')	NTC	Neutral
313575	EX_glyc__R_e	GSMM_104	EX_arg__L_e	GSMM_316	EX_pnto__R_e	('NTC', 'Neutral')	NTC	Neutral
313576	EX_glyc__R_e	GSMM_104	EX_indole_e	GSMM_316	EX_pnto__R_e	('NTC', 'Neutral')	NTC	Neutral
313577	EX_glyc__R_e	GSMM_104	EX_etha_e	GSMM_316	EX_pnto__R_e	('NTC', 'Neutral')	NTC	Neutral
313580	EX_glyc__R_e	GSMM_104	EX_hxan_e	GSMM_316	EX_pnto__R_e	('NTC', 'Neutral')	NTC	Neutral
313581	EX_glyc__R_e	GSMM_104	EX_orn_e	GSMM_316	EX_pnto__R_e	('NTC', 'Neutral')	NTC	Neutral
313582	EX_glyc__R_e	GSMM_297	EX_pacald_e	GSMM_316	EX_pnto__R_e	('NTC', 'Neutral')	NTC	Neutral
313584	EX_glyc__R_e	GSMM_297	EX_pea_e	GSMM_316	EX_pnto__R_e	('NTC', 'Neutral')	NTC	Neutral
313587	EX_glyc__R_e	GSMM_297	EX_glcr_e	GSMM_316	EX_pnto__R_e	('NTC', 'Neutral')	NTC	Neutral
313588	EX_glyc__R_e	GSMM_297	EX_ind3ac_e	GSMM_316	EX_pnto__R_e	('NTC', 'Neutral')	NTC	Neutral
313606	EX_glyc__R_e	GSMM_104	EX_acald_e	GSMM_015	EX_4abutn_e	('NTC', 'Neutral')	NTC	Neutral
313607	EX_glyc__R_e	GSMM_297	EX_acald_e	GSMM_015	EX_4abutn_e	('NTC', 'Neutral')	NTC	Neutral
313612	EX_glyc__R_e	GSMM_104	EX_for_e	GSMM_015	EX_4abutn_e	('NTC', 'Neutral')	NTC	Neutral
313615	EX_glyc__R_e	GSMM_104	EX_etoh_e	GSMM_015	EX_4abutn_e	('NTC', 'Neutral')	NTC	Neutral
313620	EX_glyc__R_e	GSMM_104	EX_glyc3p_e	GSMM_015	EX_4abutn_e	('NTC', 'Neutral')	NTC	Neutral
313623	EX_glyc__R_e	GSMM_297	EX_fald_e	GSMM_015	EX_4abutn_e	('NTC', 'Neutral')	NTC	Neutral
313630	EX_glyc__R_e	GSMM_104	EX_4hbz_e	GSMM_015	EX_4abutn_e	('NTC', 'Neutral')	NTC	Neutral
313634	EX_glyc__R_e	GSMM_104	EX_actn__R_e	GSMM_015	EX_4abutn_e	('NTC', 'Neutral')	NTC	Neutral
313637	EX_glyc__R_e	GSMM_104	EX_spmd_e	GSMM_015	EX_4abutn_e	('NTC', 'Neutral')	NTC	Neutral
313638	EX_glyc__R_e	GSMM_297	EX_spmd_e	GSMM_015	EX_4abutn_e	('NTC', 'Neutral')	NTC	Neutral
313644	EX_glyc__R_e	GSMM_104	EX_glyc_e	GSMM_015	EX_4abutn_e	('NTC', 'Neutral')	NTC	Neutral
313645	EX_glyc__R_e	GSMM_297	EX_glyc_e	GSMM_015	EX_4abutn_e	('NTC', 'Neutral')	NTC	Neutral
313650	EX_glyc__R_e	GSMM_104	EX_fe3pyovd_kt_e	GSMM_015	EX_4abutn_e	('NTC', 'Neutral')	NTC	Neutral
313651	EX_glyc__R_e	GSMM_297	EX_fe3pyovd_kt_e	GSMM_015	EX_4abutn_e	('NTC', 'Neutral')	NTC	Neutral
313656	EX_glyc__R_e	GSMM_104	EX_pyovd_kt_e	GSMM_015	EX_4abutn_e	('NTC', 'Neutral')	NTC	Neutral
313657	EX_glyc__R_e	GSMM_297	EX_pyovd_kt_e	GSMM_015	EX_4abutn_e	('NTC', 'Neutral')	NTC	Neutral
313662	EX_glyc__R_e	GSMM_104	EX_ser__L_e	GSMM_015	EX_4abutn_e	('NTC', 'Neutral')	NTC	Neutral
313664	EX_glyc__R_e	GSMM_104	EX_lac__L_e	GSMM_015	EX_4abutn_e	('NTC', 'Neutral')	NTC	Neutral
313665	EX_glyc__R_e	GSMM_297	EX_lac__L_e	GSMM_015	EX_4abutn_e	('NTC', 'Neutral')	NTC	Neutral
313668	EX_glyc__R_e	GSMM_104	EX_oxa_e	GSMM_015	EX_4abutn_e	('NTC', 'Neutral')	NTC	Neutral
313669	EX_glyc__R_e	GSMM_297	EX_oxa_e	GSMM_015	EX_4abutn_e	('NTC', 'Neutral')	NTC	Neutral
313671	EX_glyc__R_e	GSMM_104	EX_urea_e	GSMM_015	EX_4abutn_e	('NTC', 'Neutral')	NTC	Neutral
313675	EX_glyc__R_e	GSMM_297	EX_inost_e	GSMM_015	EX_4abutn_e	('NTC', 'Neutral')	NTC	Neutral
313677	EX_glyc__R_e	GSMM_104	EX_chol_e	GSMM_015	EX_4abutn_e	('NTC', 'Neutral')	NTC	Neutral
313680	EX_glyc__R_e	GSMM_104	EX_rnam_e	GSMM_015	EX_4abutn_e	('NTC', 'Neutral')	NTC	Neutral
313683	EX_glyc__R_e	GSMM_104	EX_ch4s_e	GSMM_015	EX_4abutn_e	('NTC', 'Neutral')	NTC	Neutral
313685	EX_glyc__R_e	GSMM_104	EX_lys__L_e	GSMM_015	EX_4abutn_e	('NTC', 'Neutral')	NTC	Neutral
313686	EX_glyc__R_e	GSMM_104	EX_enter_e	GSMM_015	EX_4abutn_e	('NTC', 'Neutral')	NTC	Neutral
313688	EX_glyc__R_e	GSMM_104	EX_ocdcea_e	GSMM_015	EX_4abutn_e	('NTC', 'Neutral')	NTC	Neutral
313689	EX_glyc__R_e	GSMM_104	EX_acac_e	GSMM_015	EX_4abutn_e	('NTC', 'Neutral')	NTC	Neutral
313691	EX_glyc__R_e	GSMM_104	EX_4hba_e	GSMM_015	EX_4abutn_e	('NTC', 'Neutral')	NTC	Neutral
313692	EX_glyc__R_e	GSMM_297	EX_4hba_e	GSMM_015	EX_4abutn_e	('NTC', 'Neutral')	NTC	Neutral
313695	EX_glyc__R_e	GSMM_104	EX_gua_e	GSMM_015	EX_4abutn_e	('NTC', 'Neutral')	NTC	Neutral
313697	EX_glyc__R_e	GSMM_104	EX_thym_e	GSMM_015	EX_4abutn_e	('NTC', 'Neutral')	NTC	Neutral
313699	EX_glyc__R_e	GSMM_104	EX_arg__L_e	GSMM_015	EX_4abutn_e	('NTC', 'Neutral')	NTC	Neutral
313700	EX_glyc__R_e	GSMM_104	EX_indole_e	GSMM_015	EX_4abutn_e	('NTC', 'Neutral')	NTC	Neutral
313701	EX_glyc__R_e	GSMM_104	EX_hxan_e	GSMM_015	EX_4abutn_e	('NTC', 'Neutral')	NTC	Neutral
313702	EX_glyc__R_e	GSMM_104	EX_orn_e	GSMM_015	EX_4abutn_e	('NTC', 'Neutral')	NTC	Neutral
313703	EX_glyc__R_e	GSMM_297	EX_pea_e	GSMM_015	EX_4abutn_e	('NTC', 'Neutral')	NTC	Neutral
313706	EX_glyc__R_e	GSMM_297	EX_glcr_e	GSMM_015	EX_4abutn_e	('NTC', 'Neutral')	NTC	Neutral
313707	EX_glyc__R_e	GSMM_297	EX_ind3ac_e	GSMM_015	EX_4abutn_e	('NTC', 'Neutral')	NTC	Neutral
313710	EX_glyc__R_e	GSMM_297	EX_g3pe_e	GSMM_015	EX_4abutn_e	('NTC', 'Neutral')	NTC	Neutral
313722	EX_glyc__R_e	GSMM_104	EX_acald_e	GSMM_017	EX_4abutn_e	('NTC', 'BjSA')	NTC	BjSA
313723	EX_glyc__R_e	GSMM_297	EX_acald_e	GSMM_017	EX_4abutn_e	('NTC', 'BjSA')	NTC	BjSA
313728	EX_glyc__R_e	GSMM_104	EX_5drib_e	GSMM_017	EX_4abutn_e	('NTC', 'BjSA')	NTC	BjSA
313729	EX_glyc__R_e	GSMM_297	EX_5drib_e	GSMM_017	EX_4abutn_e	('NTC', 'BjSA')	NTC	BjSA
313734	EX_glyc__R_e	GSMM_104	EX_for_e	GSMM_017	EX_4abutn_e	('NTC', 'BjSA')	NTC	BjSA
313737	EX_glyc__R_e	GSMM_104	EX_etoh_e	GSMM_017	EX_4abutn_e	('NTC', 'BjSA')	NTC	BjSA
313742	EX_glyc__R_e	GSMM_104	EX_glyc3p_e	GSMM_017	EX_4abutn_e	('NTC', 'BjSA')	NTC	BjSA
313745	EX_glyc__R_e	GSMM_297	EX_fald_e	GSMM_017	EX_4abutn_e	('NTC', 'BjSA')	NTC	BjSA
313752	EX_glyc__R_e	GSMM_104	EX_4hbz_e	GSMM_017	EX_4abutn_e	('NTC', 'BjSA')	NTC	BjSA
313756	EX_glyc__R_e	GSMM_104	EX_rib__D_e	GSMM_017	EX_4abutn_e	('NTC', 'BjSA')	NTC	BjSA
313757	EX_glyc__R_e	GSMM_297	EX_rib__D_e	GSMM_017	EX_4abutn_e	('NTC', 'BjSA')	NTC	BjSA
313762	EX_glyc__R_e	GSMM_104	EX_actn__R_e	GSMM_017	EX_4abutn_e	('NTC', 'BjSA')	NTC	BjSA
313765	EX_glyc__R_e	GSMM_104	EX_spmd_e	GSMM_017	EX_4abutn_e	('NTC', 'BjSA')	NTC	BjSA
313766	EX_glyc__R_e	GSMM_297	EX_spmd_e	GSMM_017	EX_4abutn_e	('NTC', 'BjSA')	NTC	BjSA
313773	EX_glyc__R_e	GSMM_104	EX_glyc_e	GSMM_017	EX_4abutn_e	('NTC', 'BjSA')	NTC	BjSA
313774	EX_glyc__R_e	GSMM_297	EX_glyc_e	GSMM_017	EX_4abutn_e	('NTC', 'BjSA')	NTC	BjSA
313779	EX_glyc__R_e	GSMM_104	EX_fe3pyovd_kt_e	GSMM_017	EX_4abutn_e	('NTC', 'BjSA')	NTC	BjSA
313780	EX_glyc__R_e	GSMM_297	EX_fe3pyovd_kt_e	GSMM_017	EX_4abutn_e	('NTC', 'BjSA')	NTC	BjSA
313785	EX_glyc__R_e	GSMM_104	EX_pyovd_kt_e	GSMM_017	EX_4abutn_e	('NTC', 'BjSA')	NTC	BjSA
313786	EX_glyc__R_e	GSMM_297	EX_pyovd_kt_e	GSMM_017	EX_4abutn_e	('NTC', 'BjSA')	NTC	BjSA
313791	EX_glyc__R_e	GSMM_104	EX_cellb_e	GSMM_017	EX_4abutn_e	('NTC', 'BjSA')	NTC	BjSA
313793	EX_glyc__R_e	GSMM_104	EX_ser__L_e	GSMM_017	EX_4abutn_e	('NTC', 'BjSA')	NTC	BjSA
313795	EX_glyc__R_e	GSMM_104	EX_lac__L_e	GSMM_017	EX_4abutn_e	('NTC', 'BjSA')	NTC	BjSA
313796	EX_glyc__R_e	GSMM_297	EX_lac__L_e	GSMM_017	EX_4abutn_e	('NTC', 'BjSA')	NTC	BjSA
313799	EX_glyc__R_e	GSMM_104	EX_oxa_e	GSMM_017	EX_4abutn_e	('NTC', 'BjSA')	NTC	BjSA
313800	EX_glyc__R_e	GSMM_297	EX_oxa_e	GSMM_017	EX_4abutn_e	('NTC', 'BjSA')	NTC	BjSA
313802	EX_glyc__R_e	GSMM_297	EX_anhgm_e	GSMM_017	EX_4abutn_e	('NTC', 'BjSA')	NTC	BjSA
313805	EX_glyc__R_e	GSMM_297	EX_inost_e	GSMM_017	EX_4abutn_e	('NTC', 'BjSA')	NTC	BjSA
313807	EX_glyc__R_e	GSMM_104	EX_chol_e	GSMM_017	EX_4abutn_e	('NTC', 'BjSA')	NTC	BjSA
313809	EX_glyc__R_e	GSMM_104	EX_ch4s_e	GSMM_017	EX_4abutn_e	('NTC', 'BjSA')	NTC	BjSA
313811	EX_glyc__R_e	GSMM_104	EX_lys__L_e	GSMM_017	EX_4abutn_e	('NTC', 'BjSA')	NTC	BjSA
313812	EX_glyc__R_e	GSMM_104	EX_enter_e	GSMM_017	EX_4abutn_e	('NTC', 'BjSA')	NTC	BjSA
313814	EX_glyc__R_e	GSMM_104	EX_ppap_e	GSMM_017	EX_4abutn_e	('NTC', 'BjSA')	NTC	BjSA
313815	EX_glyc__R_e	GSMM_297	EX_ppap_e	GSMM_017	EX_4abutn_e	('NTC', 'BjSA')	NTC	BjSA
313817	EX_glyc__R_e	GSMM_104	EX_ocdcea_e	GSMM_017	EX_4abutn_e	('NTC', 'BjSA')	NTC	BjSA
313818	EX_glyc__R_e	GSMM_104	EX_4hba_e	GSMM_017	EX_4abutn_e	('NTC', 'BjSA')	NTC	BjSA
313819	EX_glyc__R_e	GSMM_297	EX_4hba_e	GSMM_017	EX_4abutn_e	('NTC', 'BjSA')	NTC	BjSA
313822	EX_glyc__R_e	GSMM_104	EX_gua_e	GSMM_017	EX_4abutn_e	('NTC', 'BjSA')	NTC	BjSA
313824	EX_glyc__R_e	GSMM_104	EX_ala__D_e	GSMM_017	EX_4abutn_e	('NTC', 'BjSA')	NTC	BjSA
313828	EX_glyc__R_e	GSMM_104	EX_gal_e	GSMM_017	EX_4abutn_e	('NTC', 'BjSA')	NTC	BjSA
313829	EX_glyc__R_e	GSMM_297	EX_gal_e	GSMM_017	EX_4abutn_e	('NTC', 'BjSA')	NTC	BjSA
313832	EX_glyc__R_e	GSMM_104	EX_thym_e	GSMM_017	EX_4abutn_e	('NTC', 'BjSA')	NTC	BjSA
313834	EX_glyc__R_e	GSMM_104	EX_arg__L_e	GSMM_017	EX_4abutn_e	('NTC', 'BjSA')	NTC	BjSA
313835	EX_glyc__R_e	GSMM_104	EX_indole_e	GSMM_017	EX_4abutn_e	('NTC', 'BjSA')	NTC	BjSA
313836	EX_glyc__R_e	GSMM_104	EX_hxan_e	GSMM_017	EX_4abutn_e	('NTC', 'BjSA')	NTC	BjSA
313837	EX_glyc__R_e	GSMM_104	EX_orn_e	GSMM_017	EX_4abutn_e	('NTC', 'BjSA')	NTC	BjSA
313838	EX_glyc__R_e	GSMM_297	EX_pacald_e	GSMM_017	EX_4abutn_e	('NTC', 'BjSA')	NTC	BjSA
313840	EX_glyc__R_e	GSMM_297	EX_pea_e	GSMM_017	EX_4abutn_e	('NTC', 'BjSA')	NTC	BjSA
313843	EX_glyc__R_e	GSMM_297	EX_glcr_e	GSMM_017	EX_4abutn_e	('NTC', 'BjSA')	NTC	BjSA
313844	EX_glyc__R_e	GSMM_297	EX_ind3ac_e	GSMM_017	EX_4abutn_e	('NTC', 'BjSA')	NTC	BjSA
313847	EX_glyc__R_e	GSMM_297	EX_d23hb_e	GSMM_017	EX_4abutn_e	('NTC', 'BjSA')	NTC	BjSA
313848	EX_glyc__R_e	GSMM_297	EX_g3pe_e	GSMM_017	EX_4abutn_e	('NTC', 'BjSA')	NTC	BjSA
313860	EX_glyc__R_e	GSMM_104	EX_acald_e	GSMM_029	EX_4abutn_e	('NTC', 'Neutral')	NTC	Neutral
313861	EX_glyc__R_e	GSMM_297	EX_acald_e	GSMM_029	EX_4abutn_e	('NTC', 'Neutral')	NTC	Neutral
313866	EX_glyc__R_e	GSMM_104	EX_5drib_e	GSMM_029	EX_4abutn_e	('NTC', 'Neutral')	NTC	Neutral
313867	EX_glyc__R_e	GSMM_297	EX_5drib_e	GSMM_029	EX_4abutn_e	('NTC', 'Neutral')	NTC	Neutral
313872	EX_glyc__R_e	GSMM_104	EX_glyc3p_e	GSMM_029	EX_4abutn_e	('NTC', 'Neutral')	NTC	Neutral
313877	EX_glyc__R_e	GSMM_104	EX_5mdru1p_e	GSMM_029	EX_4abutn_e	('NTC', 'Neutral')	NTC	Neutral
313878	EX_glyc__R_e	GSMM_297	EX_5mdru1p_e	GSMM_029	EX_4abutn_e	('NTC', 'Neutral')	NTC	Neutral
313882	EX_glyc__R_e	GSMM_297	EX_fald_e	GSMM_029	EX_4abutn_e	('NTC', 'Neutral')	NTC	Neutral
313889	EX_glyc__R_e	GSMM_104	EX_rib__D_e	GSMM_029	EX_4abutn_e	('NTC', 'Neutral')	NTC	Neutral
313890	EX_glyc__R_e	GSMM_297	EX_rib__D_e	GSMM_029	EX_4abutn_e	('NTC', 'Neutral')	NTC	Neutral
313895	EX_glyc__R_e	GSMM_104	EX_actn__R_e	GSMM_029	EX_4abutn_e	('NTC', 'Neutral')	NTC	Neutral
313898	EX_glyc__R_e	GSMM_104	EX_spmd_e	GSMM_029	EX_4abutn_e	('NTC', 'Neutral')	NTC	Neutral
313899	EX_glyc__R_e	GSMM_297	EX_spmd_e	GSMM_029	EX_4abutn_e	('NTC', 'Neutral')	NTC	Neutral
313902	EX_glyc__R_e	GSMM_104	EX_glyc_e	GSMM_029	EX_4abutn_e	('NTC', 'Neutral')	NTC	Neutral
313903	EX_glyc__R_e	GSMM_297	EX_glyc_e	GSMM_029	EX_4abutn_e	('NTC', 'Neutral')	NTC	Neutral
313908	EX_glyc__R_e	GSMM_104	EX_fe3pyovd_kt_e	GSMM_029	EX_4abutn_e	('NTC', 'Neutral')	NTC	Neutral
313909	EX_glyc__R_e	GSMM_297	EX_fe3pyovd_kt_e	GSMM_029	EX_4abutn_e	('NTC', 'Neutral')	NTC	Neutral
313914	EX_glyc__R_e	GSMM_104	EX_pyovd_kt_e	GSMM_029	EX_4abutn_e	('NTC', 'Neutral')	NTC	Neutral
313915	EX_glyc__R_e	GSMM_297	EX_pyovd_kt_e	GSMM_029	EX_4abutn_e	('NTC', 'Neutral')	NTC	Neutral
313920	EX_glyc__R_e	GSMM_104	EX_ser__L_e	GSMM_029	EX_4abutn_e	('NTC', 'Neutral')	NTC	Neutral
313922	EX_glyc__R_e	GSMM_104	EX_lac__L_e	GSMM_029	EX_4abutn_e	('NTC', 'Neutral')	NTC	Neutral
313923	EX_glyc__R_e	GSMM_297	EX_lac__L_e	GSMM_029	EX_4abutn_e	('NTC', 'Neutral')	NTC	Neutral
313926	EX_glyc__R_e	GSMM_104	EX_oxa_e	GSMM_029	EX_4abutn_e	('NTC', 'Neutral')	NTC	Neutral
313927	EX_glyc__R_e	GSMM_297	EX_oxa_e	GSMM_029	EX_4abutn_e	('NTC', 'Neutral')	NTC	Neutral
313929	EX_glyc__R_e	GSMM_104	EX_urea_e	GSMM_029	EX_4abutn_e	('NTC', 'Neutral')	NTC	Neutral
313933	EX_glyc__R_e	GSMM_104	EX_chol_e	GSMM_029	EX_4abutn_e	('NTC', 'Neutral')	NTC	Neutral
313938	EX_glyc__R_e	GSMM_104	EX_enter_e	GSMM_029	EX_4abutn_e	('NTC', 'Neutral')	NTC	Neutral
313940	EX_glyc__R_e	GSMM_104	EX_ppap_e	GSMM_029	EX_4abutn_e	('NTC', 'Neutral')	NTC	Neutral
313941	EX_glyc__R_e	GSMM_297	EX_ppap_e	GSMM_029	EX_4abutn_e	('NTC', 'Neutral')	NTC	Neutral
313943	EX_glyc__R_e	GSMM_104	EX_ocdcea_e	GSMM_029	EX_4abutn_e	('NTC', 'Neutral')	NTC	Neutral
313944	EX_glyc__R_e	GSMM_104	EX_acac_e	GSMM_029	EX_4abutn_e	('NTC', 'Neutral')	NTC	Neutral
313946	EX_glyc__R_e	GSMM_104	EX_gal_e	GSMM_029	EX_4abutn_e	('NTC', 'Neutral')	NTC	Neutral
313947	EX_glyc__R_e	GSMM_297	EX_gal_e	GSMM_029	EX_4abutn_e	('NTC', 'Neutral')	NTC	Neutral
313950	EX_glyc__R_e	GSMM_104	EX_thym_e	GSMM_029	EX_4abutn_e	('NTC', 'Neutral')	NTC	Neutral
313952	EX_glyc__R_e	GSMM_104	EX_arg__L_e	GSMM_029	EX_4abutn_e	('NTC', 'Neutral')	NTC	Neutral
313953	EX_glyc__R_e	GSMM_104	EX_indole_e	GSMM_029	EX_4abutn_e	('NTC', 'Neutral')	NTC	Neutral
313954	EX_glyc__R_e	GSMM_104	EX_etha_e	GSMM_029	EX_4abutn_e	('NTC', 'Neutral')	NTC	Neutral
313957	EX_glyc__R_e	GSMM_104	EX_orn_e	GSMM_029	EX_4abutn_e	('NTC', 'Neutral')	NTC	Neutral
313958	EX_glyc__R_e	GSMM_297	EX_pea_e	GSMM_029	EX_4abutn_e	('NTC', 'Neutral')	NTC	Neutral
313961	EX_glyc__R_e	GSMM_297	EX_glcr_e	GSMM_029	EX_4abutn_e	('NTC', 'Neutral')	NTC	Neutral
313976	EX_glyc__R_e	GSMM_104	EX_acald_e	GSMM_047	EX_4abutn_e	('NTC', 'Neutral')	NTC	Neutral
313977	EX_glyc__R_e	GSMM_297	EX_acald_e	GSMM_047	EX_4abutn_e	('NTC', 'Neutral')	NTC	Neutral
313982	EX_glyc__R_e	GSMM_104	EX_for_e	GSMM_047	EX_4abutn_e	('NTC', 'Neutral')	NTC	Neutral
313985	EX_glyc__R_e	GSMM_104	EX_etoh_e	GSMM_047	EX_4abutn_e	('NTC', 'Neutral')	NTC	Neutral
313990	EX_glyc__R_e	GSMM_104	EX_glyc3p_e	GSMM_047	EX_4abutn_e	('NTC', 'Neutral')	NTC	Neutral
313993	EX_glyc__R_e	GSMM_297	EX_fald_e	GSMM_047	EX_4abutn_e	('NTC', 'Neutral')	NTC	Neutral
314000	EX_glyc__R_e	GSMM_104	EX_4hbz_e	GSMM_047	EX_4abutn_e	('NTC', 'Neutral')	NTC	Neutral
314004	EX_glyc__R_e	GSMM_104	EX_actn__R_e	GSMM_047	EX_4abutn_e	('NTC', 'Neutral')	NTC	Neutral
314007	EX_glyc__R_e	GSMM_104	EX_spmd_e	GSMM_047	EX_4abutn_e	('NTC', 'Neutral')	NTC	Neutral
314008	EX_glyc__R_e	GSMM_297	EX_spmd_e	GSMM_047	EX_4abutn_e	('NTC', 'Neutral')	NTC	Neutral
314012	EX_glyc__R_e	GSMM_104	EX_glyc_e	GSMM_047	EX_4abutn_e	('NTC', 'Neutral')	NTC	Neutral
314013	EX_glyc__R_e	GSMM_297	EX_glyc_e	GSMM_047	EX_4abutn_e	('NTC', 'Neutral')	NTC	Neutral
314018	EX_glyc__R_e	GSMM_104	EX_fe3pyovd_kt_e	GSMM_047	EX_4abutn_e	('NTC', 'Neutral')	NTC	Neutral
314019	EX_glyc__R_e	GSMM_297	EX_fe3pyovd_kt_e	GSMM_047	EX_4abutn_e	('NTC', 'Neutral')	NTC	Neutral
314024	EX_glyc__R_e	GSMM_104	EX_pyovd_kt_e	GSMM_047	EX_4abutn_e	('NTC', 'Neutral')	NTC	Neutral
314025	EX_glyc__R_e	GSMM_297	EX_pyovd_kt_e	GSMM_047	EX_4abutn_e	('NTC', 'Neutral')	NTC	Neutral
314030	EX_glyc__R_e	GSMM_104	EX_cellb_e	GSMM_047	EX_4abutn_e	('NTC', 'Neutral')	NTC	Neutral
314032	EX_glyc__R_e	GSMM_104	EX_ser__L_e	GSMM_047	EX_4abutn_e	('NTC', 'Neutral')	NTC	Neutral
314034	EX_glyc__R_e	GSMM_104	EX_oxa_e	GSMM_047	EX_4abutn_e	('NTC', 'Neutral')	NTC	Neutral
314035	EX_glyc__R_e	GSMM_297	EX_oxa_e	GSMM_047	EX_4abutn_e	('NTC', 'Neutral')	NTC	Neutral
314037	EX_glyc__R_e	GSMM_297	EX_anhgm_e	GSMM_047	EX_4abutn_e	('NTC', 'Neutral')	NTC	Neutral
314040	EX_glyc__R_e	GSMM_104	EX_urea_e	GSMM_047	EX_4abutn_e	('NTC', 'Neutral')	NTC	Neutral
314044	EX_glyc__R_e	GSMM_297	EX_inost_e	GSMM_047	EX_4abutn_e	('NTC', 'Neutral')	NTC	Neutral
314045	EX_glyc__R_e	GSMM_104	EX_5dglcn_e	GSMM_047	EX_4abutn_e	('NTC', 'Neutral')	NTC	Neutral
314046	EX_glyc__R_e	GSMM_297	EX_5dglcn_e	GSMM_047	EX_4abutn_e	('NTC', 'Neutral')	NTC	Neutral
314048	EX_glyc__R_e	GSMM_104	EX_lys__L_e	GSMM_047	EX_4abutn_e	('NTC', 'Neutral')	NTC	Neutral
314049	EX_glyc__R_e	GSMM_104	EX_enter_e	GSMM_047	EX_4abutn_e	('NTC', 'Neutral')	NTC	Neutral
314051	EX_glyc__R_e	GSMM_104	EX_ppap_e	GSMM_047	EX_4abutn_e	('NTC', 'Neutral')	NTC	Neutral
314052	EX_glyc__R_e	GSMM_297	EX_ppap_e	GSMM_047	EX_4abutn_e	('NTC', 'Neutral')	NTC	Neutral
314054	EX_glyc__R_e	GSMM_104	EX_12ppd__S_e	GSMM_047	EX_4abutn_e	('NTC', 'Neutral')	NTC	Neutral
314055	EX_glyc__R_e	GSMM_104	EX_4hba_e	GSMM_047	EX_4abutn_e	('NTC', 'Neutral')	NTC	Neutral
314056	EX_glyc__R_e	GSMM_297	EX_4hba_e	GSMM_047	EX_4abutn_e	('NTC', 'Neutral')	NTC	Neutral
314059	EX_glyc__R_e	GSMM_104	EX_gua_e	GSMM_047	EX_4abutn_e	('NTC', 'Neutral')	NTC	Neutral
314061	EX_glyc__R_e	GSMM_104	EX_gal_e	GSMM_047	EX_4abutn_e	('NTC', 'Neutral')	NTC	Neutral
314062	EX_glyc__R_e	GSMM_297	EX_gal_e	GSMM_047	EX_4abutn_e	('NTC', 'Neutral')	NTC	Neutral
314065	EX_glyc__R_e	GSMM_104	EX_thym_e	GSMM_047	EX_4abutn_e	('NTC', 'Neutral')	NTC	Neutral
314067	EX_glyc__R_e	GSMM_104	EX_arg__L_e	GSMM_047	EX_4abutn_e	('NTC', 'Neutral')	NTC	Neutral
314068	EX_glyc__R_e	GSMM_104	EX_indole_e	GSMM_047	EX_4abutn_e	('NTC', 'Neutral')	NTC	Neutral
314069	EX_glyc__R_e	GSMM_104	EX_hxan_e	GSMM_047	EX_4abutn_e	('NTC', 'Neutral')	NTC	Neutral
314070	EX_glyc__R_e	GSMM_104	EX_orn_e	GSMM_047	EX_4abutn_e	('NTC', 'Neutral')	NTC	Neutral
314071	EX_glyc__R_e	GSMM_297	EX_pea_e	GSMM_047	EX_4abutn_e	('NTC', 'Neutral')	NTC	Neutral
314074	EX_glyc__R_e	GSMM_297	EX_glcr_e	GSMM_047	EX_4abutn_e	('NTC', 'Neutral')	NTC	Neutral
314075	EX_glyc__R_e	GSMM_297	EX_g3pe_e	GSMM_047	EX_4abutn_e	('NTC', 'Neutral')	NTC	Neutral
314090	EX_glyc__R_e	GSMM_104	EX_acald_e	GSMM_110	EX_4abutn_e	('NTC', 'BjSA')	NTC	BjSA
314091	EX_glyc__R_e	GSMM_297	EX_acald_e	GSMM_110	EX_4abutn_e	('NTC', 'BjSA')	NTC	BjSA
314096	EX_glyc__R_e	GSMM_104	EX_5drib_e	GSMM_110	EX_4abutn_e	('NTC', 'BjSA')	NTC	BjSA
314097	EX_glyc__R_e	GSMM_297	EX_5drib_e	GSMM_110	EX_4abutn_e	('NTC', 'BjSA')	NTC	BjSA
314102	EX_glyc__R_e	GSMM_104	EX_for_e	GSMM_110	EX_4abutn_e	('NTC', 'BjSA')	NTC	BjSA
314105	EX_glyc__R_e	GSMM_104	EX_glyc3p_e	GSMM_110	EX_4abutn_e	('NTC', 'BjSA')	NTC	BjSA
314110	EX_glyc__R_e	GSMM_104	EX_5mdru1p_e	GSMM_110	EX_4abutn_e	('NTC', 'BjSA')	NTC	BjSA
314111	EX_glyc__R_e	GSMM_297	EX_5mdru1p_e	GSMM_110	EX_4abutn_e	('NTC', 'BjSA')	NTC	BjSA
314115	EX_glyc__R_e	GSMM_297	EX_fald_e	GSMM_110	EX_4abutn_e	('NTC', 'BjSA')	NTC	BjSA
314122	EX_glyc__R_e	GSMM_104	EX_rib__D_e	GSMM_110	EX_4abutn_e	('NTC', 'BjSA')	NTC	BjSA
314123	EX_glyc__R_e	GSMM_297	EX_rib__D_e	GSMM_110	EX_4abutn_e	('NTC', 'BjSA')	NTC	BjSA
314128	EX_glyc__R_e	GSMM_104	EX_actn__R_e	GSMM_110	EX_4abutn_e	('NTC', 'BjSA')	NTC	BjSA
314131	EX_glyc__R_e	GSMM_104	EX_spmd_e	GSMM_110	EX_4abutn_e	('NTC', 'BjSA')	NTC	BjSA
314132	EX_glyc__R_e	GSMM_297	EX_spmd_e	GSMM_110	EX_4abutn_e	('NTC', 'BjSA')	NTC	BjSA
314135	EX_glyc__R_e	GSMM_104	EX_fe3pyovd_kt_e	GSMM_110	EX_4abutn_e	('NTC', 'BjSA')	NTC	BjSA
314136	EX_glyc__R_e	GSMM_297	EX_fe3pyovd_kt_e	GSMM_110	EX_4abutn_e	('NTC', 'BjSA')	NTC	BjSA
314141	EX_glyc__R_e	GSMM_104	EX_pyovd_kt_e	GSMM_110	EX_4abutn_e	('NTC', 'BjSA')	NTC	BjSA
314142	EX_glyc__R_e	GSMM_297	EX_pyovd_kt_e	GSMM_110	EX_4abutn_e	('NTC', 'BjSA')	NTC	BjSA
314147	EX_glyc__R_e	GSMM_104	EX_ser__L_e	GSMM_110	EX_4abutn_e	('NTC', 'BjSA')	NTC	BjSA
314149	EX_glyc__R_e	GSMM_104	EX_urea_e	GSMM_110	EX_4abutn_e	('NTC', 'BjSA')	NTC	BjSA
314153	EX_glyc__R_e	GSMM_297	EX_inost_e	GSMM_110	EX_4abutn_e	('NTC', 'BjSA')	NTC	BjSA
314155	EX_glyc__R_e	GSMM_104	EX_chol_e	GSMM_110	EX_4abutn_e	('NTC', 'BjSA')	NTC	BjSA
314159	EX_glyc__R_e	GSMM_104	EX_ch4s_e	GSMM_110	EX_4abutn_e	('NTC', 'BjSA')	NTC	BjSA
314161	EX_glyc__R_e	GSMM_104	EX_lys__L_e	GSMM_110	EX_4abutn_e	('NTC', 'BjSA')	NTC	BjSA
314162	EX_glyc__R_e	GSMM_104	EX_enter_e	GSMM_110	EX_4abutn_e	('NTC', 'BjSA')	NTC	BjSA
314164	EX_glyc__R_e	GSMM_104	EX_ocdcea_e	GSMM_110	EX_4abutn_e	('NTC', 'BjSA')	NTC	BjSA
314165	EX_glyc__R_e	GSMM_104	EX_acac_e	GSMM_110	EX_4abutn_e	('NTC', 'BjSA')	NTC	BjSA
314167	EX_glyc__R_e	GSMM_104	EX_ala__D_e	GSMM_110	EX_4abutn_e	('NTC', 'BjSA')	NTC	BjSA
314171	EX_glyc__R_e	GSMM_104	EX_gal_e	GSMM_110	EX_4abutn_e	('NTC', 'BjSA')	NTC	BjSA
314172	EX_glyc__R_e	GSMM_297	EX_gal_e	GSMM_110	EX_4abutn_e	('NTC', 'BjSA')	NTC	BjSA
314175	EX_glyc__R_e	GSMM_104	EX_arg__L_e	GSMM_110	EX_4abutn_e	('NTC', 'BjSA')	NTC	BjSA
314176	EX_glyc__R_e	GSMM_104	EX_indole_e	GSMM_110	EX_4abutn_e	('NTC', 'BjSA')	NTC	BjSA
314177	EX_glyc__R_e	GSMM_297	EX_pacald_e	GSMM_110	EX_4abutn_e	('NTC', 'BjSA')	NTC	BjSA
314179	EX_glyc__R_e	GSMM_297	EX_ind3ac_e	GSMM_110	EX_4abutn_e	('NTC', 'BjSA')	NTC	BjSA
314182	EX_glyc__R_e	GSMM_297	EX_d23hb_e	GSMM_110	EX_4abutn_e	('NTC', 'BjSA')	NTC	BjSA
314191	EX_glyc__R_e	GSMM_104	EX_acald_e	GSMM_119	EX_4abutn_e	('NTC', 'Neutral')	NTC	Neutral
314192	EX_glyc__R_e	GSMM_297	EX_acald_e	GSMM_119	EX_4abutn_e	('NTC', 'Neutral')	NTC	Neutral
314197	EX_glyc__R_e	GSMM_104	EX_5drib_e	GSMM_119	EX_4abutn_e	('NTC', 'Neutral')	NTC	Neutral
314198	EX_glyc__R_e	GSMM_297	EX_5drib_e	GSMM_119	EX_4abutn_e	('NTC', 'Neutral')	NTC	Neutral
314203	EX_glyc__R_e	GSMM_104	EX_for_e	GSMM_119	EX_4abutn_e	('NTC', 'Neutral')	NTC	Neutral
314206	EX_glyc__R_e	GSMM_104	EX_etoh_e	GSMM_119	EX_4abutn_e	('NTC', 'Neutral')	NTC	Neutral
314211	EX_glyc__R_e	GSMM_104	EX_glyc3p_e	GSMM_119	EX_4abutn_e	('NTC', 'Neutral')	NTC	Neutral
314214	EX_glyc__R_e	GSMM_297	EX_fald_e	GSMM_119	EX_4abutn_e	('NTC', 'Neutral')	NTC	Neutral
314221	EX_glyc__R_e	GSMM_104	EX_4hbz_e	GSMM_119	EX_4abutn_e	('NTC', 'Neutral')	NTC	Neutral
314225	EX_glyc__R_e	GSMM_104	EX_rib__D_e	GSMM_119	EX_4abutn_e	('NTC', 'Neutral')	NTC	Neutral
314226	EX_glyc__R_e	GSMM_297	EX_rib__D_e	GSMM_119	EX_4abutn_e	('NTC', 'Neutral')	NTC	Neutral
314231	EX_glyc__R_e	GSMM_104	EX_actn__R_e	GSMM_119	EX_4abutn_e	('NTC', 'Neutral')	NTC	Neutral
314234	EX_glyc__R_e	GSMM_104	EX_spmd_e	GSMM_119	EX_4abutn_e	('NTC', 'Neutral')	NTC	Neutral
314235	EX_glyc__R_e	GSMM_297	EX_spmd_e	GSMM_119	EX_4abutn_e	('NTC', 'Neutral')	NTC	Neutral
314242	EX_glyc__R_e	GSMM_104	EX_glyc_e	GSMM_119	EX_4abutn_e	('NTC', 'Neutral')	NTC	Neutral
314243	EX_glyc__R_e	GSMM_297	EX_glyc_e	GSMM_119	EX_4abutn_e	('NTC', 'Neutral')	NTC	Neutral
314248	EX_glyc__R_e	GSMM_104	EX_fe3pyovd_kt_e	GSMM_119	EX_4abutn_e	('NTC', 'Neutral')	NTC	Neutral
314249	EX_glyc__R_e	GSMM_297	EX_fe3pyovd_kt_e	GSMM_119	EX_4abutn_e	('NTC', 'Neutral')	NTC	Neutral
314254	EX_glyc__R_e	GSMM_104	EX_pyovd_kt_e	GSMM_119	EX_4abutn_e	('NTC', 'Neutral')	NTC	Neutral
314255	EX_glyc__R_e	GSMM_297	EX_pyovd_kt_e	GSMM_119	EX_4abutn_e	('NTC', 'Neutral')	NTC	Neutral
314260	EX_glyc__R_e	GSMM_104	EX_ser__L_e	GSMM_119	EX_4abutn_e	('NTC', 'Neutral')	NTC	Neutral
314262	EX_glyc__R_e	GSMM_104	EX_oxa_e	GSMM_119	EX_4abutn_e	('NTC', 'Neutral')	NTC	Neutral
314263	EX_glyc__R_e	GSMM_297	EX_oxa_e	GSMM_119	EX_4abutn_e	('NTC', 'Neutral')	NTC	Neutral
314265	EX_glyc__R_e	GSMM_104	EX_urea_e	GSMM_119	EX_4abutn_e	('NTC', 'Neutral')	NTC	Neutral
314269	EX_glyc__R_e	GSMM_297	EX_inost_e	GSMM_119	EX_4abutn_e	('NTC', 'Neutral')	NTC	Neutral
314271	EX_glyc__R_e	GSMM_104	EX_5dglcn_e	GSMM_119	EX_4abutn_e	('NTC', 'Neutral')	NTC	Neutral
314272	EX_glyc__R_e	GSMM_297	EX_5dglcn_e	GSMM_119	EX_4abutn_e	('NTC', 'Neutral')	NTC	Neutral
314274	EX_glyc__R_e	GSMM_104	EX_lys__L_e	GSMM_119	EX_4abutn_e	('NTC', 'Neutral')	NTC	Neutral
314275	EX_glyc__R_e	GSMM_104	EX_enter_e	GSMM_119	EX_4abutn_e	('NTC', 'Neutral')	NTC	Neutral
314277	EX_glyc__R_e	GSMM_104	EX_4hba_e	GSMM_119	EX_4abutn_e	('NTC', 'Neutral')	NTC	Neutral
314278	EX_glyc__R_e	GSMM_297	EX_4hba_e	GSMM_119	EX_4abutn_e	('NTC', 'Neutral')	NTC	Neutral
314281	EX_glyc__R_e	GSMM_104	EX_gua_e	GSMM_119	EX_4abutn_e	('NTC', 'Neutral')	NTC	Neutral
314283	EX_glyc__R_e	GSMM_104	EX_ala__D_e	GSMM_119	EX_4abutn_e	('NTC', 'Neutral')	NTC	Neutral
314287	EX_glyc__R_e	GSMM_104	EX_gal_e	GSMM_119	EX_4abutn_e	('NTC', 'Neutral')	NTC	Neutral
314288	EX_glyc__R_e	GSMM_297	EX_gal_e	GSMM_119	EX_4abutn_e	('NTC', 'Neutral')	NTC	Neutral
314291	EX_glyc__R_e	GSMM_104	EX_thym_e	GSMM_119	EX_4abutn_e	('NTC', 'Neutral')	NTC	Neutral
314293	EX_glyc__R_e	GSMM_104	EX_arg__L_e	GSMM_119	EX_4abutn_e	('NTC', 'Neutral')	NTC	Neutral
314294	EX_glyc__R_e	GSMM_104	EX_indole_e	GSMM_119	EX_4abutn_e	('NTC', 'Neutral')	NTC	Neutral
314295	EX_glyc__R_e	GSMM_104	EX_hxan_e	GSMM_119	EX_4abutn_e	('NTC', 'Neutral')	NTC	Neutral
314296	EX_glyc__R_e	GSMM_104	EX_orn_e	GSMM_119	EX_4abutn_e	('NTC', 'Neutral')	NTC	Neutral
314312	EX_glyc__R_e	GSMM_104	EX_acald_e	GSMM_127	EX_4abutn_e	('NTC', 'Neutral')	NTC	Neutral
314313	EX_glyc__R_e	GSMM_297	EX_acald_e	GSMM_127	EX_4abutn_e	('NTC', 'Neutral')	NTC	Neutral
314318	EX_glyc__R_e	GSMM_104	EX_5drib_e	GSMM_127	EX_4abutn_e	('NTC', 'Neutral')	NTC	Neutral
314319	EX_glyc__R_e	GSMM_297	EX_5drib_e	GSMM_127	EX_4abutn_e	('NTC', 'Neutral')	NTC	Neutral
314324	EX_glyc__R_e	GSMM_104	EX_for_e	GSMM_127	EX_4abutn_e	('NTC', 'Neutral')	NTC	Neutral
314327	EX_glyc__R_e	GSMM_104	EX_etoh_e	GSMM_127	EX_4abutn_e	('NTC', 'Neutral')	NTC	Neutral
314332	EX_glyc__R_e	GSMM_104	EX_glyc3p_e	GSMM_127	EX_4abutn_e	('NTC', 'Neutral')	NTC	Neutral
314335	EX_glyc__R_e	GSMM_104	EX_5mdru1p_e	GSMM_127	EX_4abutn_e	('NTC', 'Neutral')	NTC	Neutral
314336	EX_glyc__R_e	GSMM_297	EX_5mdru1p_e	GSMM_127	EX_4abutn_e	('NTC', 'Neutral')	NTC	Neutral
314340	EX_glyc__R_e	GSMM_297	EX_fald_e	GSMM_127	EX_4abutn_e	('NTC', 'Neutral')	NTC	Neutral
314347	EX_glyc__R_e	GSMM_104	EX_4hbz_e	GSMM_127	EX_4abutn_e	('NTC', 'Neutral')	NTC	Neutral
314351	EX_glyc__R_e	GSMM_104	EX_rib__D_e	GSMM_127	EX_4abutn_e	('NTC', 'Neutral')	NTC	Neutral
314352	EX_glyc__R_e	GSMM_297	EX_rib__D_e	GSMM_127	EX_4abutn_e	('NTC', 'Neutral')	NTC	Neutral
314357	EX_glyc__R_e	GSMM_104	EX_actn__R_e	GSMM_127	EX_4abutn_e	('NTC', 'Neutral')	NTC	Neutral
314360	EX_glyc__R_e	GSMM_104	EX_spmd_e	GSMM_127	EX_4abutn_e	('NTC', 'Neutral')	NTC	Neutral
314361	EX_glyc__R_e	GSMM_297	EX_spmd_e	GSMM_127	EX_4abutn_e	('NTC', 'Neutral')	NTC	Neutral
314367	EX_glyc__R_e	GSMM_104	EX_glyc_e	GSMM_127	EX_4abutn_e	('NTC', 'Neutral')	NTC	Neutral
314368	EX_glyc__R_e	GSMM_297	EX_glyc_e	GSMM_127	EX_4abutn_e	('NTC', 'Neutral')	NTC	Neutral
314373	EX_glyc__R_e	GSMM_104	EX_fe3pyovd_kt_e	GSMM_127	EX_4abutn_e	('NTC', 'Neutral')	NTC	Neutral
314374	EX_glyc__R_e	GSMM_297	EX_fe3pyovd_kt_e	GSMM_127	EX_4abutn_e	('NTC', 'Neutral')	NTC	Neutral
314379	EX_glyc__R_e	GSMM_104	EX_pyovd_kt_e	GSMM_127	EX_4abutn_e	('NTC', 'Neutral')	NTC	Neutral
314380	EX_glyc__R_e	GSMM_297	EX_pyovd_kt_e	GSMM_127	EX_4abutn_e	('NTC', 'Neutral')	NTC	Neutral
314385	EX_glyc__R_e	GSMM_104	EX_cellb_e	GSMM_127	EX_4abutn_e	('NTC', 'Neutral')	NTC	Neutral
314387	EX_glyc__R_e	GSMM_104	EX_ser__L_e	GSMM_127	EX_4abutn_e	('NTC', 'Neutral')	NTC	Neutral
314389	EX_glyc__R_e	GSMM_104	EX_lac__L_e	GSMM_127	EX_4abutn_e	('NTC', 'Neutral')	NTC	Neutral
314390	EX_glyc__R_e	GSMM_297	EX_lac__L_e	GSMM_127	EX_4abutn_e	('NTC', 'Neutral')	NTC	Neutral
314393	EX_glyc__R_e	GSMM_104	EX_oxa_e	GSMM_127	EX_4abutn_e	('NTC', 'Neutral')	NTC	Neutral
314394	EX_glyc__R_e	GSMM_297	EX_oxa_e	GSMM_127	EX_4abutn_e	('NTC', 'Neutral')	NTC	Neutral
314396	EX_glyc__R_e	GSMM_297	EX_anhgm_e	GSMM_127	EX_4abutn_e	('NTC', 'Neutral')	NTC	Neutral
314399	EX_glyc__R_e	GSMM_104	EX_urea_e	GSMM_127	EX_4abutn_e	('NTC', 'Neutral')	NTC	Neutral
314403	EX_glyc__R_e	GSMM_297	EX_inost_e	GSMM_127	EX_4abutn_e	('NTC', 'Neutral')	NTC	Neutral
314405	EX_glyc__R_e	GSMM_104	EX_chol_e	GSMM_127	EX_4abutn_e	('NTC', 'Neutral')	NTC	Neutral
314407	EX_glyc__R_e	GSMM_104	EX_lys__L_e	GSMM_127	EX_4abutn_e	('NTC', 'Neutral')	NTC	Neutral
314408	EX_glyc__R_e	GSMM_104	EX_enter_e	GSMM_127	EX_4abutn_e	('NTC', 'Neutral')	NTC	Neutral
314410	EX_glyc__R_e	GSMM_104	EX_acac_e	GSMM_127	EX_4abutn_e	('NTC', 'Neutral')	NTC	Neutral
314412	EX_glyc__R_e	GSMM_104	EX_12ppd__S_e	GSMM_127	EX_4abutn_e	('NTC', 'Neutral')	NTC	Neutral
314413	EX_glyc__R_e	GSMM_104	EX_4hba_e	GSMM_127	EX_4abutn_e	('NTC', 'Neutral')	NTC	Neutral
314414	EX_glyc__R_e	GSMM_297	EX_4hba_e	GSMM_127	EX_4abutn_e	('NTC', 'Neutral')	NTC	Neutral
314417	EX_glyc__R_e	GSMM_104	EX_gua_e	GSMM_127	EX_4abutn_e	('NTC', 'Neutral')	NTC	Neutral
314419	EX_glyc__R_e	GSMM_104	EX_gal_e	GSMM_127	EX_4abutn_e	('NTC', 'Neutral')	NTC	Neutral
314420	EX_glyc__R_e	GSMM_297	EX_gal_e	GSMM_127	EX_4abutn_e	('NTC', 'Neutral')	NTC	Neutral
314423	EX_glyc__R_e	GSMM_104	EX_thym_e	GSMM_127	EX_4abutn_e	('NTC', 'Neutral')	NTC	Neutral
314425	EX_glyc__R_e	GSMM_104	EX_arg__L_e	GSMM_127	EX_4abutn_e	('NTC', 'Neutral')	NTC	Neutral
314426	EX_glyc__R_e	GSMM_104	EX_indole_e	GSMM_127	EX_4abutn_e	('NTC', 'Neutral')	NTC	Neutral
314427	EX_glyc__R_e	GSMM_104	EX_etha_e	GSMM_127	EX_4abutn_e	('NTC', 'Neutral')	NTC	Neutral
314430	EX_glyc__R_e	GSMM_104	EX_hxan_e	GSMM_127	EX_4abutn_e	('NTC', 'Neutral')	NTC	Neutral
314431	EX_glyc__R_e	GSMM_104	EX_orn_e	GSMM_127	EX_4abutn_e	('NTC', 'Neutral')	NTC	Neutral
314432	EX_glyc__R_e	GSMM_297	EX_pacald_e	GSMM_127	EX_4abutn_e	('NTC', 'Neutral')	NTC	Neutral
314434	EX_glyc__R_e	GSMM_297	EX_d23hb_e	GSMM_127	EX_4abutn_e	('NTC', 'Neutral')	NTC	Neutral
314445	EX_glyc__R_e	GSMM_104	EX_acald_e	GSMM_182	EX_4abutn_e	('NTC', 'NTC')	NTC	NTC
314446	EX_glyc__R_e	GSMM_297	EX_acald_e	GSMM_182	EX_4abutn_e	('NTC', 'NTC')	NTC	NTC
314451	EX_glyc__R_e	GSMM_104	EX_for_e	GSMM_182	EX_4abutn_e	('NTC', 'NTC')	NTC	NTC
314454	EX_glyc__R_e	GSMM_104	EX_etoh_e	GSMM_182	EX_4abutn_e	('NTC', 'NTC')	NTC	NTC
314459	EX_glyc__R_e	GSMM_104	EX_glyc3p_e	GSMM_182	EX_4abutn_e	('NTC', 'NTC')	NTC	NTC
314462	EX_glyc__R_e	GSMM_104	EX_5mdru1p_e	GSMM_182	EX_4abutn_e	('NTC', 'NTC')	NTC	NTC
314463	EX_glyc__R_e	GSMM_297	EX_5mdru1p_e	GSMM_182	EX_4abutn_e	('NTC', 'NTC')	NTC	NTC
314467	EX_glyc__R_e	GSMM_297	EX_fald_e	GSMM_182	EX_4abutn_e	('NTC', 'NTC')	NTC	NTC
314474	EX_glyc__R_e	GSMM_104	EX_rib__D_e	GSMM_182	EX_4abutn_e	('NTC', 'NTC')	NTC	NTC
314475	EX_glyc__R_e	GSMM_297	EX_rib__D_e	GSMM_182	EX_4abutn_e	('NTC', 'NTC')	NTC	NTC
314480	EX_glyc__R_e	GSMM_104	EX_actn__R_e	GSMM_182	EX_4abutn_e	('NTC', 'NTC')	NTC	NTC
314483	EX_glyc__R_e	GSMM_104	EX_spmd_e	GSMM_182	EX_4abutn_e	('NTC', 'NTC')	NTC	NTC
314484	EX_glyc__R_e	GSMM_297	EX_spmd_e	GSMM_182	EX_4abutn_e	('NTC', 'NTC')	NTC	NTC
314491	EX_glyc__R_e	GSMM_104	EX_glyc_e	GSMM_182	EX_4abutn_e	('NTC', 'NTC')	NTC	NTC
314492	EX_glyc__R_e	GSMM_297	EX_glyc_e	GSMM_182	EX_4abutn_e	('NTC', 'NTC')	NTC	NTC
314497	EX_glyc__R_e	GSMM_104	EX_fe3pyovd_kt_e	GSMM_182	EX_4abutn_e	('NTC', 'NTC')	NTC	NTC
314498	EX_glyc__R_e	GSMM_297	EX_fe3pyovd_kt_e	GSMM_182	EX_4abutn_e	('NTC', 'NTC')	NTC	NTC
314503	EX_glyc__R_e	GSMM_104	EX_pyovd_kt_e	GSMM_182	EX_4abutn_e	('NTC', 'NTC')	NTC	NTC
314504	EX_glyc__R_e	GSMM_297	EX_pyovd_kt_e	GSMM_182	EX_4abutn_e	('NTC', 'NTC')	NTC	NTC
314509	EX_glyc__R_e	GSMM_104	EX_cellb_e	GSMM_182	EX_4abutn_e	('NTC', 'NTC')	NTC	NTC
314511	EX_glyc__R_e	GSMM_104	EX_ser__L_e	GSMM_182	EX_4abutn_e	('NTC', 'NTC')	NTC	NTC
314513	EX_glyc__R_e	GSMM_104	EX_oxa_e	GSMM_182	EX_4abutn_e	('NTC', 'NTC')	NTC	NTC
314514	EX_glyc__R_e	GSMM_297	EX_oxa_e	GSMM_182	EX_4abutn_e	('NTC', 'NTC')	NTC	NTC
314516	EX_glyc__R_e	GSMM_297	EX_anhgm_e	GSMM_182	EX_4abutn_e	('NTC', 'NTC')	NTC	NTC
314519	EX_glyc__R_e	GSMM_104	EX_urea_e	GSMM_182	EX_4abutn_e	('NTC', 'NTC')	NTC	NTC
314523	EX_glyc__R_e	GSMM_104	EX_chol_e	GSMM_182	EX_4abutn_e	('NTC', 'NTC')	NTC	NTC
314527	EX_glyc__R_e	GSMM_297	EX_15dap_e	GSMM_182	EX_4abutn_e	('NTC', 'NTC')	NTC	NTC
314528	EX_glyc__R_e	GSMM_104	EX_5dglcn_e	GSMM_182	EX_4abutn_e	('NTC', 'NTC')	NTC	NTC
314529	EX_glyc__R_e	GSMM_297	EX_5dglcn_e	GSMM_182	EX_4abutn_e	('NTC', 'NTC')	NTC	NTC
314531	EX_glyc__R_e	GSMM_104	EX_rnam_e	GSMM_182	EX_4abutn_e	('NTC', 'NTC')	NTC	NTC
314534	EX_glyc__R_e	GSMM_104	EX_lys__L_e	GSMM_182	EX_4abutn_e	('NTC', 'NTC')	NTC	NTC
314535	EX_glyc__R_e	GSMM_104	EX_enter_e	GSMM_182	EX_4abutn_e	('NTC', 'NTC')	NTC	NTC
314537	EX_glyc__R_e	GSMM_104	EX_ocdcea_e	GSMM_182	EX_4abutn_e	('NTC', 'NTC')	NTC	NTC
314538	EX_glyc__R_e	GSMM_104	EX_4hba_e	GSMM_182	EX_4abutn_e	('NTC', 'NTC')	NTC	NTC
314539	EX_glyc__R_e	GSMM_297	EX_4hba_e	GSMM_182	EX_4abutn_e	('NTC', 'NTC')	NTC	NTC
314542	EX_glyc__R_e	GSMM_104	EX_gua_e	GSMM_182	EX_4abutn_e	('NTC', 'NTC')	NTC	NTC
314544	EX_glyc__R_e	GSMM_104	EX_ala__D_e	GSMM_182	EX_4abutn_e	('NTC', 'NTC')	NTC	NTC
314548	EX_glyc__R_e	GSMM_104	EX_gal_e	GSMM_182	EX_4abutn_e	('NTC', 'NTC')	NTC	NTC
314549	EX_glyc__R_e	GSMM_297	EX_gal_e	GSMM_182	EX_4abutn_e	('NTC', 'NTC')	NTC	NTC
314552	EX_glyc__R_e	GSMM_104	EX_thym_e	GSMM_182	EX_4abutn_e	('NTC', 'NTC')	NTC	NTC
314554	EX_glyc__R_e	GSMM_104	EX_arg__L_e	GSMM_182	EX_4abutn_e	('NTC', 'NTC')	NTC	NTC
314555	EX_glyc__R_e	GSMM_104	EX_indole_e	GSMM_182	EX_4abutn_e	('NTC', 'NTC')	NTC	NTC
314556	EX_glyc__R_e	GSMM_104	EX_etha_e	GSMM_182	EX_4abutn_e	('NTC', 'NTC')	NTC	NTC
314559	EX_glyc__R_e	GSMM_104	EX_hxan_e	GSMM_182	EX_4abutn_e	('NTC', 'NTC')	NTC	NTC
314560	EX_glyc__R_e	GSMM_104	EX_orn_e	GSMM_182	EX_4abutn_e	('NTC', 'NTC')	NTC	NTC
314578	EX_glyc__R_e	GSMM_104	EX_acald_e	GSMM_314	EX_4abutn_e	('NTC', 'BjSA')	NTC	BjSA
314579	EX_glyc__R_e	GSMM_297	EX_acald_e	GSMM_314	EX_4abutn_e	('NTC', 'BjSA')	NTC	BjSA
314584	EX_glyc__R_e	GSMM_104	EX_5drib_e	GSMM_314	EX_4abutn_e	('NTC', 'BjSA')	NTC	BjSA
314585	EX_glyc__R_e	GSMM_297	EX_5drib_e	GSMM_314	EX_4abutn_e	('NTC', 'BjSA')	NTC	BjSA
314590	EX_glyc__R_e	GSMM_104	EX_for_e	GSMM_314	EX_4abutn_e	('NTC', 'BjSA')	NTC	BjSA
314593	EX_glyc__R_e	GSMM_104	EX_etoh_e	GSMM_314	EX_4abutn_e	('NTC', 'BjSA')	NTC	BjSA
314598	EX_glyc__R_e	GSMM_297	EX_fald_e	GSMM_314	EX_4abutn_e	('NTC', 'BjSA')	NTC	BjSA
314605	EX_glyc__R_e	GSMM_104	EX_4hbz_e	GSMM_314	EX_4abutn_e	('NTC', 'BjSA')	NTC	BjSA
314609	EX_glyc__R_e	GSMM_104	EX_rib__D_e	GSMM_314	EX_4abutn_e	('NTC', 'BjSA')	NTC	BjSA
314610	EX_glyc__R_e	GSMM_297	EX_rib__D_e	GSMM_314	EX_4abutn_e	('NTC', 'BjSA')	NTC	BjSA
314615	EX_glyc__R_e	GSMM_104	EX_actn__R_e	GSMM_314	EX_4abutn_e	('NTC', 'BjSA')	NTC	BjSA
314618	EX_glyc__R_e	GSMM_104	EX_spmd_e	GSMM_314	EX_4abutn_e	('NTC', 'BjSA')	NTC	BjSA
314619	EX_glyc__R_e	GSMM_297	EX_spmd_e	GSMM_314	EX_4abutn_e	('NTC', 'BjSA')	NTC	BjSA
314623	EX_glyc__R_e	GSMM_104	EX_glyc_e	GSMM_314	EX_4abutn_e	('NTC', 'BjSA')	NTC	BjSA
314624	EX_glyc__R_e	GSMM_297	EX_glyc_e	GSMM_314	EX_4abutn_e	('NTC', 'BjSA')	NTC	BjSA
314629	EX_glyc__R_e	GSMM_104	EX_fe3pyovd_kt_e	GSMM_314	EX_4abutn_e	('NTC', 'BjSA')	NTC	BjSA
314630	EX_glyc__R_e	GSMM_297	EX_fe3pyovd_kt_e	GSMM_314	EX_4abutn_e	('NTC', 'BjSA')	NTC	BjSA
314635	EX_glyc__R_e	GSMM_104	EX_pyovd_kt_e	GSMM_314	EX_4abutn_e	('NTC', 'BjSA')	NTC	BjSA
314636	EX_glyc__R_e	GSMM_297	EX_pyovd_kt_e	GSMM_314	EX_4abutn_e	('NTC', 'BjSA')	NTC	BjSA
314641	EX_glyc__R_e	GSMM_104	EX_cellb_e	GSMM_314	EX_4abutn_e	('NTC', 'BjSA')	NTC	BjSA
314643	EX_glyc__R_e	GSMM_104	EX_lac__L_e	GSMM_314	EX_4abutn_e	('NTC', 'BjSA')	NTC	BjSA
314644	EX_glyc__R_e	GSMM_297	EX_lac__L_e	GSMM_314	EX_4abutn_e	('NTC', 'BjSA')	NTC	BjSA
314647	EX_glyc__R_e	GSMM_104	EX_oxa_e	GSMM_314	EX_4abutn_e	('NTC', 'BjSA')	NTC	BjSA
314648	EX_glyc__R_e	GSMM_297	EX_oxa_e	GSMM_314	EX_4abutn_e	('NTC', 'BjSA')	NTC	BjSA
314650	EX_glyc__R_e	GSMM_104	EX_urea_e	GSMM_314	EX_4abutn_e	('NTC', 'BjSA')	NTC	BjSA
314654	EX_glyc__R_e	GSMM_104	EX_chol_e	GSMM_314	EX_4abutn_e	('NTC', 'BjSA')	NTC	BjSA
314656	EX_glyc__R_e	GSMM_104	EX_rnam_e	GSMM_314	EX_4abutn_e	('NTC', 'BjSA')	NTC	BjSA
314659	EX_glyc__R_e	GSMM_104	EX_ch4s_e	GSMM_314	EX_4abutn_e	('NTC', 'BjSA')	NTC	BjSA
314661	EX_glyc__R_e	GSMM_104	EX_lys__L_e	GSMM_314	EX_4abutn_e	('NTC', 'BjSA')	NTC	BjSA
314662	EX_glyc__R_e	GSMM_104	EX_enter_e	GSMM_314	EX_4abutn_e	('NTC', 'BjSA')	NTC	BjSA
314664	EX_glyc__R_e	GSMM_104	EX_ocdcea_e	GSMM_314	EX_4abutn_e	('NTC', 'BjSA')	NTC	BjSA
314665	EX_glyc__R_e	GSMM_104	EX_12ppd__S_e	GSMM_314	EX_4abutn_e	('NTC', 'BjSA')	NTC	BjSA
314666	EX_glyc__R_e	GSMM_104	EX_gua_e	GSMM_314	EX_4abutn_e	('NTC', 'BjSA')	NTC	BjSA
314668	EX_glyc__R_e	GSMM_104	EX_ala__D_e	GSMM_314	EX_4abutn_e	('NTC', 'BjSA')	NTC	BjSA
314672	EX_glyc__R_e	GSMM_104	EX_gal_e	GSMM_314	EX_4abutn_e	('NTC', 'BjSA')	NTC	BjSA
314673	EX_glyc__R_e	GSMM_297	EX_gal_e	GSMM_314	EX_4abutn_e	('NTC', 'BjSA')	NTC	BjSA
314676	EX_glyc__R_e	GSMM_104	EX_thym_e	GSMM_314	EX_4abutn_e	('NTC', 'BjSA')	NTC	BjSA
314678	EX_glyc__R_e	GSMM_104	EX_arg__L_e	GSMM_314	EX_4abutn_e	('NTC', 'BjSA')	NTC	BjSA
314679	EX_glyc__R_e	GSMM_104	EX_indole_e	GSMM_314	EX_4abutn_e	('NTC', 'BjSA')	NTC	BjSA
314680	EX_glyc__R_e	GSMM_104	EX_hxan_e	GSMM_314	EX_4abutn_e	('NTC', 'BjSA')	NTC	BjSA
314681	EX_glyc__R_e	GSMM_104	EX_orn_e	GSMM_314	EX_4abutn_e	('NTC', 'BjSA')	NTC	BjSA
314682	EX_glyc__R_e	GSMM_297	EX_pacald_e	GSMM_314	EX_4abutn_e	('NTC', 'BjSA')	NTC	BjSA
314684	EX_glyc__R_e	GSMM_297	EX_pea_e	GSMM_314	EX_4abutn_e	('NTC', 'BjSA')	NTC	BjSA
314687	EX_glyc__R_e	GSMM_297	EX_ind3ac_e	GSMM_314	EX_4abutn_e	('NTC', 'BjSA')	NTC	BjSA
314690	EX_glyc__R_e	GSMM_297	EX_g3pe_e	GSMM_314	EX_4abutn_e	('NTC', 'BjSA')	NTC	BjSA
314702	EX_glyc__R_e	GSMM_104	EX_acald_e	GSMM_343	EX_4abutn_e	('NTC', 'Neutral')	NTC	Neutral
314703	EX_glyc__R_e	GSMM_297	EX_acald_e	GSMM_343	EX_4abutn_e	('NTC', 'Neutral')	NTC	Neutral
314708	EX_glyc__R_e	GSMM_104	EX_for_e	GSMM_343	EX_4abutn_e	('NTC', 'Neutral')	NTC	Neutral
314711	EX_glyc__R_e	GSMM_104	EX_etoh_e	GSMM_343	EX_4abutn_e	('NTC', 'Neutral')	NTC	Neutral
314716	EX_glyc__R_e	GSMM_104	EX_glyc3p_e	GSMM_343	EX_4abutn_e	('NTC', 'Neutral')	NTC	Neutral
314719	EX_glyc__R_e	GSMM_297	EX_fald_e	GSMM_343	EX_4abutn_e	('NTC', 'Neutral')	NTC	Neutral
314726	EX_glyc__R_e	GSMM_104	EX_4hbz_e	GSMM_343	EX_4abutn_e	('NTC', 'Neutral')	NTC	Neutral
314730	EX_glyc__R_e	GSMM_104	EX_rib__D_e	GSMM_343	EX_4abutn_e	('NTC', 'Neutral')	NTC	Neutral
314731	EX_glyc__R_e	GSMM_297	EX_rib__D_e	GSMM_343	EX_4abutn_e	('NTC', 'Neutral')	NTC	Neutral
314736	EX_glyc__R_e	GSMM_104	EX_actn__R_e	GSMM_343	EX_4abutn_e	('NTC', 'Neutral')	NTC	Neutral
314739	EX_glyc__R_e	GSMM_104	EX_spmd_e	GSMM_343	EX_4abutn_e	('NTC', 'Neutral')	NTC	Neutral
314740	EX_glyc__R_e	GSMM_297	EX_spmd_e	GSMM_343	EX_4abutn_e	('NTC', 'Neutral')	NTC	Neutral
314747	EX_glyc__R_e	GSMM_104	EX_glyc_e	GSMM_343	EX_4abutn_e	('NTC', 'Neutral')	NTC	Neutral
314748	EX_glyc__R_e	GSMM_297	EX_glyc_e	GSMM_343	EX_4abutn_e	('NTC', 'Neutral')	NTC	Neutral
314753	EX_glyc__R_e	GSMM_104	EX_fe3pyovd_kt_e	GSMM_343	EX_4abutn_e	('NTC', 'Neutral')	NTC	Neutral
314754	EX_glyc__R_e	GSMM_297	EX_fe3pyovd_kt_e	GSMM_343	EX_4abutn_e	('NTC', 'Neutral')	NTC	Neutral
314759	EX_glyc__R_e	GSMM_104	EX_pyovd_kt_e	GSMM_343	EX_4abutn_e	('NTC', 'Neutral')	NTC	Neutral
314760	EX_glyc__R_e	GSMM_297	EX_pyovd_kt_e	GSMM_343	EX_4abutn_e	('NTC', 'Neutral')	NTC	Neutral
314765	EX_glyc__R_e	GSMM_104	EX_cellb_e	GSMM_343	EX_4abutn_e	('NTC', 'Neutral')	NTC	Neutral
314767	EX_glyc__R_e	GSMM_104	EX_ser__L_e	GSMM_343	EX_4abutn_e	('NTC', 'Neutral')	NTC	Neutral
314769	EX_glyc__R_e	GSMM_104	EX_oxa_e	GSMM_343	EX_4abutn_e	('NTC', 'Neutral')	NTC	Neutral
314770	EX_glyc__R_e	GSMM_297	EX_oxa_e	GSMM_343	EX_4abutn_e	('NTC', 'Neutral')	NTC	Neutral
314772	EX_glyc__R_e	GSMM_297	EX_anhgm_e	GSMM_343	EX_4abutn_e	('NTC', 'Neutral')	NTC	Neutral
314775	EX_glyc__R_e	GSMM_104	EX_urea_e	GSMM_343	EX_4abutn_e	('NTC', 'Neutral')	NTC	Neutral
314779	EX_glyc__R_e	GSMM_104	EX_chol_e	GSMM_343	EX_4abutn_e	('NTC', 'Neutral')	NTC	Neutral
314781	EX_glyc__R_e	GSMM_104	EX_5dglcn_e	GSMM_343	EX_4abutn_e	('NTC', 'Neutral')	NTC	Neutral
314782	EX_glyc__R_e	GSMM_297	EX_5dglcn_e	GSMM_343	EX_4abutn_e	('NTC', 'Neutral')	NTC	Neutral
314784	EX_glyc__R_e	GSMM_104	EX_lys__L_e	GSMM_343	EX_4abutn_e	('NTC', 'Neutral')	NTC	Neutral
314785	EX_glyc__R_e	GSMM_104	EX_ocdcea_e	GSMM_343	EX_4abutn_e	('NTC', 'Neutral')	NTC	Neutral
314786	EX_glyc__R_e	GSMM_104	EX_4hba_e	GSMM_343	EX_4abutn_e	('NTC', 'Neutral')	NTC	Neutral
314787	EX_glyc__R_e	GSMM_297	EX_4hba_e	GSMM_343	EX_4abutn_e	('NTC', 'Neutral')	NTC	Neutral
314790	EX_glyc__R_e	GSMM_104	EX_gua_e	GSMM_343	EX_4abutn_e	('NTC', 'Neutral')	NTC	Neutral
314792	EX_glyc__R_e	GSMM_104	EX_ala__D_e	GSMM_343	EX_4abutn_e	('NTC', 'Neutral')	NTC	Neutral
314796	EX_glyc__R_e	GSMM_104	EX_gal_e	GSMM_343	EX_4abutn_e	('NTC', 'Neutral')	NTC	Neutral
314797	EX_glyc__R_e	GSMM_297	EX_gal_e	GSMM_343	EX_4abutn_e	('NTC', 'Neutral')	NTC	Neutral
314800	EX_glyc__R_e	GSMM_104	EX_thym_e	GSMM_343	EX_4abutn_e	('NTC', 'Neutral')	NTC	Neutral
314802	EX_glyc__R_e	GSMM_104	EX_arg__L_e	GSMM_343	EX_4abutn_e	('NTC', 'Neutral')	NTC	Neutral
314803	EX_glyc__R_e	GSMM_104	EX_indole_e	GSMM_343	EX_4abutn_e	('NTC', 'Neutral')	NTC	Neutral
314804	EX_glyc__R_e	GSMM_104	EX_etha_e	GSMM_343	EX_4abutn_e	('NTC', 'Neutral')	NTC	Neutral
314807	EX_glyc__R_e	GSMM_104	EX_hxan_e	GSMM_343	EX_4abutn_e	('NTC', 'Neutral')	NTC	Neutral
314808	EX_glyc__R_e	GSMM_104	EX_orn_e	GSMM_343	EX_4abutn_e	('NTC', 'Neutral')	NTC	Neutral
314809	EX_glyc__R_e	GSMM_297	EX_pacald_e	GSMM_343	EX_4abutn_e	('NTC', 'Neutral')	NTC	Neutral
314811	EX_glyc__R_e	GSMM_297	EX_glcr_e	GSMM_343	EX_4abutn_e	('NTC', 'Neutral')	NTC	Neutral
314812	EX_glyc__R_e	GSMM_297	EX_ind3ac_e	GSMM_343	EX_4abutn_e	('NTC', 'Neutral')	NTC	Neutral
314827	EX_glyc__R_e	GSMM_104	EX_acald_e	GSMM_024	EX_R_3hpt_e	('NTC', 'NTC')	NTC	NTC
314828	EX_glyc__R_e	GSMM_297	EX_acald_e	GSMM_024	EX_R_3hpt_e	('NTC', 'NTC')	NTC	NTC
314833	EX_glyc__R_e	GSMM_104	EX_5drib_e	GSMM_024	EX_R_3hpt_e	('NTC', 'NTC')	NTC	NTC
314834	EX_glyc__R_e	GSMM_297	EX_5drib_e	GSMM_024	EX_R_3hpt_e	('NTC', 'NTC')	NTC	NTC
314839	EX_glyc__R_e	GSMM_104	EX_for_e	GSMM_024	EX_R_3hpt_e	('NTC', 'NTC')	NTC	NTC
314842	EX_glyc__R_e	GSMM_104	EX_etoh_e	GSMM_024	EX_R_3hpt_e	('NTC', 'NTC')	NTC	NTC
314849	EX_glyc__R_e	GSMM_297	EX_fald_e	GSMM_024	EX_R_3hpt_e	('NTC', 'NTC')	NTC	NTC
314856	EX_glyc__R_e	GSMM_104	EX_4hbz_e	GSMM_024	EX_R_3hpt_e	('NTC', 'NTC')	NTC	NTC
314860	EX_glyc__R_e	GSMM_104	EX_rib__D_e	GSMM_024	EX_R_3hpt_e	('NTC', 'NTC')	NTC	NTC
314861	EX_glyc__R_e	GSMM_297	EX_rib__D_e	GSMM_024	EX_R_3hpt_e	('NTC', 'NTC')	NTC	NTC
314866	EX_glyc__R_e	GSMM_104	EX_actn__R_e	GSMM_024	EX_R_3hpt_e	('NTC', 'NTC')	NTC	NTC
314869	EX_glyc__R_e	GSMM_104	EX_spmd_e	GSMM_024	EX_R_3hpt_e	('NTC', 'NTC')	NTC	NTC
314870	EX_glyc__R_e	GSMM_297	EX_spmd_e	GSMM_024	EX_R_3hpt_e	('NTC', 'NTC')	NTC	NTC
314877	EX_glyc__R_e	GSMM_104	EX_glyc_e	GSMM_024	EX_R_3hpt_e	('NTC', 'NTC')	NTC	NTC
314878	EX_glyc__R_e	GSMM_297	EX_glyc_e	GSMM_024	EX_R_3hpt_e	('NTC', 'NTC')	NTC	NTC
314883	EX_glyc__R_e	GSMM_104	EX_fe3pyovd_kt_e	GSMM_024	EX_R_3hpt_e	('NTC', 'NTC')	NTC	NTC
314884	EX_glyc__R_e	GSMM_297	EX_fe3pyovd_kt_e	GSMM_024	EX_R_3hpt_e	('NTC', 'NTC')	NTC	NTC
314889	EX_glyc__R_e	GSMM_104	EX_pyovd_kt_e	GSMM_024	EX_R_3hpt_e	('NTC', 'NTC')	NTC	NTC
314890	EX_glyc__R_e	GSMM_297	EX_pyovd_kt_e	GSMM_024	EX_R_3hpt_e	('NTC', 'NTC')	NTC	NTC
314895	EX_glyc__R_e	GSMM_104	EX_cellb_e	GSMM_024	EX_R_3hpt_e	('NTC', 'NTC')	NTC	NTC
314897	EX_glyc__R_e	GSMM_104	EX_ser__L_e	GSMM_024	EX_R_3hpt_e	('NTC', 'NTC')	NTC	NTC
314899	EX_glyc__R_e	GSMM_104	EX_oxa_e	GSMM_024	EX_R_3hpt_e	('NTC', 'NTC')	NTC	NTC
314900	EX_glyc__R_e	GSMM_297	EX_oxa_e	GSMM_024	EX_R_3hpt_e	('NTC', 'NTC')	NTC	NTC
314902	EX_glyc__R_e	GSMM_297	EX_anhgm_e	GSMM_024	EX_R_3hpt_e	('NTC', 'NTC')	NTC	NTC
314905	EX_glyc__R_e	GSMM_104	EX_urea_e	GSMM_024	EX_R_3hpt_e	('NTC', 'NTC')	NTC	NTC
314909	EX_glyc__R_e	GSMM_104	EX_chol_e	GSMM_024	EX_R_3hpt_e	('NTC', 'NTC')	NTC	NTC
314913	EX_glyc__R_e	GSMM_104	EX_5dglcn_e	GSMM_024	EX_R_3hpt_e	('NTC', 'NTC')	NTC	NTC
314914	EX_glyc__R_e	GSMM_297	EX_5dglcn_e	GSMM_024	EX_R_3hpt_e	('NTC', 'NTC')	NTC	NTC
314916	EX_glyc__R_e	GSMM_104	EX_ch4s_e	GSMM_024	EX_R_3hpt_e	('NTC', 'NTC')	NTC	NTC
314918	EX_glyc__R_e	GSMM_104	EX_lys__L_e	GSMM_024	EX_R_3hpt_e	('NTC', 'NTC')	NTC	NTC
314919	EX_glyc__R_e	GSMM_104	EX_enter_e	GSMM_024	EX_R_3hpt_e	('NTC', 'NTC')	NTC	NTC
314921	EX_glyc__R_e	GSMM_104	EX_4hba_e	GSMM_024	EX_R_3hpt_e	('NTC', 'NTC')	NTC	NTC
314922	EX_glyc__R_e	GSMM_297	EX_4hba_e	GSMM_024	EX_R_3hpt_e	('NTC', 'NTC')	NTC	NTC
314925	EX_glyc__R_e	GSMM_104	EX_gua_e	GSMM_024	EX_R_3hpt_e	('NTC', 'NTC')	NTC	NTC
314927	EX_glyc__R_e	GSMM_104	EX_ala__D_e	GSMM_024	EX_R_3hpt_e	('NTC', 'NTC')	NTC	NTC
314931	EX_glyc__R_e	GSMM_104	EX_gal_e	GSMM_024	EX_R_3hpt_e	('NTC', 'NTC')	NTC	NTC
314932	EX_glyc__R_e	GSMM_297	EX_gal_e	GSMM_024	EX_R_3hpt_e	('NTC', 'NTC')	NTC	NTC
314935	EX_glyc__R_e	GSMM_104	EX_arg__L_e	GSMM_024	EX_R_3hpt_e	('NTC', 'NTC')	NTC	NTC
314936	EX_glyc__R_e	GSMM_104	EX_indole_e	GSMM_024	EX_R_3hpt_e	('NTC', 'NTC')	NTC	NTC
314937	EX_glyc__R_e	GSMM_104	EX_hxan_e	GSMM_024	EX_R_3hpt_e	('NTC', 'NTC')	NTC	NTC
314938	EX_glyc__R_e	GSMM_104	EX_orn_e	GSMM_024	EX_R_3hpt_e	('NTC', 'NTC')	NTC	NTC
314939	EX_glyc__R_e	GSMM_297	EX_pea_e	GSMM_024	EX_R_3hpt_e	('NTC', 'NTC')	NTC	NTC
314942	EX_glyc__R_e	GSMM_297	EX_glcr_e	GSMM_024	EX_R_3hpt_e	('NTC', 'NTC')	NTC	NTC
314943	EX_glyc__R_e	GSMM_297	EX_ind3ac_e	GSMM_024	EX_R_3hpt_e	('NTC', 'NTC')	NTC	NTC
314946	EX_glyc__R_e	GSMM_297	EX_d23hb_e	GSMM_024	EX_R_3hpt_e	('NTC', 'NTC')	NTC	NTC
314947	EX_glyc__R_e	GSMM_297	EX_g3pe_e	GSMM_024	EX_R_3hpt_e	('NTC', 'NTC')	NTC	NTC
314961	EX_glyc__R_e	GSMM_104	EX_acald_e	GSMM_049	EX_R_3hpt_e	('NTC', 'Neutral')	NTC	Neutral
314962	EX_glyc__R_e	GSMM_297	EX_acald_e	GSMM_049	EX_R_3hpt_e	('NTC', 'Neutral')	NTC	Neutral
314967	EX_glyc__R_e	GSMM_104	EX_5drib_e	GSMM_049	EX_R_3hpt_e	('NTC', 'Neutral')	NTC	Neutral
314968	EX_glyc__R_e	GSMM_297	EX_5drib_e	GSMM_049	EX_R_3hpt_e	('NTC', 'Neutral')	NTC	Neutral
314973	EX_glyc__R_e	GSMM_104	EX_for_e	GSMM_049	EX_R_3hpt_e	('NTC', 'Neutral')	NTC	Neutral
314976	EX_glyc__R_e	GSMM_104	EX_etoh_e	GSMM_049	EX_R_3hpt_e	('NTC', 'Neutral')	NTC	Neutral
314981	EX_glyc__R_e	GSMM_104	EX_glyc3p_e	GSMM_049	EX_R_3hpt_e	('NTC', 'Neutral')	NTC	Neutral
314986	EX_glyc__R_e	GSMM_104	EX_5mdru1p_e	GSMM_049	EX_R_3hpt_e	('NTC', 'Neutral')	NTC	Neutral
314987	EX_glyc__R_e	GSMM_297	EX_5mdru1p_e	GSMM_049	EX_R_3hpt_e	('NTC', 'Neutral')	NTC	Neutral
314991	EX_glyc__R_e	GSMM_297	EX_fald_e	GSMM_049	EX_R_3hpt_e	('NTC', 'Neutral')	NTC	Neutral
314998	EX_glyc__R_e	GSMM_104	EX_4hbz_e	GSMM_049	EX_R_3hpt_e	('NTC', 'Neutral')	NTC	Neutral
315002	EX_glyc__R_e	GSMM_104	EX_rib__D_e	GSMM_049	EX_R_3hpt_e	('NTC', 'Neutral')	NTC	Neutral
315003	EX_glyc__R_e	GSMM_297	EX_rib__D_e	GSMM_049	EX_R_3hpt_e	('NTC', 'Neutral')	NTC	Neutral
315008	EX_glyc__R_e	GSMM_104	EX_actn__R_e	GSMM_049	EX_R_3hpt_e	('NTC', 'Neutral')	NTC	Neutral
315011	EX_glyc__R_e	GSMM_104	EX_spmd_e	GSMM_049	EX_R_3hpt_e	('NTC', 'Neutral')	NTC	Neutral
315012	EX_glyc__R_e	GSMM_297	EX_spmd_e	GSMM_049	EX_R_3hpt_e	('NTC', 'Neutral')	NTC	Neutral
315019	EX_glyc__R_e	GSMM_104	EX_glyc_e	GSMM_049	EX_R_3hpt_e	('NTC', 'Neutral')	NTC	Neutral
315020	EX_glyc__R_e	GSMM_297	EX_glyc_e	GSMM_049	EX_R_3hpt_e	('NTC', 'Neutral')	NTC	Neutral
315025	EX_glyc__R_e	GSMM_104	EX_fe3pyovd_kt_e	GSMM_049	EX_R_3hpt_e	('NTC', 'Neutral')	NTC	Neutral
315026	EX_glyc__R_e	GSMM_297	EX_fe3pyovd_kt_e	GSMM_049	EX_R_3hpt_e	('NTC', 'Neutral')	NTC	Neutral
315031	EX_glyc__R_e	GSMM_104	EX_pyovd_kt_e	GSMM_049	EX_R_3hpt_e	('NTC', 'Neutral')	NTC	Neutral
315032	EX_glyc__R_e	GSMM_297	EX_pyovd_kt_e	GSMM_049	EX_R_3hpt_e	('NTC', 'Neutral')	NTC	Neutral
315037	EX_glyc__R_e	GSMM_104	EX_cellb_e	GSMM_049	EX_R_3hpt_e	('NTC', 'Neutral')	NTC	Neutral
315039	EX_glyc__R_e	GSMM_104	EX_ser__L_e	GSMM_049	EX_R_3hpt_e	('NTC', 'Neutral')	NTC	Neutral
315041	EX_glyc__R_e	GSMM_104	EX_oxa_e	GSMM_049	EX_R_3hpt_e	('NTC', 'Neutral')	NTC	Neutral
315042	EX_glyc__R_e	GSMM_297	EX_oxa_e	GSMM_049	EX_R_3hpt_e	('NTC', 'Neutral')	NTC	Neutral
315044	EX_glyc__R_e	GSMM_104	EX_urea_e	GSMM_049	EX_R_3hpt_e	('NTC', 'Neutral')	NTC	Neutral
315048	EX_glyc__R_e	GSMM_104	EX_chol_e	GSMM_049	EX_R_3hpt_e	('NTC', 'Neutral')	NTC	Neutral
315052	EX_glyc__R_e	GSMM_104	EX_5dglcn_e	GSMM_049	EX_R_3hpt_e	('NTC', 'Neutral')	NTC	Neutral
315053	EX_glyc__R_e	GSMM_297	EX_5dglcn_e	GSMM_049	EX_R_3hpt_e	('NTC', 'Neutral')	NTC	Neutral
315055	EX_glyc__R_e	GSMM_104	EX_ch4s_e	GSMM_049	EX_R_3hpt_e	('NTC', 'Neutral')	NTC	Neutral
315057	EX_glyc__R_e	GSMM_104	EX_lys__L_e	GSMM_049	EX_R_3hpt_e	('NTC', 'Neutral')	NTC	Neutral
315058	EX_glyc__R_e	GSMM_104	EX_ppap_e	GSMM_049	EX_R_3hpt_e	('NTC', 'Neutral')	NTC	Neutral
315059	EX_glyc__R_e	GSMM_297	EX_ppap_e	GSMM_049	EX_R_3hpt_e	('NTC', 'Neutral')	NTC	Neutral
315061	EX_glyc__R_e	GSMM_104	EX_4hba_e	GSMM_049	EX_R_3hpt_e	('NTC', 'Neutral')	NTC	Neutral
315062	EX_glyc__R_e	GSMM_297	EX_4hba_e	GSMM_049	EX_R_3hpt_e	('NTC', 'Neutral')	NTC	Neutral
315065	EX_glyc__R_e	GSMM_104	EX_gua_e	GSMM_049	EX_R_3hpt_e	('NTC', 'Neutral')	NTC	Neutral
315067	EX_glyc__R_e	GSMM_104	EX_ala__D_e	GSMM_049	EX_R_3hpt_e	('NTC', 'Neutral')	NTC	Neutral
315071	EX_glyc__R_e	GSMM_104	EX_gal_e	GSMM_049	EX_R_3hpt_e	('NTC', 'Neutral')	NTC	Neutral
315072	EX_glyc__R_e	GSMM_297	EX_gal_e	GSMM_049	EX_R_3hpt_e	('NTC', 'Neutral')	NTC	Neutral
315075	EX_glyc__R_e	GSMM_104	EX_arg__L_e	GSMM_049	EX_R_3hpt_e	('NTC', 'Neutral')	NTC	Neutral
315076	EX_glyc__R_e	GSMM_104	EX_btd_RR_e	GSMM_049	EX_R_3hpt_e	('NTC', 'Neutral')	NTC	Neutral
315077	EX_glyc__R_e	GSMM_104	EX_indole_e	GSMM_049	EX_R_3hpt_e	('NTC', 'Neutral')	NTC	Neutral
315078	EX_glyc__R_e	GSMM_104	EX_hxan_e	GSMM_049	EX_R_3hpt_e	('NTC', 'Neutral')	NTC	Neutral
315079	EX_glyc__R_e	GSMM_104	EX_orn_e	GSMM_049	EX_R_3hpt_e	('NTC', 'Neutral')	NTC	Neutral
315080	EX_glyc__R_e	GSMM_297	EX_pea_e	GSMM_049	EX_R_3hpt_e	('NTC', 'Neutral')	NTC	Neutral
315083	EX_glyc__R_e	GSMM_297	EX_glcr_e	GSMM_049	EX_R_3hpt_e	('NTC', 'Neutral')	NTC	Neutral
315084	EX_glyc__R_e	GSMM_297	EX_ind3ac_e	GSMM_049	EX_R_3hpt_e	('NTC', 'Neutral')	NTC	Neutral
315087	EX_glyc__R_e	GSMM_297	EX_d23hb_e	GSMM_049	EX_R_3hpt_e	('NTC', 'Neutral')	NTC	Neutral
315101	EX_glyc__R_e	GSMM_104	EX_acald_e	GSMM_159	EX_R_3hpt_e	('NTC', 'BjSA')	NTC	BjSA
315102	EX_glyc__R_e	GSMM_297	EX_acald_e	GSMM_159	EX_R_3hpt_e	('NTC', 'BjSA')	NTC	BjSA
315107	EX_glyc__R_e	GSMM_104	EX_5drib_e	GSMM_159	EX_R_3hpt_e	('NTC', 'BjSA')	NTC	BjSA
315108	EX_glyc__R_e	GSMM_297	EX_5drib_e	GSMM_159	EX_R_3hpt_e	('NTC', 'BjSA')	NTC	BjSA
315113	EX_glyc__R_e	GSMM_104	EX_for_e	GSMM_159	EX_R_3hpt_e	('NTC', 'BjSA')	NTC	BjSA
315116	EX_glyc__R_e	GSMM_104	EX_etoh_e	GSMM_159	EX_R_3hpt_e	('NTC', 'BjSA')	NTC	BjSA
315123	EX_glyc__R_e	GSMM_104	EX_5mdru1p_e	GSMM_159	EX_R_3hpt_e	('NTC', 'BjSA')	NTC	BjSA
315124	EX_glyc__R_e	GSMM_297	EX_5mdru1p_e	GSMM_159	EX_R_3hpt_e	('NTC', 'BjSA')	NTC	BjSA
315128	EX_glyc__R_e	GSMM_297	EX_fald_e	GSMM_159	EX_R_3hpt_e	('NTC', 'BjSA')	NTC	BjSA
315135	EX_glyc__R_e	GSMM_104	EX_4hbz_e	GSMM_159	EX_R_3hpt_e	('NTC', 'BjSA')	NTC	BjSA
315139	EX_glyc__R_e	GSMM_104	EX_rib__D_e	GSMM_159	EX_R_3hpt_e	('NTC', 'BjSA')	NTC	BjSA
315140	EX_glyc__R_e	GSMM_297	EX_rib__D_e	GSMM_159	EX_R_3hpt_e	('NTC', 'BjSA')	NTC	BjSA
315145	EX_glyc__R_e	GSMM_104	EX_actn__R_e	GSMM_159	EX_R_3hpt_e	('NTC', 'BjSA')	NTC	BjSA
315148	EX_glyc__R_e	GSMM_104	EX_spmd_e	GSMM_159	EX_R_3hpt_e	('NTC', 'BjSA')	NTC	BjSA
315149	EX_glyc__R_e	GSMM_297	EX_spmd_e	GSMM_159	EX_R_3hpt_e	('NTC', 'BjSA')	NTC	BjSA
315152	EX_glyc__R_e	GSMM_104	EX_glyc_e	GSMM_159	EX_R_3hpt_e	('NTC', 'BjSA')	NTC	BjSA
315153	EX_glyc__R_e	GSMM_297	EX_glyc_e	GSMM_159	EX_R_3hpt_e	('NTC', 'BjSA')	NTC	BjSA
315158	EX_glyc__R_e	GSMM_104	EX_fe3pyovd_kt_e	GSMM_159	EX_R_3hpt_e	('NTC', 'BjSA')	NTC	BjSA
315159	EX_glyc__R_e	GSMM_297	EX_fe3pyovd_kt_e	GSMM_159	EX_R_3hpt_e	('NTC', 'BjSA')	NTC	BjSA
315164	EX_glyc__R_e	GSMM_104	EX_pyovd_kt_e	GSMM_159	EX_R_3hpt_e	('NTC', 'BjSA')	NTC	BjSA
315165	EX_glyc__R_e	GSMM_297	EX_pyovd_kt_e	GSMM_159	EX_R_3hpt_e	('NTC', 'BjSA')	NTC	BjSA
315170	EX_glyc__R_e	GSMM_104	EX_cellb_e	GSMM_159	EX_R_3hpt_e	('NTC', 'BjSA')	NTC	BjSA
315172	EX_glyc__R_e	GSMM_104	EX_oxa_e	GSMM_159	EX_R_3hpt_e	('NTC', 'BjSA')	NTC	BjSA
315173	EX_glyc__R_e	GSMM_297	EX_oxa_e	GSMM_159	EX_R_3hpt_e	('NTC', 'BjSA')	NTC	BjSA
315175	EX_glyc__R_e	GSMM_104	EX_chol_e	GSMM_159	EX_R_3hpt_e	('NTC', 'BjSA')	NTC	BjSA
315180	EX_glyc__R_e	GSMM_104	EX_rnam_e	GSMM_159	EX_R_3hpt_e	('NTC', 'BjSA')	NTC	BjSA
315183	EX_glyc__R_e	GSMM_104	EX_ch4s_e	GSMM_159	EX_R_3hpt_e	('NTC', 'BjSA')	NTC	BjSA
315185	EX_glyc__R_e	GSMM_104	EX_lys__L_e	GSMM_159	EX_R_3hpt_e	('NTC', 'BjSA')	NTC	BjSA
315186	EX_glyc__R_e	GSMM_104	EX_ppap_e	GSMM_159	EX_R_3hpt_e	('NTC', 'BjSA')	NTC	BjSA
315187	EX_glyc__R_e	GSMM_297	EX_ppap_e	GSMM_159	EX_R_3hpt_e	('NTC', 'BjSA')	NTC	BjSA
315189	EX_glyc__R_e	GSMM_104	EX_gua_e	GSMM_159	EX_R_3hpt_e	('NTC', 'BjSA')	NTC	BjSA
315191	EX_glyc__R_e	GSMM_104	EX_gal_e	GSMM_159	EX_R_3hpt_e	('NTC', 'BjSA')	NTC	BjSA
315192	EX_glyc__R_e	GSMM_297	EX_gal_e	GSMM_159	EX_R_3hpt_e	('NTC', 'BjSA')	NTC	BjSA
315195	EX_glyc__R_e	GSMM_104	EX_thym_e	GSMM_159	EX_R_3hpt_e	('NTC', 'BjSA')	NTC	BjSA
315197	EX_glyc__R_e	GSMM_104	EX_arg__L_e	GSMM_159	EX_R_3hpt_e	('NTC', 'BjSA')	NTC	BjSA
315198	EX_glyc__R_e	GSMM_104	EX_indole_e	GSMM_159	EX_R_3hpt_e	('NTC', 'BjSA')	NTC	BjSA
315199	EX_glyc__R_e	GSMM_104	EX_hxan_e	GSMM_159	EX_R_3hpt_e	('NTC', 'BjSA')	NTC	BjSA
315200	EX_glyc__R_e	GSMM_104	EX_orn_e	GSMM_159	EX_R_3hpt_e	('NTC', 'BjSA')	NTC	BjSA
315201	EX_glyc__R_e	GSMM_297	EX_pacald_e	GSMM_159	EX_R_3hpt_e	('NTC', 'BjSA')	NTC	BjSA
315203	EX_glyc__R_e	GSMM_297	EX_pea_e	GSMM_159	EX_R_3hpt_e	('NTC', 'BjSA')	NTC	BjSA
315217	EX_glyc__R_e	GSMM_104	EX_acald_e	GSMM_176	EX_R_3hpt_e	('NTC', 'BjSA')	NTC	BjSA
315218	EX_glyc__R_e	GSMM_297	EX_acald_e	GSMM_176	EX_R_3hpt_e	('NTC', 'BjSA')	NTC	BjSA
315223	EX_glyc__R_e	GSMM_104	EX_5drib_e	GSMM_176	EX_R_3hpt_e	('NTC', 'BjSA')	NTC	BjSA
315224	EX_glyc__R_e	GSMM_297	EX_5drib_e	GSMM_176	EX_R_3hpt_e	('NTC', 'BjSA')	NTC	BjSA
315229	EX_glyc__R_e	GSMM_104	EX_for_e	GSMM_176	EX_R_3hpt_e	('NTC', 'BjSA')	NTC	BjSA
315232	EX_glyc__R_e	GSMM_104	EX_etoh_e	GSMM_176	EX_R_3hpt_e	('NTC', 'BjSA')	NTC	BjSA
315237	EX_glyc__R_e	GSMM_104	EX_glyc3p_e	GSMM_176	EX_R_3hpt_e	('NTC', 'BjSA')	NTC	BjSA
315240	EX_glyc__R_e	GSMM_297	EX_fald_e	GSMM_176	EX_R_3hpt_e	('NTC', 'BjSA')	NTC	BjSA
315247	EX_glyc__R_e	GSMM_104	EX_4hbz_e	GSMM_176	EX_R_3hpt_e	('NTC', 'BjSA')	NTC	BjSA
315251	EX_glyc__R_e	GSMM_104	EX_rib__D_e	GSMM_176	EX_R_3hpt_e	('NTC', 'BjSA')	NTC	BjSA
315252	EX_glyc__R_e	GSMM_297	EX_rib__D_e	GSMM_176	EX_R_3hpt_e	('NTC', 'BjSA')	NTC	BjSA
315257	EX_glyc__R_e	GSMM_104	EX_actn__R_e	GSMM_176	EX_R_3hpt_e	('NTC', 'BjSA')	NTC	BjSA
315260	EX_glyc__R_e	GSMM_104	EX_spmd_e	GSMM_176	EX_R_3hpt_e	('NTC', 'BjSA')	NTC	BjSA
315261	EX_glyc__R_e	GSMM_297	EX_spmd_e	GSMM_176	EX_R_3hpt_e	('NTC', 'BjSA')	NTC	BjSA
315268	EX_glyc__R_e	GSMM_104	EX_glyc_e	GSMM_176	EX_R_3hpt_e	('NTC', 'BjSA')	NTC	BjSA
315269	EX_glyc__R_e	GSMM_297	EX_glyc_e	GSMM_176	EX_R_3hpt_e	('NTC', 'BjSA')	NTC	BjSA
315274	EX_glyc__R_e	GSMM_104	EX_fe3pyovd_kt_e	GSMM_176	EX_R_3hpt_e	('NTC', 'BjSA')	NTC	BjSA
315275	EX_glyc__R_e	GSMM_297	EX_fe3pyovd_kt_e	GSMM_176	EX_R_3hpt_e	('NTC', 'BjSA')	NTC	BjSA
315280	EX_glyc__R_e	GSMM_104	EX_pyovd_kt_e	GSMM_176	EX_R_3hpt_e	('NTC', 'BjSA')	NTC	BjSA
315281	EX_glyc__R_e	GSMM_297	EX_pyovd_kt_e	GSMM_176	EX_R_3hpt_e	('NTC', 'BjSA')	NTC	BjSA
315286	EX_glyc__R_e	GSMM_104	EX_cellb_e	GSMM_176	EX_R_3hpt_e	('NTC', 'BjSA')	NTC	BjSA
315288	EX_glyc__R_e	GSMM_104	EX_ser__L_e	GSMM_176	EX_R_3hpt_e	('NTC', 'BjSA')	NTC	BjSA
315290	EX_glyc__R_e	GSMM_104	EX_oxa_e	GSMM_176	EX_R_3hpt_e	('NTC', 'BjSA')	NTC	BjSA
315291	EX_glyc__R_e	GSMM_297	EX_oxa_e	GSMM_176	EX_R_3hpt_e	('NTC', 'BjSA')	NTC	BjSA
315293	EX_glyc__R_e	GSMM_297	EX_anhgm_e	GSMM_176	EX_R_3hpt_e	('NTC', 'BjSA')	NTC	BjSA
315296	EX_glyc__R_e	GSMM_104	EX_urea_e	GSMM_176	EX_R_3hpt_e	('NTC', 'BjSA')	NTC	BjSA
315300	EX_glyc__R_e	GSMM_104	EX_chol_e	GSMM_176	EX_R_3hpt_e	('NTC', 'BjSA')	NTC	BjSA
315303	EX_glyc__R_e	GSMM_104	EX_lys__L_e	GSMM_176	EX_R_3hpt_e	('NTC', 'BjSA')	NTC	BjSA
315304	EX_glyc__R_e	GSMM_104	EX_enter_e	GSMM_176	EX_R_3hpt_e	('NTC', 'BjSA')	NTC	BjSA
315306	EX_glyc__R_e	GSMM_104	EX_ppap_e	GSMM_176	EX_R_3hpt_e	('NTC', 'BjSA')	NTC	BjSA
315307	EX_glyc__R_e	GSMM_297	EX_ppap_e	GSMM_176	EX_R_3hpt_e	('NTC', 'BjSA')	NTC	BjSA
315309	EX_glyc__R_e	GSMM_104	EX_acac_e	GSMM_176	EX_R_3hpt_e	('NTC', 'BjSA')	NTC	BjSA
315311	EX_glyc__R_e	GSMM_104	EX_12ppd__S_e	GSMM_176	EX_R_3hpt_e	('NTC', 'BjSA')	NTC	BjSA
315312	EX_glyc__R_e	GSMM_104	EX_4hba_e	GSMM_176	EX_R_3hpt_e	('NTC', 'BjSA')	NTC	BjSA
315313	EX_glyc__R_e	GSMM_297	EX_4hba_e	GSMM_176	EX_R_3hpt_e	('NTC', 'BjSA')	NTC	BjSA
315316	EX_glyc__R_e	GSMM_104	EX_gua_e	GSMM_176	EX_R_3hpt_e	('NTC', 'BjSA')	NTC	BjSA
315318	EX_glyc__R_e	GSMM_104	EX_ala__D_e	GSMM_176	EX_R_3hpt_e	('NTC', 'BjSA')	NTC	BjSA
315322	EX_glyc__R_e	GSMM_104	EX_gal_e	GSMM_176	EX_R_3hpt_e	('NTC', 'BjSA')	NTC	BjSA
315323	EX_glyc__R_e	GSMM_297	EX_gal_e	GSMM_176	EX_R_3hpt_e	('NTC', 'BjSA')	NTC	BjSA
315326	EX_glyc__R_e	GSMM_104	EX_thym_e	GSMM_176	EX_R_3hpt_e	('NTC', 'BjSA')	NTC	BjSA
315328	EX_glyc__R_e	GSMM_104	EX_arab__D_e	GSMM_176	EX_R_3hpt_e	('NTC', 'BjSA')	NTC	BjSA
315329	EX_glyc__R_e	GSMM_104	EX_arg__L_e	GSMM_176	EX_R_3hpt_e	('NTC', 'BjSA')	NTC	BjSA
315330	EX_glyc__R_e	GSMM_104	EX_indole_e	GSMM_176	EX_R_3hpt_e	('NTC', 'BjSA')	NTC	BjSA
315331	EX_glyc__R_e	GSMM_104	EX_etha_e	GSMM_176	EX_R_3hpt_e	('NTC', 'BjSA')	NTC	BjSA
315334	EX_glyc__R_e	GSMM_104	EX_hxan_e	GSMM_176	EX_R_3hpt_e	('NTC', 'BjSA')	NTC	BjSA
315335	EX_glyc__R_e	GSMM_104	EX_orn_e	GSMM_176	EX_R_3hpt_e	('NTC', 'BjSA')	NTC	BjSA
315336	EX_glyc__R_e	GSMM_297	EX_ind3ac_e	GSMM_176	EX_R_3hpt_e	('NTC', 'BjSA')	NTC	BjSA
315339	EX_glyc__R_e	GSMM_297	EX_g3pe_e	GSMM_176	EX_R_3hpt_e	('NTC', 'BjSA')	NTC	BjSA
315358	EX_glyc__R_e	GSMM_104	EX_acald_e	GSMM_180	EX_R_3hpt_e	('NTC', 'Neutral')	NTC	Neutral
315359	EX_glyc__R_e	GSMM_297	EX_acald_e	GSMM_180	EX_R_3hpt_e	('NTC', 'Neutral')	NTC	Neutral
315364	EX_glyc__R_e	GSMM_104	EX_5drib_e	GSMM_180	EX_R_3hpt_e	('NTC', 'Neutral')	NTC	Neutral
315365	EX_glyc__R_e	GSMM_297	EX_5drib_e	GSMM_180	EX_R_3hpt_e	('NTC', 'Neutral')	NTC	Neutral
315370	EX_glyc__R_e	GSMM_104	EX_for_e	GSMM_180	EX_R_3hpt_e	('NTC', 'Neutral')	NTC	Neutral
315373	EX_glyc__R_e	GSMM_104	EX_etoh_e	GSMM_180	EX_R_3hpt_e	('NTC', 'Neutral')	NTC	Neutral
315378	EX_glyc__R_e	GSMM_104	EX_glyc3p_e	GSMM_180	EX_R_3hpt_e	('NTC', 'Neutral')	NTC	Neutral
315381	EX_glyc__R_e	GSMM_104	EX_5mdru1p_e	GSMM_180	EX_R_3hpt_e	('NTC', 'Neutral')	NTC	Neutral
315382	EX_glyc__R_e	GSMM_297	EX_5mdru1p_e	GSMM_180	EX_R_3hpt_e	('NTC', 'Neutral')	NTC	Neutral
315386	EX_glyc__R_e	GSMM_297	EX_fald_e	GSMM_180	EX_R_3hpt_e	('NTC', 'Neutral')	NTC	Neutral
315393	EX_glyc__R_e	GSMM_104	EX_rib__D_e	GSMM_180	EX_R_3hpt_e	('NTC', 'Neutral')	NTC	Neutral
315394	EX_glyc__R_e	GSMM_297	EX_rib__D_e	GSMM_180	EX_R_3hpt_e	('NTC', 'Neutral')	NTC	Neutral
315399	EX_glyc__R_e	GSMM_104	EX_actn__R_e	GSMM_180	EX_R_3hpt_e	('NTC', 'Neutral')	NTC	Neutral
315402	EX_glyc__R_e	GSMM_104	EX_spmd_e	GSMM_180	EX_R_3hpt_e	('NTC', 'Neutral')	NTC	Neutral
315403	EX_glyc__R_e	GSMM_297	EX_spmd_e	GSMM_180	EX_R_3hpt_e	('NTC', 'Neutral')	NTC	Neutral
315409	EX_glyc__R_e	GSMM_104	EX_glyc_e	GSMM_180	EX_R_3hpt_e	('NTC', 'Neutral')	NTC	Neutral
315410	EX_glyc__R_e	GSMM_297	EX_glyc_e	GSMM_180	EX_R_3hpt_e	('NTC', 'Neutral')	NTC	Neutral
315415	EX_glyc__R_e	GSMM_104	EX_fe3pyovd_kt_e	GSMM_180	EX_R_3hpt_e	('NTC', 'Neutral')	NTC	Neutral
315416	EX_glyc__R_e	GSMM_297	EX_fe3pyovd_kt_e	GSMM_180	EX_R_3hpt_e	('NTC', 'Neutral')	NTC	Neutral
315421	EX_glyc__R_e	GSMM_104	EX_pyovd_kt_e	GSMM_180	EX_R_3hpt_e	('NTC', 'Neutral')	NTC	Neutral
315422	EX_glyc__R_e	GSMM_297	EX_pyovd_kt_e	GSMM_180	EX_R_3hpt_e	('NTC', 'Neutral')	NTC	Neutral
315427	EX_glyc__R_e	GSMM_104	EX_cellb_e	GSMM_180	EX_R_3hpt_e	('NTC', 'Neutral')	NTC	Neutral
315429	EX_glyc__R_e	GSMM_104	EX_ser__L_e	GSMM_180	EX_R_3hpt_e	('NTC', 'Neutral')	NTC	Neutral
315431	EX_glyc__R_e	GSMM_104	EX_oxa_e	GSMM_180	EX_R_3hpt_e	('NTC', 'Neutral')	NTC	Neutral
315432	EX_glyc__R_e	GSMM_297	EX_oxa_e	GSMM_180	EX_R_3hpt_e	('NTC', 'Neutral')	NTC	Neutral
315434	EX_glyc__R_e	GSMM_104	EX_urea_e	GSMM_180	EX_R_3hpt_e	('NTC', 'Neutral')	NTC	Neutral
315438	EX_glyc__R_e	GSMM_297	EX_inost_e	GSMM_180	EX_R_3hpt_e	('NTC', 'Neutral')	NTC	Neutral
315440	EX_glyc__R_e	GSMM_104	EX_chol_e	GSMM_180	EX_R_3hpt_e	('NTC', 'Neutral')	NTC	Neutral
315443	EX_glyc__R_e	GSMM_297	EX_15dap_e	GSMM_180	EX_R_3hpt_e	('NTC', 'Neutral')	NTC	Neutral
315444	EX_glyc__R_e	GSMM_104	EX_lys__L_e	GSMM_180	EX_R_3hpt_e	('NTC', 'Neutral')	NTC	Neutral
315445	EX_glyc__R_e	GSMM_104	EX_ocdcea_e	GSMM_180	EX_R_3hpt_e	('NTC', 'Neutral')	NTC	Neutral
315446	EX_glyc__R_e	GSMM_104	EX_acac_e	GSMM_180	EX_R_3hpt_e	('NTC', 'Neutral')	NTC	Neutral
315448	EX_glyc__R_e	GSMM_104	EX_4hba_e	GSMM_180	EX_R_3hpt_e	('NTC', 'Neutral')	NTC	Neutral
315449	EX_glyc__R_e	GSMM_297	EX_4hba_e	GSMM_180	EX_R_3hpt_e	('NTC', 'Neutral')	NTC	Neutral
315452	EX_glyc__R_e	GSMM_104	EX_gal_e	GSMM_180	EX_R_3hpt_e	('NTC', 'Neutral')	NTC	Neutral
315453	EX_glyc__R_e	GSMM_297	EX_gal_e	GSMM_180	EX_R_3hpt_e	('NTC', 'Neutral')	NTC	Neutral
315456	EX_glyc__R_e	GSMM_104	EX_thym_e	GSMM_180	EX_R_3hpt_e	('NTC', 'Neutral')	NTC	Neutral
315458	EX_glyc__R_e	GSMM_104	EX_arg__L_e	GSMM_180	EX_R_3hpt_e	('NTC', 'Neutral')	NTC	Neutral
315459	EX_glyc__R_e	GSMM_104	EX_indole_e	GSMM_180	EX_R_3hpt_e	('NTC', 'Neutral')	NTC	Neutral
315460	EX_glyc__R_e	GSMM_104	EX_etha_e	GSMM_180	EX_R_3hpt_e	('NTC', 'Neutral')	NTC	Neutral
315463	EX_glyc__R_e	GSMM_104	EX_hxan_e	GSMM_180	EX_R_3hpt_e	('NTC', 'Neutral')	NTC	Neutral
315464	EX_glyc__R_e	GSMM_297	EX_pea_e	GSMM_180	EX_R_3hpt_e	('NTC', 'Neutral')	NTC	Neutral
315467	EX_glyc__R_e	GSMM_297	EX_d23hb_e	GSMM_180	EX_R_3hpt_e	('NTC', 'Neutral')	NTC	Neutral
315480	EX_glyc__R_e	GSMM_104	EX_acald_e	GSMM_225	EX_R_3hpt_e	('NTC', 'NTC')	NTC	NTC
315481	EX_glyc__R_e	GSMM_297	EX_acald_e	GSMM_225	EX_R_3hpt_e	('NTC', 'NTC')	NTC	NTC
315486	EX_glyc__R_e	GSMM_104	EX_5drib_e	GSMM_225	EX_R_3hpt_e	('NTC', 'NTC')	NTC	NTC
315487	EX_glyc__R_e	GSMM_297	EX_5drib_e	GSMM_225	EX_R_3hpt_e	('NTC', 'NTC')	NTC	NTC
315492	EX_glyc__R_e	GSMM_104	EX_for_e	GSMM_225	EX_R_3hpt_e	('NTC', 'NTC')	NTC	NTC
315495	EX_glyc__R_e	GSMM_104	EX_etoh_e	GSMM_225	EX_R_3hpt_e	('NTC', 'NTC')	NTC	NTC
315500	EX_glyc__R_e	GSMM_104	EX_glyc3p_e	GSMM_225	EX_R_3hpt_e	('NTC', 'NTC')	NTC	NTC
315505	EX_glyc__R_e	GSMM_297	EX_fald_e	GSMM_225	EX_R_3hpt_e	('NTC', 'NTC')	NTC	NTC
315512	EX_glyc__R_e	GSMM_104	EX_4hbz_e	GSMM_225	EX_R_3hpt_e	('NTC', 'NTC')	NTC	NTC
315516	EX_glyc__R_e	GSMM_104	EX_rib__D_e	GSMM_225	EX_R_3hpt_e	('NTC', 'NTC')	NTC	NTC
315517	EX_glyc__R_e	GSMM_297	EX_rib__D_e	GSMM_225	EX_R_3hpt_e	('NTC', 'NTC')	NTC	NTC
315522	EX_glyc__R_e	GSMM_104	EX_actn__R_e	GSMM_225	EX_R_3hpt_e	('NTC', 'NTC')	NTC	NTC
315525	EX_glyc__R_e	GSMM_104	EX_spmd_e	GSMM_225	EX_R_3hpt_e	('NTC', 'NTC')	NTC	NTC
315526	EX_glyc__R_e	GSMM_297	EX_spmd_e	GSMM_225	EX_R_3hpt_e	('NTC', 'NTC')	NTC	NTC
315533	EX_glyc__R_e	GSMM_104	EX_glyc_e	GSMM_225	EX_R_3hpt_e	('NTC', 'NTC')	NTC	NTC
315534	EX_glyc__R_e	GSMM_297	EX_glyc_e	GSMM_225	EX_R_3hpt_e	('NTC', 'NTC')	NTC	NTC
315539	EX_glyc__R_e	GSMM_104	EX_fe3pyovd_kt_e	GSMM_225	EX_R_3hpt_e	('NTC', 'NTC')	NTC	NTC
315540	EX_glyc__R_e	GSMM_297	EX_fe3pyovd_kt_e	GSMM_225	EX_R_3hpt_e	('NTC', 'NTC')	NTC	NTC
315545	EX_glyc__R_e	GSMM_104	EX_pyovd_kt_e	GSMM_225	EX_R_3hpt_e	('NTC', 'NTC')	NTC	NTC
315546	EX_glyc__R_e	GSMM_297	EX_pyovd_kt_e	GSMM_225	EX_R_3hpt_e	('NTC', 'NTC')	NTC	NTC
315551	EX_glyc__R_e	GSMM_104	EX_cellb_e	GSMM_225	EX_R_3hpt_e	('NTC', 'NTC')	NTC	NTC
315553	EX_glyc__R_e	GSMM_104	EX_ser__L_e	GSMM_225	EX_R_3hpt_e	('NTC', 'NTC')	NTC	NTC
315555	EX_glyc__R_e	GSMM_104	EX_oxa_e	GSMM_225	EX_R_3hpt_e	('NTC', 'NTC')	NTC	NTC
315556	EX_glyc__R_e	GSMM_297	EX_oxa_e	GSMM_225	EX_R_3hpt_e	('NTC', 'NTC')	NTC	NTC
315558	EX_glyc__R_e	GSMM_297	EX_anhgm_e	GSMM_225	EX_R_3hpt_e	('NTC', 'NTC')	NTC	NTC
315561	EX_glyc__R_e	GSMM_104	EX_urea_e	GSMM_225	EX_R_3hpt_e	('NTC', 'NTC')	NTC	NTC
315565	EX_glyc__R_e	GSMM_297	EX_inost_e	GSMM_225	EX_R_3hpt_e	('NTC', 'NTC')	NTC	NTC
315567	EX_glyc__R_e	GSMM_104	EX_chol_e	GSMM_225	EX_R_3hpt_e	('NTC', 'NTC')	NTC	NTC
315571	EX_glyc__R_e	GSMM_104	EX_5dglcn_e	GSMM_225	EX_R_3hpt_e	('NTC', 'NTC')	NTC	NTC
315572	EX_glyc__R_e	GSMM_297	EX_5dglcn_e	GSMM_225	EX_R_3hpt_e	('NTC', 'NTC')	NTC	NTC
315574	EX_glyc__R_e	GSMM_104	EX_rnam_e	GSMM_225	EX_R_3hpt_e	('NTC', 'NTC')	NTC	NTC
315577	EX_glyc__R_e	GSMM_104	EX_ch4s_e	GSMM_225	EX_R_3hpt_e	('NTC', 'NTC')	NTC	NTC
315579	EX_glyc__R_e	GSMM_104	EX_lys__L_e	GSMM_225	EX_R_3hpt_e	('NTC', 'NTC')	NTC	NTC
315580	EX_glyc__R_e	GSMM_104	EX_enter_e	GSMM_225	EX_R_3hpt_e	('NTC', 'NTC')	NTC	NTC
315582	EX_glyc__R_e	GSMM_104	EX_ocdcea_e	GSMM_225	EX_R_3hpt_e	('NTC', 'NTC')	NTC	NTC
315583	EX_glyc__R_e	GSMM_104	EX_4hba_e	GSMM_225	EX_R_3hpt_e	('NTC', 'NTC')	NTC	NTC
315584	EX_glyc__R_e	GSMM_297	EX_4hba_e	GSMM_225	EX_R_3hpt_e	('NTC', 'NTC')	NTC	NTC
315587	EX_glyc__R_e	GSMM_104	EX_gua_e	GSMM_225	EX_R_3hpt_e	('NTC', 'NTC')	NTC	NTC
315589	EX_glyc__R_e	GSMM_104	EX_ala__D_e	GSMM_225	EX_R_3hpt_e	('NTC', 'NTC')	NTC	NTC
315593	EX_glyc__R_e	GSMM_104	EX_gal_e	GSMM_225	EX_R_3hpt_e	('NTC', 'NTC')	NTC	NTC
315594	EX_glyc__R_e	GSMM_297	EX_gal_e	GSMM_225	EX_R_3hpt_e	('NTC', 'NTC')	NTC	NTC
315597	EX_glyc__R_e	GSMM_104	EX_thym_e	GSMM_225	EX_R_3hpt_e	('NTC', 'NTC')	NTC	NTC
315599	EX_glyc__R_e	GSMM_104	EX_arg__L_e	GSMM_225	EX_R_3hpt_e	('NTC', 'NTC')	NTC	NTC
315600	EX_glyc__R_e	GSMM_104	EX_indole_e	GSMM_225	EX_R_3hpt_e	('NTC', 'NTC')	NTC	NTC
315601	EX_glyc__R_e	GSMM_104	EX_hxan_e	GSMM_225	EX_R_3hpt_e	('NTC', 'NTC')	NTC	NTC
315602	EX_glyc__R_e	GSMM_104	EX_orn_e	GSMM_225	EX_R_3hpt_e	('NTC', 'NTC')	NTC	NTC
315603	EX_glyc__R_e	GSMM_297	EX_pacald_e	GSMM_225	EX_R_3hpt_e	('NTC', 'NTC')	NTC	NTC
315605	EX_glyc__R_e	GSMM_297	EX_pea_e	GSMM_225	EX_R_3hpt_e	('NTC', 'NTC')	NTC	NTC
315608	EX_glyc__R_e	GSMM_297	EX_glcr_e	GSMM_225	EX_R_3hpt_e	('NTC', 'NTC')	NTC	NTC
315609	EX_glyc__R_e	GSMM_297	EX_d23hb_e	GSMM_225	EX_R_3hpt_e	('NTC', 'NTC')	NTC	NTC
315622	EX_glyc__R_e	GSMM_104	EX_acald_e	GSMM_232	EX_R_3hpt_e	('NTC', 'NTC')	NTC	NTC
315623	EX_glyc__R_e	GSMM_297	EX_acald_e	GSMM_232	EX_R_3hpt_e	('NTC', 'NTC')	NTC	NTC
315628	EX_glyc__R_e	GSMM_104	EX_5drib_e	GSMM_232	EX_R_3hpt_e	('NTC', 'NTC')	NTC	NTC
315629	EX_glyc__R_e	GSMM_297	EX_5drib_e	GSMM_232	EX_R_3hpt_e	('NTC', 'NTC')	NTC	NTC
315634	EX_glyc__R_e	GSMM_104	EX_for_e	GSMM_232	EX_R_3hpt_e	('NTC', 'NTC')	NTC	NTC
315637	EX_glyc__R_e	GSMM_104	EX_etoh_e	GSMM_232	EX_R_3hpt_e	('NTC', 'NTC')	NTC	NTC
315642	EX_glyc__R_e	GSMM_104	EX_5mdru1p_e	GSMM_232	EX_R_3hpt_e	('NTC', 'NTC')	NTC	NTC
315643	EX_glyc__R_e	GSMM_297	EX_5mdru1p_e	GSMM_232	EX_R_3hpt_e	('NTC', 'NTC')	NTC	NTC
315647	EX_glyc__R_e	GSMM_297	EX_fald_e	GSMM_232	EX_R_3hpt_e	('NTC', 'NTC')	NTC	NTC
315654	EX_glyc__R_e	GSMM_104	EX_4hbz_e	GSMM_232	EX_R_3hpt_e	('NTC', 'NTC')	NTC	NTC
315658	EX_glyc__R_e	GSMM_104	EX_rib__D_e	GSMM_232	EX_R_3hpt_e	('NTC', 'NTC')	NTC	NTC
315659	EX_glyc__R_e	GSMM_297	EX_rib__D_e	GSMM_232	EX_R_3hpt_e	('NTC', 'NTC')	NTC	NTC
315664	EX_glyc__R_e	GSMM_104	EX_actn__R_e	GSMM_232	EX_R_3hpt_e	('NTC', 'NTC')	NTC	NTC
315667	EX_glyc__R_e	GSMM_104	EX_spmd_e	GSMM_232	EX_R_3hpt_e	('NTC', 'NTC')	NTC	NTC
315668	EX_glyc__R_e	GSMM_297	EX_spmd_e	GSMM_232	EX_R_3hpt_e	('NTC', 'NTC')	NTC	NTC
315675	EX_glyc__R_e	GSMM_104	EX_glyc_e	GSMM_232	EX_R_3hpt_e	('NTC', 'NTC')	NTC	NTC
315676	EX_glyc__R_e	GSMM_297	EX_glyc_e	GSMM_232	EX_R_3hpt_e	('NTC', 'NTC')	NTC	NTC
315681	EX_glyc__R_e	GSMM_104	EX_fe3pyovd_kt_e	GSMM_232	EX_R_3hpt_e	('NTC', 'NTC')	NTC	NTC
315682	EX_glyc__R_e	GSMM_297	EX_fe3pyovd_kt_e	GSMM_232	EX_R_3hpt_e	('NTC', 'NTC')	NTC	NTC
315687	EX_glyc__R_e	GSMM_104	EX_pyovd_kt_e	GSMM_232	EX_R_3hpt_e	('NTC', 'NTC')	NTC	NTC
315688	EX_glyc__R_e	GSMM_297	EX_pyovd_kt_e	GSMM_232	EX_R_3hpt_e	('NTC', 'NTC')	NTC	NTC
315693	EX_glyc__R_e	GSMM_104	EX_cellb_e	GSMM_232	EX_R_3hpt_e	('NTC', 'NTC')	NTC	NTC
315695	EX_glyc__R_e	GSMM_104	EX_lac__L_e	GSMM_232	EX_R_3hpt_e	('NTC', 'NTC')	NTC	NTC
315696	EX_glyc__R_e	GSMM_297	EX_lac__L_e	GSMM_232	EX_R_3hpt_e	('NTC', 'NTC')	NTC	NTC
315699	EX_glyc__R_e	GSMM_104	EX_oxa_e	GSMM_232	EX_R_3hpt_e	('NTC', 'NTC')	NTC	NTC
315700	EX_glyc__R_e	GSMM_297	EX_oxa_e	GSMM_232	EX_R_3hpt_e	('NTC', 'NTC')	NTC	NTC
315702	EX_glyc__R_e	GSMM_104	EX_urea_e	GSMM_232	EX_R_3hpt_e	('NTC', 'NTC')	NTC	NTC
315706	EX_glyc__R_e	GSMM_297	EX_inost_e	GSMM_232	EX_R_3hpt_e	('NTC', 'NTC')	NTC	NTC
315708	EX_glyc__R_e	GSMM_104	EX_chol_e	GSMM_232	EX_R_3hpt_e	('NTC', 'NTC')	NTC	NTC
315710	EX_glyc__R_e	GSMM_104	EX_5dglcn_e	GSMM_232	EX_R_3hpt_e	('NTC', 'NTC')	NTC	NTC
315711	EX_glyc__R_e	GSMM_297	EX_5dglcn_e	GSMM_232	EX_R_3hpt_e	('NTC', 'NTC')	NTC	NTC
315713	EX_glyc__R_e	GSMM_104	EX_lys__L_e	GSMM_232	EX_R_3hpt_e	('NTC', 'NTC')	NTC	NTC
315714	EX_glyc__R_e	GSMM_104	EX_enter_e	GSMM_232	EX_R_3hpt_e	('NTC', 'NTC')	NTC	NTC
315716	EX_glyc__R_e	GSMM_104	EX_ppap_e	GSMM_232	EX_R_3hpt_e	('NTC', 'NTC')	NTC	NTC
315717	EX_glyc__R_e	GSMM_297	EX_ppap_e	GSMM_232	EX_R_3hpt_e	('NTC', 'NTC')	NTC	NTC
315719	EX_glyc__R_e	GSMM_104	EX_ocdcea_e	GSMM_232	EX_R_3hpt_e	('NTC', 'NTC')	NTC	NTC
315720	EX_glyc__R_e	GSMM_104	EX_acac_e	GSMM_232	EX_R_3hpt_e	('NTC', 'NTC')	NTC	NTC
315722	EX_glyc__R_e	GSMM_104	EX_12ppd__S_e	GSMM_232	EX_R_3hpt_e	('NTC', 'NTC')	NTC	NTC
315723	EX_glyc__R_e	GSMM_104	EX_4hba_e	GSMM_232	EX_R_3hpt_e	('NTC', 'NTC')	NTC	NTC
315724	EX_glyc__R_e	GSMM_297	EX_4hba_e	GSMM_232	EX_R_3hpt_e	('NTC', 'NTC')	NTC	NTC
315727	EX_glyc__R_e	GSMM_104	EX_gua_e	GSMM_232	EX_R_3hpt_e	('NTC', 'NTC')	NTC	NTC
315729	EX_glyc__R_e	GSMM_104	EX_ala__D_e	GSMM_232	EX_R_3hpt_e	('NTC', 'NTC')	NTC	NTC
315733	EX_glyc__R_e	GSMM_104	EX_gal_e	GSMM_232	EX_R_3hpt_e	('NTC', 'NTC')	NTC	NTC
315734	EX_glyc__R_e	GSMM_297	EX_gal_e	GSMM_232	EX_R_3hpt_e	('NTC', 'NTC')	NTC	NTC
315737	EX_glyc__R_e	GSMM_104	EX_thym_e	GSMM_232	EX_R_3hpt_e	('NTC', 'NTC')	NTC	NTC
315739	EX_glyc__R_e	GSMM_104	EX_arg__L_e	GSMM_232	EX_R_3hpt_e	('NTC', 'NTC')	NTC	NTC
315740	EX_glyc__R_e	GSMM_104	EX_indole_e	GSMM_232	EX_R_3hpt_e	('NTC', 'NTC')	NTC	NTC
315741	EX_glyc__R_e	GSMM_104	EX_hxan_e	GSMM_232	EX_R_3hpt_e	('NTC', 'NTC')	NTC	NTC
315742	EX_glyc__R_e	GSMM_104	EX_orn_e	GSMM_232	EX_R_3hpt_e	('NTC', 'NTC')	NTC	NTC
315743	EX_glyc__R_e	GSMM_297	EX_pacald_e	GSMM_232	EX_R_3hpt_e	('NTC', 'NTC')	NTC	NTC
315745	EX_glyc__R_e	GSMM_297	EX_pea_e	GSMM_232	EX_R_3hpt_e	('NTC', 'NTC')	NTC	NTC
315748	EX_glyc__R_e	GSMM_297	EX_glcr_e	GSMM_232	EX_R_3hpt_e	('NTC', 'NTC')	NTC	NTC
315749	EX_glyc__R_e	GSMM_297	EX_ind3ac_e	GSMM_232	EX_R_3hpt_e	('NTC', 'NTC')	NTC	NTC
315765	EX_glyc__R_e	GSMM_104	EX_acald_e	GSMM_306	EX_R_3hpt_e	('NTC', 'NTC')	NTC	NTC
315766	EX_glyc__R_e	GSMM_297	EX_acald_e	GSMM_306	EX_R_3hpt_e	('NTC', 'NTC')	NTC	NTC
315771	EX_glyc__R_e	GSMM_104	EX_5drib_e	GSMM_306	EX_R_3hpt_e	('NTC', 'NTC')	NTC	NTC
315772	EX_glyc__R_e	GSMM_297	EX_5drib_e	GSMM_306	EX_R_3hpt_e	('NTC', 'NTC')	NTC	NTC
315777	EX_glyc__R_e	GSMM_104	EX_for_e	GSMM_306	EX_R_3hpt_e	('NTC', 'NTC')	NTC	NTC
315780	EX_glyc__R_e	GSMM_104	EX_etoh_e	GSMM_306	EX_R_3hpt_e	('NTC', 'NTC')	NTC	NTC
315785	EX_glyc__R_e	GSMM_297	EX_fald_e	GSMM_306	EX_R_3hpt_e	('NTC', 'NTC')	NTC	NTC
315792	EX_glyc__R_e	GSMM_104	EX_4hbz_e	GSMM_306	EX_R_3hpt_e	('NTC', 'NTC')	NTC	NTC
315796	EX_glyc__R_e	GSMM_104	EX_rib__D_e	GSMM_306	EX_R_3hpt_e	('NTC', 'NTC')	NTC	NTC
315797	EX_glyc__R_e	GSMM_297	EX_rib__D_e	GSMM_306	EX_R_3hpt_e	('NTC', 'NTC')	NTC	NTC
315802	EX_glyc__R_e	GSMM_104	EX_actn__R_e	GSMM_306	EX_R_3hpt_e	('NTC', 'NTC')	NTC	NTC
315805	EX_glyc__R_e	GSMM_104	EX_spmd_e	GSMM_306	EX_R_3hpt_e	('NTC', 'NTC')	NTC	NTC
315806	EX_glyc__R_e	GSMM_297	EX_spmd_e	GSMM_306	EX_R_3hpt_e	('NTC', 'NTC')	NTC	NTC
315809	EX_glyc__R_e	GSMM_104	EX_glyc_e	GSMM_306	EX_R_3hpt_e	('NTC', 'NTC')	NTC	NTC
315810	EX_glyc__R_e	GSMM_297	EX_glyc_e	GSMM_306	EX_R_3hpt_e	('NTC', 'NTC')	NTC	NTC
315815	EX_glyc__R_e	GSMM_104	EX_fe3pyovd_kt_e	GSMM_306	EX_R_3hpt_e	('NTC', 'NTC')	NTC	NTC
315816	EX_glyc__R_e	GSMM_297	EX_fe3pyovd_kt_e	GSMM_306	EX_R_3hpt_e	('NTC', 'NTC')	NTC	NTC
315821	EX_glyc__R_e	GSMM_104	EX_pyovd_kt_e	GSMM_306	EX_R_3hpt_e	('NTC', 'NTC')	NTC	NTC
315822	EX_glyc__R_e	GSMM_297	EX_pyovd_kt_e	GSMM_306	EX_R_3hpt_e	('NTC', 'NTC')	NTC	NTC
315827	EX_glyc__R_e	GSMM_104	EX_cellb_e	GSMM_306	EX_R_3hpt_e	('NTC', 'NTC')	NTC	NTC
315829	EX_glyc__R_e	GSMM_104	EX_ser__L_e	GSMM_306	EX_R_3hpt_e	('NTC', 'NTC')	NTC	NTC
315831	EX_glyc__R_e	GSMM_104	EX_lac__L_e	GSMM_306	EX_R_3hpt_e	('NTC', 'NTC')	NTC	NTC
315832	EX_glyc__R_e	GSMM_297	EX_lac__L_e	GSMM_306	EX_R_3hpt_e	('NTC', 'NTC')	NTC	NTC
315835	EX_glyc__R_e	GSMM_104	EX_oxa_e	GSMM_306	EX_R_3hpt_e	('NTC', 'NTC')	NTC	NTC
315836	EX_glyc__R_e	GSMM_297	EX_oxa_e	GSMM_306	EX_R_3hpt_e	('NTC', 'NTC')	NTC	NTC
315838	EX_glyc__R_e	GSMM_104	EX_urea_e	GSMM_306	EX_R_3hpt_e	('NTC', 'NTC')	NTC	NTC
315842	EX_glyc__R_e	GSMM_297	EX_inost_e	GSMM_306	EX_R_3hpt_e	('NTC', 'NTC')	NTC	NTC
315844	EX_glyc__R_e	GSMM_104	EX_chol_e	GSMM_306	EX_R_3hpt_e	('NTC', 'NTC')	NTC	NTC
315846	EX_glyc__R_e	GSMM_104	EX_ch4s_e	GSMM_306	EX_R_3hpt_e	('NTC', 'NTC')	NTC	NTC
315848	EX_glyc__R_e	GSMM_104	EX_lys__L_e	GSMM_306	EX_R_3hpt_e	('NTC', 'NTC')	NTC	NTC
315849	EX_glyc__R_e	GSMM_104	EX_enter_e	GSMM_306	EX_R_3hpt_e	('NTC', 'NTC')	NTC	NTC
315851	EX_glyc__R_e	GSMM_104	EX_ppap_e	GSMM_306	EX_R_3hpt_e	('NTC', 'NTC')	NTC	NTC
315852	EX_glyc__R_e	GSMM_297	EX_ppap_e	GSMM_306	EX_R_3hpt_e	('NTC', 'NTC')	NTC	NTC
315854	EX_glyc__R_e	GSMM_104	EX_gua_e	GSMM_306	EX_R_3hpt_e	('NTC', 'NTC')	NTC	NTC
315856	EX_glyc__R_e	GSMM_104	EX_ala__D_e	GSMM_306	EX_R_3hpt_e	('NTC', 'NTC')	NTC	NTC
315860	EX_glyc__R_e	GSMM_104	EX_gal_e	GSMM_306	EX_R_3hpt_e	('NTC', 'NTC')	NTC	NTC
315861	EX_glyc__R_e	GSMM_297	EX_gal_e	GSMM_306	EX_R_3hpt_e	('NTC', 'NTC')	NTC	NTC
315864	EX_glyc__R_e	GSMM_104	EX_thym_e	GSMM_306	EX_R_3hpt_e	('NTC', 'NTC')	NTC	NTC
315866	EX_glyc__R_e	GSMM_104	EX_arg__L_e	GSMM_306	EX_R_3hpt_e	('NTC', 'NTC')	NTC	NTC
315867	EX_glyc__R_e	GSMM_104	EX_indole_e	GSMM_306	EX_R_3hpt_e	('NTC', 'NTC')	NTC	NTC
315868	EX_glyc__R_e	GSMM_104	EX_hxan_e	GSMM_306	EX_R_3hpt_e	('NTC', 'NTC')	NTC	NTC
315869	EX_glyc__R_e	GSMM_104	EX_orn_e	GSMM_306	EX_R_3hpt_e	('NTC', 'NTC')	NTC	NTC
315870	EX_glyc__R_e	GSMM_297	EX_pea_e	GSMM_306	EX_R_3hpt_e	('NTC', 'NTC')	NTC	NTC
315873	EX_glyc__R_e	GSMM_297	EX_ind3ac_e	GSMM_306	EX_R_3hpt_e	('NTC', 'NTC')	NTC	NTC
315892	EX_glyc__R_e	GSMM_104	EX_acald_e	GSMM_343	EX_R_3hpt_e	('NTC', 'Neutral')	NTC	Neutral
315893	EX_glyc__R_e	GSMM_297	EX_acald_e	GSMM_343	EX_R_3hpt_e	('NTC', 'Neutral')	NTC	Neutral
315898	EX_glyc__R_e	GSMM_104	EX_for_e	GSMM_343	EX_R_3hpt_e	('NTC', 'Neutral')	NTC	Neutral
315901	EX_glyc__R_e	GSMM_104	EX_etoh_e	GSMM_343	EX_R_3hpt_e	('NTC', 'Neutral')	NTC	Neutral
315906	EX_glyc__R_e	GSMM_104	EX_glyc3p_e	GSMM_343	EX_R_3hpt_e	('NTC', 'Neutral')	NTC	Neutral
315909	EX_glyc__R_e	GSMM_297	EX_fald_e	GSMM_343	EX_R_3hpt_e	('NTC', 'Neutral')	NTC	Neutral
315916	EX_glyc__R_e	GSMM_104	EX_4hbz_e	GSMM_343	EX_R_3hpt_e	('NTC', 'Neutral')	NTC	Neutral
315920	EX_glyc__R_e	GSMM_104	EX_rib__D_e	GSMM_343	EX_R_3hpt_e	('NTC', 'Neutral')	NTC	Neutral
315921	EX_glyc__R_e	GSMM_297	EX_rib__D_e	GSMM_343	EX_R_3hpt_e	('NTC', 'Neutral')	NTC	Neutral
315926	EX_glyc__R_e	GSMM_104	EX_actn__R_e	GSMM_343	EX_R_3hpt_e	('NTC', 'Neutral')	NTC	Neutral
315929	EX_glyc__R_e	GSMM_104	EX_spmd_e	GSMM_343	EX_R_3hpt_e	('NTC', 'Neutral')	NTC	Neutral
315930	EX_glyc__R_e	GSMM_297	EX_spmd_e	GSMM_343	EX_R_3hpt_e	('NTC', 'Neutral')	NTC	Neutral
315937	EX_glyc__R_e	GSMM_104	EX_glyc_e	GSMM_343	EX_R_3hpt_e	('NTC', 'Neutral')	NTC	Neutral
315938	EX_glyc__R_e	GSMM_297	EX_glyc_e	GSMM_343	EX_R_3hpt_e	('NTC', 'Neutral')	NTC	Neutral
315943	EX_glyc__R_e	GSMM_104	EX_fe3pyovd_kt_e	GSMM_343	EX_R_3hpt_e	('NTC', 'Neutral')	NTC	Neutral
315944	EX_glyc__R_e	GSMM_297	EX_fe3pyovd_kt_e	GSMM_343	EX_R_3hpt_e	('NTC', 'Neutral')	NTC	Neutral
315949	EX_glyc__R_e	GSMM_104	EX_pyovd_kt_e	GSMM_343	EX_R_3hpt_e	('NTC', 'Neutral')	NTC	Neutral
315950	EX_glyc__R_e	GSMM_297	EX_pyovd_kt_e	GSMM_343	EX_R_3hpt_e	('NTC', 'Neutral')	NTC	Neutral
315955	EX_glyc__R_e	GSMM_104	EX_cellb_e	GSMM_343	EX_R_3hpt_e	('NTC', 'Neutral')	NTC	Neutral
315957	EX_glyc__R_e	GSMM_104	EX_ser__L_e	GSMM_343	EX_R_3hpt_e	('NTC', 'Neutral')	NTC	Neutral
315959	EX_glyc__R_e	GSMM_104	EX_oxa_e	GSMM_343	EX_R_3hpt_e	('NTC', 'Neutral')	NTC	Neutral
315960	EX_glyc__R_e	GSMM_297	EX_oxa_e	GSMM_343	EX_R_3hpt_e	('NTC', 'Neutral')	NTC	Neutral
315962	EX_glyc__R_e	GSMM_297	EX_anhgm_e	GSMM_343	EX_R_3hpt_e	('NTC', 'Neutral')	NTC	Neutral
315965	EX_glyc__R_e	GSMM_104	EX_urea_e	GSMM_343	EX_R_3hpt_e	('NTC', 'Neutral')	NTC	Neutral
315969	EX_glyc__R_e	GSMM_104	EX_chol_e	GSMM_343	EX_R_3hpt_e	('NTC', 'Neutral')	NTC	Neutral
315971	EX_glyc__R_e	GSMM_104	EX_5dglcn_e	GSMM_343	EX_R_3hpt_e	('NTC', 'Neutral')	NTC	Neutral
315972	EX_glyc__R_e	GSMM_297	EX_5dglcn_e	GSMM_343	EX_R_3hpt_e	('NTC', 'Neutral')	NTC	Neutral
315974	EX_glyc__R_e	GSMM_104	EX_lys__L_e	GSMM_343	EX_R_3hpt_e	('NTC', 'Neutral')	NTC	Neutral
315975	EX_glyc__R_e	GSMM_104	EX_ocdcea_e	GSMM_343	EX_R_3hpt_e	('NTC', 'Neutral')	NTC	Neutral
315976	EX_glyc__R_e	GSMM_104	EX_4hba_e	GSMM_343	EX_R_3hpt_e	('NTC', 'Neutral')	NTC	Neutral
315977	EX_glyc__R_e	GSMM_297	EX_4hba_e	GSMM_343	EX_R_3hpt_e	('NTC', 'Neutral')	NTC	Neutral
315980	EX_glyc__R_e	GSMM_104	EX_gua_e	GSMM_343	EX_R_3hpt_e	('NTC', 'Neutral')	NTC	Neutral
315982	EX_glyc__R_e	GSMM_104	EX_ala__D_e	GSMM_343	EX_R_3hpt_e	('NTC', 'Neutral')	NTC	Neutral
315986	EX_glyc__R_e	GSMM_104	EX_gal_e	GSMM_343	EX_R_3hpt_e	('NTC', 'Neutral')	NTC	Neutral
315987	EX_glyc__R_e	GSMM_297	EX_gal_e	GSMM_343	EX_R_3hpt_e	('NTC', 'Neutral')	NTC	Neutral
315990	EX_glyc__R_e	GSMM_104	EX_thym_e	GSMM_343	EX_R_3hpt_e	('NTC', 'Neutral')	NTC	Neutral
315992	EX_glyc__R_e	GSMM_104	EX_arg__L_e	GSMM_343	EX_R_3hpt_e	('NTC', 'Neutral')	NTC	Neutral
315993	EX_glyc__R_e	GSMM_104	EX_indole_e	GSMM_343	EX_R_3hpt_e	('NTC', 'Neutral')	NTC	Neutral
315994	EX_glyc__R_e	GSMM_104	EX_etha_e	GSMM_343	EX_R_3hpt_e	('NTC', 'Neutral')	NTC	Neutral
315997	EX_glyc__R_e	GSMM_104	EX_hxan_e	GSMM_343	EX_R_3hpt_e	('NTC', 'Neutral')	NTC	Neutral
315998	EX_glyc__R_e	GSMM_104	EX_orn_e	GSMM_343	EX_R_3hpt_e	('NTC', 'Neutral')	NTC	Neutral
315999	EX_glyc__R_e	GSMM_297	EX_pacald_e	GSMM_343	EX_R_3hpt_e	('NTC', 'Neutral')	NTC	Neutral
316001	EX_glyc__R_e	GSMM_297	EX_glcr_e	GSMM_343	EX_R_3hpt_e	('NTC', 'Neutral')	NTC	Neutral
316002	EX_glyc__R_e	GSMM_297	EX_ind3ac_e	GSMM_343	EX_R_3hpt_e	('NTC', 'Neutral')	NTC	Neutral
316017	EX_glyc__R_e	GSMM_104	EX_acald_e	GSMM_380	EX_R_3hpt_e	('NTC', 'Neutral')	NTC	Neutral
316018	EX_glyc__R_e	GSMM_297	EX_acald_e	GSMM_380	EX_R_3hpt_e	('NTC', 'Neutral')	NTC	Neutral
316023	EX_glyc__R_e	GSMM_104	EX_5drib_e	GSMM_380	EX_R_3hpt_e	('NTC', 'Neutral')	NTC	Neutral
316024	EX_glyc__R_e	GSMM_297	EX_5drib_e	GSMM_380	EX_R_3hpt_e	('NTC', 'Neutral')	NTC	Neutral
316031	EX_glyc__R_e	GSMM_104	EX_rib__D_e	GSMM_380	EX_R_3hpt_e	('NTC', 'Neutral')	NTC	Neutral
316032	EX_glyc__R_e	GSMM_297	EX_rib__D_e	GSMM_380	EX_R_3hpt_e	('NTC', 'Neutral')	NTC	Neutral
316037	EX_glyc__R_e	GSMM_104	EX_actn__R_e	GSMM_380	EX_R_3hpt_e	('NTC', 'Neutral')	NTC	Neutral
316041	EX_glyc__R_e	GSMM_104	EX_glyc_e	GSMM_380	EX_R_3hpt_e	('NTC', 'Neutral')	NTC	Neutral
316042	EX_glyc__R_e	GSMM_297	EX_glyc_e	GSMM_380	EX_R_3hpt_e	('NTC', 'Neutral')	NTC	Neutral
316047	EX_glyc__R_e	GSMM_104	EX_fe3pyovd_kt_e	GSMM_380	EX_R_3hpt_e	('NTC', 'Neutral')	NTC	Neutral
316048	EX_glyc__R_e	GSMM_297	EX_fe3pyovd_kt_e	GSMM_380	EX_R_3hpt_e	('NTC', 'Neutral')	NTC	Neutral
316053	EX_glyc__R_e	GSMM_104	EX_pyovd_kt_e	GSMM_380	EX_R_3hpt_e	('NTC', 'Neutral')	NTC	Neutral
316054	EX_glyc__R_e	GSMM_297	EX_pyovd_kt_e	GSMM_380	EX_R_3hpt_e	('NTC', 'Neutral')	NTC	Neutral
316059	EX_glyc__R_e	GSMM_104	EX_ser__L_e	GSMM_380	EX_R_3hpt_e	('NTC', 'Neutral')	NTC	Neutral
316061	EX_glyc__R_e	GSMM_297	EX_anhgm_e	GSMM_380	EX_R_3hpt_e	('NTC', 'Neutral')	NTC	Neutral
316064	EX_glyc__R_e	GSMM_104	EX_urea_e	GSMM_380	EX_R_3hpt_e	('NTC', 'Neutral')	NTC	Neutral
316068	EX_glyc__R_e	GSMM_297	EX_inost_e	GSMM_380	EX_R_3hpt_e	('NTC', 'Neutral')	NTC	Neutral
316070	EX_glyc__R_e	GSMM_104	EX_chol_e	GSMM_380	EX_R_3hpt_e	('NTC', 'Neutral')	NTC	Neutral
316072	EX_glyc__R_e	GSMM_104	EX_lys__L_e	GSMM_380	EX_R_3hpt_e	('NTC', 'Neutral')	NTC	Neutral
316073	EX_glyc__R_e	GSMM_104	EX_enter_e	GSMM_380	EX_R_3hpt_e	('NTC', 'Neutral')	NTC	Neutral
316075	EX_glyc__R_e	GSMM_104	EX_ppap_e	GSMM_380	EX_R_3hpt_e	('NTC', 'Neutral')	NTC	Neutral
316076	EX_glyc__R_e	GSMM_297	EX_ppap_e	GSMM_380	EX_R_3hpt_e	('NTC', 'Neutral')	NTC	Neutral
316078	EX_glyc__R_e	GSMM_104	EX_ala__D_e	GSMM_380	EX_R_3hpt_e	('NTC', 'Neutral')	NTC	Neutral
316082	EX_glyc__R_e	GSMM_104	EX_gal_e	GSMM_380	EX_R_3hpt_e	('NTC', 'Neutral')	NTC	Neutral
316083	EX_glyc__R_e	GSMM_297	EX_gal_e	GSMM_380	EX_R_3hpt_e	('NTC', 'Neutral')	NTC	Neutral
316086	EX_glyc__R_e	GSMM_104	EX_arg__L_e	GSMM_380	EX_R_3hpt_e	('NTC', 'Neutral')	NTC	Neutral
316087	EX_glyc__R_e	GSMM_104	EX_indole_e	GSMM_380	EX_R_3hpt_e	('NTC', 'Neutral')	NTC	Neutral
316088	EX_glyc__R_e	GSMM_104	EX_orn_e	GSMM_380	EX_R_3hpt_e	('NTC', 'Neutral')	NTC	Neutral
316089	EX_glyc__R_e	GSMM_297	EX_pea_e	GSMM_380	EX_R_3hpt_e	('NTC', 'Neutral')	NTC	Neutral
316105	EX_glyc__R_e	GSMM_104	EX_acald_e	GSMM_384	EX_R_3hpt_e	('NTC', 'NTC')	NTC	NTC
316106	EX_glyc__R_e	GSMM_297	EX_acald_e	GSMM_384	EX_R_3hpt_e	('NTC', 'NTC')	NTC	NTC
316111	EX_glyc__R_e	GSMM_104	EX_5drib_e	GSMM_384	EX_R_3hpt_e	('NTC', 'NTC')	NTC	NTC
316112	EX_glyc__R_e	GSMM_297	EX_5drib_e	GSMM_384	EX_R_3hpt_e	('NTC', 'NTC')	NTC	NTC
316119	EX_glyc__R_e	GSMM_104	EX_rib__D_e	GSMM_384	EX_R_3hpt_e	('NTC', 'NTC')	NTC	NTC
316120	EX_glyc__R_e	GSMM_297	EX_rib__D_e	GSMM_384	EX_R_3hpt_e	('NTC', 'NTC')	NTC	NTC
316125	EX_glyc__R_e	GSMM_104	EX_actn__R_e	GSMM_384	EX_R_3hpt_e	('NTC', 'NTC')	NTC	NTC
316128	EX_glyc__R_e	GSMM_104	EX_spmd_e	GSMM_384	EX_R_3hpt_e	('NTC', 'NTC')	NTC	NTC
316129	EX_glyc__R_e	GSMM_297	EX_spmd_e	GSMM_384	EX_R_3hpt_e	('NTC', 'NTC')	NTC	NTC
316133	EX_glyc__R_e	GSMM_104	EX_glyc_e	GSMM_384	EX_R_3hpt_e	('NTC', 'NTC')	NTC	NTC
316134	EX_glyc__R_e	GSMM_297	EX_glyc_e	GSMM_384	EX_R_3hpt_e	('NTC', 'NTC')	NTC	NTC
316139	EX_glyc__R_e	GSMM_104	EX_fe3pyovd_kt_e	GSMM_384	EX_R_3hpt_e	('NTC', 'NTC')	NTC	NTC
316140	EX_glyc__R_e	GSMM_297	EX_fe3pyovd_kt_e	GSMM_384	EX_R_3hpt_e	('NTC', 'NTC')	NTC	NTC
316145	EX_glyc__R_e	GSMM_104	EX_pyovd_kt_e	GSMM_384	EX_R_3hpt_e	('NTC', 'NTC')	NTC	NTC
316146	EX_glyc__R_e	GSMM_297	EX_pyovd_kt_e	GSMM_384	EX_R_3hpt_e	('NTC', 'NTC')	NTC	NTC
316151	EX_glyc__R_e	GSMM_104	EX_ser__L_e	GSMM_384	EX_R_3hpt_e	('NTC', 'NTC')	NTC	NTC
316153	EX_glyc__R_e	GSMM_297	EX_anhgm_e	GSMM_384	EX_R_3hpt_e	('NTC', 'NTC')	NTC	NTC
316156	EX_glyc__R_e	GSMM_104	EX_urea_e	GSMM_384	EX_R_3hpt_e	('NTC', 'NTC')	NTC	NTC
316160	EX_glyc__R_e	GSMM_297	EX_inost_e	GSMM_384	EX_R_3hpt_e	('NTC', 'NTC')	NTC	NTC
316162	EX_glyc__R_e	GSMM_104	EX_chol_e	GSMM_384	EX_R_3hpt_e	('NTC', 'NTC')	NTC	NTC
316165	EX_glyc__R_e	GSMM_104	EX_ch4s_e	GSMM_384	EX_R_3hpt_e	('NTC', 'NTC')	NTC	NTC
316167	EX_glyc__R_e	GSMM_104	EX_lys__L_e	GSMM_384	EX_R_3hpt_e	('NTC', 'NTC')	NTC	NTC
316168	EX_glyc__R_e	GSMM_104	EX_ppap_e	GSMM_384	EX_R_3hpt_e	('NTC', 'NTC')	NTC	NTC
316169	EX_glyc__R_e	GSMM_297	EX_ppap_e	GSMM_384	EX_R_3hpt_e	('NTC', 'NTC')	NTC	NTC
316171	EX_glyc__R_e	GSMM_104	EX_ocdcea_e	GSMM_384	EX_R_3hpt_e	('NTC', 'NTC')	NTC	NTC
316172	EX_glyc__R_e	GSMM_104	EX_acac_e	GSMM_384	EX_R_3hpt_e	('NTC', 'NTC')	NTC	NTC
316174	EX_glyc__R_e	GSMM_104	EX_4hba_e	GSMM_384	EX_R_3hpt_e	('NTC', 'NTC')	NTC	NTC
316175	EX_glyc__R_e	GSMM_297	EX_4hba_e	GSMM_384	EX_R_3hpt_e	('NTC', 'NTC')	NTC	NTC
316178	EX_glyc__R_e	GSMM_104	EX_gua_e	GSMM_384	EX_R_3hpt_e	('NTC', 'NTC')	NTC	NTC
316180	EX_glyc__R_e	GSMM_104	EX_gal_e	GSMM_384	EX_R_3hpt_e	('NTC', 'NTC')	NTC	NTC
316181	EX_glyc__R_e	GSMM_297	EX_gal_e	GSMM_384	EX_R_3hpt_e	('NTC', 'NTC')	NTC	NTC
316184	EX_glyc__R_e	GSMM_104	EX_thym_e	GSMM_384	EX_R_3hpt_e	('NTC', 'NTC')	NTC	NTC
316186	EX_glyc__R_e	GSMM_104	EX_arg__L_e	GSMM_384	EX_R_3hpt_e	('NTC', 'NTC')	NTC	NTC
316187	EX_glyc__R_e	GSMM_104	EX_indole_e	GSMM_384	EX_R_3hpt_e	('NTC', 'NTC')	NTC	NTC
316188	EX_glyc__R_e	GSMM_104	EX_hxan_e	GSMM_384	EX_R_3hpt_e	('NTC', 'NTC')	NTC	NTC
316189	EX_glyc__R_e	GSMM_104	EX_orn_e	GSMM_384	EX_R_3hpt_e	('NTC', 'NTC')	NTC	NTC
316190	EX_glyc__R_e	GSMM_297	EX_pea_e	GSMM_384	EX_R_3hpt_e	('NTC', 'NTC')	NTC	NTC
316193	EX_glyc__R_e	GSMM_297	EX_g3pe_e	GSMM_384	EX_R_3hpt_e	('NTC', 'NTC')	NTC	NTC
316203	EX_glyc__R_e	GSMM_104	EX_acald_e	GSMM_049	EX_R_3htd5e_e	('NTC', 'Neutral')	NTC	Neutral
316204	EX_glyc__R_e	GSMM_297	EX_acald_e	GSMM_049	EX_R_3htd5e_e	('NTC', 'Neutral')	NTC	Neutral
316209	EX_glyc__R_e	GSMM_104	EX_5drib_e	GSMM_049	EX_R_3htd5e_e	('NTC', 'Neutral')	NTC	Neutral
316210	EX_glyc__R_e	GSMM_297	EX_5drib_e	GSMM_049	EX_R_3htd5e_e	('NTC', 'Neutral')	NTC	Neutral
316215	EX_glyc__R_e	GSMM_104	EX_for_e	GSMM_049	EX_R_3htd5e_e	('NTC', 'Neutral')	NTC	Neutral
316218	EX_glyc__R_e	GSMM_104	EX_etoh_e	GSMM_049	EX_R_3htd5e_e	('NTC', 'Neutral')	NTC	Neutral
316223	EX_glyc__R_e	GSMM_104	EX_glyc3p_e	GSMM_049	EX_R_3htd5e_e	('NTC', 'Neutral')	NTC	Neutral
316228	EX_glyc__R_e	GSMM_104	EX_5mdru1p_e	GSMM_049	EX_R_3htd5e_e	('NTC', 'Neutral')	NTC	Neutral
316229	EX_glyc__R_e	GSMM_297	EX_5mdru1p_e	GSMM_049	EX_R_3htd5e_e	('NTC', 'Neutral')	NTC	Neutral
316233	EX_glyc__R_e	GSMM_297	EX_fald_e	GSMM_049	EX_R_3htd5e_e	('NTC', 'Neutral')	NTC	Neutral
316240	EX_glyc__R_e	GSMM_104	EX_4hbz_e	GSMM_049	EX_R_3htd5e_e	('NTC', 'Neutral')	NTC	Neutral
316244	EX_glyc__R_e	GSMM_104	EX_rib__D_e	GSMM_049	EX_R_3htd5e_e	('NTC', 'Neutral')	NTC	Neutral
316245	EX_glyc__R_e	GSMM_297	EX_rib__D_e	GSMM_049	EX_R_3htd5e_e	('NTC', 'Neutral')	NTC	Neutral
316250	EX_glyc__R_e	GSMM_104	EX_actn__R_e	GSMM_049	EX_R_3htd5e_e	('NTC', 'Neutral')	NTC	Neutral
316253	EX_glyc__R_e	GSMM_104	EX_spmd_e	GSMM_049	EX_R_3htd5e_e	('NTC', 'Neutral')	NTC	Neutral
316254	EX_glyc__R_e	GSMM_297	EX_spmd_e	GSMM_049	EX_R_3htd5e_e	('NTC', 'Neutral')	NTC	Neutral
316261	EX_glyc__R_e	GSMM_104	EX_glyc_e	GSMM_049	EX_R_3htd5e_e	('NTC', 'Neutral')	NTC	Neutral
316262	EX_glyc__R_e	GSMM_297	EX_glyc_e	GSMM_049	EX_R_3htd5e_e	('NTC', 'Neutral')	NTC	Neutral
316267	EX_glyc__R_e	GSMM_104	EX_fe3pyovd_kt_e	GSMM_049	EX_R_3htd5e_e	('NTC', 'Neutral')	NTC	Neutral
316268	EX_glyc__R_e	GSMM_297	EX_fe3pyovd_kt_e	GSMM_049	EX_R_3htd5e_e	('NTC', 'Neutral')	NTC	Neutral
316273	EX_glyc__R_e	GSMM_104	EX_pyovd_kt_e	GSMM_049	EX_R_3htd5e_e	('NTC', 'Neutral')	NTC	Neutral
316274	EX_glyc__R_e	GSMM_297	EX_pyovd_kt_e	GSMM_049	EX_R_3htd5e_e	('NTC', 'Neutral')	NTC	Neutral
316279	EX_glyc__R_e	GSMM_104	EX_cellb_e	GSMM_049	EX_R_3htd5e_e	('NTC', 'Neutral')	NTC	Neutral
316281	EX_glyc__R_e	GSMM_104	EX_ser__L_e	GSMM_049	EX_R_3htd5e_e	('NTC', 'Neutral')	NTC	Neutral
316283	EX_glyc__R_e	GSMM_104	EX_oxa_e	GSMM_049	EX_R_3htd5e_e	('NTC', 'Neutral')	NTC	Neutral
316284	EX_glyc__R_e	GSMM_297	EX_oxa_e	GSMM_049	EX_R_3htd5e_e	('NTC', 'Neutral')	NTC	Neutral
316286	EX_glyc__R_e	GSMM_104	EX_urea_e	GSMM_049	EX_R_3htd5e_e	('NTC', 'Neutral')	NTC	Neutral
316290	EX_glyc__R_e	GSMM_104	EX_chol_e	GSMM_049	EX_R_3htd5e_e	('NTC', 'Neutral')	NTC	Neutral
316294	EX_glyc__R_e	GSMM_104	EX_5dglcn_e	GSMM_049	EX_R_3htd5e_e	('NTC', 'Neutral')	NTC	Neutral
316295	EX_glyc__R_e	GSMM_297	EX_5dglcn_e	GSMM_049	EX_R_3htd5e_e	('NTC', 'Neutral')	NTC	Neutral
316297	EX_glyc__R_e	GSMM_104	EX_ch4s_e	GSMM_049	EX_R_3htd5e_e	('NTC', 'Neutral')	NTC	Neutral
316299	EX_glyc__R_e	GSMM_104	EX_lys__L_e	GSMM_049	EX_R_3htd5e_e	('NTC', 'Neutral')	NTC	Neutral
316300	EX_glyc__R_e	GSMM_104	EX_ppap_e	GSMM_049	EX_R_3htd5e_e	('NTC', 'Neutral')	NTC	Neutral
316301	EX_glyc__R_e	GSMM_297	EX_ppap_e	GSMM_049	EX_R_3htd5e_e	('NTC', 'Neutral')	NTC	Neutral
316303	EX_glyc__R_e	GSMM_104	EX_4hba_e	GSMM_049	EX_R_3htd5e_e	('NTC', 'Neutral')	NTC	Neutral
316304	EX_glyc__R_e	GSMM_297	EX_4hba_e	GSMM_049	EX_R_3htd5e_e	('NTC', 'Neutral')	NTC	Neutral
316307	EX_glyc__R_e	GSMM_104	EX_gua_e	GSMM_049	EX_R_3htd5e_e	('NTC', 'Neutral')	NTC	Neutral
316309	EX_glyc__R_e	GSMM_104	EX_ala__D_e	GSMM_049	EX_R_3htd5e_e	('NTC', 'Neutral')	NTC	Neutral
316313	EX_glyc__R_e	GSMM_104	EX_gal_e	GSMM_049	EX_R_3htd5e_e	('NTC', 'Neutral')	NTC	Neutral
316314	EX_glyc__R_e	GSMM_297	EX_gal_e	GSMM_049	EX_R_3htd5e_e	('NTC', 'Neutral')	NTC	Neutral
316317	EX_glyc__R_e	GSMM_104	EX_arg__L_e	GSMM_049	EX_R_3htd5e_e	('NTC', 'Neutral')	NTC	Neutral
316318	EX_glyc__R_e	GSMM_104	EX_btd_RR_e	GSMM_049	EX_R_3htd5e_e	('NTC', 'Neutral')	NTC	Neutral
316319	EX_glyc__R_e	GSMM_104	EX_indole_e	GSMM_049	EX_R_3htd5e_e	('NTC', 'Neutral')	NTC	Neutral
316320	EX_glyc__R_e	GSMM_104	EX_hxan_e	GSMM_049	EX_R_3htd5e_e	('NTC', 'Neutral')	NTC	Neutral
316321	EX_glyc__R_e	GSMM_104	EX_orn_e	GSMM_049	EX_R_3htd5e_e	('NTC', 'Neutral')	NTC	Neutral
316322	EX_glyc__R_e	GSMM_297	EX_pea_e	GSMM_049	EX_R_3htd5e_e	('NTC', 'Neutral')	NTC	Neutral
316325	EX_glyc__R_e	GSMM_297	EX_glcr_e	GSMM_049	EX_R_3htd5e_e	('NTC', 'Neutral')	NTC	Neutral
316326	EX_glyc__R_e	GSMM_297	EX_ind3ac_e	GSMM_049	EX_R_3htd5e_e	('NTC', 'Neutral')	NTC	Neutral
316329	EX_glyc__R_e	GSMM_297	EX_d23hb_e	GSMM_049	EX_R_3htd5e_e	('NTC', 'Neutral')	NTC	Neutral
316343	EX_glyc__R_e	GSMM_104	EX_acald_e	GSMM_063	EX_coa_e	('NTC', 'Neutral')	NTC	Neutral
316344	EX_glyc__R_e	GSMM_297	EX_acald_e	GSMM_063	EX_coa_e	('NTC', 'Neutral')	NTC	Neutral
316349	EX_glyc__R_e	GSMM_104	EX_5drib_e	GSMM_063	EX_coa_e	('NTC', 'Neutral')	NTC	Neutral
316350	EX_glyc__R_e	GSMM_297	EX_5drib_e	GSMM_063	EX_coa_e	('NTC', 'Neutral')	NTC	Neutral
316355	EX_glyc__R_e	GSMM_104	EX_for_e	GSMM_063	EX_coa_e	('NTC', 'Neutral')	NTC	Neutral
316358	EX_glyc__R_e	GSMM_104	EX_etoh_e	GSMM_063	EX_coa_e	('NTC', 'Neutral')	NTC	Neutral
316363	EX_glyc__R_e	GSMM_297	EX_fald_e	GSMM_063	EX_coa_e	('NTC', 'Neutral')	NTC	Neutral
316370	EX_glyc__R_e	GSMM_104	EX_4hbz_e	GSMM_063	EX_coa_e	('NTC', 'Neutral')	NTC	Neutral
316374	EX_glyc__R_e	GSMM_104	EX_rib__D_e	GSMM_063	EX_coa_e	('NTC', 'Neutral')	NTC	Neutral
316375	EX_glyc__R_e	GSMM_297	EX_rib__D_e	GSMM_063	EX_coa_e	('NTC', 'Neutral')	NTC	Neutral
316380	EX_glyc__R_e	GSMM_104	EX_actn__R_e	GSMM_063	EX_coa_e	('NTC', 'Neutral')	NTC	Neutral
316383	EX_glyc__R_e	GSMM_104	EX_spmd_e	GSMM_063	EX_coa_e	('NTC', 'Neutral')	NTC	Neutral
316384	EX_glyc__R_e	GSMM_297	EX_spmd_e	GSMM_063	EX_coa_e	('NTC', 'Neutral')	NTC	Neutral
316388	EX_glyc__R_e	GSMM_104	EX_glyc_e	GSMM_063	EX_coa_e	('NTC', 'Neutral')	NTC	Neutral
316389	EX_glyc__R_e	GSMM_297	EX_glyc_e	GSMM_063	EX_coa_e	('NTC', 'Neutral')	NTC	Neutral
316394	EX_glyc__R_e	GSMM_104	EX_fe3pyovd_kt_e	GSMM_063	EX_coa_e	('NTC', 'Neutral')	NTC	Neutral
316395	EX_glyc__R_e	GSMM_297	EX_fe3pyovd_kt_e	GSMM_063	EX_coa_e	('NTC', 'Neutral')	NTC	Neutral
316400	EX_glyc__R_e	GSMM_104	EX_pyovd_kt_e	GSMM_063	EX_coa_e	('NTC', 'Neutral')	NTC	Neutral
316401	EX_glyc__R_e	GSMM_297	EX_pyovd_kt_e	GSMM_063	EX_coa_e	('NTC', 'Neutral')	NTC	Neutral
316406	EX_glyc__R_e	GSMM_104	EX_cellb_e	GSMM_063	EX_coa_e	('NTC', 'Neutral')	NTC	Neutral
316408	EX_glyc__R_e	GSMM_104	EX_oxa_e	GSMM_063	EX_coa_e	('NTC', 'Neutral')	NTC	Neutral
316409	EX_glyc__R_e	GSMM_297	EX_oxa_e	GSMM_063	EX_coa_e	('NTC', 'Neutral')	NTC	Neutral
316411	EX_glyc__R_e	GSMM_297	EX_inost_e	GSMM_063	EX_coa_e	('NTC', 'Neutral')	NTC	Neutral
316413	EX_glyc__R_e	GSMM_104	EX_chol_e	GSMM_063	EX_coa_e	('NTC', 'Neutral')	NTC	Neutral
316415	EX_glyc__R_e	GSMM_104	EX_rnam_e	GSMM_063	EX_coa_e	('NTC', 'Neutral')	NTC	Neutral
316418	EX_glyc__R_e	GSMM_104	EX_ch4s_e	GSMM_063	EX_coa_e	('NTC', 'Neutral')	NTC	Neutral
316420	EX_glyc__R_e	GSMM_104	EX_lys__L_e	GSMM_063	EX_coa_e	('NTC', 'Neutral')	NTC	Neutral
316421	EX_glyc__R_e	GSMM_104	EX_enter_e	GSMM_063	EX_coa_e	('NTC', 'Neutral')	NTC	Neutral
316423	EX_glyc__R_e	GSMM_104	EX_ppap_e	GSMM_063	EX_coa_e	('NTC', 'Neutral')	NTC	Neutral
316424	EX_glyc__R_e	GSMM_297	EX_ppap_e	GSMM_063	EX_coa_e	('NTC', 'Neutral')	NTC	Neutral
316426	EX_glyc__R_e	GSMM_104	EX_ocdcea_e	GSMM_063	EX_coa_e	('NTC', 'Neutral')	NTC	Neutral
316427	EX_glyc__R_e	GSMM_104	EX_acac_e	GSMM_063	EX_coa_e	('NTC', 'Neutral')	NTC	Neutral
316429	EX_glyc__R_e	GSMM_104	EX_4hba_e	GSMM_063	EX_coa_e	('NTC', 'Neutral')	NTC	Neutral
316430	EX_glyc__R_e	GSMM_297	EX_4hba_e	GSMM_063	EX_coa_e	('NTC', 'Neutral')	NTC	Neutral
316433	EX_glyc__R_e	GSMM_104	EX_gua_e	GSMM_063	EX_coa_e	('NTC', 'Neutral')	NTC	Neutral
316435	EX_glyc__R_e	GSMM_104	EX_ala__D_e	GSMM_063	EX_coa_e	('NTC', 'Neutral')	NTC	Neutral
316439	EX_glyc__R_e	GSMM_104	EX_gal_e	GSMM_063	EX_coa_e	('NTC', 'Neutral')	NTC	Neutral
316440	EX_glyc__R_e	GSMM_297	EX_gal_e	GSMM_063	EX_coa_e	('NTC', 'Neutral')	NTC	Neutral
316443	EX_glyc__R_e	GSMM_104	EX_thym_e	GSMM_063	EX_coa_e	('NTC', 'Neutral')	NTC	Neutral
316445	EX_glyc__R_e	GSMM_104	EX_arg__L_e	GSMM_063	EX_coa_e	('NTC', 'Neutral')	NTC	Neutral
316446	EX_glyc__R_e	GSMM_104	EX_indole_e	GSMM_063	EX_coa_e	('NTC', 'Neutral')	NTC	Neutral
316447	EX_glyc__R_e	GSMM_104	EX_etha_e	GSMM_063	EX_coa_e	('NTC', 'Neutral')	NTC	Neutral
316450	EX_glyc__R_e	GSMM_104	EX_hxan_e	GSMM_063	EX_coa_e	('NTC', 'Neutral')	NTC	Neutral
316451	EX_glyc__R_e	GSMM_104	EX_orn_e	GSMM_063	EX_coa_e	('NTC', 'Neutral')	NTC	Neutral
316452	EX_glyc__R_e	GSMM_297	EX_pea_e	GSMM_063	EX_coa_e	('NTC', 'Neutral')	NTC	Neutral
316455	EX_glyc__R_e	GSMM_297	EX_ind3ac_e	GSMM_063	EX_coa_e	('NTC', 'Neutral')	NTC	Neutral
316469	EX_glyc__R_e	GSMM_104	EX_acald_e	GSMM_161	EX_coa_e	('NTC', 'NTC')	NTC	NTC
316470	EX_glyc__R_e	GSMM_297	EX_acald_e	GSMM_161	EX_coa_e	('NTC', 'NTC')	NTC	NTC
316475	EX_glyc__R_e	GSMM_104	EX_for_e	GSMM_161	EX_coa_e	('NTC', 'NTC')	NTC	NTC
316478	EX_glyc__R_e	GSMM_104	EX_etoh_e	GSMM_161	EX_coa_e	('NTC', 'NTC')	NTC	NTC
316483	EX_glyc__R_e	GSMM_297	EX_fald_e	GSMM_161	EX_coa_e	('NTC', 'NTC')	NTC	NTC
316490	EX_glyc__R_e	GSMM_104	EX_4hbz_e	GSMM_161	EX_coa_e	('NTC', 'NTC')	NTC	NTC
316494	EX_glyc__R_e	GSMM_104	EX_rib__D_e	GSMM_161	EX_coa_e	('NTC', 'NTC')	NTC	NTC
316495	EX_glyc__R_e	GSMM_297	EX_rib__D_e	GSMM_161	EX_coa_e	('NTC', 'NTC')	NTC	NTC
316500	EX_glyc__R_e	GSMM_104	EX_actn__R_e	GSMM_161	EX_coa_e	('NTC', 'NTC')	NTC	NTC
316503	EX_glyc__R_e	GSMM_104	EX_spmd_e	GSMM_161	EX_coa_e	('NTC', 'NTC')	NTC	NTC
316504	EX_glyc__R_e	GSMM_297	EX_spmd_e	GSMM_161	EX_coa_e	('NTC', 'NTC')	NTC	NTC
316511	EX_glyc__R_e	GSMM_104	EX_glyc_e	GSMM_161	EX_coa_e	('NTC', 'NTC')	NTC	NTC
316512	EX_glyc__R_e	GSMM_297	EX_glyc_e	GSMM_161	EX_coa_e	('NTC', 'NTC')	NTC	NTC
316517	EX_glyc__R_e	GSMM_104	EX_fe3pyovd_kt_e	GSMM_161	EX_coa_e	('NTC', 'NTC')	NTC	NTC
316518	EX_glyc__R_e	GSMM_297	EX_fe3pyovd_kt_e	GSMM_161	EX_coa_e	('NTC', 'NTC')	NTC	NTC
316523	EX_glyc__R_e	GSMM_104	EX_pyovd_kt_e	GSMM_161	EX_coa_e	('NTC', 'NTC')	NTC	NTC
316524	EX_glyc__R_e	GSMM_297	EX_pyovd_kt_e	GSMM_161	EX_coa_e	('NTC', 'NTC')	NTC	NTC
316529	EX_glyc__R_e	GSMM_104	EX_cellb_e	GSMM_161	EX_coa_e	('NTC', 'NTC')	NTC	NTC
316531	EX_glyc__R_e	GSMM_104	EX_lac__L_e	GSMM_161	EX_coa_e	('NTC', 'NTC')	NTC	NTC
316532	EX_glyc__R_e	GSMM_297	EX_lac__L_e	GSMM_161	EX_coa_e	('NTC', 'NTC')	NTC	NTC
316535	EX_glyc__R_e	GSMM_104	EX_oxa_e	GSMM_161	EX_coa_e	('NTC', 'NTC')	NTC	NTC
316536	EX_glyc__R_e	GSMM_297	EX_oxa_e	GSMM_161	EX_coa_e	('NTC', 'NTC')	NTC	NTC
316538	EX_glyc__R_e	GSMM_297	EX_anhgm_e	GSMM_161	EX_coa_e	('NTC', 'NTC')	NTC	NTC
316541	EX_glyc__R_e	GSMM_104	EX_urea_e	GSMM_161	EX_coa_e	('NTC', 'NTC')	NTC	NTC
316545	EX_glyc__R_e	GSMM_297	EX_inost_e	GSMM_161	EX_coa_e	('NTC', 'NTC')	NTC	NTC
316547	EX_glyc__R_e	GSMM_104	EX_chol_e	GSMM_161	EX_coa_e	('NTC', 'NTC')	NTC	NTC
316549	EX_glyc__R_e	GSMM_104	EX_lys__L_e	GSMM_161	EX_coa_e	('NTC', 'NTC')	NTC	NTC
316550	EX_glyc__R_e	GSMM_104	EX_enter_e	GSMM_161	EX_coa_e	('NTC', 'NTC')	NTC	NTC
316552	EX_glyc__R_e	GSMM_104	EX_4hba_e	GSMM_161	EX_coa_e	('NTC', 'NTC')	NTC	NTC
316553	EX_glyc__R_e	GSMM_297	EX_4hba_e	GSMM_161	EX_coa_e	('NTC', 'NTC')	NTC	NTC
316556	EX_glyc__R_e	GSMM_104	EX_gua_e	GSMM_161	EX_coa_e	('NTC', 'NTC')	NTC	NTC
316558	EX_glyc__R_e	GSMM_104	EX_ala__D_e	GSMM_161	EX_coa_e	('NTC', 'NTC')	NTC	NTC
316562	EX_glyc__R_e	GSMM_104	EX_gal_e	GSMM_161	EX_coa_e	('NTC', 'NTC')	NTC	NTC
316563	EX_glyc__R_e	GSMM_297	EX_gal_e	GSMM_161	EX_coa_e	('NTC', 'NTC')	NTC	NTC
316566	EX_glyc__R_e	GSMM_104	EX_thym_e	GSMM_161	EX_coa_e	('NTC', 'NTC')	NTC	NTC
316568	EX_glyc__R_e	GSMM_104	EX_arg__L_e	GSMM_161	EX_coa_e	('NTC', 'NTC')	NTC	NTC
316569	EX_glyc__R_e	GSMM_104	EX_indole_e	GSMM_161	EX_coa_e	('NTC', 'NTC')	NTC	NTC
316570	EX_glyc__R_e	GSMM_104	EX_etha_e	GSMM_161	EX_coa_e	('NTC', 'NTC')	NTC	NTC
316573	EX_glyc__R_e	GSMM_104	EX_hxan_e	GSMM_161	EX_coa_e	('NTC', 'NTC')	NTC	NTC
316574	EX_glyc__R_e	GSMM_104	EX_orn_e	GSMM_161	EX_coa_e	('NTC', 'NTC')	NTC	NTC
316575	EX_glyc__R_e	GSMM_297	EX_pea_e	GSMM_161	EX_coa_e	('NTC', 'NTC')	NTC	NTC
316578	EX_glyc__R_e	GSMM_297	EX_ind3ac_e	GSMM_161	EX_coa_e	('NTC', 'NTC')	NTC	NTC
316581	EX_glyc__R_e	GSMM_297	EX_d23hb_e	GSMM_161	EX_coa_e	('NTC', 'NTC')	NTC	NTC
316582	EX_glyc__R_e	GSMM_297	EX_g3pe_e	GSMM_161	EX_coa_e	('NTC', 'NTC')	NTC	NTC
316597	EX_glyc__R_e	GSMM_104	EX_acald_e	GSMM_261	EX_coa_e	('NTC', 'NTC')	NTC	NTC
316598	EX_glyc__R_e	GSMM_297	EX_acald_e	GSMM_261	EX_coa_e	('NTC', 'NTC')	NTC	NTC
316603	EX_glyc__R_e	GSMM_104	EX_5drib_e	GSMM_261	EX_coa_e	('NTC', 'NTC')	NTC	NTC
316604	EX_glyc__R_e	GSMM_297	EX_5drib_e	GSMM_261	EX_coa_e	('NTC', 'NTC')	NTC	NTC
316609	EX_glyc__R_e	GSMM_104	EX_for_e	GSMM_261	EX_coa_e	('NTC', 'NTC')	NTC	NTC
316612	EX_glyc__R_e	GSMM_104	EX_etoh_e	GSMM_261	EX_coa_e	('NTC', 'NTC')	NTC	NTC
316617	EX_glyc__R_e	GSMM_104	EX_glyc3p_e	GSMM_261	EX_coa_e	('NTC', 'NTC')	NTC	NTC
316620	EX_glyc__R_e	GSMM_104	EX_5mdru1p_e	GSMM_261	EX_coa_e	('NTC', 'NTC')	NTC	NTC
316621	EX_glyc__R_e	GSMM_297	EX_5mdru1p_e	GSMM_261	EX_coa_e	('NTC', 'NTC')	NTC	NTC
316625	EX_glyc__R_e	GSMM_297	EX_fald_e	GSMM_261	EX_coa_e	('NTC', 'NTC')	NTC	NTC
316632	EX_glyc__R_e	GSMM_104	EX_4hbz_e	GSMM_261	EX_coa_e	('NTC', 'NTC')	NTC	NTC
316636	EX_glyc__R_e	GSMM_104	EX_actn__R_e	GSMM_261	EX_coa_e	('NTC', 'NTC')	NTC	NTC
316639	EX_glyc__R_e	GSMM_104	EX_spmd_e	GSMM_261	EX_coa_e	('NTC', 'NTC')	NTC	NTC
316640	EX_glyc__R_e	GSMM_297	EX_spmd_e	GSMM_261	EX_coa_e	('NTC', 'NTC')	NTC	NTC
316644	EX_glyc__R_e	GSMM_104	EX_glyc_e	GSMM_261	EX_coa_e	('NTC', 'NTC')	NTC	NTC
316645	EX_glyc__R_e	GSMM_297	EX_glyc_e	GSMM_261	EX_coa_e	('NTC', 'NTC')	NTC	NTC
316650	EX_glyc__R_e	GSMM_104	EX_fe3pyovd_kt_e	GSMM_261	EX_coa_e	('NTC', 'NTC')	NTC	NTC
316651	EX_glyc__R_e	GSMM_297	EX_fe3pyovd_kt_e	GSMM_261	EX_coa_e	('NTC', 'NTC')	NTC	NTC
316656	EX_glyc__R_e	GSMM_104	EX_pyovd_kt_e	GSMM_261	EX_coa_e	('NTC', 'NTC')	NTC	NTC
316657	EX_glyc__R_e	GSMM_297	EX_pyovd_kt_e	GSMM_261	EX_coa_e	('NTC', 'NTC')	NTC	NTC
316662	EX_glyc__R_e	GSMM_104	EX_ser__L_e	GSMM_261	EX_coa_e	('NTC', 'NTC')	NTC	NTC
316664	EX_glyc__R_e	GSMM_104	EX_lac__L_e	GSMM_261	EX_coa_e	('NTC', 'NTC')	NTC	NTC
316665	EX_glyc__R_e	GSMM_297	EX_lac__L_e	GSMM_261	EX_coa_e	('NTC', 'NTC')	NTC	NTC
316668	EX_glyc__R_e	GSMM_104	EX_oxa_e	GSMM_261	EX_coa_e	('NTC', 'NTC')	NTC	NTC
316669	EX_glyc__R_e	GSMM_297	EX_oxa_e	GSMM_261	EX_coa_e	('NTC', 'NTC')	NTC	NTC
316671	EX_glyc__R_e	GSMM_297	EX_anhgm_e	GSMM_261	EX_coa_e	('NTC', 'NTC')	NTC	NTC
316674	EX_glyc__R_e	GSMM_104	EX_urea_e	GSMM_261	EX_coa_e	('NTC', 'NTC')	NTC	NTC
316678	EX_glyc__R_e	GSMM_104	EX_chol_e	GSMM_261	EX_coa_e	('NTC', 'NTC')	NTC	NTC
316680	EX_glyc__R_e	GSMM_104	EX_5dglcn_e	GSMM_261	EX_coa_e	('NTC', 'NTC')	NTC	NTC
316681	EX_glyc__R_e	GSMM_297	EX_5dglcn_e	GSMM_261	EX_coa_e	('NTC', 'NTC')	NTC	NTC
316683	EX_glyc__R_e	GSMM_104	EX_enter_e	GSMM_261	EX_coa_e	('NTC', 'NTC')	NTC	NTC
316685	EX_glyc__R_e	GSMM_104	EX_acac_e	GSMM_261	EX_coa_e	('NTC', 'NTC')	NTC	NTC
316687	EX_glyc__R_e	GSMM_104	EX_12ppd__S_e	GSMM_261	EX_coa_e	('NTC', 'NTC')	NTC	NTC
316688	EX_glyc__R_e	GSMM_104	EX_gua_e	GSMM_261	EX_coa_e	('NTC', 'NTC')	NTC	NTC
316690	EX_glyc__R_e	GSMM_104	EX_ala__D_e	GSMM_261	EX_coa_e	('NTC', 'NTC')	NTC	NTC
316694	EX_glyc__R_e	GSMM_104	EX_gal_e	GSMM_261	EX_coa_e	('NTC', 'NTC')	NTC	NTC
316695	EX_glyc__R_e	GSMM_297	EX_gal_e	GSMM_261	EX_coa_e	('NTC', 'NTC')	NTC	NTC
316698	EX_glyc__R_e	GSMM_104	EX_arg__L_e	GSMM_261	EX_coa_e	('NTC', 'NTC')	NTC	NTC
316699	EX_glyc__R_e	GSMM_104	EX_indole_e	GSMM_261	EX_coa_e	('NTC', 'NTC')	NTC	NTC
316700	EX_glyc__R_e	GSMM_104	EX_hxan_e	GSMM_261	EX_coa_e	('NTC', 'NTC')	NTC	NTC
316701	EX_glyc__R_e	GSMM_104	EX_orn_e	GSMM_261	EX_coa_e	('NTC', 'NTC')	NTC	NTC
316702	EX_glyc__R_e	GSMM_297	EX_pea_e	GSMM_261	EX_coa_e	('NTC', 'NTC')	NTC	NTC
316705	EX_glyc__R_e	GSMM_297	EX_ind3ac_e	GSMM_261	EX_coa_e	('NTC', 'NTC')	NTC	NTC
316720	EX_glyc__R_e	GSMM_104	EX_acald_e	GSMM_306	EX_coa_e	('NTC', 'NTC')	NTC	NTC
316721	EX_glyc__R_e	GSMM_297	EX_acald_e	GSMM_306	EX_coa_e	('NTC', 'NTC')	NTC	NTC
316726	EX_glyc__R_e	GSMM_104	EX_5drib_e	GSMM_306	EX_coa_e	('NTC', 'NTC')	NTC	NTC
316727	EX_glyc__R_e	GSMM_297	EX_5drib_e	GSMM_306	EX_coa_e	('NTC', 'NTC')	NTC	NTC
316732	EX_glyc__R_e	GSMM_104	EX_for_e	GSMM_306	EX_coa_e	('NTC', 'NTC')	NTC	NTC
316735	EX_glyc__R_e	GSMM_104	EX_etoh_e	GSMM_306	EX_coa_e	('NTC', 'NTC')	NTC	NTC
316740	EX_glyc__R_e	GSMM_297	EX_fald_e	GSMM_306	EX_coa_e	('NTC', 'NTC')	NTC	NTC
316747	EX_glyc__R_e	GSMM_104	EX_4hbz_e	GSMM_306	EX_coa_e	('NTC', 'NTC')	NTC	NTC
316751	EX_glyc__R_e	GSMM_104	EX_rib__D_e	GSMM_306	EX_coa_e	('NTC', 'NTC')	NTC	NTC
316752	EX_glyc__R_e	GSMM_297	EX_rib__D_e	GSMM_306	EX_coa_e	('NTC', 'NTC')	NTC	NTC
316757	EX_glyc__R_e	GSMM_104	EX_actn__R_e	GSMM_306	EX_coa_e	('NTC', 'NTC')	NTC	NTC
316760	EX_glyc__R_e	GSMM_104	EX_spmd_e	GSMM_306	EX_coa_e	('NTC', 'NTC')	NTC	NTC
316761	EX_glyc__R_e	GSMM_297	EX_spmd_e	GSMM_306	EX_coa_e	('NTC', 'NTC')	NTC	NTC
316764	EX_glyc__R_e	GSMM_104	EX_glyc_e	GSMM_306	EX_coa_e	('NTC', 'NTC')	NTC	NTC
316765	EX_glyc__R_e	GSMM_297	EX_glyc_e	GSMM_306	EX_coa_e	('NTC', 'NTC')	NTC	NTC
316770	EX_glyc__R_e	GSMM_104	EX_fe3pyovd_kt_e	GSMM_306	EX_coa_e	('NTC', 'NTC')	NTC	NTC
316771	EX_glyc__R_e	GSMM_297	EX_fe3pyovd_kt_e	GSMM_306	EX_coa_e	('NTC', 'NTC')	NTC	NTC
316776	EX_glyc__R_e	GSMM_104	EX_pyovd_kt_e	GSMM_306	EX_coa_e	('NTC', 'NTC')	NTC	NTC
316777	EX_glyc__R_e	GSMM_297	EX_pyovd_kt_e	GSMM_306	EX_coa_e	('NTC', 'NTC')	NTC	NTC
316782	EX_glyc__R_e	GSMM_104	EX_cellb_e	GSMM_306	EX_coa_e	('NTC', 'NTC')	NTC	NTC
316784	EX_glyc__R_e	GSMM_104	EX_ser__L_e	GSMM_306	EX_coa_e	('NTC', 'NTC')	NTC	NTC
316786	EX_glyc__R_e	GSMM_104	EX_lac__L_e	GSMM_306	EX_coa_e	('NTC', 'NTC')	NTC	NTC
316787	EX_glyc__R_e	GSMM_297	EX_lac__L_e	GSMM_306	EX_coa_e	('NTC', 'NTC')	NTC	NTC
316790	EX_glyc__R_e	GSMM_104	EX_oxa_e	GSMM_306	EX_coa_e	('NTC', 'NTC')	NTC	NTC
316791	EX_glyc__R_e	GSMM_297	EX_oxa_e	GSMM_306	EX_coa_e	('NTC', 'NTC')	NTC	NTC
316793	EX_glyc__R_e	GSMM_104	EX_urea_e	GSMM_306	EX_coa_e	('NTC', 'NTC')	NTC	NTC
316797	EX_glyc__R_e	GSMM_297	EX_inost_e	GSMM_306	EX_coa_e	('NTC', 'NTC')	NTC	NTC
316799	EX_glyc__R_e	GSMM_104	EX_chol_e	GSMM_306	EX_coa_e	('NTC', 'NTC')	NTC	NTC
316801	EX_glyc__R_e	GSMM_104	EX_ch4s_e	GSMM_306	EX_coa_e	('NTC', 'NTC')	NTC	NTC
316803	EX_glyc__R_e	GSMM_104	EX_lys__L_e	GSMM_306	EX_coa_e	('NTC', 'NTC')	NTC	NTC
316804	EX_glyc__R_e	GSMM_104	EX_enter_e	GSMM_306	EX_coa_e	('NTC', 'NTC')	NTC	NTC
316806	EX_glyc__R_e	GSMM_104	EX_ppap_e	GSMM_306	EX_coa_e	('NTC', 'NTC')	NTC	NTC
316807	EX_glyc__R_e	GSMM_297	EX_ppap_e	GSMM_306	EX_coa_e	('NTC', 'NTC')	NTC	NTC
316809	EX_glyc__R_e	GSMM_104	EX_gua_e	GSMM_306	EX_coa_e	('NTC', 'NTC')	NTC	NTC
316811	EX_glyc__R_e	GSMM_104	EX_ala__D_e	GSMM_306	EX_coa_e	('NTC', 'NTC')	NTC	NTC
316815	EX_glyc__R_e	GSMM_104	EX_gal_e	GSMM_306	EX_coa_e	('NTC', 'NTC')	NTC	NTC
316816	EX_glyc__R_e	GSMM_297	EX_gal_e	GSMM_306	EX_coa_e	('NTC', 'NTC')	NTC	NTC
316819	EX_glyc__R_e	GSMM_104	EX_thym_e	GSMM_306	EX_coa_e	('NTC', 'NTC')	NTC	NTC
316821	EX_glyc__R_e	GSMM_104	EX_arg__L_e	GSMM_306	EX_coa_e	('NTC', 'NTC')	NTC	NTC
316822	EX_glyc__R_e	GSMM_104	EX_indole_e	GSMM_306	EX_coa_e	('NTC', 'NTC')	NTC	NTC
316823	EX_glyc__R_e	GSMM_104	EX_hxan_e	GSMM_306	EX_coa_e	('NTC', 'NTC')	NTC	NTC
316824	EX_glyc__R_e	GSMM_104	EX_orn_e	GSMM_306	EX_coa_e	('NTC', 'NTC')	NTC	NTC
316825	EX_glyc__R_e	GSMM_297	EX_pea_e	GSMM_306	EX_coa_e	('NTC', 'NTC')	NTC	NTC
316828	EX_glyc__R_e	GSMM_297	EX_ind3ac_e	GSMM_306	EX_coa_e	('NTC', 'NTC')	NTC	NTC
316847	EX_glyc__R_e	GSMM_104	EX_acald_e	GSMM_316	EX_coa_e	('NTC', 'Neutral')	NTC	Neutral
316848	EX_glyc__R_e	GSMM_297	EX_acald_e	GSMM_316	EX_coa_e	('NTC', 'Neutral')	NTC	Neutral
316853	EX_glyc__R_e	GSMM_104	EX_5drib_e	GSMM_316	EX_coa_e	('NTC', 'Neutral')	NTC	Neutral
316854	EX_glyc__R_e	GSMM_297	EX_5drib_e	GSMM_316	EX_coa_e	('NTC', 'Neutral')	NTC	Neutral
316859	EX_glyc__R_e	GSMM_104	EX_for_e	GSMM_316	EX_coa_e	('NTC', 'Neutral')	NTC	Neutral
316862	EX_glyc__R_e	GSMM_104	EX_etoh_e	GSMM_316	EX_coa_e	('NTC', 'Neutral')	NTC	Neutral
316867	EX_glyc__R_e	GSMM_104	EX_glyc3p_e	GSMM_316	EX_coa_e	('NTC', 'Neutral')	NTC	Neutral
316870	EX_glyc__R_e	GSMM_104	EX_5mdru1p_e	GSMM_316	EX_coa_e	('NTC', 'Neutral')	NTC	Neutral
316871	EX_glyc__R_e	GSMM_297	EX_5mdru1p_e	GSMM_316	EX_coa_e	('NTC', 'Neutral')	NTC	Neutral
316875	EX_glyc__R_e	GSMM_297	EX_fald_e	GSMM_316	EX_coa_e	('NTC', 'Neutral')	NTC	Neutral
316882	EX_glyc__R_e	GSMM_104	EX_4hbz_e	GSMM_316	EX_coa_e	('NTC', 'Neutral')	NTC	Neutral
316886	EX_glyc__R_e	GSMM_104	EX_rib__D_e	GSMM_316	EX_coa_e	('NTC', 'Neutral')	NTC	Neutral
316887	EX_glyc__R_e	GSMM_297	EX_rib__D_e	GSMM_316	EX_coa_e	('NTC', 'Neutral')	NTC	Neutral
316892	EX_glyc__R_e	GSMM_104	EX_actn__R_e	GSMM_316	EX_coa_e	('NTC', 'Neutral')	NTC	Neutral
316895	EX_glyc__R_e	GSMM_104	EX_spmd_e	GSMM_316	EX_coa_e	('NTC', 'Neutral')	NTC	Neutral
316896	EX_glyc__R_e	GSMM_297	EX_spmd_e	GSMM_316	EX_coa_e	('NTC', 'Neutral')	NTC	Neutral
316903	EX_glyc__R_e	GSMM_104	EX_glyc_e	GSMM_316	EX_coa_e	('NTC', 'Neutral')	NTC	Neutral
316904	EX_glyc__R_e	GSMM_297	EX_glyc_e	GSMM_316	EX_coa_e	('NTC', 'Neutral')	NTC	Neutral
316909	EX_glyc__R_e	GSMM_104	EX_fe3pyovd_kt_e	GSMM_316	EX_coa_e	('NTC', 'Neutral')	NTC	Neutral
316910	EX_glyc__R_e	GSMM_297	EX_fe3pyovd_kt_e	GSMM_316	EX_coa_e	('NTC', 'Neutral')	NTC	Neutral
316915	EX_glyc__R_e	GSMM_104	EX_pyovd_kt_e	GSMM_316	EX_coa_e	('NTC', 'Neutral')	NTC	Neutral
316916	EX_glyc__R_e	GSMM_297	EX_pyovd_kt_e	GSMM_316	EX_coa_e	('NTC', 'Neutral')	NTC	Neutral
316921	EX_glyc__R_e	GSMM_104	EX_cellb_e	GSMM_316	EX_coa_e	('NTC', 'Neutral')	NTC	Neutral
316923	EX_glyc__R_e	GSMM_104	EX_ser__L_e	GSMM_316	EX_coa_e	('NTC', 'Neutral')	NTC	Neutral
316925	EX_glyc__R_e	GSMM_104	EX_lac__L_e	GSMM_316	EX_coa_e	('NTC', 'Neutral')	NTC	Neutral
316926	EX_glyc__R_e	GSMM_297	EX_lac__L_e	GSMM_316	EX_coa_e	('NTC', 'Neutral')	NTC	Neutral
316929	EX_glyc__R_e	GSMM_104	EX_oxa_e	GSMM_316	EX_coa_e	('NTC', 'Neutral')	NTC	Neutral
316930	EX_glyc__R_e	GSMM_297	EX_oxa_e	GSMM_316	EX_coa_e	('NTC', 'Neutral')	NTC	Neutral
316932	EX_glyc__R_e	GSMM_104	EX_urea_e	GSMM_316	EX_coa_e	('NTC', 'Neutral')	NTC	Neutral
316936	EX_glyc__R_e	GSMM_104	EX_chol_e	GSMM_316	EX_coa_e	('NTC', 'Neutral')	NTC	Neutral
316938	EX_glyc__R_e	GSMM_104	EX_5dglcn_e	GSMM_316	EX_coa_e	('NTC', 'Neutral')	NTC	Neutral
316939	EX_glyc__R_e	GSMM_297	EX_5dglcn_e	GSMM_316	EX_coa_e	('NTC', 'Neutral')	NTC	Neutral
316941	EX_glyc__R_e	GSMM_104	EX_lys__L_e	GSMM_316	EX_coa_e	('NTC', 'Neutral')	NTC	Neutral
316942	EX_glyc__R_e	GSMM_104	EX_enter_e	GSMM_316	EX_coa_e	('NTC', 'Neutral')	NTC	Neutral
316944	EX_glyc__R_e	GSMM_104	EX_gua_e	GSMM_316	EX_coa_e	('NTC', 'Neutral')	NTC	Neutral
316946	EX_glyc__R_e	GSMM_104	EX_gal_e	GSMM_316	EX_coa_e	('NTC', 'Neutral')	NTC	Neutral
316947	EX_glyc__R_e	GSMM_297	EX_gal_e	GSMM_316	EX_coa_e	('NTC', 'Neutral')	NTC	Neutral
316950	EX_glyc__R_e	GSMM_104	EX_thym_e	GSMM_316	EX_coa_e	('NTC', 'Neutral')	NTC	Neutral
316952	EX_glyc__R_e	GSMM_104	EX_arab__D_e	GSMM_316	EX_coa_e	('NTC', 'Neutral')	NTC	Neutral
316953	EX_glyc__R_e	GSMM_104	EX_arg__L_e	GSMM_316	EX_coa_e	('NTC', 'Neutral')	NTC	Neutral
316954	EX_glyc__R_e	GSMM_104	EX_indole_e	GSMM_316	EX_coa_e	('NTC', 'Neutral')	NTC	Neutral
316955	EX_glyc__R_e	GSMM_104	EX_etha_e	GSMM_316	EX_coa_e	('NTC', 'Neutral')	NTC	Neutral
316958	EX_glyc__R_e	GSMM_104	EX_hxan_e	GSMM_316	EX_coa_e	('NTC', 'Neutral')	NTC	Neutral
316959	EX_glyc__R_e	GSMM_104	EX_orn_e	GSMM_316	EX_coa_e	('NTC', 'Neutral')	NTC	Neutral
316960	EX_glyc__R_e	GSMM_297	EX_pacald_e	GSMM_316	EX_coa_e	('NTC', 'Neutral')	NTC	Neutral
316962	EX_glyc__R_e	GSMM_297	EX_pea_e	GSMM_316	EX_coa_e	('NTC', 'Neutral')	NTC	Neutral
316965	EX_glyc__R_e	GSMM_297	EX_glcr_e	GSMM_316	EX_coa_e	('NTC', 'Neutral')	NTC	Neutral
316966	EX_glyc__R_e	GSMM_297	EX_ind3ac_e	GSMM_316	EX_coa_e	('NTC', 'Neutral')	NTC	Neutral
316984	EX_glyc__R_e	GSMM_104	EX_acald_e	GSMM_343	EX_coa_e	('NTC', 'Neutral')	NTC	Neutral
316985	EX_glyc__R_e	GSMM_297	EX_acald_e	GSMM_343	EX_coa_e	('NTC', 'Neutral')	NTC	Neutral
316990	EX_glyc__R_e	GSMM_104	EX_for_e	GSMM_343	EX_coa_e	('NTC', 'Neutral')	NTC	Neutral
316993	EX_glyc__R_e	GSMM_104	EX_etoh_e	GSMM_343	EX_coa_e	('NTC', 'Neutral')	NTC	Neutral
316998	EX_glyc__R_e	GSMM_104	EX_glyc3p_e	GSMM_343	EX_coa_e	('NTC', 'Neutral')	NTC	Neutral
317001	EX_glyc__R_e	GSMM_297	EX_fald_e	GSMM_343	EX_coa_e	('NTC', 'Neutral')	NTC	Neutral
317008	EX_glyc__R_e	GSMM_104	EX_4hbz_e	GSMM_343	EX_coa_e	('NTC', 'Neutral')	NTC	Neutral
317012	EX_glyc__R_e	GSMM_104	EX_rib__D_e	GSMM_343	EX_coa_e	('NTC', 'Neutral')	NTC	Neutral
317013	EX_glyc__R_e	GSMM_297	EX_rib__D_e	GSMM_343	EX_coa_e	('NTC', 'Neutral')	NTC	Neutral
317018	EX_glyc__R_e	GSMM_104	EX_actn__R_e	GSMM_343	EX_coa_e	('NTC', 'Neutral')	NTC	Neutral
317021	EX_glyc__R_e	GSMM_104	EX_spmd_e	GSMM_343	EX_coa_e	('NTC', 'Neutral')	NTC	Neutral
317022	EX_glyc__R_e	GSMM_297	EX_spmd_e	GSMM_343	EX_coa_e	('NTC', 'Neutral')	NTC	Neutral
317029	EX_glyc__R_e	GSMM_104	EX_glyc_e	GSMM_343	EX_coa_e	('NTC', 'Neutral')	NTC	Neutral
317030	EX_glyc__R_e	GSMM_297	EX_glyc_e	GSMM_343	EX_coa_e	('NTC', 'Neutral')	NTC	Neutral
317035	EX_glyc__R_e	GSMM_104	EX_fe3pyovd_kt_e	GSMM_343	EX_coa_e	('NTC', 'Neutral')	NTC	Neutral
317036	EX_glyc__R_e	GSMM_297	EX_fe3pyovd_kt_e	GSMM_343	EX_coa_e	('NTC', 'Neutral')	NTC	Neutral
317041	EX_glyc__R_e	GSMM_104	EX_pyovd_kt_e	GSMM_343	EX_coa_e	('NTC', 'Neutral')	NTC	Neutral
317042	EX_glyc__R_e	GSMM_297	EX_pyovd_kt_e	GSMM_343	EX_coa_e	('NTC', 'Neutral')	NTC	Neutral
317047	EX_glyc__R_e	GSMM_104	EX_cellb_e	GSMM_343	EX_coa_e	('NTC', 'Neutral')	NTC	Neutral
317049	EX_glyc__R_e	GSMM_104	EX_ser__L_e	GSMM_343	EX_coa_e	('NTC', 'Neutral')	NTC	Neutral
317051	EX_glyc__R_e	GSMM_104	EX_oxa_e	GSMM_343	EX_coa_e	('NTC', 'Neutral')	NTC	Neutral
317052	EX_glyc__R_e	GSMM_297	EX_oxa_e	GSMM_343	EX_coa_e	('NTC', 'Neutral')	NTC	Neutral
317054	EX_glyc__R_e	GSMM_297	EX_anhgm_e	GSMM_343	EX_coa_e	('NTC', 'Neutral')	NTC	Neutral
317057	EX_glyc__R_e	GSMM_104	EX_urea_e	GSMM_343	EX_coa_e	('NTC', 'Neutral')	NTC	Neutral
317061	EX_glyc__R_e	GSMM_104	EX_chol_e	GSMM_343	EX_coa_e	('NTC', 'Neutral')	NTC	Neutral
317063	EX_glyc__R_e	GSMM_104	EX_5dglcn_e	GSMM_343	EX_coa_e	('NTC', 'Neutral')	NTC	Neutral
317064	EX_glyc__R_e	GSMM_297	EX_5dglcn_e	GSMM_343	EX_coa_e	('NTC', 'Neutral')	NTC	Neutral
317066	EX_glyc__R_e	GSMM_104	EX_lys__L_e	GSMM_343	EX_coa_e	('NTC', 'Neutral')	NTC	Neutral
317067	EX_glyc__R_e	GSMM_104	EX_ocdcea_e	GSMM_343	EX_coa_e	('NTC', 'Neutral')	NTC	Neutral
317068	EX_glyc__R_e	GSMM_104	EX_4hba_e	GSMM_343	EX_coa_e	('NTC', 'Neutral')	NTC	Neutral
317069	EX_glyc__R_e	GSMM_297	EX_4hba_e	GSMM_343	EX_coa_e	('NTC', 'Neutral')	NTC	Neutral
317072	EX_glyc__R_e	GSMM_104	EX_gua_e	GSMM_343	EX_coa_e	('NTC', 'Neutral')	NTC	Neutral
317074	EX_glyc__R_e	GSMM_104	EX_ala__D_e	GSMM_343	EX_coa_e	('NTC', 'Neutral')	NTC	Neutral
317078	EX_glyc__R_e	GSMM_104	EX_gal_e	GSMM_343	EX_coa_e	('NTC', 'Neutral')	NTC	Neutral
317079	EX_glyc__R_e	GSMM_297	EX_gal_e	GSMM_343	EX_coa_e	('NTC', 'Neutral')	NTC	Neutral
317082	EX_glyc__R_e	GSMM_104	EX_thym_e	GSMM_343	EX_coa_e	('NTC', 'Neutral')	NTC	Neutral
317084	EX_glyc__R_e	GSMM_104	EX_arg__L_e	GSMM_343	EX_coa_e	('NTC', 'Neutral')	NTC	Neutral
317085	EX_glyc__R_e	GSMM_104	EX_indole_e	GSMM_343	EX_coa_e	('NTC', 'Neutral')	NTC	Neutral
317086	EX_glyc__R_e	GSMM_104	EX_etha_e	GSMM_343	EX_coa_e	('NTC', 'Neutral')	NTC	Neutral
317089	EX_glyc__R_e	GSMM_104	EX_hxan_e	GSMM_343	EX_coa_e	('NTC', 'Neutral')	NTC	Neutral
317090	EX_glyc__R_e	GSMM_104	EX_orn_e	GSMM_343	EX_coa_e	('NTC', 'Neutral')	NTC	Neutral
317091	EX_glyc__R_e	GSMM_297	EX_pacald_e	GSMM_343	EX_coa_e	('NTC', 'Neutral')	NTC	Neutral
317093	EX_glyc__R_e	GSMM_297	EX_glcr_e	GSMM_343	EX_coa_e	('NTC', 'Neutral')	NTC	Neutral
317094	EX_glyc__R_e	GSMM_297	EX_ind3ac_e	GSMM_343	EX_coa_e	('NTC', 'Neutral')	NTC	Neutral
317109	EX_glyc__R_e	GSMM_104	EX_acald_e	GSMM_017	EX_alaala_e	('NTC', 'BjSA')	NTC	BjSA
317110	EX_glyc__R_e	GSMM_297	EX_acald_e	GSMM_017	EX_alaala_e	('NTC', 'BjSA')	NTC	BjSA
317115	EX_glyc__R_e	GSMM_104	EX_5drib_e	GSMM_017	EX_alaala_e	('NTC', 'BjSA')	NTC	BjSA
317116	EX_glyc__R_e	GSMM_297	EX_5drib_e	GSMM_017	EX_alaala_e	('NTC', 'BjSA')	NTC	BjSA
317121	EX_glyc__R_e	GSMM_104	EX_for_e	GSMM_017	EX_alaala_e	('NTC', 'BjSA')	NTC	BjSA
317124	EX_glyc__R_e	GSMM_104	EX_etoh_e	GSMM_017	EX_alaala_e	('NTC', 'BjSA')	NTC	BjSA
317129	EX_glyc__R_e	GSMM_104	EX_glyc3p_e	GSMM_017	EX_alaala_e	('NTC', 'BjSA')	NTC	BjSA
317132	EX_glyc__R_e	GSMM_297	EX_fald_e	GSMM_017	EX_alaala_e	('NTC', 'BjSA')	NTC	BjSA
317139	EX_glyc__R_e	GSMM_104	EX_4hbz_e	GSMM_017	EX_alaala_e	('NTC', 'BjSA')	NTC	BjSA
317143	EX_glyc__R_e	GSMM_104	EX_rib__D_e	GSMM_017	EX_alaala_e	('NTC', 'BjSA')	NTC	BjSA
317144	EX_glyc__R_e	GSMM_297	EX_rib__D_e	GSMM_017	EX_alaala_e	('NTC', 'BjSA')	NTC	BjSA
317149	EX_glyc__R_e	GSMM_104	EX_actn__R_e	GSMM_017	EX_alaala_e	('NTC', 'BjSA')	NTC	BjSA
317152	EX_glyc__R_e	GSMM_104	EX_spmd_e	GSMM_017	EX_alaala_e	('NTC', 'BjSA')	NTC	BjSA
317153	EX_glyc__R_e	GSMM_297	EX_spmd_e	GSMM_017	EX_alaala_e	('NTC', 'BjSA')	NTC	BjSA
317160	EX_glyc__R_e	GSMM_104	EX_glyc_e	GSMM_017	EX_alaala_e	('NTC', 'BjSA')	NTC	BjSA
317161	EX_glyc__R_e	GSMM_297	EX_glyc_e	GSMM_017	EX_alaala_e	('NTC', 'BjSA')	NTC	BjSA
317166	EX_glyc__R_e	GSMM_104	EX_fe3pyovd_kt_e	GSMM_017	EX_alaala_e	('NTC', 'BjSA')	NTC	BjSA
317167	EX_glyc__R_e	GSMM_297	EX_fe3pyovd_kt_e	GSMM_017	EX_alaala_e	('NTC', 'BjSA')	NTC	BjSA
317172	EX_glyc__R_e	GSMM_104	EX_pyovd_kt_e	GSMM_017	EX_alaala_e	('NTC', 'BjSA')	NTC	BjSA
317173	EX_glyc__R_e	GSMM_297	EX_pyovd_kt_e	GSMM_017	EX_alaala_e	('NTC', 'BjSA')	NTC	BjSA
317178	EX_glyc__R_e	GSMM_104	EX_cellb_e	GSMM_017	EX_alaala_e	('NTC', 'BjSA')	NTC	BjSA
317180	EX_glyc__R_e	GSMM_104	EX_ser__L_e	GSMM_017	EX_alaala_e	('NTC', 'BjSA')	NTC	BjSA
317182	EX_glyc__R_e	GSMM_104	EX_lac__L_e	GSMM_017	EX_alaala_e	('NTC', 'BjSA')	NTC	BjSA
317183	EX_glyc__R_e	GSMM_297	EX_lac__L_e	GSMM_017	EX_alaala_e	('NTC', 'BjSA')	NTC	BjSA
317186	EX_glyc__R_e	GSMM_104	EX_oxa_e	GSMM_017	EX_alaala_e	('NTC', 'BjSA')	NTC	BjSA
317187	EX_glyc__R_e	GSMM_297	EX_oxa_e	GSMM_017	EX_alaala_e	('NTC', 'BjSA')	NTC	BjSA
317189	EX_glyc__R_e	GSMM_297	EX_anhgm_e	GSMM_017	EX_alaala_e	('NTC', 'BjSA')	NTC	BjSA
317192	EX_glyc__R_e	GSMM_297	EX_inost_e	GSMM_017	EX_alaala_e	('NTC', 'BjSA')	NTC	BjSA
317194	EX_glyc__R_e	GSMM_104	EX_chol_e	GSMM_017	EX_alaala_e	('NTC', 'BjSA')	NTC	BjSA
317196	EX_glyc__R_e	GSMM_104	EX_ch4s_e	GSMM_017	EX_alaala_e	('NTC', 'BjSA')	NTC	BjSA
317198	EX_glyc__R_e	GSMM_104	EX_lys__L_e	GSMM_017	EX_alaala_e	('NTC', 'BjSA')	NTC	BjSA
317199	EX_glyc__R_e	GSMM_104	EX_enter_e	GSMM_017	EX_alaala_e	('NTC', 'BjSA')	NTC	BjSA
317201	EX_glyc__R_e	GSMM_104	EX_ppap_e	GSMM_017	EX_alaala_e	('NTC', 'BjSA')	NTC	BjSA
317202	EX_glyc__R_e	GSMM_297	EX_ppap_e	GSMM_017	EX_alaala_e	('NTC', 'BjSA')	NTC	BjSA
317204	EX_glyc__R_e	GSMM_104	EX_ocdcea_e	GSMM_017	EX_alaala_e	('NTC', 'BjSA')	NTC	BjSA
317205	EX_glyc__R_e	GSMM_104	EX_4hba_e	GSMM_017	EX_alaala_e	('NTC', 'BjSA')	NTC	BjSA
317206	EX_glyc__R_e	GSMM_297	EX_4hba_e	GSMM_017	EX_alaala_e	('NTC', 'BjSA')	NTC	BjSA
317209	EX_glyc__R_e	GSMM_104	EX_gua_e	GSMM_017	EX_alaala_e	('NTC', 'BjSA')	NTC	BjSA
317211	EX_glyc__R_e	GSMM_104	EX_ala__D_e	GSMM_017	EX_alaala_e	('NTC', 'BjSA')	NTC	BjSA
317215	EX_glyc__R_e	GSMM_104	EX_gal_e	GSMM_017	EX_alaala_e	('NTC', 'BjSA')	NTC	BjSA
317216	EX_glyc__R_e	GSMM_297	EX_gal_e	GSMM_017	EX_alaala_e	('NTC', 'BjSA')	NTC	BjSA
317219	EX_glyc__R_e	GSMM_104	EX_thym_e	GSMM_017	EX_alaala_e	('NTC', 'BjSA')	NTC	BjSA
317221	EX_glyc__R_e	GSMM_104	EX_arg__L_e	GSMM_017	EX_alaala_e	('NTC', 'BjSA')	NTC	BjSA
317222	EX_glyc__R_e	GSMM_104	EX_indole_e	GSMM_017	EX_alaala_e	('NTC', 'BjSA')	NTC	BjSA
317223	EX_glyc__R_e	GSMM_104	EX_hxan_e	GSMM_017	EX_alaala_e	('NTC', 'BjSA')	NTC	BjSA
317224	EX_glyc__R_e	GSMM_104	EX_orn_e	GSMM_017	EX_alaala_e	('NTC', 'BjSA')	NTC	BjSA
317225	EX_glyc__R_e	GSMM_297	EX_pacald_e	GSMM_017	EX_alaala_e	('NTC', 'BjSA')	NTC	BjSA
317227	EX_glyc__R_e	GSMM_297	EX_pea_e	GSMM_017	EX_alaala_e	('NTC', 'BjSA')	NTC	BjSA
317230	EX_glyc__R_e	GSMM_297	EX_glcr_e	GSMM_017	EX_alaala_e	('NTC', 'BjSA')	NTC	BjSA
317231	EX_glyc__R_e	GSMM_297	EX_ind3ac_e	GSMM_017	EX_alaala_e	('NTC', 'BjSA')	NTC	BjSA
317234	EX_glyc__R_e	GSMM_297	EX_d23hb_e	GSMM_017	EX_alaala_e	('NTC', 'BjSA')	NTC	BjSA
317235	EX_glyc__R_e	GSMM_297	EX_g3pe_e	GSMM_017	EX_alaala_e	('NTC', 'BjSA')	NTC	BjSA
317247	EX_glyc__R_e	GSMM_104	EX_acald_e	GSMM_047	EX_alaala_e	('NTC', 'Neutral')	NTC	Neutral
317248	EX_glyc__R_e	GSMM_297	EX_acald_e	GSMM_047	EX_alaala_e	('NTC', 'Neutral')	NTC	Neutral
317253	EX_glyc__R_e	GSMM_104	EX_for_e	GSMM_047	EX_alaala_e	('NTC', 'Neutral')	NTC	Neutral
317256	EX_glyc__R_e	GSMM_104	EX_etoh_e	GSMM_047	EX_alaala_e	('NTC', 'Neutral')	NTC	Neutral
317261	EX_glyc__R_e	GSMM_104	EX_glyc3p_e	GSMM_047	EX_alaala_e	('NTC', 'Neutral')	NTC	Neutral
317264	EX_glyc__R_e	GSMM_297	EX_fald_e	GSMM_047	EX_alaala_e	('NTC', 'Neutral')	NTC	Neutral
317271	EX_glyc__R_e	GSMM_104	EX_4hbz_e	GSMM_047	EX_alaala_e	('NTC', 'Neutral')	NTC	Neutral
317275	EX_glyc__R_e	GSMM_104	EX_actn__R_e	GSMM_047	EX_alaala_e	('NTC', 'Neutral')	NTC	Neutral
317278	EX_glyc__R_e	GSMM_104	EX_spmd_e	GSMM_047	EX_alaala_e	('NTC', 'Neutral')	NTC	Neutral
317279	EX_glyc__R_e	GSMM_297	EX_spmd_e	GSMM_047	EX_alaala_e	('NTC', 'Neutral')	NTC	Neutral
317283	EX_glyc__R_e	GSMM_104	EX_glyc_e	GSMM_047	EX_alaala_e	('NTC', 'Neutral')	NTC	Neutral
317284	EX_glyc__R_e	GSMM_297	EX_glyc_e	GSMM_047	EX_alaala_e	('NTC', 'Neutral')	NTC	Neutral
317289	EX_glyc__R_e	GSMM_104	EX_fe3pyovd_kt_e	GSMM_047	EX_alaala_e	('NTC', 'Neutral')	NTC	Neutral
317290	EX_glyc__R_e	GSMM_297	EX_fe3pyovd_kt_e	GSMM_047	EX_alaala_e	('NTC', 'Neutral')	NTC	Neutral
317295	EX_glyc__R_e	GSMM_104	EX_pyovd_kt_e	GSMM_047	EX_alaala_e	('NTC', 'Neutral')	NTC	Neutral
317296	EX_glyc__R_e	GSMM_297	EX_pyovd_kt_e	GSMM_047	EX_alaala_e	('NTC', 'Neutral')	NTC	Neutral
317301	EX_glyc__R_e	GSMM_104	EX_cellb_e	GSMM_047	EX_alaala_e	('NTC', 'Neutral')	NTC	Neutral
317303	EX_glyc__R_e	GSMM_104	EX_ser__L_e	GSMM_047	EX_alaala_e	('NTC', 'Neutral')	NTC	Neutral
317305	EX_glyc__R_e	GSMM_104	EX_oxa_e	GSMM_047	EX_alaala_e	('NTC', 'Neutral')	NTC	Neutral
317306	EX_glyc__R_e	GSMM_297	EX_oxa_e	GSMM_047	EX_alaala_e	('NTC', 'Neutral')	NTC	Neutral
317308	EX_glyc__R_e	GSMM_297	EX_anhgm_e	GSMM_047	EX_alaala_e	('NTC', 'Neutral')	NTC	Neutral
317311	EX_glyc__R_e	GSMM_104	EX_urea_e	GSMM_047	EX_alaala_e	('NTC', 'Neutral')	NTC	Neutral
317315	EX_glyc__R_e	GSMM_297	EX_inost_e	GSMM_047	EX_alaala_e	('NTC', 'Neutral')	NTC	Neutral
317316	EX_glyc__R_e	GSMM_104	EX_5dglcn_e	GSMM_047	EX_alaala_e	('NTC', 'Neutral')	NTC	Neutral
317317	EX_glyc__R_e	GSMM_297	EX_5dglcn_e	GSMM_047	EX_alaala_e	('NTC', 'Neutral')	NTC	Neutral
317319	EX_glyc__R_e	GSMM_104	EX_lys__L_e	GSMM_047	EX_alaala_e	('NTC', 'Neutral')	NTC	Neutral
317320	EX_glyc__R_e	GSMM_104	EX_enter_e	GSMM_047	EX_alaala_e	('NTC', 'Neutral')	NTC	Neutral
317322	EX_glyc__R_e	GSMM_104	EX_ppap_e	GSMM_047	EX_alaala_e	('NTC', 'Neutral')	NTC	Neutral
317323	EX_glyc__R_e	GSMM_297	EX_ppap_e	GSMM_047	EX_alaala_e	('NTC', 'Neutral')	NTC	Neutral
317325	EX_glyc__R_e	GSMM_104	EX_12ppd__S_e	GSMM_047	EX_alaala_e	('NTC', 'Neutral')	NTC	Neutral
317326	EX_glyc__R_e	GSMM_104	EX_4hba_e	GSMM_047	EX_alaala_e	('NTC', 'Neutral')	NTC	Neutral
317327	EX_glyc__R_e	GSMM_297	EX_4hba_e	GSMM_047	EX_alaala_e	('NTC', 'Neutral')	NTC	Neutral
317330	EX_glyc__R_e	GSMM_104	EX_gua_e	GSMM_047	EX_alaala_e	('NTC', 'Neutral')	NTC	Neutral
317332	EX_glyc__R_e	GSMM_104	EX_gal_e	GSMM_047	EX_alaala_e	('NTC', 'Neutral')	NTC	Neutral
317333	EX_glyc__R_e	GSMM_297	EX_gal_e	GSMM_047	EX_alaala_e	('NTC', 'Neutral')	NTC	Neutral
317336	EX_glyc__R_e	GSMM_104	EX_thym_e	GSMM_047	EX_alaala_e	('NTC', 'Neutral')	NTC	Neutral
317338	EX_glyc__R_e	GSMM_104	EX_arg__L_e	GSMM_047	EX_alaala_e	('NTC', 'Neutral')	NTC	Neutral
317339	EX_glyc__R_e	GSMM_104	EX_indole_e	GSMM_047	EX_alaala_e	('NTC', 'Neutral')	NTC	Neutral
317340	EX_glyc__R_e	GSMM_104	EX_hxan_e	GSMM_047	EX_alaala_e	('NTC', 'Neutral')	NTC	Neutral
317341	EX_glyc__R_e	GSMM_104	EX_orn_e	GSMM_047	EX_alaala_e	('NTC', 'Neutral')	NTC	Neutral
317342	EX_glyc__R_e	GSMM_297	EX_pea_e	GSMM_047	EX_alaala_e	('NTC', 'Neutral')	NTC	Neutral
317345	EX_glyc__R_e	GSMM_297	EX_glcr_e	GSMM_047	EX_alaala_e	('NTC', 'Neutral')	NTC	Neutral
317346	EX_glyc__R_e	GSMM_297	EX_g3pe_e	GSMM_047	EX_alaala_e	('NTC', 'Neutral')	NTC	Neutral
317361	EX_glyc__R_e	GSMM_104	EX_acald_e	GSMM_063	EX_alaala_e	('NTC', 'Neutral')	NTC	Neutral
317362	EX_glyc__R_e	GSMM_297	EX_acald_e	GSMM_063	EX_alaala_e	('NTC', 'Neutral')	NTC	Neutral
317367	EX_glyc__R_e	GSMM_104	EX_5drib_e	GSMM_063	EX_alaala_e	('NTC', 'Neutral')	NTC	Neutral
317368	EX_glyc__R_e	GSMM_297	EX_5drib_e	GSMM_063	EX_alaala_e	('NTC', 'Neutral')	NTC	Neutral
317373	EX_glyc__R_e	GSMM_104	EX_for_e	GSMM_063	EX_alaala_e	('NTC', 'Neutral')	NTC	Neutral
317376	EX_glyc__R_e	GSMM_104	EX_etoh_e	GSMM_063	EX_alaala_e	('NTC', 'Neutral')	NTC	Neutral
317381	EX_glyc__R_e	GSMM_297	EX_fald_e	GSMM_063	EX_alaala_e	('NTC', 'Neutral')	NTC	Neutral
317388	EX_glyc__R_e	GSMM_104	EX_4hbz_e	GSMM_063	EX_alaala_e	('NTC', 'Neutral')	NTC	Neutral
317392	EX_glyc__R_e	GSMM_104	EX_rib__D_e	GSMM_063	EX_alaala_e	('NTC', 'Neutral')	NTC	Neutral
317393	EX_glyc__R_e	GSMM_297	EX_rib__D_e	GSMM_063	EX_alaala_e	('NTC', 'Neutral')	NTC	Neutral
317398	EX_glyc__R_e	GSMM_104	EX_actn__R_e	GSMM_063	EX_alaala_e	('NTC', 'Neutral')	NTC	Neutral
317401	EX_glyc__R_e	GSMM_104	EX_spmd_e	GSMM_063	EX_alaala_e	('NTC', 'Neutral')	NTC	Neutral
317402	EX_glyc__R_e	GSMM_297	EX_spmd_e	GSMM_063	EX_alaala_e	('NTC', 'Neutral')	NTC	Neutral
317406	EX_glyc__R_e	GSMM_104	EX_glyc_e	GSMM_063	EX_alaala_e	('NTC', 'Neutral')	NTC	Neutral
317407	EX_glyc__R_e	GSMM_297	EX_glyc_e	GSMM_063	EX_alaala_e	('NTC', 'Neutral')	NTC	Neutral
317412	EX_glyc__R_e	GSMM_104	EX_fe3pyovd_kt_e	GSMM_063	EX_alaala_e	('NTC', 'Neutral')	NTC	Neutral
317413	EX_glyc__R_e	GSMM_297	EX_fe3pyovd_kt_e	GSMM_063	EX_alaala_e	('NTC', 'Neutral')	NTC	Neutral
317418	EX_glyc__R_e	GSMM_104	EX_pyovd_kt_e	GSMM_063	EX_alaala_e	('NTC', 'Neutral')	NTC	Neutral
317419	EX_glyc__R_e	GSMM_297	EX_pyovd_kt_e	GSMM_063	EX_alaala_e	('NTC', 'Neutral')	NTC	Neutral
317424	EX_glyc__R_e	GSMM_104	EX_cellb_e	GSMM_063	EX_alaala_e	('NTC', 'Neutral')	NTC	Neutral
317426	EX_glyc__R_e	GSMM_104	EX_oxa_e	GSMM_063	EX_alaala_e	('NTC', 'Neutral')	NTC	Neutral
317427	EX_glyc__R_e	GSMM_297	EX_oxa_e	GSMM_063	EX_alaala_e	('NTC', 'Neutral')	NTC	Neutral
317429	EX_glyc__R_e	GSMM_297	EX_inost_e	GSMM_063	EX_alaala_e	('NTC', 'Neutral')	NTC	Neutral
317431	EX_glyc__R_e	GSMM_104	EX_chol_e	GSMM_063	EX_alaala_e	('NTC', 'Neutral')	NTC	Neutral
317433	EX_glyc__R_e	GSMM_104	EX_rnam_e	GSMM_063	EX_alaala_e	('NTC', 'Neutral')	NTC	Neutral
317436	EX_glyc__R_e	GSMM_104	EX_ch4s_e	GSMM_063	EX_alaala_e	('NTC', 'Neutral')	NTC	Neutral
317438	EX_glyc__R_e	GSMM_104	EX_lys__L_e	GSMM_063	EX_alaala_e	('NTC', 'Neutral')	NTC	Neutral
317439	EX_glyc__R_e	GSMM_104	EX_enter_e	GSMM_063	EX_alaala_e	('NTC', 'Neutral')	NTC	Neutral
317441	EX_glyc__R_e	GSMM_104	EX_ppap_e	GSMM_063	EX_alaala_e	('NTC', 'Neutral')	NTC	Neutral
317442	EX_glyc__R_e	GSMM_297	EX_ppap_e	GSMM_063	EX_alaala_e	('NTC', 'Neutral')	NTC	Neutral
317444	EX_glyc__R_e	GSMM_104	EX_ocdcea_e	GSMM_063	EX_alaala_e	('NTC', 'Neutral')	NTC	Neutral
317445	EX_glyc__R_e	GSMM_104	EX_acac_e	GSMM_063	EX_alaala_e	('NTC', 'Neutral')	NTC	Neutral
317447	EX_glyc__R_e	GSMM_104	EX_4hba_e	GSMM_063	EX_alaala_e	('NTC', 'Neutral')	NTC	Neutral
317448	EX_glyc__R_e	GSMM_297	EX_4hba_e	GSMM_063	EX_alaala_e	('NTC', 'Neutral')	NTC	Neutral
317451	EX_glyc__R_e	GSMM_104	EX_gua_e	GSMM_063	EX_alaala_e	('NTC', 'Neutral')	NTC	Neutral
317453	EX_glyc__R_e	GSMM_104	EX_ala__D_e	GSMM_063	EX_alaala_e	('NTC', 'Neutral')	NTC	Neutral
317457	EX_glyc__R_e	GSMM_104	EX_gal_e	GSMM_063	EX_alaala_e	('NTC', 'Neutral')	NTC	Neutral
317458	EX_glyc__R_e	GSMM_297	EX_gal_e	GSMM_063	EX_alaala_e	('NTC', 'Neutral')	NTC	Neutral
317461	EX_glyc__R_e	GSMM_104	EX_thym_e	GSMM_063	EX_alaala_e	('NTC', 'Neutral')	NTC	Neutral
317463	EX_glyc__R_e	GSMM_104	EX_arg__L_e	GSMM_063	EX_alaala_e	('NTC', 'Neutral')	NTC	Neutral
317464	EX_glyc__R_e	GSMM_104	EX_indole_e	GSMM_063	EX_alaala_e	('NTC', 'Neutral')	NTC	Neutral
317465	EX_glyc__R_e	GSMM_104	EX_etha_e	GSMM_063	EX_alaala_e	('NTC', 'Neutral')	NTC	Neutral
317468	EX_glyc__R_e	GSMM_104	EX_hxan_e	GSMM_063	EX_alaala_e	('NTC', 'Neutral')	NTC	Neutral
317469	EX_glyc__R_e	GSMM_104	EX_orn_e	GSMM_063	EX_alaala_e	('NTC', 'Neutral')	NTC	Neutral
317470	EX_glyc__R_e	GSMM_297	EX_pea_e	GSMM_063	EX_alaala_e	('NTC', 'Neutral')	NTC	Neutral
317473	EX_glyc__R_e	GSMM_297	EX_ind3ac_e	GSMM_063	EX_alaala_e	('NTC', 'Neutral')	NTC	Neutral
317487	EX_glyc__R_e	GSMM_104	EX_acald_e	GSMM_076	EX_alaala_e	('NTC', 'Neutral')	NTC	Neutral
317488	EX_glyc__R_e	GSMM_297	EX_acald_e	GSMM_076	EX_alaala_e	('NTC', 'Neutral')	NTC	Neutral
317493	EX_glyc__R_e	GSMM_104	EX_5drib_e	GSMM_076	EX_alaala_e	('NTC', 'Neutral')	NTC	Neutral
317494	EX_glyc__R_e	GSMM_297	EX_5drib_e	GSMM_076	EX_alaala_e	('NTC', 'Neutral')	NTC	Neutral
317499	EX_glyc__R_e	GSMM_104	EX_for_e	GSMM_076	EX_alaala_e	('NTC', 'Neutral')	NTC	Neutral
317502	EX_glyc__R_e	GSMM_104	EX_etoh_e	GSMM_076	EX_alaala_e	('NTC', 'Neutral')	NTC	Neutral
317507	EX_glyc__R_e	GSMM_104	EX_glyc3p_e	GSMM_076	EX_alaala_e	('NTC', 'Neutral')	NTC	Neutral
317510	EX_glyc__R_e	GSMM_104	EX_5mdru1p_e	GSMM_076	EX_alaala_e	('NTC', 'Neutral')	NTC	Neutral
317511	EX_glyc__R_e	GSMM_297	EX_5mdru1p_e	GSMM_076	EX_alaala_e	('NTC', 'Neutral')	NTC	Neutral
317515	EX_glyc__R_e	GSMM_297	EX_fald_e	GSMM_076	EX_alaala_e	('NTC', 'Neutral')	NTC	Neutral
317522	EX_glyc__R_e	GSMM_104	EX_4hbz_e	GSMM_076	EX_alaala_e	('NTC', 'Neutral')	NTC	Neutral
317526	EX_glyc__R_e	GSMM_104	EX_actn__R_e	GSMM_076	EX_alaala_e	('NTC', 'Neutral')	NTC	Neutral
317529	EX_glyc__R_e	GSMM_104	EX_spmd_e	GSMM_076	EX_alaala_e	('NTC', 'Neutral')	NTC	Neutral
317530	EX_glyc__R_e	GSMM_297	EX_spmd_e	GSMM_076	EX_alaala_e	('NTC', 'Neutral')	NTC	Neutral
317537	EX_glyc__R_e	GSMM_104	EX_glyc_e	GSMM_076	EX_alaala_e	('NTC', 'Neutral')	NTC	Neutral
317538	EX_glyc__R_e	GSMM_297	EX_glyc_e	GSMM_076	EX_alaala_e	('NTC', 'Neutral')	NTC	Neutral
317543	EX_glyc__R_e	GSMM_104	EX_fe3pyovd_kt_e	GSMM_076	EX_alaala_e	('NTC', 'Neutral')	NTC	Neutral
317544	EX_glyc__R_e	GSMM_297	EX_fe3pyovd_kt_e	GSMM_076	EX_alaala_e	('NTC', 'Neutral')	NTC	Neutral
317549	EX_glyc__R_e	GSMM_104	EX_pyovd_kt_e	GSMM_076	EX_alaala_e	('NTC', 'Neutral')	NTC	Neutral
317550	EX_glyc__R_e	GSMM_297	EX_pyovd_kt_e	GSMM_076	EX_alaala_e	('NTC', 'Neutral')	NTC	Neutral
317555	EX_glyc__R_e	GSMM_104	EX_ser__L_e	GSMM_076	EX_alaala_e	('NTC', 'Neutral')	NTC	Neutral
317557	EX_glyc__R_e	GSMM_104	EX_oxa_e	GSMM_076	EX_alaala_e	('NTC', 'Neutral')	NTC	Neutral
317558	EX_glyc__R_e	GSMM_297	EX_oxa_e	GSMM_076	EX_alaala_e	('NTC', 'Neutral')	NTC	Neutral
317560	EX_glyc__R_e	GSMM_104	EX_urea_e	GSMM_076	EX_alaala_e	('NTC', 'Neutral')	NTC	Neutral
317564	EX_glyc__R_e	GSMM_104	EX_chol_e	GSMM_076	EX_alaala_e	('NTC', 'Neutral')	NTC	Neutral
317569	EX_glyc__R_e	GSMM_297	EX_15dap_e	GSMM_076	EX_alaala_e	('NTC', 'Neutral')	NTC	Neutral
317570	EX_glyc__R_e	GSMM_104	EX_rnam_e	GSMM_076	EX_alaala_e	('NTC', 'Neutral')	NTC	Neutral
317573	EX_glyc__R_e	GSMM_104	EX_ch4s_e	GSMM_076	EX_alaala_e	('NTC', 'Neutral')	NTC	Neutral
317575	EX_glyc__R_e	GSMM_104	EX_lys__L_e	GSMM_076	EX_alaala_e	('NTC', 'Neutral')	NTC	Neutral
317576	EX_glyc__R_e	GSMM_104	EX_enter_e	GSMM_076	EX_alaala_e	('NTC', 'Neutral')	NTC	Neutral
317578	EX_glyc__R_e	GSMM_104	EX_acac_e	GSMM_076	EX_alaala_e	('NTC', 'Neutral')	NTC	Neutral
317580	EX_glyc__R_e	GSMM_104	EX_gua_e	GSMM_076	EX_alaala_e	('NTC', 'Neutral')	NTC	Neutral
317582	EX_glyc__R_e	GSMM_104	EX_arg__L_e	GSMM_076	EX_alaala_e	('NTC', 'Neutral')	NTC	Neutral
317583	EX_glyc__R_e	GSMM_104	EX_indole_e	GSMM_076	EX_alaala_e	('NTC', 'Neutral')	NTC	Neutral
317584	EX_glyc__R_e	GSMM_104	EX_hxan_e	GSMM_076	EX_alaala_e	('NTC', 'Neutral')	NTC	Neutral
317585	EX_glyc__R_e	GSMM_104	EX_orn_e	GSMM_076	EX_alaala_e	('NTC', 'Neutral')	NTC	Neutral
317586	EX_glyc__R_e	GSMM_297	EX_glcr_e	GSMM_076	EX_alaala_e	('NTC', 'Neutral')	NTC	Neutral
317587	EX_glyc__R_e	GSMM_297	EX_ind3ac_e	GSMM_076	EX_alaala_e	('NTC', 'Neutral')	NTC	Neutral
317590	EX_glyc__R_e	GSMM_297	EX_g3pe_e	GSMM_076	EX_alaala_e	('NTC', 'Neutral')	NTC	Neutral
317603	EX_glyc__R_e	GSMM_104	EX_acald_e	GSMM_091	EX_alaala_e	('NTC', 'BjSA')	NTC	BjSA
317604	EX_glyc__R_e	GSMM_297	EX_acald_e	GSMM_091	EX_alaala_e	('NTC', 'BjSA')	NTC	BjSA
317609	EX_glyc__R_e	GSMM_104	EX_5drib_e	GSMM_091	EX_alaala_e	('NTC', 'BjSA')	NTC	BjSA
317610	EX_glyc__R_e	GSMM_297	EX_5drib_e	GSMM_091	EX_alaala_e	('NTC', 'BjSA')	NTC	BjSA
317615	EX_glyc__R_e	GSMM_104	EX_for_e	GSMM_091	EX_alaala_e	('NTC', 'BjSA')	NTC	BjSA
317618	EX_glyc__R_e	GSMM_104	EX_etoh_e	GSMM_091	EX_alaala_e	('NTC', 'BjSA')	NTC	BjSA
317623	EX_glyc__R_e	GSMM_104	EX_glyc3p_e	GSMM_091	EX_alaala_e	('NTC', 'BjSA')	NTC	BjSA
317628	EX_glyc__R_e	GSMM_104	EX_5mdru1p_e	GSMM_091	EX_alaala_e	('NTC', 'BjSA')	NTC	BjSA
317629	EX_glyc__R_e	GSMM_297	EX_5mdru1p_e	GSMM_091	EX_alaala_e	('NTC', 'BjSA')	NTC	BjSA
317633	EX_glyc__R_e	GSMM_297	EX_fald_e	GSMM_091	EX_alaala_e	('NTC', 'BjSA')	NTC	BjSA
317640	EX_glyc__R_e	GSMM_104	EX_4hbz_e	GSMM_091	EX_alaala_e	('NTC', 'BjSA')	NTC	BjSA
317644	EX_glyc__R_e	GSMM_104	EX_rib__D_e	GSMM_091	EX_alaala_e	('NTC', 'BjSA')	NTC	BjSA
317645	EX_glyc__R_e	GSMM_297	EX_rib__D_e	GSMM_091	EX_alaala_e	('NTC', 'BjSA')	NTC	BjSA
317650	EX_glyc__R_e	GSMM_104	EX_actn__R_e	GSMM_091	EX_alaala_e	('NTC', 'BjSA')	NTC	BjSA
317653	EX_glyc__R_e	GSMM_104	EX_spmd_e	GSMM_091	EX_alaala_e	('NTC', 'BjSA')	NTC	BjSA
317654	EX_glyc__R_e	GSMM_297	EX_spmd_e	GSMM_091	EX_alaala_e	('NTC', 'BjSA')	NTC	BjSA
317660	EX_glyc__R_e	GSMM_104	EX_glyc_e	GSMM_091	EX_alaala_e	('NTC', 'BjSA')	NTC	BjSA
317661	EX_glyc__R_e	GSMM_297	EX_glyc_e	GSMM_091	EX_alaala_e	('NTC', 'BjSA')	NTC	BjSA
317666	EX_glyc__R_e	GSMM_104	EX_fe3pyovd_kt_e	GSMM_091	EX_alaala_e	('NTC', 'BjSA')	NTC	BjSA
317667	EX_glyc__R_e	GSMM_297	EX_fe3pyovd_kt_e	GSMM_091	EX_alaala_e	('NTC', 'BjSA')	NTC	BjSA
317672	EX_glyc__R_e	GSMM_104	EX_pyovd_kt_e	GSMM_091	EX_alaala_e	('NTC', 'BjSA')	NTC	BjSA
317673	EX_glyc__R_e	GSMM_297	EX_pyovd_kt_e	GSMM_091	EX_alaala_e	('NTC', 'BjSA')	NTC	BjSA
317678	EX_glyc__R_e	GSMM_104	EX_cellb_e	GSMM_091	EX_alaala_e	('NTC', 'BjSA')	NTC	BjSA
317680	EX_glyc__R_e	GSMM_104	EX_ser__L_e	GSMM_091	EX_alaala_e	('NTC', 'BjSA')	NTC	BjSA
317682	EX_glyc__R_e	GSMM_104	EX_oxa_e	GSMM_091	EX_alaala_e	('NTC', 'BjSA')	NTC	BjSA
317683	EX_glyc__R_e	GSMM_297	EX_oxa_e	GSMM_091	EX_alaala_e	('NTC', 'BjSA')	NTC	BjSA
317685	EX_glyc__R_e	GSMM_297	EX_anhgm_e	GSMM_091	EX_alaala_e	('NTC', 'BjSA')	NTC	BjSA
317688	EX_glyc__R_e	GSMM_104	EX_urea_e	GSMM_091	EX_alaala_e	('NTC', 'BjSA')	NTC	BjSA
317692	EX_glyc__R_e	GSMM_104	EX_chol_e	GSMM_091	EX_alaala_e	('NTC', 'BjSA')	NTC	BjSA
317696	EX_glyc__R_e	GSMM_104	EX_rnam_e	GSMM_091	EX_alaala_e	('NTC', 'BjSA')	NTC	BjSA
317699	EX_glyc__R_e	GSMM_104	EX_lys__L_e	GSMM_091	EX_alaala_e	('NTC', 'BjSA')	NTC	BjSA
317700	EX_glyc__R_e	GSMM_104	EX_enter_e	GSMM_091	EX_alaala_e	('NTC', 'BjSA')	NTC	BjSA
317702	EX_glyc__R_e	GSMM_104	EX_ppap_e	GSMM_091	EX_alaala_e	('NTC', 'BjSA')	NTC	BjSA
317703	EX_glyc__R_e	GSMM_297	EX_ppap_e	GSMM_091	EX_alaala_e	('NTC', 'BjSA')	NTC	BjSA
317705	EX_glyc__R_e	GSMM_104	EX_acac_e	GSMM_091	EX_alaala_e	('NTC', 'BjSA')	NTC	BjSA
317707	EX_glyc__R_e	GSMM_104	EX_4hba_e	GSMM_091	EX_alaala_e	('NTC', 'BjSA')	NTC	BjSA
317708	EX_glyc__R_e	GSMM_297	EX_4hba_e	GSMM_091	EX_alaala_e	('NTC', 'BjSA')	NTC	BjSA
317711	EX_glyc__R_e	GSMM_104	EX_gua_e	GSMM_091	EX_alaala_e	('NTC', 'BjSA')	NTC	BjSA
317713	EX_glyc__R_e	GSMM_104	EX_gal_e	GSMM_091	EX_alaala_e	('NTC', 'BjSA')	NTC	BjSA
317714	EX_glyc__R_e	GSMM_297	EX_gal_e	GSMM_091	EX_alaala_e	('NTC', 'BjSA')	NTC	BjSA
317717	EX_glyc__R_e	GSMM_104	EX_thym_e	GSMM_091	EX_alaala_e	('NTC', 'BjSA')	NTC	BjSA
317719	EX_glyc__R_e	GSMM_104	EX_arg__L_e	GSMM_091	EX_alaala_e	('NTC', 'BjSA')	NTC	BjSA
317720	EX_glyc__R_e	GSMM_104	EX_indole_e	GSMM_091	EX_alaala_e	('NTC', 'BjSA')	NTC	BjSA
317721	EX_glyc__R_e	GSMM_104	EX_hxan_e	GSMM_091	EX_alaala_e	('NTC', 'BjSA')	NTC	BjSA
317722	EX_glyc__R_e	GSMM_104	EX_orn_e	GSMM_091	EX_alaala_e	('NTC', 'BjSA')	NTC	BjSA
317723	EX_glyc__R_e	GSMM_297	EX_ind3ac_e	GSMM_091	EX_alaala_e	('NTC', 'BjSA')	NTC	BjSA
317739	EX_glyc__R_e	GSMM_104	EX_acald_e	GSMM_102	EX_alaala_e	('NTC', 'Neutral')	NTC	Neutral
317740	EX_glyc__R_e	GSMM_297	EX_acald_e	GSMM_102	EX_alaala_e	('NTC', 'Neutral')	NTC	Neutral
317745	EX_glyc__R_e	GSMM_104	EX_5drib_e	GSMM_102	EX_alaala_e	('NTC', 'Neutral')	NTC	Neutral
317746	EX_glyc__R_e	GSMM_297	EX_5drib_e	GSMM_102	EX_alaala_e	('NTC', 'Neutral')	NTC	Neutral
317751	EX_glyc__R_e	GSMM_104	EX_for_e	GSMM_102	EX_alaala_e	('NTC', 'Neutral')	NTC	Neutral
317754	EX_glyc__R_e	GSMM_104	EX_etoh_e	GSMM_102	EX_alaala_e	('NTC', 'Neutral')	NTC	Neutral
317759	EX_glyc__R_e	GSMM_104	EX_glyc3p_e	GSMM_102	EX_alaala_e	('NTC', 'Neutral')	NTC	Neutral
317762	EX_glyc__R_e	GSMM_104	EX_5mdru1p_e	GSMM_102	EX_alaala_e	('NTC', 'Neutral')	NTC	Neutral
317763	EX_glyc__R_e	GSMM_297	EX_5mdru1p_e	GSMM_102	EX_alaala_e	('NTC', 'Neutral')	NTC	Neutral
317767	EX_glyc__R_e	GSMM_297	EX_fald_e	GSMM_102	EX_alaala_e	('NTC', 'Neutral')	NTC	Neutral
317774	EX_glyc__R_e	GSMM_104	EX_4hbz_e	GSMM_102	EX_alaala_e	('NTC', 'Neutral')	NTC	Neutral
317778	EX_glyc__R_e	GSMM_104	EX_rib__D_e	GSMM_102	EX_alaala_e	('NTC', 'Neutral')	NTC	Neutral
317779	EX_glyc__R_e	GSMM_297	EX_rib__D_e	GSMM_102	EX_alaala_e	('NTC', 'Neutral')	NTC	Neutral
317784	EX_glyc__R_e	GSMM_104	EX_actn__R_e	GSMM_102	EX_alaala_e	('NTC', 'Neutral')	NTC	Neutral
317787	EX_glyc__R_e	GSMM_104	EX_spmd_e	GSMM_102	EX_alaala_e	('NTC', 'Neutral')	NTC	Neutral
317788	EX_glyc__R_e	GSMM_297	EX_spmd_e	GSMM_102	EX_alaala_e	('NTC', 'Neutral')	NTC	Neutral
317792	EX_glyc__R_e	GSMM_104	EX_glyc_e	GSMM_102	EX_alaala_e	('NTC', 'Neutral')	NTC	Neutral
317793	EX_glyc__R_e	GSMM_297	EX_glyc_e	GSMM_102	EX_alaala_e	('NTC', 'Neutral')	NTC	Neutral
317798	EX_glyc__R_e	GSMM_104	EX_fe3pyovd_kt_e	GSMM_102	EX_alaala_e	('NTC', 'Neutral')	NTC	Neutral
317799	EX_glyc__R_e	GSMM_297	EX_fe3pyovd_kt_e	GSMM_102	EX_alaala_e	('NTC', 'Neutral')	NTC	Neutral
317804	EX_glyc__R_e	GSMM_104	EX_pyovd_kt_e	GSMM_102	EX_alaala_e	('NTC', 'Neutral')	NTC	Neutral
317805	EX_glyc__R_e	GSMM_297	EX_pyovd_kt_e	GSMM_102	EX_alaala_e	('NTC', 'Neutral')	NTC	Neutral
317810	EX_glyc__R_e	GSMM_104	EX_oxa_e	GSMM_102	EX_alaala_e	('NTC', 'Neutral')	NTC	Neutral
317811	EX_glyc__R_e	GSMM_297	EX_oxa_e	GSMM_102	EX_alaala_e	('NTC', 'Neutral')	NTC	Neutral
317813	EX_glyc__R_e	GSMM_297	EX_anhgm_e	GSMM_102	EX_alaala_e	('NTC', 'Neutral')	NTC	Neutral
317816	EX_glyc__R_e	GSMM_104	EX_urea_e	GSMM_102	EX_alaala_e	('NTC', 'Neutral')	NTC	Neutral
317820	EX_glyc__R_e	GSMM_297	EX_inost_e	GSMM_102	EX_alaala_e	('NTC', 'Neutral')	NTC	Neutral
317822	EX_glyc__R_e	GSMM_104	EX_chol_e	GSMM_102	EX_alaala_e	('NTC', 'Neutral')	NTC	Neutral
317825	EX_glyc__R_e	GSMM_297	EX_15dap_e	GSMM_102	EX_alaala_e	('NTC', 'Neutral')	NTC	Neutral
317826	EX_glyc__R_e	GSMM_104	EX_rnam_e	GSMM_102	EX_alaala_e	('NTC', 'Neutral')	NTC	Neutral
317829	EX_glyc__R_e	GSMM_104	EX_lys__L_e	GSMM_102	EX_alaala_e	('NTC', 'Neutral')	NTC	Neutral
317830	EX_glyc__R_e	GSMM_104	EX_enter_e	GSMM_102	EX_alaala_e	('NTC', 'Neutral')	NTC	Neutral
317832	EX_glyc__R_e	GSMM_104	EX_gua_e	GSMM_102	EX_alaala_e	('NTC', 'Neutral')	NTC	Neutral
317834	EX_glyc__R_e	GSMM_104	EX_gal_e	GSMM_102	EX_alaala_e	('NTC', 'Neutral')	NTC	Neutral
317835	EX_glyc__R_e	GSMM_297	EX_gal_e	GSMM_102	EX_alaala_e	('NTC', 'Neutral')	NTC	Neutral
317838	EX_glyc__R_e	GSMM_104	EX_thym_e	GSMM_102	EX_alaala_e	('NTC', 'Neutral')	NTC	Neutral
317840	EX_glyc__R_e	GSMM_104	EX_arg__L_e	GSMM_102	EX_alaala_e	('NTC', 'Neutral')	NTC	Neutral
317841	EX_glyc__R_e	GSMM_104	EX_indole_e	GSMM_102	EX_alaala_e	('NTC', 'Neutral')	NTC	Neutral
317842	EX_glyc__R_e	GSMM_104	EX_etha_e	GSMM_102	EX_alaala_e	('NTC', 'Neutral')	NTC	Neutral
317845	EX_glyc__R_e	GSMM_104	EX_hxan_e	GSMM_102	EX_alaala_e	('NTC', 'Neutral')	NTC	Neutral
317846	EX_glyc__R_e	GSMM_104	EX_orn_e	GSMM_102	EX_alaala_e	('NTC', 'Neutral')	NTC	Neutral
317847	EX_glyc__R_e	GSMM_297	EX_glcr_e	GSMM_102	EX_alaala_e	('NTC', 'Neutral')	NTC	Neutral
317848	EX_glyc__R_e	GSMM_297	EX_ind3ac_e	GSMM_102	EX_alaala_e	('NTC', 'Neutral')	NTC	Neutral
317851	EX_glyc__R_e	GSMM_297	EX_g3pe_e	GSMM_102	EX_alaala_e	('NTC', 'Neutral')	NTC	Neutral
317865	EX_glyc__R_e	GSMM_104	EX_acald_e	GSMM_155	EX_alaala_e	('NTC', 'BjSA')	NTC	BjSA
317866	EX_glyc__R_e	GSMM_297	EX_acald_e	GSMM_155	EX_alaala_e	('NTC', 'BjSA')	NTC	BjSA
317871	EX_glyc__R_e	GSMM_104	EX_5drib_e	GSMM_155	EX_alaala_e	('NTC', 'BjSA')	NTC	BjSA
317872	EX_glyc__R_e	GSMM_297	EX_5drib_e	GSMM_155	EX_alaala_e	('NTC', 'BjSA')	NTC	BjSA
317877	EX_glyc__R_e	GSMM_104	EX_for_e	GSMM_155	EX_alaala_e	('NTC', 'BjSA')	NTC	BjSA
317880	EX_glyc__R_e	GSMM_104	EX_etoh_e	GSMM_155	EX_alaala_e	('NTC', 'BjSA')	NTC	BjSA
317885	EX_glyc__R_e	GSMM_104	EX_glyc3p_e	GSMM_155	EX_alaala_e	('NTC', 'BjSA')	NTC	BjSA
317888	EX_glyc__R_e	GSMM_297	EX_fald_e	GSMM_155	EX_alaala_e	('NTC', 'BjSA')	NTC	BjSA
317895	EX_glyc__R_e	GSMM_104	EX_4hbz_e	GSMM_155	EX_alaala_e	('NTC', 'BjSA')	NTC	BjSA
317899	EX_glyc__R_e	GSMM_104	EX_rib__D_e	GSMM_155	EX_alaala_e	('NTC', 'BjSA')	NTC	BjSA
317900	EX_glyc__R_e	GSMM_297	EX_rib__D_e	GSMM_155	EX_alaala_e	('NTC', 'BjSA')	NTC	BjSA
317905	EX_glyc__R_e	GSMM_104	EX_actn__R_e	GSMM_155	EX_alaala_e	('NTC', 'BjSA')	NTC	BjSA
317908	EX_glyc__R_e	GSMM_104	EX_spmd_e	GSMM_155	EX_alaala_e	('NTC', 'BjSA')	NTC	BjSA
317909	EX_glyc__R_e	GSMM_297	EX_spmd_e	GSMM_155	EX_alaala_e	('NTC', 'BjSA')	NTC	BjSA
317913	EX_glyc__R_e	GSMM_104	EX_glyc_e	GSMM_155	EX_alaala_e	('NTC', 'BjSA')	NTC	BjSA
317914	EX_glyc__R_e	GSMM_297	EX_glyc_e	GSMM_155	EX_alaala_e	('NTC', 'BjSA')	NTC	BjSA
317919	EX_glyc__R_e	GSMM_104	EX_fe3pyovd_kt_e	GSMM_155	EX_alaala_e	('NTC', 'BjSA')	NTC	BjSA
317920	EX_glyc__R_e	GSMM_297	EX_fe3pyovd_kt_e	GSMM_155	EX_alaala_e	('NTC', 'BjSA')	NTC	BjSA
317925	EX_glyc__R_e	GSMM_104	EX_pyovd_kt_e	GSMM_155	EX_alaala_e	('NTC', 'BjSA')	NTC	BjSA
317926	EX_glyc__R_e	GSMM_297	EX_pyovd_kt_e	GSMM_155	EX_alaala_e	('NTC', 'BjSA')	NTC	BjSA
317931	EX_glyc__R_e	GSMM_104	EX_cellb_e	GSMM_155	EX_alaala_e	('NTC', 'BjSA')	NTC	BjSA
317933	EX_glyc__R_e	GSMM_104	EX_ser__L_e	GSMM_155	EX_alaala_e	('NTC', 'BjSA')	NTC	BjSA
317935	EX_glyc__R_e	GSMM_104	EX_oxa_e	GSMM_155	EX_alaala_e	('NTC', 'BjSA')	NTC	BjSA
317936	EX_glyc__R_e	GSMM_297	EX_oxa_e	GSMM_155	EX_alaala_e	('NTC', 'BjSA')	NTC	BjSA
317938	EX_glyc__R_e	GSMM_297	EX_inost_e	GSMM_155	EX_alaala_e	('NTC', 'BjSA')	NTC	BjSA
317940	EX_glyc__R_e	GSMM_104	EX_chol_e	GSMM_155	EX_alaala_e	('NTC', 'BjSA')	NTC	BjSA
317942	EX_glyc__R_e	GSMM_104	EX_enter_e	GSMM_155	EX_alaala_e	('NTC', 'BjSA')	NTC	BjSA
317944	EX_glyc__R_e	GSMM_104	EX_ppap_e	GSMM_155	EX_alaala_e	('NTC', 'BjSA')	NTC	BjSA
317945	EX_glyc__R_e	GSMM_297	EX_ppap_e	GSMM_155	EX_alaala_e	('NTC', 'BjSA')	NTC	BjSA
317947	EX_glyc__R_e	GSMM_104	EX_ocdcea_e	GSMM_155	EX_alaala_e	('NTC', 'BjSA')	NTC	BjSA
317948	EX_glyc__R_e	GSMM_104	EX_gua_e	GSMM_155	EX_alaala_e	('NTC', 'BjSA')	NTC	BjSA
317950	EX_glyc__R_e	GSMM_104	EX_ala__D_e	GSMM_155	EX_alaala_e	('NTC', 'BjSA')	NTC	BjSA
317954	EX_glyc__R_e	GSMM_104	EX_gal_e	GSMM_155	EX_alaala_e	('NTC', 'BjSA')	NTC	BjSA
317955	EX_glyc__R_e	GSMM_297	EX_gal_e	GSMM_155	EX_alaala_e	('NTC', 'BjSA')	NTC	BjSA
317958	EX_glyc__R_e	GSMM_104	EX_thym_e	GSMM_155	EX_alaala_e	('NTC', 'BjSA')	NTC	BjSA
317960	EX_glyc__R_e	GSMM_104	EX_arg__L_e	GSMM_155	EX_alaala_e	('NTC', 'BjSA')	NTC	BjSA
317961	EX_glyc__R_e	GSMM_104	EX_indole_e	GSMM_155	EX_alaala_e	('NTC', 'BjSA')	NTC	BjSA
317962	EX_glyc__R_e	GSMM_104	EX_etha_e	GSMM_155	EX_alaala_e	('NTC', 'BjSA')	NTC	BjSA
317965	EX_glyc__R_e	GSMM_104	EX_hxan_e	GSMM_155	EX_alaala_e	('NTC', 'BjSA')	NTC	BjSA
317966	EX_glyc__R_e	GSMM_104	EX_orn_e	GSMM_155	EX_alaala_e	('NTC', 'BjSA')	NTC	BjSA
317967	EX_glyc__R_e	GSMM_297	EX_pacald_e	GSMM_155	EX_alaala_e	('NTC', 'BjSA')	NTC	BjSA
317969	EX_glyc__R_e	GSMM_297	EX_g3pe_e	GSMM_155	EX_alaala_e	('NTC', 'BjSA')	NTC	BjSA
317981	EX_glyc__R_e	GSMM_104	EX_acald_e	GSMM_269	EX_alaala_e	('NTC', 'Neutral')	NTC	Neutral
317982	EX_glyc__R_e	GSMM_297	EX_acald_e	GSMM_269	EX_alaala_e	('NTC', 'Neutral')	NTC	Neutral
317987	EX_glyc__R_e	GSMM_104	EX_5drib_e	GSMM_269	EX_alaala_e	('NTC', 'Neutral')	NTC	Neutral
317988	EX_glyc__R_e	GSMM_297	EX_5drib_e	GSMM_269	EX_alaala_e	('NTC', 'Neutral')	NTC	Neutral
317993	EX_glyc__R_e	GSMM_104	EX_for_e	GSMM_269	EX_alaala_e	('NTC', 'Neutral')	NTC	Neutral
317996	EX_glyc__R_e	GSMM_104	EX_etoh_e	GSMM_269	EX_alaala_e	('NTC', 'Neutral')	NTC	Neutral
318001	EX_glyc__R_e	GSMM_297	EX_fald_e	GSMM_269	EX_alaala_e	('NTC', 'Neutral')	NTC	Neutral
318008	EX_glyc__R_e	GSMM_104	EX_4hbz_e	GSMM_269	EX_alaala_e	('NTC', 'Neutral')	NTC	Neutral
318012	EX_glyc__R_e	GSMM_104	EX_actn__R_e	GSMM_269	EX_alaala_e	('NTC', 'Neutral')	NTC	Neutral
318015	EX_glyc__R_e	GSMM_104	EX_spmd_e	GSMM_269	EX_alaala_e	('NTC', 'Neutral')	NTC	Neutral
318016	EX_glyc__R_e	GSMM_297	EX_spmd_e	GSMM_269	EX_alaala_e	('NTC', 'Neutral')	NTC	Neutral
318022	EX_glyc__R_e	GSMM_104	EX_glyc_e	GSMM_269	EX_alaala_e	('NTC', 'Neutral')	NTC	Neutral
318023	EX_glyc__R_e	GSMM_297	EX_glyc_e	GSMM_269	EX_alaala_e	('NTC', 'Neutral')	NTC	Neutral
318028	EX_glyc__R_e	GSMM_104	EX_fe3pyovd_kt_e	GSMM_269	EX_alaala_e	('NTC', 'Neutral')	NTC	Neutral
318029	EX_glyc__R_e	GSMM_297	EX_fe3pyovd_kt_e	GSMM_269	EX_alaala_e	('NTC', 'Neutral')	NTC	Neutral
318034	EX_glyc__R_e	GSMM_104	EX_pyovd_kt_e	GSMM_269	EX_alaala_e	('NTC', 'Neutral')	NTC	Neutral
318035	EX_glyc__R_e	GSMM_297	EX_pyovd_kt_e	GSMM_269	EX_alaala_e	('NTC', 'Neutral')	NTC	Neutral
318040	EX_glyc__R_e	GSMM_104	EX_ser__L_e	GSMM_269	EX_alaala_e	('NTC', 'Neutral')	NTC	Neutral
318042	EX_glyc__R_e	GSMM_104	EX_oxa_e	GSMM_269	EX_alaala_e	('NTC', 'Neutral')	NTC	Neutral
318043	EX_glyc__R_e	GSMM_297	EX_oxa_e	GSMM_269	EX_alaala_e	('NTC', 'Neutral')	NTC	Neutral
318045	EX_glyc__R_e	GSMM_297	EX_anhgm_e	GSMM_269	EX_alaala_e	('NTC', 'Neutral')	NTC	Neutral
318048	EX_glyc__R_e	GSMM_104	EX_urea_e	GSMM_269	EX_alaala_e	('NTC', 'Neutral')	NTC	Neutral
318052	EX_glyc__R_e	GSMM_104	EX_chol_e	GSMM_269	EX_alaala_e	('NTC', 'Neutral')	NTC	Neutral
318054	EX_glyc__R_e	GSMM_104	EX_ch4s_e	GSMM_269	EX_alaala_e	('NTC', 'Neutral')	NTC	Neutral
318056	EX_glyc__R_e	GSMM_104	EX_lys__L_e	GSMM_269	EX_alaala_e	('NTC', 'Neutral')	NTC	Neutral
318057	EX_glyc__R_e	GSMM_104	EX_enter_e	GSMM_269	EX_alaala_e	('NTC', 'Neutral')	NTC	Neutral
318059	EX_glyc__R_e	GSMM_104	EX_4hba_e	GSMM_269	EX_alaala_e	('NTC', 'Neutral')	NTC	Neutral
318060	EX_glyc__R_e	GSMM_297	EX_4hba_e	GSMM_269	EX_alaala_e	('NTC', 'Neutral')	NTC	Neutral
318063	EX_glyc__R_e	GSMM_104	EX_gua_e	GSMM_269	EX_alaala_e	('NTC', 'Neutral')	NTC	Neutral
318065	EX_glyc__R_e	GSMM_104	EX_ala__D_e	GSMM_269	EX_alaala_e	('NTC', 'Neutral')	NTC	Neutral
318069	EX_glyc__R_e	GSMM_104	EX_thym_e	GSMM_269	EX_alaala_e	('NTC', 'Neutral')	NTC	Neutral
318071	EX_glyc__R_e	GSMM_104	EX_arg__L_e	GSMM_269	EX_alaala_e	('NTC', 'Neutral')	NTC	Neutral
318072	EX_glyc__R_e	GSMM_104	EX_indole_e	GSMM_269	EX_alaala_e	('NTC', 'Neutral')	NTC	Neutral
318073	EX_glyc__R_e	GSMM_104	EX_etha_e	GSMM_269	EX_alaala_e	('NTC', 'Neutral')	NTC	Neutral
318076	EX_glyc__R_e	GSMM_104	EX_hxan_e	GSMM_269	EX_alaala_e	('NTC', 'Neutral')	NTC	Neutral
318077	EX_glyc__R_e	GSMM_104	EX_orn_e	GSMM_269	EX_alaala_e	('NTC', 'Neutral')	NTC	Neutral
318078	EX_glyc__R_e	GSMM_297	EX_ind3ac_e	GSMM_269	EX_alaala_e	('NTC', 'Neutral')	NTC	Neutral
318081	EX_glyc__R_e	GSMM_297	EX_d23hb_e	GSMM_269	EX_alaala_e	('NTC', 'Neutral')	NTC	Neutral
318082	EX_glyc__R_e	GSMM_297	EX_g3pe_e	GSMM_269	EX_alaala_e	('NTC', 'Neutral')	NTC	Neutral
318098	EX_glyc__R_e	GSMM_104	EX_acald_e	GSMM_314	EX_alaala_e	('NTC', 'BjSA')	NTC	BjSA
318099	EX_glyc__R_e	GSMM_297	EX_acald_e	GSMM_314	EX_alaala_e	('NTC', 'BjSA')	NTC	BjSA
318104	EX_glyc__R_e	GSMM_104	EX_5drib_e	GSMM_314	EX_alaala_e	('NTC', 'BjSA')	NTC	BjSA
318105	EX_glyc__R_e	GSMM_297	EX_5drib_e	GSMM_314	EX_alaala_e	('NTC', 'BjSA')	NTC	BjSA
318110	EX_glyc__R_e	GSMM_104	EX_for_e	GSMM_314	EX_alaala_e	('NTC', 'BjSA')	NTC	BjSA
318113	EX_glyc__R_e	GSMM_104	EX_etoh_e	GSMM_314	EX_alaala_e	('NTC', 'BjSA')	NTC	BjSA
318118	EX_glyc__R_e	GSMM_297	EX_fald_e	GSMM_314	EX_alaala_e	('NTC', 'BjSA')	NTC	BjSA
318125	EX_glyc__R_e	GSMM_104	EX_4hbz_e	GSMM_314	EX_alaala_e	('NTC', 'BjSA')	NTC	BjSA
318129	EX_glyc__R_e	GSMM_104	EX_rib__D_e	GSMM_314	EX_alaala_e	('NTC', 'BjSA')	NTC	BjSA
318130	EX_glyc__R_e	GSMM_297	EX_rib__D_e	GSMM_314	EX_alaala_e	('NTC', 'BjSA')	NTC	BjSA
318135	EX_glyc__R_e	GSMM_104	EX_actn__R_e	GSMM_314	EX_alaala_e	('NTC', 'BjSA')	NTC	BjSA
318138	EX_glyc__R_e	GSMM_104	EX_spmd_e	GSMM_314	EX_alaala_e	('NTC', 'BjSA')	NTC	BjSA
318139	EX_glyc__R_e	GSMM_297	EX_spmd_e	GSMM_314	EX_alaala_e	('NTC', 'BjSA')	NTC	BjSA
318143	EX_glyc__R_e	GSMM_104	EX_glyc_e	GSMM_314	EX_alaala_e	('NTC', 'BjSA')	NTC	BjSA
318144	EX_glyc__R_e	GSMM_297	EX_glyc_e	GSMM_314	EX_alaala_e	('NTC', 'BjSA')	NTC	BjSA
318149	EX_glyc__R_e	GSMM_104	EX_fe3pyovd_kt_e	GSMM_314	EX_alaala_e	('NTC', 'BjSA')	NTC	BjSA
318150	EX_glyc__R_e	GSMM_297	EX_fe3pyovd_kt_e	GSMM_314	EX_alaala_e	('NTC', 'BjSA')	NTC	BjSA
318155	EX_glyc__R_e	GSMM_104	EX_pyovd_kt_e	GSMM_314	EX_alaala_e	('NTC', 'BjSA')	NTC	BjSA
318156	EX_glyc__R_e	GSMM_297	EX_pyovd_kt_e	GSMM_314	EX_alaala_e	('NTC', 'BjSA')	NTC	BjSA
318161	EX_glyc__R_e	GSMM_104	EX_cellb_e	GSMM_314	EX_alaala_e	('NTC', 'BjSA')	NTC	BjSA
318163	EX_glyc__R_e	GSMM_104	EX_lac__L_e	GSMM_314	EX_alaala_e	('NTC', 'BjSA')	NTC	BjSA
318164	EX_glyc__R_e	GSMM_297	EX_lac__L_e	GSMM_314	EX_alaala_e	('NTC', 'BjSA')	NTC	BjSA
318167	EX_glyc__R_e	GSMM_104	EX_oxa_e	GSMM_314	EX_alaala_e	('NTC', 'BjSA')	NTC	BjSA
318168	EX_glyc__R_e	GSMM_297	EX_oxa_e	GSMM_314	EX_alaala_e	('NTC', 'BjSA')	NTC	BjSA
318170	EX_glyc__R_e	GSMM_104	EX_urea_e	GSMM_314	EX_alaala_e	('NTC', 'BjSA')	NTC	BjSA
318174	EX_glyc__R_e	GSMM_104	EX_chol_e	GSMM_314	EX_alaala_e	('NTC', 'BjSA')	NTC	BjSA
318176	EX_glyc__R_e	GSMM_104	EX_rnam_e	GSMM_314	EX_alaala_e	('NTC', 'BjSA')	NTC	BjSA
318179	EX_glyc__R_e	GSMM_104	EX_ch4s_e	GSMM_314	EX_alaala_e	('NTC', 'BjSA')	NTC	BjSA
318181	EX_glyc__R_e	GSMM_104	EX_lys__L_e	GSMM_314	EX_alaala_e	('NTC', 'BjSA')	NTC	BjSA
318182	EX_glyc__R_e	GSMM_104	EX_enter_e	GSMM_314	EX_alaala_e	('NTC', 'BjSA')	NTC	BjSA
318184	EX_glyc__R_e	GSMM_104	EX_ocdcea_e	GSMM_314	EX_alaala_e	('NTC', 'BjSA')	NTC	BjSA
318185	EX_glyc__R_e	GSMM_104	EX_12ppd__S_e	GSMM_314	EX_alaala_e	('NTC', 'BjSA')	NTC	BjSA
318186	EX_glyc__R_e	GSMM_104	EX_gua_e	GSMM_314	EX_alaala_e	('NTC', 'BjSA')	NTC	BjSA
318188	EX_glyc__R_e	GSMM_104	EX_ala__D_e	GSMM_314	EX_alaala_e	('NTC', 'BjSA')	NTC	BjSA
318192	EX_glyc__R_e	GSMM_104	EX_gal_e	GSMM_314	EX_alaala_e	('NTC', 'BjSA')	NTC	BjSA
318193	EX_glyc__R_e	GSMM_297	EX_gal_e	GSMM_314	EX_alaala_e	('NTC', 'BjSA')	NTC	BjSA
318196	EX_glyc__R_e	GSMM_104	EX_thym_e	GSMM_314	EX_alaala_e	('NTC', 'BjSA')	NTC	BjSA
318198	EX_glyc__R_e	GSMM_104	EX_arg__L_e	GSMM_314	EX_alaala_e	('NTC', 'BjSA')	NTC	BjSA
318199	EX_glyc__R_e	GSMM_104	EX_indole_e	GSMM_314	EX_alaala_e	('NTC', 'BjSA')	NTC	BjSA
318200	EX_glyc__R_e	GSMM_104	EX_hxan_e	GSMM_314	EX_alaala_e	('NTC', 'BjSA')	NTC	BjSA
318201	EX_glyc__R_e	GSMM_104	EX_orn_e	GSMM_314	EX_alaala_e	('NTC', 'BjSA')	NTC	BjSA
318202	EX_glyc__R_e	GSMM_297	EX_pacald_e	GSMM_314	EX_alaala_e	('NTC', 'BjSA')	NTC	BjSA
318204	EX_glyc__R_e	GSMM_297	EX_pea_e	GSMM_314	EX_alaala_e	('NTC', 'BjSA')	NTC	BjSA
318207	EX_glyc__R_e	GSMM_297	EX_ind3ac_e	GSMM_314	EX_alaala_e	('NTC', 'BjSA')	NTC	BjSA
318210	EX_glyc__R_e	GSMM_297	EX_g3pe_e	GSMM_314	EX_alaala_e	('NTC', 'BjSA')	NTC	BjSA
318222	EX_glyc__R_e	GSMM_104	EX_acald_e	GSMM_344	EX_alaala_e	('NTC', 'Neutral')	NTC	Neutral
318223	EX_glyc__R_e	GSMM_297	EX_acald_e	GSMM_344	EX_alaala_e	('NTC', 'Neutral')	NTC	Neutral
318228	EX_glyc__R_e	GSMM_104	EX_5drib_e	GSMM_344	EX_alaala_e	('NTC', 'Neutral')	NTC	Neutral
318229	EX_glyc__R_e	GSMM_297	EX_5drib_e	GSMM_344	EX_alaala_e	('NTC', 'Neutral')	NTC	Neutral
318234	EX_glyc__R_e	GSMM_104	EX_for_e	GSMM_344	EX_alaala_e	('NTC', 'Neutral')	NTC	Neutral
318237	EX_glyc__R_e	GSMM_104	EX_etoh_e	GSMM_344	EX_alaala_e	('NTC', 'Neutral')	NTC	Neutral
318242	EX_glyc__R_e	GSMM_104	EX_glyc3p_e	GSMM_344	EX_alaala_e	('NTC', 'Neutral')	NTC	Neutral
318245	EX_glyc__R_e	GSMM_297	EX_fald_e	GSMM_344	EX_alaala_e	('NTC', 'Neutral')	NTC	Neutral
318252	EX_glyc__R_e	GSMM_104	EX_4hbz_e	GSMM_344	EX_alaala_e	('NTC', 'Neutral')	NTC	Neutral
318256	EX_glyc__R_e	GSMM_104	EX_rib__D_e	GSMM_344	EX_alaala_e	('NTC', 'Neutral')	NTC	Neutral
318257	EX_glyc__R_e	GSMM_297	EX_rib__D_e	GSMM_344	EX_alaala_e	('NTC', 'Neutral')	NTC	Neutral
318262	EX_glyc__R_e	GSMM_104	EX_actn__R_e	GSMM_344	EX_alaala_e	('NTC', 'Neutral')	NTC	Neutral
318265	EX_glyc__R_e	GSMM_104	EX_spmd_e	GSMM_344	EX_alaala_e	('NTC', 'Neutral')	NTC	Neutral
318266	EX_glyc__R_e	GSMM_297	EX_spmd_e	GSMM_344	EX_alaala_e	('NTC', 'Neutral')	NTC	Neutral
318272	EX_glyc__R_e	GSMM_104	EX_glyc_e	GSMM_344	EX_alaala_e	('NTC', 'Neutral')	NTC	Neutral
318273	EX_glyc__R_e	GSMM_297	EX_glyc_e	GSMM_344	EX_alaala_e	('NTC', 'Neutral')	NTC	Neutral
318278	EX_glyc__R_e	GSMM_104	EX_fe3pyovd_kt_e	GSMM_344	EX_alaala_e	('NTC', 'Neutral')	NTC	Neutral
318279	EX_glyc__R_e	GSMM_297	EX_fe3pyovd_kt_e	GSMM_344	EX_alaala_e	('NTC', 'Neutral')	NTC	Neutral
318284	EX_glyc__R_e	GSMM_104	EX_pyovd_kt_e	GSMM_344	EX_alaala_e	('NTC', 'Neutral')	NTC	Neutral
318285	EX_glyc__R_e	GSMM_297	EX_pyovd_kt_e	GSMM_344	EX_alaala_e	('NTC', 'Neutral')	NTC	Neutral
318290	EX_glyc__R_e	GSMM_104	EX_cellb_e	GSMM_344	EX_alaala_e	('NTC', 'Neutral')	NTC	Neutral
318292	EX_glyc__R_e	GSMM_104	EX_ser__L_e	GSMM_344	EX_alaala_e	('NTC', 'Neutral')	NTC	Neutral
318294	EX_glyc__R_e	GSMM_104	EX_lac__L_e	GSMM_344	EX_alaala_e	('NTC', 'Neutral')	NTC	Neutral
318295	EX_glyc__R_e	GSMM_297	EX_lac__L_e	GSMM_344	EX_alaala_e	('NTC', 'Neutral')	NTC	Neutral
318298	EX_glyc__R_e	GSMM_104	EX_oxa_e	GSMM_344	EX_alaala_e	('NTC', 'Neutral')	NTC	Neutral
318299	EX_glyc__R_e	GSMM_297	EX_oxa_e	GSMM_344	EX_alaala_e	('NTC', 'Neutral')	NTC	Neutral
318301	EX_glyc__R_e	GSMM_104	EX_urea_e	GSMM_344	EX_alaala_e	('NTC', 'Neutral')	NTC	Neutral
318305	EX_glyc__R_e	GSMM_104	EX_chol_e	GSMM_344	EX_alaala_e	('NTC', 'Neutral')	NTC	Neutral
318307	EX_glyc__R_e	GSMM_104	EX_5dglcn_e	GSMM_344	EX_alaala_e	('NTC', 'Neutral')	NTC	Neutral
318308	EX_glyc__R_e	GSMM_297	EX_5dglcn_e	GSMM_344	EX_alaala_e	('NTC', 'Neutral')	NTC	Neutral
318310	EX_glyc__R_e	GSMM_104	EX_rnam_e	GSMM_344	EX_alaala_e	('NTC', 'Neutral')	NTC	Neutral
318313	EX_glyc__R_e	GSMM_104	EX_ch4s_e	GSMM_344	EX_alaala_e	('NTC', 'Neutral')	NTC	Neutral
318315	EX_glyc__R_e	GSMM_104	EX_lys__L_e	GSMM_344	EX_alaala_e	('NTC', 'Neutral')	NTC	Neutral
318316	EX_glyc__R_e	GSMM_104	EX_enter_e	GSMM_344	EX_alaala_e	('NTC', 'Neutral')	NTC	Neutral
318318	EX_glyc__R_e	GSMM_104	EX_ocdcea_e	GSMM_344	EX_alaala_e	('NTC', 'Neutral')	NTC	Neutral
318319	EX_glyc__R_e	GSMM_104	EX_acac_e	GSMM_344	EX_alaala_e	('NTC', 'Neutral')	NTC	Neutral
318321	EX_glyc__R_e	GSMM_104	EX_4hba_e	GSMM_344	EX_alaala_e	('NTC', 'Neutral')	NTC	Neutral
318322	EX_glyc__R_e	GSMM_297	EX_4hba_e	GSMM_344	EX_alaala_e	('NTC', 'Neutral')	NTC	Neutral
318325	EX_glyc__R_e	GSMM_104	EX_gua_e	GSMM_344	EX_alaala_e	('NTC', 'Neutral')	NTC	Neutral
318327	EX_glyc__R_e	GSMM_104	EX_gal_e	GSMM_344	EX_alaala_e	('NTC', 'Neutral')	NTC	Neutral
318328	EX_glyc__R_e	GSMM_297	EX_gal_e	GSMM_344	EX_alaala_e	('NTC', 'Neutral')	NTC	Neutral
318331	EX_glyc__R_e	GSMM_104	EX_thym_e	GSMM_344	EX_alaala_e	('NTC', 'Neutral')	NTC	Neutral
318333	EX_glyc__R_e	GSMM_104	EX_arab__D_e	GSMM_344	EX_alaala_e	('NTC', 'Neutral')	NTC	Neutral
318334	EX_glyc__R_e	GSMM_104	EX_arg__L_e	GSMM_344	EX_alaala_e	('NTC', 'Neutral')	NTC	Neutral
318335	EX_glyc__R_e	GSMM_104	EX_indole_e	GSMM_344	EX_alaala_e	('NTC', 'Neutral')	NTC	Neutral
318336	EX_glyc__R_e	GSMM_104	EX_etha_e	GSMM_344	EX_alaala_e	('NTC', 'Neutral')	NTC	Neutral
318339	EX_glyc__R_e	GSMM_104	EX_hxan_e	GSMM_344	EX_alaala_e	('NTC', 'Neutral')	NTC	Neutral
318340	EX_glyc__R_e	GSMM_104	EX_orn_e	GSMM_344	EX_alaala_e	('NTC', 'Neutral')	NTC	Neutral
318341	EX_glyc__R_e	GSMM_297	EX_glcr_e	GSMM_344	EX_alaala_e	('NTC', 'Neutral')	NTC	Neutral
318342	EX_glyc__R_e	GSMM_297	EX_ind3ac_e	GSMM_344	EX_alaala_e	('NTC', 'Neutral')	NTC	Neutral
318345	EX_glyc__R_e	GSMM_297	EX_d23hb_e	GSMM_344	EX_alaala_e	('NTC', 'Neutral')	NTC	Neutral
318346	EX_glyc__R_e	GSMM_297	EX_g3pe_e	GSMM_344	EX_alaala_e	('NTC', 'Neutral')	NTC	Neutral
318363	EX_glyc__R_e	GSMM_104	EX_acald_e	GSMM_016	EX_catechol_e	('NTC', 'Neutral')	NTC	Neutral
318364	EX_glyc__R_e	GSMM_297	EX_acald_e	GSMM_016	EX_catechol_e	('NTC', 'Neutral')	NTC	Neutral
318369	EX_glyc__R_e	GSMM_104	EX_5drib_e	GSMM_016	EX_catechol_e	('NTC', 'Neutral')	NTC	Neutral
318370	EX_glyc__R_e	GSMM_297	EX_5drib_e	GSMM_016	EX_catechol_e	('NTC', 'Neutral')	NTC	Neutral
318375	EX_glyc__R_e	GSMM_104	EX_for_e	GSMM_016	EX_catechol_e	('NTC', 'Neutral')	NTC	Neutral
318378	EX_glyc__R_e	GSMM_104	EX_etoh_e	GSMM_016	EX_catechol_e	('NTC', 'Neutral')	NTC	Neutral
318383	EX_glyc__R_e	GSMM_104	EX_glyc3p_e	GSMM_016	EX_catechol_e	('NTC', 'Neutral')	NTC	Neutral
318388	EX_glyc__R_e	GSMM_104	EX_5mdru1p_e	GSMM_016	EX_catechol_e	('NTC', 'Neutral')	NTC	Neutral
318389	EX_glyc__R_e	GSMM_297	EX_5mdru1p_e	GSMM_016	EX_catechol_e	('NTC', 'Neutral')	NTC	Neutral
318393	EX_glyc__R_e	GSMM_297	EX_fald_e	GSMM_016	EX_catechol_e	('NTC', 'Neutral')	NTC	Neutral
318400	EX_glyc__R_e	GSMM_104	EX_4hbz_e	GSMM_016	EX_catechol_e	('NTC', 'Neutral')	NTC	Neutral
318404	EX_glyc__R_e	GSMM_104	EX_rib__D_e	GSMM_016	EX_catechol_e	('NTC', 'Neutral')	NTC	Neutral
318405	EX_glyc__R_e	GSMM_297	EX_rib__D_e	GSMM_016	EX_catechol_e	('NTC', 'Neutral')	NTC	Neutral
318410	EX_glyc__R_e	GSMM_104	EX_actn__R_e	GSMM_016	EX_catechol_e	('NTC', 'Neutral')	NTC	Neutral
318413	EX_glyc__R_e	GSMM_104	EX_spmd_e	GSMM_016	EX_catechol_e	('NTC', 'Neutral')	NTC	Neutral
318414	EX_glyc__R_e	GSMM_297	EX_spmd_e	GSMM_016	EX_catechol_e	('NTC', 'Neutral')	NTC	Neutral
318421	EX_glyc__R_e	GSMM_104	EX_glyc_e	GSMM_016	EX_catechol_e	('NTC', 'Neutral')	NTC	Neutral
318422	EX_glyc__R_e	GSMM_297	EX_glyc_e	GSMM_016	EX_catechol_e	('NTC', 'Neutral')	NTC	Neutral
318427	EX_glyc__R_e	GSMM_104	EX_fe3pyovd_kt_e	GSMM_016	EX_catechol_e	('NTC', 'Neutral')	NTC	Neutral
318428	EX_glyc__R_e	GSMM_297	EX_fe3pyovd_kt_e	GSMM_016	EX_catechol_e	('NTC', 'Neutral')	NTC	Neutral
318433	EX_glyc__R_e	GSMM_104	EX_pyovd_kt_e	GSMM_016	EX_catechol_e	('NTC', 'Neutral')	NTC	Neutral
318434	EX_glyc__R_e	GSMM_297	EX_pyovd_kt_e	GSMM_016	EX_catechol_e	('NTC', 'Neutral')	NTC	Neutral
318439	EX_glyc__R_e	GSMM_104	EX_ser__L_e	GSMM_016	EX_catechol_e	('NTC', 'Neutral')	NTC	Neutral
318441	EX_glyc__R_e	GSMM_104	EX_oxa_e	GSMM_016	EX_catechol_e	('NTC', 'Neutral')	NTC	Neutral
318442	EX_glyc__R_e	GSMM_297	EX_oxa_e	GSMM_016	EX_catechol_e	('NTC', 'Neutral')	NTC	Neutral
318444	EX_glyc__R_e	GSMM_297	EX_anhgm_e	GSMM_016	EX_catechol_e	('NTC', 'Neutral')	NTC	Neutral
318447	EX_glyc__R_e	GSMM_104	EX_urea_e	GSMM_016	EX_catechol_e	('NTC', 'Neutral')	NTC	Neutral
318451	EX_glyc__R_e	GSMM_297	EX_inost_e	GSMM_016	EX_catechol_e	('NTC', 'Neutral')	NTC	Neutral
318453	EX_glyc__R_e	GSMM_104	EX_chol_e	GSMM_016	EX_catechol_e	('NTC', 'Neutral')	NTC	Neutral
318457	EX_glyc__R_e	GSMM_104	EX_lys__L_e	GSMM_016	EX_catechol_e	('NTC', 'Neutral')	NTC	Neutral
318458	EX_glyc__R_e	GSMM_104	EX_enter_e	GSMM_016	EX_catechol_e	('NTC', 'Neutral')	NTC	Neutral
318460	EX_glyc__R_e	GSMM_104	EX_ppap_e	GSMM_016	EX_catechol_e	('NTC', 'Neutral')	NTC	Neutral
318461	EX_glyc__R_e	GSMM_297	EX_ppap_e	GSMM_016	EX_catechol_e	('NTC', 'Neutral')	NTC	Neutral
318463	EX_glyc__R_e	GSMM_104	EX_ocdcea_e	GSMM_016	EX_catechol_e	('NTC', 'Neutral')	NTC	Neutral
318464	EX_glyc__R_e	GSMM_104	EX_acac_e	GSMM_016	EX_catechol_e	('NTC', 'Neutral')	NTC	Neutral
318466	EX_glyc__R_e	GSMM_104	EX_4hba_e	GSMM_016	EX_catechol_e	('NTC', 'Neutral')	NTC	Neutral
318467	EX_glyc__R_e	GSMM_297	EX_4hba_e	GSMM_016	EX_catechol_e	('NTC', 'Neutral')	NTC	Neutral
318470	EX_glyc__R_e	GSMM_104	EX_gua_e	GSMM_016	EX_catechol_e	('NTC', 'Neutral')	NTC	Neutral
318472	EX_glyc__R_e	GSMM_104	EX_ala__D_e	GSMM_016	EX_catechol_e	('NTC', 'Neutral')	NTC	Neutral
318476	EX_glyc__R_e	GSMM_104	EX_gal_e	GSMM_016	EX_catechol_e	('NTC', 'Neutral')	NTC	Neutral
318477	EX_glyc__R_e	GSMM_297	EX_gal_e	GSMM_016	EX_catechol_e	('NTC', 'Neutral')	NTC	Neutral
318480	EX_glyc__R_e	GSMM_104	EX_arab__D_e	GSMM_016	EX_catechol_e	('NTC', 'Neutral')	NTC	Neutral
318481	EX_glyc__R_e	GSMM_104	EX_arg__L_e	GSMM_016	EX_catechol_e	('NTC', 'Neutral')	NTC	Neutral
318482	EX_glyc__R_e	GSMM_104	EX_indole_e	GSMM_016	EX_catechol_e	('NTC', 'Neutral')	NTC	Neutral
318483	EX_glyc__R_e	GSMM_104	EX_hxan_e	GSMM_016	EX_catechol_e	('NTC', 'Neutral')	NTC	Neutral
318484	EX_glyc__R_e	GSMM_104	EX_orn_e	GSMM_016	EX_catechol_e	('NTC', 'Neutral')	NTC	Neutral
318485	EX_glyc__R_e	GSMM_297	EX_pacald_e	GSMM_016	EX_catechol_e	('NTC', 'Neutral')	NTC	Neutral
318487	EX_glyc__R_e	GSMM_297	EX_ind3ac_e	GSMM_016	EX_catechol_e	('NTC', 'Neutral')	NTC	Neutral
318503	EX_glyc__R_e	GSMM_104	EX_acald_e	GSMM_091	EX_catechol_e	('NTC', 'BjSA')	NTC	BjSA
318504	EX_glyc__R_e	GSMM_297	EX_acald_e	GSMM_091	EX_catechol_e	('NTC', 'BjSA')	NTC	BjSA
318509	EX_glyc__R_e	GSMM_104	EX_5drib_e	GSMM_091	EX_catechol_e	('NTC', 'BjSA')	NTC	BjSA
318510	EX_glyc__R_e	GSMM_297	EX_5drib_e	GSMM_091	EX_catechol_e	('NTC', 'BjSA')	NTC	BjSA
318515	EX_glyc__R_e	GSMM_104	EX_for_e	GSMM_091	EX_catechol_e	('NTC', 'BjSA')	NTC	BjSA
318518	EX_glyc__R_e	GSMM_104	EX_etoh_e	GSMM_091	EX_catechol_e	('NTC', 'BjSA')	NTC	BjSA
318523	EX_glyc__R_e	GSMM_104	EX_glyc3p_e	GSMM_091	EX_catechol_e	('NTC', 'BjSA')	NTC	BjSA
318528	EX_glyc__R_e	GSMM_104	EX_5mdru1p_e	GSMM_091	EX_catechol_e	('NTC', 'BjSA')	NTC	BjSA
318529	EX_glyc__R_e	GSMM_297	EX_5mdru1p_e	GSMM_091	EX_catechol_e	('NTC', 'BjSA')	NTC	BjSA
318533	EX_glyc__R_e	GSMM_297	EX_fald_e	GSMM_091	EX_catechol_e	('NTC', 'BjSA')	NTC	BjSA
318540	EX_glyc__R_e	GSMM_104	EX_4hbz_e	GSMM_091	EX_catechol_e	('NTC', 'BjSA')	NTC	BjSA
318544	EX_glyc__R_e	GSMM_104	EX_rib__D_e	GSMM_091	EX_catechol_e	('NTC', 'BjSA')	NTC	BjSA
318545	EX_glyc__R_e	GSMM_297	EX_rib__D_e	GSMM_091	EX_catechol_e	('NTC', 'BjSA')	NTC	BjSA
318550	EX_glyc__R_e	GSMM_104	EX_actn__R_e	GSMM_091	EX_catechol_e	('NTC', 'BjSA')	NTC	BjSA
318553	EX_glyc__R_e	GSMM_104	EX_spmd_e	GSMM_091	EX_catechol_e	('NTC', 'BjSA')	NTC	BjSA
318554	EX_glyc__R_e	GSMM_297	EX_spmd_e	GSMM_091	EX_catechol_e	('NTC', 'BjSA')	NTC	BjSA
318560	EX_glyc__R_e	GSMM_104	EX_glyc_e	GSMM_091	EX_catechol_e	('NTC', 'BjSA')	NTC	BjSA
318561	EX_glyc__R_e	GSMM_297	EX_glyc_e	GSMM_091	EX_catechol_e	('NTC', 'BjSA')	NTC	BjSA
318566	EX_glyc__R_e	GSMM_104	EX_fe3pyovd_kt_e	GSMM_091	EX_catechol_e	('NTC', 'BjSA')	NTC	BjSA
318567	EX_glyc__R_e	GSMM_297	EX_fe3pyovd_kt_e	GSMM_091	EX_catechol_e	('NTC', 'BjSA')	NTC	BjSA
318572	EX_glyc__R_e	GSMM_104	EX_pyovd_kt_e	GSMM_091	EX_catechol_e	('NTC', 'BjSA')	NTC	BjSA
318573	EX_glyc__R_e	GSMM_297	EX_pyovd_kt_e	GSMM_091	EX_catechol_e	('NTC', 'BjSA')	NTC	BjSA
318578	EX_glyc__R_e	GSMM_104	EX_cellb_e	GSMM_091	EX_catechol_e	('NTC', 'BjSA')	NTC	BjSA
318580	EX_glyc__R_e	GSMM_104	EX_ser__L_e	GSMM_091	EX_catechol_e	('NTC', 'BjSA')	NTC	BjSA
318582	EX_glyc__R_e	GSMM_104	EX_oxa_e	GSMM_091	EX_catechol_e	('NTC', 'BjSA')	NTC	BjSA
318583	EX_glyc__R_e	GSMM_297	EX_oxa_e	GSMM_091	EX_catechol_e	('NTC', 'BjSA')	NTC	BjSA
318585	EX_glyc__R_e	GSMM_297	EX_anhgm_e	GSMM_091	EX_catechol_e	('NTC', 'BjSA')	NTC	BjSA
318588	EX_glyc__R_e	GSMM_104	EX_urea_e	GSMM_091	EX_catechol_e	('NTC', 'BjSA')	NTC	BjSA
318592	EX_glyc__R_e	GSMM_104	EX_chol_e	GSMM_091	EX_catechol_e	('NTC', 'BjSA')	NTC	BjSA
318596	EX_glyc__R_e	GSMM_104	EX_rnam_e	GSMM_091	EX_catechol_e	('NTC', 'BjSA')	NTC	BjSA
318599	EX_glyc__R_e	GSMM_104	EX_lys__L_e	GSMM_091	EX_catechol_e	('NTC', 'BjSA')	NTC	BjSA
318600	EX_glyc__R_e	GSMM_104	EX_enter_e	GSMM_091	EX_catechol_e	('NTC', 'BjSA')	NTC	BjSA
318602	EX_glyc__R_e	GSMM_104	EX_ppap_e	GSMM_091	EX_catechol_e	('NTC', 'BjSA')	NTC	BjSA
318603	EX_glyc__R_e	GSMM_297	EX_ppap_e	GSMM_091	EX_catechol_e	('NTC', 'BjSA')	NTC	BjSA
318605	EX_glyc__R_e	GSMM_104	EX_acac_e	GSMM_091	EX_catechol_e	('NTC', 'BjSA')	NTC	BjSA
318607	EX_glyc__R_e	GSMM_104	EX_4hba_e	GSMM_091	EX_catechol_e	('NTC', 'BjSA')	NTC	BjSA
318608	EX_glyc__R_e	GSMM_297	EX_4hba_e	GSMM_091	EX_catechol_e	('NTC', 'BjSA')	NTC	BjSA
318611	EX_glyc__R_e	GSMM_104	EX_gua_e	GSMM_091	EX_catechol_e	('NTC', 'BjSA')	NTC	BjSA
318613	EX_glyc__R_e	GSMM_104	EX_gal_e	GSMM_091	EX_catechol_e	('NTC', 'BjSA')	NTC	BjSA
318614	EX_glyc__R_e	GSMM_297	EX_gal_e	GSMM_091	EX_catechol_e	('NTC', 'BjSA')	NTC	BjSA
318617	EX_glyc__R_e	GSMM_104	EX_thym_e	GSMM_091	EX_catechol_e	('NTC', 'BjSA')	NTC	BjSA
318619	EX_glyc__R_e	GSMM_104	EX_arg__L_e	GSMM_091	EX_catechol_e	('NTC', 'BjSA')	NTC	BjSA
318620	EX_glyc__R_e	GSMM_104	EX_indole_e	GSMM_091	EX_catechol_e	('NTC', 'BjSA')	NTC	BjSA
318621	EX_glyc__R_e	GSMM_104	EX_hxan_e	GSMM_091	EX_catechol_e	('NTC', 'BjSA')	NTC	BjSA
318622	EX_glyc__R_e	GSMM_104	EX_orn_e	GSMM_091	EX_catechol_e	('NTC', 'BjSA')	NTC	BjSA
318623	EX_glyc__R_e	GSMM_297	EX_ind3ac_e	GSMM_091	EX_catechol_e	('NTC', 'BjSA')	NTC	BjSA
318639	EX_glyc__R_e	GSMM_104	EX_acald_e	GSMM_110	EX_catechol_e	('NTC', 'BjSA')	NTC	BjSA
318640	EX_glyc__R_e	GSMM_297	EX_acald_e	GSMM_110	EX_catechol_e	('NTC', 'BjSA')	NTC	BjSA
318645	EX_glyc__R_e	GSMM_104	EX_5drib_e	GSMM_110	EX_catechol_e	('NTC', 'BjSA')	NTC	BjSA
318646	EX_glyc__R_e	GSMM_297	EX_5drib_e	GSMM_110	EX_catechol_e	('NTC', 'BjSA')	NTC	BjSA
318651	EX_glyc__R_e	GSMM_104	EX_for_e	GSMM_110	EX_catechol_e	('NTC', 'BjSA')	NTC	BjSA
318654	EX_glyc__R_e	GSMM_104	EX_glyc3p_e	GSMM_110	EX_catechol_e	('NTC', 'BjSA')	NTC	BjSA
318659	EX_glyc__R_e	GSMM_104	EX_5mdru1p_e	GSMM_110	EX_catechol_e	('NTC', 'BjSA')	NTC	BjSA
318660	EX_glyc__R_e	GSMM_297	EX_5mdru1p_e	GSMM_110	EX_catechol_e	('NTC', 'BjSA')	NTC	BjSA
318664	EX_glyc__R_e	GSMM_297	EX_fald_e	GSMM_110	EX_catechol_e	('NTC', 'BjSA')	NTC	BjSA
318671	EX_glyc__R_e	GSMM_104	EX_rib__D_e	GSMM_110	EX_catechol_e	('NTC', 'BjSA')	NTC	BjSA
318672	EX_glyc__R_e	GSMM_297	EX_rib__D_e	GSMM_110	EX_catechol_e	('NTC', 'BjSA')	NTC	BjSA
318677	EX_glyc__R_e	GSMM_104	EX_actn__R_e	GSMM_110	EX_catechol_e	('NTC', 'BjSA')	NTC	BjSA
318680	EX_glyc__R_e	GSMM_104	EX_spmd_e	GSMM_110	EX_catechol_e	('NTC', 'BjSA')	NTC	BjSA
318681	EX_glyc__R_e	GSMM_297	EX_spmd_e	GSMM_110	EX_catechol_e	('NTC', 'BjSA')	NTC	BjSA
318684	EX_glyc__R_e	GSMM_104	EX_fe3pyovd_kt_e	GSMM_110	EX_catechol_e	('NTC', 'BjSA')	NTC	BjSA
318685	EX_glyc__R_e	GSMM_297	EX_fe3pyovd_kt_e	GSMM_110	EX_catechol_e	('NTC', 'BjSA')	NTC	BjSA
318690	EX_glyc__R_e	GSMM_104	EX_pyovd_kt_e	GSMM_110	EX_catechol_e	('NTC', 'BjSA')	NTC	BjSA
318691	EX_glyc__R_e	GSMM_297	EX_pyovd_kt_e	GSMM_110	EX_catechol_e	('NTC', 'BjSA')	NTC	BjSA
318696	EX_glyc__R_e	GSMM_104	EX_ser__L_e	GSMM_110	EX_catechol_e	('NTC', 'BjSA')	NTC	BjSA
318698	EX_glyc__R_e	GSMM_104	EX_urea_e	GSMM_110	EX_catechol_e	('NTC', 'BjSA')	NTC	BjSA
318702	EX_glyc__R_e	GSMM_297	EX_inost_e	GSMM_110	EX_catechol_e	('NTC', 'BjSA')	NTC	BjSA
318704	EX_glyc__R_e	GSMM_104	EX_chol_e	GSMM_110	EX_catechol_e	('NTC', 'BjSA')	NTC	BjSA
318708	EX_glyc__R_e	GSMM_104	EX_ch4s_e	GSMM_110	EX_catechol_e	('NTC', 'BjSA')	NTC	BjSA
318710	EX_glyc__R_e	GSMM_104	EX_lys__L_e	GSMM_110	EX_catechol_e	('NTC', 'BjSA')	NTC	BjSA
318711	EX_glyc__R_e	GSMM_104	EX_enter_e	GSMM_110	EX_catechol_e	('NTC', 'BjSA')	NTC	BjSA
318713	EX_glyc__R_e	GSMM_104	EX_ocdcea_e	GSMM_110	EX_catechol_e	('NTC', 'BjSA')	NTC	BjSA
318714	EX_glyc__R_e	GSMM_104	EX_acac_e	GSMM_110	EX_catechol_e	('NTC', 'BjSA')	NTC	BjSA
318716	EX_glyc__R_e	GSMM_104	EX_ala__D_e	GSMM_110	EX_catechol_e	('NTC', 'BjSA')	NTC	BjSA
318720	EX_glyc__R_e	GSMM_104	EX_gal_e	GSMM_110	EX_catechol_e	('NTC', 'BjSA')	NTC	BjSA
318721	EX_glyc__R_e	GSMM_297	EX_gal_e	GSMM_110	EX_catechol_e	('NTC', 'BjSA')	NTC	BjSA
318724	EX_glyc__R_e	GSMM_104	EX_arg__L_e	GSMM_110	EX_catechol_e	('NTC', 'BjSA')	NTC	BjSA
318725	EX_glyc__R_e	GSMM_104	EX_indole_e	GSMM_110	EX_catechol_e	('NTC', 'BjSA')	NTC	BjSA
318726	EX_glyc__R_e	GSMM_297	EX_pacald_e	GSMM_110	EX_catechol_e	('NTC', 'BjSA')	NTC	BjSA
318728	EX_glyc__R_e	GSMM_297	EX_ind3ac_e	GSMM_110	EX_catechol_e	('NTC', 'BjSA')	NTC	BjSA
318731	EX_glyc__R_e	GSMM_297	EX_d23hb_e	GSMM_110	EX_catechol_e	('NTC', 'BjSA')	NTC	BjSA
318740	EX_glyc__R_e	GSMM_104	EX_acald_e	GSMM_157	EX_catechol_e	('NTC', 'Neutral')	NTC	Neutral
318741	EX_glyc__R_e	GSMM_297	EX_acald_e	GSMM_157	EX_catechol_e	('NTC', 'Neutral')	NTC	Neutral
318746	EX_glyc__R_e	GSMM_104	EX_for_e	GSMM_157	EX_catechol_e	('NTC', 'Neutral')	NTC	Neutral
318749	EX_glyc__R_e	GSMM_104	EX_etoh_e	GSMM_157	EX_catechol_e	('NTC', 'Neutral')	NTC	Neutral
318754	EX_glyc__R_e	GSMM_104	EX_glyc3p_e	GSMM_157	EX_catechol_e	('NTC', 'Neutral')	NTC	Neutral
318759	EX_glyc__R_e	GSMM_297	EX_fald_e	GSMM_157	EX_catechol_e	('NTC', 'Neutral')	NTC	Neutral
318766	EX_glyc__R_e	GSMM_104	EX_4hbz_e	GSMM_157	EX_catechol_e	('NTC', 'Neutral')	NTC	Neutral
318770	EX_glyc__R_e	GSMM_104	EX_rib__D_e	GSMM_157	EX_catechol_e	('NTC', 'Neutral')	NTC	Neutral
318771	EX_glyc__R_e	GSMM_297	EX_rib__D_e	GSMM_157	EX_catechol_e	('NTC', 'Neutral')	NTC	Neutral
318776	EX_glyc__R_e	GSMM_104	EX_actn__R_e	GSMM_157	EX_catechol_e	('NTC', 'Neutral')	NTC	Neutral
318779	EX_glyc__R_e	GSMM_104	EX_spmd_e	GSMM_157	EX_catechol_e	('NTC', 'Neutral')	NTC	Neutral
318780	EX_glyc__R_e	GSMM_297	EX_spmd_e	GSMM_157	EX_catechol_e	('NTC', 'Neutral')	NTC	Neutral
318787	EX_glyc__R_e	GSMM_104	EX_glyc_e	GSMM_157	EX_catechol_e	('NTC', 'Neutral')	NTC	Neutral
318788	EX_glyc__R_e	GSMM_297	EX_glyc_e	GSMM_157	EX_catechol_e	('NTC', 'Neutral')	NTC	Neutral
318793	EX_glyc__R_e	GSMM_104	EX_fe3pyovd_kt_e	GSMM_157	EX_catechol_e	('NTC', 'Neutral')	NTC	Neutral
318794	EX_glyc__R_e	GSMM_297	EX_fe3pyovd_kt_e	GSMM_157	EX_catechol_e	('NTC', 'Neutral')	NTC	Neutral
318799	EX_glyc__R_e	GSMM_104	EX_pyovd_kt_e	GSMM_157	EX_catechol_e	('NTC', 'Neutral')	NTC	Neutral
318800	EX_glyc__R_e	GSMM_297	EX_pyovd_kt_e	GSMM_157	EX_catechol_e	('NTC', 'Neutral')	NTC	Neutral
318805	EX_glyc__R_e	GSMM_104	EX_cellb_e	GSMM_157	EX_catechol_e	('NTC', 'Neutral')	NTC	Neutral
318807	EX_glyc__R_e	GSMM_104	EX_ser__L_e	GSMM_157	EX_catechol_e	('NTC', 'Neutral')	NTC	Neutral
318809	EX_glyc__R_e	GSMM_104	EX_oxa_e	GSMM_157	EX_catechol_e	('NTC', 'Neutral')	NTC	Neutral
318810	EX_glyc__R_e	GSMM_297	EX_oxa_e	GSMM_157	EX_catechol_e	('NTC', 'Neutral')	NTC	Neutral
318812	EX_glyc__R_e	GSMM_104	EX_urea_e	GSMM_157	EX_catechol_e	('NTC', 'Neutral')	NTC	Neutral
318816	EX_glyc__R_e	GSMM_297	EX_inost_e	GSMM_157	EX_catechol_e	('NTC', 'Neutral')	NTC	Neutral
318818	EX_glyc__R_e	GSMM_104	EX_chol_e	GSMM_157	EX_catechol_e	('NTC', 'Neutral')	NTC	Neutral
318822	EX_glyc__R_e	GSMM_104	EX_rnam_e	GSMM_157	EX_catechol_e	('NTC', 'Neutral')	NTC	Neutral
318825	EX_glyc__R_e	GSMM_104	EX_lys__L_e	GSMM_157	EX_catechol_e	('NTC', 'Neutral')	NTC	Neutral
318826	EX_glyc__R_e	GSMM_104	EX_ppap_e	GSMM_157	EX_catechol_e	('NTC', 'Neutral')	NTC	Neutral
318827	EX_glyc__R_e	GSMM_297	EX_ppap_e	GSMM_157	EX_catechol_e	('NTC', 'Neutral')	NTC	Neutral
318829	EX_glyc__R_e	GSMM_104	EX_ocdcea_e	GSMM_157	EX_catechol_e	('NTC', 'Neutral')	NTC	Neutral
318830	EX_glyc__R_e	GSMM_104	EX_4hba_e	GSMM_157	EX_catechol_e	('NTC', 'Neutral')	NTC	Neutral
318831	EX_glyc__R_e	GSMM_297	EX_4hba_e	GSMM_157	EX_catechol_e	('NTC', 'Neutral')	NTC	Neutral
318834	EX_glyc__R_e	GSMM_104	EX_gua_e	GSMM_157	EX_catechol_e	('NTC', 'Neutral')	NTC	Neutral
318836	EX_glyc__R_e	GSMM_104	EX_ala__D_e	GSMM_157	EX_catechol_e	('NTC', 'Neutral')	NTC	Neutral
318840	EX_glyc__R_e	GSMM_104	EX_gal_e	GSMM_157	EX_catechol_e	('NTC', 'Neutral')	NTC	Neutral
318841	EX_glyc__R_e	GSMM_297	EX_gal_e	GSMM_157	EX_catechol_e	('NTC', 'Neutral')	NTC	Neutral
318844	EX_glyc__R_e	GSMM_104	EX_thym_e	GSMM_157	EX_catechol_e	('NTC', 'Neutral')	NTC	Neutral
318846	EX_glyc__R_e	GSMM_104	EX_arg__L_e	GSMM_157	EX_catechol_e	('NTC', 'Neutral')	NTC	Neutral
318847	EX_glyc__R_e	GSMM_104	EX_indole_e	GSMM_157	EX_catechol_e	('NTC', 'Neutral')	NTC	Neutral
318848	EX_glyc__R_e	GSMM_104	EX_hxan_e	GSMM_157	EX_catechol_e	('NTC', 'Neutral')	NTC	Neutral
318849	EX_glyc__R_e	GSMM_104	EX_orn_e	GSMM_157	EX_catechol_e	('NTC', 'Neutral')	NTC	Neutral
318850	EX_glyc__R_e	GSMM_297	EX_glcr_e	GSMM_157	EX_catechol_e	('NTC', 'Neutral')	NTC	Neutral
318851	EX_glyc__R_e	GSMM_297	EX_ind3ac_e	GSMM_157	EX_catechol_e	('NTC', 'Neutral')	NTC	Neutral
318864	EX_glyc__R_e	GSMM_104	EX_acald_e	GSMM_161	EX_catechol_e	('NTC', 'NTC')	NTC	NTC
318865	EX_glyc__R_e	GSMM_297	EX_acald_e	GSMM_161	EX_catechol_e	('NTC', 'NTC')	NTC	NTC
318870	EX_glyc__R_e	GSMM_104	EX_for_e	GSMM_161	EX_catechol_e	('NTC', 'NTC')	NTC	NTC
318873	EX_glyc__R_e	GSMM_104	EX_etoh_e	GSMM_161	EX_catechol_e	('NTC', 'NTC')	NTC	NTC
318878	EX_glyc__R_e	GSMM_297	EX_fald_e	GSMM_161	EX_catechol_e	('NTC', 'NTC')	NTC	NTC
318885	EX_glyc__R_e	GSMM_104	EX_4hbz_e	GSMM_161	EX_catechol_e	('NTC', 'NTC')	NTC	NTC
318889	EX_glyc__R_e	GSMM_104	EX_rib__D_e	GSMM_161	EX_catechol_e	('NTC', 'NTC')	NTC	NTC
318890	EX_glyc__R_e	GSMM_297	EX_rib__D_e	GSMM_161	EX_catechol_e	('NTC', 'NTC')	NTC	NTC
318895	EX_glyc__R_e	GSMM_104	EX_actn__R_e	GSMM_161	EX_catechol_e	('NTC', 'NTC')	NTC	NTC
318898	EX_glyc__R_e	GSMM_104	EX_spmd_e	GSMM_161	EX_catechol_e	('NTC', 'NTC')	NTC	NTC
318899	EX_glyc__R_e	GSMM_297	EX_spmd_e	GSMM_161	EX_catechol_e	('NTC', 'NTC')	NTC	NTC
318906	EX_glyc__R_e	GSMM_104	EX_glyc_e	GSMM_161	EX_catechol_e	('NTC', 'NTC')	NTC	NTC
318907	EX_glyc__R_e	GSMM_297	EX_glyc_e	GSMM_161	EX_catechol_e	('NTC', 'NTC')	NTC	NTC
318912	EX_glyc__R_e	GSMM_104	EX_fe3pyovd_kt_e	GSMM_161	EX_catechol_e	('NTC', 'NTC')	NTC	NTC
318913	EX_glyc__R_e	GSMM_297	EX_fe3pyovd_kt_e	GSMM_161	EX_catechol_e	('NTC', 'NTC')	NTC	NTC
318918	EX_glyc__R_e	GSMM_104	EX_pyovd_kt_e	GSMM_161	EX_catechol_e	('NTC', 'NTC')	NTC	NTC
318919	EX_glyc__R_e	GSMM_297	EX_pyovd_kt_e	GSMM_161	EX_catechol_e	('NTC', 'NTC')	NTC	NTC
318924	EX_glyc__R_e	GSMM_104	EX_cellb_e	GSMM_161	EX_catechol_e	('NTC', 'NTC')	NTC	NTC
318926	EX_glyc__R_e	GSMM_104	EX_lac__L_e	GSMM_161	EX_catechol_e	('NTC', 'NTC')	NTC	NTC
318927	EX_glyc__R_e	GSMM_297	EX_lac__L_e	GSMM_161	EX_catechol_e	('NTC', 'NTC')	NTC	NTC
318930	EX_glyc__R_e	GSMM_104	EX_oxa_e	GSMM_161	EX_catechol_e	('NTC', 'NTC')	NTC	NTC
318931	EX_glyc__R_e	GSMM_297	EX_oxa_e	GSMM_161	EX_catechol_e	('NTC', 'NTC')	NTC	NTC
318933	EX_glyc__R_e	GSMM_297	EX_anhgm_e	GSMM_161	EX_catechol_e	('NTC', 'NTC')	NTC	NTC
318936	EX_glyc__R_e	GSMM_104	EX_urea_e	GSMM_161	EX_catechol_e	('NTC', 'NTC')	NTC	NTC
318940	EX_glyc__R_e	GSMM_297	EX_inost_e	GSMM_161	EX_catechol_e	('NTC', 'NTC')	NTC	NTC
318942	EX_glyc__R_e	GSMM_104	EX_chol_e	GSMM_161	EX_catechol_e	('NTC', 'NTC')	NTC	NTC
318944	EX_glyc__R_e	GSMM_104	EX_lys__L_e	GSMM_161	EX_catechol_e	('NTC', 'NTC')	NTC	NTC
318945	EX_glyc__R_e	GSMM_104	EX_enter_e	GSMM_161	EX_catechol_e	('NTC', 'NTC')	NTC	NTC
318947	EX_glyc__R_e	GSMM_104	EX_4hba_e	GSMM_161	EX_catechol_e	('NTC', 'NTC')	NTC	NTC
318948	EX_glyc__R_e	GSMM_297	EX_4hba_e	GSMM_161	EX_catechol_e	('NTC', 'NTC')	NTC	NTC
318951	EX_glyc__R_e	GSMM_104	EX_gua_e	GSMM_161	EX_catechol_e	('NTC', 'NTC')	NTC	NTC
318953	EX_glyc__R_e	GSMM_104	EX_ala__D_e	GSMM_161	EX_catechol_e	('NTC', 'NTC')	NTC	NTC
318957	EX_glyc__R_e	GSMM_104	EX_gal_e	GSMM_161	EX_catechol_e	('NTC', 'NTC')	NTC	NTC
318958	EX_glyc__R_e	GSMM_297	EX_gal_e	GSMM_161	EX_catechol_e	('NTC', 'NTC')	NTC	NTC
318961	EX_glyc__R_e	GSMM_104	EX_thym_e	GSMM_161	EX_catechol_e	('NTC', 'NTC')	NTC	NTC
318963	EX_glyc__R_e	GSMM_104	EX_arg__L_e	GSMM_161	EX_catechol_e	('NTC', 'NTC')	NTC	NTC
318964	EX_glyc__R_e	GSMM_104	EX_indole_e	GSMM_161	EX_catechol_e	('NTC', 'NTC')	NTC	NTC
318965	EX_glyc__R_e	GSMM_104	EX_etha_e	GSMM_161	EX_catechol_e	('NTC', 'NTC')	NTC	NTC
318968	EX_glyc__R_e	GSMM_104	EX_hxan_e	GSMM_161	EX_catechol_e	('NTC', 'NTC')	NTC	NTC
318969	EX_glyc__R_e	GSMM_104	EX_orn_e	GSMM_161	EX_catechol_e	('NTC', 'NTC')	NTC	NTC
318970	EX_glyc__R_e	GSMM_297	EX_pea_e	GSMM_161	EX_catechol_e	('NTC', 'NTC')	NTC	NTC
318973	EX_glyc__R_e	GSMM_297	EX_ind3ac_e	GSMM_161	EX_catechol_e	('NTC', 'NTC')	NTC	NTC
318976	EX_glyc__R_e	GSMM_297	EX_d23hb_e	GSMM_161	EX_catechol_e	('NTC', 'NTC')	NTC	NTC
318977	EX_glyc__R_e	GSMM_297	EX_g3pe_e	GSMM_161	EX_catechol_e	('NTC', 'NTC')	NTC	NTC
318992	EX_glyc__R_e	GSMM_104	EX_acald_e	GSMM_269	EX_catechol_e	('NTC', 'Neutral')	NTC	Neutral
318993	EX_glyc__R_e	GSMM_297	EX_acald_e	GSMM_269	EX_catechol_e	('NTC', 'Neutral')	NTC	Neutral
318998	EX_glyc__R_e	GSMM_104	EX_5drib_e	GSMM_269	EX_catechol_e	('NTC', 'Neutral')	NTC	Neutral
318999	EX_glyc__R_e	GSMM_297	EX_5drib_e	GSMM_269	EX_catechol_e	('NTC', 'Neutral')	NTC	Neutral
319004	EX_glyc__R_e	GSMM_104	EX_for_e	GSMM_269	EX_catechol_e	('NTC', 'Neutral')	NTC	Neutral
319007	EX_glyc__R_e	GSMM_104	EX_etoh_e	GSMM_269	EX_catechol_e	('NTC', 'Neutral')	NTC	Neutral
319012	EX_glyc__R_e	GSMM_297	EX_fald_e	GSMM_269	EX_catechol_e	('NTC', 'Neutral')	NTC	Neutral
319019	EX_glyc__R_e	GSMM_104	EX_4hbz_e	GSMM_269	EX_catechol_e	('NTC', 'Neutral')	NTC	Neutral
319023	EX_glyc__R_e	GSMM_104	EX_actn__R_e	GSMM_269	EX_catechol_e	('NTC', 'Neutral')	NTC	Neutral
319026	EX_glyc__R_e	GSMM_104	EX_spmd_e	GSMM_269	EX_catechol_e	('NTC', 'Neutral')	NTC	Neutral
319027	EX_glyc__R_e	GSMM_297	EX_spmd_e	GSMM_269	EX_catechol_e	('NTC', 'Neutral')	NTC	Neutral
319033	EX_glyc__R_e	GSMM_104	EX_glyc_e	GSMM_269	EX_catechol_e	('NTC', 'Neutral')	NTC	Neutral
319034	EX_glyc__R_e	GSMM_297	EX_glyc_e	GSMM_269	EX_catechol_e	('NTC', 'Neutral')	NTC	Neutral
319039	EX_glyc__R_e	GSMM_104	EX_fe3pyovd_kt_e	GSMM_269	EX_catechol_e	('NTC', 'Neutral')	NTC	Neutral
319040	EX_glyc__R_e	GSMM_297	EX_fe3pyovd_kt_e	GSMM_269	EX_catechol_e	('NTC', 'Neutral')	NTC	Neutral
319045	EX_glyc__R_e	GSMM_104	EX_pyovd_kt_e	GSMM_269	EX_catechol_e	('NTC', 'Neutral')	NTC	Neutral
319046	EX_glyc__R_e	GSMM_297	EX_pyovd_kt_e	GSMM_269	EX_catechol_e	('NTC', 'Neutral')	NTC	Neutral
319051	EX_glyc__R_e	GSMM_104	EX_ser__L_e	GSMM_269	EX_catechol_e	('NTC', 'Neutral')	NTC	Neutral
319053	EX_glyc__R_e	GSMM_104	EX_oxa_e	GSMM_269	EX_catechol_e	('NTC', 'Neutral')	NTC	Neutral
319054	EX_glyc__R_e	GSMM_297	EX_oxa_e	GSMM_269	EX_catechol_e	('NTC', 'Neutral')	NTC	Neutral
319056	EX_glyc__R_e	GSMM_297	EX_anhgm_e	GSMM_269	EX_catechol_e	('NTC', 'Neutral')	NTC	Neutral
319059	EX_glyc__R_e	GSMM_104	EX_urea_e	GSMM_269	EX_catechol_e	('NTC', 'Neutral')	NTC	Neutral
319063	EX_glyc__R_e	GSMM_104	EX_chol_e	GSMM_269	EX_catechol_e	('NTC', 'Neutral')	NTC	Neutral
319065	EX_glyc__R_e	GSMM_104	EX_ch4s_e	GSMM_269	EX_catechol_e	('NTC', 'Neutral')	NTC	Neutral
319067	EX_glyc__R_e	GSMM_104	EX_lys__L_e	GSMM_269	EX_catechol_e	('NTC', 'Neutral')	NTC	Neutral
319068	EX_glyc__R_e	GSMM_104	EX_enter_e	GSMM_269	EX_catechol_e	('NTC', 'Neutral')	NTC	Neutral
319070	EX_glyc__R_e	GSMM_104	EX_4hba_e	GSMM_269	EX_catechol_e	('NTC', 'Neutral')	NTC	Neutral
319071	EX_glyc__R_e	GSMM_297	EX_4hba_e	GSMM_269	EX_catechol_e	('NTC', 'Neutral')	NTC	Neutral
319074	EX_glyc__R_e	GSMM_104	EX_gua_e	GSMM_269	EX_catechol_e	('NTC', 'Neutral')	NTC	Neutral
319076	EX_glyc__R_e	GSMM_104	EX_ala__D_e	GSMM_269	EX_catechol_e	('NTC', 'Neutral')	NTC	Neutral
319080	EX_glyc__R_e	GSMM_104	EX_thym_e	GSMM_269	EX_catechol_e	('NTC', 'Neutral')	NTC	Neutral
319082	EX_glyc__R_e	GSMM_104	EX_arg__L_e	GSMM_269	EX_catechol_e	('NTC', 'Neutral')	NTC	Neutral
319083	EX_glyc__R_e	GSMM_104	EX_indole_e	GSMM_269	EX_catechol_e	('NTC', 'Neutral')	NTC	Neutral
319084	EX_glyc__R_e	GSMM_104	EX_etha_e	GSMM_269	EX_catechol_e	('NTC', 'Neutral')	NTC	Neutral
319087	EX_glyc__R_e	GSMM_104	EX_hxan_e	GSMM_269	EX_catechol_e	('NTC', 'Neutral')	NTC	Neutral
319088	EX_glyc__R_e	GSMM_104	EX_orn_e	GSMM_269	EX_catechol_e	('NTC', 'Neutral')	NTC	Neutral
319089	EX_glyc__R_e	GSMM_297	EX_ind3ac_e	GSMM_269	EX_catechol_e	('NTC', 'Neutral')	NTC	Neutral
319092	EX_glyc__R_e	GSMM_297	EX_d23hb_e	GSMM_269	EX_catechol_e	('NTC', 'Neutral')	NTC	Neutral
319093	EX_glyc__R_e	GSMM_297	EX_g3pe_e	GSMM_269	EX_catechol_e	('NTC', 'Neutral')	NTC	Neutral
319109	EX_glyc__R_e	GSMM_104	EX_acald_e	GSMM_016	EX_ncam_e	('NTC', 'Neutral')	NTC	Neutral
319110	EX_glyc__R_e	GSMM_297	EX_acald_e	GSMM_016	EX_ncam_e	('NTC', 'Neutral')	NTC	Neutral
319115	EX_glyc__R_e	GSMM_104	EX_5drib_e	GSMM_016	EX_ncam_e	('NTC', 'Neutral')	NTC	Neutral
319116	EX_glyc__R_e	GSMM_297	EX_5drib_e	GSMM_016	EX_ncam_e	('NTC', 'Neutral')	NTC	Neutral
319121	EX_glyc__R_e	GSMM_104	EX_for_e	GSMM_016	EX_ncam_e	('NTC', 'Neutral')	NTC	Neutral
319124	EX_glyc__R_e	GSMM_104	EX_etoh_e	GSMM_016	EX_ncam_e	('NTC', 'Neutral')	NTC	Neutral
319129	EX_glyc__R_e	GSMM_104	EX_glyc3p_e	GSMM_016	EX_ncam_e	('NTC', 'Neutral')	NTC	Neutral
319134	EX_glyc__R_e	GSMM_104	EX_5mdru1p_e	GSMM_016	EX_ncam_e	('NTC', 'Neutral')	NTC	Neutral
319135	EX_glyc__R_e	GSMM_297	EX_5mdru1p_e	GSMM_016	EX_ncam_e	('NTC', 'Neutral')	NTC	Neutral
319139	EX_glyc__R_e	GSMM_297	EX_fald_e	GSMM_016	EX_ncam_e	('NTC', 'Neutral')	NTC	Neutral
319146	EX_glyc__R_e	GSMM_104	EX_4hbz_e	GSMM_016	EX_ncam_e	('NTC', 'Neutral')	NTC	Neutral
319150	EX_glyc__R_e	GSMM_104	EX_rib__D_e	GSMM_016	EX_ncam_e	('NTC', 'Neutral')	NTC	Neutral
319151	EX_glyc__R_e	GSMM_297	EX_rib__D_e	GSMM_016	EX_ncam_e	('NTC', 'Neutral')	NTC	Neutral
319156	EX_glyc__R_e	GSMM_104	EX_actn__R_e	GSMM_016	EX_ncam_e	('NTC', 'Neutral')	NTC	Neutral
319159	EX_glyc__R_e	GSMM_104	EX_spmd_e	GSMM_016	EX_ncam_e	('NTC', 'Neutral')	NTC	Neutral
319160	EX_glyc__R_e	GSMM_297	EX_spmd_e	GSMM_016	EX_ncam_e	('NTC', 'Neutral')	NTC	Neutral
319167	EX_glyc__R_e	GSMM_104	EX_glyc_e	GSMM_016	EX_ncam_e	('NTC', 'Neutral')	NTC	Neutral
319168	EX_glyc__R_e	GSMM_297	EX_glyc_e	GSMM_016	EX_ncam_e	('NTC', 'Neutral')	NTC	Neutral
319173	EX_glyc__R_e	GSMM_104	EX_fe3pyovd_kt_e	GSMM_016	EX_ncam_e	('NTC', 'Neutral')	NTC	Neutral
319174	EX_glyc__R_e	GSMM_297	EX_fe3pyovd_kt_e	GSMM_016	EX_ncam_e	('NTC', 'Neutral')	NTC	Neutral
319179	EX_glyc__R_e	GSMM_104	EX_pyovd_kt_e	GSMM_016	EX_ncam_e	('NTC', 'Neutral')	NTC	Neutral
319180	EX_glyc__R_e	GSMM_297	EX_pyovd_kt_e	GSMM_016	EX_ncam_e	('NTC', 'Neutral')	NTC	Neutral
319185	EX_glyc__R_e	GSMM_104	EX_ser__L_e	GSMM_016	EX_ncam_e	('NTC', 'Neutral')	NTC	Neutral
319187	EX_glyc__R_e	GSMM_104	EX_oxa_e	GSMM_016	EX_ncam_e	('NTC', 'Neutral')	NTC	Neutral
319188	EX_glyc__R_e	GSMM_297	EX_oxa_e	GSMM_016	EX_ncam_e	('NTC', 'Neutral')	NTC	Neutral
319190	EX_glyc__R_e	GSMM_297	EX_anhgm_e	GSMM_016	EX_ncam_e	('NTC', 'Neutral')	NTC	Neutral
319193	EX_glyc__R_e	GSMM_104	EX_urea_e	GSMM_016	EX_ncam_e	('NTC', 'Neutral')	NTC	Neutral
319197	EX_glyc__R_e	GSMM_297	EX_inost_e	GSMM_016	EX_ncam_e	('NTC', 'Neutral')	NTC	Neutral
319199	EX_glyc__R_e	GSMM_104	EX_chol_e	GSMM_016	EX_ncam_e	('NTC', 'Neutral')	NTC	Neutral
319203	EX_glyc__R_e	GSMM_104	EX_lys__L_e	GSMM_016	EX_ncam_e	('NTC', 'Neutral')	NTC	Neutral
319204	EX_glyc__R_e	GSMM_104	EX_enter_e	GSMM_016	EX_ncam_e	('NTC', 'Neutral')	NTC	Neutral
319206	EX_glyc__R_e	GSMM_104	EX_ppap_e	GSMM_016	EX_ncam_e	('NTC', 'Neutral')	NTC	Neutral
319207	EX_glyc__R_e	GSMM_297	EX_ppap_e	GSMM_016	EX_ncam_e	('NTC', 'Neutral')	NTC	Neutral
319209	EX_glyc__R_e	GSMM_104	EX_ocdcea_e	GSMM_016	EX_ncam_e	('NTC', 'Neutral')	NTC	Neutral
319210	EX_glyc__R_e	GSMM_104	EX_acac_e	GSMM_016	EX_ncam_e	('NTC', 'Neutral')	NTC	Neutral
319212	EX_glyc__R_e	GSMM_104	EX_4hba_e	GSMM_016	EX_ncam_e	('NTC', 'Neutral')	NTC	Neutral
319213	EX_glyc__R_e	GSMM_297	EX_4hba_e	GSMM_016	EX_ncam_e	('NTC', 'Neutral')	NTC	Neutral
319216	EX_glyc__R_e	GSMM_104	EX_gua_e	GSMM_016	EX_ncam_e	('NTC', 'Neutral')	NTC	Neutral
319218	EX_glyc__R_e	GSMM_104	EX_ala__D_e	GSMM_016	EX_ncam_e	('NTC', 'Neutral')	NTC	Neutral
319222	EX_glyc__R_e	GSMM_104	EX_gal_e	GSMM_016	EX_ncam_e	('NTC', 'Neutral')	NTC	Neutral
319223	EX_glyc__R_e	GSMM_297	EX_gal_e	GSMM_016	EX_ncam_e	('NTC', 'Neutral')	NTC	Neutral
319226	EX_glyc__R_e	GSMM_104	EX_arab__D_e	GSMM_016	EX_ncam_e	('NTC', 'Neutral')	NTC	Neutral
319227	EX_glyc__R_e	GSMM_104	EX_arg__L_e	GSMM_016	EX_ncam_e	('NTC', 'Neutral')	NTC	Neutral
319228	EX_glyc__R_e	GSMM_104	EX_indole_e	GSMM_016	EX_ncam_e	('NTC', 'Neutral')	NTC	Neutral
319229	EX_glyc__R_e	GSMM_104	EX_hxan_e	GSMM_016	EX_ncam_e	('NTC', 'Neutral')	NTC	Neutral
319230	EX_glyc__R_e	GSMM_104	EX_orn_e	GSMM_016	EX_ncam_e	('NTC', 'Neutral')	NTC	Neutral
319231	EX_glyc__R_e	GSMM_297	EX_pacald_e	GSMM_016	EX_ncam_e	('NTC', 'Neutral')	NTC	Neutral
319233	EX_glyc__R_e	GSMM_297	EX_ind3ac_e	GSMM_016	EX_ncam_e	('NTC', 'Neutral')	NTC	Neutral
319249	EX_glyc__R_e	GSMM_104	EX_acald_e	GSMM_055	EX_ncam_e	('NTC', 'Neutral')	NTC	Neutral
319250	EX_glyc__R_e	GSMM_297	EX_acald_e	GSMM_055	EX_ncam_e	('NTC', 'Neutral')	NTC	Neutral
319255	EX_glyc__R_e	GSMM_104	EX_5drib_e	GSMM_055	EX_ncam_e	('NTC', 'Neutral')	NTC	Neutral
319256	EX_glyc__R_e	GSMM_297	EX_5drib_e	GSMM_055	EX_ncam_e	('NTC', 'Neutral')	NTC	Neutral
319261	EX_glyc__R_e	GSMM_104	EX_for_e	GSMM_055	EX_ncam_e	('NTC', 'Neutral')	NTC	Neutral
319264	EX_glyc__R_e	GSMM_104	EX_etoh_e	GSMM_055	EX_ncam_e	('NTC', 'Neutral')	NTC	Neutral
319269	EX_glyc__R_e	GSMM_104	EX_glyc3p_e	GSMM_055	EX_ncam_e	('NTC', 'Neutral')	NTC	Neutral
319274	EX_glyc__R_e	GSMM_297	EX_fald_e	GSMM_055	EX_ncam_e	('NTC', 'Neutral')	NTC	Neutral
319281	EX_glyc__R_e	GSMM_104	EX_4hbz_e	GSMM_055	EX_ncam_e	('NTC', 'Neutral')	NTC	Neutral
319285	EX_glyc__R_e	GSMM_104	EX_rib__D_e	GSMM_055	EX_ncam_e	('NTC', 'Neutral')	NTC	Neutral
319286	EX_glyc__R_e	GSMM_297	EX_rib__D_e	GSMM_055	EX_ncam_e	('NTC', 'Neutral')	NTC	Neutral
319291	EX_glyc__R_e	GSMM_104	EX_actn__R_e	GSMM_055	EX_ncam_e	('NTC', 'Neutral')	NTC	Neutral
319294	EX_glyc__R_e	GSMM_104	EX_spmd_e	GSMM_055	EX_ncam_e	('NTC', 'Neutral')	NTC	Neutral
319295	EX_glyc__R_e	GSMM_297	EX_spmd_e	GSMM_055	EX_ncam_e	('NTC', 'Neutral')	NTC	Neutral
319299	EX_glyc__R_e	GSMM_104	EX_glyc_e	GSMM_055	EX_ncam_e	('NTC', 'Neutral')	NTC	Neutral
319300	EX_glyc__R_e	GSMM_297	EX_glyc_e	GSMM_055	EX_ncam_e	('NTC', 'Neutral')	NTC	Neutral
319305	EX_glyc__R_e	GSMM_104	EX_fe3pyovd_kt_e	GSMM_055	EX_ncam_e	('NTC', 'Neutral')	NTC	Neutral
319306	EX_glyc__R_e	GSMM_297	EX_fe3pyovd_kt_e	GSMM_055	EX_ncam_e	('NTC', 'Neutral')	NTC	Neutral
319311	EX_glyc__R_e	GSMM_104	EX_pyovd_kt_e	GSMM_055	EX_ncam_e	('NTC', 'Neutral')	NTC	Neutral
319312	EX_glyc__R_e	GSMM_297	EX_pyovd_kt_e	GSMM_055	EX_ncam_e	('NTC', 'Neutral')	NTC	Neutral
319317	EX_glyc__R_e	GSMM_104	EX_cellb_e	GSMM_055	EX_ncam_e	('NTC', 'Neutral')	NTC	Neutral
319319	EX_glyc__R_e	GSMM_104	EX_ser__L_e	GSMM_055	EX_ncam_e	('NTC', 'Neutral')	NTC	Neutral
319321	EX_glyc__R_e	GSMM_104	EX_lac__L_e	GSMM_055	EX_ncam_e	('NTC', 'Neutral')	NTC	Neutral
319322	EX_glyc__R_e	GSMM_297	EX_lac__L_e	GSMM_055	EX_ncam_e	('NTC', 'Neutral')	NTC	Neutral
319325	EX_glyc__R_e	GSMM_104	EX_oxa_e	GSMM_055	EX_ncam_e	('NTC', 'Neutral')	NTC	Neutral
319326	EX_glyc__R_e	GSMM_297	EX_oxa_e	GSMM_055	EX_ncam_e	('NTC', 'Neutral')	NTC	Neutral
319328	EX_glyc__R_e	GSMM_104	EX_urea_e	GSMM_055	EX_ncam_e	('NTC', 'Neutral')	NTC	Neutral
319332	EX_glyc__R_e	GSMM_104	EX_chol_e	GSMM_055	EX_ncam_e	('NTC', 'Neutral')	NTC	Neutral
319336	EX_glyc__R_e	GSMM_104	EX_rnam_e	GSMM_055	EX_ncam_e	('NTC', 'Neutral')	NTC	Neutral
319339	EX_glyc__R_e	GSMM_104	EX_lys__L_e	GSMM_055	EX_ncam_e	('NTC', 'Neutral')	NTC	Neutral
319340	EX_glyc__R_e	GSMM_104	EX_enter_e	GSMM_055	EX_ncam_e	('NTC', 'Neutral')	NTC	Neutral
319342	EX_glyc__R_e	GSMM_104	EX_ocdcea_e	GSMM_055	EX_ncam_e	('NTC', 'Neutral')	NTC	Neutral
319343	EX_glyc__R_e	GSMM_104	EX_acac_e	GSMM_055	EX_ncam_e	('NTC', 'Neutral')	NTC	Neutral
319345	EX_glyc__R_e	GSMM_104	EX_4hba_e	GSMM_055	EX_ncam_e	('NTC', 'Neutral')	NTC	Neutral
319346	EX_glyc__R_e	GSMM_297	EX_4hba_e	GSMM_055	EX_ncam_e	('NTC', 'Neutral')	NTC	Neutral
319349	EX_glyc__R_e	GSMM_104	EX_gua_e	GSMM_055	EX_ncam_e	('NTC', 'Neutral')	NTC	Neutral
319351	EX_glyc__R_e	GSMM_104	EX_ala__D_e	GSMM_055	EX_ncam_e	('NTC', 'Neutral')	NTC	Neutral
319355	EX_glyc__R_e	GSMM_104	EX_gal_e	GSMM_055	EX_ncam_e	('NTC', 'Neutral')	NTC	Neutral
319356	EX_glyc__R_e	GSMM_297	EX_gal_e	GSMM_055	EX_ncam_e	('NTC', 'Neutral')	NTC	Neutral
319359	EX_glyc__R_e	GSMM_104	EX_arg__L_e	GSMM_055	EX_ncam_e	('NTC', 'Neutral')	NTC	Neutral
319360	EX_glyc__R_e	GSMM_104	EX_indole_e	GSMM_055	EX_ncam_e	('NTC', 'Neutral')	NTC	Neutral
319361	EX_glyc__R_e	GSMM_104	EX_hxan_e	GSMM_055	EX_ncam_e	('NTC', 'Neutral')	NTC	Neutral
319362	EX_glyc__R_e	GSMM_104	EX_orn_e	GSMM_055	EX_ncam_e	('NTC', 'Neutral')	NTC	Neutral
319363	EX_glyc__R_e	GSMM_297	EX_pea_e	GSMM_055	EX_ncam_e	('NTC', 'Neutral')	NTC	Neutral
319366	EX_glyc__R_e	GSMM_297	EX_ind3ac_e	GSMM_055	EX_ncam_e	('NTC', 'Neutral')	NTC	Neutral
319379	EX_glyc__R_e	GSMM_104	EX_acald_e	GSMM_076	EX_ncam_e	('NTC', 'Neutral')	NTC	Neutral
319380	EX_glyc__R_e	GSMM_297	EX_acald_e	GSMM_076	EX_ncam_e	('NTC', 'Neutral')	NTC	Neutral
319385	EX_glyc__R_e	GSMM_104	EX_5drib_e	GSMM_076	EX_ncam_e	('NTC', 'Neutral')	NTC	Neutral
319386	EX_glyc__R_e	GSMM_297	EX_5drib_e	GSMM_076	EX_ncam_e	('NTC', 'Neutral')	NTC	Neutral
319391	EX_glyc__R_e	GSMM_104	EX_for_e	GSMM_076	EX_ncam_e	('NTC', 'Neutral')	NTC	Neutral
319394	EX_glyc__R_e	GSMM_104	EX_etoh_e	GSMM_076	EX_ncam_e	('NTC', 'Neutral')	NTC	Neutral
319399	EX_glyc__R_e	GSMM_104	EX_glyc3p_e	GSMM_076	EX_ncam_e	('NTC', 'Neutral')	NTC	Neutral
319402	EX_glyc__R_e	GSMM_104	EX_5mdru1p_e	GSMM_076	EX_ncam_e	('NTC', 'Neutral')	NTC	Neutral
319403	EX_glyc__R_e	GSMM_297	EX_5mdru1p_e	GSMM_076	EX_ncam_e	('NTC', 'Neutral')	NTC	Neutral
319407	EX_glyc__R_e	GSMM_297	EX_fald_e	GSMM_076	EX_ncam_e	('NTC', 'Neutral')	NTC	Neutral
319414	EX_glyc__R_e	GSMM_104	EX_4hbz_e	GSMM_076	EX_ncam_e	('NTC', 'Neutral')	NTC	Neutral
319418	EX_glyc__R_e	GSMM_104	EX_actn__R_e	GSMM_076	EX_ncam_e	('NTC', 'Neutral')	NTC	Neutral
319421	EX_glyc__R_e	GSMM_104	EX_spmd_e	GSMM_076	EX_ncam_e	('NTC', 'Neutral')	NTC	Neutral
319422	EX_glyc__R_e	GSMM_297	EX_spmd_e	GSMM_076	EX_ncam_e	('NTC', 'Neutral')	NTC	Neutral
319429	EX_glyc__R_e	GSMM_104	EX_glyc_e	GSMM_076	EX_ncam_e	('NTC', 'Neutral')	NTC	Neutral
319430	EX_glyc__R_e	GSMM_297	EX_glyc_e	GSMM_076	EX_ncam_e	('NTC', 'Neutral')	NTC	Neutral
319435	EX_glyc__R_e	GSMM_104	EX_fe3pyovd_kt_e	GSMM_076	EX_ncam_e	('NTC', 'Neutral')	NTC	Neutral
319436	EX_glyc__R_e	GSMM_297	EX_fe3pyovd_kt_e	GSMM_076	EX_ncam_e	('NTC', 'Neutral')	NTC	Neutral
319441	EX_glyc__R_e	GSMM_104	EX_pyovd_kt_e	GSMM_076	EX_ncam_e	('NTC', 'Neutral')	NTC	Neutral
319442	EX_glyc__R_e	GSMM_297	EX_pyovd_kt_e	GSMM_076	EX_ncam_e	('NTC', 'Neutral')	NTC	Neutral
319447	EX_glyc__R_e	GSMM_104	EX_ser__L_e	GSMM_076	EX_ncam_e	('NTC', 'Neutral')	NTC	Neutral
319449	EX_glyc__R_e	GSMM_104	EX_oxa_e	GSMM_076	EX_ncam_e	('NTC', 'Neutral')	NTC	Neutral
319450	EX_glyc__R_e	GSMM_297	EX_oxa_e	GSMM_076	EX_ncam_e	('NTC', 'Neutral')	NTC	Neutral
319452	EX_glyc__R_e	GSMM_104	EX_urea_e	GSMM_076	EX_ncam_e	('NTC', 'Neutral')	NTC	Neutral
319456	EX_glyc__R_e	GSMM_104	EX_chol_e	GSMM_076	EX_ncam_e	('NTC', 'Neutral')	NTC	Neutral
319461	EX_glyc__R_e	GSMM_297	EX_15dap_e	GSMM_076	EX_ncam_e	('NTC', 'Neutral')	NTC	Neutral
319462	EX_glyc__R_e	GSMM_104	EX_rnam_e	GSMM_076	EX_ncam_e	('NTC', 'Neutral')	NTC	Neutral
319465	EX_glyc__R_e	GSMM_104	EX_ch4s_e	GSMM_076	EX_ncam_e	('NTC', 'Neutral')	NTC	Neutral
319467	EX_glyc__R_e	GSMM_104	EX_lys__L_e	GSMM_076	EX_ncam_e	('NTC', 'Neutral')	NTC	Neutral
319468	EX_glyc__R_e	GSMM_104	EX_enter_e	GSMM_076	EX_ncam_e	('NTC', 'Neutral')	NTC	Neutral
319470	EX_glyc__R_e	GSMM_104	EX_acac_e	GSMM_076	EX_ncam_e	('NTC', 'Neutral')	NTC	Neutral
319472	EX_glyc__R_e	GSMM_104	EX_gua_e	GSMM_076	EX_ncam_e	('NTC', 'Neutral')	NTC	Neutral
319474	EX_glyc__R_e	GSMM_104	EX_arg__L_e	GSMM_076	EX_ncam_e	('NTC', 'Neutral')	NTC	Neutral
319475	EX_glyc__R_e	GSMM_104	EX_indole_e	GSMM_076	EX_ncam_e	('NTC', 'Neutral')	NTC	Neutral
319476	EX_glyc__R_e	GSMM_104	EX_hxan_e	GSMM_076	EX_ncam_e	('NTC', 'Neutral')	NTC	Neutral
319477	EX_glyc__R_e	GSMM_104	EX_orn_e	GSMM_076	EX_ncam_e	('NTC', 'Neutral')	NTC	Neutral
319478	EX_glyc__R_e	GSMM_297	EX_glcr_e	GSMM_076	EX_ncam_e	('NTC', 'Neutral')	NTC	Neutral
319479	EX_glyc__R_e	GSMM_297	EX_ind3ac_e	GSMM_076	EX_ncam_e	('NTC', 'Neutral')	NTC	Neutral
319482	EX_glyc__R_e	GSMM_297	EX_g3pe_e	GSMM_076	EX_ncam_e	('NTC', 'Neutral')	NTC	Neutral
319495	EX_glyc__R_e	GSMM_104	EX_acald_e	GSMM_091	EX_ncam_e	('NTC', 'BjSA')	NTC	BjSA
319496	EX_glyc__R_e	GSMM_297	EX_acald_e	GSMM_091	EX_ncam_e	('NTC', 'BjSA')	NTC	BjSA
319501	EX_glyc__R_e	GSMM_104	EX_5drib_e	GSMM_091	EX_ncam_e	('NTC', 'BjSA')	NTC	BjSA
319502	EX_glyc__R_e	GSMM_297	EX_5drib_e	GSMM_091	EX_ncam_e	('NTC', 'BjSA')	NTC	BjSA
319507	EX_glyc__R_e	GSMM_104	EX_for_e	GSMM_091	EX_ncam_e	('NTC', 'BjSA')	NTC	BjSA
319510	EX_glyc__R_e	GSMM_104	EX_etoh_e	GSMM_091	EX_ncam_e	('NTC', 'BjSA')	NTC	BjSA
319515	EX_glyc__R_e	GSMM_104	EX_glyc3p_e	GSMM_091	EX_ncam_e	('NTC', 'BjSA')	NTC	BjSA
319520	EX_glyc__R_e	GSMM_104	EX_5mdru1p_e	GSMM_091	EX_ncam_e	('NTC', 'BjSA')	NTC	BjSA
319521	EX_glyc__R_e	GSMM_297	EX_5mdru1p_e	GSMM_091	EX_ncam_e	('NTC', 'BjSA')	NTC	BjSA
319525	EX_glyc__R_e	GSMM_297	EX_fald_e	GSMM_091	EX_ncam_e	('NTC', 'BjSA')	NTC	BjSA
319532	EX_glyc__R_e	GSMM_104	EX_4hbz_e	GSMM_091	EX_ncam_e	('NTC', 'BjSA')	NTC	BjSA
319536	EX_glyc__R_e	GSMM_104	EX_rib__D_e	GSMM_091	EX_ncam_e	('NTC', 'BjSA')	NTC	BjSA
319537	EX_glyc__R_e	GSMM_297	EX_rib__D_e	GSMM_091	EX_ncam_e	('NTC', 'BjSA')	NTC	BjSA
319542	EX_glyc__R_e	GSMM_104	EX_actn__R_e	GSMM_091	EX_ncam_e	('NTC', 'BjSA')	NTC	BjSA
319545	EX_glyc__R_e	GSMM_104	EX_spmd_e	GSMM_091	EX_ncam_e	('NTC', 'BjSA')	NTC	BjSA
319546	EX_glyc__R_e	GSMM_297	EX_spmd_e	GSMM_091	EX_ncam_e	('NTC', 'BjSA')	NTC	BjSA
319552	EX_glyc__R_e	GSMM_104	EX_glyc_e	GSMM_091	EX_ncam_e	('NTC', 'BjSA')	NTC	BjSA
319553	EX_glyc__R_e	GSMM_297	EX_glyc_e	GSMM_091	EX_ncam_e	('NTC', 'BjSA')	NTC	BjSA
319558	EX_glyc__R_e	GSMM_104	EX_fe3pyovd_kt_e	GSMM_091	EX_ncam_e	('NTC', 'BjSA')	NTC	BjSA
319559	EX_glyc__R_e	GSMM_297	EX_fe3pyovd_kt_e	GSMM_091	EX_ncam_e	('NTC', 'BjSA')	NTC	BjSA
319564	EX_glyc__R_e	GSMM_104	EX_pyovd_kt_e	GSMM_091	EX_ncam_e	('NTC', 'BjSA')	NTC	BjSA
319565	EX_glyc__R_e	GSMM_297	EX_pyovd_kt_e	GSMM_091	EX_ncam_e	('NTC', 'BjSA')	NTC	BjSA
319570	EX_glyc__R_e	GSMM_104	EX_cellb_e	GSMM_091	EX_ncam_e	('NTC', 'BjSA')	NTC	BjSA
319572	EX_glyc__R_e	GSMM_104	EX_ser__L_e	GSMM_091	EX_ncam_e	('NTC', 'BjSA')	NTC	BjSA
319574	EX_glyc__R_e	GSMM_104	EX_oxa_e	GSMM_091	EX_ncam_e	('NTC', 'BjSA')	NTC	BjSA
319575	EX_glyc__R_e	GSMM_297	EX_oxa_e	GSMM_091	EX_ncam_e	('NTC', 'BjSA')	NTC	BjSA
319577	EX_glyc__R_e	GSMM_297	EX_anhgm_e	GSMM_091	EX_ncam_e	('NTC', 'BjSA')	NTC	BjSA
319580	EX_glyc__R_e	GSMM_104	EX_urea_e	GSMM_091	EX_ncam_e	('NTC', 'BjSA')	NTC	BjSA
319584	EX_glyc__R_e	GSMM_104	EX_chol_e	GSMM_091	EX_ncam_e	('NTC', 'BjSA')	NTC	BjSA
319588	EX_glyc__R_e	GSMM_104	EX_rnam_e	GSMM_091	EX_ncam_e	('NTC', 'BjSA')	NTC	BjSA
319591	EX_glyc__R_e	GSMM_104	EX_lys__L_e	GSMM_091	EX_ncam_e	('NTC', 'BjSA')	NTC	BjSA
319592	EX_glyc__R_e	GSMM_104	EX_enter_e	GSMM_091	EX_ncam_e	('NTC', 'BjSA')	NTC	BjSA
319594	EX_glyc__R_e	GSMM_104	EX_ppap_e	GSMM_091	EX_ncam_e	('NTC', 'BjSA')	NTC	BjSA
319595	EX_glyc__R_e	GSMM_297	EX_ppap_e	GSMM_091	EX_ncam_e	('NTC', 'BjSA')	NTC	BjSA
319597	EX_glyc__R_e	GSMM_104	EX_acac_e	GSMM_091	EX_ncam_e	('NTC', 'BjSA')	NTC	BjSA
319599	EX_glyc__R_e	GSMM_104	EX_4hba_e	GSMM_091	EX_ncam_e	('NTC', 'BjSA')	NTC	BjSA
319600	EX_glyc__R_e	GSMM_297	EX_4hba_e	GSMM_091	EX_ncam_e	('NTC', 'BjSA')	NTC	BjSA
319603	EX_glyc__R_e	GSMM_104	EX_gua_e	GSMM_091	EX_ncam_e	('NTC', 'BjSA')	NTC	BjSA
319605	EX_glyc__R_e	GSMM_104	EX_gal_e	GSMM_091	EX_ncam_e	('NTC', 'BjSA')	NTC	BjSA
319606	EX_glyc__R_e	GSMM_297	EX_gal_e	GSMM_091	EX_ncam_e	('NTC', 'BjSA')	NTC	BjSA
319609	EX_glyc__R_e	GSMM_104	EX_thym_e	GSMM_091	EX_ncam_e	('NTC', 'BjSA')	NTC	BjSA
319611	EX_glyc__R_e	GSMM_104	EX_arg__L_e	GSMM_091	EX_ncam_e	('NTC', 'BjSA')	NTC	BjSA
319612	EX_glyc__R_e	GSMM_104	EX_indole_e	GSMM_091	EX_ncam_e	('NTC', 'BjSA')	NTC	BjSA
319613	EX_glyc__R_e	GSMM_104	EX_hxan_e	GSMM_091	EX_ncam_e	('NTC', 'BjSA')	NTC	BjSA
319614	EX_glyc__R_e	GSMM_104	EX_orn_e	GSMM_091	EX_ncam_e	('NTC', 'BjSA')	NTC	BjSA
319615	EX_glyc__R_e	GSMM_297	EX_ind3ac_e	GSMM_091	EX_ncam_e	('NTC', 'BjSA')	NTC	BjSA
319631	EX_glyc__R_e	GSMM_104	EX_acald_e	GSMM_102	EX_ncam_e	('NTC', 'Neutral')	NTC	Neutral
319632	EX_glyc__R_e	GSMM_297	EX_acald_e	GSMM_102	EX_ncam_e	('NTC', 'Neutral')	NTC	Neutral
319637	EX_glyc__R_e	GSMM_104	EX_5drib_e	GSMM_102	EX_ncam_e	('NTC', 'Neutral')	NTC	Neutral
319638	EX_glyc__R_e	GSMM_297	EX_5drib_e	GSMM_102	EX_ncam_e	('NTC', 'Neutral')	NTC	Neutral
319643	EX_glyc__R_e	GSMM_104	EX_for_e	GSMM_102	EX_ncam_e	('NTC', 'Neutral')	NTC	Neutral
319646	EX_glyc__R_e	GSMM_104	EX_etoh_e	GSMM_102	EX_ncam_e	('NTC', 'Neutral')	NTC	Neutral
319651	EX_glyc__R_e	GSMM_104	EX_glyc3p_e	GSMM_102	EX_ncam_e	('NTC', 'Neutral')	NTC	Neutral
319654	EX_glyc__R_e	GSMM_104	EX_5mdru1p_e	GSMM_102	EX_ncam_e	('NTC', 'Neutral')	NTC	Neutral
319655	EX_glyc__R_e	GSMM_297	EX_5mdru1p_e	GSMM_102	EX_ncam_e	('NTC', 'Neutral')	NTC	Neutral
319659	EX_glyc__R_e	GSMM_297	EX_fald_e	GSMM_102	EX_ncam_e	('NTC', 'Neutral')	NTC	Neutral
319666	EX_glyc__R_e	GSMM_104	EX_4hbz_e	GSMM_102	EX_ncam_e	('NTC', 'Neutral')	NTC	Neutral
319670	EX_glyc__R_e	GSMM_104	EX_rib__D_e	GSMM_102	EX_ncam_e	('NTC', 'Neutral')	NTC	Neutral
319671	EX_glyc__R_e	GSMM_297	EX_rib__D_e	GSMM_102	EX_ncam_e	('NTC', 'Neutral')	NTC	Neutral
319676	EX_glyc__R_e	GSMM_104	EX_actn__R_e	GSMM_102	EX_ncam_e	('NTC', 'Neutral')	NTC	Neutral
319679	EX_glyc__R_e	GSMM_104	EX_spmd_e	GSMM_102	EX_ncam_e	('NTC', 'Neutral')	NTC	Neutral
319680	EX_glyc__R_e	GSMM_297	EX_spmd_e	GSMM_102	EX_ncam_e	('NTC', 'Neutral')	NTC	Neutral
319684	EX_glyc__R_e	GSMM_104	EX_glyc_e	GSMM_102	EX_ncam_e	('NTC', 'Neutral')	NTC	Neutral
319685	EX_glyc__R_e	GSMM_297	EX_glyc_e	GSMM_102	EX_ncam_e	('NTC', 'Neutral')	NTC	Neutral
319690	EX_glyc__R_e	GSMM_104	EX_fe3pyovd_kt_e	GSMM_102	EX_ncam_e	('NTC', 'Neutral')	NTC	Neutral
319691	EX_glyc__R_e	GSMM_297	EX_fe3pyovd_kt_e	GSMM_102	EX_ncam_e	('NTC', 'Neutral')	NTC	Neutral
319696	EX_glyc__R_e	GSMM_104	EX_pyovd_kt_e	GSMM_102	EX_ncam_e	('NTC', 'Neutral')	NTC	Neutral
319697	EX_glyc__R_e	GSMM_297	EX_pyovd_kt_e	GSMM_102	EX_ncam_e	('NTC', 'Neutral')	NTC	Neutral
319702	EX_glyc__R_e	GSMM_104	EX_oxa_e	GSMM_102	EX_ncam_e	('NTC', 'Neutral')	NTC	Neutral
319703	EX_glyc__R_e	GSMM_297	EX_oxa_e	GSMM_102	EX_ncam_e	('NTC', 'Neutral')	NTC	Neutral
319705	EX_glyc__R_e	GSMM_297	EX_anhgm_e	GSMM_102	EX_ncam_e	('NTC', 'Neutral')	NTC	Neutral
319708	EX_glyc__R_e	GSMM_104	EX_urea_e	GSMM_102	EX_ncam_e	('NTC', 'Neutral')	NTC	Neutral
319712	EX_glyc__R_e	GSMM_297	EX_inost_e	GSMM_102	EX_ncam_e	('NTC', 'Neutral')	NTC	Neutral
319714	EX_glyc__R_e	GSMM_104	EX_chol_e	GSMM_102	EX_ncam_e	('NTC', 'Neutral')	NTC	Neutral
319717	EX_glyc__R_e	GSMM_297	EX_15dap_e	GSMM_102	EX_ncam_e	('NTC', 'Neutral')	NTC	Neutral
319718	EX_glyc__R_e	GSMM_104	EX_rnam_e	GSMM_102	EX_ncam_e	('NTC', 'Neutral')	NTC	Neutral
319721	EX_glyc__R_e	GSMM_104	EX_lys__L_e	GSMM_102	EX_ncam_e	('NTC', 'Neutral')	NTC	Neutral
319722	EX_glyc__R_e	GSMM_104	EX_enter_e	GSMM_102	EX_ncam_e	('NTC', 'Neutral')	NTC	Neutral
319724	EX_glyc__R_e	GSMM_104	EX_gua_e	GSMM_102	EX_ncam_e	('NTC', 'Neutral')	NTC	Neutral
319726	EX_glyc__R_e	GSMM_104	EX_gal_e	GSMM_102	EX_ncam_e	('NTC', 'Neutral')	NTC	Neutral
319727	EX_glyc__R_e	GSMM_297	EX_gal_e	GSMM_102	EX_ncam_e	('NTC', 'Neutral')	NTC	Neutral
319730	EX_glyc__R_e	GSMM_104	EX_thym_e	GSMM_102	EX_ncam_e	('NTC', 'Neutral')	NTC	Neutral
319732	EX_glyc__R_e	GSMM_104	EX_arg__L_e	GSMM_102	EX_ncam_e	('NTC', 'Neutral')	NTC	Neutral
319733	EX_glyc__R_e	GSMM_104	EX_indole_e	GSMM_102	EX_ncam_e	('NTC', 'Neutral')	NTC	Neutral
319734	EX_glyc__R_e	GSMM_104	EX_etha_e	GSMM_102	EX_ncam_e	('NTC', 'Neutral')	NTC	Neutral
319737	EX_glyc__R_e	GSMM_104	EX_hxan_e	GSMM_102	EX_ncam_e	('NTC', 'Neutral')	NTC	Neutral
319738	EX_glyc__R_e	GSMM_104	EX_orn_e	GSMM_102	EX_ncam_e	('NTC', 'Neutral')	NTC	Neutral
319739	EX_glyc__R_e	GSMM_297	EX_glcr_e	GSMM_102	EX_ncam_e	('NTC', 'Neutral')	NTC	Neutral
319740	EX_glyc__R_e	GSMM_297	EX_ind3ac_e	GSMM_102	EX_ncam_e	('NTC', 'Neutral')	NTC	Neutral
319743	EX_glyc__R_e	GSMM_297	EX_g3pe_e	GSMM_102	EX_ncam_e	('NTC', 'Neutral')	NTC	Neutral
319757	EX_glyc__R_e	GSMM_104	EX_acald_e	GSMM_142	EX_ncam_e	('NTC', 'NTC')	NTC	NTC
319758	EX_glyc__R_e	GSMM_297	EX_acald_e	GSMM_142	EX_ncam_e	('NTC', 'NTC')	NTC	NTC
319763	EX_glyc__R_e	GSMM_104	EX_5drib_e	GSMM_142	EX_ncam_e	('NTC', 'NTC')	NTC	NTC
319764	EX_glyc__R_e	GSMM_297	EX_5drib_e	GSMM_142	EX_ncam_e	('NTC', 'NTC')	NTC	NTC
319769	EX_glyc__R_e	GSMM_104	EX_for_e	GSMM_142	EX_ncam_e	('NTC', 'NTC')	NTC	NTC
319772	EX_glyc__R_e	GSMM_104	EX_etoh_e	GSMM_142	EX_ncam_e	('NTC', 'NTC')	NTC	NTC
319777	EX_glyc__R_e	GSMM_104	EX_glyc3p_e	GSMM_142	EX_ncam_e	('NTC', 'NTC')	NTC	NTC
319782	EX_glyc__R_e	GSMM_297	EX_fald_e	GSMM_142	EX_ncam_e	('NTC', 'NTC')	NTC	NTC
319789	EX_glyc__R_e	GSMM_104	EX_4hbz_e	GSMM_142	EX_ncam_e	('NTC', 'NTC')	NTC	NTC
319793	EX_glyc__R_e	GSMM_104	EX_rib__D_e	GSMM_142	EX_ncam_e	('NTC', 'NTC')	NTC	NTC
319794	EX_glyc__R_e	GSMM_297	EX_rib__D_e	GSMM_142	EX_ncam_e	('NTC', 'NTC')	NTC	NTC
319799	EX_glyc__R_e	GSMM_104	EX_actn__R_e	GSMM_142	EX_ncam_e	('NTC', 'NTC')	NTC	NTC
319802	EX_glyc__R_e	GSMM_104	EX_spmd_e	GSMM_142	EX_ncam_e	('NTC', 'NTC')	NTC	NTC
319803	EX_glyc__R_e	GSMM_297	EX_spmd_e	GSMM_142	EX_ncam_e	('NTC', 'NTC')	NTC	NTC
319811	EX_glyc__R_e	GSMM_104	EX_glyc_e	GSMM_142	EX_ncam_e	('NTC', 'NTC')	NTC	NTC
319812	EX_glyc__R_e	GSMM_297	EX_glyc_e	GSMM_142	EX_ncam_e	('NTC', 'NTC')	NTC	NTC
319817	EX_glyc__R_e	GSMM_104	EX_fe3pyovd_kt_e	GSMM_142	EX_ncam_e	('NTC', 'NTC')	NTC	NTC
319818	EX_glyc__R_e	GSMM_297	EX_fe3pyovd_kt_e	GSMM_142	EX_ncam_e	('NTC', 'NTC')	NTC	NTC
319823	EX_glyc__R_e	GSMM_104	EX_pyovd_kt_e	GSMM_142	EX_ncam_e	('NTC', 'NTC')	NTC	NTC
319824	EX_glyc__R_e	GSMM_297	EX_pyovd_kt_e	GSMM_142	EX_ncam_e	('NTC', 'NTC')	NTC	NTC
319829	EX_glyc__R_e	GSMM_104	EX_cellb_e	GSMM_142	EX_ncam_e	('NTC', 'NTC')	NTC	NTC
319831	EX_glyc__R_e	GSMM_104	EX_ser__L_e	GSMM_142	EX_ncam_e	('NTC', 'NTC')	NTC	NTC
319833	EX_glyc__R_e	GSMM_104	EX_lac__L_e	GSMM_142	EX_ncam_e	('NTC', 'NTC')	NTC	NTC
319834	EX_glyc__R_e	GSMM_297	EX_lac__L_e	GSMM_142	EX_ncam_e	('NTC', 'NTC')	NTC	NTC
319837	EX_glyc__R_e	GSMM_104	EX_oxa_e	GSMM_142	EX_ncam_e	('NTC', 'NTC')	NTC	NTC
319838	EX_glyc__R_e	GSMM_297	EX_oxa_e	GSMM_142	EX_ncam_e	('NTC', 'NTC')	NTC	NTC
319840	EX_glyc__R_e	GSMM_104	EX_urea_e	GSMM_142	EX_ncam_e	('NTC', 'NTC')	NTC	NTC
319844	EX_glyc__R_e	GSMM_297	EX_inost_e	GSMM_142	EX_ncam_e	('NTC', 'NTC')	NTC	NTC
319846	EX_glyc__R_e	GSMM_104	EX_chol_e	GSMM_142	EX_ncam_e	('NTC', 'NTC')	NTC	NTC
319850	EX_glyc__R_e	GSMM_104	EX_ch4s_e	GSMM_142	EX_ncam_e	('NTC', 'NTC')	NTC	NTC
319852	EX_glyc__R_e	GSMM_104	EX_lys__L_e	GSMM_142	EX_ncam_e	('NTC', 'NTC')	NTC	NTC
319853	EX_glyc__R_e	GSMM_104	EX_enter_e	GSMM_142	EX_ncam_e	('NTC', 'NTC')	NTC	NTC
319855	EX_glyc__R_e	GSMM_104	EX_acac_e	GSMM_142	EX_ncam_e	('NTC', 'NTC')	NTC	NTC
319857	EX_glyc__R_e	GSMM_104	EX_4hba_e	GSMM_142	EX_ncam_e	('NTC', 'NTC')	NTC	NTC
319858	EX_glyc__R_e	GSMM_297	EX_4hba_e	GSMM_142	EX_ncam_e	('NTC', 'NTC')	NTC	NTC
319861	EX_glyc__R_e	GSMM_104	EX_gua_e	GSMM_142	EX_ncam_e	('NTC', 'NTC')	NTC	NTC
319863	EX_glyc__R_e	GSMM_104	EX_ala__D_e	GSMM_142	EX_ncam_e	('NTC', 'NTC')	NTC	NTC
319867	EX_glyc__R_e	GSMM_104	EX_gal_e	GSMM_142	EX_ncam_e	('NTC', 'NTC')	NTC	NTC
319868	EX_glyc__R_e	GSMM_297	EX_gal_e	GSMM_142	EX_ncam_e	('NTC', 'NTC')	NTC	NTC
319871	EX_glyc__R_e	GSMM_104	EX_thym_e	GSMM_142	EX_ncam_e	('NTC', 'NTC')	NTC	NTC
319873	EX_glyc__R_e	GSMM_104	EX_arg__L_e	GSMM_142	EX_ncam_e	('NTC', 'NTC')	NTC	NTC
319874	EX_glyc__R_e	GSMM_104	EX_indole_e	GSMM_142	EX_ncam_e	('NTC', 'NTC')	NTC	NTC
319875	EX_glyc__R_e	GSMM_104	EX_hxan_e	GSMM_142	EX_ncam_e	('NTC', 'NTC')	NTC	NTC
319876	EX_glyc__R_e	GSMM_104	EX_orn_e	GSMM_142	EX_ncam_e	('NTC', 'NTC')	NTC	NTC
319877	EX_glyc__R_e	GSMM_297	EX_pacald_e	GSMM_142	EX_ncam_e	('NTC', 'NTC')	NTC	NTC
319879	EX_glyc__R_e	GSMM_297	EX_pea_e	GSMM_142	EX_ncam_e	('NTC', 'NTC')	NTC	NTC
319882	EX_glyc__R_e	GSMM_297	EX_ind3ac_e	GSMM_142	EX_ncam_e	('NTC', 'NTC')	NTC	NTC
319885	EX_glyc__R_e	GSMM_297	EX_d23hb_e	GSMM_142	EX_ncam_e	('NTC', 'NTC')	NTC	NTC
319898	EX_glyc__R_e	GSMM_104	EX_acald_e	GSMM_161	EX_ncam_e	('NTC', 'NTC')	NTC	NTC
319899	EX_glyc__R_e	GSMM_297	EX_acald_e	GSMM_161	EX_ncam_e	('NTC', 'NTC')	NTC	NTC
319904	EX_glyc__R_e	GSMM_104	EX_for_e	GSMM_161	EX_ncam_e	('NTC', 'NTC')	NTC	NTC
319907	EX_glyc__R_e	GSMM_104	EX_etoh_e	GSMM_161	EX_ncam_e	('NTC', 'NTC')	NTC	NTC
319912	EX_glyc__R_e	GSMM_297	EX_fald_e	GSMM_161	EX_ncam_e	('NTC', 'NTC')	NTC	NTC
319919	EX_glyc__R_e	GSMM_104	EX_4hbz_e	GSMM_161	EX_ncam_e	('NTC', 'NTC')	NTC	NTC
319923	EX_glyc__R_e	GSMM_104	EX_rib__D_e	GSMM_161	EX_ncam_e	('NTC', 'NTC')	NTC	NTC
319924	EX_glyc__R_e	GSMM_297	EX_rib__D_e	GSMM_161	EX_ncam_e	('NTC', 'NTC')	NTC	NTC
319929	EX_glyc__R_e	GSMM_104	EX_actn__R_e	GSMM_161	EX_ncam_e	('NTC', 'NTC')	NTC	NTC
319932	EX_glyc__R_e	GSMM_104	EX_spmd_e	GSMM_161	EX_ncam_e	('NTC', 'NTC')	NTC	NTC
319933	EX_glyc__R_e	GSMM_297	EX_spmd_e	GSMM_161	EX_ncam_e	('NTC', 'NTC')	NTC	NTC
319940	EX_glyc__R_e	GSMM_104	EX_glyc_e	GSMM_161	EX_ncam_e	('NTC', 'NTC')	NTC	NTC
319941	EX_glyc__R_e	GSMM_297	EX_glyc_e	GSMM_161	EX_ncam_e	('NTC', 'NTC')	NTC	NTC
319946	EX_glyc__R_e	GSMM_104	EX_fe3pyovd_kt_e	GSMM_161	EX_ncam_e	('NTC', 'NTC')	NTC	NTC
319947	EX_glyc__R_e	GSMM_297	EX_fe3pyovd_kt_e	GSMM_161	EX_ncam_e	('NTC', 'NTC')	NTC	NTC
319952	EX_glyc__R_e	GSMM_104	EX_pyovd_kt_e	GSMM_161	EX_ncam_e	('NTC', 'NTC')	NTC	NTC
319953	EX_glyc__R_e	GSMM_297	EX_pyovd_kt_e	GSMM_161	EX_ncam_e	('NTC', 'NTC')	NTC	NTC
319958	EX_glyc__R_e	GSMM_104	EX_cellb_e	GSMM_161	EX_ncam_e	('NTC', 'NTC')	NTC	NTC
319960	EX_glyc__R_e	GSMM_104	EX_lac__L_e	GSMM_161	EX_ncam_e	('NTC', 'NTC')	NTC	NTC
319961	EX_glyc__R_e	GSMM_297	EX_lac__L_e	GSMM_161	EX_ncam_e	('NTC', 'NTC')	NTC	NTC
319964	EX_glyc__R_e	GSMM_104	EX_oxa_e	GSMM_161	EX_ncam_e	('NTC', 'NTC')	NTC	NTC
319965	EX_glyc__R_e	GSMM_297	EX_oxa_e	GSMM_161	EX_ncam_e	('NTC', 'NTC')	NTC	NTC
319967	EX_glyc__R_e	GSMM_297	EX_anhgm_e	GSMM_161	EX_ncam_e	('NTC', 'NTC')	NTC	NTC
319970	EX_glyc__R_e	GSMM_104	EX_urea_e	GSMM_161	EX_ncam_e	('NTC', 'NTC')	NTC	NTC
319974	EX_glyc__R_e	GSMM_297	EX_inost_e	GSMM_161	EX_ncam_e	('NTC', 'NTC')	NTC	NTC
319976	EX_glyc__R_e	GSMM_104	EX_chol_e	GSMM_161	EX_ncam_e	('NTC', 'NTC')	NTC	NTC
319978	EX_glyc__R_e	GSMM_104	EX_lys__L_e	GSMM_161	EX_ncam_e	('NTC', 'NTC')	NTC	NTC
319979	EX_glyc__R_e	GSMM_104	EX_enter_e	GSMM_161	EX_ncam_e	('NTC', 'NTC')	NTC	NTC
319981	EX_glyc__R_e	GSMM_104	EX_4hba_e	GSMM_161	EX_ncam_e	('NTC', 'NTC')	NTC	NTC
319982	EX_glyc__R_e	GSMM_297	EX_4hba_e	GSMM_161	EX_ncam_e	('NTC', 'NTC')	NTC	NTC
319985	EX_glyc__R_e	GSMM_104	EX_gua_e	GSMM_161	EX_ncam_e	('NTC', 'NTC')	NTC	NTC
319987	EX_glyc__R_e	GSMM_104	EX_ala__D_e	GSMM_161	EX_ncam_e	('NTC', 'NTC')	NTC	NTC
319991	EX_glyc__R_e	GSMM_104	EX_gal_e	GSMM_161	EX_ncam_e	('NTC', 'NTC')	NTC	NTC
319992	EX_glyc__R_e	GSMM_297	EX_gal_e	GSMM_161	EX_ncam_e	('NTC', 'NTC')	NTC	NTC
319995	EX_glyc__R_e	GSMM_104	EX_thym_e	GSMM_161	EX_ncam_e	('NTC', 'NTC')	NTC	NTC
319997	EX_glyc__R_e	GSMM_104	EX_arg__L_e	GSMM_161	EX_ncam_e	('NTC', 'NTC')	NTC	NTC
319998	EX_glyc__R_e	GSMM_104	EX_indole_e	GSMM_161	EX_ncam_e	('NTC', 'NTC')	NTC	NTC
319999	EX_glyc__R_e	GSMM_104	EX_etha_e	GSMM_161	EX_ncam_e	('NTC', 'NTC')	NTC	NTC
320002	EX_glyc__R_e	GSMM_104	EX_hxan_e	GSMM_161	EX_ncam_e	('NTC', 'NTC')	NTC	NTC
320003	EX_glyc__R_e	GSMM_104	EX_orn_e	GSMM_161	EX_ncam_e	('NTC', 'NTC')	NTC	NTC
320004	EX_glyc__R_e	GSMM_297	EX_pea_e	GSMM_161	EX_ncam_e	('NTC', 'NTC')	NTC	NTC
320007	EX_glyc__R_e	GSMM_297	EX_ind3ac_e	GSMM_161	EX_ncam_e	('NTC', 'NTC')	NTC	NTC
320010	EX_glyc__R_e	GSMM_297	EX_d23hb_e	GSMM_161	EX_ncam_e	('NTC', 'NTC')	NTC	NTC
320011	EX_glyc__R_e	GSMM_297	EX_g3pe_e	GSMM_161	EX_ncam_e	('NTC', 'NTC')	NTC	NTC
320026	EX_glyc__R_e	GSMM_104	EX_acald_e	GSMM_166	EX_ncam_e	('NTC', 'BjSA')	NTC	BjSA
320027	EX_glyc__R_e	GSMM_297	EX_acald_e	GSMM_166	EX_ncam_e	('NTC', 'BjSA')	NTC	BjSA
320032	EX_glyc__R_e	GSMM_104	EX_5drib_e	GSMM_166	EX_ncam_e	('NTC', 'BjSA')	NTC	BjSA
320033	EX_glyc__R_e	GSMM_297	EX_5drib_e	GSMM_166	EX_ncam_e	('NTC', 'BjSA')	NTC	BjSA
320038	EX_glyc__R_e	GSMM_104	EX_for_e	GSMM_166	EX_ncam_e	('NTC', 'BjSA')	NTC	BjSA
320041	EX_glyc__R_e	GSMM_104	EX_etoh_e	GSMM_166	EX_ncam_e	('NTC', 'BjSA')	NTC	BjSA
320046	EX_glyc__R_e	GSMM_104	EX_glyc3p_e	GSMM_166	EX_ncam_e	('NTC', 'BjSA')	NTC	BjSA
320051	EX_glyc__R_e	GSMM_104	EX_5mdru1p_e	GSMM_166	EX_ncam_e	('NTC', 'BjSA')	NTC	BjSA
320052	EX_glyc__R_e	GSMM_297	EX_5mdru1p_e	GSMM_166	EX_ncam_e	('NTC', 'BjSA')	NTC	BjSA
320056	EX_glyc__R_e	GSMM_297	EX_fald_e	GSMM_166	EX_ncam_e	('NTC', 'BjSA')	NTC	BjSA
320063	EX_glyc__R_e	GSMM_104	EX_4hbz_e	GSMM_166	EX_ncam_e	('NTC', 'BjSA')	NTC	BjSA
320067	EX_glyc__R_e	GSMM_104	EX_rib__D_e	GSMM_166	EX_ncam_e	('NTC', 'BjSA')	NTC	BjSA
320068	EX_glyc__R_e	GSMM_297	EX_rib__D_e	GSMM_166	EX_ncam_e	('NTC', 'BjSA')	NTC	BjSA
320073	EX_glyc__R_e	GSMM_104	EX_actn__R_e	GSMM_166	EX_ncam_e	('NTC', 'BjSA')	NTC	BjSA
320076	EX_glyc__R_e	GSMM_104	EX_spmd_e	GSMM_166	EX_ncam_e	('NTC', 'BjSA')	NTC	BjSA
320077	EX_glyc__R_e	GSMM_297	EX_spmd_e	GSMM_166	EX_ncam_e	('NTC', 'BjSA')	NTC	BjSA
320084	EX_glyc__R_e	GSMM_104	EX_glyc_e	GSMM_166	EX_ncam_e	('NTC', 'BjSA')	NTC	BjSA
320085	EX_glyc__R_e	GSMM_297	EX_glyc_e	GSMM_166	EX_ncam_e	('NTC', 'BjSA')	NTC	BjSA
320090	EX_glyc__R_e	GSMM_104	EX_fe3pyovd_kt_e	GSMM_166	EX_ncam_e	('NTC', 'BjSA')	NTC	BjSA
320091	EX_glyc__R_e	GSMM_297	EX_fe3pyovd_kt_e	GSMM_166	EX_ncam_e	('NTC', 'BjSA')	NTC	BjSA
320096	EX_glyc__R_e	GSMM_104	EX_pyovd_kt_e	GSMM_166	EX_ncam_e	('NTC', 'BjSA')	NTC	BjSA
320097	EX_glyc__R_e	GSMM_297	EX_pyovd_kt_e	GSMM_166	EX_ncam_e	('NTC', 'BjSA')	NTC	BjSA
320102	EX_glyc__R_e	GSMM_104	EX_cellb_e	GSMM_166	EX_ncam_e	('NTC', 'BjSA')	NTC	BjSA
320104	EX_glyc__R_e	GSMM_104	EX_ser__L_e	GSMM_166	EX_ncam_e	('NTC', 'BjSA')	NTC	BjSA
320106	EX_glyc__R_e	GSMM_104	EX_lac__L_e	GSMM_166	EX_ncam_e	('NTC', 'BjSA')	NTC	BjSA
320107	EX_glyc__R_e	GSMM_297	EX_lac__L_e	GSMM_166	EX_ncam_e	('NTC', 'BjSA')	NTC	BjSA
320110	EX_glyc__R_e	GSMM_104	EX_oxa_e	GSMM_166	EX_ncam_e	('NTC', 'BjSA')	NTC	BjSA
320111	EX_glyc__R_e	GSMM_297	EX_oxa_e	GSMM_166	EX_ncam_e	('NTC', 'BjSA')	NTC	BjSA
320113	EX_glyc__R_e	GSMM_104	EX_urea_e	GSMM_166	EX_ncam_e	('NTC', 'BjSA')	NTC	BjSA
320117	EX_glyc__R_e	GSMM_297	EX_inost_e	GSMM_166	EX_ncam_e	('NTC', 'BjSA')	NTC	BjSA
320119	EX_glyc__R_e	GSMM_104	EX_chol_e	GSMM_166	EX_ncam_e	('NTC', 'BjSA')	NTC	BjSA
320123	EX_glyc__R_e	GSMM_104	EX_rnam_e	GSMM_166	EX_ncam_e	('NTC', 'BjSA')	NTC	BjSA
320126	EX_glyc__R_e	GSMM_104	EX_lys__L_e	GSMM_166	EX_ncam_e	('NTC', 'BjSA')	NTC	BjSA
320127	EX_glyc__R_e	GSMM_104	EX_enter_e	GSMM_166	EX_ncam_e	('NTC', 'BjSA')	NTC	BjSA
320129	EX_glyc__R_e	GSMM_104	EX_ocdcea_e	GSMM_166	EX_ncam_e	('NTC', 'BjSA')	NTC	BjSA
320130	EX_glyc__R_e	GSMM_104	EX_acac_e	GSMM_166	EX_ncam_e	('NTC', 'BjSA')	NTC	BjSA
320132	EX_glyc__R_e	GSMM_104	EX_4hba_e	GSMM_166	EX_ncam_e	('NTC', 'BjSA')	NTC	BjSA
320133	EX_glyc__R_e	GSMM_297	EX_4hba_e	GSMM_166	EX_ncam_e	('NTC', 'BjSA')	NTC	BjSA
320136	EX_glyc__R_e	GSMM_104	EX_gua_e	GSMM_166	EX_ncam_e	('NTC', 'BjSA')	NTC	BjSA
320138	EX_glyc__R_e	GSMM_104	EX_gal_e	GSMM_166	EX_ncam_e	('NTC', 'BjSA')	NTC	BjSA
320139	EX_glyc__R_e	GSMM_297	EX_gal_e	GSMM_166	EX_ncam_e	('NTC', 'BjSA')	NTC	BjSA
320142	EX_glyc__R_e	GSMM_104	EX_arg__L_e	GSMM_166	EX_ncam_e	('NTC', 'BjSA')	NTC	BjSA
320143	EX_glyc__R_e	GSMM_104	EX_indole_e	GSMM_166	EX_ncam_e	('NTC', 'BjSA')	NTC	BjSA
320144	EX_glyc__R_e	GSMM_104	EX_etha_e	GSMM_166	EX_ncam_e	('NTC', 'BjSA')	NTC	BjSA
320147	EX_glyc__R_e	GSMM_104	EX_hxan_e	GSMM_166	EX_ncam_e	('NTC', 'BjSA')	NTC	BjSA
320148	EX_glyc__R_e	GSMM_104	EX_orn_e	GSMM_166	EX_ncam_e	('NTC', 'BjSA')	NTC	BjSA
320149	EX_glyc__R_e	GSMM_297	EX_pacald_e	GSMM_166	EX_ncam_e	('NTC', 'BjSA')	NTC	BjSA
320151	EX_glyc__R_e	GSMM_297	EX_pea_e	GSMM_166	EX_ncam_e	('NTC', 'BjSA')	NTC	BjSA
320154	EX_glyc__R_e	GSMM_297	EX_glcr_e	GSMM_166	EX_ncam_e	('NTC', 'BjSA')	NTC	BjSA
320155	EX_glyc__R_e	GSMM_297	EX_ind3ac_e	GSMM_166	EX_ncam_e	('NTC', 'BjSA')	NTC	BjSA
320158	EX_glyc__R_e	GSMM_297	EX_d23hb_e	GSMM_166	EX_ncam_e	('NTC', 'BjSA')	NTC	BjSA
320173	EX_glyc__R_e	GSMM_104	EX_acald_e	GSMM_225	EX_ncam_e	('NTC', 'NTC')	NTC	NTC
320174	EX_glyc__R_e	GSMM_297	EX_acald_e	GSMM_225	EX_ncam_e	('NTC', 'NTC')	NTC	NTC
320179	EX_glyc__R_e	GSMM_104	EX_5drib_e	GSMM_225	EX_ncam_e	('NTC', 'NTC')	NTC	NTC
320180	EX_glyc__R_e	GSMM_297	EX_5drib_e	GSMM_225	EX_ncam_e	('NTC', 'NTC')	NTC	NTC
320185	EX_glyc__R_e	GSMM_104	EX_for_e	GSMM_225	EX_ncam_e	('NTC', 'NTC')	NTC	NTC
320188	EX_glyc__R_e	GSMM_104	EX_etoh_e	GSMM_225	EX_ncam_e	('NTC', 'NTC')	NTC	NTC
320193	EX_glyc__R_e	GSMM_104	EX_glyc3p_e	GSMM_225	EX_ncam_e	('NTC', 'NTC')	NTC	NTC
320198	EX_glyc__R_e	GSMM_297	EX_fald_e	GSMM_225	EX_ncam_e	('NTC', 'NTC')	NTC	NTC
320205	EX_glyc__R_e	GSMM_104	EX_4hbz_e	GSMM_225	EX_ncam_e	('NTC', 'NTC')	NTC	NTC
320209	EX_glyc__R_e	GSMM_104	EX_rib__D_e	GSMM_225	EX_ncam_e	('NTC', 'NTC')	NTC	NTC
320210	EX_glyc__R_e	GSMM_297	EX_rib__D_e	GSMM_225	EX_ncam_e	('NTC', 'NTC')	NTC	NTC
320215	EX_glyc__R_e	GSMM_104	EX_actn__R_e	GSMM_225	EX_ncam_e	('NTC', 'NTC')	NTC	NTC
320218	EX_glyc__R_e	GSMM_104	EX_spmd_e	GSMM_225	EX_ncam_e	('NTC', 'NTC')	NTC	NTC
320219	EX_glyc__R_e	GSMM_297	EX_spmd_e	GSMM_225	EX_ncam_e	('NTC', 'NTC')	NTC	NTC
320226	EX_glyc__R_e	GSMM_104	EX_glyc_e	GSMM_225	EX_ncam_e	('NTC', 'NTC')	NTC	NTC
320227	EX_glyc__R_e	GSMM_297	EX_glyc_e	GSMM_225	EX_ncam_e	('NTC', 'NTC')	NTC	NTC
320232	EX_glyc__R_e	GSMM_104	EX_fe3pyovd_kt_e	GSMM_225	EX_ncam_e	('NTC', 'NTC')	NTC	NTC
320233	EX_glyc__R_e	GSMM_297	EX_fe3pyovd_kt_e	GSMM_225	EX_ncam_e	('NTC', 'NTC')	NTC	NTC
320238	EX_glyc__R_e	GSMM_104	EX_pyovd_kt_e	GSMM_225	EX_ncam_e	('NTC', 'NTC')	NTC	NTC
320239	EX_glyc__R_e	GSMM_297	EX_pyovd_kt_e	GSMM_225	EX_ncam_e	('NTC', 'NTC')	NTC	NTC
320244	EX_glyc__R_e	GSMM_104	EX_cellb_e	GSMM_225	EX_ncam_e	('NTC', 'NTC')	NTC	NTC
320246	EX_glyc__R_e	GSMM_104	EX_ser__L_e	GSMM_225	EX_ncam_e	('NTC', 'NTC')	NTC	NTC
320248	EX_glyc__R_e	GSMM_104	EX_oxa_e	GSMM_225	EX_ncam_e	('NTC', 'NTC')	NTC	NTC
320249	EX_glyc__R_e	GSMM_297	EX_oxa_e	GSMM_225	EX_ncam_e	('NTC', 'NTC')	NTC	NTC
320251	EX_glyc__R_e	GSMM_297	EX_anhgm_e	GSMM_225	EX_ncam_e	('NTC', 'NTC')	NTC	NTC
320254	EX_glyc__R_e	GSMM_104	EX_urea_e	GSMM_225	EX_ncam_e	('NTC', 'NTC')	NTC	NTC
320258	EX_glyc__R_e	GSMM_297	EX_inost_e	GSMM_225	EX_ncam_e	('NTC', 'NTC')	NTC	NTC
320260	EX_glyc__R_e	GSMM_104	EX_chol_e	GSMM_225	EX_ncam_e	('NTC', 'NTC')	NTC	NTC
320264	EX_glyc__R_e	GSMM_104	EX_5dglcn_e	GSMM_225	EX_ncam_e	('NTC', 'NTC')	NTC	NTC
320265	EX_glyc__R_e	GSMM_297	EX_5dglcn_e	GSMM_225	EX_ncam_e	('NTC', 'NTC')	NTC	NTC
320267	EX_glyc__R_e	GSMM_104	EX_rnam_e	GSMM_225	EX_ncam_e	('NTC', 'NTC')	NTC	NTC
320270	EX_glyc__R_e	GSMM_104	EX_ch4s_e	GSMM_225	EX_ncam_e	('NTC', 'NTC')	NTC	NTC
320272	EX_glyc__R_e	GSMM_104	EX_lys__L_e	GSMM_225	EX_ncam_e	('NTC', 'NTC')	NTC	NTC
320273	EX_glyc__R_e	GSMM_104	EX_enter_e	GSMM_225	EX_ncam_e	('NTC', 'NTC')	NTC	NTC
320275	EX_glyc__R_e	GSMM_104	EX_ocdcea_e	GSMM_225	EX_ncam_e	('NTC', 'NTC')	NTC	NTC
320276	EX_glyc__R_e	GSMM_104	EX_4hba_e	GSMM_225	EX_ncam_e	('NTC', 'NTC')	NTC	NTC
320277	EX_glyc__R_e	GSMM_297	EX_4hba_e	GSMM_225	EX_ncam_e	('NTC', 'NTC')	NTC	NTC
320280	EX_glyc__R_e	GSMM_104	EX_gua_e	GSMM_225	EX_ncam_e	('NTC', 'NTC')	NTC	NTC
320282	EX_glyc__R_e	GSMM_104	EX_ala__D_e	GSMM_225	EX_ncam_e	('NTC', 'NTC')	NTC	NTC
320286	EX_glyc__R_e	GSMM_104	EX_gal_e	GSMM_225	EX_ncam_e	('NTC', 'NTC')	NTC	NTC
320287	EX_glyc__R_e	GSMM_297	EX_gal_e	GSMM_225	EX_ncam_e	('NTC', 'NTC')	NTC	NTC
320290	EX_glyc__R_e	GSMM_104	EX_thym_e	GSMM_225	EX_ncam_e	('NTC', 'NTC')	NTC	NTC
320292	EX_glyc__R_e	GSMM_104	EX_arg__L_e	GSMM_225	EX_ncam_e	('NTC', 'NTC')	NTC	NTC
320293	EX_glyc__R_e	GSMM_104	EX_indole_e	GSMM_225	EX_ncam_e	('NTC', 'NTC')	NTC	NTC
320294	EX_glyc__R_e	GSMM_104	EX_hxan_e	GSMM_225	EX_ncam_e	('NTC', 'NTC')	NTC	NTC
320295	EX_glyc__R_e	GSMM_104	EX_orn_e	GSMM_225	EX_ncam_e	('NTC', 'NTC')	NTC	NTC
320296	EX_glyc__R_e	GSMM_297	EX_pacald_e	GSMM_225	EX_ncam_e	('NTC', 'NTC')	NTC	NTC
320298	EX_glyc__R_e	GSMM_297	EX_pea_e	GSMM_225	EX_ncam_e	('NTC', 'NTC')	NTC	NTC
320301	EX_glyc__R_e	GSMM_297	EX_glcr_e	GSMM_225	EX_ncam_e	('NTC', 'NTC')	NTC	NTC
320302	EX_glyc__R_e	GSMM_297	EX_d23hb_e	GSMM_225	EX_ncam_e	('NTC', 'NTC')	NTC	NTC
320315	EX_glyc__R_e	GSMM_104	EX_acald_e	GSMM_265	EX_ncam_e	('NTC', 'NTC')	NTC	NTC
320316	EX_glyc__R_e	GSMM_297	EX_acald_e	GSMM_265	EX_ncam_e	('NTC', 'NTC')	NTC	NTC
320321	EX_glyc__R_e	GSMM_104	EX_5drib_e	GSMM_265	EX_ncam_e	('NTC', 'NTC')	NTC	NTC
320322	EX_glyc__R_e	GSMM_297	EX_5drib_e	GSMM_265	EX_ncam_e	('NTC', 'NTC')	NTC	NTC
320327	EX_glyc__R_e	GSMM_104	EX_for_e	GSMM_265	EX_ncam_e	('NTC', 'NTC')	NTC	NTC
320330	EX_glyc__R_e	GSMM_104	EX_etoh_e	GSMM_265	EX_ncam_e	('NTC', 'NTC')	NTC	NTC
320335	EX_glyc__R_e	GSMM_104	EX_glyc3p_e	GSMM_265	EX_ncam_e	('NTC', 'NTC')	NTC	NTC
320340	EX_glyc__R_e	GSMM_297	EX_fald_e	GSMM_265	EX_ncam_e	('NTC', 'NTC')	NTC	NTC
320347	EX_glyc__R_e	GSMM_104	EX_4hbz_e	GSMM_265	EX_ncam_e	('NTC', 'NTC')	NTC	NTC
320351	EX_glyc__R_e	GSMM_104	EX_rib__D_e	GSMM_265	EX_ncam_e	('NTC', 'NTC')	NTC	NTC
320352	EX_glyc__R_e	GSMM_297	EX_rib__D_e	GSMM_265	EX_ncam_e	('NTC', 'NTC')	NTC	NTC
320357	EX_glyc__R_e	GSMM_104	EX_actn__R_e	GSMM_265	EX_ncam_e	('NTC', 'NTC')	NTC	NTC
320360	EX_glyc__R_e	GSMM_104	EX_spmd_e	GSMM_265	EX_ncam_e	('NTC', 'NTC')	NTC	NTC
320361	EX_glyc__R_e	GSMM_297	EX_spmd_e	GSMM_265	EX_ncam_e	('NTC', 'NTC')	NTC	NTC
320367	EX_glyc__R_e	GSMM_104	EX_glyc_e	GSMM_265	EX_ncam_e	('NTC', 'NTC')	NTC	NTC
320368	EX_glyc__R_e	GSMM_297	EX_glyc_e	GSMM_265	EX_ncam_e	('NTC', 'NTC')	NTC	NTC
320373	EX_glyc__R_e	GSMM_104	EX_fe3pyovd_kt_e	GSMM_265	EX_ncam_e	('NTC', 'NTC')	NTC	NTC
320374	EX_glyc__R_e	GSMM_297	EX_fe3pyovd_kt_e	GSMM_265	EX_ncam_e	('NTC', 'NTC')	NTC	NTC
320379	EX_glyc__R_e	GSMM_104	EX_pyovd_kt_e	GSMM_265	EX_ncam_e	('NTC', 'NTC')	NTC	NTC
320380	EX_glyc__R_e	GSMM_297	EX_pyovd_kt_e	GSMM_265	EX_ncam_e	('NTC', 'NTC')	NTC	NTC
320385	EX_glyc__R_e	GSMM_104	EX_cellb_e	GSMM_265	EX_ncam_e	('NTC', 'NTC')	NTC	NTC
320387	EX_glyc__R_e	GSMM_104	EX_ser__L_e	GSMM_265	EX_ncam_e	('NTC', 'NTC')	NTC	NTC
320389	EX_glyc__R_e	GSMM_104	EX_lac__L_e	GSMM_265	EX_ncam_e	('NTC', 'NTC')	NTC	NTC
320390	EX_glyc__R_e	GSMM_297	EX_lac__L_e	GSMM_265	EX_ncam_e	('NTC', 'NTC')	NTC	NTC
320393	EX_glyc__R_e	GSMM_104	EX_oxa_e	GSMM_265	EX_ncam_e	('NTC', 'NTC')	NTC	NTC
320394	EX_glyc__R_e	GSMM_297	EX_oxa_e	GSMM_265	EX_ncam_e	('NTC', 'NTC')	NTC	NTC
320396	EX_glyc__R_e	GSMM_297	EX_anhgm_e	GSMM_265	EX_ncam_e	('NTC', 'NTC')	NTC	NTC
320399	EX_glyc__R_e	GSMM_104	EX_urea_e	GSMM_265	EX_ncam_e	('NTC', 'NTC')	NTC	NTC
320403	EX_glyc__R_e	GSMM_297	EX_inost_e	GSMM_265	EX_ncam_e	('NTC', 'NTC')	NTC	NTC
320405	EX_glyc__R_e	GSMM_104	EX_chol_e	GSMM_265	EX_ncam_e	('NTC', 'NTC')	NTC	NTC
320409	EX_glyc__R_e	GSMM_104	EX_5dglcn_e	GSMM_265	EX_ncam_e	('NTC', 'NTC')	NTC	NTC
320410	EX_glyc__R_e	GSMM_297	EX_5dglcn_e	GSMM_265	EX_ncam_e	('NTC', 'NTC')	NTC	NTC
320412	EX_glyc__R_e	GSMM_104	EX_rnam_e	GSMM_265	EX_ncam_e	('NTC', 'NTC')	NTC	NTC
320415	EX_glyc__R_e	GSMM_104	EX_ch4s_e	GSMM_265	EX_ncam_e	('NTC', 'NTC')	NTC	NTC
320417	EX_glyc__R_e	GSMM_104	EX_lys__L_e	GSMM_265	EX_ncam_e	('NTC', 'NTC')	NTC	NTC
320418	EX_glyc__R_e	GSMM_104	EX_ocdcea_e	GSMM_265	EX_ncam_e	('NTC', 'NTC')	NTC	NTC
320419	EX_glyc__R_e	GSMM_104	EX_4hba_e	GSMM_265	EX_ncam_e	('NTC', 'NTC')	NTC	NTC
320420	EX_glyc__R_e	GSMM_297	EX_4hba_e	GSMM_265	EX_ncam_e	('NTC', 'NTC')	NTC	NTC
320423	EX_glyc__R_e	GSMM_104	EX_gua_e	GSMM_265	EX_ncam_e	('NTC', 'NTC')	NTC	NTC
320425	EX_glyc__R_e	GSMM_104	EX_gal_e	GSMM_265	EX_ncam_e	('NTC', 'NTC')	NTC	NTC
320426	EX_glyc__R_e	GSMM_297	EX_gal_e	GSMM_265	EX_ncam_e	('NTC', 'NTC')	NTC	NTC
320429	EX_glyc__R_e	GSMM_104	EX_thym_e	GSMM_265	EX_ncam_e	('NTC', 'NTC')	NTC	NTC
320431	EX_glyc__R_e	GSMM_104	EX_arab__D_e	GSMM_265	EX_ncam_e	('NTC', 'NTC')	NTC	NTC
320432	EX_glyc__R_e	GSMM_104	EX_arg__L_e	GSMM_265	EX_ncam_e	('NTC', 'NTC')	NTC	NTC
320433	EX_glyc__R_e	GSMM_104	EX_indole_e	GSMM_265	EX_ncam_e	('NTC', 'NTC')	NTC	NTC
320434	EX_glyc__R_e	GSMM_104	EX_hxan_e	GSMM_265	EX_ncam_e	('NTC', 'NTC')	NTC	NTC
320435	EX_glyc__R_e	GSMM_104	EX_orn_e	GSMM_265	EX_ncam_e	('NTC', 'NTC')	NTC	NTC
320436	EX_glyc__R_e	GSMM_297	EX_pacald_e	GSMM_265	EX_ncam_e	('NTC', 'NTC')	NTC	NTC
320438	EX_glyc__R_e	GSMM_297	EX_pea_e	GSMM_265	EX_ncam_e	('NTC', 'NTC')	NTC	NTC
320441	EX_glyc__R_e	GSMM_297	EX_glcr_e	GSMM_265	EX_ncam_e	('NTC', 'NTC')	NTC	NTC
320442	EX_glyc__R_e	GSMM_297	EX_ind3ac_e	GSMM_265	EX_ncam_e	('NTC', 'NTC')	NTC	NTC
320445	EX_glyc__R_e	GSMM_297	EX_d23hb_e	GSMM_265	EX_ncam_e	('NTC', 'NTC')	NTC	NTC
320458	EX_glyc__R_e	GSMM_104	EX_acald_e	GSMM_344	EX_ncam_e	('NTC', 'Neutral')	NTC	Neutral
320459	EX_glyc__R_e	GSMM_297	EX_acald_e	GSMM_344	EX_ncam_e	('NTC', 'Neutral')	NTC	Neutral
320464	EX_glyc__R_e	GSMM_104	EX_5drib_e	GSMM_344	EX_ncam_e	('NTC', 'Neutral')	NTC	Neutral
320465	EX_glyc__R_e	GSMM_297	EX_5drib_e	GSMM_344	EX_ncam_e	('NTC', 'Neutral')	NTC	Neutral
320470	EX_glyc__R_e	GSMM_104	EX_for_e	GSMM_344	EX_ncam_e	('NTC', 'Neutral')	NTC	Neutral
320473	EX_glyc__R_e	GSMM_104	EX_etoh_e	GSMM_344	EX_ncam_e	('NTC', 'Neutral')	NTC	Neutral
320478	EX_glyc__R_e	GSMM_104	EX_glyc3p_e	GSMM_344	EX_ncam_e	('NTC', 'Neutral')	NTC	Neutral
320481	EX_glyc__R_e	GSMM_297	EX_fald_e	GSMM_344	EX_ncam_e	('NTC', 'Neutral')	NTC	Neutral
320488	EX_glyc__R_e	GSMM_104	EX_4hbz_e	GSMM_344	EX_ncam_e	('NTC', 'Neutral')	NTC	Neutral
320492	EX_glyc__R_e	GSMM_104	EX_rib__D_e	GSMM_344	EX_ncam_e	('NTC', 'Neutral')	NTC	Neutral
320493	EX_glyc__R_e	GSMM_297	EX_rib__D_e	GSMM_344	EX_ncam_e	('NTC', 'Neutral')	NTC	Neutral
320498	EX_glyc__R_e	GSMM_104	EX_actn__R_e	GSMM_344	EX_ncam_e	('NTC', 'Neutral')	NTC	Neutral
320501	EX_glyc__R_e	GSMM_104	EX_spmd_e	GSMM_344	EX_ncam_e	('NTC', 'Neutral')	NTC	Neutral
320502	EX_glyc__R_e	GSMM_297	EX_spmd_e	GSMM_344	EX_ncam_e	('NTC', 'Neutral')	NTC	Neutral
320508	EX_glyc__R_e	GSMM_104	EX_glyc_e	GSMM_344	EX_ncam_e	('NTC', 'Neutral')	NTC	Neutral
320509	EX_glyc__R_e	GSMM_297	EX_glyc_e	GSMM_344	EX_ncam_e	('NTC', 'Neutral')	NTC	Neutral
320514	EX_glyc__R_e	GSMM_104	EX_fe3pyovd_kt_e	GSMM_344	EX_ncam_e	('NTC', 'Neutral')	NTC	Neutral
320515	EX_glyc__R_e	GSMM_297	EX_fe3pyovd_kt_e	GSMM_344	EX_ncam_e	('NTC', 'Neutral')	NTC	Neutral
320520	EX_glyc__R_e	GSMM_104	EX_pyovd_kt_e	GSMM_344	EX_ncam_e	('NTC', 'Neutral')	NTC	Neutral
320521	EX_glyc__R_e	GSMM_297	EX_pyovd_kt_e	GSMM_344	EX_ncam_e	('NTC', 'Neutral')	NTC	Neutral
320526	EX_glyc__R_e	GSMM_104	EX_cellb_e	GSMM_344	EX_ncam_e	('NTC', 'Neutral')	NTC	Neutral
320528	EX_glyc__R_e	GSMM_104	EX_ser__L_e	GSMM_344	EX_ncam_e	('NTC', 'Neutral')	NTC	Neutral
320530	EX_glyc__R_e	GSMM_104	EX_lac__L_e	GSMM_344	EX_ncam_e	('NTC', 'Neutral')	NTC	Neutral
320531	EX_glyc__R_e	GSMM_297	EX_lac__L_e	GSMM_344	EX_ncam_e	('NTC', 'Neutral')	NTC	Neutral
320534	EX_glyc__R_e	GSMM_104	EX_oxa_e	GSMM_344	EX_ncam_e	('NTC', 'Neutral')	NTC	Neutral
320535	EX_glyc__R_e	GSMM_297	EX_oxa_e	GSMM_344	EX_ncam_e	('NTC', 'Neutral')	NTC	Neutral
320537	EX_glyc__R_e	GSMM_104	EX_urea_e	GSMM_344	EX_ncam_e	('NTC', 'Neutral')	NTC	Neutral
320541	EX_glyc__R_e	GSMM_104	EX_chol_e	GSMM_344	EX_ncam_e	('NTC', 'Neutral')	NTC	Neutral
320543	EX_glyc__R_e	GSMM_104	EX_5dglcn_e	GSMM_344	EX_ncam_e	('NTC', 'Neutral')	NTC	Neutral
320544	EX_glyc__R_e	GSMM_297	EX_5dglcn_e	GSMM_344	EX_ncam_e	('NTC', 'Neutral')	NTC	Neutral
320546	EX_glyc__R_e	GSMM_104	EX_rnam_e	GSMM_344	EX_ncam_e	('NTC', 'Neutral')	NTC	Neutral
320549	EX_glyc__R_e	GSMM_104	EX_ch4s_e	GSMM_344	EX_ncam_e	('NTC', 'Neutral')	NTC	Neutral
320551	EX_glyc__R_e	GSMM_104	EX_lys__L_e	GSMM_344	EX_ncam_e	('NTC', 'Neutral')	NTC	Neutral
320552	EX_glyc__R_e	GSMM_104	EX_enter_e	GSMM_344	EX_ncam_e	('NTC', 'Neutral')	NTC	Neutral
320554	EX_glyc__R_e	GSMM_104	EX_ocdcea_e	GSMM_344	EX_ncam_e	('NTC', 'Neutral')	NTC	Neutral
320555	EX_glyc__R_e	GSMM_104	EX_acac_e	GSMM_344	EX_ncam_e	('NTC', 'Neutral')	NTC	Neutral
320557	EX_glyc__R_e	GSMM_104	EX_4hba_e	GSMM_344	EX_ncam_e	('NTC', 'Neutral')	NTC	Neutral
320558	EX_glyc__R_e	GSMM_297	EX_4hba_e	GSMM_344	EX_ncam_e	('NTC', 'Neutral')	NTC	Neutral
320561	EX_glyc__R_e	GSMM_104	EX_gua_e	GSMM_344	EX_ncam_e	('NTC', 'Neutral')	NTC	Neutral
320563	EX_glyc__R_e	GSMM_104	EX_gal_e	GSMM_344	EX_ncam_e	('NTC', 'Neutral')	NTC	Neutral
320564	EX_glyc__R_e	GSMM_297	EX_gal_e	GSMM_344	EX_ncam_e	('NTC', 'Neutral')	NTC	Neutral
320567	EX_glyc__R_e	GSMM_104	EX_thym_e	GSMM_344	EX_ncam_e	('NTC', 'Neutral')	NTC	Neutral
320569	EX_glyc__R_e	GSMM_104	EX_arab__D_e	GSMM_344	EX_ncam_e	('NTC', 'Neutral')	NTC	Neutral
320570	EX_glyc__R_e	GSMM_104	EX_arg__L_e	GSMM_344	EX_ncam_e	('NTC', 'Neutral')	NTC	Neutral
320571	EX_glyc__R_e	GSMM_104	EX_indole_e	GSMM_344	EX_ncam_e	('NTC', 'Neutral')	NTC	Neutral
320572	EX_glyc__R_e	GSMM_104	EX_etha_e	GSMM_344	EX_ncam_e	('NTC', 'Neutral')	NTC	Neutral
320575	EX_glyc__R_e	GSMM_104	EX_hxan_e	GSMM_344	EX_ncam_e	('NTC', 'Neutral')	NTC	Neutral
320576	EX_glyc__R_e	GSMM_104	EX_orn_e	GSMM_344	EX_ncam_e	('NTC', 'Neutral')	NTC	Neutral
320577	EX_glyc__R_e	GSMM_297	EX_glcr_e	GSMM_344	EX_ncam_e	('NTC', 'Neutral')	NTC	Neutral
320578	EX_glyc__R_e	GSMM_297	EX_ind3ac_e	GSMM_344	EX_ncam_e	('NTC', 'Neutral')	NTC	Neutral
320581	EX_glyc__R_e	GSMM_297	EX_d23hb_e	GSMM_344	EX_ncam_e	('NTC', 'Neutral')	NTC	Neutral
320582	EX_glyc__R_e	GSMM_297	EX_g3pe_e	GSMM_344	EX_ncam_e	('NTC', 'Neutral')	NTC	Neutral
320599	EX_glyc__R_e	GSMM_104	EX_acald_e	GSMM_047	EX_LalaDgluMdap_e	('NTC', 'Neutral')	NTC	Neutral
320600	EX_glyc__R_e	GSMM_297	EX_acald_e	GSMM_047	EX_LalaDgluMdap_e	('NTC', 'Neutral')	NTC	Neutral
320605	EX_glyc__R_e	GSMM_104	EX_for_e	GSMM_047	EX_LalaDgluMdap_e	('NTC', 'Neutral')	NTC	Neutral
320608	EX_glyc__R_e	GSMM_104	EX_etoh_e	GSMM_047	EX_LalaDgluMdap_e	('NTC', 'Neutral')	NTC	Neutral
320613	EX_glyc__R_e	GSMM_104	EX_glyc3p_e	GSMM_047	EX_LalaDgluMdap_e	('NTC', 'Neutral')	NTC	Neutral
320616	EX_glyc__R_e	GSMM_297	EX_fald_e	GSMM_047	EX_LalaDgluMdap_e	('NTC', 'Neutral')	NTC	Neutral
320623	EX_glyc__R_e	GSMM_104	EX_4hbz_e	GSMM_047	EX_LalaDgluMdap_e	('NTC', 'Neutral')	NTC	Neutral
320627	EX_glyc__R_e	GSMM_104	EX_actn__R_e	GSMM_047	EX_LalaDgluMdap_e	('NTC', 'Neutral')	NTC	Neutral
320630	EX_glyc__R_e	GSMM_104	EX_spmd_e	GSMM_047	EX_LalaDgluMdap_e	('NTC', 'Neutral')	NTC	Neutral
320631	EX_glyc__R_e	GSMM_297	EX_spmd_e	GSMM_047	EX_LalaDgluMdap_e	('NTC', 'Neutral')	NTC	Neutral
320635	EX_glyc__R_e	GSMM_104	EX_glyc_e	GSMM_047	EX_LalaDgluMdap_e	('NTC', 'Neutral')	NTC	Neutral
320636	EX_glyc__R_e	GSMM_297	EX_glyc_e	GSMM_047	EX_LalaDgluMdap_e	('NTC', 'Neutral')	NTC	Neutral
320641	EX_glyc__R_e	GSMM_104	EX_fe3pyovd_kt_e	GSMM_047	EX_LalaDgluMdap_e	('NTC', 'Neutral')	NTC	Neutral
320642	EX_glyc__R_e	GSMM_297	EX_fe3pyovd_kt_e	GSMM_047	EX_LalaDgluMdap_e	('NTC', 'Neutral')	NTC	Neutral
320647	EX_glyc__R_e	GSMM_104	EX_pyovd_kt_e	GSMM_047	EX_LalaDgluMdap_e	('NTC', 'Neutral')	NTC	Neutral
320648	EX_glyc__R_e	GSMM_297	EX_pyovd_kt_e	GSMM_047	EX_LalaDgluMdap_e	('NTC', 'Neutral')	NTC	Neutral
320653	EX_glyc__R_e	GSMM_104	EX_cellb_e	GSMM_047	EX_LalaDgluMdap_e	('NTC', 'Neutral')	NTC	Neutral
320655	EX_glyc__R_e	GSMM_104	EX_ser__L_e	GSMM_047	EX_LalaDgluMdap_e	('NTC', 'Neutral')	NTC	Neutral
320657	EX_glyc__R_e	GSMM_104	EX_oxa_e	GSMM_047	EX_LalaDgluMdap_e	('NTC', 'Neutral')	NTC	Neutral
320658	EX_glyc__R_e	GSMM_297	EX_oxa_e	GSMM_047	EX_LalaDgluMdap_e	('NTC', 'Neutral')	NTC	Neutral
320660	EX_glyc__R_e	GSMM_297	EX_anhgm_e	GSMM_047	EX_LalaDgluMdap_e	('NTC', 'Neutral')	NTC	Neutral
320663	EX_glyc__R_e	GSMM_104	EX_urea_e	GSMM_047	EX_LalaDgluMdap_e	('NTC', 'Neutral')	NTC	Neutral
320667	EX_glyc__R_e	GSMM_297	EX_inost_e	GSMM_047	EX_LalaDgluMdap_e	('NTC', 'Neutral')	NTC	Neutral
320668	EX_glyc__R_e	GSMM_104	EX_5dglcn_e	GSMM_047	EX_LalaDgluMdap_e	('NTC', 'Neutral')	NTC	Neutral
320669	EX_glyc__R_e	GSMM_297	EX_5dglcn_e	GSMM_047	EX_LalaDgluMdap_e	('NTC', 'Neutral')	NTC	Neutral
320671	EX_glyc__R_e	GSMM_104	EX_lys__L_e	GSMM_047	EX_LalaDgluMdap_e	('NTC', 'Neutral')	NTC	Neutral
320672	EX_glyc__R_e	GSMM_104	EX_enter_e	GSMM_047	EX_LalaDgluMdap_e	('NTC', 'Neutral')	NTC	Neutral
320674	EX_glyc__R_e	GSMM_104	EX_ppap_e	GSMM_047	EX_LalaDgluMdap_e	('NTC', 'Neutral')	NTC	Neutral
320675	EX_glyc__R_e	GSMM_297	EX_ppap_e	GSMM_047	EX_LalaDgluMdap_e	('NTC', 'Neutral')	NTC	Neutral
320677	EX_glyc__R_e	GSMM_104	EX_12ppd__S_e	GSMM_047	EX_LalaDgluMdap_e	('NTC', 'Neutral')	NTC	Neutral
320678	EX_glyc__R_e	GSMM_104	EX_4hba_e	GSMM_047	EX_LalaDgluMdap_e	('NTC', 'Neutral')	NTC	Neutral
320679	EX_glyc__R_e	GSMM_297	EX_4hba_e	GSMM_047	EX_LalaDgluMdap_e	('NTC', 'Neutral')	NTC	Neutral
320682	EX_glyc__R_e	GSMM_104	EX_gua_e	GSMM_047	EX_LalaDgluMdap_e	('NTC', 'Neutral')	NTC	Neutral
320684	EX_glyc__R_e	GSMM_104	EX_gal_e	GSMM_047	EX_LalaDgluMdap_e	('NTC', 'Neutral')	NTC	Neutral
320685	EX_glyc__R_e	GSMM_297	EX_gal_e	GSMM_047	EX_LalaDgluMdap_e	('NTC', 'Neutral')	NTC	Neutral
320688	EX_glyc__R_e	GSMM_104	EX_thym_e	GSMM_047	EX_LalaDgluMdap_e	('NTC', 'Neutral')	NTC	Neutral
320690	EX_glyc__R_e	GSMM_104	EX_arg__L_e	GSMM_047	EX_LalaDgluMdap_e	('NTC', 'Neutral')	NTC	Neutral
320691	EX_glyc__R_e	GSMM_104	EX_indole_e	GSMM_047	EX_LalaDgluMdap_e	('NTC', 'Neutral')	NTC	Neutral
320692	EX_glyc__R_e	GSMM_104	EX_hxan_e	GSMM_047	EX_LalaDgluMdap_e	('NTC', 'Neutral')	NTC	Neutral
320693	EX_glyc__R_e	GSMM_104	EX_orn_e	GSMM_047	EX_LalaDgluMdap_e	('NTC', 'Neutral')	NTC	Neutral
320694	EX_glyc__R_e	GSMM_297	EX_pea_e	GSMM_047	EX_LalaDgluMdap_e	('NTC', 'Neutral')	NTC	Neutral
320697	EX_glyc__R_e	GSMM_297	EX_glcr_e	GSMM_047	EX_LalaDgluMdap_e	('NTC', 'Neutral')	NTC	Neutral
320698	EX_glyc__R_e	GSMM_297	EX_g3pe_e	GSMM_047	EX_LalaDgluMdap_e	('NTC', 'Neutral')	NTC	Neutral
320713	EX_glyc__R_e	GSMM_104	EX_acald_e	GSMM_119	EX_LalaDgluMdap_e	('NTC', 'Neutral')	NTC	Neutral
320714	EX_glyc__R_e	GSMM_297	EX_acald_e	GSMM_119	EX_LalaDgluMdap_e	('NTC', 'Neutral')	NTC	Neutral
320719	EX_glyc__R_e	GSMM_104	EX_5drib_e	GSMM_119	EX_LalaDgluMdap_e	('NTC', 'Neutral')	NTC	Neutral
320720	EX_glyc__R_e	GSMM_297	EX_5drib_e	GSMM_119	EX_LalaDgluMdap_e	('NTC', 'Neutral')	NTC	Neutral
320725	EX_glyc__R_e	GSMM_104	EX_for_e	GSMM_119	EX_LalaDgluMdap_e	('NTC', 'Neutral')	NTC	Neutral
320728	EX_glyc__R_e	GSMM_104	EX_etoh_e	GSMM_119	EX_LalaDgluMdap_e	('NTC', 'Neutral')	NTC	Neutral
320733	EX_glyc__R_e	GSMM_104	EX_glyc3p_e	GSMM_119	EX_LalaDgluMdap_e	('NTC', 'Neutral')	NTC	Neutral
320736	EX_glyc__R_e	GSMM_297	EX_fald_e	GSMM_119	EX_LalaDgluMdap_e	('NTC', 'Neutral')	NTC	Neutral
320743	EX_glyc__R_e	GSMM_104	EX_4hbz_e	GSMM_119	EX_LalaDgluMdap_e	('NTC', 'Neutral')	NTC	Neutral
320747	EX_glyc__R_e	GSMM_104	EX_rib__D_e	GSMM_119	EX_LalaDgluMdap_e	('NTC', 'Neutral')	NTC	Neutral
320748	EX_glyc__R_e	GSMM_297	EX_rib__D_e	GSMM_119	EX_LalaDgluMdap_e	('NTC', 'Neutral')	NTC	Neutral
320753	EX_glyc__R_e	GSMM_104	EX_actn__R_e	GSMM_119	EX_LalaDgluMdap_e	('NTC', 'Neutral')	NTC	Neutral
320756	EX_glyc__R_e	GSMM_104	EX_spmd_e	GSMM_119	EX_LalaDgluMdap_e	('NTC', 'Neutral')	NTC	Neutral
320757	EX_glyc__R_e	GSMM_297	EX_spmd_e	GSMM_119	EX_LalaDgluMdap_e	('NTC', 'Neutral')	NTC	Neutral
320764	EX_glyc__R_e	GSMM_104	EX_glyc_e	GSMM_119	EX_LalaDgluMdap_e	('NTC', 'Neutral')	NTC	Neutral
320765	EX_glyc__R_e	GSMM_297	EX_glyc_e	GSMM_119	EX_LalaDgluMdap_e	('NTC', 'Neutral')	NTC	Neutral
320770	EX_glyc__R_e	GSMM_104	EX_fe3pyovd_kt_e	GSMM_119	EX_LalaDgluMdap_e	('NTC', 'Neutral')	NTC	Neutral
320771	EX_glyc__R_e	GSMM_297	EX_fe3pyovd_kt_e	GSMM_119	EX_LalaDgluMdap_e	('NTC', 'Neutral')	NTC	Neutral
320776	EX_glyc__R_e	GSMM_104	EX_pyovd_kt_e	GSMM_119	EX_LalaDgluMdap_e	('NTC', 'Neutral')	NTC	Neutral
320777	EX_glyc__R_e	GSMM_297	EX_pyovd_kt_e	GSMM_119	EX_LalaDgluMdap_e	('NTC', 'Neutral')	NTC	Neutral
320782	EX_glyc__R_e	GSMM_104	EX_ser__L_e	GSMM_119	EX_LalaDgluMdap_e	('NTC', 'Neutral')	NTC	Neutral
320784	EX_glyc__R_e	GSMM_104	EX_oxa_e	GSMM_119	EX_LalaDgluMdap_e	('NTC', 'Neutral')	NTC	Neutral
320785	EX_glyc__R_e	GSMM_297	EX_oxa_e	GSMM_119	EX_LalaDgluMdap_e	('NTC', 'Neutral')	NTC	Neutral
320787	EX_glyc__R_e	GSMM_104	EX_urea_e	GSMM_119	EX_LalaDgluMdap_e	('NTC', 'Neutral')	NTC	Neutral
320791	EX_glyc__R_e	GSMM_297	EX_inost_e	GSMM_119	EX_LalaDgluMdap_e	('NTC', 'Neutral')	NTC	Neutral
320793	EX_glyc__R_e	GSMM_104	EX_5dglcn_e	GSMM_119	EX_LalaDgluMdap_e	('NTC', 'Neutral')	NTC	Neutral
320794	EX_glyc__R_e	GSMM_297	EX_5dglcn_e	GSMM_119	EX_LalaDgluMdap_e	('NTC', 'Neutral')	NTC	Neutral
320796	EX_glyc__R_e	GSMM_104	EX_lys__L_e	GSMM_119	EX_LalaDgluMdap_e	('NTC', 'Neutral')	NTC	Neutral
320797	EX_glyc__R_e	GSMM_104	EX_enter_e	GSMM_119	EX_LalaDgluMdap_e	('NTC', 'Neutral')	NTC	Neutral
320799	EX_glyc__R_e	GSMM_104	EX_4hba_e	GSMM_119	EX_LalaDgluMdap_e	('NTC', 'Neutral')	NTC	Neutral
320800	EX_glyc__R_e	GSMM_297	EX_4hba_e	GSMM_119	EX_LalaDgluMdap_e	('NTC', 'Neutral')	NTC	Neutral
320803	EX_glyc__R_e	GSMM_104	EX_gua_e	GSMM_119	EX_LalaDgluMdap_e	('NTC', 'Neutral')	NTC	Neutral
320805	EX_glyc__R_e	GSMM_104	EX_ala__D_e	GSMM_119	EX_LalaDgluMdap_e	('NTC', 'Neutral')	NTC	Neutral
320809	EX_glyc__R_e	GSMM_104	EX_gal_e	GSMM_119	EX_LalaDgluMdap_e	('NTC', 'Neutral')	NTC	Neutral
320810	EX_glyc__R_e	GSMM_297	EX_gal_e	GSMM_119	EX_LalaDgluMdap_e	('NTC', 'Neutral')	NTC	Neutral
320813	EX_glyc__R_e	GSMM_104	EX_thym_e	GSMM_119	EX_LalaDgluMdap_e	('NTC', 'Neutral')	NTC	Neutral
320815	EX_glyc__R_e	GSMM_104	EX_arg__L_e	GSMM_119	EX_LalaDgluMdap_e	('NTC', 'Neutral')	NTC	Neutral
320816	EX_glyc__R_e	GSMM_104	EX_indole_e	GSMM_119	EX_LalaDgluMdap_e	('NTC', 'Neutral')	NTC	Neutral
320817	EX_glyc__R_e	GSMM_104	EX_hxan_e	GSMM_119	EX_LalaDgluMdap_e	('NTC', 'Neutral')	NTC	Neutral
320818	EX_glyc__R_e	GSMM_104	EX_orn_e	GSMM_119	EX_LalaDgluMdap_e	('NTC', 'Neutral')	NTC	Neutral
320834	EX_glyc__R_e	GSMM_104	EX_acald_e	GSMM_314	EX_LalaDgluMdap_e	('NTC', 'BjSA')	NTC	BjSA
320835	EX_glyc__R_e	GSMM_297	EX_acald_e	GSMM_314	EX_LalaDgluMdap_e	('NTC', 'BjSA')	NTC	BjSA
320840	EX_glyc__R_e	GSMM_104	EX_5drib_e	GSMM_314	EX_LalaDgluMdap_e	('NTC', 'BjSA')	NTC	BjSA
320841	EX_glyc__R_e	GSMM_297	EX_5drib_e	GSMM_314	EX_LalaDgluMdap_e	('NTC', 'BjSA')	NTC	BjSA
320846	EX_glyc__R_e	GSMM_104	EX_for_e	GSMM_314	EX_LalaDgluMdap_e	('NTC', 'BjSA')	NTC	BjSA
320849	EX_glyc__R_e	GSMM_104	EX_etoh_e	GSMM_314	EX_LalaDgluMdap_e	('NTC', 'BjSA')	NTC	BjSA
320854	EX_glyc__R_e	GSMM_297	EX_fald_e	GSMM_314	EX_LalaDgluMdap_e	('NTC', 'BjSA')	NTC	BjSA
320861	EX_glyc__R_e	GSMM_104	EX_4hbz_e	GSMM_314	EX_LalaDgluMdap_e	('NTC', 'BjSA')	NTC	BjSA
320865	EX_glyc__R_e	GSMM_104	EX_rib__D_e	GSMM_314	EX_LalaDgluMdap_e	('NTC', 'BjSA')	NTC	BjSA
320866	EX_glyc__R_e	GSMM_297	EX_rib__D_e	GSMM_314	EX_LalaDgluMdap_e	('NTC', 'BjSA')	NTC	BjSA
320871	EX_glyc__R_e	GSMM_104	EX_actn__R_e	GSMM_314	EX_LalaDgluMdap_e	('NTC', 'BjSA')	NTC	BjSA
320874	EX_glyc__R_e	GSMM_104	EX_spmd_e	GSMM_314	EX_LalaDgluMdap_e	('NTC', 'BjSA')	NTC	BjSA
320875	EX_glyc__R_e	GSMM_297	EX_spmd_e	GSMM_314	EX_LalaDgluMdap_e	('NTC', 'BjSA')	NTC	BjSA
320879	EX_glyc__R_e	GSMM_104	EX_glyc_e	GSMM_314	EX_LalaDgluMdap_e	('NTC', 'BjSA')	NTC	BjSA
320880	EX_glyc__R_e	GSMM_297	EX_glyc_e	GSMM_314	EX_LalaDgluMdap_e	('NTC', 'BjSA')	NTC	BjSA
320885	EX_glyc__R_e	GSMM_104	EX_fe3pyovd_kt_e	GSMM_314	EX_LalaDgluMdap_e	('NTC', 'BjSA')	NTC	BjSA
320886	EX_glyc__R_e	GSMM_297	EX_fe3pyovd_kt_e	GSMM_314	EX_LalaDgluMdap_e	('NTC', 'BjSA')	NTC	BjSA
320891	EX_glyc__R_e	GSMM_104	EX_pyovd_kt_e	GSMM_314	EX_LalaDgluMdap_e	('NTC', 'BjSA')	NTC	BjSA
320892	EX_glyc__R_e	GSMM_297	EX_pyovd_kt_e	GSMM_314	EX_LalaDgluMdap_e	('NTC', 'BjSA')	NTC	BjSA
320897	EX_glyc__R_e	GSMM_104	EX_cellb_e	GSMM_314	EX_LalaDgluMdap_e	('NTC', 'BjSA')	NTC	BjSA
320899	EX_glyc__R_e	GSMM_104	EX_lac__L_e	GSMM_314	EX_LalaDgluMdap_e	('NTC', 'BjSA')	NTC	BjSA
320900	EX_glyc__R_e	GSMM_297	EX_lac__L_e	GSMM_314	EX_LalaDgluMdap_e	('NTC', 'BjSA')	NTC	BjSA
320903	EX_glyc__R_e	GSMM_104	EX_oxa_e	GSMM_314	EX_LalaDgluMdap_e	('NTC', 'BjSA')	NTC	BjSA
320904	EX_glyc__R_e	GSMM_297	EX_oxa_e	GSMM_314	EX_LalaDgluMdap_e	('NTC', 'BjSA')	NTC	BjSA
320906	EX_glyc__R_e	GSMM_104	EX_urea_e	GSMM_314	EX_LalaDgluMdap_e	('NTC', 'BjSA')	NTC	BjSA
320910	EX_glyc__R_e	GSMM_104	EX_chol_e	GSMM_314	EX_LalaDgluMdap_e	('NTC', 'BjSA')	NTC	BjSA
320912	EX_glyc__R_e	GSMM_104	EX_rnam_e	GSMM_314	EX_LalaDgluMdap_e	('NTC', 'BjSA')	NTC	BjSA
320915	EX_glyc__R_e	GSMM_104	EX_ch4s_e	GSMM_314	EX_LalaDgluMdap_e	('NTC', 'BjSA')	NTC	BjSA
320917	EX_glyc__R_e	GSMM_104	EX_lys__L_e	GSMM_314	EX_LalaDgluMdap_e	('NTC', 'BjSA')	NTC	BjSA
320918	EX_glyc__R_e	GSMM_104	EX_enter_e	GSMM_314	EX_LalaDgluMdap_e	('NTC', 'BjSA')	NTC	BjSA
320920	EX_glyc__R_e	GSMM_104	EX_ocdcea_e	GSMM_314	EX_LalaDgluMdap_e	('NTC', 'BjSA')	NTC	BjSA
320921	EX_glyc__R_e	GSMM_104	EX_12ppd__S_e	GSMM_314	EX_LalaDgluMdap_e	('NTC', 'BjSA')	NTC	BjSA
320922	EX_glyc__R_e	GSMM_104	EX_gua_e	GSMM_314	EX_LalaDgluMdap_e	('NTC', 'BjSA')	NTC	BjSA
320924	EX_glyc__R_e	GSMM_104	EX_ala__D_e	GSMM_314	EX_LalaDgluMdap_e	('NTC', 'BjSA')	NTC	BjSA
320928	EX_glyc__R_e	GSMM_104	EX_gal_e	GSMM_314	EX_LalaDgluMdap_e	('NTC', 'BjSA')	NTC	BjSA
320929	EX_glyc__R_e	GSMM_297	EX_gal_e	GSMM_314	EX_LalaDgluMdap_e	('NTC', 'BjSA')	NTC	BjSA
320932	EX_glyc__R_e	GSMM_104	EX_thym_e	GSMM_314	EX_LalaDgluMdap_e	('NTC', 'BjSA')	NTC	BjSA
320934	EX_glyc__R_e	GSMM_104	EX_arg__L_e	GSMM_314	EX_LalaDgluMdap_e	('NTC', 'BjSA')	NTC	BjSA
320935	EX_glyc__R_e	GSMM_104	EX_indole_e	GSMM_314	EX_LalaDgluMdap_e	('NTC', 'BjSA')	NTC	BjSA
320936	EX_glyc__R_e	GSMM_104	EX_hxan_e	GSMM_314	EX_LalaDgluMdap_e	('NTC', 'BjSA')	NTC	BjSA
320937	EX_glyc__R_e	GSMM_104	EX_orn_e	GSMM_314	EX_LalaDgluMdap_e	('NTC', 'BjSA')	NTC	BjSA
320938	EX_glyc__R_e	GSMM_297	EX_pacald_e	GSMM_314	EX_LalaDgluMdap_e	('NTC', 'BjSA')	NTC	BjSA
320940	EX_glyc__R_e	GSMM_297	EX_pea_e	GSMM_314	EX_LalaDgluMdap_e	('NTC', 'BjSA')	NTC	BjSA
320943	EX_glyc__R_e	GSMM_297	EX_ind3ac_e	GSMM_314	EX_LalaDgluMdap_e	('NTC', 'BjSA')	NTC	BjSA
320946	EX_glyc__R_e	GSMM_297	EX_g3pe_e	GSMM_314	EX_LalaDgluMdap_e	('NTC', 'BjSA')	NTC	BjSA
320958	EX_glyc__R_e	GSMM_104	EX_acald_e	GSMM_316	EX_LalaDgluMdap_e	('NTC', 'Neutral')	NTC	Neutral
320959	EX_glyc__R_e	GSMM_297	EX_acald_e	GSMM_316	EX_LalaDgluMdap_e	('NTC', 'Neutral')	NTC	Neutral
320964	EX_glyc__R_e	GSMM_104	EX_5drib_e	GSMM_316	EX_LalaDgluMdap_e	('NTC', 'Neutral')	NTC	Neutral
320965	EX_glyc__R_e	GSMM_297	EX_5drib_e	GSMM_316	EX_LalaDgluMdap_e	('NTC', 'Neutral')	NTC	Neutral
320970	EX_glyc__R_e	GSMM_104	EX_for_e	GSMM_316	EX_LalaDgluMdap_e	('NTC', 'Neutral')	NTC	Neutral
320973	EX_glyc__R_e	GSMM_104	EX_etoh_e	GSMM_316	EX_LalaDgluMdap_e	('NTC', 'Neutral')	NTC	Neutral
320978	EX_glyc__R_e	GSMM_104	EX_glyc3p_e	GSMM_316	EX_LalaDgluMdap_e	('NTC', 'Neutral')	NTC	Neutral
320981	EX_glyc__R_e	GSMM_104	EX_5mdru1p_e	GSMM_316	EX_LalaDgluMdap_e	('NTC', 'Neutral')	NTC	Neutral
320982	EX_glyc__R_e	GSMM_297	EX_5mdru1p_e	GSMM_316	EX_LalaDgluMdap_e	('NTC', 'Neutral')	NTC	Neutral
320986	EX_glyc__R_e	GSMM_297	EX_fald_e	GSMM_316	EX_LalaDgluMdap_e	('NTC', 'Neutral')	NTC	Neutral
320993	EX_glyc__R_e	GSMM_104	EX_4hbz_e	GSMM_316	EX_LalaDgluMdap_e	('NTC', 'Neutral')	NTC	Neutral
320997	EX_glyc__R_e	GSMM_104	EX_rib__D_e	GSMM_316	EX_LalaDgluMdap_e	('NTC', 'Neutral')	NTC	Neutral
320998	EX_glyc__R_e	GSMM_297	EX_rib__D_e	GSMM_316	EX_LalaDgluMdap_e	('NTC', 'Neutral')	NTC	Neutral
321003	EX_glyc__R_e	GSMM_104	EX_actn__R_e	GSMM_316	EX_LalaDgluMdap_e	('NTC', 'Neutral')	NTC	Neutral
321006	EX_glyc__R_e	GSMM_104	EX_spmd_e	GSMM_316	EX_LalaDgluMdap_e	('NTC', 'Neutral')	NTC	Neutral
321007	EX_glyc__R_e	GSMM_297	EX_spmd_e	GSMM_316	EX_LalaDgluMdap_e	('NTC', 'Neutral')	NTC	Neutral
321014	EX_glyc__R_e	GSMM_104	EX_glyc_e	GSMM_316	EX_LalaDgluMdap_e	('NTC', 'Neutral')	NTC	Neutral
321015	EX_glyc__R_e	GSMM_297	EX_glyc_e	GSMM_316	EX_LalaDgluMdap_e	('NTC', 'Neutral')	NTC	Neutral
321020	EX_glyc__R_e	GSMM_104	EX_fe3pyovd_kt_e	GSMM_316	EX_LalaDgluMdap_e	('NTC', 'Neutral')	NTC	Neutral
321021	EX_glyc__R_e	GSMM_297	EX_fe3pyovd_kt_e	GSMM_316	EX_LalaDgluMdap_e	('NTC', 'Neutral')	NTC	Neutral
321026	EX_glyc__R_e	GSMM_104	EX_pyovd_kt_e	GSMM_316	EX_LalaDgluMdap_e	('NTC', 'Neutral')	NTC	Neutral
321027	EX_glyc__R_e	GSMM_297	EX_pyovd_kt_e	GSMM_316	EX_LalaDgluMdap_e	('NTC', 'Neutral')	NTC	Neutral
321032	EX_glyc__R_e	GSMM_104	EX_cellb_e	GSMM_316	EX_LalaDgluMdap_e	('NTC', 'Neutral')	NTC	Neutral
321034	EX_glyc__R_e	GSMM_104	EX_ser__L_e	GSMM_316	EX_LalaDgluMdap_e	('NTC', 'Neutral')	NTC	Neutral
321036	EX_glyc__R_e	GSMM_104	EX_lac__L_e	GSMM_316	EX_LalaDgluMdap_e	('NTC', 'Neutral')	NTC	Neutral
321037	EX_glyc__R_e	GSMM_297	EX_lac__L_e	GSMM_316	EX_LalaDgluMdap_e	('NTC', 'Neutral')	NTC	Neutral
321040	EX_glyc__R_e	GSMM_104	EX_oxa_e	GSMM_316	EX_LalaDgluMdap_e	('NTC', 'Neutral')	NTC	Neutral
321041	EX_glyc__R_e	GSMM_297	EX_oxa_e	GSMM_316	EX_LalaDgluMdap_e	('NTC', 'Neutral')	NTC	Neutral
321043	EX_glyc__R_e	GSMM_104	EX_urea_e	GSMM_316	EX_LalaDgluMdap_e	('NTC', 'Neutral')	NTC	Neutral
321047	EX_glyc__R_e	GSMM_104	EX_chol_e	GSMM_316	EX_LalaDgluMdap_e	('NTC', 'Neutral')	NTC	Neutral
321049	EX_glyc__R_e	GSMM_104	EX_5dglcn_e	GSMM_316	EX_LalaDgluMdap_e	('NTC', 'Neutral')	NTC	Neutral
321050	EX_glyc__R_e	GSMM_297	EX_5dglcn_e	GSMM_316	EX_LalaDgluMdap_e	('NTC', 'Neutral')	NTC	Neutral
321052	EX_glyc__R_e	GSMM_104	EX_lys__L_e	GSMM_316	EX_LalaDgluMdap_e	('NTC', 'Neutral')	NTC	Neutral
321053	EX_glyc__R_e	GSMM_104	EX_enter_e	GSMM_316	EX_LalaDgluMdap_e	('NTC', 'Neutral')	NTC	Neutral
321055	EX_glyc__R_e	GSMM_104	EX_gua_e	GSMM_316	EX_LalaDgluMdap_e	('NTC', 'Neutral')	NTC	Neutral
321057	EX_glyc__R_e	GSMM_104	EX_gal_e	GSMM_316	EX_LalaDgluMdap_e	('NTC', 'Neutral')	NTC	Neutral
321058	EX_glyc__R_e	GSMM_297	EX_gal_e	GSMM_316	EX_LalaDgluMdap_e	('NTC', 'Neutral')	NTC	Neutral
321061	EX_glyc__R_e	GSMM_104	EX_thym_e	GSMM_316	EX_LalaDgluMdap_e	('NTC', 'Neutral')	NTC	Neutral
321063	EX_glyc__R_e	GSMM_104	EX_arab__D_e	GSMM_316	EX_LalaDgluMdap_e	('NTC', 'Neutral')	NTC	Neutral
321064	EX_glyc__R_e	GSMM_104	EX_arg__L_e	GSMM_316	EX_LalaDgluMdap_e	('NTC', 'Neutral')	NTC	Neutral
321065	EX_glyc__R_e	GSMM_104	EX_indole_e	GSMM_316	EX_LalaDgluMdap_e	('NTC', 'Neutral')	NTC	Neutral
321066	EX_glyc__R_e	GSMM_104	EX_etha_e	GSMM_316	EX_LalaDgluMdap_e	('NTC', 'Neutral')	NTC	Neutral
321069	EX_glyc__R_e	GSMM_104	EX_hxan_e	GSMM_316	EX_LalaDgluMdap_e	('NTC', 'Neutral')	NTC	Neutral
321070	EX_glyc__R_e	GSMM_104	EX_orn_e	GSMM_316	EX_LalaDgluMdap_e	('NTC', 'Neutral')	NTC	Neutral
321071	EX_glyc__R_e	GSMM_297	EX_pacald_e	GSMM_316	EX_LalaDgluMdap_e	('NTC', 'Neutral')	NTC	Neutral
321073	EX_glyc__R_e	GSMM_297	EX_pea_e	GSMM_316	EX_LalaDgluMdap_e	('NTC', 'Neutral')	NTC	Neutral
321076	EX_glyc__R_e	GSMM_297	EX_glcr_e	GSMM_316	EX_LalaDgluMdap_e	('NTC', 'Neutral')	NTC	Neutral
321077	EX_glyc__R_e	GSMM_297	EX_ind3ac_e	GSMM_316	EX_LalaDgluMdap_e	('NTC', 'Neutral')	NTC	Neutral
321095	EX_glyc__R_e	GSMM_104	EX_acald_e	GSMM_076	EX_acglu_e	('NTC', 'Neutral')	NTC	Neutral
321096	EX_glyc__R_e	GSMM_297	EX_acald_e	GSMM_076	EX_acglu_e	('NTC', 'Neutral')	NTC	Neutral
321101	EX_glyc__R_e	GSMM_104	EX_5drib_e	GSMM_076	EX_acglu_e	('NTC', 'Neutral')	NTC	Neutral
321102	EX_glyc__R_e	GSMM_297	EX_5drib_e	GSMM_076	EX_acglu_e	('NTC', 'Neutral')	NTC	Neutral
321107	EX_glyc__R_e	GSMM_104	EX_for_e	GSMM_076	EX_acglu_e	('NTC', 'Neutral')	NTC	Neutral
321110	EX_glyc__R_e	GSMM_104	EX_etoh_e	GSMM_076	EX_acglu_e	('NTC', 'Neutral')	NTC	Neutral
321115	EX_glyc__R_e	GSMM_104	EX_glyc3p_e	GSMM_076	EX_acglu_e	('NTC', 'Neutral')	NTC	Neutral
321118	EX_glyc__R_e	GSMM_104	EX_5mdru1p_e	GSMM_076	EX_acglu_e	('NTC', 'Neutral')	NTC	Neutral
321119	EX_glyc__R_e	GSMM_297	EX_5mdru1p_e	GSMM_076	EX_acglu_e	('NTC', 'Neutral')	NTC	Neutral
321123	EX_glyc__R_e	GSMM_297	EX_fald_e	GSMM_076	EX_acglu_e	('NTC', 'Neutral')	NTC	Neutral
321130	EX_glyc__R_e	GSMM_104	EX_4hbz_e	GSMM_076	EX_acglu_e	('NTC', 'Neutral')	NTC	Neutral
321134	EX_glyc__R_e	GSMM_104	EX_actn__R_e	GSMM_076	EX_acglu_e	('NTC', 'Neutral')	NTC	Neutral
321137	EX_glyc__R_e	GSMM_104	EX_spmd_e	GSMM_076	EX_acglu_e	('NTC', 'Neutral')	NTC	Neutral
321138	EX_glyc__R_e	GSMM_297	EX_spmd_e	GSMM_076	EX_acglu_e	('NTC', 'Neutral')	NTC	Neutral
321145	EX_glyc__R_e	GSMM_104	EX_glyc_e	GSMM_076	EX_acglu_e	('NTC', 'Neutral')	NTC	Neutral
321146	EX_glyc__R_e	GSMM_297	EX_glyc_e	GSMM_076	EX_acglu_e	('NTC', 'Neutral')	NTC	Neutral
321151	EX_glyc__R_e	GSMM_104	EX_fe3pyovd_kt_e	GSMM_076	EX_acglu_e	('NTC', 'Neutral')	NTC	Neutral
321152	EX_glyc__R_e	GSMM_297	EX_fe3pyovd_kt_e	GSMM_076	EX_acglu_e	('NTC', 'Neutral')	NTC	Neutral
321157	EX_glyc__R_e	GSMM_104	EX_pyovd_kt_e	GSMM_076	EX_acglu_e	('NTC', 'Neutral')	NTC	Neutral
321158	EX_glyc__R_e	GSMM_297	EX_pyovd_kt_e	GSMM_076	EX_acglu_e	('NTC', 'Neutral')	NTC	Neutral
321163	EX_glyc__R_e	GSMM_104	EX_ser__L_e	GSMM_076	EX_acglu_e	('NTC', 'Neutral')	NTC	Neutral
321165	EX_glyc__R_e	GSMM_104	EX_oxa_e	GSMM_076	EX_acglu_e	('NTC', 'Neutral')	NTC	Neutral
321166	EX_glyc__R_e	GSMM_297	EX_oxa_e	GSMM_076	EX_acglu_e	('NTC', 'Neutral')	NTC	Neutral
321168	EX_glyc__R_e	GSMM_104	EX_urea_e	GSMM_076	EX_acglu_e	('NTC', 'Neutral')	NTC	Neutral
321172	EX_glyc__R_e	GSMM_104	EX_chol_e	GSMM_076	EX_acglu_e	('NTC', 'Neutral')	NTC	Neutral
321177	EX_glyc__R_e	GSMM_297	EX_15dap_e	GSMM_076	EX_acglu_e	('NTC', 'Neutral')	NTC	Neutral
321178	EX_glyc__R_e	GSMM_104	EX_rnam_e	GSMM_076	EX_acglu_e	('NTC', 'Neutral')	NTC	Neutral
321181	EX_glyc__R_e	GSMM_104	EX_ch4s_e	GSMM_076	EX_acglu_e	('NTC', 'Neutral')	NTC	Neutral
321183	EX_glyc__R_e	GSMM_104	EX_lys__L_e	GSMM_076	EX_acglu_e	('NTC', 'Neutral')	NTC	Neutral
321184	EX_glyc__R_e	GSMM_104	EX_enter_e	GSMM_076	EX_acglu_e	('NTC', 'Neutral')	NTC	Neutral
321186	EX_glyc__R_e	GSMM_104	EX_acac_e	GSMM_076	EX_acglu_e	('NTC', 'Neutral')	NTC	Neutral
321188	EX_glyc__R_e	GSMM_104	EX_gua_e	GSMM_076	EX_acglu_e	('NTC', 'Neutral')	NTC	Neutral
321190	EX_glyc__R_e	GSMM_104	EX_arg__L_e	GSMM_076	EX_acglu_e	('NTC', 'Neutral')	NTC	Neutral
321191	EX_glyc__R_e	GSMM_104	EX_indole_e	GSMM_076	EX_acglu_e	('NTC', 'Neutral')	NTC	Neutral
321192	EX_glyc__R_e	GSMM_104	EX_hxan_e	GSMM_076	EX_acglu_e	('NTC', 'Neutral')	NTC	Neutral
321193	EX_glyc__R_e	GSMM_104	EX_orn_e	GSMM_076	EX_acglu_e	('NTC', 'Neutral')	NTC	Neutral
321194	EX_glyc__R_e	GSMM_297	EX_glcr_e	GSMM_076	EX_acglu_e	('NTC', 'Neutral')	NTC	Neutral
321195	EX_glyc__R_e	GSMM_297	EX_ind3ac_e	GSMM_076	EX_acglu_e	('NTC', 'Neutral')	NTC	Neutral
321198	EX_glyc__R_e	GSMM_297	EX_g3pe_e	GSMM_076	EX_acglu_e	('NTC', 'Neutral')	NTC	Neutral
321211	EX_glyc__R_e	GSMM_104	EX_acald_e	GSMM_225	EX_acglu_e	('NTC', 'NTC')	NTC	NTC
321212	EX_glyc__R_e	GSMM_297	EX_acald_e	GSMM_225	EX_acglu_e	('NTC', 'NTC')	NTC	NTC
321217	EX_glyc__R_e	GSMM_104	EX_5drib_e	GSMM_225	EX_acglu_e	('NTC', 'NTC')	NTC	NTC
321218	EX_glyc__R_e	GSMM_297	EX_5drib_e	GSMM_225	EX_acglu_e	('NTC', 'NTC')	NTC	NTC
321223	EX_glyc__R_e	GSMM_104	EX_for_e	GSMM_225	EX_acglu_e	('NTC', 'NTC')	NTC	NTC
321226	EX_glyc__R_e	GSMM_104	EX_etoh_e	GSMM_225	EX_acglu_e	('NTC', 'NTC')	NTC	NTC
321231	EX_glyc__R_e	GSMM_104	EX_glyc3p_e	GSMM_225	EX_acglu_e	('NTC', 'NTC')	NTC	NTC
321236	EX_glyc__R_e	GSMM_297	EX_fald_e	GSMM_225	EX_acglu_e	('NTC', 'NTC')	NTC	NTC
321243	EX_glyc__R_e	GSMM_104	EX_4hbz_e	GSMM_225	EX_acglu_e	('NTC', 'NTC')	NTC	NTC
321247	EX_glyc__R_e	GSMM_104	EX_rib__D_e	GSMM_225	EX_acglu_e	('NTC', 'NTC')	NTC	NTC
321248	EX_glyc__R_e	GSMM_297	EX_rib__D_e	GSMM_225	EX_acglu_e	('NTC', 'NTC')	NTC	NTC
321253	EX_glyc__R_e	GSMM_104	EX_actn__R_e	GSMM_225	EX_acglu_e	('NTC', 'NTC')	NTC	NTC
321256	EX_glyc__R_e	GSMM_104	EX_spmd_e	GSMM_225	EX_acglu_e	('NTC', 'NTC')	NTC	NTC
321257	EX_glyc__R_e	GSMM_297	EX_spmd_e	GSMM_225	EX_acglu_e	('NTC', 'NTC')	NTC	NTC
321264	EX_glyc__R_e	GSMM_104	EX_glyc_e	GSMM_225	EX_acglu_e	('NTC', 'NTC')	NTC	NTC
321265	EX_glyc__R_e	GSMM_297	EX_glyc_e	GSMM_225	EX_acglu_e	('NTC', 'NTC')	NTC	NTC
321270	EX_glyc__R_e	GSMM_104	EX_fe3pyovd_kt_e	GSMM_225	EX_acglu_e	('NTC', 'NTC')	NTC	NTC
321271	EX_glyc__R_e	GSMM_297	EX_fe3pyovd_kt_e	GSMM_225	EX_acglu_e	('NTC', 'NTC')	NTC	NTC
321276	EX_glyc__R_e	GSMM_104	EX_pyovd_kt_e	GSMM_225	EX_acglu_e	('NTC', 'NTC')	NTC	NTC
321277	EX_glyc__R_e	GSMM_297	EX_pyovd_kt_e	GSMM_225	EX_acglu_e	('NTC', 'NTC')	NTC	NTC
321282	EX_glyc__R_e	GSMM_104	EX_cellb_e	GSMM_225	EX_acglu_e	('NTC', 'NTC')	NTC	NTC
321284	EX_glyc__R_e	GSMM_104	EX_ser__L_e	GSMM_225	EX_acglu_e	('NTC', 'NTC')	NTC	NTC
321286	EX_glyc__R_e	GSMM_104	EX_oxa_e	GSMM_225	EX_acglu_e	('NTC', 'NTC')	NTC	NTC
321287	EX_glyc__R_e	GSMM_297	EX_oxa_e	GSMM_225	EX_acglu_e	('NTC', 'NTC')	NTC	NTC
321289	EX_glyc__R_e	GSMM_297	EX_anhgm_e	GSMM_225	EX_acglu_e	('NTC', 'NTC')	NTC	NTC
321292	EX_glyc__R_e	GSMM_104	EX_urea_e	GSMM_225	EX_acglu_e	('NTC', 'NTC')	NTC	NTC
321296	EX_glyc__R_e	GSMM_297	EX_inost_e	GSMM_225	EX_acglu_e	('NTC', 'NTC')	NTC	NTC
321298	EX_glyc__R_e	GSMM_104	EX_chol_e	GSMM_225	EX_acglu_e	('NTC', 'NTC')	NTC	NTC
321302	EX_glyc__R_e	GSMM_104	EX_5dglcn_e	GSMM_225	EX_acglu_e	('NTC', 'NTC')	NTC	NTC
321303	EX_glyc__R_e	GSMM_297	EX_5dglcn_e	GSMM_225	EX_acglu_e	('NTC', 'NTC')	NTC	NTC
321305	EX_glyc__R_e	GSMM_104	EX_rnam_e	GSMM_225	EX_acglu_e	('NTC', 'NTC')	NTC	NTC
321308	EX_glyc__R_e	GSMM_104	EX_ch4s_e	GSMM_225	EX_acglu_e	('NTC', 'NTC')	NTC	NTC
321310	EX_glyc__R_e	GSMM_104	EX_lys__L_e	GSMM_225	EX_acglu_e	('NTC', 'NTC')	NTC	NTC
321311	EX_glyc__R_e	GSMM_104	EX_enter_e	GSMM_225	EX_acglu_e	('NTC', 'NTC')	NTC	NTC
321313	EX_glyc__R_e	GSMM_104	EX_ocdcea_e	GSMM_225	EX_acglu_e	('NTC', 'NTC')	NTC	NTC
321314	EX_glyc__R_e	GSMM_104	EX_4hba_e	GSMM_225	EX_acglu_e	('NTC', 'NTC')	NTC	NTC
321315	EX_glyc__R_e	GSMM_297	EX_4hba_e	GSMM_225	EX_acglu_e	('NTC', 'NTC')	NTC	NTC
321318	EX_glyc__R_e	GSMM_104	EX_gua_e	GSMM_225	EX_acglu_e	('NTC', 'NTC')	NTC	NTC
321320	EX_glyc__R_e	GSMM_104	EX_ala__D_e	GSMM_225	EX_acglu_e	('NTC', 'NTC')	NTC	NTC
321324	EX_glyc__R_e	GSMM_104	EX_gal_e	GSMM_225	EX_acglu_e	('NTC', 'NTC')	NTC	NTC
321325	EX_glyc__R_e	GSMM_297	EX_gal_e	GSMM_225	EX_acglu_e	('NTC', 'NTC')	NTC	NTC
321328	EX_glyc__R_e	GSMM_104	EX_thym_e	GSMM_225	EX_acglu_e	('NTC', 'NTC')	NTC	NTC
321330	EX_glyc__R_e	GSMM_104	EX_arg__L_e	GSMM_225	EX_acglu_e	('NTC', 'NTC')	NTC	NTC
321331	EX_glyc__R_e	GSMM_104	EX_indole_e	GSMM_225	EX_acglu_e	('NTC', 'NTC')	NTC	NTC
321332	EX_glyc__R_e	GSMM_104	EX_hxan_e	GSMM_225	EX_acglu_e	('NTC', 'NTC')	NTC	NTC
321333	EX_glyc__R_e	GSMM_104	EX_orn_e	GSMM_225	EX_acglu_e	('NTC', 'NTC')	NTC	NTC
321334	EX_glyc__R_e	GSMM_297	EX_pacald_e	GSMM_225	EX_acglu_e	('NTC', 'NTC')	NTC	NTC
321336	EX_glyc__R_e	GSMM_297	EX_pea_e	GSMM_225	EX_acglu_e	('NTC', 'NTC')	NTC	NTC
321339	EX_glyc__R_e	GSMM_297	EX_glcr_e	GSMM_225	EX_acglu_e	('NTC', 'NTC')	NTC	NTC
321340	EX_glyc__R_e	GSMM_297	EX_d23hb_e	GSMM_225	EX_acglu_e	('NTC', 'NTC')	NTC	NTC
321353	EX_glyc__R_e	GSMM_104	EX_acald_e	GSMM_323	EX_acglu_e	('NTC', 'Neutral')	NTC	Neutral
321354	EX_glyc__R_e	GSMM_297	EX_acald_e	GSMM_323	EX_acglu_e	('NTC', 'Neutral')	NTC	Neutral
321359	EX_glyc__R_e	GSMM_104	EX_5drib_e	GSMM_323	EX_acglu_e	('NTC', 'Neutral')	NTC	Neutral
321360	EX_glyc__R_e	GSMM_297	EX_5drib_e	GSMM_323	EX_acglu_e	('NTC', 'Neutral')	NTC	Neutral
321365	EX_glyc__R_e	GSMM_104	EX_for_e	GSMM_323	EX_acglu_e	('NTC', 'Neutral')	NTC	Neutral
321368	EX_glyc__R_e	GSMM_104	EX_etoh_e	GSMM_323	EX_acglu_e	('NTC', 'Neutral')	NTC	Neutral
321373	EX_glyc__R_e	GSMM_104	EX_glyc3p_e	GSMM_323	EX_acglu_e	('NTC', 'Neutral')	NTC	Neutral
321376	EX_glyc__R_e	GSMM_297	EX_fald_e	GSMM_323	EX_acglu_e	('NTC', 'Neutral')	NTC	Neutral
321383	EX_glyc__R_e	GSMM_104	EX_4hbz_e	GSMM_323	EX_acglu_e	('NTC', 'Neutral')	NTC	Neutral
321387	EX_glyc__R_e	GSMM_104	EX_rib__D_e	GSMM_323	EX_acglu_e	('NTC', 'Neutral')	NTC	Neutral
321388	EX_glyc__R_e	GSMM_297	EX_rib__D_e	GSMM_323	EX_acglu_e	('NTC', 'Neutral')	NTC	Neutral
321393	EX_glyc__R_e	GSMM_104	EX_actn__R_e	GSMM_323	EX_acglu_e	('NTC', 'Neutral')	NTC	Neutral
321396	EX_glyc__R_e	GSMM_104	EX_spmd_e	GSMM_323	EX_acglu_e	('NTC', 'Neutral')	NTC	Neutral
321397	EX_glyc__R_e	GSMM_297	EX_spmd_e	GSMM_323	EX_acglu_e	('NTC', 'Neutral')	NTC	Neutral
321404	EX_glyc__R_e	GSMM_104	EX_glyc_e	GSMM_323	EX_acglu_e	('NTC', 'Neutral')	NTC	Neutral
321405	EX_glyc__R_e	GSMM_297	EX_glyc_e	GSMM_323	EX_acglu_e	('NTC', 'Neutral')	NTC	Neutral
321410	EX_glyc__R_e	GSMM_104	EX_fe3pyovd_kt_e	GSMM_323	EX_acglu_e	('NTC', 'Neutral')	NTC	Neutral
321411	EX_glyc__R_e	GSMM_297	EX_fe3pyovd_kt_e	GSMM_323	EX_acglu_e	('NTC', 'Neutral')	NTC	Neutral
321416	EX_glyc__R_e	GSMM_104	EX_pyovd_kt_e	GSMM_323	EX_acglu_e	('NTC', 'Neutral')	NTC	Neutral
321417	EX_glyc__R_e	GSMM_297	EX_pyovd_kt_e	GSMM_323	EX_acglu_e	('NTC', 'Neutral')	NTC	Neutral
321422	EX_glyc__R_e	GSMM_104	EX_cellb_e	GSMM_323	EX_acglu_e	('NTC', 'Neutral')	NTC	Neutral
321424	EX_glyc__R_e	GSMM_104	EX_ser__L_e	GSMM_323	EX_acglu_e	('NTC', 'Neutral')	NTC	Neutral
321426	EX_glyc__R_e	GSMM_104	EX_lac__L_e	GSMM_323	EX_acglu_e	('NTC', 'Neutral')	NTC	Neutral
321427	EX_glyc__R_e	GSMM_297	EX_lac__L_e	GSMM_323	EX_acglu_e	('NTC', 'Neutral')	NTC	Neutral
321430	EX_glyc__R_e	GSMM_104	EX_oxa_e	GSMM_323	EX_acglu_e	('NTC', 'Neutral')	NTC	Neutral
321431	EX_glyc__R_e	GSMM_297	EX_oxa_e	GSMM_323	EX_acglu_e	('NTC', 'Neutral')	NTC	Neutral
321433	EX_glyc__R_e	GSMM_297	EX_anhgm_e	GSMM_323	EX_acglu_e	('NTC', 'Neutral')	NTC	Neutral
321436	EX_glyc__R_e	GSMM_104	EX_urea_e	GSMM_323	EX_acglu_e	('NTC', 'Neutral')	NTC	Neutral
321440	EX_glyc__R_e	GSMM_297	EX_inost_e	GSMM_323	EX_acglu_e	('NTC', 'Neutral')	NTC	Neutral
321442	EX_glyc__R_e	GSMM_104	EX_chol_e	GSMM_323	EX_acglu_e	('NTC', 'Neutral')	NTC	Neutral
321446	EX_glyc__R_e	GSMM_104	EX_rnam_e	GSMM_323	EX_acglu_e	('NTC', 'Neutral')	NTC	Neutral
321449	EX_glyc__R_e	GSMM_104	EX_lys__L_e	GSMM_323	EX_acglu_e	('NTC', 'Neutral')	NTC	Neutral
321450	EX_glyc__R_e	GSMM_104	EX_ppap_e	GSMM_323	EX_acglu_e	('NTC', 'Neutral')	NTC	Neutral
321451	EX_glyc__R_e	GSMM_297	EX_ppap_e	GSMM_323	EX_acglu_e	('NTC', 'Neutral')	NTC	Neutral
321453	EX_glyc__R_e	GSMM_104	EX_ocdcea_e	GSMM_323	EX_acglu_e	('NTC', 'Neutral')	NTC	Neutral
321454	EX_glyc__R_e	GSMM_104	EX_4hba_e	GSMM_323	EX_acglu_e	('NTC', 'Neutral')	NTC	Neutral
321455	EX_glyc__R_e	GSMM_297	EX_4hba_e	GSMM_323	EX_acglu_e	('NTC', 'Neutral')	NTC	Neutral
321458	EX_glyc__R_e	GSMM_104	EX_gua_e	GSMM_323	EX_acglu_e	('NTC', 'Neutral')	NTC	Neutral
321460	EX_glyc__R_e	GSMM_104	EX_ala__D_e	GSMM_323	EX_acglu_e	('NTC', 'Neutral')	NTC	Neutral
321464	EX_glyc__R_e	GSMM_104	EX_gal_e	GSMM_323	EX_acglu_e	('NTC', 'Neutral')	NTC	Neutral
321465	EX_glyc__R_e	GSMM_297	EX_gal_e	GSMM_323	EX_acglu_e	('NTC', 'Neutral')	NTC	Neutral
321468	EX_glyc__R_e	GSMM_104	EX_arg__L_e	GSMM_323	EX_acglu_e	('NTC', 'Neutral')	NTC	Neutral
321469	EX_glyc__R_e	GSMM_104	EX_indole_e	GSMM_323	EX_acglu_e	('NTC', 'Neutral')	NTC	Neutral
321470	EX_glyc__R_e	GSMM_104	EX_etha_e	GSMM_323	EX_acglu_e	('NTC', 'Neutral')	NTC	Neutral
321473	EX_glyc__R_e	GSMM_104	EX_hxan_e	GSMM_323	EX_acglu_e	('NTC', 'Neutral')	NTC	Neutral
321474	EX_glyc__R_e	GSMM_104	EX_orn_e	GSMM_323	EX_acglu_e	('NTC', 'Neutral')	NTC	Neutral
321475	EX_glyc__R_e	GSMM_297	EX_pea_e	GSMM_323	EX_acglu_e	('NTC', 'Neutral')	NTC	Neutral
321478	EX_glyc__R_e	GSMM_297	EX_glcr_e	GSMM_323	EX_acglu_e	('NTC', 'Neutral')	NTC	Neutral
321479	EX_glyc__R_e	GSMM_297	EX_ind3ac_e	GSMM_323	EX_acglu_e	('NTC', 'Neutral')	NTC	Neutral
321497	EX_glyc__R_e	GSMM_104	EX_acald_e	GSMM_016	EX_2obut_e	('NTC', 'Neutral')	NTC	Neutral
321498	EX_glyc__R_e	GSMM_297	EX_acald_e	GSMM_016	EX_2obut_e	('NTC', 'Neutral')	NTC	Neutral
321503	EX_glyc__R_e	GSMM_104	EX_5drib_e	GSMM_016	EX_2obut_e	('NTC', 'Neutral')	NTC	Neutral
321504	EX_glyc__R_e	GSMM_297	EX_5drib_e	GSMM_016	EX_2obut_e	('NTC', 'Neutral')	NTC	Neutral
321509	EX_glyc__R_e	GSMM_104	EX_for_e	GSMM_016	EX_2obut_e	('NTC', 'Neutral')	NTC	Neutral
321512	EX_glyc__R_e	GSMM_104	EX_etoh_e	GSMM_016	EX_2obut_e	('NTC', 'Neutral')	NTC	Neutral
321517	EX_glyc__R_e	GSMM_104	EX_glyc3p_e	GSMM_016	EX_2obut_e	('NTC', 'Neutral')	NTC	Neutral
321522	EX_glyc__R_e	GSMM_104	EX_5mdru1p_e	GSMM_016	EX_2obut_e	('NTC', 'Neutral')	NTC	Neutral
321523	EX_glyc__R_e	GSMM_297	EX_5mdru1p_e	GSMM_016	EX_2obut_e	('NTC', 'Neutral')	NTC	Neutral
321527	EX_glyc__R_e	GSMM_297	EX_fald_e	GSMM_016	EX_2obut_e	('NTC', 'Neutral')	NTC	Neutral
321534	EX_glyc__R_e	GSMM_104	EX_4hbz_e	GSMM_016	EX_2obut_e	('NTC', 'Neutral')	NTC	Neutral
321538	EX_glyc__R_e	GSMM_104	EX_rib__D_e	GSMM_016	EX_2obut_e	('NTC', 'Neutral')	NTC	Neutral
321539	EX_glyc__R_e	GSMM_297	EX_rib__D_e	GSMM_016	EX_2obut_e	('NTC', 'Neutral')	NTC	Neutral
321544	EX_glyc__R_e	GSMM_104	EX_actn__R_e	GSMM_016	EX_2obut_e	('NTC', 'Neutral')	NTC	Neutral
321547	EX_glyc__R_e	GSMM_104	EX_spmd_e	GSMM_016	EX_2obut_e	('NTC', 'Neutral')	NTC	Neutral
321548	EX_glyc__R_e	GSMM_297	EX_spmd_e	GSMM_016	EX_2obut_e	('NTC', 'Neutral')	NTC	Neutral
321555	EX_glyc__R_e	GSMM_104	EX_glyc_e	GSMM_016	EX_2obut_e	('NTC', 'Neutral')	NTC	Neutral
321556	EX_glyc__R_e	GSMM_297	EX_glyc_e	GSMM_016	EX_2obut_e	('NTC', 'Neutral')	NTC	Neutral
321561	EX_glyc__R_e	GSMM_104	EX_fe3pyovd_kt_e	GSMM_016	EX_2obut_e	('NTC', 'Neutral')	NTC	Neutral
321562	EX_glyc__R_e	GSMM_297	EX_fe3pyovd_kt_e	GSMM_016	EX_2obut_e	('NTC', 'Neutral')	NTC	Neutral
321567	EX_glyc__R_e	GSMM_104	EX_pyovd_kt_e	GSMM_016	EX_2obut_e	('NTC', 'Neutral')	NTC	Neutral
321568	EX_glyc__R_e	GSMM_297	EX_pyovd_kt_e	GSMM_016	EX_2obut_e	('NTC', 'Neutral')	NTC	Neutral
321573	EX_glyc__R_e	GSMM_104	EX_ser__L_e	GSMM_016	EX_2obut_e	('NTC', 'Neutral')	NTC	Neutral
321575	EX_glyc__R_e	GSMM_104	EX_oxa_e	GSMM_016	EX_2obut_e	('NTC', 'Neutral')	NTC	Neutral
321576	EX_glyc__R_e	GSMM_297	EX_oxa_e	GSMM_016	EX_2obut_e	('NTC', 'Neutral')	NTC	Neutral
321578	EX_glyc__R_e	GSMM_297	EX_anhgm_e	GSMM_016	EX_2obut_e	('NTC', 'Neutral')	NTC	Neutral
321581	EX_glyc__R_e	GSMM_104	EX_urea_e	GSMM_016	EX_2obut_e	('NTC', 'Neutral')	NTC	Neutral
321585	EX_glyc__R_e	GSMM_297	EX_inost_e	GSMM_016	EX_2obut_e	('NTC', 'Neutral')	NTC	Neutral
321587	EX_glyc__R_e	GSMM_104	EX_chol_e	GSMM_016	EX_2obut_e	('NTC', 'Neutral')	NTC	Neutral
321591	EX_glyc__R_e	GSMM_104	EX_lys__L_e	GSMM_016	EX_2obut_e	('NTC', 'Neutral')	NTC	Neutral
321592	EX_glyc__R_e	GSMM_104	EX_enter_e	GSMM_016	EX_2obut_e	('NTC', 'Neutral')	NTC	Neutral
321594	EX_glyc__R_e	GSMM_104	EX_ppap_e	GSMM_016	EX_2obut_e	('NTC', 'Neutral')	NTC	Neutral
321595	EX_glyc__R_e	GSMM_297	EX_ppap_e	GSMM_016	EX_2obut_e	('NTC', 'Neutral')	NTC	Neutral
321597	EX_glyc__R_e	GSMM_104	EX_ocdcea_e	GSMM_016	EX_2obut_e	('NTC', 'Neutral')	NTC	Neutral
321598	EX_glyc__R_e	GSMM_104	EX_acac_e	GSMM_016	EX_2obut_e	('NTC', 'Neutral')	NTC	Neutral
321600	EX_glyc__R_e	GSMM_104	EX_4hba_e	GSMM_016	EX_2obut_e	('NTC', 'Neutral')	NTC	Neutral
321601	EX_glyc__R_e	GSMM_297	EX_4hba_e	GSMM_016	EX_2obut_e	('NTC', 'Neutral')	NTC	Neutral
321604	EX_glyc__R_e	GSMM_104	EX_gua_e	GSMM_016	EX_2obut_e	('NTC', 'Neutral')	NTC	Neutral
321606	EX_glyc__R_e	GSMM_104	EX_ala__D_e	GSMM_016	EX_2obut_e	('NTC', 'Neutral')	NTC	Neutral
321610	EX_glyc__R_e	GSMM_104	EX_gal_e	GSMM_016	EX_2obut_e	('NTC', 'Neutral')	NTC	Neutral
321611	EX_glyc__R_e	GSMM_297	EX_gal_e	GSMM_016	EX_2obut_e	('NTC', 'Neutral')	NTC	Neutral
321614	EX_glyc__R_e	GSMM_104	EX_arab__D_e	GSMM_016	EX_2obut_e	('NTC', 'Neutral')	NTC	Neutral
321615	EX_glyc__R_e	GSMM_104	EX_arg__L_e	GSMM_016	EX_2obut_e	('NTC', 'Neutral')	NTC	Neutral
321616	EX_glyc__R_e	GSMM_104	EX_indole_e	GSMM_016	EX_2obut_e	('NTC', 'Neutral')	NTC	Neutral
321617	EX_glyc__R_e	GSMM_104	EX_hxan_e	GSMM_016	EX_2obut_e	('NTC', 'Neutral')	NTC	Neutral
321618	EX_glyc__R_e	GSMM_104	EX_orn_e	GSMM_016	EX_2obut_e	('NTC', 'Neutral')	NTC	Neutral
321619	EX_glyc__R_e	GSMM_297	EX_pacald_e	GSMM_016	EX_2obut_e	('NTC', 'Neutral')	NTC	Neutral
321621	EX_glyc__R_e	GSMM_297	EX_ind3ac_e	GSMM_016	EX_2obut_e	('NTC', 'Neutral')	NTC	Neutral
321637	EX_glyc__R_e	GSMM_104	EX_acald_e	GSMM_055	EX_2obut_e	('NTC', 'Neutral')	NTC	Neutral
321638	EX_glyc__R_e	GSMM_297	EX_acald_e	GSMM_055	EX_2obut_e	('NTC', 'Neutral')	NTC	Neutral
321643	EX_glyc__R_e	GSMM_104	EX_5drib_e	GSMM_055	EX_2obut_e	('NTC', 'Neutral')	NTC	Neutral
321644	EX_glyc__R_e	GSMM_297	EX_5drib_e	GSMM_055	EX_2obut_e	('NTC', 'Neutral')	NTC	Neutral
321649	EX_glyc__R_e	GSMM_104	EX_for_e	GSMM_055	EX_2obut_e	('NTC', 'Neutral')	NTC	Neutral
321652	EX_glyc__R_e	GSMM_104	EX_etoh_e	GSMM_055	EX_2obut_e	('NTC', 'Neutral')	NTC	Neutral
321657	EX_glyc__R_e	GSMM_104	EX_glyc3p_e	GSMM_055	EX_2obut_e	('NTC', 'Neutral')	NTC	Neutral
321662	EX_glyc__R_e	GSMM_297	EX_fald_e	GSMM_055	EX_2obut_e	('NTC', 'Neutral')	NTC	Neutral
321669	EX_glyc__R_e	GSMM_104	EX_4hbz_e	GSMM_055	EX_2obut_e	('NTC', 'Neutral')	NTC	Neutral
321673	EX_glyc__R_e	GSMM_104	EX_rib__D_e	GSMM_055	EX_2obut_e	('NTC', 'Neutral')	NTC	Neutral
321674	EX_glyc__R_e	GSMM_297	EX_rib__D_e	GSMM_055	EX_2obut_e	('NTC', 'Neutral')	NTC	Neutral
321679	EX_glyc__R_e	GSMM_104	EX_actn__R_e	GSMM_055	EX_2obut_e	('NTC', 'Neutral')	NTC	Neutral
321682	EX_glyc__R_e	GSMM_104	EX_spmd_e	GSMM_055	EX_2obut_e	('NTC', 'Neutral')	NTC	Neutral
321683	EX_glyc__R_e	GSMM_297	EX_spmd_e	GSMM_055	EX_2obut_e	('NTC', 'Neutral')	NTC	Neutral
321687	EX_glyc__R_e	GSMM_104	EX_glyc_e	GSMM_055	EX_2obut_e	('NTC', 'Neutral')	NTC	Neutral
321688	EX_glyc__R_e	GSMM_297	EX_glyc_e	GSMM_055	EX_2obut_e	('NTC', 'Neutral')	NTC	Neutral
321693	EX_glyc__R_e	GSMM_104	EX_fe3pyovd_kt_e	GSMM_055	EX_2obut_e	('NTC', 'Neutral')	NTC	Neutral
321694	EX_glyc__R_e	GSMM_297	EX_fe3pyovd_kt_e	GSMM_055	EX_2obut_e	('NTC', 'Neutral')	NTC	Neutral
321699	EX_glyc__R_e	GSMM_104	EX_pyovd_kt_e	GSMM_055	EX_2obut_e	('NTC', 'Neutral')	NTC	Neutral
321700	EX_glyc__R_e	GSMM_297	EX_pyovd_kt_e	GSMM_055	EX_2obut_e	('NTC', 'Neutral')	NTC	Neutral
321705	EX_glyc__R_e	GSMM_104	EX_cellb_e	GSMM_055	EX_2obut_e	('NTC', 'Neutral')	NTC	Neutral
321707	EX_glyc__R_e	GSMM_104	EX_ser__L_e	GSMM_055	EX_2obut_e	('NTC', 'Neutral')	NTC	Neutral
321709	EX_glyc__R_e	GSMM_104	EX_lac__L_e	GSMM_055	EX_2obut_e	('NTC', 'Neutral')	NTC	Neutral
321710	EX_glyc__R_e	GSMM_297	EX_lac__L_e	GSMM_055	EX_2obut_e	('NTC', 'Neutral')	NTC	Neutral
321713	EX_glyc__R_e	GSMM_104	EX_oxa_e	GSMM_055	EX_2obut_e	('NTC', 'Neutral')	NTC	Neutral
321714	EX_glyc__R_e	GSMM_297	EX_oxa_e	GSMM_055	EX_2obut_e	('NTC', 'Neutral')	NTC	Neutral
321716	EX_glyc__R_e	GSMM_104	EX_urea_e	GSMM_055	EX_2obut_e	('NTC', 'Neutral')	NTC	Neutral
321720	EX_glyc__R_e	GSMM_104	EX_chol_e	GSMM_055	EX_2obut_e	('NTC', 'Neutral')	NTC	Neutral
321724	EX_glyc__R_e	GSMM_104	EX_rnam_e	GSMM_055	EX_2obut_e	('NTC', 'Neutral')	NTC	Neutral
321727	EX_glyc__R_e	GSMM_104	EX_lys__L_e	GSMM_055	EX_2obut_e	('NTC', 'Neutral')	NTC	Neutral
321728	EX_glyc__R_e	GSMM_104	EX_enter_e	GSMM_055	EX_2obut_e	('NTC', 'Neutral')	NTC	Neutral
321730	EX_glyc__R_e	GSMM_104	EX_ocdcea_e	GSMM_055	EX_2obut_e	('NTC', 'Neutral')	NTC	Neutral
321731	EX_glyc__R_e	GSMM_104	EX_acac_e	GSMM_055	EX_2obut_e	('NTC', 'Neutral')	NTC	Neutral
321733	EX_glyc__R_e	GSMM_104	EX_4hba_e	GSMM_055	EX_2obut_e	('NTC', 'Neutral')	NTC	Neutral
321734	EX_glyc__R_e	GSMM_297	EX_4hba_e	GSMM_055	EX_2obut_e	('NTC', 'Neutral')	NTC	Neutral
321737	EX_glyc__R_e	GSMM_104	EX_gua_e	GSMM_055	EX_2obut_e	('NTC', 'Neutral')	NTC	Neutral
321739	EX_glyc__R_e	GSMM_104	EX_ala__D_e	GSMM_055	EX_2obut_e	('NTC', 'Neutral')	NTC	Neutral
321743	EX_glyc__R_e	GSMM_104	EX_gal_e	GSMM_055	EX_2obut_e	('NTC', 'Neutral')	NTC	Neutral
321744	EX_glyc__R_e	GSMM_297	EX_gal_e	GSMM_055	EX_2obut_e	('NTC', 'Neutral')	NTC	Neutral
321747	EX_glyc__R_e	GSMM_104	EX_arg__L_e	GSMM_055	EX_2obut_e	('NTC', 'Neutral')	NTC	Neutral
321748	EX_glyc__R_e	GSMM_104	EX_indole_e	GSMM_055	EX_2obut_e	('NTC', 'Neutral')	NTC	Neutral
321749	EX_glyc__R_e	GSMM_104	EX_hxan_e	GSMM_055	EX_2obut_e	('NTC', 'Neutral')	NTC	Neutral
321750	EX_glyc__R_e	GSMM_104	EX_orn_e	GSMM_055	EX_2obut_e	('NTC', 'Neutral')	NTC	Neutral
321751	EX_glyc__R_e	GSMM_297	EX_pea_e	GSMM_055	EX_2obut_e	('NTC', 'Neutral')	NTC	Neutral
321754	EX_glyc__R_e	GSMM_297	EX_ind3ac_e	GSMM_055	EX_2obut_e	('NTC', 'Neutral')	NTC	Neutral
321767	EX_glyc__R_e	GSMM_104	EX_acald_e	GSMM_259	EX_2obut_e	('NTC', 'NTC')	NTC	NTC
321768	EX_glyc__R_e	GSMM_297	EX_acald_e	GSMM_259	EX_2obut_e	('NTC', 'NTC')	NTC	NTC
321773	EX_glyc__R_e	GSMM_104	EX_5drib_e	GSMM_259	EX_2obut_e	('NTC', 'NTC')	NTC	NTC
321774	EX_glyc__R_e	GSMM_297	EX_5drib_e	GSMM_259	EX_2obut_e	('NTC', 'NTC')	NTC	NTC
321779	EX_glyc__R_e	GSMM_104	EX_for_e	GSMM_259	EX_2obut_e	('NTC', 'NTC')	NTC	NTC
321782	EX_glyc__R_e	GSMM_104	EX_glyc3p_e	GSMM_259	EX_2obut_e	('NTC', 'NTC')	NTC	NTC
321785	EX_glyc__R_e	GSMM_104	EX_5mdru1p_e	GSMM_259	EX_2obut_e	('NTC', 'NTC')	NTC	NTC
321786	EX_glyc__R_e	GSMM_297	EX_5mdru1p_e	GSMM_259	EX_2obut_e	('NTC', 'NTC')	NTC	NTC
321790	EX_glyc__R_e	GSMM_297	EX_fald_e	GSMM_259	EX_2obut_e	('NTC', 'NTC')	NTC	NTC
321797	EX_glyc__R_e	GSMM_104	EX_rib__D_e	GSMM_259	EX_2obut_e	('NTC', 'NTC')	NTC	NTC
321798	EX_glyc__R_e	GSMM_297	EX_rib__D_e	GSMM_259	EX_2obut_e	('NTC', 'NTC')	NTC	NTC
321803	EX_glyc__R_e	GSMM_104	EX_actn__R_e	GSMM_259	EX_2obut_e	('NTC', 'NTC')	NTC	NTC
321806	EX_glyc__R_e	GSMM_104	EX_spmd_e	GSMM_259	EX_2obut_e	('NTC', 'NTC')	NTC	NTC
321807	EX_glyc__R_e	GSMM_297	EX_spmd_e	GSMM_259	EX_2obut_e	('NTC', 'NTC')	NTC	NTC
321810	EX_glyc__R_e	GSMM_104	EX_glyc_e	GSMM_259	EX_2obut_e	('NTC', 'NTC')	NTC	NTC
321811	EX_glyc__R_e	GSMM_297	EX_glyc_e	GSMM_259	EX_2obut_e	('NTC', 'NTC')	NTC	NTC
321816	EX_glyc__R_e	GSMM_104	EX_fe3pyovd_kt_e	GSMM_259	EX_2obut_e	('NTC', 'NTC')	NTC	NTC
321817	EX_glyc__R_e	GSMM_297	EX_fe3pyovd_kt_e	GSMM_259	EX_2obut_e	('NTC', 'NTC')	NTC	NTC
321822	EX_glyc__R_e	GSMM_104	EX_pyovd_kt_e	GSMM_259	EX_2obut_e	('NTC', 'NTC')	NTC	NTC
321823	EX_glyc__R_e	GSMM_297	EX_pyovd_kt_e	GSMM_259	EX_2obut_e	('NTC', 'NTC')	NTC	NTC
321828	EX_glyc__R_e	GSMM_104	EX_cellb_e	GSMM_259	EX_2obut_e	('NTC', 'NTC')	NTC	NTC
321830	EX_glyc__R_e	GSMM_104	EX_ser__L_e	GSMM_259	EX_2obut_e	('NTC', 'NTC')	NTC	NTC
321832	EX_glyc__R_e	GSMM_104	EX_urea_e	GSMM_259	EX_2obut_e	('NTC', 'NTC')	NTC	NTC
321836	EX_glyc__R_e	GSMM_297	EX_inost_e	GSMM_259	EX_2obut_e	('NTC', 'NTC')	NTC	NTC
321838	EX_glyc__R_e	GSMM_104	EX_chol_e	GSMM_259	EX_2obut_e	('NTC', 'NTC')	NTC	NTC
321840	EX_glyc__R_e	GSMM_104	EX_lys__L_e	GSMM_259	EX_2obut_e	('NTC', 'NTC')	NTC	NTC
321841	EX_glyc__R_e	GSMM_104	EX_enter_e	GSMM_259	EX_2obut_e	('NTC', 'NTC')	NTC	NTC
321843	EX_glyc__R_e	GSMM_104	EX_ppap_e	GSMM_259	EX_2obut_e	('NTC', 'NTC')	NTC	NTC
321844	EX_glyc__R_e	GSMM_297	EX_ppap_e	GSMM_259	EX_2obut_e	('NTC', 'NTC')	NTC	NTC
321846	EX_glyc__R_e	GSMM_104	EX_4hba_e	GSMM_259	EX_2obut_e	('NTC', 'NTC')	NTC	NTC
321847	EX_glyc__R_e	GSMM_297	EX_4hba_e	GSMM_259	EX_2obut_e	('NTC', 'NTC')	NTC	NTC
321850	EX_glyc__R_e	GSMM_104	EX_gua_e	GSMM_259	EX_2obut_e	('NTC', 'NTC')	NTC	NTC
321852	EX_glyc__R_e	GSMM_104	EX_gal_e	GSMM_259	EX_2obut_e	('NTC', 'NTC')	NTC	NTC
321853	EX_glyc__R_e	GSMM_297	EX_gal_e	GSMM_259	EX_2obut_e	('NTC', 'NTC')	NTC	NTC
321856	EX_glyc__R_e	GSMM_104	EX_thym_e	GSMM_259	EX_2obut_e	('NTC', 'NTC')	NTC	NTC
321858	EX_glyc__R_e	GSMM_104	EX_arg__L_e	GSMM_259	EX_2obut_e	('NTC', 'NTC')	NTC	NTC
321859	EX_glyc__R_e	GSMM_104	EX_indole_e	GSMM_259	EX_2obut_e	('NTC', 'NTC')	NTC	NTC
321860	EX_glyc__R_e	GSMM_104	EX_etha_e	GSMM_259	EX_2obut_e	('NTC', 'NTC')	NTC	NTC
321863	EX_glyc__R_e	GSMM_104	EX_orn_e	GSMM_259	EX_2obut_e	('NTC', 'NTC')	NTC	NTC
321864	EX_glyc__R_e	GSMM_297	EX_pacald_e	GSMM_259	EX_2obut_e	('NTC', 'NTC')	NTC	NTC
321866	EX_glyc__R_e	GSMM_297	EX_pea_e	GSMM_259	EX_2obut_e	('NTC', 'NTC')	NTC	NTC
321869	EX_glyc__R_e	GSMM_297	EX_ind3ac_e	GSMM_259	EX_2obut_e	('NTC', 'NTC')	NTC	NTC
321872	EX_glyc__R_e	GSMM_297	EX_g3pe_e	GSMM_259	EX_2obut_e	('NTC', 'NTC')	NTC	NTC
321885	EX_glyc__R_e	GSMM_104	EX_acald_e	GSMM_016	EX_tmam_e	('NTC', 'Neutral')	NTC	Neutral
321886	EX_glyc__R_e	GSMM_297	EX_acald_e	GSMM_016	EX_tmam_e	('NTC', 'Neutral')	NTC	Neutral
321891	EX_glyc__R_e	GSMM_104	EX_5drib_e	GSMM_016	EX_tmam_e	('NTC', 'Neutral')	NTC	Neutral
321892	EX_glyc__R_e	GSMM_297	EX_5drib_e	GSMM_016	EX_tmam_e	('NTC', 'Neutral')	NTC	Neutral
321897	EX_glyc__R_e	GSMM_104	EX_for_e	GSMM_016	EX_tmam_e	('NTC', 'Neutral')	NTC	Neutral
321900	EX_glyc__R_e	GSMM_104	EX_etoh_e	GSMM_016	EX_tmam_e	('NTC', 'Neutral')	NTC	Neutral
321905	EX_glyc__R_e	GSMM_104	EX_glyc3p_e	GSMM_016	EX_tmam_e	('NTC', 'Neutral')	NTC	Neutral
321910	EX_glyc__R_e	GSMM_104	EX_5mdru1p_e	GSMM_016	EX_tmam_e	('NTC', 'Neutral')	NTC	Neutral
321911	EX_glyc__R_e	GSMM_297	EX_5mdru1p_e	GSMM_016	EX_tmam_e	('NTC', 'Neutral')	NTC	Neutral
321915	EX_glyc__R_e	GSMM_297	EX_fald_e	GSMM_016	EX_tmam_e	('NTC', 'Neutral')	NTC	Neutral
321922	EX_glyc__R_e	GSMM_104	EX_4hbz_e	GSMM_016	EX_tmam_e	('NTC', 'Neutral')	NTC	Neutral
321926	EX_glyc__R_e	GSMM_104	EX_rib__D_e	GSMM_016	EX_tmam_e	('NTC', 'Neutral')	NTC	Neutral
321927	EX_glyc__R_e	GSMM_297	EX_rib__D_e	GSMM_016	EX_tmam_e	('NTC', 'Neutral')	NTC	Neutral
321932	EX_glyc__R_e	GSMM_104	EX_actn__R_e	GSMM_016	EX_tmam_e	('NTC', 'Neutral')	NTC	Neutral
321935	EX_glyc__R_e	GSMM_104	EX_spmd_e	GSMM_016	EX_tmam_e	('NTC', 'Neutral')	NTC	Neutral
321936	EX_glyc__R_e	GSMM_297	EX_spmd_e	GSMM_016	EX_tmam_e	('NTC', 'Neutral')	NTC	Neutral
321943	EX_glyc__R_e	GSMM_104	EX_glyc_e	GSMM_016	EX_tmam_e	('NTC', 'Neutral')	NTC	Neutral
321944	EX_glyc__R_e	GSMM_297	EX_glyc_e	GSMM_016	EX_tmam_e	('NTC', 'Neutral')	NTC	Neutral
321949	EX_glyc__R_e	GSMM_104	EX_fe3pyovd_kt_e	GSMM_016	EX_tmam_e	('NTC', 'Neutral')	NTC	Neutral
321950	EX_glyc__R_e	GSMM_297	EX_fe3pyovd_kt_e	GSMM_016	EX_tmam_e	('NTC', 'Neutral')	NTC	Neutral
321955	EX_glyc__R_e	GSMM_104	EX_pyovd_kt_e	GSMM_016	EX_tmam_e	('NTC', 'Neutral')	NTC	Neutral
321956	EX_glyc__R_e	GSMM_297	EX_pyovd_kt_e	GSMM_016	EX_tmam_e	('NTC', 'Neutral')	NTC	Neutral
321961	EX_glyc__R_e	GSMM_104	EX_ser__L_e	GSMM_016	EX_tmam_e	('NTC', 'Neutral')	NTC	Neutral
321963	EX_glyc__R_e	GSMM_104	EX_oxa_e	GSMM_016	EX_tmam_e	('NTC', 'Neutral')	NTC	Neutral
321964	EX_glyc__R_e	GSMM_297	EX_oxa_e	GSMM_016	EX_tmam_e	('NTC', 'Neutral')	NTC	Neutral
321966	EX_glyc__R_e	GSMM_297	EX_anhgm_e	GSMM_016	EX_tmam_e	('NTC', 'Neutral')	NTC	Neutral
321969	EX_glyc__R_e	GSMM_104	EX_urea_e	GSMM_016	EX_tmam_e	('NTC', 'Neutral')	NTC	Neutral
321973	EX_glyc__R_e	GSMM_297	EX_inost_e	GSMM_016	EX_tmam_e	('NTC', 'Neutral')	NTC	Neutral
321975	EX_glyc__R_e	GSMM_104	EX_chol_e	GSMM_016	EX_tmam_e	('NTC', 'Neutral')	NTC	Neutral
321979	EX_glyc__R_e	GSMM_104	EX_lys__L_e	GSMM_016	EX_tmam_e	('NTC', 'Neutral')	NTC	Neutral
321980	EX_glyc__R_e	GSMM_104	EX_enter_e	GSMM_016	EX_tmam_e	('NTC', 'Neutral')	NTC	Neutral
321982	EX_glyc__R_e	GSMM_104	EX_ppap_e	GSMM_016	EX_tmam_e	('NTC', 'Neutral')	NTC	Neutral
321983	EX_glyc__R_e	GSMM_297	EX_ppap_e	GSMM_016	EX_tmam_e	('NTC', 'Neutral')	NTC	Neutral
321985	EX_glyc__R_e	GSMM_104	EX_ocdcea_e	GSMM_016	EX_tmam_e	('NTC', 'Neutral')	NTC	Neutral
321986	EX_glyc__R_e	GSMM_104	EX_acac_e	GSMM_016	EX_tmam_e	('NTC', 'Neutral')	NTC	Neutral
321988	EX_glyc__R_e	GSMM_104	EX_4hba_e	GSMM_016	EX_tmam_e	('NTC', 'Neutral')	NTC	Neutral
321989	EX_glyc__R_e	GSMM_297	EX_4hba_e	GSMM_016	EX_tmam_e	('NTC', 'Neutral')	NTC	Neutral
321992	EX_glyc__R_e	GSMM_104	EX_gua_e	GSMM_016	EX_tmam_e	('NTC', 'Neutral')	NTC	Neutral
321994	EX_glyc__R_e	GSMM_104	EX_ala__D_e	GSMM_016	EX_tmam_e	('NTC', 'Neutral')	NTC	Neutral
321998	EX_glyc__R_e	GSMM_104	EX_gal_e	GSMM_016	EX_tmam_e	('NTC', 'Neutral')	NTC	Neutral
321999	EX_glyc__R_e	GSMM_297	EX_gal_e	GSMM_016	EX_tmam_e	('NTC', 'Neutral')	NTC	Neutral
322002	EX_glyc__R_e	GSMM_104	EX_arab__D_e	GSMM_016	EX_tmam_e	('NTC', 'Neutral')	NTC	Neutral
322003	EX_glyc__R_e	GSMM_104	EX_arg__L_e	GSMM_016	EX_tmam_e	('NTC', 'Neutral')	NTC	Neutral
322004	EX_glyc__R_e	GSMM_104	EX_indole_e	GSMM_016	EX_tmam_e	('NTC', 'Neutral')	NTC	Neutral
322005	EX_glyc__R_e	GSMM_104	EX_hxan_e	GSMM_016	EX_tmam_e	('NTC', 'Neutral')	NTC	Neutral
322006	EX_glyc__R_e	GSMM_104	EX_orn_e	GSMM_016	EX_tmam_e	('NTC', 'Neutral')	NTC	Neutral
322007	EX_glyc__R_e	GSMM_297	EX_pacald_e	GSMM_016	EX_tmam_e	('NTC', 'Neutral')	NTC	Neutral
322009	EX_glyc__R_e	GSMM_297	EX_ind3ac_e	GSMM_016	EX_tmam_e	('NTC', 'Neutral')	NTC	Neutral
322025	EX_glyc__R_e	GSMM_104	EX_acald_e	GSMM_105	EX_tmam_e	('NTC', 'BjSA')	NTC	BjSA
322026	EX_glyc__R_e	GSMM_297	EX_acald_e	GSMM_105	EX_tmam_e	('NTC', 'BjSA')	NTC	BjSA
322031	EX_glyc__R_e	GSMM_104	EX_5drib_e	GSMM_105	EX_tmam_e	('NTC', 'BjSA')	NTC	BjSA
322032	EX_glyc__R_e	GSMM_297	EX_5drib_e	GSMM_105	EX_tmam_e	('NTC', 'BjSA')	NTC	BjSA
322037	EX_glyc__R_e	GSMM_104	EX_for_e	GSMM_105	EX_tmam_e	('NTC', 'BjSA')	NTC	BjSA
322040	EX_glyc__R_e	GSMM_104	EX_etoh_e	GSMM_105	EX_tmam_e	('NTC', 'BjSA')	NTC	BjSA
322045	EX_glyc__R_e	GSMM_104	EX_glyc3p_e	GSMM_105	EX_tmam_e	('NTC', 'BjSA')	NTC	BjSA
322050	EX_glyc__R_e	GSMM_104	EX_5mdru1p_e	GSMM_105	EX_tmam_e	('NTC', 'BjSA')	NTC	BjSA
322051	EX_glyc__R_e	GSMM_297	EX_5mdru1p_e	GSMM_105	EX_tmam_e	('NTC', 'BjSA')	NTC	BjSA
322055	EX_glyc__R_e	GSMM_297	EX_fald_e	GSMM_105	EX_tmam_e	('NTC', 'BjSA')	NTC	BjSA
322062	EX_glyc__R_e	GSMM_104	EX_4hbz_e	GSMM_105	EX_tmam_e	('NTC', 'BjSA')	NTC	BjSA
322066	EX_glyc__R_e	GSMM_104	EX_rib__D_e	GSMM_105	EX_tmam_e	('NTC', 'BjSA')	NTC	BjSA
322067	EX_glyc__R_e	GSMM_297	EX_rib__D_e	GSMM_105	EX_tmam_e	('NTC', 'BjSA')	NTC	BjSA
322072	EX_glyc__R_e	GSMM_104	EX_actn__R_e	GSMM_105	EX_tmam_e	('NTC', 'BjSA')	NTC	BjSA
322075	EX_glyc__R_e	GSMM_104	EX_spmd_e	GSMM_105	EX_tmam_e	('NTC', 'BjSA')	NTC	BjSA
322076	EX_glyc__R_e	GSMM_297	EX_spmd_e	GSMM_105	EX_tmam_e	('NTC', 'BjSA')	NTC	BjSA
322083	EX_glyc__R_e	GSMM_104	EX_glyc_e	GSMM_105	EX_tmam_e	('NTC', 'BjSA')	NTC	BjSA
322084	EX_glyc__R_e	GSMM_297	EX_glyc_e	GSMM_105	EX_tmam_e	('NTC', 'BjSA')	NTC	BjSA
322089	EX_glyc__R_e	GSMM_104	EX_fe3pyovd_kt_e	GSMM_105	EX_tmam_e	('NTC', 'BjSA')	NTC	BjSA
322090	EX_glyc__R_e	GSMM_297	EX_fe3pyovd_kt_e	GSMM_105	EX_tmam_e	('NTC', 'BjSA')	NTC	BjSA
322095	EX_glyc__R_e	GSMM_104	EX_pyovd_kt_e	GSMM_105	EX_tmam_e	('NTC', 'BjSA')	NTC	BjSA
322096	EX_glyc__R_e	GSMM_297	EX_pyovd_kt_e	GSMM_105	EX_tmam_e	('NTC', 'BjSA')	NTC	BjSA
322101	EX_glyc__R_e	GSMM_104	EX_cellb_e	GSMM_105	EX_tmam_e	('NTC', 'BjSA')	NTC	BjSA
322103	EX_glyc__R_e	GSMM_104	EX_ser__L_e	GSMM_105	EX_tmam_e	('NTC', 'BjSA')	NTC	BjSA
322105	EX_glyc__R_e	GSMM_104	EX_oxa_e	GSMM_105	EX_tmam_e	('NTC', 'BjSA')	NTC	BjSA
322106	EX_glyc__R_e	GSMM_297	EX_oxa_e	GSMM_105	EX_tmam_e	('NTC', 'BjSA')	NTC	BjSA
322108	EX_glyc__R_e	GSMM_297	EX_anhgm_e	GSMM_105	EX_tmam_e	('NTC', 'BjSA')	NTC	BjSA
322111	EX_glyc__R_e	GSMM_104	EX_urea_e	GSMM_105	EX_tmam_e	('NTC', 'BjSA')	NTC	BjSA
322115	EX_glyc__R_e	GSMM_297	EX_inost_e	GSMM_105	EX_tmam_e	('NTC', 'BjSA')	NTC	BjSA
322117	EX_glyc__R_e	GSMM_104	EX_chol_e	GSMM_105	EX_tmam_e	('NTC', 'BjSA')	NTC	BjSA
322123	EX_glyc__R_e	GSMM_297	EX_15dap_e	GSMM_105	EX_tmam_e	('NTC', 'BjSA')	NTC	BjSA
322124	EX_glyc__R_e	GSMM_104	EX_5dglcn_e	GSMM_105	EX_tmam_e	('NTC', 'BjSA')	NTC	BjSA
322125	EX_glyc__R_e	GSMM_297	EX_5dglcn_e	GSMM_105	EX_tmam_e	('NTC', 'BjSA')	NTC	BjSA
322127	EX_glyc__R_e	GSMM_104	EX_lys__L_e	GSMM_105	EX_tmam_e	('NTC', 'BjSA')	NTC	BjSA
322128	EX_glyc__R_e	GSMM_104	EX_enter_e	GSMM_105	EX_tmam_e	('NTC', 'BjSA')	NTC	BjSA
322130	EX_glyc__R_e	GSMM_104	EX_ppap_e	GSMM_105	EX_tmam_e	('NTC', 'BjSA')	NTC	BjSA
322131	EX_glyc__R_e	GSMM_297	EX_ppap_e	GSMM_105	EX_tmam_e	('NTC', 'BjSA')	NTC	BjSA
322133	EX_glyc__R_e	GSMM_104	EX_acac_e	GSMM_105	EX_tmam_e	('NTC', 'BjSA')	NTC	BjSA
322135	EX_glyc__R_e	GSMM_104	EX_4hba_e	GSMM_105	EX_tmam_e	('NTC', 'BjSA')	NTC	BjSA
322136	EX_glyc__R_e	GSMM_297	EX_4hba_e	GSMM_105	EX_tmam_e	('NTC', 'BjSA')	NTC	BjSA
322139	EX_glyc__R_e	GSMM_104	EX_gua_e	GSMM_105	EX_tmam_e	('NTC', 'BjSA')	NTC	BjSA
322141	EX_glyc__R_e	GSMM_104	EX_ala__D_e	GSMM_105	EX_tmam_e	('NTC', 'BjSA')	NTC	BjSA
322145	EX_glyc__R_e	GSMM_104	EX_gal_e	GSMM_105	EX_tmam_e	('NTC', 'BjSA')	NTC	BjSA
322146	EX_glyc__R_e	GSMM_297	EX_gal_e	GSMM_105	EX_tmam_e	('NTC', 'BjSA')	NTC	BjSA
322149	EX_glyc__R_e	GSMM_104	EX_arg__L_e	GSMM_105	EX_tmam_e	('NTC', 'BjSA')	NTC	BjSA
322150	EX_glyc__R_e	GSMM_104	EX_indole_e	GSMM_105	EX_tmam_e	('NTC', 'BjSA')	NTC	BjSA
322151	EX_glyc__R_e	GSMM_104	EX_etha_e	GSMM_105	EX_tmam_e	('NTC', 'BjSA')	NTC	BjSA
322154	EX_glyc__R_e	GSMM_104	EX_hxan_e	GSMM_105	EX_tmam_e	('NTC', 'BjSA')	NTC	BjSA
322155	EX_glyc__R_e	GSMM_104	EX_orn_e	GSMM_105	EX_tmam_e	('NTC', 'BjSA')	NTC	BjSA
322156	EX_glyc__R_e	GSMM_297	EX_pacald_e	GSMM_105	EX_tmam_e	('NTC', 'BjSA')	NTC	BjSA
322158	EX_glyc__R_e	GSMM_297	EX_ind3ac_e	GSMM_105	EX_tmam_e	('NTC', 'BjSA')	NTC	BjSA
322161	EX_glyc__R_e	GSMM_297	EX_d23hb_e	GSMM_105	EX_tmam_e	('NTC', 'BjSA')	NTC	BjSA
322175	EX_glyc__R_e	GSMM_104	EX_acald_e	GSMM_160	EX_tmam_e	('NTC', 'Neutral')	NTC	Neutral
322176	EX_glyc__R_e	GSMM_297	EX_acald_e	GSMM_160	EX_tmam_e	('NTC', 'Neutral')	NTC	Neutral
322181	EX_glyc__R_e	GSMM_104	EX_5drib_e	GSMM_160	EX_tmam_e	('NTC', 'Neutral')	NTC	Neutral
322182	EX_glyc__R_e	GSMM_297	EX_5drib_e	GSMM_160	EX_tmam_e	('NTC', 'Neutral')	NTC	Neutral
322187	EX_glyc__R_e	GSMM_104	EX_for_e	GSMM_160	EX_tmam_e	('NTC', 'Neutral')	NTC	Neutral
322190	EX_glyc__R_e	GSMM_104	EX_etoh_e	GSMM_160	EX_tmam_e	('NTC', 'Neutral')	NTC	Neutral
322195	EX_glyc__R_e	GSMM_104	EX_glyc3p_e	GSMM_160	EX_tmam_e	('NTC', 'Neutral')	NTC	Neutral
322198	EX_glyc__R_e	GSMM_297	EX_fald_e	GSMM_160	EX_tmam_e	('NTC', 'Neutral')	NTC	Neutral
322205	EX_glyc__R_e	GSMM_104	EX_4hbz_e	GSMM_160	EX_tmam_e	('NTC', 'Neutral')	NTC	Neutral
322209	EX_glyc__R_e	GSMM_104	EX_rib__D_e	GSMM_160	EX_tmam_e	('NTC', 'Neutral')	NTC	Neutral
322210	EX_glyc__R_e	GSMM_297	EX_rib__D_e	GSMM_160	EX_tmam_e	('NTC', 'Neutral')	NTC	Neutral
322215	EX_glyc__R_e	GSMM_104	EX_actn__R_e	GSMM_160	EX_tmam_e	('NTC', 'Neutral')	NTC	Neutral
322218	EX_glyc__R_e	GSMM_104	EX_spmd_e	GSMM_160	EX_tmam_e	('NTC', 'Neutral')	NTC	Neutral
322219	EX_glyc__R_e	GSMM_297	EX_spmd_e	GSMM_160	EX_tmam_e	('NTC', 'Neutral')	NTC	Neutral
322226	EX_glyc__R_e	GSMM_104	EX_glyc_e	GSMM_160	EX_tmam_e	('NTC', 'Neutral')	NTC	Neutral
322227	EX_glyc__R_e	GSMM_297	EX_glyc_e	GSMM_160	EX_tmam_e	('NTC', 'Neutral')	NTC	Neutral
322232	EX_glyc__R_e	GSMM_104	EX_fe3pyovd_kt_e	GSMM_160	EX_tmam_e	('NTC', 'Neutral')	NTC	Neutral
322233	EX_glyc__R_e	GSMM_297	EX_fe3pyovd_kt_e	GSMM_160	EX_tmam_e	('NTC', 'Neutral')	NTC	Neutral
322238	EX_glyc__R_e	GSMM_104	EX_pyovd_kt_e	GSMM_160	EX_tmam_e	('NTC', 'Neutral')	NTC	Neutral
322239	EX_glyc__R_e	GSMM_297	EX_pyovd_kt_e	GSMM_160	EX_tmam_e	('NTC', 'Neutral')	NTC	Neutral
322244	EX_glyc__R_e	GSMM_104	EX_cellb_e	GSMM_160	EX_tmam_e	('NTC', 'Neutral')	NTC	Neutral
322246	EX_glyc__R_e	GSMM_104	EX_oxa_e	GSMM_160	EX_tmam_e	('NTC', 'Neutral')	NTC	Neutral
322247	EX_glyc__R_e	GSMM_297	EX_oxa_e	GSMM_160	EX_tmam_e	('NTC', 'Neutral')	NTC	Neutral
322249	EX_glyc__R_e	GSMM_297	EX_anhgm_e	GSMM_160	EX_tmam_e	('NTC', 'Neutral')	NTC	Neutral
322252	EX_glyc__R_e	GSMM_104	EX_urea_e	GSMM_160	EX_tmam_e	('NTC', 'Neutral')	NTC	Neutral
322256	EX_glyc__R_e	GSMM_297	EX_inost_e	GSMM_160	EX_tmam_e	('NTC', 'Neutral')	NTC	Neutral
322258	EX_glyc__R_e	GSMM_104	EX_chol_e	GSMM_160	EX_tmam_e	('NTC', 'Neutral')	NTC	Neutral
322260	EX_glyc__R_e	GSMM_104	EX_rnam_e	GSMM_160	EX_tmam_e	('NTC', 'Neutral')	NTC	Neutral
322263	EX_glyc__R_e	GSMM_104	EX_ch4s_e	GSMM_160	EX_tmam_e	('NTC', 'Neutral')	NTC	Neutral
322265	EX_glyc__R_e	GSMM_104	EX_enter_e	GSMM_160	EX_tmam_e	('NTC', 'Neutral')	NTC	Neutral
322267	EX_glyc__R_e	GSMM_104	EX_ppap_e	GSMM_160	EX_tmam_e	('NTC', 'Neutral')	NTC	Neutral
322268	EX_glyc__R_e	GSMM_297	EX_ppap_e	GSMM_160	EX_tmam_e	('NTC', 'Neutral')	NTC	Neutral
322270	EX_glyc__R_e	GSMM_104	EX_acac_e	GSMM_160	EX_tmam_e	('NTC', 'Neutral')	NTC	Neutral
322272	EX_glyc__R_e	GSMM_104	EX_4hba_e	GSMM_160	EX_tmam_e	('NTC', 'Neutral')	NTC	Neutral
322273	EX_glyc__R_e	GSMM_297	EX_4hba_e	GSMM_160	EX_tmam_e	('NTC', 'Neutral')	NTC	Neutral
322276	EX_glyc__R_e	GSMM_104	EX_gua_e	GSMM_160	EX_tmam_e	('NTC', 'Neutral')	NTC	Neutral
322278	EX_glyc__R_e	GSMM_104	EX_gal_e	GSMM_160	EX_tmam_e	('NTC', 'Neutral')	NTC	Neutral
322279	EX_glyc__R_e	GSMM_297	EX_gal_e	GSMM_160	EX_tmam_e	('NTC', 'Neutral')	NTC	Neutral
322282	EX_glyc__R_e	GSMM_104	EX_thym_e	GSMM_160	EX_tmam_e	('NTC', 'Neutral')	NTC	Neutral
322284	EX_glyc__R_e	GSMM_104	EX_arg__L_e	GSMM_160	EX_tmam_e	('NTC', 'Neutral')	NTC	Neutral
322285	EX_glyc__R_e	GSMM_104	EX_indole_e	GSMM_160	EX_tmam_e	('NTC', 'Neutral')	NTC	Neutral
322286	EX_glyc__R_e	GSMM_104	EX_etha_e	GSMM_160	EX_tmam_e	('NTC', 'Neutral')	NTC	Neutral
322289	EX_glyc__R_e	GSMM_297	EX_pacald_e	GSMM_160	EX_tmam_e	('NTC', 'Neutral')	NTC	Neutral
322303	EX_glyc__R_e	GSMM_104	EX_acald_e	GSMM_170	EX_tmam_e	('NTC', 'BjSA')	NTC	BjSA
322304	EX_glyc__R_e	GSMM_297	EX_acald_e	GSMM_170	EX_tmam_e	('NTC', 'BjSA')	NTC	BjSA
322309	EX_glyc__R_e	GSMM_104	EX_for_e	GSMM_170	EX_tmam_e	('NTC', 'BjSA')	NTC	BjSA
322312	EX_glyc__R_e	GSMM_104	EX_etoh_e	GSMM_170	EX_tmam_e	('NTC', 'BjSA')	NTC	BjSA
322317	EX_glyc__R_e	GSMM_104	EX_glyc3p_e	GSMM_170	EX_tmam_e	('NTC', 'BjSA')	NTC	BjSA
322322	EX_glyc__R_e	GSMM_297	EX_fald_e	GSMM_170	EX_tmam_e	('NTC', 'BjSA')	NTC	BjSA
322329	EX_glyc__R_e	GSMM_104	EX_4hbz_e	GSMM_170	EX_tmam_e	('NTC', 'BjSA')	NTC	BjSA
322333	EX_glyc__R_e	GSMM_104	EX_rib__D_e	GSMM_170	EX_tmam_e	('NTC', 'BjSA')	NTC	BjSA
322334	EX_glyc__R_e	GSMM_297	EX_rib__D_e	GSMM_170	EX_tmam_e	('NTC', 'BjSA')	NTC	BjSA
322339	EX_glyc__R_e	GSMM_104	EX_actn__R_e	GSMM_170	EX_tmam_e	('NTC', 'BjSA')	NTC	BjSA
322342	EX_glyc__R_e	GSMM_104	EX_spmd_e	GSMM_170	EX_tmam_e	('NTC', 'BjSA')	NTC	BjSA
322343	EX_glyc__R_e	GSMM_297	EX_spmd_e	GSMM_170	EX_tmam_e	('NTC', 'BjSA')	NTC	BjSA
322349	EX_glyc__R_e	GSMM_104	EX_glyc_e	GSMM_170	EX_tmam_e	('NTC', 'BjSA')	NTC	BjSA
322350	EX_glyc__R_e	GSMM_297	EX_glyc_e	GSMM_170	EX_tmam_e	('NTC', 'BjSA')	NTC	BjSA
322355	EX_glyc__R_e	GSMM_104	EX_fe3pyovd_kt_e	GSMM_170	EX_tmam_e	('NTC', 'BjSA')	NTC	BjSA
322356	EX_glyc__R_e	GSMM_297	EX_fe3pyovd_kt_e	GSMM_170	EX_tmam_e	('NTC', 'BjSA')	NTC	BjSA
322361	EX_glyc__R_e	GSMM_104	EX_pyovd_kt_e	GSMM_170	EX_tmam_e	('NTC', 'BjSA')	NTC	BjSA
322362	EX_glyc__R_e	GSMM_297	EX_pyovd_kt_e	GSMM_170	EX_tmam_e	('NTC', 'BjSA')	NTC	BjSA
322367	EX_glyc__R_e	GSMM_104	EX_cellb_e	GSMM_170	EX_tmam_e	('NTC', 'BjSA')	NTC	BjSA
322369	EX_glyc__R_e	GSMM_104	EX_lac__L_e	GSMM_170	EX_tmam_e	('NTC', 'BjSA')	NTC	BjSA
322370	EX_glyc__R_e	GSMM_297	EX_lac__L_e	GSMM_170	EX_tmam_e	('NTC', 'BjSA')	NTC	BjSA
322373	EX_glyc__R_e	GSMM_104	EX_oxa_e	GSMM_170	EX_tmam_e	('NTC', 'BjSA')	NTC	BjSA
322374	EX_glyc__R_e	GSMM_297	EX_oxa_e	GSMM_170	EX_tmam_e	('NTC', 'BjSA')	NTC	BjSA
322376	EX_glyc__R_e	GSMM_297	EX_anhgm_e	GSMM_170	EX_tmam_e	('NTC', 'BjSA')	NTC	BjSA
322379	EX_glyc__R_e	GSMM_104	EX_urea_e	GSMM_170	EX_tmam_e	('NTC', 'BjSA')	NTC	BjSA
322383	EX_glyc__R_e	GSMM_297	EX_inost_e	GSMM_170	EX_tmam_e	('NTC', 'BjSA')	NTC	BjSA
322385	EX_glyc__R_e	GSMM_104	EX_chol_e	GSMM_170	EX_tmam_e	('NTC', 'BjSA')	NTC	BjSA
322389	EX_glyc__R_e	GSMM_104	EX_rnam_e	GSMM_170	EX_tmam_e	('NTC', 'BjSA')	NTC	BjSA
322392	EX_glyc__R_e	GSMM_104	EX_ch4s_e	GSMM_170	EX_tmam_e	('NTC', 'BjSA')	NTC	BjSA
322394	EX_glyc__R_e	GSMM_104	EX_enter_e	GSMM_170	EX_tmam_e	('NTC', 'BjSA')	NTC	BjSA
322396	EX_glyc__R_e	GSMM_104	EX_acac_e	GSMM_170	EX_tmam_e	('NTC', 'BjSA')	NTC	BjSA
322398	EX_glyc__R_e	GSMM_104	EX_4hba_e	GSMM_170	EX_tmam_e	('NTC', 'BjSA')	NTC	BjSA
322399	EX_glyc__R_e	GSMM_297	EX_4hba_e	GSMM_170	EX_tmam_e	('NTC', 'BjSA')	NTC	BjSA
322402	EX_glyc__R_e	GSMM_104	EX_gua_e	GSMM_170	EX_tmam_e	('NTC', 'BjSA')	NTC	BjSA
322404	EX_glyc__R_e	GSMM_104	EX_gal_e	GSMM_170	EX_tmam_e	('NTC', 'BjSA')	NTC	BjSA
322405	EX_glyc__R_e	GSMM_297	EX_gal_e	GSMM_170	EX_tmam_e	('NTC', 'BjSA')	NTC	BjSA
322408	EX_glyc__R_e	GSMM_104	EX_thym_e	GSMM_170	EX_tmam_e	('NTC', 'BjSA')	NTC	BjSA
322410	EX_glyc__R_e	GSMM_104	EX_arg__L_e	GSMM_170	EX_tmam_e	('NTC', 'BjSA')	NTC	BjSA
322411	EX_glyc__R_e	GSMM_104	EX_indole_e	GSMM_170	EX_tmam_e	('NTC', 'BjSA')	NTC	BjSA
322412	EX_glyc__R_e	GSMM_104	EX_etha_e	GSMM_170	EX_tmam_e	('NTC', 'BjSA')	NTC	BjSA
322415	EX_glyc__R_e	GSMM_104	EX_hxan_e	GSMM_170	EX_tmam_e	('NTC', 'BjSA')	NTC	BjSA
322416	EX_glyc__R_e	GSMM_297	EX_pea_e	GSMM_170	EX_tmam_e	('NTC', 'BjSA')	NTC	BjSA
322433	EX_glyc__R_e	GSMM_104	EX_acald_e	GSMM_380	EX_tmam_e	('NTC', 'Neutral')	NTC	Neutral
322434	EX_glyc__R_e	GSMM_297	EX_acald_e	GSMM_380	EX_tmam_e	('NTC', 'Neutral')	NTC	Neutral
322439	EX_glyc__R_e	GSMM_104	EX_5drib_e	GSMM_380	EX_tmam_e	('NTC', 'Neutral')	NTC	Neutral
322440	EX_glyc__R_e	GSMM_297	EX_5drib_e	GSMM_380	EX_tmam_e	('NTC', 'Neutral')	NTC	Neutral
322447	EX_glyc__R_e	GSMM_104	EX_rib__D_e	GSMM_380	EX_tmam_e	('NTC', 'Neutral')	NTC	Neutral
322448	EX_glyc__R_e	GSMM_297	EX_rib__D_e	GSMM_380	EX_tmam_e	('NTC', 'Neutral')	NTC	Neutral
322453	EX_glyc__R_e	GSMM_104	EX_actn__R_e	GSMM_380	EX_tmam_e	('NTC', 'Neutral')	NTC	Neutral
322457	EX_glyc__R_e	GSMM_104	EX_glyc_e	GSMM_380	EX_tmam_e	('NTC', 'Neutral')	NTC	Neutral
322458	EX_glyc__R_e	GSMM_297	EX_glyc_e	GSMM_380	EX_tmam_e	('NTC', 'Neutral')	NTC	Neutral
322463	EX_glyc__R_e	GSMM_104	EX_fe3pyovd_kt_e	GSMM_380	EX_tmam_e	('NTC', 'Neutral')	NTC	Neutral
322464	EX_glyc__R_e	GSMM_297	EX_fe3pyovd_kt_e	GSMM_380	EX_tmam_e	('NTC', 'Neutral')	NTC	Neutral
322469	EX_glyc__R_e	GSMM_104	EX_pyovd_kt_e	GSMM_380	EX_tmam_e	('NTC', 'Neutral')	NTC	Neutral
322470	EX_glyc__R_e	GSMM_297	EX_pyovd_kt_e	GSMM_380	EX_tmam_e	('NTC', 'Neutral')	NTC	Neutral
322475	EX_glyc__R_e	GSMM_104	EX_ser__L_e	GSMM_380	EX_tmam_e	('NTC', 'Neutral')	NTC	Neutral
322477	EX_glyc__R_e	GSMM_297	EX_anhgm_e	GSMM_380	EX_tmam_e	('NTC', 'Neutral')	NTC	Neutral
322480	EX_glyc__R_e	GSMM_104	EX_urea_e	GSMM_380	EX_tmam_e	('NTC', 'Neutral')	NTC	Neutral
322484	EX_glyc__R_e	GSMM_297	EX_inost_e	GSMM_380	EX_tmam_e	('NTC', 'Neutral')	NTC	Neutral
322486	EX_glyc__R_e	GSMM_104	EX_chol_e	GSMM_380	EX_tmam_e	('NTC', 'Neutral')	NTC	Neutral
322488	EX_glyc__R_e	GSMM_104	EX_lys__L_e	GSMM_380	EX_tmam_e	('NTC', 'Neutral')	NTC	Neutral
322489	EX_glyc__R_e	GSMM_104	EX_enter_e	GSMM_380	EX_tmam_e	('NTC', 'Neutral')	NTC	Neutral
322491	EX_glyc__R_e	GSMM_104	EX_ppap_e	GSMM_380	EX_tmam_e	('NTC', 'Neutral')	NTC	Neutral
322492	EX_glyc__R_e	GSMM_297	EX_ppap_e	GSMM_380	EX_tmam_e	('NTC', 'Neutral')	NTC	Neutral
322494	EX_glyc__R_e	GSMM_104	EX_ala__D_e	GSMM_380	EX_tmam_e	('NTC', 'Neutral')	NTC	Neutral
322498	EX_glyc__R_e	GSMM_104	EX_gal_e	GSMM_380	EX_tmam_e	('NTC', 'Neutral')	NTC	Neutral
322499	EX_glyc__R_e	GSMM_297	EX_gal_e	GSMM_380	EX_tmam_e	('NTC', 'Neutral')	NTC	Neutral
322502	EX_glyc__R_e	GSMM_104	EX_arg__L_e	GSMM_380	EX_tmam_e	('NTC', 'Neutral')	NTC	Neutral
322503	EX_glyc__R_e	GSMM_104	EX_indole_e	GSMM_380	EX_tmam_e	('NTC', 'Neutral')	NTC	Neutral
322504	EX_glyc__R_e	GSMM_104	EX_orn_e	GSMM_380	EX_tmam_e	('NTC', 'Neutral')	NTC	Neutral
322505	EX_glyc__R_e	GSMM_297	EX_pea_e	GSMM_380	EX_tmam_e	('NTC', 'Neutral')	NTC	Neutral
322521	EX_glyc__R_e	GSMM_104	EX_acald_e	GSMM_384	EX_tmam_e	('NTC', 'NTC')	NTC	NTC
322522	EX_glyc__R_e	GSMM_297	EX_acald_e	GSMM_384	EX_tmam_e	('NTC', 'NTC')	NTC	NTC
322527	EX_glyc__R_e	GSMM_104	EX_5drib_e	GSMM_384	EX_tmam_e	('NTC', 'NTC')	NTC	NTC
322528	EX_glyc__R_e	GSMM_297	EX_5drib_e	GSMM_384	EX_tmam_e	('NTC', 'NTC')	NTC	NTC
322535	EX_glyc__R_e	GSMM_104	EX_rib__D_e	GSMM_384	EX_tmam_e	('NTC', 'NTC')	NTC	NTC
322536	EX_glyc__R_e	GSMM_297	EX_rib__D_e	GSMM_384	EX_tmam_e	('NTC', 'NTC')	NTC	NTC
322541	EX_glyc__R_e	GSMM_104	EX_actn__R_e	GSMM_384	EX_tmam_e	('NTC', 'NTC')	NTC	NTC
322544	EX_glyc__R_e	GSMM_104	EX_spmd_e	GSMM_384	EX_tmam_e	('NTC', 'NTC')	NTC	NTC
322545	EX_glyc__R_e	GSMM_297	EX_spmd_e	GSMM_384	EX_tmam_e	('NTC', 'NTC')	NTC	NTC
322549	EX_glyc__R_e	GSMM_104	EX_glyc_e	GSMM_384	EX_tmam_e	('NTC', 'NTC')	NTC	NTC
322550	EX_glyc__R_e	GSMM_297	EX_glyc_e	GSMM_384	EX_tmam_e	('NTC', 'NTC')	NTC	NTC
322555	EX_glyc__R_e	GSMM_104	EX_fe3pyovd_kt_e	GSMM_384	EX_tmam_e	('NTC', 'NTC')	NTC	NTC
322556	EX_glyc__R_e	GSMM_297	EX_fe3pyovd_kt_e	GSMM_384	EX_tmam_e	('NTC', 'NTC')	NTC	NTC
322561	EX_glyc__R_e	GSMM_104	EX_pyovd_kt_e	GSMM_384	EX_tmam_e	('NTC', 'NTC')	NTC	NTC
322562	EX_glyc__R_e	GSMM_297	EX_pyovd_kt_e	GSMM_384	EX_tmam_e	('NTC', 'NTC')	NTC	NTC
322567	EX_glyc__R_e	GSMM_104	EX_ser__L_e	GSMM_384	EX_tmam_e	('NTC', 'NTC')	NTC	NTC
322569	EX_glyc__R_e	GSMM_297	EX_anhgm_e	GSMM_384	EX_tmam_e	('NTC', 'NTC')	NTC	NTC
322572	EX_glyc__R_e	GSMM_104	EX_urea_e	GSMM_384	EX_tmam_e	('NTC', 'NTC')	NTC	NTC
322576	EX_glyc__R_e	GSMM_297	EX_inost_e	GSMM_384	EX_tmam_e	('NTC', 'NTC')	NTC	NTC
322578	EX_glyc__R_e	GSMM_104	EX_chol_e	GSMM_384	EX_tmam_e	('NTC', 'NTC')	NTC	NTC
322581	EX_glyc__R_e	GSMM_104	EX_ch4s_e	GSMM_384	EX_tmam_e	('NTC', 'NTC')	NTC	NTC
322583	EX_glyc__R_e	GSMM_104	EX_lys__L_e	GSMM_384	EX_tmam_e	('NTC', 'NTC')	NTC	NTC
322584	EX_glyc__R_e	GSMM_104	EX_ppap_e	GSMM_384	EX_tmam_e	('NTC', 'NTC')	NTC	NTC
322585	EX_glyc__R_e	GSMM_297	EX_ppap_e	GSMM_384	EX_tmam_e	('NTC', 'NTC')	NTC	NTC
322587	EX_glyc__R_e	GSMM_104	EX_ocdcea_e	GSMM_384	EX_tmam_e	('NTC', 'NTC')	NTC	NTC
322588	EX_glyc__R_e	GSMM_104	EX_acac_e	GSMM_384	EX_tmam_e	('NTC', 'NTC')	NTC	NTC
322590	EX_glyc__R_e	GSMM_104	EX_4hba_e	GSMM_384	EX_tmam_e	('NTC', 'NTC')	NTC	NTC
322591	EX_glyc__R_e	GSMM_297	EX_4hba_e	GSMM_384	EX_tmam_e	('NTC', 'NTC')	NTC	NTC
322594	EX_glyc__R_e	GSMM_104	EX_gua_e	GSMM_384	EX_tmam_e	('NTC', 'NTC')	NTC	NTC
322596	EX_glyc__R_e	GSMM_104	EX_gal_e	GSMM_384	EX_tmam_e	('NTC', 'NTC')	NTC	NTC
322597	EX_glyc__R_e	GSMM_297	EX_gal_e	GSMM_384	EX_tmam_e	('NTC', 'NTC')	NTC	NTC
322600	EX_glyc__R_e	GSMM_104	EX_thym_e	GSMM_384	EX_tmam_e	('NTC', 'NTC')	NTC	NTC
322602	EX_glyc__R_e	GSMM_104	EX_arg__L_e	GSMM_384	EX_tmam_e	('NTC', 'NTC')	NTC	NTC
322603	EX_glyc__R_e	GSMM_104	EX_indole_e	GSMM_384	EX_tmam_e	('NTC', 'NTC')	NTC	NTC
322604	EX_glyc__R_e	GSMM_104	EX_hxan_e	GSMM_384	EX_tmam_e	('NTC', 'NTC')	NTC	NTC
322605	EX_glyc__R_e	GSMM_104	EX_orn_e	GSMM_384	EX_tmam_e	('NTC', 'NTC')	NTC	NTC
322606	EX_glyc__R_e	GSMM_297	EX_pea_e	GSMM_384	EX_tmam_e	('NTC', 'NTC')	NTC	NTC
322609	EX_glyc__R_e	GSMM_297	EX_g3pe_e	GSMM_384	EX_tmam_e	('NTC', 'NTC')	NTC	NTC
322619	EX_glyc__R_e	GSMM_104	EX_acald_e	GSMM_036	EX_udcpp_e	('NTC', 'Neutral')	NTC	Neutral
322620	EX_glyc__R_e	GSMM_297	EX_acald_e	GSMM_036	EX_udcpp_e	('NTC', 'Neutral')	NTC	Neutral
322625	EX_glyc__R_e	GSMM_104	EX_5drib_e	GSMM_036	EX_udcpp_e	('NTC', 'Neutral')	NTC	Neutral
322626	EX_glyc__R_e	GSMM_297	EX_5drib_e	GSMM_036	EX_udcpp_e	('NTC', 'Neutral')	NTC	Neutral
322631	EX_glyc__R_e	GSMM_104	EX_for_e	GSMM_036	EX_udcpp_e	('NTC', 'Neutral')	NTC	Neutral
322634	EX_glyc__R_e	GSMM_104	EX_etoh_e	GSMM_036	EX_udcpp_e	('NTC', 'Neutral')	NTC	Neutral
322639	EX_glyc__R_e	GSMM_297	EX_fald_e	GSMM_036	EX_udcpp_e	('NTC', 'Neutral')	NTC	Neutral
322646	EX_glyc__R_e	GSMM_104	EX_4hbz_e	GSMM_036	EX_udcpp_e	('NTC', 'Neutral')	NTC	Neutral
322650	EX_glyc__R_e	GSMM_104	EX_rib__D_e	GSMM_036	EX_udcpp_e	('NTC', 'Neutral')	NTC	Neutral
322651	EX_glyc__R_e	GSMM_297	EX_rib__D_e	GSMM_036	EX_udcpp_e	('NTC', 'Neutral')	NTC	Neutral
322656	EX_glyc__R_e	GSMM_104	EX_actn__R_e	GSMM_036	EX_udcpp_e	('NTC', 'Neutral')	NTC	Neutral
322659	EX_glyc__R_e	GSMM_104	EX_spmd_e	GSMM_036	EX_udcpp_e	('NTC', 'Neutral')	NTC	Neutral
322660	EX_glyc__R_e	GSMM_297	EX_spmd_e	GSMM_036	EX_udcpp_e	('NTC', 'Neutral')	NTC	Neutral
322666	EX_glyc__R_e	GSMM_104	EX_glyc_e	GSMM_036	EX_udcpp_e	('NTC', 'Neutral')	NTC	Neutral
322667	EX_glyc__R_e	GSMM_297	EX_glyc_e	GSMM_036	EX_udcpp_e	('NTC', 'Neutral')	NTC	Neutral
322672	EX_glyc__R_e	GSMM_104	EX_fe3pyovd_kt_e	GSMM_036	EX_udcpp_e	('NTC', 'Neutral')	NTC	Neutral
322673	EX_glyc__R_e	GSMM_297	EX_fe3pyovd_kt_e	GSMM_036	EX_udcpp_e	('NTC', 'Neutral')	NTC	Neutral
322678	EX_glyc__R_e	GSMM_104	EX_pyovd_kt_e	GSMM_036	EX_udcpp_e	('NTC', 'Neutral')	NTC	Neutral
322679	EX_glyc__R_e	GSMM_297	EX_pyovd_kt_e	GSMM_036	EX_udcpp_e	('NTC', 'Neutral')	NTC	Neutral
322684	EX_glyc__R_e	GSMM_104	EX_cellb_e	GSMM_036	EX_udcpp_e	('NTC', 'Neutral')	NTC	Neutral
322686	EX_glyc__R_e	GSMM_104	EX_ser__L_e	GSMM_036	EX_udcpp_e	('NTC', 'Neutral')	NTC	Neutral
322688	EX_glyc__R_e	GSMM_104	EX_lac__L_e	GSMM_036	EX_udcpp_e	('NTC', 'Neutral')	NTC	Neutral
322689	EX_glyc__R_e	GSMM_297	EX_lac__L_e	GSMM_036	EX_udcpp_e	('NTC', 'Neutral')	NTC	Neutral
322692	EX_glyc__R_e	GSMM_104	EX_oxa_e	GSMM_036	EX_udcpp_e	('NTC', 'Neutral')	NTC	Neutral
322693	EX_glyc__R_e	GSMM_297	EX_oxa_e	GSMM_036	EX_udcpp_e	('NTC', 'Neutral')	NTC	Neutral
322695	EX_glyc__R_e	GSMM_104	EX_urea_e	GSMM_036	EX_udcpp_e	('NTC', 'Neutral')	NTC	Neutral
322699	EX_glyc__R_e	GSMM_297	EX_inost_e	GSMM_036	EX_udcpp_e	('NTC', 'Neutral')	NTC	Neutral
322701	EX_glyc__R_e	GSMM_104	EX_chol_e	GSMM_036	EX_udcpp_e	('NTC', 'Neutral')	NTC	Neutral
322703	EX_glyc__R_e	GSMM_104	EX_5dglcn_e	GSMM_036	EX_udcpp_e	('NTC', 'Neutral')	NTC	Neutral
322704	EX_glyc__R_e	GSMM_297	EX_5dglcn_e	GSMM_036	EX_udcpp_e	('NTC', 'Neutral')	NTC	Neutral
322706	EX_glyc__R_e	GSMM_104	EX_lys__L_e	GSMM_036	EX_udcpp_e	('NTC', 'Neutral')	NTC	Neutral
322707	EX_glyc__R_e	GSMM_104	EX_enter_e	GSMM_036	EX_udcpp_e	('NTC', 'Neutral')	NTC	Neutral
322709	EX_glyc__R_e	GSMM_104	EX_ppap_e	GSMM_036	EX_udcpp_e	('NTC', 'Neutral')	NTC	Neutral
322710	EX_glyc__R_e	GSMM_297	EX_ppap_e	GSMM_036	EX_udcpp_e	('NTC', 'Neutral')	NTC	Neutral
322712	EX_glyc__R_e	GSMM_104	EX_ocdcea_e	GSMM_036	EX_udcpp_e	('NTC', 'Neutral')	NTC	Neutral
322713	EX_glyc__R_e	GSMM_104	EX_4hba_e	GSMM_036	EX_udcpp_e	('NTC', 'Neutral')	NTC	Neutral
322714	EX_glyc__R_e	GSMM_297	EX_4hba_e	GSMM_036	EX_udcpp_e	('NTC', 'Neutral')	NTC	Neutral
322717	EX_glyc__R_e	GSMM_104	EX_gua_e	GSMM_036	EX_udcpp_e	('NTC', 'Neutral')	NTC	Neutral
322719	EX_glyc__R_e	GSMM_104	EX_gal_e	GSMM_036	EX_udcpp_e	('NTC', 'Neutral')	NTC	Neutral
322720	EX_glyc__R_e	GSMM_297	EX_gal_e	GSMM_036	EX_udcpp_e	('NTC', 'Neutral')	NTC	Neutral
322723	EX_glyc__R_e	GSMM_104	EX_thym_e	GSMM_036	EX_udcpp_e	('NTC', 'Neutral')	NTC	Neutral
322725	EX_glyc__R_e	GSMM_104	EX_arg__L_e	GSMM_036	EX_udcpp_e	('NTC', 'Neutral')	NTC	Neutral
322726	EX_glyc__R_e	GSMM_104	EX_indole_e	GSMM_036	EX_udcpp_e	('NTC', 'Neutral')	NTC	Neutral
322727	EX_glyc__R_e	GSMM_104	EX_etha_e	GSMM_036	EX_udcpp_e	('NTC', 'Neutral')	NTC	Neutral
322730	EX_glyc__R_e	GSMM_104	EX_hxan_e	GSMM_036	EX_udcpp_e	('NTC', 'Neutral')	NTC	Neutral
322731	EX_glyc__R_e	GSMM_297	EX_pea_e	GSMM_036	EX_udcpp_e	('NTC', 'Neutral')	NTC	Neutral
322734	EX_glyc__R_e	GSMM_297	EX_ind3ac_e	GSMM_036	EX_udcpp_e	('NTC', 'Neutral')	NTC	Neutral
322755	EX_glyc__R_e	GSMM_104	EX_acald_e	GSMM_047	EX_udcpp_e	('NTC', 'Neutral')	NTC	Neutral
322756	EX_glyc__R_e	GSMM_297	EX_acald_e	GSMM_047	EX_udcpp_e	('NTC', 'Neutral')	NTC	Neutral
322761	EX_glyc__R_e	GSMM_104	EX_for_e	GSMM_047	EX_udcpp_e	('NTC', 'Neutral')	NTC	Neutral
322764	EX_glyc__R_e	GSMM_104	EX_etoh_e	GSMM_047	EX_udcpp_e	('NTC', 'Neutral')	NTC	Neutral
322769	EX_glyc__R_e	GSMM_104	EX_glyc3p_e	GSMM_047	EX_udcpp_e	('NTC', 'Neutral')	NTC	Neutral
322772	EX_glyc__R_e	GSMM_297	EX_fald_e	GSMM_047	EX_udcpp_e	('NTC', 'Neutral')	NTC	Neutral
322779	EX_glyc__R_e	GSMM_104	EX_4hbz_e	GSMM_047	EX_udcpp_e	('NTC', 'Neutral')	NTC	Neutral
322783	EX_glyc__R_e	GSMM_104	EX_actn__R_e	GSMM_047	EX_udcpp_e	('NTC', 'Neutral')	NTC	Neutral
322786	EX_glyc__R_e	GSMM_104	EX_spmd_e	GSMM_047	EX_udcpp_e	('NTC', 'Neutral')	NTC	Neutral
322787	EX_glyc__R_e	GSMM_297	EX_spmd_e	GSMM_047	EX_udcpp_e	('NTC', 'Neutral')	NTC	Neutral
322791	EX_glyc__R_e	GSMM_104	EX_glyc_e	GSMM_047	EX_udcpp_e	('NTC', 'Neutral')	NTC	Neutral
322792	EX_glyc__R_e	GSMM_297	EX_glyc_e	GSMM_047	EX_udcpp_e	('NTC', 'Neutral')	NTC	Neutral
322797	EX_glyc__R_e	GSMM_104	EX_fe3pyovd_kt_e	GSMM_047	EX_udcpp_e	('NTC', 'Neutral')	NTC	Neutral
322798	EX_glyc__R_e	GSMM_297	EX_fe3pyovd_kt_e	GSMM_047	EX_udcpp_e	('NTC', 'Neutral')	NTC	Neutral
322803	EX_glyc__R_e	GSMM_104	EX_pyovd_kt_e	GSMM_047	EX_udcpp_e	('NTC', 'Neutral')	NTC	Neutral
322804	EX_glyc__R_e	GSMM_297	EX_pyovd_kt_e	GSMM_047	EX_udcpp_e	('NTC', 'Neutral')	NTC	Neutral
322809	EX_glyc__R_e	GSMM_104	EX_cellb_e	GSMM_047	EX_udcpp_e	('NTC', 'Neutral')	NTC	Neutral
322811	EX_glyc__R_e	GSMM_104	EX_ser__L_e	GSMM_047	EX_udcpp_e	('NTC', 'Neutral')	NTC	Neutral
322813	EX_glyc__R_e	GSMM_104	EX_oxa_e	GSMM_047	EX_udcpp_e	('NTC', 'Neutral')	NTC	Neutral
322814	EX_glyc__R_e	GSMM_297	EX_oxa_e	GSMM_047	EX_udcpp_e	('NTC', 'Neutral')	NTC	Neutral
322816	EX_glyc__R_e	GSMM_297	EX_anhgm_e	GSMM_047	EX_udcpp_e	('NTC', 'Neutral')	NTC	Neutral
322819	EX_glyc__R_e	GSMM_104	EX_urea_e	GSMM_047	EX_udcpp_e	('NTC', 'Neutral')	NTC	Neutral
322823	EX_glyc__R_e	GSMM_297	EX_inost_e	GSMM_047	EX_udcpp_e	('NTC', 'Neutral')	NTC	Neutral
322824	EX_glyc__R_e	GSMM_104	EX_5dglcn_e	GSMM_047	EX_udcpp_e	('NTC', 'Neutral')	NTC	Neutral
322825	EX_glyc__R_e	GSMM_297	EX_5dglcn_e	GSMM_047	EX_udcpp_e	('NTC', 'Neutral')	NTC	Neutral
322827	EX_glyc__R_e	GSMM_104	EX_lys__L_e	GSMM_047	EX_udcpp_e	('NTC', 'Neutral')	NTC	Neutral
322828	EX_glyc__R_e	GSMM_104	EX_enter_e	GSMM_047	EX_udcpp_e	('NTC', 'Neutral')	NTC	Neutral
322830	EX_glyc__R_e	GSMM_104	EX_ppap_e	GSMM_047	EX_udcpp_e	('NTC', 'Neutral')	NTC	Neutral
322831	EX_glyc__R_e	GSMM_297	EX_ppap_e	GSMM_047	EX_udcpp_e	('NTC', 'Neutral')	NTC	Neutral
322833	EX_glyc__R_e	GSMM_104	EX_12ppd__S_e	GSMM_047	EX_udcpp_e	('NTC', 'Neutral')	NTC	Neutral
322834	EX_glyc__R_e	GSMM_104	EX_4hba_e	GSMM_047	EX_udcpp_e	('NTC', 'Neutral')	NTC	Neutral
322835	EX_glyc__R_e	GSMM_297	EX_4hba_e	GSMM_047	EX_udcpp_e	('NTC', 'Neutral')	NTC	Neutral
322838	EX_glyc__R_e	GSMM_104	EX_gua_e	GSMM_047	EX_udcpp_e	('NTC', 'Neutral')	NTC	Neutral
322840	EX_glyc__R_e	GSMM_104	EX_gal_e	GSMM_047	EX_udcpp_e	('NTC', 'Neutral')	NTC	Neutral
322841	EX_glyc__R_e	GSMM_297	EX_gal_e	GSMM_047	EX_udcpp_e	('NTC', 'Neutral')	NTC	Neutral
322844	EX_glyc__R_e	GSMM_104	EX_thym_e	GSMM_047	EX_udcpp_e	('NTC', 'Neutral')	NTC	Neutral
322846	EX_glyc__R_e	GSMM_104	EX_arg__L_e	GSMM_047	EX_udcpp_e	('NTC', 'Neutral')	NTC	Neutral
322847	EX_glyc__R_e	GSMM_104	EX_indole_e	GSMM_047	EX_udcpp_e	('NTC', 'Neutral')	NTC	Neutral
322848	EX_glyc__R_e	GSMM_104	EX_hxan_e	GSMM_047	EX_udcpp_e	('NTC', 'Neutral')	NTC	Neutral
322849	EX_glyc__R_e	GSMM_104	EX_orn_e	GSMM_047	EX_udcpp_e	('NTC', 'Neutral')	NTC	Neutral
322850	EX_glyc__R_e	GSMM_297	EX_pea_e	GSMM_047	EX_udcpp_e	('NTC', 'Neutral')	NTC	Neutral
322853	EX_glyc__R_e	GSMM_297	EX_glcr_e	GSMM_047	EX_udcpp_e	('NTC', 'Neutral')	NTC	Neutral
322854	EX_glyc__R_e	GSMM_297	EX_g3pe_e	GSMM_047	EX_udcpp_e	('NTC', 'Neutral')	NTC	Neutral
322869	EX_glyc__R_e	GSMM_104	EX_acald_e	GSMM_049	EX_udcpp_e	('NTC', 'Neutral')	NTC	Neutral
322870	EX_glyc__R_e	GSMM_297	EX_acald_e	GSMM_049	EX_udcpp_e	('NTC', 'Neutral')	NTC	Neutral
322875	EX_glyc__R_e	GSMM_104	EX_5drib_e	GSMM_049	EX_udcpp_e	('NTC', 'Neutral')	NTC	Neutral
322876	EX_glyc__R_e	GSMM_297	EX_5drib_e	GSMM_049	EX_udcpp_e	('NTC', 'Neutral')	NTC	Neutral
322881	EX_glyc__R_e	GSMM_104	EX_for_e	GSMM_049	EX_udcpp_e	('NTC', 'Neutral')	NTC	Neutral
322884	EX_glyc__R_e	GSMM_104	EX_etoh_e	GSMM_049	EX_udcpp_e	('NTC', 'Neutral')	NTC	Neutral
322889	EX_glyc__R_e	GSMM_104	EX_glyc3p_e	GSMM_049	EX_udcpp_e	('NTC', 'Neutral')	NTC	Neutral
322894	EX_glyc__R_e	GSMM_104	EX_5mdru1p_e	GSMM_049	EX_udcpp_e	('NTC', 'Neutral')	NTC	Neutral
322895	EX_glyc__R_e	GSMM_297	EX_5mdru1p_e	GSMM_049	EX_udcpp_e	('NTC', 'Neutral')	NTC	Neutral
322899	EX_glyc__R_e	GSMM_297	EX_fald_e	GSMM_049	EX_udcpp_e	('NTC', 'Neutral')	NTC	Neutral
322906	EX_glyc__R_e	GSMM_104	EX_4hbz_e	GSMM_049	EX_udcpp_e	('NTC', 'Neutral')	NTC	Neutral
322910	EX_glyc__R_e	GSMM_104	EX_rib__D_e	GSMM_049	EX_udcpp_e	('NTC', 'Neutral')	NTC	Neutral
322911	EX_glyc__R_e	GSMM_297	EX_rib__D_e	GSMM_049	EX_udcpp_e	('NTC', 'Neutral')	NTC	Neutral
322916	EX_glyc__R_e	GSMM_104	EX_actn__R_e	GSMM_049	EX_udcpp_e	('NTC', 'Neutral')	NTC	Neutral
322919	EX_glyc__R_e	GSMM_104	EX_spmd_e	GSMM_049	EX_udcpp_e	('NTC', 'Neutral')	NTC	Neutral
322920	EX_glyc__R_e	GSMM_297	EX_spmd_e	GSMM_049	EX_udcpp_e	('NTC', 'Neutral')	NTC	Neutral
322927	EX_glyc__R_e	GSMM_104	EX_glyc_e	GSMM_049	EX_udcpp_e	('NTC', 'Neutral')	NTC	Neutral
322928	EX_glyc__R_e	GSMM_297	EX_glyc_e	GSMM_049	EX_udcpp_e	('NTC', 'Neutral')	NTC	Neutral
322933	EX_glyc__R_e	GSMM_104	EX_fe3pyovd_kt_e	GSMM_049	EX_udcpp_e	('NTC', 'Neutral')	NTC	Neutral
322934	EX_glyc__R_e	GSMM_297	EX_fe3pyovd_kt_e	GSMM_049	EX_udcpp_e	('NTC', 'Neutral')	NTC	Neutral
322939	EX_glyc__R_e	GSMM_104	EX_pyovd_kt_e	GSMM_049	EX_udcpp_e	('NTC', 'Neutral')	NTC	Neutral
322940	EX_glyc__R_e	GSMM_297	EX_pyovd_kt_e	GSMM_049	EX_udcpp_e	('NTC', 'Neutral')	NTC	Neutral
322945	EX_glyc__R_e	GSMM_104	EX_cellb_e	GSMM_049	EX_udcpp_e	('NTC', 'Neutral')	NTC	Neutral
322947	EX_glyc__R_e	GSMM_104	EX_ser__L_e	GSMM_049	EX_udcpp_e	('NTC', 'Neutral')	NTC	Neutral
322949	EX_glyc__R_e	GSMM_104	EX_oxa_e	GSMM_049	EX_udcpp_e	('NTC', 'Neutral')	NTC	Neutral
322950	EX_glyc__R_e	GSMM_297	EX_oxa_e	GSMM_049	EX_udcpp_e	('NTC', 'Neutral')	NTC	Neutral
322952	EX_glyc__R_e	GSMM_104	EX_urea_e	GSMM_049	EX_udcpp_e	('NTC', 'Neutral')	NTC	Neutral
322956	EX_glyc__R_e	GSMM_104	EX_chol_e	GSMM_049	EX_udcpp_e	('NTC', 'Neutral')	NTC	Neutral
322960	EX_glyc__R_e	GSMM_104	EX_5dglcn_e	GSMM_049	EX_udcpp_e	('NTC', 'Neutral')	NTC	Neutral
322961	EX_glyc__R_e	GSMM_297	EX_5dglcn_e	GSMM_049	EX_udcpp_e	('NTC', 'Neutral')	NTC	Neutral
322963	EX_glyc__R_e	GSMM_104	EX_ch4s_e	GSMM_049	EX_udcpp_e	('NTC', 'Neutral')	NTC	Neutral
322965	EX_glyc__R_e	GSMM_104	EX_lys__L_e	GSMM_049	EX_udcpp_e	('NTC', 'Neutral')	NTC	Neutral
322966	EX_glyc__R_e	GSMM_104	EX_ppap_e	GSMM_049	EX_udcpp_e	('NTC', 'Neutral')	NTC	Neutral
322967	EX_glyc__R_e	GSMM_297	EX_ppap_e	GSMM_049	EX_udcpp_e	('NTC', 'Neutral')	NTC	Neutral
322969	EX_glyc__R_e	GSMM_104	EX_4hba_e	GSMM_049	EX_udcpp_e	('NTC', 'Neutral')	NTC	Neutral
322970	EX_glyc__R_e	GSMM_297	EX_4hba_e	GSMM_049	EX_udcpp_e	('NTC', 'Neutral')	NTC	Neutral
322973	EX_glyc__R_e	GSMM_104	EX_gua_e	GSMM_049	EX_udcpp_e	('NTC', 'Neutral')	NTC	Neutral
322975	EX_glyc__R_e	GSMM_104	EX_ala__D_e	GSMM_049	EX_udcpp_e	('NTC', 'Neutral')	NTC	Neutral
322979	EX_glyc__R_e	GSMM_104	EX_gal_e	GSMM_049	EX_udcpp_e	('NTC', 'Neutral')	NTC	Neutral
322980	EX_glyc__R_e	GSMM_297	EX_gal_e	GSMM_049	EX_udcpp_e	('NTC', 'Neutral')	NTC	Neutral
322983	EX_glyc__R_e	GSMM_104	EX_arg__L_e	GSMM_049	EX_udcpp_e	('NTC', 'Neutral')	NTC	Neutral
322984	EX_glyc__R_e	GSMM_104	EX_btd_RR_e	GSMM_049	EX_udcpp_e	('NTC', 'Neutral')	NTC	Neutral
322985	EX_glyc__R_e	GSMM_104	EX_indole_e	GSMM_049	EX_udcpp_e	('NTC', 'Neutral')	NTC	Neutral
322986	EX_glyc__R_e	GSMM_104	EX_hxan_e	GSMM_049	EX_udcpp_e	('NTC', 'Neutral')	NTC	Neutral
322987	EX_glyc__R_e	GSMM_104	EX_orn_e	GSMM_049	EX_udcpp_e	('NTC', 'Neutral')	NTC	Neutral
322988	EX_glyc__R_e	GSMM_297	EX_pea_e	GSMM_049	EX_udcpp_e	('NTC', 'Neutral')	NTC	Neutral
322991	EX_glyc__R_e	GSMM_297	EX_glcr_e	GSMM_049	EX_udcpp_e	('NTC', 'Neutral')	NTC	Neutral
322992	EX_glyc__R_e	GSMM_297	EX_ind3ac_e	GSMM_049	EX_udcpp_e	('NTC', 'Neutral')	NTC	Neutral
322995	EX_glyc__R_e	GSMM_297	EX_d23hb_e	GSMM_049	EX_udcpp_e	('NTC', 'Neutral')	NTC	Neutral
323009	EX_glyc__R_e	GSMM_104	EX_acald_e	GSMM_051	EX_udcpp_e	('NTC', 'Neutral')	NTC	Neutral
323010	EX_glyc__R_e	GSMM_297	EX_acald_e	GSMM_051	EX_udcpp_e	('NTC', 'Neutral')	NTC	Neutral
323015	EX_glyc__R_e	GSMM_104	EX_5drib_e	GSMM_051	EX_udcpp_e	('NTC', 'Neutral')	NTC	Neutral
323016	EX_glyc__R_e	GSMM_297	EX_5drib_e	GSMM_051	EX_udcpp_e	('NTC', 'Neutral')	NTC	Neutral
323021	EX_glyc__R_e	GSMM_104	EX_for_e	GSMM_051	EX_udcpp_e	('NTC', 'Neutral')	NTC	Neutral
323024	EX_glyc__R_e	GSMM_104	EX_etoh_e	GSMM_051	EX_udcpp_e	('NTC', 'Neutral')	NTC	Neutral
323029	EX_glyc__R_e	GSMM_104	EX_glyc3p_e	GSMM_051	EX_udcpp_e	('NTC', 'Neutral')	NTC	Neutral
323034	EX_glyc__R_e	GSMM_104	EX_5mdru1p_e	GSMM_051	EX_udcpp_e	('NTC', 'Neutral')	NTC	Neutral
323035	EX_glyc__R_e	GSMM_297	EX_5mdru1p_e	GSMM_051	EX_udcpp_e	('NTC', 'Neutral')	NTC	Neutral
323039	EX_glyc__R_e	GSMM_297	EX_fald_e	GSMM_051	EX_udcpp_e	('NTC', 'Neutral')	NTC	Neutral
323046	EX_glyc__R_e	GSMM_104	EX_4hbz_e	GSMM_051	EX_udcpp_e	('NTC', 'Neutral')	NTC	Neutral
323050	EX_glyc__R_e	GSMM_104	EX_rib__D_e	GSMM_051	EX_udcpp_e	('NTC', 'Neutral')	NTC	Neutral
323051	EX_glyc__R_e	GSMM_297	EX_rib__D_e	GSMM_051	EX_udcpp_e	('NTC', 'Neutral')	NTC	Neutral
323056	EX_glyc__R_e	GSMM_104	EX_actn__R_e	GSMM_051	EX_udcpp_e	('NTC', 'Neutral')	NTC	Neutral
323059	EX_glyc__R_e	GSMM_104	EX_spmd_e	GSMM_051	EX_udcpp_e	('NTC', 'Neutral')	NTC	Neutral
323060	EX_glyc__R_e	GSMM_297	EX_spmd_e	GSMM_051	EX_udcpp_e	('NTC', 'Neutral')	NTC	Neutral
323067	EX_glyc__R_e	GSMM_104	EX_glyc_e	GSMM_051	EX_udcpp_e	('NTC', 'Neutral')	NTC	Neutral
323068	EX_glyc__R_e	GSMM_297	EX_glyc_e	GSMM_051	EX_udcpp_e	('NTC', 'Neutral')	NTC	Neutral
323073	EX_glyc__R_e	GSMM_104	EX_fe3pyovd_kt_e	GSMM_051	EX_udcpp_e	('NTC', 'Neutral')	NTC	Neutral
323074	EX_glyc__R_e	GSMM_297	EX_fe3pyovd_kt_e	GSMM_051	EX_udcpp_e	('NTC', 'Neutral')	NTC	Neutral
323079	EX_glyc__R_e	GSMM_104	EX_pyovd_kt_e	GSMM_051	EX_udcpp_e	('NTC', 'Neutral')	NTC	Neutral
323080	EX_glyc__R_e	GSMM_297	EX_pyovd_kt_e	GSMM_051	EX_udcpp_e	('NTC', 'Neutral')	NTC	Neutral
323085	EX_glyc__R_e	GSMM_104	EX_cellb_e	GSMM_051	EX_udcpp_e	('NTC', 'Neutral')	NTC	Neutral
323087	EX_glyc__R_e	GSMM_104	EX_ser__L_e	GSMM_051	EX_udcpp_e	('NTC', 'Neutral')	NTC	Neutral
323089	EX_glyc__R_e	GSMM_104	EX_lac__L_e	GSMM_051	EX_udcpp_e	('NTC', 'Neutral')	NTC	Neutral
323090	EX_glyc__R_e	GSMM_297	EX_lac__L_e	GSMM_051	EX_udcpp_e	('NTC', 'Neutral')	NTC	Neutral
323093	EX_glyc__R_e	GSMM_104	EX_oxa_e	GSMM_051	EX_udcpp_e	('NTC', 'Neutral')	NTC	Neutral
323094	EX_glyc__R_e	GSMM_297	EX_oxa_e	GSMM_051	EX_udcpp_e	('NTC', 'Neutral')	NTC	Neutral
323096	EX_glyc__R_e	GSMM_297	EX_anhgm_e	GSMM_051	EX_udcpp_e	('NTC', 'Neutral')	NTC	Neutral
323099	EX_glyc__R_e	GSMM_104	EX_urea_e	GSMM_051	EX_udcpp_e	('NTC', 'Neutral')	NTC	Neutral
323103	EX_glyc__R_e	GSMM_297	EX_inost_e	GSMM_051	EX_udcpp_e	('NTC', 'Neutral')	NTC	Neutral
323105	EX_glyc__R_e	GSMM_104	EX_chol_e	GSMM_051	EX_udcpp_e	('NTC', 'Neutral')	NTC	Neutral
323110	EX_glyc__R_e	GSMM_104	EX_lys__L_e	GSMM_051	EX_udcpp_e	('NTC', 'Neutral')	NTC	Neutral
323111	EX_glyc__R_e	GSMM_104	EX_enter_e	GSMM_051	EX_udcpp_e	('NTC', 'Neutral')	NTC	Neutral
323113	EX_glyc__R_e	GSMM_104	EX_ppap_e	GSMM_051	EX_udcpp_e	('NTC', 'Neutral')	NTC	Neutral
323114	EX_glyc__R_e	GSMM_297	EX_ppap_e	GSMM_051	EX_udcpp_e	('NTC', 'Neutral')	NTC	Neutral
323116	EX_glyc__R_e	GSMM_104	EX_4hba_e	GSMM_051	EX_udcpp_e	('NTC', 'Neutral')	NTC	Neutral
323117	EX_glyc__R_e	GSMM_297	EX_4hba_e	GSMM_051	EX_udcpp_e	('NTC', 'Neutral')	NTC	Neutral
323120	EX_glyc__R_e	GSMM_104	EX_gua_e	GSMM_051	EX_udcpp_e	('NTC', 'Neutral')	NTC	Neutral
323122	EX_glyc__R_e	GSMM_104	EX_gal_e	GSMM_051	EX_udcpp_e	('NTC', 'Neutral')	NTC	Neutral
323123	EX_glyc__R_e	GSMM_297	EX_gal_e	GSMM_051	EX_udcpp_e	('NTC', 'Neutral')	NTC	Neutral
323126	EX_glyc__R_e	GSMM_104	EX_arg__L_e	GSMM_051	EX_udcpp_e	('NTC', 'Neutral')	NTC	Neutral
323127	EX_glyc__R_e	GSMM_104	EX_indole_e	GSMM_051	EX_udcpp_e	('NTC', 'Neutral')	NTC	Neutral
323128	EX_glyc__R_e	GSMM_104	EX_hxan_e	GSMM_051	EX_udcpp_e	('NTC', 'Neutral')	NTC	Neutral
323129	EX_glyc__R_e	GSMM_104	EX_orn_e	GSMM_051	EX_udcpp_e	('NTC', 'Neutral')	NTC	Neutral
323130	EX_glyc__R_e	GSMM_297	EX_pea_e	GSMM_051	EX_udcpp_e	('NTC', 'Neutral')	NTC	Neutral
323133	EX_glyc__R_e	GSMM_297	EX_glcr_e	GSMM_051	EX_udcpp_e	('NTC', 'Neutral')	NTC	Neutral
323134	EX_glyc__R_e	GSMM_297	EX_ind3ac_e	GSMM_051	EX_udcpp_e	('NTC', 'Neutral')	NTC	Neutral
323137	EX_glyc__R_e	GSMM_297	EX_d23hb_e	GSMM_051	EX_udcpp_e	('NTC', 'Neutral')	NTC	Neutral
323151	EX_glyc__R_e	GSMM_104	EX_acald_e	GSMM_057	EX_udcpp_e	('NTC', 'NTC')	NTC	NTC
323152	EX_glyc__R_e	GSMM_297	EX_acald_e	GSMM_057	EX_udcpp_e	('NTC', 'NTC')	NTC	NTC
323157	EX_glyc__R_e	GSMM_104	EX_5drib_e	GSMM_057	EX_udcpp_e	('NTC', 'NTC')	NTC	NTC
323158	EX_glyc__R_e	GSMM_297	EX_5drib_e	GSMM_057	EX_udcpp_e	('NTC', 'NTC')	NTC	NTC
323163	EX_glyc__R_e	GSMM_104	EX_for_e	GSMM_057	EX_udcpp_e	('NTC', 'NTC')	NTC	NTC
323166	EX_glyc__R_e	GSMM_104	EX_etoh_e	GSMM_057	EX_udcpp_e	('NTC', 'NTC')	NTC	NTC
323171	EX_glyc__R_e	GSMM_297	EX_fald_e	GSMM_057	EX_udcpp_e	('NTC', 'NTC')	NTC	NTC
323178	EX_glyc__R_e	GSMM_104	EX_4hbz_e	GSMM_057	EX_udcpp_e	('NTC', 'NTC')	NTC	NTC
323182	EX_glyc__R_e	GSMM_104	EX_rib__D_e	GSMM_057	EX_udcpp_e	('NTC', 'NTC')	NTC	NTC
323183	EX_glyc__R_e	GSMM_297	EX_rib__D_e	GSMM_057	EX_udcpp_e	('NTC', 'NTC')	NTC	NTC
323188	EX_glyc__R_e	GSMM_104	EX_actn__R_e	GSMM_057	EX_udcpp_e	('NTC', 'NTC')	NTC	NTC
323191	EX_glyc__R_e	GSMM_104	EX_spmd_e	GSMM_057	EX_udcpp_e	('NTC', 'NTC')	NTC	NTC
323192	EX_glyc__R_e	GSMM_297	EX_spmd_e	GSMM_057	EX_udcpp_e	('NTC', 'NTC')	NTC	NTC
323198	EX_glyc__R_e	GSMM_104	EX_glyc_e	GSMM_057	EX_udcpp_e	('NTC', 'NTC')	NTC	NTC
323199	EX_glyc__R_e	GSMM_297	EX_glyc_e	GSMM_057	EX_udcpp_e	('NTC', 'NTC')	NTC	NTC
323204	EX_glyc__R_e	GSMM_104	EX_fe3pyovd_kt_e	GSMM_057	EX_udcpp_e	('NTC', 'NTC')	NTC	NTC
323205	EX_glyc__R_e	GSMM_297	EX_fe3pyovd_kt_e	GSMM_057	EX_udcpp_e	('NTC', 'NTC')	NTC	NTC
323210	EX_glyc__R_e	GSMM_104	EX_pyovd_kt_e	GSMM_057	EX_udcpp_e	('NTC', 'NTC')	NTC	NTC
323211	EX_glyc__R_e	GSMM_297	EX_pyovd_kt_e	GSMM_057	EX_udcpp_e	('NTC', 'NTC')	NTC	NTC
323216	EX_glyc__R_e	GSMM_104	EX_cellb_e	GSMM_057	EX_udcpp_e	('NTC', 'NTC')	NTC	NTC
323218	EX_glyc__R_e	GSMM_104	EX_ser__L_e	GSMM_057	EX_udcpp_e	('NTC', 'NTC')	NTC	NTC
323220	EX_glyc__R_e	GSMM_104	EX_lac__L_e	GSMM_057	EX_udcpp_e	('NTC', 'NTC')	NTC	NTC
323221	EX_glyc__R_e	GSMM_297	EX_lac__L_e	GSMM_057	EX_udcpp_e	('NTC', 'NTC')	NTC	NTC
323224	EX_glyc__R_e	GSMM_104	EX_oxa_e	GSMM_057	EX_udcpp_e	('NTC', 'NTC')	NTC	NTC
323225	EX_glyc__R_e	GSMM_297	EX_oxa_e	GSMM_057	EX_udcpp_e	('NTC', 'NTC')	NTC	NTC
323227	EX_glyc__R_e	GSMM_297	EX_anhgm_e	GSMM_057	EX_udcpp_e	('NTC', 'NTC')	NTC	NTC
323230	EX_glyc__R_e	GSMM_104	EX_urea_e	GSMM_057	EX_udcpp_e	('NTC', 'NTC')	NTC	NTC
323234	EX_glyc__R_e	GSMM_297	EX_inost_e	GSMM_057	EX_udcpp_e	('NTC', 'NTC')	NTC	NTC
323236	EX_glyc__R_e	GSMM_104	EX_chol_e	GSMM_057	EX_udcpp_e	('NTC', 'NTC')	NTC	NTC
323238	EX_glyc__R_e	GSMM_104	EX_5dglcn_e	GSMM_057	EX_udcpp_e	('NTC', 'NTC')	NTC	NTC
323239	EX_glyc__R_e	GSMM_297	EX_5dglcn_e	GSMM_057	EX_udcpp_e	('NTC', 'NTC')	NTC	NTC
323241	EX_glyc__R_e	GSMM_104	EX_lys__L_e	GSMM_057	EX_udcpp_e	('NTC', 'NTC')	NTC	NTC
323242	EX_glyc__R_e	GSMM_104	EX_ppap_e	GSMM_057	EX_udcpp_e	('NTC', 'NTC')	NTC	NTC
323243	EX_glyc__R_e	GSMM_297	EX_ppap_e	GSMM_057	EX_udcpp_e	('NTC', 'NTC')	NTC	NTC
323245	EX_glyc__R_e	GSMM_104	EX_4hba_e	GSMM_057	EX_udcpp_e	('NTC', 'NTC')	NTC	NTC
323246	EX_glyc__R_e	GSMM_297	EX_4hba_e	GSMM_057	EX_udcpp_e	('NTC', 'NTC')	NTC	NTC
323249	EX_glyc__R_e	GSMM_104	EX_gua_e	GSMM_057	EX_udcpp_e	('NTC', 'NTC')	NTC	NTC
323251	EX_glyc__R_e	GSMM_104	EX_ala__D_e	GSMM_057	EX_udcpp_e	('NTC', 'NTC')	NTC	NTC
323255	EX_glyc__R_e	GSMM_104	EX_gal_e	GSMM_057	EX_udcpp_e	('NTC', 'NTC')	NTC	NTC
323256	EX_glyc__R_e	GSMM_297	EX_gal_e	GSMM_057	EX_udcpp_e	('NTC', 'NTC')	NTC	NTC
323259	EX_glyc__R_e	GSMM_104	EX_thym_e	GSMM_057	EX_udcpp_e	('NTC', 'NTC')	NTC	NTC
323261	EX_glyc__R_e	GSMM_104	EX_arg__L_e	GSMM_057	EX_udcpp_e	('NTC', 'NTC')	NTC	NTC
323262	EX_glyc__R_e	GSMM_104	EX_indole_e	GSMM_057	EX_udcpp_e	('NTC', 'NTC')	NTC	NTC
323263	EX_glyc__R_e	GSMM_104	EX_etha_e	GSMM_057	EX_udcpp_e	('NTC', 'NTC')	NTC	NTC
323266	EX_glyc__R_e	GSMM_104	EX_hxan_e	GSMM_057	EX_udcpp_e	('NTC', 'NTC')	NTC	NTC
323267	EX_glyc__R_e	GSMM_104	EX_orn_e	GSMM_057	EX_udcpp_e	('NTC', 'NTC')	NTC	NTC
323268	EX_glyc__R_e	GSMM_297	EX_ind3ac_e	GSMM_057	EX_udcpp_e	('NTC', 'NTC')	NTC	NTC
323287	EX_glyc__R_e	GSMM_104	EX_acald_e	GSMM_122	EX_udcpp_e	('NTC', 'Neutral')	NTC	Neutral
323288	EX_glyc__R_e	GSMM_297	EX_acald_e	GSMM_122	EX_udcpp_e	('NTC', 'Neutral')	NTC	Neutral
323293	EX_glyc__R_e	GSMM_104	EX_5drib_e	GSMM_122	EX_udcpp_e	('NTC', 'Neutral')	NTC	Neutral
323294	EX_glyc__R_e	GSMM_297	EX_5drib_e	GSMM_122	EX_udcpp_e	('NTC', 'Neutral')	NTC	Neutral
323299	EX_glyc__R_e	GSMM_104	EX_for_e	GSMM_122	EX_udcpp_e	('NTC', 'Neutral')	NTC	Neutral
323302	EX_glyc__R_e	GSMM_104	EX_etoh_e	GSMM_122	EX_udcpp_e	('NTC', 'Neutral')	NTC	Neutral
323307	EX_glyc__R_e	GSMM_104	EX_glyc3p_e	GSMM_122	EX_udcpp_e	('NTC', 'Neutral')	NTC	Neutral
323312	EX_glyc__R_e	GSMM_104	EX_5mdru1p_e	GSMM_122	EX_udcpp_e	('NTC', 'Neutral')	NTC	Neutral
323313	EX_glyc__R_e	GSMM_297	EX_5mdru1p_e	GSMM_122	EX_udcpp_e	('NTC', 'Neutral')	NTC	Neutral
323317	EX_glyc__R_e	GSMM_297	EX_fald_e	GSMM_122	EX_udcpp_e	('NTC', 'Neutral')	NTC	Neutral
323324	EX_glyc__R_e	GSMM_104	EX_4hbz_e	GSMM_122	EX_udcpp_e	('NTC', 'Neutral')	NTC	Neutral
323328	EX_glyc__R_e	GSMM_104	EX_rib__D_e	GSMM_122	EX_udcpp_e	('NTC', 'Neutral')	NTC	Neutral
323329	EX_glyc__R_e	GSMM_297	EX_rib__D_e	GSMM_122	EX_udcpp_e	('NTC', 'Neutral')	NTC	Neutral
323334	EX_glyc__R_e	GSMM_104	EX_actn__R_e	GSMM_122	EX_udcpp_e	('NTC', 'Neutral')	NTC	Neutral
323337	EX_glyc__R_e	GSMM_104	EX_spmd_e	GSMM_122	EX_udcpp_e	('NTC', 'Neutral')	NTC	Neutral
323338	EX_glyc__R_e	GSMM_297	EX_spmd_e	GSMM_122	EX_udcpp_e	('NTC', 'Neutral')	NTC	Neutral
323346	EX_glyc__R_e	GSMM_104	EX_glyc_e	GSMM_122	EX_udcpp_e	('NTC', 'Neutral')	NTC	Neutral
323347	EX_glyc__R_e	GSMM_297	EX_glyc_e	GSMM_122	EX_udcpp_e	('NTC', 'Neutral')	NTC	Neutral
323352	EX_glyc__R_e	GSMM_104	EX_fe3pyovd_kt_e	GSMM_122	EX_udcpp_e	('NTC', 'Neutral')	NTC	Neutral
323353	EX_glyc__R_e	GSMM_297	EX_fe3pyovd_kt_e	GSMM_122	EX_udcpp_e	('NTC', 'Neutral')	NTC	Neutral
323358	EX_glyc__R_e	GSMM_104	EX_pyovd_kt_e	GSMM_122	EX_udcpp_e	('NTC', 'Neutral')	NTC	Neutral
323359	EX_glyc__R_e	GSMM_297	EX_pyovd_kt_e	GSMM_122	EX_udcpp_e	('NTC', 'Neutral')	NTC	Neutral
323364	EX_glyc__R_e	GSMM_104	EX_cellb_e	GSMM_122	EX_udcpp_e	('NTC', 'Neutral')	NTC	Neutral
323366	EX_glyc__R_e	GSMM_104	EX_ser__L_e	GSMM_122	EX_udcpp_e	('NTC', 'Neutral')	NTC	Neutral
323368	EX_glyc__R_e	GSMM_104	EX_lac__L_e	GSMM_122	EX_udcpp_e	('NTC', 'Neutral')	NTC	Neutral
323369	EX_glyc__R_e	GSMM_297	EX_lac__L_e	GSMM_122	EX_udcpp_e	('NTC', 'Neutral')	NTC	Neutral
323372	EX_glyc__R_e	GSMM_104	EX_oxa_e	GSMM_122	EX_udcpp_e	('NTC', 'Neutral')	NTC	Neutral
323373	EX_glyc__R_e	GSMM_297	EX_oxa_e	GSMM_122	EX_udcpp_e	('NTC', 'Neutral')	NTC	Neutral
323375	EX_glyc__R_e	GSMM_297	EX_anhgm_e	GSMM_122	EX_udcpp_e	('NTC', 'Neutral')	NTC	Neutral
323378	EX_glyc__R_e	GSMM_104	EX_urea_e	GSMM_122	EX_udcpp_e	('NTC', 'Neutral')	NTC	Neutral
323382	EX_glyc__R_e	GSMM_104	EX_chol_e	GSMM_122	EX_udcpp_e	('NTC', 'Neutral')	NTC	Neutral
323387	EX_glyc__R_e	GSMM_104	EX_ch4s_e	GSMM_122	EX_udcpp_e	('NTC', 'Neutral')	NTC	Neutral
323389	EX_glyc__R_e	GSMM_104	EX_lys__L_e	GSMM_122	EX_udcpp_e	('NTC', 'Neutral')	NTC	Neutral
323390	EX_glyc__R_e	GSMM_104	EX_enter_e	GSMM_122	EX_udcpp_e	('NTC', 'Neutral')	NTC	Neutral
323392	EX_glyc__R_e	GSMM_104	EX_ppap_e	GSMM_122	EX_udcpp_e	('NTC', 'Neutral')	NTC	Neutral
323393	EX_glyc__R_e	GSMM_297	EX_ppap_e	GSMM_122	EX_udcpp_e	('NTC', 'Neutral')	NTC	Neutral
323395	EX_glyc__R_e	GSMM_104	EX_acac_e	GSMM_122	EX_udcpp_e	('NTC', 'Neutral')	NTC	Neutral
323397	EX_glyc__R_e	GSMM_104	EX_4hba_e	GSMM_122	EX_udcpp_e	('NTC', 'Neutral')	NTC	Neutral
323398	EX_glyc__R_e	GSMM_297	EX_4hba_e	GSMM_122	EX_udcpp_e	('NTC', 'Neutral')	NTC	Neutral
323401	EX_glyc__R_e	GSMM_104	EX_gua_e	GSMM_122	EX_udcpp_e	('NTC', 'Neutral')	NTC	Neutral
323403	EX_glyc__R_e	GSMM_104	EX_gal_e	GSMM_122	EX_udcpp_e	('NTC', 'Neutral')	NTC	Neutral
323404	EX_glyc__R_e	GSMM_297	EX_gal_e	GSMM_122	EX_udcpp_e	('NTC', 'Neutral')	NTC	Neutral
323407	EX_glyc__R_e	GSMM_104	EX_thym_e	GSMM_122	EX_udcpp_e	('NTC', 'Neutral')	NTC	Neutral
323409	EX_glyc__R_e	GSMM_104	EX_arg__L_e	GSMM_122	EX_udcpp_e	('NTC', 'Neutral')	NTC	Neutral
323410	EX_glyc__R_e	GSMM_104	EX_indole_e	GSMM_122	EX_udcpp_e	('NTC', 'Neutral')	NTC	Neutral
323411	EX_glyc__R_e	GSMM_104	EX_etha_e	GSMM_122	EX_udcpp_e	('NTC', 'Neutral')	NTC	Neutral
323414	EX_glyc__R_e	GSMM_104	EX_hxan_e	GSMM_122	EX_udcpp_e	('NTC', 'Neutral')	NTC	Neutral
323415	EX_glyc__R_e	GSMM_104	EX_orn_e	GSMM_122	EX_udcpp_e	('NTC', 'Neutral')	NTC	Neutral
323416	EX_glyc__R_e	GSMM_297	EX_pea_e	GSMM_122	EX_udcpp_e	('NTC', 'Neutral')	NTC	Neutral
323419	EX_glyc__R_e	GSMM_297	EX_ind3ac_e	GSMM_122	EX_udcpp_e	('NTC', 'Neutral')	NTC	Neutral
323437	EX_glyc__R_e	GSMM_104	EX_acald_e	GSMM_126	EX_udcpp_e	('NTC', 'NTC')	NTC	NTC
323438	EX_glyc__R_e	GSMM_297	EX_acald_e	GSMM_126	EX_udcpp_e	('NTC', 'NTC')	NTC	NTC
323443	EX_glyc__R_e	GSMM_104	EX_5drib_e	GSMM_126	EX_udcpp_e	('NTC', 'NTC')	NTC	NTC
323444	EX_glyc__R_e	GSMM_297	EX_5drib_e	GSMM_126	EX_udcpp_e	('NTC', 'NTC')	NTC	NTC
323449	EX_glyc__R_e	GSMM_104	EX_glyc3p_e	GSMM_126	EX_udcpp_e	('NTC', 'NTC')	NTC	NTC
323452	EX_glyc__R_e	GSMM_104	EX_5mdru1p_e	GSMM_126	EX_udcpp_e	('NTC', 'NTC')	NTC	NTC
323453	EX_glyc__R_e	GSMM_297	EX_5mdru1p_e	GSMM_126	EX_udcpp_e	('NTC', 'NTC')	NTC	NTC
323457	EX_glyc__R_e	GSMM_297	EX_fald_e	GSMM_126	EX_udcpp_e	('NTC', 'NTC')	NTC	NTC
323464	EX_glyc__R_e	GSMM_104	EX_rib__D_e	GSMM_126	EX_udcpp_e	('NTC', 'NTC')	NTC	NTC
323465	EX_glyc__R_e	GSMM_297	EX_rib__D_e	GSMM_126	EX_udcpp_e	('NTC', 'NTC')	NTC	NTC
323470	EX_glyc__R_e	GSMM_104	EX_actn__R_e	GSMM_126	EX_udcpp_e	('NTC', 'NTC')	NTC	NTC
323473	EX_glyc__R_e	GSMM_104	EX_spmd_e	GSMM_126	EX_udcpp_e	('NTC', 'NTC')	NTC	NTC
323474	EX_glyc__R_e	GSMM_297	EX_spmd_e	GSMM_126	EX_udcpp_e	('NTC', 'NTC')	NTC	NTC
323478	EX_glyc__R_e	GSMM_104	EX_glyc_e	GSMM_126	EX_udcpp_e	('NTC', 'NTC')	NTC	NTC
323479	EX_glyc__R_e	GSMM_297	EX_glyc_e	GSMM_126	EX_udcpp_e	('NTC', 'NTC')	NTC	NTC
323484	EX_glyc__R_e	GSMM_104	EX_fe3pyovd_kt_e	GSMM_126	EX_udcpp_e	('NTC', 'NTC')	NTC	NTC
323485	EX_glyc__R_e	GSMM_297	EX_fe3pyovd_kt_e	GSMM_126	EX_udcpp_e	('NTC', 'NTC')	NTC	NTC
323490	EX_glyc__R_e	GSMM_104	EX_pyovd_kt_e	GSMM_126	EX_udcpp_e	('NTC', 'NTC')	NTC	NTC
323491	EX_glyc__R_e	GSMM_297	EX_pyovd_kt_e	GSMM_126	EX_udcpp_e	('NTC', 'NTC')	NTC	NTC
323496	EX_glyc__R_e	GSMM_104	EX_cellb_e	GSMM_126	EX_udcpp_e	('NTC', 'NTC')	NTC	NTC
323498	EX_glyc__R_e	GSMM_104	EX_ser__L_e	GSMM_126	EX_udcpp_e	('NTC', 'NTC')	NTC	NTC
323500	EX_glyc__R_e	GSMM_104	EX_lac__L_e	GSMM_126	EX_udcpp_e	('NTC', 'NTC')	NTC	NTC
323501	EX_glyc__R_e	GSMM_297	EX_lac__L_e	GSMM_126	EX_udcpp_e	('NTC', 'NTC')	NTC	NTC
323504	EX_glyc__R_e	GSMM_104	EX_urea_e	GSMM_126	EX_udcpp_e	('NTC', 'NTC')	NTC	NTC
323508	EX_glyc__R_e	GSMM_297	EX_inost_e	GSMM_126	EX_udcpp_e	('NTC', 'NTC')	NTC	NTC
323510	EX_glyc__R_e	GSMM_104	EX_chol_e	GSMM_126	EX_udcpp_e	('NTC', 'NTC')	NTC	NTC
323512	EX_glyc__R_e	GSMM_104	EX_5dglcn_e	GSMM_126	EX_udcpp_e	('NTC', 'NTC')	NTC	NTC
323513	EX_glyc__R_e	GSMM_297	EX_5dglcn_e	GSMM_126	EX_udcpp_e	('NTC', 'NTC')	NTC	NTC
323515	EX_glyc__R_e	GSMM_104	EX_ch4s_e	GSMM_126	EX_udcpp_e	('NTC', 'NTC')	NTC	NTC
323517	EX_glyc__R_e	GSMM_104	EX_lys__L_e	GSMM_126	EX_udcpp_e	('NTC', 'NTC')	NTC	NTC
323518	EX_glyc__R_e	GSMM_104	EX_acac_e	GSMM_126	EX_udcpp_e	('NTC', 'NTC')	NTC	NTC
323520	EX_glyc__R_e	GSMM_104	EX_gua_e	GSMM_126	EX_udcpp_e	('NTC', 'NTC')	NTC	NTC
323522	EX_glyc__R_e	GSMM_104	EX_gal_e	GSMM_126	EX_udcpp_e	('NTC', 'NTC')	NTC	NTC
323523	EX_glyc__R_e	GSMM_297	EX_gal_e	GSMM_126	EX_udcpp_e	('NTC', 'NTC')	NTC	NTC
323526	EX_glyc__R_e	GSMM_104	EX_thym_e	GSMM_126	EX_udcpp_e	('NTC', 'NTC')	NTC	NTC
323528	EX_glyc__R_e	GSMM_104	EX_arab__D_e	GSMM_126	EX_udcpp_e	('NTC', 'NTC')	NTC	NTC
323529	EX_glyc__R_e	GSMM_104	EX_arg__L_e	GSMM_126	EX_udcpp_e	('NTC', 'NTC')	NTC	NTC
323530	EX_glyc__R_e	GSMM_104	EX_btd_RR_e	GSMM_126	EX_udcpp_e	('NTC', 'NTC')	NTC	NTC
323531	EX_glyc__R_e	GSMM_104	EX_indole_e	GSMM_126	EX_udcpp_e	('NTC', 'NTC')	NTC	NTC
323532	EX_glyc__R_e	GSMM_104	EX_orn_e	GSMM_126	EX_udcpp_e	('NTC', 'NTC')	NTC	NTC
323533	EX_glyc__R_e	GSMM_297	EX_pea_e	GSMM_126	EX_udcpp_e	('NTC', 'NTC')	NTC	NTC
323536	EX_glyc__R_e	GSMM_297	EX_glcr_e	GSMM_126	EX_udcpp_e	('NTC', 'NTC')	NTC	NTC
323537	EX_glyc__R_e	GSMM_297	EX_ind3ac_e	GSMM_126	EX_udcpp_e	('NTC', 'NTC')	NTC	NTC
323540	EX_glyc__R_e	GSMM_297	EX_g3pe_e	GSMM_126	EX_udcpp_e	('NTC', 'NTC')	NTC	NTC
323556	EX_glyc__R_e	GSMM_104	EX_acald_e	GSMM_161	EX_udcpp_e	('NTC', 'NTC')	NTC	NTC
323557	EX_glyc__R_e	GSMM_297	EX_acald_e	GSMM_161	EX_udcpp_e	('NTC', 'NTC')	NTC	NTC
323562	EX_glyc__R_e	GSMM_104	EX_for_e	GSMM_161	EX_udcpp_e	('NTC', 'NTC')	NTC	NTC
323565	EX_glyc__R_e	GSMM_104	EX_etoh_e	GSMM_161	EX_udcpp_e	('NTC', 'NTC')	NTC	NTC
323570	EX_glyc__R_e	GSMM_297	EX_fald_e	GSMM_161	EX_udcpp_e	('NTC', 'NTC')	NTC	NTC
323577	EX_glyc__R_e	GSMM_104	EX_4hbz_e	GSMM_161	EX_udcpp_e	('NTC', 'NTC')	NTC	NTC
323581	EX_glyc__R_e	GSMM_104	EX_rib__D_e	GSMM_161	EX_udcpp_e	('NTC', 'NTC')	NTC	NTC
323582	EX_glyc__R_e	GSMM_297	EX_rib__D_e	GSMM_161	EX_udcpp_e	('NTC', 'NTC')	NTC	NTC
323587	EX_glyc__R_e	GSMM_104	EX_actn__R_e	GSMM_161	EX_udcpp_e	('NTC', 'NTC')	NTC	NTC
323590	EX_glyc__R_e	GSMM_104	EX_spmd_e	GSMM_161	EX_udcpp_e	('NTC', 'NTC')	NTC	NTC
323591	EX_glyc__R_e	GSMM_297	EX_spmd_e	GSMM_161	EX_udcpp_e	('NTC', 'NTC')	NTC	NTC
323598	EX_glyc__R_e	GSMM_104	EX_glyc_e	GSMM_161	EX_udcpp_e	('NTC', 'NTC')	NTC	NTC
323599	EX_glyc__R_e	GSMM_297	EX_glyc_e	GSMM_161	EX_udcpp_e	('NTC', 'NTC')	NTC	NTC
323604	EX_glyc__R_e	GSMM_104	EX_fe3pyovd_kt_e	GSMM_161	EX_udcpp_e	('NTC', 'NTC')	NTC	NTC
323605	EX_glyc__R_e	GSMM_297	EX_fe3pyovd_kt_e	GSMM_161	EX_udcpp_e	('NTC', 'NTC')	NTC	NTC
323610	EX_glyc__R_e	GSMM_104	EX_pyovd_kt_e	GSMM_161	EX_udcpp_e	('NTC', 'NTC')	NTC	NTC
323611	EX_glyc__R_e	GSMM_297	EX_pyovd_kt_e	GSMM_161	EX_udcpp_e	('NTC', 'NTC')	NTC	NTC
323616	EX_glyc__R_e	GSMM_104	EX_cellb_e	GSMM_161	EX_udcpp_e	('NTC', 'NTC')	NTC	NTC
323618	EX_glyc__R_e	GSMM_104	EX_lac__L_e	GSMM_161	EX_udcpp_e	('NTC', 'NTC')	NTC	NTC
323619	EX_glyc__R_e	GSMM_297	EX_lac__L_e	GSMM_161	EX_udcpp_e	('NTC', 'NTC')	NTC	NTC
323622	EX_glyc__R_e	GSMM_104	EX_oxa_e	GSMM_161	EX_udcpp_e	('NTC', 'NTC')	NTC	NTC
323623	EX_glyc__R_e	GSMM_297	EX_oxa_e	GSMM_161	EX_udcpp_e	('NTC', 'NTC')	NTC	NTC
323625	EX_glyc__R_e	GSMM_297	EX_anhgm_e	GSMM_161	EX_udcpp_e	('NTC', 'NTC')	NTC	NTC
323628	EX_glyc__R_e	GSMM_104	EX_urea_e	GSMM_161	EX_udcpp_e	('NTC', 'NTC')	NTC	NTC
323632	EX_glyc__R_e	GSMM_297	EX_inost_e	GSMM_161	EX_udcpp_e	('NTC', 'NTC')	NTC	NTC
323634	EX_glyc__R_e	GSMM_104	EX_chol_e	GSMM_161	EX_udcpp_e	('NTC', 'NTC')	NTC	NTC
323636	EX_glyc__R_e	GSMM_104	EX_lys__L_e	GSMM_161	EX_udcpp_e	('NTC', 'NTC')	NTC	NTC
323637	EX_glyc__R_e	GSMM_104	EX_enter_e	GSMM_161	EX_udcpp_e	('NTC', 'NTC')	NTC	NTC
323639	EX_glyc__R_e	GSMM_104	EX_4hba_e	GSMM_161	EX_udcpp_e	('NTC', 'NTC')	NTC	NTC
323640	EX_glyc__R_e	GSMM_297	EX_4hba_e	GSMM_161	EX_udcpp_e	('NTC', 'NTC')	NTC	NTC
323643	EX_glyc__R_e	GSMM_104	EX_gua_e	GSMM_161	EX_udcpp_e	('NTC', 'NTC')	NTC	NTC
323645	EX_glyc__R_e	GSMM_104	EX_ala__D_e	GSMM_161	EX_udcpp_e	('NTC', 'NTC')	NTC	NTC
323649	EX_glyc__R_e	GSMM_104	EX_gal_e	GSMM_161	EX_udcpp_e	('NTC', 'NTC')	NTC	NTC
323650	EX_glyc__R_e	GSMM_297	EX_gal_e	GSMM_161	EX_udcpp_e	('NTC', 'NTC')	NTC	NTC
323653	EX_glyc__R_e	GSMM_104	EX_thym_e	GSMM_161	EX_udcpp_e	('NTC', 'NTC')	NTC	NTC
323655	EX_glyc__R_e	GSMM_104	EX_arg__L_e	GSMM_161	EX_udcpp_e	('NTC', 'NTC')	NTC	NTC
323656	EX_glyc__R_e	GSMM_104	EX_indole_e	GSMM_161	EX_udcpp_e	('NTC', 'NTC')	NTC	NTC
323657	EX_glyc__R_e	GSMM_104	EX_etha_e	GSMM_161	EX_udcpp_e	('NTC', 'NTC')	NTC	NTC
323660	EX_glyc__R_e	GSMM_104	EX_hxan_e	GSMM_161	EX_udcpp_e	('NTC', 'NTC')	NTC	NTC
323661	EX_glyc__R_e	GSMM_104	EX_orn_e	GSMM_161	EX_udcpp_e	('NTC', 'NTC')	NTC	NTC
323662	EX_glyc__R_e	GSMM_297	EX_pea_e	GSMM_161	EX_udcpp_e	('NTC', 'NTC')	NTC	NTC
323665	EX_glyc__R_e	GSMM_297	EX_ind3ac_e	GSMM_161	EX_udcpp_e	('NTC', 'NTC')	NTC	NTC
323668	EX_glyc__R_e	GSMM_297	EX_d23hb_e	GSMM_161	EX_udcpp_e	('NTC', 'NTC')	NTC	NTC
323669	EX_glyc__R_e	GSMM_297	EX_g3pe_e	GSMM_161	EX_udcpp_e	('NTC', 'NTC')	NTC	NTC
323684	EX_glyc__R_e	GSMM_104	EX_acald_e	GSMM_180	EX_udcpp_e	('NTC', 'Neutral')	NTC	Neutral
323685	EX_glyc__R_e	GSMM_297	EX_acald_e	GSMM_180	EX_udcpp_e	('NTC', 'Neutral')	NTC	Neutral
323690	EX_glyc__R_e	GSMM_104	EX_5drib_e	GSMM_180	EX_udcpp_e	('NTC', 'Neutral')	NTC	Neutral
323691	EX_glyc__R_e	GSMM_297	EX_5drib_e	GSMM_180	EX_udcpp_e	('NTC', 'Neutral')	NTC	Neutral
323696	EX_glyc__R_e	GSMM_104	EX_for_e	GSMM_180	EX_udcpp_e	('NTC', 'Neutral')	NTC	Neutral
323699	EX_glyc__R_e	GSMM_104	EX_etoh_e	GSMM_180	EX_udcpp_e	('NTC', 'Neutral')	NTC	Neutral
323704	EX_glyc__R_e	GSMM_104	EX_glyc3p_e	GSMM_180	EX_udcpp_e	('NTC', 'Neutral')	NTC	Neutral
323707	EX_glyc__R_e	GSMM_104	EX_5mdru1p_e	GSMM_180	EX_udcpp_e	('NTC', 'Neutral')	NTC	Neutral
323708	EX_glyc__R_e	GSMM_297	EX_5mdru1p_e	GSMM_180	EX_udcpp_e	('NTC', 'Neutral')	NTC	Neutral
323712	EX_glyc__R_e	GSMM_297	EX_fald_e	GSMM_180	EX_udcpp_e	('NTC', 'Neutral')	NTC	Neutral
323719	EX_glyc__R_e	GSMM_104	EX_rib__D_e	GSMM_180	EX_udcpp_e	('NTC', 'Neutral')	NTC	Neutral
323720	EX_glyc__R_e	GSMM_297	EX_rib__D_e	GSMM_180	EX_udcpp_e	('NTC', 'Neutral')	NTC	Neutral
323725	EX_glyc__R_e	GSMM_104	EX_actn__R_e	GSMM_180	EX_udcpp_e	('NTC', 'Neutral')	NTC	Neutral
323728	EX_glyc__R_e	GSMM_104	EX_spmd_e	GSMM_180	EX_udcpp_e	('NTC', 'Neutral')	NTC	Neutral
323729	EX_glyc__R_e	GSMM_297	EX_spmd_e	GSMM_180	EX_udcpp_e	('NTC', 'Neutral')	NTC	Neutral
323735	EX_glyc__R_e	GSMM_104	EX_glyc_e	GSMM_180	EX_udcpp_e	('NTC', 'Neutral')	NTC	Neutral
323736	EX_glyc__R_e	GSMM_297	EX_glyc_e	GSMM_180	EX_udcpp_e	('NTC', 'Neutral')	NTC	Neutral
323741	EX_glyc__R_e	GSMM_104	EX_fe3pyovd_kt_e	GSMM_180	EX_udcpp_e	('NTC', 'Neutral')	NTC	Neutral
323742	EX_glyc__R_e	GSMM_297	EX_fe3pyovd_kt_e	GSMM_180	EX_udcpp_e	('NTC', 'Neutral')	NTC	Neutral
323747	EX_glyc__R_e	GSMM_104	EX_pyovd_kt_e	GSMM_180	EX_udcpp_e	('NTC', 'Neutral')	NTC	Neutral
323748	EX_glyc__R_e	GSMM_297	EX_pyovd_kt_e	GSMM_180	EX_udcpp_e	('NTC', 'Neutral')	NTC	Neutral
323753	EX_glyc__R_e	GSMM_104	EX_cellb_e	GSMM_180	EX_udcpp_e	('NTC', 'Neutral')	NTC	Neutral
323755	EX_glyc__R_e	GSMM_104	EX_ser__L_e	GSMM_180	EX_udcpp_e	('NTC', 'Neutral')	NTC	Neutral
323757	EX_glyc__R_e	GSMM_104	EX_oxa_e	GSMM_180	EX_udcpp_e	('NTC', 'Neutral')	NTC	Neutral
323758	EX_glyc__R_e	GSMM_297	EX_oxa_e	GSMM_180	EX_udcpp_e	('NTC', 'Neutral')	NTC	Neutral
323760	EX_glyc__R_e	GSMM_104	EX_urea_e	GSMM_180	EX_udcpp_e	('NTC', 'Neutral')	NTC	Neutral
323764	EX_glyc__R_e	GSMM_297	EX_inost_e	GSMM_180	EX_udcpp_e	('NTC', 'Neutral')	NTC	Neutral
323766	EX_glyc__R_e	GSMM_104	EX_chol_e	GSMM_180	EX_udcpp_e	('NTC', 'Neutral')	NTC	Neutral
323769	EX_glyc__R_e	GSMM_297	EX_15dap_e	GSMM_180	EX_udcpp_e	('NTC', 'Neutral')	NTC	Neutral
323770	EX_glyc__R_e	GSMM_104	EX_lys__L_e	GSMM_180	EX_udcpp_e	('NTC', 'Neutral')	NTC	Neutral
323771	EX_glyc__R_e	GSMM_104	EX_ocdcea_e	GSMM_180	EX_udcpp_e	('NTC', 'Neutral')	NTC	Neutral
323772	EX_glyc__R_e	GSMM_104	EX_acac_e	GSMM_180	EX_udcpp_e	('NTC', 'Neutral')	NTC	Neutral
323774	EX_glyc__R_e	GSMM_104	EX_4hba_e	GSMM_180	EX_udcpp_e	('NTC', 'Neutral')	NTC	Neutral
323775	EX_glyc__R_e	GSMM_297	EX_4hba_e	GSMM_180	EX_udcpp_e	('NTC', 'Neutral')	NTC	Neutral
323778	EX_glyc__R_e	GSMM_104	EX_gal_e	GSMM_180	EX_udcpp_e	('NTC', 'Neutral')	NTC	Neutral
323779	EX_glyc__R_e	GSMM_297	EX_gal_e	GSMM_180	EX_udcpp_e	('NTC', 'Neutral')	NTC	Neutral
323782	EX_glyc__R_e	GSMM_104	EX_thym_e	GSMM_180	EX_udcpp_e	('NTC', 'Neutral')	NTC	Neutral
323784	EX_glyc__R_e	GSMM_104	EX_arg__L_e	GSMM_180	EX_udcpp_e	('NTC', 'Neutral')	NTC	Neutral
323785	EX_glyc__R_e	GSMM_104	EX_indole_e	GSMM_180	EX_udcpp_e	('NTC', 'Neutral')	NTC	Neutral
323786	EX_glyc__R_e	GSMM_104	EX_etha_e	GSMM_180	EX_udcpp_e	('NTC', 'Neutral')	NTC	Neutral
323789	EX_glyc__R_e	GSMM_104	EX_hxan_e	GSMM_180	EX_udcpp_e	('NTC', 'Neutral')	NTC	Neutral
323790	EX_glyc__R_e	GSMM_297	EX_pea_e	GSMM_180	EX_udcpp_e	('NTC', 'Neutral')	NTC	Neutral
323793	EX_glyc__R_e	GSMM_297	EX_d23hb_e	GSMM_180	EX_udcpp_e	('NTC', 'Neutral')	NTC	Neutral
323806	EX_glyc__R_e	GSMM_104	EX_acald_e	GSMM_204	EX_udcpp_e	('NTC', 'Neutral')	NTC	Neutral
323807	EX_glyc__R_e	GSMM_297	EX_acald_e	GSMM_204	EX_udcpp_e	('NTC', 'Neutral')	NTC	Neutral
323812	EX_glyc__R_e	GSMM_104	EX_5drib_e	GSMM_204	EX_udcpp_e	('NTC', 'Neutral')	NTC	Neutral
323813	EX_glyc__R_e	GSMM_297	EX_5drib_e	GSMM_204	EX_udcpp_e	('NTC', 'Neutral')	NTC	Neutral
323818	EX_glyc__R_e	GSMM_104	EX_for_e	GSMM_204	EX_udcpp_e	('NTC', 'Neutral')	NTC	Neutral
323821	EX_glyc__R_e	GSMM_104	EX_etoh_e	GSMM_204	EX_udcpp_e	('NTC', 'Neutral')	NTC	Neutral
323828	EX_glyc__R_e	GSMM_104	EX_5mdru1p_e	GSMM_204	EX_udcpp_e	('NTC', 'Neutral')	NTC	Neutral
323829	EX_glyc__R_e	GSMM_297	EX_5mdru1p_e	GSMM_204	EX_udcpp_e	('NTC', 'Neutral')	NTC	Neutral
323833	EX_glyc__R_e	GSMM_297	EX_fald_e	GSMM_204	EX_udcpp_e	('NTC', 'Neutral')	NTC	Neutral
323840	EX_glyc__R_e	GSMM_104	EX_4hbz_e	GSMM_204	EX_udcpp_e	('NTC', 'Neutral')	NTC	Neutral
323844	EX_glyc__R_e	GSMM_104	EX_rib__D_e	GSMM_204	EX_udcpp_e	('NTC', 'Neutral')	NTC	Neutral
323845	EX_glyc__R_e	GSMM_297	EX_rib__D_e	GSMM_204	EX_udcpp_e	('NTC', 'Neutral')	NTC	Neutral
323850	EX_glyc__R_e	GSMM_104	EX_actn__R_e	GSMM_204	EX_udcpp_e	('NTC', 'Neutral')	NTC	Neutral
323854	EX_glyc__R_e	GSMM_104	EX_glyc_e	GSMM_204	EX_udcpp_e	('NTC', 'Neutral')	NTC	Neutral
323855	EX_glyc__R_e	GSMM_297	EX_glyc_e	GSMM_204	EX_udcpp_e	('NTC', 'Neutral')	NTC	Neutral
323860	EX_glyc__R_e	GSMM_104	EX_fe3pyovd_kt_e	GSMM_204	EX_udcpp_e	('NTC', 'Neutral')	NTC	Neutral
323861	EX_glyc__R_e	GSMM_297	EX_fe3pyovd_kt_e	GSMM_204	EX_udcpp_e	('NTC', 'Neutral')	NTC	Neutral
323866	EX_glyc__R_e	GSMM_104	EX_pyovd_kt_e	GSMM_204	EX_udcpp_e	('NTC', 'Neutral')	NTC	Neutral
323867	EX_glyc__R_e	GSMM_297	EX_pyovd_kt_e	GSMM_204	EX_udcpp_e	('NTC', 'Neutral')	NTC	Neutral
323872	EX_glyc__R_e	GSMM_104	EX_oxa_e	GSMM_204	EX_udcpp_e	('NTC', 'Neutral')	NTC	Neutral
323873	EX_glyc__R_e	GSMM_297	EX_oxa_e	GSMM_204	EX_udcpp_e	('NTC', 'Neutral')	NTC	Neutral
323875	EX_glyc__R_e	GSMM_297	EX_anhgm_e	GSMM_204	EX_udcpp_e	('NTC', 'Neutral')	NTC	Neutral
323878	EX_glyc__R_e	GSMM_104	EX_urea_e	GSMM_204	EX_udcpp_e	('NTC', 'Neutral')	NTC	Neutral
323882	EX_glyc__R_e	GSMM_104	EX_chol_e	GSMM_204	EX_udcpp_e	('NTC', 'Neutral')	NTC	Neutral
323887	EX_glyc__R_e	GSMM_104	EX_ch4s_e	GSMM_204	EX_udcpp_e	('NTC', 'Neutral')	NTC	Neutral
323889	EX_glyc__R_e	GSMM_104	EX_lys__L_e	GSMM_204	EX_udcpp_e	('NTC', 'Neutral')	NTC	Neutral
323890	EX_glyc__R_e	GSMM_104	EX_enter_e	GSMM_204	EX_udcpp_e	('NTC', 'Neutral')	NTC	Neutral
323892	EX_glyc__R_e	GSMM_104	EX_ppap_e	GSMM_204	EX_udcpp_e	('NTC', 'Neutral')	NTC	Neutral
323893	EX_glyc__R_e	GSMM_297	EX_ppap_e	GSMM_204	EX_udcpp_e	('NTC', 'Neutral')	NTC	Neutral
323895	EX_glyc__R_e	GSMM_104	EX_gua_e	GSMM_204	EX_udcpp_e	('NTC', 'Neutral')	NTC	Neutral
323897	EX_glyc__R_e	GSMM_104	EX_ala__D_e	GSMM_204	EX_udcpp_e	('NTC', 'Neutral')	NTC	Neutral
323901	EX_glyc__R_e	GSMM_104	EX_gal_e	GSMM_204	EX_udcpp_e	('NTC', 'Neutral')	NTC	Neutral
323902	EX_glyc__R_e	GSMM_297	EX_gal_e	GSMM_204	EX_udcpp_e	('NTC', 'Neutral')	NTC	Neutral
323905	EX_glyc__R_e	GSMM_104	EX_arg__L_e	GSMM_204	EX_udcpp_e	('NTC', 'Neutral')	NTC	Neutral
323906	EX_glyc__R_e	GSMM_104	EX_indole_e	GSMM_204	EX_udcpp_e	('NTC', 'Neutral')	NTC	Neutral
323907	EX_glyc__R_e	GSMM_104	EX_etha_e	GSMM_204	EX_udcpp_e	('NTC', 'Neutral')	NTC	Neutral
323910	EX_glyc__R_e	GSMM_104	EX_hxan_e	GSMM_204	EX_udcpp_e	('NTC', 'Neutral')	NTC	Neutral
323911	EX_glyc__R_e	GSMM_104	EX_orn_e	GSMM_204	EX_udcpp_e	('NTC', 'Neutral')	NTC	Neutral
323912	EX_glyc__R_e	GSMM_297	EX_pacald_e	GSMM_204	EX_udcpp_e	('NTC', 'Neutral')	NTC	Neutral
323914	EX_glyc__R_e	GSMM_297	EX_pea_e	GSMM_204	EX_udcpp_e	('NTC', 'Neutral')	NTC	Neutral
323917	EX_glyc__R_e	GSMM_297	EX_glcr_e	GSMM_204	EX_udcpp_e	('NTC', 'Neutral')	NTC	Neutral
323928	EX_glyc__R_e	GSMM_104	EX_acald_e	GSMM_220	EX_udcpp_e	('NTC', 'NTC')	NTC	NTC
323929	EX_glyc__R_e	GSMM_297	EX_acald_e	GSMM_220	EX_udcpp_e	('NTC', 'NTC')	NTC	NTC
323934	EX_glyc__R_e	GSMM_104	EX_5drib_e	GSMM_220	EX_udcpp_e	('NTC', 'NTC')	NTC	NTC
323935	EX_glyc__R_e	GSMM_297	EX_5drib_e	GSMM_220	EX_udcpp_e	('NTC', 'NTC')	NTC	NTC
323940	EX_glyc__R_e	GSMM_104	EX_for_e	GSMM_220	EX_udcpp_e	('NTC', 'NTC')	NTC	NTC
323943	EX_glyc__R_e	GSMM_104	EX_etoh_e	GSMM_220	EX_udcpp_e	('NTC', 'NTC')	NTC	NTC
323948	EX_glyc__R_e	GSMM_104	EX_glyc3p_e	GSMM_220	EX_udcpp_e	('NTC', 'NTC')	NTC	NTC
323951	EX_glyc__R_e	GSMM_104	EX_5mdru1p_e	GSMM_220	EX_udcpp_e	('NTC', 'NTC')	NTC	NTC
323952	EX_glyc__R_e	GSMM_297	EX_5mdru1p_e	GSMM_220	EX_udcpp_e	('NTC', 'NTC')	NTC	NTC
323956	EX_glyc__R_e	GSMM_297	EX_fald_e	GSMM_220	EX_udcpp_e	('NTC', 'NTC')	NTC	NTC
323963	EX_glyc__R_e	GSMM_104	EX_4hbz_e	GSMM_220	EX_udcpp_e	('NTC', 'NTC')	NTC	NTC
323967	EX_glyc__R_e	GSMM_104	EX_rib__D_e	GSMM_220	EX_udcpp_e	('NTC', 'NTC')	NTC	NTC
323968	EX_glyc__R_e	GSMM_297	EX_rib__D_e	GSMM_220	EX_udcpp_e	('NTC', 'NTC')	NTC	NTC
323973	EX_glyc__R_e	GSMM_104	EX_actn__R_e	GSMM_220	EX_udcpp_e	('NTC', 'NTC')	NTC	NTC
323976	EX_glyc__R_e	GSMM_104	EX_spmd_e	GSMM_220	EX_udcpp_e	('NTC', 'NTC')	NTC	NTC
323977	EX_glyc__R_e	GSMM_297	EX_spmd_e	GSMM_220	EX_udcpp_e	('NTC', 'NTC')	NTC	NTC
323984	EX_glyc__R_e	GSMM_104	EX_glyc_e	GSMM_220	EX_udcpp_e	('NTC', 'NTC')	NTC	NTC
323985	EX_glyc__R_e	GSMM_297	EX_glyc_e	GSMM_220	EX_udcpp_e	('NTC', 'NTC')	NTC	NTC
323990	EX_glyc__R_e	GSMM_104	EX_fe3pyovd_kt_e	GSMM_220	EX_udcpp_e	('NTC', 'NTC')	NTC	NTC
323991	EX_glyc__R_e	GSMM_297	EX_fe3pyovd_kt_e	GSMM_220	EX_udcpp_e	('NTC', 'NTC')	NTC	NTC
323996	EX_glyc__R_e	GSMM_104	EX_pyovd_kt_e	GSMM_220	EX_udcpp_e	('NTC', 'NTC')	NTC	NTC
323997	EX_glyc__R_e	GSMM_297	EX_pyovd_kt_e	GSMM_220	EX_udcpp_e	('NTC', 'NTC')	NTC	NTC
324002	EX_glyc__R_e	GSMM_104	EX_cellb_e	GSMM_220	EX_udcpp_e	('NTC', 'NTC')	NTC	NTC
324004	EX_glyc__R_e	GSMM_104	EX_ser__L_e	GSMM_220	EX_udcpp_e	('NTC', 'NTC')	NTC	NTC
324006	EX_glyc__R_e	GSMM_104	EX_oxa_e	GSMM_220	EX_udcpp_e	('NTC', 'NTC')	NTC	NTC
324007	EX_glyc__R_e	GSMM_297	EX_oxa_e	GSMM_220	EX_udcpp_e	('NTC', 'NTC')	NTC	NTC
324009	EX_glyc__R_e	GSMM_297	EX_anhgm_e	GSMM_220	EX_udcpp_e	('NTC', 'NTC')	NTC	NTC
324012	EX_glyc__R_e	GSMM_104	EX_urea_e	GSMM_220	EX_udcpp_e	('NTC', 'NTC')	NTC	NTC
324016	EX_glyc__R_e	GSMM_104	EX_chol_e	GSMM_220	EX_udcpp_e	('NTC', 'NTC')	NTC	NTC
324019	EX_glyc__R_e	GSMM_297	EX_15dap_e	GSMM_220	EX_udcpp_e	('NTC', 'NTC')	NTC	NTC
324020	EX_glyc__R_e	GSMM_104	EX_5dglcn_e	GSMM_220	EX_udcpp_e	('NTC', 'NTC')	NTC	NTC
324021	EX_glyc__R_e	GSMM_297	EX_5dglcn_e	GSMM_220	EX_udcpp_e	('NTC', 'NTC')	NTC	NTC
324023	EX_glyc__R_e	GSMM_104	EX_ch4s_e	GSMM_220	EX_udcpp_e	('NTC', 'NTC')	NTC	NTC
324025	EX_glyc__R_e	GSMM_104	EX_lys__L_e	GSMM_220	EX_udcpp_e	('NTC', 'NTC')	NTC	NTC
324026	EX_glyc__R_e	GSMM_104	EX_enter_e	GSMM_220	EX_udcpp_e	('NTC', 'NTC')	NTC	NTC
324028	EX_glyc__R_e	GSMM_104	EX_4hba_e	GSMM_220	EX_udcpp_e	('NTC', 'NTC')	NTC	NTC
324029	EX_glyc__R_e	GSMM_297	EX_4hba_e	GSMM_220	EX_udcpp_e	('NTC', 'NTC')	NTC	NTC
324032	EX_glyc__R_e	GSMM_104	EX_gua_e	GSMM_220	EX_udcpp_e	('NTC', 'NTC')	NTC	NTC
324034	EX_glyc__R_e	GSMM_104	EX_ala__D_e	GSMM_220	EX_udcpp_e	('NTC', 'NTC')	NTC	NTC
324038	EX_glyc__R_e	GSMM_104	EX_gal_e	GSMM_220	EX_udcpp_e	('NTC', 'NTC')	NTC	NTC
324039	EX_glyc__R_e	GSMM_297	EX_gal_e	GSMM_220	EX_udcpp_e	('NTC', 'NTC')	NTC	NTC
324042	EX_glyc__R_e	GSMM_104	EX_thym_e	GSMM_220	EX_udcpp_e	('NTC', 'NTC')	NTC	NTC
324044	EX_glyc__R_e	GSMM_104	EX_arg__L_e	GSMM_220	EX_udcpp_e	('NTC', 'NTC')	NTC	NTC
324045	EX_glyc__R_e	GSMM_104	EX_indole_e	GSMM_220	EX_udcpp_e	('NTC', 'NTC')	NTC	NTC
324046	EX_glyc__R_e	GSMM_104	EX_etha_e	GSMM_220	EX_udcpp_e	('NTC', 'NTC')	NTC	NTC
324049	EX_glyc__R_e	GSMM_104	EX_hxan_e	GSMM_220	EX_udcpp_e	('NTC', 'NTC')	NTC	NTC
324050	EX_glyc__R_e	GSMM_104	EX_orn_e	GSMM_220	EX_udcpp_e	('NTC', 'NTC')	NTC	NTC
324051	EX_glyc__R_e	GSMM_297	EX_ind3ac_e	GSMM_220	EX_udcpp_e	('NTC', 'NTC')	NTC	NTC
324069	EX_glyc__R_e	GSMM_104	EX_acald_e	GSMM_239	EX_udcpp_e	('NTC', 'NTC')	NTC	NTC
324070	EX_glyc__R_e	GSMM_297	EX_acald_e	GSMM_239	EX_udcpp_e	('NTC', 'NTC')	NTC	NTC
324075	EX_glyc__R_e	GSMM_104	EX_5drib_e	GSMM_239	EX_udcpp_e	('NTC', 'NTC')	NTC	NTC
324076	EX_glyc__R_e	GSMM_297	EX_5drib_e	GSMM_239	EX_udcpp_e	('NTC', 'NTC')	NTC	NTC
324081	EX_glyc__R_e	GSMM_104	EX_etoh_e	GSMM_239	EX_udcpp_e	('NTC', 'NTC')	NTC	NTC
324086	EX_glyc__R_e	GSMM_104	EX_glyc3p_e	GSMM_239	EX_udcpp_e	('NTC', 'NTC')	NTC	NTC
324089	EX_glyc__R_e	GSMM_104	EX_5mdru1p_e	GSMM_239	EX_udcpp_e	('NTC', 'NTC')	NTC	NTC
324090	EX_glyc__R_e	GSMM_297	EX_5mdru1p_e	GSMM_239	EX_udcpp_e	('NTC', 'NTC')	NTC	NTC
324096	EX_glyc__R_e	GSMM_104	EX_rib__D_e	GSMM_239	EX_udcpp_e	('NTC', 'NTC')	NTC	NTC
324097	EX_glyc__R_e	GSMM_297	EX_rib__D_e	GSMM_239	EX_udcpp_e	('NTC', 'NTC')	NTC	NTC
324102	EX_glyc__R_e	GSMM_104	EX_actn__R_e	GSMM_239	EX_udcpp_e	('NTC', 'NTC')	NTC	NTC
324105	EX_glyc__R_e	GSMM_104	EX_spmd_e	GSMM_239	EX_udcpp_e	('NTC', 'NTC')	NTC	NTC
324106	EX_glyc__R_e	GSMM_297	EX_spmd_e	GSMM_239	EX_udcpp_e	('NTC', 'NTC')	NTC	NTC
324110	EX_glyc__R_e	GSMM_104	EX_glyc_e	GSMM_239	EX_udcpp_e	('NTC', 'NTC')	NTC	NTC
324111	EX_glyc__R_e	GSMM_297	EX_glyc_e	GSMM_239	EX_udcpp_e	('NTC', 'NTC')	NTC	NTC
324116	EX_glyc__R_e	GSMM_104	EX_fe3pyovd_kt_e	GSMM_239	EX_udcpp_e	('NTC', 'NTC')	NTC	NTC
324117	EX_glyc__R_e	GSMM_297	EX_fe3pyovd_kt_e	GSMM_239	EX_udcpp_e	('NTC', 'NTC')	NTC	NTC
324122	EX_glyc__R_e	GSMM_104	EX_pyovd_kt_e	GSMM_239	EX_udcpp_e	('NTC', 'NTC')	NTC	NTC
324123	EX_glyc__R_e	GSMM_297	EX_pyovd_kt_e	GSMM_239	EX_udcpp_e	('NTC', 'NTC')	NTC	NTC
324128	EX_glyc__R_e	GSMM_104	EX_cellb_e	GSMM_239	EX_udcpp_e	('NTC', 'NTC')	NTC	NTC
324130	EX_glyc__R_e	GSMM_104	EX_ser__L_e	GSMM_239	EX_udcpp_e	('NTC', 'NTC')	NTC	NTC
324132	EX_glyc__R_e	GSMM_104	EX_oxa_e	GSMM_239	EX_udcpp_e	('NTC', 'NTC')	NTC	NTC
324133	EX_glyc__R_e	GSMM_297	EX_oxa_e	GSMM_239	EX_udcpp_e	('NTC', 'NTC')	NTC	NTC
324135	EX_glyc__R_e	GSMM_297	EX_anhgm_e	GSMM_239	EX_udcpp_e	('NTC', 'NTC')	NTC	NTC
324138	EX_glyc__R_e	GSMM_104	EX_urea_e	GSMM_239	EX_udcpp_e	('NTC', 'NTC')	NTC	NTC
324142	EX_glyc__R_e	GSMM_104	EX_chol_e	GSMM_239	EX_udcpp_e	('NTC', 'NTC')	NTC	NTC
324144	EX_glyc__R_e	GSMM_104	EX_5dglcn_e	GSMM_239	EX_udcpp_e	('NTC', 'NTC')	NTC	NTC
324145	EX_glyc__R_e	GSMM_297	EX_5dglcn_e	GSMM_239	EX_udcpp_e	('NTC', 'NTC')	NTC	NTC
324147	EX_glyc__R_e	GSMM_104	EX_lys__L_e	GSMM_239	EX_udcpp_e	('NTC', 'NTC')	NTC	NTC
324148	EX_glyc__R_e	GSMM_104	EX_acac_e	GSMM_239	EX_udcpp_e	('NTC', 'NTC')	NTC	NTC
324150	EX_glyc__R_e	GSMM_104	EX_gua_e	GSMM_239	EX_udcpp_e	('NTC', 'NTC')	NTC	NTC
324152	EX_glyc__R_e	GSMM_104	EX_ala__D_e	GSMM_239	EX_udcpp_e	('NTC', 'NTC')	NTC	NTC
324156	EX_glyc__R_e	GSMM_104	EX_gal_e	GSMM_239	EX_udcpp_e	('NTC', 'NTC')	NTC	NTC
324157	EX_glyc__R_e	GSMM_297	EX_gal_e	GSMM_239	EX_udcpp_e	('NTC', 'NTC')	NTC	NTC
324160	EX_glyc__R_e	GSMM_104	EX_arg__L_e	GSMM_239	EX_udcpp_e	('NTC', 'NTC')	NTC	NTC
324161	EX_glyc__R_e	GSMM_104	EX_etha_e	GSMM_239	EX_udcpp_e	('NTC', 'NTC')	NTC	NTC
324164	EX_glyc__R_e	GSMM_104	EX_hxan_e	GSMM_239	EX_udcpp_e	('NTC', 'NTC')	NTC	NTC
324165	EX_glyc__R_e	GSMM_104	EX_orn_e	GSMM_239	EX_udcpp_e	('NTC', 'NTC')	NTC	NTC
324166	EX_glyc__R_e	GSMM_297	EX_pea_e	GSMM_239	EX_udcpp_e	('NTC', 'NTC')	NTC	NTC
324169	EX_glyc__R_e	GSMM_297	EX_ind3ac_e	GSMM_239	EX_udcpp_e	('NTC', 'NTC')	NTC	NTC
324172	EX_glyc__R_e	GSMM_297	EX_g3pe_e	GSMM_239	EX_udcpp_e	('NTC', 'NTC')	NTC	NTC
324183	EX_glyc__R_e	GSMM_104	EX_acald_e	GSMM_243	EX_udcpp_e	('NTC', 'NTC')	NTC	NTC
324184	EX_glyc__R_e	GSMM_297	EX_acald_e	GSMM_243	EX_udcpp_e	('NTC', 'NTC')	NTC	NTC
324189	EX_glyc__R_e	GSMM_104	EX_5drib_e	GSMM_243	EX_udcpp_e	('NTC', 'NTC')	NTC	NTC
324190	EX_glyc__R_e	GSMM_297	EX_5drib_e	GSMM_243	EX_udcpp_e	('NTC', 'NTC')	NTC	NTC
324195	EX_glyc__R_e	GSMM_104	EX_for_e	GSMM_243	EX_udcpp_e	('NTC', 'NTC')	NTC	NTC
324198	EX_glyc__R_e	GSMM_104	EX_etoh_e	GSMM_243	EX_udcpp_e	('NTC', 'NTC')	NTC	NTC
324203	EX_glyc__R_e	GSMM_104	EX_glyc3p_e	GSMM_243	EX_udcpp_e	('NTC', 'NTC')	NTC	NTC
324206	EX_glyc__R_e	GSMM_104	EX_5mdru1p_e	GSMM_243	EX_udcpp_e	('NTC', 'NTC')	NTC	NTC
324207	EX_glyc__R_e	GSMM_297	EX_5mdru1p_e	GSMM_243	EX_udcpp_e	('NTC', 'NTC')	NTC	NTC
324211	EX_glyc__R_e	GSMM_297	EX_fald_e	GSMM_243	EX_udcpp_e	('NTC', 'NTC')	NTC	NTC
324218	EX_glyc__R_e	GSMM_104	EX_rib__D_e	GSMM_243	EX_udcpp_e	('NTC', 'NTC')	NTC	NTC
324219	EX_glyc__R_e	GSMM_297	EX_rib__D_e	GSMM_243	EX_udcpp_e	('NTC', 'NTC')	NTC	NTC
324224	EX_glyc__R_e	GSMM_104	EX_actn__R_e	GSMM_243	EX_udcpp_e	('NTC', 'NTC')	NTC	NTC
324227	EX_glyc__R_e	GSMM_104	EX_spmd_e	GSMM_243	EX_udcpp_e	('NTC', 'NTC')	NTC	NTC
324228	EX_glyc__R_e	GSMM_297	EX_spmd_e	GSMM_243	EX_udcpp_e	('NTC', 'NTC')	NTC	NTC
324235	EX_glyc__R_e	GSMM_104	EX_glyc_e	GSMM_243	EX_udcpp_e	('NTC', 'NTC')	NTC	NTC
324236	EX_glyc__R_e	GSMM_297	EX_glyc_e	GSMM_243	EX_udcpp_e	('NTC', 'NTC')	NTC	NTC
324241	EX_glyc__R_e	GSMM_104	EX_fe3pyovd_kt_e	GSMM_243	EX_udcpp_e	('NTC', 'NTC')	NTC	NTC
324242	EX_glyc__R_e	GSMM_297	EX_fe3pyovd_kt_e	GSMM_243	EX_udcpp_e	('NTC', 'NTC')	NTC	NTC
324247	EX_glyc__R_e	GSMM_104	EX_pyovd_kt_e	GSMM_243	EX_udcpp_e	('NTC', 'NTC')	NTC	NTC
324248	EX_glyc__R_e	GSMM_297	EX_pyovd_kt_e	GSMM_243	EX_udcpp_e	('NTC', 'NTC')	NTC	NTC
324253	EX_glyc__R_e	GSMM_104	EX_cellb_e	GSMM_243	EX_udcpp_e	('NTC', 'NTC')	NTC	NTC
324255	EX_glyc__R_e	GSMM_104	EX_ser__L_e	GSMM_243	EX_udcpp_e	('NTC', 'NTC')	NTC	NTC
324257	EX_glyc__R_e	GSMM_104	EX_oxa_e	GSMM_243	EX_udcpp_e	('NTC', 'NTC')	NTC	NTC
324258	EX_glyc__R_e	GSMM_297	EX_oxa_e	GSMM_243	EX_udcpp_e	('NTC', 'NTC')	NTC	NTC
324260	EX_glyc__R_e	GSMM_297	EX_anhgm_e	GSMM_243	EX_udcpp_e	('NTC', 'NTC')	NTC	NTC
324263	EX_glyc__R_e	GSMM_104	EX_urea_e	GSMM_243	EX_udcpp_e	('NTC', 'NTC')	NTC	NTC
324267	EX_glyc__R_e	GSMM_297	EX_inost_e	GSMM_243	EX_udcpp_e	('NTC', 'NTC')	NTC	NTC
324269	EX_glyc__R_e	GSMM_104	EX_chol_e	GSMM_243	EX_udcpp_e	('NTC', 'NTC')	NTC	NTC
324272	EX_glyc__R_e	GSMM_297	EX_15dap_e	GSMM_243	EX_udcpp_e	('NTC', 'NTC')	NTC	NTC
324273	EX_glyc__R_e	GSMM_104	EX_ch4s_e	GSMM_243	EX_udcpp_e	('NTC', 'NTC')	NTC	NTC
324275	EX_glyc__R_e	GSMM_104	EX_lys__L_e	GSMM_243	EX_udcpp_e	('NTC', 'NTC')	NTC	NTC
324276	EX_glyc__R_e	GSMM_104	EX_ppap_e	GSMM_243	EX_udcpp_e	('NTC', 'NTC')	NTC	NTC
324277	EX_glyc__R_e	GSMM_297	EX_ppap_e	GSMM_243	EX_udcpp_e	('NTC', 'NTC')	NTC	NTC
324279	EX_glyc__R_e	GSMM_104	EX_4hba_e	GSMM_243	EX_udcpp_e	('NTC', 'NTC')	NTC	NTC
324280	EX_glyc__R_e	GSMM_297	EX_4hba_e	GSMM_243	EX_udcpp_e	('NTC', 'NTC')	NTC	NTC
324283	EX_glyc__R_e	GSMM_104	EX_gua_e	GSMM_243	EX_udcpp_e	('NTC', 'NTC')	NTC	NTC
324285	EX_glyc__R_e	GSMM_104	EX_gal_e	GSMM_243	EX_udcpp_e	('NTC', 'NTC')	NTC	NTC
324286	EX_glyc__R_e	GSMM_297	EX_gal_e	GSMM_243	EX_udcpp_e	('NTC', 'NTC')	NTC	NTC
324289	EX_glyc__R_e	GSMM_104	EX_thym_e	GSMM_243	EX_udcpp_e	('NTC', 'NTC')	NTC	NTC
324291	EX_glyc__R_e	GSMM_104	EX_arg__L_e	GSMM_243	EX_udcpp_e	('NTC', 'NTC')	NTC	NTC
324292	EX_glyc__R_e	GSMM_104	EX_indole_e	GSMM_243	EX_udcpp_e	('NTC', 'NTC')	NTC	NTC
324293	EX_glyc__R_e	GSMM_104	EX_orn_e	GSMM_243	EX_udcpp_e	('NTC', 'NTC')	NTC	NTC
324294	EX_glyc__R_e	GSMM_297	EX_pea_e	GSMM_243	EX_udcpp_e	('NTC', 'NTC')	NTC	NTC
324297	EX_glyc__R_e	GSMM_297	EX_ind3ac_e	GSMM_243	EX_udcpp_e	('NTC', 'NTC')	NTC	NTC
324300	EX_glyc__R_e	GSMM_297	EX_d23hb_e	GSMM_243	EX_udcpp_e	('NTC', 'NTC')	NTC	NTC
324301	EX_glyc__R_e	GSMM_297	EX_g3pe_e	GSMM_243	EX_udcpp_e	('NTC', 'NTC')	NTC	NTC
324313	EX_glyc__R_e	GSMM_104	EX_acald_e	GSMM_261	EX_udcpp_e	('NTC', 'NTC')	NTC	NTC
324314	EX_glyc__R_e	GSMM_297	EX_acald_e	GSMM_261	EX_udcpp_e	('NTC', 'NTC')	NTC	NTC
324319	EX_glyc__R_e	GSMM_104	EX_5drib_e	GSMM_261	EX_udcpp_e	('NTC', 'NTC')	NTC	NTC
324320	EX_glyc__R_e	GSMM_297	EX_5drib_e	GSMM_261	EX_udcpp_e	('NTC', 'NTC')	NTC	NTC
324325	EX_glyc__R_e	GSMM_104	EX_for_e	GSMM_261	EX_udcpp_e	('NTC', 'NTC')	NTC	NTC
324328	EX_glyc__R_e	GSMM_104	EX_etoh_e	GSMM_261	EX_udcpp_e	('NTC', 'NTC')	NTC	NTC
324333	EX_glyc__R_e	GSMM_104	EX_glyc3p_e	GSMM_261	EX_udcpp_e	('NTC', 'NTC')	NTC	NTC
324336	EX_glyc__R_e	GSMM_104	EX_5mdru1p_e	GSMM_261	EX_udcpp_e	('NTC', 'NTC')	NTC	NTC
324337	EX_glyc__R_e	GSMM_297	EX_5mdru1p_e	GSMM_261	EX_udcpp_e	('NTC', 'NTC')	NTC	NTC
324341	EX_glyc__R_e	GSMM_297	EX_fald_e	GSMM_261	EX_udcpp_e	('NTC', 'NTC')	NTC	NTC
324348	EX_glyc__R_e	GSMM_104	EX_4hbz_e	GSMM_261	EX_udcpp_e	('NTC', 'NTC')	NTC	NTC
324352	EX_glyc__R_e	GSMM_104	EX_actn__R_e	GSMM_261	EX_udcpp_e	('NTC', 'NTC')	NTC	NTC
324355	EX_glyc__R_e	GSMM_104	EX_spmd_e	GSMM_261	EX_udcpp_e	('NTC', 'NTC')	NTC	NTC
324356	EX_glyc__R_e	GSMM_297	EX_spmd_e	GSMM_261	EX_udcpp_e	('NTC', 'NTC')	NTC	NTC
324360	EX_glyc__R_e	GSMM_104	EX_glyc_e	GSMM_261	EX_udcpp_e	('NTC', 'NTC')	NTC	NTC
324361	EX_glyc__R_e	GSMM_297	EX_glyc_e	GSMM_261	EX_udcpp_e	('NTC', 'NTC')	NTC	NTC
324366	EX_glyc__R_e	GSMM_104	EX_fe3pyovd_kt_e	GSMM_261	EX_udcpp_e	('NTC', 'NTC')	NTC	NTC
324367	EX_glyc__R_e	GSMM_297	EX_fe3pyovd_kt_e	GSMM_261	EX_udcpp_e	('NTC', 'NTC')	NTC	NTC
324372	EX_glyc__R_e	GSMM_104	EX_pyovd_kt_e	GSMM_261	EX_udcpp_e	('NTC', 'NTC')	NTC	NTC
324373	EX_glyc__R_e	GSMM_297	EX_pyovd_kt_e	GSMM_261	EX_udcpp_e	('NTC', 'NTC')	NTC	NTC
324378	EX_glyc__R_e	GSMM_104	EX_ser__L_e	GSMM_261	EX_udcpp_e	('NTC', 'NTC')	NTC	NTC
324380	EX_glyc__R_e	GSMM_104	EX_lac__L_e	GSMM_261	EX_udcpp_e	('NTC', 'NTC')	NTC	NTC
324381	EX_glyc__R_e	GSMM_297	EX_lac__L_e	GSMM_261	EX_udcpp_e	('NTC', 'NTC')	NTC	NTC
324384	EX_glyc__R_e	GSMM_104	EX_oxa_e	GSMM_261	EX_udcpp_e	('NTC', 'NTC')	NTC	NTC
324385	EX_glyc__R_e	GSMM_297	EX_oxa_e	GSMM_261	EX_udcpp_e	('NTC', 'NTC')	NTC	NTC
324387	EX_glyc__R_e	GSMM_297	EX_anhgm_e	GSMM_261	EX_udcpp_e	('NTC', 'NTC')	NTC	NTC
324390	EX_glyc__R_e	GSMM_104	EX_urea_e	GSMM_261	EX_udcpp_e	('NTC', 'NTC')	NTC	NTC
324394	EX_glyc__R_e	GSMM_104	EX_chol_e	GSMM_261	EX_udcpp_e	('NTC', 'NTC')	NTC	NTC
324396	EX_glyc__R_e	GSMM_104	EX_5dglcn_e	GSMM_261	EX_udcpp_e	('NTC', 'NTC')	NTC	NTC
324397	EX_glyc__R_e	GSMM_297	EX_5dglcn_e	GSMM_261	EX_udcpp_e	('NTC', 'NTC')	NTC	NTC
324399	EX_glyc__R_e	GSMM_104	EX_enter_e	GSMM_261	EX_udcpp_e	('NTC', 'NTC')	NTC	NTC
324401	EX_glyc__R_e	GSMM_104	EX_acac_e	GSMM_261	EX_udcpp_e	('NTC', 'NTC')	NTC	NTC
324403	EX_glyc__R_e	GSMM_104	EX_12ppd__S_e	GSMM_261	EX_udcpp_e	('NTC', 'NTC')	NTC	NTC
324404	EX_glyc__R_e	GSMM_104	EX_gua_e	GSMM_261	EX_udcpp_e	('NTC', 'NTC')	NTC	NTC
324406	EX_glyc__R_e	GSMM_104	EX_ala__D_e	GSMM_261	EX_udcpp_e	('NTC', 'NTC')	NTC	NTC
324410	EX_glyc__R_e	GSMM_104	EX_gal_e	GSMM_261	EX_udcpp_e	('NTC', 'NTC')	NTC	NTC
324411	EX_glyc__R_e	GSMM_297	EX_gal_e	GSMM_261	EX_udcpp_e	('NTC', 'NTC')	NTC	NTC
324414	EX_glyc__R_e	GSMM_104	EX_arg__L_e	GSMM_261	EX_udcpp_e	('NTC', 'NTC')	NTC	NTC
324415	EX_glyc__R_e	GSMM_104	EX_indole_e	GSMM_261	EX_udcpp_e	('NTC', 'NTC')	NTC	NTC
324416	EX_glyc__R_e	GSMM_104	EX_hxan_e	GSMM_261	EX_udcpp_e	('NTC', 'NTC')	NTC	NTC
324417	EX_glyc__R_e	GSMM_104	EX_orn_e	GSMM_261	EX_udcpp_e	('NTC', 'NTC')	NTC	NTC
324418	EX_glyc__R_e	GSMM_297	EX_pea_e	GSMM_261	EX_udcpp_e	('NTC', 'NTC')	NTC	NTC
324421	EX_glyc__R_e	GSMM_297	EX_ind3ac_e	GSMM_261	EX_udcpp_e	('NTC', 'NTC')	NTC	NTC
324436	EX_glyc__R_e	GSMM_104	EX_acald_e	GSMM_316	EX_udcpp_e	('NTC', 'Neutral')	NTC	Neutral
324437	EX_glyc__R_e	GSMM_297	EX_acald_e	GSMM_316	EX_udcpp_e	('NTC', 'Neutral')	NTC	Neutral
324442	EX_glyc__R_e	GSMM_104	EX_5drib_e	GSMM_316	EX_udcpp_e	('NTC', 'Neutral')	NTC	Neutral
324443	EX_glyc__R_e	GSMM_297	EX_5drib_e	GSMM_316	EX_udcpp_e	('NTC', 'Neutral')	NTC	Neutral
324448	EX_glyc__R_e	GSMM_104	EX_for_e	GSMM_316	EX_udcpp_e	('NTC', 'Neutral')	NTC	Neutral
324451	EX_glyc__R_e	GSMM_104	EX_etoh_e	GSMM_316	EX_udcpp_e	('NTC', 'Neutral')	NTC	Neutral
324456	EX_glyc__R_e	GSMM_104	EX_glyc3p_e	GSMM_316	EX_udcpp_e	('NTC', 'Neutral')	NTC	Neutral
324459	EX_glyc__R_e	GSMM_104	EX_5mdru1p_e	GSMM_316	EX_udcpp_e	('NTC', 'Neutral')	NTC	Neutral
324460	EX_glyc__R_e	GSMM_297	EX_5mdru1p_e	GSMM_316	EX_udcpp_e	('NTC', 'Neutral')	NTC	Neutral
324464	EX_glyc__R_e	GSMM_297	EX_fald_e	GSMM_316	EX_udcpp_e	('NTC', 'Neutral')	NTC	Neutral
324471	EX_glyc__R_e	GSMM_104	EX_4hbz_e	GSMM_316	EX_udcpp_e	('NTC', 'Neutral')	NTC	Neutral
324475	EX_glyc__R_e	GSMM_104	EX_rib__D_e	GSMM_316	EX_udcpp_e	('NTC', 'Neutral')	NTC	Neutral
324476	EX_glyc__R_e	GSMM_297	EX_rib__D_e	GSMM_316	EX_udcpp_e	('NTC', 'Neutral')	NTC	Neutral
324481	EX_glyc__R_e	GSMM_104	EX_actn__R_e	GSMM_316	EX_udcpp_e	('NTC', 'Neutral')	NTC	Neutral
324484	EX_glyc__R_e	GSMM_104	EX_spmd_e	GSMM_316	EX_udcpp_e	('NTC', 'Neutral')	NTC	Neutral
324485	EX_glyc__R_e	GSMM_297	EX_spmd_e	GSMM_316	EX_udcpp_e	('NTC', 'Neutral')	NTC	Neutral
324492	EX_glyc__R_e	GSMM_104	EX_glyc_e	GSMM_316	EX_udcpp_e	('NTC', 'Neutral')	NTC	Neutral
324493	EX_glyc__R_e	GSMM_297	EX_glyc_e	GSMM_316	EX_udcpp_e	('NTC', 'Neutral')	NTC	Neutral
324498	EX_glyc__R_e	GSMM_104	EX_fe3pyovd_kt_e	GSMM_316	EX_udcpp_e	('NTC', 'Neutral')	NTC	Neutral
324499	EX_glyc__R_e	GSMM_297	EX_fe3pyovd_kt_e	GSMM_316	EX_udcpp_e	('NTC', 'Neutral')	NTC	Neutral
324504	EX_glyc__R_e	GSMM_104	EX_pyovd_kt_e	GSMM_316	EX_udcpp_e	('NTC', 'Neutral')	NTC	Neutral
324505	EX_glyc__R_e	GSMM_297	EX_pyovd_kt_e	GSMM_316	EX_udcpp_e	('NTC', 'Neutral')	NTC	Neutral
324510	EX_glyc__R_e	GSMM_104	EX_cellb_e	GSMM_316	EX_udcpp_e	('NTC', 'Neutral')	NTC	Neutral
324512	EX_glyc__R_e	GSMM_104	EX_ser__L_e	GSMM_316	EX_udcpp_e	('NTC', 'Neutral')	NTC	Neutral
324514	EX_glyc__R_e	GSMM_104	EX_lac__L_e	GSMM_316	EX_udcpp_e	('NTC', 'Neutral')	NTC	Neutral
324515	EX_glyc__R_e	GSMM_297	EX_lac__L_e	GSMM_316	EX_udcpp_e	('NTC', 'Neutral')	NTC	Neutral
324518	EX_glyc__R_e	GSMM_104	EX_oxa_e	GSMM_316	EX_udcpp_e	('NTC', 'Neutral')	NTC	Neutral
324519	EX_glyc__R_e	GSMM_297	EX_oxa_e	GSMM_316	EX_udcpp_e	('NTC', 'Neutral')	NTC	Neutral
324521	EX_glyc__R_e	GSMM_104	EX_urea_e	GSMM_316	EX_udcpp_e	('NTC', 'Neutral')	NTC	Neutral
324525	EX_glyc__R_e	GSMM_104	EX_chol_e	GSMM_316	EX_udcpp_e	('NTC', 'Neutral')	NTC	Neutral
324527	EX_glyc__R_e	GSMM_104	EX_5dglcn_e	GSMM_316	EX_udcpp_e	('NTC', 'Neutral')	NTC	Neutral
324528	EX_glyc__R_e	GSMM_297	EX_5dglcn_e	GSMM_316	EX_udcpp_e	('NTC', 'Neutral')	NTC	Neutral
324530	EX_glyc__R_e	GSMM_104	EX_lys__L_e	GSMM_316	EX_udcpp_e	('NTC', 'Neutral')	NTC	Neutral
324531	EX_glyc__R_e	GSMM_104	EX_enter_e	GSMM_316	EX_udcpp_e	('NTC', 'Neutral')	NTC	Neutral
324533	EX_glyc__R_e	GSMM_104	EX_gua_e	GSMM_316	EX_udcpp_e	('NTC', 'Neutral')	NTC	Neutral
324535	EX_glyc__R_e	GSMM_104	EX_gal_e	GSMM_316	EX_udcpp_e	('NTC', 'Neutral')	NTC	Neutral
324536	EX_glyc__R_e	GSMM_297	EX_gal_e	GSMM_316	EX_udcpp_e	('NTC', 'Neutral')	NTC	Neutral
324539	EX_glyc__R_e	GSMM_104	EX_thym_e	GSMM_316	EX_udcpp_e	('NTC', 'Neutral')	NTC	Neutral
324541	EX_glyc__R_e	GSMM_104	EX_arab__D_e	GSMM_316	EX_udcpp_e	('NTC', 'Neutral')	NTC	Neutral
324542	EX_glyc__R_e	GSMM_104	EX_arg__L_e	GSMM_316	EX_udcpp_e	('NTC', 'Neutral')	NTC	Neutral
324543	EX_glyc__R_e	GSMM_104	EX_indole_e	GSMM_316	EX_udcpp_e	('NTC', 'Neutral')	NTC	Neutral
324544	EX_glyc__R_e	GSMM_104	EX_etha_e	GSMM_316	EX_udcpp_e	('NTC', 'Neutral')	NTC	Neutral
324547	EX_glyc__R_e	GSMM_104	EX_hxan_e	GSMM_316	EX_udcpp_e	('NTC', 'Neutral')	NTC	Neutral
324548	EX_glyc__R_e	GSMM_104	EX_orn_e	GSMM_316	EX_udcpp_e	('NTC', 'Neutral')	NTC	Neutral
324549	EX_glyc__R_e	GSMM_297	EX_pacald_e	GSMM_316	EX_udcpp_e	('NTC', 'Neutral')	NTC	Neutral
324551	EX_glyc__R_e	GSMM_297	EX_pea_e	GSMM_316	EX_udcpp_e	('NTC', 'Neutral')	NTC	Neutral
324554	EX_glyc__R_e	GSMM_297	EX_glcr_e	GSMM_316	EX_udcpp_e	('NTC', 'Neutral')	NTC	Neutral
324555	EX_glyc__R_e	GSMM_297	EX_ind3ac_e	GSMM_316	EX_udcpp_e	('NTC', 'Neutral')	NTC	Neutral
324573	EX_glyc__R_e	GSMM_104	EX_acald_e	GSMM_345	EX_udcpp_e	('NTC', 'Neutral')	NTC	Neutral
324574	EX_glyc__R_e	GSMM_297	EX_acald_e	GSMM_345	EX_udcpp_e	('NTC', 'Neutral')	NTC	Neutral
324579	EX_glyc__R_e	GSMM_104	EX_5drib_e	GSMM_345	EX_udcpp_e	('NTC', 'Neutral')	NTC	Neutral
324580	EX_glyc__R_e	GSMM_297	EX_5drib_e	GSMM_345	EX_udcpp_e	('NTC', 'Neutral')	NTC	Neutral
324585	EX_glyc__R_e	GSMM_104	EX_for_e	GSMM_345	EX_udcpp_e	('NTC', 'Neutral')	NTC	Neutral
324588	EX_glyc__R_e	GSMM_104	EX_etoh_e	GSMM_345	EX_udcpp_e	('NTC', 'Neutral')	NTC	Neutral
324593	EX_glyc__R_e	GSMM_104	EX_glyc3p_e	GSMM_345	EX_udcpp_e	('NTC', 'Neutral')	NTC	Neutral
324598	EX_glyc__R_e	GSMM_297	EX_fald_e	GSMM_345	EX_udcpp_e	('NTC', 'Neutral')	NTC	Neutral
324605	EX_glyc__R_e	GSMM_104	EX_4hbz_e	GSMM_345	EX_udcpp_e	('NTC', 'Neutral')	NTC	Neutral
324609	EX_glyc__R_e	GSMM_104	EX_rib__D_e	GSMM_345	EX_udcpp_e	('NTC', 'Neutral')	NTC	Neutral
324610	EX_glyc__R_e	GSMM_297	EX_rib__D_e	GSMM_345	EX_udcpp_e	('NTC', 'Neutral')	NTC	Neutral
324615	EX_glyc__R_e	GSMM_104	EX_actn__R_e	GSMM_345	EX_udcpp_e	('NTC', 'Neutral')	NTC	Neutral
324618	EX_glyc__R_e	GSMM_104	EX_spmd_e	GSMM_345	EX_udcpp_e	('NTC', 'Neutral')	NTC	Neutral
324619	EX_glyc__R_e	GSMM_297	EX_spmd_e	GSMM_345	EX_udcpp_e	('NTC', 'Neutral')	NTC	Neutral
324623	EX_glyc__R_e	GSMM_104	EX_glyc_e	GSMM_345	EX_udcpp_e	('NTC', 'Neutral')	NTC	Neutral
324624	EX_glyc__R_e	GSMM_297	EX_glyc_e	GSMM_345	EX_udcpp_e	('NTC', 'Neutral')	NTC	Neutral
324629	EX_glyc__R_e	GSMM_104	EX_fe3pyovd_kt_e	GSMM_345	EX_udcpp_e	('NTC', 'Neutral')	NTC	Neutral
324630	EX_glyc__R_e	GSMM_297	EX_fe3pyovd_kt_e	GSMM_345	EX_udcpp_e	('NTC', 'Neutral')	NTC	Neutral
324635	EX_glyc__R_e	GSMM_104	EX_pyovd_kt_e	GSMM_345	EX_udcpp_e	('NTC', 'Neutral')	NTC	Neutral
324636	EX_glyc__R_e	GSMM_297	EX_pyovd_kt_e	GSMM_345	EX_udcpp_e	('NTC', 'Neutral')	NTC	Neutral
324641	EX_glyc__R_e	GSMM_104	EX_cellb_e	GSMM_345	EX_udcpp_e	('NTC', 'Neutral')	NTC	Neutral
324643	EX_glyc__R_e	GSMM_104	EX_ser__L_e	GSMM_345	EX_udcpp_e	('NTC', 'Neutral')	NTC	Neutral
324645	EX_glyc__R_e	GSMM_104	EX_lac__L_e	GSMM_345	EX_udcpp_e	('NTC', 'Neutral')	NTC	Neutral
324646	EX_glyc__R_e	GSMM_297	EX_lac__L_e	GSMM_345	EX_udcpp_e	('NTC', 'Neutral')	NTC	Neutral
324649	EX_glyc__R_e	GSMM_104	EX_oxa_e	GSMM_345	EX_udcpp_e	('NTC', 'Neutral')	NTC	Neutral
324650	EX_glyc__R_e	GSMM_297	EX_oxa_e	GSMM_345	EX_udcpp_e	('NTC', 'Neutral')	NTC	Neutral
324652	EX_glyc__R_e	GSMM_104	EX_urea_e	GSMM_345	EX_udcpp_e	('NTC', 'Neutral')	NTC	Neutral
324656	EX_glyc__R_e	GSMM_297	EX_inost_e	GSMM_345	EX_udcpp_e	('NTC', 'Neutral')	NTC	Neutral
324658	EX_glyc__R_e	GSMM_104	EX_chol_e	GSMM_345	EX_udcpp_e	('NTC', 'Neutral')	NTC	Neutral
324663	EX_glyc__R_e	GSMM_297	EX_15dap_e	GSMM_345	EX_udcpp_e	('NTC', 'Neutral')	NTC	Neutral
324664	EX_glyc__R_e	GSMM_104	EX_ch4s_e	GSMM_345	EX_udcpp_e	('NTC', 'Neutral')	NTC	Neutral
324666	EX_glyc__R_e	GSMM_104	EX_lys__L_e	GSMM_345	EX_udcpp_e	('NTC', 'Neutral')	NTC	Neutral
324667	EX_glyc__R_e	GSMM_104	EX_enter_e	GSMM_345	EX_udcpp_e	('NTC', 'Neutral')	NTC	Neutral
324669	EX_glyc__R_e	GSMM_104	EX_ocdcea_e	GSMM_345	EX_udcpp_e	('NTC', 'Neutral')	NTC	Neutral
324670	EX_glyc__R_e	GSMM_104	EX_gua_e	GSMM_345	EX_udcpp_e	('NTC', 'Neutral')	NTC	Neutral
324672	EX_glyc__R_e	GSMM_104	EX_gal_e	GSMM_345	EX_udcpp_e	('NTC', 'Neutral')	NTC	Neutral
324673	EX_glyc__R_e	GSMM_297	EX_gal_e	GSMM_345	EX_udcpp_e	('NTC', 'Neutral')	NTC	Neutral
324676	EX_glyc__R_e	GSMM_104	EX_thym_e	GSMM_345	EX_udcpp_e	('NTC', 'Neutral')	NTC	Neutral
324678	EX_glyc__R_e	GSMM_104	EX_arg__L_e	GSMM_345	EX_udcpp_e	('NTC', 'Neutral')	NTC	Neutral
324679	EX_glyc__R_e	GSMM_104	EX_indole_e	GSMM_345	EX_udcpp_e	('NTC', 'Neutral')	NTC	Neutral
324680	EX_glyc__R_e	GSMM_104	EX_hxan_e	GSMM_345	EX_udcpp_e	('NTC', 'Neutral')	NTC	Neutral
324681	EX_glyc__R_e	GSMM_104	EX_orn_e	GSMM_345	EX_udcpp_e	('NTC', 'Neutral')	NTC	Neutral
324682	EX_glyc__R_e	GSMM_297	EX_pea_e	GSMM_345	EX_udcpp_e	('NTC', 'Neutral')	NTC	Neutral
324685	EX_glyc__R_e	GSMM_297	EX_ind3ac_e	GSMM_345	EX_udcpp_e	('NTC', 'Neutral')	NTC	Neutral
324704	EX_glyc__R_e	GSMM_104	EX_acald_e	GSMM_354	EX_udcpp_e	('NTC', 'BjSA')	NTC	BjSA
324705	EX_glyc__R_e	GSMM_297	EX_acald_e	GSMM_354	EX_udcpp_e	('NTC', 'BjSA')	NTC	BjSA
324710	EX_glyc__R_e	GSMM_104	EX_5drib_e	GSMM_354	EX_udcpp_e	('NTC', 'BjSA')	NTC	BjSA
324711	EX_glyc__R_e	GSMM_297	EX_5drib_e	GSMM_354	EX_udcpp_e	('NTC', 'BjSA')	NTC	BjSA
324716	EX_glyc__R_e	GSMM_104	EX_for_e	GSMM_354	EX_udcpp_e	('NTC', 'BjSA')	NTC	BjSA
324719	EX_glyc__R_e	GSMM_104	EX_etoh_e	GSMM_354	EX_udcpp_e	('NTC', 'BjSA')	NTC	BjSA
324724	EX_glyc__R_e	GSMM_104	EX_glyc3p_e	GSMM_354	EX_udcpp_e	('NTC', 'BjSA')	NTC	BjSA
324729	EX_glyc__R_e	GSMM_104	EX_5mdru1p_e	GSMM_354	EX_udcpp_e	('NTC', 'BjSA')	NTC	BjSA
324730	EX_glyc__R_e	GSMM_297	EX_5mdru1p_e	GSMM_354	EX_udcpp_e	('NTC', 'BjSA')	NTC	BjSA
324734	EX_glyc__R_e	GSMM_297	EX_fald_e	GSMM_354	EX_udcpp_e	('NTC', 'BjSA')	NTC	BjSA
324741	EX_glyc__R_e	GSMM_104	EX_4hbz_e	GSMM_354	EX_udcpp_e	('NTC', 'BjSA')	NTC	BjSA
324745	EX_glyc__R_e	GSMM_104	EX_rib__D_e	GSMM_354	EX_udcpp_e	('NTC', 'BjSA')	NTC	BjSA
324746	EX_glyc__R_e	GSMM_297	EX_rib__D_e	GSMM_354	EX_udcpp_e	('NTC', 'BjSA')	NTC	BjSA
324751	EX_glyc__R_e	GSMM_104	EX_actn__R_e	GSMM_354	EX_udcpp_e	('NTC', 'BjSA')	NTC	BjSA
324754	EX_glyc__R_e	GSMM_104	EX_spmd_e	GSMM_354	EX_udcpp_e	('NTC', 'BjSA')	NTC	BjSA
324755	EX_glyc__R_e	GSMM_297	EX_spmd_e	GSMM_354	EX_udcpp_e	('NTC', 'BjSA')	NTC	BjSA
324762	EX_glyc__R_e	GSMM_104	EX_glyc_e	GSMM_354	EX_udcpp_e	('NTC', 'BjSA')	NTC	BjSA
324763	EX_glyc__R_e	GSMM_297	EX_glyc_e	GSMM_354	EX_udcpp_e	('NTC', 'BjSA')	NTC	BjSA
324768	EX_glyc__R_e	GSMM_104	EX_fe3pyovd_kt_e	GSMM_354	EX_udcpp_e	('NTC', 'BjSA')	NTC	BjSA
324769	EX_glyc__R_e	GSMM_297	EX_fe3pyovd_kt_e	GSMM_354	EX_udcpp_e	('NTC', 'BjSA')	NTC	BjSA
324774	EX_glyc__R_e	GSMM_104	EX_pyovd_kt_e	GSMM_354	EX_udcpp_e	('NTC', 'BjSA')	NTC	BjSA
324775	EX_glyc__R_e	GSMM_297	EX_pyovd_kt_e	GSMM_354	EX_udcpp_e	('NTC', 'BjSA')	NTC	BjSA
324780	EX_glyc__R_e	GSMM_104	EX_ser__L_e	GSMM_354	EX_udcpp_e	('NTC', 'BjSA')	NTC	BjSA
324782	EX_glyc__R_e	GSMM_104	EX_oxa_e	GSMM_354	EX_udcpp_e	('NTC', 'BjSA')	NTC	BjSA
324783	EX_glyc__R_e	GSMM_297	EX_oxa_e	GSMM_354	EX_udcpp_e	('NTC', 'BjSA')	NTC	BjSA
324785	EX_glyc__R_e	GSMM_104	EX_urea_e	GSMM_354	EX_udcpp_e	('NTC', 'BjSA')	NTC	BjSA
324789	EX_glyc__R_e	GSMM_297	EX_inost_e	GSMM_354	EX_udcpp_e	('NTC', 'BjSA')	NTC	BjSA
324791	EX_glyc__R_e	GSMM_104	EX_chol_e	GSMM_354	EX_udcpp_e	('NTC', 'BjSA')	NTC	BjSA
324796	EX_glyc__R_e	GSMM_104	EX_5dglcn_e	GSMM_354	EX_udcpp_e	('NTC', 'BjSA')	NTC	BjSA
324797	EX_glyc__R_e	GSMM_297	EX_5dglcn_e	GSMM_354	EX_udcpp_e	('NTC', 'BjSA')	NTC	BjSA
324799	EX_glyc__R_e	GSMM_104	EX_ch4s_e	GSMM_354	EX_udcpp_e	('NTC', 'BjSA')	NTC	BjSA
324801	EX_glyc__R_e	GSMM_104	EX_enter_e	GSMM_354	EX_udcpp_e	('NTC', 'BjSA')	NTC	BjSA
324803	EX_glyc__R_e	GSMM_104	EX_4hba_e	GSMM_354	EX_udcpp_e	('NTC', 'BjSA')	NTC	BjSA
324804	EX_glyc__R_e	GSMM_297	EX_4hba_e	GSMM_354	EX_udcpp_e	('NTC', 'BjSA')	NTC	BjSA
324807	EX_glyc__R_e	GSMM_104	EX_gua_e	GSMM_354	EX_udcpp_e	('NTC', 'BjSA')	NTC	BjSA
324809	EX_glyc__R_e	GSMM_104	EX_ala__D_e	GSMM_354	EX_udcpp_e	('NTC', 'BjSA')	NTC	BjSA
324813	EX_glyc__R_e	GSMM_104	EX_gal_e	GSMM_354	EX_udcpp_e	('NTC', 'BjSA')	NTC	BjSA
324814	EX_glyc__R_e	GSMM_297	EX_gal_e	GSMM_354	EX_udcpp_e	('NTC', 'BjSA')	NTC	BjSA
324817	EX_glyc__R_e	GSMM_104	EX_arg__L_e	GSMM_354	EX_udcpp_e	('NTC', 'BjSA')	NTC	BjSA
324818	EX_glyc__R_e	GSMM_104	EX_indole_e	GSMM_354	EX_udcpp_e	('NTC', 'BjSA')	NTC	BjSA
324819	EX_glyc__R_e	GSMM_104	EX_etha_e	GSMM_354	EX_udcpp_e	('NTC', 'BjSA')	NTC	BjSA
324822	EX_glyc__R_e	GSMM_104	EX_hxan_e	GSMM_354	EX_udcpp_e	('NTC', 'BjSA')	NTC	BjSA
324823	EX_glyc__R_e	GSMM_104	EX_orn_e	GSMM_354	EX_udcpp_e	('NTC', 'BjSA')	NTC	BjSA
324824	EX_glyc__R_e	GSMM_297	EX_pea_e	GSMM_354	EX_udcpp_e	('NTC', 'BjSA')	NTC	BjSA
324827	EX_glyc__R_e	GSMM_297	EX_glcr_e	GSMM_354	EX_udcpp_e	('NTC', 'BjSA')	NTC	BjSA
324828	EX_glyc__R_e	GSMM_297	EX_ind3ac_e	GSMM_354	EX_udcpp_e	('NTC', 'BjSA')	NTC	BjSA
324845	EX_glyc__R_e	GSMM_104	EX_acald_e	GSMM_358	EX_udcpp_e	('NTC', 'Neutral')	NTC	Neutral
324846	EX_glyc__R_e	GSMM_297	EX_acald_e	GSMM_358	EX_udcpp_e	('NTC', 'Neutral')	NTC	Neutral
324851	EX_glyc__R_e	GSMM_104	EX_5drib_e	GSMM_358	EX_udcpp_e	('NTC', 'Neutral')	NTC	Neutral
324852	EX_glyc__R_e	GSMM_297	EX_5drib_e	GSMM_358	EX_udcpp_e	('NTC', 'Neutral')	NTC	Neutral
324857	EX_glyc__R_e	GSMM_104	EX_for_e	GSMM_358	EX_udcpp_e	('NTC', 'Neutral')	NTC	Neutral
324860	EX_glyc__R_e	GSMM_104	EX_etoh_e	GSMM_358	EX_udcpp_e	('NTC', 'Neutral')	NTC	Neutral
324867	EX_glyc__R_e	GSMM_104	EX_5mdru1p_e	GSMM_358	EX_udcpp_e	('NTC', 'Neutral')	NTC	Neutral
324868	EX_glyc__R_e	GSMM_297	EX_5mdru1p_e	GSMM_358	EX_udcpp_e	('NTC', 'Neutral')	NTC	Neutral
324872	EX_glyc__R_e	GSMM_297	EX_fald_e	GSMM_358	EX_udcpp_e	('NTC', 'Neutral')	NTC	Neutral
324879	EX_glyc__R_e	GSMM_104	EX_4hbz_e	GSMM_358	EX_udcpp_e	('NTC', 'Neutral')	NTC	Neutral
324883	EX_glyc__R_e	GSMM_104	EX_rib__D_e	GSMM_358	EX_udcpp_e	('NTC', 'Neutral')	NTC	Neutral
324884	EX_glyc__R_e	GSMM_297	EX_rib__D_e	GSMM_358	EX_udcpp_e	('NTC', 'Neutral')	NTC	Neutral
324889	EX_glyc__R_e	GSMM_104	EX_actn__R_e	GSMM_358	EX_udcpp_e	('NTC', 'Neutral')	NTC	Neutral
324892	EX_glyc__R_e	GSMM_104	EX_spmd_e	GSMM_358	EX_udcpp_e	('NTC', 'Neutral')	NTC	Neutral
324893	EX_glyc__R_e	GSMM_297	EX_spmd_e	GSMM_358	EX_udcpp_e	('NTC', 'Neutral')	NTC	Neutral
324900	EX_glyc__R_e	GSMM_104	EX_glyc_e	GSMM_358	EX_udcpp_e	('NTC', 'Neutral')	NTC	Neutral
324901	EX_glyc__R_e	GSMM_297	EX_glyc_e	GSMM_358	EX_udcpp_e	('NTC', 'Neutral')	NTC	Neutral
324906	EX_glyc__R_e	GSMM_104	EX_fe3pyovd_kt_e	GSMM_358	EX_udcpp_e	('NTC', 'Neutral')	NTC	Neutral
324907	EX_glyc__R_e	GSMM_297	EX_fe3pyovd_kt_e	GSMM_358	EX_udcpp_e	('NTC', 'Neutral')	NTC	Neutral
324912	EX_glyc__R_e	GSMM_104	EX_pyovd_kt_e	GSMM_358	EX_udcpp_e	('NTC', 'Neutral')	NTC	Neutral
324913	EX_glyc__R_e	GSMM_297	EX_pyovd_kt_e	GSMM_358	EX_udcpp_e	('NTC', 'Neutral')	NTC	Neutral
324918	EX_glyc__R_e	GSMM_104	EX_cellb_e	GSMM_358	EX_udcpp_e	('NTC', 'Neutral')	NTC	Neutral
324920	EX_glyc__R_e	GSMM_104	EX_oxa_e	GSMM_358	EX_udcpp_e	('NTC', 'Neutral')	NTC	Neutral
324921	EX_glyc__R_e	GSMM_297	EX_oxa_e	GSMM_358	EX_udcpp_e	('NTC', 'Neutral')	NTC	Neutral
324923	EX_glyc__R_e	GSMM_297	EX_anhgm_e	GSMM_358	EX_udcpp_e	('NTC', 'Neutral')	NTC	Neutral
324926	EX_glyc__R_e	GSMM_104	EX_urea_e	GSMM_358	EX_udcpp_e	('NTC', 'Neutral')	NTC	Neutral
324930	EX_glyc__R_e	GSMM_104	EX_chol_e	GSMM_358	EX_udcpp_e	('NTC', 'Neutral')	NTC	Neutral
324934	EX_glyc__R_e	GSMM_104	EX_5dglcn_e	GSMM_358	EX_udcpp_e	('NTC', 'Neutral')	NTC	Neutral
324935	EX_glyc__R_e	GSMM_297	EX_5dglcn_e	GSMM_358	EX_udcpp_e	('NTC', 'Neutral')	NTC	Neutral
324937	EX_glyc__R_e	GSMM_104	EX_ch4s_e	GSMM_358	EX_udcpp_e	('NTC', 'Neutral')	NTC	Neutral
324939	EX_glyc__R_e	GSMM_104	EX_lys__L_e	GSMM_358	EX_udcpp_e	('NTC', 'Neutral')	NTC	Neutral
324940	EX_glyc__R_e	GSMM_104	EX_enter_e	GSMM_358	EX_udcpp_e	('NTC', 'Neutral')	NTC	Neutral
324942	EX_glyc__R_e	GSMM_104	EX_ppap_e	GSMM_358	EX_udcpp_e	('NTC', 'Neutral')	NTC	Neutral
324943	EX_glyc__R_e	GSMM_297	EX_ppap_e	GSMM_358	EX_udcpp_e	('NTC', 'Neutral')	NTC	Neutral
324945	EX_glyc__R_e	GSMM_104	EX_4hba_e	GSMM_358	EX_udcpp_e	('NTC', 'Neutral')	NTC	Neutral
324946	EX_glyc__R_e	GSMM_297	EX_4hba_e	GSMM_358	EX_udcpp_e	('NTC', 'Neutral')	NTC	Neutral
324949	EX_glyc__R_e	GSMM_104	EX_gua_e	GSMM_358	EX_udcpp_e	('NTC', 'Neutral')	NTC	Neutral
324951	EX_glyc__R_e	GSMM_104	EX_gal_e	GSMM_358	EX_udcpp_e	('NTC', 'Neutral')	NTC	Neutral
324952	EX_glyc__R_e	GSMM_297	EX_gal_e	GSMM_358	EX_udcpp_e	('NTC', 'Neutral')	NTC	Neutral
324955	EX_glyc__R_e	GSMM_104	EX_arg__L_e	GSMM_358	EX_udcpp_e	('NTC', 'Neutral')	NTC	Neutral
324956	EX_glyc__R_e	GSMM_104	EX_indole_e	GSMM_358	EX_udcpp_e	('NTC', 'Neutral')	NTC	Neutral
324957	EX_glyc__R_e	GSMM_104	EX_etha_e	GSMM_358	EX_udcpp_e	('NTC', 'Neutral')	NTC	Neutral
324960	EX_glyc__R_e	GSMM_104	EX_hxan_e	GSMM_358	EX_udcpp_e	('NTC', 'Neutral')	NTC	Neutral
324961	EX_glyc__R_e	GSMM_104	EX_orn_e	GSMM_358	EX_udcpp_e	('NTC', 'Neutral')	NTC	Neutral
324962	EX_glyc__R_e	GSMM_297	EX_pacald_e	GSMM_358	EX_udcpp_e	('NTC', 'Neutral')	NTC	Neutral
324964	EX_glyc__R_e	GSMM_297	EX_pea_e	GSMM_358	EX_udcpp_e	('NTC', 'Neutral')	NTC	Neutral
324967	EX_glyc__R_e	GSMM_297	EX_glcr_e	GSMM_358	EX_udcpp_e	('NTC', 'Neutral')	NTC	Neutral
324968	EX_glyc__R_e	GSMM_297	EX_ind3ac_e	GSMM_358	EX_udcpp_e	('NTC', 'Neutral')	NTC	Neutral
324982	EX_glyc__R_e	GSMM_104	EX_acald_e	GSMM_382	EX_udcpp_e	('NTC', 'Neutral')	NTC	Neutral
324983	EX_glyc__R_e	GSMM_297	EX_acald_e	GSMM_382	EX_udcpp_e	('NTC', 'Neutral')	NTC	Neutral
324988	EX_glyc__R_e	GSMM_104	EX_5drib_e	GSMM_382	EX_udcpp_e	('NTC', 'Neutral')	NTC	Neutral
324989	EX_glyc__R_e	GSMM_297	EX_5drib_e	GSMM_382	EX_udcpp_e	('NTC', 'Neutral')	NTC	Neutral
324994	EX_glyc__R_e	GSMM_104	EX_for_e	GSMM_382	EX_udcpp_e	('NTC', 'Neutral')	NTC	Neutral
324997	EX_glyc__R_e	GSMM_104	EX_etoh_e	GSMM_382	EX_udcpp_e	('NTC', 'Neutral')	NTC	Neutral
325002	EX_glyc__R_e	GSMM_104	EX_glyc3p_e	GSMM_382	EX_udcpp_e	('NTC', 'Neutral')	NTC	Neutral
325007	EX_glyc__R_e	GSMM_104	EX_5mdru1p_e	GSMM_382	EX_udcpp_e	('NTC', 'Neutral')	NTC	Neutral
325008	EX_glyc__R_e	GSMM_297	EX_5mdru1p_e	GSMM_382	EX_udcpp_e	('NTC', 'Neutral')	NTC	Neutral
325012	EX_glyc__R_e	GSMM_297	EX_fald_e	GSMM_382	EX_udcpp_e	('NTC', 'Neutral')	NTC	Neutral
325019	EX_glyc__R_e	GSMM_104	EX_4hbz_e	GSMM_382	EX_udcpp_e	('NTC', 'Neutral')	NTC	Neutral
325023	EX_glyc__R_e	GSMM_104	EX_rib__D_e	GSMM_382	EX_udcpp_e	('NTC', 'Neutral')	NTC	Neutral
325024	EX_glyc__R_e	GSMM_297	EX_rib__D_e	GSMM_382	EX_udcpp_e	('NTC', 'Neutral')	NTC	Neutral
325029	EX_glyc__R_e	GSMM_104	EX_actn__R_e	GSMM_382	EX_udcpp_e	('NTC', 'Neutral')	NTC	Neutral
325032	EX_glyc__R_e	GSMM_104	EX_spmd_e	GSMM_382	EX_udcpp_e	('NTC', 'Neutral')	NTC	Neutral
325033	EX_glyc__R_e	GSMM_297	EX_spmd_e	GSMM_382	EX_udcpp_e	('NTC', 'Neutral')	NTC	Neutral
325040	EX_glyc__R_e	GSMM_104	EX_glyc_e	GSMM_382	EX_udcpp_e	('NTC', 'Neutral')	NTC	Neutral
325041	EX_glyc__R_e	GSMM_297	EX_glyc_e	GSMM_382	EX_udcpp_e	('NTC', 'Neutral')	NTC	Neutral
325046	EX_glyc__R_e	GSMM_104	EX_fe3pyovd_kt_e	GSMM_382	EX_udcpp_e	('NTC', 'Neutral')	NTC	Neutral
325047	EX_glyc__R_e	GSMM_297	EX_fe3pyovd_kt_e	GSMM_382	EX_udcpp_e	('NTC', 'Neutral')	NTC	Neutral
325052	EX_glyc__R_e	GSMM_104	EX_pyovd_kt_e	GSMM_382	EX_udcpp_e	('NTC', 'Neutral')	NTC	Neutral
325053	EX_glyc__R_e	GSMM_297	EX_pyovd_kt_e	GSMM_382	EX_udcpp_e	('NTC', 'Neutral')	NTC	Neutral
325058	EX_glyc__R_e	GSMM_104	EX_cellb_e	GSMM_382	EX_udcpp_e	('NTC', 'Neutral')	NTC	Neutral
325060	EX_glyc__R_e	GSMM_104	EX_ser__L_e	GSMM_382	EX_udcpp_e	('NTC', 'Neutral')	NTC	Neutral
325062	EX_glyc__R_e	GSMM_104	EX_lac__L_e	GSMM_382	EX_udcpp_e	('NTC', 'Neutral')	NTC	Neutral
325063	EX_glyc__R_e	GSMM_297	EX_lac__L_e	GSMM_382	EX_udcpp_e	('NTC', 'Neutral')	NTC	Neutral
325066	EX_glyc__R_e	GSMM_104	EX_oxa_e	GSMM_382	EX_udcpp_e	('NTC', 'Neutral')	NTC	Neutral
325067	EX_glyc__R_e	GSMM_297	EX_oxa_e	GSMM_382	EX_udcpp_e	('NTC', 'Neutral')	NTC	Neutral
325069	EX_glyc__R_e	GSMM_297	EX_anhgm_e	GSMM_382	EX_udcpp_e	('NTC', 'Neutral')	NTC	Neutral
325072	EX_glyc__R_e	GSMM_297	EX_inost_e	GSMM_382	EX_udcpp_e	('NTC', 'Neutral')	NTC	Neutral
325074	EX_glyc__R_e	GSMM_104	EX_chol_e	GSMM_382	EX_udcpp_e	('NTC', 'Neutral')	NTC	Neutral
325080	EX_glyc__R_e	GSMM_297	EX_15dap_e	GSMM_382	EX_udcpp_e	('NTC', 'Neutral')	NTC	Neutral
325081	EX_glyc__R_e	GSMM_104	EX_lys__L_e	GSMM_382	EX_udcpp_e	('NTC', 'Neutral')	NTC	Neutral
325082	EX_glyc__R_e	GSMM_104	EX_ppap_e	GSMM_382	EX_udcpp_e	('NTC', 'Neutral')	NTC	Neutral
325083	EX_glyc__R_e	GSMM_297	EX_ppap_e	GSMM_382	EX_udcpp_e	('NTC', 'Neutral')	NTC	Neutral
325085	EX_glyc__R_e	GSMM_104	EX_acac_e	GSMM_382	EX_udcpp_e	('NTC', 'Neutral')	NTC	Neutral
325087	EX_glyc__R_e	GSMM_104	EX_4hba_e	GSMM_382	EX_udcpp_e	('NTC', 'Neutral')	NTC	Neutral
325088	EX_glyc__R_e	GSMM_297	EX_4hba_e	GSMM_382	EX_udcpp_e	('NTC', 'Neutral')	NTC	Neutral
325091	EX_glyc__R_e	GSMM_104	EX_gua_e	GSMM_382	EX_udcpp_e	('NTC', 'Neutral')	NTC	Neutral
325093	EX_glyc__R_e	GSMM_104	EX_ala__D_e	GSMM_382	EX_udcpp_e	('NTC', 'Neutral')	NTC	Neutral
325097	EX_glyc__R_e	GSMM_104	EX_gal_e	GSMM_382	EX_udcpp_e	('NTC', 'Neutral')	NTC	Neutral
325098	EX_glyc__R_e	GSMM_297	EX_gal_e	GSMM_382	EX_udcpp_e	('NTC', 'Neutral')	NTC	Neutral
325101	EX_glyc__R_e	GSMM_104	EX_thym_e	GSMM_382	EX_udcpp_e	('NTC', 'Neutral')	NTC	Neutral
325103	EX_glyc__R_e	GSMM_104	EX_arg__L_e	GSMM_382	EX_udcpp_e	('NTC', 'Neutral')	NTC	Neutral
325104	EX_glyc__R_e	GSMM_104	EX_indole_e	GSMM_382	EX_udcpp_e	('NTC', 'Neutral')	NTC	Neutral
325105	EX_glyc__R_e	GSMM_104	EX_etha_e	GSMM_382	EX_udcpp_e	('NTC', 'Neutral')	NTC	Neutral
325108	EX_glyc__R_e	GSMM_104	EX_hxan_e	GSMM_382	EX_udcpp_e	('NTC', 'Neutral')	NTC	Neutral
325109	EX_glyc__R_e	GSMM_104	EX_orn_e	GSMM_382	EX_udcpp_e	('NTC', 'Neutral')	NTC	Neutral
325110	EX_glyc__R_e	GSMM_297	EX_pea_e	GSMM_382	EX_udcpp_e	('NTC', 'Neutral')	NTC	Neutral
325113	EX_glyc__R_e	GSMM_297	EX_glcr_e	GSMM_382	EX_udcpp_e	('NTC', 'Neutral')	NTC	Neutral
325114	EX_glyc__R_e	GSMM_297	EX_ind3ac_e	GSMM_382	EX_udcpp_e	('NTC', 'Neutral')	NTC	Neutral
325117	EX_glyc__R_e	GSMM_297	EX_d23hb_e	GSMM_382	EX_udcpp_e	('NTC', 'Neutral')	NTC	Neutral
325118	EX_glyc__R_e	GSMM_297	EX_g3pe_e	GSMM_382	EX_udcpp_e	('NTC', 'Neutral')	NTC	Neutral
325132	EX_glyc__R_e	GSMM_104	EX_acald_e	GSMM_384	EX_udcpp_e	('NTC', 'NTC')	NTC	NTC
325133	EX_glyc__R_e	GSMM_297	EX_acald_e	GSMM_384	EX_udcpp_e	('NTC', 'NTC')	NTC	NTC
325138	EX_glyc__R_e	GSMM_104	EX_5drib_e	GSMM_384	EX_udcpp_e	('NTC', 'NTC')	NTC	NTC
325139	EX_glyc__R_e	GSMM_297	EX_5drib_e	GSMM_384	EX_udcpp_e	('NTC', 'NTC')	NTC	NTC
325146	EX_glyc__R_e	GSMM_104	EX_rib__D_e	GSMM_384	EX_udcpp_e	('NTC', 'NTC')	NTC	NTC
325147	EX_glyc__R_e	GSMM_297	EX_rib__D_e	GSMM_384	EX_udcpp_e	('NTC', 'NTC')	NTC	NTC
325152	EX_glyc__R_e	GSMM_104	EX_actn__R_e	GSMM_384	EX_udcpp_e	('NTC', 'NTC')	NTC	NTC
325155	EX_glyc__R_e	GSMM_104	EX_spmd_e	GSMM_384	EX_udcpp_e	('NTC', 'NTC')	NTC	NTC
325156	EX_glyc__R_e	GSMM_297	EX_spmd_e	GSMM_384	EX_udcpp_e	('NTC', 'NTC')	NTC	NTC
325160	EX_glyc__R_e	GSMM_104	EX_glyc_e	GSMM_384	EX_udcpp_e	('NTC', 'NTC')	NTC	NTC
325161	EX_glyc__R_e	GSMM_297	EX_glyc_e	GSMM_384	EX_udcpp_e	('NTC', 'NTC')	NTC	NTC
325166	EX_glyc__R_e	GSMM_104	EX_fe3pyovd_kt_e	GSMM_384	EX_udcpp_e	('NTC', 'NTC')	NTC	NTC
325167	EX_glyc__R_e	GSMM_297	EX_fe3pyovd_kt_e	GSMM_384	EX_udcpp_e	('NTC', 'NTC')	NTC	NTC
325172	EX_glyc__R_e	GSMM_104	EX_pyovd_kt_e	GSMM_384	EX_udcpp_e	('NTC', 'NTC')	NTC	NTC
325173	EX_glyc__R_e	GSMM_297	EX_pyovd_kt_e	GSMM_384	EX_udcpp_e	('NTC', 'NTC')	NTC	NTC
325178	EX_glyc__R_e	GSMM_104	EX_ser__L_e	GSMM_384	EX_udcpp_e	('NTC', 'NTC')	NTC	NTC
325180	EX_glyc__R_e	GSMM_297	EX_anhgm_e	GSMM_384	EX_udcpp_e	('NTC', 'NTC')	NTC	NTC
325183	EX_glyc__R_e	GSMM_104	EX_urea_e	GSMM_384	EX_udcpp_e	('NTC', 'NTC')	NTC	NTC
325187	EX_glyc__R_e	GSMM_297	EX_inost_e	GSMM_384	EX_udcpp_e	('NTC', 'NTC')	NTC	NTC
325189	EX_glyc__R_e	GSMM_104	EX_chol_e	GSMM_384	EX_udcpp_e	('NTC', 'NTC')	NTC	NTC
325192	EX_glyc__R_e	GSMM_104	EX_ch4s_e	GSMM_384	EX_udcpp_e	('NTC', 'NTC')	NTC	NTC
325194	EX_glyc__R_e	GSMM_104	EX_lys__L_e	GSMM_384	EX_udcpp_e	('NTC', 'NTC')	NTC	NTC
325195	EX_glyc__R_e	GSMM_104	EX_ppap_e	GSMM_384	EX_udcpp_e	('NTC', 'NTC')	NTC	NTC
325196	EX_glyc__R_e	GSMM_297	EX_ppap_e	GSMM_384	EX_udcpp_e	('NTC', 'NTC')	NTC	NTC
325198	EX_glyc__R_e	GSMM_104	EX_ocdcea_e	GSMM_384	EX_udcpp_e	('NTC', 'NTC')	NTC	NTC
325199	EX_glyc__R_e	GSMM_104	EX_acac_e	GSMM_384	EX_udcpp_e	('NTC', 'NTC')	NTC	NTC
325201	EX_glyc__R_e	GSMM_104	EX_4hba_e	GSMM_384	EX_udcpp_e	('NTC', 'NTC')	NTC	NTC
325202	EX_glyc__R_e	GSMM_297	EX_4hba_e	GSMM_384	EX_udcpp_e	('NTC', 'NTC')	NTC	NTC
325205	EX_glyc__R_e	GSMM_104	EX_gua_e	GSMM_384	EX_udcpp_e	('NTC', 'NTC')	NTC	NTC
325207	EX_glyc__R_e	GSMM_104	EX_gal_e	GSMM_384	EX_udcpp_e	('NTC', 'NTC')	NTC	NTC
325208	EX_glyc__R_e	GSMM_297	EX_gal_e	GSMM_384	EX_udcpp_e	('NTC', 'NTC')	NTC	NTC
325211	EX_glyc__R_e	GSMM_104	EX_thym_e	GSMM_384	EX_udcpp_e	('NTC', 'NTC')	NTC	NTC
325213	EX_glyc__R_e	GSMM_104	EX_arg__L_e	GSMM_384	EX_udcpp_e	('NTC', 'NTC')	NTC	NTC
325214	EX_glyc__R_e	GSMM_104	EX_indole_e	GSMM_384	EX_udcpp_e	('NTC', 'NTC')	NTC	NTC
325215	EX_glyc__R_e	GSMM_104	EX_hxan_e	GSMM_384	EX_udcpp_e	('NTC', 'NTC')	NTC	NTC
325216	EX_glyc__R_e	GSMM_104	EX_orn_e	GSMM_384	EX_udcpp_e	('NTC', 'NTC')	NTC	NTC
325217	EX_glyc__R_e	GSMM_297	EX_pea_e	GSMM_384	EX_udcpp_e	('NTC', 'NTC')	NTC	NTC
325220	EX_glyc__R_e	GSMM_297	EX_g3pe_e	GSMM_384	EX_udcpp_e	('NTC', 'NTC')	NTC	NTC
325230	EX_glyc__R_e	GSMM_104	EX_acald_e	GSMM_017	EX_4abz_e	('NTC', 'BjSA')	NTC	BjSA
325231	EX_glyc__R_e	GSMM_297	EX_acald_e	GSMM_017	EX_4abz_e	('NTC', 'BjSA')	NTC	BjSA
325236	EX_glyc__R_e	GSMM_104	EX_5drib_e	GSMM_017	EX_4abz_e	('NTC', 'BjSA')	NTC	BjSA
325237	EX_glyc__R_e	GSMM_297	EX_5drib_e	GSMM_017	EX_4abz_e	('NTC', 'BjSA')	NTC	BjSA
325242	EX_glyc__R_e	GSMM_104	EX_for_e	GSMM_017	EX_4abz_e	('NTC', 'BjSA')	NTC	BjSA
325245	EX_glyc__R_e	GSMM_104	EX_etoh_e	GSMM_017	EX_4abz_e	('NTC', 'BjSA')	NTC	BjSA
325250	EX_glyc__R_e	GSMM_104	EX_glyc3p_e	GSMM_017	EX_4abz_e	('NTC', 'BjSA')	NTC	BjSA
325253	EX_glyc__R_e	GSMM_297	EX_fald_e	GSMM_017	EX_4abz_e	('NTC', 'BjSA')	NTC	BjSA
325260	EX_glyc__R_e	GSMM_104	EX_4hbz_e	GSMM_017	EX_4abz_e	('NTC', 'BjSA')	NTC	BjSA
325264	EX_glyc__R_e	GSMM_104	EX_rib__D_e	GSMM_017	EX_4abz_e	('NTC', 'BjSA')	NTC	BjSA
325265	EX_glyc__R_e	GSMM_297	EX_rib__D_e	GSMM_017	EX_4abz_e	('NTC', 'BjSA')	NTC	BjSA
325270	EX_glyc__R_e	GSMM_104	EX_actn__R_e	GSMM_017	EX_4abz_e	('NTC', 'BjSA')	NTC	BjSA
325273	EX_glyc__R_e	GSMM_104	EX_spmd_e	GSMM_017	EX_4abz_e	('NTC', 'BjSA')	NTC	BjSA
325274	EX_glyc__R_e	GSMM_297	EX_spmd_e	GSMM_017	EX_4abz_e	('NTC', 'BjSA')	NTC	BjSA
325281	EX_glyc__R_e	GSMM_104	EX_glyc_e	GSMM_017	EX_4abz_e	('NTC', 'BjSA')	NTC	BjSA
325282	EX_glyc__R_e	GSMM_297	EX_glyc_e	GSMM_017	EX_4abz_e	('NTC', 'BjSA')	NTC	BjSA
325287	EX_glyc__R_e	GSMM_104	EX_fe3pyovd_kt_e	GSMM_017	EX_4abz_e	('NTC', 'BjSA')	NTC	BjSA
325288	EX_glyc__R_e	GSMM_297	EX_fe3pyovd_kt_e	GSMM_017	EX_4abz_e	('NTC', 'BjSA')	NTC	BjSA
325293	EX_glyc__R_e	GSMM_104	EX_pyovd_kt_e	GSMM_017	EX_4abz_e	('NTC', 'BjSA')	NTC	BjSA
325294	EX_glyc__R_e	GSMM_297	EX_pyovd_kt_e	GSMM_017	EX_4abz_e	('NTC', 'BjSA')	NTC	BjSA
325299	EX_glyc__R_e	GSMM_104	EX_cellb_e	GSMM_017	EX_4abz_e	('NTC', 'BjSA')	NTC	BjSA
325301	EX_glyc__R_e	GSMM_104	EX_ser__L_e	GSMM_017	EX_4abz_e	('NTC', 'BjSA')	NTC	BjSA
325303	EX_glyc__R_e	GSMM_104	EX_lac__L_e	GSMM_017	EX_4abz_e	('NTC', 'BjSA')	NTC	BjSA
325304	EX_glyc__R_e	GSMM_297	EX_lac__L_e	GSMM_017	EX_4abz_e	('NTC', 'BjSA')	NTC	BjSA
325307	EX_glyc__R_e	GSMM_104	EX_oxa_e	GSMM_017	EX_4abz_e	('NTC', 'BjSA')	NTC	BjSA
325308	EX_glyc__R_e	GSMM_297	EX_oxa_e	GSMM_017	EX_4abz_e	('NTC', 'BjSA')	NTC	BjSA
325310	EX_glyc__R_e	GSMM_297	EX_anhgm_e	GSMM_017	EX_4abz_e	('NTC', 'BjSA')	NTC	BjSA
325313	EX_glyc__R_e	GSMM_297	EX_inost_e	GSMM_017	EX_4abz_e	('NTC', 'BjSA')	NTC	BjSA
325315	EX_glyc__R_e	GSMM_104	EX_chol_e	GSMM_017	EX_4abz_e	('NTC', 'BjSA')	NTC	BjSA
325317	EX_glyc__R_e	GSMM_104	EX_ch4s_e	GSMM_017	EX_4abz_e	('NTC', 'BjSA')	NTC	BjSA
325319	EX_glyc__R_e	GSMM_104	EX_lys__L_e	GSMM_017	EX_4abz_e	('NTC', 'BjSA')	NTC	BjSA
325320	EX_glyc__R_e	GSMM_104	EX_enter_e	GSMM_017	EX_4abz_e	('NTC', 'BjSA')	NTC	BjSA
325322	EX_glyc__R_e	GSMM_104	EX_ppap_e	GSMM_017	EX_4abz_e	('NTC', 'BjSA')	NTC	BjSA
325323	EX_glyc__R_e	GSMM_297	EX_ppap_e	GSMM_017	EX_4abz_e	('NTC', 'BjSA')	NTC	BjSA
325325	EX_glyc__R_e	GSMM_104	EX_ocdcea_e	GSMM_017	EX_4abz_e	('NTC', 'BjSA')	NTC	BjSA
325326	EX_glyc__R_e	GSMM_104	EX_4hba_e	GSMM_017	EX_4abz_e	('NTC', 'BjSA')	NTC	BjSA
325327	EX_glyc__R_e	GSMM_297	EX_4hba_e	GSMM_017	EX_4abz_e	('NTC', 'BjSA')	NTC	BjSA
325330	EX_glyc__R_e	GSMM_104	EX_gua_e	GSMM_017	EX_4abz_e	('NTC', 'BjSA')	NTC	BjSA
325332	EX_glyc__R_e	GSMM_104	EX_ala__D_e	GSMM_017	EX_4abz_e	('NTC', 'BjSA')	NTC	BjSA
325336	EX_glyc__R_e	GSMM_104	EX_gal_e	GSMM_017	EX_4abz_e	('NTC', 'BjSA')	NTC	BjSA
325337	EX_glyc__R_e	GSMM_297	EX_gal_e	GSMM_017	EX_4abz_e	('NTC', 'BjSA')	NTC	BjSA
325340	EX_glyc__R_e	GSMM_104	EX_thym_e	GSMM_017	EX_4abz_e	('NTC', 'BjSA')	NTC	BjSA
325342	EX_glyc__R_e	GSMM_104	EX_arg__L_e	GSMM_017	EX_4abz_e	('NTC', 'BjSA')	NTC	BjSA
325343	EX_glyc__R_e	GSMM_104	EX_indole_e	GSMM_017	EX_4abz_e	('NTC', 'BjSA')	NTC	BjSA
325344	EX_glyc__R_e	GSMM_104	EX_hxan_e	GSMM_017	EX_4abz_e	('NTC', 'BjSA')	NTC	BjSA
325345	EX_glyc__R_e	GSMM_104	EX_orn_e	GSMM_017	EX_4abz_e	('NTC', 'BjSA')	NTC	BjSA
325346	EX_glyc__R_e	GSMM_297	EX_pacald_e	GSMM_017	EX_4abz_e	('NTC', 'BjSA')	NTC	BjSA
325348	EX_glyc__R_e	GSMM_297	EX_pea_e	GSMM_017	EX_4abz_e	('NTC', 'BjSA')	NTC	BjSA
325351	EX_glyc__R_e	GSMM_297	EX_glcr_e	GSMM_017	EX_4abz_e	('NTC', 'BjSA')	NTC	BjSA
325352	EX_glyc__R_e	GSMM_297	EX_ind3ac_e	GSMM_017	EX_4abz_e	('NTC', 'BjSA')	NTC	BjSA
325355	EX_glyc__R_e	GSMM_297	EX_d23hb_e	GSMM_017	EX_4abz_e	('NTC', 'BjSA')	NTC	BjSA
325356	EX_glyc__R_e	GSMM_297	EX_g3pe_e	GSMM_017	EX_4abz_e	('NTC', 'BjSA')	NTC	BjSA
325368	EX_glyc__R_e	GSMM_104	EX_acald_e	GSMM_265	EX_4abz_e	('NTC', 'NTC')	NTC	NTC
325369	EX_glyc__R_e	GSMM_297	EX_acald_e	GSMM_265	EX_4abz_e	('NTC', 'NTC')	NTC	NTC
325374	EX_glyc__R_e	GSMM_104	EX_5drib_e	GSMM_265	EX_4abz_e	('NTC', 'NTC')	NTC	NTC
325375	EX_glyc__R_e	GSMM_297	EX_5drib_e	GSMM_265	EX_4abz_e	('NTC', 'NTC')	NTC	NTC
325380	EX_glyc__R_e	GSMM_104	EX_for_e	GSMM_265	EX_4abz_e	('NTC', 'NTC')	NTC	NTC
325383	EX_glyc__R_e	GSMM_104	EX_etoh_e	GSMM_265	EX_4abz_e	('NTC', 'NTC')	NTC	NTC
325388	EX_glyc__R_e	GSMM_104	EX_glyc3p_e	GSMM_265	EX_4abz_e	('NTC', 'NTC')	NTC	NTC
325393	EX_glyc__R_e	GSMM_297	EX_fald_e	GSMM_265	EX_4abz_e	('NTC', 'NTC')	NTC	NTC
325400	EX_glyc__R_e	GSMM_104	EX_4hbz_e	GSMM_265	EX_4abz_e	('NTC', 'NTC')	NTC	NTC
325404	EX_glyc__R_e	GSMM_104	EX_rib__D_e	GSMM_265	EX_4abz_e	('NTC', 'NTC')	NTC	NTC
325405	EX_glyc__R_e	GSMM_297	EX_rib__D_e	GSMM_265	EX_4abz_e	('NTC', 'NTC')	NTC	NTC
325410	EX_glyc__R_e	GSMM_104	EX_actn__R_e	GSMM_265	EX_4abz_e	('NTC', 'NTC')	NTC	NTC
325413	EX_glyc__R_e	GSMM_104	EX_spmd_e	GSMM_265	EX_4abz_e	('NTC', 'NTC')	NTC	NTC
325414	EX_glyc__R_e	GSMM_297	EX_spmd_e	GSMM_265	EX_4abz_e	('NTC', 'NTC')	NTC	NTC
325420	EX_glyc__R_e	GSMM_104	EX_glyc_e	GSMM_265	EX_4abz_e	('NTC', 'NTC')	NTC	NTC
325421	EX_glyc__R_e	GSMM_297	EX_glyc_e	GSMM_265	EX_4abz_e	('NTC', 'NTC')	NTC	NTC
325426	EX_glyc__R_e	GSMM_104	EX_fe3pyovd_kt_e	GSMM_265	EX_4abz_e	('NTC', 'NTC')	NTC	NTC
325427	EX_glyc__R_e	GSMM_297	EX_fe3pyovd_kt_e	GSMM_265	EX_4abz_e	('NTC', 'NTC')	NTC	NTC
325432	EX_glyc__R_e	GSMM_104	EX_pyovd_kt_e	GSMM_265	EX_4abz_e	('NTC', 'NTC')	NTC	NTC
325433	EX_glyc__R_e	GSMM_297	EX_pyovd_kt_e	GSMM_265	EX_4abz_e	('NTC', 'NTC')	NTC	NTC
325438	EX_glyc__R_e	GSMM_104	EX_cellb_e	GSMM_265	EX_4abz_e	('NTC', 'NTC')	NTC	NTC
325440	EX_glyc__R_e	GSMM_104	EX_ser__L_e	GSMM_265	EX_4abz_e	('NTC', 'NTC')	NTC	NTC
325442	EX_glyc__R_e	GSMM_104	EX_lac__L_e	GSMM_265	EX_4abz_e	('NTC', 'NTC')	NTC	NTC
325443	EX_glyc__R_e	GSMM_297	EX_lac__L_e	GSMM_265	EX_4abz_e	('NTC', 'NTC')	NTC	NTC
325446	EX_glyc__R_e	GSMM_104	EX_oxa_e	GSMM_265	EX_4abz_e	('NTC', 'NTC')	NTC	NTC
325447	EX_glyc__R_e	GSMM_297	EX_oxa_e	GSMM_265	EX_4abz_e	('NTC', 'NTC')	NTC	NTC
325449	EX_glyc__R_e	GSMM_297	EX_anhgm_e	GSMM_265	EX_4abz_e	('NTC', 'NTC')	NTC	NTC
325452	EX_glyc__R_e	GSMM_104	EX_urea_e	GSMM_265	EX_4abz_e	('NTC', 'NTC')	NTC	NTC
325456	EX_glyc__R_e	GSMM_297	EX_inost_e	GSMM_265	EX_4abz_e	('NTC', 'NTC')	NTC	NTC
325458	EX_glyc__R_e	GSMM_104	EX_chol_e	GSMM_265	EX_4abz_e	('NTC', 'NTC')	NTC	NTC
325462	EX_glyc__R_e	GSMM_104	EX_5dglcn_e	GSMM_265	EX_4abz_e	('NTC', 'NTC')	NTC	NTC
325463	EX_glyc__R_e	GSMM_297	EX_5dglcn_e	GSMM_265	EX_4abz_e	('NTC', 'NTC')	NTC	NTC
325465	EX_glyc__R_e	GSMM_104	EX_rnam_e	GSMM_265	EX_4abz_e	('NTC', 'NTC')	NTC	NTC
325468	EX_glyc__R_e	GSMM_104	EX_ch4s_e	GSMM_265	EX_4abz_e	('NTC', 'NTC')	NTC	NTC
325470	EX_glyc__R_e	GSMM_104	EX_lys__L_e	GSMM_265	EX_4abz_e	('NTC', 'NTC')	NTC	NTC
325471	EX_glyc__R_e	GSMM_104	EX_ocdcea_e	GSMM_265	EX_4abz_e	('NTC', 'NTC')	NTC	NTC
325472	EX_glyc__R_e	GSMM_104	EX_4hba_e	GSMM_265	EX_4abz_e	('NTC', 'NTC')	NTC	NTC
325473	EX_glyc__R_e	GSMM_297	EX_4hba_e	GSMM_265	EX_4abz_e	('NTC', 'NTC')	NTC	NTC
325476	EX_glyc__R_e	GSMM_104	EX_gua_e	GSMM_265	EX_4abz_e	('NTC', 'NTC')	NTC	NTC
325478	EX_glyc__R_e	GSMM_104	EX_gal_e	GSMM_265	EX_4abz_e	('NTC', 'NTC')	NTC	NTC
325479	EX_glyc__R_e	GSMM_297	EX_gal_e	GSMM_265	EX_4abz_e	('NTC', 'NTC')	NTC	NTC
325482	EX_glyc__R_e	GSMM_104	EX_thym_e	GSMM_265	EX_4abz_e	('NTC', 'NTC')	NTC	NTC
325484	EX_glyc__R_e	GSMM_104	EX_arab__D_e	GSMM_265	EX_4abz_e	('NTC', 'NTC')	NTC	NTC
325485	EX_glyc__R_e	GSMM_104	EX_arg__L_e	GSMM_265	EX_4abz_e	('NTC', 'NTC')	NTC	NTC
325486	EX_glyc__R_e	GSMM_104	EX_indole_e	GSMM_265	EX_4abz_e	('NTC', 'NTC')	NTC	NTC
325487	EX_glyc__R_e	GSMM_104	EX_hxan_e	GSMM_265	EX_4abz_e	('NTC', 'NTC')	NTC	NTC
325488	EX_glyc__R_e	GSMM_104	EX_orn_e	GSMM_265	EX_4abz_e	('NTC', 'NTC')	NTC	NTC
325489	EX_glyc__R_e	GSMM_297	EX_pacald_e	GSMM_265	EX_4abz_e	('NTC', 'NTC')	NTC	NTC
325491	EX_glyc__R_e	GSMM_297	EX_pea_e	GSMM_265	EX_4abz_e	('NTC', 'NTC')	NTC	NTC
325494	EX_glyc__R_e	GSMM_297	EX_glcr_e	GSMM_265	EX_4abz_e	('NTC', 'NTC')	NTC	NTC
325495	EX_glyc__R_e	GSMM_297	EX_ind3ac_e	GSMM_265	EX_4abz_e	('NTC', 'NTC')	NTC	NTC
325498	EX_glyc__R_e	GSMM_297	EX_d23hb_e	GSMM_265	EX_4abz_e	('NTC', 'NTC')	NTC	NTC
325511	EX_glyc__R_e	GSMM_104	EX_acald_e	GSMM_017	EX_algac_MG_14_e	('NTC', 'BjSA')	NTC	BjSA
325512	EX_glyc__R_e	GSMM_297	EX_acald_e	GSMM_017	EX_algac_MG_14_e	('NTC', 'BjSA')	NTC	BjSA
325517	EX_glyc__R_e	GSMM_104	EX_5drib_e	GSMM_017	EX_algac_MG_14_e	('NTC', 'BjSA')	NTC	BjSA
325518	EX_glyc__R_e	GSMM_297	EX_5drib_e	GSMM_017	EX_algac_MG_14_e	('NTC', 'BjSA')	NTC	BjSA
325523	EX_glyc__R_e	GSMM_104	EX_for_e	GSMM_017	EX_algac_MG_14_e	('NTC', 'BjSA')	NTC	BjSA
325526	EX_glyc__R_e	GSMM_104	EX_etoh_e	GSMM_017	EX_algac_MG_14_e	('NTC', 'BjSA')	NTC	BjSA
325531	EX_glyc__R_e	GSMM_104	EX_glyc3p_e	GSMM_017	EX_algac_MG_14_e	('NTC', 'BjSA')	NTC	BjSA
325534	EX_glyc__R_e	GSMM_297	EX_fald_e	GSMM_017	EX_algac_MG_14_e	('NTC', 'BjSA')	NTC	BjSA
325541	EX_glyc__R_e	GSMM_104	EX_4hbz_e	GSMM_017	EX_algac_MG_14_e	('NTC', 'BjSA')	NTC	BjSA
325545	EX_glyc__R_e	GSMM_104	EX_rib__D_e	GSMM_017	EX_algac_MG_14_e	('NTC', 'BjSA')	NTC	BjSA
325546	EX_glyc__R_e	GSMM_297	EX_rib__D_e	GSMM_017	EX_algac_MG_14_e	('NTC', 'BjSA')	NTC	BjSA
325551	EX_glyc__R_e	GSMM_104	EX_actn__R_e	GSMM_017	EX_algac_MG_14_e	('NTC', 'BjSA')	NTC	BjSA
325554	EX_glyc__R_e	GSMM_104	EX_spmd_e	GSMM_017	EX_algac_MG_14_e	('NTC', 'BjSA')	NTC	BjSA
325555	EX_glyc__R_e	GSMM_297	EX_spmd_e	GSMM_017	EX_algac_MG_14_e	('NTC', 'BjSA')	NTC	BjSA
325562	EX_glyc__R_e	GSMM_104	EX_glyc_e	GSMM_017	EX_algac_MG_14_e	('NTC', 'BjSA')	NTC	BjSA
325563	EX_glyc__R_e	GSMM_297	EX_glyc_e	GSMM_017	EX_algac_MG_14_e	('NTC', 'BjSA')	NTC	BjSA
325568	EX_glyc__R_e	GSMM_104	EX_fe3pyovd_kt_e	GSMM_017	EX_algac_MG_14_e	('NTC', 'BjSA')	NTC	BjSA
325569	EX_glyc__R_e	GSMM_297	EX_fe3pyovd_kt_e	GSMM_017	EX_algac_MG_14_e	('NTC', 'BjSA')	NTC	BjSA
325574	EX_glyc__R_e	GSMM_104	EX_pyovd_kt_e	GSMM_017	EX_algac_MG_14_e	('NTC', 'BjSA')	NTC	BjSA
325575	EX_glyc__R_e	GSMM_297	EX_pyovd_kt_e	GSMM_017	EX_algac_MG_14_e	('NTC', 'BjSA')	NTC	BjSA
325580	EX_glyc__R_e	GSMM_104	EX_cellb_e	GSMM_017	EX_algac_MG_14_e	('NTC', 'BjSA')	NTC	BjSA
325582	EX_glyc__R_e	GSMM_104	EX_ser__L_e	GSMM_017	EX_algac_MG_14_e	('NTC', 'BjSA')	NTC	BjSA
325584	EX_glyc__R_e	GSMM_104	EX_lac__L_e	GSMM_017	EX_algac_MG_14_e	('NTC', 'BjSA')	NTC	BjSA
325585	EX_glyc__R_e	GSMM_297	EX_lac__L_e	GSMM_017	EX_algac_MG_14_e	('NTC', 'BjSA')	NTC	BjSA
325588	EX_glyc__R_e	GSMM_104	EX_oxa_e	GSMM_017	EX_algac_MG_14_e	('NTC', 'BjSA')	NTC	BjSA
325589	EX_glyc__R_e	GSMM_297	EX_oxa_e	GSMM_017	EX_algac_MG_14_e	('NTC', 'BjSA')	NTC	BjSA
325591	EX_glyc__R_e	GSMM_297	EX_anhgm_e	GSMM_017	EX_algac_MG_14_e	('NTC', 'BjSA')	NTC	BjSA
325594	EX_glyc__R_e	GSMM_297	EX_inost_e	GSMM_017	EX_algac_MG_14_e	('NTC', 'BjSA')	NTC	BjSA
325596	EX_glyc__R_e	GSMM_104	EX_chol_e	GSMM_017	EX_algac_MG_14_e	('NTC', 'BjSA')	NTC	BjSA
325598	EX_glyc__R_e	GSMM_104	EX_ch4s_e	GSMM_017	EX_algac_MG_14_e	('NTC', 'BjSA')	NTC	BjSA
325600	EX_glyc__R_e	GSMM_104	EX_lys__L_e	GSMM_017	EX_algac_MG_14_e	('NTC', 'BjSA')	NTC	BjSA
325601	EX_glyc__R_e	GSMM_104	EX_enter_e	GSMM_017	EX_algac_MG_14_e	('NTC', 'BjSA')	NTC	BjSA
325603	EX_glyc__R_e	GSMM_104	EX_ppap_e	GSMM_017	EX_algac_MG_14_e	('NTC', 'BjSA')	NTC	BjSA
325604	EX_glyc__R_e	GSMM_297	EX_ppap_e	GSMM_017	EX_algac_MG_14_e	('NTC', 'BjSA')	NTC	BjSA
325606	EX_glyc__R_e	GSMM_104	EX_ocdcea_e	GSMM_017	EX_algac_MG_14_e	('NTC', 'BjSA')	NTC	BjSA
325607	EX_glyc__R_e	GSMM_104	EX_4hba_e	GSMM_017	EX_algac_MG_14_e	('NTC', 'BjSA')	NTC	BjSA
325608	EX_glyc__R_e	GSMM_297	EX_4hba_e	GSMM_017	EX_algac_MG_14_e	('NTC', 'BjSA')	NTC	BjSA
325611	EX_glyc__R_e	GSMM_104	EX_gua_e	GSMM_017	EX_algac_MG_14_e	('NTC', 'BjSA')	NTC	BjSA
325613	EX_glyc__R_e	GSMM_104	EX_ala__D_e	GSMM_017	EX_algac_MG_14_e	('NTC', 'BjSA')	NTC	BjSA
325617	EX_glyc__R_e	GSMM_104	EX_gal_e	GSMM_017	EX_algac_MG_14_e	('NTC', 'BjSA')	NTC	BjSA
325618	EX_glyc__R_e	GSMM_297	EX_gal_e	GSMM_017	EX_algac_MG_14_e	('NTC', 'BjSA')	NTC	BjSA
325621	EX_glyc__R_e	GSMM_104	EX_thym_e	GSMM_017	EX_algac_MG_14_e	('NTC', 'BjSA')	NTC	BjSA
325623	EX_glyc__R_e	GSMM_104	EX_arg__L_e	GSMM_017	EX_algac_MG_14_e	('NTC', 'BjSA')	NTC	BjSA
325624	EX_glyc__R_e	GSMM_104	EX_indole_e	GSMM_017	EX_algac_MG_14_e	('NTC', 'BjSA')	NTC	BjSA
325625	EX_glyc__R_e	GSMM_104	EX_hxan_e	GSMM_017	EX_algac_MG_14_e	('NTC', 'BjSA')	NTC	BjSA
325626	EX_glyc__R_e	GSMM_104	EX_orn_e	GSMM_017	EX_algac_MG_14_e	('NTC', 'BjSA')	NTC	BjSA
325627	EX_glyc__R_e	GSMM_297	EX_pacald_e	GSMM_017	EX_algac_MG_14_e	('NTC', 'BjSA')	NTC	BjSA
325629	EX_glyc__R_e	GSMM_297	EX_pea_e	GSMM_017	EX_algac_MG_14_e	('NTC', 'BjSA')	NTC	BjSA
325632	EX_glyc__R_e	GSMM_297	EX_glcr_e	GSMM_017	EX_algac_MG_14_e	('NTC', 'BjSA')	NTC	BjSA
325633	EX_glyc__R_e	GSMM_297	EX_ind3ac_e	GSMM_017	EX_algac_MG_14_e	('NTC', 'BjSA')	NTC	BjSA
325636	EX_glyc__R_e	GSMM_297	EX_d23hb_e	GSMM_017	EX_algac_MG_14_e	('NTC', 'BjSA')	NTC	BjSA
325637	EX_glyc__R_e	GSMM_297	EX_g3pe_e	GSMM_017	EX_algac_MG_14_e	('NTC', 'BjSA')	NTC	BjSA
325649	EX_glyc__R_e	GSMM_104	EX_acald_e	GSMM_344	EX_algac_MG_14_e	('NTC', 'Neutral')	NTC	Neutral
325650	EX_glyc__R_e	GSMM_297	EX_acald_e	GSMM_344	EX_algac_MG_14_e	('NTC', 'Neutral')	NTC	Neutral
325655	EX_glyc__R_e	GSMM_104	EX_5drib_e	GSMM_344	EX_algac_MG_14_e	('NTC', 'Neutral')	NTC	Neutral
325656	EX_glyc__R_e	GSMM_297	EX_5drib_e	GSMM_344	EX_algac_MG_14_e	('NTC', 'Neutral')	NTC	Neutral
325661	EX_glyc__R_e	GSMM_104	EX_for_e	GSMM_344	EX_algac_MG_14_e	('NTC', 'Neutral')	NTC	Neutral
325664	EX_glyc__R_e	GSMM_104	EX_etoh_e	GSMM_344	EX_algac_MG_14_e	('NTC', 'Neutral')	NTC	Neutral
325669	EX_glyc__R_e	GSMM_104	EX_glyc3p_e	GSMM_344	EX_algac_MG_14_e	('NTC', 'Neutral')	NTC	Neutral
325672	EX_glyc__R_e	GSMM_297	EX_fald_e	GSMM_344	EX_algac_MG_14_e	('NTC', 'Neutral')	NTC	Neutral
325679	EX_glyc__R_e	GSMM_104	EX_4hbz_e	GSMM_344	EX_algac_MG_14_e	('NTC', 'Neutral')	NTC	Neutral
325683	EX_glyc__R_e	GSMM_104	EX_rib__D_e	GSMM_344	EX_algac_MG_14_e	('NTC', 'Neutral')	NTC	Neutral
325684	EX_glyc__R_e	GSMM_297	EX_rib__D_e	GSMM_344	EX_algac_MG_14_e	('NTC', 'Neutral')	NTC	Neutral
325689	EX_glyc__R_e	GSMM_104	EX_actn__R_e	GSMM_344	EX_algac_MG_14_e	('NTC', 'Neutral')	NTC	Neutral
325692	EX_glyc__R_e	GSMM_104	EX_spmd_e	GSMM_344	EX_algac_MG_14_e	('NTC', 'Neutral')	NTC	Neutral
325693	EX_glyc__R_e	GSMM_297	EX_spmd_e	GSMM_344	EX_algac_MG_14_e	('NTC', 'Neutral')	NTC	Neutral
325699	EX_glyc__R_e	GSMM_104	EX_glyc_e	GSMM_344	EX_algac_MG_14_e	('NTC', 'Neutral')	NTC	Neutral
325700	EX_glyc__R_e	GSMM_297	EX_glyc_e	GSMM_344	EX_algac_MG_14_e	('NTC', 'Neutral')	NTC	Neutral
325705	EX_glyc__R_e	GSMM_104	EX_fe3pyovd_kt_e	GSMM_344	EX_algac_MG_14_e	('NTC', 'Neutral')	NTC	Neutral
325706	EX_glyc__R_e	GSMM_297	EX_fe3pyovd_kt_e	GSMM_344	EX_algac_MG_14_e	('NTC', 'Neutral')	NTC	Neutral
325711	EX_glyc__R_e	GSMM_104	EX_pyovd_kt_e	GSMM_344	EX_algac_MG_14_e	('NTC', 'Neutral')	NTC	Neutral
325712	EX_glyc__R_e	GSMM_297	EX_pyovd_kt_e	GSMM_344	EX_algac_MG_14_e	('NTC', 'Neutral')	NTC	Neutral
325717	EX_glyc__R_e	GSMM_104	EX_cellb_e	GSMM_344	EX_algac_MG_14_e	('NTC', 'Neutral')	NTC	Neutral
325719	EX_glyc__R_e	GSMM_104	EX_ser__L_e	GSMM_344	EX_algac_MG_14_e	('NTC', 'Neutral')	NTC	Neutral
325721	EX_glyc__R_e	GSMM_104	EX_lac__L_e	GSMM_344	EX_algac_MG_14_e	('NTC', 'Neutral')	NTC	Neutral
325722	EX_glyc__R_e	GSMM_297	EX_lac__L_e	GSMM_344	EX_algac_MG_14_e	('NTC', 'Neutral')	NTC	Neutral
325725	EX_glyc__R_e	GSMM_104	EX_oxa_e	GSMM_344	EX_algac_MG_14_e	('NTC', 'Neutral')	NTC	Neutral
325726	EX_glyc__R_e	GSMM_297	EX_oxa_e	GSMM_344	EX_algac_MG_14_e	('NTC', 'Neutral')	NTC	Neutral
325728	EX_glyc__R_e	GSMM_104	EX_urea_e	GSMM_344	EX_algac_MG_14_e	('NTC', 'Neutral')	NTC	Neutral
325732	EX_glyc__R_e	GSMM_104	EX_chol_e	GSMM_344	EX_algac_MG_14_e	('NTC', 'Neutral')	NTC	Neutral
325734	EX_glyc__R_e	GSMM_104	EX_5dglcn_e	GSMM_344	EX_algac_MG_14_e	('NTC', 'Neutral')	NTC	Neutral
325735	EX_glyc__R_e	GSMM_297	EX_5dglcn_e	GSMM_344	EX_algac_MG_14_e	('NTC', 'Neutral')	NTC	Neutral
325737	EX_glyc__R_e	GSMM_104	EX_rnam_e	GSMM_344	EX_algac_MG_14_e	('NTC', 'Neutral')	NTC	Neutral
325740	EX_glyc__R_e	GSMM_104	EX_ch4s_e	GSMM_344	EX_algac_MG_14_e	('NTC', 'Neutral')	NTC	Neutral
325742	EX_glyc__R_e	GSMM_104	EX_lys__L_e	GSMM_344	EX_algac_MG_14_e	('NTC', 'Neutral')	NTC	Neutral
325743	EX_glyc__R_e	GSMM_104	EX_enter_e	GSMM_344	EX_algac_MG_14_e	('NTC', 'Neutral')	NTC	Neutral
325745	EX_glyc__R_e	GSMM_104	EX_ocdcea_e	GSMM_344	EX_algac_MG_14_e	('NTC', 'Neutral')	NTC	Neutral
325746	EX_glyc__R_e	GSMM_104	EX_acac_e	GSMM_344	EX_algac_MG_14_e	('NTC', 'Neutral')	NTC	Neutral
325748	EX_glyc__R_e	GSMM_104	EX_4hba_e	GSMM_344	EX_algac_MG_14_e	('NTC', 'Neutral')	NTC	Neutral
325749	EX_glyc__R_e	GSMM_297	EX_4hba_e	GSMM_344	EX_algac_MG_14_e	('NTC', 'Neutral')	NTC	Neutral
325752	EX_glyc__R_e	GSMM_104	EX_gua_e	GSMM_344	EX_algac_MG_14_e	('NTC', 'Neutral')	NTC	Neutral
325754	EX_glyc__R_e	GSMM_104	EX_gal_e	GSMM_344	EX_algac_MG_14_e	('NTC', 'Neutral')	NTC	Neutral
325755	EX_glyc__R_e	GSMM_297	EX_gal_e	GSMM_344	EX_algac_MG_14_e	('NTC', 'Neutral')	NTC	Neutral
325758	EX_glyc__R_e	GSMM_104	EX_thym_e	GSMM_344	EX_algac_MG_14_e	('NTC', 'Neutral')	NTC	Neutral
325760	EX_glyc__R_e	GSMM_104	EX_arab__D_e	GSMM_344	EX_algac_MG_14_e	('NTC', 'Neutral')	NTC	Neutral
325761	EX_glyc__R_e	GSMM_104	EX_arg__L_e	GSMM_344	EX_algac_MG_14_e	('NTC', 'Neutral')	NTC	Neutral
325762	EX_glyc__R_e	GSMM_104	EX_indole_e	GSMM_344	EX_algac_MG_14_e	('NTC', 'Neutral')	NTC	Neutral
325763	EX_glyc__R_e	GSMM_104	EX_etha_e	GSMM_344	EX_algac_MG_14_e	('NTC', 'Neutral')	NTC	Neutral
325766	EX_glyc__R_e	GSMM_104	EX_hxan_e	GSMM_344	EX_algac_MG_14_e	('NTC', 'Neutral')	NTC	Neutral
325767	EX_glyc__R_e	GSMM_104	EX_orn_e	GSMM_344	EX_algac_MG_14_e	('NTC', 'Neutral')	NTC	Neutral
325768	EX_glyc__R_e	GSMM_297	EX_glcr_e	GSMM_344	EX_algac_MG_14_e	('NTC', 'Neutral')	NTC	Neutral
325769	EX_glyc__R_e	GSMM_297	EX_ind3ac_e	GSMM_344	EX_algac_MG_14_e	('NTC', 'Neutral')	NTC	Neutral
325772	EX_glyc__R_e	GSMM_297	EX_d23hb_e	GSMM_344	EX_algac_MG_14_e	('NTC', 'Neutral')	NTC	Neutral
325773	EX_glyc__R_e	GSMM_297	EX_g3pe_e	GSMM_344	EX_algac_MG_14_e	('NTC', 'Neutral')	NTC	Neutral
325790	EX_glyc__R_e	GSMM_104	EX_acald_e	GSMM_017	EX_algac_MG_23_e	('NTC', 'BjSA')	NTC	BjSA
325791	EX_glyc__R_e	GSMM_297	EX_acald_e	GSMM_017	EX_algac_MG_23_e	('NTC', 'BjSA')	NTC	BjSA
325796	EX_glyc__R_e	GSMM_104	EX_5drib_e	GSMM_017	EX_algac_MG_23_e	('NTC', 'BjSA')	NTC	BjSA
325797	EX_glyc__R_e	GSMM_297	EX_5drib_e	GSMM_017	EX_algac_MG_23_e	('NTC', 'BjSA')	NTC	BjSA
325802	EX_glyc__R_e	GSMM_104	EX_for_e	GSMM_017	EX_algac_MG_23_e	('NTC', 'BjSA')	NTC	BjSA
325805	EX_glyc__R_e	GSMM_104	EX_etoh_e	GSMM_017	EX_algac_MG_23_e	('NTC', 'BjSA')	NTC	BjSA
325810	EX_glyc__R_e	GSMM_104	EX_glyc3p_e	GSMM_017	EX_algac_MG_23_e	('NTC', 'BjSA')	NTC	BjSA
325813	EX_glyc__R_e	GSMM_297	EX_fald_e	GSMM_017	EX_algac_MG_23_e	('NTC', 'BjSA')	NTC	BjSA
325820	EX_glyc__R_e	GSMM_104	EX_4hbz_e	GSMM_017	EX_algac_MG_23_e	('NTC', 'BjSA')	NTC	BjSA
325824	EX_glyc__R_e	GSMM_104	EX_rib__D_e	GSMM_017	EX_algac_MG_23_e	('NTC', 'BjSA')	NTC	BjSA
325825	EX_glyc__R_e	GSMM_297	EX_rib__D_e	GSMM_017	EX_algac_MG_23_e	('NTC', 'BjSA')	NTC	BjSA
325830	EX_glyc__R_e	GSMM_104	EX_actn__R_e	GSMM_017	EX_algac_MG_23_e	('NTC', 'BjSA')	NTC	BjSA
325833	EX_glyc__R_e	GSMM_104	EX_spmd_e	GSMM_017	EX_algac_MG_23_e	('NTC', 'BjSA')	NTC	BjSA
325834	EX_glyc__R_e	GSMM_297	EX_spmd_e	GSMM_017	EX_algac_MG_23_e	('NTC', 'BjSA')	NTC	BjSA
325841	EX_glyc__R_e	GSMM_104	EX_glyc_e	GSMM_017	EX_algac_MG_23_e	('NTC', 'BjSA')	NTC	BjSA
325842	EX_glyc__R_e	GSMM_297	EX_glyc_e	GSMM_017	EX_algac_MG_23_e	('NTC', 'BjSA')	NTC	BjSA
325847	EX_glyc__R_e	GSMM_104	EX_fe3pyovd_kt_e	GSMM_017	EX_algac_MG_23_e	('NTC', 'BjSA')	NTC	BjSA
325848	EX_glyc__R_e	GSMM_297	EX_fe3pyovd_kt_e	GSMM_017	EX_algac_MG_23_e	('NTC', 'BjSA')	NTC	BjSA
325853	EX_glyc__R_e	GSMM_104	EX_pyovd_kt_e	GSMM_017	EX_algac_MG_23_e	('NTC', 'BjSA')	NTC	BjSA
325854	EX_glyc__R_e	GSMM_297	EX_pyovd_kt_e	GSMM_017	EX_algac_MG_23_e	('NTC', 'BjSA')	NTC	BjSA
325859	EX_glyc__R_e	GSMM_104	EX_cellb_e	GSMM_017	EX_algac_MG_23_e	('NTC', 'BjSA')	NTC	BjSA
325861	EX_glyc__R_e	GSMM_104	EX_ser__L_e	GSMM_017	EX_algac_MG_23_e	('NTC', 'BjSA')	NTC	BjSA
325863	EX_glyc__R_e	GSMM_104	EX_lac__L_e	GSMM_017	EX_algac_MG_23_e	('NTC', 'BjSA')	NTC	BjSA
325864	EX_glyc__R_e	GSMM_297	EX_lac__L_e	GSMM_017	EX_algac_MG_23_e	('NTC', 'BjSA')	NTC	BjSA
325867	EX_glyc__R_e	GSMM_104	EX_oxa_e	GSMM_017	EX_algac_MG_23_e	('NTC', 'BjSA')	NTC	BjSA
325868	EX_glyc__R_e	GSMM_297	EX_oxa_e	GSMM_017	EX_algac_MG_23_e	('NTC', 'BjSA')	NTC	BjSA
325870	EX_glyc__R_e	GSMM_297	EX_anhgm_e	GSMM_017	EX_algac_MG_23_e	('NTC', 'BjSA')	NTC	BjSA
325873	EX_glyc__R_e	GSMM_297	EX_inost_e	GSMM_017	EX_algac_MG_23_e	('NTC', 'BjSA')	NTC	BjSA
325875	EX_glyc__R_e	GSMM_104	EX_chol_e	GSMM_017	EX_algac_MG_23_e	('NTC', 'BjSA')	NTC	BjSA
325877	EX_glyc__R_e	GSMM_104	EX_ch4s_e	GSMM_017	EX_algac_MG_23_e	('NTC', 'BjSA')	NTC	BjSA
325879	EX_glyc__R_e	GSMM_104	EX_lys__L_e	GSMM_017	EX_algac_MG_23_e	('NTC', 'BjSA')	NTC	BjSA
325880	EX_glyc__R_e	GSMM_104	EX_enter_e	GSMM_017	EX_algac_MG_23_e	('NTC', 'BjSA')	NTC	BjSA
325882	EX_glyc__R_e	GSMM_104	EX_ppap_e	GSMM_017	EX_algac_MG_23_e	('NTC', 'BjSA')	NTC	BjSA
325883	EX_glyc__R_e	GSMM_297	EX_ppap_e	GSMM_017	EX_algac_MG_23_e	('NTC', 'BjSA')	NTC	BjSA
325885	EX_glyc__R_e	GSMM_104	EX_ocdcea_e	GSMM_017	EX_algac_MG_23_e	('NTC', 'BjSA')	NTC	BjSA
325886	EX_glyc__R_e	GSMM_104	EX_4hba_e	GSMM_017	EX_algac_MG_23_e	('NTC', 'BjSA')	NTC	BjSA
325887	EX_glyc__R_e	GSMM_297	EX_4hba_e	GSMM_017	EX_algac_MG_23_e	('NTC', 'BjSA')	NTC	BjSA
325890	EX_glyc__R_e	GSMM_104	EX_gua_e	GSMM_017	EX_algac_MG_23_e	('NTC', 'BjSA')	NTC	BjSA
325892	EX_glyc__R_e	GSMM_104	EX_ala__D_e	GSMM_017	EX_algac_MG_23_e	('NTC', 'BjSA')	NTC	BjSA
325896	EX_glyc__R_e	GSMM_104	EX_gal_e	GSMM_017	EX_algac_MG_23_e	('NTC', 'BjSA')	NTC	BjSA
325897	EX_glyc__R_e	GSMM_297	EX_gal_e	GSMM_017	EX_algac_MG_23_e	('NTC', 'BjSA')	NTC	BjSA
325900	EX_glyc__R_e	GSMM_104	EX_thym_e	GSMM_017	EX_algac_MG_23_e	('NTC', 'BjSA')	NTC	BjSA
325902	EX_glyc__R_e	GSMM_104	EX_arg__L_e	GSMM_017	EX_algac_MG_23_e	('NTC', 'BjSA')	NTC	BjSA
325903	EX_glyc__R_e	GSMM_104	EX_indole_e	GSMM_017	EX_algac_MG_23_e	('NTC', 'BjSA')	NTC	BjSA
325904	EX_glyc__R_e	GSMM_104	EX_hxan_e	GSMM_017	EX_algac_MG_23_e	('NTC', 'BjSA')	NTC	BjSA
325905	EX_glyc__R_e	GSMM_104	EX_orn_e	GSMM_017	EX_algac_MG_23_e	('NTC', 'BjSA')	NTC	BjSA
325906	EX_glyc__R_e	GSMM_297	EX_pacald_e	GSMM_017	EX_algac_MG_23_e	('NTC', 'BjSA')	NTC	BjSA
325908	EX_glyc__R_e	GSMM_297	EX_pea_e	GSMM_017	EX_algac_MG_23_e	('NTC', 'BjSA')	NTC	BjSA
325911	EX_glyc__R_e	GSMM_297	EX_glcr_e	GSMM_017	EX_algac_MG_23_e	('NTC', 'BjSA')	NTC	BjSA
325912	EX_glyc__R_e	GSMM_297	EX_ind3ac_e	GSMM_017	EX_algac_MG_23_e	('NTC', 'BjSA')	NTC	BjSA
325915	EX_glyc__R_e	GSMM_297	EX_d23hb_e	GSMM_017	EX_algac_MG_23_e	('NTC', 'BjSA')	NTC	BjSA
325916	EX_glyc__R_e	GSMM_297	EX_g3pe_e	GSMM_017	EX_algac_MG_23_e	('NTC', 'BjSA')	NTC	BjSA
325928	EX_glyc__R_e	GSMM_104	EX_acald_e	GSMM_344	EX_algac_MG_23_e	('NTC', 'Neutral')	NTC	Neutral
325929	EX_glyc__R_e	GSMM_297	EX_acald_e	GSMM_344	EX_algac_MG_23_e	('NTC', 'Neutral')	NTC	Neutral
325934	EX_glyc__R_e	GSMM_104	EX_5drib_e	GSMM_344	EX_algac_MG_23_e	('NTC', 'Neutral')	NTC	Neutral
325935	EX_glyc__R_e	GSMM_297	EX_5drib_e	GSMM_344	EX_algac_MG_23_e	('NTC', 'Neutral')	NTC	Neutral
325940	EX_glyc__R_e	GSMM_104	EX_for_e	GSMM_344	EX_algac_MG_23_e	('NTC', 'Neutral')	NTC	Neutral
325943	EX_glyc__R_e	GSMM_104	EX_etoh_e	GSMM_344	EX_algac_MG_23_e	('NTC', 'Neutral')	NTC	Neutral
325948	EX_glyc__R_e	GSMM_104	EX_glyc3p_e	GSMM_344	EX_algac_MG_23_e	('NTC', 'Neutral')	NTC	Neutral
325951	EX_glyc__R_e	GSMM_297	EX_fald_e	GSMM_344	EX_algac_MG_23_e	('NTC', 'Neutral')	NTC	Neutral
325958	EX_glyc__R_e	GSMM_104	EX_4hbz_e	GSMM_344	EX_algac_MG_23_e	('NTC', 'Neutral')	NTC	Neutral
325962	EX_glyc__R_e	GSMM_104	EX_rib__D_e	GSMM_344	EX_algac_MG_23_e	('NTC', 'Neutral')	NTC	Neutral
325963	EX_glyc__R_e	GSMM_297	EX_rib__D_e	GSMM_344	EX_algac_MG_23_e	('NTC', 'Neutral')	NTC	Neutral
325968	EX_glyc__R_e	GSMM_104	EX_actn__R_e	GSMM_344	EX_algac_MG_23_e	('NTC', 'Neutral')	NTC	Neutral
325971	EX_glyc__R_e	GSMM_104	EX_spmd_e	GSMM_344	EX_algac_MG_23_e	('NTC', 'Neutral')	NTC	Neutral
325972	EX_glyc__R_e	GSMM_297	EX_spmd_e	GSMM_344	EX_algac_MG_23_e	('NTC', 'Neutral')	NTC	Neutral
325978	EX_glyc__R_e	GSMM_104	EX_glyc_e	GSMM_344	EX_algac_MG_23_e	('NTC', 'Neutral')	NTC	Neutral
325979	EX_glyc__R_e	GSMM_297	EX_glyc_e	GSMM_344	EX_algac_MG_23_e	('NTC', 'Neutral')	NTC	Neutral
325984	EX_glyc__R_e	GSMM_104	EX_fe3pyovd_kt_e	GSMM_344	EX_algac_MG_23_e	('NTC', 'Neutral')	NTC	Neutral
325985	EX_glyc__R_e	GSMM_297	EX_fe3pyovd_kt_e	GSMM_344	EX_algac_MG_23_e	('NTC', 'Neutral')	NTC	Neutral
325990	EX_glyc__R_e	GSMM_104	EX_pyovd_kt_e	GSMM_344	EX_algac_MG_23_e	('NTC', 'Neutral')	NTC	Neutral
325991	EX_glyc__R_e	GSMM_297	EX_pyovd_kt_e	GSMM_344	EX_algac_MG_23_e	('NTC', 'Neutral')	NTC	Neutral
325996	EX_glyc__R_e	GSMM_104	EX_cellb_e	GSMM_344	EX_algac_MG_23_e	('NTC', 'Neutral')	NTC	Neutral
325998	EX_glyc__R_e	GSMM_104	EX_ser__L_e	GSMM_344	EX_algac_MG_23_e	('NTC', 'Neutral')	NTC	Neutral
326000	EX_glyc__R_e	GSMM_104	EX_lac__L_e	GSMM_344	EX_algac_MG_23_e	('NTC', 'Neutral')	NTC	Neutral
326001	EX_glyc__R_e	GSMM_297	EX_lac__L_e	GSMM_344	EX_algac_MG_23_e	('NTC', 'Neutral')	NTC	Neutral
326004	EX_glyc__R_e	GSMM_104	EX_oxa_e	GSMM_344	EX_algac_MG_23_e	('NTC', 'Neutral')	NTC	Neutral
326005	EX_glyc__R_e	GSMM_297	EX_oxa_e	GSMM_344	EX_algac_MG_23_e	('NTC', 'Neutral')	NTC	Neutral
326007	EX_glyc__R_e	GSMM_104	EX_urea_e	GSMM_344	EX_algac_MG_23_e	('NTC', 'Neutral')	NTC	Neutral
326011	EX_glyc__R_e	GSMM_104	EX_chol_e	GSMM_344	EX_algac_MG_23_e	('NTC', 'Neutral')	NTC	Neutral
326013	EX_glyc__R_e	GSMM_104	EX_5dglcn_e	GSMM_344	EX_algac_MG_23_e	('NTC', 'Neutral')	NTC	Neutral
326014	EX_glyc__R_e	GSMM_297	EX_5dglcn_e	GSMM_344	EX_algac_MG_23_e	('NTC', 'Neutral')	NTC	Neutral
326016	EX_glyc__R_e	GSMM_104	EX_rnam_e	GSMM_344	EX_algac_MG_23_e	('NTC', 'Neutral')	NTC	Neutral
326019	EX_glyc__R_e	GSMM_104	EX_ch4s_e	GSMM_344	EX_algac_MG_23_e	('NTC', 'Neutral')	NTC	Neutral
326021	EX_glyc__R_e	GSMM_104	EX_lys__L_e	GSMM_344	EX_algac_MG_23_e	('NTC', 'Neutral')	NTC	Neutral
326022	EX_glyc__R_e	GSMM_104	EX_enter_e	GSMM_344	EX_algac_MG_23_e	('NTC', 'Neutral')	NTC	Neutral
326024	EX_glyc__R_e	GSMM_104	EX_ocdcea_e	GSMM_344	EX_algac_MG_23_e	('NTC', 'Neutral')	NTC	Neutral
326025	EX_glyc__R_e	GSMM_104	EX_acac_e	GSMM_344	EX_algac_MG_23_e	('NTC', 'Neutral')	NTC	Neutral
326027	EX_glyc__R_e	GSMM_104	EX_4hba_e	GSMM_344	EX_algac_MG_23_e	('NTC', 'Neutral')	NTC	Neutral
326028	EX_glyc__R_e	GSMM_297	EX_4hba_e	GSMM_344	EX_algac_MG_23_e	('NTC', 'Neutral')	NTC	Neutral
326031	EX_glyc__R_e	GSMM_104	EX_gua_e	GSMM_344	EX_algac_MG_23_e	('NTC', 'Neutral')	NTC	Neutral
326033	EX_glyc__R_e	GSMM_104	EX_gal_e	GSMM_344	EX_algac_MG_23_e	('NTC', 'Neutral')	NTC	Neutral
326034	EX_glyc__R_e	GSMM_297	EX_gal_e	GSMM_344	EX_algac_MG_23_e	('NTC', 'Neutral')	NTC	Neutral
326037	EX_glyc__R_e	GSMM_104	EX_thym_e	GSMM_344	EX_algac_MG_23_e	('NTC', 'Neutral')	NTC	Neutral
326039	EX_glyc__R_e	GSMM_104	EX_arab__D_e	GSMM_344	EX_algac_MG_23_e	('NTC', 'Neutral')	NTC	Neutral
326040	EX_glyc__R_e	GSMM_104	EX_arg__L_e	GSMM_344	EX_algac_MG_23_e	('NTC', 'Neutral')	NTC	Neutral
326041	EX_glyc__R_e	GSMM_104	EX_indole_e	GSMM_344	EX_algac_MG_23_e	('NTC', 'Neutral')	NTC	Neutral
326042	EX_glyc__R_e	GSMM_104	EX_etha_e	GSMM_344	EX_algac_MG_23_e	('NTC', 'Neutral')	NTC	Neutral
326045	EX_glyc__R_e	GSMM_104	EX_hxan_e	GSMM_344	EX_algac_MG_23_e	('NTC', 'Neutral')	NTC	Neutral
326046	EX_glyc__R_e	GSMM_104	EX_orn_e	GSMM_344	EX_algac_MG_23_e	('NTC', 'Neutral')	NTC	Neutral
326047	EX_glyc__R_e	GSMM_297	EX_glcr_e	GSMM_344	EX_algac_MG_23_e	('NTC', 'Neutral')	NTC	Neutral
326048	EX_glyc__R_e	GSMM_297	EX_ind3ac_e	GSMM_344	EX_algac_MG_23_e	('NTC', 'Neutral')	NTC	Neutral
326051	EX_glyc__R_e	GSMM_297	EX_d23hb_e	GSMM_344	EX_algac_MG_23_e	('NTC', 'Neutral')	NTC	Neutral
326052	EX_glyc__R_e	GSMM_297	EX_g3pe_e	GSMM_344	EX_algac_MG_23_e	('NTC', 'Neutral')	NTC	Neutral
326069	EX_glyc__R_e	GSMM_104	EX_acald_e	GSMM_017	EX_algac_MG_32_e	('NTC', 'BjSA')	NTC	BjSA
326070	EX_glyc__R_e	GSMM_297	EX_acald_e	GSMM_017	EX_algac_MG_32_e	('NTC', 'BjSA')	NTC	BjSA
326075	EX_glyc__R_e	GSMM_104	EX_5drib_e	GSMM_017	EX_algac_MG_32_e	('NTC', 'BjSA')	NTC	BjSA
326076	EX_glyc__R_e	GSMM_297	EX_5drib_e	GSMM_017	EX_algac_MG_32_e	('NTC', 'BjSA')	NTC	BjSA
326081	EX_glyc__R_e	GSMM_104	EX_for_e	GSMM_017	EX_algac_MG_32_e	('NTC', 'BjSA')	NTC	BjSA
326084	EX_glyc__R_e	GSMM_104	EX_etoh_e	GSMM_017	EX_algac_MG_32_e	('NTC', 'BjSA')	NTC	BjSA
326089	EX_glyc__R_e	GSMM_104	EX_glyc3p_e	GSMM_017	EX_algac_MG_32_e	('NTC', 'BjSA')	NTC	BjSA
326092	EX_glyc__R_e	GSMM_297	EX_fald_e	GSMM_017	EX_algac_MG_32_e	('NTC', 'BjSA')	NTC	BjSA
326099	EX_glyc__R_e	GSMM_104	EX_4hbz_e	GSMM_017	EX_algac_MG_32_e	('NTC', 'BjSA')	NTC	BjSA
326103	EX_glyc__R_e	GSMM_104	EX_rib__D_e	GSMM_017	EX_algac_MG_32_e	('NTC', 'BjSA')	NTC	BjSA
326104	EX_glyc__R_e	GSMM_297	EX_rib__D_e	GSMM_017	EX_algac_MG_32_e	('NTC', 'BjSA')	NTC	BjSA
326109	EX_glyc__R_e	GSMM_104	EX_actn__R_e	GSMM_017	EX_algac_MG_32_e	('NTC', 'BjSA')	NTC	BjSA
326112	EX_glyc__R_e	GSMM_104	EX_spmd_e	GSMM_017	EX_algac_MG_32_e	('NTC', 'BjSA')	NTC	BjSA
326113	EX_glyc__R_e	GSMM_297	EX_spmd_e	GSMM_017	EX_algac_MG_32_e	('NTC', 'BjSA')	NTC	BjSA
326120	EX_glyc__R_e	GSMM_104	EX_glyc_e	GSMM_017	EX_algac_MG_32_e	('NTC', 'BjSA')	NTC	BjSA
326121	EX_glyc__R_e	GSMM_297	EX_glyc_e	GSMM_017	EX_algac_MG_32_e	('NTC', 'BjSA')	NTC	BjSA
326126	EX_glyc__R_e	GSMM_104	EX_fe3pyovd_kt_e	GSMM_017	EX_algac_MG_32_e	('NTC', 'BjSA')	NTC	BjSA
326127	EX_glyc__R_e	GSMM_297	EX_fe3pyovd_kt_e	GSMM_017	EX_algac_MG_32_e	('NTC', 'BjSA')	NTC	BjSA
326132	EX_glyc__R_e	GSMM_104	EX_pyovd_kt_e	GSMM_017	EX_algac_MG_32_e	('NTC', 'BjSA')	NTC	BjSA
326133	EX_glyc__R_e	GSMM_297	EX_pyovd_kt_e	GSMM_017	EX_algac_MG_32_e	('NTC', 'BjSA')	NTC	BjSA
326138	EX_glyc__R_e	GSMM_104	EX_cellb_e	GSMM_017	EX_algac_MG_32_e	('NTC', 'BjSA')	NTC	BjSA
326140	EX_glyc__R_e	GSMM_104	EX_ser__L_e	GSMM_017	EX_algac_MG_32_e	('NTC', 'BjSA')	NTC	BjSA
326142	EX_glyc__R_e	GSMM_104	EX_lac__L_e	GSMM_017	EX_algac_MG_32_e	('NTC', 'BjSA')	NTC	BjSA
326143	EX_glyc__R_e	GSMM_297	EX_lac__L_e	GSMM_017	EX_algac_MG_32_e	('NTC', 'BjSA')	NTC	BjSA
326146	EX_glyc__R_e	GSMM_104	EX_oxa_e	GSMM_017	EX_algac_MG_32_e	('NTC', 'BjSA')	NTC	BjSA
326147	EX_glyc__R_e	GSMM_297	EX_oxa_e	GSMM_017	EX_algac_MG_32_e	('NTC', 'BjSA')	NTC	BjSA
326149	EX_glyc__R_e	GSMM_297	EX_anhgm_e	GSMM_017	EX_algac_MG_32_e	('NTC', 'BjSA')	NTC	BjSA
326152	EX_glyc__R_e	GSMM_297	EX_inost_e	GSMM_017	EX_algac_MG_32_e	('NTC', 'BjSA')	NTC	BjSA
326154	EX_glyc__R_e	GSMM_104	EX_chol_e	GSMM_017	EX_algac_MG_32_e	('NTC', 'BjSA')	NTC	BjSA
326156	EX_glyc__R_e	GSMM_104	EX_ch4s_e	GSMM_017	EX_algac_MG_32_e	('NTC', 'BjSA')	NTC	BjSA
326158	EX_glyc__R_e	GSMM_104	EX_lys__L_e	GSMM_017	EX_algac_MG_32_e	('NTC', 'BjSA')	NTC	BjSA
326159	EX_glyc__R_e	GSMM_104	EX_enter_e	GSMM_017	EX_algac_MG_32_e	('NTC', 'BjSA')	NTC	BjSA
326161	EX_glyc__R_e	GSMM_104	EX_ppap_e	GSMM_017	EX_algac_MG_32_e	('NTC', 'BjSA')	NTC	BjSA
326162	EX_glyc__R_e	GSMM_297	EX_ppap_e	GSMM_017	EX_algac_MG_32_e	('NTC', 'BjSA')	NTC	BjSA
326164	EX_glyc__R_e	GSMM_104	EX_ocdcea_e	GSMM_017	EX_algac_MG_32_e	('NTC', 'BjSA')	NTC	BjSA
326165	EX_glyc__R_e	GSMM_104	EX_4hba_e	GSMM_017	EX_algac_MG_32_e	('NTC', 'BjSA')	NTC	BjSA
326166	EX_glyc__R_e	GSMM_297	EX_4hba_e	GSMM_017	EX_algac_MG_32_e	('NTC', 'BjSA')	NTC	BjSA
326169	EX_glyc__R_e	GSMM_104	EX_gua_e	GSMM_017	EX_algac_MG_32_e	('NTC', 'BjSA')	NTC	BjSA
326171	EX_glyc__R_e	GSMM_104	EX_ala__D_e	GSMM_017	EX_algac_MG_32_e	('NTC', 'BjSA')	NTC	BjSA
326175	EX_glyc__R_e	GSMM_104	EX_gal_e	GSMM_017	EX_algac_MG_32_e	('NTC', 'BjSA')	NTC	BjSA
326176	EX_glyc__R_e	GSMM_297	EX_gal_e	GSMM_017	EX_algac_MG_32_e	('NTC', 'BjSA')	NTC	BjSA
326179	EX_glyc__R_e	GSMM_104	EX_thym_e	GSMM_017	EX_algac_MG_32_e	('NTC', 'BjSA')	NTC	BjSA
326181	EX_glyc__R_e	GSMM_104	EX_arg__L_e	GSMM_017	EX_algac_MG_32_e	('NTC', 'BjSA')	NTC	BjSA
326182	EX_glyc__R_e	GSMM_104	EX_indole_e	GSMM_017	EX_algac_MG_32_e	('NTC', 'BjSA')	NTC	BjSA
326183	EX_glyc__R_e	GSMM_104	EX_hxan_e	GSMM_017	EX_algac_MG_32_e	('NTC', 'BjSA')	NTC	BjSA
326184	EX_glyc__R_e	GSMM_104	EX_orn_e	GSMM_017	EX_algac_MG_32_e	('NTC', 'BjSA')	NTC	BjSA
326185	EX_glyc__R_e	GSMM_297	EX_pacald_e	GSMM_017	EX_algac_MG_32_e	('NTC', 'BjSA')	NTC	BjSA
326187	EX_glyc__R_e	GSMM_297	EX_pea_e	GSMM_017	EX_algac_MG_32_e	('NTC', 'BjSA')	NTC	BjSA
326190	EX_glyc__R_e	GSMM_297	EX_glcr_e	GSMM_017	EX_algac_MG_32_e	('NTC', 'BjSA')	NTC	BjSA
326191	EX_glyc__R_e	GSMM_297	EX_ind3ac_e	GSMM_017	EX_algac_MG_32_e	('NTC', 'BjSA')	NTC	BjSA
326194	EX_glyc__R_e	GSMM_297	EX_d23hb_e	GSMM_017	EX_algac_MG_32_e	('NTC', 'BjSA')	NTC	BjSA
326195	EX_glyc__R_e	GSMM_297	EX_g3pe_e	GSMM_017	EX_algac_MG_32_e	('NTC', 'BjSA')	NTC	BjSA
326207	EX_glyc__R_e	GSMM_104	EX_acald_e	GSMM_344	EX_algac_MG_32_e	('NTC', 'Neutral')	NTC	Neutral
326208	EX_glyc__R_e	GSMM_297	EX_acald_e	GSMM_344	EX_algac_MG_32_e	('NTC', 'Neutral')	NTC	Neutral
326213	EX_glyc__R_e	GSMM_104	EX_5drib_e	GSMM_344	EX_algac_MG_32_e	('NTC', 'Neutral')	NTC	Neutral
326214	EX_glyc__R_e	GSMM_297	EX_5drib_e	GSMM_344	EX_algac_MG_32_e	('NTC', 'Neutral')	NTC	Neutral
326219	EX_glyc__R_e	GSMM_104	EX_for_e	GSMM_344	EX_algac_MG_32_e	('NTC', 'Neutral')	NTC	Neutral
326222	EX_glyc__R_e	GSMM_104	EX_etoh_e	GSMM_344	EX_algac_MG_32_e	('NTC', 'Neutral')	NTC	Neutral
326227	EX_glyc__R_e	GSMM_104	EX_glyc3p_e	GSMM_344	EX_algac_MG_32_e	('NTC', 'Neutral')	NTC	Neutral
326230	EX_glyc__R_e	GSMM_297	EX_fald_e	GSMM_344	EX_algac_MG_32_e	('NTC', 'Neutral')	NTC	Neutral
326237	EX_glyc__R_e	GSMM_104	EX_4hbz_e	GSMM_344	EX_algac_MG_32_e	('NTC', 'Neutral')	NTC	Neutral
326241	EX_glyc__R_e	GSMM_104	EX_rib__D_e	GSMM_344	EX_algac_MG_32_e	('NTC', 'Neutral')	NTC	Neutral
326242	EX_glyc__R_e	GSMM_297	EX_rib__D_e	GSMM_344	EX_algac_MG_32_e	('NTC', 'Neutral')	NTC	Neutral
326247	EX_glyc__R_e	GSMM_104	EX_actn__R_e	GSMM_344	EX_algac_MG_32_e	('NTC', 'Neutral')	NTC	Neutral
326250	EX_glyc__R_e	GSMM_104	EX_spmd_e	GSMM_344	EX_algac_MG_32_e	('NTC', 'Neutral')	NTC	Neutral
326251	EX_glyc__R_e	GSMM_297	EX_spmd_e	GSMM_344	EX_algac_MG_32_e	('NTC', 'Neutral')	NTC	Neutral
326257	EX_glyc__R_e	GSMM_104	EX_glyc_e	GSMM_344	EX_algac_MG_32_e	('NTC', 'Neutral')	NTC	Neutral
326258	EX_glyc__R_e	GSMM_297	EX_glyc_e	GSMM_344	EX_algac_MG_32_e	('NTC', 'Neutral')	NTC	Neutral
326263	EX_glyc__R_e	GSMM_104	EX_fe3pyovd_kt_e	GSMM_344	EX_algac_MG_32_e	('NTC', 'Neutral')	NTC	Neutral
326264	EX_glyc__R_e	GSMM_297	EX_fe3pyovd_kt_e	GSMM_344	EX_algac_MG_32_e	('NTC', 'Neutral')	NTC	Neutral
326269	EX_glyc__R_e	GSMM_104	EX_pyovd_kt_e	GSMM_344	EX_algac_MG_32_e	('NTC', 'Neutral')	NTC	Neutral
326270	EX_glyc__R_e	GSMM_297	EX_pyovd_kt_e	GSMM_344	EX_algac_MG_32_e	('NTC', 'Neutral')	NTC	Neutral
326275	EX_glyc__R_e	GSMM_104	EX_cellb_e	GSMM_344	EX_algac_MG_32_e	('NTC', 'Neutral')	NTC	Neutral
326277	EX_glyc__R_e	GSMM_104	EX_ser__L_e	GSMM_344	EX_algac_MG_32_e	('NTC', 'Neutral')	NTC	Neutral
326279	EX_glyc__R_e	GSMM_104	EX_lac__L_e	GSMM_344	EX_algac_MG_32_e	('NTC', 'Neutral')	NTC	Neutral
326280	EX_glyc__R_e	GSMM_297	EX_lac__L_e	GSMM_344	EX_algac_MG_32_e	('NTC', 'Neutral')	NTC	Neutral
326283	EX_glyc__R_e	GSMM_104	EX_oxa_e	GSMM_344	EX_algac_MG_32_e	('NTC', 'Neutral')	NTC	Neutral
326284	EX_glyc__R_e	GSMM_297	EX_oxa_e	GSMM_344	EX_algac_MG_32_e	('NTC', 'Neutral')	NTC	Neutral
326286	EX_glyc__R_e	GSMM_104	EX_urea_e	GSMM_344	EX_algac_MG_32_e	('NTC', 'Neutral')	NTC	Neutral
326290	EX_glyc__R_e	GSMM_104	EX_chol_e	GSMM_344	EX_algac_MG_32_e	('NTC', 'Neutral')	NTC	Neutral
326292	EX_glyc__R_e	GSMM_104	EX_5dglcn_e	GSMM_344	EX_algac_MG_32_e	('NTC', 'Neutral')	NTC	Neutral
326293	EX_glyc__R_e	GSMM_297	EX_5dglcn_e	GSMM_344	EX_algac_MG_32_e	('NTC', 'Neutral')	NTC	Neutral
326295	EX_glyc__R_e	GSMM_104	EX_rnam_e	GSMM_344	EX_algac_MG_32_e	('NTC', 'Neutral')	NTC	Neutral
326298	EX_glyc__R_e	GSMM_104	EX_ch4s_e	GSMM_344	EX_algac_MG_32_e	('NTC', 'Neutral')	NTC	Neutral
326300	EX_glyc__R_e	GSMM_104	EX_lys__L_e	GSMM_344	EX_algac_MG_32_e	('NTC', 'Neutral')	NTC	Neutral
326301	EX_glyc__R_e	GSMM_104	EX_enter_e	GSMM_344	EX_algac_MG_32_e	('NTC', 'Neutral')	NTC	Neutral
326303	EX_glyc__R_e	GSMM_104	EX_ocdcea_e	GSMM_344	EX_algac_MG_32_e	('NTC', 'Neutral')	NTC	Neutral
326304	EX_glyc__R_e	GSMM_104	EX_acac_e	GSMM_344	EX_algac_MG_32_e	('NTC', 'Neutral')	NTC	Neutral
326306	EX_glyc__R_e	GSMM_104	EX_4hba_e	GSMM_344	EX_algac_MG_32_e	('NTC', 'Neutral')	NTC	Neutral
326307	EX_glyc__R_e	GSMM_297	EX_4hba_e	GSMM_344	EX_algac_MG_32_e	('NTC', 'Neutral')	NTC	Neutral
326310	EX_glyc__R_e	GSMM_104	EX_gua_e	GSMM_344	EX_algac_MG_32_e	('NTC', 'Neutral')	NTC	Neutral
326312	EX_glyc__R_e	GSMM_104	EX_gal_e	GSMM_344	EX_algac_MG_32_e	('NTC', 'Neutral')	NTC	Neutral
326313	EX_glyc__R_e	GSMM_297	EX_gal_e	GSMM_344	EX_algac_MG_32_e	('NTC', 'Neutral')	NTC	Neutral
326316	EX_glyc__R_e	GSMM_104	EX_thym_e	GSMM_344	EX_algac_MG_32_e	('NTC', 'Neutral')	NTC	Neutral
326318	EX_glyc__R_e	GSMM_104	EX_arab__D_e	GSMM_344	EX_algac_MG_32_e	('NTC', 'Neutral')	NTC	Neutral
326319	EX_glyc__R_e	GSMM_104	EX_arg__L_e	GSMM_344	EX_algac_MG_32_e	('NTC', 'Neutral')	NTC	Neutral
326320	EX_glyc__R_e	GSMM_104	EX_indole_e	GSMM_344	EX_algac_MG_32_e	('NTC', 'Neutral')	NTC	Neutral
326321	EX_glyc__R_e	GSMM_104	EX_etha_e	GSMM_344	EX_algac_MG_32_e	('NTC', 'Neutral')	NTC	Neutral
326324	EX_glyc__R_e	GSMM_104	EX_hxan_e	GSMM_344	EX_algac_MG_32_e	('NTC', 'Neutral')	NTC	Neutral
326325	EX_glyc__R_e	GSMM_104	EX_orn_e	GSMM_344	EX_algac_MG_32_e	('NTC', 'Neutral')	NTC	Neutral
326326	EX_glyc__R_e	GSMM_297	EX_glcr_e	GSMM_344	EX_algac_MG_32_e	('NTC', 'Neutral')	NTC	Neutral
326327	EX_glyc__R_e	GSMM_297	EX_ind3ac_e	GSMM_344	EX_algac_MG_32_e	('NTC', 'Neutral')	NTC	Neutral
326330	EX_glyc__R_e	GSMM_297	EX_d23hb_e	GSMM_344	EX_algac_MG_32_e	('NTC', 'Neutral')	NTC	Neutral
326331	EX_glyc__R_e	GSMM_297	EX_g3pe_e	GSMM_344	EX_algac_MG_32_e	('NTC', 'Neutral')	NTC	Neutral
326348	EX_glyc__R_e	GSMM_104	EX_acald_e	GSMM_017	EX_algac_MG_41_e	('NTC', 'BjSA')	NTC	BjSA
326349	EX_glyc__R_e	GSMM_297	EX_acald_e	GSMM_017	EX_algac_MG_41_e	('NTC', 'BjSA')	NTC	BjSA
326354	EX_glyc__R_e	GSMM_104	EX_5drib_e	GSMM_017	EX_algac_MG_41_e	('NTC', 'BjSA')	NTC	BjSA
326355	EX_glyc__R_e	GSMM_297	EX_5drib_e	GSMM_017	EX_algac_MG_41_e	('NTC', 'BjSA')	NTC	BjSA
326360	EX_glyc__R_e	GSMM_104	EX_for_e	GSMM_017	EX_algac_MG_41_e	('NTC', 'BjSA')	NTC	BjSA
326363	EX_glyc__R_e	GSMM_104	EX_etoh_e	GSMM_017	EX_algac_MG_41_e	('NTC', 'BjSA')	NTC	BjSA
326368	EX_glyc__R_e	GSMM_104	EX_glyc3p_e	GSMM_017	EX_algac_MG_41_e	('NTC', 'BjSA')	NTC	BjSA
326371	EX_glyc__R_e	GSMM_297	EX_fald_e	GSMM_017	EX_algac_MG_41_e	('NTC', 'BjSA')	NTC	BjSA
326378	EX_glyc__R_e	GSMM_104	EX_4hbz_e	GSMM_017	EX_algac_MG_41_e	('NTC', 'BjSA')	NTC	BjSA
326382	EX_glyc__R_e	GSMM_104	EX_rib__D_e	GSMM_017	EX_algac_MG_41_e	('NTC', 'BjSA')	NTC	BjSA
326383	EX_glyc__R_e	GSMM_297	EX_rib__D_e	GSMM_017	EX_algac_MG_41_e	('NTC', 'BjSA')	NTC	BjSA
326388	EX_glyc__R_e	GSMM_104	EX_actn__R_e	GSMM_017	EX_algac_MG_41_e	('NTC', 'BjSA')	NTC	BjSA
326391	EX_glyc__R_e	GSMM_104	EX_spmd_e	GSMM_017	EX_algac_MG_41_e	('NTC', 'BjSA')	NTC	BjSA
326392	EX_glyc__R_e	GSMM_297	EX_spmd_e	GSMM_017	EX_algac_MG_41_e	('NTC', 'BjSA')	NTC	BjSA
326399	EX_glyc__R_e	GSMM_104	EX_glyc_e	GSMM_017	EX_algac_MG_41_e	('NTC', 'BjSA')	NTC	BjSA
326400	EX_glyc__R_e	GSMM_297	EX_glyc_e	GSMM_017	EX_algac_MG_41_e	('NTC', 'BjSA')	NTC	BjSA
326405	EX_glyc__R_e	GSMM_104	EX_fe3pyovd_kt_e	GSMM_017	EX_algac_MG_41_e	('NTC', 'BjSA')	NTC	BjSA
326406	EX_glyc__R_e	GSMM_297	EX_fe3pyovd_kt_e	GSMM_017	EX_algac_MG_41_e	('NTC', 'BjSA')	NTC	BjSA
326411	EX_glyc__R_e	GSMM_104	EX_pyovd_kt_e	GSMM_017	EX_algac_MG_41_e	('NTC', 'BjSA')	NTC	BjSA
326412	EX_glyc__R_e	GSMM_297	EX_pyovd_kt_e	GSMM_017	EX_algac_MG_41_e	('NTC', 'BjSA')	NTC	BjSA
326417	EX_glyc__R_e	GSMM_104	EX_cellb_e	GSMM_017	EX_algac_MG_41_e	('NTC', 'BjSA')	NTC	BjSA
326419	EX_glyc__R_e	GSMM_104	EX_ser__L_e	GSMM_017	EX_algac_MG_41_e	('NTC', 'BjSA')	NTC	BjSA
326421	EX_glyc__R_e	GSMM_104	EX_lac__L_e	GSMM_017	EX_algac_MG_41_e	('NTC', 'BjSA')	NTC	BjSA
326422	EX_glyc__R_e	GSMM_297	EX_lac__L_e	GSMM_017	EX_algac_MG_41_e	('NTC', 'BjSA')	NTC	BjSA
326425	EX_glyc__R_e	GSMM_104	EX_oxa_e	GSMM_017	EX_algac_MG_41_e	('NTC', 'BjSA')	NTC	BjSA
326426	EX_glyc__R_e	GSMM_297	EX_oxa_e	GSMM_017	EX_algac_MG_41_e	('NTC', 'BjSA')	NTC	BjSA
326428	EX_glyc__R_e	GSMM_297	EX_anhgm_e	GSMM_017	EX_algac_MG_41_e	('NTC', 'BjSA')	NTC	BjSA
326431	EX_glyc__R_e	GSMM_297	EX_inost_e	GSMM_017	EX_algac_MG_41_e	('NTC', 'BjSA')	NTC	BjSA
326433	EX_glyc__R_e	GSMM_104	EX_chol_e	GSMM_017	EX_algac_MG_41_e	('NTC', 'BjSA')	NTC	BjSA
326435	EX_glyc__R_e	GSMM_104	EX_ch4s_e	GSMM_017	EX_algac_MG_41_e	('NTC', 'BjSA')	NTC	BjSA
326437	EX_glyc__R_e	GSMM_104	EX_lys__L_e	GSMM_017	EX_algac_MG_41_e	('NTC', 'BjSA')	NTC	BjSA
326438	EX_glyc__R_e	GSMM_104	EX_enter_e	GSMM_017	EX_algac_MG_41_e	('NTC', 'BjSA')	NTC	BjSA
326440	EX_glyc__R_e	GSMM_104	EX_ppap_e	GSMM_017	EX_algac_MG_41_e	('NTC', 'BjSA')	NTC	BjSA
326441	EX_glyc__R_e	GSMM_297	EX_ppap_e	GSMM_017	EX_algac_MG_41_e	('NTC', 'BjSA')	NTC	BjSA
326443	EX_glyc__R_e	GSMM_104	EX_ocdcea_e	GSMM_017	EX_algac_MG_41_e	('NTC', 'BjSA')	NTC	BjSA
326444	EX_glyc__R_e	GSMM_104	EX_4hba_e	GSMM_017	EX_algac_MG_41_e	('NTC', 'BjSA')	NTC	BjSA
326445	EX_glyc__R_e	GSMM_297	EX_4hba_e	GSMM_017	EX_algac_MG_41_e	('NTC', 'BjSA')	NTC	BjSA
326448	EX_glyc__R_e	GSMM_104	EX_gua_e	GSMM_017	EX_algac_MG_41_e	('NTC', 'BjSA')	NTC	BjSA
326450	EX_glyc__R_e	GSMM_104	EX_ala__D_e	GSMM_017	EX_algac_MG_41_e	('NTC', 'BjSA')	NTC	BjSA
326454	EX_glyc__R_e	GSMM_104	EX_gal_e	GSMM_017	EX_algac_MG_41_e	('NTC', 'BjSA')	NTC	BjSA
326455	EX_glyc__R_e	GSMM_297	EX_gal_e	GSMM_017	EX_algac_MG_41_e	('NTC', 'BjSA')	NTC	BjSA
326458	EX_glyc__R_e	GSMM_104	EX_thym_e	GSMM_017	EX_algac_MG_41_e	('NTC', 'BjSA')	NTC	BjSA
326460	EX_glyc__R_e	GSMM_104	EX_arg__L_e	GSMM_017	EX_algac_MG_41_e	('NTC', 'BjSA')	NTC	BjSA
326461	EX_glyc__R_e	GSMM_104	EX_indole_e	GSMM_017	EX_algac_MG_41_e	('NTC', 'BjSA')	NTC	BjSA
326462	EX_glyc__R_e	GSMM_104	EX_hxan_e	GSMM_017	EX_algac_MG_41_e	('NTC', 'BjSA')	NTC	BjSA
326463	EX_glyc__R_e	GSMM_104	EX_orn_e	GSMM_017	EX_algac_MG_41_e	('NTC', 'BjSA')	NTC	BjSA
326464	EX_glyc__R_e	GSMM_297	EX_pacald_e	GSMM_017	EX_algac_MG_41_e	('NTC', 'BjSA')	NTC	BjSA
326466	EX_glyc__R_e	GSMM_297	EX_pea_e	GSMM_017	EX_algac_MG_41_e	('NTC', 'BjSA')	NTC	BjSA
326469	EX_glyc__R_e	GSMM_297	EX_glcr_e	GSMM_017	EX_algac_MG_41_e	('NTC', 'BjSA')	NTC	BjSA
326470	EX_glyc__R_e	GSMM_297	EX_ind3ac_e	GSMM_017	EX_algac_MG_41_e	('NTC', 'BjSA')	NTC	BjSA
326473	EX_glyc__R_e	GSMM_297	EX_d23hb_e	GSMM_017	EX_algac_MG_41_e	('NTC', 'BjSA')	NTC	BjSA
326474	EX_glyc__R_e	GSMM_297	EX_g3pe_e	GSMM_017	EX_algac_MG_41_e	('NTC', 'BjSA')	NTC	BjSA
326486	EX_glyc__R_e	GSMM_104	EX_acald_e	GSMM_344	EX_algac_MG_41_e	('NTC', 'Neutral')	NTC	Neutral
326487	EX_glyc__R_e	GSMM_297	EX_acald_e	GSMM_344	EX_algac_MG_41_e	('NTC', 'Neutral')	NTC	Neutral
326492	EX_glyc__R_e	GSMM_104	EX_5drib_e	GSMM_344	EX_algac_MG_41_e	('NTC', 'Neutral')	NTC	Neutral
326493	EX_glyc__R_e	GSMM_297	EX_5drib_e	GSMM_344	EX_algac_MG_41_e	('NTC', 'Neutral')	NTC	Neutral
326498	EX_glyc__R_e	GSMM_104	EX_for_e	GSMM_344	EX_algac_MG_41_e	('NTC', 'Neutral')	NTC	Neutral
326501	EX_glyc__R_e	GSMM_104	EX_etoh_e	GSMM_344	EX_algac_MG_41_e	('NTC', 'Neutral')	NTC	Neutral
326506	EX_glyc__R_e	GSMM_104	EX_glyc3p_e	GSMM_344	EX_algac_MG_41_e	('NTC', 'Neutral')	NTC	Neutral
326509	EX_glyc__R_e	GSMM_297	EX_fald_e	GSMM_344	EX_algac_MG_41_e	('NTC', 'Neutral')	NTC	Neutral
326516	EX_glyc__R_e	GSMM_104	EX_4hbz_e	GSMM_344	EX_algac_MG_41_e	('NTC', 'Neutral')	NTC	Neutral
326520	EX_glyc__R_e	GSMM_104	EX_rib__D_e	GSMM_344	EX_algac_MG_41_e	('NTC', 'Neutral')	NTC	Neutral
326521	EX_glyc__R_e	GSMM_297	EX_rib__D_e	GSMM_344	EX_algac_MG_41_e	('NTC', 'Neutral')	NTC	Neutral
326526	EX_glyc__R_e	GSMM_104	EX_actn__R_e	GSMM_344	EX_algac_MG_41_e	('NTC', 'Neutral')	NTC	Neutral
326529	EX_glyc__R_e	GSMM_104	EX_spmd_e	GSMM_344	EX_algac_MG_41_e	('NTC', 'Neutral')	NTC	Neutral
326530	EX_glyc__R_e	GSMM_297	EX_spmd_e	GSMM_344	EX_algac_MG_41_e	('NTC', 'Neutral')	NTC	Neutral
326536	EX_glyc__R_e	GSMM_104	EX_glyc_e	GSMM_344	EX_algac_MG_41_e	('NTC', 'Neutral')	NTC	Neutral
326537	EX_glyc__R_e	GSMM_297	EX_glyc_e	GSMM_344	EX_algac_MG_41_e	('NTC', 'Neutral')	NTC	Neutral
326542	EX_glyc__R_e	GSMM_104	EX_fe3pyovd_kt_e	GSMM_344	EX_algac_MG_41_e	('NTC', 'Neutral')	NTC	Neutral
326543	EX_glyc__R_e	GSMM_297	EX_fe3pyovd_kt_e	GSMM_344	EX_algac_MG_41_e	('NTC', 'Neutral')	NTC	Neutral
326548	EX_glyc__R_e	GSMM_104	EX_pyovd_kt_e	GSMM_344	EX_algac_MG_41_e	('NTC', 'Neutral')	NTC	Neutral
326549	EX_glyc__R_e	GSMM_297	EX_pyovd_kt_e	GSMM_344	EX_algac_MG_41_e	('NTC', 'Neutral')	NTC	Neutral
326554	EX_glyc__R_e	GSMM_104	EX_cellb_e	GSMM_344	EX_algac_MG_41_e	('NTC', 'Neutral')	NTC	Neutral
326556	EX_glyc__R_e	GSMM_104	EX_ser__L_e	GSMM_344	EX_algac_MG_41_e	('NTC', 'Neutral')	NTC	Neutral
326558	EX_glyc__R_e	GSMM_104	EX_lac__L_e	GSMM_344	EX_algac_MG_41_e	('NTC', 'Neutral')	NTC	Neutral
326559	EX_glyc__R_e	GSMM_297	EX_lac__L_e	GSMM_344	EX_algac_MG_41_e	('NTC', 'Neutral')	NTC	Neutral
326562	EX_glyc__R_e	GSMM_104	EX_oxa_e	GSMM_344	EX_algac_MG_41_e	('NTC', 'Neutral')	NTC	Neutral
326563	EX_glyc__R_e	GSMM_297	EX_oxa_e	GSMM_344	EX_algac_MG_41_e	('NTC', 'Neutral')	NTC	Neutral
326565	EX_glyc__R_e	GSMM_104	EX_urea_e	GSMM_344	EX_algac_MG_41_e	('NTC', 'Neutral')	NTC	Neutral
326569	EX_glyc__R_e	GSMM_104	EX_chol_e	GSMM_344	EX_algac_MG_41_e	('NTC', 'Neutral')	NTC	Neutral
326571	EX_glyc__R_e	GSMM_104	EX_5dglcn_e	GSMM_344	EX_algac_MG_41_e	('NTC', 'Neutral')	NTC	Neutral
326572	EX_glyc__R_e	GSMM_297	EX_5dglcn_e	GSMM_344	EX_algac_MG_41_e	('NTC', 'Neutral')	NTC	Neutral
326574	EX_glyc__R_e	GSMM_104	EX_rnam_e	GSMM_344	EX_algac_MG_41_e	('NTC', 'Neutral')	NTC	Neutral
326577	EX_glyc__R_e	GSMM_104	EX_ch4s_e	GSMM_344	EX_algac_MG_41_e	('NTC', 'Neutral')	NTC	Neutral
326579	EX_glyc__R_e	GSMM_104	EX_lys__L_e	GSMM_344	EX_algac_MG_41_e	('NTC', 'Neutral')	NTC	Neutral
326580	EX_glyc__R_e	GSMM_104	EX_enter_e	GSMM_344	EX_algac_MG_41_e	('NTC', 'Neutral')	NTC	Neutral
326582	EX_glyc__R_e	GSMM_104	EX_ocdcea_e	GSMM_344	EX_algac_MG_41_e	('NTC', 'Neutral')	NTC	Neutral
326583	EX_glyc__R_e	GSMM_104	EX_acac_e	GSMM_344	EX_algac_MG_41_e	('NTC', 'Neutral')	NTC	Neutral
326585	EX_glyc__R_e	GSMM_104	EX_4hba_e	GSMM_344	EX_algac_MG_41_e	('NTC', 'Neutral')	NTC	Neutral
326586	EX_glyc__R_e	GSMM_297	EX_4hba_e	GSMM_344	EX_algac_MG_41_e	('NTC', 'Neutral')	NTC	Neutral
326589	EX_glyc__R_e	GSMM_104	EX_gua_e	GSMM_344	EX_algac_MG_41_e	('NTC', 'Neutral')	NTC	Neutral
326591	EX_glyc__R_e	GSMM_104	EX_gal_e	GSMM_344	EX_algac_MG_41_e	('NTC', 'Neutral')	NTC	Neutral
326592	EX_glyc__R_e	GSMM_297	EX_gal_e	GSMM_344	EX_algac_MG_41_e	('NTC', 'Neutral')	NTC	Neutral
326595	EX_glyc__R_e	GSMM_104	EX_thym_e	GSMM_344	EX_algac_MG_41_e	('NTC', 'Neutral')	NTC	Neutral
326597	EX_glyc__R_e	GSMM_104	EX_arab__D_e	GSMM_344	EX_algac_MG_41_e	('NTC', 'Neutral')	NTC	Neutral
326598	EX_glyc__R_e	GSMM_104	EX_arg__L_e	GSMM_344	EX_algac_MG_41_e	('NTC', 'Neutral')	NTC	Neutral
326599	EX_glyc__R_e	GSMM_104	EX_indole_e	GSMM_344	EX_algac_MG_41_e	('NTC', 'Neutral')	NTC	Neutral
326600	EX_glyc__R_e	GSMM_104	EX_etha_e	GSMM_344	EX_algac_MG_41_e	('NTC', 'Neutral')	NTC	Neutral
326603	EX_glyc__R_e	GSMM_104	EX_hxan_e	GSMM_344	EX_algac_MG_41_e	('NTC', 'Neutral')	NTC	Neutral
326604	EX_glyc__R_e	GSMM_104	EX_orn_e	GSMM_344	EX_algac_MG_41_e	('NTC', 'Neutral')	NTC	Neutral
326605	EX_glyc__R_e	GSMM_297	EX_glcr_e	GSMM_344	EX_algac_MG_41_e	('NTC', 'Neutral')	NTC	Neutral
326606	EX_glyc__R_e	GSMM_297	EX_ind3ac_e	GSMM_344	EX_algac_MG_41_e	('NTC', 'Neutral')	NTC	Neutral
326609	EX_glyc__R_e	GSMM_297	EX_d23hb_e	GSMM_344	EX_algac_MG_41_e	('NTC', 'Neutral')	NTC	Neutral
326610	EX_glyc__R_e	GSMM_297	EX_g3pe_e	GSMM_344	EX_algac_MG_41_e	('NTC', 'Neutral')	NTC	Neutral
326627	EX_glyc__R_e	GSMM_104	EX_acald_e	GSMM_017	EX_algac__M_e	('NTC', 'BjSA')	NTC	BjSA
326628	EX_glyc__R_e	GSMM_297	EX_acald_e	GSMM_017	EX_algac__M_e	('NTC', 'BjSA')	NTC	BjSA
326633	EX_glyc__R_e	GSMM_104	EX_5drib_e	GSMM_017	EX_algac__M_e	('NTC', 'BjSA')	NTC	BjSA
326634	EX_glyc__R_e	GSMM_297	EX_5drib_e	GSMM_017	EX_algac__M_e	('NTC', 'BjSA')	NTC	BjSA
326639	EX_glyc__R_e	GSMM_104	EX_for_e	GSMM_017	EX_algac__M_e	('NTC', 'BjSA')	NTC	BjSA
326642	EX_glyc__R_e	GSMM_104	EX_etoh_e	GSMM_017	EX_algac__M_e	('NTC', 'BjSA')	NTC	BjSA
326647	EX_glyc__R_e	GSMM_104	EX_glyc3p_e	GSMM_017	EX_algac__M_e	('NTC', 'BjSA')	NTC	BjSA
326650	EX_glyc__R_e	GSMM_297	EX_fald_e	GSMM_017	EX_algac__M_e	('NTC', 'BjSA')	NTC	BjSA
326657	EX_glyc__R_e	GSMM_104	EX_4hbz_e	GSMM_017	EX_algac__M_e	('NTC', 'BjSA')	NTC	BjSA
326661	EX_glyc__R_e	GSMM_104	EX_rib__D_e	GSMM_017	EX_algac__M_e	('NTC', 'BjSA')	NTC	BjSA
326662	EX_glyc__R_e	GSMM_297	EX_rib__D_e	GSMM_017	EX_algac__M_e	('NTC', 'BjSA')	NTC	BjSA
326667	EX_glyc__R_e	GSMM_104	EX_actn__R_e	GSMM_017	EX_algac__M_e	('NTC', 'BjSA')	NTC	BjSA
326670	EX_glyc__R_e	GSMM_104	EX_spmd_e	GSMM_017	EX_algac__M_e	('NTC', 'BjSA')	NTC	BjSA
326671	EX_glyc__R_e	GSMM_297	EX_spmd_e	GSMM_017	EX_algac__M_e	('NTC', 'BjSA')	NTC	BjSA
326678	EX_glyc__R_e	GSMM_104	EX_glyc_e	GSMM_017	EX_algac__M_e	('NTC', 'BjSA')	NTC	BjSA
326679	EX_glyc__R_e	GSMM_297	EX_glyc_e	GSMM_017	EX_algac__M_e	('NTC', 'BjSA')	NTC	BjSA
326684	EX_glyc__R_e	GSMM_104	EX_fe3pyovd_kt_e	GSMM_017	EX_algac__M_e	('NTC', 'BjSA')	NTC	BjSA
326685	EX_glyc__R_e	GSMM_297	EX_fe3pyovd_kt_e	GSMM_017	EX_algac__M_e	('NTC', 'BjSA')	NTC	BjSA
326690	EX_glyc__R_e	GSMM_104	EX_pyovd_kt_e	GSMM_017	EX_algac__M_e	('NTC', 'BjSA')	NTC	BjSA
326691	EX_glyc__R_e	GSMM_297	EX_pyovd_kt_e	GSMM_017	EX_algac__M_e	('NTC', 'BjSA')	NTC	BjSA
326696	EX_glyc__R_e	GSMM_104	EX_cellb_e	GSMM_017	EX_algac__M_e	('NTC', 'BjSA')	NTC	BjSA
326698	EX_glyc__R_e	GSMM_104	EX_ser__L_e	GSMM_017	EX_algac__M_e	('NTC', 'BjSA')	NTC	BjSA
326700	EX_glyc__R_e	GSMM_104	EX_lac__L_e	GSMM_017	EX_algac__M_e	('NTC', 'BjSA')	NTC	BjSA
326701	EX_glyc__R_e	GSMM_297	EX_lac__L_e	GSMM_017	EX_algac__M_e	('NTC', 'BjSA')	NTC	BjSA
326704	EX_glyc__R_e	GSMM_104	EX_oxa_e	GSMM_017	EX_algac__M_e	('NTC', 'BjSA')	NTC	BjSA
326705	EX_glyc__R_e	GSMM_297	EX_oxa_e	GSMM_017	EX_algac__M_e	('NTC', 'BjSA')	NTC	BjSA
326707	EX_glyc__R_e	GSMM_297	EX_anhgm_e	GSMM_017	EX_algac__M_e	('NTC', 'BjSA')	NTC	BjSA
326710	EX_glyc__R_e	GSMM_297	EX_inost_e	GSMM_017	EX_algac__M_e	('NTC', 'BjSA')	NTC	BjSA
326712	EX_glyc__R_e	GSMM_104	EX_chol_e	GSMM_017	EX_algac__M_e	('NTC', 'BjSA')	NTC	BjSA
326714	EX_glyc__R_e	GSMM_104	EX_ch4s_e	GSMM_017	EX_algac__M_e	('NTC', 'BjSA')	NTC	BjSA
326716	EX_glyc__R_e	GSMM_104	EX_lys__L_e	GSMM_017	EX_algac__M_e	('NTC', 'BjSA')	NTC	BjSA
326717	EX_glyc__R_e	GSMM_104	EX_enter_e	GSMM_017	EX_algac__M_e	('NTC', 'BjSA')	NTC	BjSA
326719	EX_glyc__R_e	GSMM_104	EX_ppap_e	GSMM_017	EX_algac__M_e	('NTC', 'BjSA')	NTC	BjSA
326720	EX_glyc__R_e	GSMM_297	EX_ppap_e	GSMM_017	EX_algac__M_e	('NTC', 'BjSA')	NTC	BjSA
326722	EX_glyc__R_e	GSMM_104	EX_ocdcea_e	GSMM_017	EX_algac__M_e	('NTC', 'BjSA')	NTC	BjSA
326723	EX_glyc__R_e	GSMM_104	EX_4hba_e	GSMM_017	EX_algac__M_e	('NTC', 'BjSA')	NTC	BjSA
326724	EX_glyc__R_e	GSMM_297	EX_4hba_e	GSMM_017	EX_algac__M_e	('NTC', 'BjSA')	NTC	BjSA
326727	EX_glyc__R_e	GSMM_104	EX_gua_e	GSMM_017	EX_algac__M_e	('NTC', 'BjSA')	NTC	BjSA
326729	EX_glyc__R_e	GSMM_104	EX_ala__D_e	GSMM_017	EX_algac__M_e	('NTC', 'BjSA')	NTC	BjSA
326733	EX_glyc__R_e	GSMM_104	EX_gal_e	GSMM_017	EX_algac__M_e	('NTC', 'BjSA')	NTC	BjSA
326734	EX_glyc__R_e	GSMM_297	EX_gal_e	GSMM_017	EX_algac__M_e	('NTC', 'BjSA')	NTC	BjSA
326737	EX_glyc__R_e	GSMM_104	EX_thym_e	GSMM_017	EX_algac__M_e	('NTC', 'BjSA')	NTC	BjSA
326739	EX_glyc__R_e	GSMM_104	EX_arg__L_e	GSMM_017	EX_algac__M_e	('NTC', 'BjSA')	NTC	BjSA
326740	EX_glyc__R_e	GSMM_104	EX_indole_e	GSMM_017	EX_algac__M_e	('NTC', 'BjSA')	NTC	BjSA
326741	EX_glyc__R_e	GSMM_104	EX_hxan_e	GSMM_017	EX_algac__M_e	('NTC', 'BjSA')	NTC	BjSA
326742	EX_glyc__R_e	GSMM_104	EX_orn_e	GSMM_017	EX_algac__M_e	('NTC', 'BjSA')	NTC	BjSA
326743	EX_glyc__R_e	GSMM_297	EX_pacald_e	GSMM_017	EX_algac__M_e	('NTC', 'BjSA')	NTC	BjSA
326745	EX_glyc__R_e	GSMM_297	EX_pea_e	GSMM_017	EX_algac__M_e	('NTC', 'BjSA')	NTC	BjSA
326748	EX_glyc__R_e	GSMM_297	EX_glcr_e	GSMM_017	EX_algac__M_e	('NTC', 'BjSA')	NTC	BjSA
326749	EX_glyc__R_e	GSMM_297	EX_ind3ac_e	GSMM_017	EX_algac__M_e	('NTC', 'BjSA')	NTC	BjSA
326752	EX_glyc__R_e	GSMM_297	EX_d23hb_e	GSMM_017	EX_algac__M_e	('NTC', 'BjSA')	NTC	BjSA
326753	EX_glyc__R_e	GSMM_297	EX_g3pe_e	GSMM_017	EX_algac__M_e	('NTC', 'BjSA')	NTC	BjSA
326765	EX_glyc__R_e	GSMM_104	EX_acald_e	GSMM_048	EX_algac__M_e	('NTC', 'BjSA')	NTC	BjSA
326766	EX_glyc__R_e	GSMM_297	EX_acald_e	GSMM_048	EX_algac__M_e	('NTC', 'BjSA')	NTC	BjSA
326771	EX_glyc__R_e	GSMM_104	EX_5drib_e	GSMM_048	EX_algac__M_e	('NTC', 'BjSA')	NTC	BjSA
326772	EX_glyc__R_e	GSMM_297	EX_5drib_e	GSMM_048	EX_algac__M_e	('NTC', 'BjSA')	NTC	BjSA
326777	EX_glyc__R_e	GSMM_104	EX_for_e	GSMM_048	EX_algac__M_e	('NTC', 'BjSA')	NTC	BjSA
326780	EX_glyc__R_e	GSMM_104	EX_etoh_e	GSMM_048	EX_algac__M_e	('NTC', 'BjSA')	NTC	BjSA
326785	EX_glyc__R_e	GSMM_104	EX_glyc3p_e	GSMM_048	EX_algac__M_e	('NTC', 'BjSA')	NTC	BjSA
326790	EX_glyc__R_e	GSMM_104	EX_5mdru1p_e	GSMM_048	EX_algac__M_e	('NTC', 'BjSA')	NTC	BjSA
326791	EX_glyc__R_e	GSMM_297	EX_5mdru1p_e	GSMM_048	EX_algac__M_e	('NTC', 'BjSA')	NTC	BjSA
326795	EX_glyc__R_e	GSMM_297	EX_fald_e	GSMM_048	EX_algac__M_e	('NTC', 'BjSA')	NTC	BjSA
326802	EX_glyc__R_e	GSMM_104	EX_4hbz_e	GSMM_048	EX_algac__M_e	('NTC', 'BjSA')	NTC	BjSA
326806	EX_glyc__R_e	GSMM_104	EX_rib__D_e	GSMM_048	EX_algac__M_e	('NTC', 'BjSA')	NTC	BjSA
326807	EX_glyc__R_e	GSMM_297	EX_rib__D_e	GSMM_048	EX_algac__M_e	('NTC', 'BjSA')	NTC	BjSA
326812	EX_glyc__R_e	GSMM_104	EX_actn__R_e	GSMM_048	EX_algac__M_e	('NTC', 'BjSA')	NTC	BjSA
326815	EX_glyc__R_e	GSMM_104	EX_spmd_e	GSMM_048	EX_algac__M_e	('NTC', 'BjSA')	NTC	BjSA
326816	EX_glyc__R_e	GSMM_297	EX_spmd_e	GSMM_048	EX_algac__M_e	('NTC', 'BjSA')	NTC	BjSA
326823	EX_glyc__R_e	GSMM_104	EX_glyc_e	GSMM_048	EX_algac__M_e	('NTC', 'BjSA')	NTC	BjSA
326824	EX_glyc__R_e	GSMM_297	EX_glyc_e	GSMM_048	EX_algac__M_e	('NTC', 'BjSA')	NTC	BjSA
326829	EX_glyc__R_e	GSMM_104	EX_fe3pyovd_kt_e	GSMM_048	EX_algac__M_e	('NTC', 'BjSA')	NTC	BjSA
326830	EX_glyc__R_e	GSMM_297	EX_fe3pyovd_kt_e	GSMM_048	EX_algac__M_e	('NTC', 'BjSA')	NTC	BjSA
326835	EX_glyc__R_e	GSMM_104	EX_pyovd_kt_e	GSMM_048	EX_algac__M_e	('NTC', 'BjSA')	NTC	BjSA
326836	EX_glyc__R_e	GSMM_297	EX_pyovd_kt_e	GSMM_048	EX_algac__M_e	('NTC', 'BjSA')	NTC	BjSA
326841	EX_glyc__R_e	GSMM_104	EX_ser__L_e	GSMM_048	EX_algac__M_e	('NTC', 'BjSA')	NTC	BjSA
326843	EX_glyc__R_e	GSMM_104	EX_oxa_e	GSMM_048	EX_algac__M_e	('NTC', 'BjSA')	NTC	BjSA
326844	EX_glyc__R_e	GSMM_297	EX_oxa_e	GSMM_048	EX_algac__M_e	('NTC', 'BjSA')	NTC	BjSA
326846	EX_glyc__R_e	GSMM_297	EX_anhgm_e	GSMM_048	EX_algac__M_e	('NTC', 'BjSA')	NTC	BjSA
326849	EX_glyc__R_e	GSMM_104	EX_urea_e	GSMM_048	EX_algac__M_e	('NTC', 'BjSA')	NTC	BjSA
326853	EX_glyc__R_e	GSMM_297	EX_inost_e	GSMM_048	EX_algac__M_e	('NTC', 'BjSA')	NTC	BjSA
326855	EX_glyc__R_e	GSMM_104	EX_chol_e	GSMM_048	EX_algac__M_e	('NTC', 'BjSA')	NTC	BjSA
326860	EX_glyc__R_e	GSMM_297	EX_15dap_e	GSMM_048	EX_algac__M_e	('NTC', 'BjSA')	NTC	BjSA
326861	EX_glyc__R_e	GSMM_104	EX_5dglcn_e	GSMM_048	EX_algac__M_e	('NTC', 'BjSA')	NTC	BjSA
326862	EX_glyc__R_e	GSMM_297	EX_5dglcn_e	GSMM_048	EX_algac__M_e	('NTC', 'BjSA')	NTC	BjSA
326864	EX_glyc__R_e	GSMM_104	EX_lys__L_e	GSMM_048	EX_algac__M_e	('NTC', 'BjSA')	NTC	BjSA
326865	EX_glyc__R_e	GSMM_104	EX_enter_e	GSMM_048	EX_algac__M_e	('NTC', 'BjSA')	NTC	BjSA
326867	EX_glyc__R_e	GSMM_104	EX_ppap_e	GSMM_048	EX_algac__M_e	('NTC', 'BjSA')	NTC	BjSA
326868	EX_glyc__R_e	GSMM_297	EX_ppap_e	GSMM_048	EX_algac__M_e	('NTC', 'BjSA')	NTC	BjSA
326870	EX_glyc__R_e	GSMM_104	EX_acac_e	GSMM_048	EX_algac__M_e	('NTC', 'BjSA')	NTC	BjSA
326872	EX_glyc__R_e	GSMM_104	EX_4hba_e	GSMM_048	EX_algac__M_e	('NTC', 'BjSA')	NTC	BjSA
326873	EX_glyc__R_e	GSMM_297	EX_4hba_e	GSMM_048	EX_algac__M_e	('NTC', 'BjSA')	NTC	BjSA
326876	EX_glyc__R_e	GSMM_104	EX_gua_e	GSMM_048	EX_algac__M_e	('NTC', 'BjSA')	NTC	BjSA
326878	EX_glyc__R_e	GSMM_104	EX_ala__D_e	GSMM_048	EX_algac__M_e	('NTC', 'BjSA')	NTC	BjSA
326882	EX_glyc__R_e	GSMM_104	EX_gal_e	GSMM_048	EX_algac__M_e	('NTC', 'BjSA')	NTC	BjSA
326883	EX_glyc__R_e	GSMM_297	EX_gal_e	GSMM_048	EX_algac__M_e	('NTC', 'BjSA')	NTC	BjSA
326886	EX_glyc__R_e	GSMM_104	EX_thym_e	GSMM_048	EX_algac__M_e	('NTC', 'BjSA')	NTC	BjSA
326888	EX_glyc__R_e	GSMM_104	EX_arg__L_e	GSMM_048	EX_algac__M_e	('NTC', 'BjSA')	NTC	BjSA
326889	EX_glyc__R_e	GSMM_104	EX_indole_e	GSMM_048	EX_algac__M_e	('NTC', 'BjSA')	NTC	BjSA
326890	EX_glyc__R_e	GSMM_104	EX_etha_e	GSMM_048	EX_algac__M_e	('NTC', 'BjSA')	NTC	BjSA
326893	EX_glyc__R_e	GSMM_104	EX_hxan_e	GSMM_048	EX_algac__M_e	('NTC', 'BjSA')	NTC	BjSA
326894	EX_glyc__R_e	GSMM_104	EX_orn_e	GSMM_048	EX_algac__M_e	('NTC', 'BjSA')	NTC	BjSA
326895	EX_glyc__R_e	GSMM_297	EX_pacald_e	GSMM_048	EX_algac__M_e	('NTC', 'BjSA')	NTC	BjSA
326897	EX_glyc__R_e	GSMM_297	EX_pea_e	GSMM_048	EX_algac__M_e	('NTC', 'BjSA')	NTC	BjSA
326900	EX_glyc__R_e	GSMM_297	EX_ind3ac_e	GSMM_048	EX_algac__M_e	('NTC', 'BjSA')	NTC	BjSA
326912	EX_glyc__R_e	GSMM_104	EX_acald_e	GSMM_102	EX_algac__M_e	('NTC', 'Neutral')	NTC	Neutral
326913	EX_glyc__R_e	GSMM_297	EX_acald_e	GSMM_102	EX_algac__M_e	('NTC', 'Neutral')	NTC	Neutral
326918	EX_glyc__R_e	GSMM_104	EX_5drib_e	GSMM_102	EX_algac__M_e	('NTC', 'Neutral')	NTC	Neutral
326919	EX_glyc__R_e	GSMM_297	EX_5drib_e	GSMM_102	EX_algac__M_e	('NTC', 'Neutral')	NTC	Neutral
326924	EX_glyc__R_e	GSMM_104	EX_for_e	GSMM_102	EX_algac__M_e	('NTC', 'Neutral')	NTC	Neutral
326927	EX_glyc__R_e	GSMM_104	EX_etoh_e	GSMM_102	EX_algac__M_e	('NTC', 'Neutral')	NTC	Neutral
326932	EX_glyc__R_e	GSMM_104	EX_glyc3p_e	GSMM_102	EX_algac__M_e	('NTC', 'Neutral')	NTC	Neutral
326935	EX_glyc__R_e	GSMM_104	EX_5mdru1p_e	GSMM_102	EX_algac__M_e	('NTC', 'Neutral')	NTC	Neutral
326936	EX_glyc__R_e	GSMM_297	EX_5mdru1p_e	GSMM_102	EX_algac__M_e	('NTC', 'Neutral')	NTC	Neutral
326940	EX_glyc__R_e	GSMM_297	EX_fald_e	GSMM_102	EX_algac__M_e	('NTC', 'Neutral')	NTC	Neutral
326947	EX_glyc__R_e	GSMM_104	EX_4hbz_e	GSMM_102	EX_algac__M_e	('NTC', 'Neutral')	NTC	Neutral
326951	EX_glyc__R_e	GSMM_104	EX_rib__D_e	GSMM_102	EX_algac__M_e	('NTC', 'Neutral')	NTC	Neutral
326952	EX_glyc__R_e	GSMM_297	EX_rib__D_e	GSMM_102	EX_algac__M_e	('NTC', 'Neutral')	NTC	Neutral
326957	EX_glyc__R_e	GSMM_104	EX_actn__R_e	GSMM_102	EX_algac__M_e	('NTC', 'Neutral')	NTC	Neutral
326960	EX_glyc__R_e	GSMM_104	EX_spmd_e	GSMM_102	EX_algac__M_e	('NTC', 'Neutral')	NTC	Neutral
326961	EX_glyc__R_e	GSMM_297	EX_spmd_e	GSMM_102	EX_algac__M_e	('NTC', 'Neutral')	NTC	Neutral
326965	EX_glyc__R_e	GSMM_104	EX_glyc_e	GSMM_102	EX_algac__M_e	('NTC', 'Neutral')	NTC	Neutral
326966	EX_glyc__R_e	GSMM_297	EX_glyc_e	GSMM_102	EX_algac__M_e	('NTC', 'Neutral')	NTC	Neutral
326971	EX_glyc__R_e	GSMM_104	EX_fe3pyovd_kt_e	GSMM_102	EX_algac__M_e	('NTC', 'Neutral')	NTC	Neutral
326972	EX_glyc__R_e	GSMM_297	EX_fe3pyovd_kt_e	GSMM_102	EX_algac__M_e	('NTC', 'Neutral')	NTC	Neutral
326977	EX_glyc__R_e	GSMM_104	EX_pyovd_kt_e	GSMM_102	EX_algac__M_e	('NTC', 'Neutral')	NTC	Neutral
326978	EX_glyc__R_e	GSMM_297	EX_pyovd_kt_e	GSMM_102	EX_algac__M_e	('NTC', 'Neutral')	NTC	Neutral
326983	EX_glyc__R_e	GSMM_104	EX_oxa_e	GSMM_102	EX_algac__M_e	('NTC', 'Neutral')	NTC	Neutral
326984	EX_glyc__R_e	GSMM_297	EX_oxa_e	GSMM_102	EX_algac__M_e	('NTC', 'Neutral')	NTC	Neutral
326986	EX_glyc__R_e	GSMM_297	EX_anhgm_e	GSMM_102	EX_algac__M_e	('NTC', 'Neutral')	NTC	Neutral
326989	EX_glyc__R_e	GSMM_104	EX_urea_e	GSMM_102	EX_algac__M_e	('NTC', 'Neutral')	NTC	Neutral
326993	EX_glyc__R_e	GSMM_297	EX_inost_e	GSMM_102	EX_algac__M_e	('NTC', 'Neutral')	NTC	Neutral
326995	EX_glyc__R_e	GSMM_104	EX_chol_e	GSMM_102	EX_algac__M_e	('NTC', 'Neutral')	NTC	Neutral
326998	EX_glyc__R_e	GSMM_297	EX_15dap_e	GSMM_102	EX_algac__M_e	('NTC', 'Neutral')	NTC	Neutral
326999	EX_glyc__R_e	GSMM_104	EX_rnam_e	GSMM_102	EX_algac__M_e	('NTC', 'Neutral')	NTC	Neutral
327002	EX_glyc__R_e	GSMM_104	EX_lys__L_e	GSMM_102	EX_algac__M_e	('NTC', 'Neutral')	NTC	Neutral
327003	EX_glyc__R_e	GSMM_104	EX_enter_e	GSMM_102	EX_algac__M_e	('NTC', 'Neutral')	NTC	Neutral
327005	EX_glyc__R_e	GSMM_104	EX_gua_e	GSMM_102	EX_algac__M_e	('NTC', 'Neutral')	NTC	Neutral
327007	EX_glyc__R_e	GSMM_104	EX_gal_e	GSMM_102	EX_algac__M_e	('NTC', 'Neutral')	NTC	Neutral
327008	EX_glyc__R_e	GSMM_297	EX_gal_e	GSMM_102	EX_algac__M_e	('NTC', 'Neutral')	NTC	Neutral
327011	EX_glyc__R_e	GSMM_104	EX_thym_e	GSMM_102	EX_algac__M_e	('NTC', 'Neutral')	NTC	Neutral
327013	EX_glyc__R_e	GSMM_104	EX_arg__L_e	GSMM_102	EX_algac__M_e	('NTC', 'Neutral')	NTC	Neutral
327014	EX_glyc__R_e	GSMM_104	EX_indole_e	GSMM_102	EX_algac__M_e	('NTC', 'Neutral')	NTC	Neutral
327015	EX_glyc__R_e	GSMM_104	EX_etha_e	GSMM_102	EX_algac__M_e	('NTC', 'Neutral')	NTC	Neutral
327018	EX_glyc__R_e	GSMM_104	EX_hxan_e	GSMM_102	EX_algac__M_e	('NTC', 'Neutral')	NTC	Neutral
327019	EX_glyc__R_e	GSMM_104	EX_orn_e	GSMM_102	EX_algac__M_e	('NTC', 'Neutral')	NTC	Neutral
327020	EX_glyc__R_e	GSMM_297	EX_glcr_e	GSMM_102	EX_algac__M_e	('NTC', 'Neutral')	NTC	Neutral
327021	EX_glyc__R_e	GSMM_297	EX_ind3ac_e	GSMM_102	EX_algac__M_e	('NTC', 'Neutral')	NTC	Neutral
327024	EX_glyc__R_e	GSMM_297	EX_g3pe_e	GSMM_102	EX_algac__M_e	('NTC', 'Neutral')	NTC	Neutral
327038	EX_glyc__R_e	GSMM_104	EX_acald_e	GSMM_135	EX_algac__M_e	('NTC', 'Neutral')	NTC	Neutral
327039	EX_glyc__R_e	GSMM_297	EX_acald_e	GSMM_135	EX_algac__M_e	('NTC', 'Neutral')	NTC	Neutral
327044	EX_glyc__R_e	GSMM_104	EX_5drib_e	GSMM_135	EX_algac__M_e	('NTC', 'Neutral')	NTC	Neutral
327045	EX_glyc__R_e	GSMM_297	EX_5drib_e	GSMM_135	EX_algac__M_e	('NTC', 'Neutral')	NTC	Neutral
327050	EX_glyc__R_e	GSMM_104	EX_for_e	GSMM_135	EX_algac__M_e	('NTC', 'Neutral')	NTC	Neutral
327053	EX_glyc__R_e	GSMM_104	EX_etoh_e	GSMM_135	EX_algac__M_e	('NTC', 'Neutral')	NTC	Neutral
327058	EX_glyc__R_e	GSMM_104	EX_glyc3p_e	GSMM_135	EX_algac__M_e	('NTC', 'Neutral')	NTC	Neutral
327063	EX_glyc__R_e	GSMM_104	EX_5mdru1p_e	GSMM_135	EX_algac__M_e	('NTC', 'Neutral')	NTC	Neutral
327064	EX_glyc__R_e	GSMM_297	EX_5mdru1p_e	GSMM_135	EX_algac__M_e	('NTC', 'Neutral')	NTC	Neutral
327068	EX_glyc__R_e	GSMM_297	EX_fald_e	GSMM_135	EX_algac__M_e	('NTC', 'Neutral')	NTC	Neutral
327075	EX_glyc__R_e	GSMM_104	EX_4hbz_e	GSMM_135	EX_algac__M_e	('NTC', 'Neutral')	NTC	Neutral
327079	EX_glyc__R_e	GSMM_104	EX_rib__D_e	GSMM_135	EX_algac__M_e	('NTC', 'Neutral')	NTC	Neutral
327080	EX_glyc__R_e	GSMM_297	EX_rib__D_e	GSMM_135	EX_algac__M_e	('NTC', 'Neutral')	NTC	Neutral
327085	EX_glyc__R_e	GSMM_104	EX_actn__R_e	GSMM_135	EX_algac__M_e	('NTC', 'Neutral')	NTC	Neutral
327088	EX_glyc__R_e	GSMM_104	EX_spmd_e	GSMM_135	EX_algac__M_e	('NTC', 'Neutral')	NTC	Neutral
327089	EX_glyc__R_e	GSMM_297	EX_spmd_e	GSMM_135	EX_algac__M_e	('NTC', 'Neutral')	NTC	Neutral
327095	EX_glyc__R_e	GSMM_104	EX_glyc_e	GSMM_135	EX_algac__M_e	('NTC', 'Neutral')	NTC	Neutral
327096	EX_glyc__R_e	GSMM_297	EX_glyc_e	GSMM_135	EX_algac__M_e	('NTC', 'Neutral')	NTC	Neutral
327101	EX_glyc__R_e	GSMM_104	EX_fe3pyovd_kt_e	GSMM_135	EX_algac__M_e	('NTC', 'Neutral')	NTC	Neutral
327102	EX_glyc__R_e	GSMM_297	EX_fe3pyovd_kt_e	GSMM_135	EX_algac__M_e	('NTC', 'Neutral')	NTC	Neutral
327107	EX_glyc__R_e	GSMM_104	EX_pyovd_kt_e	GSMM_135	EX_algac__M_e	('NTC', 'Neutral')	NTC	Neutral
327108	EX_glyc__R_e	GSMM_297	EX_pyovd_kt_e	GSMM_135	EX_algac__M_e	('NTC', 'Neutral')	NTC	Neutral
327113	EX_glyc__R_e	GSMM_104	EX_cellb_e	GSMM_135	EX_algac__M_e	('NTC', 'Neutral')	NTC	Neutral
327115	EX_glyc__R_e	GSMM_104	EX_ser__L_e	GSMM_135	EX_algac__M_e	('NTC', 'Neutral')	NTC	Neutral
327117	EX_glyc__R_e	GSMM_104	EX_lac__L_e	GSMM_135	EX_algac__M_e	('NTC', 'Neutral')	NTC	Neutral
327118	EX_glyc__R_e	GSMM_297	EX_lac__L_e	GSMM_135	EX_algac__M_e	('NTC', 'Neutral')	NTC	Neutral
327121	EX_glyc__R_e	GSMM_104	EX_oxa_e	GSMM_135	EX_algac__M_e	('NTC', 'Neutral')	NTC	Neutral
327122	EX_glyc__R_e	GSMM_297	EX_oxa_e	GSMM_135	EX_algac__M_e	('NTC', 'Neutral')	NTC	Neutral
327124	EX_glyc__R_e	GSMM_297	EX_anhgm_e	GSMM_135	EX_algac__M_e	('NTC', 'Neutral')	NTC	Neutral
327127	EX_glyc__R_e	GSMM_104	EX_urea_e	GSMM_135	EX_algac__M_e	('NTC', 'Neutral')	NTC	Neutral
327131	EX_glyc__R_e	GSMM_104	EX_chol_e	GSMM_135	EX_algac__M_e	('NTC', 'Neutral')	NTC	Neutral
327135	EX_glyc__R_e	GSMM_104	EX_5dglcn_e	GSMM_135	EX_algac__M_e	('NTC', 'Neutral')	NTC	Neutral
327136	EX_glyc__R_e	GSMM_297	EX_5dglcn_e	GSMM_135	EX_algac__M_e	('NTC', 'Neutral')	NTC	Neutral
327138	EX_glyc__R_e	GSMM_104	EX_lys__L_e	GSMM_135	EX_algac__M_e	('NTC', 'Neutral')	NTC	Neutral
327139	EX_glyc__R_e	GSMM_104	EX_enter_e	GSMM_135	EX_algac__M_e	('NTC', 'Neutral')	NTC	Neutral
327141	EX_glyc__R_e	GSMM_104	EX_ppap_e	GSMM_135	EX_algac__M_e	('NTC', 'Neutral')	NTC	Neutral
327142	EX_glyc__R_e	GSMM_297	EX_ppap_e	GSMM_135	EX_algac__M_e	('NTC', 'Neutral')	NTC	Neutral
327144	EX_glyc__R_e	GSMM_104	EX_ocdcea_e	GSMM_135	EX_algac__M_e	('NTC', 'Neutral')	NTC	Neutral
327145	EX_glyc__R_e	GSMM_104	EX_4hba_e	GSMM_135	EX_algac__M_e	('NTC', 'Neutral')	NTC	Neutral
327146	EX_glyc__R_e	GSMM_297	EX_4hba_e	GSMM_135	EX_algac__M_e	('NTC', 'Neutral')	NTC	Neutral
327149	EX_glyc__R_e	GSMM_104	EX_gua_e	GSMM_135	EX_algac__M_e	('NTC', 'Neutral')	NTC	Neutral
327151	EX_glyc__R_e	GSMM_104	EX_gal_e	GSMM_135	EX_algac__M_e	('NTC', 'Neutral')	NTC	Neutral
327152	EX_glyc__R_e	GSMM_297	EX_gal_e	GSMM_135	EX_algac__M_e	('NTC', 'Neutral')	NTC	Neutral
327155	EX_glyc__R_e	GSMM_104	EX_thym_e	GSMM_135	EX_algac__M_e	('NTC', 'Neutral')	NTC	Neutral
327157	EX_glyc__R_e	GSMM_104	EX_arg__L_e	GSMM_135	EX_algac__M_e	('NTC', 'Neutral')	NTC	Neutral
327158	EX_glyc__R_e	GSMM_104	EX_indole_e	GSMM_135	EX_algac__M_e	('NTC', 'Neutral')	NTC	Neutral
327159	EX_glyc__R_e	GSMM_104	EX_etha_e	GSMM_135	EX_algac__M_e	('NTC', 'Neutral')	NTC	Neutral
327162	EX_glyc__R_e	GSMM_104	EX_hxan_e	GSMM_135	EX_algac__M_e	('NTC', 'Neutral')	NTC	Neutral
327163	EX_glyc__R_e	GSMM_104	EX_orn_e	GSMM_135	EX_algac__M_e	('NTC', 'Neutral')	NTC	Neutral
327164	EX_glyc__R_e	GSMM_297	EX_pea_e	GSMM_135	EX_algac__M_e	('NTC', 'Neutral')	NTC	Neutral
327167	EX_glyc__R_e	GSMM_297	EX_glcr_e	GSMM_135	EX_algac__M_e	('NTC', 'Neutral')	NTC	Neutral
327168	EX_glyc__R_e	GSMM_297	EX_ind3ac_e	GSMM_135	EX_algac__M_e	('NTC', 'Neutral')	NTC	Neutral
327185	EX_glyc__R_e	GSMM_104	EX_acald_e	GSMM_142	EX_algac__M_e	('NTC', 'NTC')	NTC	NTC
327186	EX_glyc__R_e	GSMM_297	EX_acald_e	GSMM_142	EX_algac__M_e	('NTC', 'NTC')	NTC	NTC
327191	EX_glyc__R_e	GSMM_104	EX_5drib_e	GSMM_142	EX_algac__M_e	('NTC', 'NTC')	NTC	NTC
327192	EX_glyc__R_e	GSMM_297	EX_5drib_e	GSMM_142	EX_algac__M_e	('NTC', 'NTC')	NTC	NTC
327197	EX_glyc__R_e	GSMM_104	EX_for_e	GSMM_142	EX_algac__M_e	('NTC', 'NTC')	NTC	NTC
327200	EX_glyc__R_e	GSMM_104	EX_etoh_e	GSMM_142	EX_algac__M_e	('NTC', 'NTC')	NTC	NTC
327205	EX_glyc__R_e	GSMM_104	EX_glyc3p_e	GSMM_142	EX_algac__M_e	('NTC', 'NTC')	NTC	NTC
327210	EX_glyc__R_e	GSMM_297	EX_fald_e	GSMM_142	EX_algac__M_e	('NTC', 'NTC')	NTC	NTC
327217	EX_glyc__R_e	GSMM_104	EX_4hbz_e	GSMM_142	EX_algac__M_e	('NTC', 'NTC')	NTC	NTC
327221	EX_glyc__R_e	GSMM_104	EX_rib__D_e	GSMM_142	EX_algac__M_e	('NTC', 'NTC')	NTC	NTC
327222	EX_glyc__R_e	GSMM_297	EX_rib__D_e	GSMM_142	EX_algac__M_e	('NTC', 'NTC')	NTC	NTC
327227	EX_glyc__R_e	GSMM_104	EX_actn__R_e	GSMM_142	EX_algac__M_e	('NTC', 'NTC')	NTC	NTC
327230	EX_glyc__R_e	GSMM_104	EX_spmd_e	GSMM_142	EX_algac__M_e	('NTC', 'NTC')	NTC	NTC
327231	EX_glyc__R_e	GSMM_297	EX_spmd_e	GSMM_142	EX_algac__M_e	('NTC', 'NTC')	NTC	NTC
327239	EX_glyc__R_e	GSMM_104	EX_glyc_e	GSMM_142	EX_algac__M_e	('NTC', 'NTC')	NTC	NTC
327240	EX_glyc__R_e	GSMM_297	EX_glyc_e	GSMM_142	EX_algac__M_e	('NTC', 'NTC')	NTC	NTC
327245	EX_glyc__R_e	GSMM_104	EX_fe3pyovd_kt_e	GSMM_142	EX_algac__M_e	('NTC', 'NTC')	NTC	NTC
327246	EX_glyc__R_e	GSMM_297	EX_fe3pyovd_kt_e	GSMM_142	EX_algac__M_e	('NTC', 'NTC')	NTC	NTC
327251	EX_glyc__R_e	GSMM_104	EX_pyovd_kt_e	GSMM_142	EX_algac__M_e	('NTC', 'NTC')	NTC	NTC
327252	EX_glyc__R_e	GSMM_297	EX_pyovd_kt_e	GSMM_142	EX_algac__M_e	('NTC', 'NTC')	NTC	NTC
327257	EX_glyc__R_e	GSMM_104	EX_cellb_e	GSMM_142	EX_algac__M_e	('NTC', 'NTC')	NTC	NTC
327259	EX_glyc__R_e	GSMM_104	EX_ser__L_e	GSMM_142	EX_algac__M_e	('NTC', 'NTC')	NTC	NTC
327261	EX_glyc__R_e	GSMM_104	EX_lac__L_e	GSMM_142	EX_algac__M_e	('NTC', 'NTC')	NTC	NTC
327262	EX_glyc__R_e	GSMM_297	EX_lac__L_e	GSMM_142	EX_algac__M_e	('NTC', 'NTC')	NTC	NTC
327265	EX_glyc__R_e	GSMM_104	EX_oxa_e	GSMM_142	EX_algac__M_e	('NTC', 'NTC')	NTC	NTC
327266	EX_glyc__R_e	GSMM_297	EX_oxa_e	GSMM_142	EX_algac__M_e	('NTC', 'NTC')	NTC	NTC
327268	EX_glyc__R_e	GSMM_104	EX_urea_e	GSMM_142	EX_algac__M_e	('NTC', 'NTC')	NTC	NTC
327272	EX_glyc__R_e	GSMM_297	EX_inost_e	GSMM_142	EX_algac__M_e	('NTC', 'NTC')	NTC	NTC
327274	EX_glyc__R_e	GSMM_104	EX_chol_e	GSMM_142	EX_algac__M_e	('NTC', 'NTC')	NTC	NTC
327278	EX_glyc__R_e	GSMM_104	EX_ch4s_e	GSMM_142	EX_algac__M_e	('NTC', 'NTC')	NTC	NTC
327280	EX_glyc__R_e	GSMM_104	EX_lys__L_e	GSMM_142	EX_algac__M_e	('NTC', 'NTC')	NTC	NTC
327281	EX_glyc__R_e	GSMM_104	EX_enter_e	GSMM_142	EX_algac__M_e	('NTC', 'NTC')	NTC	NTC
327283	EX_glyc__R_e	GSMM_104	EX_acac_e	GSMM_142	EX_algac__M_e	('NTC', 'NTC')	NTC	NTC
327285	EX_glyc__R_e	GSMM_104	EX_4hba_e	GSMM_142	EX_algac__M_e	('NTC', 'NTC')	NTC	NTC
327286	EX_glyc__R_e	GSMM_297	EX_4hba_e	GSMM_142	EX_algac__M_e	('NTC', 'NTC')	NTC	NTC
327289	EX_glyc__R_e	GSMM_104	EX_gua_e	GSMM_142	EX_algac__M_e	('NTC', 'NTC')	NTC	NTC
327291	EX_glyc__R_e	GSMM_104	EX_ala__D_e	GSMM_142	EX_algac__M_e	('NTC', 'NTC')	NTC	NTC
327295	EX_glyc__R_e	GSMM_104	EX_gal_e	GSMM_142	EX_algac__M_e	('NTC', 'NTC')	NTC	NTC
327296	EX_glyc__R_e	GSMM_297	EX_gal_e	GSMM_142	EX_algac__M_e	('NTC', 'NTC')	NTC	NTC
327299	EX_glyc__R_e	GSMM_104	EX_thym_e	GSMM_142	EX_algac__M_e	('NTC', 'NTC')	NTC	NTC
327301	EX_glyc__R_e	GSMM_104	EX_arg__L_e	GSMM_142	EX_algac__M_e	('NTC', 'NTC')	NTC	NTC
327302	EX_glyc__R_e	GSMM_104	EX_indole_e	GSMM_142	EX_algac__M_e	('NTC', 'NTC')	NTC	NTC
327303	EX_glyc__R_e	GSMM_104	EX_hxan_e	GSMM_142	EX_algac__M_e	('NTC', 'NTC')	NTC	NTC
327304	EX_glyc__R_e	GSMM_104	EX_orn_e	GSMM_142	EX_algac__M_e	('NTC', 'NTC')	NTC	NTC
327305	EX_glyc__R_e	GSMM_297	EX_pacald_e	GSMM_142	EX_algac__M_e	('NTC', 'NTC')	NTC	NTC
327307	EX_glyc__R_e	GSMM_297	EX_pea_e	GSMM_142	EX_algac__M_e	('NTC', 'NTC')	NTC	NTC
327310	EX_glyc__R_e	GSMM_297	EX_ind3ac_e	GSMM_142	EX_algac__M_e	('NTC', 'NTC')	NTC	NTC
327313	EX_glyc__R_e	GSMM_297	EX_d23hb_e	GSMM_142	EX_algac__M_e	('NTC', 'NTC')	NTC	NTC
327326	EX_glyc__R_e	GSMM_104	EX_acald_e	GSMM_157	EX_algac__M_e	('NTC', 'Neutral')	NTC	Neutral
327327	EX_glyc__R_e	GSMM_297	EX_acald_e	GSMM_157	EX_algac__M_e	('NTC', 'Neutral')	NTC	Neutral
327332	EX_glyc__R_e	GSMM_104	EX_for_e	GSMM_157	EX_algac__M_e	('NTC', 'Neutral')	NTC	Neutral
327335	EX_glyc__R_e	GSMM_104	EX_etoh_e	GSMM_157	EX_algac__M_e	('NTC', 'Neutral')	NTC	Neutral
327340	EX_glyc__R_e	GSMM_104	EX_glyc3p_e	GSMM_157	EX_algac__M_e	('NTC', 'Neutral')	NTC	Neutral
327345	EX_glyc__R_e	GSMM_297	EX_fald_e	GSMM_157	EX_algac__M_e	('NTC', 'Neutral')	NTC	Neutral
327352	EX_glyc__R_e	GSMM_104	EX_4hbz_e	GSMM_157	EX_algac__M_e	('NTC', 'Neutral')	NTC	Neutral
327356	EX_glyc__R_e	GSMM_104	EX_rib__D_e	GSMM_157	EX_algac__M_e	('NTC', 'Neutral')	NTC	Neutral
327357	EX_glyc__R_e	GSMM_297	EX_rib__D_e	GSMM_157	EX_algac__M_e	('NTC', 'Neutral')	NTC	Neutral
327362	EX_glyc__R_e	GSMM_104	EX_actn__R_e	GSMM_157	EX_algac__M_e	('NTC', 'Neutral')	NTC	Neutral
327365	EX_glyc__R_e	GSMM_104	EX_spmd_e	GSMM_157	EX_algac__M_e	('NTC', 'Neutral')	NTC	Neutral
327366	EX_glyc__R_e	GSMM_297	EX_spmd_e	GSMM_157	EX_algac__M_e	('NTC', 'Neutral')	NTC	Neutral
327373	EX_glyc__R_e	GSMM_104	EX_glyc_e	GSMM_157	EX_algac__M_e	('NTC', 'Neutral')	NTC	Neutral
327374	EX_glyc__R_e	GSMM_297	EX_glyc_e	GSMM_157	EX_algac__M_e	('NTC', 'Neutral')	NTC	Neutral
327379	EX_glyc__R_e	GSMM_104	EX_fe3pyovd_kt_e	GSMM_157	EX_algac__M_e	('NTC', 'Neutral')	NTC	Neutral
327380	EX_glyc__R_e	GSMM_297	EX_fe3pyovd_kt_e	GSMM_157	EX_algac__M_e	('NTC', 'Neutral')	NTC	Neutral
327385	EX_glyc__R_e	GSMM_104	EX_pyovd_kt_e	GSMM_157	EX_algac__M_e	('NTC', 'Neutral')	NTC	Neutral
327386	EX_glyc__R_e	GSMM_297	EX_pyovd_kt_e	GSMM_157	EX_algac__M_e	('NTC', 'Neutral')	NTC	Neutral
327391	EX_glyc__R_e	GSMM_104	EX_cellb_e	GSMM_157	EX_algac__M_e	('NTC', 'Neutral')	NTC	Neutral
327393	EX_glyc__R_e	GSMM_104	EX_ser__L_e	GSMM_157	EX_algac__M_e	('NTC', 'Neutral')	NTC	Neutral
327395	EX_glyc__R_e	GSMM_104	EX_oxa_e	GSMM_157	EX_algac__M_e	('NTC', 'Neutral')	NTC	Neutral
327396	EX_glyc__R_e	GSMM_297	EX_oxa_e	GSMM_157	EX_algac__M_e	('NTC', 'Neutral')	NTC	Neutral
327398	EX_glyc__R_e	GSMM_104	EX_urea_e	GSMM_157	EX_algac__M_e	('NTC', 'Neutral')	NTC	Neutral
327402	EX_glyc__R_e	GSMM_297	EX_inost_e	GSMM_157	EX_algac__M_e	('NTC', 'Neutral')	NTC	Neutral
327404	EX_glyc__R_e	GSMM_104	EX_chol_e	GSMM_157	EX_algac__M_e	('NTC', 'Neutral')	NTC	Neutral
327408	EX_glyc__R_e	GSMM_104	EX_rnam_e	GSMM_157	EX_algac__M_e	('NTC', 'Neutral')	NTC	Neutral
327411	EX_glyc__R_e	GSMM_104	EX_lys__L_e	GSMM_157	EX_algac__M_e	('NTC', 'Neutral')	NTC	Neutral
327412	EX_glyc__R_e	GSMM_104	EX_ppap_e	GSMM_157	EX_algac__M_e	('NTC', 'Neutral')	NTC	Neutral
327413	EX_glyc__R_e	GSMM_297	EX_ppap_e	GSMM_157	EX_algac__M_e	('NTC', 'Neutral')	NTC	Neutral
327415	EX_glyc__R_e	GSMM_104	EX_ocdcea_e	GSMM_157	EX_algac__M_e	('NTC', 'Neutral')	NTC	Neutral
327416	EX_glyc__R_e	GSMM_104	EX_4hba_e	GSMM_157	EX_algac__M_e	('NTC', 'Neutral')	NTC	Neutral
327417	EX_glyc__R_e	GSMM_297	EX_4hba_e	GSMM_157	EX_algac__M_e	('NTC', 'Neutral')	NTC	Neutral
327420	EX_glyc__R_e	GSMM_104	EX_gua_e	GSMM_157	EX_algac__M_e	('NTC', 'Neutral')	NTC	Neutral
327422	EX_glyc__R_e	GSMM_104	EX_ala__D_e	GSMM_157	EX_algac__M_e	('NTC', 'Neutral')	NTC	Neutral
327426	EX_glyc__R_e	GSMM_104	EX_gal_e	GSMM_157	EX_algac__M_e	('NTC', 'Neutral')	NTC	Neutral
327427	EX_glyc__R_e	GSMM_297	EX_gal_e	GSMM_157	EX_algac__M_e	('NTC', 'Neutral')	NTC	Neutral
327430	EX_glyc__R_e	GSMM_104	EX_thym_e	GSMM_157	EX_algac__M_e	('NTC', 'Neutral')	NTC	Neutral
327432	EX_glyc__R_e	GSMM_104	EX_arg__L_e	GSMM_157	EX_algac__M_e	('NTC', 'Neutral')	NTC	Neutral
327433	EX_glyc__R_e	GSMM_104	EX_indole_e	GSMM_157	EX_algac__M_e	('NTC', 'Neutral')	NTC	Neutral
327434	EX_glyc__R_e	GSMM_104	EX_hxan_e	GSMM_157	EX_algac__M_e	('NTC', 'Neutral')	NTC	Neutral
327435	EX_glyc__R_e	GSMM_104	EX_orn_e	GSMM_157	EX_algac__M_e	('NTC', 'Neutral')	NTC	Neutral
327436	EX_glyc__R_e	GSMM_297	EX_glcr_e	GSMM_157	EX_algac__M_e	('NTC', 'Neutral')	NTC	Neutral
327437	EX_glyc__R_e	GSMM_297	EX_ind3ac_e	GSMM_157	EX_algac__M_e	('NTC', 'Neutral')	NTC	Neutral
327450	EX_glyc__R_e	GSMM_104	EX_acald_e	GSMM_160	EX_algac__M_e	('NTC', 'Neutral')	NTC	Neutral
327451	EX_glyc__R_e	GSMM_297	EX_acald_e	GSMM_160	EX_algac__M_e	('NTC', 'Neutral')	NTC	Neutral
327456	EX_glyc__R_e	GSMM_104	EX_5drib_e	GSMM_160	EX_algac__M_e	('NTC', 'Neutral')	NTC	Neutral
327457	EX_glyc__R_e	GSMM_297	EX_5drib_e	GSMM_160	EX_algac__M_e	('NTC', 'Neutral')	NTC	Neutral
327462	EX_glyc__R_e	GSMM_104	EX_for_e	GSMM_160	EX_algac__M_e	('NTC', 'Neutral')	NTC	Neutral
327465	EX_glyc__R_e	GSMM_104	EX_etoh_e	GSMM_160	EX_algac__M_e	('NTC', 'Neutral')	NTC	Neutral
327470	EX_glyc__R_e	GSMM_104	EX_glyc3p_e	GSMM_160	EX_algac__M_e	('NTC', 'Neutral')	NTC	Neutral
327473	EX_glyc__R_e	GSMM_297	EX_fald_e	GSMM_160	EX_algac__M_e	('NTC', 'Neutral')	NTC	Neutral
327480	EX_glyc__R_e	GSMM_104	EX_4hbz_e	GSMM_160	EX_algac__M_e	('NTC', 'Neutral')	NTC	Neutral
327484	EX_glyc__R_e	GSMM_104	EX_rib__D_e	GSMM_160	EX_algac__M_e	('NTC', 'Neutral')	NTC	Neutral
327485	EX_glyc__R_e	GSMM_297	EX_rib__D_e	GSMM_160	EX_algac__M_e	('NTC', 'Neutral')	NTC	Neutral
327490	EX_glyc__R_e	GSMM_104	EX_actn__R_e	GSMM_160	EX_algac__M_e	('NTC', 'Neutral')	NTC	Neutral
327493	EX_glyc__R_e	GSMM_104	EX_spmd_e	GSMM_160	EX_algac__M_e	('NTC', 'Neutral')	NTC	Neutral
327494	EX_glyc__R_e	GSMM_297	EX_spmd_e	GSMM_160	EX_algac__M_e	('NTC', 'Neutral')	NTC	Neutral
327501	EX_glyc__R_e	GSMM_104	EX_glyc_e	GSMM_160	EX_algac__M_e	('NTC', 'Neutral')	NTC	Neutral
327502	EX_glyc__R_e	GSMM_297	EX_glyc_e	GSMM_160	EX_algac__M_e	('NTC', 'Neutral')	NTC	Neutral
327507	EX_glyc__R_e	GSMM_104	EX_fe3pyovd_kt_e	GSMM_160	EX_algac__M_e	('NTC', 'Neutral')	NTC	Neutral
327508	EX_glyc__R_e	GSMM_297	EX_fe3pyovd_kt_e	GSMM_160	EX_algac__M_e	('NTC', 'Neutral')	NTC	Neutral
327513	EX_glyc__R_e	GSMM_104	EX_pyovd_kt_e	GSMM_160	EX_algac__M_e	('NTC', 'Neutral')	NTC	Neutral
327514	EX_glyc__R_e	GSMM_297	EX_pyovd_kt_e	GSMM_160	EX_algac__M_e	('NTC', 'Neutral')	NTC	Neutral
327519	EX_glyc__R_e	GSMM_104	EX_cellb_e	GSMM_160	EX_algac__M_e	('NTC', 'Neutral')	NTC	Neutral
327521	EX_glyc__R_e	GSMM_104	EX_oxa_e	GSMM_160	EX_algac__M_e	('NTC', 'Neutral')	NTC	Neutral
327522	EX_glyc__R_e	GSMM_297	EX_oxa_e	GSMM_160	EX_algac__M_e	('NTC', 'Neutral')	NTC	Neutral
327524	EX_glyc__R_e	GSMM_297	EX_anhgm_e	GSMM_160	EX_algac__M_e	('NTC', 'Neutral')	NTC	Neutral
327527	EX_glyc__R_e	GSMM_104	EX_urea_e	GSMM_160	EX_algac__M_e	('NTC', 'Neutral')	NTC	Neutral
327531	EX_glyc__R_e	GSMM_297	EX_inost_e	GSMM_160	EX_algac__M_e	('NTC', 'Neutral')	NTC	Neutral
327533	EX_glyc__R_e	GSMM_104	EX_chol_e	GSMM_160	EX_algac__M_e	('NTC', 'Neutral')	NTC	Neutral
327535	EX_glyc__R_e	GSMM_104	EX_rnam_e	GSMM_160	EX_algac__M_e	('NTC', 'Neutral')	NTC	Neutral
327538	EX_glyc__R_e	GSMM_104	EX_ch4s_e	GSMM_160	EX_algac__M_e	('NTC', 'Neutral')	NTC	Neutral
327540	EX_glyc__R_e	GSMM_104	EX_enter_e	GSMM_160	EX_algac__M_e	('NTC', 'Neutral')	NTC	Neutral
327542	EX_glyc__R_e	GSMM_104	EX_ppap_e	GSMM_160	EX_algac__M_e	('NTC', 'Neutral')	NTC	Neutral
327543	EX_glyc__R_e	GSMM_297	EX_ppap_e	GSMM_160	EX_algac__M_e	('NTC', 'Neutral')	NTC	Neutral
327545	EX_glyc__R_e	GSMM_104	EX_acac_e	GSMM_160	EX_algac__M_e	('NTC', 'Neutral')	NTC	Neutral
327547	EX_glyc__R_e	GSMM_104	EX_4hba_e	GSMM_160	EX_algac__M_e	('NTC', 'Neutral')	NTC	Neutral
327548	EX_glyc__R_e	GSMM_297	EX_4hba_e	GSMM_160	EX_algac__M_e	('NTC', 'Neutral')	NTC	Neutral
327551	EX_glyc__R_e	GSMM_104	EX_gua_e	GSMM_160	EX_algac__M_e	('NTC', 'Neutral')	NTC	Neutral
327553	EX_glyc__R_e	GSMM_104	EX_gal_e	GSMM_160	EX_algac__M_e	('NTC', 'Neutral')	NTC	Neutral
327554	EX_glyc__R_e	GSMM_297	EX_gal_e	GSMM_160	EX_algac__M_e	('NTC', 'Neutral')	NTC	Neutral
327557	EX_glyc__R_e	GSMM_104	EX_thym_e	GSMM_160	EX_algac__M_e	('NTC', 'Neutral')	NTC	Neutral
327559	EX_glyc__R_e	GSMM_104	EX_arg__L_e	GSMM_160	EX_algac__M_e	('NTC', 'Neutral')	NTC	Neutral
327560	EX_glyc__R_e	GSMM_104	EX_indole_e	GSMM_160	EX_algac__M_e	('NTC', 'Neutral')	NTC	Neutral
327561	EX_glyc__R_e	GSMM_104	EX_etha_e	GSMM_160	EX_algac__M_e	('NTC', 'Neutral')	NTC	Neutral
327564	EX_glyc__R_e	GSMM_297	EX_pacald_e	GSMM_160	EX_algac__M_e	('NTC', 'Neutral')	NTC	Neutral
327578	EX_glyc__R_e	GSMM_104	EX_acald_e	GSMM_186	EX_algac__M_e	('NTC', 'Neutral')	NTC	Neutral
327579	EX_glyc__R_e	GSMM_297	EX_acald_e	GSMM_186	EX_algac__M_e	('NTC', 'Neutral')	NTC	Neutral
327584	EX_glyc__R_e	GSMM_104	EX_5drib_e	GSMM_186	EX_algac__M_e	('NTC', 'Neutral')	NTC	Neutral
327585	EX_glyc__R_e	GSMM_297	EX_5drib_e	GSMM_186	EX_algac__M_e	('NTC', 'Neutral')	NTC	Neutral
327590	EX_glyc__R_e	GSMM_104	EX_for_e	GSMM_186	EX_algac__M_e	('NTC', 'Neutral')	NTC	Neutral
327593	EX_glyc__R_e	GSMM_104	EX_etoh_e	GSMM_186	EX_algac__M_e	('NTC', 'Neutral')	NTC	Neutral
327598	EX_glyc__R_e	GSMM_104	EX_glyc3p_e	GSMM_186	EX_algac__M_e	('NTC', 'Neutral')	NTC	Neutral
327603	EX_glyc__R_e	GSMM_104	EX_5mdru1p_e	GSMM_186	EX_algac__M_e	('NTC', 'Neutral')	NTC	Neutral
327604	EX_glyc__R_e	GSMM_297	EX_5mdru1p_e	GSMM_186	EX_algac__M_e	('NTC', 'Neutral')	NTC	Neutral
327608	EX_glyc__R_e	GSMM_297	EX_fald_e	GSMM_186	EX_algac__M_e	('NTC', 'Neutral')	NTC	Neutral
327615	EX_glyc__R_e	GSMM_104	EX_4hbz_e	GSMM_186	EX_algac__M_e	('NTC', 'Neutral')	NTC	Neutral
327619	EX_glyc__R_e	GSMM_104	EX_rib__D_e	GSMM_186	EX_algac__M_e	('NTC', 'Neutral')	NTC	Neutral
327620	EX_glyc__R_e	GSMM_297	EX_rib__D_e	GSMM_186	EX_algac__M_e	('NTC', 'Neutral')	NTC	Neutral
327625	EX_glyc__R_e	GSMM_104	EX_actn__R_e	GSMM_186	EX_algac__M_e	('NTC', 'Neutral')	NTC	Neutral
327628	EX_glyc__R_e	GSMM_104	EX_spmd_e	GSMM_186	EX_algac__M_e	('NTC', 'Neutral')	NTC	Neutral
327629	EX_glyc__R_e	GSMM_297	EX_spmd_e	GSMM_186	EX_algac__M_e	('NTC', 'Neutral')	NTC	Neutral
327636	EX_glyc__R_e	GSMM_104	EX_glyc_e	GSMM_186	EX_algac__M_e	('NTC', 'Neutral')	NTC	Neutral
327637	EX_glyc__R_e	GSMM_297	EX_glyc_e	GSMM_186	EX_algac__M_e	('NTC', 'Neutral')	NTC	Neutral
327642	EX_glyc__R_e	GSMM_104	EX_fe3pyovd_kt_e	GSMM_186	EX_algac__M_e	('NTC', 'Neutral')	NTC	Neutral
327643	EX_glyc__R_e	GSMM_297	EX_fe3pyovd_kt_e	GSMM_186	EX_algac__M_e	('NTC', 'Neutral')	NTC	Neutral
327648	EX_glyc__R_e	GSMM_104	EX_pyovd_kt_e	GSMM_186	EX_algac__M_e	('NTC', 'Neutral')	NTC	Neutral
327649	EX_glyc__R_e	GSMM_297	EX_pyovd_kt_e	GSMM_186	EX_algac__M_e	('NTC', 'Neutral')	NTC	Neutral
327654	EX_glyc__R_e	GSMM_104	EX_cellb_e	GSMM_186	EX_algac__M_e	('NTC', 'Neutral')	NTC	Neutral
327656	EX_glyc__R_e	GSMM_104	EX_ser__L_e	GSMM_186	EX_algac__M_e	('NTC', 'Neutral')	NTC	Neutral
327658	EX_glyc__R_e	GSMM_104	EX_lac__L_e	GSMM_186	EX_algac__M_e	('NTC', 'Neutral')	NTC	Neutral
327659	EX_glyc__R_e	GSMM_297	EX_lac__L_e	GSMM_186	EX_algac__M_e	('NTC', 'Neutral')	NTC	Neutral
327662	EX_glyc__R_e	GSMM_104	EX_oxa_e	GSMM_186	EX_algac__M_e	('NTC', 'Neutral')	NTC	Neutral
327663	EX_glyc__R_e	GSMM_297	EX_oxa_e	GSMM_186	EX_algac__M_e	('NTC', 'Neutral')	NTC	Neutral
327665	EX_glyc__R_e	GSMM_297	EX_anhgm_e	GSMM_186	EX_algac__M_e	('NTC', 'Neutral')	NTC	Neutral
327668	EX_glyc__R_e	GSMM_104	EX_urea_e	GSMM_186	EX_algac__M_e	('NTC', 'Neutral')	NTC	Neutral
327672	EX_glyc__R_e	GSMM_104	EX_chol_e	GSMM_186	EX_algac__M_e	('NTC', 'Neutral')	NTC	Neutral
327676	EX_glyc__R_e	GSMM_104	EX_lys__L_e	GSMM_186	EX_algac__M_e	('NTC', 'Neutral')	NTC	Neutral
327677	EX_glyc__R_e	GSMM_104	EX_12ppd__S_e	GSMM_186	EX_algac__M_e	('NTC', 'Neutral')	NTC	Neutral
327678	EX_glyc__R_e	GSMM_104	EX_4hba_e	GSMM_186	EX_algac__M_e	('NTC', 'Neutral')	NTC	Neutral
327679	EX_glyc__R_e	GSMM_297	EX_4hba_e	GSMM_186	EX_algac__M_e	('NTC', 'Neutral')	NTC	Neutral
327682	EX_glyc__R_e	GSMM_104	EX_gua_e	GSMM_186	EX_algac__M_e	('NTC', 'Neutral')	NTC	Neutral
327684	EX_glyc__R_e	GSMM_104	EX_gal_e	GSMM_186	EX_algac__M_e	('NTC', 'Neutral')	NTC	Neutral
327685	EX_glyc__R_e	GSMM_297	EX_gal_e	GSMM_186	EX_algac__M_e	('NTC', 'Neutral')	NTC	Neutral
327688	EX_glyc__R_e	GSMM_104	EX_thym_e	GSMM_186	EX_algac__M_e	('NTC', 'Neutral')	NTC	Neutral
327690	EX_glyc__R_e	GSMM_104	EX_arg__L_e	GSMM_186	EX_algac__M_e	('NTC', 'Neutral')	NTC	Neutral
327691	EX_glyc__R_e	GSMM_104	EX_indole_e	GSMM_186	EX_algac__M_e	('NTC', 'Neutral')	NTC	Neutral
327692	EX_glyc__R_e	GSMM_104	EX_hxan_e	GSMM_186	EX_algac__M_e	('NTC', 'Neutral')	NTC	Neutral
327693	EX_glyc__R_e	GSMM_104	EX_orn_e	GSMM_186	EX_algac__M_e	('NTC', 'Neutral')	NTC	Neutral
327694	EX_glyc__R_e	GSMM_297	EX_pacald_e	GSMM_186	EX_algac__M_e	('NTC', 'Neutral')	NTC	Neutral
327696	EX_glyc__R_e	GSMM_297	EX_pea_e	GSMM_186	EX_algac__M_e	('NTC', 'Neutral')	NTC	Neutral
327699	EX_glyc__R_e	GSMM_297	EX_ind3ac_e	GSMM_186	EX_algac__M_e	('NTC', 'Neutral')	NTC	Neutral
327702	EX_glyc__R_e	GSMM_297	EX_d23hb_e	GSMM_186	EX_algac__M_e	('NTC', 'Neutral')	NTC	Neutral
327719	EX_glyc__R_e	GSMM_104	EX_acald_e	GSMM_241	EX_algac__M_e	('NTC', 'NTC')	NTC	NTC
327720	EX_glyc__R_e	GSMM_297	EX_acald_e	GSMM_241	EX_algac__M_e	('NTC', 'NTC')	NTC	NTC
327725	EX_glyc__R_e	GSMM_104	EX_5drib_e	GSMM_241	EX_algac__M_e	('NTC', 'NTC')	NTC	NTC
327726	EX_glyc__R_e	GSMM_297	EX_5drib_e	GSMM_241	EX_algac__M_e	('NTC', 'NTC')	NTC	NTC
327731	EX_glyc__R_e	GSMM_104	EX_glyc3p_e	GSMM_241	EX_algac__M_e	('NTC', 'NTC')	NTC	NTC
327734	EX_glyc__R_e	GSMM_104	EX_5mdru1p_e	GSMM_241	EX_algac__M_e	('NTC', 'NTC')	NTC	NTC
327735	EX_glyc__R_e	GSMM_297	EX_5mdru1p_e	GSMM_241	EX_algac__M_e	('NTC', 'NTC')	NTC	NTC
327739	EX_glyc__R_e	GSMM_297	EX_fald_e	GSMM_241	EX_algac__M_e	('NTC', 'NTC')	NTC	NTC
327746	EX_glyc__R_e	GSMM_104	EX_rib__D_e	GSMM_241	EX_algac__M_e	('NTC', 'NTC')	NTC	NTC
327747	EX_glyc__R_e	GSMM_297	EX_rib__D_e	GSMM_241	EX_algac__M_e	('NTC', 'NTC')	NTC	NTC
327752	EX_glyc__R_e	GSMM_104	EX_actn__R_e	GSMM_241	EX_algac__M_e	('NTC', 'NTC')	NTC	NTC
327755	EX_glyc__R_e	GSMM_104	EX_spmd_e	GSMM_241	EX_algac__M_e	('NTC', 'NTC')	NTC	NTC
327756	EX_glyc__R_e	GSMM_297	EX_spmd_e	GSMM_241	EX_algac__M_e	('NTC', 'NTC')	NTC	NTC
327760	EX_glyc__R_e	GSMM_104	EX_glyc_e	GSMM_241	EX_algac__M_e	('NTC', 'NTC')	NTC	NTC
327761	EX_glyc__R_e	GSMM_297	EX_glyc_e	GSMM_241	EX_algac__M_e	('NTC', 'NTC')	NTC	NTC
327766	EX_glyc__R_e	GSMM_104	EX_fe3pyovd_kt_e	GSMM_241	EX_algac__M_e	('NTC', 'NTC')	NTC	NTC
327767	EX_glyc__R_e	GSMM_297	EX_fe3pyovd_kt_e	GSMM_241	EX_algac__M_e	('NTC', 'NTC')	NTC	NTC
327772	EX_glyc__R_e	GSMM_104	EX_pyovd_kt_e	GSMM_241	EX_algac__M_e	('NTC', 'NTC')	NTC	NTC
327773	EX_glyc__R_e	GSMM_297	EX_pyovd_kt_e	GSMM_241	EX_algac__M_e	('NTC', 'NTC')	NTC	NTC
327778	EX_glyc__R_e	GSMM_104	EX_cellb_e	GSMM_241	EX_algac__M_e	('NTC', 'NTC')	NTC	NTC
327780	EX_glyc__R_e	GSMM_104	EX_ser__L_e	GSMM_241	EX_algac__M_e	('NTC', 'NTC')	NTC	NTC
327782	EX_glyc__R_e	GSMM_104	EX_lac__L_e	GSMM_241	EX_algac__M_e	('NTC', 'NTC')	NTC	NTC
327783	EX_glyc__R_e	GSMM_297	EX_lac__L_e	GSMM_241	EX_algac__M_e	('NTC', 'NTC')	NTC	NTC
327786	EX_glyc__R_e	GSMM_104	EX_oxa_e	GSMM_241	EX_algac__M_e	('NTC', 'NTC')	NTC	NTC
327787	EX_glyc__R_e	GSMM_297	EX_oxa_e	GSMM_241	EX_algac__M_e	('NTC', 'NTC')	NTC	NTC
327789	EX_glyc__R_e	GSMM_297	EX_anhgm_e	GSMM_241	EX_algac__M_e	('NTC', 'NTC')	NTC	NTC
327792	EX_glyc__R_e	GSMM_104	EX_urea_e	GSMM_241	EX_algac__M_e	('NTC', 'NTC')	NTC	NTC
327796	EX_glyc__R_e	GSMM_297	EX_inost_e	GSMM_241	EX_algac__M_e	('NTC', 'NTC')	NTC	NTC
327798	EX_glyc__R_e	GSMM_104	EX_chol_e	GSMM_241	EX_algac__M_e	('NTC', 'NTC')	NTC	NTC
327800	EX_glyc__R_e	GSMM_104	EX_rnam_e	GSMM_241	EX_algac__M_e	('NTC', 'NTC')	NTC	NTC
327803	EX_glyc__R_e	GSMM_104	EX_lys__L_e	GSMM_241	EX_algac__M_e	('NTC', 'NTC')	NTC	NTC
327804	EX_glyc__R_e	GSMM_104	EX_enter_e	GSMM_241	EX_algac__M_e	('NTC', 'NTC')	NTC	NTC
327806	EX_glyc__R_e	GSMM_104	EX_ppap_e	GSMM_241	EX_algac__M_e	('NTC', 'NTC')	NTC	NTC
327807	EX_glyc__R_e	GSMM_297	EX_ppap_e	GSMM_241	EX_algac__M_e	('NTC', 'NTC')	NTC	NTC
327809	EX_glyc__R_e	GSMM_104	EX_4hba_e	GSMM_241	EX_algac__M_e	('NTC', 'NTC')	NTC	NTC
327810	EX_glyc__R_e	GSMM_297	EX_4hba_e	GSMM_241	EX_algac__M_e	('NTC', 'NTC')	NTC	NTC
327813	EX_glyc__R_e	GSMM_104	EX_gal_e	GSMM_241	EX_algac__M_e	('NTC', 'NTC')	NTC	NTC
327814	EX_glyc__R_e	GSMM_297	EX_gal_e	GSMM_241	EX_algac__M_e	('NTC', 'NTC')	NTC	NTC
327817	EX_glyc__R_e	GSMM_104	EX_arg__L_e	GSMM_241	EX_algac__M_e	('NTC', 'NTC')	NTC	NTC
327818	EX_glyc__R_e	GSMM_104	EX_indole_e	GSMM_241	EX_algac__M_e	('NTC', 'NTC')	NTC	NTC
327819	EX_glyc__R_e	GSMM_104	EX_etha_e	GSMM_241	EX_algac__M_e	('NTC', 'NTC')	NTC	NTC
327822	EX_glyc__R_e	GSMM_104	EX_orn_e	GSMM_241	EX_algac__M_e	('NTC', 'NTC')	NTC	NTC
327823	EX_glyc__R_e	GSMM_297	EX_pacald_e	GSMM_241	EX_algac__M_e	('NTC', 'NTC')	NTC	NTC
327825	EX_glyc__R_e	GSMM_297	EX_pea_e	GSMM_241	EX_algac__M_e	('NTC', 'NTC')	NTC	NTC
327828	EX_glyc__R_e	GSMM_297	EX_glcr_e	GSMM_241	EX_algac__M_e	('NTC', 'NTC')	NTC	NTC
327829	EX_glyc__R_e	GSMM_297	EX_g3pe_e	GSMM_241	EX_algac__M_e	('NTC', 'NTC')	NTC	NTC
327846	EX_glyc__R_e	GSMM_104	EX_acald_e	GSMM_256	EX_algac__M_e	('NTC', 'NTC')	NTC	NTC
327847	EX_glyc__R_e	GSMM_297	EX_acald_e	GSMM_256	EX_algac__M_e	('NTC', 'NTC')	NTC	NTC
327852	EX_glyc__R_e	GSMM_104	EX_5drib_e	GSMM_256	EX_algac__M_e	('NTC', 'NTC')	NTC	NTC
327853	EX_glyc__R_e	GSMM_297	EX_5drib_e	GSMM_256	EX_algac__M_e	('NTC', 'NTC')	NTC	NTC
327858	EX_glyc__R_e	GSMM_104	EX_for_e	GSMM_256	EX_algac__M_e	('NTC', 'NTC')	NTC	NTC
327861	EX_glyc__R_e	GSMM_104	EX_etoh_e	GSMM_256	EX_algac__M_e	('NTC', 'NTC')	NTC	NTC
327866	EX_glyc__R_e	GSMM_104	EX_glyc3p_e	GSMM_256	EX_algac__M_e	('NTC', 'NTC')	NTC	NTC
327871	EX_glyc__R_e	GSMM_297	EX_fald_e	GSMM_256	EX_algac__M_e	('NTC', 'NTC')	NTC	NTC
327878	EX_glyc__R_e	GSMM_104	EX_4hbz_e	GSMM_256	EX_algac__M_e	('NTC', 'NTC')	NTC	NTC
327882	EX_glyc__R_e	GSMM_104	EX_rib__D_e	GSMM_256	EX_algac__M_e	('NTC', 'NTC')	NTC	NTC
327883	EX_glyc__R_e	GSMM_297	EX_rib__D_e	GSMM_256	EX_algac__M_e	('NTC', 'NTC')	NTC	NTC
327888	EX_glyc__R_e	GSMM_104	EX_actn__R_e	GSMM_256	EX_algac__M_e	('NTC', 'NTC')	NTC	NTC
327891	EX_glyc__R_e	GSMM_104	EX_spmd_e	GSMM_256	EX_algac__M_e	('NTC', 'NTC')	NTC	NTC
327892	EX_glyc__R_e	GSMM_297	EX_spmd_e	GSMM_256	EX_algac__M_e	('NTC', 'NTC')	NTC	NTC
327899	EX_glyc__R_e	GSMM_104	EX_glyc_e	GSMM_256	EX_algac__M_e	('NTC', 'NTC')	NTC	NTC
327900	EX_glyc__R_e	GSMM_297	EX_glyc_e	GSMM_256	EX_algac__M_e	('NTC', 'NTC')	NTC	NTC
327905	EX_glyc__R_e	GSMM_104	EX_fe3pyovd_kt_e	GSMM_256	EX_algac__M_e	('NTC', 'NTC')	NTC	NTC
327906	EX_glyc__R_e	GSMM_297	EX_fe3pyovd_kt_e	GSMM_256	EX_algac__M_e	('NTC', 'NTC')	NTC	NTC
327911	EX_glyc__R_e	GSMM_104	EX_pyovd_kt_e	GSMM_256	EX_algac__M_e	('NTC', 'NTC')	NTC	NTC
327912	EX_glyc__R_e	GSMM_297	EX_pyovd_kt_e	GSMM_256	EX_algac__M_e	('NTC', 'NTC')	NTC	NTC
327917	EX_glyc__R_e	GSMM_104	EX_cellb_e	GSMM_256	EX_algac__M_e	('NTC', 'NTC')	NTC	NTC
327919	EX_glyc__R_e	GSMM_104	EX_ser__L_e	GSMM_256	EX_algac__M_e	('NTC', 'NTC')	NTC	NTC
327921	EX_glyc__R_e	GSMM_104	EX_lac__L_e	GSMM_256	EX_algac__M_e	('NTC', 'NTC')	NTC	NTC
327922	EX_glyc__R_e	GSMM_297	EX_lac__L_e	GSMM_256	EX_algac__M_e	('NTC', 'NTC')	NTC	NTC
327925	EX_glyc__R_e	GSMM_104	EX_oxa_e	GSMM_256	EX_algac__M_e	('NTC', 'NTC')	NTC	NTC
327926	EX_glyc__R_e	GSMM_297	EX_oxa_e	GSMM_256	EX_algac__M_e	('NTC', 'NTC')	NTC	NTC
327928	EX_glyc__R_e	GSMM_297	EX_anhgm_e	GSMM_256	EX_algac__M_e	('NTC', 'NTC')	NTC	NTC
327931	EX_glyc__R_e	GSMM_104	EX_urea_e	GSMM_256	EX_algac__M_e	('NTC', 'NTC')	NTC	NTC
327935	EX_glyc__R_e	GSMM_297	EX_inost_e	GSMM_256	EX_algac__M_e	('NTC', 'NTC')	NTC	NTC
327937	EX_glyc__R_e	GSMM_104	EX_chol_e	GSMM_256	EX_algac__M_e	('NTC', 'NTC')	NTC	NTC
327941	EX_glyc__R_e	GSMM_104	EX_rnam_e	GSMM_256	EX_algac__M_e	('NTC', 'NTC')	NTC	NTC
327944	EX_glyc__R_e	GSMM_104	EX_lys__L_e	GSMM_256	EX_algac__M_e	('NTC', 'NTC')	NTC	NTC
327945	EX_glyc__R_e	GSMM_104	EX_enter_e	GSMM_256	EX_algac__M_e	('NTC', 'NTC')	NTC	NTC
327947	EX_glyc__R_e	GSMM_104	EX_ppap_e	GSMM_256	EX_algac__M_e	('NTC', 'NTC')	NTC	NTC
327948	EX_glyc__R_e	GSMM_297	EX_ppap_e	GSMM_256	EX_algac__M_e	('NTC', 'NTC')	NTC	NTC
327950	EX_glyc__R_e	GSMM_104	EX_4hba_e	GSMM_256	EX_algac__M_e	('NTC', 'NTC')	NTC	NTC
327951	EX_glyc__R_e	GSMM_297	EX_4hba_e	GSMM_256	EX_algac__M_e	('NTC', 'NTC')	NTC	NTC
327954	EX_glyc__R_e	GSMM_104	EX_gua_e	GSMM_256	EX_algac__M_e	('NTC', 'NTC')	NTC	NTC
327956	EX_glyc__R_e	GSMM_104	EX_ala__D_e	GSMM_256	EX_algac__M_e	('NTC', 'NTC')	NTC	NTC
327960	EX_glyc__R_e	GSMM_104	EX_gal_e	GSMM_256	EX_algac__M_e	('NTC', 'NTC')	NTC	NTC
327961	EX_glyc__R_e	GSMM_297	EX_gal_e	GSMM_256	EX_algac__M_e	('NTC', 'NTC')	NTC	NTC
327964	EX_glyc__R_e	GSMM_104	EX_arg__L_e	GSMM_256	EX_algac__M_e	('NTC', 'NTC')	NTC	NTC
327965	EX_glyc__R_e	GSMM_104	EX_indole_e	GSMM_256	EX_algac__M_e	('NTC', 'NTC')	NTC	NTC
327966	EX_glyc__R_e	GSMM_104	EX_hxan_e	GSMM_256	EX_algac__M_e	('NTC', 'NTC')	NTC	NTC
327967	EX_glyc__R_e	GSMM_104	EX_orn_e	GSMM_256	EX_algac__M_e	('NTC', 'NTC')	NTC	NTC
327968	EX_glyc__R_e	GSMM_297	EX_pea_e	GSMM_256	EX_algac__M_e	('NTC', 'NTC')	NTC	NTC
327971	EX_glyc__R_e	GSMM_297	EX_glcr_e	GSMM_256	EX_algac__M_e	('NTC', 'NTC')	NTC	NTC
327972	EX_glyc__R_e	GSMM_297	EX_d23hb_e	GSMM_256	EX_algac__M_e	('NTC', 'NTC')	NTC	NTC
327987	EX_glyc__R_e	GSMM_104	EX_acald_e	GSMM_277	EX_algac__M_e	('NTC', 'Neutral')	NTC	Neutral
327988	EX_glyc__R_e	GSMM_297	EX_acald_e	GSMM_277	EX_algac__M_e	('NTC', 'Neutral')	NTC	Neutral
327993	EX_glyc__R_e	GSMM_104	EX_5drib_e	GSMM_277	EX_algac__M_e	('NTC', 'Neutral')	NTC	Neutral
327994	EX_glyc__R_e	GSMM_297	EX_5drib_e	GSMM_277	EX_algac__M_e	('NTC', 'Neutral')	NTC	Neutral
327999	EX_glyc__R_e	GSMM_104	EX_for_e	GSMM_277	EX_algac__M_e	('NTC', 'Neutral')	NTC	Neutral
328002	EX_glyc__R_e	GSMM_104	EX_etoh_e	GSMM_277	EX_algac__M_e	('NTC', 'Neutral')	NTC	Neutral
328007	EX_glyc__R_e	GSMM_104	EX_glyc3p_e	GSMM_277	EX_algac__M_e	('NTC', 'Neutral')	NTC	Neutral
328012	EX_glyc__R_e	GSMM_297	EX_fald_e	GSMM_277	EX_algac__M_e	('NTC', 'Neutral')	NTC	Neutral
328019	EX_glyc__R_e	GSMM_104	EX_4hbz_e	GSMM_277	EX_algac__M_e	('NTC', 'Neutral')	NTC	Neutral
328023	EX_glyc__R_e	GSMM_104	EX_rib__D_e	GSMM_277	EX_algac__M_e	('NTC', 'Neutral')	NTC	Neutral
328024	EX_glyc__R_e	GSMM_297	EX_rib__D_e	GSMM_277	EX_algac__M_e	('NTC', 'Neutral')	NTC	Neutral
328029	EX_glyc__R_e	GSMM_104	EX_actn__R_e	GSMM_277	EX_algac__M_e	('NTC', 'Neutral')	NTC	Neutral
328032	EX_glyc__R_e	GSMM_104	EX_spmd_e	GSMM_277	EX_algac__M_e	('NTC', 'Neutral')	NTC	Neutral
328033	EX_glyc__R_e	GSMM_297	EX_spmd_e	GSMM_277	EX_algac__M_e	('NTC', 'Neutral')	NTC	Neutral
328040	EX_glyc__R_e	GSMM_104	EX_glyc_e	GSMM_277	EX_algac__M_e	('NTC', 'Neutral')	NTC	Neutral
328041	EX_glyc__R_e	GSMM_297	EX_glyc_e	GSMM_277	EX_algac__M_e	('NTC', 'Neutral')	NTC	Neutral
328046	EX_glyc__R_e	GSMM_104	EX_fe3pyovd_kt_e	GSMM_277	EX_algac__M_e	('NTC', 'Neutral')	NTC	Neutral
328047	EX_glyc__R_e	GSMM_297	EX_fe3pyovd_kt_e	GSMM_277	EX_algac__M_e	('NTC', 'Neutral')	NTC	Neutral
328052	EX_glyc__R_e	GSMM_104	EX_pyovd_kt_e	GSMM_277	EX_algac__M_e	('NTC', 'Neutral')	NTC	Neutral
328053	EX_glyc__R_e	GSMM_297	EX_pyovd_kt_e	GSMM_277	EX_algac__M_e	('NTC', 'Neutral')	NTC	Neutral
328058	EX_glyc__R_e	GSMM_104	EX_cellb_e	GSMM_277	EX_algac__M_e	('NTC', 'Neutral')	NTC	Neutral
328060	EX_glyc__R_e	GSMM_104	EX_ser__L_e	GSMM_277	EX_algac__M_e	('NTC', 'Neutral')	NTC	Neutral
328062	EX_glyc__R_e	GSMM_104	EX_oxa_e	GSMM_277	EX_algac__M_e	('NTC', 'Neutral')	NTC	Neutral
328063	EX_glyc__R_e	GSMM_297	EX_oxa_e	GSMM_277	EX_algac__M_e	('NTC', 'Neutral')	NTC	Neutral
328065	EX_glyc__R_e	GSMM_297	EX_anhgm_e	GSMM_277	EX_algac__M_e	('NTC', 'Neutral')	NTC	Neutral
328068	EX_glyc__R_e	GSMM_104	EX_urea_e	GSMM_277	EX_algac__M_e	('NTC', 'Neutral')	NTC	Neutral
328072	EX_glyc__R_e	GSMM_297	EX_inost_e	GSMM_277	EX_algac__M_e	('NTC', 'Neutral')	NTC	Neutral
328074	EX_glyc__R_e	GSMM_104	EX_chol_e	GSMM_277	EX_algac__M_e	('NTC', 'Neutral')	NTC	Neutral
328078	EX_glyc__R_e	GSMM_104	EX_ch4s_e	GSMM_277	EX_algac__M_e	('NTC', 'Neutral')	NTC	Neutral
328080	EX_glyc__R_e	GSMM_104	EX_lys__L_e	GSMM_277	EX_algac__M_e	('NTC', 'Neutral')	NTC	Neutral
328081	EX_glyc__R_e	GSMM_104	EX_enter_e	GSMM_277	EX_algac__M_e	('NTC', 'Neutral')	NTC	Neutral
328083	EX_glyc__R_e	GSMM_104	EX_acac_e	GSMM_277	EX_algac__M_e	('NTC', 'Neutral')	NTC	Neutral
328085	EX_glyc__R_e	GSMM_104	EX_4hba_e	GSMM_277	EX_algac__M_e	('NTC', 'Neutral')	NTC	Neutral
328086	EX_glyc__R_e	GSMM_297	EX_4hba_e	GSMM_277	EX_algac__M_e	('NTC', 'Neutral')	NTC	Neutral
328089	EX_glyc__R_e	GSMM_104	EX_gua_e	GSMM_277	EX_algac__M_e	('NTC', 'Neutral')	NTC	Neutral
328091	EX_glyc__R_e	GSMM_104	EX_gal_e	GSMM_277	EX_algac__M_e	('NTC', 'Neutral')	NTC	Neutral
328092	EX_glyc__R_e	GSMM_297	EX_gal_e	GSMM_277	EX_algac__M_e	('NTC', 'Neutral')	NTC	Neutral
328095	EX_glyc__R_e	GSMM_104	EX_thym_e	GSMM_277	EX_algac__M_e	('NTC', 'Neutral')	NTC	Neutral
328097	EX_glyc__R_e	GSMM_104	EX_arg__L_e	GSMM_277	EX_algac__M_e	('NTC', 'Neutral')	NTC	Neutral
328098	EX_glyc__R_e	GSMM_104	EX_indole_e	GSMM_277	EX_algac__M_e	('NTC', 'Neutral')	NTC	Neutral
328099	EX_glyc__R_e	GSMM_104	EX_etha_e	GSMM_277	EX_algac__M_e	('NTC', 'Neutral')	NTC	Neutral
328102	EX_glyc__R_e	GSMM_104	EX_hxan_e	GSMM_277	EX_algac__M_e	('NTC', 'Neutral')	NTC	Neutral
328103	EX_glyc__R_e	GSMM_104	EX_orn_e	GSMM_277	EX_algac__M_e	('NTC', 'Neutral')	NTC	Neutral
328104	EX_glyc__R_e	GSMM_297	EX_pacald_e	GSMM_277	EX_algac__M_e	('NTC', 'Neutral')	NTC	Neutral
328106	EX_glyc__R_e	GSMM_297	EX_pea_e	GSMM_277	EX_algac__M_e	('NTC', 'Neutral')	NTC	Neutral
328109	EX_glyc__R_e	GSMM_297	EX_glcr_e	GSMM_277	EX_algac__M_e	('NTC', 'Neutral')	NTC	Neutral
328110	EX_glyc__R_e	GSMM_297	EX_ind3ac_e	GSMM_277	EX_algac__M_e	('NTC', 'Neutral')	NTC	Neutral
328113	EX_glyc__R_e	GSMM_297	EX_d23hb_e	GSMM_277	EX_algac__M_e	('NTC', 'Neutral')	NTC	Neutral
328114	EX_glyc__R_e	GSMM_297	EX_g3pe_e	GSMM_277	EX_algac__M_e	('NTC', 'Neutral')	NTC	Neutral
328129	EX_glyc__R_e	GSMM_104	EX_acald_e	GSMM_323	EX_algac__M_e	('NTC', 'Neutral')	NTC	Neutral
328130	EX_glyc__R_e	GSMM_297	EX_acald_e	GSMM_323	EX_algac__M_e	('NTC', 'Neutral')	NTC	Neutral
328135	EX_glyc__R_e	GSMM_104	EX_5drib_e	GSMM_323	EX_algac__M_e	('NTC', 'Neutral')	NTC	Neutral
328136	EX_glyc__R_e	GSMM_297	EX_5drib_e	GSMM_323	EX_algac__M_e	('NTC', 'Neutral')	NTC	Neutral
328141	EX_glyc__R_e	GSMM_104	EX_for_e	GSMM_323	EX_algac__M_e	('NTC', 'Neutral')	NTC	Neutral
328144	EX_glyc__R_e	GSMM_104	EX_etoh_e	GSMM_323	EX_algac__M_e	('NTC', 'Neutral')	NTC	Neutral
328149	EX_glyc__R_e	GSMM_104	EX_glyc3p_e	GSMM_323	EX_algac__M_e	('NTC', 'Neutral')	NTC	Neutral
328152	EX_glyc__R_e	GSMM_297	EX_fald_e	GSMM_323	EX_algac__M_e	('NTC', 'Neutral')	NTC	Neutral
328159	EX_glyc__R_e	GSMM_104	EX_4hbz_e	GSMM_323	EX_algac__M_e	('NTC', 'Neutral')	NTC	Neutral
328163	EX_glyc__R_e	GSMM_104	EX_rib__D_e	GSMM_323	EX_algac__M_e	('NTC', 'Neutral')	NTC	Neutral
328164	EX_glyc__R_e	GSMM_297	EX_rib__D_e	GSMM_323	EX_algac__M_e	('NTC', 'Neutral')	NTC	Neutral
328169	EX_glyc__R_e	GSMM_104	EX_actn__R_e	GSMM_323	EX_algac__M_e	('NTC', 'Neutral')	NTC	Neutral
328172	EX_glyc__R_e	GSMM_104	EX_spmd_e	GSMM_323	EX_algac__M_e	('NTC', 'Neutral')	NTC	Neutral
328173	EX_glyc__R_e	GSMM_297	EX_spmd_e	GSMM_323	EX_algac__M_e	('NTC', 'Neutral')	NTC	Neutral
328180	EX_glyc__R_e	GSMM_104	EX_glyc_e	GSMM_323	EX_algac__M_e	('NTC', 'Neutral')	NTC	Neutral
328181	EX_glyc__R_e	GSMM_297	EX_glyc_e	GSMM_323	EX_algac__M_e	('NTC', 'Neutral')	NTC	Neutral
328186	EX_glyc__R_e	GSMM_104	EX_fe3pyovd_kt_e	GSMM_323	EX_algac__M_e	('NTC', 'Neutral')	NTC	Neutral
328187	EX_glyc__R_e	GSMM_297	EX_fe3pyovd_kt_e	GSMM_323	EX_algac__M_e	('NTC', 'Neutral')	NTC	Neutral
328192	EX_glyc__R_e	GSMM_104	EX_pyovd_kt_e	GSMM_323	EX_algac__M_e	('NTC', 'Neutral')	NTC	Neutral
328193	EX_glyc__R_e	GSMM_297	EX_pyovd_kt_e	GSMM_323	EX_algac__M_e	('NTC', 'Neutral')	NTC	Neutral
328198	EX_glyc__R_e	GSMM_104	EX_cellb_e	GSMM_323	EX_algac__M_e	('NTC', 'Neutral')	NTC	Neutral
328200	EX_glyc__R_e	GSMM_104	EX_ser__L_e	GSMM_323	EX_algac__M_e	('NTC', 'Neutral')	NTC	Neutral
328202	EX_glyc__R_e	GSMM_104	EX_lac__L_e	GSMM_323	EX_algac__M_e	('NTC', 'Neutral')	NTC	Neutral
328203	EX_glyc__R_e	GSMM_297	EX_lac__L_e	GSMM_323	EX_algac__M_e	('NTC', 'Neutral')	NTC	Neutral
328206	EX_glyc__R_e	GSMM_104	EX_oxa_e	GSMM_323	EX_algac__M_e	('NTC', 'Neutral')	NTC	Neutral
328207	EX_glyc__R_e	GSMM_297	EX_oxa_e	GSMM_323	EX_algac__M_e	('NTC', 'Neutral')	NTC	Neutral
328209	EX_glyc__R_e	GSMM_297	EX_anhgm_e	GSMM_323	EX_algac__M_e	('NTC', 'Neutral')	NTC	Neutral
328212	EX_glyc__R_e	GSMM_104	EX_urea_e	GSMM_323	EX_algac__M_e	('NTC', 'Neutral')	NTC	Neutral
328216	EX_glyc__R_e	GSMM_297	EX_inost_e	GSMM_323	EX_algac__M_e	('NTC', 'Neutral')	NTC	Neutral
328218	EX_glyc__R_e	GSMM_104	EX_chol_e	GSMM_323	EX_algac__M_e	('NTC', 'Neutral')	NTC	Neutral
328222	EX_glyc__R_e	GSMM_104	EX_rnam_e	GSMM_323	EX_algac__M_e	('NTC', 'Neutral')	NTC	Neutral
328225	EX_glyc__R_e	GSMM_104	EX_lys__L_e	GSMM_323	EX_algac__M_e	('NTC', 'Neutral')	NTC	Neutral
328226	EX_glyc__R_e	GSMM_104	EX_ppap_e	GSMM_323	EX_algac__M_e	('NTC', 'Neutral')	NTC	Neutral
328227	EX_glyc__R_e	GSMM_297	EX_ppap_e	GSMM_323	EX_algac__M_e	('NTC', 'Neutral')	NTC	Neutral
328229	EX_glyc__R_e	GSMM_104	EX_ocdcea_e	GSMM_323	EX_algac__M_e	('NTC', 'Neutral')	NTC	Neutral
328230	EX_glyc__R_e	GSMM_104	EX_4hba_e	GSMM_323	EX_algac__M_e	('NTC', 'Neutral')	NTC	Neutral
328231	EX_glyc__R_e	GSMM_297	EX_4hba_e	GSMM_323	EX_algac__M_e	('NTC', 'Neutral')	NTC	Neutral
328234	EX_glyc__R_e	GSMM_104	EX_gua_e	GSMM_323	EX_algac__M_e	('NTC', 'Neutral')	NTC	Neutral
328236	EX_glyc__R_e	GSMM_104	EX_ala__D_e	GSMM_323	EX_algac__M_e	('NTC', 'Neutral')	NTC	Neutral
328240	EX_glyc__R_e	GSMM_104	EX_gal_e	GSMM_323	EX_algac__M_e	('NTC', 'Neutral')	NTC	Neutral
328241	EX_glyc__R_e	GSMM_297	EX_gal_e	GSMM_323	EX_algac__M_e	('NTC', 'Neutral')	NTC	Neutral
328244	EX_glyc__R_e	GSMM_104	EX_arg__L_e	GSMM_323	EX_algac__M_e	('NTC', 'Neutral')	NTC	Neutral
328245	EX_glyc__R_e	GSMM_104	EX_indole_e	GSMM_323	EX_algac__M_e	('NTC', 'Neutral')	NTC	Neutral
328246	EX_glyc__R_e	GSMM_104	EX_etha_e	GSMM_323	EX_algac__M_e	('NTC', 'Neutral')	NTC	Neutral
328249	EX_glyc__R_e	GSMM_104	EX_hxan_e	GSMM_323	EX_algac__M_e	('NTC', 'Neutral')	NTC	Neutral
328250	EX_glyc__R_e	GSMM_104	EX_orn_e	GSMM_323	EX_algac__M_e	('NTC', 'Neutral')	NTC	Neutral
328251	EX_glyc__R_e	GSMM_297	EX_pea_e	GSMM_323	EX_algac__M_e	('NTC', 'Neutral')	NTC	Neutral
328254	EX_glyc__R_e	GSMM_297	EX_glcr_e	GSMM_323	EX_algac__M_e	('NTC', 'Neutral')	NTC	Neutral
328255	EX_glyc__R_e	GSMM_297	EX_ind3ac_e	GSMM_323	EX_algac__M_e	('NTC', 'Neutral')	NTC	Neutral
328273	EX_glyc__R_e	GSMM_104	EX_acald_e	GSMM_344	EX_algac__M_e	('NTC', 'Neutral')	NTC	Neutral
328274	EX_glyc__R_e	GSMM_297	EX_acald_e	GSMM_344	EX_algac__M_e	('NTC', 'Neutral')	NTC	Neutral
328279	EX_glyc__R_e	GSMM_104	EX_5drib_e	GSMM_344	EX_algac__M_e	('NTC', 'Neutral')	NTC	Neutral
328280	EX_glyc__R_e	GSMM_297	EX_5drib_e	GSMM_344	EX_algac__M_e	('NTC', 'Neutral')	NTC	Neutral
328285	EX_glyc__R_e	GSMM_104	EX_for_e	GSMM_344	EX_algac__M_e	('NTC', 'Neutral')	NTC	Neutral
328288	EX_glyc__R_e	GSMM_104	EX_etoh_e	GSMM_344	EX_algac__M_e	('NTC', 'Neutral')	NTC	Neutral
328293	EX_glyc__R_e	GSMM_104	EX_glyc3p_e	GSMM_344	EX_algac__M_e	('NTC', 'Neutral')	NTC	Neutral
328296	EX_glyc__R_e	GSMM_297	EX_fald_e	GSMM_344	EX_algac__M_e	('NTC', 'Neutral')	NTC	Neutral
328303	EX_glyc__R_e	GSMM_104	EX_4hbz_e	GSMM_344	EX_algac__M_e	('NTC', 'Neutral')	NTC	Neutral
328307	EX_glyc__R_e	GSMM_104	EX_rib__D_e	GSMM_344	EX_algac__M_e	('NTC', 'Neutral')	NTC	Neutral
328308	EX_glyc__R_e	GSMM_297	EX_rib__D_e	GSMM_344	EX_algac__M_e	('NTC', 'Neutral')	NTC	Neutral
328313	EX_glyc__R_e	GSMM_104	EX_actn__R_e	GSMM_344	EX_algac__M_e	('NTC', 'Neutral')	NTC	Neutral
328316	EX_glyc__R_e	GSMM_104	EX_spmd_e	GSMM_344	EX_algac__M_e	('NTC', 'Neutral')	NTC	Neutral
328317	EX_glyc__R_e	GSMM_297	EX_spmd_e	GSMM_344	EX_algac__M_e	('NTC', 'Neutral')	NTC	Neutral
328323	EX_glyc__R_e	GSMM_104	EX_glyc_e	GSMM_344	EX_algac__M_e	('NTC', 'Neutral')	NTC	Neutral
328324	EX_glyc__R_e	GSMM_297	EX_glyc_e	GSMM_344	EX_algac__M_e	('NTC', 'Neutral')	NTC	Neutral
328329	EX_glyc__R_e	GSMM_104	EX_fe3pyovd_kt_e	GSMM_344	EX_algac__M_e	('NTC', 'Neutral')	NTC	Neutral
328330	EX_glyc__R_e	GSMM_297	EX_fe3pyovd_kt_e	GSMM_344	EX_algac__M_e	('NTC', 'Neutral')	NTC	Neutral
328335	EX_glyc__R_e	GSMM_104	EX_pyovd_kt_e	GSMM_344	EX_algac__M_e	('NTC', 'Neutral')	NTC	Neutral
328336	EX_glyc__R_e	GSMM_297	EX_pyovd_kt_e	GSMM_344	EX_algac__M_e	('NTC', 'Neutral')	NTC	Neutral
328341	EX_glyc__R_e	GSMM_104	EX_cellb_e	GSMM_344	EX_algac__M_e	('NTC', 'Neutral')	NTC	Neutral
328343	EX_glyc__R_e	GSMM_104	EX_ser__L_e	GSMM_344	EX_algac__M_e	('NTC', 'Neutral')	NTC	Neutral
328345	EX_glyc__R_e	GSMM_104	EX_lac__L_e	GSMM_344	EX_algac__M_e	('NTC', 'Neutral')	NTC	Neutral
328346	EX_glyc__R_e	GSMM_297	EX_lac__L_e	GSMM_344	EX_algac__M_e	('NTC', 'Neutral')	NTC	Neutral
328349	EX_glyc__R_e	GSMM_104	EX_oxa_e	GSMM_344	EX_algac__M_e	('NTC', 'Neutral')	NTC	Neutral
328350	EX_glyc__R_e	GSMM_297	EX_oxa_e	GSMM_344	EX_algac__M_e	('NTC', 'Neutral')	NTC	Neutral
328352	EX_glyc__R_e	GSMM_104	EX_urea_e	GSMM_344	EX_algac__M_e	('NTC', 'Neutral')	NTC	Neutral
328356	EX_glyc__R_e	GSMM_104	EX_chol_e	GSMM_344	EX_algac__M_e	('NTC', 'Neutral')	NTC	Neutral
328358	EX_glyc__R_e	GSMM_104	EX_5dglcn_e	GSMM_344	EX_algac__M_e	('NTC', 'Neutral')	NTC	Neutral
328359	EX_glyc__R_e	GSMM_297	EX_5dglcn_e	GSMM_344	EX_algac__M_e	('NTC', 'Neutral')	NTC	Neutral
328361	EX_glyc__R_e	GSMM_104	EX_rnam_e	GSMM_344	EX_algac__M_e	('NTC', 'Neutral')	NTC	Neutral
328364	EX_glyc__R_e	GSMM_104	EX_ch4s_e	GSMM_344	EX_algac__M_e	('NTC', 'Neutral')	NTC	Neutral
328366	EX_glyc__R_e	GSMM_104	EX_lys__L_e	GSMM_344	EX_algac__M_e	('NTC', 'Neutral')	NTC	Neutral
328367	EX_glyc__R_e	GSMM_104	EX_enter_e	GSMM_344	EX_algac__M_e	('NTC', 'Neutral')	NTC	Neutral
328369	EX_glyc__R_e	GSMM_104	EX_ocdcea_e	GSMM_344	EX_algac__M_e	('NTC', 'Neutral')	NTC	Neutral
328370	EX_glyc__R_e	GSMM_104	EX_acac_e	GSMM_344	EX_algac__M_e	('NTC', 'Neutral')	NTC	Neutral
328372	EX_glyc__R_e	GSMM_104	EX_4hba_e	GSMM_344	EX_algac__M_e	('NTC', 'Neutral')	NTC	Neutral
328373	EX_glyc__R_e	GSMM_297	EX_4hba_e	GSMM_344	EX_algac__M_e	('NTC', 'Neutral')	NTC	Neutral
328376	EX_glyc__R_e	GSMM_104	EX_gua_e	GSMM_344	EX_algac__M_e	('NTC', 'Neutral')	NTC	Neutral
328378	EX_glyc__R_e	GSMM_104	EX_gal_e	GSMM_344	EX_algac__M_e	('NTC', 'Neutral')	NTC	Neutral
328379	EX_glyc__R_e	GSMM_297	EX_gal_e	GSMM_344	EX_algac__M_e	('NTC', 'Neutral')	NTC	Neutral
328382	EX_glyc__R_e	GSMM_104	EX_thym_e	GSMM_344	EX_algac__M_e	('NTC', 'Neutral')	NTC	Neutral
328384	EX_glyc__R_e	GSMM_104	EX_arab__D_e	GSMM_344	EX_algac__M_e	('NTC', 'Neutral')	NTC	Neutral
328385	EX_glyc__R_e	GSMM_104	EX_arg__L_e	GSMM_344	EX_algac__M_e	('NTC', 'Neutral')	NTC	Neutral
328386	EX_glyc__R_e	GSMM_104	EX_indole_e	GSMM_344	EX_algac__M_e	('NTC', 'Neutral')	NTC	Neutral
328387	EX_glyc__R_e	GSMM_104	EX_etha_e	GSMM_344	EX_algac__M_e	('NTC', 'Neutral')	NTC	Neutral
328390	EX_glyc__R_e	GSMM_104	EX_hxan_e	GSMM_344	EX_algac__M_e	('NTC', 'Neutral')	NTC	Neutral
328391	EX_glyc__R_e	GSMM_104	EX_orn_e	GSMM_344	EX_algac__M_e	('NTC', 'Neutral')	NTC	Neutral
328392	EX_glyc__R_e	GSMM_297	EX_glcr_e	GSMM_344	EX_algac__M_e	('NTC', 'Neutral')	NTC	Neutral
328393	EX_glyc__R_e	GSMM_297	EX_ind3ac_e	GSMM_344	EX_algac__M_e	('NTC', 'Neutral')	NTC	Neutral
328396	EX_glyc__R_e	GSMM_297	EX_d23hb_e	GSMM_344	EX_algac__M_e	('NTC', 'Neutral')	NTC	Neutral
328397	EX_glyc__R_e	GSMM_297	EX_g3pe_e	GSMM_344	EX_algac__M_e	('NTC', 'Neutral')	NTC	Neutral
328414	EX_glyc__R_e	GSMM_104	EX_acald_e	GSMM_365	EX_algac__M_e	('NTC', 'NTC')	NTC	NTC
328415	EX_glyc__R_e	GSMM_297	EX_acald_e	GSMM_365	EX_algac__M_e	('NTC', 'NTC')	NTC	NTC
328420	EX_glyc__R_e	GSMM_104	EX_5drib_e	GSMM_365	EX_algac__M_e	('NTC', 'NTC')	NTC	NTC
328421	EX_glyc__R_e	GSMM_297	EX_5drib_e	GSMM_365	EX_algac__M_e	('NTC', 'NTC')	NTC	NTC
328426	EX_glyc__R_e	GSMM_104	EX_for_e	GSMM_365	EX_algac__M_e	('NTC', 'NTC')	NTC	NTC
328429	EX_glyc__R_e	GSMM_104	EX_etoh_e	GSMM_365	EX_algac__M_e	('NTC', 'NTC')	NTC	NTC
328434	EX_glyc__R_e	GSMM_104	EX_glyc3p_e	GSMM_365	EX_algac__M_e	('NTC', 'NTC')	NTC	NTC
328437	EX_glyc__R_e	GSMM_104	EX_5mdru1p_e	GSMM_365	EX_algac__M_e	('NTC', 'NTC')	NTC	NTC
328438	EX_glyc__R_e	GSMM_297	EX_5mdru1p_e	GSMM_365	EX_algac__M_e	('NTC', 'NTC')	NTC	NTC
328442	EX_glyc__R_e	GSMM_297	EX_fald_e	GSMM_365	EX_algac__M_e	('NTC', 'NTC')	NTC	NTC
328449	EX_glyc__R_e	GSMM_104	EX_4hbz_e	GSMM_365	EX_algac__M_e	('NTC', 'NTC')	NTC	NTC
328453	EX_glyc__R_e	GSMM_104	EX_rib__D_e	GSMM_365	EX_algac__M_e	('NTC', 'NTC')	NTC	NTC
328454	EX_glyc__R_e	GSMM_297	EX_rib__D_e	GSMM_365	EX_algac__M_e	('NTC', 'NTC')	NTC	NTC
328459	EX_glyc__R_e	GSMM_104	EX_actn__R_e	GSMM_365	EX_algac__M_e	('NTC', 'NTC')	NTC	NTC
328462	EX_glyc__R_e	GSMM_104	EX_spmd_e	GSMM_365	EX_algac__M_e	('NTC', 'NTC')	NTC	NTC
328463	EX_glyc__R_e	GSMM_297	EX_spmd_e	GSMM_365	EX_algac__M_e	('NTC', 'NTC')	NTC	NTC
328469	EX_glyc__R_e	GSMM_104	EX_glyc_e	GSMM_365	EX_algac__M_e	('NTC', 'NTC')	NTC	NTC
328470	EX_glyc__R_e	GSMM_297	EX_glyc_e	GSMM_365	EX_algac__M_e	('NTC', 'NTC')	NTC	NTC
328475	EX_glyc__R_e	GSMM_104	EX_fe3pyovd_kt_e	GSMM_365	EX_algac__M_e	('NTC', 'NTC')	NTC	NTC
328476	EX_glyc__R_e	GSMM_297	EX_fe3pyovd_kt_e	GSMM_365	EX_algac__M_e	('NTC', 'NTC')	NTC	NTC
328481	EX_glyc__R_e	GSMM_104	EX_pyovd_kt_e	GSMM_365	EX_algac__M_e	('NTC', 'NTC')	NTC	NTC
328482	EX_glyc__R_e	GSMM_297	EX_pyovd_kt_e	GSMM_365	EX_algac__M_e	('NTC', 'NTC')	NTC	NTC
328487	EX_glyc__R_e	GSMM_104	EX_cellb_e	GSMM_365	EX_algac__M_e	('NTC', 'NTC')	NTC	NTC
328489	EX_glyc__R_e	GSMM_104	EX_ser__L_e	GSMM_365	EX_algac__M_e	('NTC', 'NTC')	NTC	NTC
328491	EX_glyc__R_e	GSMM_104	EX_lac__L_e	GSMM_365	EX_algac__M_e	('NTC', 'NTC')	NTC	NTC
328492	EX_glyc__R_e	GSMM_297	EX_lac__L_e	GSMM_365	EX_algac__M_e	('NTC', 'NTC')	NTC	NTC
328495	EX_glyc__R_e	GSMM_104	EX_oxa_e	GSMM_365	EX_algac__M_e	('NTC', 'NTC')	NTC	NTC
328496	EX_glyc__R_e	GSMM_297	EX_oxa_e	GSMM_365	EX_algac__M_e	('NTC', 'NTC')	NTC	NTC
328498	EX_glyc__R_e	GSMM_297	EX_anhgm_e	GSMM_365	EX_algac__M_e	('NTC', 'NTC')	NTC	NTC
328501	EX_glyc__R_e	GSMM_104	EX_urea_e	GSMM_365	EX_algac__M_e	('NTC', 'NTC')	NTC	NTC
328505	EX_glyc__R_e	GSMM_104	EX_chol_e	GSMM_365	EX_algac__M_e	('NTC', 'NTC')	NTC	NTC
328507	EX_glyc__R_e	GSMM_104	EX_5dglcn_e	GSMM_365	EX_algac__M_e	('NTC', 'NTC')	NTC	NTC
328508	EX_glyc__R_e	GSMM_297	EX_5dglcn_e	GSMM_365	EX_algac__M_e	('NTC', 'NTC')	NTC	NTC
328510	EX_glyc__R_e	GSMM_104	EX_ch4s_e	GSMM_365	EX_algac__M_e	('NTC', 'NTC')	NTC	NTC
328512	EX_glyc__R_e	GSMM_104	EX_lys__L_e	GSMM_365	EX_algac__M_e	('NTC', 'NTC')	NTC	NTC
328513	EX_glyc__R_e	GSMM_104	EX_enter_e	GSMM_365	EX_algac__M_e	('NTC', 'NTC')	NTC	NTC
328515	EX_glyc__R_e	GSMM_104	EX_ppap_e	GSMM_365	EX_algac__M_e	('NTC', 'NTC')	NTC	NTC
328516	EX_glyc__R_e	GSMM_297	EX_ppap_e	GSMM_365	EX_algac__M_e	('NTC', 'NTC')	NTC	NTC
328518	EX_glyc__R_e	GSMM_104	EX_acac_e	GSMM_365	EX_algac__M_e	('NTC', 'NTC')	NTC	NTC
328520	EX_glyc__R_e	GSMM_104	EX_12ppd__S_e	GSMM_365	EX_algac__M_e	('NTC', 'NTC')	NTC	NTC
328521	EX_glyc__R_e	GSMM_104	EX_4hba_e	GSMM_365	EX_algac__M_e	('NTC', 'NTC')	NTC	NTC
328522	EX_glyc__R_e	GSMM_297	EX_4hba_e	GSMM_365	EX_algac__M_e	('NTC', 'NTC')	NTC	NTC
328525	EX_glyc__R_e	GSMM_104	EX_gua_e	GSMM_365	EX_algac__M_e	('NTC', 'NTC')	NTC	NTC
328527	EX_glyc__R_e	GSMM_104	EX_gal_e	GSMM_365	EX_algac__M_e	('NTC', 'NTC')	NTC	NTC
328528	EX_glyc__R_e	GSMM_297	EX_gal_e	GSMM_365	EX_algac__M_e	('NTC', 'NTC')	NTC	NTC
328531	EX_glyc__R_e	GSMM_104	EX_arg__L_e	GSMM_365	EX_algac__M_e	('NTC', 'NTC')	NTC	NTC
328532	EX_glyc__R_e	GSMM_104	EX_indole_e	GSMM_365	EX_algac__M_e	('NTC', 'NTC')	NTC	NTC
328533	EX_glyc__R_e	GSMM_104	EX_etha_e	GSMM_365	EX_algac__M_e	('NTC', 'NTC')	NTC	NTC
328536	EX_glyc__R_e	GSMM_104	EX_hxan_e	GSMM_365	EX_algac__M_e	('NTC', 'NTC')	NTC	NTC
328537	EX_glyc__R_e	GSMM_104	EX_orn_e	GSMM_365	EX_algac__M_e	('NTC', 'NTC')	NTC	NTC
328538	EX_glyc__R_e	GSMM_297	EX_pea_e	GSMM_365	EX_algac__M_e	('NTC', 'NTC')	NTC	NTC
328541	EX_glyc__R_e	GSMM_297	EX_ind3ac_e	GSMM_365	EX_algac__M_e	('NTC', 'NTC')	NTC	NTC
328544	EX_glyc__R_e	GSMM_297	EX_d23hb_e	GSMM_365	EX_algac__M_e	('NTC', 'NTC')	NTC	NTC
328545	EX_glyc__R_e	GSMM_297	EX_g3pe_e	GSMM_365	EX_algac__M_e	('NTC', 'NTC')	NTC	NTC
328556	EX_glyc__R_e	GSMM_104	EX_acald_e	GSMM_374	EX_algac__M_e	('NTC', 'NTC')	NTC	NTC
328557	EX_glyc__R_e	GSMM_297	EX_acald_e	GSMM_374	EX_algac__M_e	('NTC', 'NTC')	NTC	NTC
328562	EX_glyc__R_e	GSMM_104	EX_5drib_e	GSMM_374	EX_algac__M_e	('NTC', 'NTC')	NTC	NTC
328563	EX_glyc__R_e	GSMM_297	EX_5drib_e	GSMM_374	EX_algac__M_e	('NTC', 'NTC')	NTC	NTC
328568	EX_glyc__R_e	GSMM_104	EX_for_e	GSMM_374	EX_algac__M_e	('NTC', 'NTC')	NTC	NTC
328571	EX_glyc__R_e	GSMM_104	EX_etoh_e	GSMM_374	EX_algac__M_e	('NTC', 'NTC')	NTC	NTC
328578	EX_glyc__R_e	GSMM_297	EX_fald_e	GSMM_374	EX_algac__M_e	('NTC', 'NTC')	NTC	NTC
328585	EX_glyc__R_e	GSMM_104	EX_4hbz_e	GSMM_374	EX_algac__M_e	('NTC', 'NTC')	NTC	NTC
328589	EX_glyc__R_e	GSMM_104	EX_rib__D_e	GSMM_374	EX_algac__M_e	('NTC', 'NTC')	NTC	NTC
328590	EX_glyc__R_e	GSMM_297	EX_rib__D_e	GSMM_374	EX_algac__M_e	('NTC', 'NTC')	NTC	NTC
328595	EX_glyc__R_e	GSMM_104	EX_actn__R_e	GSMM_374	EX_algac__M_e	('NTC', 'NTC')	NTC	NTC
328598	EX_glyc__R_e	GSMM_104	EX_spmd_e	GSMM_374	EX_algac__M_e	('NTC', 'NTC')	NTC	NTC
328599	EX_glyc__R_e	GSMM_297	EX_spmd_e	GSMM_374	EX_algac__M_e	('NTC', 'NTC')	NTC	NTC
328605	EX_glyc__R_e	GSMM_104	EX_glyc_e	GSMM_374	EX_algac__M_e	('NTC', 'NTC')	NTC	NTC
328606	EX_glyc__R_e	GSMM_297	EX_glyc_e	GSMM_374	EX_algac__M_e	('NTC', 'NTC')	NTC	NTC
328611	EX_glyc__R_e	GSMM_104	EX_fe3pyovd_kt_e	GSMM_374	EX_algac__M_e	('NTC', 'NTC')	NTC	NTC
328612	EX_glyc__R_e	GSMM_297	EX_fe3pyovd_kt_e	GSMM_374	EX_algac__M_e	('NTC', 'NTC')	NTC	NTC
328617	EX_glyc__R_e	GSMM_104	EX_pyovd_kt_e	GSMM_374	EX_algac__M_e	('NTC', 'NTC')	NTC	NTC
328618	EX_glyc__R_e	GSMM_297	EX_pyovd_kt_e	GSMM_374	EX_algac__M_e	('NTC', 'NTC')	NTC	NTC
328623	EX_glyc__R_e	GSMM_104	EX_cellb_e	GSMM_374	EX_algac__M_e	('NTC', 'NTC')	NTC	NTC
328625	EX_glyc__R_e	GSMM_104	EX_lac__L_e	GSMM_374	EX_algac__M_e	('NTC', 'NTC')	NTC	NTC
328626	EX_glyc__R_e	GSMM_297	EX_lac__L_e	GSMM_374	EX_algac__M_e	('NTC', 'NTC')	NTC	NTC
328629	EX_glyc__R_e	GSMM_104	EX_oxa_e	GSMM_374	EX_algac__M_e	('NTC', 'NTC')	NTC	NTC
328630	EX_glyc__R_e	GSMM_297	EX_oxa_e	GSMM_374	EX_algac__M_e	('NTC', 'NTC')	NTC	NTC
328632	EX_glyc__R_e	GSMM_297	EX_anhgm_e	GSMM_374	EX_algac__M_e	('NTC', 'NTC')	NTC	NTC
328635	EX_glyc__R_e	GSMM_104	EX_urea_e	GSMM_374	EX_algac__M_e	('NTC', 'NTC')	NTC	NTC
328639	EX_glyc__R_e	GSMM_297	EX_inost_e	GSMM_374	EX_algac__M_e	('NTC', 'NTC')	NTC	NTC
328641	EX_glyc__R_e	GSMM_104	EX_chol_e	GSMM_374	EX_algac__M_e	('NTC', 'NTC')	NTC	NTC
328646	EX_glyc__R_e	GSMM_297	EX_15dap_e	GSMM_374	EX_algac__M_e	('NTC', 'NTC')	NTC	NTC
328647	EX_glyc__R_e	GSMM_104	EX_rnam_e	GSMM_374	EX_algac__M_e	('NTC', 'NTC')	NTC	NTC
328650	EX_glyc__R_e	GSMM_104	EX_lys__L_e	GSMM_374	EX_algac__M_e	('NTC', 'NTC')	NTC	NTC
328651	EX_glyc__R_e	GSMM_104	EX_enter_e	GSMM_374	EX_algac__M_e	('NTC', 'NTC')	NTC	NTC
328653	EX_glyc__R_e	GSMM_104	EX_ocdcea_e	GSMM_374	EX_algac__M_e	('NTC', 'NTC')	NTC	NTC
328654	EX_glyc__R_e	GSMM_104	EX_12ppd__S_e	GSMM_374	EX_algac__M_e	('NTC', 'NTC')	NTC	NTC
328655	EX_glyc__R_e	GSMM_104	EX_4hba_e	GSMM_374	EX_algac__M_e	('NTC', 'NTC')	NTC	NTC
328656	EX_glyc__R_e	GSMM_297	EX_4hba_e	GSMM_374	EX_algac__M_e	('NTC', 'NTC')	NTC	NTC
328659	EX_glyc__R_e	GSMM_104	EX_gua_e	GSMM_374	EX_algac__M_e	('NTC', 'NTC')	NTC	NTC
328661	EX_glyc__R_e	GSMM_104	EX_ala__D_e	GSMM_374	EX_algac__M_e	('NTC', 'NTC')	NTC	NTC
328665	EX_glyc__R_e	GSMM_104	EX_gal_e	GSMM_374	EX_algac__M_e	('NTC', 'NTC')	NTC	NTC
328666	EX_glyc__R_e	GSMM_297	EX_gal_e	GSMM_374	EX_algac__M_e	('NTC', 'NTC')	NTC	NTC
328669	EX_glyc__R_e	GSMM_104	EX_arg__L_e	GSMM_374	EX_algac__M_e	('NTC', 'NTC')	NTC	NTC
328670	EX_glyc__R_e	GSMM_104	EX_indole_e	GSMM_374	EX_algac__M_e	('NTC', 'NTC')	NTC	NTC
328671	EX_glyc__R_e	GSMM_104	EX_hxan_e	GSMM_374	EX_algac__M_e	('NTC', 'NTC')	NTC	NTC
328672	EX_glyc__R_e	GSMM_104	EX_orn_e	GSMM_374	EX_algac__M_e	('NTC', 'NTC')	NTC	NTC
328673	EX_glyc__R_e	GSMM_297	EX_pea_e	GSMM_374	EX_algac__M_e	('NTC', 'NTC')	NTC	NTC
328676	EX_glyc__R_e	GSMM_297	EX_glcr_e	GSMM_374	EX_algac__M_e	('NTC', 'NTC')	NTC	NTC
328691	EX_glyc__R_e	GSMM_104	EX_acald_e	GSMM_382	EX_algac__M_e	('NTC', 'Neutral')	NTC	Neutral
328692	EX_glyc__R_e	GSMM_297	EX_acald_e	GSMM_382	EX_algac__M_e	('NTC', 'Neutral')	NTC	Neutral
328697	EX_glyc__R_e	GSMM_104	EX_5drib_e	GSMM_382	EX_algac__M_e	('NTC', 'Neutral')	NTC	Neutral
328698	EX_glyc__R_e	GSMM_297	EX_5drib_e	GSMM_382	EX_algac__M_e	('NTC', 'Neutral')	NTC	Neutral
328703	EX_glyc__R_e	GSMM_104	EX_for_e	GSMM_382	EX_algac__M_e	('NTC', 'Neutral')	NTC	Neutral
328706	EX_glyc__R_e	GSMM_104	EX_etoh_e	GSMM_382	EX_algac__M_e	('NTC', 'Neutral')	NTC	Neutral
328711	EX_glyc__R_e	GSMM_104	EX_glyc3p_e	GSMM_382	EX_algac__M_e	('NTC', 'Neutral')	NTC	Neutral
328716	EX_glyc__R_e	GSMM_104	EX_5mdru1p_e	GSMM_382	EX_algac__M_e	('NTC', 'Neutral')	NTC	Neutral
328717	EX_glyc__R_e	GSMM_297	EX_5mdru1p_e	GSMM_382	EX_algac__M_e	('NTC', 'Neutral')	NTC	Neutral
328721	EX_glyc__R_e	GSMM_297	EX_fald_e	GSMM_382	EX_algac__M_e	('NTC', 'Neutral')	NTC	Neutral
328728	EX_glyc__R_e	GSMM_104	EX_4hbz_e	GSMM_382	EX_algac__M_e	('NTC', 'Neutral')	NTC	Neutral
328732	EX_glyc__R_e	GSMM_104	EX_rib__D_e	GSMM_382	EX_algac__M_e	('NTC', 'Neutral')	NTC	Neutral
328733	EX_glyc__R_e	GSMM_297	EX_rib__D_e	GSMM_382	EX_algac__M_e	('NTC', 'Neutral')	NTC	Neutral
328738	EX_glyc__R_e	GSMM_104	EX_actn__R_e	GSMM_382	EX_algac__M_e	('NTC', 'Neutral')	NTC	Neutral
328741	EX_glyc__R_e	GSMM_104	EX_spmd_e	GSMM_382	EX_algac__M_e	('NTC', 'Neutral')	NTC	Neutral
328742	EX_glyc__R_e	GSMM_297	EX_spmd_e	GSMM_382	EX_algac__M_e	('NTC', 'Neutral')	NTC	Neutral
328749	EX_glyc__R_e	GSMM_104	EX_glyc_e	GSMM_382	EX_algac__M_e	('NTC', 'Neutral')	NTC	Neutral
328750	EX_glyc__R_e	GSMM_297	EX_glyc_e	GSMM_382	EX_algac__M_e	('NTC', 'Neutral')	NTC	Neutral
328755	EX_glyc__R_e	GSMM_104	EX_fe3pyovd_kt_e	GSMM_382	EX_algac__M_e	('NTC', 'Neutral')	NTC	Neutral
328756	EX_glyc__R_e	GSMM_297	EX_fe3pyovd_kt_e	GSMM_382	EX_algac__M_e	('NTC', 'Neutral')	NTC	Neutral
328761	EX_glyc__R_e	GSMM_104	EX_pyovd_kt_e	GSMM_382	EX_algac__M_e	('NTC', 'Neutral')	NTC	Neutral
328762	EX_glyc__R_e	GSMM_297	EX_pyovd_kt_e	GSMM_382	EX_algac__M_e	('NTC', 'Neutral')	NTC	Neutral
328767	EX_glyc__R_e	GSMM_104	EX_cellb_e	GSMM_382	EX_algac__M_e	('NTC', 'Neutral')	NTC	Neutral
328769	EX_glyc__R_e	GSMM_104	EX_ser__L_e	GSMM_382	EX_algac__M_e	('NTC', 'Neutral')	NTC	Neutral
328771	EX_glyc__R_e	GSMM_104	EX_lac__L_e	GSMM_382	EX_algac__M_e	('NTC', 'Neutral')	NTC	Neutral
328772	EX_glyc__R_e	GSMM_297	EX_lac__L_e	GSMM_382	EX_algac__M_e	('NTC', 'Neutral')	NTC	Neutral
328775	EX_glyc__R_e	GSMM_104	EX_oxa_e	GSMM_382	EX_algac__M_e	('NTC', 'Neutral')	NTC	Neutral
328776	EX_glyc__R_e	GSMM_297	EX_oxa_e	GSMM_382	EX_algac__M_e	('NTC', 'Neutral')	NTC	Neutral
328778	EX_glyc__R_e	GSMM_297	EX_anhgm_e	GSMM_382	EX_algac__M_e	('NTC', 'Neutral')	NTC	Neutral
328781	EX_glyc__R_e	GSMM_297	EX_inost_e	GSMM_382	EX_algac__M_e	('NTC', 'Neutral')	NTC	Neutral
328783	EX_glyc__R_e	GSMM_104	EX_chol_e	GSMM_382	EX_algac__M_e	('NTC', 'Neutral')	NTC	Neutral
328789	EX_glyc__R_e	GSMM_297	EX_15dap_e	GSMM_382	EX_algac__M_e	('NTC', 'Neutral')	NTC	Neutral
328790	EX_glyc__R_e	GSMM_104	EX_lys__L_e	GSMM_382	EX_algac__M_e	('NTC', 'Neutral')	NTC	Neutral
328791	EX_glyc__R_e	GSMM_104	EX_ppap_e	GSMM_382	EX_algac__M_e	('NTC', 'Neutral')	NTC	Neutral
328792	EX_glyc__R_e	GSMM_297	EX_ppap_e	GSMM_382	EX_algac__M_e	('NTC', 'Neutral')	NTC	Neutral
328794	EX_glyc__R_e	GSMM_104	EX_acac_e	GSMM_382	EX_algac__M_e	('NTC', 'Neutral')	NTC	Neutral
328796	EX_glyc__R_e	GSMM_104	EX_4hba_e	GSMM_382	EX_algac__M_e	('NTC', 'Neutral')	NTC	Neutral
328797	EX_glyc__R_e	GSMM_297	EX_4hba_e	GSMM_382	EX_algac__M_e	('NTC', 'Neutral')	NTC	Neutral
328800	EX_glyc__R_e	GSMM_104	EX_gua_e	GSMM_382	EX_algac__M_e	('NTC', 'Neutral')	NTC	Neutral
328802	EX_glyc__R_e	GSMM_104	EX_ala__D_e	GSMM_382	EX_algac__M_e	('NTC', 'Neutral')	NTC	Neutral
328806	EX_glyc__R_e	GSMM_104	EX_gal_e	GSMM_382	EX_algac__M_e	('NTC', 'Neutral')	NTC	Neutral
328807	EX_glyc__R_e	GSMM_297	EX_gal_e	GSMM_382	EX_algac__M_e	('NTC', 'Neutral')	NTC	Neutral
328810	EX_glyc__R_e	GSMM_104	EX_thym_e	GSMM_382	EX_algac__M_e	('NTC', 'Neutral')	NTC	Neutral
328812	EX_glyc__R_e	GSMM_104	EX_arg__L_e	GSMM_382	EX_algac__M_e	('NTC', 'Neutral')	NTC	Neutral
328813	EX_glyc__R_e	GSMM_104	EX_indole_e	GSMM_382	EX_algac__M_e	('NTC', 'Neutral')	NTC	Neutral
328814	EX_glyc__R_e	GSMM_104	EX_etha_e	GSMM_382	EX_algac__M_e	('NTC', 'Neutral')	NTC	Neutral
328817	EX_glyc__R_e	GSMM_104	EX_hxan_e	GSMM_382	EX_algac__M_e	('NTC', 'Neutral')	NTC	Neutral
328818	EX_glyc__R_e	GSMM_104	EX_orn_e	GSMM_382	EX_algac__M_e	('NTC', 'Neutral')	NTC	Neutral
328819	EX_glyc__R_e	GSMM_297	EX_pea_e	GSMM_382	EX_algac__M_e	('NTC', 'Neutral')	NTC	Neutral
328822	EX_glyc__R_e	GSMM_297	EX_glcr_e	GSMM_382	EX_algac__M_e	('NTC', 'Neutral')	NTC	Neutral
328823	EX_glyc__R_e	GSMM_297	EX_ind3ac_e	GSMM_382	EX_algac__M_e	('NTC', 'Neutral')	NTC	Neutral
328826	EX_glyc__R_e	GSMM_297	EX_d23hb_e	GSMM_382	EX_algac__M_e	('NTC', 'Neutral')	NTC	Neutral
328827	EX_glyc__R_e	GSMM_297	EX_g3pe_e	GSMM_382	EX_algac__M_e	('NTC', 'Neutral')	NTC	Neutral
328841	EX_glyc__R_e	GSMM_104	EX_acald_e	GSMM_017	EX_forglu_e	('NTC', 'BjSA')	NTC	BjSA
328842	EX_glyc__R_e	GSMM_297	EX_acald_e	GSMM_017	EX_forglu_e	('NTC', 'BjSA')	NTC	BjSA
328847	EX_glyc__R_e	GSMM_104	EX_5drib_e	GSMM_017	EX_forglu_e	('NTC', 'BjSA')	NTC	BjSA
328848	EX_glyc__R_e	GSMM_297	EX_5drib_e	GSMM_017	EX_forglu_e	('NTC', 'BjSA')	NTC	BjSA
328853	EX_glyc__R_e	GSMM_104	EX_for_e	GSMM_017	EX_forglu_e	('NTC', 'BjSA')	NTC	BjSA
328856	EX_glyc__R_e	GSMM_104	EX_etoh_e	GSMM_017	EX_forglu_e	('NTC', 'BjSA')	NTC	BjSA
328861	EX_glyc__R_e	GSMM_104	EX_glyc3p_e	GSMM_017	EX_forglu_e	('NTC', 'BjSA')	NTC	BjSA
328864	EX_glyc__R_e	GSMM_297	EX_fald_e	GSMM_017	EX_forglu_e	('NTC', 'BjSA')	NTC	BjSA
328871	EX_glyc__R_e	GSMM_104	EX_4hbz_e	GSMM_017	EX_forglu_e	('NTC', 'BjSA')	NTC	BjSA
328875	EX_glyc__R_e	GSMM_104	EX_rib__D_e	GSMM_017	EX_forglu_e	('NTC', 'BjSA')	NTC	BjSA
328876	EX_glyc__R_e	GSMM_297	EX_rib__D_e	GSMM_017	EX_forglu_e	('NTC', 'BjSA')	NTC	BjSA
328881	EX_glyc__R_e	GSMM_104	EX_actn__R_e	GSMM_017	EX_forglu_e	('NTC', 'BjSA')	NTC	BjSA
328884	EX_glyc__R_e	GSMM_104	EX_spmd_e	GSMM_017	EX_forglu_e	('NTC', 'BjSA')	NTC	BjSA
328885	EX_glyc__R_e	GSMM_297	EX_spmd_e	GSMM_017	EX_forglu_e	('NTC', 'BjSA')	NTC	BjSA
328892	EX_glyc__R_e	GSMM_104	EX_glyc_e	GSMM_017	EX_forglu_e	('NTC', 'BjSA')	NTC	BjSA
328893	EX_glyc__R_e	GSMM_297	EX_glyc_e	GSMM_017	EX_forglu_e	('NTC', 'BjSA')	NTC	BjSA
328898	EX_glyc__R_e	GSMM_104	EX_fe3pyovd_kt_e	GSMM_017	EX_forglu_e	('NTC', 'BjSA')	NTC	BjSA
328899	EX_glyc__R_e	GSMM_297	EX_fe3pyovd_kt_e	GSMM_017	EX_forglu_e	('NTC', 'BjSA')	NTC	BjSA
328904	EX_glyc__R_e	GSMM_104	EX_pyovd_kt_e	GSMM_017	EX_forglu_e	('NTC', 'BjSA')	NTC	BjSA
328905	EX_glyc__R_e	GSMM_297	EX_pyovd_kt_e	GSMM_017	EX_forglu_e	('NTC', 'BjSA')	NTC	BjSA
328910	EX_glyc__R_e	GSMM_104	EX_cellb_e	GSMM_017	EX_forglu_e	('NTC', 'BjSA')	NTC	BjSA
328912	EX_glyc__R_e	GSMM_104	EX_ser__L_e	GSMM_017	EX_forglu_e	('NTC', 'BjSA')	NTC	BjSA
328914	EX_glyc__R_e	GSMM_104	EX_lac__L_e	GSMM_017	EX_forglu_e	('NTC', 'BjSA')	NTC	BjSA
328915	EX_glyc__R_e	GSMM_297	EX_lac__L_e	GSMM_017	EX_forglu_e	('NTC', 'BjSA')	NTC	BjSA
328918	EX_glyc__R_e	GSMM_104	EX_oxa_e	GSMM_017	EX_forglu_e	('NTC', 'BjSA')	NTC	BjSA
328919	EX_glyc__R_e	GSMM_297	EX_oxa_e	GSMM_017	EX_forglu_e	('NTC', 'BjSA')	NTC	BjSA
328921	EX_glyc__R_e	GSMM_297	EX_anhgm_e	GSMM_017	EX_forglu_e	('NTC', 'BjSA')	NTC	BjSA
328924	EX_glyc__R_e	GSMM_297	EX_inost_e	GSMM_017	EX_forglu_e	('NTC', 'BjSA')	NTC	BjSA
328926	EX_glyc__R_e	GSMM_104	EX_chol_e	GSMM_017	EX_forglu_e	('NTC', 'BjSA')	NTC	BjSA
328928	EX_glyc__R_e	GSMM_104	EX_ch4s_e	GSMM_017	EX_forglu_e	('NTC', 'BjSA')	NTC	BjSA
328930	EX_glyc__R_e	GSMM_104	EX_lys__L_e	GSMM_017	EX_forglu_e	('NTC', 'BjSA')	NTC	BjSA
328931	EX_glyc__R_e	GSMM_104	EX_enter_e	GSMM_017	EX_forglu_e	('NTC', 'BjSA')	NTC	BjSA
328933	EX_glyc__R_e	GSMM_104	EX_ppap_e	GSMM_017	EX_forglu_e	('NTC', 'BjSA')	NTC	BjSA
328934	EX_glyc__R_e	GSMM_297	EX_ppap_e	GSMM_017	EX_forglu_e	('NTC', 'BjSA')	NTC	BjSA
328936	EX_glyc__R_e	GSMM_104	EX_ocdcea_e	GSMM_017	EX_forglu_e	('NTC', 'BjSA')	NTC	BjSA
328937	EX_glyc__R_e	GSMM_104	EX_4hba_e	GSMM_017	EX_forglu_e	('NTC', 'BjSA')	NTC	BjSA
328938	EX_glyc__R_e	GSMM_297	EX_4hba_e	GSMM_017	EX_forglu_e	('NTC', 'BjSA')	NTC	BjSA
328941	EX_glyc__R_e	GSMM_104	EX_gua_e	GSMM_017	EX_forglu_e	('NTC', 'BjSA')	NTC	BjSA
328943	EX_glyc__R_e	GSMM_104	EX_ala__D_e	GSMM_017	EX_forglu_e	('NTC', 'BjSA')	NTC	BjSA
328947	EX_glyc__R_e	GSMM_104	EX_gal_e	GSMM_017	EX_forglu_e	('NTC', 'BjSA')	NTC	BjSA
328948	EX_glyc__R_e	GSMM_297	EX_gal_e	GSMM_017	EX_forglu_e	('NTC', 'BjSA')	NTC	BjSA
328951	EX_glyc__R_e	GSMM_104	EX_thym_e	GSMM_017	EX_forglu_e	('NTC', 'BjSA')	NTC	BjSA
328953	EX_glyc__R_e	GSMM_104	EX_arg__L_e	GSMM_017	EX_forglu_e	('NTC', 'BjSA')	NTC	BjSA
328954	EX_glyc__R_e	GSMM_104	EX_indole_e	GSMM_017	EX_forglu_e	('NTC', 'BjSA')	NTC	BjSA
328955	EX_glyc__R_e	GSMM_104	EX_hxan_e	GSMM_017	EX_forglu_e	('NTC', 'BjSA')	NTC	BjSA
328956	EX_glyc__R_e	GSMM_104	EX_orn_e	GSMM_017	EX_forglu_e	('NTC', 'BjSA')	NTC	BjSA
328957	EX_glyc__R_e	GSMM_297	EX_pacald_e	GSMM_017	EX_forglu_e	('NTC', 'BjSA')	NTC	BjSA
328959	EX_glyc__R_e	GSMM_297	EX_pea_e	GSMM_017	EX_forglu_e	('NTC', 'BjSA')	NTC	BjSA
328962	EX_glyc__R_e	GSMM_297	EX_glcr_e	GSMM_017	EX_forglu_e	('NTC', 'BjSA')	NTC	BjSA
328963	EX_glyc__R_e	GSMM_297	EX_ind3ac_e	GSMM_017	EX_forglu_e	('NTC', 'BjSA')	NTC	BjSA
328966	EX_glyc__R_e	GSMM_297	EX_d23hb_e	GSMM_017	EX_forglu_e	('NTC', 'BjSA')	NTC	BjSA
328967	EX_glyc__R_e	GSMM_297	EX_g3pe_e	GSMM_017	EX_forglu_e	('NTC', 'BjSA')	NTC	BjSA
328979	EX_glyc__R_e	GSMM_104	EX_acald_e	GSMM_024	EX_forglu_e	('NTC', 'NTC')	NTC	NTC
328980	EX_glyc__R_e	GSMM_297	EX_acald_e	GSMM_024	EX_forglu_e	('NTC', 'NTC')	NTC	NTC
328985	EX_glyc__R_e	GSMM_104	EX_5drib_e	GSMM_024	EX_forglu_e	('NTC', 'NTC')	NTC	NTC
328986	EX_glyc__R_e	GSMM_297	EX_5drib_e	GSMM_024	EX_forglu_e	('NTC', 'NTC')	NTC	NTC
328991	EX_glyc__R_e	GSMM_104	EX_for_e	GSMM_024	EX_forglu_e	('NTC', 'NTC')	NTC	NTC
328994	EX_glyc__R_e	GSMM_104	EX_etoh_e	GSMM_024	EX_forglu_e	('NTC', 'NTC')	NTC	NTC
329001	EX_glyc__R_e	GSMM_297	EX_fald_e	GSMM_024	EX_forglu_e	('NTC', 'NTC')	NTC	NTC
329008	EX_glyc__R_e	GSMM_104	EX_4hbz_e	GSMM_024	EX_forglu_e	('NTC', 'NTC')	NTC	NTC
329012	EX_glyc__R_e	GSMM_104	EX_rib__D_e	GSMM_024	EX_forglu_e	('NTC', 'NTC')	NTC	NTC
329013	EX_glyc__R_e	GSMM_297	EX_rib__D_e	GSMM_024	EX_forglu_e	('NTC', 'NTC')	NTC	NTC
329018	EX_glyc__R_e	GSMM_104	EX_actn__R_e	GSMM_024	EX_forglu_e	('NTC', 'NTC')	NTC	NTC
329021	EX_glyc__R_e	GSMM_104	EX_spmd_e	GSMM_024	EX_forglu_e	('NTC', 'NTC')	NTC	NTC
329022	EX_glyc__R_e	GSMM_297	EX_spmd_e	GSMM_024	EX_forglu_e	('NTC', 'NTC')	NTC	NTC
329029	EX_glyc__R_e	GSMM_104	EX_glyc_e	GSMM_024	EX_forglu_e	('NTC', 'NTC')	NTC	NTC
329030	EX_glyc__R_e	GSMM_297	EX_glyc_e	GSMM_024	EX_forglu_e	('NTC', 'NTC')	NTC	NTC
329035	EX_glyc__R_e	GSMM_104	EX_fe3pyovd_kt_e	GSMM_024	EX_forglu_e	('NTC', 'NTC')	NTC	NTC
329036	EX_glyc__R_e	GSMM_297	EX_fe3pyovd_kt_e	GSMM_024	EX_forglu_e	('NTC', 'NTC')	NTC	NTC
329041	EX_glyc__R_e	GSMM_104	EX_pyovd_kt_e	GSMM_024	EX_forglu_e	('NTC', 'NTC')	NTC	NTC
329042	EX_glyc__R_e	GSMM_297	EX_pyovd_kt_e	GSMM_024	EX_forglu_e	('NTC', 'NTC')	NTC	NTC
329047	EX_glyc__R_e	GSMM_104	EX_cellb_e	GSMM_024	EX_forglu_e	('NTC', 'NTC')	NTC	NTC
329049	EX_glyc__R_e	GSMM_104	EX_ser__L_e	GSMM_024	EX_forglu_e	('NTC', 'NTC')	NTC	NTC
329051	EX_glyc__R_e	GSMM_104	EX_oxa_e	GSMM_024	EX_forglu_e	('NTC', 'NTC')	NTC	NTC
329052	EX_glyc__R_e	GSMM_297	EX_oxa_e	GSMM_024	EX_forglu_e	('NTC', 'NTC')	NTC	NTC
329054	EX_glyc__R_e	GSMM_297	EX_anhgm_e	GSMM_024	EX_forglu_e	('NTC', 'NTC')	NTC	NTC
329057	EX_glyc__R_e	GSMM_104	EX_urea_e	GSMM_024	EX_forglu_e	('NTC', 'NTC')	NTC	NTC
329061	EX_glyc__R_e	GSMM_104	EX_chol_e	GSMM_024	EX_forglu_e	('NTC', 'NTC')	NTC	NTC
329065	EX_glyc__R_e	GSMM_104	EX_5dglcn_e	GSMM_024	EX_forglu_e	('NTC', 'NTC')	NTC	NTC
329066	EX_glyc__R_e	GSMM_297	EX_5dglcn_e	GSMM_024	EX_forglu_e	('NTC', 'NTC')	NTC	NTC
329068	EX_glyc__R_e	GSMM_104	EX_ch4s_e	GSMM_024	EX_forglu_e	('NTC', 'NTC')	NTC	NTC
329070	EX_glyc__R_e	GSMM_104	EX_lys__L_e	GSMM_024	EX_forglu_e	('NTC', 'NTC')	NTC	NTC
329071	EX_glyc__R_e	GSMM_104	EX_enter_e	GSMM_024	EX_forglu_e	('NTC', 'NTC')	NTC	NTC
329073	EX_glyc__R_e	GSMM_104	EX_4hba_e	GSMM_024	EX_forglu_e	('NTC', 'NTC')	NTC	NTC
329074	EX_glyc__R_e	GSMM_297	EX_4hba_e	GSMM_024	EX_forglu_e	('NTC', 'NTC')	NTC	NTC
329077	EX_glyc__R_e	GSMM_104	EX_gua_e	GSMM_024	EX_forglu_e	('NTC', 'NTC')	NTC	NTC
329079	EX_glyc__R_e	GSMM_104	EX_ala__D_e	GSMM_024	EX_forglu_e	('NTC', 'NTC')	NTC	NTC
329083	EX_glyc__R_e	GSMM_104	EX_gal_e	GSMM_024	EX_forglu_e	('NTC', 'NTC')	NTC	NTC
329084	EX_glyc__R_e	GSMM_297	EX_gal_e	GSMM_024	EX_forglu_e	('NTC', 'NTC')	NTC	NTC
329087	EX_glyc__R_e	GSMM_104	EX_arg__L_e	GSMM_024	EX_forglu_e	('NTC', 'NTC')	NTC	NTC
329088	EX_glyc__R_e	GSMM_104	EX_indole_e	GSMM_024	EX_forglu_e	('NTC', 'NTC')	NTC	NTC
329089	EX_glyc__R_e	GSMM_104	EX_hxan_e	GSMM_024	EX_forglu_e	('NTC', 'NTC')	NTC	NTC
329090	EX_glyc__R_e	GSMM_104	EX_orn_e	GSMM_024	EX_forglu_e	('NTC', 'NTC')	NTC	NTC
329091	EX_glyc__R_e	GSMM_297	EX_pea_e	GSMM_024	EX_forglu_e	('NTC', 'NTC')	NTC	NTC
329094	EX_glyc__R_e	GSMM_297	EX_glcr_e	GSMM_024	EX_forglu_e	('NTC', 'NTC')	NTC	NTC
329095	EX_glyc__R_e	GSMM_297	EX_ind3ac_e	GSMM_024	EX_forglu_e	('NTC', 'NTC')	NTC	NTC
329098	EX_glyc__R_e	GSMM_297	EX_d23hb_e	GSMM_024	EX_forglu_e	('NTC', 'NTC')	NTC	NTC
329099	EX_glyc__R_e	GSMM_297	EX_g3pe_e	GSMM_024	EX_forglu_e	('NTC', 'NTC')	NTC	NTC
329113	EX_glyc__R_e	GSMM_104	EX_acald_e	GSMM_030	EX_forglu_e	('NTC', 'Neutral')	NTC	Neutral
329114	EX_glyc__R_e	GSMM_297	EX_acald_e	GSMM_030	EX_forglu_e	('NTC', 'Neutral')	NTC	Neutral
329119	EX_glyc__R_e	GSMM_104	EX_for_e	GSMM_030	EX_forglu_e	('NTC', 'Neutral')	NTC	Neutral
329122	EX_glyc__R_e	GSMM_104	EX_etoh_e	GSMM_030	EX_forglu_e	('NTC', 'Neutral')	NTC	Neutral
329127	EX_glyc__R_e	GSMM_104	EX_glyc3p_e	GSMM_030	EX_forglu_e	('NTC', 'Neutral')	NTC	Neutral
329130	EX_glyc__R_e	GSMM_297	EX_fald_e	GSMM_030	EX_forglu_e	('NTC', 'Neutral')	NTC	Neutral
329137	EX_glyc__R_e	GSMM_104	EX_4hbz_e	GSMM_030	EX_forglu_e	('NTC', 'Neutral')	NTC	Neutral
329141	EX_glyc__R_e	GSMM_104	EX_rib__D_e	GSMM_030	EX_forglu_e	('NTC', 'Neutral')	NTC	Neutral
329142	EX_glyc__R_e	GSMM_297	EX_rib__D_e	GSMM_030	EX_forglu_e	('NTC', 'Neutral')	NTC	Neutral
329147	EX_glyc__R_e	GSMM_104	EX_actn__R_e	GSMM_030	EX_forglu_e	('NTC', 'Neutral')	NTC	Neutral
329150	EX_glyc__R_e	GSMM_104	EX_spmd_e	GSMM_030	EX_forglu_e	('NTC', 'Neutral')	NTC	Neutral
329151	EX_glyc__R_e	GSMM_297	EX_spmd_e	GSMM_030	EX_forglu_e	('NTC', 'Neutral')	NTC	Neutral
329158	EX_glyc__R_e	GSMM_104	EX_glyc_e	GSMM_030	EX_forglu_e	('NTC', 'Neutral')	NTC	Neutral
329159	EX_glyc__R_e	GSMM_297	EX_glyc_e	GSMM_030	EX_forglu_e	('NTC', 'Neutral')	NTC	Neutral
329164	EX_glyc__R_e	GSMM_104	EX_fe3pyovd_kt_e	GSMM_030	EX_forglu_e	('NTC', 'Neutral')	NTC	Neutral
329165	EX_glyc__R_e	GSMM_297	EX_fe3pyovd_kt_e	GSMM_030	EX_forglu_e	('NTC', 'Neutral')	NTC	Neutral
329170	EX_glyc__R_e	GSMM_104	EX_pyovd_kt_e	GSMM_030	EX_forglu_e	('NTC', 'Neutral')	NTC	Neutral
329171	EX_glyc__R_e	GSMM_297	EX_pyovd_kt_e	GSMM_030	EX_forglu_e	('NTC', 'Neutral')	NTC	Neutral
329176	EX_glyc__R_e	GSMM_104	EX_cellb_e	GSMM_030	EX_forglu_e	('NTC', 'Neutral')	NTC	Neutral
329178	EX_glyc__R_e	GSMM_104	EX_ser__L_e	GSMM_030	EX_forglu_e	('NTC', 'Neutral')	NTC	Neutral
329180	EX_glyc__R_e	GSMM_104	EX_oxa_e	GSMM_030	EX_forglu_e	('NTC', 'Neutral')	NTC	Neutral
329181	EX_glyc__R_e	GSMM_297	EX_oxa_e	GSMM_030	EX_forglu_e	('NTC', 'Neutral')	NTC	Neutral
329183	EX_glyc__R_e	GSMM_297	EX_anhgm_e	GSMM_030	EX_forglu_e	('NTC', 'Neutral')	NTC	Neutral
329186	EX_glyc__R_e	GSMM_104	EX_urea_e	GSMM_030	EX_forglu_e	('NTC', 'Neutral')	NTC	Neutral
329190	EX_glyc__R_e	GSMM_297	EX_inost_e	GSMM_030	EX_forglu_e	('NTC', 'Neutral')	NTC	Neutral
329192	EX_glyc__R_e	GSMM_104	EX_chol_e	GSMM_030	EX_forglu_e	('NTC', 'Neutral')	NTC	Neutral
329194	EX_glyc__R_e	GSMM_104	EX_rnam_e	GSMM_030	EX_forglu_e	('NTC', 'Neutral')	NTC	Neutral
329197	EX_glyc__R_e	GSMM_104	EX_lys__L_e	GSMM_030	EX_forglu_e	('NTC', 'Neutral')	NTC	Neutral
329198	EX_glyc__R_e	GSMM_104	EX_ppap_e	GSMM_030	EX_forglu_e	('NTC', 'Neutral')	NTC	Neutral
329199	EX_glyc__R_e	GSMM_297	EX_ppap_e	GSMM_030	EX_forglu_e	('NTC', 'Neutral')	NTC	Neutral
329201	EX_glyc__R_e	GSMM_104	EX_ocdcea_e	GSMM_030	EX_forglu_e	('NTC', 'Neutral')	NTC	Neutral
329202	EX_glyc__R_e	GSMM_104	EX_4hba_e	GSMM_030	EX_forglu_e	('NTC', 'Neutral')	NTC	Neutral
329203	EX_glyc__R_e	GSMM_297	EX_4hba_e	GSMM_030	EX_forglu_e	('NTC', 'Neutral')	NTC	Neutral
329206	EX_glyc__R_e	GSMM_104	EX_gua_e	GSMM_030	EX_forglu_e	('NTC', 'Neutral')	NTC	Neutral
329208	EX_glyc__R_e	GSMM_104	EX_gal_e	GSMM_030	EX_forglu_e	('NTC', 'Neutral')	NTC	Neutral
329209	EX_glyc__R_e	GSMM_297	EX_gal_e	GSMM_030	EX_forglu_e	('NTC', 'Neutral')	NTC	Neutral
329212	EX_glyc__R_e	GSMM_104	EX_thym_e	GSMM_030	EX_forglu_e	('NTC', 'Neutral')	NTC	Neutral
329214	EX_glyc__R_e	GSMM_104	EX_arg__L_e	GSMM_030	EX_forglu_e	('NTC', 'Neutral')	NTC	Neutral
329215	EX_glyc__R_e	GSMM_104	EX_indole_e	GSMM_030	EX_forglu_e	('NTC', 'Neutral')	NTC	Neutral
329216	EX_glyc__R_e	GSMM_104	EX_etha_e	GSMM_030	EX_forglu_e	('NTC', 'Neutral')	NTC	Neutral
329219	EX_glyc__R_e	GSMM_104	EX_hxan_e	GSMM_030	EX_forglu_e	('NTC', 'Neutral')	NTC	Neutral
329220	EX_glyc__R_e	GSMM_104	EX_orn_e	GSMM_030	EX_forglu_e	('NTC', 'Neutral')	NTC	Neutral
329221	EX_glyc__R_e	GSMM_297	EX_ind3ac_e	GSMM_030	EX_forglu_e	('NTC', 'Neutral')	NTC	Neutral
329224	EX_glyc__R_e	GSMM_297	EX_g3pe_e	GSMM_030	EX_forglu_e	('NTC', 'Neutral')	NTC	Neutral
329239	EX_glyc__R_e	GSMM_104	EX_acald_e	GSMM_102	EX_forglu_e	('NTC', 'Neutral')	NTC	Neutral
329240	EX_glyc__R_e	GSMM_297	EX_acald_e	GSMM_102	EX_forglu_e	('NTC', 'Neutral')	NTC	Neutral
329245	EX_glyc__R_e	GSMM_104	EX_5drib_e	GSMM_102	EX_forglu_e	('NTC', 'Neutral')	NTC	Neutral
329246	EX_glyc__R_e	GSMM_297	EX_5drib_e	GSMM_102	EX_forglu_e	('NTC', 'Neutral')	NTC	Neutral
329251	EX_glyc__R_e	GSMM_104	EX_for_e	GSMM_102	EX_forglu_e	('NTC', 'Neutral')	NTC	Neutral
329254	EX_glyc__R_e	GSMM_104	EX_etoh_e	GSMM_102	EX_forglu_e	('NTC', 'Neutral')	NTC	Neutral
329259	EX_glyc__R_e	GSMM_104	EX_glyc3p_e	GSMM_102	EX_forglu_e	('NTC', 'Neutral')	NTC	Neutral
329262	EX_glyc__R_e	GSMM_104	EX_5mdru1p_e	GSMM_102	EX_forglu_e	('NTC', 'Neutral')	NTC	Neutral
329263	EX_glyc__R_e	GSMM_297	EX_5mdru1p_e	GSMM_102	EX_forglu_e	('NTC', 'Neutral')	NTC	Neutral
329267	EX_glyc__R_e	GSMM_297	EX_fald_e	GSMM_102	EX_forglu_e	('NTC', 'Neutral')	NTC	Neutral
329274	EX_glyc__R_e	GSMM_104	EX_4hbz_e	GSMM_102	EX_forglu_e	('NTC', 'Neutral')	NTC	Neutral
329278	EX_glyc__R_e	GSMM_104	EX_rib__D_e	GSMM_102	EX_forglu_e	('NTC', 'Neutral')	NTC	Neutral
329279	EX_glyc__R_e	GSMM_297	EX_rib__D_e	GSMM_102	EX_forglu_e	('NTC', 'Neutral')	NTC	Neutral
329284	EX_glyc__R_e	GSMM_104	EX_actn__R_e	GSMM_102	EX_forglu_e	('NTC', 'Neutral')	NTC	Neutral
329287	EX_glyc__R_e	GSMM_104	EX_spmd_e	GSMM_102	EX_forglu_e	('NTC', 'Neutral')	NTC	Neutral
329288	EX_glyc__R_e	GSMM_297	EX_spmd_e	GSMM_102	EX_forglu_e	('NTC', 'Neutral')	NTC	Neutral
329292	EX_glyc__R_e	GSMM_104	EX_glyc_e	GSMM_102	EX_forglu_e	('NTC', 'Neutral')	NTC	Neutral
329293	EX_glyc__R_e	GSMM_297	EX_glyc_e	GSMM_102	EX_forglu_e	('NTC', 'Neutral')	NTC	Neutral
329298	EX_glyc__R_e	GSMM_104	EX_fe3pyovd_kt_e	GSMM_102	EX_forglu_e	('NTC', 'Neutral')	NTC	Neutral
329299	EX_glyc__R_e	GSMM_297	EX_fe3pyovd_kt_e	GSMM_102	EX_forglu_e	('NTC', 'Neutral')	NTC	Neutral
329304	EX_glyc__R_e	GSMM_104	EX_pyovd_kt_e	GSMM_102	EX_forglu_e	('NTC', 'Neutral')	NTC	Neutral
329305	EX_glyc__R_e	GSMM_297	EX_pyovd_kt_e	GSMM_102	EX_forglu_e	('NTC', 'Neutral')	NTC	Neutral
329310	EX_glyc__R_e	GSMM_104	EX_oxa_e	GSMM_102	EX_forglu_e	('NTC', 'Neutral')	NTC	Neutral
329311	EX_glyc__R_e	GSMM_297	EX_oxa_e	GSMM_102	EX_forglu_e	('NTC', 'Neutral')	NTC	Neutral
329313	EX_glyc__R_e	GSMM_297	EX_anhgm_e	GSMM_102	EX_forglu_e	('NTC', 'Neutral')	NTC	Neutral
329316	EX_glyc__R_e	GSMM_104	EX_urea_e	GSMM_102	EX_forglu_e	('NTC', 'Neutral')	NTC	Neutral
329320	EX_glyc__R_e	GSMM_297	EX_inost_e	GSMM_102	EX_forglu_e	('NTC', 'Neutral')	NTC	Neutral
329322	EX_glyc__R_e	GSMM_104	EX_chol_e	GSMM_102	EX_forglu_e	('NTC', 'Neutral')	NTC	Neutral
329325	EX_glyc__R_e	GSMM_297	EX_15dap_e	GSMM_102	EX_forglu_e	('NTC', 'Neutral')	NTC	Neutral
329326	EX_glyc__R_e	GSMM_104	EX_rnam_e	GSMM_102	EX_forglu_e	('NTC', 'Neutral')	NTC	Neutral
329329	EX_glyc__R_e	GSMM_104	EX_lys__L_e	GSMM_102	EX_forglu_e	('NTC', 'Neutral')	NTC	Neutral
329330	EX_glyc__R_e	GSMM_104	EX_enter_e	GSMM_102	EX_forglu_e	('NTC', 'Neutral')	NTC	Neutral
329332	EX_glyc__R_e	GSMM_104	EX_gua_e	GSMM_102	EX_forglu_e	('NTC', 'Neutral')	NTC	Neutral
329334	EX_glyc__R_e	GSMM_104	EX_gal_e	GSMM_102	EX_forglu_e	('NTC', 'Neutral')	NTC	Neutral
329335	EX_glyc__R_e	GSMM_297	EX_gal_e	GSMM_102	EX_forglu_e	('NTC', 'Neutral')	NTC	Neutral
329338	EX_glyc__R_e	GSMM_104	EX_thym_e	GSMM_102	EX_forglu_e	('NTC', 'Neutral')	NTC	Neutral
329340	EX_glyc__R_e	GSMM_104	EX_arg__L_e	GSMM_102	EX_forglu_e	('NTC', 'Neutral')	NTC	Neutral
329341	EX_glyc__R_e	GSMM_104	EX_indole_e	GSMM_102	EX_forglu_e	('NTC', 'Neutral')	NTC	Neutral
329342	EX_glyc__R_e	GSMM_104	EX_etha_e	GSMM_102	EX_forglu_e	('NTC', 'Neutral')	NTC	Neutral
329345	EX_glyc__R_e	GSMM_104	EX_hxan_e	GSMM_102	EX_forglu_e	('NTC', 'Neutral')	NTC	Neutral
329346	EX_glyc__R_e	GSMM_104	EX_orn_e	GSMM_102	EX_forglu_e	('NTC', 'Neutral')	NTC	Neutral
329347	EX_glyc__R_e	GSMM_297	EX_glcr_e	GSMM_102	EX_forglu_e	('NTC', 'Neutral')	NTC	Neutral
329348	EX_glyc__R_e	GSMM_297	EX_ind3ac_e	GSMM_102	EX_forglu_e	('NTC', 'Neutral')	NTC	Neutral
329351	EX_glyc__R_e	GSMM_297	EX_g3pe_e	GSMM_102	EX_forglu_e	('NTC', 'Neutral')	NTC	Neutral
329365	EX_glyc__R_e	GSMM_104	EX_acald_e	GSMM_119	EX_forglu_e	('NTC', 'Neutral')	NTC	Neutral
329366	EX_glyc__R_e	GSMM_297	EX_acald_e	GSMM_119	EX_forglu_e	('NTC', 'Neutral')	NTC	Neutral
329371	EX_glyc__R_e	GSMM_104	EX_5drib_e	GSMM_119	EX_forglu_e	('NTC', 'Neutral')	NTC	Neutral
329372	EX_glyc__R_e	GSMM_297	EX_5drib_e	GSMM_119	EX_forglu_e	('NTC', 'Neutral')	NTC	Neutral
329377	EX_glyc__R_e	GSMM_104	EX_for_e	GSMM_119	EX_forglu_e	('NTC', 'Neutral')	NTC	Neutral
329380	EX_glyc__R_e	GSMM_104	EX_etoh_e	GSMM_119	EX_forglu_e	('NTC', 'Neutral')	NTC	Neutral
329385	EX_glyc__R_e	GSMM_104	EX_glyc3p_e	GSMM_119	EX_forglu_e	('NTC', 'Neutral')	NTC	Neutral
329388	EX_glyc__R_e	GSMM_297	EX_fald_e	GSMM_119	EX_forglu_e	('NTC', 'Neutral')	NTC	Neutral
329395	EX_glyc__R_e	GSMM_104	EX_4hbz_e	GSMM_119	EX_forglu_e	('NTC', 'Neutral')	NTC	Neutral
329399	EX_glyc__R_e	GSMM_104	EX_rib__D_e	GSMM_119	EX_forglu_e	('NTC', 'Neutral')	NTC	Neutral
329400	EX_glyc__R_e	GSMM_297	EX_rib__D_e	GSMM_119	EX_forglu_e	('NTC', 'Neutral')	NTC	Neutral
329405	EX_glyc__R_e	GSMM_104	EX_actn__R_e	GSMM_119	EX_forglu_e	('NTC', 'Neutral')	NTC	Neutral
329408	EX_glyc__R_e	GSMM_104	EX_spmd_e	GSMM_119	EX_forglu_e	('NTC', 'Neutral')	NTC	Neutral
329409	EX_glyc__R_e	GSMM_297	EX_spmd_e	GSMM_119	EX_forglu_e	('NTC', 'Neutral')	NTC	Neutral
329416	EX_glyc__R_e	GSMM_104	EX_glyc_e	GSMM_119	EX_forglu_e	('NTC', 'Neutral')	NTC	Neutral
329417	EX_glyc__R_e	GSMM_297	EX_glyc_e	GSMM_119	EX_forglu_e	('NTC', 'Neutral')	NTC	Neutral
329422	EX_glyc__R_e	GSMM_104	EX_fe3pyovd_kt_e	GSMM_119	EX_forglu_e	('NTC', 'Neutral')	NTC	Neutral
329423	EX_glyc__R_e	GSMM_297	EX_fe3pyovd_kt_e	GSMM_119	EX_forglu_e	('NTC', 'Neutral')	NTC	Neutral
329428	EX_glyc__R_e	GSMM_104	EX_pyovd_kt_e	GSMM_119	EX_forglu_e	('NTC', 'Neutral')	NTC	Neutral
329429	EX_glyc__R_e	GSMM_297	EX_pyovd_kt_e	GSMM_119	EX_forglu_e	('NTC', 'Neutral')	NTC	Neutral
329434	EX_glyc__R_e	GSMM_104	EX_ser__L_e	GSMM_119	EX_forglu_e	('NTC', 'Neutral')	NTC	Neutral
329436	EX_glyc__R_e	GSMM_104	EX_oxa_e	GSMM_119	EX_forglu_e	('NTC', 'Neutral')	NTC	Neutral
329437	EX_glyc__R_e	GSMM_297	EX_oxa_e	GSMM_119	EX_forglu_e	('NTC', 'Neutral')	NTC	Neutral
329439	EX_glyc__R_e	GSMM_104	EX_urea_e	GSMM_119	EX_forglu_e	('NTC', 'Neutral')	NTC	Neutral
329443	EX_glyc__R_e	GSMM_297	EX_inost_e	GSMM_119	EX_forglu_e	('NTC', 'Neutral')	NTC	Neutral
329445	EX_glyc__R_e	GSMM_104	EX_5dglcn_e	GSMM_119	EX_forglu_e	('NTC', 'Neutral')	NTC	Neutral
329446	EX_glyc__R_e	GSMM_297	EX_5dglcn_e	GSMM_119	EX_forglu_e	('NTC', 'Neutral')	NTC	Neutral
329448	EX_glyc__R_e	GSMM_104	EX_lys__L_e	GSMM_119	EX_forglu_e	('NTC', 'Neutral')	NTC	Neutral
329449	EX_glyc__R_e	GSMM_104	EX_enter_e	GSMM_119	EX_forglu_e	('NTC', 'Neutral')	NTC	Neutral
329451	EX_glyc__R_e	GSMM_104	EX_4hba_e	GSMM_119	EX_forglu_e	('NTC', 'Neutral')	NTC	Neutral
329452	EX_glyc__R_e	GSMM_297	EX_4hba_e	GSMM_119	EX_forglu_e	('NTC', 'Neutral')	NTC	Neutral
329455	EX_glyc__R_e	GSMM_104	EX_gua_e	GSMM_119	EX_forglu_e	('NTC', 'Neutral')	NTC	Neutral
329457	EX_glyc__R_e	GSMM_104	EX_ala__D_e	GSMM_119	EX_forglu_e	('NTC', 'Neutral')	NTC	Neutral
329461	EX_glyc__R_e	GSMM_104	EX_gal_e	GSMM_119	EX_forglu_e	('NTC', 'Neutral')	NTC	Neutral
329462	EX_glyc__R_e	GSMM_297	EX_gal_e	GSMM_119	EX_forglu_e	('NTC', 'Neutral')	NTC	Neutral
329465	EX_glyc__R_e	GSMM_104	EX_thym_e	GSMM_119	EX_forglu_e	('NTC', 'Neutral')	NTC	Neutral
329467	EX_glyc__R_e	GSMM_104	EX_arg__L_e	GSMM_119	EX_forglu_e	('NTC', 'Neutral')	NTC	Neutral
329468	EX_glyc__R_e	GSMM_104	EX_indole_e	GSMM_119	EX_forglu_e	('NTC', 'Neutral')	NTC	Neutral
329469	EX_glyc__R_e	GSMM_104	EX_hxan_e	GSMM_119	EX_forglu_e	('NTC', 'Neutral')	NTC	Neutral
329470	EX_glyc__R_e	GSMM_104	EX_orn_e	GSMM_119	EX_forglu_e	('NTC', 'Neutral')	NTC	Neutral
329486	EX_glyc__R_e	GSMM_104	EX_acald_e	GSMM_142	EX_forglu_e	('NTC', 'NTC')	NTC	NTC
329487	EX_glyc__R_e	GSMM_297	EX_acald_e	GSMM_142	EX_forglu_e	('NTC', 'NTC')	NTC	NTC
329492	EX_glyc__R_e	GSMM_104	EX_5drib_e	GSMM_142	EX_forglu_e	('NTC', 'NTC')	NTC	NTC
