## Supplementary material for "A metabolic modeling-based framework for predicting trophic dependencies in native rhizobiomes of crop plants": Sub-networks motifs data (part 18 of 52)

### Sheet: PMM_position_1_symptomized (continued)
	exudate	GSMM1	metabolite1	GSMM2	metabolite2	class	class1	class2
329493	EX_glyc__R_e	GSMM_297	EX_5drib_e	GSMM_142	EX_forglu_e	('NTC', 'NTC')	NTC	NTC
329498	EX_glyc__R_e	GSMM_104	EX_for_e	GSMM_142	EX_forglu_e	('NTC', 'NTC')	NTC	NTC
329501	EX_glyc__R_e	GSMM_104	EX_etoh_e	GSMM_142	EX_forglu_e	('NTC', 'NTC')	NTC	NTC
329506	EX_glyc__R_e	GSMM_104	EX_glyc3p_e	GSMM_142	EX_forglu_e	('NTC', 'NTC')	NTC	NTC
329511	EX_glyc__R_e	GSMM_297	EX_fald_e	GSMM_142	EX_forglu_e	('NTC', 'NTC')	NTC	NTC
329518	EX_glyc__R_e	GSMM_104	EX_4hbz_e	GSMM_142	EX_forglu_e	('NTC', 'NTC')	NTC	NTC
329522	EX_glyc__R_e	GSMM_104	EX_rib__D_e	GSMM_142	EX_forglu_e	('NTC', 'NTC')	NTC	NTC
329523	EX_glyc__R_e	GSMM_297	EX_rib__D_e	GSMM_142	EX_forglu_e	('NTC', 'NTC')	NTC	NTC
329528	EX_glyc__R_e	GSMM_104	EX_actn__R_e	GSMM_142	EX_forglu_e	('NTC', 'NTC')	NTC	NTC
329531	EX_glyc__R_e	GSMM_104	EX_spmd_e	GSMM_142	EX_forglu_e	('NTC', 'NTC')	NTC	NTC
329532	EX_glyc__R_e	GSMM_297	EX_spmd_e	GSMM_142	EX_forglu_e	('NTC', 'NTC')	NTC	NTC
329540	EX_glyc__R_e	GSMM_104	EX_glyc_e	GSMM_142	EX_forglu_e	('NTC', 'NTC')	NTC	NTC
329541	EX_glyc__R_e	GSMM_297	EX_glyc_e	GSMM_142	EX_forglu_e	('NTC', 'NTC')	NTC	NTC
329546	EX_glyc__R_e	GSMM_104	EX_fe3pyovd_kt_e	GSMM_142	EX_forglu_e	('NTC', 'NTC')	NTC	NTC
329547	EX_glyc__R_e	GSMM_297	EX_fe3pyovd_kt_e	GSMM_142	EX_forglu_e	('NTC', 'NTC')	NTC	NTC
329552	EX_glyc__R_e	GSMM_104	EX_pyovd_kt_e	GSMM_142	EX_forglu_e	('NTC', 'NTC')	NTC	NTC
329553	EX_glyc__R_e	GSMM_297	EX_pyovd_kt_e	GSMM_142	EX_forglu_e	('NTC', 'NTC')	NTC	NTC
329558	EX_glyc__R_e	GSMM_104	EX_cellb_e	GSMM_142	EX_forglu_e	('NTC', 'NTC')	NTC	NTC
329560	EX_glyc__R_e	GSMM_104	EX_ser__L_e	GSMM_142	EX_forglu_e	('NTC', 'NTC')	NTC	NTC
329562	EX_glyc__R_e	GSMM_104	EX_lac__L_e	GSMM_142	EX_forglu_e	('NTC', 'NTC')	NTC	NTC
329563	EX_glyc__R_e	GSMM_297	EX_lac__L_e	GSMM_142	EX_forglu_e	('NTC', 'NTC')	NTC	NTC
329566	EX_glyc__R_e	GSMM_104	EX_oxa_e	GSMM_142	EX_forglu_e	('NTC', 'NTC')	NTC	NTC
329567	EX_glyc__R_e	GSMM_297	EX_oxa_e	GSMM_142	EX_forglu_e	('NTC', 'NTC')	NTC	NTC
329569	EX_glyc__R_e	GSMM_104	EX_urea_e	GSMM_142	EX_forglu_e	('NTC', 'NTC')	NTC	NTC
329573	EX_glyc__R_e	GSMM_297	EX_inost_e	GSMM_142	EX_forglu_e	('NTC', 'NTC')	NTC	NTC
329575	EX_glyc__R_e	GSMM_104	EX_chol_e	GSMM_142	EX_forglu_e	('NTC', 'NTC')	NTC	NTC
329579	EX_glyc__R_e	GSMM_104	EX_ch4s_e	GSMM_142	EX_forglu_e	('NTC', 'NTC')	NTC	NTC
329581	EX_glyc__R_e	GSMM_104	EX_lys__L_e	GSMM_142	EX_forglu_e	('NTC', 'NTC')	NTC	NTC
329582	EX_glyc__R_e	GSMM_104	EX_enter_e	GSMM_142	EX_forglu_e	('NTC', 'NTC')	NTC	NTC
329584	EX_glyc__R_e	GSMM_104	EX_acac_e	GSMM_142	EX_forglu_e	('NTC', 'NTC')	NTC	NTC
329586	EX_glyc__R_e	GSMM_104	EX_4hba_e	GSMM_142	EX_forglu_e	('NTC', 'NTC')	NTC	NTC
329587	EX_glyc__R_e	GSMM_297	EX_4hba_e	GSMM_142	EX_forglu_e	('NTC', 'NTC')	NTC	NTC
329590	EX_glyc__R_e	GSMM_104	EX_gua_e	GSMM_142	EX_forglu_e	('NTC', 'NTC')	NTC	NTC
329592	EX_glyc__R_e	GSMM_104	EX_ala__D_e	GSMM_142	EX_forglu_e	('NTC', 'NTC')	NTC	NTC
329596	EX_glyc__R_e	GSMM_104	EX_gal_e	GSMM_142	EX_forglu_e	('NTC', 'NTC')	NTC	NTC
329597	EX_glyc__R_e	GSMM_297	EX_gal_e	GSMM_142	EX_forglu_e	('NTC', 'NTC')	NTC	NTC
329600	EX_glyc__R_e	GSMM_104	EX_thym_e	GSMM_142	EX_forglu_e	('NTC', 'NTC')	NTC	NTC
329602	EX_glyc__R_e	GSMM_104	EX_arg__L_e	GSMM_142	EX_forglu_e	('NTC', 'NTC')	NTC	NTC
329603	EX_glyc__R_e	GSMM_104	EX_indole_e	GSMM_142	EX_forglu_e	('NTC', 'NTC')	NTC	NTC
329604	EX_glyc__R_e	GSMM_104	EX_hxan_e	GSMM_142	EX_forglu_e	('NTC', 'NTC')	NTC	NTC
329605	EX_glyc__R_e	GSMM_104	EX_orn_e	GSMM_142	EX_forglu_e	('NTC', 'NTC')	NTC	NTC
329606	EX_glyc__R_e	GSMM_297	EX_pacald_e	GSMM_142	EX_forglu_e	('NTC', 'NTC')	NTC	NTC
329608	EX_glyc__R_e	GSMM_297	EX_pea_e	GSMM_142	EX_forglu_e	('NTC', 'NTC')	NTC	NTC
329611	EX_glyc__R_e	GSMM_297	EX_ind3ac_e	GSMM_142	EX_forglu_e	('NTC', 'NTC')	NTC	NTC
329614	EX_glyc__R_e	GSMM_297	EX_d23hb_e	GSMM_142	EX_forglu_e	('NTC', 'NTC')	NTC	NTC
329627	EX_glyc__R_e	GSMM_104	EX_acald_e	GSMM_154	EX_forglu_e	('NTC', 'Neutral')	NTC	Neutral
329628	EX_glyc__R_e	GSMM_297	EX_acald_e	GSMM_154	EX_forglu_e	('NTC', 'Neutral')	NTC	Neutral
329633	EX_glyc__R_e	GSMM_104	EX_for_e	GSMM_154	EX_forglu_e	('NTC', 'Neutral')	NTC	Neutral
329636	EX_glyc__R_e	GSMM_104	EX_etoh_e	GSMM_154	EX_forglu_e	('NTC', 'Neutral')	NTC	Neutral
329641	EX_glyc__R_e	GSMM_104	EX_glyc3p_e	GSMM_154	EX_forglu_e	('NTC', 'Neutral')	NTC	Neutral
329644	EX_glyc__R_e	GSMM_297	EX_fald_e	GSMM_154	EX_forglu_e	('NTC', 'Neutral')	NTC	Neutral
329651	EX_glyc__R_e	GSMM_104	EX_rib__D_e	GSMM_154	EX_forglu_e	('NTC', 'Neutral')	NTC	Neutral
329652	EX_glyc__R_e	GSMM_297	EX_rib__D_e	GSMM_154	EX_forglu_e	('NTC', 'Neutral')	NTC	Neutral
329657	EX_glyc__R_e	GSMM_104	EX_actn__R_e	GSMM_154	EX_forglu_e	('NTC', 'Neutral')	NTC	Neutral
329660	EX_glyc__R_e	GSMM_104	EX_spmd_e	GSMM_154	EX_forglu_e	('NTC', 'Neutral')	NTC	Neutral
329661	EX_glyc__R_e	GSMM_297	EX_spmd_e	GSMM_154	EX_forglu_e	('NTC', 'Neutral')	NTC	Neutral
329665	EX_glyc__R_e	GSMM_104	EX_glyc_e	GSMM_154	EX_forglu_e	('NTC', 'Neutral')	NTC	Neutral
329666	EX_glyc__R_e	GSMM_297	EX_glyc_e	GSMM_154	EX_forglu_e	('NTC', 'Neutral')	NTC	Neutral
329671	EX_glyc__R_e	GSMM_104	EX_fe3pyovd_kt_e	GSMM_154	EX_forglu_e	('NTC', 'Neutral')	NTC	Neutral
329672	EX_glyc__R_e	GSMM_297	EX_fe3pyovd_kt_e	GSMM_154	EX_forglu_e	('NTC', 'Neutral')	NTC	Neutral
329677	EX_glyc__R_e	GSMM_104	EX_pyovd_kt_e	GSMM_154	EX_forglu_e	('NTC', 'Neutral')	NTC	Neutral
329678	EX_glyc__R_e	GSMM_297	EX_pyovd_kt_e	GSMM_154	EX_forglu_e	('NTC', 'Neutral')	NTC	Neutral
329683	EX_glyc__R_e	GSMM_104	EX_ser__L_e	GSMM_154	EX_forglu_e	('NTC', 'Neutral')	NTC	Neutral
329685	EX_glyc__R_e	GSMM_104	EX_oxa_e	GSMM_154	EX_forglu_e	('NTC', 'Neutral')	NTC	Neutral
329686	EX_glyc__R_e	GSMM_297	EX_oxa_e	GSMM_154	EX_forglu_e	('NTC', 'Neutral')	NTC	Neutral
329688	EX_glyc__R_e	GSMM_104	EX_urea_e	GSMM_154	EX_forglu_e	('NTC', 'Neutral')	NTC	Neutral
329692	EX_glyc__R_e	GSMM_297	EX_inost_e	GSMM_154	EX_forglu_e	('NTC', 'Neutral')	NTC	Neutral
329694	EX_glyc__R_e	GSMM_104	EX_chol_e	GSMM_154	EX_forglu_e	('NTC', 'Neutral')	NTC	Neutral
329697	EX_glyc__R_e	GSMM_297	EX_15dap_e	GSMM_154	EX_forglu_e	('NTC', 'Neutral')	NTC	Neutral
329698	EX_glyc__R_e	GSMM_104	EX_5dglcn_e	GSMM_154	EX_forglu_e	('NTC', 'Neutral')	NTC	Neutral
329699	EX_glyc__R_e	GSMM_297	EX_5dglcn_e	GSMM_154	EX_forglu_e	('NTC', 'Neutral')	NTC	Neutral
329701	EX_glyc__R_e	GSMM_104	EX_rnam_e	GSMM_154	EX_forglu_e	('NTC', 'Neutral')	NTC	Neutral
329704	EX_glyc__R_e	GSMM_104	EX_lys__L_e	GSMM_154	EX_forglu_e	('NTC', 'Neutral')	NTC	Neutral
329705	EX_glyc__R_e	GSMM_104	EX_enter_e	GSMM_154	EX_forglu_e	('NTC', 'Neutral')	NTC	Neutral
329707	EX_glyc__R_e	GSMM_104	EX_ppap_e	GSMM_154	EX_forglu_e	('NTC', 'Neutral')	NTC	Neutral
329708	EX_glyc__R_e	GSMM_297	EX_ppap_e	GSMM_154	EX_forglu_e	('NTC', 'Neutral')	NTC	Neutral
329710	EX_glyc__R_e	GSMM_104	EX_gua_e	GSMM_154	EX_forglu_e	('NTC', 'Neutral')	NTC	Neutral
329712	EX_glyc__R_e	GSMM_104	EX_gal_e	GSMM_154	EX_forglu_e	('NTC', 'Neutral')	NTC	Neutral
329713	EX_glyc__R_e	GSMM_297	EX_gal_e	GSMM_154	EX_forglu_e	('NTC', 'Neutral')	NTC	Neutral
329716	EX_glyc__R_e	GSMM_104	EX_thym_e	GSMM_154	EX_forglu_e	('NTC', 'Neutral')	NTC	Neutral
329718	EX_glyc__R_e	GSMM_104	EX_arg__L_e	GSMM_154	EX_forglu_e	('NTC', 'Neutral')	NTC	Neutral
329719	EX_glyc__R_e	GSMM_104	EX_indole_e	GSMM_154	EX_forglu_e	('NTC', 'Neutral')	NTC	Neutral
329720	EX_glyc__R_e	GSMM_104	EX_hxan_e	GSMM_154	EX_forglu_e	('NTC', 'Neutral')	NTC	Neutral
329721	EX_glyc__R_e	GSMM_104	EX_orn_e	GSMM_154	EX_forglu_e	('NTC', 'Neutral')	NTC	Neutral
329722	EX_glyc__R_e	GSMM_297	EX_glcr_e	GSMM_154	EX_forglu_e	('NTC', 'Neutral')	NTC	Neutral
329723	EX_glyc__R_e	GSMM_297	EX_ind3ac_e	GSMM_154	EX_forglu_e	('NTC', 'Neutral')	NTC	Neutral
329726	EX_glyc__R_e	GSMM_297	EX_g3pe_e	GSMM_154	EX_forglu_e	('NTC', 'Neutral')	NTC	Neutral
329739	EX_glyc__R_e	GSMM_104	EX_acald_e	GSMM_316	EX_forglu_e	('NTC', 'Neutral')	NTC	Neutral
329740	EX_glyc__R_e	GSMM_297	EX_acald_e	GSMM_316	EX_forglu_e	('NTC', 'Neutral')	NTC	Neutral
329745	EX_glyc__R_e	GSMM_104	EX_5drib_e	GSMM_316	EX_forglu_e	('NTC', 'Neutral')	NTC	Neutral
329746	EX_glyc__R_e	GSMM_297	EX_5drib_e	GSMM_316	EX_forglu_e	('NTC', 'Neutral')	NTC	Neutral
329751	EX_glyc__R_e	GSMM_104	EX_for_e	GSMM_316	EX_forglu_e	('NTC', 'Neutral')	NTC	Neutral
329754	EX_glyc__R_e	GSMM_104	EX_etoh_e	GSMM_316	EX_forglu_e	('NTC', 'Neutral')	NTC	Neutral
329759	EX_glyc__R_e	GSMM_104	EX_glyc3p_e	GSMM_316	EX_forglu_e	('NTC', 'Neutral')	NTC	Neutral
329762	EX_glyc__R_e	GSMM_104	EX_5mdru1p_e	GSMM_316	EX_forglu_e	('NTC', 'Neutral')	NTC	Neutral
329763	EX_glyc__R_e	GSMM_297	EX_5mdru1p_e	GSMM_316	EX_forglu_e	('NTC', 'Neutral')	NTC	Neutral
329767	EX_glyc__R_e	GSMM_297	EX_fald_e	GSMM_316	EX_forglu_e	('NTC', 'Neutral')	NTC	Neutral
329774	EX_glyc__R_e	GSMM_104	EX_4hbz_e	GSMM_316	EX_forglu_e	('NTC', 'Neutral')	NTC	Neutral
329778	EX_glyc__R_e	GSMM_104	EX_rib__D_e	GSMM_316	EX_forglu_e	('NTC', 'Neutral')	NTC	Neutral
329779	EX_glyc__R_e	GSMM_297	EX_rib__D_e	GSMM_316	EX_forglu_e	('NTC', 'Neutral')	NTC	Neutral
329784	EX_glyc__R_e	GSMM_104	EX_actn__R_e	GSMM_316	EX_forglu_e	('NTC', 'Neutral')	NTC	Neutral
329787	EX_glyc__R_e	GSMM_104	EX_spmd_e	GSMM_316	EX_forglu_e	('NTC', 'Neutral')	NTC	Neutral
329788	EX_glyc__R_e	GSMM_297	EX_spmd_e	GSMM_316	EX_forglu_e	('NTC', 'Neutral')	NTC	Neutral
329795	EX_glyc__R_e	GSMM_104	EX_glyc_e	GSMM_316	EX_forglu_e	('NTC', 'Neutral')	NTC	Neutral
329796	EX_glyc__R_e	GSMM_297	EX_glyc_e	GSMM_316	EX_forglu_e	('NTC', 'Neutral')	NTC	Neutral
329801	EX_glyc__R_e	GSMM_104	EX_fe3pyovd_kt_e	GSMM_316	EX_forglu_e	('NTC', 'Neutral')	NTC	Neutral
329802	EX_glyc__R_e	GSMM_297	EX_fe3pyovd_kt_e	GSMM_316	EX_forglu_e	('NTC', 'Neutral')	NTC	Neutral
329807	EX_glyc__R_e	GSMM_104	EX_pyovd_kt_e	GSMM_316	EX_forglu_e	('NTC', 'Neutral')	NTC	Neutral
329808	EX_glyc__R_e	GSMM_297	EX_pyovd_kt_e	GSMM_316	EX_forglu_e	('NTC', 'Neutral')	NTC	Neutral
329813	EX_glyc__R_e	GSMM_104	EX_cellb_e	GSMM_316	EX_forglu_e	('NTC', 'Neutral')	NTC	Neutral
329815	EX_glyc__R_e	GSMM_104	EX_ser__L_e	GSMM_316	EX_forglu_e	('NTC', 'Neutral')	NTC	Neutral
329817	EX_glyc__R_e	GSMM_104	EX_lac__L_e	GSMM_316	EX_forglu_e	('NTC', 'Neutral')	NTC	Neutral
329818	EX_glyc__R_e	GSMM_297	EX_lac__L_e	GSMM_316	EX_forglu_e	('NTC', 'Neutral')	NTC	Neutral
329821	EX_glyc__R_e	GSMM_104	EX_oxa_e	GSMM_316	EX_forglu_e	('NTC', 'Neutral')	NTC	Neutral
329822	EX_glyc__R_e	GSMM_297	EX_oxa_e	GSMM_316	EX_forglu_e	('NTC', 'Neutral')	NTC	Neutral
329824	EX_glyc__R_e	GSMM_104	EX_urea_e	GSMM_316	EX_forglu_e	('NTC', 'Neutral')	NTC	Neutral
329828	EX_glyc__R_e	GSMM_104	EX_chol_e	GSMM_316	EX_forglu_e	('NTC', 'Neutral')	NTC	Neutral
329830	EX_glyc__R_e	GSMM_104	EX_5dglcn_e	GSMM_316	EX_forglu_e	('NTC', 'Neutral')	NTC	Neutral
329831	EX_glyc__R_e	GSMM_297	EX_5dglcn_e	GSMM_316	EX_forglu_e	('NTC', 'Neutral')	NTC	Neutral
329833	EX_glyc__R_e	GSMM_104	EX_lys__L_e	GSMM_316	EX_forglu_e	('NTC', 'Neutral')	NTC	Neutral
329834	EX_glyc__R_e	GSMM_104	EX_enter_e	GSMM_316	EX_forglu_e	('NTC', 'Neutral')	NTC	Neutral
329836	EX_glyc__R_e	GSMM_104	EX_gua_e	GSMM_316	EX_forglu_e	('NTC', 'Neutral')	NTC	Neutral
329838	EX_glyc__R_e	GSMM_104	EX_gal_e	GSMM_316	EX_forglu_e	('NTC', 'Neutral')	NTC	Neutral
329839	EX_glyc__R_e	GSMM_297	EX_gal_e	GSMM_316	EX_forglu_e	('NTC', 'Neutral')	NTC	Neutral
329842	EX_glyc__R_e	GSMM_104	EX_thym_e	GSMM_316	EX_forglu_e	('NTC', 'Neutral')	NTC	Neutral
329844	EX_glyc__R_e	GSMM_104	EX_arab__D_e	GSMM_316	EX_forglu_e	('NTC', 'Neutral')	NTC	Neutral
329845	EX_glyc__R_e	GSMM_104	EX_arg__L_e	GSMM_316	EX_forglu_e	('NTC', 'Neutral')	NTC	Neutral
329846	EX_glyc__R_e	GSMM_104	EX_indole_e	GSMM_316	EX_forglu_e	('NTC', 'Neutral')	NTC	Neutral
329847	EX_glyc__R_e	GSMM_104	EX_etha_e	GSMM_316	EX_forglu_e	('NTC', 'Neutral')	NTC	Neutral
329850	EX_glyc__R_e	GSMM_104	EX_hxan_e	GSMM_316	EX_forglu_e	('NTC', 'Neutral')	NTC	Neutral
329851	EX_glyc__R_e	GSMM_104	EX_orn_e	GSMM_316	EX_forglu_e	('NTC', 'Neutral')	NTC	Neutral
329852	EX_glyc__R_e	GSMM_297	EX_pacald_e	GSMM_316	EX_forglu_e	('NTC', 'Neutral')	NTC	Neutral
329854	EX_glyc__R_e	GSMM_297	EX_pea_e	GSMM_316	EX_forglu_e	('NTC', 'Neutral')	NTC	Neutral
329857	EX_glyc__R_e	GSMM_297	EX_glcr_e	GSMM_316	EX_forglu_e	('NTC', 'Neutral')	NTC	Neutral
329858	EX_glyc__R_e	GSMM_297	EX_ind3ac_e	GSMM_316	EX_forglu_e	('NTC', 'Neutral')	NTC	Neutral
329876	EX_glyc__R_e	GSMM_104	EX_acald_e	GSMM_343	EX_forglu_e	('NTC', 'Neutral')	NTC	Neutral
329877	EX_glyc__R_e	GSMM_297	EX_acald_e	GSMM_343	EX_forglu_e	('NTC', 'Neutral')	NTC	Neutral
329882	EX_glyc__R_e	GSMM_104	EX_for_e	GSMM_343	EX_forglu_e	('NTC', 'Neutral')	NTC	Neutral
329885	EX_glyc__R_e	GSMM_104	EX_etoh_e	GSMM_343	EX_forglu_e	('NTC', 'Neutral')	NTC	Neutral
329890	EX_glyc__R_e	GSMM_104	EX_glyc3p_e	GSMM_343	EX_forglu_e	('NTC', 'Neutral')	NTC	Neutral
329893	EX_glyc__R_e	GSMM_297	EX_fald_e	GSMM_343	EX_forglu_e	('NTC', 'Neutral')	NTC	Neutral
329900	EX_glyc__R_e	GSMM_104	EX_4hbz_e	GSMM_343	EX_forglu_e	('NTC', 'Neutral')	NTC	Neutral
329904	EX_glyc__R_e	GSMM_104	EX_rib__D_e	GSMM_343	EX_forglu_e	('NTC', 'Neutral')	NTC	Neutral
329905	EX_glyc__R_e	GSMM_297	EX_rib__D_e	GSMM_343	EX_forglu_e	('NTC', 'Neutral')	NTC	Neutral
329910	EX_glyc__R_e	GSMM_104	EX_actn__R_e	GSMM_343	EX_forglu_e	('NTC', 'Neutral')	NTC	Neutral
329913	EX_glyc__R_e	GSMM_104	EX_spmd_e	GSMM_343	EX_forglu_e	('NTC', 'Neutral')	NTC	Neutral
329914	EX_glyc__R_e	GSMM_297	EX_spmd_e	GSMM_343	EX_forglu_e	('NTC', 'Neutral')	NTC	Neutral
329921	EX_glyc__R_e	GSMM_104	EX_glyc_e	GSMM_343	EX_forglu_e	('NTC', 'Neutral')	NTC	Neutral
329922	EX_glyc__R_e	GSMM_297	EX_glyc_e	GSMM_343	EX_forglu_e	('NTC', 'Neutral')	NTC	Neutral
329927	EX_glyc__R_e	GSMM_104	EX_fe3pyovd_kt_e	GSMM_343	EX_forglu_e	('NTC', 'Neutral')	NTC	Neutral
329928	EX_glyc__R_e	GSMM_297	EX_fe3pyovd_kt_e	GSMM_343	EX_forglu_e	('NTC', 'Neutral')	NTC	Neutral
329933	EX_glyc__R_e	GSMM_104	EX_pyovd_kt_e	GSMM_343	EX_forglu_e	('NTC', 'Neutral')	NTC	Neutral
329934	EX_glyc__R_e	GSMM_297	EX_pyovd_kt_e	GSMM_343	EX_forglu_e	('NTC', 'Neutral')	NTC	Neutral
329939	EX_glyc__R_e	GSMM_104	EX_cellb_e	GSMM_343	EX_forglu_e	('NTC', 'Neutral')	NTC	Neutral
329941	EX_glyc__R_e	GSMM_104	EX_ser__L_e	GSMM_343	EX_forglu_e	('NTC', 'Neutral')	NTC	Neutral
329943	EX_glyc__R_e	GSMM_104	EX_oxa_e	GSMM_343	EX_forglu_e	('NTC', 'Neutral')	NTC	Neutral
329944	EX_glyc__R_e	GSMM_297	EX_oxa_e	GSMM_343	EX_forglu_e	('NTC', 'Neutral')	NTC	Neutral
329946	EX_glyc__R_e	GSMM_297	EX_anhgm_e	GSMM_343	EX_forglu_e	('NTC', 'Neutral')	NTC	Neutral
329949	EX_glyc__R_e	GSMM_104	EX_urea_e	GSMM_343	EX_forglu_e	('NTC', 'Neutral')	NTC	Neutral
329953	EX_glyc__R_e	GSMM_104	EX_chol_e	GSMM_343	EX_forglu_e	('NTC', 'Neutral')	NTC	Neutral
329955	EX_glyc__R_e	GSMM_104	EX_5dglcn_e	GSMM_343	EX_forglu_e	('NTC', 'Neutral')	NTC	Neutral
329956	EX_glyc__R_e	GSMM_297	EX_5dglcn_e	GSMM_343	EX_forglu_e	('NTC', 'Neutral')	NTC	Neutral
329958	EX_glyc__R_e	GSMM_104	EX_lys__L_e	GSMM_343	EX_forglu_e	('NTC', 'Neutral')	NTC	Neutral
329959	EX_glyc__R_e	GSMM_104	EX_ocdcea_e	GSMM_343	EX_forglu_e	('NTC', 'Neutral')	NTC	Neutral
329960	EX_glyc__R_e	GSMM_104	EX_4hba_e	GSMM_343	EX_forglu_e	('NTC', 'Neutral')	NTC	Neutral
329961	EX_glyc__R_e	GSMM_297	EX_4hba_e	GSMM_343	EX_forglu_e	('NTC', 'Neutral')	NTC	Neutral
329964	EX_glyc__R_e	GSMM_104	EX_gua_e	GSMM_343	EX_forglu_e	('NTC', 'Neutral')	NTC	Neutral
329966	EX_glyc__R_e	GSMM_104	EX_ala__D_e	GSMM_343	EX_forglu_e	('NTC', 'Neutral')	NTC	Neutral
329970	EX_glyc__R_e	GSMM_104	EX_gal_e	GSMM_343	EX_forglu_e	('NTC', 'Neutral')	NTC	Neutral
329971	EX_glyc__R_e	GSMM_297	EX_gal_e	GSMM_343	EX_forglu_e	('NTC', 'Neutral')	NTC	Neutral
329974	EX_glyc__R_e	GSMM_104	EX_thym_e	GSMM_343	EX_forglu_e	('NTC', 'Neutral')	NTC	Neutral
329976	EX_glyc__R_e	GSMM_104	EX_arg__L_e	GSMM_343	EX_forglu_e	('NTC', 'Neutral')	NTC	Neutral
329977	EX_glyc__R_e	GSMM_104	EX_indole_e	GSMM_343	EX_forglu_e	('NTC', 'Neutral')	NTC	Neutral
329978	EX_glyc__R_e	GSMM_104	EX_etha_e	GSMM_343	EX_forglu_e	('NTC', 'Neutral')	NTC	Neutral
329981	EX_glyc__R_e	GSMM_104	EX_hxan_e	GSMM_343	EX_forglu_e	('NTC', 'Neutral')	NTC	Neutral
329982	EX_glyc__R_e	GSMM_104	EX_orn_e	GSMM_343	EX_forglu_e	('NTC', 'Neutral')	NTC	Neutral
329983	EX_glyc__R_e	GSMM_297	EX_pacald_e	GSMM_343	EX_forglu_e	('NTC', 'Neutral')	NTC	Neutral
329985	EX_glyc__R_e	GSMM_297	EX_glcr_e	GSMM_343	EX_forglu_e	('NTC', 'Neutral')	NTC	Neutral
329986	EX_glyc__R_e	GSMM_297	EX_ind3ac_e	GSMM_343	EX_forglu_e	('NTC', 'Neutral')	NTC	Neutral
330001	EX_glyc__R_e	GSMM_104	EX_acald_e	GSMM_017	EX_prealg_MG_14_e	('NTC', 'BjSA')	NTC	BjSA
330002	EX_glyc__R_e	GSMM_297	EX_acald_e	GSMM_017	EX_prealg_MG_14_e	('NTC', 'BjSA')	NTC	BjSA
330007	EX_glyc__R_e	GSMM_104	EX_5drib_e	GSMM_017	EX_prealg_MG_14_e	('NTC', 'BjSA')	NTC	BjSA
330008	EX_glyc__R_e	GSMM_297	EX_5drib_e	GSMM_017	EX_prealg_MG_14_e	('NTC', 'BjSA')	NTC	BjSA
330013	EX_glyc__R_e	GSMM_104	EX_for_e	GSMM_017	EX_prealg_MG_14_e	('NTC', 'BjSA')	NTC	BjSA
330016	EX_glyc__R_e	GSMM_104	EX_etoh_e	GSMM_017	EX_prealg_MG_14_e	('NTC', 'BjSA')	NTC	BjSA
330021	EX_glyc__R_e	GSMM_104	EX_glyc3p_e	GSMM_017	EX_prealg_MG_14_e	('NTC', 'BjSA')	NTC	BjSA
330024	EX_glyc__R_e	GSMM_297	EX_fald_e	GSMM_017	EX_prealg_MG_14_e	('NTC', 'BjSA')	NTC	BjSA
330031	EX_glyc__R_e	GSMM_104	EX_4hbz_e	GSMM_017	EX_prealg_MG_14_e	('NTC', 'BjSA')	NTC	BjSA
330035	EX_glyc__R_e	GSMM_104	EX_rib__D_e	GSMM_017	EX_prealg_MG_14_e	('NTC', 'BjSA')	NTC	BjSA
330036	EX_glyc__R_e	GSMM_297	EX_rib__D_e	GSMM_017	EX_prealg_MG_14_e	('NTC', 'BjSA')	NTC	BjSA
330041	EX_glyc__R_e	GSMM_104	EX_actn__R_e	GSMM_017	EX_prealg_MG_14_e	('NTC', 'BjSA')	NTC	BjSA
330044	EX_glyc__R_e	GSMM_104	EX_spmd_e	GSMM_017	EX_prealg_MG_14_e	('NTC', 'BjSA')	NTC	BjSA
330045	EX_glyc__R_e	GSMM_297	EX_spmd_e	GSMM_017	EX_prealg_MG_14_e	('NTC', 'BjSA')	NTC	BjSA
330052	EX_glyc__R_e	GSMM_104	EX_glyc_e	GSMM_017	EX_prealg_MG_14_e	('NTC', 'BjSA')	NTC	BjSA
330053	EX_glyc__R_e	GSMM_297	EX_glyc_e	GSMM_017	EX_prealg_MG_14_e	('NTC', 'BjSA')	NTC	BjSA
330058	EX_glyc__R_e	GSMM_104	EX_fe3pyovd_kt_e	GSMM_017	EX_prealg_MG_14_e	('NTC', 'BjSA')	NTC	BjSA
330059	EX_glyc__R_e	GSMM_297	EX_fe3pyovd_kt_e	GSMM_017	EX_prealg_MG_14_e	('NTC', 'BjSA')	NTC	BjSA
330064	EX_glyc__R_e	GSMM_104	EX_pyovd_kt_e	GSMM_017	EX_prealg_MG_14_e	('NTC', 'BjSA')	NTC	BjSA
330065	EX_glyc__R_e	GSMM_297	EX_pyovd_kt_e	GSMM_017	EX_prealg_MG_14_e	('NTC', 'BjSA')	NTC	BjSA
330070	EX_glyc__R_e	GSMM_104	EX_cellb_e	GSMM_017	EX_prealg_MG_14_e	('NTC', 'BjSA')	NTC	BjSA
330072	EX_glyc__R_e	GSMM_104	EX_ser__L_e	GSMM_017	EX_prealg_MG_14_e	('NTC', 'BjSA')	NTC	BjSA
330074	EX_glyc__R_e	GSMM_104	EX_lac__L_e	GSMM_017	EX_prealg_MG_14_e	('NTC', 'BjSA')	NTC	BjSA
330075	EX_glyc__R_e	GSMM_297	EX_lac__L_e	GSMM_017	EX_prealg_MG_14_e	('NTC', 'BjSA')	NTC	BjSA
330078	EX_glyc__R_e	GSMM_104	EX_oxa_e	GSMM_017	EX_prealg_MG_14_e	('NTC', 'BjSA')	NTC	BjSA
330079	EX_glyc__R_e	GSMM_297	EX_oxa_e	GSMM_017	EX_prealg_MG_14_e	('NTC', 'BjSA')	NTC	BjSA
330081	EX_glyc__R_e	GSMM_297	EX_anhgm_e	GSMM_017	EX_prealg_MG_14_e	('NTC', 'BjSA')	NTC	BjSA
330084	EX_glyc__R_e	GSMM_297	EX_inost_e	GSMM_017	EX_prealg_MG_14_e	('NTC', 'BjSA')	NTC	BjSA
330086	EX_glyc__R_e	GSMM_104	EX_chol_e	GSMM_017	EX_prealg_MG_14_e	('NTC', 'BjSA')	NTC	BjSA
330088	EX_glyc__R_e	GSMM_104	EX_ch4s_e	GSMM_017	EX_prealg_MG_14_e	('NTC', 'BjSA')	NTC	BjSA
330090	EX_glyc__R_e	GSMM_104	EX_lys__L_e	GSMM_017	EX_prealg_MG_14_e	('NTC', 'BjSA')	NTC	BjSA
330091	EX_glyc__R_e	GSMM_104	EX_enter_e	GSMM_017	EX_prealg_MG_14_e	('NTC', 'BjSA')	NTC	BjSA
330093	EX_glyc__R_e	GSMM_104	EX_ppap_e	GSMM_017	EX_prealg_MG_14_e	('NTC', 'BjSA')	NTC	BjSA
330094	EX_glyc__R_e	GSMM_297	EX_ppap_e	GSMM_017	EX_prealg_MG_14_e	('NTC', 'BjSA')	NTC	BjSA
330096	EX_glyc__R_e	GSMM_104	EX_ocdcea_e	GSMM_017	EX_prealg_MG_14_e	('NTC', 'BjSA')	NTC	BjSA
330097	EX_glyc__R_e	GSMM_104	EX_4hba_e	GSMM_017	EX_prealg_MG_14_e	('NTC', 'BjSA')	NTC	BjSA
330098	EX_glyc__R_e	GSMM_297	EX_4hba_e	GSMM_017	EX_prealg_MG_14_e	('NTC', 'BjSA')	NTC	BjSA
330101	EX_glyc__R_e	GSMM_104	EX_gua_e	GSMM_017	EX_prealg_MG_14_e	('NTC', 'BjSA')	NTC	BjSA
330103	EX_glyc__R_e	GSMM_104	EX_ala__D_e	GSMM_017	EX_prealg_MG_14_e	('NTC', 'BjSA')	NTC	BjSA
330107	EX_glyc__R_e	GSMM_104	EX_gal_e	GSMM_017	EX_prealg_MG_14_e	('NTC', 'BjSA')	NTC	BjSA
330108	EX_glyc__R_e	GSMM_297	EX_gal_e	GSMM_017	EX_prealg_MG_14_e	('NTC', 'BjSA')	NTC	BjSA
330111	EX_glyc__R_e	GSMM_104	EX_thym_e	GSMM_017	EX_prealg_MG_14_e	('NTC', 'BjSA')	NTC	BjSA
330113	EX_glyc__R_e	GSMM_104	EX_arg__L_e	GSMM_017	EX_prealg_MG_14_e	('NTC', 'BjSA')	NTC	BjSA
330114	EX_glyc__R_e	GSMM_104	EX_indole_e	GSMM_017	EX_prealg_MG_14_e	('NTC', 'BjSA')	NTC	BjSA
330115	EX_glyc__R_e	GSMM_104	EX_hxan_e	GSMM_017	EX_prealg_MG_14_e	('NTC', 'BjSA')	NTC	BjSA
330116	EX_glyc__R_e	GSMM_104	EX_orn_e	GSMM_017	EX_prealg_MG_14_e	('NTC', 'BjSA')	NTC	BjSA
330117	EX_glyc__R_e	GSMM_297	EX_pacald_e	GSMM_017	EX_prealg_MG_14_e	('NTC', 'BjSA')	NTC	BjSA
330119	EX_glyc__R_e	GSMM_297	EX_pea_e	GSMM_017	EX_prealg_MG_14_e	('NTC', 'BjSA')	NTC	BjSA
330122	EX_glyc__R_e	GSMM_297	EX_glcr_e	GSMM_017	EX_prealg_MG_14_e	('NTC', 'BjSA')	NTC	BjSA
330123	EX_glyc__R_e	GSMM_297	EX_ind3ac_e	GSMM_017	EX_prealg_MG_14_e	('NTC', 'BjSA')	NTC	BjSA
330126	EX_glyc__R_e	GSMM_297	EX_d23hb_e	GSMM_017	EX_prealg_MG_14_e	('NTC', 'BjSA')	NTC	BjSA
330127	EX_glyc__R_e	GSMM_297	EX_g3pe_e	GSMM_017	EX_prealg_MG_14_e	('NTC', 'BjSA')	NTC	BjSA
330139	EX_glyc__R_e	GSMM_104	EX_acald_e	GSMM_049	EX_prealg_MG_14_e	('NTC', 'Neutral')	NTC	Neutral
330140	EX_glyc__R_e	GSMM_297	EX_acald_e	GSMM_049	EX_prealg_MG_14_e	('NTC', 'Neutral')	NTC	Neutral
330145	EX_glyc__R_e	GSMM_104	EX_5drib_e	GSMM_049	EX_prealg_MG_14_e	('NTC', 'Neutral')	NTC	Neutral
330146	EX_glyc__R_e	GSMM_297	EX_5drib_e	GSMM_049	EX_prealg_MG_14_e	('NTC', 'Neutral')	NTC	Neutral
330151	EX_glyc__R_e	GSMM_104	EX_for_e	GSMM_049	EX_prealg_MG_14_e	('NTC', 'Neutral')	NTC	Neutral
330154	EX_glyc__R_e	GSMM_104	EX_etoh_e	GSMM_049	EX_prealg_MG_14_e	('NTC', 'Neutral')	NTC	Neutral
330159	EX_glyc__R_e	GSMM_104	EX_glyc3p_e	GSMM_049	EX_prealg_MG_14_e	('NTC', 'Neutral')	NTC	Neutral
330164	EX_glyc__R_e	GSMM_104	EX_5mdru1p_e	GSMM_049	EX_prealg_MG_14_e	('NTC', 'Neutral')	NTC	Neutral
330165	EX_glyc__R_e	GSMM_297	EX_5mdru1p_e	GSMM_049	EX_prealg_MG_14_e	('NTC', 'Neutral')	NTC	Neutral
330169	EX_glyc__R_e	GSMM_297	EX_fald_e	GSMM_049	EX_prealg_MG_14_e	('NTC', 'Neutral')	NTC	Neutral
330176	EX_glyc__R_e	GSMM_104	EX_4hbz_e	GSMM_049	EX_prealg_MG_14_e	('NTC', 'Neutral')	NTC	Neutral
330180	EX_glyc__R_e	GSMM_104	EX_rib__D_e	GSMM_049	EX_prealg_MG_14_e	('NTC', 'Neutral')	NTC	Neutral
330181	EX_glyc__R_e	GSMM_297	EX_rib__D_e	GSMM_049	EX_prealg_MG_14_e	('NTC', 'Neutral')	NTC	Neutral
330186	EX_glyc__R_e	GSMM_104	EX_actn__R_e	GSMM_049	EX_prealg_MG_14_e	('NTC', 'Neutral')	NTC	Neutral
330189	EX_glyc__R_e	GSMM_104	EX_spmd_e	GSMM_049	EX_prealg_MG_14_e	('NTC', 'Neutral')	NTC	Neutral
330190	EX_glyc__R_e	GSMM_297	EX_spmd_e	GSMM_049	EX_prealg_MG_14_e	('NTC', 'Neutral')	NTC	Neutral
330197	EX_glyc__R_e	GSMM_104	EX_glyc_e	GSMM_049	EX_prealg_MG_14_e	('NTC', 'Neutral')	NTC	Neutral
330198	EX_glyc__R_e	GSMM_297	EX_glyc_e	GSMM_049	EX_prealg_MG_14_e	('NTC', 'Neutral')	NTC	Neutral
330203	EX_glyc__R_e	GSMM_104	EX_fe3pyovd_kt_e	GSMM_049	EX_prealg_MG_14_e	('NTC', 'Neutral')	NTC	Neutral
330204	EX_glyc__R_e	GSMM_297	EX_fe3pyovd_kt_e	GSMM_049	EX_prealg_MG_14_e	('NTC', 'Neutral')	NTC	Neutral
330209	EX_glyc__R_e	GSMM_104	EX_pyovd_kt_e	GSMM_049	EX_prealg_MG_14_e	('NTC', 'Neutral')	NTC	Neutral
330210	EX_glyc__R_e	GSMM_297	EX_pyovd_kt_e	GSMM_049	EX_prealg_MG_14_e	('NTC', 'Neutral')	NTC	Neutral
330215	EX_glyc__R_e	GSMM_104	EX_cellb_e	GSMM_049	EX_prealg_MG_14_e	('NTC', 'Neutral')	NTC	Neutral
330217	EX_glyc__R_e	GSMM_104	EX_ser__L_e	GSMM_049	EX_prealg_MG_14_e	('NTC', 'Neutral')	NTC	Neutral
330219	EX_glyc__R_e	GSMM_104	EX_oxa_e	GSMM_049	EX_prealg_MG_14_e	('NTC', 'Neutral')	NTC	Neutral
330220	EX_glyc__R_e	GSMM_297	EX_oxa_e	GSMM_049	EX_prealg_MG_14_e	('NTC', 'Neutral')	NTC	Neutral
330222	EX_glyc__R_e	GSMM_104	EX_urea_e	GSMM_049	EX_prealg_MG_14_e	('NTC', 'Neutral')	NTC	Neutral
330226	EX_glyc__R_e	GSMM_104	EX_chol_e	GSMM_049	EX_prealg_MG_14_e	('NTC', 'Neutral')	NTC	Neutral
330230	EX_glyc__R_e	GSMM_104	EX_5dglcn_e	GSMM_049	EX_prealg_MG_14_e	('NTC', 'Neutral')	NTC	Neutral
330231	EX_glyc__R_e	GSMM_297	EX_5dglcn_e	GSMM_049	EX_prealg_MG_14_e	('NTC', 'Neutral')	NTC	Neutral
330233	EX_glyc__R_e	GSMM_104	EX_ch4s_e	GSMM_049	EX_prealg_MG_14_e	('NTC', 'Neutral')	NTC	Neutral
330235	EX_glyc__R_e	GSMM_104	EX_lys__L_e	GSMM_049	EX_prealg_MG_14_e	('NTC', 'Neutral')	NTC	Neutral
330236	EX_glyc__R_e	GSMM_104	EX_ppap_e	GSMM_049	EX_prealg_MG_14_e	('NTC', 'Neutral')	NTC	Neutral
330237	EX_glyc__R_e	GSMM_297	EX_ppap_e	GSMM_049	EX_prealg_MG_14_e	('NTC', 'Neutral')	NTC	Neutral
330239	EX_glyc__R_e	GSMM_104	EX_4hba_e	GSMM_049	EX_prealg_MG_14_e	('NTC', 'Neutral')	NTC	Neutral
330240	EX_glyc__R_e	GSMM_297	EX_4hba_e	GSMM_049	EX_prealg_MG_14_e	('NTC', 'Neutral')	NTC	Neutral
330243	EX_glyc__R_e	GSMM_104	EX_gua_e	GSMM_049	EX_prealg_MG_14_e	('NTC', 'Neutral')	NTC	Neutral
330245	EX_glyc__R_e	GSMM_104	EX_ala__D_e	GSMM_049	EX_prealg_MG_14_e	('NTC', 'Neutral')	NTC	Neutral
330249	EX_glyc__R_e	GSMM_104	EX_gal_e	GSMM_049	EX_prealg_MG_14_e	('NTC', 'Neutral')	NTC	Neutral
330250	EX_glyc__R_e	GSMM_297	EX_gal_e	GSMM_049	EX_prealg_MG_14_e	('NTC', 'Neutral')	NTC	Neutral
330253	EX_glyc__R_e	GSMM_104	EX_arg__L_e	GSMM_049	EX_prealg_MG_14_e	('NTC', 'Neutral')	NTC	Neutral
330254	EX_glyc__R_e	GSMM_104	EX_btd_RR_e	GSMM_049	EX_prealg_MG_14_e	('NTC', 'Neutral')	NTC	Neutral
330255	EX_glyc__R_e	GSMM_104	EX_indole_e	GSMM_049	EX_prealg_MG_14_e	('NTC', 'Neutral')	NTC	Neutral
330256	EX_glyc__R_e	GSMM_104	EX_hxan_e	GSMM_049	EX_prealg_MG_14_e	('NTC', 'Neutral')	NTC	Neutral
330257	EX_glyc__R_e	GSMM_104	EX_orn_e	GSMM_049	EX_prealg_MG_14_e	('NTC', 'Neutral')	NTC	Neutral
330258	EX_glyc__R_e	GSMM_297	EX_pea_e	GSMM_049	EX_prealg_MG_14_e	('NTC', 'Neutral')	NTC	Neutral
330261	EX_glyc__R_e	GSMM_297	EX_glcr_e	GSMM_049	EX_prealg_MG_14_e	('NTC', 'Neutral')	NTC	Neutral
330262	EX_glyc__R_e	GSMM_297	EX_ind3ac_e	GSMM_049	EX_prealg_MG_14_e	('NTC', 'Neutral')	NTC	Neutral
330265	EX_glyc__R_e	GSMM_297	EX_d23hb_e	GSMM_049	EX_prealg_MG_14_e	('NTC', 'Neutral')	NTC	Neutral
330279	EX_glyc__R_e	GSMM_104	EX_acald_e	GSMM_344	EX_prealg_MG_14_e	('NTC', 'Neutral')	NTC	Neutral
330280	EX_glyc__R_e	GSMM_297	EX_acald_e	GSMM_344	EX_prealg_MG_14_e	('NTC', 'Neutral')	NTC	Neutral
330285	EX_glyc__R_e	GSMM_104	EX_5drib_e	GSMM_344	EX_prealg_MG_14_e	('NTC', 'Neutral')	NTC	Neutral
330286	EX_glyc__R_e	GSMM_297	EX_5drib_e	GSMM_344	EX_prealg_MG_14_e	('NTC', 'Neutral')	NTC	Neutral
330291	EX_glyc__R_e	GSMM_104	EX_for_e	GSMM_344	EX_prealg_MG_14_e	('NTC', 'Neutral')	NTC	Neutral
330294	EX_glyc__R_e	GSMM_104	EX_etoh_e	GSMM_344	EX_prealg_MG_14_e	('NTC', 'Neutral')	NTC	Neutral
330299	EX_glyc__R_e	GSMM_104	EX_glyc3p_e	GSMM_344	EX_prealg_MG_14_e	('NTC', 'Neutral')	NTC	Neutral
330302	EX_glyc__R_e	GSMM_297	EX_fald_e	GSMM_344	EX_prealg_MG_14_e	('NTC', 'Neutral')	NTC	Neutral
330309	EX_glyc__R_e	GSMM_104	EX_4hbz_e	GSMM_344	EX_prealg_MG_14_e	('NTC', 'Neutral')	NTC	Neutral
330313	EX_glyc__R_e	GSMM_104	EX_rib__D_e	GSMM_344	EX_prealg_MG_14_e	('NTC', 'Neutral')	NTC	Neutral
330314	EX_glyc__R_e	GSMM_297	EX_rib__D_e	GSMM_344	EX_prealg_MG_14_e	('NTC', 'Neutral')	NTC	Neutral
330319	EX_glyc__R_e	GSMM_104	EX_actn__R_e	GSMM_344	EX_prealg_MG_14_e	('NTC', 'Neutral')	NTC	Neutral
330322	EX_glyc__R_e	GSMM_104	EX_spmd_e	GSMM_344	EX_prealg_MG_14_e	('NTC', 'Neutral')	NTC	Neutral
330323	EX_glyc__R_e	GSMM_297	EX_spmd_e	GSMM_344	EX_prealg_MG_14_e	('NTC', 'Neutral')	NTC	Neutral
330329	EX_glyc__R_e	GSMM_104	EX_glyc_e	GSMM_344	EX_prealg_MG_14_e	('NTC', 'Neutral')	NTC	Neutral
330330	EX_glyc__R_e	GSMM_297	EX_glyc_e	GSMM_344	EX_prealg_MG_14_e	('NTC', 'Neutral')	NTC	Neutral
330335	EX_glyc__R_e	GSMM_104	EX_fe3pyovd_kt_e	GSMM_344	EX_prealg_MG_14_e	('NTC', 'Neutral')	NTC	Neutral
330336	EX_glyc__R_e	GSMM_297	EX_fe3pyovd_kt_e	GSMM_344	EX_prealg_MG_14_e	('NTC', 'Neutral')	NTC	Neutral
330341	EX_glyc__R_e	GSMM_104	EX_pyovd_kt_e	GSMM_344	EX_prealg_MG_14_e	('NTC', 'Neutral')	NTC	Neutral
330342	EX_glyc__R_e	GSMM_297	EX_pyovd_kt_e	GSMM_344	EX_prealg_MG_14_e	('NTC', 'Neutral')	NTC	Neutral
330347	EX_glyc__R_e	GSMM_104	EX_cellb_e	GSMM_344	EX_prealg_MG_14_e	('NTC', 'Neutral')	NTC	Neutral
330349	EX_glyc__R_e	GSMM_104	EX_ser__L_e	GSMM_344	EX_prealg_MG_14_e	('NTC', 'Neutral')	NTC	Neutral
330351	EX_glyc__R_e	GSMM_104	EX_lac__L_e	GSMM_344	EX_prealg_MG_14_e	('NTC', 'Neutral')	NTC	Neutral
330352	EX_glyc__R_e	GSMM_297	EX_lac__L_e	GSMM_344	EX_prealg_MG_14_e	('NTC', 'Neutral')	NTC	Neutral
330355	EX_glyc__R_e	GSMM_104	EX_oxa_e	GSMM_344	EX_prealg_MG_14_e	('NTC', 'Neutral')	NTC	Neutral
330356	EX_glyc__R_e	GSMM_297	EX_oxa_e	GSMM_344	EX_prealg_MG_14_e	('NTC', 'Neutral')	NTC	Neutral
330358	EX_glyc__R_e	GSMM_104	EX_urea_e	GSMM_344	EX_prealg_MG_14_e	('NTC', 'Neutral')	NTC	Neutral
330362	EX_glyc__R_e	GSMM_104	EX_chol_e	GSMM_344	EX_prealg_MG_14_e	('NTC', 'Neutral')	NTC	Neutral
330364	EX_glyc__R_e	GSMM_104	EX_5dglcn_e	GSMM_344	EX_prealg_MG_14_e	('NTC', 'Neutral')	NTC	Neutral
330365	EX_glyc__R_e	GSMM_297	EX_5dglcn_e	GSMM_344	EX_prealg_MG_14_e	('NTC', 'Neutral')	NTC	Neutral
330367	EX_glyc__R_e	GSMM_104	EX_rnam_e	GSMM_344	EX_prealg_MG_14_e	('NTC', 'Neutral')	NTC	Neutral
330370	EX_glyc__R_e	GSMM_104	EX_ch4s_e	GSMM_344	EX_prealg_MG_14_e	('NTC', 'Neutral')	NTC	Neutral
330372	EX_glyc__R_e	GSMM_104	EX_lys__L_e	GSMM_344	EX_prealg_MG_14_e	('NTC', 'Neutral')	NTC	Neutral
330373	EX_glyc__R_e	GSMM_104	EX_enter_e	GSMM_344	EX_prealg_MG_14_e	('NTC', 'Neutral')	NTC	Neutral
330375	EX_glyc__R_e	GSMM_104	EX_ocdcea_e	GSMM_344	EX_prealg_MG_14_e	('NTC', 'Neutral')	NTC	Neutral
330376	EX_glyc__R_e	GSMM_104	EX_acac_e	GSMM_344	EX_prealg_MG_14_e	('NTC', 'Neutral')	NTC	Neutral
330378	EX_glyc__R_e	GSMM_104	EX_4hba_e	GSMM_344	EX_prealg_MG_14_e	('NTC', 'Neutral')	NTC	Neutral
330379	EX_glyc__R_e	GSMM_297	EX_4hba_e	GSMM_344	EX_prealg_MG_14_e	('NTC', 'Neutral')	NTC	Neutral
330382	EX_glyc__R_e	GSMM_104	EX_gua_e	GSMM_344	EX_prealg_MG_14_e	('NTC', 'Neutral')	NTC	Neutral
330384	EX_glyc__R_e	GSMM_104	EX_gal_e	GSMM_344	EX_prealg_MG_14_e	('NTC', 'Neutral')	NTC	Neutral
330385	EX_glyc__R_e	GSMM_297	EX_gal_e	GSMM_344	EX_prealg_MG_14_e	('NTC', 'Neutral')	NTC	Neutral
330388	EX_glyc__R_e	GSMM_104	EX_thym_e	GSMM_344	EX_prealg_MG_14_e	('NTC', 'Neutral')	NTC	Neutral
330390	EX_glyc__R_e	GSMM_104	EX_arab__D_e	GSMM_344	EX_prealg_MG_14_e	('NTC', 'Neutral')	NTC	Neutral
330391	EX_glyc__R_e	GSMM_104	EX_arg__L_e	GSMM_344	EX_prealg_MG_14_e	('NTC', 'Neutral')	NTC	Neutral
330392	EX_glyc__R_e	GSMM_104	EX_indole_e	GSMM_344	EX_prealg_MG_14_e	('NTC', 'Neutral')	NTC	Neutral
330393	EX_glyc__R_e	GSMM_104	EX_etha_e	GSMM_344	EX_prealg_MG_14_e	('NTC', 'Neutral')	NTC	Neutral
330396	EX_glyc__R_e	GSMM_104	EX_hxan_e	GSMM_344	EX_prealg_MG_14_e	('NTC', 'Neutral')	NTC	Neutral
330397	EX_glyc__R_e	GSMM_104	EX_orn_e	GSMM_344	EX_prealg_MG_14_e	('NTC', 'Neutral')	NTC	Neutral
330398	EX_glyc__R_e	GSMM_297	EX_glcr_e	GSMM_344	EX_prealg_MG_14_e	('NTC', 'Neutral')	NTC	Neutral
330399	EX_glyc__R_e	GSMM_297	EX_ind3ac_e	GSMM_344	EX_prealg_MG_14_e	('NTC', 'Neutral')	NTC	Neutral
330402	EX_glyc__R_e	GSMM_297	EX_d23hb_e	GSMM_344	EX_prealg_MG_14_e	('NTC', 'Neutral')	NTC	Neutral
330403	EX_glyc__R_e	GSMM_297	EX_g3pe_e	GSMM_344	EX_prealg_MG_14_e	('NTC', 'Neutral')	NTC	Neutral
330420	EX_glyc__R_e	GSMM_104	EX_acald_e	GSMM_017	EX_prealg_MG_23_e	('NTC', 'BjSA')	NTC	BjSA
330421	EX_glyc__R_e	GSMM_297	EX_acald_e	GSMM_017	EX_prealg_MG_23_e	('NTC', 'BjSA')	NTC	BjSA
330426	EX_glyc__R_e	GSMM_104	EX_5drib_e	GSMM_017	EX_prealg_MG_23_e	('NTC', 'BjSA')	NTC	BjSA
330427	EX_glyc__R_e	GSMM_297	EX_5drib_e	GSMM_017	EX_prealg_MG_23_e	('NTC', 'BjSA')	NTC	BjSA
330432	EX_glyc__R_e	GSMM_104	EX_for_e	GSMM_017	EX_prealg_MG_23_e	('NTC', 'BjSA')	NTC	BjSA
330435	EX_glyc__R_e	GSMM_104	EX_etoh_e	GSMM_017	EX_prealg_MG_23_e	('NTC', 'BjSA')	NTC	BjSA
330440	EX_glyc__R_e	GSMM_104	EX_glyc3p_e	GSMM_017	EX_prealg_MG_23_e	('NTC', 'BjSA')	NTC	BjSA
330443	EX_glyc__R_e	GSMM_297	EX_fald_e	GSMM_017	EX_prealg_MG_23_e	('NTC', 'BjSA')	NTC	BjSA
330450	EX_glyc__R_e	GSMM_104	EX_4hbz_e	GSMM_017	EX_prealg_MG_23_e	('NTC', 'BjSA')	NTC	BjSA
330454	EX_glyc__R_e	GSMM_104	EX_rib__D_e	GSMM_017	EX_prealg_MG_23_e	('NTC', 'BjSA')	NTC	BjSA
330455	EX_glyc__R_e	GSMM_297	EX_rib__D_e	GSMM_017	EX_prealg_MG_23_e	('NTC', 'BjSA')	NTC	BjSA
330460	EX_glyc__R_e	GSMM_104	EX_actn__R_e	GSMM_017	EX_prealg_MG_23_e	('NTC', 'BjSA')	NTC	BjSA
330463	EX_glyc__R_e	GSMM_104	EX_spmd_e	GSMM_017	EX_prealg_MG_23_e	('NTC', 'BjSA')	NTC	BjSA
330464	EX_glyc__R_e	GSMM_297	EX_spmd_e	GSMM_017	EX_prealg_MG_23_e	('NTC', 'BjSA')	NTC	BjSA
330471	EX_glyc__R_e	GSMM_104	EX_glyc_e	GSMM_017	EX_prealg_MG_23_e	('NTC', 'BjSA')	NTC	BjSA
330472	EX_glyc__R_e	GSMM_297	EX_glyc_e	GSMM_017	EX_prealg_MG_23_e	('NTC', 'BjSA')	NTC	BjSA
330477	EX_glyc__R_e	GSMM_104	EX_fe3pyovd_kt_e	GSMM_017	EX_prealg_MG_23_e	('NTC', 'BjSA')	NTC	BjSA
330478	EX_glyc__R_e	GSMM_297	EX_fe3pyovd_kt_e	GSMM_017	EX_prealg_MG_23_e	('NTC', 'BjSA')	NTC	BjSA
330483	EX_glyc__R_e	GSMM_104	EX_pyovd_kt_e	GSMM_017	EX_prealg_MG_23_e	('NTC', 'BjSA')	NTC	BjSA
330484	EX_glyc__R_e	GSMM_297	EX_pyovd_kt_e	GSMM_017	EX_prealg_MG_23_e	('NTC', 'BjSA')	NTC	BjSA
330489	EX_glyc__R_e	GSMM_104	EX_cellb_e	GSMM_017	EX_prealg_MG_23_e	('NTC', 'BjSA')	NTC	BjSA
330491	EX_glyc__R_e	GSMM_104	EX_ser__L_e	GSMM_017	EX_prealg_MG_23_e	('NTC', 'BjSA')	NTC	BjSA
330493	EX_glyc__R_e	GSMM_104	EX_lac__L_e	GSMM_017	EX_prealg_MG_23_e	('NTC', 'BjSA')	NTC	BjSA
330494	EX_glyc__R_e	GSMM_297	EX_lac__L_e	GSMM_017	EX_prealg_MG_23_e	('NTC', 'BjSA')	NTC	BjSA
330497	EX_glyc__R_e	GSMM_104	EX_oxa_e	GSMM_017	EX_prealg_MG_23_e	('NTC', 'BjSA')	NTC	BjSA
330498	EX_glyc__R_e	GSMM_297	EX_oxa_e	GSMM_017	EX_prealg_MG_23_e	('NTC', 'BjSA')	NTC	BjSA
330500	EX_glyc__R_e	GSMM_297	EX_anhgm_e	GSMM_017	EX_prealg_MG_23_e	('NTC', 'BjSA')	NTC	BjSA
330503	EX_glyc__R_e	GSMM_297	EX_inost_e	GSMM_017	EX_prealg_MG_23_e	('NTC', 'BjSA')	NTC	BjSA
330505	EX_glyc__R_e	GSMM_104	EX_chol_e	GSMM_017	EX_prealg_MG_23_e	('NTC', 'BjSA')	NTC	BjSA
330507	EX_glyc__R_e	GSMM_104	EX_ch4s_e	GSMM_017	EX_prealg_MG_23_e	('NTC', 'BjSA')	NTC	BjSA
330509	EX_glyc__R_e	GSMM_104	EX_lys__L_e	GSMM_017	EX_prealg_MG_23_e	('NTC', 'BjSA')	NTC	BjSA
330510	EX_glyc__R_e	GSMM_104	EX_enter_e	GSMM_017	EX_prealg_MG_23_e	('NTC', 'BjSA')	NTC	BjSA
330512	EX_glyc__R_e	GSMM_104	EX_ppap_e	GSMM_017	EX_prealg_MG_23_e	('NTC', 'BjSA')	NTC	BjSA
330513	EX_glyc__R_e	GSMM_297	EX_ppap_e	GSMM_017	EX_prealg_MG_23_e	('NTC', 'BjSA')	NTC	BjSA
330515	EX_glyc__R_e	GSMM_104	EX_ocdcea_e	GSMM_017	EX_prealg_MG_23_e	('NTC', 'BjSA')	NTC	BjSA
330516	EX_glyc__R_e	GSMM_104	EX_4hba_e	GSMM_017	EX_prealg_MG_23_e	('NTC', 'BjSA')	NTC	BjSA
330517	EX_glyc__R_e	GSMM_297	EX_4hba_e	GSMM_017	EX_prealg_MG_23_e	('NTC', 'BjSA')	NTC	BjSA
330520	EX_glyc__R_e	GSMM_104	EX_gua_e	GSMM_017	EX_prealg_MG_23_e	('NTC', 'BjSA')	NTC	BjSA
330522	EX_glyc__R_e	GSMM_104	EX_ala__D_e	GSMM_017	EX_prealg_MG_23_e	('NTC', 'BjSA')	NTC	BjSA
330526	EX_glyc__R_e	GSMM_104	EX_gal_e	GSMM_017	EX_prealg_MG_23_e	('NTC', 'BjSA')	NTC	BjSA
330527	EX_glyc__R_e	GSMM_297	EX_gal_e	GSMM_017	EX_prealg_MG_23_e	('NTC', 'BjSA')	NTC	BjSA
330530	EX_glyc__R_e	GSMM_104	EX_thym_e	GSMM_017	EX_prealg_MG_23_e	('NTC', 'BjSA')	NTC	BjSA
330532	EX_glyc__R_e	GSMM_104	EX_arg__L_e	GSMM_017	EX_prealg_MG_23_e	('NTC', 'BjSA')	NTC	BjSA
330533	EX_glyc__R_e	GSMM_104	EX_indole_e	GSMM_017	EX_prealg_MG_23_e	('NTC', 'BjSA')	NTC	BjSA
330534	EX_glyc__R_e	GSMM_104	EX_hxan_e	GSMM_017	EX_prealg_MG_23_e	('NTC', 'BjSA')	NTC	BjSA
330535	EX_glyc__R_e	GSMM_104	EX_orn_e	GSMM_017	EX_prealg_MG_23_e	('NTC', 'BjSA')	NTC	BjSA
330536	EX_glyc__R_e	GSMM_297	EX_pacald_e	GSMM_017	EX_prealg_MG_23_e	('NTC', 'BjSA')	NTC	BjSA
330538	EX_glyc__R_e	GSMM_297	EX_pea_e	GSMM_017	EX_prealg_MG_23_e	('NTC', 'BjSA')	NTC	BjSA
330541	EX_glyc__R_e	GSMM_297	EX_glcr_e	GSMM_017	EX_prealg_MG_23_e	('NTC', 'BjSA')	NTC	BjSA
330542	EX_glyc__R_e	GSMM_297	EX_ind3ac_e	GSMM_017	EX_prealg_MG_23_e	('NTC', 'BjSA')	NTC	BjSA
330545	EX_glyc__R_e	GSMM_297	EX_d23hb_e	GSMM_017	EX_prealg_MG_23_e	('NTC', 'BjSA')	NTC	BjSA
330546	EX_glyc__R_e	GSMM_297	EX_g3pe_e	GSMM_017	EX_prealg_MG_23_e	('NTC', 'BjSA')	NTC	BjSA
330558	EX_glyc__R_e	GSMM_104	EX_acald_e	GSMM_344	EX_prealg_MG_23_e	('NTC', 'Neutral')	NTC	Neutral
330559	EX_glyc__R_e	GSMM_297	EX_acald_e	GSMM_344	EX_prealg_MG_23_e	('NTC', 'Neutral')	NTC	Neutral
330564	EX_glyc__R_e	GSMM_104	EX_5drib_e	GSMM_344	EX_prealg_MG_23_e	('NTC', 'Neutral')	NTC	Neutral
330565	EX_glyc__R_e	GSMM_297	EX_5drib_e	GSMM_344	EX_prealg_MG_23_e	('NTC', 'Neutral')	NTC	Neutral
330570	EX_glyc__R_e	GSMM_104	EX_for_e	GSMM_344	EX_prealg_MG_23_e	('NTC', 'Neutral')	NTC	Neutral
330573	EX_glyc__R_e	GSMM_104	EX_etoh_e	GSMM_344	EX_prealg_MG_23_e	('NTC', 'Neutral')	NTC	Neutral
330578	EX_glyc__R_e	GSMM_104	EX_glyc3p_e	GSMM_344	EX_prealg_MG_23_e	('NTC', 'Neutral')	NTC	Neutral
330581	EX_glyc__R_e	GSMM_297	EX_fald_e	GSMM_344	EX_prealg_MG_23_e	('NTC', 'Neutral')	NTC	Neutral
330588	EX_glyc__R_e	GSMM_104	EX_4hbz_e	GSMM_344	EX_prealg_MG_23_e	('NTC', 'Neutral')	NTC	Neutral
330592	EX_glyc__R_e	GSMM_104	EX_rib__D_e	GSMM_344	EX_prealg_MG_23_e	('NTC', 'Neutral')	NTC	Neutral
330593	EX_glyc__R_e	GSMM_297	EX_rib__D_e	GSMM_344	EX_prealg_MG_23_e	('NTC', 'Neutral')	NTC	Neutral
330598	EX_glyc__R_e	GSMM_104	EX_actn__R_e	GSMM_344	EX_prealg_MG_23_e	('NTC', 'Neutral')	NTC	Neutral
330601	EX_glyc__R_e	GSMM_104	EX_spmd_e	GSMM_344	EX_prealg_MG_23_e	('NTC', 'Neutral')	NTC	Neutral
330602	EX_glyc__R_e	GSMM_297	EX_spmd_e	GSMM_344	EX_prealg_MG_23_e	('NTC', 'Neutral')	NTC	Neutral
330608	EX_glyc__R_e	GSMM_104	EX_glyc_e	GSMM_344	EX_prealg_MG_23_e	('NTC', 'Neutral')	NTC	Neutral
330609	EX_glyc__R_e	GSMM_297	EX_glyc_e	GSMM_344	EX_prealg_MG_23_e	('NTC', 'Neutral')	NTC	Neutral
330614	EX_glyc__R_e	GSMM_104	EX_fe3pyovd_kt_e	GSMM_344	EX_prealg_MG_23_e	('NTC', 'Neutral')	NTC	Neutral
330615	EX_glyc__R_e	GSMM_297	EX_fe3pyovd_kt_e	GSMM_344	EX_prealg_MG_23_e	('NTC', 'Neutral')	NTC	Neutral
330620	EX_glyc__R_e	GSMM_104	EX_pyovd_kt_e	GSMM_344	EX_prealg_MG_23_e	('NTC', 'Neutral')	NTC	Neutral
330621	EX_glyc__R_e	GSMM_297	EX_pyovd_kt_e	GSMM_344	EX_prealg_MG_23_e	('NTC', 'Neutral')	NTC	Neutral
330626	EX_glyc__R_e	GSMM_104	EX_cellb_e	GSMM_344	EX_prealg_MG_23_e	('NTC', 'Neutral')	NTC	Neutral
330628	EX_glyc__R_e	GSMM_104	EX_ser__L_e	GSMM_344	EX_prealg_MG_23_e	('NTC', 'Neutral')	NTC	Neutral
330630	EX_glyc__R_e	GSMM_104	EX_lac__L_e	GSMM_344	EX_prealg_MG_23_e	('NTC', 'Neutral')	NTC	Neutral
330631	EX_glyc__R_e	GSMM_297	EX_lac__L_e	GSMM_344	EX_prealg_MG_23_e	('NTC', 'Neutral')	NTC	Neutral
330634	EX_glyc__R_e	GSMM_104	EX_oxa_e	GSMM_344	EX_prealg_MG_23_e	('NTC', 'Neutral')	NTC	Neutral
330635	EX_glyc__R_e	GSMM_297	EX_oxa_e	GSMM_344	EX_prealg_MG_23_e	('NTC', 'Neutral')	NTC	Neutral
330637	EX_glyc__R_e	GSMM_104	EX_urea_e	GSMM_344	EX_prealg_MG_23_e	('NTC', 'Neutral')	NTC	Neutral
330641	EX_glyc__R_e	GSMM_104	EX_chol_e	GSMM_344	EX_prealg_MG_23_e	('NTC', 'Neutral')	NTC	Neutral
330643	EX_glyc__R_e	GSMM_104	EX_5dglcn_e	GSMM_344	EX_prealg_MG_23_e	('NTC', 'Neutral')	NTC	Neutral
330644	EX_glyc__R_e	GSMM_297	EX_5dglcn_e	GSMM_344	EX_prealg_MG_23_e	('NTC', 'Neutral')	NTC	Neutral
330646	EX_glyc__R_e	GSMM_104	EX_rnam_e	GSMM_344	EX_prealg_MG_23_e	('NTC', 'Neutral')	NTC	Neutral
330649	EX_glyc__R_e	GSMM_104	EX_ch4s_e	GSMM_344	EX_prealg_MG_23_e	('NTC', 'Neutral')	NTC	Neutral
330651	EX_glyc__R_e	GSMM_104	EX_lys__L_e	GSMM_344	EX_prealg_MG_23_e	('NTC', 'Neutral')	NTC	Neutral
330652	EX_glyc__R_e	GSMM_104	EX_enter_e	GSMM_344	EX_prealg_MG_23_e	('NTC', 'Neutral')	NTC	Neutral
330654	EX_glyc__R_e	GSMM_104	EX_ocdcea_e	GSMM_344	EX_prealg_MG_23_e	('NTC', 'Neutral')	NTC	Neutral
330655	EX_glyc__R_e	GSMM_104	EX_acac_e	GSMM_344	EX_prealg_MG_23_e	('NTC', 'Neutral')	NTC	Neutral
330657	EX_glyc__R_e	GSMM_104	EX_4hba_e	GSMM_344	EX_prealg_MG_23_e	('NTC', 'Neutral')	NTC	Neutral
330658	EX_glyc__R_e	GSMM_297	EX_4hba_e	GSMM_344	EX_prealg_MG_23_e	('NTC', 'Neutral')	NTC	Neutral
330661	EX_glyc__R_e	GSMM_104	EX_gua_e	GSMM_344	EX_prealg_MG_23_e	('NTC', 'Neutral')	NTC	Neutral
330663	EX_glyc__R_e	GSMM_104	EX_gal_e	GSMM_344	EX_prealg_MG_23_e	('NTC', 'Neutral')	NTC	Neutral
330664	EX_glyc__R_e	GSMM_297	EX_gal_e	GSMM_344	EX_prealg_MG_23_e	('NTC', 'Neutral')	NTC	Neutral
330667	EX_glyc__R_e	GSMM_104	EX_thym_e	GSMM_344	EX_prealg_MG_23_e	('NTC', 'Neutral')	NTC	Neutral
330669	EX_glyc__R_e	GSMM_104	EX_arab__D_e	GSMM_344	EX_prealg_MG_23_e	('NTC', 'Neutral')	NTC	Neutral
330670	EX_glyc__R_e	GSMM_104	EX_arg__L_e	GSMM_344	EX_prealg_MG_23_e	('NTC', 'Neutral')	NTC	Neutral
330671	EX_glyc__R_e	GSMM_104	EX_indole_e	GSMM_344	EX_prealg_MG_23_e	('NTC', 'Neutral')	NTC	Neutral
330672	EX_glyc__R_e	GSMM_104	EX_etha_e	GSMM_344	EX_prealg_MG_23_e	('NTC', 'Neutral')	NTC	Neutral
330675	EX_glyc__R_e	GSMM_104	EX_hxan_e	GSMM_344	EX_prealg_MG_23_e	('NTC', 'Neutral')	NTC	Neutral
330676	EX_glyc__R_e	GSMM_104	EX_orn_e	GSMM_344	EX_prealg_MG_23_e	('NTC', 'Neutral')	NTC	Neutral
330677	EX_glyc__R_e	GSMM_297	EX_glcr_e	GSMM_344	EX_prealg_MG_23_e	('NTC', 'Neutral')	NTC	Neutral
330678	EX_glyc__R_e	GSMM_297	EX_ind3ac_e	GSMM_344	EX_prealg_MG_23_e	('NTC', 'Neutral')	NTC	Neutral
330681	EX_glyc__R_e	GSMM_297	EX_d23hb_e	GSMM_344	EX_prealg_MG_23_e	('NTC', 'Neutral')	NTC	Neutral
330682	EX_glyc__R_e	GSMM_297	EX_g3pe_e	GSMM_344	EX_prealg_MG_23_e	('NTC', 'Neutral')	NTC	Neutral
330699	EX_glyc__R_e	GSMM_104	EX_acald_e	GSMM_354	EX_prealg_MG_23_e	('NTC', 'BjSA')	NTC	BjSA
330700	EX_glyc__R_e	GSMM_297	EX_acald_e	GSMM_354	EX_prealg_MG_23_e	('NTC', 'BjSA')	NTC	BjSA
330705	EX_glyc__R_e	GSMM_104	EX_5drib_e	GSMM_354	EX_prealg_MG_23_e	('NTC', 'BjSA')	NTC	BjSA
330706	EX_glyc__R_e	GSMM_297	EX_5drib_e	GSMM_354	EX_prealg_MG_23_e	('NTC', 'BjSA')	NTC	BjSA
330711	EX_glyc__R_e	GSMM_104	EX_for_e	GSMM_354	EX_prealg_MG_23_e	('NTC', 'BjSA')	NTC	BjSA
330714	EX_glyc__R_e	GSMM_104	EX_etoh_e	GSMM_354	EX_prealg_MG_23_e	('NTC', 'BjSA')	NTC	BjSA
330719	EX_glyc__R_e	GSMM_104	EX_glyc3p_e	GSMM_354	EX_prealg_MG_23_e	('NTC', 'BjSA')	NTC	BjSA
330724	EX_glyc__R_e	GSMM_104	EX_5mdru1p_e	GSMM_354	EX_prealg_MG_23_e	('NTC', 'BjSA')	NTC	BjSA
330725	EX_glyc__R_e	GSMM_297	EX_5mdru1p_e	GSMM_354	EX_prealg_MG_23_e	('NTC', 'BjSA')	NTC	BjSA
330729	EX_glyc__R_e	GSMM_297	EX_fald_e	GSMM_354	EX_prealg_MG_23_e	('NTC', 'BjSA')	NTC	BjSA
330736	EX_glyc__R_e	GSMM_104	EX_4hbz_e	GSMM_354	EX_prealg_MG_23_e	('NTC', 'BjSA')	NTC	BjSA
330740	EX_glyc__R_e	GSMM_104	EX_rib__D_e	GSMM_354	EX_prealg_MG_23_e	('NTC', 'BjSA')	NTC	BjSA
330741	EX_glyc__R_e	GSMM_297	EX_rib__D_e	GSMM_354	EX_prealg_MG_23_e	('NTC', 'BjSA')	NTC	BjSA
330746	EX_glyc__R_e	GSMM_104	EX_actn__R_e	GSMM_354	EX_prealg_MG_23_e	('NTC', 'BjSA')	NTC	BjSA
330749	EX_glyc__R_e	GSMM_104	EX_spmd_e	GSMM_354	EX_prealg_MG_23_e	('NTC', 'BjSA')	NTC	BjSA
330750	EX_glyc__R_e	GSMM_297	EX_spmd_e	GSMM_354	EX_prealg_MG_23_e	('NTC', 'BjSA')	NTC	BjSA
330757	EX_glyc__R_e	GSMM_104	EX_glyc_e	GSMM_354	EX_prealg_MG_23_e	('NTC', 'BjSA')	NTC	BjSA
330758	EX_glyc__R_e	GSMM_297	EX_glyc_e	GSMM_354	EX_prealg_MG_23_e	('NTC', 'BjSA')	NTC	BjSA
330763	EX_glyc__R_e	GSMM_104	EX_fe3pyovd_kt_e	GSMM_354	EX_prealg_MG_23_e	('NTC', 'BjSA')	NTC	BjSA
330764	EX_glyc__R_e	GSMM_297	EX_fe3pyovd_kt_e	GSMM_354	EX_prealg_MG_23_e	('NTC', 'BjSA')	NTC	BjSA
330769	EX_glyc__R_e	GSMM_104	EX_pyovd_kt_e	GSMM_354	EX_prealg_MG_23_e	('NTC', 'BjSA')	NTC	BjSA
330770	EX_glyc__R_e	GSMM_297	EX_pyovd_kt_e	GSMM_354	EX_prealg_MG_23_e	('NTC', 'BjSA')	NTC	BjSA
330775	EX_glyc__R_e	GSMM_104	EX_ser__L_e	GSMM_354	EX_prealg_MG_23_e	('NTC', 'BjSA')	NTC	BjSA
330777	EX_glyc__R_e	GSMM_104	EX_oxa_e	GSMM_354	EX_prealg_MG_23_e	('NTC', 'BjSA')	NTC	BjSA
330778	EX_glyc__R_e	GSMM_297	EX_oxa_e	GSMM_354	EX_prealg_MG_23_e	('NTC', 'BjSA')	NTC	BjSA
330780	EX_glyc__R_e	GSMM_104	EX_urea_e	GSMM_354	EX_prealg_MG_23_e	('NTC', 'BjSA')	NTC	BjSA
330784	EX_glyc__R_e	GSMM_297	EX_inost_e	GSMM_354	EX_prealg_MG_23_e	('NTC', 'BjSA')	NTC	BjSA
330786	EX_glyc__R_e	GSMM_104	EX_chol_e	GSMM_354	EX_prealg_MG_23_e	('NTC', 'BjSA')	NTC	BjSA
330791	EX_glyc__R_e	GSMM_104	EX_5dglcn_e	GSMM_354	EX_prealg_MG_23_e	('NTC', 'BjSA')	NTC	BjSA
330792	EX_glyc__R_e	GSMM_297	EX_5dglcn_e	GSMM_354	EX_prealg_MG_23_e	('NTC', 'BjSA')	NTC	BjSA
330794	EX_glyc__R_e	GSMM_104	EX_ch4s_e	GSMM_354	EX_prealg_MG_23_e	('NTC', 'BjSA')	NTC	BjSA
330796	EX_glyc__R_e	GSMM_104	EX_enter_e	GSMM_354	EX_prealg_MG_23_e	('NTC', 'BjSA')	NTC	BjSA
330798	EX_glyc__R_e	GSMM_104	EX_4hba_e	GSMM_354	EX_prealg_MG_23_e	('NTC', 'BjSA')	NTC	BjSA
330799	EX_glyc__R_e	GSMM_297	EX_4hba_e	GSMM_354	EX_prealg_MG_23_e	('NTC', 'BjSA')	NTC	BjSA
330802	EX_glyc__R_e	GSMM_104	EX_gua_e	GSMM_354	EX_prealg_MG_23_e	('NTC', 'BjSA')	NTC	BjSA
330804	EX_glyc__R_e	GSMM_104	EX_ala__D_e	GSMM_354	EX_prealg_MG_23_e	('NTC', 'BjSA')	NTC	BjSA
330808	EX_glyc__R_e	GSMM_104	EX_gal_e	GSMM_354	EX_prealg_MG_23_e	('NTC', 'BjSA')	NTC	BjSA
330809	EX_glyc__R_e	GSMM_297	EX_gal_e	GSMM_354	EX_prealg_MG_23_e	('NTC', 'BjSA')	NTC	BjSA
330812	EX_glyc__R_e	GSMM_104	EX_arg__L_e	GSMM_354	EX_prealg_MG_23_e	('NTC', 'BjSA')	NTC	BjSA
330813	EX_glyc__R_e	GSMM_104	EX_indole_e	GSMM_354	EX_prealg_MG_23_e	('NTC', 'BjSA')	NTC	BjSA
330814	EX_glyc__R_e	GSMM_104	EX_etha_e	GSMM_354	EX_prealg_MG_23_e	('NTC', 'BjSA')	NTC	BjSA
330817	EX_glyc__R_e	GSMM_104	EX_hxan_e	GSMM_354	EX_prealg_MG_23_e	('NTC', 'BjSA')	NTC	BjSA
330818	EX_glyc__R_e	GSMM_104	EX_orn_e	GSMM_354	EX_prealg_MG_23_e	('NTC', 'BjSA')	NTC	BjSA
330819	EX_glyc__R_e	GSMM_297	EX_pea_e	GSMM_354	EX_prealg_MG_23_e	('NTC', 'BjSA')	NTC	BjSA
330822	EX_glyc__R_e	GSMM_297	EX_glcr_e	GSMM_354	EX_prealg_MG_23_e	('NTC', 'BjSA')	NTC	BjSA
330823	EX_glyc__R_e	GSMM_297	EX_ind3ac_e	GSMM_354	EX_prealg_MG_23_e	('NTC', 'BjSA')	NTC	BjSA
330840	EX_glyc__R_e	GSMM_104	EX_acald_e	GSMM_017	EX_prealg_MG_32_e	('NTC', 'BjSA')	NTC	BjSA
330841	EX_glyc__R_e	GSMM_297	EX_acald_e	GSMM_017	EX_prealg_MG_32_e	('NTC', 'BjSA')	NTC	BjSA
330846	EX_glyc__R_e	GSMM_104	EX_5drib_e	GSMM_017	EX_prealg_MG_32_e	('NTC', 'BjSA')	NTC	BjSA
330847	EX_glyc__R_e	GSMM_297	EX_5drib_e	GSMM_017	EX_prealg_MG_32_e	('NTC', 'BjSA')	NTC	BjSA
330852	EX_glyc__R_e	GSMM_104	EX_for_e	GSMM_017	EX_prealg_MG_32_e	('NTC', 'BjSA')	NTC	BjSA
330855	EX_glyc__R_e	GSMM_104	EX_etoh_e	GSMM_017	EX_prealg_MG_32_e	('NTC', 'BjSA')	NTC	BjSA
330860	EX_glyc__R_e	GSMM_104	EX_glyc3p_e	GSMM_017	EX_prealg_MG_32_e	('NTC', 'BjSA')	NTC	BjSA
330863	EX_glyc__R_e	GSMM_297	EX_fald_e	GSMM_017	EX_prealg_MG_32_e	('NTC', 'BjSA')	NTC	BjSA
330870	EX_glyc__R_e	GSMM_104	EX_4hbz_e	GSMM_017	EX_prealg_MG_32_e	('NTC', 'BjSA')	NTC	BjSA
330874	EX_glyc__R_e	GSMM_104	EX_rib__D_e	GSMM_017	EX_prealg_MG_32_e	('NTC', 'BjSA')	NTC	BjSA
330875	EX_glyc__R_e	GSMM_297	EX_rib__D_e	GSMM_017	EX_prealg_MG_32_e	('NTC', 'BjSA')	NTC	BjSA
330880	EX_glyc__R_e	GSMM_104	EX_actn__R_e	GSMM_017	EX_prealg_MG_32_e	('NTC', 'BjSA')	NTC	BjSA
330883	EX_glyc__R_e	GSMM_104	EX_spmd_e	GSMM_017	EX_prealg_MG_32_e	('NTC', 'BjSA')	NTC	BjSA
330884	EX_glyc__R_e	GSMM_297	EX_spmd_e	GSMM_017	EX_prealg_MG_32_e	('NTC', 'BjSA')	NTC	BjSA
330891	EX_glyc__R_e	GSMM_104	EX_glyc_e	GSMM_017	EX_prealg_MG_32_e	('NTC', 'BjSA')	NTC	BjSA
330892	EX_glyc__R_e	GSMM_297	EX_glyc_e	GSMM_017	EX_prealg_MG_32_e	('NTC', 'BjSA')	NTC	BjSA
330897	EX_glyc__R_e	GSMM_104	EX_fe3pyovd_kt_e	GSMM_017	EX_prealg_MG_32_e	('NTC', 'BjSA')	NTC	BjSA
330898	EX_glyc__R_e	GSMM_297	EX_fe3pyovd_kt_e	GSMM_017	EX_prealg_MG_32_e	('NTC', 'BjSA')	NTC	BjSA
330903	EX_glyc__R_e	GSMM_104	EX_pyovd_kt_e	GSMM_017	EX_prealg_MG_32_e	('NTC', 'BjSA')	NTC	BjSA
330904	EX_glyc__R_e	GSMM_297	EX_pyovd_kt_e	GSMM_017	EX_prealg_MG_32_e	('NTC', 'BjSA')	NTC	BjSA
330909	EX_glyc__R_e	GSMM_104	EX_cellb_e	GSMM_017	EX_prealg_MG_32_e	('NTC', 'BjSA')	NTC	BjSA
330911	EX_glyc__R_e	GSMM_104	EX_ser__L_e	GSMM_017	EX_prealg_MG_32_e	('NTC', 'BjSA')	NTC	BjSA
330913	EX_glyc__R_e	GSMM_104	EX_lac__L_e	GSMM_017	EX_prealg_MG_32_e	('NTC', 'BjSA')	NTC	BjSA
330914	EX_glyc__R_e	GSMM_297	EX_lac__L_e	GSMM_017	EX_prealg_MG_32_e	('NTC', 'BjSA')	NTC	BjSA
330917	EX_glyc__R_e	GSMM_104	EX_oxa_e	GSMM_017	EX_prealg_MG_32_e	('NTC', 'BjSA')	NTC	BjSA
330918	EX_glyc__R_e	GSMM_297	EX_oxa_e	GSMM_017	EX_prealg_MG_32_e	('NTC', 'BjSA')	NTC	BjSA
330920	EX_glyc__R_e	GSMM_297	EX_anhgm_e	GSMM_017	EX_prealg_MG_32_e	('NTC', 'BjSA')	NTC	BjSA
330923	EX_glyc__R_e	GSMM_297	EX_inost_e	GSMM_017	EX_prealg_MG_32_e	('NTC', 'BjSA')	NTC	BjSA
330925	EX_glyc__R_e	GSMM_104	EX_chol_e	GSMM_017	EX_prealg_MG_32_e	('NTC', 'BjSA')	NTC	BjSA
330927	EX_glyc__R_e	GSMM_104	EX_ch4s_e	GSMM_017	EX_prealg_MG_32_e	('NTC', 'BjSA')	NTC	BjSA
330929	EX_glyc__R_e	GSMM_104	EX_lys__L_e	GSMM_017	EX_prealg_MG_32_e	('NTC', 'BjSA')	NTC	BjSA
330930	EX_glyc__R_e	GSMM_104	EX_enter_e	GSMM_017	EX_prealg_MG_32_e	('NTC', 'BjSA')	NTC	BjSA
330932	EX_glyc__R_e	GSMM_104	EX_ppap_e	GSMM_017	EX_prealg_MG_32_e	('NTC', 'BjSA')	NTC	BjSA
330933	EX_glyc__R_e	GSMM_297	EX_ppap_e	GSMM_017	EX_prealg_MG_32_e	('NTC', 'BjSA')	NTC	BjSA
330935	EX_glyc__R_e	GSMM_104	EX_ocdcea_e	GSMM_017	EX_prealg_MG_32_e	('NTC', 'BjSA')	NTC	BjSA
330936	EX_glyc__R_e	GSMM_104	EX_4hba_e	GSMM_017	EX_prealg_MG_32_e	('NTC', 'BjSA')	NTC	BjSA
330937	EX_glyc__R_e	GSMM_297	EX_4hba_e	GSMM_017	EX_prealg_MG_32_e	('NTC', 'BjSA')	NTC	BjSA
330940	EX_glyc__R_e	GSMM_104	EX_gua_e	GSMM_017	EX_prealg_MG_32_e	('NTC', 'BjSA')	NTC	BjSA
330942	EX_glyc__R_e	GSMM_104	EX_ala__D_e	GSMM_017	EX_prealg_MG_32_e	('NTC', 'BjSA')	NTC	BjSA
330946	EX_glyc__R_e	GSMM_104	EX_gal_e	GSMM_017	EX_prealg_MG_32_e	('NTC', 'BjSA')	NTC	BjSA
330947	EX_glyc__R_e	GSMM_297	EX_gal_e	GSMM_017	EX_prealg_MG_32_e	('NTC', 'BjSA')	NTC	BjSA
330950	EX_glyc__R_e	GSMM_104	EX_thym_e	GSMM_017	EX_prealg_MG_32_e	('NTC', 'BjSA')	NTC	BjSA
330952	EX_glyc__R_e	GSMM_104	EX_arg__L_e	GSMM_017	EX_prealg_MG_32_e	('NTC', 'BjSA')	NTC	BjSA
330953	EX_glyc__R_e	GSMM_104	EX_indole_e	GSMM_017	EX_prealg_MG_32_e	('NTC', 'BjSA')	NTC	BjSA
330954	EX_glyc__R_e	GSMM_104	EX_hxan_e	GSMM_017	EX_prealg_MG_32_e	('NTC', 'BjSA')	NTC	BjSA
330955	EX_glyc__R_e	GSMM_104	EX_orn_e	GSMM_017	EX_prealg_MG_32_e	('NTC', 'BjSA')	NTC	BjSA
330956	EX_glyc__R_e	GSMM_297	EX_pacald_e	GSMM_017	EX_prealg_MG_32_e	('NTC', 'BjSA')	NTC	BjSA
330958	EX_glyc__R_e	GSMM_297	EX_pea_e	GSMM_017	EX_prealg_MG_32_e	('NTC', 'BjSA')	NTC	BjSA
330961	EX_glyc__R_e	GSMM_297	EX_glcr_e	GSMM_017	EX_prealg_MG_32_e	('NTC', 'BjSA')	NTC	BjSA
330962	EX_glyc__R_e	GSMM_297	EX_ind3ac_e	GSMM_017	EX_prealg_MG_32_e	('NTC', 'BjSA')	NTC	BjSA
330965	EX_glyc__R_e	GSMM_297	EX_d23hb_e	GSMM_017	EX_prealg_MG_32_e	('NTC', 'BjSA')	NTC	BjSA
330966	EX_glyc__R_e	GSMM_297	EX_g3pe_e	GSMM_017	EX_prealg_MG_32_e	('NTC', 'BjSA')	NTC	BjSA
330978	EX_glyc__R_e	GSMM_104	EX_acald_e	GSMM_344	EX_prealg_MG_32_e	('NTC', 'Neutral')	NTC	Neutral
330979	EX_glyc__R_e	GSMM_297	EX_acald_e	GSMM_344	EX_prealg_MG_32_e	('NTC', 'Neutral')	NTC	Neutral
330984	EX_glyc__R_e	GSMM_104	EX_5drib_e	GSMM_344	EX_prealg_MG_32_e	('NTC', 'Neutral')	NTC	Neutral
330985	EX_glyc__R_e	GSMM_297	EX_5drib_e	GSMM_344	EX_prealg_MG_32_e	('NTC', 'Neutral')	NTC	Neutral
330990	EX_glyc__R_e	GSMM_104	EX_for_e	GSMM_344	EX_prealg_MG_32_e	('NTC', 'Neutral')	NTC	Neutral
330993	EX_glyc__R_e	GSMM_104	EX_etoh_e	GSMM_344	EX_prealg_MG_32_e	('NTC', 'Neutral')	NTC	Neutral
330998	EX_glyc__R_e	GSMM_104	EX_glyc3p_e	GSMM_344	EX_prealg_MG_32_e	('NTC', 'Neutral')	NTC	Neutral
331001	EX_glyc__R_e	GSMM_297	EX_fald_e	GSMM_344	EX_prealg_MG_32_e	('NTC', 'Neutral')	NTC	Neutral
331008	EX_glyc__R_e	GSMM_104	EX_4hbz_e	GSMM_344	EX_prealg_MG_32_e	('NTC', 'Neutral')	NTC	Neutral
331012	EX_glyc__R_e	GSMM_104	EX_rib__D_e	GSMM_344	EX_prealg_MG_32_e	('NTC', 'Neutral')	NTC	Neutral
331013	EX_glyc__R_e	GSMM_297	EX_rib__D_e	GSMM_344	EX_prealg_MG_32_e	('NTC', 'Neutral')	NTC	Neutral
331018	EX_glyc__R_e	GSMM_104	EX_actn__R_e	GSMM_344	EX_prealg_MG_32_e	('NTC', 'Neutral')	NTC	Neutral
331021	EX_glyc__R_e	GSMM_104	EX_spmd_e	GSMM_344	EX_prealg_MG_32_e	('NTC', 'Neutral')	NTC	Neutral
331022	EX_glyc__R_e	GSMM_297	EX_spmd_e	GSMM_344	EX_prealg_MG_32_e	('NTC', 'Neutral')	NTC	Neutral
331028	EX_glyc__R_e	GSMM_104	EX_glyc_e	GSMM_344	EX_prealg_MG_32_e	('NTC', 'Neutral')	NTC	Neutral
331029	EX_glyc__R_e	GSMM_297	EX_glyc_e	GSMM_344	EX_prealg_MG_32_e	('NTC', 'Neutral')	NTC	Neutral
331034	EX_glyc__R_e	GSMM_104	EX_fe3pyovd_kt_e	GSMM_344	EX_prealg_MG_32_e	('NTC', 'Neutral')	NTC	Neutral
331035	EX_glyc__R_e	GSMM_297	EX_fe3pyovd_kt_e	GSMM_344	EX_prealg_MG_32_e	('NTC', 'Neutral')	NTC	Neutral
331040	EX_glyc__R_e	GSMM_104	EX_pyovd_kt_e	GSMM_344	EX_prealg_MG_32_e	('NTC', 'Neutral')	NTC	Neutral
331041	EX_glyc__R_e	GSMM_297	EX_pyovd_kt_e	GSMM_344	EX_prealg_MG_32_e	('NTC', 'Neutral')	NTC	Neutral
331046	EX_glyc__R_e	GSMM_104	EX_cellb_e	GSMM_344	EX_prealg_MG_32_e	('NTC', 'Neutral')	NTC	Neutral
331048	EX_glyc__R_e	GSMM_104	EX_ser__L_e	GSMM_344	EX_prealg_MG_32_e	('NTC', 'Neutral')	NTC	Neutral
331050	EX_glyc__R_e	GSMM_104	EX_lac__L_e	GSMM_344	EX_prealg_MG_32_e	('NTC', 'Neutral')	NTC	Neutral
331051	EX_glyc__R_e	GSMM_297	EX_lac__L_e	GSMM_344	EX_prealg_MG_32_e	('NTC', 'Neutral')	NTC	Neutral
331054	EX_glyc__R_e	GSMM_104	EX_oxa_e	GSMM_344	EX_prealg_MG_32_e	('NTC', 'Neutral')	NTC	Neutral
331055	EX_glyc__R_e	GSMM_297	EX_oxa_e	GSMM_344	EX_prealg_MG_32_e	('NTC', 'Neutral')	NTC	Neutral
331057	EX_glyc__R_e	GSMM_104	EX_urea_e	GSMM_344	EX_prealg_MG_32_e	('NTC', 'Neutral')	NTC	Neutral
331061	EX_glyc__R_e	GSMM_104	EX_chol_e	GSMM_344	EX_prealg_MG_32_e	('NTC', 'Neutral')	NTC	Neutral
331063	EX_glyc__R_e	GSMM_104	EX_5dglcn_e	GSMM_344	EX_prealg_MG_32_e	('NTC', 'Neutral')	NTC	Neutral
331064	EX_glyc__R_e	GSMM_297	EX_5dglcn_e	GSMM_344	EX_prealg_MG_32_e	('NTC', 'Neutral')	NTC	Neutral
331066	EX_glyc__R_e	GSMM_104	EX_rnam_e	GSMM_344	EX_prealg_MG_32_e	('NTC', 'Neutral')	NTC	Neutral
331069	EX_glyc__R_e	GSMM_104	EX_ch4s_e	GSMM_344	EX_prealg_MG_32_e	('NTC', 'Neutral')	NTC	Neutral
331071	EX_glyc__R_e	GSMM_104	EX_lys__L_e	GSMM_344	EX_prealg_MG_32_e	('NTC', 'Neutral')	NTC	Neutral
331072	EX_glyc__R_e	GSMM_104	EX_enter_e	GSMM_344	EX_prealg_MG_32_e	('NTC', 'Neutral')	NTC	Neutral
331074	EX_glyc__R_e	GSMM_104	EX_ocdcea_e	GSMM_344	EX_prealg_MG_32_e	('NTC', 'Neutral')	NTC	Neutral
331075	EX_glyc__R_e	GSMM_104	EX_acac_e	GSMM_344	EX_prealg_MG_32_e	('NTC', 'Neutral')	NTC	Neutral
331077	EX_glyc__R_e	GSMM_104	EX_4hba_e	GSMM_344	EX_prealg_MG_32_e	('NTC', 'Neutral')	NTC	Neutral
331078	EX_glyc__R_e	GSMM_297	EX_4hba_e	GSMM_344	EX_prealg_MG_32_e	('NTC', 'Neutral')	NTC	Neutral
331081	EX_glyc__R_e	GSMM_104	EX_gua_e	GSMM_344	EX_prealg_MG_32_e	('NTC', 'Neutral')	NTC	Neutral
331083	EX_glyc__R_e	GSMM_104	EX_gal_e	GSMM_344	EX_prealg_MG_32_e	('NTC', 'Neutral')	NTC	Neutral
331084	EX_glyc__R_e	GSMM_297	EX_gal_e	GSMM_344	EX_prealg_MG_32_e	('NTC', 'Neutral')	NTC	Neutral
331087	EX_glyc__R_e	GSMM_104	EX_thym_e	GSMM_344	EX_prealg_MG_32_e	('NTC', 'Neutral')	NTC	Neutral
331089	EX_glyc__R_e	GSMM_104	EX_arab__D_e	GSMM_344	EX_prealg_MG_32_e	('NTC', 'Neutral')	NTC	Neutral
331090	EX_glyc__R_e	GSMM_104	EX_arg__L_e	GSMM_344	EX_prealg_MG_32_e	('NTC', 'Neutral')	NTC	Neutral
331091	EX_glyc__R_e	GSMM_104	EX_indole_e	GSMM_344	EX_prealg_MG_32_e	('NTC', 'Neutral')	NTC	Neutral
331092	EX_glyc__R_e	GSMM_104	EX_etha_e	GSMM_344	EX_prealg_MG_32_e	('NTC', 'Neutral')	NTC	Neutral
331095	EX_glyc__R_e	GSMM_104	EX_hxan_e	GSMM_344	EX_prealg_MG_32_e	('NTC', 'Neutral')	NTC	Neutral
331096	EX_glyc__R_e	GSMM_104	EX_orn_e	GSMM_344	EX_prealg_MG_32_e	('NTC', 'Neutral')	NTC	Neutral
331097	EX_glyc__R_e	GSMM_297	EX_glcr_e	GSMM_344	EX_prealg_MG_32_e	('NTC', 'Neutral')	NTC	Neutral
331098	EX_glyc__R_e	GSMM_297	EX_ind3ac_e	GSMM_344	EX_prealg_MG_32_e	('NTC', 'Neutral')	NTC	Neutral
331101	EX_glyc__R_e	GSMM_297	EX_d23hb_e	GSMM_344	EX_prealg_MG_32_e	('NTC', 'Neutral')	NTC	Neutral
331102	EX_glyc__R_e	GSMM_297	EX_g3pe_e	GSMM_344	EX_prealg_MG_32_e	('NTC', 'Neutral')	NTC	Neutral
331119	EX_glyc__R_e	GSMM_104	EX_acald_e	GSMM_017	EX_prealg_MG_41_e	('NTC', 'BjSA')	NTC	BjSA
331120	EX_glyc__R_e	GSMM_297	EX_acald_e	GSMM_017	EX_prealg_MG_41_e	('NTC', 'BjSA')	NTC	BjSA
331125	EX_glyc__R_e	GSMM_104	EX_5drib_e	GSMM_017	EX_prealg_MG_41_e	('NTC', 'BjSA')	NTC	BjSA
331126	EX_glyc__R_e	GSMM_297	EX_5drib_e	GSMM_017	EX_prealg_MG_41_e	('NTC', 'BjSA')	NTC	BjSA
331131	EX_glyc__R_e	GSMM_104	EX_for_e	GSMM_017	EX_prealg_MG_41_e	('NTC', 'BjSA')	NTC	BjSA
331134	EX_glyc__R_e	GSMM_104	EX_etoh_e	GSMM_017	EX_prealg_MG_41_e	('NTC', 'BjSA')	NTC	BjSA
331139	EX_glyc__R_e	GSMM_104	EX_glyc3p_e	GSMM_017	EX_prealg_MG_41_e	('NTC', 'BjSA')	NTC	BjSA
331142	EX_glyc__R_e	GSMM_297	EX_fald_e	GSMM_017	EX_prealg_MG_41_e	('NTC', 'BjSA')	NTC	BjSA
331149	EX_glyc__R_e	GSMM_104	EX_4hbz_e	GSMM_017	EX_prealg_MG_41_e	('NTC', 'BjSA')	NTC	BjSA
331153	EX_glyc__R_e	GSMM_104	EX_rib__D_e	GSMM_017	EX_prealg_MG_41_e	('NTC', 'BjSA')	NTC	BjSA
331154	EX_glyc__R_e	GSMM_297	EX_rib__D_e	GSMM_017	EX_prealg_MG_41_e	('NTC', 'BjSA')	NTC	BjSA
331159	EX_glyc__R_e	GSMM_104	EX_actn__R_e	GSMM_017	EX_prealg_MG_41_e	('NTC', 'BjSA')	NTC	BjSA
331162	EX_glyc__R_e	GSMM_104	EX_spmd_e	GSMM_017	EX_prealg_MG_41_e	('NTC', 'BjSA')	NTC	BjSA
331163	EX_glyc__R_e	GSMM_297	EX_spmd_e	GSMM_017	EX_prealg_MG_41_e	('NTC', 'BjSA')	NTC	BjSA
331170	EX_glyc__R_e	GSMM_104	EX_glyc_e	GSMM_017	EX_prealg_MG_41_e	('NTC', 'BjSA')	NTC	BjSA
331171	EX_glyc__R_e	GSMM_297	EX_glyc_e	GSMM_017	EX_prealg_MG_41_e	('NTC', 'BjSA')	NTC	BjSA
331176	EX_glyc__R_e	GSMM_104	EX_fe3pyovd_kt_e	GSMM_017	EX_prealg_MG_41_e	('NTC', 'BjSA')	NTC	BjSA
331177	EX_glyc__R_e	GSMM_297	EX_fe3pyovd_kt_e	GSMM_017	EX_prealg_MG_41_e	('NTC', 'BjSA')	NTC	BjSA
331182	EX_glyc__R_e	GSMM_104	EX_pyovd_kt_e	GSMM_017	EX_prealg_MG_41_e	('NTC', 'BjSA')	NTC	BjSA
331183	EX_glyc__R_e	GSMM_297	EX_pyovd_kt_e	GSMM_017	EX_prealg_MG_41_e	('NTC', 'BjSA')	NTC	BjSA
331188	EX_glyc__R_e	GSMM_104	EX_cellb_e	GSMM_017	EX_prealg_MG_41_e	('NTC', 'BjSA')	NTC	BjSA
331190	EX_glyc__R_e	GSMM_104	EX_ser__L_e	GSMM_017	EX_prealg_MG_41_e	('NTC', 'BjSA')	NTC	BjSA
331192	EX_glyc__R_e	GSMM_104	EX_lac__L_e	GSMM_017	EX_prealg_MG_41_e	('NTC', 'BjSA')	NTC	BjSA
331193	EX_glyc__R_e	GSMM_297	EX_lac__L_e	GSMM_017	EX_prealg_MG_41_e	('NTC', 'BjSA')	NTC	BjSA
331196	EX_glyc__R_e	GSMM_104	EX_oxa_e	GSMM_017	EX_prealg_MG_41_e	('NTC', 'BjSA')	NTC	BjSA
331197	EX_glyc__R_e	GSMM_297	EX_oxa_e	GSMM_017	EX_prealg_MG_41_e	('NTC', 'BjSA')	NTC	BjSA
331199	EX_glyc__R_e	GSMM_297	EX_anhgm_e	GSMM_017	EX_prealg_MG_41_e	('NTC', 'BjSA')	NTC	BjSA
331202	EX_glyc__R_e	GSMM_297	EX_inost_e	GSMM_017	EX_prealg_MG_41_e	('NTC', 'BjSA')	NTC	BjSA
331204	EX_glyc__R_e	GSMM_104	EX_chol_e	GSMM_017	EX_prealg_MG_41_e	('NTC', 'BjSA')	NTC	BjSA
331206	EX_glyc__R_e	GSMM_104	EX_ch4s_e	GSMM_017	EX_prealg_MG_41_e	('NTC', 'BjSA')	NTC	BjSA
331208	EX_glyc__R_e	GSMM_104	EX_lys__L_e	GSMM_017	EX_prealg_MG_41_e	('NTC', 'BjSA')	NTC	BjSA
331209	EX_glyc__R_e	GSMM_104	EX_enter_e	GSMM_017	EX_prealg_MG_41_e	('NTC', 'BjSA')	NTC	BjSA
331211	EX_glyc__R_e	GSMM_104	EX_ppap_e	GSMM_017	EX_prealg_MG_41_e	('NTC', 'BjSA')	NTC	BjSA
331212	EX_glyc__R_e	GSMM_297	EX_ppap_e	GSMM_017	EX_prealg_MG_41_e	('NTC', 'BjSA')	NTC	BjSA
331214	EX_glyc__R_e	GSMM_104	EX_ocdcea_e	GSMM_017	EX_prealg_MG_41_e	('NTC', 'BjSA')	NTC	BjSA
331215	EX_glyc__R_e	GSMM_104	EX_4hba_e	GSMM_017	EX_prealg_MG_41_e	('NTC', 'BjSA')	NTC	BjSA
331216	EX_glyc__R_e	GSMM_297	EX_4hba_e	GSMM_017	EX_prealg_MG_41_e	('NTC', 'BjSA')	NTC	BjSA
331219	EX_glyc__R_e	GSMM_104	EX_gua_e	GSMM_017	EX_prealg_MG_41_e	('NTC', 'BjSA')	NTC	BjSA
331221	EX_glyc__R_e	GSMM_104	EX_ala__D_e	GSMM_017	EX_prealg_MG_41_e	('NTC', 'BjSA')	NTC	BjSA
331225	EX_glyc__R_e	GSMM_104	EX_gal_e	GSMM_017	EX_prealg_MG_41_e	('NTC', 'BjSA')	NTC	BjSA
331226	EX_glyc__R_e	GSMM_297	EX_gal_e	GSMM_017	EX_prealg_MG_41_e	('NTC', 'BjSA')	NTC	BjSA
331229	EX_glyc__R_e	GSMM_104	EX_thym_e	GSMM_017	EX_prealg_MG_41_e	('NTC', 'BjSA')	NTC	BjSA
331231	EX_glyc__R_e	GSMM_104	EX_arg__L_e	GSMM_017	EX_prealg_MG_41_e	('NTC', 'BjSA')	NTC	BjSA
331232	EX_glyc__R_e	GSMM_104	EX_indole_e	GSMM_017	EX_prealg_MG_41_e	('NTC', 'BjSA')	NTC	BjSA
331233	EX_glyc__R_e	GSMM_104	EX_hxan_e	GSMM_017	EX_prealg_MG_41_e	('NTC', 'BjSA')	NTC	BjSA
331234	EX_glyc__R_e	GSMM_104	EX_orn_e	GSMM_017	EX_prealg_MG_41_e	('NTC', 'BjSA')	NTC	BjSA
331235	EX_glyc__R_e	GSMM_297	EX_pacald_e	GSMM_017	EX_prealg_MG_41_e	('NTC', 'BjSA')	NTC	BjSA
331237	EX_glyc__R_e	GSMM_297	EX_pea_e	GSMM_017	EX_prealg_MG_41_e	('NTC', 'BjSA')	NTC	BjSA
331240	EX_glyc__R_e	GSMM_297	EX_glcr_e	GSMM_017	EX_prealg_MG_41_e	('NTC', 'BjSA')	NTC	BjSA
331241	EX_glyc__R_e	GSMM_297	EX_ind3ac_e	GSMM_017	EX_prealg_MG_41_e	('NTC', 'BjSA')	NTC	BjSA
331244	EX_glyc__R_e	GSMM_297	EX_d23hb_e	GSMM_017	EX_prealg_MG_41_e	('NTC', 'BjSA')	NTC	BjSA
331245	EX_glyc__R_e	GSMM_297	EX_g3pe_e	GSMM_017	EX_prealg_MG_41_e	('NTC', 'BjSA')	NTC	BjSA
331257	EX_glyc__R_e	GSMM_104	EX_acald_e	GSMM_344	EX_prealg_MG_41_e	('NTC', 'Neutral')	NTC	Neutral
331258	EX_glyc__R_e	GSMM_297	EX_acald_e	GSMM_344	EX_prealg_MG_41_e	('NTC', 'Neutral')	NTC	Neutral
331263	EX_glyc__R_e	GSMM_104	EX_5drib_e	GSMM_344	EX_prealg_MG_41_e	('NTC', 'Neutral')	NTC	Neutral
331264	EX_glyc__R_e	GSMM_297	EX_5drib_e	GSMM_344	EX_prealg_MG_41_e	('NTC', 'Neutral')	NTC	Neutral
331269	EX_glyc__R_e	GSMM_104	EX_for_e	GSMM_344	EX_prealg_MG_41_e	('NTC', 'Neutral')	NTC	Neutral
331272	EX_glyc__R_e	GSMM_104	EX_etoh_e	GSMM_344	EX_prealg_MG_41_e	('NTC', 'Neutral')	NTC	Neutral
331277	EX_glyc__R_e	GSMM_104	EX_glyc3p_e	GSMM_344	EX_prealg_MG_41_e	('NTC', 'Neutral')	NTC	Neutral
331280	EX_glyc__R_e	GSMM_297	EX_fald_e	GSMM_344	EX_prealg_MG_41_e	('NTC', 'Neutral')	NTC	Neutral
331287	EX_glyc__R_e	GSMM_104	EX_4hbz_e	GSMM_344	EX_prealg_MG_41_e	('NTC', 'Neutral')	NTC	Neutral
331291	EX_glyc__R_e	GSMM_104	EX_rib__D_e	GSMM_344	EX_prealg_MG_41_e	('NTC', 'Neutral')	NTC	Neutral
331292	EX_glyc__R_e	GSMM_297	EX_rib__D_e	GSMM_344	EX_prealg_MG_41_e	('NTC', 'Neutral')	NTC	Neutral
331297	EX_glyc__R_e	GSMM_104	EX_actn__R_e	GSMM_344	EX_prealg_MG_41_e	('NTC', 'Neutral')	NTC	Neutral
331300	EX_glyc__R_e	GSMM_104	EX_spmd_e	GSMM_344	EX_prealg_MG_41_e	('NTC', 'Neutral')	NTC	Neutral
331301	EX_glyc__R_e	GSMM_297	EX_spmd_e	GSMM_344	EX_prealg_MG_41_e	('NTC', 'Neutral')	NTC	Neutral
331307	EX_glyc__R_e	GSMM_104	EX_glyc_e	GSMM_344	EX_prealg_MG_41_e	('NTC', 'Neutral')	NTC	Neutral
331308	EX_glyc__R_e	GSMM_297	EX_glyc_e	GSMM_344	EX_prealg_MG_41_e	('NTC', 'Neutral')	NTC	Neutral
331313	EX_glyc__R_e	GSMM_104	EX_fe3pyovd_kt_e	GSMM_344	EX_prealg_MG_41_e	('NTC', 'Neutral')	NTC	Neutral
331314	EX_glyc__R_e	GSMM_297	EX_fe3pyovd_kt_e	GSMM_344	EX_prealg_MG_41_e	('NTC', 'Neutral')	NTC	Neutral
331319	EX_glyc__R_e	GSMM_104	EX_pyovd_kt_e	GSMM_344	EX_prealg_MG_41_e	('NTC', 'Neutral')	NTC	Neutral
331320	EX_glyc__R_e	GSMM_297	EX_pyovd_kt_e	GSMM_344	EX_prealg_MG_41_e	('NTC', 'Neutral')	NTC	Neutral
331325	EX_glyc__R_e	GSMM_104	EX_cellb_e	GSMM_344	EX_prealg_MG_41_e	('NTC', 'Neutral')	NTC	Neutral
331327	EX_glyc__R_e	GSMM_104	EX_ser__L_e	GSMM_344	EX_prealg_MG_41_e	('NTC', 'Neutral')	NTC	Neutral
331329	EX_glyc__R_e	GSMM_104	EX_lac__L_e	GSMM_344	EX_prealg_MG_41_e	('NTC', 'Neutral')	NTC	Neutral
331330	EX_glyc__R_e	GSMM_297	EX_lac__L_e	GSMM_344	EX_prealg_MG_41_e	('NTC', 'Neutral')	NTC	Neutral
331333	EX_glyc__R_e	GSMM_104	EX_oxa_e	GSMM_344	EX_prealg_MG_41_e	('NTC', 'Neutral')	NTC	Neutral
331334	EX_glyc__R_e	GSMM_297	EX_oxa_e	GSMM_344	EX_prealg_MG_41_e	('NTC', 'Neutral')	NTC	Neutral
331336	EX_glyc__R_e	GSMM_104	EX_urea_e	GSMM_344	EX_prealg_MG_41_e	('NTC', 'Neutral')	NTC	Neutral
331340	EX_glyc__R_e	GSMM_104	EX_chol_e	GSMM_344	EX_prealg_MG_41_e	('NTC', 'Neutral')	NTC	Neutral
331342	EX_glyc__R_e	GSMM_104	EX_5dglcn_e	GSMM_344	EX_prealg_MG_41_e	('NTC', 'Neutral')	NTC	Neutral
331343	EX_glyc__R_e	GSMM_297	EX_5dglcn_e	GSMM_344	EX_prealg_MG_41_e	('NTC', 'Neutral')	NTC	Neutral
331345	EX_glyc__R_e	GSMM_104	EX_rnam_e	GSMM_344	EX_prealg_MG_41_e	('NTC', 'Neutral')	NTC	Neutral
331348	EX_glyc__R_e	GSMM_104	EX_ch4s_e	GSMM_344	EX_prealg_MG_41_e	('NTC', 'Neutral')	NTC	Neutral
331350	EX_glyc__R_e	GSMM_104	EX_lys__L_e	GSMM_344	EX_prealg_MG_41_e	('NTC', 'Neutral')	NTC	Neutral
331351	EX_glyc__R_e	GSMM_104	EX_enter_e	GSMM_344	EX_prealg_MG_41_e	('NTC', 'Neutral')	NTC	Neutral
331353	EX_glyc__R_e	GSMM_104	EX_ocdcea_e	GSMM_344	EX_prealg_MG_41_e	('NTC', 'Neutral')	NTC	Neutral
331354	EX_glyc__R_e	GSMM_104	EX_acac_e	GSMM_344	EX_prealg_MG_41_e	('NTC', 'Neutral')	NTC	Neutral
331356	EX_glyc__R_e	GSMM_104	EX_4hba_e	GSMM_344	EX_prealg_MG_41_e	('NTC', 'Neutral')	NTC	Neutral
331357	EX_glyc__R_e	GSMM_297	EX_4hba_e	GSMM_344	EX_prealg_MG_41_e	('NTC', 'Neutral')	NTC	Neutral
331360	EX_glyc__R_e	GSMM_104	EX_gua_e	GSMM_344	EX_prealg_MG_41_e	('NTC', 'Neutral')	NTC	Neutral
331362	EX_glyc__R_e	GSMM_104	EX_gal_e	GSMM_344	EX_prealg_MG_41_e	('NTC', 'Neutral')	NTC	Neutral
331363	EX_glyc__R_e	GSMM_297	EX_gal_e	GSMM_344	EX_prealg_MG_41_e	('NTC', 'Neutral')	NTC	Neutral
331366	EX_glyc__R_e	GSMM_104	EX_thym_e	GSMM_344	EX_prealg_MG_41_e	('NTC', 'Neutral')	NTC	Neutral
331368	EX_glyc__R_e	GSMM_104	EX_arab__D_e	GSMM_344	EX_prealg_MG_41_e	('NTC', 'Neutral')	NTC	Neutral
331369	EX_glyc__R_e	GSMM_104	EX_arg__L_e	GSMM_344	EX_prealg_MG_41_e	('NTC', 'Neutral')	NTC	Neutral
331370	EX_glyc__R_e	GSMM_104	EX_indole_e	GSMM_344	EX_prealg_MG_41_e	('NTC', 'Neutral')	NTC	Neutral
331371	EX_glyc__R_e	GSMM_104	EX_etha_e	GSMM_344	EX_prealg_MG_41_e	('NTC', 'Neutral')	NTC	Neutral
331374	EX_glyc__R_e	GSMM_104	EX_hxan_e	GSMM_344	EX_prealg_MG_41_e	('NTC', 'Neutral')	NTC	Neutral
331375	EX_glyc__R_e	GSMM_104	EX_orn_e	GSMM_344	EX_prealg_MG_41_e	('NTC', 'Neutral')	NTC	Neutral
331376	EX_glyc__R_e	GSMM_297	EX_glcr_e	GSMM_344	EX_prealg_MG_41_e	('NTC', 'Neutral')	NTC	Neutral
331377	EX_glyc__R_e	GSMM_297	EX_ind3ac_e	GSMM_344	EX_prealg_MG_41_e	('NTC', 'Neutral')	NTC	Neutral
331380	EX_glyc__R_e	GSMM_297	EX_d23hb_e	GSMM_344	EX_prealg_MG_41_e	('NTC', 'Neutral')	NTC	Neutral
331381	EX_glyc__R_e	GSMM_297	EX_g3pe_e	GSMM_344	EX_prealg_MG_41_e	('NTC', 'Neutral')	NTC	Neutral
331398	EX_glyc__R_e	GSMM_104	EX_acald_e	GSMM_017	EX_prealginate_G_e	('NTC', 'BjSA')	NTC	BjSA
331399	EX_glyc__R_e	GSMM_297	EX_acald_e	GSMM_017	EX_prealginate_G_e	('NTC', 'BjSA')	NTC	BjSA
331404	EX_glyc__R_e	GSMM_104	EX_5drib_e	GSMM_017	EX_prealginate_G_e	('NTC', 'BjSA')	NTC	BjSA
331405	EX_glyc__R_e	GSMM_297	EX_5drib_e	GSMM_017	EX_prealginate_G_e	('NTC', 'BjSA')	NTC	BjSA
331410	EX_glyc__R_e	GSMM_104	EX_for_e	GSMM_017	EX_prealginate_G_e	('NTC', 'BjSA')	NTC	BjSA
331413	EX_glyc__R_e	GSMM_104	EX_etoh_e	GSMM_017	EX_prealginate_G_e	('NTC', 'BjSA')	NTC	BjSA
331418	EX_glyc__R_e	GSMM_104	EX_glyc3p_e	GSMM_017	EX_prealginate_G_e	('NTC', 'BjSA')	NTC	BjSA
331421	EX_glyc__R_e	GSMM_297	EX_fald_e	GSMM_017	EX_prealginate_G_e	('NTC', 'BjSA')	NTC	BjSA
331428	EX_glyc__R_e	GSMM_104	EX_4hbz_e	GSMM_017	EX_prealginate_G_e	('NTC', 'BjSA')	NTC	BjSA
331432	EX_glyc__R_e	GSMM_104	EX_rib__D_e	GSMM_017	EX_prealginate_G_e	('NTC', 'BjSA')	NTC	BjSA
331433	EX_glyc__R_e	GSMM_297	EX_rib__D_e	GSMM_017	EX_prealginate_G_e	('NTC', 'BjSA')	NTC	BjSA
331438	EX_glyc__R_e	GSMM_104	EX_actn__R_e	GSMM_017	EX_prealginate_G_e	('NTC', 'BjSA')	NTC	BjSA
331441	EX_glyc__R_e	GSMM_104	EX_spmd_e	GSMM_017	EX_prealginate_G_e	('NTC', 'BjSA')	NTC	BjSA
331442	EX_glyc__R_e	GSMM_297	EX_spmd_e	GSMM_017	EX_prealginate_G_e	('NTC', 'BjSA')	NTC	BjSA
331449	EX_glyc__R_e	GSMM_104	EX_glyc_e	GSMM_017	EX_prealginate_G_e	('NTC', 'BjSA')	NTC	BjSA
331450	EX_glyc__R_e	GSMM_297	EX_glyc_e	GSMM_017	EX_prealginate_G_e	('NTC', 'BjSA')	NTC	BjSA
331455	EX_glyc__R_e	GSMM_104	EX_fe3pyovd_kt_e	GSMM_017	EX_prealginate_G_e	('NTC', 'BjSA')	NTC	BjSA
331456	EX_glyc__R_e	GSMM_297	EX_fe3pyovd_kt_e	GSMM_017	EX_prealginate_G_e	('NTC', 'BjSA')	NTC	BjSA
331461	EX_glyc__R_e	GSMM_104	EX_pyovd_kt_e	GSMM_017	EX_prealginate_G_e	('NTC', 'BjSA')	NTC	BjSA
331462	EX_glyc__R_e	GSMM_297	EX_pyovd_kt_e	GSMM_017	EX_prealginate_G_e	('NTC', 'BjSA')	NTC	BjSA
331467	EX_glyc__R_e	GSMM_104	EX_cellb_e	GSMM_017	EX_prealginate_G_e	('NTC', 'BjSA')	NTC	BjSA
331469	EX_glyc__R_e	GSMM_104	EX_ser__L_e	GSMM_017	EX_prealginate_G_e	('NTC', 'BjSA')	NTC	BjSA
331471	EX_glyc__R_e	GSMM_104	EX_lac__L_e	GSMM_017	EX_prealginate_G_e	('NTC', 'BjSA')	NTC	BjSA
331472	EX_glyc__R_e	GSMM_297	EX_lac__L_e	GSMM_017	EX_prealginate_G_e	('NTC', 'BjSA')	NTC	BjSA
331475	EX_glyc__R_e	GSMM_104	EX_oxa_e	GSMM_017	EX_prealginate_G_e	('NTC', 'BjSA')	NTC	BjSA
331476	EX_glyc__R_e	GSMM_297	EX_oxa_e	GSMM_017	EX_prealginate_G_e	('NTC', 'BjSA')	NTC	BjSA
331478	EX_glyc__R_e	GSMM_297	EX_anhgm_e	GSMM_017	EX_prealginate_G_e	('NTC', 'BjSA')	NTC	BjSA
331481	EX_glyc__R_e	GSMM_297	EX_inost_e	GSMM_017	EX_prealginate_G_e	('NTC', 'BjSA')	NTC	BjSA
331483	EX_glyc__R_e	GSMM_104	EX_chol_e	GSMM_017	EX_prealginate_G_e	('NTC', 'BjSA')	NTC	BjSA
331485	EX_glyc__R_e	GSMM_104	EX_ch4s_e	GSMM_017	EX_prealginate_G_e	('NTC', 'BjSA')	NTC	BjSA
331487	EX_glyc__R_e	GSMM_104	EX_lys__L_e	GSMM_017	EX_prealginate_G_e	('NTC', 'BjSA')	NTC	BjSA
331488	EX_glyc__R_e	GSMM_104	EX_enter_e	GSMM_017	EX_prealginate_G_e	('NTC', 'BjSA')	NTC	BjSA
331490	EX_glyc__R_e	GSMM_104	EX_ppap_e	GSMM_017	EX_prealginate_G_e	('NTC', 'BjSA')	NTC	BjSA
331491	EX_glyc__R_e	GSMM_297	EX_ppap_e	GSMM_017	EX_prealginate_G_e	('NTC', 'BjSA')	NTC	BjSA
331493	EX_glyc__R_e	GSMM_104	EX_ocdcea_e	GSMM_017	EX_prealginate_G_e	('NTC', 'BjSA')	NTC	BjSA
331494	EX_glyc__R_e	GSMM_104	EX_4hba_e	GSMM_017	EX_prealginate_G_e	('NTC', 'BjSA')	NTC	BjSA
331495	EX_glyc__R_e	GSMM_297	EX_4hba_e	GSMM_017	EX_prealginate_G_e	('NTC', 'BjSA')	NTC	BjSA
331498	EX_glyc__R_e	GSMM_104	EX_gua_e	GSMM_017	EX_prealginate_G_e	('NTC', 'BjSA')	NTC	BjSA
331500	EX_glyc__R_e	GSMM_104	EX_ala__D_e	GSMM_017	EX_prealginate_G_e	('NTC', 'BjSA')	NTC	BjSA
331504	EX_glyc__R_e	GSMM_104	EX_gal_e	GSMM_017	EX_prealginate_G_e	('NTC', 'BjSA')	NTC	BjSA
331505	EX_glyc__R_e	GSMM_297	EX_gal_e	GSMM_017	EX_prealginate_G_e	('NTC', 'BjSA')	NTC	BjSA
331508	EX_glyc__R_e	GSMM_104	EX_thym_e	GSMM_017	EX_prealginate_G_e	('NTC', 'BjSA')	NTC	BjSA
331510	EX_glyc__R_e	GSMM_104	EX_arg__L_e	GSMM_017	EX_prealginate_G_e	('NTC', 'BjSA')	NTC	BjSA
331511	EX_glyc__R_e	GSMM_104	EX_indole_e	GSMM_017	EX_prealginate_G_e	('NTC', 'BjSA')	NTC	BjSA
331512	EX_glyc__R_e	GSMM_104	EX_hxan_e	GSMM_017	EX_prealginate_G_e	('NTC', 'BjSA')	NTC	BjSA
331513	EX_glyc__R_e	GSMM_104	EX_orn_e	GSMM_017	EX_prealginate_G_e	('NTC', 'BjSA')	NTC	BjSA
331514	EX_glyc__R_e	GSMM_297	EX_pacald_e	GSMM_017	EX_prealginate_G_e	('NTC', 'BjSA')	NTC	BjSA
331516	EX_glyc__R_e	GSMM_297	EX_pea_e	GSMM_017	EX_prealginate_G_e	('NTC', 'BjSA')	NTC	BjSA
331519	EX_glyc__R_e	GSMM_297	EX_glcr_e	GSMM_017	EX_prealginate_G_e	('NTC', 'BjSA')	NTC	BjSA
331520	EX_glyc__R_e	GSMM_297	EX_ind3ac_e	GSMM_017	EX_prealginate_G_e	('NTC', 'BjSA')	NTC	BjSA
331523	EX_glyc__R_e	GSMM_297	EX_d23hb_e	GSMM_017	EX_prealginate_G_e	('NTC', 'BjSA')	NTC	BjSA
331524	EX_glyc__R_e	GSMM_297	EX_g3pe_e	GSMM_017	EX_prealginate_G_e	('NTC', 'BjSA')	NTC	BjSA
331536	EX_glyc__R_e	GSMM_104	EX_acald_e	GSMM_344	EX_prealginate_G_e	('NTC', 'Neutral')	NTC	Neutral
331537	EX_glyc__R_e	GSMM_297	EX_acald_e	GSMM_344	EX_prealginate_G_e	('NTC', 'Neutral')	NTC	Neutral
331542	EX_glyc__R_e	GSMM_104	EX_5drib_e	GSMM_344	EX_prealginate_G_e	('NTC', 'Neutral')	NTC	Neutral
331543	EX_glyc__R_e	GSMM_297	EX_5drib_e	GSMM_344	EX_prealginate_G_e	('NTC', 'Neutral')	NTC	Neutral
331548	EX_glyc__R_e	GSMM_104	EX_for_e	GSMM_344	EX_prealginate_G_e	('NTC', 'Neutral')	NTC	Neutral
331551	EX_glyc__R_e	GSMM_104	EX_etoh_e	GSMM_344	EX_prealginate_G_e	('NTC', 'Neutral')	NTC	Neutral
331556	EX_glyc__R_e	GSMM_104	EX_glyc3p_e	GSMM_344	EX_prealginate_G_e	('NTC', 'Neutral')	NTC	Neutral
331559	EX_glyc__R_e	GSMM_297	EX_fald_e	GSMM_344	EX_prealginate_G_e	('NTC', 'Neutral')	NTC	Neutral
331566	EX_glyc__R_e	GSMM_104	EX_4hbz_e	GSMM_344	EX_prealginate_G_e	('NTC', 'Neutral')	NTC	Neutral
331570	EX_glyc__R_e	GSMM_104	EX_rib__D_e	GSMM_344	EX_prealginate_G_e	('NTC', 'Neutral')	NTC	Neutral
331571	EX_glyc__R_e	GSMM_297	EX_rib__D_e	GSMM_344	EX_prealginate_G_e	('NTC', 'Neutral')	NTC	Neutral
331576	EX_glyc__R_e	GSMM_104	EX_actn__R_e	GSMM_344	EX_prealginate_G_e	('NTC', 'Neutral')	NTC	Neutral
331579	EX_glyc__R_e	GSMM_104	EX_spmd_e	GSMM_344	EX_prealginate_G_e	('NTC', 'Neutral')	NTC	Neutral
331580	EX_glyc__R_e	GSMM_297	EX_spmd_e	GSMM_344	EX_prealginate_G_e	('NTC', 'Neutral')	NTC	Neutral
331586	EX_glyc__R_e	GSMM_104	EX_glyc_e	GSMM_344	EX_prealginate_G_e	('NTC', 'Neutral')	NTC	Neutral
331587	EX_glyc__R_e	GSMM_297	EX_glyc_e	GSMM_344	EX_prealginate_G_e	('NTC', 'Neutral')	NTC	Neutral
331592	EX_glyc__R_e	GSMM_104	EX_fe3pyovd_kt_e	GSMM_344	EX_prealginate_G_e	('NTC', 'Neutral')	NTC	Neutral
331593	EX_glyc__R_e	GSMM_297	EX_fe3pyovd_kt_e	GSMM_344	EX_prealginate_G_e	('NTC', 'Neutral')	NTC	Neutral
331598	EX_glyc__R_e	GSMM_104	EX_pyovd_kt_e	GSMM_344	EX_prealginate_G_e	('NTC', 'Neutral')	NTC	Neutral
331599	EX_glyc__R_e	GSMM_297	EX_pyovd_kt_e	GSMM_344	EX_prealginate_G_e	('NTC', 'Neutral')	NTC	Neutral
331604	EX_glyc__R_e	GSMM_104	EX_cellb_e	GSMM_344	EX_prealginate_G_e	('NTC', 'Neutral')	NTC	Neutral
331606	EX_glyc__R_e	GSMM_104	EX_ser__L_e	GSMM_344	EX_prealginate_G_e	('NTC', 'Neutral')	NTC	Neutral
331608	EX_glyc__R_e	GSMM_104	EX_lac__L_e	GSMM_344	EX_prealginate_G_e	('NTC', 'Neutral')	NTC	Neutral
331609	EX_glyc__R_e	GSMM_297	EX_lac__L_e	GSMM_344	EX_prealginate_G_e	('NTC', 'Neutral')	NTC	Neutral
331612	EX_glyc__R_e	GSMM_104	EX_oxa_e	GSMM_344	EX_prealginate_G_e	('NTC', 'Neutral')	NTC	Neutral
331613	EX_glyc__R_e	GSMM_297	EX_oxa_e	GSMM_344	EX_prealginate_G_e	('NTC', 'Neutral')	NTC	Neutral
331615	EX_glyc__R_e	GSMM_104	EX_urea_e	GSMM_344	EX_prealginate_G_e	('NTC', 'Neutral')	NTC	Neutral
331619	EX_glyc__R_e	GSMM_104	EX_chol_e	GSMM_344	EX_prealginate_G_e	('NTC', 'Neutral')	NTC	Neutral
331621	EX_glyc__R_e	GSMM_104	EX_5dglcn_e	GSMM_344	EX_prealginate_G_e	('NTC', 'Neutral')	NTC	Neutral
331622	EX_glyc__R_e	GSMM_297	EX_5dglcn_e	GSMM_344	EX_prealginate_G_e	('NTC', 'Neutral')	NTC	Neutral
331624	EX_glyc__R_e	GSMM_104	EX_rnam_e	GSMM_344	EX_prealginate_G_e	('NTC', 'Neutral')	NTC	Neutral
331627	EX_glyc__R_e	GSMM_104	EX_ch4s_e	GSMM_344	EX_prealginate_G_e	('NTC', 'Neutral')	NTC	Neutral
331629	EX_glyc__R_e	GSMM_104	EX_lys__L_e	GSMM_344	EX_prealginate_G_e	('NTC', 'Neutral')	NTC	Neutral
331630	EX_glyc__R_e	GSMM_104	EX_enter_e	GSMM_344	EX_prealginate_G_e	('NTC', 'Neutral')	NTC	Neutral
331632	EX_glyc__R_e	GSMM_104	EX_ocdcea_e	GSMM_344	EX_prealginate_G_e	('NTC', 'Neutral')	NTC	Neutral
331633	EX_glyc__R_e	GSMM_104	EX_acac_e	GSMM_344	EX_prealginate_G_e	('NTC', 'Neutral')	NTC	Neutral
331635	EX_glyc__R_e	GSMM_104	EX_4hba_e	GSMM_344	EX_prealginate_G_e	('NTC', 'Neutral')	NTC	Neutral
331636	EX_glyc__R_e	GSMM_297	EX_4hba_e	GSMM_344	EX_prealginate_G_e	('NTC', 'Neutral')	NTC	Neutral
331639	EX_glyc__R_e	GSMM_104	EX_gua_e	GSMM_344	EX_prealginate_G_e	('NTC', 'Neutral')	NTC	Neutral
331641	EX_glyc__R_e	GSMM_104	EX_gal_e	GSMM_344	EX_prealginate_G_e	('NTC', 'Neutral')	NTC	Neutral
331642	EX_glyc__R_e	GSMM_297	EX_gal_e	GSMM_344	EX_prealginate_G_e	('NTC', 'Neutral')	NTC	Neutral
331645	EX_glyc__R_e	GSMM_104	EX_thym_e	GSMM_344	EX_prealginate_G_e	('NTC', 'Neutral')	NTC	Neutral
331647	EX_glyc__R_e	GSMM_104	EX_arab__D_e	GSMM_344	EX_prealginate_G_e	('NTC', 'Neutral')	NTC	Neutral
331648	EX_glyc__R_e	GSMM_104	EX_arg__L_e	GSMM_344	EX_prealginate_G_e	('NTC', 'Neutral')	NTC	Neutral
331649	EX_glyc__R_e	GSMM_104	EX_indole_e	GSMM_344	EX_prealginate_G_e	('NTC', 'Neutral')	NTC	Neutral
331650	EX_glyc__R_e	GSMM_104	EX_etha_e	GSMM_344	EX_prealginate_G_e	('NTC', 'Neutral')	NTC	Neutral
331653	EX_glyc__R_e	GSMM_104	EX_hxan_e	GSMM_344	EX_prealginate_G_e	('NTC', 'Neutral')	NTC	Neutral
331654	EX_glyc__R_e	GSMM_104	EX_orn_e	GSMM_344	EX_prealginate_G_e	('NTC', 'Neutral')	NTC	Neutral
331655	EX_glyc__R_e	GSMM_297	EX_glcr_e	GSMM_344	EX_prealginate_G_e	('NTC', 'Neutral')	NTC	Neutral
331656	EX_glyc__R_e	GSMM_297	EX_ind3ac_e	GSMM_344	EX_prealginate_G_e	('NTC', 'Neutral')	NTC	Neutral
331659	EX_glyc__R_e	GSMM_297	EX_d23hb_e	GSMM_344	EX_prealginate_G_e	('NTC', 'Neutral')	NTC	Neutral
331660	EX_glyc__R_e	GSMM_297	EX_g3pe_e	GSMM_344	EX_prealginate_G_e	('NTC', 'Neutral')	NTC	Neutral
331677	EX_glyc__R_e	GSMM_104	EX_acald_e	GSMM_017	EX_tmanur_e	('NTC', 'BjSA')	NTC	BjSA
331678	EX_glyc__R_e	GSMM_297	EX_acald_e	GSMM_017	EX_tmanur_e	('NTC', 'BjSA')	NTC	BjSA
331683	EX_glyc__R_e	GSMM_104	EX_5drib_e	GSMM_017	EX_tmanur_e	('NTC', 'BjSA')	NTC	BjSA
331684	EX_glyc__R_e	GSMM_297	EX_5drib_e	GSMM_017	EX_tmanur_e	('NTC', 'BjSA')	NTC	BjSA
331689	EX_glyc__R_e	GSMM_104	EX_for_e	GSMM_017	EX_tmanur_e	('NTC', 'BjSA')	NTC	BjSA
331692	EX_glyc__R_e	GSMM_104	EX_etoh_e	GSMM_017	EX_tmanur_e	('NTC', 'BjSA')	NTC	BjSA
331697	EX_glyc__R_e	GSMM_104	EX_glyc3p_e	GSMM_017	EX_tmanur_e	('NTC', 'BjSA')	NTC	BjSA
331700	EX_glyc__R_e	GSMM_297	EX_fald_e	GSMM_017	EX_tmanur_e	('NTC', 'BjSA')	NTC	BjSA
331707	EX_glyc__R_e	GSMM_104	EX_4hbz_e	GSMM_017	EX_tmanur_e	('NTC', 'BjSA')	NTC	BjSA
331711	EX_glyc__R_e	GSMM_104	EX_rib__D_e	GSMM_017	EX_tmanur_e	('NTC', 'BjSA')	NTC	BjSA
331712	EX_glyc__R_e	GSMM_297	EX_rib__D_e	GSMM_017	EX_tmanur_e	('NTC', 'BjSA')	NTC	BjSA
331717	EX_glyc__R_e	GSMM_104	EX_actn__R_e	GSMM_017	EX_tmanur_e	('NTC', 'BjSA')	NTC	BjSA
331720	EX_glyc__R_e	GSMM_104	EX_spmd_e	GSMM_017	EX_tmanur_e	('NTC', 'BjSA')	NTC	BjSA
331721	EX_glyc__R_e	GSMM_297	EX_spmd_e	GSMM_017	EX_tmanur_e	('NTC', 'BjSA')	NTC	BjSA
331728	EX_glyc__R_e	GSMM_104	EX_glyc_e	GSMM_017	EX_tmanur_e	('NTC', 'BjSA')	NTC	BjSA
331729	EX_glyc__R_e	GSMM_297	EX_glyc_e	GSMM_017	EX_tmanur_e	('NTC', 'BjSA')	NTC	BjSA
331734	EX_glyc__R_e	GSMM_104	EX_fe3pyovd_kt_e	GSMM_017	EX_tmanur_e	('NTC', 'BjSA')	NTC	BjSA
331735	EX_glyc__R_e	GSMM_297	EX_fe3pyovd_kt_e	GSMM_017	EX_tmanur_e	('NTC', 'BjSA')	NTC	BjSA
331740	EX_glyc__R_e	GSMM_104	EX_pyovd_kt_e	GSMM_017	EX_tmanur_e	('NTC', 'BjSA')	NTC	BjSA
331741	EX_glyc__R_e	GSMM_297	EX_pyovd_kt_e	GSMM_017	EX_tmanur_e	('NTC', 'BjSA')	NTC	BjSA
331746	EX_glyc__R_e	GSMM_104	EX_cellb_e	GSMM_017	EX_tmanur_e	('NTC', 'BjSA')	NTC	BjSA
331748	EX_glyc__R_e	GSMM_104	EX_ser__L_e	GSMM_017	EX_tmanur_e	('NTC', 'BjSA')	NTC	BjSA
331750	EX_glyc__R_e	GSMM_104	EX_lac__L_e	GSMM_017	EX_tmanur_e	('NTC', 'BjSA')	NTC	BjSA
331751	EX_glyc__R_e	GSMM_297	EX_lac__L_e	GSMM_017	EX_tmanur_e	('NTC', 'BjSA')	NTC	BjSA
331754	EX_glyc__R_e	GSMM_104	EX_oxa_e	GSMM_017	EX_tmanur_e	('NTC', 'BjSA')	NTC	BjSA
331755	EX_glyc__R_e	GSMM_297	EX_oxa_e	GSMM_017	EX_tmanur_e	('NTC', 'BjSA')	NTC	BjSA
331757	EX_glyc__R_e	GSMM_297	EX_anhgm_e	GSMM_017	EX_tmanur_e	('NTC', 'BjSA')	NTC	BjSA
331760	EX_glyc__R_e	GSMM_297	EX_inost_e	GSMM_017	EX_tmanur_e	('NTC', 'BjSA')	NTC	BjSA
331762	EX_glyc__R_e	GSMM_104	EX_chol_e	GSMM_017	EX_tmanur_e	('NTC', 'BjSA')	NTC	BjSA
331764	EX_glyc__R_e	GSMM_104	EX_ch4s_e	GSMM_017	EX_tmanur_e	('NTC', 'BjSA')	NTC	BjSA
331766	EX_glyc__R_e	GSMM_104	EX_lys__L_e	GSMM_017	EX_tmanur_e	('NTC', 'BjSA')	NTC	BjSA
331767	EX_glyc__R_e	GSMM_104	EX_enter_e	GSMM_017	EX_tmanur_e	('NTC', 'BjSA')	NTC	BjSA
331769	EX_glyc__R_e	GSMM_104	EX_ppap_e	GSMM_017	EX_tmanur_e	('NTC', 'BjSA')	NTC	BjSA
331770	EX_glyc__R_e	GSMM_297	EX_ppap_e	GSMM_017	EX_tmanur_e	('NTC', 'BjSA')	NTC	BjSA
331772	EX_glyc__R_e	GSMM_104	EX_ocdcea_e	GSMM_017	EX_tmanur_e	('NTC', 'BjSA')	NTC	BjSA
331773	EX_glyc__R_e	GSMM_104	EX_4hba_e	GSMM_017	EX_tmanur_e	('NTC', 'BjSA')	NTC	BjSA
331774	EX_glyc__R_e	GSMM_297	EX_4hba_e	GSMM_017	EX_tmanur_e	('NTC', 'BjSA')	NTC	BjSA
331777	EX_glyc__R_e	GSMM_104	EX_gua_e	GSMM_017	EX_tmanur_e	('NTC', 'BjSA')	NTC	BjSA
331779	EX_glyc__R_e	GSMM_104	EX_ala__D_e	GSMM_017	EX_tmanur_e	('NTC', 'BjSA')	NTC	BjSA
331783	EX_glyc__R_e	GSMM_104	EX_gal_e	GSMM_017	EX_tmanur_e	('NTC', 'BjSA')	NTC	BjSA
331784	EX_glyc__R_e	GSMM_297	EX_gal_e	GSMM_017	EX_tmanur_e	('NTC', 'BjSA')	NTC	BjSA
331787	EX_glyc__R_e	GSMM_104	EX_thym_e	GSMM_017	EX_tmanur_e	('NTC', 'BjSA')	NTC	BjSA
331789	EX_glyc__R_e	GSMM_104	EX_arg__L_e	GSMM_017	EX_tmanur_e	('NTC', 'BjSA')	NTC	BjSA
331790	EX_glyc__R_e	GSMM_104	EX_indole_e	GSMM_017	EX_tmanur_e	('NTC', 'BjSA')	NTC	BjSA
331791	EX_glyc__R_e	GSMM_104	EX_hxan_e	GSMM_017	EX_tmanur_e	('NTC', 'BjSA')	NTC	BjSA
331792	EX_glyc__R_e	GSMM_104	EX_orn_e	GSMM_017	EX_tmanur_e	('NTC', 'BjSA')	NTC	BjSA
331793	EX_glyc__R_e	GSMM_297	EX_pacald_e	GSMM_017	EX_tmanur_e	('NTC', 'BjSA')	NTC	BjSA
331795	EX_glyc__R_e	GSMM_297	EX_pea_e	GSMM_017	EX_tmanur_e	('NTC', 'BjSA')	NTC	BjSA
331798	EX_glyc__R_e	GSMM_297	EX_glcr_e	GSMM_017	EX_tmanur_e	('NTC', 'BjSA')	NTC	BjSA
331799	EX_glyc__R_e	GSMM_297	EX_ind3ac_e	GSMM_017	EX_tmanur_e	('NTC', 'BjSA')	NTC	BjSA
331802	EX_glyc__R_e	GSMM_297	EX_d23hb_e	GSMM_017	EX_tmanur_e	('NTC', 'BjSA')	NTC	BjSA
331803	EX_glyc__R_e	GSMM_297	EX_g3pe_e	GSMM_017	EX_tmanur_e	('NTC', 'BjSA')	NTC	BjSA
331815	EX_glyc__R_e	GSMM_104	EX_acald_e	GSMM_344	EX_tmanur_e	('NTC', 'Neutral')	NTC	Neutral
331816	EX_glyc__R_e	GSMM_297	EX_acald_e	GSMM_344	EX_tmanur_e	('NTC', 'Neutral')	NTC	Neutral
331821	EX_glyc__R_e	GSMM_104	EX_5drib_e	GSMM_344	EX_tmanur_e	('NTC', 'Neutral')	NTC	Neutral
331822	EX_glyc__R_e	GSMM_297	EX_5drib_e	GSMM_344	EX_tmanur_e	('NTC', 'Neutral')	NTC	Neutral
331827	EX_glyc__R_e	GSMM_104	EX_for_e	GSMM_344	EX_tmanur_e	('NTC', 'Neutral')	NTC	Neutral
331830	EX_glyc__R_e	GSMM_104	EX_etoh_e	GSMM_344	EX_tmanur_e	('NTC', 'Neutral')	NTC	Neutral
331835	EX_glyc__R_e	GSMM_104	EX_glyc3p_e	GSMM_344	EX_tmanur_e	('NTC', 'Neutral')	NTC	Neutral
331838	EX_glyc__R_e	GSMM_297	EX_fald_e	GSMM_344	EX_tmanur_e	('NTC', 'Neutral')	NTC	Neutral
331845	EX_glyc__R_e	GSMM_104	EX_4hbz_e	GSMM_344	EX_tmanur_e	('NTC', 'Neutral')	NTC	Neutral
331849	EX_glyc__R_e	GSMM_104	EX_rib__D_e	GSMM_344	EX_tmanur_e	('NTC', 'Neutral')	NTC	Neutral
331850	EX_glyc__R_e	GSMM_297	EX_rib__D_e	GSMM_344	EX_tmanur_e	('NTC', 'Neutral')	NTC	Neutral
331855	EX_glyc__R_e	GSMM_104	EX_actn__R_e	GSMM_344	EX_tmanur_e	('NTC', 'Neutral')	NTC	Neutral
331858	EX_glyc__R_e	GSMM_104	EX_spmd_e	GSMM_344	EX_tmanur_e	('NTC', 'Neutral')	NTC	Neutral
331859	EX_glyc__R_e	GSMM_297	EX_spmd_e	GSMM_344	EX_tmanur_e	('NTC', 'Neutral')	NTC	Neutral
331865	EX_glyc__R_e	GSMM_104	EX_glyc_e	GSMM_344	EX_tmanur_e	('NTC', 'Neutral')	NTC	Neutral
331866	EX_glyc__R_e	GSMM_297	EX_glyc_e	GSMM_344	EX_tmanur_e	('NTC', 'Neutral')	NTC	Neutral
331871	EX_glyc__R_e	GSMM_104	EX_fe3pyovd_kt_e	GSMM_344	EX_tmanur_e	('NTC', 'Neutral')	NTC	Neutral
331872	EX_glyc__R_e	GSMM_297	EX_fe3pyovd_kt_e	GSMM_344	EX_tmanur_e	('NTC', 'Neutral')	NTC	Neutral
331877	EX_glyc__R_e	GSMM_104	EX_pyovd_kt_e	GSMM_344	EX_tmanur_e	('NTC', 'Neutral')	NTC	Neutral
331878	EX_glyc__R_e	GSMM_297	EX_pyovd_kt_e	GSMM_344	EX_tmanur_e	('NTC', 'Neutral')	NTC	Neutral
331883	EX_glyc__R_e	GSMM_104	EX_cellb_e	GSMM_344	EX_tmanur_e	('NTC', 'Neutral')	NTC	Neutral
331885	EX_glyc__R_e	GSMM_104	EX_ser__L_e	GSMM_344	EX_tmanur_e	('NTC', 'Neutral')	NTC	Neutral
331887	EX_glyc__R_e	GSMM_104	EX_lac__L_e	GSMM_344	EX_tmanur_e	('NTC', 'Neutral')	NTC	Neutral
331888	EX_glyc__R_e	GSMM_297	EX_lac__L_e	GSMM_344	EX_tmanur_e	('NTC', 'Neutral')	NTC	Neutral
331891	EX_glyc__R_e	GSMM_104	EX_oxa_e	GSMM_344	EX_tmanur_e	('NTC', 'Neutral')	NTC	Neutral
331892	EX_glyc__R_e	GSMM_297	EX_oxa_e	GSMM_344	EX_tmanur_e	('NTC', 'Neutral')	NTC	Neutral
331894	EX_glyc__R_e	GSMM_104	EX_urea_e	GSMM_344	EX_tmanur_e	('NTC', 'Neutral')	NTC	Neutral
331898	EX_glyc__R_e	GSMM_104	EX_chol_e	GSMM_344	EX_tmanur_e	('NTC', 'Neutral')	NTC	Neutral
331900	EX_glyc__R_e	GSMM_104	EX_5dglcn_e	GSMM_344	EX_tmanur_e	('NTC', 'Neutral')	NTC	Neutral
331901	EX_glyc__R_e	GSMM_297	EX_5dglcn_e	GSMM_344	EX_tmanur_e	('NTC', 'Neutral')	NTC	Neutral
331903	EX_glyc__R_e	GSMM_104	EX_rnam_e	GSMM_344	EX_tmanur_e	('NTC', 'Neutral')	NTC	Neutral
331906	EX_glyc__R_e	GSMM_104	EX_ch4s_e	GSMM_344	EX_tmanur_e	('NTC', 'Neutral')	NTC	Neutral
331908	EX_glyc__R_e	GSMM_104	EX_lys__L_e	GSMM_344	EX_tmanur_e	('NTC', 'Neutral')	NTC	Neutral
331909	EX_glyc__R_e	GSMM_104	EX_enter_e	GSMM_344	EX_tmanur_e	('NTC', 'Neutral')	NTC	Neutral
331911	EX_glyc__R_e	GSMM_104	EX_ocdcea_e	GSMM_344	EX_tmanur_e	('NTC', 'Neutral')	NTC	Neutral
331912	EX_glyc__R_e	GSMM_104	EX_acac_e	GSMM_344	EX_tmanur_e	('NTC', 'Neutral')	NTC	Neutral
331914	EX_glyc__R_e	GSMM_104	EX_4hba_e	GSMM_344	EX_tmanur_e	('NTC', 'Neutral')	NTC	Neutral
331915	EX_glyc__R_e	GSMM_297	EX_4hba_e	GSMM_344	EX_tmanur_e	('NTC', 'Neutral')	NTC	Neutral
331918	EX_glyc__R_e	GSMM_104	EX_gua_e	GSMM_344	EX_tmanur_e	('NTC', 'Neutral')	NTC	Neutral
331920	EX_glyc__R_e	GSMM_104	EX_gal_e	GSMM_344	EX_tmanur_e	('NTC', 'Neutral')	NTC	Neutral
331921	EX_glyc__R_e	GSMM_297	EX_gal_e	GSMM_344	EX_tmanur_e	('NTC', 'Neutral')	NTC	Neutral
331924	EX_glyc__R_e	GSMM_104	EX_thym_e	GSMM_344	EX_tmanur_e	('NTC', 'Neutral')	NTC	Neutral
331926	EX_glyc__R_e	GSMM_104	EX_arab__D_e	GSMM_344	EX_tmanur_e	('NTC', 'Neutral')	NTC	Neutral
331927	EX_glyc__R_e	GSMM_104	EX_arg__L_e	GSMM_344	EX_tmanur_e	('NTC', 'Neutral')	NTC	Neutral
331928	EX_glyc__R_e	GSMM_104	EX_indole_e	GSMM_344	EX_tmanur_e	('NTC', 'Neutral')	NTC	Neutral
331929	EX_glyc__R_e	GSMM_104	EX_etha_e	GSMM_344	EX_tmanur_e	('NTC', 'Neutral')	NTC	Neutral
331932	EX_glyc__R_e	GSMM_104	EX_hxan_e	GSMM_344	EX_tmanur_e	('NTC', 'Neutral')	NTC	Neutral
331933	EX_glyc__R_e	GSMM_104	EX_orn_e	GSMM_344	EX_tmanur_e	('NTC', 'Neutral')	NTC	Neutral
331934	EX_glyc__R_e	GSMM_297	EX_glcr_e	GSMM_344	EX_tmanur_e	('NTC', 'Neutral')	NTC	Neutral
331935	EX_glyc__R_e	GSMM_297	EX_ind3ac_e	GSMM_344	EX_tmanur_e	('NTC', 'Neutral')	NTC	Neutral
331938	EX_glyc__R_e	GSMM_297	EX_d23hb_e	GSMM_344	EX_tmanur_e	('NTC', 'Neutral')	NTC	Neutral
331939	EX_glyc__R_e	GSMM_297	EX_g3pe_e	GSMM_344	EX_tmanur_e	('NTC', 'Neutral')	NTC	Neutral
331956	EX_glyc__R_e	GSMM_104	EX_acald_e	GSMM_017	EX_agm_e	('NTC', 'BjSA')	NTC	BjSA
331957	EX_glyc__R_e	GSMM_297	EX_acald_e	GSMM_017	EX_agm_e	('NTC', 'BjSA')	NTC	BjSA
331962	EX_glyc__R_e	GSMM_104	EX_5drib_e	GSMM_017	EX_agm_e	('NTC', 'BjSA')	NTC	BjSA
331963	EX_glyc__R_e	GSMM_297	EX_5drib_e	GSMM_017	EX_agm_e	('NTC', 'BjSA')	NTC	BjSA
331968	EX_glyc__R_e	GSMM_104	EX_for_e	GSMM_017	EX_agm_e	('NTC', 'BjSA')	NTC	BjSA
331971	EX_glyc__R_e	GSMM_104	EX_etoh_e	GSMM_017	EX_agm_e	('NTC', 'BjSA')	NTC	BjSA
331976	EX_glyc__R_e	GSMM_104	EX_glyc3p_e	GSMM_017	EX_agm_e	('NTC', 'BjSA')	NTC	BjSA
331979	EX_glyc__R_e	GSMM_297	EX_fald_e	GSMM_017	EX_agm_e	('NTC', 'BjSA')	NTC	BjSA
331986	EX_glyc__R_e	GSMM_104	EX_4hbz_e	GSMM_017	EX_agm_e	('NTC', 'BjSA')	NTC	BjSA
331990	EX_glyc__R_e	GSMM_104	EX_rib__D_e	GSMM_017	EX_agm_e	('NTC', 'BjSA')	NTC	BjSA
331991	EX_glyc__R_e	GSMM_297	EX_rib__D_e	GSMM_017	EX_agm_e	('NTC', 'BjSA')	NTC	BjSA
331996	EX_glyc__R_e	GSMM_104	EX_actn__R_e	GSMM_017	EX_agm_e	('NTC', 'BjSA')	NTC	BjSA
331999	EX_glyc__R_e	GSMM_104	EX_spmd_e	GSMM_017	EX_agm_e	('NTC', 'BjSA')	NTC	BjSA
332000	EX_glyc__R_e	GSMM_297	EX_spmd_e	GSMM_017	EX_agm_e	('NTC', 'BjSA')	NTC	BjSA
332007	EX_glyc__R_e	GSMM_104	EX_glyc_e	GSMM_017	EX_agm_e	('NTC', 'BjSA')	NTC	BjSA
332008	EX_glyc__R_e	GSMM_297	EX_glyc_e	GSMM_017	EX_agm_e	('NTC', 'BjSA')	NTC	BjSA
332013	EX_glyc__R_e	GSMM_104	EX_fe3pyovd_kt_e	GSMM_017	EX_agm_e	('NTC', 'BjSA')	NTC	BjSA
332014	EX_glyc__R_e	GSMM_297	EX_fe3pyovd_kt_e	GSMM_017	EX_agm_e	('NTC', 'BjSA')	NTC	BjSA
332019	EX_glyc__R_e	GSMM_104	EX_pyovd_kt_e	GSMM_017	EX_agm_e	('NTC', 'BjSA')	NTC	BjSA
332020	EX_glyc__R_e	GSMM_297	EX_pyovd_kt_e	GSMM_017	EX_agm_e	('NTC', 'BjSA')	NTC	BjSA
332025	EX_glyc__R_e	GSMM_104	EX_cellb_e	GSMM_017	EX_agm_e	('NTC', 'BjSA')	NTC	BjSA
332027	EX_glyc__R_e	GSMM_104	EX_ser__L_e	GSMM_017	EX_agm_e	('NTC', 'BjSA')	NTC	BjSA
332029	EX_glyc__R_e	GSMM_104	EX_lac__L_e	GSMM_017	EX_agm_e	('NTC', 'BjSA')	NTC	BjSA
332030	EX_glyc__R_e	GSMM_297	EX_lac__L_e	GSMM_017	EX_agm_e	('NTC', 'BjSA')	NTC	BjSA
332033	EX_glyc__R_e	GSMM_104	EX_oxa_e	GSMM_017	EX_agm_e	('NTC', 'BjSA')	NTC	BjSA
332034	EX_glyc__R_e	GSMM_297	EX_oxa_e	GSMM_017	EX_agm_e	('NTC', 'BjSA')	NTC	BjSA
332036	EX_glyc__R_e	GSMM_297	EX_anhgm_e	GSMM_017	EX_agm_e	('NTC', 'BjSA')	NTC	BjSA
332039	EX_glyc__R_e	GSMM_297	EX_inost_e	GSMM_017	EX_agm_e	('NTC', 'BjSA')	NTC	BjSA
332041	EX_glyc__R_e	GSMM_104	EX_chol_e	GSMM_017	EX_agm_e	('NTC', 'BjSA')	NTC	BjSA
332043	EX_glyc__R_e	GSMM_104	EX_ch4s_e	GSMM_017	EX_agm_e	('NTC', 'BjSA')	NTC	BjSA
332045	EX_glyc__R_e	GSMM_104	EX_lys__L_e	GSMM_017	EX_agm_e	('NTC', 'BjSA')	NTC	BjSA
332046	EX_glyc__R_e	GSMM_104	EX_enter_e	GSMM_017	EX_agm_e	('NTC', 'BjSA')	NTC	BjSA
332048	EX_glyc__R_e	GSMM_104	EX_ppap_e	GSMM_017	EX_agm_e	('NTC', 'BjSA')	NTC	BjSA
332049	EX_glyc__R_e	GSMM_297	EX_ppap_e	GSMM_017	EX_agm_e	('NTC', 'BjSA')	NTC	BjSA
332051	EX_glyc__R_e	GSMM_104	EX_ocdcea_e	GSMM_017	EX_agm_e	('NTC', 'BjSA')	NTC	BjSA
332052	EX_glyc__R_e	GSMM_104	EX_4hba_e	GSMM_017	EX_agm_e	('NTC', 'BjSA')	NTC	BjSA
332053	EX_glyc__R_e	GSMM_297	EX_4hba_e	GSMM_017	EX_agm_e	('NTC', 'BjSA')	NTC	BjSA
332056	EX_glyc__R_e	GSMM_104	EX_gua_e	GSMM_017	EX_agm_e	('NTC', 'BjSA')	NTC	BjSA
332058	EX_glyc__R_e	GSMM_104	EX_ala__D_e	GSMM_017	EX_agm_e	('NTC', 'BjSA')	NTC	BjSA
332062	EX_glyc__R_e	GSMM_104	EX_gal_e	GSMM_017	EX_agm_e	('NTC', 'BjSA')	NTC	BjSA
332063	EX_glyc__R_e	GSMM_297	EX_gal_e	GSMM_017	EX_agm_e	('NTC', 'BjSA')	NTC	BjSA
332066	EX_glyc__R_e	GSMM_104	EX_thym_e	GSMM_017	EX_agm_e	('NTC', 'BjSA')	NTC	BjSA
332068	EX_glyc__R_e	GSMM_104	EX_arg__L_e	GSMM_017	EX_agm_e	('NTC', 'BjSA')	NTC	BjSA
332069	EX_glyc__R_e	GSMM_104	EX_indole_e	GSMM_017	EX_agm_e	('NTC', 'BjSA')	NTC	BjSA
332070	EX_glyc__R_e	GSMM_104	EX_hxan_e	GSMM_017	EX_agm_e	('NTC', 'BjSA')	NTC	BjSA
332071	EX_glyc__R_e	GSMM_104	EX_orn_e	GSMM_017	EX_agm_e	('NTC', 'BjSA')	NTC	BjSA
332072	EX_glyc__R_e	GSMM_297	EX_pacald_e	GSMM_017	EX_agm_e	('NTC', 'BjSA')	NTC	BjSA
332074	EX_glyc__R_e	GSMM_297	EX_pea_e	GSMM_017	EX_agm_e	('NTC', 'BjSA')	NTC	BjSA
332077	EX_glyc__R_e	GSMM_297	EX_glcr_e	GSMM_017	EX_agm_e	('NTC', 'BjSA')	NTC	BjSA
332078	EX_glyc__R_e	GSMM_297	EX_ind3ac_e	GSMM_017	EX_agm_e	('NTC', 'BjSA')	NTC	BjSA
332081	EX_glyc__R_e	GSMM_297	EX_d23hb_e	GSMM_017	EX_agm_e	('NTC', 'BjSA')	NTC	BjSA
332082	EX_glyc__R_e	GSMM_297	EX_g3pe_e	GSMM_017	EX_agm_e	('NTC', 'BjSA')	NTC	BjSA
332094	EX_glyc__R_e	GSMM_104	EX_acald_e	GSMM_256	EX_agm_e	('NTC', 'NTC')	NTC	NTC
332095	EX_glyc__R_e	GSMM_297	EX_acald_e	GSMM_256	EX_agm_e	('NTC', 'NTC')	NTC	NTC
332100	EX_glyc__R_e	GSMM_104	EX_5drib_e	GSMM_256	EX_agm_e	('NTC', 'NTC')	NTC	NTC
332101	EX_glyc__R_e	GSMM_297	EX_5drib_e	GSMM_256	EX_agm_e	('NTC', 'NTC')	NTC	NTC
332106	EX_glyc__R_e	GSMM_104	EX_for_e	GSMM_256	EX_agm_e	('NTC', 'NTC')	NTC	NTC
332109	EX_glyc__R_e	GSMM_104	EX_etoh_e	GSMM_256	EX_agm_e	('NTC', 'NTC')	NTC	NTC
332114	EX_glyc__R_e	GSMM_104	EX_glyc3p_e	GSMM_256	EX_agm_e	('NTC', 'NTC')	NTC	NTC
332119	EX_glyc__R_e	GSMM_297	EX_fald_e	GSMM_256	EX_agm_e	('NTC', 'NTC')	NTC	NTC
332126	EX_glyc__R_e	GSMM_104	EX_4hbz_e	GSMM_256	EX_agm_e	('NTC', 'NTC')	NTC	NTC
332130	EX_glyc__R_e	GSMM_104	EX_rib__D_e	GSMM_256	EX_agm_e	('NTC', 'NTC')	NTC	NTC
332131	EX_glyc__R_e	GSMM_297	EX_rib__D_e	GSMM_256	EX_agm_e	('NTC', 'NTC')	NTC	NTC
332136	EX_glyc__R_e	GSMM_104	EX_actn__R_e	GSMM_256	EX_agm_e	('NTC', 'NTC')	NTC	NTC
332139	EX_glyc__R_e	GSMM_104	EX_spmd_e	GSMM_256	EX_agm_e	('NTC', 'NTC')	NTC	NTC
332140	EX_glyc__R_e	GSMM_297	EX_spmd_e	GSMM_256	EX_agm_e	('NTC', 'NTC')	NTC	NTC
332147	EX_glyc__R_e	GSMM_104	EX_glyc_e	GSMM_256	EX_agm_e	('NTC', 'NTC')	NTC	NTC
332148	EX_glyc__R_e	GSMM_297	EX_glyc_e	GSMM_256	EX_agm_e	('NTC', 'NTC')	NTC	NTC
332153	EX_glyc__R_e	GSMM_104	EX_fe3pyovd_kt_e	GSMM_256	EX_agm_e	('NTC', 'NTC')	NTC	NTC
332154	EX_glyc__R_e	GSMM_297	EX_fe3pyovd_kt_e	GSMM_256	EX_agm_e	('NTC', 'NTC')	NTC	NTC
332159	EX_glyc__R_e	GSMM_104	EX_pyovd_kt_e	GSMM_256	EX_agm_e	('NTC', 'NTC')	NTC	NTC
332160	EX_glyc__R_e	GSMM_297	EX_pyovd_kt_e	GSMM_256	EX_agm_e	('NTC', 'NTC')	NTC	NTC
332165	EX_glyc__R_e	GSMM_104	EX_cellb_e	GSMM_256	EX_agm_e	('NTC', 'NTC')	NTC	NTC
332167	EX_glyc__R_e	GSMM_104	EX_ser__L_e	GSMM_256	EX_agm_e	('NTC', 'NTC')	NTC	NTC
332169	EX_glyc__R_e	GSMM_104	EX_lac__L_e	GSMM_256	EX_agm_e	('NTC', 'NTC')	NTC	NTC
332170	EX_glyc__R_e	GSMM_297	EX_lac__L_e	GSMM_256	EX_agm_e	('NTC', 'NTC')	NTC	NTC
332173	EX_glyc__R_e	GSMM_104	EX_oxa_e	GSMM_256	EX_agm_e	('NTC', 'NTC')	NTC	NTC
332174	EX_glyc__R_e	GSMM_297	EX_oxa_e	GSMM_256	EX_agm_e	('NTC', 'NTC')	NTC	NTC
332176	EX_glyc__R_e	GSMM_297	EX_anhgm_e	GSMM_256	EX_agm_e	('NTC', 'NTC')	NTC	NTC
332179	EX_glyc__R_e	GSMM_104	EX_urea_e	GSMM_256	EX_agm_e	('NTC', 'NTC')	NTC	NTC
332183	EX_glyc__R_e	GSMM_297	EX_inost_e	GSMM_256	EX_agm_e	('NTC', 'NTC')	NTC	NTC
332185	EX_glyc__R_e	GSMM_104	EX_chol_e	GSMM_256	EX_agm_e	('NTC', 'NTC')	NTC	NTC
332189	EX_glyc__R_e	GSMM_104	EX_rnam_e	GSMM_256	EX_agm_e	('NTC', 'NTC')	NTC	NTC
332192	EX_glyc__R_e	GSMM_104	EX_lys__L_e	GSMM_256	EX_agm_e	('NTC', 'NTC')	NTC	NTC
332193	EX_glyc__R_e	GSMM_104	EX_enter_e	GSMM_256	EX_agm_e	('NTC', 'NTC')	NTC	NTC
332195	EX_glyc__R_e	GSMM_104	EX_ppap_e	GSMM_256	EX_agm_e	('NTC', 'NTC')	NTC	NTC
332196	EX_glyc__R_e	GSMM_297	EX_ppap_e	GSMM_256	EX_agm_e	('NTC', 'NTC')	NTC	NTC
332198	EX_glyc__R_e	GSMM_104	EX_4hba_e	GSMM_256	EX_agm_e	('NTC', 'NTC')	NTC	NTC
332199	EX_glyc__R_e	GSMM_297	EX_4hba_e	GSMM_256	EX_agm_e	('NTC', 'NTC')	NTC	NTC
332202	EX_glyc__R_e	GSMM_104	EX_gua_e	GSMM_256	EX_agm_e	('NTC', 'NTC')	NTC	NTC
332204	EX_glyc__R_e	GSMM_104	EX_ala__D_e	GSMM_256	EX_agm_e	('NTC', 'NTC')	NTC	NTC
332208	EX_glyc__R_e	GSMM_104	EX_gal_e	GSMM_256	EX_agm_e	('NTC', 'NTC')	NTC	NTC
332209	EX_glyc__R_e	GSMM_297	EX_gal_e	GSMM_256	EX_agm_e	('NTC', 'NTC')	NTC	NTC
332212	EX_glyc__R_e	GSMM_104	EX_arg__L_e	GSMM_256	EX_agm_e	('NTC', 'NTC')	NTC	NTC
332213	EX_glyc__R_e	GSMM_104	EX_indole_e	GSMM_256	EX_agm_e	('NTC', 'NTC')	NTC	NTC
332214	EX_glyc__R_e	GSMM_104	EX_hxan_e	GSMM_256	EX_agm_e	('NTC', 'NTC')	NTC	NTC
332215	EX_glyc__R_e	GSMM_104	EX_orn_e	GSMM_256	EX_agm_e	('NTC', 'NTC')	NTC	NTC
332216	EX_glyc__R_e	GSMM_297	EX_pea_e	GSMM_256	EX_agm_e	('NTC', 'NTC')	NTC	NTC
332219	EX_glyc__R_e	GSMM_297	EX_glcr_e	GSMM_256	EX_agm_e	('NTC', 'NTC')	NTC	NTC
332220	EX_glyc__R_e	GSMM_297	EX_d23hb_e	GSMM_256	EX_agm_e	('NTC', 'NTC')	NTC	NTC
332235	EX_glyc__R_e	GSMM_104	EX_acald_e	GSMM_030	EX_6pgc_e	('NTC', 'Neutral')	NTC	Neutral
332236	EX_glyc__R_e	GSMM_297	EX_acald_e	GSMM_030	EX_6pgc_e	('NTC', 'Neutral')	NTC	Neutral
332241	EX_glyc__R_e	GSMM_104	EX_for_e	GSMM_030	EX_6pgc_e	('NTC', 'Neutral')	NTC	Neutral
332244	EX_glyc__R_e	GSMM_104	EX_etoh_e	GSMM_030	EX_6pgc_e	('NTC', 'Neutral')	NTC	Neutral
332249	EX_glyc__R_e	GSMM_104	EX_glyc3p_e	GSMM_030	EX_6pgc_e	('NTC', 'Neutral')	NTC	Neutral
332252	EX_glyc__R_e	GSMM_297	EX_fald_e	GSMM_030	EX_6pgc_e	('NTC', 'Neutral')	NTC	Neutral
332259	EX_glyc__R_e	GSMM_104	EX_4hbz_e	GSMM_030	EX_6pgc_e	('NTC', 'Neutral')	NTC	Neutral
332263	EX_glyc__R_e	GSMM_104	EX_rib__D_e	GSMM_030	EX_6pgc_e	('NTC', 'Neutral')	NTC	Neutral
332264	EX_glyc__R_e	GSMM_297	EX_rib__D_e	GSMM_030	EX_6pgc_e	('NTC', 'Neutral')	NTC	Neutral
332269	EX_glyc__R_e	GSMM_104	EX_actn__R_e	GSMM_030	EX_6pgc_e	('NTC', 'Neutral')	NTC	Neutral
332272	EX_glyc__R_e	GSMM_104	EX_spmd_e	GSMM_030	EX_6pgc_e	('NTC', 'Neutral')	NTC	Neutral
332273	EX_glyc__R_e	GSMM_297	EX_spmd_e	GSMM_030	EX_6pgc_e	('NTC', 'Neutral')	NTC	Neutral
332280	EX_glyc__R_e	GSMM_104	EX_glyc_e	GSMM_030	EX_6pgc_e	('NTC', 'Neutral')	NTC	Neutral
332281	EX_glyc__R_e	GSMM_297	EX_glyc_e	GSMM_030	EX_6pgc_e	('NTC', 'Neutral')	NTC	Neutral
332286	EX_glyc__R_e	GSMM_104	EX_fe3pyovd_kt_e	GSMM_030	EX_6pgc_e	('NTC', 'Neutral')	NTC	Neutral
332287	EX_glyc__R_e	GSMM_297	EX_fe3pyovd_kt_e	GSMM_030	EX_6pgc_e	('NTC', 'Neutral')	NTC	Neutral
332292	EX_glyc__R_e	GSMM_104	EX_pyovd_kt_e	GSMM_030	EX_6pgc_e	('NTC', 'Neutral')	NTC	Neutral
332293	EX_glyc__R_e	GSMM_297	EX_pyovd_kt_e	GSMM_030	EX_6pgc_e	('NTC', 'Neutral')	NTC	Neutral
332298	EX_glyc__R_e	GSMM_104	EX_cellb_e	GSMM_030	EX_6pgc_e	('NTC', 'Neutral')	NTC	Neutral
332300	EX_glyc__R_e	GSMM_104	EX_ser__L_e	GSMM_030	EX_6pgc_e	('NTC', 'Neutral')	NTC	Neutral
332302	EX_glyc__R_e	GSMM_104	EX_oxa_e	GSMM_030	EX_6pgc_e	('NTC', 'Neutral')	NTC	Neutral
332303	EX_glyc__R_e	GSMM_297	EX_oxa_e	GSMM_030	EX_6pgc_e	('NTC', 'Neutral')	NTC	Neutral
332305	EX_glyc__R_e	GSMM_297	EX_anhgm_e	GSMM_030	EX_6pgc_e	('NTC', 'Neutral')	NTC	Neutral
332308	EX_glyc__R_e	GSMM_104	EX_urea_e	GSMM_030	EX_6pgc_e	('NTC', 'Neutral')	NTC	Neutral
332312	EX_glyc__R_e	GSMM_297	EX_inost_e	GSMM_030	EX_6pgc_e	('NTC', 'Neutral')	NTC	Neutral
332314	EX_glyc__R_e	GSMM_104	EX_chol_e	GSMM_030	EX_6pgc_e	('NTC', 'Neutral')	NTC	Neutral
332316	EX_glyc__R_e	GSMM_104	EX_rnam_e	GSMM_030	EX_6pgc_e	('NTC', 'Neutral')	NTC	Neutral
332319	EX_glyc__R_e	GSMM_104	EX_lys__L_e	GSMM_030	EX_6pgc_e	('NTC', 'Neutral')	NTC	Neutral
332320	EX_glyc__R_e	GSMM_104	EX_ppap_e	GSMM_030	EX_6pgc_e	('NTC', 'Neutral')	NTC	Neutral
332321	EX_glyc__R_e	GSMM_297	EX_ppap_e	GSMM_030	EX_6pgc_e	('NTC', 'Neutral')	NTC	Neutral
332323	EX_glyc__R_e	GSMM_104	EX_ocdcea_e	GSMM_030	EX_6pgc_e	('NTC', 'Neutral')	NTC	Neutral
332324	EX_glyc__R_e	GSMM_104	EX_4hba_e	GSMM_030	EX_6pgc_e	('NTC', 'Neutral')	NTC	Neutral
332325	EX_glyc__R_e	GSMM_297	EX_4hba_e	GSMM_030	EX_6pgc_e	('NTC', 'Neutral')	NTC	Neutral
332328	EX_glyc__R_e	GSMM_104	EX_gua_e	GSMM_030	EX_6pgc_e	('NTC', 'Neutral')	NTC	Neutral
332330	EX_glyc__R_e	GSMM_104	EX_gal_e	GSMM_030	EX_6pgc_e	('NTC', 'Neutral')	NTC	Neutral
332331	EX_glyc__R_e	GSMM_297	EX_gal_e	GSMM_030	EX_6pgc_e	('NTC', 'Neutral')	NTC	Neutral
332334	EX_glyc__R_e	GSMM_104	EX_thym_e	GSMM_030	EX_6pgc_e	('NTC', 'Neutral')	NTC	Neutral
332336	EX_glyc__R_e	GSMM_104	EX_arg__L_e	GSMM_030	EX_6pgc_e	('NTC', 'Neutral')	NTC	Neutral
332337	EX_glyc__R_e	GSMM_104	EX_indole_e	GSMM_030	EX_6pgc_e	('NTC', 'Neutral')	NTC	Neutral
332338	EX_glyc__R_e	GSMM_104	EX_etha_e	GSMM_030	EX_6pgc_e	('NTC', 'Neutral')	NTC	Neutral
332341	EX_glyc__R_e	GSMM_104	EX_hxan_e	GSMM_030	EX_6pgc_e	('NTC', 'Neutral')	NTC	Neutral
332342	EX_glyc__R_e	GSMM_104	EX_orn_e	GSMM_030	EX_6pgc_e	('NTC', 'Neutral')	NTC	Neutral
332343	EX_glyc__R_e	GSMM_297	EX_ind3ac_e	GSMM_030	EX_6pgc_e	('NTC', 'Neutral')	NTC	Neutral
332346	EX_glyc__R_e	GSMM_297	EX_g3pe_e	GSMM_030	EX_6pgc_e	('NTC', 'Neutral')	NTC	Neutral
332361	EX_glyc__R_e	GSMM_104	EX_acald_e	GSMM_160	EX_pac_e	('NTC', 'Neutral')	NTC	Neutral
332362	EX_glyc__R_e	GSMM_297	EX_acald_e	GSMM_160	EX_pac_e	('NTC', 'Neutral')	NTC	Neutral
332367	EX_glyc__R_e	GSMM_104	EX_5drib_e	GSMM_160	EX_pac_e	('NTC', 'Neutral')	NTC	Neutral
332368	EX_glyc__R_e	GSMM_297	EX_5drib_e	GSMM_160	EX_pac_e	('NTC', 'Neutral')	NTC	Neutral
332373	EX_glyc__R_e	GSMM_104	EX_for_e	GSMM_160	EX_pac_e	('NTC', 'Neutral')	NTC	Neutral
332376	EX_glyc__R_e	GSMM_104	EX_etoh_e	GSMM_160	EX_pac_e	('NTC', 'Neutral')	NTC	Neutral
332381	EX_glyc__R_e	GSMM_104	EX_glyc3p_e	GSMM_160	EX_pac_e	('NTC', 'Neutral')	NTC	Neutral
332384	EX_glyc__R_e	GSMM_297	EX_fald_e	GSMM_160	EX_pac_e	('NTC', 'Neutral')	NTC	Neutral
332391	EX_glyc__R_e	GSMM_104	EX_4hbz_e	GSMM_160	EX_pac_e	('NTC', 'Neutral')	NTC	Neutral
332395	EX_glyc__R_e	GSMM_104	EX_rib__D_e	GSMM_160	EX_pac_e	('NTC', 'Neutral')	NTC	Neutral
332396	EX_glyc__R_e	GSMM_297	EX_rib__D_e	GSMM_160	EX_pac_e	('NTC', 'Neutral')	NTC	Neutral
332401	EX_glyc__R_e	GSMM_104	EX_actn__R_e	GSMM_160	EX_pac_e	('NTC', 'Neutral')	NTC	Neutral
332404	EX_glyc__R_e	GSMM_104	EX_spmd_e	GSMM_160	EX_pac_e	('NTC', 'Neutral')	NTC	Neutral
332405	EX_glyc__R_e	GSMM_297	EX_spmd_e	GSMM_160	EX_pac_e	('NTC', 'Neutral')	NTC	Neutral
332412	EX_glyc__R_e	GSMM_104	EX_glyc_e	GSMM_160	EX_pac_e	('NTC', 'Neutral')	NTC	Neutral
332413	EX_glyc__R_e	GSMM_297	EX_glyc_e	GSMM_160	EX_pac_e	('NTC', 'Neutral')	NTC	Neutral
332418	EX_glyc__R_e	GSMM_104	EX_fe3pyovd_kt_e	GSMM_160	EX_pac_e	('NTC', 'Neutral')	NTC	Neutral
332419	EX_glyc__R_e	GSMM_297	EX_fe3pyovd_kt_e	GSMM_160	EX_pac_e	('NTC', 'Neutral')	NTC	Neutral
332424	EX_glyc__R_e	GSMM_104	EX_pyovd_kt_e	GSMM_160	EX_pac_e	('NTC', 'Neutral')	NTC	Neutral
332425	EX_glyc__R_e	GSMM_297	EX_pyovd_kt_e	GSMM_160	EX_pac_e	('NTC', 'Neutral')	NTC	Neutral
332430	EX_glyc__R_e	GSMM_104	EX_cellb_e	GSMM_160	EX_pac_e	('NTC', 'Neutral')	NTC	Neutral
332432	EX_glyc__R_e	GSMM_104	EX_oxa_e	GSMM_160	EX_pac_e	('NTC', 'Neutral')	NTC	Neutral
332433	EX_glyc__R_e	GSMM_297	EX_oxa_e	GSMM_160	EX_pac_e	('NTC', 'Neutral')	NTC	Neutral
332435	EX_glyc__R_e	GSMM_297	EX_anhgm_e	GSMM_160	EX_pac_e	('NTC', 'Neutral')	NTC	Neutral
332438	EX_glyc__R_e	GSMM_104	EX_urea_e	GSMM_160	EX_pac_e	('NTC', 'Neutral')	NTC	Neutral
332442	EX_glyc__R_e	GSMM_297	EX_inost_e	GSMM_160	EX_pac_e	('NTC', 'Neutral')	NTC	Neutral
332444	EX_glyc__R_e	GSMM_104	EX_chol_e	GSMM_160	EX_pac_e	('NTC', 'Neutral')	NTC	Neutral
332446	EX_glyc__R_e	GSMM_104	EX_rnam_e	GSMM_160	EX_pac_e	('NTC', 'Neutral')	NTC	Neutral
332449	EX_glyc__R_e	GSMM_104	EX_ch4s_e	GSMM_160	EX_pac_e	('NTC', 'Neutral')	NTC	Neutral
332451	EX_glyc__R_e	GSMM_104	EX_enter_e	GSMM_160	EX_pac_e	('NTC', 'Neutral')	NTC	Neutral
332453	EX_glyc__R_e	GSMM_104	EX_ppap_e	GSMM_160	EX_pac_e	('NTC', 'Neutral')	NTC	Neutral
332454	EX_glyc__R_e	GSMM_297	EX_ppap_e	GSMM_160	EX_pac_e	('NTC', 'Neutral')	NTC	Neutral
332456	EX_glyc__R_e	GSMM_104	EX_acac_e	GSMM_160	EX_pac_e	('NTC', 'Neutral')	NTC	Neutral
332458	EX_glyc__R_e	GSMM_104	EX_4hba_e	GSMM_160	EX_pac_e	('NTC', 'Neutral')	NTC	Neutral
332459	EX_glyc__R_e	GSMM_297	EX_4hba_e	GSMM_160	EX_pac_e	('NTC', 'Neutral')	NTC	Neutral
332462	EX_glyc__R_e	GSMM_104	EX_gua_e	GSMM_160	EX_pac_e	('NTC', 'Neutral')	NTC	Neutral
332464	EX_glyc__R_e	GSMM_104	EX_gal_e	GSMM_160	EX_pac_e	('NTC', 'Neutral')	NTC	Neutral
332465	EX_glyc__R_e	GSMM_297	EX_gal_e	GSMM_160	EX_pac_e	('NTC', 'Neutral')	NTC	Neutral
332468	EX_glyc__R_e	GSMM_104	EX_thym_e	GSMM_160	EX_pac_e	('NTC', 'Neutral')	NTC	Neutral
332470	EX_glyc__R_e	GSMM_104	EX_arg__L_e	GSMM_160	EX_pac_e	('NTC', 'Neutral')	NTC	Neutral
332471	EX_glyc__R_e	GSMM_104	EX_indole_e	GSMM_160	EX_pac_e	('NTC', 'Neutral')	NTC	Neutral
332472	EX_glyc__R_e	GSMM_104	EX_etha_e	GSMM_160	EX_pac_e	('NTC', 'Neutral')	NTC	Neutral
332475	EX_glyc__R_e	GSMM_297	EX_pacald_e	GSMM_160	EX_pac_e	('NTC', 'Neutral')	NTC	Neutral
332489	EX_glyc__R_e	GSMM_104	EX_acald_e	GSMM_170	EX_pac_e	('NTC', 'BjSA')	NTC	BjSA
332490	EX_glyc__R_e	GSMM_297	EX_acald_e	GSMM_170	EX_pac_e	('NTC', 'BjSA')	NTC	BjSA
332495	EX_glyc__R_e	GSMM_104	EX_for_e	GSMM_170	EX_pac_e	('NTC', 'BjSA')	NTC	BjSA
332498	EX_glyc__R_e	GSMM_104	EX_etoh_e	GSMM_170	EX_pac_e	('NTC', 'BjSA')	NTC	BjSA
332503	EX_glyc__R_e	GSMM_104	EX_glyc3p_e	GSMM_170	EX_pac_e	('NTC', 'BjSA')	NTC	BjSA
332508	EX_glyc__R_e	GSMM_297	EX_fald_e	GSMM_170	EX_pac_e	('NTC', 'BjSA')	NTC	BjSA
332515	EX_glyc__R_e	GSMM_104	EX_4hbz_e	GSMM_170	EX_pac_e	('NTC', 'BjSA')	NTC	BjSA
332519	EX_glyc__R_e	GSMM_104	EX_rib__D_e	GSMM_170	EX_pac_e	('NTC', 'BjSA')	NTC	BjSA
332520	EX_glyc__R_e	GSMM_297	EX_rib__D_e	GSMM_170	EX_pac_e	('NTC', 'BjSA')	NTC	BjSA
332525	EX_glyc__R_e	GSMM_104	EX_actn__R_e	GSMM_170	EX_pac_e	('NTC', 'BjSA')	NTC	BjSA
332528	EX_glyc__R_e	GSMM_104	EX_spmd_e	GSMM_170	EX_pac_e	('NTC', 'BjSA')	NTC	BjSA
332529	EX_glyc__R_e	GSMM_297	EX_spmd_e	GSMM_170	EX_pac_e	('NTC', 'BjSA')	NTC	BjSA
332535	EX_glyc__R_e	GSMM_104	EX_glyc_e	GSMM_170	EX_pac_e	('NTC', 'BjSA')	NTC	BjSA
332536	EX_glyc__R_e	GSMM_297	EX_glyc_e	GSMM_170	EX_pac_e	('NTC', 'BjSA')	NTC	BjSA
332541	EX_glyc__R_e	GSMM_104	EX_fe3pyovd_kt_e	GSMM_170	EX_pac_e	('NTC', 'BjSA')	NTC	BjSA
332542	EX_glyc__R_e	GSMM_297	EX_fe3pyovd_kt_e	GSMM_170	EX_pac_e	('NTC', 'BjSA')	NTC	BjSA
332547	EX_glyc__R_e	GSMM_104	EX_pyovd_kt_e	GSMM_170	EX_pac_e	('NTC', 'BjSA')	NTC	BjSA
332548	EX_glyc__R_e	GSMM_297	EX_pyovd_kt_e	GSMM_170	EX_pac_e	('NTC', 'BjSA')	NTC	BjSA
332553	EX_glyc__R_e	GSMM_104	EX_cellb_e	GSMM_170	EX_pac_e	('NTC', 'BjSA')	NTC	BjSA
332555	EX_glyc__R_e	GSMM_104	EX_lac__L_e	GSMM_170	EX_pac_e	('NTC', 'BjSA')	NTC	BjSA
332556	EX_glyc__R_e	GSMM_297	EX_lac__L_e	GSMM_170	EX_pac_e	('NTC', 'BjSA')	NTC	BjSA
332559	EX_glyc__R_e	GSMM_104	EX_oxa_e	GSMM_170	EX_pac_e	('NTC', 'BjSA')	NTC	BjSA
332560	EX_glyc__R_e	GSMM_297	EX_oxa_e	GSMM_170	EX_pac_e	('NTC', 'BjSA')	NTC	BjSA
332562	EX_glyc__R_e	GSMM_297	EX_anhgm_e	GSMM_170	EX_pac_e	('NTC', 'BjSA')	NTC	BjSA
332565	EX_glyc__R_e	GSMM_104	EX_urea_e	GSMM_170	EX_pac_e	('NTC', 'BjSA')	NTC	BjSA
332569	EX_glyc__R_e	GSMM_297	EX_inost_e	GSMM_170	EX_pac_e	('NTC', 'BjSA')	NTC	BjSA
332571	EX_glyc__R_e	GSMM_104	EX_chol_e	GSMM_170	EX_pac_e	('NTC', 'BjSA')	NTC	BjSA
332575	EX_glyc__R_e	GSMM_104	EX_rnam_e	GSMM_170	EX_pac_e	('NTC', 'BjSA')	NTC	BjSA
332578	EX_glyc__R_e	GSMM_104	EX_ch4s_e	GSMM_170	EX_pac_e	('NTC', 'BjSA')	NTC	BjSA
332580	EX_glyc__R_e	GSMM_104	EX_enter_e	GSMM_170	EX_pac_e	('NTC', 'BjSA')	NTC	BjSA
332582	EX_glyc__R_e	GSMM_104	EX_acac_e	GSMM_170	EX_pac_e	('NTC', 'BjSA')	NTC	BjSA
332584	EX_glyc__R_e	GSMM_104	EX_4hba_e	GSMM_170	EX_pac_e	('NTC', 'BjSA')	NTC	BjSA
332585	EX_glyc__R_e	GSMM_297	EX_4hba_e	GSMM_170	EX_pac_e	('NTC', 'BjSA')	NTC	BjSA
332588	EX_glyc__R_e	GSMM_104	EX_gua_e	GSMM_170	EX_pac_e	('NTC', 'BjSA')	NTC	BjSA
332590	EX_glyc__R_e	GSMM_104	EX_gal_e	GSMM_170	EX_pac_e	('NTC', 'BjSA')	NTC	BjSA
332591	EX_glyc__R_e	GSMM_297	EX_gal_e	GSMM_170	EX_pac_e	('NTC', 'BjSA')	NTC	BjSA
332594	EX_glyc__R_e	GSMM_104	EX_thym_e	GSMM_170	EX_pac_e	('NTC', 'BjSA')	NTC	BjSA
332596	EX_glyc__R_e	GSMM_104	EX_arg__L_e	GSMM_170	EX_pac_e	('NTC', 'BjSA')	NTC	BjSA
332597	EX_glyc__R_e	GSMM_104	EX_indole_e	GSMM_170	EX_pac_e	('NTC', 'BjSA')	NTC	BjSA
332598	EX_glyc__R_e	GSMM_104	EX_etha_e	GSMM_170	EX_pac_e	('NTC', 'BjSA')	NTC	BjSA
332601	EX_glyc__R_e	GSMM_104	EX_hxan_e	GSMM_170	EX_pac_e	('NTC', 'BjSA')	NTC	BjSA
332602	EX_glyc__R_e	GSMM_297	EX_pea_e	GSMM_170	EX_pac_e	('NTC', 'BjSA')	NTC	BjSA
332619	EX_glyc__R_e	GSMM_104	EX_acald_e	GSMM_030	EX_LalaDgluMdapDala_e	('NTC', 'Neutral')	NTC	Neutral
332620	EX_glyc__R_e	GSMM_297	EX_acald_e	GSMM_030	EX_LalaDgluMdapDala_e	('NTC', 'Neutral')	NTC	Neutral
332625	EX_glyc__R_e	GSMM_104	EX_for_e	GSMM_030	EX_LalaDgluMdapDala_e	('NTC', 'Neutral')	NTC	Neutral
332628	EX_glyc__R_e	GSMM_104	EX_etoh_e	GSMM_030	EX_LalaDgluMdapDala_e	('NTC', 'Neutral')	NTC	Neutral
332633	EX_glyc__R_e	GSMM_104	EX_glyc3p_e	GSMM_030	EX_LalaDgluMdapDala_e	('NTC', 'Neutral')	NTC	Neutral
332636	EX_glyc__R_e	GSMM_297	EX_fald_e	GSMM_030	EX_LalaDgluMdapDala_e	('NTC', 'Neutral')	NTC	Neutral
332643	EX_glyc__R_e	GSMM_104	EX_4hbz_e	GSMM_030	EX_LalaDgluMdapDala_e	('NTC', 'Neutral')	NTC	Neutral
332647	EX_glyc__R_e	GSMM_104	EX_rib__D_e	GSMM_030	EX_LalaDgluMdapDala_e	('NTC', 'Neutral')	NTC	Neutral
332648	EX_glyc__R_e	GSMM_297	EX_rib__D_e	GSMM_030	EX_LalaDgluMdapDala_e	('NTC', 'Neutral')	NTC	Neutral
332653	EX_glyc__R_e	GSMM_104	EX_actn__R_e	GSMM_030	EX_LalaDgluMdapDala_e	('NTC', 'Neutral')	NTC	Neutral
332656	EX_glyc__R_e	GSMM_104	EX_spmd_e	GSMM_030	EX_LalaDgluMdapDala_e	('NTC', 'Neutral')	NTC	Neutral
332657	EX_glyc__R_e	GSMM_297	EX_spmd_e	GSMM_030	EX_LalaDgluMdapDala_e	('NTC', 'Neutral')	NTC	Neutral
332664	EX_glyc__R_e	GSMM_104	EX_glyc_e	GSMM_030	EX_LalaDgluMdapDala_e	('NTC', 'Neutral')	NTC	Neutral
332665	EX_glyc__R_e	GSMM_297	EX_glyc_e	GSMM_030	EX_LalaDgluMdapDala_e	('NTC', 'Neutral')	NTC	Neutral
332670	EX_glyc__R_e	GSMM_104	EX_fe3pyovd_kt_e	GSMM_030	EX_LalaDgluMdapDala_e	('NTC', 'Neutral')	NTC	Neutral
332671	EX_glyc__R_e	GSMM_297	EX_fe3pyovd_kt_e	GSMM_030	EX_LalaDgluMdapDala_e	('NTC', 'Neutral')	NTC	Neutral
332676	EX_glyc__R_e	GSMM_104	EX_pyovd_kt_e	GSMM_030	EX_LalaDgluMdapDala_e	('NTC', 'Neutral')	NTC	Neutral
332677	EX_glyc__R_e	GSMM_297	EX_pyovd_kt_e	GSMM_030	EX_LalaDgluMdapDala_e	('NTC', 'Neutral')	NTC	Neutral
332682	EX_glyc__R_e	GSMM_104	EX_cellb_e	GSMM_030	EX_LalaDgluMdapDala_e	('NTC', 'Neutral')	NTC	Neutral
332684	EX_glyc__R_e	GSMM_104	EX_ser__L_e	GSMM_030	EX_LalaDgluMdapDala_e	('NTC', 'Neutral')	NTC	Neutral
332686	EX_glyc__R_e	GSMM_104	EX_oxa_e	GSMM_030	EX_LalaDgluMdapDala_e	('NTC', 'Neutral')	NTC	Neutral
332687	EX_glyc__R_e	GSMM_297	EX_oxa_e	GSMM_030	EX_LalaDgluMdapDala_e	('NTC', 'Neutral')	NTC	Neutral
332689	EX_glyc__R_e	GSMM_297	EX_anhgm_e	GSMM_030	EX_LalaDgluMdapDala_e	('NTC', 'Neutral')	NTC	Neutral
332692	EX_glyc__R_e	GSMM_104	EX_urea_e	GSMM_030	EX_LalaDgluMdapDala_e	('NTC', 'Neutral')	NTC	Neutral
332696	EX_glyc__R_e	GSMM_297	EX_inost_e	GSMM_030	EX_LalaDgluMdapDala_e	('NTC', 'Neutral')	NTC	Neutral
332698	EX_glyc__R_e	GSMM_104	EX_chol_e	GSMM_030	EX_LalaDgluMdapDala_e	('NTC', 'Neutral')	NTC	Neutral
332700	EX_glyc__R_e	GSMM_104	EX_rnam_e	GSMM_030	EX_LalaDgluMdapDala_e	('NTC', 'Neutral')	NTC	Neutral
332703	EX_glyc__R_e	GSMM_104	EX_lys__L_e	GSMM_030	EX_LalaDgluMdapDala_e	('NTC', 'Neutral')	NTC	Neutral
332704	EX_glyc__R_e	GSMM_104	EX_ppap_e	GSMM_030	EX_LalaDgluMdapDala_e	('NTC', 'Neutral')	NTC	Neutral
332705	EX_glyc__R_e	GSMM_297	EX_ppap_e	GSMM_030	EX_LalaDgluMdapDala_e	('NTC', 'Neutral')	NTC	Neutral
332707	EX_glyc__R_e	GSMM_104	EX_ocdcea_e	GSMM_030	EX_LalaDgluMdapDala_e	('NTC', 'Neutral')	NTC	Neutral
332708	EX_glyc__R_e	GSMM_104	EX_4hba_e	GSMM_030	EX_LalaDgluMdapDala_e	('NTC', 'Neutral')	NTC	Neutral
332709	EX_glyc__R_e	GSMM_297	EX_4hba_e	GSMM_030	EX_LalaDgluMdapDala_e	('NTC', 'Neutral')	NTC	Neutral
332712	EX_glyc__R_e	GSMM_104	EX_gua_e	GSMM_030	EX_LalaDgluMdapDala_e	('NTC', 'Neutral')	NTC	Neutral
332714	EX_glyc__R_e	GSMM_104	EX_gal_e	GSMM_030	EX_LalaDgluMdapDala_e	('NTC', 'Neutral')	NTC	Neutral
332715	EX_glyc__R_e	GSMM_297	EX_gal_e	GSMM_030	EX_LalaDgluMdapDala_e	('NTC', 'Neutral')	NTC	Neutral
332718	EX_glyc__R_e	GSMM_104	EX_thym_e	GSMM_030	EX_LalaDgluMdapDala_e	('NTC', 'Neutral')	NTC	Neutral
332720	EX_glyc__R_e	GSMM_104	EX_arg__L_e	GSMM_030	EX_LalaDgluMdapDala_e	('NTC', 'Neutral')	NTC	Neutral
332721	EX_glyc__R_e	GSMM_104	EX_indole_e	GSMM_030	EX_LalaDgluMdapDala_e	('NTC', 'Neutral')	NTC	Neutral
332722	EX_glyc__R_e	GSMM_104	EX_etha_e	GSMM_030	EX_LalaDgluMdapDala_e	('NTC', 'Neutral')	NTC	Neutral
332725	EX_glyc__R_e	GSMM_104	EX_hxan_e	GSMM_030	EX_LalaDgluMdapDala_e	('NTC', 'Neutral')	NTC	Neutral
332726	EX_glyc__R_e	GSMM_104	EX_orn_e	GSMM_030	EX_LalaDgluMdapDala_e	('NTC', 'Neutral')	NTC	Neutral
332727	EX_glyc__R_e	GSMM_297	EX_ind3ac_e	GSMM_030	EX_LalaDgluMdapDala_e	('NTC', 'Neutral')	NTC	Neutral
332730	EX_glyc__R_e	GSMM_297	EX_g3pe_e	GSMM_030	EX_LalaDgluMdapDala_e	('NTC', 'Neutral')	NTC	Neutral
332745	EX_glyc__R_e	GSMM_104	EX_acald_e	GSMM_127	EX_LalaDgluMdapDala_e	('NTC', 'Neutral')	NTC	Neutral
332746	EX_glyc__R_e	GSMM_297	EX_acald_e	GSMM_127	EX_LalaDgluMdapDala_e	('NTC', 'Neutral')	NTC	Neutral
332751	EX_glyc__R_e	GSMM_104	EX_5drib_e	GSMM_127	EX_LalaDgluMdapDala_e	('NTC', 'Neutral')	NTC	Neutral
332752	EX_glyc__R_e	GSMM_297	EX_5drib_e	GSMM_127	EX_LalaDgluMdapDala_e	('NTC', 'Neutral')	NTC	Neutral
332757	EX_glyc__R_e	GSMM_104	EX_for_e	GSMM_127	EX_LalaDgluMdapDala_e	('NTC', 'Neutral')	NTC	Neutral
332760	EX_glyc__R_e	GSMM_104	EX_etoh_e	GSMM_127	EX_LalaDgluMdapDala_e	('NTC', 'Neutral')	NTC	Neutral
332765	EX_glyc__R_e	GSMM_104	EX_glyc3p_e	GSMM_127	EX_LalaDgluMdapDala_e	('NTC', 'Neutral')	NTC	Neutral
332768	EX_glyc__R_e	GSMM_104	EX_5mdru1p_e	GSMM_127	EX_LalaDgluMdapDala_e	('NTC', 'Neutral')	NTC	Neutral
332769	EX_glyc__R_e	GSMM_297	EX_5mdru1p_e	GSMM_127	EX_LalaDgluMdapDala_e	('NTC', 'Neutral')	NTC	Neutral
332773	EX_glyc__R_e	GSMM_297	EX_fald_e	GSMM_127	EX_LalaDgluMdapDala_e	('NTC', 'Neutral')	NTC	Neutral
332780	EX_glyc__R_e	GSMM_104	EX_4hbz_e	GSMM_127	EX_LalaDgluMdapDala_e	('NTC', 'Neutral')	NTC	Neutral
332784	EX_glyc__R_e	GSMM_104	EX_rib__D_e	GSMM_127	EX_LalaDgluMdapDala_e	('NTC', 'Neutral')	NTC	Neutral
332785	EX_glyc__R_e	GSMM_297	EX_rib__D_e	GSMM_127	EX_LalaDgluMdapDala_e	('NTC', 'Neutral')	NTC	Neutral
332790	EX_glyc__R_e	GSMM_104	EX_actn__R_e	GSMM_127	EX_LalaDgluMdapDala_e	('NTC', 'Neutral')	NTC	Neutral
332793	EX_glyc__R_e	GSMM_104	EX_spmd_e	GSMM_127	EX_LalaDgluMdapDala_e	('NTC', 'Neutral')	NTC	Neutral
332794	EX_glyc__R_e	GSMM_297	EX_spmd_e	GSMM_127	EX_LalaDgluMdapDala_e	('NTC', 'Neutral')	NTC	Neutral
332800	EX_glyc__R_e	GSMM_104	EX_glyc_e	GSMM_127	EX_LalaDgluMdapDala_e	('NTC', 'Neutral')	NTC	Neutral
332801	EX_glyc__R_e	GSMM_297	EX_glyc_e	GSMM_127	EX_LalaDgluMdapDala_e	('NTC', 'Neutral')	NTC	Neutral
332806	EX_glyc__R_e	GSMM_104	EX_fe3pyovd_kt_e	GSMM_127	EX_LalaDgluMdapDala_e	('NTC', 'Neutral')	NTC	Neutral
332807	EX_glyc__R_e	GSMM_297	EX_fe3pyovd_kt_e	GSMM_127	EX_LalaDgluMdapDala_e	('NTC', 'Neutral')	NTC	Neutral
332812	EX_glyc__R_e	GSMM_104	EX_pyovd_kt_e	GSMM_127	EX_LalaDgluMdapDala_e	('NTC', 'Neutral')	NTC	Neutral
332813	EX_glyc__R_e	GSMM_297	EX_pyovd_kt_e	GSMM_127	EX_LalaDgluMdapDala_e	('NTC', 'Neutral')	NTC	Neutral
332818	EX_glyc__R_e	GSMM_104	EX_cellb_e	GSMM_127	EX_LalaDgluMdapDala_e	('NTC', 'Neutral')	NTC	Neutral
332820	EX_glyc__R_e	GSMM_104	EX_ser__L_e	GSMM_127	EX_LalaDgluMdapDala_e	('NTC', 'Neutral')	NTC	Neutral
332822	EX_glyc__R_e	GSMM_104	EX_lac__L_e	GSMM_127	EX_LalaDgluMdapDala_e	('NTC', 'Neutral')	NTC	Neutral
332823	EX_glyc__R_e	GSMM_297	EX_lac__L_e	GSMM_127	EX_LalaDgluMdapDala_e	('NTC', 'Neutral')	NTC	Neutral
332826	EX_glyc__R_e	GSMM_104	EX_oxa_e	GSMM_127	EX_LalaDgluMdapDala_e	('NTC', 'Neutral')	NTC	Neutral
332827	EX_glyc__R_e	GSMM_297	EX_oxa_e	GSMM_127	EX_LalaDgluMdapDala_e	('NTC', 'Neutral')	NTC	Neutral
332829	EX_glyc__R_e	GSMM_297	EX_anhgm_e	GSMM_127	EX_LalaDgluMdapDala_e	('NTC', 'Neutral')	NTC	Neutral
332832	EX_glyc__R_e	GSMM_104	EX_urea_e	GSMM_127	EX_LalaDgluMdapDala_e	('NTC', 'Neutral')	NTC	Neutral
332836	EX_glyc__R_e	GSMM_297	EX_inost_e	GSMM_127	EX_LalaDgluMdapDala_e	('NTC', 'Neutral')	NTC	Neutral
332838	EX_glyc__R_e	GSMM_104	EX_chol_e	GSMM_127	EX_LalaDgluMdapDala_e	('NTC', 'Neutral')	NTC	Neutral
332840	EX_glyc__R_e	GSMM_104	EX_lys__L_e	GSMM_127	EX_LalaDgluMdapDala_e	('NTC', 'Neutral')	NTC	Neutral
332841	EX_glyc__R_e	GSMM_104	EX_enter_e	GSMM_127	EX_LalaDgluMdapDala_e	('NTC', 'Neutral')	NTC	Neutral
332843	EX_glyc__R_e	GSMM_104	EX_acac_e	GSMM_127	EX_LalaDgluMdapDala_e	('NTC', 'Neutral')	NTC	Neutral
332845	EX_glyc__R_e	GSMM_104	EX_12ppd__S_e	GSMM_127	EX_LalaDgluMdapDala_e	('NTC', 'Neutral')	NTC	Neutral
332846	EX_glyc__R_e	GSMM_104	EX_4hba_e	GSMM_127	EX_LalaDgluMdapDala_e	('NTC', 'Neutral')	NTC	Neutral
332847	EX_glyc__R_e	GSMM_297	EX_4hba_e	GSMM_127	EX_LalaDgluMdapDala_e	('NTC', 'Neutral')	NTC	Neutral
332850	EX_glyc__R_e	GSMM_104	EX_gua_e	GSMM_127	EX_LalaDgluMdapDala_e	('NTC', 'Neutral')	NTC	Neutral
332852	EX_glyc__R_e	GSMM_104	EX_gal_e	GSMM_127	EX_LalaDgluMdapDala_e	('NTC', 'Neutral')	NTC	Neutral
332853	EX_glyc__R_e	GSMM_297	EX_gal_e	GSMM_127	EX_LalaDgluMdapDala_e	('NTC', 'Neutral')	NTC	Neutral
332856	EX_glyc__R_e	GSMM_104	EX_thym_e	GSMM_127	EX_LalaDgluMdapDala_e	('NTC', 'Neutral')	NTC	Neutral
332858	EX_glyc__R_e	GSMM_104	EX_arg__L_e	GSMM_127	EX_LalaDgluMdapDala_e	('NTC', 'Neutral')	NTC	Neutral
332859	EX_glyc__R_e	GSMM_104	EX_indole_e	GSMM_127	EX_LalaDgluMdapDala_e	('NTC', 'Neutral')	NTC	Neutral
332860	EX_glyc__R_e	GSMM_104	EX_etha_e	GSMM_127	EX_LalaDgluMdapDala_e	('NTC', 'Neutral')	NTC	Neutral
332863	EX_glyc__R_e	GSMM_104	EX_hxan_e	GSMM_127	EX_LalaDgluMdapDala_e	('NTC', 'Neutral')	NTC	Neutral
332864	EX_glyc__R_e	GSMM_104	EX_orn_e	GSMM_127	EX_LalaDgluMdapDala_e	('NTC', 'Neutral')	NTC	Neutral
332865	EX_glyc__R_e	GSMM_297	EX_pacald_e	GSMM_127	EX_LalaDgluMdapDala_e	('NTC', 'Neutral')	NTC	Neutral
332867	EX_glyc__R_e	GSMM_297	EX_d23hb_e	GSMM_127	EX_LalaDgluMdapDala_e	('NTC', 'Neutral')	NTC	Neutral
332878	EX_glyc__R_e	GSMM_104	EX_acald_e	GSMM_135	EX_LalaDgluMdapDala_e	('NTC', 'Neutral')	NTC	Neutral
332879	EX_glyc__R_e	GSMM_297	EX_acald_e	GSMM_135	EX_LalaDgluMdapDala_e	('NTC', 'Neutral')	NTC	Neutral
332884	EX_glyc__R_e	GSMM_104	EX_5drib_e	GSMM_135	EX_LalaDgluMdapDala_e	('NTC', 'Neutral')	NTC	Neutral
332885	EX_glyc__R_e	GSMM_297	EX_5drib_e	GSMM_135	EX_LalaDgluMdapDala_e	('NTC', 'Neutral')	NTC	Neutral
332890	EX_glyc__R_e	GSMM_104	EX_for_e	GSMM_135	EX_LalaDgluMdapDala_e	('NTC', 'Neutral')	NTC	Neutral
332893	EX_glyc__R_e	GSMM_104	EX_etoh_e	GSMM_135	EX_LalaDgluMdapDala_e	('NTC', 'Neutral')	NTC	Neutral
332898	EX_glyc__R_e	GSMM_104	EX_glyc3p_e	GSMM_135	EX_LalaDgluMdapDala_e	('NTC', 'Neutral')	NTC	Neutral
332903	EX_glyc__R_e	GSMM_104	EX_5mdru1p_e	GSMM_135	EX_LalaDgluMdapDala_e	('NTC', 'Neutral')	NTC	Neutral
332904	EX_glyc__R_e	GSMM_297	EX_5mdru1p_e	GSMM_135	EX_LalaDgluMdapDala_e	('NTC', 'Neutral')	NTC	Neutral
332908	EX_glyc__R_e	GSMM_297	EX_fald_e	GSMM_135	EX_LalaDgluMdapDala_e	('NTC', 'Neutral')	NTC	Neutral
332915	EX_glyc__R_e	GSMM_104	EX_4hbz_e	GSMM_135	EX_LalaDgluMdapDala_e	('NTC', 'Neutral')	NTC	Neutral
332919	EX_glyc__R_e	GSMM_104	EX_rib__D_e	GSMM_135	EX_LalaDgluMdapDala_e	('NTC', 'Neutral')	NTC	Neutral
332920	EX_glyc__R_e	GSMM_297	EX_rib__D_e	GSMM_135	EX_LalaDgluMdapDala_e	('NTC', 'Neutral')	NTC	Neutral
332925	EX_glyc__R_e	GSMM_104	EX_actn__R_e	GSMM_135	EX_LalaDgluMdapDala_e	('NTC', 'Neutral')	NTC	Neutral
332928	EX_glyc__R_e	GSMM_104	EX_spmd_e	GSMM_135	EX_LalaDgluMdapDala_e	('NTC', 'Neutral')	NTC	Neutral
332929	EX_glyc__R_e	GSMM_297	EX_spmd_e	GSMM_135	EX_LalaDgluMdapDala_e	('NTC', 'Neutral')	NTC	Neutral
332935	EX_glyc__R_e	GSMM_104	EX_glyc_e	GSMM_135	EX_LalaDgluMdapDala_e	('NTC', 'Neutral')	NTC	Neutral
332936	EX_glyc__R_e	GSMM_297	EX_glyc_e	GSMM_135	EX_LalaDgluMdapDala_e	('NTC', 'Neutral')	NTC	Neutral
332941	EX_glyc__R_e	GSMM_104	EX_fe3pyovd_kt_e	GSMM_135	EX_LalaDgluMdapDala_e	('NTC', 'Neutral')	NTC	Neutral
332942	EX_glyc__R_e	GSMM_297	EX_fe3pyovd_kt_e	GSMM_135	EX_LalaDgluMdapDala_e	('NTC', 'Neutral')	NTC	Neutral
332947	EX_glyc__R_e	GSMM_104	EX_pyovd_kt_e	GSMM_135	EX_LalaDgluMdapDala_e	('NTC', 'Neutral')	NTC	Neutral
332948	EX_glyc__R_e	GSMM_297	EX_pyovd_kt_e	GSMM_135	EX_LalaDgluMdapDala_e	('NTC', 'Neutral')	NTC	Neutral
332953	EX_glyc__R_e	GSMM_104	EX_cellb_e	GSMM_135	EX_LalaDgluMdapDala_e	('NTC', 'Neutral')	NTC	Neutral
332955	EX_glyc__R_e	GSMM_104	EX_ser__L_e	GSMM_135	EX_LalaDgluMdapDala_e	('NTC', 'Neutral')	NTC	Neutral
332957	EX_glyc__R_e	GSMM_104	EX_lac__L_e	GSMM_135	EX_LalaDgluMdapDala_e	('NTC', 'Neutral')	NTC	Neutral
332958	EX_glyc__R_e	GSMM_297	EX_lac__L_e	GSMM_135	EX_LalaDgluMdapDala_e	('NTC', 'Neutral')	NTC	Neutral
332961	EX_glyc__R_e	GSMM_104	EX_oxa_e	GSMM_135	EX_LalaDgluMdapDala_e	('NTC', 'Neutral')	NTC	Neutral
332962	EX_glyc__R_e	GSMM_297	EX_oxa_e	GSMM_135	EX_LalaDgluMdapDala_e	('NTC', 'Neutral')	NTC	Neutral
332964	EX_glyc__R_e	GSMM_297	EX_anhgm_e	GSMM_135	EX_LalaDgluMdapDala_e	('NTC', 'Neutral')	NTC	Neutral
332967	EX_glyc__R_e	GSMM_104	EX_urea_e	GSMM_135	EX_LalaDgluMdapDala_e	('NTC', 'Neutral')	NTC	Neutral
332971	EX_glyc__R_e	GSMM_104	EX_chol_e	GSMM_135	EX_LalaDgluMdapDala_e	('NTC', 'Neutral')	NTC	Neutral
332975	EX_glyc__R_e	GSMM_104	EX_5dglcn_e	GSMM_135	EX_LalaDgluMdapDala_e	('NTC', 'Neutral')	NTC	Neutral
332976	EX_glyc__R_e	GSMM_297	EX_5dglcn_e	GSMM_135	EX_LalaDgluMdapDala_e	('NTC', 'Neutral')	NTC	Neutral
332978	EX_glyc__R_e	GSMM_104	EX_lys__L_e	GSMM_135	EX_LalaDgluMdapDala_e	('NTC', 'Neutral')	NTC	Neutral
332979	EX_glyc__R_e	GSMM_104	EX_enter_e	GSMM_135	EX_LalaDgluMdapDala_e	('NTC', 'Neutral')	NTC	Neutral
332981	EX_glyc__R_e	GSMM_104	EX_ppap_e	GSMM_135	EX_LalaDgluMdapDala_e	('NTC', 'Neutral')	NTC	Neutral
332982	EX_glyc__R_e	GSMM_297	EX_ppap_e	GSMM_135	EX_LalaDgluMdapDala_e	('NTC', 'Neutral')	NTC	Neutral
332984	EX_glyc__R_e	GSMM_104	EX_ocdcea_e	GSMM_135	EX_LalaDgluMdapDala_e	('NTC', 'Neutral')	NTC	Neutral
332985	EX_glyc__R_e	GSMM_104	EX_4hba_e	GSMM_135	EX_LalaDgluMdapDala_e	('NTC', 'Neutral')	NTC	Neutral
332986	EX_glyc__R_e	GSMM_297	EX_4hba_e	GSMM_135	EX_LalaDgluMdapDala_e	('NTC', 'Neutral')	NTC	Neutral
332989	EX_glyc__R_e	GSMM_104	EX_gua_e	GSMM_135	EX_LalaDgluMdapDala_e	('NTC', 'Neutral')	NTC	Neutral
332991	EX_glyc__R_e	GSMM_104	EX_gal_e	GSMM_135	EX_LalaDgluMdapDala_e	('NTC', 'Neutral')	NTC	Neutral
332992	EX_glyc__R_e	GSMM_297	EX_gal_e	GSMM_135	EX_LalaDgluMdapDala_e	('NTC', 'Neutral')	NTC	Neutral
332995	EX_glyc__R_e	GSMM_104	EX_thym_e	GSMM_135	EX_LalaDgluMdapDala_e	('NTC', 'Neutral')	NTC	Neutral
332997	EX_glyc__R_e	GSMM_104	EX_arg__L_e	GSMM_135	EX_LalaDgluMdapDala_e	('NTC', 'Neutral')	NTC	Neutral
332998	EX_glyc__R_e	GSMM_104	EX_indole_e	GSMM_135	EX_LalaDgluMdapDala_e	('NTC', 'Neutral')	NTC	Neutral
332999	EX_glyc__R_e	GSMM_104	EX_etha_e	GSMM_135	EX_LalaDgluMdapDala_e	('NTC', 'Neutral')	NTC	Neutral
333002	EX_glyc__R_e	GSMM_104	EX_hxan_e	GSMM_135	EX_LalaDgluMdapDala_e	('NTC', 'Neutral')	NTC	Neutral
333003	EX_glyc__R_e	GSMM_104	EX_orn_e	GSMM_135	EX_LalaDgluMdapDala_e	('NTC', 'Neutral')	NTC	Neutral
333004	EX_glyc__R_e	GSMM_297	EX_pea_e	GSMM_135	EX_LalaDgluMdapDala_e	('NTC', 'Neutral')	NTC	Neutral
333007	EX_glyc__R_e	GSMM_297	EX_glcr_e	GSMM_135	EX_LalaDgluMdapDala_e	('NTC', 'Neutral')	NTC	Neutral
333008	EX_glyc__R_e	GSMM_297	EX_ind3ac_e	GSMM_135	EX_LalaDgluMdapDala_e	('NTC', 'Neutral')	NTC	Neutral
333025	EX_glyc__R_e	GSMM_104	EX_acald_e	GSMM_277	EX_LalaDgluMdapDala_e	('NTC', 'Neutral')	NTC	Neutral
333026	EX_glyc__R_e	GSMM_297	EX_acald_e	GSMM_277	EX_LalaDgluMdapDala_e	('NTC', 'Neutral')	NTC	Neutral
333031	EX_glyc__R_e	GSMM_104	EX_5drib_e	GSMM_277	EX_LalaDgluMdapDala_e	('NTC', 'Neutral')	NTC	Neutral
333032	EX_glyc__R_e	GSMM_297	EX_5drib_e	GSMM_277	EX_LalaDgluMdapDala_e	('NTC', 'Neutral')	NTC	Neutral
333037	EX_glyc__R_e	GSMM_104	EX_for_e	GSMM_277	EX_LalaDgluMdapDala_e	('NTC', 'Neutral')	NTC	Neutral
333040	EX_glyc__R_e	GSMM_104	EX_etoh_e	GSMM_277	EX_LalaDgluMdapDala_e	('NTC', 'Neutral')	NTC	Neutral
333045	EX_glyc__R_e	GSMM_104	EX_glyc3p_e	GSMM_277	EX_LalaDgluMdapDala_e	('NTC', 'Neutral')	NTC	Neutral
333050	EX_glyc__R_e	GSMM_297	EX_fald_e	GSMM_277	EX_LalaDgluMdapDala_e	('NTC', 'Neutral')	NTC	Neutral
333057	EX_glyc__R_e	GSMM_104	EX_4hbz_e	GSMM_277	EX_LalaDgluMdapDala_e	('NTC', 'Neutral')	NTC	Neutral
333061	EX_glyc__R_e	GSMM_104	EX_rib__D_e	GSMM_277	EX_LalaDgluMdapDala_e	('NTC', 'Neutral')	NTC	Neutral
333062	EX_glyc__R_e	GSMM_297	EX_rib__D_e	GSMM_277	EX_LalaDgluMdapDala_e	('NTC', 'Neutral')	NTC	Neutral
333067	EX_glyc__R_e	GSMM_104	EX_actn__R_e	GSMM_277	EX_LalaDgluMdapDala_e	('NTC', 'Neutral')	NTC	Neutral
333070	EX_glyc__R_e	GSMM_104	EX_spmd_e	GSMM_277	EX_LalaDgluMdapDala_e	('NTC', 'Neutral')	NTC	Neutral
333071	EX_glyc__R_e	GSMM_297	EX_spmd_e	GSMM_277	EX_LalaDgluMdapDala_e	('NTC', 'Neutral')	NTC	Neutral
333078	EX_glyc__R_e	GSMM_104	EX_glyc_e	GSMM_277	EX_LalaDgluMdapDala_e	('NTC', 'Neutral')	NTC	Neutral
333079	EX_glyc__R_e	GSMM_297	EX_glyc_e	GSMM_277	EX_LalaDgluMdapDala_e	('NTC', 'Neutral')	NTC	Neutral
333084	EX_glyc__R_e	GSMM_104	EX_fe3pyovd_kt_e	GSMM_277	EX_LalaDgluMdapDala_e	('NTC', 'Neutral')	NTC	Neutral
333085	EX_glyc__R_e	GSMM_297	EX_fe3pyovd_kt_e	GSMM_277	EX_LalaDgluMdapDala_e	('NTC', 'Neutral')	NTC	Neutral
333090	EX_glyc__R_e	GSMM_104	EX_pyovd_kt_e	GSMM_277	EX_LalaDgluMdapDala_e	('NTC', 'Neutral')	NTC	Neutral
333091	EX_glyc__R_e	GSMM_297	EX_pyovd_kt_e	GSMM_277	EX_LalaDgluMdapDala_e	('NTC', 'Neutral')	NTC	Neutral
333096	EX_glyc__R_e	GSMM_104	EX_cellb_e	GSMM_277	EX_LalaDgluMdapDala_e	('NTC', 'Neutral')	NTC	Neutral
333098	EX_glyc__R_e	GSMM_104	EX_ser__L_e	GSMM_277	EX_LalaDgluMdapDala_e	('NTC', 'Neutral')	NTC	Neutral
333100	EX_glyc__R_e	GSMM_104	EX_oxa_e	GSMM_277	EX_LalaDgluMdapDala_e	('NTC', 'Neutral')	NTC	Neutral
333101	EX_glyc__R_e	GSMM_297	EX_oxa_e	GSMM_277	EX_LalaDgluMdapDala_e	('NTC', 'Neutral')	NTC	Neutral
333103	EX_glyc__R_e	GSMM_297	EX_anhgm_e	GSMM_277	EX_LalaDgluMdapDala_e	('NTC', 'Neutral')	NTC	Neutral
333106	EX_glyc__R_e	GSMM_104	EX_urea_e	GSMM_277	EX_LalaDgluMdapDala_e	('NTC', 'Neutral')	NTC	Neutral
333110	EX_glyc__R_e	GSMM_297	EX_inost_e	GSMM_277	EX_LalaDgluMdapDala_e	('NTC', 'Neutral')	NTC	Neutral
333112	EX_glyc__R_e	GSMM_104	EX_chol_e	GSMM_277	EX_LalaDgluMdapDala_e	('NTC', 'Neutral')	NTC	Neutral
333116	EX_glyc__R_e	GSMM_104	EX_ch4s_e	GSMM_277	EX_LalaDgluMdapDala_e	('NTC', 'Neutral')	NTC	Neutral
333118	EX_glyc__R_e	GSMM_104	EX_lys__L_e	GSMM_277	EX_LalaDgluMdapDala_e	('NTC', 'Neutral')	NTC	Neutral
333119	EX_glyc__R_e	GSMM_104	EX_enter_e	GSMM_277	EX_LalaDgluMdapDala_e	('NTC', 'Neutral')	NTC	Neutral
333121	EX_glyc__R_e	GSMM_104	EX_acac_e	GSMM_277	EX_LalaDgluMdapDala_e	('NTC', 'Neutral')	NTC	Neutral
333123	EX_glyc__R_e	GSMM_104	EX_4hba_e	GSMM_277	EX_LalaDgluMdapDala_e	('NTC', 'Neutral')	NTC	Neutral
333124	EX_glyc__R_e	GSMM_297	EX_4hba_e	GSMM_277	EX_LalaDgluMdapDala_e	('NTC', 'Neutral')	NTC	Neutral
333127	EX_glyc__R_e	GSMM_104	EX_gua_e	GSMM_277	EX_LalaDgluMdapDala_e	('NTC', 'Neutral')	NTC	Neutral
333129	EX_glyc__R_e	GSMM_104	EX_gal_e	GSMM_277	EX_LalaDgluMdapDala_e	('NTC', 'Neutral')	NTC	Neutral
333130	EX_glyc__R_e	GSMM_297	EX_gal_e	GSMM_277	EX_LalaDgluMdapDala_e	('NTC', 'Neutral')	NTC	Neutral
333133	EX_glyc__R_e	GSMM_104	EX_thym_e	GSMM_277	EX_LalaDgluMdapDala_e	('NTC', 'Neutral')	NTC	Neutral
333135	EX_glyc__R_e	GSMM_104	EX_arg__L_e	GSMM_277	EX_LalaDgluMdapDala_e	('NTC', 'Neutral')	NTC	Neutral
333136	EX_glyc__R_e	GSMM_104	EX_indole_e	GSMM_277	EX_LalaDgluMdapDala_e	('NTC', 'Neutral')	NTC	Neutral
333137	EX_glyc__R_e	GSMM_104	EX_etha_e	GSMM_277	EX_LalaDgluMdapDala_e	('NTC', 'Neutral')	NTC	Neutral
333140	EX_glyc__R_e	GSMM_104	EX_hxan_e	GSMM_277	EX_LalaDgluMdapDala_e	('NTC', 'Neutral')	NTC	Neutral
333141	EX_glyc__R_e	GSMM_104	EX_orn_e	GSMM_277	EX_LalaDgluMdapDala_e	('NTC', 'Neutral')	NTC	Neutral
333142	EX_glyc__R_e	GSMM_297	EX_pacald_e	GSMM_277	EX_LalaDgluMdapDala_e	('NTC', 'Neutral')	NTC	Neutral
333144	EX_glyc__R_e	GSMM_297	EX_pea_e	GSMM_277	EX_LalaDgluMdapDala_e	('NTC', 'Neutral')	NTC	Neutral
333147	EX_glyc__R_e	GSMM_297	EX_glcr_e	GSMM_277	EX_LalaDgluMdapDala_e	('NTC', 'Neutral')	NTC	Neutral
333148	EX_glyc__R_e	GSMM_297	EX_ind3ac_e	GSMM_277	EX_LalaDgluMdapDala_e	('NTC', 'Neutral')	NTC	Neutral
333151	EX_glyc__R_e	GSMM_297	EX_d23hb_e	GSMM_277	EX_LalaDgluMdapDala_e	('NTC', 'Neutral')	NTC	Neutral
333152	EX_glyc__R_e	GSMM_297	EX_g3pe_e	GSMM_277	EX_LalaDgluMdapDala_e	('NTC', 'Neutral')	NTC	Neutral
333167	EX_glyc__R_e	GSMM_104	EX_acald_e	GSMM_314	EX_LalaDgluMdapDala_e	('NTC', 'BjSA')	NTC	BjSA
333168	EX_glyc__R_e	GSMM_297	EX_acald_e	GSMM_314	EX_LalaDgluMdapDala_e	('NTC', 'BjSA')	NTC	BjSA
333173	EX_glyc__R_e	GSMM_104	EX_5drib_e	GSMM_314	EX_LalaDgluMdapDala_e	('NTC', 'BjSA')	NTC	BjSA
333174	EX_glyc__R_e	GSMM_297	EX_5drib_e	GSMM_314	EX_LalaDgluMdapDala_e	('NTC', 'BjSA')	NTC	BjSA
333179	EX_glyc__R_e	GSMM_104	EX_for_e	GSMM_314	EX_LalaDgluMdapDala_e	('NTC', 'BjSA')	NTC	BjSA
333182	EX_glyc__R_e	GSMM_104	EX_etoh_e	GSMM_314	EX_LalaDgluMdapDala_e	('NTC', 'BjSA')	NTC	BjSA
333187	EX_glyc__R_e	GSMM_297	EX_fald_e	GSMM_314	EX_LalaDgluMdapDala_e	('NTC', 'BjSA')	NTC	BjSA
333194	EX_glyc__R_e	GSMM_104	EX_4hbz_e	GSMM_314	EX_LalaDgluMdapDala_e	('NTC', 'BjSA')	NTC	BjSA
333198	EX_glyc__R_e	GSMM_104	EX_rib__D_e	GSMM_314	EX_LalaDgluMdapDala_e	('NTC', 'BjSA')	NTC	BjSA
333199	EX_glyc__R_e	GSMM_297	EX_rib__D_e	GSMM_314	EX_LalaDgluMdapDala_e	('NTC', 'BjSA')	NTC	BjSA
333204	EX_glyc__R_e	GSMM_104	EX_actn__R_e	GSMM_314	EX_LalaDgluMdapDala_e	('NTC', 'BjSA')	NTC	BjSA
333207	EX_glyc__R_e	GSMM_104	EX_spmd_e	GSMM_314	EX_LalaDgluMdapDala_e	('NTC', 'BjSA')	NTC	BjSA
333208	EX_glyc__R_e	GSMM_297	EX_spmd_e	GSMM_314	EX_LalaDgluMdapDala_e	('NTC', 'BjSA')	NTC	BjSA
333212	EX_glyc__R_e	GSMM_104	EX_glyc_e	GSMM_314	EX_LalaDgluMdapDala_e	('NTC', 'BjSA')	NTC	BjSA
333213	EX_glyc__R_e	GSMM_297	EX_glyc_e	GSMM_314	EX_LalaDgluMdapDala_e	('NTC', 'BjSA')	NTC	BjSA
333218	EX_glyc__R_e	GSMM_104	EX_fe3pyovd_kt_e	GSMM_314	EX_LalaDgluMdapDala_e	('NTC', 'BjSA')	NTC	BjSA
333219	EX_glyc__R_e	GSMM_297	EX_fe3pyovd_kt_e	GSMM_314	EX_LalaDgluMdapDala_e	('NTC', 'BjSA')	NTC	BjSA
333224	EX_glyc__R_e	GSMM_104	EX_pyovd_kt_e	GSMM_314	EX_LalaDgluMdapDala_e	('NTC', 'BjSA')	NTC	BjSA
333225	EX_glyc__R_e	GSMM_297	EX_pyovd_kt_e	GSMM_314	EX_LalaDgluMdapDala_e	('NTC', 'BjSA')	NTC	BjSA
333230	EX_glyc__R_e	GSMM_104	EX_cellb_e	GSMM_314	EX_LalaDgluMdapDala_e	('NTC', 'BjSA')	NTC	BjSA
333232	EX_glyc__R_e	GSMM_104	EX_lac__L_e	GSMM_314	EX_LalaDgluMdapDala_e	('NTC', 'BjSA')	NTC	BjSA
333233	EX_glyc__R_e	GSMM_297	EX_lac__L_e	GSMM_314	EX_LalaDgluMdapDala_e	('NTC', 'BjSA')	NTC	BjSA
333236	EX_glyc__R_e	GSMM_104	EX_oxa_e	GSMM_314	EX_LalaDgluMdapDala_e	('NTC', 'BjSA')	NTC	BjSA
333237	EX_glyc__R_e	GSMM_297	EX_oxa_e	GSMM_314	EX_LalaDgluMdapDala_e	('NTC', 'BjSA')	NTC	BjSA
333239	EX_glyc__R_e	GSMM_104	EX_urea_e	GSMM_314	EX_LalaDgluMdapDala_e	('NTC', 'BjSA')	NTC	BjSA
333243	EX_glyc__R_e	GSMM_104	EX_chol_e	GSMM_314	EX_LalaDgluMdapDala_e	('NTC', 'BjSA')	NTC	BjSA
333245	EX_glyc__R_e	GSMM_104	EX_rnam_e	GSMM_314	EX_LalaDgluMdapDala_e	('NTC', 'BjSA')	NTC	BjSA
333248	EX_glyc__R_e	GSMM_104	EX_ch4s_e	GSMM_314	EX_LalaDgluMdapDala_e	('NTC', 'BjSA')	NTC	BjSA
333250	EX_glyc__R_e	GSMM_104	EX_lys__L_e	GSMM_314	EX_LalaDgluMdapDala_e	('NTC', 'BjSA')	NTC	BjSA
333251	EX_glyc__R_e	GSMM_104	EX_enter_e	GSMM_314	EX_LalaDgluMdapDala_e	('NTC', 'BjSA')	NTC	BjSA
333253	EX_glyc__R_e	GSMM_104	EX_ocdcea_e	GSMM_314	EX_LalaDgluMdapDala_e	('NTC', 'BjSA')	NTC	BjSA
333254	EX_glyc__R_e	GSMM_104	EX_12ppd__S_e	GSMM_314	EX_LalaDgluMdapDala_e	('NTC', 'BjSA')	NTC	BjSA
333255	EX_glyc__R_e	GSMM_104	EX_gua_e	GSMM_314	EX_LalaDgluMdapDala_e	('NTC', 'BjSA')	NTC	BjSA
333257	EX_glyc__R_e	GSMM_104	EX_ala__D_e	GSMM_314	EX_LalaDgluMdapDala_e	('NTC', 'BjSA')	NTC	BjSA
333261	EX_glyc__R_e	GSMM_104	EX_gal_e	GSMM_314	EX_LalaDgluMdapDala_e	('NTC', 'BjSA')	NTC	BjSA
333262	EX_glyc__R_e	GSMM_297	EX_gal_e	GSMM_314	EX_LalaDgluMdapDala_e	('NTC', 'BjSA')	NTC	BjSA
333265	EX_glyc__R_e	GSMM_104	EX_thym_e	GSMM_314	EX_LalaDgluMdapDala_e	('NTC', 'BjSA')	NTC	BjSA
333267	EX_glyc__R_e	GSMM_104	EX_arg__L_e	GSMM_314	EX_LalaDgluMdapDala_e	('NTC', 'BjSA')	NTC	BjSA
333268	EX_glyc__R_e	GSMM_104	EX_indole_e	GSMM_314	EX_LalaDgluMdapDala_e	('NTC', 'BjSA')	NTC	BjSA
333269	EX_glyc__R_e	GSMM_104	EX_hxan_e	GSMM_314	EX_LalaDgluMdapDala_e	('NTC', 'BjSA')	NTC	BjSA
333270	EX_glyc__R_e	GSMM_104	EX_orn_e	GSMM_314	EX_LalaDgluMdapDala_e	('NTC', 'BjSA')	NTC	BjSA
333271	EX_glyc__R_e	GSMM_297	EX_pacald_e	GSMM_314	EX_LalaDgluMdapDala_e	('NTC', 'BjSA')	NTC	BjSA
333273	EX_glyc__R_e	GSMM_297	EX_pea_e	GSMM_314	EX_LalaDgluMdapDala_e	('NTC', 'BjSA')	NTC	BjSA
333276	EX_glyc__R_e	GSMM_297	EX_ind3ac_e	GSMM_314	EX_LalaDgluMdapDala_e	('NTC', 'BjSA')	NTC	BjSA
333279	EX_glyc__R_e	GSMM_297	EX_g3pe_e	GSMM_314	EX_LalaDgluMdapDala_e	('NTC', 'BjSA')	NTC	BjSA
333291	EX_glyc__R_e	GSMM_104	EX_acald_e	GSMM_030	EX_gcald_e	('NTC', 'Neutral')	NTC	Neutral
333292	EX_glyc__R_e	GSMM_297	EX_acald_e	GSMM_030	EX_gcald_e	('NTC', 'Neutral')	NTC	Neutral
333297	EX_glyc__R_e	GSMM_104	EX_for_e	GSMM_030	EX_gcald_e	('NTC', 'Neutral')	NTC	Neutral
333300	EX_glyc__R_e	GSMM_104	EX_etoh_e	GSMM_030	EX_gcald_e	('NTC', 'Neutral')	NTC	Neutral
333305	EX_glyc__R_e	GSMM_104	EX_glyc3p_e	GSMM_030	EX_gcald_e	('NTC', 'Neutral')	NTC	Neutral
333308	EX_glyc__R_e	GSMM_297	EX_fald_e	GSMM_030	EX_gcald_e	('NTC', 'Neutral')	NTC	Neutral
333315	EX_glyc__R_e	GSMM_104	EX_4hbz_e	GSMM_030	EX_gcald_e	('NTC', 'Neutral')	NTC	Neutral
333319	EX_glyc__R_e	GSMM_104	EX_rib__D_e	GSMM_030	EX_gcald_e	('NTC', 'Neutral')	NTC	Neutral
333320	EX_glyc__R_e	GSMM_297	EX_rib__D_e	GSMM_030	EX_gcald_e	('NTC', 'Neutral')	NTC	Neutral
333325	EX_glyc__R_e	GSMM_104	EX_actn__R_e	GSMM_030	EX_gcald_e	('NTC', 'Neutral')	NTC	Neutral
333328	EX_glyc__R_e	GSMM_104	EX_spmd_e	GSMM_030	EX_gcald_e	('NTC', 'Neutral')	NTC	Neutral
333329	EX_glyc__R_e	GSMM_297	EX_spmd_e	GSMM_030	EX_gcald_e	('NTC', 'Neutral')	NTC	Neutral
333336	EX_glyc__R_e	GSMM_104	EX_glyc_e	GSMM_030	EX_gcald_e	('NTC', 'Neutral')	NTC	Neutral
333337	EX_glyc__R_e	GSMM_297	EX_glyc_e	GSMM_030	EX_gcald_e	('NTC', 'Neutral')	NTC	Neutral
333342	EX_glyc__R_e	GSMM_104	EX_fe3pyovd_kt_e	GSMM_030	EX_gcald_e	('NTC', 'Neutral')	NTC	Neutral
333343	EX_glyc__R_e	GSMM_297	EX_fe3pyovd_kt_e	GSMM_030	EX_gcald_e	('NTC', 'Neutral')	NTC	Neutral
333348	EX_glyc__R_e	GSMM_104	EX_pyovd_kt_e	GSMM_030	EX_gcald_e	('NTC', 'Neutral')	NTC	Neutral
333349	EX_glyc__R_e	GSMM_297	EX_pyovd_kt_e	GSMM_030	EX_gcald_e	('NTC', 'Neutral')	NTC	Neutral
333354	EX_glyc__R_e	GSMM_104	EX_cellb_e	GSMM_030	EX_gcald_e	('NTC', 'Neutral')	NTC	Neutral
333356	EX_glyc__R_e	GSMM_104	EX_ser__L_e	GSMM_030	EX_gcald_e	('NTC', 'Neutral')	NTC	Neutral
333358	EX_glyc__R_e	GSMM_104	EX_oxa_e	GSMM_030	EX_gcald_e	('NTC', 'Neutral')	NTC	Neutral
333359	EX_glyc__R_e	GSMM_297	EX_oxa_e	GSMM_030	EX_gcald_e	('NTC', 'Neutral')	NTC	Neutral
333361	EX_glyc__R_e	GSMM_297	EX_anhgm_e	GSMM_030	EX_gcald_e	('NTC', 'Neutral')	NTC	Neutral
333364	EX_glyc__R_e	GSMM_104	EX_urea_e	GSMM_030	EX_gcald_e	('NTC', 'Neutral')	NTC	Neutral
333368	EX_glyc__R_e	GSMM_297	EX_inost_e	GSMM_030	EX_gcald_e	('NTC', 'Neutral')	NTC	Neutral
333370	EX_glyc__R_e	GSMM_104	EX_chol_e	GSMM_030	EX_gcald_e	('NTC', 'Neutral')	NTC	Neutral
333372	EX_glyc__R_e	GSMM_104	EX_rnam_e	GSMM_030	EX_gcald_e	('NTC', 'Neutral')	NTC	Neutral
333375	EX_glyc__R_e	GSMM_104	EX_lys__L_e	GSMM_030	EX_gcald_e	('NTC', 'Neutral')	NTC	Neutral
333376	EX_glyc__R_e	GSMM_104	EX_ppap_e	GSMM_030	EX_gcald_e	('NTC', 'Neutral')	NTC	Neutral
333377	EX_glyc__R_e	GSMM_297	EX_ppap_e	GSMM_030	EX_gcald_e	('NTC', 'Neutral')	NTC	Neutral
333379	EX_glyc__R_e	GSMM_104	EX_ocdcea_e	GSMM_030	EX_gcald_e	('NTC', 'Neutral')	NTC	Neutral
333380	EX_glyc__R_e	GSMM_104	EX_4hba_e	GSMM_030	EX_gcald_e	('NTC', 'Neutral')	NTC	Neutral
333381	EX_glyc__R_e	GSMM_297	EX_4hba_e	GSMM_030	EX_gcald_e	('NTC', 'Neutral')	NTC	Neutral
333384	EX_glyc__R_e	GSMM_104	EX_gua_e	GSMM_030	EX_gcald_e	('NTC', 'Neutral')	NTC	Neutral
333386	EX_glyc__R_e	GSMM_104	EX_gal_e	GSMM_030	EX_gcald_e	('NTC', 'Neutral')	NTC	Neutral
333387	EX_glyc__R_e	GSMM_297	EX_gal_e	GSMM_030	EX_gcald_e	('NTC', 'Neutral')	NTC	Neutral
333390	EX_glyc__R_e	GSMM_104	EX_thym_e	GSMM_030	EX_gcald_e	('NTC', 'Neutral')	NTC	Neutral
333392	EX_glyc__R_e	GSMM_104	EX_arg__L_e	GSMM_030	EX_gcald_e	('NTC', 'Neutral')	NTC	Neutral
333393	EX_glyc__R_e	GSMM_104	EX_indole_e	GSMM_030	EX_gcald_e	('NTC', 'Neutral')	NTC	Neutral
333394	EX_glyc__R_e	GSMM_104	EX_etha_e	GSMM_030	EX_gcald_e	('NTC', 'Neutral')	NTC	Neutral
333397	EX_glyc__R_e	GSMM_104	EX_hxan_e	GSMM_030	EX_gcald_e	('NTC', 'Neutral')	NTC	Neutral
333398	EX_glyc__R_e	GSMM_104	EX_orn_e	GSMM_030	EX_gcald_e	('NTC', 'Neutral')	NTC	Neutral
333399	EX_glyc__R_e	GSMM_297	EX_ind3ac_e	GSMM_030	EX_gcald_e	('NTC', 'Neutral')	NTC	Neutral
333402	EX_glyc__R_e	GSMM_297	EX_g3pe_e	GSMM_030	EX_gcald_e	('NTC', 'Neutral')	NTC	Neutral
333417	EX_glyc__R_e	GSMM_104	EX_acald_e	GSMM_110	EX_gcald_e	('NTC', 'BjSA')	NTC	BjSA
333418	EX_glyc__R_e	GSMM_297	EX_acald_e	GSMM_110	EX_gcald_e	('NTC', 'BjSA')	NTC	BjSA
333423	EX_glyc__R_e	GSMM_104	EX_5drib_e	GSMM_110	EX_gcald_e	('NTC', 'BjSA')	NTC	BjSA
333424	EX_glyc__R_e	GSMM_297	EX_5drib_e	GSMM_110	EX_gcald_e	('NTC', 'BjSA')	NTC	BjSA
333429	EX_glyc__R_e	GSMM_104	EX_for_e	GSMM_110	EX_gcald_e	('NTC', 'BjSA')	NTC	BjSA
333432	EX_glyc__R_e	GSMM_104	EX_glyc3p_e	GSMM_110	EX_gcald_e	('NTC', 'BjSA')	NTC	BjSA
333437	EX_glyc__R_e	GSMM_104	EX_5mdru1p_e	GSMM_110	EX_gcald_e	('NTC', 'BjSA')	NTC	BjSA
333438	EX_glyc__R_e	GSMM_297	EX_5mdru1p_e	GSMM_110	EX_gcald_e	('NTC', 'BjSA')	NTC	BjSA
333442	EX_glyc__R_e	GSMM_297	EX_fald_e	GSMM_110	EX_gcald_e	('NTC', 'BjSA')	NTC	BjSA
333449	EX_glyc__R_e	GSMM_104	EX_rib__D_e	GSMM_110	EX_gcald_e	('NTC', 'BjSA')	NTC	BjSA
333450	EX_glyc__R_e	GSMM_297	EX_rib__D_e	GSMM_110	EX_gcald_e	('NTC', 'BjSA')	NTC	BjSA
333455	EX_glyc__R_e	GSMM_104	EX_actn__R_e	GSMM_110	EX_gcald_e	('NTC', 'BjSA')	NTC	BjSA
333458	EX_glyc__R_e	GSMM_104	EX_spmd_e	GSMM_110	EX_gcald_e	('NTC', 'BjSA')	NTC	BjSA
333459	EX_glyc__R_e	GSMM_297	EX_spmd_e	GSMM_110	EX_gcald_e	('NTC', 'BjSA')	NTC	BjSA
333462	EX_glyc__R_e	GSMM_104	EX_fe3pyovd_kt_e	GSMM_110	EX_gcald_e	('NTC', 'BjSA')	NTC	BjSA
333463	EX_glyc__R_e	GSMM_297	EX_fe3pyovd_kt_e	GSMM_110	EX_gcald_e	('NTC', 'BjSA')	NTC	BjSA
333468	EX_glyc__R_e	GSMM_104	EX_pyovd_kt_e	GSMM_110	EX_gcald_e	('NTC', 'BjSA')	NTC	BjSA
333469	EX_glyc__R_e	GSMM_297	EX_pyovd_kt_e	GSMM_110	EX_gcald_e	('NTC', 'BjSA')	NTC	BjSA
333474	EX_glyc__R_e	GSMM_104	EX_ser__L_e	GSMM_110	EX_gcald_e	('NTC', 'BjSA')	NTC	BjSA
333476	EX_glyc__R_e	GSMM_104	EX_urea_e	GSMM_110	EX_gcald_e	('NTC', 'BjSA')	NTC	BjSA
333480	EX_glyc__R_e	GSMM_297	EX_inost_e	GSMM_110	EX_gcald_e	('NTC', 'BjSA')	NTC	BjSA
333482	EX_glyc__R_e	GSMM_104	EX_chol_e	GSMM_110	EX_gcald_e	('NTC', 'BjSA')	NTC	BjSA
333486	EX_glyc__R_e	GSMM_104	EX_ch4s_e	GSMM_110	EX_gcald_e	('NTC', 'BjSA')	NTC	BjSA
333488	EX_glyc__R_e	GSMM_104	EX_lys__L_e	GSMM_110	EX_gcald_e	('NTC', 'BjSA')	NTC	BjSA
333489	EX_glyc__R_e	GSMM_104	EX_enter_e	GSMM_110	EX_gcald_e	('NTC', 'BjSA')	NTC	BjSA
333491	EX_glyc__R_e	GSMM_104	EX_ocdcea_e	GSMM_110	EX_gcald_e	('NTC', 'BjSA')	NTC	BjSA
333492	EX_glyc__R_e	GSMM_104	EX_acac_e	GSMM_110	EX_gcald_e	('NTC', 'BjSA')	NTC	BjSA
333494	EX_glyc__R_e	GSMM_104	EX_ala__D_e	GSMM_110	EX_gcald_e	('NTC', 'BjSA')	NTC	BjSA
333498	EX_glyc__R_e	GSMM_104	EX_gal_e	GSMM_110	EX_gcald_e	('NTC', 'BjSA')	NTC	BjSA
333499	EX_glyc__R_e	GSMM_297	EX_gal_e	GSMM_110	EX_gcald_e	('NTC', 'BjSA')	NTC	BjSA
333502	EX_glyc__R_e	GSMM_104	EX_arg__L_e	GSMM_110	EX_gcald_e	('NTC', 'BjSA')	NTC	BjSA
333503	EX_glyc__R_e	GSMM_104	EX_indole_e	GSMM_110	EX_gcald_e	('NTC', 'BjSA')	NTC	BjSA
333504	EX_glyc__R_e	GSMM_297	EX_pacald_e	GSMM_110	EX_gcald_e	('NTC', 'BjSA')	NTC	BjSA
333506	EX_glyc__R_e	GSMM_297	EX_ind3ac_e	GSMM_110	EX_gcald_e	('NTC', 'BjSA')	NTC	BjSA
333509	EX_glyc__R_e	GSMM_297	EX_d23hb_e	GSMM_110	EX_gcald_e	('NTC', 'BjSA')	NTC	BjSA
333518	EX_glyc__R_e	GSMM_104	EX_acald_e	GSMM_119	EX_gcald_e	('NTC', 'Neutral')	NTC	Neutral
333519	EX_glyc__R_e	GSMM_297	EX_acald_e	GSMM_119	EX_gcald_e	('NTC', 'Neutral')	NTC	Neutral
333524	EX_glyc__R_e	GSMM_104	EX_5drib_e	GSMM_119	EX_gcald_e	('NTC', 'Neutral')	NTC	Neutral
333525	EX_glyc__R_e	GSMM_297	EX_5drib_e	GSMM_119	EX_gcald_e	('NTC', 'Neutral')	NTC	Neutral
333530	EX_glyc__R_e	GSMM_104	EX_for_e	GSMM_119	EX_gcald_e	('NTC', 'Neutral')	NTC	Neutral
333533	EX_glyc__R_e	GSMM_104	EX_etoh_e	GSMM_119	EX_gcald_e	('NTC', 'Neutral')	NTC	Neutral
333538	EX_glyc__R_e	GSMM_104	EX_glyc3p_e	GSMM_119	EX_gcald_e	('NTC', 'Neutral')	NTC	Neutral
333541	EX_glyc__R_e	GSMM_297	EX_fald_e	GSMM_119	EX_gcald_e	('NTC', 'Neutral')	NTC	Neutral
333548	EX_glyc__R_e	GSMM_104	EX_4hbz_e	GSMM_119	EX_gcald_e	('NTC', 'Neutral')	NTC	Neutral
333552	EX_glyc__R_e	GSMM_104	EX_rib__D_e	GSMM_119	EX_gcald_e	('NTC', 'Neutral')	NTC	Neutral
333553	EX_glyc__R_e	GSMM_297	EX_rib__D_e	GSMM_119	EX_gcald_e	('NTC', 'Neutral')	NTC	Neutral
333558	EX_glyc__R_e	GSMM_104	EX_actn__R_e	GSMM_119	EX_gcald_e	('NTC', 'Neutral')	NTC	Neutral
333561	EX_glyc__R_e	GSMM_104	EX_spmd_e	GSMM_119	EX_gcald_e	('NTC', 'Neutral')	NTC	Neutral
333562	EX_glyc__R_e	GSMM_297	EX_spmd_e	GSMM_119	EX_gcald_e	('NTC', 'Neutral')	NTC	Neutral
333569	EX_glyc__R_e	GSMM_104	EX_glyc_e	GSMM_119	EX_gcald_e	('NTC', 'Neutral')	NTC	Neutral
333570	EX_glyc__R_e	GSMM_297	EX_glyc_e	GSMM_119	EX_gcald_e	('NTC', 'Neutral')	NTC	Neutral
333575	EX_glyc__R_e	GSMM_104	EX_fe3pyovd_kt_e	GSMM_119	EX_gcald_e	('NTC', 'Neutral')	NTC	Neutral
333576	EX_glyc__R_e	GSMM_297	EX_fe3pyovd_kt_e	GSMM_119	EX_gcald_e	('NTC', 'Neutral')	NTC	Neutral
333581	EX_glyc__R_e	GSMM_104	EX_pyovd_kt_e	GSMM_119	EX_gcald_e	('NTC', 'Neutral')	NTC	Neutral
333582	EX_glyc__R_e	GSMM_297	EX_pyovd_kt_e	GSMM_119	EX_gcald_e	('NTC', 'Neutral')	NTC	Neutral
333587	EX_glyc__R_e	GSMM_104	EX_ser__L_e	GSMM_119	EX_gcald_e	('NTC', 'Neutral')	NTC	Neutral
333589	EX_glyc__R_e	GSMM_104	EX_oxa_e	GSMM_119	EX_gcald_e	('NTC', 'Neutral')	NTC	Neutral
333590	EX_glyc__R_e	GSMM_297	EX_oxa_e	GSMM_119	EX_gcald_e	('NTC', 'Neutral')	NTC	Neutral
333592	EX_glyc__R_e	GSMM_104	EX_urea_e	GSMM_119	EX_gcald_e	('NTC', 'Neutral')	NTC	Neutral
333596	EX_glyc__R_e	GSMM_297	EX_inost_e	GSMM_119	EX_gcald_e	('NTC', 'Neutral')	NTC	Neutral
333598	EX_glyc__R_e	GSMM_104	EX_5dglcn_e	GSMM_119	EX_gcald_e	('NTC', 'Neutral')	NTC	Neutral
333599	EX_glyc__R_e	GSMM_297	EX_5dglcn_e	GSMM_119	EX_gcald_e	('NTC', 'Neutral')	NTC	Neutral
333601	EX_glyc__R_e	GSMM_104	EX_lys__L_e	GSMM_119	EX_gcald_e	('NTC', 'Neutral')	NTC	Neutral
333602	EX_glyc__R_e	GSMM_104	EX_enter_e	GSMM_119	EX_gcald_e	('NTC', 'Neutral')	NTC	Neutral
333604	EX_glyc__R_e	GSMM_104	EX_4hba_e	GSMM_119	EX_gcald_e	('NTC', 'Neutral')	NTC	Neutral
333605	EX_glyc__R_e	GSMM_297	EX_4hba_e	GSMM_119	EX_gcald_e	('NTC', 'Neutral')	NTC	Neutral
333608	EX_glyc__R_e	GSMM_104	EX_gua_e	GSMM_119	EX_gcald_e	('NTC', 'Neutral')	NTC	Neutral
333610	EX_glyc__R_e	GSMM_104	EX_ala__D_e	GSMM_119	EX_gcald_e	('NTC', 'Neutral')	NTC	Neutral
333614	EX_glyc__R_e	GSMM_104	EX_gal_e	GSMM_119	EX_gcald_e	('NTC', 'Neutral')	NTC	Neutral
333615	EX_glyc__R_e	GSMM_297	EX_gal_e	GSMM_119	EX_gcald_e	('NTC', 'Neutral')	NTC	Neutral
333618	EX_glyc__R_e	GSMM_104	EX_thym_e	GSMM_119	EX_gcald_e	('NTC', 'Neutral')	NTC	Neutral
333620	EX_glyc__R_e	GSMM_104	EX_arg__L_e	GSMM_119	EX_gcald_e	('NTC', 'Neutral')	NTC	Neutral
333621	EX_glyc__R_e	GSMM_104	EX_indole_e	GSMM_119	EX_gcald_e	('NTC', 'Neutral')	NTC	Neutral
333622	EX_glyc__R_e	GSMM_104	EX_hxan_e	GSMM_119	EX_gcald_e	('NTC', 'Neutral')	NTC	Neutral
333623	EX_glyc__R_e	GSMM_104	EX_orn_e	GSMM_119	EX_gcald_e	('NTC', 'Neutral')	NTC	Neutral
333639	EX_glyc__R_e	GSMM_104	EX_acald_e	GSMM_155	EX_gcald_e	('NTC', 'BjSA')	NTC	BjSA
333640	EX_glyc__R_e	GSMM_297	EX_acald_e	GSMM_155	EX_gcald_e	('NTC', 'BjSA')	NTC	BjSA
333645	EX_glyc__R_e	GSMM_104	EX_5drib_e	GSMM_155	EX_gcald_e	('NTC', 'BjSA')	NTC	BjSA
333646	EX_glyc__R_e	GSMM_297	EX_5drib_e	GSMM_155	EX_gcald_e	('NTC', 'BjSA')	NTC	BjSA
333651	EX_glyc__R_e	GSMM_104	EX_for_e	GSMM_155	EX_gcald_e	('NTC', 'BjSA')	NTC	BjSA
333654	EX_glyc__R_e	GSMM_104	EX_etoh_e	GSMM_155	EX_gcald_e	('NTC', 'BjSA')	NTC	BjSA
333659	EX_glyc__R_e	GSMM_104	EX_glyc3p_e	GSMM_155	EX_gcald_e	('NTC', 'BjSA')	NTC	BjSA
333662	EX_glyc__R_e	GSMM_297	EX_fald_e	GSMM_155	EX_gcald_e	('NTC', 'BjSA')	NTC	BjSA
333669	EX_glyc__R_e	GSMM_104	EX_4hbz_e	GSMM_155	EX_gcald_e	('NTC', 'BjSA')	NTC	BjSA
333673	EX_glyc__R_e	GSMM_104	EX_rib__D_e	GSMM_155	EX_gcald_e	('NTC', 'BjSA')	NTC	BjSA
333674	EX_glyc__R_e	GSMM_297	EX_rib__D_e	GSMM_155	EX_gcald_e	('NTC', 'BjSA')	NTC	BjSA
333679	EX_glyc__R_e	GSMM_104	EX_actn__R_e	GSMM_155	EX_gcald_e	('NTC', 'BjSA')	NTC	BjSA
333682	EX_glyc__R_e	GSMM_104	EX_spmd_e	GSMM_155	EX_gcald_e	('NTC', 'BjSA')	NTC	BjSA
333683	EX_glyc__R_e	GSMM_297	EX_spmd_e	GSMM_155	EX_gcald_e	('NTC', 'BjSA')	NTC	BjSA
333687	EX_glyc__R_e	GSMM_104	EX_glyc_e	GSMM_155	EX_gcald_e	('NTC', 'BjSA')	NTC	BjSA
333688	EX_glyc__R_e	GSMM_297	EX_glyc_e	GSMM_155	EX_gcald_e	('NTC', 'BjSA')	NTC	BjSA
333693	EX_glyc__R_e	GSMM_104	EX_fe3pyovd_kt_e	GSMM_155	EX_gcald_e	('NTC', 'BjSA')	NTC	BjSA
333694	EX_glyc__R_e	GSMM_297	EX_fe3pyovd_kt_e	GSMM_155	EX_gcald_e	('NTC', 'BjSA')	NTC	BjSA
333699	EX_glyc__R_e	GSMM_104	EX_pyovd_kt_e	GSMM_155	EX_gcald_e	('NTC', 'BjSA')	NTC	BjSA
333700	EX_glyc__R_e	GSMM_297	EX_pyovd_kt_e	GSMM_155	EX_gcald_e	('NTC', 'BjSA')	NTC	BjSA
333705	EX_glyc__R_e	GSMM_104	EX_cellb_e	GSMM_155	EX_gcald_e	('NTC', 'BjSA')	NTC	BjSA
333707	EX_glyc__R_e	GSMM_104	EX_ser__L_e	GSMM_155	EX_gcald_e	('NTC', 'BjSA')	NTC	BjSA
333709	EX_glyc__R_e	GSMM_104	EX_oxa_e	GSMM_155	EX_gcald_e	('NTC', 'BjSA')	NTC	BjSA
333710	EX_glyc__R_e	GSMM_297	EX_oxa_e	GSMM_155	EX_gcald_e	('NTC', 'BjSA')	NTC	BjSA
333712	EX_glyc__R_e	GSMM_297	EX_inost_e	GSMM_155	EX_gcald_e	('NTC', 'BjSA')	NTC	BjSA
333714	EX_glyc__R_e	GSMM_104	EX_chol_e	GSMM_155	EX_gcald_e	('NTC', 'BjSA')	NTC	BjSA
333716	EX_glyc__R_e	GSMM_104	EX_enter_e	GSMM_155	EX_gcald_e	('NTC', 'BjSA')	NTC	BjSA
333718	EX_glyc__R_e	GSMM_104	EX_ppap_e	GSMM_155	EX_gcald_e	('NTC', 'BjSA')	NTC	BjSA
333719	EX_glyc__R_e	GSMM_297	EX_ppap_e	GSMM_155	EX_gcald_e	('NTC', 'BjSA')	NTC	BjSA
333721	EX_glyc__R_e	GSMM_104	EX_ocdcea_e	GSMM_155	EX_gcald_e	('NTC', 'BjSA')	NTC	BjSA
333722	EX_glyc__R_e	GSMM_104	EX_gua_e	GSMM_155	EX_gcald_e	('NTC', 'BjSA')	NTC	BjSA
333724	EX_glyc__R_e	GSMM_104	EX_ala__D_e	GSMM_155	EX_gcald_e	('NTC', 'BjSA')	NTC	BjSA
333728	EX_glyc__R_e	GSMM_104	EX_gal_e	GSMM_155	EX_gcald_e	('NTC', 'BjSA')	NTC	BjSA
333729	EX_glyc__R_e	GSMM_297	EX_gal_e	GSMM_155	EX_gcald_e	('NTC', 'BjSA')	NTC	BjSA
333732	EX_glyc__R_e	GSMM_104	EX_thym_e	GSMM_155	EX_gcald_e	('NTC', 'BjSA')	NTC	BjSA
333734	EX_glyc__R_e	GSMM_104	EX_arg__L_e	GSMM_155	EX_gcald_e	('NTC', 'BjSA')	NTC	BjSA
333735	EX_glyc__R_e	GSMM_104	EX_indole_e	GSMM_155	EX_gcald_e	('NTC', 'BjSA')	NTC	BjSA
333736	EX_glyc__R_e	GSMM_104	EX_etha_e	GSMM_155	EX_gcald_e	('NTC', 'BjSA')	NTC	BjSA
333739	EX_glyc__R_e	GSMM_104	EX_hxan_e	GSMM_155	EX_gcald_e	('NTC', 'BjSA')	NTC	BjSA
333740	EX_glyc__R_e	GSMM_104	EX_orn_e	GSMM_155	EX_gcald_e	('NTC', 'BjSA')	NTC	BjSA
333741	EX_glyc__R_e	GSMM_297	EX_pacald_e	GSMM_155	EX_gcald_e	('NTC', 'BjSA')	NTC	BjSA
333743	EX_glyc__R_e	GSMM_297	EX_g3pe_e	GSMM_155	EX_gcald_e	('NTC', 'BjSA')	NTC	BjSA
333755	EX_glyc__R_e	GSMM_104	EX_acald_e	GSMM_160	EX_gcald_e	('NTC', 'Neutral')	NTC	Neutral
333756	EX_glyc__R_e	GSMM_297	EX_acald_e	GSMM_160	EX_gcald_e	('NTC', 'Neutral')	NTC	Neutral
333761	EX_glyc__R_e	GSMM_104	EX_5drib_e	GSMM_160	EX_gcald_e	('NTC', 'Neutral')	NTC	Neutral
333762	EX_glyc__R_e	GSMM_297	EX_5drib_e	GSMM_160	EX_gcald_e	('NTC', 'Neutral')	NTC	Neutral
333767	EX_glyc__R_e	GSMM_104	EX_for_e	GSMM_160	EX_gcald_e	('NTC', 'Neutral')	NTC	Neutral
333770	EX_glyc__R_e	GSMM_104	EX_etoh_e	GSMM_160	EX_gcald_e	('NTC', 'Neutral')	NTC	Neutral
333775	EX_glyc__R_e	GSMM_104	EX_glyc3p_e	GSMM_160	EX_gcald_e	('NTC', 'Neutral')	NTC	Neutral
333778	EX_glyc__R_e	GSMM_297	EX_fald_e	GSMM_160	EX_gcald_e	('NTC', 'Neutral')	NTC	Neutral
333785	EX_glyc__R_e	GSMM_104	EX_4hbz_e	GSMM_160	EX_gcald_e	('NTC', 'Neutral')	NTC	Neutral
333789	EX_glyc__R_e	GSMM_104	EX_rib__D_e	GSMM_160	EX_gcald_e	('NTC', 'Neutral')	NTC	Neutral
333790	EX_glyc__R_e	GSMM_297	EX_rib__D_e	GSMM_160	EX_gcald_e	('NTC', 'Neutral')	NTC	Neutral
333795	EX_glyc__R_e	GSMM_104	EX_actn__R_e	GSMM_160	EX_gcald_e	('NTC', 'Neutral')	NTC	Neutral
333798	EX_glyc__R_e	GSMM_104	EX_spmd_e	GSMM_160	EX_gcald_e	('NTC', 'Neutral')	NTC	Neutral
333799	EX_glyc__R_e	GSMM_297	EX_spmd_e	GSMM_160	EX_gcald_e	('NTC', 'Neutral')	NTC	Neutral
333806	EX_glyc__R_e	GSMM_104	EX_glyc_e	GSMM_160	EX_gcald_e	('NTC', 'Neutral')	NTC	Neutral
333807	EX_glyc__R_e	GSMM_297	EX_glyc_e	GSMM_160	EX_gcald_e	('NTC', 'Neutral')	NTC	Neutral
333812	EX_glyc__R_e	GSMM_104	EX_fe3pyovd_kt_e	GSMM_160	EX_gcald_e	('NTC', 'Neutral')	NTC	Neutral
333813	EX_glyc__R_e	GSMM_297	EX_fe3pyovd_kt_e	GSMM_160	EX_gcald_e	('NTC', 'Neutral')	NTC	Neutral
333818	EX_glyc__R_e	GSMM_104	EX_pyovd_kt_e	GSMM_160	EX_gcald_e	('NTC', 'Neutral')	NTC	Neutral
333819	EX_glyc__R_e	GSMM_297	EX_pyovd_kt_e	GSMM_160	EX_gcald_e	('NTC', 'Neutral')	NTC	Neutral
333824	EX_glyc__R_e	GSMM_104	EX_cellb_e	GSMM_160	EX_gcald_e	('NTC', 'Neutral')	NTC	Neutral
333826	EX_glyc__R_e	GSMM_104	EX_oxa_e	GSMM_160	EX_gcald_e	('NTC', 'Neutral')	NTC	Neutral
333827	EX_glyc__R_e	GSMM_297	EX_oxa_e	GSMM_160	EX_gcald_e	('NTC', 'Neutral')	NTC	Neutral
333829	EX_glyc__R_e	GSMM_297	EX_anhgm_e	GSMM_160	EX_gcald_e	('NTC', 'Neutral')	NTC	Neutral
333832	EX_glyc__R_e	GSMM_104	EX_urea_e	GSMM_160	EX_gcald_e	('NTC', 'Neutral')	NTC	Neutral
333836	EX_glyc__R_e	GSMM_297	EX_inost_e	GSMM_160	EX_gcald_e	('NTC', 'Neutral')	NTC	Neutral
333838	EX_glyc__R_e	GSMM_104	EX_chol_e	GSMM_160	EX_gcald_e	('NTC', 'Neutral')	NTC	Neutral
333840	EX_glyc__R_e	GSMM_104	EX_rnam_e	GSMM_160	EX_gcald_e	('NTC', 'Neutral')	NTC	Neutral
333843	EX_glyc__R_e	GSMM_104	EX_ch4s_e	GSMM_160	EX_gcald_e	('NTC', 'Neutral')	NTC	Neutral
333845	EX_glyc__R_e	GSMM_104	EX_enter_e	GSMM_160	EX_gcald_e	('NTC', 'Neutral')	NTC	Neutral
333847	EX_glyc__R_e	GSMM_104	EX_ppap_e	GSMM_160	EX_gcald_e	('NTC', 'Neutral')	NTC	Neutral
333848	EX_glyc__R_e	GSMM_297	EX_ppap_e	GSMM_160	EX_gcald_e	('NTC', 'Neutral')	NTC	Neutral
333850	EX_glyc__R_e	GSMM_104	EX_acac_e	GSMM_160	EX_gcald_e	('NTC', 'Neutral')	NTC	Neutral
333852	EX_glyc__R_e	GSMM_104	EX_4hba_e	GSMM_160	EX_gcald_e	('NTC', 'Neutral')	NTC	Neutral
333853	EX_glyc__R_e	GSMM_297	EX_4hba_e	GSMM_160	EX_gcald_e	('NTC', 'Neutral')	NTC	Neutral
333856	EX_glyc__R_e	GSMM_104	EX_gua_e	GSMM_160	EX_gcald_e	('NTC', 'Neutral')	NTC	Neutral
333858	EX_glyc__R_e	GSMM_104	EX_gal_e	GSMM_160	EX_gcald_e	('NTC', 'Neutral')	NTC	Neutral
333859	EX_glyc__R_e	GSMM_297	EX_gal_e	GSMM_160	EX_gcald_e	('NTC', 'Neutral')	NTC	Neutral
333862	EX_glyc__R_e	GSMM_104	EX_thym_e	GSMM_160	EX_gcald_e	('NTC', 'Neutral')	NTC	Neutral
333864	EX_glyc__R_e	GSMM_104	EX_arg__L_e	GSMM_160	EX_gcald_e	('NTC', 'Neutral')	NTC	Neutral
333865	EX_glyc__R_e	GSMM_104	EX_indole_e	GSMM_160	EX_gcald_e	('NTC', 'Neutral')	NTC	Neutral
333866	EX_glyc__R_e	GSMM_104	EX_etha_e	GSMM_160	EX_gcald_e	('NTC', 'Neutral')	NTC	Neutral
333869	EX_glyc__R_e	GSMM_297	EX_pacald_e	GSMM_160	EX_gcald_e	('NTC', 'Neutral')	NTC	Neutral
333883	EX_glyc__R_e	GSMM_104	EX_acald_e	GSMM_208	EX_gcald_e	('NTC', 'BjSA')	NTC	BjSA
333884	EX_glyc__R_e	GSMM_297	EX_acald_e	GSMM_208	EX_gcald_e	('NTC', 'BjSA')	NTC	BjSA
333889	EX_glyc__R_e	GSMM_104	EX_5drib_e	GSMM_208	EX_gcald_e	('NTC', 'BjSA')	NTC	BjSA
333890	EX_glyc__R_e	GSMM_297	EX_5drib_e	GSMM_208	EX_gcald_e	('NTC', 'BjSA')	NTC	BjSA
333895	EX_glyc__R_e	GSMM_104	EX_for_e	GSMM_208	EX_gcald_e	('NTC', 'BjSA')	NTC	BjSA
333898	EX_glyc__R_e	GSMM_104	EX_etoh_e	GSMM_208	EX_gcald_e	('NTC', 'BjSA')	NTC	BjSA
333903	EX_glyc__R_e	GSMM_104	EX_glyc3p_e	GSMM_208	EX_gcald_e	('NTC', 'BjSA')	NTC	BjSA
333906	EX_glyc__R_e	GSMM_104	EX_5mdru1p_e	GSMM_208	EX_gcald_e	('NTC', 'BjSA')	NTC	BjSA
333907	EX_glyc__R_e	GSMM_297	EX_5mdru1p_e	GSMM_208	EX_gcald_e	('NTC', 'BjSA')	NTC	BjSA
333911	EX_glyc__R_e	GSMM_297	EX_fald_e	GSMM_208	EX_gcald_e	('NTC', 'BjSA')	NTC	BjSA
333918	EX_glyc__R_e	GSMM_104	EX_4hbz_e	GSMM_208	EX_gcald_e	('NTC', 'BjSA')	NTC	BjSA
333922	EX_glyc__R_e	GSMM_104	EX_rib__D_e	GSMM_208	EX_gcald_e	('NTC', 'BjSA')	NTC	BjSA
333923	EX_glyc__R_e	GSMM_297	EX_rib__D_e	GSMM_208	EX_gcald_e	('NTC', 'BjSA')	NTC	BjSA
333928	EX_glyc__R_e	GSMM_104	EX_actn__R_e	GSMM_208	EX_gcald_e	('NTC', 'BjSA')	NTC	BjSA
333931	EX_glyc__R_e	GSMM_104	EX_spmd_e	GSMM_208	EX_gcald_e	('NTC', 'BjSA')	NTC	BjSA
333932	EX_glyc__R_e	GSMM_297	EX_spmd_e	GSMM_208	EX_gcald_e	('NTC', 'BjSA')	NTC	BjSA
333939	EX_glyc__R_e	GSMM_104	EX_glyc_e	GSMM_208	EX_gcald_e	('NTC', 'BjSA')	NTC	BjSA
333940	EX_glyc__R_e	GSMM_297	EX_glyc_e	GSMM_208	EX_gcald_e	('NTC', 'BjSA')	NTC	BjSA
333945	EX_glyc__R_e	GSMM_104	EX_fe3pyovd_kt_e	GSMM_208	EX_gcald_e	('NTC', 'BjSA')	NTC	BjSA
333946	EX_glyc__R_e	GSMM_297	EX_fe3pyovd_kt_e	GSMM_208	EX_gcald_e	('NTC', 'BjSA')	NTC	BjSA
333951	EX_glyc__R_e	GSMM_104	EX_pyovd_kt_e	GSMM_208	EX_gcald_e	('NTC', 'BjSA')	NTC	BjSA
333952	EX_glyc__R_e	GSMM_297	EX_pyovd_kt_e	GSMM_208	EX_gcald_e	('NTC', 'BjSA')	NTC	BjSA
333957	EX_glyc__R_e	GSMM_104	EX_cellb_e	GSMM_208	EX_gcald_e	('NTC', 'BjSA')	NTC	BjSA
333959	EX_glyc__R_e	GSMM_104	EX_ser__L_e	GSMM_208	EX_gcald_e	('NTC', 'BjSA')	NTC	BjSA
333961	EX_glyc__R_e	GSMM_104	EX_oxa_e	GSMM_208	EX_gcald_e	('NTC', 'BjSA')	NTC	BjSA
333962	EX_glyc__R_e	GSMM_297	EX_oxa_e	GSMM_208	EX_gcald_e	('NTC', 'BjSA')	NTC	BjSA
333964	EX_glyc__R_e	GSMM_297	EX_anhgm_e	GSMM_208	EX_gcald_e	('NTC', 'BjSA')	NTC	BjSA
333967	EX_glyc__R_e	GSMM_104	EX_urea_e	GSMM_208	EX_gcald_e	('NTC', 'BjSA')	NTC	BjSA
333971	EX_glyc__R_e	GSMM_297	EX_inost_e	GSMM_208	EX_gcald_e	('NTC', 'BjSA')	NTC	BjSA
333973	EX_glyc__R_e	GSMM_104	EX_chol_e	GSMM_208	EX_gcald_e	('NTC', 'BjSA')	NTC	BjSA
333976	EX_glyc__R_e	GSMM_297	EX_15dap_e	GSMM_208	EX_gcald_e	('NTC', 'BjSA')	NTC	BjSA
333977	EX_glyc__R_e	GSMM_104	EX_rnam_e	GSMM_208	EX_gcald_e	('NTC', 'BjSA')	NTC	BjSA
333980	EX_glyc__R_e	GSMM_104	EX_lys__L_e	GSMM_208	EX_gcald_e	('NTC', 'BjSA')	NTC	BjSA
333981	EX_glyc__R_e	GSMM_104	EX_enter_e	GSMM_208	EX_gcald_e	('NTC', 'BjSA')	NTC	BjSA
333983	EX_glyc__R_e	GSMM_104	EX_ocdcea_e	GSMM_208	EX_gcald_e	('NTC', 'BjSA')	NTC	BjSA
333984	EX_glyc__R_e	GSMM_104	EX_acac_e	GSMM_208	EX_gcald_e	('NTC', 'BjSA')	NTC	BjSA
333986	EX_glyc__R_e	GSMM_104	EX_4hba_e	GSMM_208	EX_gcald_e	('NTC', 'BjSA')	NTC	BjSA
333987	EX_glyc__R_e	GSMM_297	EX_4hba_e	GSMM_208	EX_gcald_e	('NTC', 'BjSA')	NTC	BjSA
333990	EX_glyc__R_e	GSMM_104	EX_gua_e	GSMM_208	EX_gcald_e	('NTC', 'BjSA')	NTC	BjSA
333992	EX_glyc__R_e	GSMM_104	EX_gal_e	GSMM_208	EX_gcald_e	('NTC', 'BjSA')	NTC	BjSA
333993	EX_glyc__R_e	GSMM_297	EX_gal_e	GSMM_208	EX_gcald_e	('NTC', 'BjSA')	NTC	BjSA
333996	EX_glyc__R_e	GSMM_104	EX_thym_e	GSMM_208	EX_gcald_e	('NTC', 'BjSA')	NTC	BjSA
333998	EX_glyc__R_e	GSMM_104	EX_arg__L_e	GSMM_208	EX_gcald_e	('NTC', 'BjSA')	NTC	BjSA
333999	EX_glyc__R_e	GSMM_104	EX_indole_e	GSMM_208	EX_gcald_e	('NTC', 'BjSA')	NTC	BjSA
334000	EX_glyc__R_e	GSMM_104	EX_hxan_e	GSMM_208	EX_gcald_e	('NTC', 'BjSA')	NTC	BjSA
334001	EX_glyc__R_e	GSMM_104	EX_orn_e	GSMM_208	EX_gcald_e	('NTC', 'BjSA')	NTC	BjSA
334002	EX_glyc__R_e	GSMM_297	EX_glcr_e	GSMM_208	EX_gcald_e	('NTC', 'BjSA')	NTC	BjSA
334003	EX_glyc__R_e	GSMM_297	EX_ind3ac_e	GSMM_208	EX_gcald_e	('NTC', 'BjSA')	NTC	BjSA
334006	EX_glyc__R_e	GSMM_297	EX_d23hb_e	GSMM_208	EX_gcald_e	('NTC', 'BjSA')	NTC	BjSA
334007	EX_glyc__R_e	GSMM_297	EX_g3pe_e	GSMM_208	EX_gcald_e	('NTC', 'BjSA')	NTC	BjSA
334021	EX_glyc__R_e	GSMM_104	EX_acald_e	GSMM_030	EX_R_3hcmrs7e_e	('NTC', 'Neutral')	NTC	Neutral
334022	EX_glyc__R_e	GSMM_297	EX_acald_e	GSMM_030	EX_R_3hcmrs7e_e	('NTC', 'Neutral')	NTC	Neutral
334027	EX_glyc__R_e	GSMM_104	EX_for_e	GSMM_030	EX_R_3hcmrs7e_e	('NTC', 'Neutral')	NTC	Neutral
334030	EX_glyc__R_e	GSMM_104	EX_etoh_e	GSMM_030	EX_R_3hcmrs7e_e	('NTC', 'Neutral')	NTC	Neutral
334035	EX_glyc__R_e	GSMM_104	EX_glyc3p_e	GSMM_030	EX_R_3hcmrs7e_e	('NTC', 'Neutral')	NTC	Neutral
334038	EX_glyc__R_e	GSMM_297	EX_fald_e	GSMM_030	EX_R_3hcmrs7e_e	('NTC', 'Neutral')	NTC	Neutral
334045	EX_glyc__R_e	GSMM_104	EX_4hbz_e	GSMM_030	EX_R_3hcmrs7e_e	('NTC', 'Neutral')	NTC	Neutral
334049	EX_glyc__R_e	GSMM_104	EX_rib__D_e	GSMM_030	EX_R_3hcmrs7e_e	('NTC', 'Neutral')	NTC	Neutral
334050	EX_glyc__R_e	GSMM_297	EX_rib__D_e	GSMM_030	EX_R_3hcmrs7e_e	('NTC', 'Neutral')	NTC	Neutral
334055	EX_glyc__R_e	GSMM_104	EX_actn__R_e	GSMM_030	EX_R_3hcmrs7e_e	('NTC', 'Neutral')	NTC	Neutral
334058	EX_glyc__R_e	GSMM_104	EX_spmd_e	GSMM_030	EX_R_3hcmrs7e_e	('NTC', 'Neutral')	NTC	Neutral
334059	EX_glyc__R_e	GSMM_297	EX_spmd_e	GSMM_030	EX_R_3hcmrs7e_e	('NTC', 'Neutral')	NTC	Neutral
334066	EX_glyc__R_e	GSMM_104	EX_glyc_e	GSMM_030	EX_R_3hcmrs7e_e	('NTC', 'Neutral')	NTC	Neutral
334067	EX_glyc__R_e	GSMM_297	EX_glyc_e	GSMM_030	EX_R_3hcmrs7e_e	('NTC', 'Neutral')	NTC	Neutral
334072	EX_glyc__R_e	GSMM_104	EX_fe3pyovd_kt_e	GSMM_030	EX_R_3hcmrs7e_e	('NTC', 'Neutral')	NTC	Neutral
334073	EX_glyc__R_e	GSMM_297	EX_fe3pyovd_kt_e	GSMM_030	EX_R_3hcmrs7e_e	('NTC', 'Neutral')	NTC	Neutral
334078	EX_glyc__R_e	GSMM_104	EX_pyovd_kt_e	GSMM_030	EX_R_3hcmrs7e_e	('NTC', 'Neutral')	NTC	Neutral
334079	EX_glyc__R_e	GSMM_297	EX_pyovd_kt_e	GSMM_030	EX_R_3hcmrs7e_e	('NTC', 'Neutral')	NTC	Neutral
334084	EX_glyc__R_e	GSMM_104	EX_cellb_e	GSMM_030	EX_R_3hcmrs7e_e	('NTC', 'Neutral')	NTC	Neutral
334086	EX_glyc__R_e	GSMM_104	EX_ser__L_e	GSMM_030	EX_R_3hcmrs7e_e	('NTC', 'Neutral')	NTC	Neutral
334088	EX_glyc__R_e	GSMM_104	EX_oxa_e	GSMM_030	EX_R_3hcmrs7e_e	('NTC', 'Neutral')	NTC	Neutral
334089	EX_glyc__R_e	GSMM_297	EX_oxa_e	GSMM_030	EX_R_3hcmrs7e_e	('NTC', 'Neutral')	NTC	Neutral
334091	EX_glyc__R_e	GSMM_297	EX_anhgm_e	GSMM_030	EX_R_3hcmrs7e_e	('NTC', 'Neutral')	NTC	Neutral
334094	EX_glyc__R_e	GSMM_104	EX_urea_e	GSMM_030	EX_R_3hcmrs7e_e	('NTC', 'Neutral')	NTC	Neutral
334098	EX_glyc__R_e	GSMM_297	EX_inost_e	GSMM_030	EX_R_3hcmrs7e_e	('NTC', 'Neutral')	NTC	Neutral
334100	EX_glyc__R_e	GSMM_104	EX_chol_e	GSMM_030	EX_R_3hcmrs7e_e	('NTC', 'Neutral')	NTC	Neutral
334102	EX_glyc__R_e	GSMM_104	EX_rnam_e	GSMM_030	EX_R_3hcmrs7e_e	('NTC', 'Neutral')	NTC	Neutral
334105	EX_glyc__R_e	GSMM_104	EX_lys__L_e	GSMM_030	EX_R_3hcmrs7e_e	('NTC', 'Neutral')	NTC	Neutral
334106	EX_glyc__R_e	GSMM_104	EX_ppap_e	GSMM_030	EX_R_3hcmrs7e_e	('NTC', 'Neutral')	NTC	Neutral
334107	EX_glyc__R_e	GSMM_297	EX_ppap_e	GSMM_030	EX_R_3hcmrs7e_e	('NTC', 'Neutral')	NTC	Neutral
334109	EX_glyc__R_e	GSMM_104	EX_ocdcea_e	GSMM_030	EX_R_3hcmrs7e_e	('NTC', 'Neutral')	NTC	Neutral
334110	EX_glyc__R_e	GSMM_104	EX_4hba_e	GSMM_030	EX_R_3hcmrs7e_e	('NTC', 'Neutral')	NTC	Neutral
334111	EX_glyc__R_e	GSMM_297	EX_4hba_e	GSMM_030	EX_R_3hcmrs7e_e	('NTC', 'Neutral')	NTC	Neutral
334114	EX_glyc__R_e	GSMM_104	EX_gua_e	GSMM_030	EX_R_3hcmrs7e_e	('NTC', 'Neutral')	NTC	Neutral
334116	EX_glyc__R_e	GSMM_104	EX_gal_e	GSMM_030	EX_R_3hcmrs7e_e	('NTC', 'Neutral')	NTC	Neutral
334117	EX_glyc__R_e	GSMM_297	EX_gal_e	GSMM_030	EX_R_3hcmrs7e_e	('NTC', 'Neutral')	NTC	Neutral
334120	EX_glyc__R_e	GSMM_104	EX_thym_e	GSMM_030	EX_R_3hcmrs7e_e	('NTC', 'Neutral')	NTC	Neutral
334122	EX_glyc__R_e	GSMM_104	EX_arg__L_e	GSMM_030	EX_R_3hcmrs7e_e	('NTC', 'Neutral')	NTC	Neutral
334123	EX_glyc__R_e	GSMM_104	EX_indole_e	GSMM_030	EX_R_3hcmrs7e_e	('NTC', 'Neutral')	NTC	Neutral
334124	EX_glyc__R_e	GSMM_104	EX_etha_e	GSMM_030	EX_R_3hcmrs7e_e	('NTC', 'Neutral')	NTC	Neutral
334127	EX_glyc__R_e	GSMM_104	EX_hxan_e	GSMM_030	EX_R_3hcmrs7e_e	('NTC', 'Neutral')	NTC	Neutral
334128	EX_glyc__R_e	GSMM_104	EX_orn_e	GSMM_030	EX_R_3hcmrs7e_e	('NTC', 'Neutral')	NTC	Neutral
334129	EX_glyc__R_e	GSMM_297	EX_ind3ac_e	GSMM_030	EX_R_3hcmrs7e_e	('NTC', 'Neutral')	NTC	Neutral
334132	EX_glyc__R_e	GSMM_297	EX_g3pe_e	GSMM_030	EX_R_3hcmrs7e_e	('NTC', 'Neutral')	NTC	Neutral
334147	EX_glyc__R_e	GSMM_104	EX_acald_e	GSMM_154	EX_R_3hcmrs7e_e	('NTC', 'Neutral')	NTC	Neutral
334148	EX_glyc__R_e	GSMM_297	EX_acald_e	GSMM_154	EX_R_3hcmrs7e_e	('NTC', 'Neutral')	NTC	Neutral
334153	EX_glyc__R_e	GSMM_104	EX_for_e	GSMM_154	EX_R_3hcmrs7e_e	('NTC', 'Neutral')	NTC	Neutral
334156	EX_glyc__R_e	GSMM_104	EX_etoh_e	GSMM_154	EX_R_3hcmrs7e_e	('NTC', 'Neutral')	NTC	Neutral
334161	EX_glyc__R_e	GSMM_104	EX_glyc3p_e	GSMM_154	EX_R_3hcmrs7e_e	('NTC', 'Neutral')	NTC	Neutral
334164	EX_glyc__R_e	GSMM_297	EX_fald_e	GSMM_154	EX_R_3hcmrs7e_e	('NTC', 'Neutral')	NTC	Neutral
334171	EX_glyc__R_e	GSMM_104	EX_rib__D_e	GSMM_154	EX_R_3hcmrs7e_e	('NTC', 'Neutral')	NTC	Neutral
334172	EX_glyc__R_e	GSMM_297	EX_rib__D_e	GSMM_154	EX_R_3hcmrs7e_e	('NTC', 'Neutral')	NTC	Neutral
334177	EX_glyc__R_e	GSMM_104	EX_actn__R_e	GSMM_154	EX_R_3hcmrs7e_e	('NTC', 'Neutral')	NTC	Neutral
334180	EX_glyc__R_e	GSMM_104	EX_spmd_e	GSMM_154	EX_R_3hcmrs7e_e	('NTC', 'Neutral')	NTC	Neutral
334181	EX_glyc__R_e	GSMM_297	EX_spmd_e	GSMM_154	EX_R_3hcmrs7e_e	('NTC', 'Neutral')	NTC	Neutral
334185	EX_glyc__R_e	GSMM_104	EX_glyc_e	GSMM_154	EX_R_3hcmrs7e_e	('NTC', 'Neutral')	NTC	Neutral
334186	EX_glyc__R_e	GSMM_297	EX_glyc_e	GSMM_154	EX_R_3hcmrs7e_e	('NTC', 'Neutral')	NTC	Neutral
334191	EX_glyc__R_e	GSMM_104	EX_fe3pyovd_kt_e	GSMM_154	EX_R_3hcmrs7e_e	('NTC', 'Neutral')	NTC	Neutral
334192	EX_glyc__R_e	GSMM_297	EX_fe3pyovd_kt_e	GSMM_154	EX_R_3hcmrs7e_e	('NTC', 'Neutral')	NTC	Neutral
334197	EX_glyc__R_e	GSMM_104	EX_pyovd_kt_e	GSMM_154	EX_R_3hcmrs7e_e	('NTC', 'Neutral')	NTC	Neutral
334198	EX_glyc__R_e	GSMM_297	EX_pyovd_kt_e	GSMM_154	EX_R_3hcmrs7e_e	('NTC', 'Neutral')	NTC	Neutral
334203	EX_glyc__R_e	GSMM_104	EX_ser__L_e	GSMM_154	EX_R_3hcmrs7e_e	('NTC', 'Neutral')	NTC	Neutral
334205	EX_glyc__R_e	GSMM_104	EX_oxa_e	GSMM_154	EX_R_3hcmrs7e_e	('NTC', 'Neutral')	NTC	Neutral
334206	EX_glyc__R_e	GSMM_297	EX_oxa_e	GSMM_154	EX_R_3hcmrs7e_e	('NTC', 'Neutral')	NTC	Neutral
334208	EX_glyc__R_e	GSMM_104	EX_urea_e	GSMM_154	EX_R_3hcmrs7e_e	('NTC', 'Neutral')	NTC	Neutral
334212	EX_glyc__R_e	GSMM_297	EX_inost_e	GSMM_154	EX_R_3hcmrs7e_e	('NTC', 'Neutral')	NTC	Neutral
334214	EX_glyc__R_e	GSMM_104	EX_chol_e	GSMM_154	EX_R_3hcmrs7e_e	('NTC', 'Neutral')	NTC	Neutral
334217	EX_glyc__R_e	GSMM_297	EX_15dap_e	GSMM_154	EX_R_3hcmrs7e_e	('NTC', 'Neutral')	NTC	Neutral
334218	EX_glyc__R_e	GSMM_104	EX_5dglcn_e	GSMM_154	EX_R_3hcmrs7e_e	('NTC', 'Neutral')	NTC	Neutral
334219	EX_glyc__R_e	GSMM_297	EX_5dglcn_e	GSMM_154	EX_R_3hcmrs7e_e	('NTC', 'Neutral')	NTC	Neutral
334221	EX_glyc__R_e	GSMM_104	EX_rnam_e	GSMM_154	EX_R_3hcmrs7e_e	('NTC', 'Neutral')	NTC	Neutral
334224	EX_glyc__R_e	GSMM_104	EX_lys__L_e	GSMM_154	EX_R_3hcmrs7e_e	('NTC', 'Neutral')	NTC	Neutral
334225	EX_glyc__R_e	GSMM_104	EX_enter_e	GSMM_154	EX_R_3hcmrs7e_e	('NTC', 'Neutral')	NTC	Neutral
334227	EX_glyc__R_e	GSMM_104	EX_ppap_e	GSMM_154	EX_R_3hcmrs7e_e	('NTC', 'Neutral')	NTC	Neutral
334228	EX_glyc__R_e	GSMM_297	EX_ppap_e	GSMM_154	EX_R_3hcmrs7e_e	('NTC', 'Neutral')	NTC	Neutral
334230	EX_glyc__R_e	GSMM_104	EX_gua_e	GSMM_154	EX_R_3hcmrs7e_e	('NTC', 'Neutral')	NTC	Neutral
334232	EX_glyc__R_e	GSMM_104	EX_gal_e	GSMM_154	EX_R_3hcmrs7e_e	('NTC', 'Neutral')	NTC	Neutral
334233	EX_glyc__R_e	GSMM_297	EX_gal_e	GSMM_154	EX_R_3hcmrs7e_e	('NTC', 'Neutral')	NTC	Neutral
334236	EX_glyc__R_e	GSMM_104	EX_thym_e	GSMM_154	EX_R_3hcmrs7e_e	('NTC', 'Neutral')	NTC	Neutral
334238	EX_glyc__R_e	GSMM_104	EX_arg__L_e	GSMM_154	EX_R_3hcmrs7e_e	('NTC', 'Neutral')	NTC	Neutral
334239	EX_glyc__R_e	GSMM_104	EX_indole_e	GSMM_154	EX_R_3hcmrs7e_e	('NTC', 'Neutral')	NTC	Neutral
334240	EX_glyc__R_e	GSMM_104	EX_hxan_e	GSMM_154	EX_R_3hcmrs7e_e	('NTC', 'Neutral')	NTC	Neutral
334241	EX_glyc__R_e	GSMM_104	EX_orn_e	GSMM_154	EX_R_3hcmrs7e_e	('NTC', 'Neutral')	NTC	Neutral
334242	EX_glyc__R_e	GSMM_297	EX_glcr_e	GSMM_154	EX_R_3hcmrs7e_e	('NTC', 'Neutral')	NTC	Neutral
334243	EX_glyc__R_e	GSMM_297	EX_ind3ac_e	GSMM_154	EX_R_3hcmrs7e_e	('NTC', 'Neutral')	NTC	Neutral
334246	EX_glyc__R_e	GSMM_297	EX_g3pe_e	GSMM_154	EX_R_3hcmrs7e_e	('NTC', 'Neutral')	NTC	Neutral
334259	EX_glyc__R_e	GSMM_104	EX_acald_e	GSMM_176	EX_R_3hcmrs7e_e	('NTC', 'BjSA')	NTC	BjSA
334260	EX_glyc__R_e	GSMM_297	EX_acald_e	GSMM_176	EX_R_3hcmrs7e_e	('NTC', 'BjSA')	NTC	BjSA
334265	EX_glyc__R_e	GSMM_104	EX_5drib_e	GSMM_176	EX_R_3hcmrs7e_e	('NTC', 'BjSA')	NTC	BjSA
334266	EX_glyc__R_e	GSMM_297	EX_5drib_e	GSMM_176	EX_R_3hcmrs7e_e	('NTC', 'BjSA')	NTC	BjSA
334271	EX_glyc__R_e	GSMM_104	EX_for_e	GSMM_176	EX_R_3hcmrs7e_e	('NTC', 'BjSA')	NTC	BjSA
334274	EX_glyc__R_e	GSMM_104	EX_etoh_e	GSMM_176	EX_R_3hcmrs7e_e	('NTC', 'BjSA')	NTC	BjSA
334279	EX_glyc__R_e	GSMM_104	EX_glyc3p_e	GSMM_176	EX_R_3hcmrs7e_e	('NTC', 'BjSA')	NTC	BjSA
334282	EX_glyc__R_e	GSMM_297	EX_fald_e	GSMM_176	EX_R_3hcmrs7e_e	('NTC', 'BjSA')	NTC	BjSA
334289	EX_glyc__R_e	GSMM_104	EX_4hbz_e	GSMM_176	EX_R_3hcmrs7e_e	('NTC', 'BjSA')	NTC	BjSA
334293	EX_glyc__R_e	GSMM_104	EX_rib__D_e	GSMM_176	EX_R_3hcmrs7e_e	('NTC', 'BjSA')	NTC	BjSA
334294	EX_glyc__R_e	GSMM_297	EX_rib__D_e	GSMM_176	EX_R_3hcmrs7e_e	('NTC', 'BjSA')	NTC	BjSA
334299	EX_glyc__R_e	GSMM_104	EX_actn__R_e	GSMM_176	EX_R_3hcmrs7e_e	('NTC', 'BjSA')	NTC	BjSA
334302	EX_glyc__R_e	GSMM_104	EX_spmd_e	GSMM_176	EX_R_3hcmrs7e_e	('NTC', 'BjSA')	NTC	BjSA
334303	EX_glyc__R_e	GSMM_297	EX_spmd_e	GSMM_176	EX_R_3hcmrs7e_e	('NTC', 'BjSA')	NTC	BjSA
334310	EX_glyc__R_e	GSMM_104	EX_glyc_e	GSMM_176	EX_R_3hcmrs7e_e	('NTC', 'BjSA')	NTC	BjSA
334311	EX_glyc__R_e	GSMM_297	EX_glyc_e	GSMM_176	EX_R_3hcmrs7e_e	('NTC', 'BjSA')	NTC	BjSA
334316	EX_glyc__R_e	GSMM_104	EX_fe3pyovd_kt_e	GSMM_176	EX_R_3hcmrs7e_e	('NTC', 'BjSA')	NTC	BjSA
334317	EX_glyc__R_e	GSMM_297	EX_fe3pyovd_kt_e	GSMM_176	EX_R_3hcmrs7e_e	('NTC', 'BjSA')	NTC	BjSA
334322	EX_glyc__R_e	GSMM_104	EX_pyovd_kt_e	GSMM_176	EX_R_3hcmrs7e_e	('NTC', 'BjSA')	NTC	BjSA
334323	EX_glyc__R_e	GSMM_297	EX_pyovd_kt_e	GSMM_176	EX_R_3hcmrs7e_e	('NTC', 'BjSA')	NTC	BjSA
334328	EX_glyc__R_e	GSMM_104	EX_cellb_e	GSMM_176	EX_R_3hcmrs7e_e	('NTC', 'BjSA')	NTC	BjSA
334330	EX_glyc__R_e	GSMM_104	EX_ser__L_e	GSMM_176	EX_R_3hcmrs7e_e	('NTC', 'BjSA')	NTC	BjSA
334332	EX_glyc__R_e	GSMM_104	EX_oxa_e	GSMM_176	EX_R_3hcmrs7e_e	('NTC', 'BjSA')	NTC	BjSA
334333	EX_glyc__R_e	GSMM_297	EX_oxa_e	GSMM_176	EX_R_3hcmrs7e_e	('NTC', 'BjSA')	NTC	BjSA
334335	EX_glyc__R_e	GSMM_297	EX_anhgm_e	GSMM_176	EX_R_3hcmrs7e_e	('NTC', 'BjSA')	NTC	BjSA
334338	EX_glyc__R_e	GSMM_104	EX_urea_e	GSMM_176	EX_R_3hcmrs7e_e	('NTC', 'BjSA')	NTC	BjSA
334342	EX_glyc__R_e	GSMM_104	EX_chol_e	GSMM_176	EX_R_3hcmrs7e_e	('NTC', 'BjSA')	NTC	BjSA
334345	EX_glyc__R_e	GSMM_104	EX_lys__L_e	GSMM_176	EX_R_3hcmrs7e_e	('NTC', 'BjSA')	NTC	BjSA
334346	EX_glyc__R_e	GSMM_104	EX_enter_e	GSMM_176	EX_R_3hcmrs7e_e	('NTC', 'BjSA')	NTC	BjSA
334348	EX_glyc__R_e	GSMM_104	EX_ppap_e	GSMM_176	EX_R_3hcmrs7e_e	('NTC', 'BjSA')	NTC	BjSA
334349	EX_glyc__R_e	GSMM_297	EX_ppap_e	GSMM_176	EX_R_3hcmrs7e_e	('NTC', 'BjSA')	NTC	BjSA
334351	EX_glyc__R_e	GSMM_104	EX_acac_e	GSMM_176	EX_R_3hcmrs7e_e	('NTC', 'BjSA')	NTC	BjSA
334353	EX_glyc__R_e	GSMM_104	EX_12ppd__S_e	GSMM_176	EX_R_3hcmrs7e_e	('NTC', 'BjSA')	NTC	BjSA
334354	EX_glyc__R_e	GSMM_104	EX_4hba_e	GSMM_176	EX_R_3hcmrs7e_e	('NTC', 'BjSA')	NTC	BjSA
334355	EX_glyc__R_e	GSMM_297	EX_4hba_e	GSMM_176	EX_R_3hcmrs7e_e	('NTC', 'BjSA')	NTC	BjSA
334358	EX_glyc__R_e	GSMM_104	EX_gua_e	GSMM_176	EX_R_3hcmrs7e_e	('NTC', 'BjSA')	NTC	BjSA
334360	EX_glyc__R_e	GSMM_104	EX_ala__D_e	GSMM_176	EX_R_3hcmrs7e_e	('NTC', 'BjSA')	NTC	BjSA
334364	EX_glyc__R_e	GSMM_104	EX_gal_e	GSMM_176	EX_R_3hcmrs7e_e	('NTC', 'BjSA')	NTC	BjSA
334365	EX_glyc__R_e	GSMM_297	EX_gal_e	GSMM_176	EX_R_3hcmrs7e_e	('NTC', 'BjSA')	NTC	BjSA
334368	EX_glyc__R_e	GSMM_104	EX_thym_e	GSMM_176	EX_R_3hcmrs7e_e	('NTC', 'BjSA')	NTC	BjSA
334370	EX_glyc__R_e	GSMM_104	EX_arab__D_e	GSMM_176	EX_R_3hcmrs7e_e	('NTC', 'BjSA')	NTC	BjSA
334371	EX_glyc__R_e	GSMM_104	EX_arg__L_e	GSMM_176	EX_R_3hcmrs7e_e	('NTC', 'BjSA')	NTC	BjSA
334372	EX_glyc__R_e	GSMM_104	EX_indole_e	GSMM_176	EX_R_3hcmrs7e_e	('NTC', 'BjSA')	NTC	BjSA
334373	EX_glyc__R_e	GSMM_104	EX_etha_e	GSMM_176	EX_R_3hcmrs7e_e	('NTC', 'BjSA')	NTC	BjSA
334376	EX_glyc__R_e	GSMM_104	EX_hxan_e	GSMM_176	EX_R_3hcmrs7e_e	('NTC', 'BjSA')	NTC	BjSA
334377	EX_glyc__R_e	GSMM_104	EX_orn_e	GSMM_176	EX_R_3hcmrs7e_e	('NTC', 'BjSA')	NTC	BjSA
334378	EX_glyc__R_e	GSMM_297	EX_ind3ac_e	GSMM_176	EX_R_3hcmrs7e_e	('NTC', 'BjSA')	NTC	BjSA
334381	EX_glyc__R_e	GSMM_297	EX_g3pe_e	GSMM_176	EX_R_3hcmrs7e_e	('NTC', 'BjSA')	NTC	BjSA
334400	EX_glyc__R_e	GSMM_104	EX_acald_e	GSMM_225	EX_R_3hcmrs7e_e	('NTC', 'NTC')	NTC	NTC
334401	EX_glyc__R_e	GSMM_297	EX_acald_e	GSMM_225	EX_R_3hcmrs7e_e	('NTC', 'NTC')	NTC	NTC
334406	EX_glyc__R_e	GSMM_104	EX_5drib_e	GSMM_225	EX_R_3hcmrs7e_e	('NTC', 'NTC')	NTC	NTC
334407	EX_glyc__R_e	GSMM_297	EX_5drib_e	GSMM_225	EX_R_3hcmrs7e_e	('NTC', 'NTC')	NTC	NTC
334412	EX_glyc__R_e	GSMM_104	EX_for_e	GSMM_225	EX_R_3hcmrs7e_e	('NTC', 'NTC')	NTC	NTC
334415	EX_glyc__R_e	GSMM_104	EX_etoh_e	GSMM_225	EX_R_3hcmrs7e_e	('NTC', 'NTC')	NTC	NTC
334420	EX_glyc__R_e	GSMM_104	EX_glyc3p_e	GSMM_225	EX_R_3hcmrs7e_e	('NTC', 'NTC')	NTC	NTC
334425	EX_glyc__R_e	GSMM_297	EX_fald_e	GSMM_225	EX_R_3hcmrs7e_e	('NTC', 'NTC')	NTC	NTC
334432	EX_glyc__R_e	GSMM_104	EX_4hbz_e	GSMM_225	EX_R_3hcmrs7e_e	('NTC', 'NTC')	NTC	NTC
334436	EX_glyc__R_e	GSMM_104	EX_rib__D_e	GSMM_225	EX_R_3hcmrs7e_e	('NTC', 'NTC')	NTC	NTC
334437	EX_glyc__R_e	GSMM_297	EX_rib__D_e	GSMM_225	EX_R_3hcmrs7e_e	('NTC', 'NTC')	NTC	NTC
334442	EX_glyc__R_e	GSMM_104	EX_actn__R_e	GSMM_225	EX_R_3hcmrs7e_e	('NTC', 'NTC')	NTC	NTC
334445	EX_glyc__R_e	GSMM_104	EX_spmd_e	GSMM_225	EX_R_3hcmrs7e_e	('NTC', 'NTC')	NTC	NTC
334446	EX_glyc__R_e	GSMM_297	EX_spmd_e	GSMM_225	EX_R_3hcmrs7e_e	('NTC', 'NTC')	NTC	NTC
334453	EX_glyc__R_e	GSMM_104	EX_glyc_e	GSMM_225	EX_R_3hcmrs7e_e	('NTC', 'NTC')	NTC	NTC
334454	EX_glyc__R_e	GSMM_297	EX_glyc_e	GSMM_225	EX_R_3hcmrs7e_e	('NTC', 'NTC')	NTC	NTC
334459	EX_glyc__R_e	GSMM_104	EX_fe3pyovd_kt_e	GSMM_225	EX_R_3hcmrs7e_e	('NTC', 'NTC')	NTC	NTC
334460	EX_glyc__R_e	GSMM_297	EX_fe3pyovd_kt_e	GSMM_225	EX_R_3hcmrs7e_e	('NTC', 'NTC')	NTC	NTC
334465	EX_glyc__R_e	GSMM_104	EX_pyovd_kt_e	GSMM_225	EX_R_3hcmrs7e_e	('NTC', 'NTC')	NTC	NTC
334466	EX_glyc__R_e	GSMM_297	EX_pyovd_kt_e	GSMM_225	EX_R_3hcmrs7e_e	('NTC', 'NTC')	NTC	NTC
334471	EX_glyc__R_e	GSMM_104	EX_cellb_e	GSMM_225	EX_R_3hcmrs7e_e	('NTC', 'NTC')	NTC	NTC
334473	EX_glyc__R_e	GSMM_104	EX_ser__L_e	GSMM_225	EX_R_3hcmrs7e_e	('NTC', 'NTC')	NTC	NTC
334475	EX_glyc__R_e	GSMM_104	EX_oxa_e	GSMM_225	EX_R_3hcmrs7e_e	('NTC', 'NTC')	NTC	NTC
334476	EX_glyc__R_e	GSMM_297	EX_oxa_e	GSMM_225	EX_R_3hcmrs7e_e	('NTC', 'NTC')	NTC	NTC
334478	EX_glyc__R_e	GSMM_297	EX_anhgm_e	GSMM_225	EX_R_3hcmrs7e_e	('NTC', 'NTC')	NTC	NTC
334481	EX_glyc__R_e	GSMM_104	EX_urea_e	GSMM_225	EX_R_3hcmrs7e_e	('NTC', 'NTC')	NTC	NTC
334485	EX_glyc__R_e	GSMM_297	EX_inost_e	GSMM_225	EX_R_3hcmrs7e_e	('NTC', 'NTC')	NTC	NTC
334487	EX_glyc__R_e	GSMM_104	EX_chol_e	GSMM_225	EX_R_3hcmrs7e_e	('NTC', 'NTC')	NTC	NTC
334491	EX_glyc__R_e	GSMM_104	EX_5dglcn_e	GSMM_225	EX_R_3hcmrs7e_e	('NTC', 'NTC')	NTC	NTC
334492	EX_glyc__R_e	GSMM_297	EX_5dglcn_e	GSMM_225	EX_R_3hcmrs7e_e	('NTC', 'NTC')	NTC	NTC
334494	EX_glyc__R_e	GSMM_104	EX_rnam_e	GSMM_225	EX_R_3hcmrs7e_e	('NTC', 'NTC')	NTC	NTC
334497	EX_glyc__R_e	GSMM_104	EX_ch4s_e	GSMM_225	EX_R_3hcmrs7e_e	('NTC', 'NTC')	NTC	NTC
334499	EX_glyc__R_e	GSMM_104	EX_lys__L_e	GSMM_225	EX_R_3hcmrs7e_e	('NTC', 'NTC')	NTC	NTC
334500	EX_glyc__R_e	GSMM_104	EX_enter_e	GSMM_225	EX_R_3hcmrs7e_e	('NTC', 'NTC')	NTC	NTC
334502	EX_glyc__R_e	GSMM_104	EX_ocdcea_e	GSMM_225	EX_R_3hcmrs7e_e	('NTC', 'NTC')	NTC	NTC
334503	EX_glyc__R_e	GSMM_104	EX_4hba_e	GSMM_225	EX_R_3hcmrs7e_e	('NTC', 'NTC')	NTC	NTC
334504	EX_glyc__R_e	GSMM_297	EX_4hba_e	GSMM_225	EX_R_3hcmrs7e_e	('NTC', 'NTC')	NTC	NTC
334507	EX_glyc__R_e	GSMM_104	EX_gua_e	GSMM_225	EX_R_3hcmrs7e_e	('NTC', 'NTC')	NTC	NTC
334509	EX_glyc__R_e	GSMM_104	EX_ala__D_e	GSMM_225	EX_R_3hcmrs7e_e	('NTC', 'NTC')	NTC	NTC
334513	EX_glyc__R_e	GSMM_104	EX_gal_e	GSMM_225	EX_R_3hcmrs7e_e	('NTC', 'NTC')	NTC	NTC
334514	EX_glyc__R_e	GSMM_297	EX_gal_e	GSMM_225	EX_R_3hcmrs7e_e	('NTC', 'NTC')	NTC	NTC
334517	EX_glyc__R_e	GSMM_104	EX_thym_e	GSMM_225	EX_R_3hcmrs7e_e	('NTC', 'NTC')	NTC	NTC
334519	EX_glyc__R_e	GSMM_104	EX_arg__L_e	GSMM_225	EX_R_3hcmrs7e_e	('NTC', 'NTC')	NTC	NTC
334520	EX_glyc__R_e	GSMM_104	EX_indole_e	GSMM_225	EX_R_3hcmrs7e_e	('NTC', 'NTC')	NTC	NTC
334521	EX_glyc__R_e	GSMM_104	EX_hxan_e	GSMM_225	EX_R_3hcmrs7e_e	('NTC', 'NTC')	NTC	NTC
334522	EX_glyc__R_e	GSMM_104	EX_orn_e	GSMM_225	EX_R_3hcmrs7e_e	('NTC', 'NTC')	NTC	NTC
334523	EX_glyc__R_e	GSMM_297	EX_pacald_e	GSMM_225	EX_R_3hcmrs7e_e	('NTC', 'NTC')	NTC	NTC
334525	EX_glyc__R_e	GSMM_297	EX_pea_e	GSMM_225	EX_R_3hcmrs7e_e	('NTC', 'NTC')	NTC	NTC
334528	EX_glyc__R_e	GSMM_297	EX_glcr_e	GSMM_225	EX_R_3hcmrs7e_e	('NTC', 'NTC')	NTC	NTC
334529	EX_glyc__R_e	GSMM_297	EX_d23hb_e	GSMM_225	EX_R_3hcmrs7e_e	('NTC', 'NTC')	NTC	NTC
334542	EX_glyc__R_e	GSMM_104	EX_acald_e	GSMM_030	EX_glx_e	('NTC', 'Neutral')	NTC	Neutral
334543	EX_glyc__R_e	GSMM_297	EX_acald_e	GSMM_030	EX_glx_e	('NTC', 'Neutral')	NTC	Neutral
334548	EX_glyc__R_e	GSMM_104	EX_for_e	GSMM_030	EX_glx_e	('NTC', 'Neutral')	NTC	Neutral
334551	EX_glyc__R_e	GSMM_104	EX_etoh_e	GSMM_030	EX_glx_e	('NTC', 'Neutral')	NTC	Neutral
334556	EX_glyc__R_e	GSMM_104	EX_glyc3p_e	GSMM_030	EX_glx_e	('NTC', 'Neutral')	NTC	Neutral
334559	EX_glyc__R_e	GSMM_297	EX_fald_e	GSMM_030	EX_glx_e	('NTC', 'Neutral')	NTC	Neutral
334566	EX_glyc__R_e	GSMM_104	EX_4hbz_e	GSMM_030	EX_glx_e	('NTC', 'Neutral')	NTC	Neutral
334570	EX_glyc__R_e	GSMM_104	EX_rib__D_e	GSMM_030	EX_glx_e	('NTC', 'Neutral')	NTC	Neutral
334571	EX_glyc__R_e	GSMM_297	EX_rib__D_e	GSMM_030	EX_glx_e	('NTC', 'Neutral')	NTC	Neutral
334576	EX_glyc__R_e	GSMM_104	EX_actn__R_e	GSMM_030	EX_glx_e	('NTC', 'Neutral')	NTC	Neutral
334579	EX_glyc__R_e	GSMM_104	EX_spmd_e	GSMM_030	EX_glx_e	('NTC', 'Neutral')	NTC	Neutral
334580	EX_glyc__R_e	GSMM_297	EX_spmd_e	GSMM_030	EX_glx_e	('NTC', 'Neutral')	NTC	Neutral
334587	EX_glyc__R_e	GSMM_104	EX_glyc_e	GSMM_030	EX_glx_e	('NTC', 'Neutral')	NTC	Neutral
334588	EX_glyc__R_e	GSMM_297	EX_glyc_e	GSMM_030	EX_glx_e	('NTC', 'Neutral')	NTC	Neutral
334593	EX_glyc__R_e	GSMM_104	EX_fe3pyovd_kt_e	GSMM_030	EX_glx_e	('NTC', 'Neutral')	NTC	Neutral
334594	EX_glyc__R_e	GSMM_297	EX_fe3pyovd_kt_e	GSMM_030	EX_glx_e	('NTC', 'Neutral')	NTC	Neutral
334599	EX_glyc__R_e	GSMM_104	EX_pyovd_kt_e	GSMM_030	EX_glx_e	('NTC', 'Neutral')	NTC	Neutral
334600	EX_glyc__R_e	GSMM_297	EX_pyovd_kt_e	GSMM_030	EX_glx_e	('NTC', 'Neutral')	NTC	Neutral
334605	EX_glyc__R_e	GSMM_104	EX_cellb_e	GSMM_030	EX_glx_e	('NTC', 'Neutral')	NTC	Neutral
334607	EX_glyc__R_e	GSMM_104	EX_ser__L_e	GSMM_030	EX_glx_e	('NTC', 'Neutral')	NTC	Neutral
334609	EX_glyc__R_e	GSMM_104	EX_oxa_e	GSMM_030	EX_glx_e	('NTC', 'Neutral')	NTC	Neutral
334610	EX_glyc__R_e	GSMM_297	EX_oxa_e	GSMM_030	EX_glx_e	('NTC', 'Neutral')	NTC	Neutral
334612	EX_glyc__R_e	GSMM_297	EX_anhgm_e	GSMM_030	EX_glx_e	('NTC', 'Neutral')	NTC	Neutral
334615	EX_glyc__R_e	GSMM_104	EX_urea_e	GSMM_030	EX_glx_e	('NTC', 'Neutral')	NTC	Neutral
334619	EX_glyc__R_e	GSMM_297	EX_inost_e	GSMM_030	EX_glx_e	('NTC', 'Neutral')	NTC	Neutral
334621	EX_glyc__R_e	GSMM_104	EX_chol_e	GSMM_030	EX_glx_e	('NTC', 'Neutral')	NTC	Neutral
334623	EX_glyc__R_e	GSMM_104	EX_rnam_e	GSMM_030	EX_glx_e	('NTC', 'Neutral')	NTC	Neutral
334626	EX_glyc__R_e	GSMM_104	EX_lys__L_e	GSMM_030	EX_glx_e	('NTC', 'Neutral')	NTC	Neutral
334627	EX_glyc__R_e	GSMM_104	EX_ppap_e	GSMM_030	EX_glx_e	('NTC', 'Neutral')	NTC	Neutral
334628	EX_glyc__R_e	GSMM_297	EX_ppap_e	GSMM_030	EX_glx_e	('NTC', 'Neutral')	NTC	Neutral
334630	EX_glyc__R_e	GSMM_104	EX_ocdcea_e	GSMM_030	EX_glx_e	('NTC', 'Neutral')	NTC	Neutral
334631	EX_glyc__R_e	GSMM_104	EX_4hba_e	GSMM_030	EX_glx_e	('NTC', 'Neutral')	NTC	Neutral
334632	EX_glyc__R_e	GSMM_297	EX_4hba_e	GSMM_030	EX_glx_e	('NTC', 'Neutral')	NTC	Neutral
334635	EX_glyc__R_e	GSMM_104	EX_gua_e	GSMM_030	EX_glx_e	('NTC', 'Neutral')	NTC	Neutral
334637	EX_glyc__R_e	GSMM_104	EX_gal_e	GSMM_030	EX_glx_e	('NTC', 'Neutral')	NTC	Neutral
334638	EX_glyc__R_e	GSMM_297	EX_gal_e	GSMM_030	EX_glx_e	('NTC', 'Neutral')	NTC	Neutral
334641	EX_glyc__R_e	GSMM_104	EX_thym_e	GSMM_030	EX_glx_e	('NTC', 'Neutral')	NTC	Neutral
334643	EX_glyc__R_e	GSMM_104	EX_arg__L_e	GSMM_030	EX_glx_e	('NTC', 'Neutral')	NTC	Neutral
334644	EX_glyc__R_e	GSMM_104	EX_indole_e	GSMM_030	EX_glx_e	('NTC', 'Neutral')	NTC	Neutral
334645	EX_glyc__R_e	GSMM_104	EX_etha_e	GSMM_030	EX_glx_e	('NTC', 'Neutral')	NTC	Neutral
334648	EX_glyc__R_e	GSMM_104	EX_hxan_e	GSMM_030	EX_glx_e	('NTC', 'Neutral')	NTC	Neutral
334649	EX_glyc__R_e	GSMM_104	EX_orn_e	GSMM_030	EX_glx_e	('NTC', 'Neutral')	NTC	Neutral
334650	EX_glyc__R_e	GSMM_297	EX_ind3ac_e	GSMM_030	EX_glx_e	('NTC', 'Neutral')	NTC	Neutral
334653	EX_glyc__R_e	GSMM_297	EX_g3pe_e	GSMM_030	EX_glx_e	('NTC', 'Neutral')	NTC	Neutral
334668	EX_glyc__R_e	GSMM_104	EX_acald_e	GSMM_037	EX_id3acald_e	('NTC', 'Neutral')	NTC	Neutral
334669	EX_glyc__R_e	GSMM_297	EX_acald_e	GSMM_037	EX_id3acald_e	('NTC', 'Neutral')	NTC	Neutral
334674	EX_glyc__R_e	GSMM_104	EX_5drib_e	GSMM_037	EX_id3acald_e	('NTC', 'Neutral')	NTC	Neutral
334675	EX_glyc__R_e	GSMM_297	EX_5drib_e	GSMM_037	EX_id3acald_e	('NTC', 'Neutral')	NTC	Neutral
334680	EX_glyc__R_e	GSMM_104	EX_for_e	GSMM_037	EX_id3acald_e	('NTC', 'Neutral')	NTC	Neutral
334683	EX_glyc__R_e	GSMM_104	EX_etoh_e	GSMM_037	EX_id3acald_e	('NTC', 'Neutral')	NTC	Neutral
334688	EX_glyc__R_e	GSMM_104	EX_glyc3p_e	GSMM_037	EX_id3acald_e	('NTC', 'Neutral')	NTC	Neutral
334691	EX_glyc__R_e	GSMM_104	EX_5mdru1p_e	GSMM_037	EX_id3acald_e	('NTC', 'Neutral')	NTC	Neutral
334692	EX_glyc__R_e	GSMM_297	EX_5mdru1p_e	GSMM_037	EX_id3acald_e	('NTC', 'Neutral')	NTC	Neutral
334696	EX_glyc__R_e	GSMM_297	EX_fald_e	GSMM_037	EX_id3acald_e	('NTC', 'Neutral')	NTC	Neutral
334703	EX_glyc__R_e	GSMM_104	EX_4hbz_e	GSMM_037	EX_id3acald_e	('NTC', 'Neutral')	NTC	Neutral
334707	EX_glyc__R_e	GSMM_104	EX_rib__D_e	GSMM_037	EX_id3acald_e	('NTC', 'Neutral')	NTC	Neutral
334708	EX_glyc__R_e	GSMM_297	EX_rib__D_e	GSMM_037	EX_id3acald_e	('NTC', 'Neutral')	NTC	Neutral
334713	EX_glyc__R_e	GSMM_104	EX_actn__R_e	GSMM_037	EX_id3acald_e	('NTC', 'Neutral')	NTC	Neutral
334716	EX_glyc__R_e	GSMM_104	EX_spmd_e	GSMM_037	EX_id3acald_e	('NTC', 'Neutral')	NTC	Neutral
334717	EX_glyc__R_e	GSMM_297	EX_spmd_e	GSMM_037	EX_id3acald_e	('NTC', 'Neutral')	NTC	Neutral
334720	EX_glyc__R_e	GSMM_104	EX_glyc_e	GSMM_037	EX_id3acald_e	('NTC', 'Neutral')	NTC	Neutral
334721	EX_glyc__R_e	GSMM_297	EX_glyc_e	GSMM_037	EX_id3acald_e	('NTC', 'Neutral')	NTC	Neutral
334726	EX_glyc__R_e	GSMM_104	EX_fe3pyovd_kt_e	GSMM_037	EX_id3acald_e	('NTC', 'Neutral')	NTC	Neutral
334727	EX_glyc__R_e	GSMM_297	EX_fe3pyovd_kt_e	GSMM_037	EX_id3acald_e	('NTC', 'Neutral')	NTC	Neutral
334732	EX_glyc__R_e	GSMM_104	EX_pyovd_kt_e	GSMM_037	EX_id3acald_e	('NTC', 'Neutral')	NTC	Neutral
334733	EX_glyc__R_e	GSMM_297	EX_pyovd_kt_e	GSMM_037	EX_id3acald_e	('NTC', 'Neutral')	NTC	Neutral
334738	EX_glyc__R_e	GSMM_104	EX_cellb_e	GSMM_037	EX_id3acald_e	('NTC', 'Neutral')	NTC	Neutral
334740	EX_glyc__R_e	GSMM_104	EX_ser__L_e	GSMM_037	EX_id3acald_e	('NTC', 'Neutral')	NTC	Neutral
334742	EX_glyc__R_e	GSMM_104	EX_lac__L_e	GSMM_037	EX_id3acald_e	('NTC', 'Neutral')	NTC	Neutral
334743	EX_glyc__R_e	GSMM_297	EX_lac__L_e	GSMM_037	EX_id3acald_e	('NTC', 'Neutral')	NTC	Neutral
334746	EX_glyc__R_e	GSMM_104	EX_oxa_e	GSMM_037	EX_id3acald_e	('NTC', 'Neutral')	NTC	Neutral
334747	EX_glyc__R_e	GSMM_297	EX_oxa_e	GSMM_037	EX_id3acald_e	('NTC', 'Neutral')	NTC	Neutral
334749	EX_glyc__R_e	GSMM_104	EX_urea_e	GSMM_037	EX_id3acald_e	('NTC', 'Neutral')	NTC	Neutral
334753	EX_glyc__R_e	GSMM_297	EX_inost_e	GSMM_037	EX_id3acald_e	('NTC', 'Neutral')	NTC	Neutral
334755	EX_glyc__R_e	GSMM_104	EX_chol_e	GSMM_037	EX_id3acald_e	('NTC', 'Neutral')	NTC	Neutral
334757	EX_glyc__R_e	GSMM_104	EX_lys__L_e	GSMM_037	EX_id3acald_e	('NTC', 'Neutral')	NTC	Neutral
334758	EX_glyc__R_e	GSMM_104	EX_enter_e	GSMM_037	EX_id3acald_e	('NTC', 'Neutral')	NTC	Neutral
334760	EX_glyc__R_e	GSMM_104	EX_ocdcea_e	GSMM_037	EX_id3acald_e	('NTC', 'Neutral')	NTC	Neutral
334761	EX_glyc__R_e	GSMM_104	EX_acac_e	GSMM_037	EX_id3acald_e	('NTC', 'Neutral')	NTC	Neutral
334763	EX_glyc__R_e	GSMM_104	EX_gua_e	GSMM_037	EX_id3acald_e	('NTC', 'Neutral')	NTC	Neutral
334765	EX_glyc__R_e	GSMM_104	EX_gal_e	GSMM_037	EX_id3acald_e	('NTC', 'Neutral')	NTC	Neutral
334766	EX_glyc__R_e	GSMM_297	EX_gal_e	GSMM_037	EX_id3acald_e	('NTC', 'Neutral')	NTC	Neutral
334769	EX_glyc__R_e	GSMM_104	EX_thym_e	GSMM_037	EX_id3acald_e	('NTC', 'Neutral')	NTC	Neutral
334771	EX_glyc__R_e	GSMM_104	EX_arg__L_e	GSMM_037	EX_id3acald_e	('NTC', 'Neutral')	NTC	Neutral
334772	EX_glyc__R_e	GSMM_104	EX_indole_e	GSMM_037	EX_id3acald_e	('NTC', 'Neutral')	NTC	Neutral
334773	EX_glyc__R_e	GSMM_104	EX_hxan_e	GSMM_037	EX_id3acald_e	('NTC', 'Neutral')	NTC	Neutral
334774	EX_glyc__R_e	GSMM_104	EX_orn_e	GSMM_037	EX_id3acald_e	('NTC', 'Neutral')	NTC	Neutral
334775	EX_glyc__R_e	GSMM_297	EX_pacald_e	GSMM_037	EX_id3acald_e	('NTC', 'Neutral')	NTC	Neutral
334777	EX_glyc__R_e	GSMM_297	EX_pea_e	GSMM_037	EX_id3acald_e	('NTC', 'Neutral')	NTC	Neutral
334780	EX_glyc__R_e	GSMM_297	EX_glcr_e	GSMM_037	EX_id3acald_e	('NTC', 'Neutral')	NTC	Neutral
334781	EX_glyc__R_e	GSMM_297	EX_ind3ac_e	GSMM_037	EX_id3acald_e	('NTC', 'Neutral')	NTC	Neutral
334784	EX_glyc__R_e	GSMM_297	EX_d23hb_e	GSMM_037	EX_id3acald_e	('NTC', 'Neutral')	NTC	Neutral
334785	EX_glyc__R_e	GSMM_297	EX_g3pe_e	GSMM_037	EX_id3acald_e	('NTC', 'Neutral')	NTC	Neutral
334799	EX_glyc__R_e	GSMM_104	EX_acald_e	GSMM_047	EX_id3acald_e	('NTC', 'Neutral')	NTC	Neutral
334800	EX_glyc__R_e	GSMM_297	EX_acald_e	GSMM_047	EX_id3acald_e	('NTC', 'Neutral')	NTC	Neutral
334805	EX_glyc__R_e	GSMM_104	EX_for_e	GSMM_047	EX_id3acald_e	('NTC', 'Neutral')	NTC	Neutral
334808	EX_glyc__R_e	GSMM_104	EX_etoh_e	GSMM_047	EX_id3acald_e	('NTC', 'Neutral')	NTC	Neutral
334813	EX_glyc__R_e	GSMM_104	EX_glyc3p_e	GSMM_047	EX_id3acald_e	('NTC', 'Neutral')	NTC	Neutral
334816	EX_glyc__R_e	GSMM_297	EX_fald_e	GSMM_047	EX_id3acald_e	('NTC', 'Neutral')	NTC	Neutral
334823	EX_glyc__R_e	GSMM_104	EX_4hbz_e	GSMM_047	EX_id3acald_e	('NTC', 'Neutral')	NTC	Neutral
334827	EX_glyc__R_e	GSMM_104	EX_actn__R_e	GSMM_047	EX_id3acald_e	('NTC', 'Neutral')	NTC	Neutral
334830	EX_glyc__R_e	GSMM_104	EX_spmd_e	GSMM_047	EX_id3acald_e	('NTC', 'Neutral')	NTC	Neutral
334831	EX_glyc__R_e	GSMM_297	EX_spmd_e	GSMM_047	EX_id3acald_e	('NTC', 'Neutral')	NTC	Neutral
334835	EX_glyc__R_e	GSMM_104	EX_glyc_e	GSMM_047	EX_id3acald_e	('NTC', 'Neutral')	NTC	Neutral
334836	EX_glyc__R_e	GSMM_297	EX_glyc_e	GSMM_047	EX_id3acald_e	('NTC', 'Neutral')	NTC	Neutral
334841	EX_glyc__R_e	GSMM_104	EX_fe3pyovd_kt_e	GSMM_047	EX_id3acald_e	('NTC', 'Neutral')	NTC	Neutral
334842	EX_glyc__R_e	GSMM_297	EX_fe3pyovd_kt_e	GSMM_047	EX_id3acald_e	('NTC', 'Neutral')	NTC	Neutral
334847	EX_glyc__R_e	GSMM_104	EX_pyovd_kt_e	GSMM_047	EX_id3acald_e	('NTC', 'Neutral')	NTC	Neutral
334848	EX_glyc__R_e	GSMM_297	EX_pyovd_kt_e	GSMM_047	EX_id3acald_e	('NTC', 'Neutral')	NTC	Neutral
334853	EX_glyc__R_e	GSMM_104	EX_cellb_e	GSMM_047	EX_id3acald_e	('NTC', 'Neutral')	NTC	Neutral
334855	EX_glyc__R_e	GSMM_104	EX_ser__L_e	GSMM_047	EX_id3acald_e	('NTC', 'Neutral')	NTC	Neutral
334857	EX_glyc__R_e	GSMM_104	EX_oxa_e	GSMM_047	EX_id3acald_e	('NTC', 'Neutral')	NTC	Neutral
334858	EX_glyc__R_e	GSMM_297	EX_oxa_e	GSMM_047	EX_id3acald_e	('NTC', 'Neutral')	NTC	Neutral
334860	EX_glyc__R_e	GSMM_297	EX_anhgm_e	GSMM_047	EX_id3acald_e	('NTC', 'Neutral')	NTC	Neutral
334863	EX_glyc__R_e	GSMM_104	EX_urea_e	GSMM_047	EX_id3acald_e	('NTC', 'Neutral')	NTC	Neutral
334867	EX_glyc__R_e	GSMM_297	EX_inost_e	GSMM_047	EX_id3acald_e	('NTC', 'Neutral')	NTC	Neutral
334868	EX_glyc__R_e	GSMM_104	EX_5dglcn_e	GSMM_047	EX_id3acald_e	('NTC', 'Neutral')	NTC	Neutral
334869	EX_glyc__R_e	GSMM_297	EX_5dglcn_e	GSMM_047	EX_id3acald_e	('NTC', 'Neutral')	NTC	Neutral
334871	EX_glyc__R_e	GSMM_104	EX_lys__L_e	GSMM_047	EX_id3acald_e	('NTC', 'Neutral')	NTC	Neutral
334872	EX_glyc__R_e	GSMM_104	EX_enter_e	GSMM_047	EX_id3acald_e	('NTC', 'Neutral')	NTC	Neutral
334874	EX_glyc__R_e	GSMM_104	EX_ppap_e	GSMM_047	EX_id3acald_e	('NTC', 'Neutral')	NTC	Neutral
334875	EX_glyc__R_e	GSMM_297	EX_ppap_e	GSMM_047	EX_id3acald_e	('NTC', 'Neutral')	NTC	Neutral
334877	EX_glyc__R_e	GSMM_104	EX_12ppd__S_e	GSMM_047	EX_id3acald_e	('NTC', 'Neutral')	NTC	Neutral
334878	EX_glyc__R_e	GSMM_104	EX_4hba_e	GSMM_047	EX_id3acald_e	('NTC', 'Neutral')	NTC	Neutral
334879	EX_glyc__R_e	GSMM_297	EX_4hba_e	GSMM_047	EX_id3acald_e	('NTC', 'Neutral')	NTC	Neutral
334882	EX_glyc__R_e	GSMM_104	EX_gua_e	GSMM_047	EX_id3acald_e	('NTC', 'Neutral')	NTC	Neutral
334884	EX_glyc__R_e	GSMM_104	EX_gal_e	GSMM_047	EX_id3acald_e	('NTC', 'Neutral')	NTC	Neutral
334885	EX_glyc__R_e	GSMM_297	EX_gal_e	GSMM_047	EX_id3acald_e	('NTC', 'Neutral')	NTC	Neutral
334888	EX_glyc__R_e	GSMM_104	EX_thym_e	GSMM_047	EX_id3acald_e	('NTC', 'Neutral')	NTC	Neutral
334890	EX_glyc__R_e	GSMM_104	EX_arg__L_e	GSMM_047	EX_id3acald_e	('NTC', 'Neutral')	NTC	Neutral
334891	EX_glyc__R_e	GSMM_104	EX_indole_e	GSMM_047	EX_id3acald_e	('NTC', 'Neutral')	NTC	Neutral
334892	EX_glyc__R_e	GSMM_104	EX_hxan_e	GSMM_047	EX_id3acald_e	('NTC', 'Neutral')	NTC	Neutral
334893	EX_glyc__R_e	GSMM_104	EX_orn_e	GSMM_047	EX_id3acald_e	('NTC', 'Neutral')	NTC	Neutral
334894	EX_glyc__R_e	GSMM_297	EX_pea_e	GSMM_047	EX_id3acald_e	('NTC', 'Neutral')	NTC	Neutral
334897	EX_glyc__R_e	GSMM_297	EX_glcr_e	GSMM_047	EX_id3acald_e	('NTC', 'Neutral')	NTC	Neutral
334898	EX_glyc__R_e	GSMM_297	EX_g3pe_e	GSMM_047	EX_id3acald_e	('NTC', 'Neutral')	NTC	Neutral
334913	EX_glyc__R_e	GSMM_104	EX_acald_e	GSMM_182	EX_id3acald_e	('NTC', 'NTC')	NTC	NTC
334914	EX_glyc__R_e	GSMM_297	EX_acald_e	GSMM_182	EX_id3acald_e	('NTC', 'NTC')	NTC	NTC
334919	EX_glyc__R_e	GSMM_104	EX_for_e	GSMM_182	EX_id3acald_e	('NTC', 'NTC')	NTC	NTC
334922	EX_glyc__R_e	GSMM_104	EX_etoh_e	GSMM_182	EX_id3acald_e	('NTC', 'NTC')	NTC	NTC
334927	EX_glyc__R_e	GSMM_104	EX_glyc3p_e	GSMM_182	EX_id3acald_e	('NTC', 'NTC')	NTC	NTC
334930	EX_glyc__R_e	GSMM_104	EX_5mdru1p_e	GSMM_182	EX_id3acald_e	('NTC', 'NTC')	NTC	NTC
334931	EX_glyc__R_e	GSMM_297	EX_5mdru1p_e	GSMM_182	EX_id3acald_e	('NTC', 'NTC')	NTC	NTC
334935	EX_glyc__R_e	GSMM_297	EX_fald_e	GSMM_182	EX_id3acald_e	('NTC', 'NTC')	NTC	NTC
334942	EX_glyc__R_e	GSMM_104	EX_rib__D_e	GSMM_182	EX_id3acald_e	('NTC', 'NTC')	NTC	NTC
334943	EX_glyc__R_e	GSMM_297	EX_rib__D_e	GSMM_182	EX_id3acald_e	('NTC', 'NTC')	NTC	NTC
334948	EX_glyc__R_e	GSMM_104	EX_actn__R_e	GSMM_182	EX_id3acald_e	('NTC', 'NTC')	NTC	NTC
334951	EX_glyc__R_e	GSMM_104	EX_spmd_e	GSMM_182	EX_id3acald_e	('NTC', 'NTC')	NTC	NTC
334952	EX_glyc__R_e	GSMM_297	EX_spmd_e	GSMM_182	EX_id3acald_e	('NTC', 'NTC')	NTC	NTC
334959	EX_glyc__R_e	GSMM_104	EX_glyc_e	GSMM_182	EX_id3acald_e	('NTC', 'NTC')	NTC	NTC
334960	EX_glyc__R_e	GSMM_297	EX_glyc_e	GSMM_182	EX_id3acald_e	('NTC', 'NTC')	NTC	NTC
334965	EX_glyc__R_e	GSMM_104	EX_fe3pyovd_kt_e	GSMM_182	EX_id3acald_e	('NTC', 'NTC')	NTC	NTC
334966	EX_glyc__R_e	GSMM_297	EX_fe3pyovd_kt_e	GSMM_182	EX_id3acald_e	('NTC', 'NTC')	NTC	NTC
334971	EX_glyc__R_e	GSMM_104	EX_pyovd_kt_e	GSMM_182	EX_id3acald_e	('NTC', 'NTC')	NTC	NTC
334972	EX_glyc__R_e	GSMM_297	EX_pyovd_kt_e	GSMM_182	EX_id3acald_e	('NTC', 'NTC')	NTC	NTC
334977	EX_glyc__R_e	GSMM_104	EX_cellb_e	GSMM_182	EX_id3acald_e	('NTC', 'NTC')	NTC	NTC
334979	EX_glyc__R_e	GSMM_104	EX_ser__L_e	GSMM_182	EX_id3acald_e	('NTC', 'NTC')	NTC	NTC
334981	EX_glyc__R_e	GSMM_104	EX_oxa_e	GSMM_182	EX_id3acald_e	('NTC', 'NTC')	NTC	NTC
334982	EX_glyc__R_e	GSMM_297	EX_oxa_e	GSMM_182	EX_id3acald_e	('NTC', 'NTC')	NTC	NTC
334984	EX_glyc__R_e	GSMM_297	EX_anhgm_e	GSMM_182	EX_id3acald_e	('NTC', 'NTC')	NTC	NTC
334987	EX_glyc__R_e	GSMM_104	EX_urea_e	GSMM_182	EX_id3acald_e	('NTC', 'NTC')	NTC	NTC
334991	EX_glyc__R_e	GSMM_104	EX_chol_e	GSMM_182	EX_id3acald_e	('NTC', 'NTC')	NTC	NTC
334995	EX_glyc__R_e	GSMM_297	EX_15dap_e	GSMM_182	EX_id3acald_e	('NTC', 'NTC')	NTC	NTC
334996	EX_glyc__R_e	GSMM_104	EX_5dglcn_e	GSMM_182	EX_id3acald_e	('NTC', 'NTC')	NTC	NTC
334997	EX_glyc__R_e	GSMM_297	EX_5dglcn_e	GSMM_182	EX_id3acald_e	('NTC', 'NTC')	NTC	NTC
334999	EX_glyc__R_e	GSMM_104	EX_rnam_e	GSMM_182	EX_id3acald_e	('NTC', 'NTC')	NTC	NTC
335002	EX_glyc__R_e	GSMM_104	EX_lys__L_e	GSMM_182	EX_id3acald_e	('NTC', 'NTC')	NTC	NTC
335003	EX_glyc__R_e	GSMM_104	EX_enter_e	GSMM_182	EX_id3acald_e	('NTC', 'NTC')	NTC	NTC
335005	EX_glyc__R_e	GSMM_104	EX_ocdcea_e	GSMM_182	EX_id3acald_e	('NTC', 'NTC')	NTC	NTC
335006	EX_glyc__R_e	GSMM_104	EX_4hba_e	GSMM_182	EX_id3acald_e	('NTC', 'NTC')	NTC	NTC
335007	EX_glyc__R_e	GSMM_297	EX_4hba_e	GSMM_182	EX_id3acald_e	('NTC', 'NTC')	NTC	NTC
335010	EX_glyc__R_e	GSMM_104	EX_gua_e	GSMM_182	EX_id3acald_e	('NTC', 'NTC')	NTC	NTC
335012	EX_glyc__R_e	GSMM_104	EX_ala__D_e	GSMM_182	EX_id3acald_e	('NTC', 'NTC')	NTC	NTC
335016	EX_glyc__R_e	GSMM_104	EX_gal_e	GSMM_182	EX_id3acald_e	('NTC', 'NTC')	NTC	NTC
335017	EX_glyc__R_e	GSMM_297	EX_gal_e	GSMM_182	EX_id3acald_e	('NTC', 'NTC')	NTC	NTC
335020	EX_glyc__R_e	GSMM_104	EX_thym_e	GSMM_182	EX_id3acald_e	('NTC', 'NTC')	NTC	NTC
335022	EX_glyc__R_e	GSMM_104	EX_arg__L_e	GSMM_182	EX_id3acald_e	('NTC', 'NTC')	NTC	NTC
335023	EX_glyc__R_e	GSMM_104	EX_indole_e	GSMM_182	EX_id3acald_e	('NTC', 'NTC')	NTC	NTC
335024	EX_glyc__R_e	GSMM_104	EX_etha_e	GSMM_182	EX_id3acald_e	('NTC', 'NTC')	NTC	NTC
335027	EX_glyc__R_e	GSMM_104	EX_hxan_e	GSMM_182	EX_id3acald_e	('NTC', 'NTC')	NTC	NTC
335028	EX_glyc__R_e	GSMM_104	EX_orn_e	GSMM_182	EX_id3acald_e	('NTC', 'NTC')	NTC	NTC
335046	EX_glyc__R_e	GSMM_104	EX_acald_e	GSMM_256	EX_id3acald_e	('NTC', 'NTC')	NTC	NTC
335047	EX_glyc__R_e	GSMM_297	EX_acald_e	GSMM_256	EX_id3acald_e	('NTC', 'NTC')	NTC	NTC
335052	EX_glyc__R_e	GSMM_104	EX_5drib_e	GSMM_256	EX_id3acald_e	('NTC', 'NTC')	NTC	NTC
335053	EX_glyc__R_e	GSMM_297	EX_5drib_e	GSMM_256	EX_id3acald_e	('NTC', 'NTC')	NTC	NTC
335058	EX_glyc__R_e	GSMM_104	EX_for_e	GSMM_256	EX_id3acald_e	('NTC', 'NTC')	NTC	NTC
335061	EX_glyc__R_e	GSMM_104	EX_etoh_e	GSMM_256	EX_id3acald_e	('NTC', 'NTC')	NTC	NTC
335066	EX_glyc__R_e	GSMM_104	EX_glyc3p_e	GSMM_256	EX_id3acald_e	('NTC', 'NTC')	NTC	NTC
335071	EX_glyc__R_e	GSMM_297	EX_fald_e	GSMM_256	EX_id3acald_e	('NTC', 'NTC')	NTC	NTC
335078	EX_glyc__R_e	GSMM_104	EX_4hbz_e	GSMM_256	EX_id3acald_e	('NTC', 'NTC')	NTC	NTC
335082	EX_glyc__R_e	GSMM_104	EX_rib__D_e	GSMM_256	EX_id3acald_e	('NTC', 'NTC')	NTC	NTC
335083	EX_glyc__R_e	GSMM_297	EX_rib__D_e	GSMM_256	EX_id3acald_e	('NTC', 'NTC')	NTC	NTC
335088	EX_glyc__R_e	GSMM_104	EX_actn__R_e	GSMM_256	EX_id3acald_e	('NTC', 'NTC')	NTC	NTC
335091	EX_glyc__R_e	GSMM_104	EX_spmd_e	GSMM_256	EX_id3acald_e	('NTC', 'NTC')	NTC	NTC
335092	EX_glyc__R_e	GSMM_297	EX_spmd_e	GSMM_256	EX_id3acald_e	('NTC', 'NTC')	NTC	NTC
335099	EX_glyc__R_e	GSMM_104	EX_glyc_e	GSMM_256	EX_id3acald_e	('NTC', 'NTC')	NTC	NTC
335100	EX_glyc__R_e	GSMM_297	EX_glyc_e	GSMM_256	EX_id3acald_e	('NTC', 'NTC')	NTC	NTC
335105	EX_glyc__R_e	GSMM_104	EX_fe3pyovd_kt_e	GSMM_256	EX_id3acald_e	('NTC', 'NTC')	NTC	NTC
335106	EX_glyc__R_e	GSMM_297	EX_fe3pyovd_kt_e	GSMM_256	EX_id3acald_e	('NTC', 'NTC')	NTC	NTC
335111	EX_glyc__R_e	GSMM_104	EX_pyovd_kt_e	GSMM_256	EX_id3acald_e	('NTC', 'NTC')	NTC	NTC
335112	EX_glyc__R_e	GSMM_297	EX_pyovd_kt_e	GSMM_256	EX_id3acald_e	('NTC', 'NTC')	NTC	NTC
335117	EX_glyc__R_e	GSMM_104	EX_cellb_e	GSMM_256	EX_id3acald_e	('NTC', 'NTC')	NTC	NTC
335119	EX_glyc__R_e	GSMM_104	EX_ser__L_e	GSMM_256	EX_id3acald_e	('NTC', 'NTC')	NTC	NTC
335121	EX_glyc__R_e	GSMM_104	EX_lac__L_e	GSMM_256	EX_id3acald_e	('NTC', 'NTC')	NTC	NTC
335122	EX_glyc__R_e	GSMM_297	EX_lac__L_e	GSMM_256	EX_id3acald_e	('NTC', 'NTC')	NTC	NTC
335125	EX_glyc__R_e	GSMM_104	EX_oxa_e	GSMM_256	EX_id3acald_e	('NTC', 'NTC')	NTC	NTC
335126	EX_glyc__R_e	GSMM_297	EX_oxa_e	GSMM_256	EX_id3acald_e	('NTC', 'NTC')	NTC	NTC
335128	EX_glyc__R_e	GSMM_297	EX_anhgm_e	GSMM_256	EX_id3acald_e	('NTC', 'NTC')	NTC	NTC
335131	EX_glyc__R_e	GSMM_104	EX_urea_e	GSMM_256	EX_id3acald_e	('NTC', 'NTC')	NTC	NTC
335135	EX_glyc__R_e	GSMM_297	EX_inost_e	GSMM_256	EX_id3acald_e	('NTC', 'NTC')	NTC	NTC
335137	EX_glyc__R_e	GSMM_104	EX_chol_e	GSMM_256	EX_id3acald_e	('NTC', 'NTC')	NTC	NTC
335141	EX_glyc__R_e	GSMM_104	EX_rnam_e	GSMM_256	EX_id3acald_e	('NTC', 'NTC')	NTC	NTC
335144	EX_glyc__R_e	GSMM_104	EX_lys__L_e	GSMM_256	EX_id3acald_e	('NTC', 'NTC')	NTC	NTC
335145	EX_glyc__R_e	GSMM_104	EX_enter_e	GSMM_256	EX_id3acald_e	('NTC', 'NTC')	NTC	NTC
335147	EX_glyc__R_e	GSMM_104	EX_ppap_e	GSMM_256	EX_id3acald_e	('NTC', 'NTC')	NTC	NTC
335148	EX_glyc__R_e	GSMM_297	EX_ppap_e	GSMM_256	EX_id3acald_e	('NTC', 'NTC')	NTC	NTC
335150	EX_glyc__R_e	GSMM_104	EX_4hba_e	GSMM_256	EX_id3acald_e	('NTC', 'NTC')	NTC	NTC
335151	EX_glyc__R_e	GSMM_297	EX_4hba_e	GSMM_256	EX_id3acald_e	('NTC', 'NTC')	NTC	NTC
335154	EX_glyc__R_e	GSMM_104	EX_gua_e	GSMM_256	EX_id3acald_e	('NTC', 'NTC')	NTC	NTC
335156	EX_glyc__R_e	GSMM_104	EX_ala__D_e	GSMM_256	EX_id3acald_e	('NTC', 'NTC')	NTC	NTC
335160	EX_glyc__R_e	GSMM_104	EX_gal_e	GSMM_256	EX_id3acald_e	('NTC', 'NTC')	NTC	NTC
335161	EX_glyc__R_e	GSMM_297	EX_gal_e	GSMM_256	EX_id3acald_e	('NTC', 'NTC')	NTC	NTC
335164	EX_glyc__R_e	GSMM_104	EX_arg__L_e	GSMM_256	EX_id3acald_e	('NTC', 'NTC')	NTC	NTC
335165	EX_glyc__R_e	GSMM_104	EX_indole_e	GSMM_256	EX_id3acald_e	('NTC', 'NTC')	NTC	NTC
335166	EX_glyc__R_e	GSMM_104	EX_hxan_e	GSMM_256	EX_id3acald_e	('NTC', 'NTC')	NTC	NTC
335167	EX_glyc__R_e	GSMM_104	EX_orn_e	GSMM_256	EX_id3acald_e	('NTC', 'NTC')	NTC	NTC
335168	EX_glyc__R_e	GSMM_297	EX_pea_e	GSMM_256	EX_id3acald_e	('NTC', 'NTC')	NTC	NTC
335171	EX_glyc__R_e	GSMM_297	EX_glcr_e	GSMM_256	EX_id3acald_e	('NTC', 'NTC')	NTC	NTC
335172	EX_glyc__R_e	GSMM_297	EX_d23hb_e	GSMM_256	EX_id3acald_e	('NTC', 'NTC')	NTC	NTC
335187	EX_glyc__R_e	GSMM_104	EX_acald_e	GSMM_380	EX_id3acald_e	('NTC', 'Neutral')	NTC	Neutral
335188	EX_glyc__R_e	GSMM_297	EX_acald_e	GSMM_380	EX_id3acald_e	('NTC', 'Neutral')	NTC	Neutral
335193	EX_glyc__R_e	GSMM_104	EX_5drib_e	GSMM_380	EX_id3acald_e	('NTC', 'Neutral')	NTC	Neutral
335194	EX_glyc__R_e	GSMM_297	EX_5drib_e	GSMM_380	EX_id3acald_e	('NTC', 'Neutral')	NTC	Neutral
335201	EX_glyc__R_e	GSMM_104	EX_rib__D_e	GSMM_380	EX_id3acald_e	('NTC', 'Neutral')	NTC	Neutral
335202	EX_glyc__R_e	GSMM_297	EX_rib__D_e	GSMM_380	EX_id3acald_e	('NTC', 'Neutral')	NTC	Neutral
335207	EX_glyc__R_e	GSMM_104	EX_actn__R_e	GSMM_380	EX_id3acald_e	('NTC', 'Neutral')	NTC	Neutral
335211	EX_glyc__R_e	GSMM_104	EX_glyc_e	GSMM_380	EX_id3acald_e	('NTC', 'Neutral')	NTC	Neutral
335212	EX_glyc__R_e	GSMM_297	EX_glyc_e	GSMM_380	EX_id3acald_e	('NTC', 'Neutral')	NTC	Neutral
335217	EX_glyc__R_e	GSMM_104	EX_fe3pyovd_kt_e	GSMM_380	EX_id3acald_e	('NTC', 'Neutral')	NTC	Neutral
335218	EX_glyc__R_e	GSMM_297	EX_fe3pyovd_kt_e	GSMM_380	EX_id3acald_e	('NTC', 'Neutral')	NTC	Neutral
335223	EX_glyc__R_e	GSMM_104	EX_pyovd_kt_e	GSMM_380	EX_id3acald_e	('NTC', 'Neutral')	NTC	Neutral
335224	EX_glyc__R_e	GSMM_297	EX_pyovd_kt_e	GSMM_380	EX_id3acald_e	('NTC', 'Neutral')	NTC	Neutral
335229	EX_glyc__R_e	GSMM_104	EX_ser__L_e	GSMM_380	EX_id3acald_e	('NTC', 'Neutral')	NTC	Neutral
335231	EX_glyc__R_e	GSMM_297	EX_anhgm_e	GSMM_380	EX_id3acald_e	('NTC', 'Neutral')	NTC	Neutral
335234	EX_glyc__R_e	GSMM_104	EX_urea_e	GSMM_380	EX_id3acald_e	('NTC', 'Neutral')	NTC	Neutral
335238	EX_glyc__R_e	GSMM_297	EX_inost_e	GSMM_380	EX_id3acald_e	('NTC', 'Neutral')	NTC	Neutral
335240	EX_glyc__R_e	GSMM_104	EX_chol_e	GSMM_380	EX_id3acald_e	('NTC', 'Neutral')	NTC	Neutral
335242	EX_glyc__R_e	GSMM_104	EX_lys__L_e	GSMM_380	EX_id3acald_e	('NTC', 'Neutral')	NTC	Neutral
335243	EX_glyc__R_e	GSMM_104	EX_enter_e	GSMM_380	EX_id3acald_e	('NTC', 'Neutral')	NTC	Neutral
335245	EX_glyc__R_e	GSMM_104	EX_ppap_e	GSMM_380	EX_id3acald_e	('NTC', 'Neutral')	NTC	Neutral
335246	EX_glyc__R_e	GSMM_297	EX_ppap_e	GSMM_380	EX_id3acald_e	('NTC', 'Neutral')	NTC	Neutral
335248	EX_glyc__R_e	GSMM_104	EX_ala__D_e	GSMM_380	EX_id3acald_e	('NTC', 'Neutral')	NTC	Neutral
335252	EX_glyc__R_e	GSMM_104	EX_gal_e	GSMM_380	EX_id3acald_e	('NTC', 'Neutral')	NTC	Neutral
335253	EX_glyc__R_e	GSMM_297	EX_gal_e	GSMM_380	EX_id3acald_e	('NTC', 'Neutral')	NTC	Neutral
335256	EX_glyc__R_e	GSMM_104	EX_arg__L_e	GSMM_380	EX_id3acald_e	('NTC', 'Neutral')	NTC	Neutral
335257	EX_glyc__R_e	GSMM_104	EX_indole_e	GSMM_380	EX_id3acald_e	('NTC', 'Neutral')	NTC	Neutral
335258	EX_glyc__R_e	GSMM_104	EX_orn_e	GSMM_380	EX_id3acald_e	('NTC', 'Neutral')	NTC	Neutral
335259	EX_glyc__R_e	GSMM_297	EX_pea_e	GSMM_380	EX_id3acald_e	('NTC', 'Neutral')	NTC	Neutral
335275	EX_glyc__R_e	GSMM_104	EX_acald_e	GSMM_048	EX_orn__L_e	('NTC', 'BjSA')	NTC	BjSA
335276	EX_glyc__R_e	GSMM_297	EX_acald_e	GSMM_048	EX_orn__L_e	('NTC', 'BjSA')	NTC	BjSA
335281	EX_glyc__R_e	GSMM_104	EX_5drib_e	GSMM_048	EX_orn__L_e	('NTC', 'BjSA')	NTC	BjSA
335282	EX_glyc__R_e	GSMM_297	EX_5drib_e	GSMM_048	EX_orn__L_e	('NTC', 'BjSA')	NTC	BjSA
335287	EX_glyc__R_e	GSMM_104	EX_for_e	GSMM_048	EX_orn__L_e	('NTC', 'BjSA')	NTC	BjSA
335290	EX_glyc__R_e	GSMM_104	EX_etoh_e	GSMM_048	EX_orn__L_e	('NTC', 'BjSA')	NTC	BjSA
335295	EX_glyc__R_e	GSMM_104	EX_glyc3p_e	GSMM_048	EX_orn__L_e	('NTC', 'BjSA')	NTC	BjSA
335300	EX_glyc__R_e	GSMM_104	EX_5mdru1p_e	GSMM_048	EX_orn__L_e	('NTC', 'BjSA')	NTC	BjSA
335301	EX_glyc__R_e	GSMM_297	EX_5mdru1p_e	GSMM_048	EX_orn__L_e	('NTC', 'BjSA')	NTC	BjSA
335305	EX_glyc__R_e	GSMM_297	EX_fald_e	GSMM_048	EX_orn__L_e	('NTC', 'BjSA')	NTC	BjSA
335312	EX_glyc__R_e	GSMM_104	EX_4hbz_e	GSMM_048	EX_orn__L_e	('NTC', 'BjSA')	NTC	BjSA
335316	EX_glyc__R_e	GSMM_104	EX_rib__D_e	GSMM_048	EX_orn__L_e	('NTC', 'BjSA')	NTC	BjSA
335317	EX_glyc__R_e	GSMM_297	EX_rib__D_e	GSMM_048	EX_orn__L_e	('NTC', 'BjSA')	NTC	BjSA
335322	EX_glyc__R_e	GSMM_104	EX_actn__R_e	GSMM_048	EX_orn__L_e	('NTC', 'BjSA')	NTC	BjSA
335325	EX_glyc__R_e	GSMM_104	EX_spmd_e	GSMM_048	EX_orn__L_e	('NTC', 'BjSA')	NTC	BjSA
335326	EX_glyc__R_e	GSMM_297	EX_spmd_e	GSMM_048	EX_orn__L_e	('NTC', 'BjSA')	NTC	BjSA
335333	EX_glyc__R_e	GSMM_104	EX_glyc_e	GSMM_048	EX_orn__L_e	('NTC', 'BjSA')	NTC	BjSA
335334	EX_glyc__R_e	GSMM_297	EX_glyc_e	GSMM_048	EX_orn__L_e	('NTC', 'BjSA')	NTC	BjSA
335339	EX_glyc__R_e	GSMM_104	EX_fe3pyovd_kt_e	GSMM_048	EX_orn__L_e	('NTC', 'BjSA')	NTC	BjSA
335340	EX_glyc__R_e	GSMM_297	EX_fe3pyovd_kt_e	GSMM_048	EX_orn__L_e	('NTC', 'BjSA')	NTC	BjSA
335345	EX_glyc__R_e	GSMM_104	EX_pyovd_kt_e	GSMM_048	EX_orn__L_e	('NTC', 'BjSA')	NTC	BjSA
335346	EX_glyc__R_e	GSMM_297	EX_pyovd_kt_e	GSMM_048	EX_orn__L_e	('NTC', 'BjSA')	NTC	BjSA
335351	EX_glyc__R_e	GSMM_104	EX_ser__L_e	GSMM_048	EX_orn__L_e	('NTC', 'BjSA')	NTC	BjSA
335353	EX_glyc__R_e	GSMM_104	EX_oxa_e	GSMM_048	EX_orn__L_e	('NTC', 'BjSA')	NTC	BjSA
335354	EX_glyc__R_e	GSMM_297	EX_oxa_e	GSMM_048	EX_orn__L_e	('NTC', 'BjSA')	NTC	BjSA
335356	EX_glyc__R_e	GSMM_297	EX_anhgm_e	GSMM_048	EX_orn__L_e	('NTC', 'BjSA')	NTC	BjSA
335359	EX_glyc__R_e	GSMM_104	EX_urea_e	GSMM_048	EX_orn__L_e	('NTC', 'BjSA')	NTC	BjSA
335363	EX_glyc__R_e	GSMM_297	EX_inost_e	GSMM_048	EX_orn__L_e	('NTC', 'BjSA')	NTC	BjSA
335365	EX_glyc__R_e	GSMM_104	EX_chol_e	GSMM_048	EX_orn__L_e	('NTC', 'BjSA')	NTC	BjSA
335370	EX_glyc__R_e	GSMM_297	EX_15dap_e	GSMM_048	EX_orn__L_e	('NTC', 'BjSA')	NTC	BjSA
335371	EX_glyc__R_e	GSMM_104	EX_5dglcn_e	GSMM_048	EX_orn__L_e	('NTC', 'BjSA')	NTC	BjSA
335372	EX_glyc__R_e	GSMM_297	EX_5dglcn_e	GSMM_048	EX_orn__L_e	('NTC', 'BjSA')	NTC	BjSA
335374	EX_glyc__R_e	GSMM_104	EX_lys__L_e	GSMM_048	EX_orn__L_e	('NTC', 'BjSA')	NTC	BjSA
335375	EX_glyc__R_e	GSMM_104	EX_enter_e	GSMM_048	EX_orn__L_e	('NTC', 'BjSA')	NTC	BjSA
335377	EX_glyc__R_e	GSMM_104	EX_ppap_e	GSMM_048	EX_orn__L_e	('NTC', 'BjSA')	NTC	BjSA
335378	EX_glyc__R_e	GSMM_297	EX_ppap_e	GSMM_048	EX_orn__L_e	('NTC', 'BjSA')	NTC	BjSA
335380	EX_glyc__R_e	GSMM_104	EX_acac_e	GSMM_048	EX_orn__L_e	('NTC', 'BjSA')	NTC	BjSA
335382	EX_glyc__R_e	GSMM_104	EX_4hba_e	GSMM_048	EX_orn__L_e	('NTC', 'BjSA')	NTC	BjSA
335383	EX_glyc__R_e	GSMM_297	EX_4hba_e	GSMM_048	EX_orn__L_e	('NTC', 'BjSA')	NTC	BjSA
335386	EX_glyc__R_e	GSMM_104	EX_gua_e	GSMM_048	EX_orn__L_e	('NTC', 'BjSA')	NTC	BjSA
335388	EX_glyc__R_e	GSMM_104	EX_ala__D_e	GSMM_048	EX_orn__L_e	('NTC', 'BjSA')	NTC	BjSA
335392	EX_glyc__R_e	GSMM_104	EX_gal_e	GSMM_048	EX_orn__L_e	('NTC', 'BjSA')	NTC	BjSA
335393	EX_glyc__R_e	GSMM_297	EX_gal_e	GSMM_048	EX_orn__L_e	('NTC', 'BjSA')	NTC	BjSA
335396	EX_glyc__R_e	GSMM_104	EX_thym_e	GSMM_048	EX_orn__L_e	('NTC', 'BjSA')	NTC	BjSA
335398	EX_glyc__R_e	GSMM_104	EX_arg__L_e	GSMM_048	EX_orn__L_e	('NTC', 'BjSA')	NTC	BjSA
335399	EX_glyc__R_e	GSMM_104	EX_indole_e	GSMM_048	EX_orn__L_e	('NTC', 'BjSA')	NTC	BjSA
335400	EX_glyc__R_e	GSMM_104	EX_etha_e	GSMM_048	EX_orn__L_e	('NTC', 'BjSA')	NTC	BjSA
335403	EX_glyc__R_e	GSMM_104	EX_hxan_e	GSMM_048	EX_orn__L_e	('NTC', 'BjSA')	NTC	BjSA
335404	EX_glyc__R_e	GSMM_104	EX_orn_e	GSMM_048	EX_orn__L_e	('NTC', 'BjSA')	NTC	BjSA
335405	EX_glyc__R_e	GSMM_297	EX_pacald_e	GSMM_048	EX_orn__L_e	('NTC', 'BjSA')	NTC	BjSA
335407	EX_glyc__R_e	GSMM_297	EX_pea_e	GSMM_048	EX_orn__L_e	('NTC', 'BjSA')	NTC	BjSA
335410	EX_glyc__R_e	GSMM_297	EX_ind3ac_e	GSMM_048	EX_orn__L_e	('NTC', 'BjSA')	NTC	BjSA
335422	EX_glyc__R_e	GSMM_104	EX_acald_e	GSMM_225	EX_orn__L_e	('NTC', 'NTC')	NTC	NTC
335423	EX_glyc__R_e	GSMM_297	EX_acald_e	GSMM_225	EX_orn__L_e	('NTC', 'NTC')	NTC	NTC
335428	EX_glyc__R_e	GSMM_104	EX_5drib_e	GSMM_225	EX_orn__L_e	('NTC', 'NTC')	NTC	NTC
335429	EX_glyc__R_e	GSMM_297	EX_5drib_e	GSMM_225	EX_orn__L_e	('NTC', 'NTC')	NTC	NTC
335434	EX_glyc__R_e	GSMM_104	EX_for_e	GSMM_225	EX_orn__L_e	('NTC', 'NTC')	NTC	NTC
335437	EX_glyc__R_e	GSMM_104	EX_etoh_e	GSMM_225	EX_orn__L_e	('NTC', 'NTC')	NTC	NTC
335442	EX_glyc__R_e	GSMM_104	EX_glyc3p_e	GSMM_225	EX_orn__L_e	('NTC', 'NTC')	NTC	NTC
335447	EX_glyc__R_e	GSMM_297	EX_fald_e	GSMM_225	EX_orn__L_e	('NTC', 'NTC')	NTC	NTC
335454	EX_glyc__R_e	GSMM_104	EX_4hbz_e	GSMM_225	EX_orn__L_e	('NTC', 'NTC')	NTC	NTC
335458	EX_glyc__R_e	GSMM_104	EX_rib__D_e	GSMM_225	EX_orn__L_e	('NTC', 'NTC')	NTC	NTC
335459	EX_glyc__R_e	GSMM_297	EX_rib__D_e	GSMM_225	EX_orn__L_e	('NTC', 'NTC')	NTC	NTC
335464	EX_glyc__R_e	GSMM_104	EX_actn__R_e	GSMM_225	EX_orn__L_e	('NTC', 'NTC')	NTC	NTC
335467	EX_glyc__R_e	GSMM_104	EX_spmd_e	GSMM_225	EX_orn__L_e	('NTC', 'NTC')	NTC	NTC
335468	EX_glyc__R_e	GSMM_297	EX_spmd_e	GSMM_225	EX_orn__L_e	('NTC', 'NTC')	NTC	NTC
335475	EX_glyc__R_e	GSMM_104	EX_glyc_e	GSMM_225	EX_orn__L_e	('NTC', 'NTC')	NTC	NTC
335476	EX_glyc__R_e	GSMM_297	EX_glyc_e	GSMM_225	EX_orn__L_e	('NTC', 'NTC')	NTC	NTC
335481	EX_glyc__R_e	GSMM_104	EX_fe3pyovd_kt_e	GSMM_225	EX_orn__L_e	('NTC', 'NTC')	NTC	NTC
335482	EX_glyc__R_e	GSMM_297	EX_fe3pyovd_kt_e	GSMM_225	EX_orn__L_e	('NTC', 'NTC')	NTC	NTC
335487	EX_glyc__R_e	GSMM_104	EX_pyovd_kt_e	GSMM_225	EX_orn__L_e	('NTC', 'NTC')	NTC	NTC
335488	EX_glyc__R_e	GSMM_297	EX_pyovd_kt_e	GSMM_225	EX_orn__L_e	('NTC', 'NTC')	NTC	NTC
335493	EX_glyc__R_e	GSMM_104	EX_cellb_e	GSMM_225	EX_orn__L_e	('NTC', 'NTC')	NTC	NTC
335495	EX_glyc__R_e	GSMM_104	EX_ser__L_e	GSMM_225	EX_orn__L_e	('NTC', 'NTC')	NTC	NTC
335497	EX_glyc__R_e	GSMM_104	EX_oxa_e	GSMM_225	EX_orn__L_e	('NTC', 'NTC')	NTC	NTC
335498	EX_glyc__R_e	GSMM_297	EX_oxa_e	GSMM_225	EX_orn__L_e	('NTC', 'NTC')	NTC	NTC
335500	EX_glyc__R_e	GSMM_297	EX_anhgm_e	GSMM_225	EX_orn__L_e	('NTC', 'NTC')	NTC	NTC
335503	EX_glyc__R_e	GSMM_104	EX_urea_e	GSMM_225	EX_orn__L_e	('NTC', 'NTC')	NTC	NTC
335507	EX_glyc__R_e	GSMM_297	EX_inost_e	GSMM_225	EX_orn__L_e	('NTC', 'NTC')	NTC	NTC
335509	EX_glyc__R_e	GSMM_104	EX_chol_e	GSMM_225	EX_orn__L_e	('NTC', 'NTC')	NTC	NTC
335513	EX_glyc__R_e	GSMM_104	EX_5dglcn_e	GSMM_225	EX_orn__L_e	('NTC', 'NTC')	NTC	NTC
335514	EX_glyc__R_e	GSMM_297	EX_5dglcn_e	GSMM_225	EX_orn__L_e	('NTC', 'NTC')	NTC	NTC
335516	EX_glyc__R_e	GSMM_104	EX_rnam_e	GSMM_225	EX_orn__L_e	('NTC', 'NTC')	NTC	NTC
335519	EX_glyc__R_e	GSMM_104	EX_ch4s_e	GSMM_225	EX_orn__L_e	('NTC', 'NTC')	NTC	NTC
335521	EX_glyc__R_e	GSMM_104	EX_lys__L_e	GSMM_225	EX_orn__L_e	('NTC', 'NTC')	NTC	NTC
335522	EX_glyc__R_e	GSMM_104	EX_enter_e	GSMM_225	EX_orn__L_e	('NTC', 'NTC')	NTC	NTC
335524	EX_glyc__R_e	GSMM_104	EX_ocdcea_e	GSMM_225	EX_orn__L_e	('NTC', 'NTC')	NTC	NTC
335525	EX_glyc__R_e	GSMM_104	EX_4hba_e	GSMM_225	EX_orn__L_e	('NTC', 'NTC')	NTC	NTC
335526	EX_glyc__R_e	GSMM_297	EX_4hba_e	GSMM_225	EX_orn__L_e	('NTC', 'NTC')	NTC	NTC
335529	EX_glyc__R_e	GSMM_104	EX_gua_e	GSMM_225	EX_orn__L_e	('NTC', 'NTC')	NTC	NTC
335531	EX_glyc__R_e	GSMM_104	EX_ala__D_e	GSMM_225	EX_orn__L_e	('NTC', 'NTC')	NTC	NTC
335535	EX_glyc__R_e	GSMM_104	EX_gal_e	GSMM_225	EX_orn__L_e	('NTC', 'NTC')	NTC	NTC
335536	EX_glyc__R_e	GSMM_297	EX_gal_e	GSMM_225	EX_orn__L_e	('NTC', 'NTC')	NTC	NTC
335539	EX_glyc__R_e	GSMM_104	EX_thym_e	GSMM_225	EX_orn__L_e	('NTC', 'NTC')	NTC	NTC
335541	EX_glyc__R_e	GSMM_104	EX_arg__L_e	GSMM_225	EX_orn__L_e	('NTC', 'NTC')	NTC	NTC
335542	EX_glyc__R_e	GSMM_104	EX_indole_e	GSMM_225	EX_orn__L_e	('NTC', 'NTC')	NTC	NTC
335543	EX_glyc__R_e	GSMM_104	EX_hxan_e	GSMM_225	EX_orn__L_e	('NTC', 'NTC')	NTC	NTC
335544	EX_glyc__R_e	GSMM_104	EX_orn_e	GSMM_225	EX_orn__L_e	('NTC', 'NTC')	NTC	NTC
335545	EX_glyc__R_e	GSMM_297	EX_pacald_e	GSMM_225	EX_orn__L_e	('NTC', 'NTC')	NTC	NTC
335547	EX_glyc__R_e	GSMM_297	EX_pea_e	GSMM_225	EX_orn__L_e	('NTC', 'NTC')	NTC	NTC
335550	EX_glyc__R_e	GSMM_297	EX_glcr_e	GSMM_225	EX_orn__L_e	('NTC', 'NTC')	NTC	NTC
335551	EX_glyc__R_e	GSMM_297	EX_d23hb_e	GSMM_225	EX_orn__L_e	('NTC', 'NTC')	NTC	NTC
335564	EX_glyc__R_e	GSMM_104	EX_acald_e	GSMM_282	EX_orn__L_e	('NTC', 'Neutral')	NTC	Neutral
335565	EX_glyc__R_e	GSMM_297	EX_acald_e	GSMM_282	EX_orn__L_e	('NTC', 'Neutral')	NTC	Neutral
335570	EX_glyc__R_e	GSMM_104	EX_5drib_e	GSMM_282	EX_orn__L_e	('NTC', 'Neutral')	NTC	Neutral
335571	EX_glyc__R_e	GSMM_297	EX_5drib_e	GSMM_282	EX_orn__L_e	('NTC', 'Neutral')	NTC	Neutral
335576	EX_glyc__R_e	GSMM_104	EX_for_e	GSMM_282	EX_orn__L_e	('NTC', 'Neutral')	NTC	Neutral
335579	EX_glyc__R_e	GSMM_104	EX_etoh_e	GSMM_282	EX_orn__L_e	('NTC', 'Neutral')	NTC	Neutral
335584	EX_glyc__R_e	GSMM_104	EX_glyc3p_e	GSMM_282	EX_orn__L_e	('NTC', 'Neutral')	NTC	Neutral
335589	EX_glyc__R_e	GSMM_104	EX_rib__D_e	GSMM_282	EX_orn__L_e	('NTC', 'Neutral')	NTC	Neutral
335590	EX_glyc__R_e	GSMM_297	EX_rib__D_e	GSMM_282	EX_orn__L_e	('NTC', 'Neutral')	NTC	Neutral
335595	EX_glyc__R_e	GSMM_104	EX_actn__R_e	GSMM_282	EX_orn__L_e	('NTC', 'Neutral')	NTC	Neutral
335598	EX_glyc__R_e	GSMM_104	EX_spmd_e	GSMM_282	EX_orn__L_e	('NTC', 'Neutral')	NTC	Neutral
335599	EX_glyc__R_e	GSMM_297	EX_spmd_e	GSMM_282	EX_orn__L_e	('NTC', 'Neutral')	NTC	Neutral
335602	EX_glyc__R_e	GSMM_104	EX_glyc_e	GSMM_282	EX_orn__L_e	('NTC', 'Neutral')	NTC	Neutral
335603	EX_glyc__R_e	GSMM_297	EX_glyc_e	GSMM_282	EX_orn__L_e	('NTC', 'Neutral')	NTC	Neutral
335608	EX_glyc__R_e	GSMM_104	EX_fe3pyovd_kt_e	GSMM_282	EX_orn__L_e	('NTC', 'Neutral')	NTC	Neutral
335609	EX_glyc__R_e	GSMM_297	EX_fe3pyovd_kt_e	GSMM_282	EX_orn__L_e	('NTC', 'Neutral')	NTC	Neutral
335614	EX_glyc__R_e	GSMM_104	EX_pyovd_kt_e	GSMM_282	EX_orn__L_e	('NTC', 'Neutral')	NTC	Neutral
335615	EX_glyc__R_e	GSMM_297	EX_pyovd_kt_e	GSMM_282	EX_orn__L_e	('NTC', 'Neutral')	NTC	Neutral
335620	EX_glyc__R_e	GSMM_104	EX_cellb_e	GSMM_282	EX_orn__L_e	('NTC', 'Neutral')	NTC	Neutral
335622	EX_glyc__R_e	GSMM_104	EX_ser__L_e	GSMM_282	EX_orn__L_e	('NTC', 'Neutral')	NTC	Neutral
335624	EX_glyc__R_e	GSMM_104	EX_oxa_e	GSMM_282	EX_orn__L_e	('NTC', 'Neutral')	NTC	Neutral
335625	EX_glyc__R_e	GSMM_297	EX_oxa_e	GSMM_282	EX_orn__L_e	('NTC', 'Neutral')	NTC	Neutral
335627	EX_glyc__R_e	GSMM_104	EX_urea_e	GSMM_282	EX_orn__L_e	('NTC', 'Neutral')	NTC	Neutral
335631	EX_glyc__R_e	GSMM_297	EX_inost_e	GSMM_282	EX_orn__L_e	('NTC', 'Neutral')	NTC	Neutral
335633	EX_glyc__R_e	GSMM_104	EX_chol_e	GSMM_282	EX_orn__L_e	('NTC', 'Neutral')	NTC	Neutral
335635	EX_glyc__R_e	GSMM_104	EX_5dglcn_e	GSMM_282	EX_orn__L_e	('NTC', 'Neutral')	NTC	Neutral
335636	EX_glyc__R_e	GSMM_297	EX_5dglcn_e	GSMM_282	EX_orn__L_e	('NTC', 'Neutral')	NTC	Neutral
335638	EX_glyc__R_e	GSMM_104	EX_ch4s_e	GSMM_282	EX_orn__L_e	('NTC', 'Neutral')	NTC	Neutral
335640	EX_glyc__R_e	GSMM_104	EX_lys__L_e	GSMM_282	EX_orn__L_e	('NTC', 'Neutral')	NTC	Neutral
335641	EX_glyc__R_e	GSMM_104	EX_enter_e	GSMM_282	EX_orn__L_e	('NTC', 'Neutral')	NTC	Neutral
335643	EX_glyc__R_e	GSMM_104	EX_gua_e	GSMM_282	EX_orn__L_e	('NTC', 'Neutral')	NTC	Neutral
335645	EX_glyc__R_e	GSMM_104	EX_gal_e	GSMM_282	EX_orn__L_e	('NTC', 'Neutral')	NTC	Neutral
335646	EX_glyc__R_e	GSMM_297	EX_gal_e	GSMM_282	EX_orn__L_e	('NTC', 'Neutral')	NTC	Neutral
335649	EX_glyc__R_e	GSMM_104	EX_arg__L_e	GSMM_282	EX_orn__L_e	('NTC', 'Neutral')	NTC	Neutral
335650	EX_glyc__R_e	GSMM_104	EX_btd_RR_e	GSMM_282	EX_orn__L_e	('NTC', 'Neutral')	NTC	Neutral
335651	EX_glyc__R_e	GSMM_104	EX_orn_e	GSMM_282	EX_orn__L_e	('NTC', 'Neutral')	NTC	Neutral
335652	EX_glyc__R_e	GSMM_297	EX_pea_e	GSMM_282	EX_orn__L_e	('NTC', 'Neutral')	NTC	Neutral
335655	EX_glyc__R_e	GSMM_297	EX_g3pe_e	GSMM_282	EX_orn__L_e	('NTC', 'Neutral')	NTC	Neutral
335670	EX_glyc__R_e	GSMM_104	EX_acald_e	GSMM_063	EX_3gmp_e	('NTC', 'Neutral')	NTC	Neutral
335671	EX_glyc__R_e	GSMM_297	EX_acald_e	GSMM_063	EX_3gmp_e	('NTC', 'Neutral')	NTC	Neutral
335676	EX_glyc__R_e	GSMM_104	EX_5drib_e	GSMM_063	EX_3gmp_e	('NTC', 'Neutral')	NTC	Neutral
335677	EX_glyc__R_e	GSMM_297	EX_5drib_e	GSMM_063	EX_3gmp_e	('NTC', 'Neutral')	NTC	Neutral
335682	EX_glyc__R_e	GSMM_104	EX_for_e	GSMM_063	EX_3gmp_e	('NTC', 'Neutral')	NTC	Neutral
335685	EX_glyc__R_e	GSMM_104	EX_etoh_e	GSMM_063	EX_3gmp_e	('NTC', 'Neutral')	NTC	Neutral
335690	EX_glyc__R_e	GSMM_297	EX_fald_e	GSMM_063	EX_3gmp_e	('NTC', 'Neutral')	NTC	Neutral
335697	EX_glyc__R_e	GSMM_104	EX_4hbz_e	GSMM_063	EX_3gmp_e	('NTC', 'Neutral')	NTC	Neutral
335701	EX_glyc__R_e	GSMM_104	EX_rib__D_e	GSMM_063	EX_3gmp_e	('NTC', 'Neutral')	NTC	Neutral
335702	EX_glyc__R_e	GSMM_297	EX_rib__D_e	GSMM_063	EX_3gmp_e	('NTC', 'Neutral')	NTC	Neutral
335707	EX_glyc__R_e	GSMM_104	EX_actn__R_e	GSMM_063	EX_3gmp_e	('NTC', 'Neutral')	NTC	Neutral
335710	EX_glyc__R_e	GSMM_104	EX_spmd_e	GSMM_063	EX_3gmp_e	('NTC', 'Neutral')	NTC	Neutral
335711	EX_glyc__R_e	GSMM_297	EX_spmd_e	GSMM_063	EX_3gmp_e	('NTC', 'Neutral')	NTC	Neutral
335715	EX_glyc__R_e	GSMM_104	EX_glyc_e	GSMM_063	EX_3gmp_e	('NTC', 'Neutral')	NTC	Neutral
335716	EX_glyc__R_e	GSMM_297	EX_glyc_e	GSMM_063	EX_3gmp_e	('NTC', 'Neutral')	NTC	Neutral
335721	EX_glyc__R_e	GSMM_104	EX_fe3pyovd_kt_e	GSMM_063	EX_3gmp_e	('NTC', 'Neutral')	NTC	Neutral
335722	EX_glyc__R_e	GSMM_297	EX_fe3pyovd_kt_e	GSMM_063	EX_3gmp_e	('NTC', 'Neutral')	NTC	Neutral
335727	EX_glyc__R_e	GSMM_104	EX_pyovd_kt_e	GSMM_063	EX_3gmp_e	('NTC', 'Neutral')	NTC	Neutral
335728	EX_glyc__R_e	GSMM_297	EX_pyovd_kt_e	GSMM_063	EX_3gmp_e	('NTC', 'Neutral')	NTC	Neutral
335733	EX_glyc__R_e	GSMM_104	EX_cellb_e	GSMM_063	EX_3gmp_e	('NTC', 'Neutral')	NTC	Neutral
335735	EX_glyc__R_e	GSMM_104	EX_oxa_e	GSMM_063	EX_3gmp_e	('NTC', 'Neutral')	NTC	Neutral
335736	EX_glyc__R_e	GSMM_297	EX_oxa_e	GSMM_063	EX_3gmp_e	('NTC', 'Neutral')	NTC	Neutral
335738	EX_glyc__R_e	GSMM_297	EX_inost_e	GSMM_063	EX_3gmp_e	('NTC', 'Neutral')	NTC	Neutral
335740	EX_glyc__R_e	GSMM_104	EX_chol_e	GSMM_063	EX_3gmp_e	('NTC', 'Neutral')	NTC	Neutral
335742	EX_glyc__R_e	GSMM_104	EX_rnam_e	GSMM_063	EX_3gmp_e	('NTC', 'Neutral')	NTC	Neutral
335745	EX_glyc__R_e	GSMM_104	EX_ch4s_e	GSMM_063	EX_3gmp_e	('NTC', 'Neutral')	NTC	Neutral
335747	EX_glyc__R_e	GSMM_104	EX_lys__L_e	GSMM_063	EX_3gmp_e	('NTC', 'Neutral')	NTC	Neutral
335748	EX_glyc__R_e	GSMM_104	EX_enter_e	GSMM_063	EX_3gmp_e	('NTC', 'Neutral')	NTC	Neutral
335750	EX_glyc__R_e	GSMM_104	EX_ppap_e	GSMM_063	EX_3gmp_e	('NTC', 'Neutral')	NTC	Neutral
335751	EX_glyc__R_e	GSMM_297	EX_ppap_e	GSMM_063	EX_3gmp_e	('NTC', 'Neutral')	NTC	Neutral
335753	EX_glyc__R_e	GSMM_104	EX_ocdcea_e	GSMM_063	EX_3gmp_e	('NTC', 'Neutral')	NTC	Neutral
335754	EX_glyc__R_e	GSMM_104	EX_acac_e	GSMM_063	EX_3gmp_e	('NTC', 'Neutral')	NTC	Neutral
335756	EX_glyc__R_e	GSMM_104	EX_4hba_e	GSMM_063	EX_3gmp_e	('NTC', 'Neutral')	NTC	Neutral
335757	EX_glyc__R_e	GSMM_297	EX_4hba_e	GSMM_063	EX_3gmp_e	('NTC', 'Neutral')	NTC	Neutral
335760	EX_glyc__R_e	GSMM_104	EX_gua_e	GSMM_063	EX_3gmp_e	('NTC', 'Neutral')	NTC	Neutral
335762	EX_glyc__R_e	GSMM_104	EX_ala__D_e	GSMM_063	EX_3gmp_e	('NTC', 'Neutral')	NTC	Neutral
335766	EX_glyc__R_e	GSMM_104	EX_gal_e	GSMM_063	EX_3gmp_e	('NTC', 'Neutral')	NTC	Neutral
335767	EX_glyc__R_e	GSMM_297	EX_gal_e	GSMM_063	EX_3gmp_e	('NTC', 'Neutral')	NTC	Neutral
335770	EX_glyc__R_e	GSMM_104	EX_thym_e	GSMM_063	EX_3gmp_e	('NTC', 'Neutral')	NTC	Neutral
335772	EX_glyc__R_e	GSMM_104	EX_arg__L_e	GSMM_063	EX_3gmp_e	('NTC', 'Neutral')	NTC	Neutral
335773	EX_glyc__R_e	GSMM_104	EX_indole_e	GSMM_063	EX_3gmp_e	('NTC', 'Neutral')	NTC	Neutral
335774	EX_glyc__R_e	GSMM_104	EX_etha_e	GSMM_063	EX_3gmp_e	('NTC', 'Neutral')	NTC	Neutral
335777	EX_glyc__R_e	GSMM_104	EX_hxan_e	GSMM_063	EX_3gmp_e	('NTC', 'Neutral')	NTC	Neutral
335778	EX_glyc__R_e	GSMM_104	EX_orn_e	GSMM_063	EX_3gmp_e	('NTC', 'Neutral')	NTC	Neutral
335779	EX_glyc__R_e	GSMM_297	EX_pea_e	GSMM_063	EX_3gmp_e	('NTC', 'Neutral')	NTC	Neutral
335782	EX_glyc__R_e	GSMM_297	EX_ind3ac_e	GSMM_063	EX_3gmp_e	('NTC', 'Neutral')	NTC	Neutral
335796	EX_glyc__R_e	GSMM_104	EX_acald_e	GSMM_110	EX_3gmp_e	('NTC', 'BjSA')	NTC	BjSA
335797	EX_glyc__R_e	GSMM_297	EX_acald_e	GSMM_110	EX_3gmp_e	('NTC', 'BjSA')	NTC	BjSA
335802	EX_glyc__R_e	GSMM_104	EX_5drib_e	GSMM_110	EX_3gmp_e	('NTC', 'BjSA')	NTC	BjSA
335803	EX_glyc__R_e	GSMM_297	EX_5drib_e	GSMM_110	EX_3gmp_e	('NTC', 'BjSA')	NTC	BjSA
335808	EX_glyc__R_e	GSMM_104	EX_for_e	GSMM_110	EX_3gmp_e	('NTC', 'BjSA')	NTC	BjSA
335811	EX_glyc__R_e	GSMM_104	EX_glyc3p_e	GSMM_110	EX_3gmp_e	('NTC', 'BjSA')	NTC	BjSA
335816	EX_glyc__R_e	GSMM_104	EX_5mdru1p_e	GSMM_110	EX_3gmp_e	('NTC', 'BjSA')	NTC	BjSA
335817	EX_glyc__R_e	GSMM_297	EX_5mdru1p_e	GSMM_110	EX_3gmp_e	('NTC', 'BjSA')	NTC	BjSA
335821	EX_glyc__R_e	GSMM_297	EX_fald_e	GSMM_110	EX_3gmp_e	('NTC', 'BjSA')	NTC	BjSA
335828	EX_glyc__R_e	GSMM_104	EX_rib__D_e	GSMM_110	EX_3gmp_e	('NTC', 'BjSA')	NTC	BjSA
335829	EX_glyc__R_e	GSMM_297	EX_rib__D_e	GSMM_110	EX_3gmp_e	('NTC', 'BjSA')	NTC	BjSA
335834	EX_glyc__R_e	GSMM_104	EX_actn__R_e	GSMM_110	EX_3gmp_e	('NTC', 'BjSA')	NTC	BjSA
335837	EX_glyc__R_e	GSMM_104	EX_spmd_e	GSMM_110	EX_3gmp_e	('NTC', 'BjSA')	NTC	BjSA
335838	EX_glyc__R_e	GSMM_297	EX_spmd_e	GSMM_110	EX_3gmp_e	('NTC', 'BjSA')	NTC	BjSA
335841	EX_glyc__R_e	GSMM_104	EX_fe3pyovd_kt_e	GSMM_110	EX_3gmp_e	('NTC', 'BjSA')	NTC	BjSA
335842	EX_glyc__R_e	GSMM_297	EX_fe3pyovd_kt_e	GSMM_110	EX_3gmp_e	('NTC', 'BjSA')	NTC	BjSA
335847	EX_glyc__R_e	GSMM_104	EX_pyovd_kt_e	GSMM_110	EX_3gmp_e	('NTC', 'BjSA')	NTC	BjSA
335848	EX_glyc__R_e	GSMM_297	EX_pyovd_kt_e	GSMM_110	EX_3gmp_e	('NTC', 'BjSA')	NTC	BjSA
335853	EX_glyc__R_e	GSMM_104	EX_ser__L_e	GSMM_110	EX_3gmp_e	('NTC', 'BjSA')	NTC	BjSA
335855	EX_glyc__R_e	GSMM_104	EX_urea_e	GSMM_110	EX_3gmp_e	('NTC', 'BjSA')	NTC	BjSA
335859	EX_glyc__R_e	GSMM_297	EX_inost_e	GSMM_110	EX_3gmp_e	('NTC', 'BjSA')	NTC	BjSA
335861	EX_glyc__R_e	GSMM_104	EX_chol_e	GSMM_110	EX_3gmp_e	('NTC', 'BjSA')	NTC	BjSA
335865	EX_glyc__R_e	GSMM_104	EX_ch4s_e	GSMM_110	EX_3gmp_e	('NTC', 'BjSA')	NTC	BjSA
335867	EX_glyc__R_e	GSMM_104	EX_lys__L_e	GSMM_110	EX_3gmp_e	('NTC', 'BjSA')	NTC	BjSA
335868	EX_glyc__R_e	GSMM_104	EX_enter_e	GSMM_110	EX_3gmp_e	('NTC', 'BjSA')	NTC	BjSA
335870	EX_glyc__R_e	GSMM_104	EX_ocdcea_e	GSMM_110	EX_3gmp_e	('NTC', 'BjSA')	NTC	BjSA
335871	EX_glyc__R_e	GSMM_104	EX_acac_e	GSMM_110	EX_3gmp_e	('NTC', 'BjSA')	NTC	BjSA
335873	EX_glyc__R_e	GSMM_104	EX_ala__D_e	GSMM_110	EX_3gmp_e	('NTC', 'BjSA')	NTC	BjSA
335877	EX_glyc__R_e	GSMM_104	EX_gal_e	GSMM_110	EX_3gmp_e	('NTC', 'BjSA')	NTC	BjSA
335878	EX_glyc__R_e	GSMM_297	EX_gal_e	GSMM_110	EX_3gmp_e	('NTC', 'BjSA')	NTC	BjSA
335881	EX_glyc__R_e	GSMM_104	EX_arg__L_e	GSMM_110	EX_3gmp_e	('NTC', 'BjSA')	NTC	BjSA
335882	EX_glyc__R_e	GSMM_104	EX_indole_e	GSMM_110	EX_3gmp_e	('NTC', 'BjSA')	NTC	BjSA
335883	EX_glyc__R_e	GSMM_297	EX_pacald_e	GSMM_110	EX_3gmp_e	('NTC', 'BjSA')	NTC	BjSA
335885	EX_glyc__R_e	GSMM_297	EX_ind3ac_e	GSMM_110	EX_3gmp_e	('NTC', 'BjSA')	NTC	BjSA
335888	EX_glyc__R_e	GSMM_297	EX_d23hb_e	GSMM_110	EX_3gmp_e	('NTC', 'BjSA')	NTC	BjSA
335897	EX_glyc__R_e	GSMM_104	EX_acald_e	GSMM_344	EX_3gmp_e	('NTC', 'Neutral')	NTC	Neutral
335898	EX_glyc__R_e	GSMM_297	EX_acald_e	GSMM_344	EX_3gmp_e	('NTC', 'Neutral')	NTC	Neutral
335903	EX_glyc__R_e	GSMM_104	EX_5drib_e	GSMM_344	EX_3gmp_e	('NTC', 'Neutral')	NTC	Neutral
335904	EX_glyc__R_e	GSMM_297	EX_5drib_e	GSMM_344	EX_3gmp_e	('NTC', 'Neutral')	NTC	Neutral
335909	EX_glyc__R_e	GSMM_104	EX_for_e	GSMM_344	EX_3gmp_e	('NTC', 'Neutral')	NTC	Neutral
335912	EX_glyc__R_e	GSMM_104	EX_etoh_e	GSMM_344	EX_3gmp_e	('NTC', 'Neutral')	NTC	Neutral
335917	EX_glyc__R_e	GSMM_104	EX_glyc3p_e	GSMM_344	EX_3gmp_e	('NTC', 'Neutral')	NTC	Neutral
335920	EX_glyc__R_e	GSMM_297	EX_fald_e	GSMM_344	EX_3gmp_e	('NTC', 'Neutral')	NTC	Neutral
335927	EX_glyc__R_e	GSMM_104	EX_4hbz_e	GSMM_344	EX_3gmp_e	('NTC', 'Neutral')	NTC	Neutral
335931	EX_glyc__R_e	GSMM_104	EX_rib__D_e	GSMM_344	EX_3gmp_e	('NTC', 'Neutral')	NTC	Neutral
335932	EX_glyc__R_e	GSMM_297	EX_rib__D_e	GSMM_344	EX_3gmp_e	('NTC', 'Neutral')	NTC	Neutral
335937	EX_glyc__R_e	GSMM_104	EX_actn__R_e	GSMM_344	EX_3gmp_e	('NTC', 'Neutral')	NTC	Neutral
335940	EX_glyc__R_e	GSMM_104	EX_spmd_e	GSMM_344	EX_3gmp_e	('NTC', 'Neutral')	NTC	Neutral
335941	EX_glyc__R_e	GSMM_297	EX_spmd_e	GSMM_344	EX_3gmp_e	('NTC', 'Neutral')	NTC	Neutral
335947	EX_glyc__R_e	GSMM_104	EX_glyc_e	GSMM_344	EX_3gmp_e	('NTC', 'Neutral')	NTC	Neutral
335948	EX_glyc__R_e	GSMM_297	EX_glyc_e	GSMM_344	EX_3gmp_e	('NTC', 'Neutral')	NTC	Neutral
335953	EX_glyc__R_e	GSMM_104	EX_fe3pyovd_kt_e	GSMM_344	EX_3gmp_e	('NTC', 'Neutral')	NTC	Neutral
335954	EX_glyc__R_e	GSMM_297	EX_fe3pyovd_kt_e	GSMM_344	EX_3gmp_e	('NTC', 'Neutral')	NTC	Neutral
335959	EX_glyc__R_e	GSMM_104	EX_pyovd_kt_e	GSMM_344	EX_3gmp_e	('NTC', 'Neutral')	NTC	Neutral
335960	EX_glyc__R_e	GSMM_297	EX_pyovd_kt_e	GSMM_344	EX_3gmp_e	('NTC', 'Neutral')	NTC	Neutral
335965	EX_glyc__R_e	GSMM_104	EX_cellb_e	GSMM_344	EX_3gmp_e	('NTC', 'Neutral')	NTC	Neutral
335967	EX_glyc__R_e	GSMM_104	EX_ser__L_e	GSMM_344	EX_3gmp_e	('NTC', 'Neutral')	NTC	Neutral
335969	EX_glyc__R_e	GSMM_104	EX_lac__L_e	GSMM_344	EX_3gmp_e	('NTC', 'Neutral')	NTC	Neutral
335970	EX_glyc__R_e	GSMM_297	EX_lac__L_e	GSMM_344	EX_3gmp_e	('NTC', 'Neutral')	NTC	Neutral
335973	EX_glyc__R_e	GSMM_104	EX_oxa_e	GSMM_344	EX_3gmp_e	('NTC', 'Neutral')	NTC	Neutral
335974	EX_glyc__R_e	GSMM_297	EX_oxa_e	GSMM_344	EX_3gmp_e	('NTC', 'Neutral')	NTC	Neutral
335976	EX_glyc__R_e	GSMM_104	EX_urea_e	GSMM_344	EX_3gmp_e	('NTC', 'Neutral')	NTC	Neutral
335980	EX_glyc__R_e	GSMM_104	EX_chol_e	GSMM_344	EX_3gmp_e	('NTC', 'Neutral')	NTC	Neutral
335982	EX_glyc__R_e	GSMM_104	EX_5dglcn_e	GSMM_344	EX_3gmp_e	('NTC', 'Neutral')	NTC	Neutral
335983	EX_glyc__R_e	GSMM_297	EX_5dglcn_e	GSMM_344	EX_3gmp_e	('NTC', 'Neutral')	NTC	Neutral
335985	EX_glyc__R_e	GSMM_104	EX_rnam_e	GSMM_344	EX_3gmp_e	('NTC', 'Neutral')	NTC	Neutral
335988	EX_glyc__R_e	GSMM_104	EX_ch4s_e	GSMM_344	EX_3gmp_e	('NTC', 'Neutral')	NTC	Neutral
335990	EX_glyc__R_e	GSMM_104	EX_lys__L_e	GSMM_344	EX_3gmp_e	('NTC', 'Neutral')	NTC	Neutral
335991	EX_glyc__R_e	GSMM_104	EX_enter_e	GSMM_344	EX_3gmp_e	('NTC', 'Neutral')	NTC	Neutral
335993	EX_glyc__R_e	GSMM_104	EX_ocdcea_e	GSMM_344	EX_3gmp_e	('NTC', 'Neutral')	NTC	Neutral
335994	EX_glyc__R_e	GSMM_104	EX_acac_e	GSMM_344	EX_3gmp_e	('NTC', 'Neutral')	NTC	Neutral
335996	EX_glyc__R_e	GSMM_104	EX_4hba_e	GSMM_344	EX_3gmp_e	('NTC', 'Neutral')	NTC	Neutral
335997	EX_glyc__R_e	GSMM_297	EX_4hba_e	GSMM_344	EX_3gmp_e	('NTC', 'Neutral')	NTC	Neutral
336000	EX_glyc__R_e	GSMM_104	EX_gua_e	GSMM_344	EX_3gmp_e	('NTC', 'Neutral')	NTC	Neutral
336002	EX_glyc__R_e	GSMM_104	EX_gal_e	GSMM_344	EX_3gmp_e	('NTC', 'Neutral')	NTC	Neutral
336003	EX_glyc__R_e	GSMM_297	EX_gal_e	GSMM_344	EX_3gmp_e	('NTC', 'Neutral')	NTC	Neutral
336006	EX_glyc__R_e	GSMM_104	EX_thym_e	GSMM_344	EX_3gmp_e	('NTC', 'Neutral')	NTC	Neutral
336008	EX_glyc__R_e	GSMM_104	EX_arab__D_e	GSMM_344	EX_3gmp_e	('NTC', 'Neutral')	NTC	Neutral
336009	EX_glyc__R_e	GSMM_104	EX_arg__L_e	GSMM_344	EX_3gmp_e	('NTC', 'Neutral')	NTC	Neutral
336010	EX_glyc__R_e	GSMM_104	EX_indole_e	GSMM_344	EX_3gmp_e	('NTC', 'Neutral')	NTC	Neutral
336011	EX_glyc__R_e	GSMM_104	EX_etha_e	GSMM_344	EX_3gmp_e	('NTC', 'Neutral')	NTC	Neutral
336014	EX_glyc__R_e	GSMM_104	EX_hxan_e	GSMM_344	EX_3gmp_e	('NTC', 'Neutral')	NTC	Neutral
336015	EX_glyc__R_e	GSMM_104	EX_orn_e	GSMM_344	EX_3gmp_e	('NTC', 'Neutral')	NTC	Neutral
336016	EX_glyc__R_e	GSMM_297	EX_glcr_e	GSMM_344	EX_3gmp_e	('NTC', 'Neutral')	NTC	Neutral
336017	EX_glyc__R_e	GSMM_297	EX_ind3ac_e	GSMM_344	EX_3gmp_e	('NTC', 'Neutral')	NTC	Neutral
336020	EX_glyc__R_e	GSMM_297	EX_d23hb_e	GSMM_344	EX_3gmp_e	('NTC', 'Neutral')	NTC	Neutral
336021	EX_glyc__R_e	GSMM_297	EX_g3pe_e	GSMM_344	EX_3gmp_e	('NTC', 'Neutral')	NTC	Neutral
336038	EX_glyc__R_e	GSMM_104	EX_acald_e	GSMM_126	EX_man1p_e	('NTC', 'NTC')	NTC	NTC
336039	EX_glyc__R_e	GSMM_297	EX_acald_e	GSMM_126	EX_man1p_e	('NTC', 'NTC')	NTC	NTC
336044	EX_glyc__R_e	GSMM_104	EX_5drib_e	GSMM_126	EX_man1p_e	('NTC', 'NTC')	NTC	NTC
336045	EX_glyc__R_e	GSMM_297	EX_5drib_e	GSMM_126	EX_man1p_e	('NTC', 'NTC')	NTC	NTC
336050	EX_glyc__R_e	GSMM_104	EX_glyc3p_e	GSMM_126	EX_man1p_e	('NTC', 'NTC')	NTC	NTC
336053	EX_glyc__R_e	GSMM_104	EX_5mdru1p_e	GSMM_126	EX_man1p_e	('NTC', 'NTC')	NTC	NTC
336054	EX_glyc__R_e	GSMM_297	EX_5mdru1p_e	GSMM_126	EX_man1p_e	('NTC', 'NTC')	NTC	NTC
336058	EX_glyc__R_e	GSMM_297	EX_fald_e	GSMM_126	EX_man1p_e	('NTC', 'NTC')	NTC	NTC
336065	EX_glyc__R_e	GSMM_104	EX_rib__D_e	GSMM_126	EX_man1p_e	('NTC', 'NTC')	NTC	NTC
336066	EX_glyc__R_e	GSMM_297	EX_rib__D_e	GSMM_126	EX_man1p_e	('NTC', 'NTC')	NTC	NTC
336071	EX_glyc__R_e	GSMM_104	EX_actn__R_e	GSMM_126	EX_man1p_e	('NTC', 'NTC')	NTC	NTC
336074	EX_glyc__R_e	GSMM_104	EX_spmd_e	GSMM_126	EX_man1p_e	('NTC', 'NTC')	NTC	NTC
336075	EX_glyc__R_e	GSMM_297	EX_spmd_e	GSMM_126	EX_man1p_e	('NTC', 'NTC')	NTC	NTC
336079	EX_glyc__R_e	GSMM_104	EX_glyc_e	GSMM_126	EX_man1p_e	('NTC', 'NTC')	NTC	NTC
336080	EX_glyc__R_e	GSMM_297	EX_glyc_e	GSMM_126	EX_man1p_e	('NTC', 'NTC')	NTC	NTC
336085	EX_glyc__R_e	GSMM_104	EX_fe3pyovd_kt_e	GSMM_126	EX_man1p_e	('NTC', 'NTC')	NTC	NTC
336086	EX_glyc__R_e	GSMM_297	EX_fe3pyovd_kt_e	GSMM_126	EX_man1p_e	('NTC', 'NTC')	NTC	NTC
336091	EX_glyc__R_e	GSMM_104	EX_pyovd_kt_e	GSMM_126	EX_man1p_e	('NTC', 'NTC')	NTC	NTC
336092	EX_glyc__R_e	GSMM_297	EX_pyovd_kt_e	GSMM_126	EX_man1p_e	('NTC', 'NTC')	NTC	NTC
336097	EX_glyc__R_e	GSMM_104	EX_cellb_e	GSMM_126	EX_man1p_e	('NTC', 'NTC')	NTC	NTC
336099	EX_glyc__R_e	GSMM_104	EX_ser__L_e	GSMM_126	EX_man1p_e	('NTC', 'NTC')	NTC	NTC
336101	EX_glyc__R_e	GSMM_104	EX_lac__L_e	GSMM_126	EX_man1p_e	('NTC', 'NTC')	NTC	NTC
336102	EX_glyc__R_e	GSMM_297	EX_lac__L_e	GSMM_126	EX_man1p_e	('NTC', 'NTC')	NTC	NTC
336105	EX_glyc__R_e	GSMM_104	EX_urea_e	GSMM_126	EX_man1p_e	('NTC', 'NTC')	NTC	NTC
336109	EX_glyc__R_e	GSMM_297	EX_inost_e	GSMM_126	EX_man1p_e	('NTC', 'NTC')	NTC	NTC
336111	EX_glyc__R_e	GSMM_104	EX_chol_e	GSMM_126	EX_man1p_e	('NTC', 'NTC')	NTC	NTC
336113	EX_glyc__R_e	GSMM_104	EX_5dglcn_e	GSMM_126	EX_man1p_e	('NTC', 'NTC')	NTC	NTC
336114	EX_glyc__R_e	GSMM_297	EX_5dglcn_e	GSMM_126	EX_man1p_e	('NTC', 'NTC')	NTC	NTC
336116	EX_glyc__R_e	GSMM_104	EX_ch4s_e	GSMM_126	EX_man1p_e	('NTC', 'NTC')	NTC	NTC
336118	EX_glyc__R_e	GSMM_104	EX_lys__L_e	GSMM_126	EX_man1p_e	('NTC', 'NTC')	NTC	NTC
336119	EX_glyc__R_e	GSMM_104	EX_acac_e	GSMM_126	EX_man1p_e	('NTC', 'NTC')	NTC	NTC
336121	EX_glyc__R_e	GSMM_104	EX_gua_e	GSMM_126	EX_man1p_e	('NTC', 'NTC')	NTC	NTC
336123	EX_glyc__R_e	GSMM_104	EX_gal_e	GSMM_126	EX_man1p_e	('NTC', 'NTC')	NTC	NTC
336124	EX_glyc__R_e	GSMM_297	EX_gal_e	GSMM_126	EX_man1p_e	('NTC', 'NTC')	NTC	NTC
336127	EX_glyc__R_e	GSMM_104	EX_thym_e	GSMM_126	EX_man1p_e	('NTC', 'NTC')	NTC	NTC
336129	EX_glyc__R_e	GSMM_104	EX_arab__D_e	GSMM_126	EX_man1p_e	('NTC', 'NTC')	NTC	NTC
336130	EX_glyc__R_e	GSMM_104	EX_arg__L_e	GSMM_126	EX_man1p_e	('NTC', 'NTC')	NTC	NTC
336131	EX_glyc__R_e	GSMM_104	EX_btd_RR_e	GSMM_126	EX_man1p_e	('NTC', 'NTC')	NTC	NTC
336132	EX_glyc__R_e	GSMM_104	EX_indole_e	GSMM_126	EX_man1p_e	('NTC', 'NTC')	NTC	NTC
336133	EX_glyc__R_e	GSMM_104	EX_orn_e	GSMM_126	EX_man1p_e	('NTC', 'NTC')	NTC	NTC
336134	EX_glyc__R_e	GSMM_297	EX_pea_e	GSMM_126	EX_man1p_e	('NTC', 'NTC')	NTC	NTC
336137	EX_glyc__R_e	GSMM_297	EX_glcr_e	GSMM_126	EX_man1p_e	('NTC', 'NTC')	NTC	NTC
336138	EX_glyc__R_e	GSMM_297	EX_ind3ac_e	GSMM_126	EX_man1p_e	('NTC', 'NTC')	NTC	NTC
336141	EX_glyc__R_e	GSMM_297	EX_g3pe_e	GSMM_126	EX_man1p_e	('NTC', 'NTC')	NTC	NTC
336157	EX_glyc__R_e	GSMM_104	EX_acald_e	GSMM_127	EX_man1p_e	('NTC', 'Neutral')	NTC	Neutral
336158	EX_glyc__R_e	GSMM_297	EX_acald_e	GSMM_127	EX_man1p_e	('NTC', 'Neutral')	NTC	Neutral
336163	EX_glyc__R_e	GSMM_104	EX_5drib_e	GSMM_127	EX_man1p_e	('NTC', 'Neutral')	NTC	Neutral
336164	EX_glyc__R_e	GSMM_297	EX_5drib_e	GSMM_127	EX_man1p_e	('NTC', 'Neutral')	NTC	Neutral
336169	EX_glyc__R_e	GSMM_104	EX_for_e	GSMM_127	EX_man1p_e	('NTC', 'Neutral')	NTC	Neutral
336172	EX_glyc__R_e	GSMM_104	EX_etoh_e	GSMM_127	EX_man1p_e	('NTC', 'Neutral')	NTC	Neutral
336177	EX_glyc__R_e	GSMM_104	EX_glyc3p_e	GSMM_127	EX_man1p_e	('NTC', 'Neutral')	NTC	Neutral
336180	EX_glyc__R_e	GSMM_104	EX_5mdru1p_e	GSMM_127	EX_man1p_e	('NTC', 'Neutral')	NTC	Neutral
336181	EX_glyc__R_e	GSMM_297	EX_5mdru1p_e	GSMM_127	EX_man1p_e	('NTC', 'Neutral')	NTC	Neutral
336185	EX_glyc__R_e	GSMM_297	EX_fald_e	GSMM_127	EX_man1p_e	('NTC', 'Neutral')	NTC	Neutral
336192	EX_glyc__R_e	GSMM_104	EX_4hbz_e	GSMM_127	EX_man1p_e	('NTC', 'Neutral')	NTC	Neutral
336196	EX_glyc__R_e	GSMM_104	EX_rib__D_e	GSMM_127	EX_man1p_e	('NTC', 'Neutral')	NTC	Neutral
336197	EX_glyc__R_e	GSMM_297	EX_rib__D_e	GSMM_127	EX_man1p_e	('NTC', 'Neutral')	NTC	Neutral
336202	EX_glyc__R_e	GSMM_104	EX_actn__R_e	GSMM_127	EX_man1p_e	('NTC', 'Neutral')	NTC	Neutral
336205	EX_glyc__R_e	GSMM_104	EX_spmd_e	GSMM_127	EX_man1p_e	('NTC', 'Neutral')	NTC	Neutral
336206	EX_glyc__R_e	GSMM_297	EX_spmd_e	GSMM_127	EX_man1p_e	('NTC', 'Neutral')	NTC	Neutral
336212	EX_glyc__R_e	GSMM_104	EX_glyc_e	GSMM_127	EX_man1p_e	('NTC', 'Neutral')	NTC	Neutral
336213	EX_glyc__R_e	GSMM_297	EX_glyc_e	GSMM_127	EX_man1p_e	('NTC', 'Neutral')	NTC	Neutral
336218	EX_glyc__R_e	GSMM_104	EX_fe3pyovd_kt_e	GSMM_127	EX_man1p_e	('NTC', 'Neutral')	NTC	Neutral
336219	EX_glyc__R_e	GSMM_297	EX_fe3pyovd_kt_e	GSMM_127	EX_man1p_e	('NTC', 'Neutral')	NTC	Neutral
336224	EX_glyc__R_e	GSMM_104	EX_pyovd_kt_e	GSMM_127	EX_man1p_e	('NTC', 'Neutral')	NTC	Neutral
336225	EX_glyc__R_e	GSMM_297	EX_pyovd_kt_e	GSMM_127	EX_man1p_e	('NTC', 'Neutral')	NTC	Neutral
336230	EX_glyc__R_e	GSMM_104	EX_cellb_e	GSMM_127	EX_man1p_e	('NTC', 'Neutral')	NTC	Neutral
336232	EX_glyc__R_e	GSMM_104	EX_ser__L_e	GSMM_127	EX_man1p_e	('NTC', 'Neutral')	NTC	Neutral
336234	EX_glyc__R_e	GSMM_104	EX_lac__L_e	GSMM_127	EX_man1p_e	('NTC', 'Neutral')	NTC	Neutral
336235	EX_glyc__R_e	GSMM_297	EX_lac__L_e	GSMM_127	EX_man1p_e	('NTC', 'Neutral')	NTC	Neutral
336238	EX_glyc__R_e	GSMM_104	EX_oxa_e	GSMM_127	EX_man1p_e	('NTC', 'Neutral')	NTC	Neutral
336239	EX_glyc__R_e	GSMM_297	EX_oxa_e	GSMM_127	EX_man1p_e	('NTC', 'Neutral')	NTC	Neutral
336241	EX_glyc__R_e	GSMM_297	EX_anhgm_e	GSMM_127	EX_man1p_e	('NTC', 'Neutral')	NTC	Neutral
336244	EX_glyc__R_e	GSMM_104	EX_urea_e	GSMM_127	EX_man1p_e	('NTC', 'Neutral')	NTC	Neutral
336248	EX_glyc__R_e	GSMM_297	EX_inost_e	GSMM_127	EX_man1p_e	('NTC', 'Neutral')	NTC	Neutral
336250	EX_glyc__R_e	GSMM_104	EX_chol_e	GSMM_127	EX_man1p_e	('NTC', 'Neutral')	NTC	Neutral
336252	EX_glyc__R_e	GSMM_104	EX_lys__L_e	GSMM_127	EX_man1p_e	('NTC', 'Neutral')	NTC	Neutral
336253	EX_glyc__R_e	GSMM_104	EX_enter_e	GSMM_127	EX_man1p_e	('NTC', 'Neutral')	NTC	Neutral
336255	EX_glyc__R_e	GSMM_104	EX_acac_e	GSMM_127	EX_man1p_e	('NTC', 'Neutral')	NTC	Neutral
336257	EX_glyc__R_e	GSMM_104	EX_12ppd__S_e	GSMM_127	EX_man1p_e	('NTC', 'Neutral')	NTC	Neutral
336258	EX_glyc__R_e	GSMM_104	EX_4hba_e	GSMM_127	EX_man1p_e	('NTC', 'Neutral')	NTC	Neutral
336259	EX_glyc__R_e	GSMM_297	EX_4hba_e	GSMM_127	EX_man1p_e	('NTC', 'Neutral')	NTC	Neutral
336262	EX_glyc__R_e	GSMM_104	EX_gua_e	GSMM_127	EX_man1p_e	('NTC', 'Neutral')	NTC	Neutral
336264	EX_glyc__R_e	GSMM_104	EX_gal_e	GSMM_127	EX_man1p_e	('NTC', 'Neutral')	NTC	Neutral
336265	EX_glyc__R_e	GSMM_297	EX_gal_e	GSMM_127	EX_man1p_e	('NTC', 'Neutral')	NTC	Neutral
336268	EX_glyc__R_e	GSMM_104	EX_thym_e	GSMM_127	EX_man1p_e	('NTC', 'Neutral')	NTC	Neutral
336270	EX_glyc__R_e	GSMM_104	EX_arg__L_e	GSMM_127	EX_man1p_e	('NTC', 'Neutral')	NTC	Neutral
336271	EX_glyc__R_e	GSMM_104	EX_indole_e	GSMM_127	EX_man1p_e	('NTC', 'Neutral')	NTC	Neutral
336272	EX_glyc__R_e	GSMM_104	EX_etha_e	GSMM_127	EX_man1p_e	('NTC', 'Neutral')	NTC	Neutral
336275	EX_glyc__R_e	GSMM_104	EX_hxan_e	GSMM_127	EX_man1p_e	('NTC', 'Neutral')	NTC	Neutral
336276	EX_glyc__R_e	GSMM_104	EX_orn_e	GSMM_127	EX_man1p_e	('NTC', 'Neutral')	NTC	Neutral
336277	EX_glyc__R_e	GSMM_297	EX_pacald_e	GSMM_127	EX_man1p_e	('NTC', 'Neutral')	NTC	Neutral
336279	EX_glyc__R_e	GSMM_297	EX_d23hb_e	GSMM_127	EX_man1p_e	('NTC', 'Neutral')	NTC	Neutral
336290	EX_glyc__R_e	GSMM_104	EX_acald_e	GSMM_232	EX_man1p_e	('NTC', 'NTC')	NTC	NTC
336291	EX_glyc__R_e	GSMM_297	EX_acald_e	GSMM_232	EX_man1p_e	('NTC', 'NTC')	NTC	NTC
336296	EX_glyc__R_e	GSMM_104	EX_5drib_e	GSMM_232	EX_man1p_e	('NTC', 'NTC')	NTC	NTC
336297	EX_glyc__R_e	GSMM_297	EX_5drib_e	GSMM_232	EX_man1p_e	('NTC', 'NTC')	NTC	NTC
336302	EX_glyc__R_e	GSMM_104	EX_for_e	GSMM_232	EX_man1p_e	('NTC', 'NTC')	NTC	NTC
336305	EX_glyc__R_e	GSMM_104	EX_etoh_e	GSMM_232	EX_man1p_e	('NTC', 'NTC')	NTC	NTC
336310	EX_glyc__R_e	GSMM_104	EX_5mdru1p_e	GSMM_232	EX_man1p_e	('NTC', 'NTC')	NTC	NTC
336311	EX_glyc__R_e	GSMM_297	EX_5mdru1p_e	GSMM_232	EX_man1p_e	('NTC', 'NTC')	NTC	NTC
336315	EX_glyc__R_e	GSMM_297	EX_fald_e	GSMM_232	EX_man1p_e	('NTC', 'NTC')	NTC	NTC
336322	EX_glyc__R_e	GSMM_104	EX_4hbz_e	GSMM_232	EX_man1p_e	('NTC', 'NTC')	NTC	NTC
336326	EX_glyc__R_e	GSMM_104	EX_rib__D_e	GSMM_232	EX_man1p_e	('NTC', 'NTC')	NTC	NTC
336327	EX_glyc__R_e	GSMM_297	EX_rib__D_e	GSMM_232	EX_man1p_e	('NTC', 'NTC')	NTC	NTC
336332	EX_glyc__R_e	GSMM_104	EX_actn__R_e	GSMM_232	EX_man1p_e	('NTC', 'NTC')	NTC	NTC
336335	EX_glyc__R_e	GSMM_104	EX_spmd_e	GSMM_232	EX_man1p_e	('NTC', 'NTC')	NTC	NTC
336336	EX_glyc__R_e	GSMM_297	EX_spmd_e	GSMM_232	EX_man1p_e	('NTC', 'NTC')	NTC	NTC
336343	EX_glyc__R_e	GSMM_104	EX_glyc_e	GSMM_232	EX_man1p_e	('NTC', 'NTC')	NTC	NTC
336344	EX_glyc__R_e	GSMM_297	EX_glyc_e	GSMM_232	EX_man1p_e	('NTC', 'NTC')	NTC	NTC
336349	EX_glyc__R_e	GSMM_104	EX_fe3pyovd_kt_e	GSMM_232	EX_man1p_e	('NTC', 'NTC')	NTC	NTC
336350	EX_glyc__R_e	GSMM_297	EX_fe3pyovd_kt_e	GSMM_232	EX_man1p_e	('NTC', 'NTC')	NTC	NTC
336355	EX_glyc__R_e	GSMM_104	EX_pyovd_kt_e	GSMM_232	EX_man1p_e	('NTC', 'NTC')	NTC	NTC
336356	EX_glyc__R_e	GSMM_297	EX_pyovd_kt_e	GSMM_232	EX_man1p_e	('NTC', 'NTC')	NTC	NTC
336361	EX_glyc__R_e	GSMM_104	EX_cellb_e	GSMM_232	EX_man1p_e	('NTC', 'NTC')	NTC	NTC
336363	EX_glyc__R_e	GSMM_104	EX_lac__L_e	GSMM_232	EX_man1p_e	('NTC', 'NTC')	NTC	NTC
336364	EX_glyc__R_e	GSMM_297	EX_lac__L_e	GSMM_232	EX_man1p_e	('NTC', 'NTC')	NTC	NTC
336367	EX_glyc__R_e	GSMM_104	EX_oxa_e	GSMM_232	EX_man1p_e	('NTC', 'NTC')	NTC	NTC
336368	EX_glyc__R_e	GSMM_297	EX_oxa_e	GSMM_232	EX_man1p_e	('NTC', 'NTC')	NTC	NTC
336370	EX_glyc__R_e	GSMM_104	EX_urea_e	GSMM_232	EX_man1p_e	('NTC', 'NTC')	NTC	NTC
336374	EX_glyc__R_e	GSMM_297	EX_inost_e	GSMM_232	EX_man1p_e	('NTC', 'NTC')	NTC	NTC
336376	EX_glyc__R_e	GSMM_104	EX_chol_e	GSMM_232	EX_man1p_e	('NTC', 'NTC')	NTC	NTC
336378	EX_glyc__R_e	GSMM_104	EX_5dglcn_e	GSMM_232	EX_man1p_e	('NTC', 'NTC')	NTC	NTC
336379	EX_glyc__R_e	GSMM_297	EX_5dglcn_e	GSMM_232	EX_man1p_e	('NTC', 'NTC')	NTC	NTC
336381	EX_glyc__R_e	GSMM_104	EX_lys__L_e	GSMM_232	EX_man1p_e	('NTC', 'NTC')	NTC	NTC
336382	EX_glyc__R_e	GSMM_104	EX_enter_e	GSMM_232	EX_man1p_e	('NTC', 'NTC')	NTC	NTC
336384	EX_glyc__R_e	GSMM_104	EX_ppap_e	GSMM_232	EX_man1p_e	('NTC', 'NTC')	NTC	NTC
336385	EX_glyc__R_e	GSMM_297	EX_ppap_e	GSMM_232	EX_man1p_e	('NTC', 'NTC')	NTC	NTC
336387	EX_glyc__R_e	GSMM_104	EX_ocdcea_e	GSMM_232	EX_man1p_e	('NTC', 'NTC')	NTC	NTC
336388	EX_glyc__R_e	GSMM_104	EX_acac_e	GSMM_232	EX_man1p_e	('NTC', 'NTC')	NTC	NTC
336390	EX_glyc__R_e	GSMM_104	EX_12ppd__S_e	GSMM_232	EX_man1p_e	('NTC', 'NTC')	NTC	NTC
336391	EX_glyc__R_e	GSMM_104	EX_4hba_e	GSMM_232	EX_man1p_e	('NTC', 'NTC')	NTC	NTC
336392	EX_glyc__R_e	GSMM_297	EX_4hba_e	GSMM_232	EX_man1p_e	('NTC', 'NTC')	NTC	NTC
336395	EX_glyc__R_e	GSMM_104	EX_gua_e	GSMM_232	EX_man1p_e	('NTC', 'NTC')	NTC	NTC
336397	EX_glyc__R_e	GSMM_104	EX_ala__D_e	GSMM_232	EX_man1p_e	('NTC', 'NTC')	NTC	NTC
336401	EX_glyc__R_e	GSMM_104	EX_gal_e	GSMM_232	EX_man1p_e	('NTC', 'NTC')	NTC	NTC
336402	EX_glyc__R_e	GSMM_297	EX_gal_e	GSMM_232	EX_man1p_e	('NTC', 'NTC')	NTC	NTC
336405	EX_glyc__R_e	GSMM_104	EX_thym_e	GSMM_232	EX_man1p_e	('NTC', 'NTC')	NTC	NTC
336407	EX_glyc__R_e	GSMM_104	EX_arg__L_e	GSMM_232	EX_man1p_e	('NTC', 'NTC')	NTC	NTC
336408	EX_glyc__R_e	GSMM_104	EX_indole_e	GSMM_232	EX_man1p_e	('NTC', 'NTC')	NTC	NTC
336409	EX_glyc__R_e	GSMM_104	EX_hxan_e	GSMM_232	EX_man1p_e	('NTC', 'NTC')	NTC	NTC
336410	EX_glyc__R_e	GSMM_104	EX_orn_e	GSMM_232	EX_man1p_e	('NTC', 'NTC')	NTC	NTC
336411	EX_glyc__R_e	GSMM_297	EX_pacald_e	GSMM_232	EX_man1p_e	('NTC', 'NTC')	NTC	NTC
336413	EX_glyc__R_e	GSMM_297	EX_pea_e	GSMM_232	EX_man1p_e	('NTC', 'NTC')	NTC	NTC
336416	EX_glyc__R_e	GSMM_297	EX_glcr_e	GSMM_232	EX_man1p_e	('NTC', 'NTC')	NTC	NTC
336417	EX_glyc__R_e	GSMM_297	EX_ind3ac_e	GSMM_232	EX_man1p_e	('NTC', 'NTC')	NTC	NTC
336433	EX_glyc__R_e	GSMM_104	EX_acald_e	GSMM_049	EX_bzal_e	('NTC', 'Neutral')	NTC	Neutral
336434	EX_glyc__R_e	GSMM_297	EX_acald_e	GSMM_049	EX_bzal_e	('NTC', 'Neutral')	NTC	Neutral
336439	EX_glyc__R_e	GSMM_104	EX_5drib_e	GSMM_049	EX_bzal_e	('NTC', 'Neutral')	NTC	Neutral
336440	EX_glyc__R_e	GSMM_297	EX_5drib_e	GSMM_049	EX_bzal_e	('NTC', 'Neutral')	NTC	Neutral
336445	EX_glyc__R_e	GSMM_104	EX_for_e	GSMM_049	EX_bzal_e	('NTC', 'Neutral')	NTC	Neutral
336448	EX_glyc__R_e	GSMM_104	EX_etoh_e	GSMM_049	EX_bzal_e	('NTC', 'Neutral')	NTC	Neutral
336453	EX_glyc__R_e	GSMM_104	EX_glyc3p_e	GSMM_049	EX_bzal_e	('NTC', 'Neutral')	NTC	Neutral
336458	EX_glyc__R_e	GSMM_104	EX_5mdru1p_e	GSMM_049	EX_bzal_e	('NTC', 'Neutral')	NTC	Neutral
336459	EX_glyc__R_e	GSMM_297	EX_5mdru1p_e	GSMM_049	EX_bzal_e	('NTC', 'Neutral')	NTC	Neutral
336463	EX_glyc__R_e	GSMM_297	EX_fald_e	GSMM_049	EX_bzal_e	('NTC', 'Neutral')	NTC	Neutral
336470	EX_glyc__R_e	GSMM_104	EX_4hbz_e	GSMM_049	EX_bzal_e	('NTC', 'Neutral')	NTC	Neutral
336474	EX_glyc__R_e	GSMM_104	EX_rib__D_e	GSMM_049	EX_bzal_e	('NTC', 'Neutral')	NTC	Neutral
336475	EX_glyc__R_e	GSMM_297	EX_rib__D_e	GSMM_049	EX_bzal_e	('NTC', 'Neutral')	NTC	Neutral
336480	EX_glyc__R_e	GSMM_104	EX_actn__R_e	GSMM_049	EX_bzal_e	('NTC', 'Neutral')	NTC	Neutral
336483	EX_glyc__R_e	GSMM_104	EX_spmd_e	GSMM_049	EX_bzal_e	('NTC', 'Neutral')	NTC	Neutral
336484	EX_glyc__R_e	GSMM_297	EX_spmd_e	GSMM_049	EX_bzal_e	('NTC', 'Neutral')	NTC	Neutral
336491	EX_glyc__R_e	GSMM_104	EX_glyc_e	GSMM_049	EX_bzal_e	('NTC', 'Neutral')	NTC	Neutral
336492	EX_glyc__R_e	GSMM_297	EX_glyc_e	GSMM_049	EX_bzal_e	('NTC', 'Neutral')	NTC	Neutral
336497	EX_glyc__R_e	GSMM_104	EX_fe3pyovd_kt_e	GSMM_049	EX_bzal_e	('NTC', 'Neutral')	NTC	Neutral
336498	EX_glyc__R_e	GSMM_297	EX_fe3pyovd_kt_e	GSMM_049	EX_bzal_e	('NTC', 'Neutral')	NTC	Neutral
336503	EX_glyc__R_e	GSMM_104	EX_pyovd_kt_e	GSMM_049	EX_bzal_e	('NTC', 'Neutral')	NTC	Neutral
336504	EX_glyc__R_e	GSMM_297	EX_pyovd_kt_e	GSMM_049	EX_bzal_e	('NTC', 'Neutral')	NTC	Neutral
336509	EX_glyc__R_e	GSMM_104	EX_cellb_e	GSMM_049	EX_bzal_e	('NTC', 'Neutral')	NTC	Neutral
336511	EX_glyc__R_e	GSMM_104	EX_ser__L_e	GSMM_049	EX_bzal_e	('NTC', 'Neutral')	NTC	Neutral
336513	EX_glyc__R_e	GSMM_104	EX_oxa_e	GSMM_049	EX_bzal_e	('NTC', 'Neutral')	NTC	Neutral
336514	EX_glyc__R_e	GSMM_297	EX_oxa_e	GSMM_049	EX_bzal_e	('NTC', 'Neutral')	NTC	Neutral
336516	EX_glyc__R_e	GSMM_104	EX_urea_e	GSMM_049	EX_bzal_e	('NTC', 'Neutral')	NTC	Neutral
336520	EX_glyc__R_e	GSMM_104	EX_chol_e	GSMM_049	EX_bzal_e	('NTC', 'Neutral')	NTC	Neutral
336524	EX_glyc__R_e	GSMM_104	EX_5dglcn_e	GSMM_049	EX_bzal_e	('NTC', 'Neutral')	NTC	Neutral
336525	EX_glyc__R_e	GSMM_297	EX_5dglcn_e	GSMM_049	EX_bzal_e	('NTC', 'Neutral')	NTC	Neutral
336527	EX_glyc__R_e	GSMM_104	EX_ch4s_e	GSMM_049	EX_bzal_e	('NTC', 'Neutral')	NTC	Neutral
336529	EX_glyc__R_e	GSMM_104	EX_lys__L_e	GSMM_049	EX_bzal_e	('NTC', 'Neutral')	NTC	Neutral
336530	EX_glyc__R_e	GSMM_104	EX_ppap_e	GSMM_049	EX_bzal_e	('NTC', 'Neutral')	NTC	Neutral
336531	EX_glyc__R_e	GSMM_297	EX_ppap_e	GSMM_049	EX_bzal_e	('NTC', 'Neutral')	NTC	Neutral
336533	EX_glyc__R_e	GSMM_104	EX_4hba_e	GSMM_049	EX_bzal_e	('NTC', 'Neutral')	NTC	Neutral
336534	EX_glyc__R_e	GSMM_297	EX_4hba_e	GSMM_049	EX_bzal_e	('NTC', 'Neutral')	NTC	Neutral
336537	EX_glyc__R_e	GSMM_104	EX_gua_e	GSMM_049	EX_bzal_e	('NTC', 'Neutral')	NTC	Neutral
336539	EX_glyc__R_e	GSMM_104	EX_ala__D_e	GSMM_049	EX_bzal_e	('NTC', 'Neutral')	NTC	Neutral
336543	EX_glyc__R_e	GSMM_104	EX_gal_e	GSMM_049	EX_bzal_e	('NTC', 'Neutral')	NTC	Neutral
336544	EX_glyc__R_e	GSMM_297	EX_gal_e	GSMM_049	EX_bzal_e	('NTC', 'Neutral')	NTC	Neutral
336547	EX_glyc__R_e	GSMM_104	EX_arg__L_e	GSMM_049	EX_bzal_e	('NTC', 'Neutral')	NTC	Neutral
336548	EX_glyc__R_e	GSMM_104	EX_btd_RR_e	GSMM_049	EX_bzal_e	('NTC', 'Neutral')	NTC	Neutral
336549	EX_glyc__R_e	GSMM_104	EX_indole_e	GSMM_049	EX_bzal_e	('NTC', 'Neutral')	NTC	Neutral
336550	EX_glyc__R_e	GSMM_104	EX_hxan_e	GSMM_049	EX_bzal_e	('NTC', 'Neutral')	NTC	Neutral
336551	EX_glyc__R_e	GSMM_104	EX_orn_e	GSMM_049	EX_bzal_e	('NTC', 'Neutral')	NTC	Neutral
336552	EX_glyc__R_e	GSMM_297	EX_pea_e	GSMM_049	EX_bzal_e	('NTC', 'Neutral')	NTC	Neutral
336555	EX_glyc__R_e	GSMM_297	EX_glcr_e	GSMM_049	EX_bzal_e	('NTC', 'Neutral')	NTC	Neutral
336556	EX_glyc__R_e	GSMM_297	EX_ind3ac_e	GSMM_049	EX_bzal_e	('NTC', 'Neutral')	NTC	Neutral
336559	EX_glyc__R_e	GSMM_297	EX_d23hb_e	GSMM_049	EX_bzal_e	('NTC', 'Neutral')	NTC	Neutral
336573	EX_glyc__R_e	GSMM_104	EX_acald_e	GSMM_176	EX_bzal_e	('NTC', 'BjSA')	NTC	BjSA
336574	EX_glyc__R_e	GSMM_297	EX_acald_e	GSMM_176	EX_bzal_e	('NTC', 'BjSA')	NTC	BjSA
336579	EX_glyc__R_e	GSMM_104	EX_5drib_e	GSMM_176	EX_bzal_e	('NTC', 'BjSA')	NTC	BjSA
336580	EX_glyc__R_e	GSMM_297	EX_5drib_e	GSMM_176	EX_bzal_e	('NTC', 'BjSA')	NTC	BjSA
336585	EX_glyc__R_e	GSMM_104	EX_for_e	GSMM_176	EX_bzal_e	('NTC', 'BjSA')	NTC	BjSA
336588	EX_glyc__R_e	GSMM_104	EX_etoh_e	GSMM_176	EX_bzal_e	('NTC', 'BjSA')	NTC	BjSA
336593	EX_glyc__R_e	GSMM_104	EX_glyc3p_e	GSMM_176	EX_bzal_e	('NTC', 'BjSA')	NTC	BjSA
336596	EX_glyc__R_e	GSMM_297	EX_fald_e	GSMM_176	EX_bzal_e	('NTC', 'BjSA')	NTC	BjSA
336603	EX_glyc__R_e	GSMM_104	EX_4hbz_e	GSMM_176	EX_bzal_e	('NTC', 'BjSA')	NTC	BjSA
336607	EX_glyc__R_e	GSMM_104	EX_rib__D_e	GSMM_176	EX_bzal_e	('NTC', 'BjSA')	NTC	BjSA
336608	EX_glyc__R_e	GSMM_297	EX_rib__D_e	GSMM_176	EX_bzal_e	('NTC', 'BjSA')	NTC	BjSA
336613	EX_glyc__R_e	GSMM_104	EX_actn__R_e	GSMM_176	EX_bzal_e	('NTC', 'BjSA')	NTC	BjSA
336616	EX_glyc__R_e	GSMM_104	EX_spmd_e	GSMM_176	EX_bzal_e	('NTC', 'BjSA')	NTC	BjSA
336617	EX_glyc__R_e	GSMM_297	EX_spmd_e	GSMM_176	EX_bzal_e	('NTC', 'BjSA')	NTC	BjSA
336624	EX_glyc__R_e	GSMM_104	EX_glyc_e	GSMM_176	EX_bzal_e	('NTC', 'BjSA')	NTC	BjSA
336625	EX_glyc__R_e	GSMM_297	EX_glyc_e	GSMM_176	EX_bzal_e	('NTC', 'BjSA')	NTC	BjSA
336630	EX_glyc__R_e	GSMM_104	EX_fe3pyovd_kt_e	GSMM_176	EX_bzal_e	('NTC', 'BjSA')	NTC	BjSA
336631	EX_glyc__R_e	GSMM_297	EX_fe3pyovd_kt_e	GSMM_176	EX_bzal_e	('NTC', 'BjSA')	NTC	BjSA
336636	EX_glyc__R_e	GSMM_104	EX_pyovd_kt_e	GSMM_176	EX_bzal_e	('NTC', 'BjSA')	NTC	BjSA
336637	EX_glyc__R_e	GSMM_297	EX_pyovd_kt_e	GSMM_176	EX_bzal_e	('NTC', 'BjSA')	NTC	BjSA
336642	EX_glyc__R_e	GSMM_104	EX_cellb_e	GSMM_176	EX_bzal_e	('NTC', 'BjSA')	NTC	BjSA
336644	EX_glyc__R_e	GSMM_104	EX_ser__L_e	GSMM_176	EX_bzal_e	('NTC', 'BjSA')	NTC	BjSA
336646	EX_glyc__R_e	GSMM_104	EX_oxa_e	GSMM_176	EX_bzal_e	('NTC', 'BjSA')	NTC	BjSA
336647	EX_glyc__R_e	GSMM_297	EX_oxa_e	GSMM_176	EX_bzal_e	('NTC', 'BjSA')	NTC	BjSA
336649	EX_glyc__R_e	GSMM_297	EX_anhgm_e	GSMM_176	EX_bzal_e	('NTC', 'BjSA')	NTC	BjSA
336652	EX_glyc__R_e	GSMM_104	EX_urea_e	GSMM_176	EX_bzal_e	('NTC', 'BjSA')	NTC	BjSA
336656	EX_glyc__R_e	GSMM_104	EX_chol_e	GSMM_176	EX_bzal_e	('NTC', 'BjSA')	NTC	BjSA
336659	EX_glyc__R_e	GSMM_104	EX_lys__L_e	GSMM_176	EX_bzal_e	('NTC', 'BjSA')	NTC	BjSA
336660	EX_glyc__R_e	GSMM_104	EX_enter_e	GSMM_176	EX_bzal_e	('NTC', 'BjSA')	NTC	BjSA
336662	EX_glyc__R_e	GSMM_104	EX_ppap_e	GSMM_176	EX_bzal_e	('NTC', 'BjSA')	NTC	BjSA
336663	EX_glyc__R_e	GSMM_297	EX_ppap_e	GSMM_176	EX_bzal_e	('NTC', 'BjSA')	NTC	BjSA
336665	EX_glyc__R_e	GSMM_104	EX_acac_e	GSMM_176	EX_bzal_e	('NTC', 'BjSA')	NTC	BjSA
336667	EX_glyc__R_e	GSMM_104	EX_12ppd__S_e	GSMM_176	EX_bzal_e	('NTC', 'BjSA')	NTC	BjSA
336668	EX_glyc__R_e	GSMM_104	EX_4hba_e	GSMM_176	EX_bzal_e	('NTC', 'BjSA')	NTC	BjSA
336669	EX_glyc__R_e	GSMM_297	EX_4hba_e	GSMM_176	EX_bzal_e	('NTC', 'BjSA')	NTC	BjSA
336672	EX_glyc__R_e	GSMM_104	EX_gua_e	GSMM_176	EX_bzal_e	('NTC', 'BjSA')	NTC	BjSA
336674	EX_glyc__R_e	GSMM_104	EX_ala__D_e	GSMM_176	EX_bzal_e	('NTC', 'BjSA')	NTC	BjSA
336678	EX_glyc__R_e	GSMM_104	EX_gal_e	GSMM_176	EX_bzal_e	('NTC', 'BjSA')	NTC	BjSA
336679	EX_glyc__R_e	GSMM_297	EX_gal_e	GSMM_176	EX_bzal_e	('NTC', 'BjSA')	NTC	BjSA
336682	EX_glyc__R_e	GSMM_104	EX_thym_e	GSMM_176	EX_bzal_e	('NTC', 'BjSA')	NTC	BjSA
336684	EX_glyc__R_e	GSMM_104	EX_arab__D_e	GSMM_176	EX_bzal_e	('NTC', 'BjSA')	NTC	BjSA
336685	EX_glyc__R_e	GSMM_104	EX_arg__L_e	GSMM_176	EX_bzal_e	('NTC', 'BjSA')	NTC	BjSA
336686	EX_glyc__R_e	GSMM_104	EX_indole_e	GSMM_176	EX_bzal_e	('NTC', 'BjSA')	NTC	BjSA
336687	EX_glyc__R_e	GSMM_104	EX_etha_e	GSMM_176	EX_bzal_e	('NTC', 'BjSA')	NTC	BjSA
336690	EX_glyc__R_e	GSMM_104	EX_hxan_e	GSMM_176	EX_bzal_e	('NTC', 'BjSA')	NTC	BjSA
336691	EX_glyc__R_e	GSMM_104	EX_orn_e	GSMM_176	EX_bzal_e	('NTC', 'BjSA')	NTC	BjSA
336692	EX_glyc__R_e	GSMM_297	EX_ind3ac_e	GSMM_176	EX_bzal_e	('NTC', 'BjSA')	NTC	BjSA
336695	EX_glyc__R_e	GSMM_297	EX_g3pe_e	GSMM_176	EX_bzal_e	('NTC', 'BjSA')	NTC	BjSA
336714	EX_glyc__R_e	GSMM_104	EX_acald_e	GSMM_225	EX_R_3hhdca_e	('NTC', 'NTC')	NTC	NTC
336715	EX_glyc__R_e	GSMM_297	EX_acald_e	GSMM_225	EX_R_3hhdca_e	('NTC', 'NTC')	NTC	NTC
336720	EX_glyc__R_e	GSMM_104	EX_5drib_e	GSMM_225	EX_R_3hhdca_e	('NTC', 'NTC')	NTC	NTC
336721	EX_glyc__R_e	GSMM_297	EX_5drib_e	GSMM_225	EX_R_3hhdca_e	('NTC', 'NTC')	NTC	NTC
336726	EX_glyc__R_e	GSMM_104	EX_for_e	GSMM_225	EX_R_3hhdca_e	('NTC', 'NTC')	NTC	NTC
336729	EX_glyc__R_e	GSMM_104	EX_etoh_e	GSMM_225	EX_R_3hhdca_e	('NTC', 'NTC')	NTC	NTC
336734	EX_glyc__R_e	GSMM_104	EX_glyc3p_e	GSMM_225	EX_R_3hhdca_e	('NTC', 'NTC')	NTC	NTC
336739	EX_glyc__R_e	GSMM_297	EX_fald_e	GSMM_225	EX_R_3hhdca_e	('NTC', 'NTC')	NTC	NTC
336746	EX_glyc__R_e	GSMM_104	EX_4hbz_e	GSMM_225	EX_R_3hhdca_e	('NTC', 'NTC')	NTC	NTC
336750	EX_glyc__R_e	GSMM_104	EX_rib__D_e	GSMM_225	EX_R_3hhdca_e	('NTC', 'NTC')	NTC	NTC
336751	EX_glyc__R_e	GSMM_297	EX_rib__D_e	GSMM_225	EX_R_3hhdca_e	('NTC', 'NTC')	NTC	NTC
336756	EX_glyc__R_e	GSMM_104	EX_actn__R_e	GSMM_225	EX_R_3hhdca_e	('NTC', 'NTC')	NTC	NTC
336759	EX_glyc__R_e	GSMM_104	EX_spmd_e	GSMM_225	EX_R_3hhdca_e	('NTC', 'NTC')	NTC	NTC
336760	EX_glyc__R_e	GSMM_297	EX_spmd_e	GSMM_225	EX_R_3hhdca_e	('NTC', 'NTC')	NTC	NTC
336767	EX_glyc__R_e	GSMM_104	EX_glyc_e	GSMM_225	EX_R_3hhdca_e	('NTC', 'NTC')	NTC	NTC
336768	EX_glyc__R_e	GSMM_297	EX_glyc_e	GSMM_225	EX_R_3hhdca_e	('NTC', 'NTC')	NTC	NTC
336773	EX_glyc__R_e	GSMM_104	EX_fe3pyovd_kt_e	GSMM_225	EX_R_3hhdca_e	('NTC', 'NTC')	NTC	NTC
336774	EX_glyc__R_e	GSMM_297	EX_fe3pyovd_kt_e	GSMM_225	EX_R_3hhdca_e	('NTC', 'NTC')	NTC	NTC
336779	EX_glyc__R_e	GSMM_104	EX_pyovd_kt_e	GSMM_225	EX_R_3hhdca_e	('NTC', 'NTC')	NTC	NTC
336780	EX_glyc__R_e	GSMM_297	EX_pyovd_kt_e	GSMM_225	EX_R_3hhdca_e	('NTC', 'NTC')	NTC	NTC
336785	EX_glyc__R_e	GSMM_104	EX_cellb_e	GSMM_225	EX_R_3hhdca_e	('NTC', 'NTC')	NTC	NTC
336787	EX_glyc__R_e	GSMM_104	EX_ser__L_e	GSMM_225	EX_R_3hhdca_e	('NTC', 'NTC')	NTC	NTC
336789	EX_glyc__R_e	GSMM_104	EX_oxa_e	GSMM_225	EX_R_3hhdca_e	('NTC', 'NTC')	NTC	NTC
336790	EX_glyc__R_e	GSMM_297	EX_oxa_e	GSMM_225	EX_R_3hhdca_e	('NTC', 'NTC')	NTC	NTC
336792	EX_glyc__R_e	GSMM_297	EX_anhgm_e	GSMM_225	EX_R_3hhdca_e	('NTC', 'NTC')	NTC	NTC
336795	EX_glyc__R_e	GSMM_104	EX_urea_e	GSMM_225	EX_R_3hhdca_e	('NTC', 'NTC')	NTC	NTC
336799	EX_glyc__R_e	GSMM_297	EX_inost_e	GSMM_225	EX_R_3hhdca_e	('NTC', 'NTC')	NTC	NTC
336801	EX_glyc__R_e	GSMM_104	EX_chol_e	GSMM_225	EX_R_3hhdca_e	('NTC', 'NTC')	NTC	NTC
336805	EX_glyc__R_e	GSMM_104	EX_5dglcn_e	GSMM_225	EX_R_3hhdca_e	('NTC', 'NTC')	NTC	NTC
336806	EX_glyc__R_e	GSMM_297	EX_5dglcn_e	GSMM_225	EX_R_3hhdca_e	('NTC', 'NTC')	NTC	NTC
336808	EX_glyc__R_e	GSMM_104	EX_rnam_e	GSMM_225	EX_R_3hhdca_e	('NTC', 'NTC')	NTC	NTC
336811	EX_glyc__R_e	GSMM_104	EX_ch4s_e	GSMM_225	EX_R_3hhdca_e	('NTC', 'NTC')	NTC	NTC
336813	EX_glyc__R_e	GSMM_104	EX_lys__L_e	GSMM_225	EX_R_3hhdca_e	('NTC', 'NTC')	NTC	NTC
336814	EX_glyc__R_e	GSMM_104	EX_enter_e	GSMM_225	EX_R_3hhdca_e	('NTC', 'NTC')	NTC	NTC
336816	EX_glyc__R_e	GSMM_104	EX_ocdcea_e	GSMM_225	EX_R_3hhdca_e	('NTC', 'NTC')	NTC	NTC
336817	EX_glyc__R_e	GSMM_104	EX_4hba_e	GSMM_225	EX_R_3hhdca_e	('NTC', 'NTC')	NTC	NTC
336818	EX_glyc__R_e	GSMM_297	EX_4hba_e	GSMM_225	EX_R_3hhdca_e	('NTC', 'NTC')	NTC	NTC
336821	EX_glyc__R_e	GSMM_104	EX_gua_e	GSMM_225	EX_R_3hhdca_e	('NTC', 'NTC')	NTC	NTC
336823	EX_glyc__R_e	GSMM_104	EX_ala__D_e	GSMM_225	EX_R_3hhdca_e	('NTC', 'NTC')	NTC	NTC
336827	EX_glyc__R_e	GSMM_104	EX_gal_e	GSMM_225	EX_R_3hhdca_e	('NTC', 'NTC')	NTC	NTC
336828	EX_glyc__R_e	GSMM_297	EX_gal_e	GSMM_225	EX_R_3hhdca_e	('NTC', 'NTC')	NTC	NTC
336831	EX_glyc__R_e	GSMM_104	EX_thym_e	GSMM_225	EX_R_3hhdca_e	('NTC', 'NTC')	NTC	NTC
336833	EX_glyc__R_e	GSMM_104	EX_arg__L_e	GSMM_225	EX_R_3hhdca_e	('NTC', 'NTC')	NTC	NTC
336834	EX_glyc__R_e	GSMM_104	EX_indole_e	GSMM_225	EX_R_3hhdca_e	('NTC', 'NTC')	NTC	NTC
336835	EX_glyc__R_e	GSMM_104	EX_hxan_e	GSMM_225	EX_R_3hhdca_e	('NTC', 'NTC')	NTC	NTC
336836	EX_glyc__R_e	GSMM_104	EX_orn_e	GSMM_225	EX_R_3hhdca_e	('NTC', 'NTC')	NTC	NTC
336837	EX_glyc__R_e	GSMM_297	EX_pacald_e	GSMM_225	EX_R_3hhdca_e	('NTC', 'NTC')	NTC	NTC
336839	EX_glyc__R_e	GSMM_297	EX_pea_e	GSMM_225	EX_R_3hhdca_e	('NTC', 'NTC')	NTC	NTC
336842	EX_glyc__R_e	GSMM_297	EX_glcr_e	GSMM_225	EX_R_3hhdca_e	('NTC', 'NTC')	NTC	NTC
336843	EX_glyc__R_e	GSMM_297	EX_d23hb_e	GSMM_225	EX_R_3hhdca_e	('NTC', 'NTC')	NTC	NTC
336856	EX_glyc__R_e	GSMM_104	EX_acald_e	GSMM_259	EX_g6p_B_e	('NTC', 'NTC')	NTC	NTC
336857	EX_glyc__R_e	GSMM_297	EX_acald_e	GSMM_259	EX_g6p_B_e	('NTC', 'NTC')	NTC	NTC
336862	EX_glyc__R_e	GSMM_104	EX_5drib_e	GSMM_259	EX_g6p_B_e	('NTC', 'NTC')	NTC	NTC
336863	EX_glyc__R_e	GSMM_297	EX_5drib_e	GSMM_259	EX_g6p_B_e	('NTC', 'NTC')	NTC	NTC
336868	EX_glyc__R_e	GSMM_104	EX_for_e	GSMM_259	EX_g6p_B_e	('NTC', 'NTC')	NTC	NTC
336871	EX_glyc__R_e	GSMM_104	EX_glyc3p_e	GSMM_259	EX_g6p_B_e	('NTC', 'NTC')	NTC	NTC
336874	EX_glyc__R_e	GSMM_104	EX_5mdru1p_e	GSMM_259	EX_g6p_B_e	('NTC', 'NTC')	NTC	NTC
336875	EX_glyc__R_e	GSMM_297	EX_5mdru1p_e	GSMM_259	EX_g6p_B_e	('NTC', 'NTC')	NTC	NTC
336879	EX_glyc__R_e	GSMM_297	EX_fald_e	GSMM_259	EX_g6p_B_e	('NTC', 'NTC')	NTC	NTC
336886	EX_glyc__R_e	GSMM_104	EX_rib__D_e	GSMM_259	EX_g6p_B_e	('NTC', 'NTC')	NTC	NTC
336887	EX_glyc__R_e	GSMM_297	EX_rib__D_e	GSMM_259	EX_g6p_B_e	('NTC', 'NTC')	NTC	NTC
336892	EX_glyc__R_e	GSMM_104	EX_actn__R_e	GSMM_259	EX_g6p_B_e	('NTC', 'NTC')	NTC	NTC
336895	EX_glyc__R_e	GSMM_104	EX_spmd_e	GSMM_259	EX_g6p_B_e	('NTC', 'NTC')	NTC	NTC
336896	EX_glyc__R_e	GSMM_297	EX_spmd_e	GSMM_259	EX_g6p_B_e	('NTC', 'NTC')	NTC	NTC
336899	EX_glyc__R_e	GSMM_104	EX_glyc_e	GSMM_259	EX_g6p_B_e	('NTC', 'NTC')	NTC	NTC
336900	EX_glyc__R_e	GSMM_297	EX_glyc_e	GSMM_259	EX_g6p_B_e	('NTC', 'NTC')	NTC	NTC
336905	EX_glyc__R_e	GSMM_104	EX_fe3pyovd_kt_e	GSMM_259	EX_g6p_B_e	('NTC', 'NTC')	NTC	NTC
336906	EX_glyc__R_e	GSMM_297	EX_fe3pyovd_kt_e	GSMM_259	EX_g6p_B_e	('NTC', 'NTC')	NTC	NTC
336911	EX_glyc__R_e	GSMM_104	EX_pyovd_kt_e	GSMM_259	EX_g6p_B_e	('NTC', 'NTC')	NTC	NTC
336912	EX_glyc__R_e	GSMM_297	EX_pyovd_kt_e	GSMM_259	EX_g6p_B_e	('NTC', 'NTC')	NTC	NTC
336917	EX_glyc__R_e	GSMM_104	EX_cellb_e	GSMM_259	EX_g6p_B_e	('NTC', 'NTC')	NTC	NTC
336919	EX_glyc__R_e	GSMM_104	EX_ser__L_e	GSMM_259	EX_g6p_B_e	('NTC', 'NTC')	NTC	NTC
336921	EX_glyc__R_e	GSMM_104	EX_urea_e	GSMM_259	EX_g6p_B_e	('NTC', 'NTC')	NTC	NTC
336925	EX_glyc__R_e	GSMM_297	EX_inost_e	GSMM_259	EX_g6p_B_e	('NTC', 'NTC')	NTC	NTC
336927	EX_glyc__R_e	GSMM_104	EX_chol_e	GSMM_259	EX_g6p_B_e	('NTC', 'NTC')	NTC	NTC
336929	EX_glyc__R_e	GSMM_104	EX_lys__L_e	GSMM_259	EX_g6p_B_e	('NTC', 'NTC')	NTC	NTC
336930	EX_glyc__R_e	GSMM_104	EX_enter_e	GSMM_259	EX_g6p_B_e	('NTC', 'NTC')	NTC	NTC
336932	EX_glyc__R_e	GSMM_104	EX_ppap_e	GSMM_259	EX_g6p_B_e	('NTC', 'NTC')	NTC	NTC
336933	EX_glyc__R_e	GSMM_297	EX_ppap_e	GSMM_259	EX_g6p_B_e	('NTC', 'NTC')	NTC	NTC
336935	EX_glyc__R_e	GSMM_104	EX_4hba_e	GSMM_259	EX_g6p_B_e	('NTC', 'NTC')	NTC	NTC
336936	EX_glyc__R_e	GSMM_297	EX_4hba_e	GSMM_259	EX_g6p_B_e	('NTC', 'NTC')	NTC	NTC
336939	EX_glyc__R_e	GSMM_104	EX_gua_e	GSMM_259	EX_g6p_B_e	('NTC', 'NTC')	NTC	NTC
336941	EX_glyc__R_e	GSMM_104	EX_gal_e	GSMM_259	EX_g6p_B_e	('NTC', 'NTC')	NTC	NTC
336942	EX_glyc__R_e	GSMM_297	EX_gal_e	GSMM_259	EX_g6p_B_e	('NTC', 'NTC')	NTC	NTC
336945	EX_glyc__R_e	GSMM_104	EX_thym_e	GSMM_259	EX_g6p_B_e	('NTC', 'NTC')	NTC	NTC
336947	EX_glyc__R_e	GSMM_104	EX_arg__L_e	GSMM_259	EX_g6p_B_e	('NTC', 'NTC')	NTC	NTC
336948	EX_glyc__R_e	GSMM_104	EX_indole_e	GSMM_259	EX_g6p_B_e	('NTC', 'NTC')	NTC	NTC
336949	EX_glyc__R_e	GSMM_104	EX_etha_e	GSMM_259	EX_g6p_B_e	('NTC', 'NTC')	NTC	NTC
336952	EX_glyc__R_e	GSMM_104	EX_orn_e	GSMM_259	EX_g6p_B_e	('NTC', 'NTC')	NTC	NTC
336953	EX_glyc__R_e	GSMM_297	EX_pacald_e	GSMM_259	EX_g6p_B_e	('NTC', 'NTC')	NTC	NTC
336955	EX_glyc__R_e	GSMM_297	EX_pea_e	GSMM_259	EX_g6p_B_e	('NTC', 'NTC')	NTC	NTC
336958	EX_glyc__R_e	GSMM_297	EX_ind3ac_e	GSMM_259	EX_g6p_B_e	('NTC', 'NTC')	NTC	NTC
336961	EX_glyc__R_e	GSMM_297	EX_g3pe_e	GSMM_259	EX_g6p_B_e	('NTC', 'NTC')	NTC	NTC
336974	EX_glyc__R_e	GSMM_104	EX_acald_e	GSMM_051	EX_cresol_e	('NTC', 'Neutral')	NTC	Neutral
336975	EX_glyc__R_e	GSMM_297	EX_acald_e	GSMM_051	EX_cresol_e	('NTC', 'Neutral')	NTC	Neutral
336980	EX_glyc__R_e	GSMM_104	EX_5drib_e	GSMM_051	EX_cresol_e	('NTC', 'Neutral')	NTC	Neutral
336981	EX_glyc__R_e	GSMM_297	EX_5drib_e	GSMM_051	EX_cresol_e	('NTC', 'Neutral')	NTC	Neutral
336986	EX_glyc__R_e	GSMM_104	EX_for_e	GSMM_051	EX_cresol_e	('NTC', 'Neutral')	NTC	Neutral
336989	EX_glyc__R_e	GSMM_104	EX_etoh_e	GSMM_051	EX_cresol_e	('NTC', 'Neutral')	NTC	Neutral
336994	EX_glyc__R_e	GSMM_104	EX_glyc3p_e	GSMM_051	EX_cresol_e	('NTC', 'Neutral')	NTC	Neutral
336999	EX_glyc__R_e	GSMM_104	EX_5mdru1p_e	GSMM_051	EX_cresol_e	('NTC', 'Neutral')	NTC	Neutral
337000	EX_glyc__R_e	GSMM_297	EX_5mdru1p_e	GSMM_051	EX_cresol_e	('NTC', 'Neutral')	NTC	Neutral
337004	EX_glyc__R_e	GSMM_297	EX_fald_e	GSMM_051	EX_cresol_e	('NTC', 'Neutral')	NTC	Neutral
337011	EX_glyc__R_e	GSMM_104	EX_4hbz_e	GSMM_051	EX_cresol_e	('NTC', 'Neutral')	NTC	Neutral
337015	EX_glyc__R_e	GSMM_104	EX_rib__D_e	GSMM_051	EX_cresol_e	('NTC', 'Neutral')	NTC	Neutral
337016	EX_glyc__R_e	GSMM_297	EX_rib__D_e	GSMM_051	EX_cresol_e	('NTC', 'Neutral')	NTC	Neutral
337021	EX_glyc__R_e	GSMM_104	EX_actn__R_e	GSMM_051	EX_cresol_e	('NTC', 'Neutral')	NTC	Neutral
337024	EX_glyc__R_e	GSMM_104	EX_spmd_e	GSMM_051	EX_cresol_e	('NTC', 'Neutral')	NTC	Neutral
337025	EX_glyc__R_e	GSMM_297	EX_spmd_e	GSMM_051	EX_cresol_e	('NTC', 'Neutral')	NTC	Neutral
337032	EX_glyc__R_e	GSMM_104	EX_glyc_e	GSMM_051	EX_cresol_e	('NTC', 'Neutral')	NTC	Neutral
337033	EX_glyc__R_e	GSMM_297	EX_glyc_e	GSMM_051	EX_cresol_e	('NTC', 'Neutral')	NTC	Neutral
337038	EX_glyc__R_e	GSMM_104	EX_fe3pyovd_kt_e	GSMM_051	EX_cresol_e	('NTC', 'Neutral')	NTC	Neutral
337039	EX_glyc__R_e	GSMM_297	EX_fe3pyovd_kt_e	GSMM_051	EX_cresol_e	('NTC', 'Neutral')	NTC	Neutral
337044	EX_glyc__R_e	GSMM_104	EX_pyovd_kt_e	GSMM_051	EX_cresol_e	('NTC', 'Neutral')	NTC	Neutral
337045	EX_glyc__R_e	GSMM_297	EX_pyovd_kt_e	GSMM_051	EX_cresol_e	('NTC', 'Neutral')	NTC	Neutral
337050	EX_glyc__R_e	GSMM_104	EX_cellb_e	GSMM_051	EX_cresol_e	('NTC', 'Neutral')	NTC	Neutral
337052	EX_glyc__R_e	GSMM_104	EX_ser__L_e	GSMM_051	EX_cresol_e	('NTC', 'Neutral')	NTC	Neutral
337054	EX_glyc__R_e	GSMM_104	EX_lac__L_e	GSMM_051	EX_cresol_e	('NTC', 'Neutral')	NTC	Neutral
337055	EX_glyc__R_e	GSMM_297	EX_lac__L_e	GSMM_051	EX_cresol_e	('NTC', 'Neutral')	NTC	Neutral
337058	EX_glyc__R_e	GSMM_104	EX_oxa_e	GSMM_051	EX_cresol_e	('NTC', 'Neutral')	NTC	Neutral
337059	EX_glyc__R_e	GSMM_297	EX_oxa_e	GSMM_051	EX_cresol_e	('NTC', 'Neutral')	NTC	Neutral
337061	EX_glyc__R_e	GSMM_297	EX_anhgm_e	GSMM_051	EX_cresol_e	('NTC', 'Neutral')	NTC	Neutral
337064	EX_glyc__R_e	GSMM_104	EX_urea_e	GSMM_051	EX_cresol_e	('NTC', 'Neutral')	NTC	Neutral
337068	EX_glyc__R_e	GSMM_297	EX_inost_e	GSMM_051	EX_cresol_e	('NTC', 'Neutral')	NTC	Neutral
337070	EX_glyc__R_e	GSMM_104	EX_chol_e	GSMM_051	EX_cresol_e	('NTC', 'Neutral')	NTC	Neutral
337075	EX_glyc__R_e	GSMM_104	EX_lys__L_e	GSMM_051	EX_cresol_e	('NTC', 'Neutral')	NTC	Neutral
337076	EX_glyc__R_e	GSMM_104	EX_enter_e	GSMM_051	EX_cresol_e	('NTC', 'Neutral')	NTC	Neutral
337078	EX_glyc__R_e	GSMM_104	EX_ppap_e	GSMM_051	EX_cresol_e	('NTC', 'Neutral')	NTC	Neutral
337079	EX_glyc__R_e	GSMM_297	EX_ppap_e	GSMM_051	EX_cresol_e	('NTC', 'Neutral')	NTC	Neutral
337081	EX_glyc__R_e	GSMM_104	EX_4hba_e	GSMM_051	EX_cresol_e	('NTC', 'Neutral')	NTC	Neutral
337082	EX_glyc__R_e	GSMM_297	EX_4hba_e	GSMM_051	EX_cresol_e	('NTC', 'Neutral')	NTC	Neutral
337085	EX_glyc__R_e	GSMM_104	EX_gua_e	GSMM_051	EX_cresol_e	('NTC', 'Neutral')	NTC	Neutral
337087	EX_glyc__R_e	GSMM_104	EX_gal_e	GSMM_051	EX_cresol_e	('NTC', 'Neutral')	NTC	Neutral
337088	EX_glyc__R_e	GSMM_297	EX_gal_e	GSMM_051	EX_cresol_e	('NTC', 'Neutral')	NTC	Neutral
337091	EX_glyc__R_e	GSMM_104	EX_arg__L_e	GSMM_051	EX_cresol_e	('NTC', 'Neutral')	NTC	Neutral
337092	EX_glyc__R_e	GSMM_104	EX_indole_e	GSMM_051	EX_cresol_e	('NTC', 'Neutral')	NTC	Neutral
337093	EX_glyc__R_e	GSMM_104	EX_hxan_e	GSMM_051	EX_cresol_e	('NTC', 'Neutral')	NTC	Neutral
337094	EX_glyc__R_e	GSMM_104	EX_orn_e	GSMM_051	EX_cresol_e	('NTC', 'Neutral')	NTC	Neutral
337095	EX_glyc__R_e	GSMM_297	EX_pea_e	GSMM_051	EX_cresol_e	('NTC', 'Neutral')	NTC	Neutral
337098	EX_glyc__R_e	GSMM_297	EX_glcr_e	GSMM_051	EX_cresol_e	('NTC', 'Neutral')	NTC	Neutral
337099	EX_glyc__R_e	GSMM_297	EX_ind3ac_e	GSMM_051	EX_cresol_e	('NTC', 'Neutral')	NTC	Neutral
337102	EX_glyc__R_e	GSMM_297	EX_d23hb_e	GSMM_051	EX_cresol_e	('NTC', 'Neutral')	NTC	Neutral
337116	EX_glyc__R_e	GSMM_104	EX_acald_e	GSMM_069	EX_cresol_e	('NTC', 'Neutral')	NTC	Neutral
337117	EX_glyc__R_e	GSMM_297	EX_acald_e	GSMM_069	EX_cresol_e	('NTC', 'Neutral')	NTC	Neutral
337122	EX_glyc__R_e	GSMM_104	EX_5drib_e	GSMM_069	EX_cresol_e	('NTC', 'Neutral')	NTC	Neutral
337123	EX_glyc__R_e	GSMM_297	EX_5drib_e	GSMM_069	EX_cresol_e	('NTC', 'Neutral')	NTC	Neutral
337128	EX_glyc__R_e	GSMM_104	EX_for_e	GSMM_069	EX_cresol_e	('NTC', 'Neutral')	NTC	Neutral
337131	EX_glyc__R_e	GSMM_104	EX_etoh_e	GSMM_069	EX_cresol_e	('NTC', 'Neutral')	NTC	Neutral
337136	EX_glyc__R_e	GSMM_104	EX_glyc3p_e	GSMM_069	EX_cresol_e	('NTC', 'Neutral')	NTC	Neutral
337139	EX_glyc__R_e	GSMM_297	EX_fald_e	GSMM_069	EX_cresol_e	('NTC', 'Neutral')	NTC	Neutral
337146	EX_glyc__R_e	GSMM_104	EX_4hbz_e	GSMM_069	EX_cresol_e	('NTC', 'Neutral')	NTC	Neutral
337150	EX_glyc__R_e	GSMM_104	EX_rib__D_e	GSMM_069	EX_cresol_e	('NTC', 'Neutral')	NTC	Neutral
337151	EX_glyc__R_e	GSMM_297	EX_rib__D_e	GSMM_069	EX_cresol_e	('NTC', 'Neutral')	NTC	Neutral
337156	EX_glyc__R_e	GSMM_104	EX_actn__R_e	GSMM_069	EX_cresol_e	('NTC', 'Neutral')	NTC	Neutral
337159	EX_glyc__R_e	GSMM_104	EX_spmd_e	GSMM_069	EX_cresol_e	('NTC', 'Neutral')	NTC	Neutral
337160	EX_glyc__R_e	GSMM_297	EX_spmd_e	GSMM_069	EX_cresol_e	('NTC', 'Neutral')	NTC	Neutral
337163	EX_glyc__R_e	GSMM_104	EX_glyc_e	GSMM_069	EX_cresol_e	('NTC', 'Neutral')	NTC	Neutral
337164	EX_glyc__R_e	GSMM_297	EX_glyc_e	GSMM_069	EX_cresol_e	('NTC', 'Neutral')	NTC	Neutral
337169	EX_glyc__R_e	GSMM_104	EX_fe3pyovd_kt_e	GSMM_069	EX_cresol_e	('NTC', 'Neutral')	NTC	Neutral
337170	EX_glyc__R_e	GSMM_297	EX_fe3pyovd_kt_e	GSMM_069	EX_cresol_e	('NTC', 'Neutral')	NTC	Neutral
337175	EX_glyc__R_e	GSMM_104	EX_pyovd_kt_e	GSMM_069	EX_cresol_e	('NTC', 'Neutral')	NTC	Neutral
337176	EX_glyc__R_e	GSMM_297	EX_pyovd_kt_e	GSMM_069	EX_cresol_e	('NTC', 'Neutral')	NTC	Neutral
337181	EX_glyc__R_e	GSMM_104	EX_cellb_e	GSMM_069	EX_cresol_e	('NTC', 'Neutral')	NTC	Neutral
337183	EX_glyc__R_e	GSMM_104	EX_lac__L_e	GSMM_069	EX_cresol_e	('NTC', 'Neutral')	NTC	Neutral
337184	EX_glyc__R_e	GSMM_297	EX_lac__L_e	GSMM_069	EX_cresol_e	('NTC', 'Neutral')	NTC	Neutral
337187	EX_glyc__R_e	GSMM_104	EX_oxa_e	GSMM_069	EX_cresol_e	('NTC', 'Neutral')	NTC	Neutral
337188	EX_glyc__R_e	GSMM_297	EX_oxa_e	GSMM_069	EX_cresol_e	('NTC', 'Neutral')	NTC	Neutral
337190	EX_glyc__R_e	GSMM_104	EX_chol_e	GSMM_069	EX_cresol_e	('NTC', 'Neutral')	NTC	Neutral
337192	EX_glyc__R_e	GSMM_104	EX_ch4s_e	GSMM_069	EX_cresol_e	('NTC', 'Neutral')	NTC	Neutral
337194	EX_glyc__R_e	GSMM_104	EX_lys__L_e	GSMM_069	EX_cresol_e	('NTC', 'Neutral')	NTC	Neutral
337195	EX_glyc__R_e	GSMM_104	EX_enter_e	GSMM_069	EX_cresol_e	('NTC', 'Neutral')	NTC	Neutral
337197	EX_glyc__R_e	GSMM_104	EX_gua_e	GSMM_069	EX_cresol_e	('NTC', 'Neutral')	NTC	Neutral
337199	EX_glyc__R_e	GSMM_104	EX_gal_e	GSMM_069	EX_cresol_e	('NTC', 'Neutral')	NTC	Neutral
337200	EX_glyc__R_e	GSMM_297	EX_gal_e	GSMM_069	EX_cresol_e	('NTC', 'Neutral')	NTC	Neutral
337203	EX_glyc__R_e	GSMM_104	EX_thym_e	GSMM_069	EX_cresol_e	('NTC', 'Neutral')	NTC	Neutral
337205	EX_glyc__R_e	GSMM_104	EX_arg__L_e	GSMM_069	EX_cresol_e	('NTC', 'Neutral')	NTC	Neutral
337206	EX_glyc__R_e	GSMM_104	EX_indole_e	GSMM_069	EX_cresol_e	('NTC', 'Neutral')	NTC	Neutral
337207	EX_glyc__R_e	GSMM_104	EX_hxan_e	GSMM_069	EX_cresol_e	('NTC', 'Neutral')	NTC	Neutral
337208	EX_glyc__R_e	GSMM_104	EX_orn_e	GSMM_069	EX_cresol_e	('NTC', 'Neutral')	NTC	Neutral
337209	EX_glyc__R_e	GSMM_297	EX_pacald_e	GSMM_069	EX_cresol_e	('NTC', 'Neutral')	NTC	Neutral
337211	EX_glyc__R_e	GSMM_297	EX_pea_e	GSMM_069	EX_cresol_e	('NTC', 'Neutral')	NTC	Neutral
337214	EX_glyc__R_e	GSMM_297	EX_glcr_e	GSMM_069	EX_cresol_e	('NTC', 'Neutral')	NTC	Neutral
337215	EX_glyc__R_e	GSMM_297	EX_ind3ac_e	GSMM_069	EX_cresol_e	('NTC', 'Neutral')	NTC	Neutral
337218	EX_glyc__R_e	GSMM_297	EX_g3pe_e	GSMM_069	EX_cresol_e	('NTC', 'Neutral')	NTC	Neutral
337232	EX_glyc__R_e	GSMM_104	EX_acald_e	GSMM_102	EX_cresol_e	('NTC', 'Neutral')	NTC	Neutral
337233	EX_glyc__R_e	GSMM_297	EX_acald_e	GSMM_102	EX_cresol_e	('NTC', 'Neutral')	NTC	Neutral
337238	EX_glyc__R_e	GSMM_104	EX_5drib_e	GSMM_102	EX_cresol_e	('NTC', 'Neutral')	NTC	Neutral
337239	EX_glyc__R_e	GSMM_297	EX_5drib_e	GSMM_102	EX_cresol_e	('NTC', 'Neutral')	NTC	Neutral
337244	EX_glyc__R_e	GSMM_104	EX_for_e	GSMM_102	EX_cresol_e	('NTC', 'Neutral')	NTC	Neutral
337247	EX_glyc__R_e	GSMM_104	EX_etoh_e	GSMM_102	EX_cresol_e	('NTC', 'Neutral')	NTC	Neutral
337252	EX_glyc__R_e	GSMM_104	EX_glyc3p_e	GSMM_102	EX_cresol_e	('NTC', 'Neutral')	NTC	Neutral
337255	EX_glyc__R_e	GSMM_104	EX_5mdru1p_e	GSMM_102	EX_cresol_e	('NTC', 'Neutral')	NTC	Neutral
337256	EX_glyc__R_e	GSMM_297	EX_5mdru1p_e	GSMM_102	EX_cresol_e	('NTC', 'Neutral')	NTC	Neutral
337260	EX_glyc__R_e	GSMM_297	EX_fald_e	GSMM_102	EX_cresol_e	('NTC', 'Neutral')	NTC	Neutral
337267	EX_glyc__R_e	GSMM_104	EX_4hbz_e	GSMM_102	EX_cresol_e	('NTC', 'Neutral')	NTC	Neutral
337271	EX_glyc__R_e	GSMM_104	EX_rib__D_e	GSMM_102	EX_cresol_e	('NTC', 'Neutral')	NTC	Neutral
337272	EX_glyc__R_e	GSMM_297	EX_rib__D_e	GSMM_102	EX_cresol_e	('NTC', 'Neutral')	NTC	Neutral
337277	EX_glyc__R_e	GSMM_104	EX_actn__R_e	GSMM_102	EX_cresol_e	('NTC', 'Neutral')	NTC	Neutral
337280	EX_glyc__R_e	GSMM_104	EX_spmd_e	GSMM_102	EX_cresol_e	('NTC', 'Neutral')	NTC	Neutral
337281	EX_glyc__R_e	GSMM_297	EX_spmd_e	GSMM_102	EX_cresol_e	('NTC', 'Neutral')	NTC	Neutral
337285	EX_glyc__R_e	GSMM_104	EX_glyc_e	GSMM_102	EX_cresol_e	('NTC', 'Neutral')	NTC	Neutral
337286	EX_glyc__R_e	GSMM_297	EX_glyc_e	GSMM_102	EX_cresol_e	('NTC', 'Neutral')	NTC	Neutral
337291	EX_glyc__R_e	GSMM_104	EX_fe3pyovd_kt_e	GSMM_102	EX_cresol_e	('NTC', 'Neutral')	NTC	Neutral
337292	EX_glyc__R_e	GSMM_297	EX_fe3pyovd_kt_e	GSMM_102	EX_cresol_e	('NTC', 'Neutral')	NTC	Neutral
337297	EX_glyc__R_e	GSMM_104	EX_pyovd_kt_e	GSMM_102	EX_cresol_e	('NTC', 'Neutral')	NTC	Neutral
337298	EX_glyc__R_e	GSMM_297	EX_pyovd_kt_e	GSMM_102	EX_cresol_e	('NTC', 'Neutral')	NTC	Neutral
337303	EX_glyc__R_e	GSMM_104	EX_oxa_e	GSMM_102	EX_cresol_e	('NTC', 'Neutral')	NTC	Neutral
337304	EX_glyc__R_e	GSMM_297	EX_oxa_e	GSMM_102	EX_cresol_e	('NTC', 'Neutral')	NTC	Neutral
337306	EX_glyc__R_e	GSMM_297	EX_anhgm_e	GSMM_102	EX_cresol_e	('NTC', 'Neutral')	NTC	Neutral
337309	EX_glyc__R_e	GSMM_104	EX_urea_e	GSMM_102	EX_cresol_e	('NTC', 'Neutral')	NTC	Neutral
337313	EX_glyc__R_e	GSMM_297	EX_inost_e	GSMM_102	EX_cresol_e	('NTC', 'Neutral')	NTC	Neutral
337315	EX_glyc__R_e	GSMM_104	EX_chol_e	GSMM_102	EX_cresol_e	('NTC', 'Neutral')	NTC	Neutral
337318	EX_glyc__R_e	GSMM_297	EX_15dap_e	GSMM_102	EX_cresol_e	('NTC', 'Neutral')	NTC	Neutral
337319	EX_glyc__R_e	GSMM_104	EX_rnam_e	GSMM_102	EX_cresol_e	('NTC', 'Neutral')	NTC	Neutral
337322	EX_glyc__R_e	GSMM_104	EX_lys__L_e	GSMM_102	EX_cresol_e	('NTC', 'Neutral')	NTC	Neutral
337323	EX_glyc__R_e	GSMM_104	EX_enter_e	GSMM_102	EX_cresol_e	('NTC', 'Neutral')	NTC	Neutral
337325	EX_glyc__R_e	GSMM_104	EX_gua_e	GSMM_102	EX_cresol_e	('NTC', 'Neutral')	NTC	Neutral
337327	EX_glyc__R_e	GSMM_104	EX_gal_e	GSMM_102	EX_cresol_e	('NTC', 'Neutral')	NTC	Neutral
337328	EX_glyc__R_e	GSMM_297	EX_gal_e	GSMM_102	EX_cresol_e	('NTC', 'Neutral')	NTC	Neutral
337331	EX_glyc__R_e	GSMM_104	EX_thym_e	GSMM_102	EX_cresol_e	('NTC', 'Neutral')	NTC	Neutral
337333	EX_glyc__R_e	GSMM_104	EX_arg__L_e	GSMM_102	EX_cresol_e	('NTC', 'Neutral')	NTC	Neutral
337334	EX_glyc__R_e	GSMM_104	EX_indole_e	GSMM_102	EX_cresol_e	('NTC', 'Neutral')	NTC	Neutral
337335	EX_glyc__R_e	GSMM_104	EX_etha_e	GSMM_102	EX_cresol_e	('NTC', 'Neutral')	NTC	Neutral
337338	EX_glyc__R_e	GSMM_104	EX_hxan_e	GSMM_102	EX_cresol_e	('NTC', 'Neutral')	NTC	Neutral
337339	EX_glyc__R_e	GSMM_104	EX_orn_e	GSMM_102	EX_cresol_e	('NTC', 'Neutral')	NTC	Neutral
337340	EX_glyc__R_e	GSMM_297	EX_glcr_e	GSMM_102	EX_cresol_e	('NTC', 'Neutral')	NTC	Neutral
337341	EX_glyc__R_e	GSMM_297	EX_ind3ac_e	GSMM_102	EX_cresol_e	('NTC', 'Neutral')	NTC	Neutral
337344	EX_glyc__R_e	GSMM_297	EX_g3pe_e	GSMM_102	EX_cresol_e	('NTC', 'Neutral')	NTC	Neutral
337358	EX_glyc__R_e	GSMM_104	EX_acald_e	GSMM_159	EX_cresol_e	('NTC', 'BjSA')	NTC	BjSA
337359	EX_glyc__R_e	GSMM_297	EX_acald_e	GSMM_159	EX_cresol_e	('NTC', 'BjSA')	NTC	BjSA
337364	EX_glyc__R_e	GSMM_104	EX_5drib_e	GSMM_159	EX_cresol_e	('NTC', 'BjSA')	NTC	BjSA
337365	EX_glyc__R_e	GSMM_297	EX_5drib_e	GSMM_159	EX_cresol_e	('NTC', 'BjSA')	NTC	BjSA
337370	EX_glyc__R_e	GSMM_104	EX_for_e	GSMM_159	EX_cresol_e	('NTC', 'BjSA')	NTC	BjSA
337373	EX_glyc__R_e	GSMM_104	EX_etoh_e	GSMM_159	EX_cresol_e	('NTC', 'BjSA')	NTC	BjSA
337380	EX_glyc__R_e	GSMM_104	EX_5mdru1p_e	GSMM_159	EX_cresol_e	('NTC', 'BjSA')	NTC	BjSA
337381	EX_glyc__R_e	GSMM_297	EX_5mdru1p_e	GSMM_159	EX_cresol_e	('NTC', 'BjSA')	NTC	BjSA
337385	EX_glyc__R_e	GSMM_297	EX_fald_e	GSMM_159	EX_cresol_e	('NTC', 'BjSA')	NTC	BjSA
337392	EX_glyc__R_e	GSMM_104	EX_4hbz_e	GSMM_159	EX_cresol_e	('NTC', 'BjSA')	NTC	BjSA
337396	EX_glyc__R_e	GSMM_104	EX_rib__D_e	GSMM_159	EX_cresol_e	('NTC', 'BjSA')	NTC	BjSA
337397	EX_glyc__R_e	GSMM_297	EX_rib__D_e	GSMM_159	EX_cresol_e	('NTC', 'BjSA')	NTC	BjSA
337402	EX_glyc__R_e	GSMM_104	EX_actn__R_e	GSMM_159	EX_cresol_e	('NTC', 'BjSA')	NTC	BjSA
337405	EX_glyc__R_e	GSMM_104	EX_spmd_e	GSMM_159	EX_cresol_e	('NTC', 'BjSA')	NTC	BjSA
337406	EX_glyc__R_e	GSMM_297	EX_spmd_e	GSMM_159	EX_cresol_e	('NTC', 'BjSA')	NTC	BjSA
337409	EX_glyc__R_e	GSMM_104	EX_glyc_e	GSMM_159	EX_cresol_e	('NTC', 'BjSA')	NTC	BjSA
337410	EX_glyc__R_e	GSMM_297	EX_glyc_e	GSMM_159	EX_cresol_e	('NTC', 'BjSA')	NTC	BjSA
337415	EX_glyc__R_e	GSMM_104	EX_fe3pyovd_kt_e	GSMM_159	EX_cresol_e	('NTC', 'BjSA')	NTC	BjSA
337416	EX_glyc__R_e	GSMM_297	EX_fe3pyovd_kt_e	GSMM_159	EX_cresol_e	('NTC', 'BjSA')	NTC	BjSA
337421	EX_glyc__R_e	GSMM_104	EX_pyovd_kt_e	GSMM_159	EX_cresol_e	('NTC', 'BjSA')	NTC	BjSA
337422	EX_glyc__R_e	GSMM_297	EX_pyovd_kt_e	GSMM_159	EX_cresol_e	('NTC', 'BjSA')	NTC	BjSA
337427	EX_glyc__R_e	GSMM_104	EX_cellb_e	GSMM_159	EX_cresol_e	('NTC', 'BjSA')	NTC	BjSA
337429	EX_glyc__R_e	GSMM_104	EX_oxa_e	GSMM_159	EX_cresol_e	('NTC', 'BjSA')	NTC	BjSA
337430	EX_glyc__R_e	GSMM_297	EX_oxa_e	GSMM_159	EX_cresol_e	('NTC', 'BjSA')	NTC	BjSA
337432	EX_glyc__R_e	GSMM_104	EX_chol_e	GSMM_159	EX_cresol_e	('NTC', 'BjSA')	NTC	BjSA
337437	EX_glyc__R_e	GSMM_104	EX_rnam_e	GSMM_159	EX_cresol_e	('NTC', 'BjSA')	NTC	BjSA
337440	EX_glyc__R_e	GSMM_104	EX_ch4s_e	GSMM_159	EX_cresol_e	('NTC', 'BjSA')	NTC	BjSA
337442	EX_glyc__R_e	GSMM_104	EX_lys__L_e	GSMM_159	EX_cresol_e	('NTC', 'BjSA')	NTC	BjSA
337443	EX_glyc__R_e	GSMM_104	EX_ppap_e	GSMM_159	EX_cresol_e	('NTC', 'BjSA')	NTC	BjSA
337444	EX_glyc__R_e	GSMM_297	EX_ppap_e	GSMM_159	EX_cresol_e	('NTC', 'BjSA')	NTC	BjSA
337446	EX_glyc__R_e	GSMM_104	EX_gua_e	GSMM_159	EX_cresol_e	('NTC', 'BjSA')	NTC	BjSA
337448	EX_glyc__R_e	GSMM_104	EX_gal_e	GSMM_159	EX_cresol_e	('NTC', 'BjSA')	NTC	BjSA
337449	EX_glyc__R_e	GSMM_297	EX_gal_e	GSMM_159	EX_cresol_e	('NTC', 'BjSA')	NTC	BjSA
337452	EX_glyc__R_e	GSMM_104	EX_thym_e	GSMM_159	EX_cresol_e	('NTC', 'BjSA')	NTC	BjSA
337454	EX_glyc__R_e	GSMM_104	EX_arg__L_e	GSMM_159	EX_cresol_e	('NTC', 'BjSA')	NTC	BjSA
337455	EX_glyc__R_e	GSMM_104	EX_indole_e	GSMM_159	EX_cresol_e	('NTC', 'BjSA')	NTC	BjSA
337456	EX_glyc__R_e	GSMM_104	EX_hxan_e	GSMM_159	EX_cresol_e	('NTC', 'BjSA')	NTC	BjSA
337457	EX_glyc__R_e	GSMM_104	EX_orn_e	GSMM_159	EX_cresol_e	('NTC', 'BjSA')	NTC	BjSA
337458	EX_glyc__R_e	GSMM_297	EX_pacald_e	GSMM_159	EX_cresol_e	('NTC', 'BjSA')	NTC	BjSA
337460	EX_glyc__R_e	GSMM_297	EX_pea_e	GSMM_159	EX_cresol_e	('NTC', 'BjSA')	NTC	BjSA
337474	EX_glyc__R_e	GSMM_104	EX_acald_e	GSMM_232	EX_cresol_e	('NTC', 'NTC')	NTC	NTC
337475	EX_glyc__R_e	GSMM_297	EX_acald_e	GSMM_232	EX_cresol_e	('NTC', 'NTC')	NTC	NTC
337480	EX_glyc__R_e	GSMM_104	EX_5drib_e	GSMM_232	EX_cresol_e	('NTC', 'NTC')	NTC	NTC
337481	EX_glyc__R_e	GSMM_297	EX_5drib_e	GSMM_232	EX_cresol_e	('NTC', 'NTC')	NTC	NTC
337486	EX_glyc__R_e	GSMM_104	EX_for_e	GSMM_232	EX_cresol_e	('NTC', 'NTC')	NTC	NTC
337489	EX_glyc__R_e	GSMM_104	EX_etoh_e	GSMM_232	EX_cresol_e	('NTC', 'NTC')	NTC	NTC
337494	EX_glyc__R_e	GSMM_104	EX_5mdru1p_e	GSMM_232	EX_cresol_e	('NTC', 'NTC')	NTC	NTC
337495	EX_glyc__R_e	GSMM_297	EX_5mdru1p_e	GSMM_232	EX_cresol_e	('NTC', 'NTC')	NTC	NTC
337499	EX_glyc__R_e	GSMM_297	EX_fald_e	GSMM_232	EX_cresol_e	('NTC', 'NTC')	NTC	NTC
337506	EX_glyc__R_e	GSMM_104	EX_4hbz_e	GSMM_232	EX_cresol_e	('NTC', 'NTC')	NTC	NTC
337510	EX_glyc__R_e	GSMM_104	EX_rib__D_e	GSMM_232	EX_cresol_e	('NTC', 'NTC')	NTC	NTC
337511	EX_glyc__R_e	GSMM_297	EX_rib__D_e	GSMM_232	EX_cresol_e	('NTC', 'NTC')	NTC	NTC
337516	EX_glyc__R_e	GSMM_104	EX_actn__R_e	GSMM_232	EX_cresol_e	('NTC', 'NTC')	NTC	NTC
337519	EX_glyc__R_e	GSMM_104	EX_spmd_e	GSMM_232	EX_cresol_e	('NTC', 'NTC')	NTC	NTC
337520	EX_glyc__R_e	GSMM_297	EX_spmd_e	GSMM_232	EX_cresol_e	('NTC', 'NTC')	NTC	NTC
337527	EX_glyc__R_e	GSMM_104	EX_glyc_e	GSMM_232	EX_cresol_e	('NTC', 'NTC')	NTC	NTC
337528	EX_glyc__R_e	GSMM_297	EX_glyc_e	GSMM_232	EX_cresol_e	('NTC', 'NTC')	NTC	NTC
337533	EX_glyc__R_e	GSMM_104	EX_fe3pyovd_kt_e	GSMM_232	EX_cresol_e	('NTC', 'NTC')	NTC	NTC
337534	EX_glyc__R_e	GSMM_297	EX_fe3pyovd_kt_e	GSMM_232	EX_cresol_e	('NTC', 'NTC')	NTC	NTC
337539	EX_glyc__R_e	GSMM_104	EX_pyovd_kt_e	GSMM_232	EX_cresol_e	('NTC', 'NTC')	NTC	NTC
337540	EX_glyc__R_e	GSMM_297	EX_pyovd_kt_e	GSMM_232	EX_cresol_e	('NTC', 'NTC')	NTC	NTC
337545	EX_glyc__R_e	GSMM_104	EX_cellb_e	GSMM_232	EX_cresol_e	('NTC', 'NTC')	NTC	NTC
337547	EX_glyc__R_e	GSMM_104	EX_lac__L_e	GSMM_232	EX_cresol_e	('NTC', 'NTC')	NTC	NTC
337548	EX_glyc__R_e	GSMM_297	EX_lac__L_e	GSMM_232	EX_cresol_e	('NTC', 'NTC')	NTC	NTC
337551	EX_glyc__R_e	GSMM_104	EX_oxa_e	GSMM_232	EX_cresol_e	('NTC', 'NTC')	NTC	NTC
337552	EX_glyc__R_e	GSMM_297	EX_oxa_e	GSMM_232	EX_cresol_e	('NTC', 'NTC')	NTC	NTC
337554	EX_glyc__R_e	GSMM_104	EX_urea_e	GSMM_232	EX_cresol_e	('NTC', 'NTC')	NTC	NTC
337558	EX_glyc__R_e	GSMM_297	EX_inost_e	GSMM_232	EX_cresol_e	('NTC', 'NTC')	NTC	NTC
337560	EX_glyc__R_e	GSMM_104	EX_chol_e	GSMM_232	EX_cresol_e	('NTC', 'NTC')	NTC	NTC
337562	EX_glyc__R_e	GSMM_104	EX_5dglcn_e	GSMM_232	EX_cresol_e	('NTC', 'NTC')	NTC	NTC
337563	EX_glyc__R_e	GSMM_297	EX_5dglcn_e	GSMM_232	EX_cresol_e	('NTC', 'NTC')	NTC	NTC
337565	EX_glyc__R_e	GSMM_104	EX_lys__L_e	GSMM_232	EX_cresol_e	('NTC', 'NTC')	NTC	NTC
337566	EX_glyc__R_e	GSMM_104	EX_enter_e	GSMM_232	EX_cresol_e	('NTC', 'NTC')	NTC	NTC
337568	EX_glyc__R_e	GSMM_104	EX_ppap_e	GSMM_232	EX_cresol_e	('NTC', 'NTC')	NTC	NTC
337569	EX_glyc__R_e	GSMM_297	EX_ppap_e	GSMM_232	EX_cresol_e	('NTC', 'NTC')	NTC	NTC
337571	EX_glyc__R_e	GSMM_104	EX_ocdcea_e	GSMM_232	EX_cresol_e	('NTC', 'NTC')	NTC	NTC
337572	EX_glyc__R_e	GSMM_104	EX_acac_e	GSMM_232	EX_cresol_e	('NTC', 'NTC')	NTC	NTC
337574	EX_glyc__R_e	GSMM_104	EX_12ppd__S_e	GSMM_232	EX_cresol_e	('NTC', 'NTC')	NTC	NTC
337575	EX_glyc__R_e	GSMM_104	EX_4hba_e	GSMM_232	EX_cresol_e	('NTC', 'NTC')	NTC	NTC
337576	EX_glyc__R_e	GSMM_297	EX_4hba_e	GSMM_232	EX_cresol_e	('NTC', 'NTC')	NTC	NTC
337579	EX_glyc__R_e	GSMM_104	EX_gua_e	GSMM_232	EX_cresol_e	('NTC', 'NTC')	NTC	NTC
337581	EX_glyc__R_e	GSMM_104	EX_ala__D_e	GSMM_232	EX_cresol_e	('NTC', 'NTC')	NTC	NTC
337585	EX_glyc__R_e	GSMM_104	EX_gal_e	GSMM_232	EX_cresol_e	('NTC', 'NTC')	NTC	NTC
337586	EX_glyc__R_e	GSMM_297	EX_gal_e	GSMM_232	EX_cresol_e	('NTC', 'NTC')	NTC	NTC
337589	EX_glyc__R_e	GSMM_104	EX_thym_e	GSMM_232	EX_cresol_e	('NTC', 'NTC')	NTC	NTC
337591	EX_glyc__R_e	GSMM_104	EX_arg__L_e	GSMM_232	EX_cresol_e	('NTC', 'NTC')	NTC	NTC
337592	EX_glyc__R_e	GSMM_104	EX_indole_e	GSMM_232	EX_cresol_e	('NTC', 'NTC')	NTC	NTC
337593	EX_glyc__R_e	GSMM_104	EX_hxan_e	GSMM_232	EX_cresol_e	('NTC', 'NTC')	NTC	NTC
337594	EX_glyc__R_e	GSMM_104	EX_orn_e	GSMM_232	EX_cresol_e	('NTC', 'NTC')	NTC	NTC
337595	EX_glyc__R_e	GSMM_297	EX_pacald_e	GSMM_232	EX_cresol_e	('NTC', 'NTC')	NTC	NTC
337597	EX_glyc__R_e	GSMM_297	EX_pea_e	GSMM_232	EX_cresol_e	('NTC', 'NTC')	NTC	NTC
337600	EX_glyc__R_e	GSMM_297	EX_glcr_e	GSMM_232	EX_cresol_e	('NTC', 'NTC')	NTC	NTC
337601	EX_glyc__R_e	GSMM_297	EX_ind3ac_e	GSMM_232	EX_cresol_e	('NTC', 'NTC')	NTC	NTC
337617	EX_glyc__R_e	GSMM_104	EX_acald_e	GSMM_239	EX_cresol_e	('NTC', 'NTC')	NTC	NTC
337618	EX_glyc__R_e	GSMM_297	EX_acald_e	GSMM_239	EX_cresol_e	('NTC', 'NTC')	NTC	NTC
337623	EX_glyc__R_e	GSMM_104	EX_5drib_e	GSMM_239	EX_cresol_e	('NTC', 'NTC')	NTC	NTC
337624	EX_glyc__R_e	GSMM_297	EX_5drib_e	GSMM_239	EX_cresol_e	('NTC', 'NTC')	NTC	NTC
337629	EX_glyc__R_e	GSMM_104	EX_etoh_e	GSMM_239	EX_cresol_e	('NTC', 'NTC')	NTC	NTC
337634	EX_glyc__R_e	GSMM_104	EX_glyc3p_e	GSMM_239	EX_cresol_e	('NTC', 'NTC')	NTC	NTC
337637	EX_glyc__R_e	GSMM_104	EX_5mdru1p_e	GSMM_239	EX_cresol_e	('NTC', 'NTC')	NTC	NTC
337638	EX_glyc__R_e	GSMM_297	EX_5mdru1p_e	GSMM_239	EX_cresol_e	('NTC', 'NTC')	NTC	NTC
337644	EX_glyc__R_e	GSMM_104	EX_rib__D_e	GSMM_239	EX_cresol_e	('NTC', 'NTC')	NTC	NTC
337645	EX_glyc__R_e	GSMM_297	EX_rib__D_e	GSMM_239	EX_cresol_e	('NTC', 'NTC')	NTC	NTC
337650	EX_glyc__R_e	GSMM_104	EX_actn__R_e	GSMM_239	EX_cresol_e	('NTC', 'NTC')	NTC	NTC
337653	EX_glyc__R_e	GSMM_104	EX_spmd_e	GSMM_239	EX_cresol_e	('NTC', 'NTC')	NTC	NTC
337654	EX_glyc__R_e	GSMM_297	EX_spmd_e	GSMM_239	EX_cresol_e	('NTC', 'NTC')	NTC	NTC
337658	EX_glyc__R_e	GSMM_104	EX_glyc_e	GSMM_239	EX_cresol_e	('NTC', 'NTC')	NTC	NTC
337659	EX_glyc__R_e	GSMM_297	EX_glyc_e	GSMM_239	EX_cresol_e	('NTC', 'NTC')	NTC	NTC
337664	EX_glyc__R_e	GSMM_104	EX_fe3pyovd_kt_e	GSMM_239	EX_cresol_e	('NTC', 'NTC')	NTC	NTC
337665	EX_glyc__R_e	GSMM_297	EX_fe3pyovd_kt_e	GSMM_239	EX_cresol_e	('NTC', 'NTC')	NTC	NTC
337670	EX_glyc__R_e	GSMM_104	EX_pyovd_kt_e	GSMM_239	EX_cresol_e	('NTC', 'NTC')	NTC	NTC
337671	EX_glyc__R_e	GSMM_297	EX_pyovd_kt_e	GSMM_239	EX_cresol_e	('NTC', 'NTC')	NTC	NTC
337676	EX_glyc__R_e	GSMM_104	EX_cellb_e	GSMM_239	EX_cresol_e	('NTC', 'NTC')	NTC	NTC
337678	EX_glyc__R_e	GSMM_104	EX_ser__L_e	GSMM_239	EX_cresol_e	('NTC', 'NTC')	NTC	NTC
337680	EX_glyc__R_e	GSMM_104	EX_oxa_e	GSMM_239	EX_cresol_e	('NTC', 'NTC')	NTC	NTC
337681	EX_glyc__R_e	GSMM_297	EX_oxa_e	GSMM_239	EX_cresol_e	('NTC', 'NTC')	NTC	NTC
337683	EX_glyc__R_e	GSMM_297	EX_anhgm_e	GSMM_239	EX_cresol_e	('NTC', 'NTC')	NTC	NTC
337686	EX_glyc__R_e	GSMM_104	EX_urea_e	GSMM_239	EX_cresol_e	('NTC', 'NTC')	NTC	NTC
337690	EX_glyc__R_e	GSMM_104	EX_chol_e	GSMM_239	EX_cresol_e	('NTC', 'NTC')	NTC	NTC
337692	EX_glyc__R_e	GSMM_104	EX_5dglcn_e	GSMM_239	EX_cresol_e	('NTC', 'NTC')	NTC	NTC
337693	EX_glyc__R_e	GSMM_297	EX_5dglcn_e	GSMM_239	EX_cresol_e	('NTC', 'NTC')	NTC	NTC
337695	EX_glyc__R_e	GSMM_104	EX_lys__L_e	GSMM_239	EX_cresol_e	('NTC', 'NTC')	NTC	NTC
337696	EX_glyc__R_e	GSMM_104	EX_acac_e	GSMM_239	EX_cresol_e	('NTC', 'NTC')	NTC	NTC
337698	EX_glyc__R_e	GSMM_104	EX_gua_e	GSMM_239	EX_cresol_e	('NTC', 'NTC')	NTC	NTC
337700	EX_glyc__R_e	GSMM_104	EX_ala__D_e	GSMM_239	EX_cresol_e	('NTC', 'NTC')	NTC	NTC
337704	EX_glyc__R_e	GSMM_104	EX_gal_e	GSMM_239	EX_cresol_e	('NTC', 'NTC')	NTC	NTC
337705	EX_glyc__R_e	GSMM_297	EX_gal_e	GSMM_239	EX_cresol_e	('NTC', 'NTC')	NTC	NTC
337708	EX_glyc__R_e	GSMM_104	EX_arg__L_e	GSMM_239	EX_cresol_e	('NTC', 'NTC')	NTC	NTC
337709	EX_glyc__R_e	GSMM_104	EX_etha_e	GSMM_239	EX_cresol_e	('NTC', 'NTC')	NTC	NTC
337712	EX_glyc__R_e	GSMM_104	EX_hxan_e	GSMM_239	EX_cresol_e	('NTC', 'NTC')	NTC	NTC
337713	EX_glyc__R_e	GSMM_104	EX_orn_e	GSMM_239	EX_cresol_e	('NTC', 'NTC')	NTC	NTC
337714	EX_glyc__R_e	GSMM_297	EX_pea_e	GSMM_239	EX_cresol_e	('NTC', 'NTC')	NTC	NTC
337717	EX_glyc__R_e	GSMM_297	EX_ind3ac_e	GSMM_239	EX_cresol_e	('NTC', 'NTC')	NTC	NTC
337720	EX_glyc__R_e	GSMM_297	EX_g3pe_e	GSMM_239	EX_cresol_e	('NTC', 'NTC')	NTC	NTC
337731	EX_glyc__R_e	GSMM_104	EX_acald_e	GSMM_243	EX_cresol_e	('NTC', 'NTC')	NTC	NTC
337732	EX_glyc__R_e	GSMM_297	EX_acald_e	GSMM_243	EX_cresol_e	('NTC', 'NTC')	NTC	NTC
337737	EX_glyc__R_e	GSMM_104	EX_5drib_e	GSMM_243	EX_cresol_e	('NTC', 'NTC')	NTC	NTC
337738	EX_glyc__R_e	GSMM_297	EX_5drib_e	GSMM_243	EX_cresol_e	('NTC', 'NTC')	NTC	NTC
337743	EX_glyc__R_e	GSMM_104	EX_for_e	GSMM_243	EX_cresol_e	('NTC', 'NTC')	NTC	NTC
337746	EX_glyc__R_e	GSMM_104	EX_etoh_e	GSMM_243	EX_cresol_e	('NTC', 'NTC')	NTC	NTC
337751	EX_glyc__R_e	GSMM_104	EX_glyc3p_e	GSMM_243	EX_cresol_e	('NTC', 'NTC')	NTC	NTC
337754	EX_glyc__R_e	GSMM_104	EX_5mdru1p_e	GSMM_243	EX_cresol_e	('NTC', 'NTC')	NTC	NTC
337755	EX_glyc__R_e	GSMM_297	EX_5mdru1p_e	GSMM_243	EX_cresol_e	('NTC', 'NTC')	NTC	NTC
337759	EX_glyc__R_e	GSMM_297	EX_fald_e	GSMM_243	EX_cresol_e	('NTC', 'NTC')	NTC	NTC
337766	EX_glyc__R_e	GSMM_104	EX_rib__D_e	GSMM_243	EX_cresol_e	('NTC', 'NTC')	NTC	NTC
337767	EX_glyc__R_e	GSMM_297	EX_rib__D_e	GSMM_243	EX_cresol_e	('NTC', 'NTC')	NTC	NTC
337772	EX_glyc__R_e	GSMM_104	EX_actn__R_e	GSMM_243	EX_cresol_e	('NTC', 'NTC')	NTC	NTC
337775	EX_glyc__R_e	GSMM_104	EX_spmd_e	GSMM_243	EX_cresol_e	('NTC', 'NTC')	NTC	NTC
337776	EX_glyc__R_e	GSMM_297	EX_spmd_e	GSMM_243	EX_cresol_e	('NTC', 'NTC')	NTC	NTC
337783	EX_glyc__R_e	GSMM_104	EX_glyc_e	GSMM_243	EX_cresol_e	('NTC', 'NTC')	NTC	NTC
337784	EX_glyc__R_e	GSMM_297	EX_glyc_e	GSMM_243	EX_cresol_e	('NTC', 'NTC')	NTC	NTC
337789	EX_glyc__R_e	GSMM_104	EX_fe3pyovd_kt_e	GSMM_243	EX_cresol_e	('NTC', 'NTC')	NTC	NTC
337790	EX_glyc__R_e	GSMM_297	EX_fe3pyovd_kt_e	GSMM_243	EX_cresol_e	('NTC', 'NTC')	NTC	NTC
337795	EX_glyc__R_e	GSMM_104	EX_pyovd_kt_e	GSMM_243	EX_cresol_e	('NTC', 'NTC')	NTC	NTC
337796	EX_glyc__R_e	GSMM_297	EX_pyovd_kt_e	GSMM_243	EX_cresol_e	('NTC', 'NTC')	NTC	NTC
337801	EX_glyc__R_e	GSMM_104	EX_cellb_e	GSMM_243	EX_cresol_e	('NTC', 'NTC')	NTC	NTC
337803	EX_glyc__R_e	GSMM_104	EX_ser__L_e	GSMM_243	EX_cresol_e	('NTC', 'NTC')	NTC	NTC
337805	EX_glyc__R_e	GSMM_104	EX_oxa_e	GSMM_243	EX_cresol_e	('NTC', 'NTC')	NTC	NTC
337806	EX_glyc__R_e	GSMM_297	EX_oxa_e	GSMM_243	EX_cresol_e	('NTC', 'NTC')	NTC	NTC
337808	EX_glyc__R_e	GSMM_297	EX_anhgm_e	GSMM_243	EX_cresol_e	('NTC', 'NTC')	NTC	NTC
337811	EX_glyc__R_e	GSMM_104	EX_urea_e	GSMM_243	EX_cresol_e	('NTC', 'NTC')	NTC	NTC
337815	EX_glyc__R_e	GSMM_297	EX_inost_e	GSMM_243	EX_cresol_e	('NTC', 'NTC')	NTC	NTC
337817	EX_glyc__R_e	GSMM_104	EX_chol_e	GSMM_243	EX_cresol_e	('NTC', 'NTC')	NTC	NTC
337820	EX_glyc__R_e	GSMM_297	EX_15dap_e	GSMM_243	EX_cresol_e	('NTC', 'NTC')	NTC	NTC
337821	EX_glyc__R_e	GSMM_104	EX_ch4s_e	GSMM_243	EX_cresol_e	('NTC', 'NTC')	NTC	NTC
337823	EX_glyc__R_e	GSMM_104	EX_lys__L_e	GSMM_243	EX_cresol_e	('NTC', 'NTC')	NTC	NTC
337824	EX_glyc__R_e	GSMM_104	EX_ppap_e	GSMM_243	EX_cresol_e	('NTC', 'NTC')	NTC	NTC
337825	EX_glyc__R_e	GSMM_297	EX_ppap_e	GSMM_243	EX_cresol_e	('NTC', 'NTC')	NTC	NTC
337827	EX_glyc__R_e	GSMM_104	EX_4hba_e	GSMM_243	EX_cresol_e	('NTC', 'NTC')	NTC	NTC
337828	EX_glyc__R_e	GSMM_297	EX_4hba_e	GSMM_243	EX_cresol_e	('NTC', 'NTC')	NTC	NTC
337831	EX_glyc__R_e	GSMM_104	EX_gua_e	GSMM_243	EX_cresol_e	('NTC', 'NTC')	NTC	NTC
337833	EX_glyc__R_e	GSMM_104	EX_gal_e	GSMM_243	EX_cresol_e	('NTC', 'NTC')	NTC	NTC
337834	EX_glyc__R_e	GSMM_297	EX_gal_e	GSMM_243	EX_cresol_e	('NTC', 'NTC')	NTC	NTC
337837	EX_glyc__R_e	GSMM_104	EX_thym_e	GSMM_243	EX_cresol_e	('NTC', 'NTC')	NTC	NTC
337839	EX_glyc__R_e	GSMM_104	EX_arg__L_e	GSMM_243	EX_cresol_e	('NTC', 'NTC')	NTC	NTC
337840	EX_glyc__R_e	GSMM_104	EX_indole_e	GSMM_243	EX_cresol_e	('NTC', 'NTC')	NTC	NTC
337841	EX_glyc__R_e	GSMM_104	EX_orn_e	GSMM_243	EX_cresol_e	('NTC', 'NTC')	NTC	NTC
337842	EX_glyc__R_e	GSMM_297	EX_pea_e	GSMM_243	EX_cresol_e	('NTC', 'NTC')	NTC	NTC
337845	EX_glyc__R_e	GSMM_297	EX_ind3ac_e	GSMM_243	EX_cresol_e	('NTC', 'NTC')	NTC	NTC
337848	EX_glyc__R_e	GSMM_297	EX_d23hb_e	GSMM_243	EX_cresol_e	('NTC', 'NTC')	NTC	NTC
337849	EX_glyc__R_e	GSMM_297	EX_g3pe_e	GSMM_243	EX_cresol_e	('NTC', 'NTC')	NTC	NTC
337861	EX_glyc__R_e	GSMM_104	EX_acald_e	GSMM_345	EX_cresol_e	('NTC', 'Neutral')	NTC	Neutral
337862	EX_glyc__R_e	GSMM_297	EX_acald_e	GSMM_345	EX_cresol_e	('NTC', 'Neutral')	NTC	Neutral
337867	EX_glyc__R_e	GSMM_104	EX_5drib_e	GSMM_345	EX_cresol_e	('NTC', 'Neutral')	NTC	Neutral
337868	EX_glyc__R_e	GSMM_297	EX_5drib_e	GSMM_345	EX_cresol_e	('NTC', 'Neutral')	NTC	Neutral
337873	EX_glyc__R_e	GSMM_104	EX_for_e	GSMM_345	EX_cresol_e	('NTC', 'Neutral')	NTC	Neutral
337876	EX_glyc__R_e	GSMM_104	EX_etoh_e	GSMM_345	EX_cresol_e	('NTC', 'Neutral')	NTC	Neutral
337881	EX_glyc__R_e	GSMM_104	EX_glyc3p_e	GSMM_345	EX_cresol_e	('NTC', 'Neutral')	NTC	Neutral
337886	EX_glyc__R_e	GSMM_297	EX_fald_e	GSMM_345	EX_cresol_e	('NTC', 'Neutral')	NTC	Neutral
337893	EX_glyc__R_e	GSMM_104	EX_4hbz_e	GSMM_345	EX_cresol_e	('NTC', 'Neutral')	NTC	Neutral
337897	EX_glyc__R_e	GSMM_104	EX_rib__D_e	GSMM_345	EX_cresol_e	('NTC', 'Neutral')	NTC	Neutral
337898	EX_glyc__R_e	GSMM_297	EX_rib__D_e	GSMM_345	EX_cresol_e	('NTC', 'Neutral')	NTC	Neutral
337903	EX_glyc__R_e	GSMM_104	EX_actn__R_e	GSMM_345	EX_cresol_e	('NTC', 'Neutral')	NTC	Neutral
337906	EX_glyc__R_e	GSMM_104	EX_spmd_e	GSMM_345	EX_cresol_e	('NTC', 'Neutral')	NTC	Neutral
337907	EX_glyc__R_e	GSMM_297	EX_spmd_e	GSMM_345	EX_cresol_e	('NTC', 'Neutral')	NTC	Neutral
337911	EX_glyc__R_e	GSMM_104	EX_glyc_e	GSMM_345	EX_cresol_e	('NTC', 'Neutral')	NTC	Neutral
337912	EX_glyc__R_e	GSMM_297	EX_glyc_e	GSMM_345	EX_cresol_e	('NTC', 'Neutral')	NTC	Neutral
337917	EX_glyc__R_e	GSMM_104	EX_fe3pyovd_kt_e	GSMM_345	EX_cresol_e	('NTC', 'Neutral')	NTC	Neutral
337918	EX_glyc__R_e	GSMM_297	EX_fe3pyovd_kt_e	GSMM_345	EX_cresol_e	('NTC', 'Neutral')	NTC	Neutral
337923	EX_glyc__R_e	GSMM_104	EX_pyovd_kt_e	GSMM_345	EX_cresol_e	('NTC', 'Neutral')	NTC	Neutral
337924	EX_glyc__R_e	GSMM_297	EX_pyovd_kt_e	GSMM_345	EX_cresol_e	('NTC', 'Neutral')	NTC	Neutral
337929	EX_glyc__R_e	GSMM_104	EX_cellb_e	GSMM_345	EX_cresol_e	('NTC', 'Neutral')	NTC	Neutral
337931	EX_glyc__R_e	GSMM_104	EX_ser__L_e	GSMM_345	EX_cresol_e	('NTC', 'Neutral')	NTC	Neutral
337933	EX_glyc__R_e	GSMM_104	EX_lac__L_e	GSMM_345	EX_cresol_e	('NTC', 'Neutral')	NTC	Neutral
337934	EX_glyc__R_e	GSMM_297	EX_lac__L_e	GSMM_345	EX_cresol_e	('NTC', 'Neutral')	NTC	Neutral
337937	EX_glyc__R_e	GSMM_104	EX_oxa_e	GSMM_345	EX_cresol_e	('NTC', 'Neutral')	NTC	Neutral
337938	EX_glyc__R_e	GSMM_297	EX_oxa_e	GSMM_345	EX_cresol_e	('NTC', 'Neutral')	NTC	Neutral
337940	EX_glyc__R_e	GSMM_104	EX_urea_e	GSMM_345	EX_cresol_e	('NTC', 'Neutral')	NTC	Neutral
337944	EX_glyc__R_e	GSMM_297	EX_inost_e	GSMM_345	EX_cresol_e	('NTC', 'Neutral')	NTC	Neutral
337946	EX_glyc__R_e	GSMM_104	EX_chol_e	GSMM_345	EX_cresol_e	('NTC', 'Neutral')	NTC	Neutral
337951	EX_glyc__R_e	GSMM_297	EX_15dap_e	GSMM_345	EX_cresol_e	('NTC', 'Neutral')	NTC	Neutral
337952	EX_glyc__R_e	GSMM_104	EX_ch4s_e	GSMM_345	EX_cresol_e	('NTC', 'Neutral')	NTC	Neutral
337954	EX_glyc__R_e	GSMM_104	EX_lys__L_e	GSMM_345	EX_cresol_e	('NTC', 'Neutral')	NTC	Neutral
337955	EX_glyc__R_e	GSMM_104	EX_enter_e	GSMM_345	EX_cresol_e	('NTC', 'Neutral')	NTC	Neutral
337957	EX_glyc__R_e	GSMM_104	EX_ocdcea_e	GSMM_345	EX_cresol_e	('NTC', 'Neutral')	NTC	Neutral
337958	EX_glyc__R_e	GSMM_104	EX_gua_e	GSMM_345	EX_cresol_e	('NTC', 'Neutral')	NTC	Neutral
337960	EX_glyc__R_e	GSMM_104	EX_gal_e	GSMM_345	EX_cresol_e	('NTC', 'Neutral')	NTC	Neutral
337961	EX_glyc__R_e	GSMM_297	EX_gal_e	GSMM_345	EX_cresol_e	('NTC', 'Neutral')	NTC	Neutral
337964	EX_glyc__R_e	GSMM_104	EX_thym_e	GSMM_345	EX_cresol_e	('NTC', 'Neutral')	NTC	Neutral
337966	EX_glyc__R_e	GSMM_104	EX_arg__L_e	GSMM_345	EX_cresol_e	('NTC', 'Neutral')	NTC	Neutral
337967	EX_glyc__R_e	GSMM_104	EX_indole_e	GSMM_345	EX_cresol_e	('NTC', 'Neutral')	NTC	Neutral
337968	EX_glyc__R_e	GSMM_104	EX_hxan_e	GSMM_345	EX_cresol_e	('NTC', 'Neutral')	NTC	Neutral
337969	EX_glyc__R_e	GSMM_104	EX_orn_e	GSMM_345	EX_cresol_e	('NTC', 'Neutral')	NTC	Neutral
337970	EX_glyc__R_e	GSMM_297	EX_pea_e	GSMM_345	EX_cresol_e	('NTC', 'Neutral')	NTC	Neutral
337973	EX_glyc__R_e	GSMM_297	EX_ind3ac_e	GSMM_345	EX_cresol_e	('NTC', 'Neutral')	NTC	Neutral
337992	EX_glyc__R_e	GSMM_104	EX_acald_e	GSMM_365	EX_cresol_e	('NTC', 'NTC')	NTC	NTC
337993	EX_glyc__R_e	GSMM_297	EX_acald_e	GSMM_365	EX_cresol_e	('NTC', 'NTC')	NTC	NTC
337998	EX_glyc__R_e	GSMM_104	EX_5drib_e	GSMM_365	EX_cresol_e	('NTC', 'NTC')	NTC	NTC
337999	EX_glyc__R_e	GSMM_297	EX_5drib_e	GSMM_365	EX_cresol_e	('NTC', 'NTC')	NTC	NTC
338004	EX_glyc__R_e	GSMM_104	EX_for_e	GSMM_365	EX_cresol_e	('NTC', 'NTC')	NTC	NTC
338007	EX_glyc__R_e	GSMM_104	EX_etoh_e	GSMM_365	EX_cresol_e	('NTC', 'NTC')	NTC	NTC
338012	EX_glyc__R_e	GSMM_104	EX_glyc3p_e	GSMM_365	EX_cresol_e	('NTC', 'NTC')	NTC	NTC
338015	EX_glyc__R_e	GSMM_104	EX_5mdru1p_e	GSMM_365	EX_cresol_e	('NTC', 'NTC')	NTC	NTC
338016	EX_glyc__R_e	GSMM_297	EX_5mdru1p_e	GSMM_365	EX_cresol_e	('NTC', 'NTC')	NTC	NTC
338020	EX_glyc__R_e	GSMM_297	EX_fald_e	GSMM_365	EX_cresol_e	('NTC', 'NTC')	NTC	NTC
338027	EX_glyc__R_e	GSMM_104	EX_4hbz_e	GSMM_365	EX_cresol_e	('NTC', 'NTC')	NTC	NTC
338031	EX_glyc__R_e	GSMM_104	EX_rib__D_e	GSMM_365	EX_cresol_e	('NTC', 'NTC')	NTC	NTC
338032	EX_glyc__R_e	GSMM_297	EX_rib__D_e	GSMM_365	EX_cresol_e	('NTC', 'NTC')	NTC	NTC
338037	EX_glyc__R_e	GSMM_104	EX_actn__R_e	GSMM_365	EX_cresol_e	('NTC', 'NTC')	NTC	NTC
338040	EX_glyc__R_e	GSMM_104	EX_spmd_e	GSMM_365	EX_cresol_e	('NTC', 'NTC')	NTC	NTC
338041	EX_glyc__R_e	GSMM_297	EX_spmd_e	GSMM_365	EX_cresol_e	('NTC', 'NTC')	NTC	NTC
338047	EX_glyc__R_e	GSMM_104	EX_glyc_e	GSMM_365	EX_cresol_e	('NTC', 'NTC')	NTC	NTC
338048	EX_glyc__R_e	GSMM_297	EX_glyc_e	GSMM_365	EX_cresol_e	('NTC', 'NTC')	NTC	NTC
338053	EX_glyc__R_e	GSMM_104	EX_fe3pyovd_kt_e	GSMM_365	EX_cresol_e	('NTC', 'NTC')	NTC	NTC
338054	EX_glyc__R_e	GSMM_297	EX_fe3pyovd_kt_e	GSMM_365	EX_cresol_e	('NTC', 'NTC')	NTC	NTC
338059	EX_glyc__R_e	GSMM_104	EX_pyovd_kt_e	GSMM_365	EX_cresol_e	('NTC', 'NTC')	NTC	NTC
338060	EX_glyc__R_e	GSMM_297	EX_pyovd_kt_e	GSMM_365	EX_cresol_e	('NTC', 'NTC')	NTC	NTC
338065	EX_glyc__R_e	GSMM_104	EX_cellb_e	GSMM_365	EX_cresol_e	('NTC', 'NTC')	NTC	NTC
338067	EX_glyc__R_e	GSMM_104	EX_ser__L_e	GSMM_365	EX_cresol_e	('NTC', 'NTC')	NTC	NTC
338069	EX_glyc__R_e	GSMM_104	EX_lac__L_e	GSMM_365	EX_cresol_e	('NTC', 'NTC')	NTC	NTC
338070	EX_glyc__R_e	GSMM_297	EX_lac__L_e	GSMM_365	EX_cresol_e	('NTC', 'NTC')	NTC	NTC
338073	EX_glyc__R_e	GSMM_104	EX_oxa_e	GSMM_365	EX_cresol_e	('NTC', 'NTC')	NTC	NTC
338074	EX_glyc__R_e	GSMM_297	EX_oxa_e	GSMM_365	EX_cresol_e	('NTC', 'NTC')	NTC	NTC
338076	EX_glyc__R_e	GSMM_297	EX_anhgm_e	GSMM_365	EX_cresol_e	('NTC', 'NTC')	NTC	NTC
338079	EX_glyc__R_e	GSMM_104	EX_urea_e	GSMM_365	EX_cresol_e	('NTC', 'NTC')	NTC	NTC
338083	EX_glyc__R_e	GSMM_104	EX_chol_e	GSMM_365	EX_cresol_e	('NTC', 'NTC')	NTC	NTC
338085	EX_glyc__R_e	GSMM_104	EX_5dglcn_e	GSMM_365	EX_cresol_e	('NTC', 'NTC')	NTC	NTC
338086	EX_glyc__R_e	GSMM_297	EX_5dglcn_e	GSMM_365	EX_cresol_e	('NTC', 'NTC')	NTC	NTC
338088	EX_glyc__R_e	GSMM_104	EX_ch4s_e	GSMM_365	EX_cresol_e	('NTC', 'NTC')	NTC	NTC
338090	EX_glyc__R_e	GSMM_104	EX_lys__L_e	GSMM_365	EX_cresol_e	('NTC', 'NTC')	NTC	NTC
338091	EX_glyc__R_e	GSMM_104	EX_enter_e	GSMM_365	EX_cresol_e	('NTC', 'NTC')	NTC	NTC
338093	EX_glyc__R_e	GSMM_104	EX_ppap_e	GSMM_365	EX_cresol_e	('NTC', 'NTC')	NTC	NTC
338094	EX_glyc__R_e	GSMM_297	EX_ppap_e	GSMM_365	EX_cresol_e	('NTC', 'NTC')	NTC	NTC
338096	EX_glyc__R_e	GSMM_104	EX_acac_e	GSMM_365	EX_cresol_e	('NTC', 'NTC')	NTC	NTC
338098	EX_glyc__R_e	GSMM_104	EX_12ppd__S_e	GSMM_365	EX_cresol_e	('NTC', 'NTC')	NTC	NTC
338099	EX_glyc__R_e	GSMM_104	EX_4hba_e	GSMM_365	EX_cresol_e	('NTC', 'NTC')	NTC	NTC
338100	EX_glyc__R_e	GSMM_297	EX_4hba_e	GSMM_365	EX_cresol_e	('NTC', 'NTC')	NTC	NTC
338103	EX_glyc__R_e	GSMM_104	EX_gua_e	GSMM_365	EX_cresol_e	('NTC', 'NTC')	NTC	NTC
338105	EX_glyc__R_e	GSMM_104	EX_gal_e	GSMM_365	EX_cresol_e	('NTC', 'NTC')	NTC	NTC
338106	EX_glyc__R_e	GSMM_297	EX_gal_e	GSMM_365	EX_cresol_e	('NTC', 'NTC')	NTC	NTC
338109	EX_glyc__R_e	GSMM_104	EX_arg__L_e	GSMM_365	EX_cresol_e	('NTC', 'NTC')	NTC	NTC
338110	EX_glyc__R_e	GSMM_104	EX_indole_e	GSMM_365	EX_cresol_e	('NTC', 'NTC')	NTC	NTC
338111	EX_glyc__R_e	GSMM_104	EX_etha_e	GSMM_365	EX_cresol_e	('NTC', 'NTC')	NTC	NTC
338114	EX_glyc__R_e	GSMM_104	EX_hxan_e	GSMM_365	EX_cresol_e	('NTC', 'NTC')	NTC	NTC
338115	EX_glyc__R_e	GSMM_104	EX_orn_e	GSMM_365	EX_cresol_e	('NTC', 'NTC')	NTC	NTC
338116	EX_glyc__R_e	GSMM_297	EX_pea_e	GSMM_365	EX_cresol_e	('NTC', 'NTC')	NTC	NTC
338119	EX_glyc__R_e	GSMM_297	EX_ind3ac_e	GSMM_365	EX_cresol_e	('NTC', 'NTC')	NTC	NTC
338122	EX_glyc__R_e	GSMM_297	EX_d23hb_e	GSMM_365	EX_cresol_e	('NTC', 'NTC')	NTC	NTC
338123	EX_glyc__R_e	GSMM_297	EX_g3pe_e	GSMM_365	EX_cresol_e	('NTC', 'NTC')	NTC	NTC
338134	EX_glyc__R_e	GSMM_104	EX_acald_e	GSMM_382	EX_cresol_e	('NTC', 'Neutral')	NTC	Neutral
338135	EX_glyc__R_e	GSMM_297	EX_acald_e	GSMM_382	EX_cresol_e	('NTC', 'Neutral')	NTC	Neutral
338140	EX_glyc__R_e	GSMM_104	EX_5drib_e	GSMM_382	EX_cresol_e	('NTC', 'Neutral')	NTC	Neutral
338141	EX_glyc__R_e	GSMM_297	EX_5drib_e	GSMM_382	EX_cresol_e	('NTC', 'Neutral')	NTC	Neutral
338146	EX_glyc__R_e	GSMM_104	EX_for_e	GSMM_382	EX_cresol_e	('NTC', 'Neutral')	NTC	Neutral
338149	EX_glyc__R_e	GSMM_104	EX_etoh_e	GSMM_382	EX_cresol_e	('NTC', 'Neutral')	NTC	Neutral
338154	EX_glyc__R_e	GSMM_104	EX_glyc3p_e	GSMM_382	EX_cresol_e	('NTC', 'Neutral')	NTC	Neutral
338159	EX_glyc__R_e	GSMM_104	EX_5mdru1p_e	GSMM_382	EX_cresol_e	('NTC', 'Neutral')	NTC	Neutral
338160	EX_glyc__R_e	GSMM_297	EX_5mdru1p_e	GSMM_382	EX_cresol_e	('NTC', 'Neutral')	NTC	Neutral
338164	EX_glyc__R_e	GSMM_297	EX_fald_e	GSMM_382	EX_cresol_e	('NTC', 'Neutral')	NTC	Neutral
338171	EX_glyc__R_e	GSMM_104	EX_4hbz_e	GSMM_382	EX_cresol_e	('NTC', 'Neutral')	NTC	Neutral
338175	EX_glyc__R_e	GSMM_104	EX_rib__D_e	GSMM_382	EX_cresol_e	('NTC', 'Neutral')	NTC	Neutral
338176	EX_glyc__R_e	GSMM_297	EX_rib__D_e	GSMM_382	EX_cresol_e	('NTC', 'Neutral')	NTC	Neutral
338181	EX_glyc__R_e	GSMM_104	EX_actn__R_e	GSMM_382	EX_cresol_e	('NTC', 'Neutral')	NTC	Neutral
338184	EX_glyc__R_e	GSMM_104	EX_spmd_e	GSMM_382	EX_cresol_e	('NTC', 'Neutral')	NTC	Neutral
338185	EX_glyc__R_e	GSMM_297	EX_spmd_e	GSMM_382	EX_cresol_e	('NTC', 'Neutral')	NTC	Neutral
338192	EX_glyc__R_e	GSMM_104	EX_glyc_e	GSMM_382	EX_cresol_e	('NTC', 'Neutral')	NTC	Neutral
338193	EX_glyc__R_e	GSMM_297	EX_glyc_e	GSMM_382	EX_cresol_e	('NTC', 'Neutral')	NTC	Neutral
338198	EX_glyc__R_e	GSMM_104	EX_fe3pyovd_kt_e	GSMM_382	EX_cresol_e	('NTC', 'Neutral')	NTC	Neutral
338199	EX_glyc__R_e	GSMM_297	EX_fe3pyovd_kt_e	GSMM_382	EX_cresol_e	('NTC', 'Neutral')	NTC	Neutral
338204	EX_glyc__R_e	GSMM_104	EX_pyovd_kt_e	GSMM_382	EX_cresol_e	('NTC', 'Neutral')	NTC	Neutral
338205	EX_glyc__R_e	GSMM_297	EX_pyovd_kt_e	GSMM_382	EX_cresol_e	('NTC', 'Neutral')	NTC	Neutral
338210	EX_glyc__R_e	GSMM_104	EX_cellb_e	GSMM_382	EX_cresol_e	('NTC', 'Neutral')	NTC	Neutral
338212	EX_glyc__R_e	GSMM_104	EX_ser__L_e	GSMM_382	EX_cresol_e	('NTC', 'Neutral')	NTC	Neutral
338214	EX_glyc__R_e	GSMM_104	EX_lac__L_e	GSMM_382	EX_cresol_e	('NTC', 'Neutral')	NTC	Neutral
338215	EX_glyc__R_e	GSMM_297	EX_lac__L_e	GSMM_382	EX_cresol_e	('NTC', 'Neutral')	NTC	Neutral
338218	EX_glyc__R_e	GSMM_104	EX_oxa_e	GSMM_382	EX_cresol_e	('NTC', 'Neutral')	NTC	Neutral
338219	EX_glyc__R_e	GSMM_297	EX_oxa_e	GSMM_382	EX_cresol_e	('NTC', 'Neutral')	NTC	Neutral
338221	EX_glyc__R_e	GSMM_297	EX_anhgm_e	GSMM_382	EX_cresol_e	('NTC', 'Neutral')	NTC	Neutral
338224	EX_glyc__R_e	GSMM_297	EX_inost_e	GSMM_382	EX_cresol_e	('NTC', 'Neutral')	NTC	Neutral
338226	EX_glyc__R_e	GSMM_104	EX_chol_e	GSMM_382	EX_cresol_e	('NTC', 'Neutral')	NTC	Neutral
338232	EX_glyc__R_e	GSMM_297	EX_15dap_e	GSMM_382	EX_cresol_e	('NTC', 'Neutral')	NTC	Neutral
338233	EX_glyc__R_e	GSMM_104	EX_lys__L_e	GSMM_382	EX_cresol_e	('NTC', 'Neutral')	NTC	Neutral
338234	EX_glyc__R_e	GSMM_104	EX_ppap_e	GSMM_382	EX_cresol_e	('NTC', 'Neutral')	NTC	Neutral
338235	EX_glyc__R_e	GSMM_297	EX_ppap_e	GSMM_382	EX_cresol_e	('NTC', 'Neutral')	NTC	Neutral
338237	EX_glyc__R_e	GSMM_104	EX_acac_e	GSMM_382	EX_cresol_e	('NTC', 'Neutral')	NTC	Neutral
338239	EX_glyc__R_e	GSMM_104	EX_4hba_e	GSMM_382	EX_cresol_e	('NTC', 'Neutral')	NTC	Neutral
338240	EX_glyc__R_e	GSMM_297	EX_4hba_e	GSMM_382	EX_cresol_e	('NTC', 'Neutral')	NTC	Neutral
338243	EX_glyc__R_e	GSMM_104	EX_gua_e	GSMM_382	EX_cresol_e	('NTC', 'Neutral')	NTC	Neutral
338245	EX_glyc__R_e	GSMM_104	EX_ala__D_e	GSMM_382	EX_cresol_e	('NTC', 'Neutral')	NTC	Neutral
338249	EX_glyc__R_e	GSMM_104	EX_gal_e	GSMM_382	EX_cresol_e	('NTC', 'Neutral')	NTC	Neutral
338250	EX_glyc__R_e	GSMM_297	EX_gal_e	GSMM_382	EX_cresol_e	('NTC', 'Neutral')	NTC	Neutral
338253	EX_glyc__R_e	GSMM_104	EX_thym_e	GSMM_382	EX_cresol_e	('NTC', 'Neutral')	NTC	Neutral
338255	EX_glyc__R_e	GSMM_104	EX_arg__L_e	GSMM_382	EX_cresol_e	('NTC', 'Neutral')	NTC	Neutral
338256	EX_glyc__R_e	GSMM_104	EX_indole_e	GSMM_382	EX_cresol_e	('NTC', 'Neutral')	NTC	Neutral
338257	EX_glyc__R_e	GSMM_104	EX_etha_e	GSMM_382	EX_cresol_e	('NTC', 'Neutral')	NTC	Neutral
338260	EX_glyc__R_e	GSMM_104	EX_hxan_e	GSMM_382	EX_cresol_e	('NTC', 'Neutral')	NTC	Neutral
338261	EX_glyc__R_e	GSMM_104	EX_orn_e	GSMM_382	EX_cresol_e	('NTC', 'Neutral')	NTC	Neutral
338262	EX_glyc__R_e	GSMM_297	EX_pea_e	GSMM_382	EX_cresol_e	('NTC', 'Neutral')	NTC	Neutral
338265	EX_glyc__R_e	GSMM_297	EX_glcr_e	GSMM_382	EX_cresol_e	('NTC', 'Neutral')	NTC	Neutral
338266	EX_glyc__R_e	GSMM_297	EX_ind3ac_e	GSMM_382	EX_cresol_e	('NTC', 'Neutral')	NTC	Neutral
338269	EX_glyc__R_e	GSMM_297	EX_d23hb_e	GSMM_382	EX_cresol_e	('NTC', 'Neutral')	NTC	Neutral
338270	EX_glyc__R_e	GSMM_297	EX_g3pe_e	GSMM_382	EX_cresol_e	('NTC', 'Neutral')	NTC	Neutral
338284	EX_glyc__R_e	GSMM_104	EX_acald_e	GSMM_069	EX_2dhglcn_e	('NTC', 'Neutral')	NTC	Neutral
338285	EX_glyc__R_e	GSMM_297	EX_acald_e	GSMM_069	EX_2dhglcn_e	('NTC', 'Neutral')	NTC	Neutral
338290	EX_glyc__R_e	GSMM_104	EX_5drib_e	GSMM_069	EX_2dhglcn_e	('NTC', 'Neutral')	NTC	Neutral
338291	EX_glyc__R_e	GSMM_297	EX_5drib_e	GSMM_069	EX_2dhglcn_e	('NTC', 'Neutral')	NTC	Neutral
338296	EX_glyc__R_e	GSMM_104	EX_for_e	GSMM_069	EX_2dhglcn_e	('NTC', 'Neutral')	NTC	Neutral
338299	EX_glyc__R_e	GSMM_104	EX_etoh_e	GSMM_069	EX_2dhglcn_e	('NTC', 'Neutral')	NTC	Neutral
338304	EX_glyc__R_e	GSMM_104	EX_glyc3p_e	GSMM_069	EX_2dhglcn_e	('NTC', 'Neutral')	NTC	Neutral
338307	EX_glyc__R_e	GSMM_297	EX_fald_e	GSMM_069	EX_2dhglcn_e	('NTC', 'Neutral')	NTC	Neutral
338314	EX_glyc__R_e	GSMM_104	EX_4hbz_e	GSMM_069	EX_2dhglcn_e	('NTC', 'Neutral')	NTC	Neutral
338318	EX_glyc__R_e	GSMM_104	EX_rib__D_e	GSMM_069	EX_2dhglcn_e	('NTC', 'Neutral')	NTC	Neutral
338319	EX_glyc__R_e	GSMM_297	EX_rib__D_e	GSMM_069	EX_2dhglcn_e	('NTC', 'Neutral')	NTC	Neutral
338324	EX_glyc__R_e	GSMM_104	EX_actn__R_e	GSMM_069	EX_2dhglcn_e	('NTC', 'Neutral')	NTC	Neutral
338327	EX_glyc__R_e	GSMM_104	EX_spmd_e	GSMM_069	EX_2dhglcn_e	('NTC', 'Neutral')	NTC	Neutral
338328	EX_glyc__R_e	GSMM_297	EX_spmd_e	GSMM_069	EX_2dhglcn_e	('NTC', 'Neutral')	NTC	Neutral
338331	EX_glyc__R_e	GSMM_104	EX_glyc_e	GSMM_069	EX_2dhglcn_e	('NTC', 'Neutral')	NTC	Neutral
338332	EX_glyc__R_e	GSMM_297	EX_glyc_e	GSMM_069	EX_2dhglcn_e	('NTC', 'Neutral')	NTC	Neutral
338337	EX_glyc__R_e	GSMM_104	EX_fe3pyovd_kt_e	GSMM_069	EX_2dhglcn_e	('NTC', 'Neutral')	NTC	Neutral
338338	EX_glyc__R_e	GSMM_297	EX_fe3pyovd_kt_e	GSMM_069	EX_2dhglcn_e	('NTC', 'Neutral')	NTC	Neutral
338343	EX_glyc__R_e	GSMM_104	EX_pyovd_kt_e	GSMM_069	EX_2dhglcn_e	('NTC', 'Neutral')	NTC	Neutral
338344	EX_glyc__R_e	GSMM_297	EX_pyovd_kt_e	GSMM_069	EX_2dhglcn_e	('NTC', 'Neutral')	NTC	Neutral
338349	EX_glyc__R_e	GSMM_104	EX_cellb_e	GSMM_069	EX_2dhglcn_e	('NTC', 'Neutral')	NTC	Neutral
338351	EX_glyc__R_e	GSMM_104	EX_lac__L_e	GSMM_069	EX_2dhglcn_e	('NTC', 'Neutral')	NTC	Neutral
338352	EX_glyc__R_e	GSMM_297	EX_lac__L_e	GSMM_069	EX_2dhglcn_e	('NTC', 'Neutral')	NTC	Neutral
338355	EX_glyc__R_e	GSMM_104	EX_oxa_e	GSMM_069	EX_2dhglcn_e	('NTC', 'Neutral')	NTC	Neutral
338356	EX_glyc__R_e	GSMM_297	EX_oxa_e	GSMM_069	EX_2dhglcn_e	('NTC', 'Neutral')	NTC	Neutral
338358	EX_glyc__R_e	GSMM_104	EX_chol_e	GSMM_069	EX_2dhglcn_e	('NTC', 'Neutral')	NTC	Neutral
338360	EX_glyc__R_e	GSMM_104	EX_ch4s_e	GSMM_069	EX_2dhglcn_e	('NTC', 'Neutral')	NTC	Neutral
338362	EX_glyc__R_e	GSMM_104	EX_lys__L_e	GSMM_069	EX_2dhglcn_e	('NTC', 'Neutral')	NTC	Neutral
338363	EX_glyc__R_e	GSMM_104	EX_enter_e	GSMM_069	EX_2dhglcn_e	('NTC', 'Neutral')	NTC	Neutral
338365	EX_glyc__R_e	GSMM_104	EX_gua_e	GSMM_069	EX_2dhglcn_e	('NTC', 'Neutral')	NTC	Neutral
338367	EX_glyc__R_e	GSMM_104	EX_gal_e	GSMM_069	EX_2dhglcn_e	('NTC', 'Neutral')	NTC	Neutral
338368	EX_glyc__R_e	GSMM_297	EX_gal_e	GSMM_069	EX_2dhglcn_e	('NTC', 'Neutral')	NTC	Neutral
338371	EX_glyc__R_e	GSMM_104	EX_thym_e	GSMM_069	EX_2dhglcn_e	('NTC', 'Neutral')	NTC	Neutral
338373	EX_glyc__R_e	GSMM_104	EX_arg__L_e	GSMM_069	EX_2dhglcn_e	('NTC', 'Neutral')	NTC	Neutral
338374	EX_glyc__R_e	GSMM_104	EX_indole_e	GSMM_069	EX_2dhglcn_e	('NTC', 'Neutral')	NTC	Neutral
338375	EX_glyc__R_e	GSMM_104	EX_hxan_e	GSMM_069	EX_2dhglcn_e	('NTC', 'Neutral')	NTC	Neutral
338376	EX_glyc__R_e	GSMM_104	EX_orn_e	GSMM_069	EX_2dhglcn_e	('NTC', 'Neutral')	NTC	Neutral
338377	EX_glyc__R_e	GSMM_297	EX_pacald_e	GSMM_069	EX_2dhglcn_e	('NTC', 'Neutral')	NTC	Neutral
338379	EX_glyc__R_e	GSMM_297	EX_pea_e	GSMM_069	EX_2dhglcn_e	('NTC', 'Neutral')	NTC	Neutral
338382	EX_glyc__R_e	GSMM_297	EX_glcr_e	GSMM_069	EX_2dhglcn_e	('NTC', 'Neutral')	NTC	Neutral
338383	EX_glyc__R_e	GSMM_297	EX_ind3ac_e	GSMM_069	EX_2dhglcn_e	('NTC', 'Neutral')	NTC	Neutral
338386	EX_glyc__R_e	GSMM_297	EX_g3pe_e	GSMM_069	EX_2dhglcn_e	('NTC', 'Neutral')	NTC	Neutral
338400	EX_glyc__R_e	GSMM_104	EX_acald_e	GSMM_093	EX_2dhglcn_e	('NTC', 'NTC')	NTC	NTC
338401	EX_glyc__R_e	GSMM_297	EX_acald_e	GSMM_093	EX_2dhglcn_e	('NTC', 'NTC')	NTC	NTC
338406	EX_glyc__R_e	GSMM_104	EX_5drib_e	GSMM_093	EX_2dhglcn_e	('NTC', 'NTC')	NTC	NTC
338407	EX_glyc__R_e	GSMM_297	EX_5drib_e	GSMM_093	EX_2dhglcn_e	('NTC', 'NTC')	NTC	NTC
338412	EX_glyc__R_e	GSMM_104	EX_for_e	GSMM_093	EX_2dhglcn_e	('NTC', 'NTC')	NTC	NTC
338415	EX_glyc__R_e	GSMM_104	EX_etoh_e	GSMM_093	EX_2dhglcn_e	('NTC', 'NTC')	NTC	NTC
338420	EX_glyc__R_e	GSMM_297	EX_fald_e	GSMM_093	EX_2dhglcn_e	('NTC', 'NTC')	NTC	NTC
338427	EX_glyc__R_e	GSMM_104	EX_4hbz_e	GSMM_093	EX_2dhglcn_e	('NTC', 'NTC')	NTC	NTC
338431	EX_glyc__R_e	GSMM_104	EX_rib__D_e	GSMM_093	EX_2dhglcn_e	('NTC', 'NTC')	NTC	NTC
338432	EX_glyc__R_e	GSMM_297	EX_rib__D_e	GSMM_093	EX_2dhglcn_e	('NTC', 'NTC')	NTC	NTC
338437	EX_glyc__R_e	GSMM_104	EX_actn__R_e	GSMM_093	EX_2dhglcn_e	('NTC', 'NTC')	NTC	NTC
338441	EX_glyc__R_e	GSMM_104	EX_glyc_e	GSMM_093	EX_2dhglcn_e	('NTC', 'NTC')	NTC	NTC
338442	EX_glyc__R_e	GSMM_297	EX_glyc_e	GSMM_093	EX_2dhglcn_e	('NTC', 'NTC')	NTC	NTC
338447	EX_glyc__R_e	GSMM_104	EX_fe3pyovd_kt_e	GSMM_093	EX_2dhglcn_e	('NTC', 'NTC')	NTC	NTC
338448	EX_glyc__R_e	GSMM_297	EX_fe3pyovd_kt_e	GSMM_093	EX_2dhglcn_e	('NTC', 'NTC')	NTC	NTC
338453	EX_glyc__R_e	GSMM_104	EX_pyovd_kt_e	GSMM_093	EX_2dhglcn_e	('NTC', 'NTC')	NTC	NTC
338454	EX_glyc__R_e	GSMM_297	EX_pyovd_kt_e	GSMM_093	EX_2dhglcn_e	('NTC', 'NTC')	NTC	NTC
338459	EX_glyc__R_e	GSMM_104	EX_oxa_e	GSMM_093	EX_2dhglcn_e	('NTC', 'NTC')	NTC	NTC
338460	EX_glyc__R_e	GSMM_297	EX_oxa_e	GSMM_093	EX_2dhglcn_e	('NTC', 'NTC')	NTC	NTC
338462	EX_glyc__R_e	GSMM_104	EX_urea_e	GSMM_093	EX_2dhglcn_e	('NTC', 'NTC')	NTC	NTC
338466	EX_glyc__R_e	GSMM_297	EX_inost_e	GSMM_093	EX_2dhglcn_e	('NTC', 'NTC')	NTC	NTC
338468	EX_glyc__R_e	GSMM_104	EX_chol_e	GSMM_093	EX_2dhglcn_e	('NTC', 'NTC')	NTC	NTC
338470	EX_glyc__R_e	GSMM_104	EX_rnam_e	GSMM_093	EX_2dhglcn_e	('NTC', 'NTC')	NTC	NTC
338473	EX_glyc__R_e	GSMM_104	EX_ch4s_e	GSMM_093	EX_2dhglcn_e	('NTC', 'NTC')	NTC	NTC
338475	EX_glyc__R_e	GSMM_104	EX_lys__L_e	GSMM_093	EX_2dhglcn_e	('NTC', 'NTC')	NTC	NTC
338476	EX_glyc__R_e	GSMM_104	EX_enter_e	GSMM_093	EX_2dhglcn_e	('NTC', 'NTC')	NTC	NTC
338478	EX_glyc__R_e	GSMM_104	EX_ocdcea_e	GSMM_093	EX_2dhglcn_e	('NTC', 'NTC')	NTC	NTC
338479	EX_glyc__R_e	GSMM_104	EX_gua_e	GSMM_093	EX_2dhglcn_e	('NTC', 'NTC')	NTC	NTC
338481	EX_glyc__R_e	GSMM_104	EX_gal_e	GSMM_093	EX_2dhglcn_e	('NTC', 'NTC')	NTC	NTC
338482	EX_glyc__R_e	GSMM_297	EX_gal_e	GSMM_093	EX_2dhglcn_e	('NTC', 'NTC')	NTC	NTC
338485	EX_glyc__R_e	GSMM_104	EX_thym_e	GSMM_093	EX_2dhglcn_e	('NTC', 'NTC')	NTC	NTC
338487	EX_glyc__R_e	GSMM_104	EX_arg__L_e	GSMM_093	EX_2dhglcn_e	('NTC', 'NTC')	NTC	NTC
338488	EX_glyc__R_e	GSMM_104	EX_indole_e	GSMM_093	EX_2dhglcn_e	('NTC', 'NTC')	NTC	NTC
338489	EX_glyc__R_e	GSMM_104	EX_etha_e	GSMM_093	EX_2dhglcn_e	('NTC', 'NTC')	NTC	NTC
338492	EX_glyc__R_e	GSMM_104	EX_hxan_e	GSMM_093	EX_2dhglcn_e	('NTC', 'NTC')	NTC	NTC
338493	EX_glyc__R_e	GSMM_104	EX_orn_e	GSMM_093	EX_2dhglcn_e	('NTC', 'NTC')	NTC	NTC
338494	EX_glyc__R_e	GSMM_297	EX_pacald_e	GSMM_093	EX_2dhglcn_e	('NTC', 'NTC')	NTC	NTC
338496	EX_glyc__R_e	GSMM_297	EX_glcr_e	GSMM_093	EX_2dhglcn_e	('NTC', 'NTC')	NTC	NTC
338497	EX_glyc__R_e	GSMM_297	EX_ind3ac_e	GSMM_093	EX_2dhglcn_e	('NTC', 'NTC')	NTC	NTC
338500	EX_glyc__R_e	GSMM_297	EX_g3pe_e	GSMM_093	EX_2dhglcn_e	('NTC', 'NTC')	NTC	NTC
338515	EX_glyc__R_e	GSMM_104	EX_acald_e	GSMM_105	EX_2dhglcn_e	('NTC', 'BjSA')	NTC	BjSA
338516	EX_glyc__R_e	GSMM_297	EX_acald_e	GSMM_105	EX_2dhglcn_e	('NTC', 'BjSA')	NTC	BjSA
338521	EX_glyc__R_e	GSMM_104	EX_5drib_e	GSMM_105	EX_2dhglcn_e	('NTC', 'BjSA')	NTC	BjSA
338522	EX_glyc__R_e	GSMM_297	EX_5drib_e	GSMM_105	EX_2dhglcn_e	('NTC', 'BjSA')	NTC	BjSA
338527	EX_glyc__R_e	GSMM_104	EX_for_e	GSMM_105	EX_2dhglcn_e	('NTC', 'BjSA')	NTC	BjSA
338530	EX_glyc__R_e	GSMM_104	EX_etoh_e	GSMM_105	EX_2dhglcn_e	('NTC', 'BjSA')	NTC	BjSA
338535	EX_glyc__R_e	GSMM_104	EX_glyc3p_e	GSMM_105	EX_2dhglcn_e	('NTC', 'BjSA')	NTC	BjSA
338540	EX_glyc__R_e	GSMM_104	EX_5mdru1p_e	GSMM_105	EX_2dhglcn_e	('NTC', 'BjSA')	NTC	BjSA
338541	EX_glyc__R_e	GSMM_297	EX_5mdru1p_e	GSMM_105	EX_2dhglcn_e	('NTC', 'BjSA')	NTC	BjSA
338545	EX_glyc__R_e	GSMM_297	EX_fald_e	GSMM_105	EX_2dhglcn_e	('NTC', 'BjSA')	NTC	BjSA
338552	EX_glyc__R_e	GSMM_104	EX_4hbz_e	GSMM_105	EX_2dhglcn_e	('NTC', 'BjSA')	NTC	BjSA
338556	EX_glyc__R_e	GSMM_104	EX_rib__D_e	GSMM_105	EX_2dhglcn_e	('NTC', 'BjSA')	NTC	BjSA
338557	EX_glyc__R_e	GSMM_297	EX_rib__D_e	GSMM_105	EX_2dhglcn_e	('NTC', 'BjSA')	NTC	BjSA
338562	EX_glyc__R_e	GSMM_104	EX_actn__R_e	GSMM_105	EX_2dhglcn_e	('NTC', 'BjSA')	NTC	BjSA
338565	EX_glyc__R_e	GSMM_104	EX_spmd_e	GSMM_105	EX_2dhglcn_e	('NTC', 'BjSA')	NTC	BjSA
338566	EX_glyc__R_e	GSMM_297	EX_spmd_e	GSMM_105	EX_2dhglcn_e	('NTC', 'BjSA')	NTC	BjSA
338573	EX_glyc__R_e	GSMM_104	EX_glyc_e	GSMM_105	EX_2dhglcn_e	('NTC', 'BjSA')	NTC	BjSA
338574	EX_glyc__R_e	GSMM_297	EX_glyc_e	GSMM_105	EX_2dhglcn_e	('NTC', 'BjSA')	NTC	BjSA
338579	EX_glyc__R_e	GSMM_104	EX_fe3pyovd_kt_e	GSMM_105	EX_2dhglcn_e	('NTC', 'BjSA')	NTC	BjSA
338580	EX_glyc__R_e	GSMM_297	EX_fe3pyovd_kt_e	GSMM_105	EX_2dhglcn_e	('NTC', 'BjSA')	NTC	BjSA
338585	EX_glyc__R_e	GSMM_104	EX_pyovd_kt_e	GSMM_105	EX_2dhglcn_e	('NTC', 'BjSA')	NTC	BjSA
338586	EX_glyc__R_e	GSMM_297	EX_pyovd_kt_e	GSMM_105	EX_2dhglcn_e	('NTC', 'BjSA')	NTC	BjSA
338591	EX_glyc__R_e	GSMM_104	EX_cellb_e	GSMM_105	EX_2dhglcn_e	('NTC', 'BjSA')	NTC	BjSA
338593	EX_glyc__R_e	GSMM_104	EX_ser__L_e	GSMM_105	EX_2dhglcn_e	('NTC', 'BjSA')	NTC	BjSA
338595	EX_glyc__R_e	GSMM_104	EX_oxa_e	GSMM_105	EX_2dhglcn_e	('NTC', 'BjSA')	NTC	BjSA
338596	EX_glyc__R_e	GSMM_297	EX_oxa_e	GSMM_105	EX_2dhglcn_e	('NTC', 'BjSA')	NTC	BjSA
338598	EX_glyc__R_e	GSMM_297	EX_anhgm_e	GSMM_105	EX_2dhglcn_e	('NTC', 'BjSA')	NTC	BjSA
338601	EX_glyc__R_e	GSMM_104	EX_urea_e	GSMM_105	EX_2dhglcn_e	('NTC', 'BjSA')	NTC	BjSA
338605	EX_glyc__R_e	GSMM_297	EX_inost_e	GSMM_105	EX_2dhglcn_e	('NTC', 'BjSA')	NTC	BjSA
338607	EX_glyc__R_e	GSMM_104	EX_chol_e	GSMM_105	EX_2dhglcn_e	('NTC', 'BjSA')	NTC	BjSA
338613	EX_glyc__R_e	GSMM_297	EX_15dap_e	GSMM_105	EX_2dhglcn_e	('NTC', 'BjSA')	NTC	BjSA
338614	EX_glyc__R_e	GSMM_104	EX_5dglcn_e	GSMM_105	EX_2dhglcn_e	('NTC', 'BjSA')	NTC	BjSA
338615	EX_glyc__R_e	GSMM_297	EX_5dglcn_e	GSMM_105	EX_2dhglcn_e	('NTC', 'BjSA')	NTC	BjSA
338617	EX_glyc__R_e	GSMM_104	EX_lys__L_e	GSMM_105	EX_2dhglcn_e	('NTC', 'BjSA')	NTC	BjSA
338618	EX_glyc__R_e	GSMM_104	EX_enter_e	GSMM_105	EX_2dhglcn_e	('NTC', 'BjSA')	NTC	BjSA
338620	EX_glyc__R_e	GSMM_104	EX_ppap_e	GSMM_105	EX_2dhglcn_e	('NTC', 'BjSA')	NTC	BjSA
338621	EX_glyc__R_e	GSMM_297	EX_ppap_e	GSMM_105	EX_2dhglcn_e	('NTC', 'BjSA')	NTC	BjSA
338623	EX_glyc__R_e	GSMM_104	EX_acac_e	GSMM_105	EX_2dhglcn_e	('NTC', 'BjSA')	NTC	BjSA
338625	EX_glyc__R_e	GSMM_104	EX_4hba_e	GSMM_105	EX_2dhglcn_e	('NTC', 'BjSA')	NTC	BjSA
338626	EX_glyc__R_e	GSMM_297	EX_4hba_e	GSMM_105	EX_2dhglcn_e	('NTC', 'BjSA')	NTC	BjSA
338629	EX_glyc__R_e	GSMM_104	EX_gua_e	GSMM_105	EX_2dhglcn_e	('NTC', 'BjSA')	NTC	BjSA
338631	EX_glyc__R_e	GSMM_104	EX_ala__D_e	GSMM_105	EX_2dhglcn_e	('NTC', 'BjSA')	NTC	BjSA
338635	EX_glyc__R_e	GSMM_104	EX_gal_e	GSMM_105	EX_2dhglcn_e	('NTC', 'BjSA')	NTC	BjSA
338636	EX_glyc__R_e	GSMM_297	EX_gal_e	GSMM_105	EX_2dhglcn_e	('NTC', 'BjSA')	NTC	BjSA
338639	EX_glyc__R_e	GSMM_104	EX_arg__L_e	GSMM_105	EX_2dhglcn_e	('NTC', 'BjSA')	NTC	BjSA
338640	EX_glyc__R_e	GSMM_104	EX_indole_e	GSMM_105	EX_2dhglcn_e	('NTC', 'BjSA')	NTC	BjSA
338641	EX_glyc__R_e	GSMM_104	EX_etha_e	GSMM_105	EX_2dhglcn_e	('NTC', 'BjSA')	NTC	BjSA
338644	EX_glyc__R_e	GSMM_104	EX_hxan_e	GSMM_105	EX_2dhglcn_e	('NTC', 'BjSA')	NTC	BjSA
338645	EX_glyc__R_e	GSMM_104	EX_orn_e	GSMM_105	EX_2dhglcn_e	('NTC', 'BjSA')	NTC	BjSA
338646	EX_glyc__R_e	GSMM_297	EX_pacald_e	GSMM_105	EX_2dhglcn_e	('NTC', 'BjSA')	NTC	BjSA
338648	EX_glyc__R_e	GSMM_297	EX_ind3ac_e	GSMM_105	EX_2dhglcn_e	('NTC', 'BjSA')	NTC	BjSA
338651	EX_glyc__R_e	GSMM_297	EX_d23hb_e	GSMM_105	EX_2dhglcn_e	('NTC', 'BjSA')	NTC	BjSA
338665	EX_glyc__R_e	GSMM_104	EX_acald_e	GSMM_256	EX_2dhglcn_e	('NTC', 'NTC')	NTC	NTC
338666	EX_glyc__R_e	GSMM_297	EX_acald_e	GSMM_256	EX_2dhglcn_e	('NTC', 'NTC')	NTC	NTC
338671	EX_glyc__R_e	GSMM_104	EX_5drib_e	GSMM_256	EX_2dhglcn_e	('NTC', 'NTC')	NTC	NTC
338672	EX_glyc__R_e	GSMM_297	EX_5drib_e	GSMM_256	EX_2dhglcn_e	('NTC', 'NTC')	NTC	NTC
338677	EX_glyc__R_e	GSMM_104	EX_for_e	GSMM_256	EX_2dhglcn_e	('NTC', 'NTC')	NTC	NTC
338680	EX_glyc__R_e	GSMM_104	EX_etoh_e	GSMM_256	EX_2dhglcn_e	('NTC', 'NTC')	NTC	NTC
338685	EX_glyc__R_e	GSMM_104	EX_glyc3p_e	GSMM_256	EX_2dhglcn_e	('NTC', 'NTC')	NTC	NTC
338690	EX_glyc__R_e	GSMM_297	EX_fald_e	GSMM_256	EX_2dhglcn_e	('NTC', 'NTC')	NTC	NTC
338697	EX_glyc__R_e	GSMM_104	EX_4hbz_e	GSMM_256	EX_2dhglcn_e	('NTC', 'NTC')	NTC	NTC
338701	EX_glyc__R_e	GSMM_104	EX_rib__D_e	GSMM_256	EX_2dhglcn_e	('NTC', 'NTC')	NTC	NTC
338702	EX_glyc__R_e	GSMM_297	EX_rib__D_e	GSMM_256	EX_2dhglcn_e	('NTC', 'NTC')	NTC	NTC
338707	EX_glyc__R_e	GSMM_104	EX_actn__R_e	GSMM_256	EX_2dhglcn_e	('NTC', 'NTC')	NTC	NTC
338710	EX_glyc__R_e	GSMM_104	EX_spmd_e	GSMM_256	EX_2dhglcn_e	('NTC', 'NTC')	NTC	NTC
338711	EX_glyc__R_e	GSMM_297	EX_spmd_e	GSMM_256	EX_2dhglcn_e	('NTC', 'NTC')	NTC	NTC
338718	EX_glyc__R_e	GSMM_104	EX_glyc_e	GSMM_256	EX_2dhglcn_e	('NTC', 'NTC')	NTC	NTC
338719	EX_glyc__R_e	GSMM_297	EX_glyc_e	GSMM_256	EX_2dhglcn_e	('NTC', 'NTC')	NTC	NTC
338724	EX_glyc__R_e	GSMM_104	EX_fe3pyovd_kt_e	GSMM_256	EX_2dhglcn_e	('NTC', 'NTC')	NTC	NTC
338725	EX_glyc__R_e	GSMM_297	EX_fe3pyovd_kt_e	GSMM_256	EX_2dhglcn_e	('NTC', 'NTC')	NTC	NTC
338730	EX_glyc__R_e	GSMM_104	EX_pyovd_kt_e	GSMM_256	EX_2dhglcn_e	('NTC', 'NTC')	NTC	NTC
338731	EX_glyc__R_e	GSMM_297	EX_pyovd_kt_e	GSMM_256	EX_2dhglcn_e	('NTC', 'NTC')	NTC	NTC
338736	EX_glyc__R_e	GSMM_104	EX_cellb_e	GSMM_256	EX_2dhglcn_e	('NTC', 'NTC')	NTC	NTC
338738	EX_glyc__R_e	GSMM_104	EX_ser__L_e	GSMM_256	EX_2dhglcn_e	('NTC', 'NTC')	NTC	NTC
338740	EX_glyc__R_e	GSMM_104	EX_lac__L_e	GSMM_256	EX_2dhglcn_e	('NTC', 'NTC')	NTC	NTC
338741	EX_glyc__R_e	GSMM_297	EX_lac__L_e	GSMM_256	EX_2dhglcn_e	('NTC', 'NTC')	NTC	NTC
338744	EX_glyc__R_e	GSMM_104	EX_oxa_e	GSMM_256	EX_2dhglcn_e	('NTC', 'NTC')	NTC	NTC
338745	EX_glyc__R_e	GSMM_297	EX_oxa_e	GSMM_256	EX_2dhglcn_e	('NTC', 'NTC')	NTC	NTC
338747	EX_glyc__R_e	GSMM_297	EX_anhgm_e	GSMM_256	EX_2dhglcn_e	('NTC', 'NTC')	NTC	NTC
338750	EX_glyc__R_e	GSMM_104	EX_urea_e	GSMM_256	EX_2dhglcn_e	('NTC', 'NTC')	NTC	NTC
338754	EX_glyc__R_e	GSMM_297	EX_inost_e	GSMM_256	EX_2dhglcn_e	('NTC', 'NTC')	NTC	NTC
338756	EX_glyc__R_e	GSMM_104	EX_chol_e	GSMM_256	EX_2dhglcn_e	('NTC', 'NTC')	NTC	NTC
338760	EX_glyc__R_e	GSMM_104	EX_rnam_e	GSMM_256	EX_2dhglcn_e	('NTC', 'NTC')	NTC	NTC
338763	EX_glyc__R_e	GSMM_104	EX_lys__L_e	GSMM_256	EX_2dhglcn_e	('NTC', 'NTC')	NTC	NTC
338764	EX_glyc__R_e	GSMM_104	EX_enter_e	GSMM_256	EX_2dhglcn_e	('NTC', 'NTC')	NTC	NTC
338766	EX_glyc__R_e	GSMM_104	EX_ppap_e	GSMM_256	EX_2dhglcn_e	('NTC', 'NTC')	NTC	NTC
338767	EX_glyc__R_e	GSMM_297	EX_ppap_e	GSMM_256	EX_2dhglcn_e	('NTC', 'NTC')	NTC	NTC
338769	EX_glyc__R_e	GSMM_104	EX_4hba_e	GSMM_256	EX_2dhglcn_e	('NTC', 'NTC')	NTC	NTC
338770	EX_glyc__R_e	GSMM_297	EX_4hba_e	GSMM_256	EX_2dhglcn_e	('NTC', 'NTC')	NTC	NTC
338773	EX_glyc__R_e	GSMM_104	EX_gua_e	GSMM_256	EX_2dhglcn_e	('NTC', 'NTC')	NTC	NTC
338775	EX_glyc__R_e	GSMM_104	EX_ala__D_e	GSMM_256	EX_2dhglcn_e	('NTC', 'NTC')	NTC	NTC
338779	EX_glyc__R_e	GSMM_104	EX_gal_e	GSMM_256	EX_2dhglcn_e	('NTC', 'NTC')	NTC	NTC
338780	EX_glyc__R_e	GSMM_297	EX_gal_e	GSMM_256	EX_2dhglcn_e	('NTC', 'NTC')	NTC	NTC
338783	EX_glyc__R_e	GSMM_104	EX_arg__L_e	GSMM_256	EX_2dhglcn_e	('NTC', 'NTC')	NTC	NTC
338784	EX_glyc__R_e	GSMM_104	EX_indole_e	GSMM_256	EX_2dhglcn_e	('NTC', 'NTC')	NTC	NTC
338785	EX_glyc__R_e	GSMM_104	EX_hxan_e	GSMM_256	EX_2dhglcn_e	('NTC', 'NTC')	NTC	NTC
338786	EX_glyc__R_e	GSMM_104	EX_orn_e	GSMM_256	EX_2dhglcn_e	('NTC', 'NTC')	NTC	NTC
338787	EX_glyc__R_e	GSMM_297	EX_pea_e	GSMM_256	EX_2dhglcn_e	('NTC', 'NTC')	NTC	NTC
338790	EX_glyc__R_e	GSMM_297	EX_glcr_e	GSMM_256	EX_2dhglcn_e	('NTC', 'NTC')	NTC	NTC
338791	EX_glyc__R_e	GSMM_297	EX_d23hb_e	GSMM_256	EX_2dhglcn_e	('NTC', 'NTC')	NTC	NTC
338806	EX_glyc__R_e	GSMM_104	EX_acald_e	GSMM_259	EX_2dhglcn_e	('NTC', 'NTC')	NTC	NTC
338807	EX_glyc__R_e	GSMM_297	EX_acald_e	GSMM_259	EX_2dhglcn_e	('NTC', 'NTC')	NTC	NTC
338812	EX_glyc__R_e	GSMM_104	EX_5drib_e	GSMM_259	EX_2dhglcn_e	('NTC', 'NTC')	NTC	NTC
338813	EX_glyc__R_e	GSMM_297	EX_5drib_e	GSMM_259	EX_2dhglcn_e	('NTC', 'NTC')	NTC	NTC
338818	EX_glyc__R_e	GSMM_104	EX_for_e	GSMM_259	EX_2dhglcn_e	('NTC', 'NTC')	NTC	NTC
338821	EX_glyc__R_e	GSMM_104	EX_glyc3p_e	GSMM_259	EX_2dhglcn_e	('NTC', 'NTC')	NTC	NTC
338824	EX_glyc__R_e	GSMM_104	EX_5mdru1p_e	GSMM_259	EX_2dhglcn_e	('NTC', 'NTC')	NTC	NTC
338825	EX_glyc__R_e	GSMM_297	EX_5mdru1p_e	GSMM_259	EX_2dhglcn_e	('NTC', 'NTC')	NTC	NTC
338829	EX_glyc__R_e	GSMM_297	EX_fald_e	GSMM_259	EX_2dhglcn_e	('NTC', 'NTC')	NTC	NTC
338836	EX_glyc__R_e	GSMM_104	EX_rib__D_e	GSMM_259	EX_2dhglcn_e	('NTC', 'NTC')	NTC	NTC
338837	EX_glyc__R_e	GSMM_297	EX_rib__D_e	GSMM_259	EX_2dhglcn_e	('NTC', 'NTC')	NTC	NTC
338842	EX_glyc__R_e	GSMM_104	EX_actn__R_e	GSMM_259	EX_2dhglcn_e	('NTC', 'NTC')	NTC	NTC
338845	EX_glyc__R_e	GSMM_104	EX_spmd_e	GSMM_259	EX_2dhglcn_e	('NTC', 'NTC')	NTC	NTC
338846	EX_glyc__R_e	GSMM_297	EX_spmd_e	GSMM_259	EX_2dhglcn_e	('NTC', 'NTC')	NTC	NTC
338849	EX_glyc__R_e	GSMM_104	EX_glyc_e	GSMM_259	EX_2dhglcn_e	('NTC', 'NTC')	NTC	NTC
338850	EX_glyc__R_e	GSMM_297	EX_glyc_e	GSMM_259	EX_2dhglcn_e	('NTC', 'NTC')	NTC	NTC
338855	EX_glyc__R_e	GSMM_104	EX_fe3pyovd_kt_e	GSMM_259	EX_2dhglcn_e	('NTC', 'NTC')	NTC	NTC
338856	EX_glyc__R_e	GSMM_297	EX_fe3pyovd_kt_e	GSMM_259	EX_2dhglcn_e	('NTC', 'NTC')	NTC	NTC
338861	EX_glyc__R_e	GSMM_104	EX_pyovd_kt_e	GSMM_259	EX_2dhglcn_e	('NTC', 'NTC')	NTC	NTC
338862	EX_glyc__R_e	GSMM_297	EX_pyovd_kt_e	GSMM_259	EX_2dhglcn_e	('NTC', 'NTC')	NTC	NTC
338867	EX_glyc__R_e	GSMM_104	EX_cellb_e	GSMM_259	EX_2dhglcn_e	('NTC', 'NTC')	NTC	NTC
338869	EX_glyc__R_e	GSMM_104	EX_ser__L_e	GSMM_259	EX_2dhglcn_e	('NTC', 'NTC')	NTC	NTC
338871	EX_glyc__R_e	GSMM_104	EX_urea_e	GSMM_259	EX_2dhglcn_e	('NTC', 'NTC')	NTC	NTC
338875	EX_glyc__R_e	GSMM_297	EX_inost_e	GSMM_259	EX_2dhglcn_e	('NTC', 'NTC')	NTC	NTC
338877	EX_glyc__R_e	GSMM_104	EX_chol_e	GSMM_259	EX_2dhglcn_e	('NTC', 'NTC')	NTC	NTC
338879	EX_glyc__R_e	GSMM_104	EX_lys__L_e	GSMM_259	EX_2dhglcn_e	('NTC', 'NTC')	NTC	NTC
338880	EX_glyc__R_e	GSMM_104	EX_enter_e	GSMM_259	EX_2dhglcn_e	('NTC', 'NTC')	NTC	NTC
338882	EX_glyc__R_e	GSMM_104	EX_ppap_e	GSMM_259	EX_2dhglcn_e	('NTC', 'NTC')	NTC	NTC
338883	EX_glyc__R_e	GSMM_297	EX_ppap_e	GSMM_259	EX_2dhglcn_e	('NTC', 'NTC')	NTC	NTC
338885	EX_glyc__R_e	GSMM_104	EX_4hba_e	GSMM_259	EX_2dhglcn_e	('NTC', 'NTC')	NTC	NTC
338886	EX_glyc__R_e	GSMM_297	EX_4hba_e	GSMM_259	EX_2dhglcn_e	('NTC', 'NTC')	NTC	NTC
338889	EX_glyc__R_e	GSMM_104	EX_gua_e	GSMM_259	EX_2dhglcn_e	('NTC', 'NTC')	NTC	NTC
338891	EX_glyc__R_e	GSMM_104	EX_gal_e	GSMM_259	EX_2dhglcn_e	('NTC', 'NTC')	NTC	NTC
338892	EX_glyc__R_e	GSMM_297	EX_gal_e	GSMM_259	EX_2dhglcn_e	('NTC', 'NTC')	NTC	NTC
338895	EX_glyc__R_e	GSMM_104	EX_thym_e	GSMM_259	EX_2dhglcn_e	('NTC', 'NTC')	NTC	NTC
338897	EX_glyc__R_e	GSMM_104	EX_arg__L_e	GSMM_259	EX_2dhglcn_e	('NTC', 'NTC')	NTC	NTC
338898	EX_glyc__R_e	GSMM_104	EX_indole_e	GSMM_259	EX_2dhglcn_e	('NTC', 'NTC')	NTC	NTC
338899	EX_glyc__R_e	GSMM_104	EX_etha_e	GSMM_259	EX_2dhglcn_e	('NTC', 'NTC')	NTC	NTC
338902	EX_glyc__R_e	GSMM_104	EX_orn_e	GSMM_259	EX_2dhglcn_e	('NTC', 'NTC')	NTC	NTC
338903	EX_glyc__R_e	GSMM_297	EX_pacald_e	GSMM_259	EX_2dhglcn_e	('NTC', 'NTC')	NTC	NTC
338905	EX_glyc__R_e	GSMM_297	EX_pea_e	GSMM_259	EX_2dhglcn_e	('NTC', 'NTC')	NTC	NTC
338908	EX_glyc__R_e	GSMM_297	EX_ind3ac_e	GSMM_259	EX_2dhglcn_e	('NTC', 'NTC')	NTC	NTC
338911	EX_glyc__R_e	GSMM_297	EX_g3pe_e	GSMM_259	EX_2dhglcn_e	('NTC', 'NTC')	NTC	NTC
338924	EX_glyc__R_e	GSMM_104	EX_acald_e	GSMM_314	EX_2dhglcn_e	('NTC', 'BjSA')	NTC	BjSA
338925	EX_glyc__R_e	GSMM_297	EX_acald_e	GSMM_314	EX_2dhglcn_e	('NTC', 'BjSA')	NTC	BjSA
338930	EX_glyc__R_e	GSMM_104	EX_5drib_e	GSMM_314	EX_2dhglcn_e	('NTC', 'BjSA')	NTC	BjSA
338931	EX_glyc__R_e	GSMM_297	EX_5drib_e	GSMM_314	EX_2dhglcn_e	('NTC', 'BjSA')	NTC	BjSA
338936	EX_glyc__R_e	GSMM_104	EX_for_e	GSMM_314	EX_2dhglcn_e	('NTC', 'BjSA')	NTC	BjSA
338939	EX_glyc__R_e	GSMM_104	EX_etoh_e	GSMM_314	EX_2dhglcn_e	('NTC', 'BjSA')	NTC	BjSA
338944	EX_glyc__R_e	GSMM_297	EX_fald_e	GSMM_314	EX_2dhglcn_e	('NTC', 'BjSA')	NTC	BjSA
338951	EX_glyc__R_e	GSMM_104	EX_4hbz_e	GSMM_314	EX_2dhglcn_e	('NTC', 'BjSA')	NTC	BjSA
338955	EX_glyc__R_e	GSMM_104	EX_rib__D_e	GSMM_314	EX_2dhglcn_e	('NTC', 'BjSA')	NTC	BjSA
338956	EX_glyc__R_e	GSMM_297	EX_rib__D_e	GSMM_314	EX_2dhglcn_e	('NTC', 'BjSA')	NTC	BjSA
338961	EX_glyc__R_e	GSMM_104	EX_actn__R_e	GSMM_314	EX_2dhglcn_e	('NTC', 'BjSA')	NTC	BjSA
338964	EX_glyc__R_e	GSMM_104	EX_spmd_e	GSMM_314	EX_2dhglcn_e	('NTC', 'BjSA')	NTC	BjSA
338965	EX_glyc__R_e	GSMM_297	EX_spmd_e	GSMM_314	EX_2dhglcn_e	('NTC', 'BjSA')	NTC	BjSA
338969	EX_glyc__R_e	GSMM_104	EX_glyc_e	GSMM_314	EX_2dhglcn_e	('NTC', 'BjSA')	NTC	BjSA
338970	EX_glyc__R_e	GSMM_297	EX_glyc_e	GSMM_314	EX_2dhglcn_e	('NTC', 'BjSA')	NTC	BjSA
338975	EX_glyc__R_e	GSMM_104	EX_fe3pyovd_kt_e	GSMM_314	EX_2dhglcn_e	('NTC', 'BjSA')	NTC	BjSA
338976	EX_glyc__R_e	GSMM_297	EX_fe3pyovd_kt_e	GSMM_314	EX_2dhglcn_e	('NTC', 'BjSA')	NTC	BjSA
338981	EX_glyc__R_e	GSMM_104	EX_pyovd_kt_e	GSMM_314	EX_2dhglcn_e	('NTC', 'BjSA')	NTC	BjSA
338982	EX_glyc__R_e	GSMM_297	EX_pyovd_kt_e	GSMM_314	EX_2dhglcn_e	('NTC', 'BjSA')	NTC	BjSA
338987	EX_glyc__R_e	GSMM_104	EX_cellb_e	GSMM_314	EX_2dhglcn_e	('NTC', 'BjSA')	NTC	BjSA
338989	EX_glyc__R_e	GSMM_104	EX_lac__L_e	GSMM_314	EX_2dhglcn_e	('NTC', 'BjSA')	NTC	BjSA
338990	EX_glyc__R_e	GSMM_297	EX_lac__L_e	GSMM_314	EX_2dhglcn_e	('NTC', 'BjSA')	NTC	BjSA
338993	EX_glyc__R_e	GSMM_104	EX_oxa_e	GSMM_314	EX_2dhglcn_e	('NTC', 'BjSA')	NTC	BjSA
338994	EX_glyc__R_e	GSMM_297	EX_oxa_e	GSMM_314	EX_2dhglcn_e	('NTC', 'BjSA')	NTC	BjSA
338996	EX_glyc__R_e	GSMM_104	EX_urea_e	GSMM_314	EX_2dhglcn_e	('NTC', 'BjSA')	NTC	BjSA
339000	EX_glyc__R_e	GSMM_104	EX_chol_e	GSMM_314	EX_2dhglcn_e	('NTC', 'BjSA')	NTC	BjSA
339002	EX_glyc__R_e	GSMM_104	EX_rnam_e	GSMM_314	EX_2dhglcn_e	('NTC', 'BjSA')	NTC	BjSA
339005	EX_glyc__R_e	GSMM_104	EX_ch4s_e	GSMM_314	EX_2dhglcn_e	('NTC', 'BjSA')	NTC	BjSA
339007	EX_glyc__R_e	GSMM_104	EX_lys__L_e	GSMM_314	EX_2dhglcn_e	('NTC', 'BjSA')	NTC	BjSA
339008	EX_glyc__R_e	GSMM_104	EX_enter_e	GSMM_314	EX_2dhglcn_e	('NTC', 'BjSA')	NTC	BjSA
339010	EX_glyc__R_e	GSMM_104	EX_ocdcea_e	GSMM_314	EX_2dhglcn_e	('NTC', 'BjSA')	NTC	BjSA
339011	EX_glyc__R_e	GSMM_104	EX_12ppd__S_e	GSMM_314	EX_2dhglcn_e	('NTC', 'BjSA')	NTC	BjSA
339012	EX_glyc__R_e	GSMM_104	EX_gua_e	GSMM_314	EX_2dhglcn_e	('NTC', 'BjSA')	NTC	BjSA
339014	EX_glyc__R_e	GSMM_104	EX_ala__D_e	GSMM_314	EX_2dhglcn_e	('NTC', 'BjSA')	NTC	BjSA
339018	EX_glyc__R_e	GSMM_104	EX_gal_e	GSMM_314	EX_2dhglcn_e	('NTC', 'BjSA')	NTC	BjSA
339019	EX_glyc__R_e	GSMM_297	EX_gal_e	GSMM_314	EX_2dhglcn_e	('NTC', 'BjSA')	NTC	BjSA
339022	EX_glyc__R_e	GSMM_104	EX_thym_e	GSMM_314	EX_2dhglcn_e	('NTC', 'BjSA')	NTC	BjSA
339024	EX_glyc__R_e	GSMM_104	EX_arg__L_e	GSMM_314	EX_2dhglcn_e	('NTC', 'BjSA')	NTC	BjSA
339025	EX_glyc__R_e	GSMM_104	EX_indole_e	GSMM_314	EX_2dhglcn_e	('NTC', 'BjSA')	NTC	BjSA
339026	EX_glyc__R_e	GSMM_104	EX_hxan_e	GSMM_314	EX_2dhglcn_e	('NTC', 'BjSA')	NTC	BjSA
339027	EX_glyc__R_e	GSMM_104	EX_orn_e	GSMM_314	EX_2dhglcn_e	('NTC', 'BjSA')	NTC	BjSA
339028	EX_glyc__R_e	GSMM_297	EX_pacald_e	GSMM_314	EX_2dhglcn_e	('NTC', 'BjSA')	NTC	BjSA
339030	EX_glyc__R_e	GSMM_297	EX_pea_e	GSMM_314	EX_2dhglcn_e	('NTC', 'BjSA')	NTC	BjSA
339033	EX_glyc__R_e	GSMM_297	EX_ind3ac_e	GSMM_314	EX_2dhglcn_e	('NTC', 'BjSA')	NTC	BjSA
339036	EX_glyc__R_e	GSMM_297	EX_g3pe_e	GSMM_314	EX_2dhglcn_e	('NTC', 'BjSA')	NTC	BjSA
339048	EX_glyc__R_e	GSMM_104	EX_acald_e	GSMM_357	EX_2dhglcn_e	('NTC', 'Neutral')	NTC	Neutral
339049	EX_glyc__R_e	GSMM_297	EX_acald_e	GSMM_357	EX_2dhglcn_e	('NTC', 'Neutral')	NTC	Neutral
339054	EX_glyc__R_e	GSMM_104	EX_5drib_e	GSMM_357	EX_2dhglcn_e	('NTC', 'Neutral')	NTC	Neutral
339055	EX_glyc__R_e	GSMM_297	EX_5drib_e	GSMM_357	EX_2dhglcn_e	('NTC', 'Neutral')	NTC	Neutral
339060	EX_glyc__R_e	GSMM_104	EX_for_e	GSMM_357	EX_2dhglcn_e	('NTC', 'Neutral')	NTC	Neutral
339063	EX_glyc__R_e	GSMM_104	EX_etoh_e	GSMM_357	EX_2dhglcn_e	('NTC', 'Neutral')	NTC	Neutral
339068	EX_glyc__R_e	GSMM_104	EX_glyc3p_e	GSMM_357	EX_2dhglcn_e	('NTC', 'Neutral')	NTC	Neutral
339071	EX_glyc__R_e	GSMM_297	EX_fald_e	GSMM_357	EX_2dhglcn_e	('NTC', 'Neutral')	NTC	Neutral
339078	EX_glyc__R_e	GSMM_104	EX_4hbz_e	GSMM_357	EX_2dhglcn_e	('NTC', 'Neutral')	NTC	Neutral
339082	EX_glyc__R_e	GSMM_104	EX_rib__D_e	GSMM_357	EX_2dhglcn_e	('NTC', 'Neutral')	NTC	Neutral
339083	EX_glyc__R_e	GSMM_297	EX_rib__D_e	GSMM_357	EX_2dhglcn_e	('NTC', 'Neutral')	NTC	Neutral
339088	EX_glyc__R_e	GSMM_104	EX_actn__R_e	GSMM_357	EX_2dhglcn_e	('NTC', 'Neutral')	NTC	Neutral
339091	EX_glyc__R_e	GSMM_104	EX_spmd_e	GSMM_357	EX_2dhglcn_e	('NTC', 'Neutral')	NTC	Neutral
339092	EX_glyc__R_e	GSMM_297	EX_spmd_e	GSMM_357	EX_2dhglcn_e	('NTC', 'Neutral')	NTC	Neutral
339098	EX_glyc__R_e	GSMM_104	EX_glyc_e	GSMM_357	EX_2dhglcn_e	('NTC', 'Neutral')	NTC	Neutral
339099	EX_glyc__R_e	GSMM_297	EX_glyc_e	GSMM_357	EX_2dhglcn_e	('NTC', 'Neutral')	NTC	Neutral
339104	EX_glyc__R_e	GSMM_104	EX_fe3pyovd_kt_e	GSMM_357	EX_2dhglcn_e	('NTC', 'Neutral')	NTC	Neutral
339105	EX_glyc__R_e	GSMM_297	EX_fe3pyovd_kt_e	GSMM_357	EX_2dhglcn_e	('NTC', 'Neutral')	NTC	Neutral
339110	EX_glyc__R_e	GSMM_104	EX_pyovd_kt_e	GSMM_357	EX_2dhglcn_e	('NTC', 'Neutral')	NTC	Neutral
339111	EX_glyc__R_e	GSMM_297	EX_pyovd_kt_e	GSMM_357	EX_2dhglcn_e	('NTC', 'Neutral')	NTC	Neutral
339116	EX_glyc__R_e	GSMM_104	EX_cellb_e	GSMM_357	EX_2dhglcn_e	('NTC', 'Neutral')	NTC	Neutral
339118	EX_glyc__R_e	GSMM_104	EX_ser__L_e	GSMM_357	EX_2dhglcn_e	('NTC', 'Neutral')	NTC	Neutral
339120	EX_glyc__R_e	GSMM_104	EX_lac__L_e	GSMM_357	EX_2dhglcn_e	('NTC', 'Neutral')	NTC	Neutral
339121	EX_glyc__R_e	GSMM_297	EX_lac__L_e	GSMM_357	EX_2dhglcn_e	('NTC', 'Neutral')	NTC	Neutral
339124	EX_glyc__R_e	GSMM_104	EX_oxa_e	GSMM_357	EX_2dhglcn_e	('NTC', 'Neutral')	NTC	Neutral
339125	EX_glyc__R_e	GSMM_297	EX_oxa_e	GSMM_357	EX_2dhglcn_e	('NTC', 'Neutral')	NTC	Neutral
339127	EX_glyc__R_e	GSMM_297	EX_anhgm_e	GSMM_357	EX_2dhglcn_e	('NTC', 'Neutral')	NTC	Neutral
339130	EX_glyc__R_e	GSMM_104	EX_urea_e	GSMM_357	EX_2dhglcn_e	('NTC', 'Neutral')	NTC	Neutral
339134	EX_glyc__R_e	GSMM_297	EX_inost_e	GSMM_357	EX_2dhglcn_e	('NTC', 'Neutral')	NTC	Neutral
339136	EX_glyc__R_e	GSMM_104	EX_chol_e	GSMM_357	EX_2dhglcn_e	('NTC', 'Neutral')	NTC	Neutral
339138	EX_glyc__R_e	GSMM_104	EX_ch4s_e	GSMM_357	EX_2dhglcn_e	('NTC', 'Neutral')	NTC	Neutral
339140	EX_glyc__R_e	GSMM_104	EX_lys__L_e	GSMM_357	EX_2dhglcn_e	('NTC', 'Neutral')	NTC	Neutral
339141	EX_glyc__R_e	GSMM_104	EX_enter_e	GSMM_357	EX_2dhglcn_e	('NTC', 'Neutral')	NTC	Neutral
339143	EX_glyc__R_e	GSMM_104	EX_acac_e	GSMM_357	EX_2dhglcn_e	('NTC', 'Neutral')	NTC	Neutral
339145	EX_glyc__R_e	GSMM_104	EX_4hba_e	GSMM_357	EX_2dhglcn_e	('NTC', 'Neutral')	NTC	Neutral
339146	EX_glyc__R_e	GSMM_297	EX_4hba_e	GSMM_357	EX_2dhglcn_e	('NTC', 'Neutral')	NTC	Neutral
339149	EX_glyc__R_e	GSMM_104	EX_gua_e	GSMM_357	EX_2dhglcn_e	('NTC', 'Neutral')	NTC	Neutral
339151	EX_glyc__R_e	GSMM_104	EX_gal_e	GSMM_357	EX_2dhglcn_e	('NTC', 'Neutral')	NTC	Neutral
339152	EX_glyc__R_e	GSMM_297	EX_gal_e	GSMM_357	EX_2dhglcn_e	('NTC', 'Neutral')	NTC	Neutral
339155	EX_glyc__R_e	GSMM_104	EX_thym_e	GSMM_357	EX_2dhglcn_e	('NTC', 'Neutral')	NTC	Neutral
339157	EX_glyc__R_e	GSMM_104	EX_arg__L_e	GSMM_357	EX_2dhglcn_e	('NTC', 'Neutral')	NTC	Neutral
339158	EX_glyc__R_e	GSMM_104	EX_indole_e	GSMM_357	EX_2dhglcn_e	('NTC', 'Neutral')	NTC	Neutral
339159	EX_glyc__R_e	GSMM_104	EX_etha_e	GSMM_357	EX_2dhglcn_e	('NTC', 'Neutral')	NTC	Neutral
339162	EX_glyc__R_e	GSMM_104	EX_hxan_e	GSMM_357	EX_2dhglcn_e	('NTC', 'Neutral')	NTC	Neutral
339163	EX_glyc__R_e	GSMM_104	EX_orn_e	GSMM_357	EX_2dhglcn_e	('NTC', 'Neutral')	NTC	Neutral
339164	EX_glyc__R_e	GSMM_297	EX_pea_e	GSMM_357	EX_2dhglcn_e	('NTC', 'Neutral')	NTC	Neutral
339167	EX_glyc__R_e	GSMM_297	EX_glcr_e	GSMM_357	EX_2dhglcn_e	('NTC', 'Neutral')	NTC	Neutral
339168	EX_glyc__R_e	GSMM_297	EX_ind3ac_e	GSMM_357	EX_2dhglcn_e	('NTC', 'Neutral')	NTC	Neutral
339171	EX_glyc__R_e	GSMM_297	EX_d23hb_e	GSMM_357	EX_2dhglcn_e	('NTC', 'Neutral')	NTC	Neutral
339184	EX_glyc__R_e	GSMM_104	EX_acald_e	GSMM_374	EX_2dhglcn_e	('NTC', 'NTC')	NTC	NTC
339185	EX_glyc__R_e	GSMM_297	EX_acald_e	GSMM_374	EX_2dhglcn_e	('NTC', 'NTC')	NTC	NTC
339190	EX_glyc__R_e	GSMM_104	EX_5drib_e	GSMM_374	EX_2dhglcn_e	('NTC', 'NTC')	NTC	NTC
339191	EX_glyc__R_e	GSMM_297	EX_5drib_e	GSMM_374	EX_2dhglcn_e	('NTC', 'NTC')	NTC	NTC
339196	EX_glyc__R_e	GSMM_104	EX_for_e	GSMM_374	EX_2dhglcn_e	('NTC', 'NTC')	NTC	NTC
339199	EX_glyc__R_e	GSMM_104	EX_etoh_e	GSMM_374	EX_2dhglcn_e	('NTC', 'NTC')	NTC	NTC
339206	EX_glyc__R_e	GSMM_297	EX_fald_e	GSMM_374	EX_2dhglcn_e	('NTC', 'NTC')	NTC	NTC
339213	EX_glyc__R_e	GSMM_104	EX_4hbz_e	GSMM_374	EX_2dhglcn_e	('NTC', 'NTC')	NTC	NTC
339217	EX_glyc__R_e	GSMM_104	EX_rib__D_e	GSMM_374	EX_2dhglcn_e	('NTC', 'NTC')	NTC	NTC
339218	EX_glyc__R_e	GSMM_297	EX_rib__D_e	GSMM_374	EX_2dhglcn_e	('NTC', 'NTC')	NTC	NTC
339223	EX_glyc__R_e	GSMM_104	EX_actn__R_e	GSMM_374	EX_2dhglcn_e	('NTC', 'NTC')	NTC	NTC
339226	EX_glyc__R_e	GSMM_104	EX_spmd_e	GSMM_374	EX_2dhglcn_e	('NTC', 'NTC')	NTC	NTC
339227	EX_glyc__R_e	GSMM_297	EX_spmd_e	GSMM_374	EX_2dhglcn_e	('NTC', 'NTC')	NTC	NTC
339233	EX_glyc__R_e	GSMM_104	EX_glyc_e	GSMM_374	EX_2dhglcn_e	('NTC', 'NTC')	NTC	NTC
339234	EX_glyc__R_e	GSMM_297	EX_glyc_e	GSMM_374	EX_2dhglcn_e	('NTC', 'NTC')	NTC	NTC
339239	EX_glyc__R_e	GSMM_104	EX_fe3pyovd_kt_e	GSMM_374	EX_2dhglcn_e	('NTC', 'NTC')	NTC	NTC
339240	EX_glyc__R_e	GSMM_297	EX_fe3pyovd_kt_e	GSMM_374	EX_2dhglcn_e	('NTC', 'NTC')	NTC	NTC
339245	EX_glyc__R_e	GSMM_104	EX_pyovd_kt_e	GSMM_374	EX_2dhglcn_e	('NTC', 'NTC')	NTC	NTC
339246	EX_glyc__R_e	GSMM_297	EX_pyovd_kt_e	GSMM_374	EX_2dhglcn_e	('NTC', 'NTC')	NTC	NTC
339251	EX_glyc__R_e	GSMM_104	EX_cellb_e	GSMM_374	EX_2dhglcn_e	('NTC', 'NTC')	NTC	NTC
339253	EX_glyc__R_e	GSMM_104	EX_lac__L_e	GSMM_374	EX_2dhglcn_e	('NTC', 'NTC')	NTC	NTC
339254	EX_glyc__R_e	GSMM_297	EX_lac__L_e	GSMM_374	EX_2dhglcn_e	('NTC', 'NTC')	NTC	NTC
339257	EX_glyc__R_e	GSMM_104	EX_oxa_e	GSMM_374	EX_2dhglcn_e	('NTC', 'NTC')	NTC	NTC
339258	EX_glyc__R_e	GSMM_297	EX_oxa_e	GSMM_374	EX_2dhglcn_e	('NTC', 'NTC')	NTC	NTC
339260	EX_glyc__R_e	GSMM_297	EX_anhgm_e	GSMM_374	EX_2dhglcn_e	('NTC', 'NTC')	NTC	NTC
339263	EX_glyc__R_e	GSMM_104	EX_urea_e	GSMM_374	EX_2dhglcn_e	('NTC', 'NTC')	NTC	NTC
339267	EX_glyc__R_e	GSMM_297	EX_inost_e	GSMM_374	EX_2dhglcn_e	('NTC', 'NTC')	NTC	NTC
339269	EX_glyc__R_e	GSMM_104	EX_chol_e	GSMM_374	EX_2dhglcn_e	('NTC', 'NTC')	NTC	NTC
339274	EX_glyc__R_e	GSMM_297	EX_15dap_e	GSMM_374	EX_2dhglcn_e	('NTC', 'NTC')	NTC	NTC
339275	EX_glyc__R_e	GSMM_104	EX_rnam_e	GSMM_374	EX_2dhglcn_e	('NTC', 'NTC')	NTC	NTC
339278	EX_glyc__R_e	GSMM_104	EX_lys__L_e	GSMM_374	EX_2dhglcn_e	('NTC', 'NTC')	NTC	NTC
339279	EX_glyc__R_e	GSMM_104	EX_enter_e	GSMM_374	EX_2dhglcn_e	('NTC', 'NTC')	NTC	NTC
339281	EX_glyc__R_e	GSMM_104	EX_ocdcea_e	GSMM_374	EX_2dhglcn_e	('NTC', 'NTC')	NTC	NTC
339282	EX_glyc__R_e	GSMM_104	EX_12ppd__S_e	GSMM_374	EX_2dhglcn_e	('NTC', 'NTC')	NTC	NTC
339283	EX_glyc__R_e	GSMM_104	EX_4hba_e	GSMM_374	EX_2dhglcn_e	('NTC', 'NTC')	NTC	NTC
339284	EX_glyc__R_e	GSMM_297	EX_4hba_e	GSMM_374	EX_2dhglcn_e	('NTC', 'NTC')	NTC	NTC
339287	EX_glyc__R_e	GSMM_104	EX_gua_e	GSMM_374	EX_2dhglcn_e	('NTC', 'NTC')	NTC	NTC
339289	EX_glyc__R_e	GSMM_104	EX_ala__D_e	GSMM_374	EX_2dhglcn_e	('NTC', 'NTC')	NTC	NTC
339293	EX_glyc__R_e	GSMM_104	EX_gal_e	GSMM_374	EX_2dhglcn_e	('NTC', 'NTC')	NTC	NTC
339294	EX_glyc__R_e	GSMM_297	EX_gal_e	GSMM_374	EX_2dhglcn_e	('NTC', 'NTC')	NTC	NTC
339297	EX_glyc__R_e	GSMM_104	EX_arg__L_e	GSMM_374	EX_2dhglcn_e	('NTC', 'NTC')	NTC	NTC
339298	EX_glyc__R_e	GSMM_104	EX_indole_e	GSMM_374	EX_2dhglcn_e	('NTC', 'NTC')	NTC	NTC
339299	EX_glyc__R_e	GSMM_104	EX_hxan_e	GSMM_374	EX_2dhglcn_e	('NTC', 'NTC')	NTC	NTC
339300	EX_glyc__R_e	GSMM_104	EX_orn_e	GSMM_374	EX_2dhglcn_e	('NTC', 'NTC')	NTC	NTC
339301	EX_glyc__R_e	GSMM_297	EX_pea_e	GSMM_374	EX_2dhglcn_e	('NTC', 'NTC')	NTC	NTC
339304	EX_glyc__R_e	GSMM_297	EX_glcr_e	GSMM_374	EX_2dhglcn_e	('NTC', 'NTC')	NTC	NTC
339319	EX_glyc__R_e	GSMM_104	EX_acald_e	GSMM_103	EX_2hxmp_e	('NTC', 'Neutral')	NTC	Neutral
339320	EX_glyc__R_e	GSMM_297	EX_acald_e	GSMM_103	EX_2hxmp_e	('NTC', 'Neutral')	NTC	Neutral
339325	EX_glyc__R_e	GSMM_104	EX_5drib_e	GSMM_103	EX_2hxmp_e	('NTC', 'Neutral')	NTC	Neutral
339326	EX_glyc__R_e	GSMM_297	EX_5drib_e	GSMM_103	EX_2hxmp_e	('NTC', 'Neutral')	NTC	Neutral
339331	EX_glyc__R_e	GSMM_104	EX_for_e	GSMM_103	EX_2hxmp_e	('NTC', 'Neutral')	NTC	Neutral
339334	EX_glyc__R_e	GSMM_104	EX_etoh_e	GSMM_103	EX_2hxmp_e	('NTC', 'Neutral')	NTC	Neutral
339339	EX_glyc__R_e	GSMM_104	EX_glyc3p_e	GSMM_103	EX_2hxmp_e	('NTC', 'Neutral')	NTC	Neutral
339344	EX_glyc__R_e	GSMM_297	EX_fald_e	GSMM_103	EX_2hxmp_e	('NTC', 'Neutral')	NTC	Neutral
339351	EX_glyc__R_e	GSMM_104	EX_rib__D_e	GSMM_103	EX_2hxmp_e	('NTC', 'Neutral')	NTC	Neutral
339352	EX_glyc__R_e	GSMM_297	EX_rib__D_e	GSMM_103	EX_2hxmp_e	('NTC', 'Neutral')	NTC	Neutral
339357	EX_glyc__R_e	GSMM_104	EX_actn__R_e	GSMM_103	EX_2hxmp_e	('NTC', 'Neutral')	NTC	Neutral
339360	EX_glyc__R_e	GSMM_104	EX_spmd_e	GSMM_103	EX_2hxmp_e	('NTC', 'Neutral')	NTC	Neutral
339361	EX_glyc__R_e	GSMM_297	EX_spmd_e	GSMM_103	EX_2hxmp_e	('NTC', 'Neutral')	NTC	Neutral
339364	EX_glyc__R_e	GSMM_104	EX_glyc_e	GSMM_103	EX_2hxmp_e	('NTC', 'Neutral')	NTC	Neutral
339365	EX_glyc__R_e	GSMM_297	EX_glyc_e	GSMM_103	EX_2hxmp_e	('NTC', 'Neutral')	NTC	Neutral
339370	EX_glyc__R_e	GSMM_104	EX_fe3pyovd_kt_e	GSMM_103	EX_2hxmp_e	('NTC', 'Neutral')	NTC	Neutral
339371	EX_glyc__R_e	GSMM_297	EX_fe3pyovd_kt_e	GSMM_103	EX_2hxmp_e	('NTC', 'Neutral')	NTC	Neutral
339376	EX_glyc__R_e	GSMM_104	EX_pyovd_kt_e	GSMM_103	EX_2hxmp_e	('NTC', 'Neutral')	NTC	Neutral
339377	EX_glyc__R_e	GSMM_297	EX_pyovd_kt_e	GSMM_103	EX_2hxmp_e	('NTC', 'Neutral')	NTC	Neutral
339382	EX_glyc__R_e	GSMM_104	EX_cellb_e	GSMM_103	EX_2hxmp_e	('NTC', 'Neutral')	NTC	Neutral
339384	EX_glyc__R_e	GSMM_104	EX_lac__L_e	GSMM_103	EX_2hxmp_e	('NTC', 'Neutral')	NTC	Neutral
339385	EX_glyc__R_e	GSMM_297	EX_lac__L_e	GSMM_103	EX_2hxmp_e	('NTC', 'Neutral')	NTC	Neutral
339388	EX_glyc__R_e	GSMM_104	EX_oxa_e	GSMM_103	EX_2hxmp_e	('NTC', 'Neutral')	NTC	Neutral
339389	EX_glyc__R_e	GSMM_297	EX_oxa_e	GSMM_103	EX_2hxmp_e	('NTC', 'Neutral')	NTC	Neutral
339391	EX_glyc__R_e	GSMM_297	EX_anhgm_e	GSMM_103	EX_2hxmp_e	('NTC', 'Neutral')	NTC	Neutral
339394	EX_glyc__R_e	GSMM_104	EX_urea_e	GSMM_103	EX_2hxmp_e	('NTC', 'Neutral')	NTC	Neutral
339398	EX_glyc__R_e	GSMM_297	EX_inost_e	GSMM_103	EX_2hxmp_e	('NTC', 'Neutral')	NTC	Neutral
339400	EX_glyc__R_e	GSMM_104	EX_chol_e	GSMM_103	EX_2hxmp_e	('NTC', 'Neutral')	NTC	Neutral
339404	EX_glyc__R_e	GSMM_104	EX_5dglcn_e	GSMM_103	EX_2hxmp_e	('NTC', 'Neutral')	NTC	Neutral
339405	EX_glyc__R_e	GSMM_297	EX_5dglcn_e	GSMM_103	EX_2hxmp_e	('NTC', 'Neutral')	NTC	Neutral
339407	EX_glyc__R_e	GSMM_104	EX_lys__L_e	GSMM_103	EX_2hxmp_e	('NTC', 'Neutral')	NTC	Neutral
339408	EX_glyc__R_e	GSMM_104	EX_enter_e	GSMM_103	EX_2hxmp_e	('NTC', 'Neutral')	NTC	Neutral
339410	EX_glyc__R_e	GSMM_104	EX_ocdcea_e	GSMM_103	EX_2hxmp_e	('NTC', 'Neutral')	NTC	Neutral
339411	EX_glyc__R_e	GSMM_104	EX_gua_e	GSMM_103	EX_2hxmp_e	('NTC', 'Neutral')	NTC	Neutral
339413	EX_glyc__R_e	GSMM_104	EX_ala__D_e	GSMM_103	EX_2hxmp_e	('NTC', 'Neutral')	NTC	Neutral
339417	EX_glyc__R_e	GSMM_104	EX_gal_e	GSMM_103	EX_2hxmp_e	('NTC', 'Neutral')	NTC	Neutral
339418	EX_glyc__R_e	GSMM_297	EX_gal_e	GSMM_103	EX_2hxmp_e	('NTC', 'Neutral')	NTC	Neutral
339421	EX_glyc__R_e	GSMM_104	EX_thym_e	GSMM_103	EX_2hxmp_e	('NTC', 'Neutral')	NTC	Neutral
339423	EX_glyc__R_e	GSMM_104	EX_arg__L_e	GSMM_103	EX_2hxmp_e	('NTC', 'Neutral')	NTC	Neutral
339424	EX_glyc__R_e	GSMM_104	EX_indole_e	GSMM_103	EX_2hxmp_e	('NTC', 'Neutral')	NTC	Neutral
339425	EX_glyc__R_e	GSMM_104	EX_hxan_e	GSMM_103	EX_2hxmp_e	('NTC', 'Neutral')	NTC	Neutral
339426	EX_glyc__R_e	GSMM_104	EX_orn_e	GSMM_103	EX_2hxmp_e	('NTC', 'Neutral')	NTC	Neutral
339427	EX_glyc__R_e	GSMM_297	EX_pacald_e	GSMM_103	EX_2hxmp_e	('NTC', 'Neutral')	NTC	Neutral
339429	EX_glyc__R_e	GSMM_297	EX_pea_e	GSMM_103	EX_2hxmp_e	('NTC', 'Neutral')	NTC	Neutral
339432	EX_glyc__R_e	GSMM_297	EX_glcr_e	GSMM_103	EX_2hxmp_e	('NTC', 'Neutral')	NTC	Neutral
339433	EX_glyc__R_e	GSMM_297	EX_ind3ac_e	GSMM_103	EX_2hxmp_e	('NTC', 'Neutral')	NTC	Neutral
339436	EX_glyc__R_e	GSMM_297	EX_d23hb_e	GSMM_103	EX_2hxmp_e	('NTC', 'Neutral')	NTC	Neutral
339450	EX_glyc__R_e	GSMM_104	EX_acald_e	GSMM_135	EX_2hxmp_e	('NTC', 'Neutral')	NTC	Neutral
339451	EX_glyc__R_e	GSMM_297	EX_acald_e	GSMM_135	EX_2hxmp_e	('NTC', 'Neutral')	NTC	Neutral
339456	EX_glyc__R_e	GSMM_104	EX_5drib_e	GSMM_135	EX_2hxmp_e	('NTC', 'Neutral')	NTC	Neutral
339457	EX_glyc__R_e	GSMM_297	EX_5drib_e	GSMM_135	EX_2hxmp_e	('NTC', 'Neutral')	NTC	Neutral
339462	EX_glyc__R_e	GSMM_104	EX_for_e	GSMM_135	EX_2hxmp_e	('NTC', 'Neutral')	NTC	Neutral
339465	EX_glyc__R_e	GSMM_104	EX_etoh_e	GSMM_135	EX_2hxmp_e	('NTC', 'Neutral')	NTC	Neutral
339470	EX_glyc__R_e	GSMM_104	EX_glyc3p_e	GSMM_135	EX_2hxmp_e	('NTC', 'Neutral')	NTC	Neutral
339475	EX_glyc__R_e	GSMM_104	EX_5mdru1p_e	GSMM_135	EX_2hxmp_e	('NTC', 'Neutral')	NTC	Neutral
339476	EX_glyc__R_e	GSMM_297	EX_5mdru1p_e	GSMM_135	EX_2hxmp_e	('NTC', 'Neutral')	NTC	Neutral
339480	EX_glyc__R_e	GSMM_297	EX_fald_e	GSMM_135	EX_2hxmp_e	('NTC', 'Neutral')	NTC	Neutral
339487	EX_glyc__R_e	GSMM_104	EX_4hbz_e	GSMM_135	EX_2hxmp_e	('NTC', 'Neutral')	NTC	Neutral
339491	EX_glyc__R_e	GSMM_104	EX_rib__D_e	GSMM_135	EX_2hxmp_e	('NTC', 'Neutral')	NTC	Neutral
339492	EX_glyc__R_e	GSMM_297	EX_rib__D_e	GSMM_135	EX_2hxmp_e	('NTC', 'Neutral')	NTC	Neutral
339497	EX_glyc__R_e	GSMM_104	EX_actn__R_e	GSMM_135	EX_2hxmp_e	('NTC', 'Neutral')	NTC	Neutral
339500	EX_glyc__R_e	GSMM_104	EX_spmd_e	GSMM_135	EX_2hxmp_e	('NTC', 'Neutral')	NTC	Neutral
339501	EX_glyc__R_e	GSMM_297	EX_spmd_e	GSMM_135	EX_2hxmp_e	('NTC', 'Neutral')	NTC	Neutral
339507	EX_glyc__R_e	GSMM_104	EX_glyc_e	GSMM_135	EX_2hxmp_e	('NTC', 'Neutral')	NTC	Neutral
339508	EX_glyc__R_e	GSMM_297	EX_glyc_e	GSMM_135	EX_2hxmp_e	('NTC', 'Neutral')	NTC	Neutral
339513	EX_glyc__R_e	GSMM_104	EX_fe3pyovd_kt_e	GSMM_135	EX_2hxmp_e	('NTC', 'Neutral')	NTC	Neutral
339514	EX_glyc__R_e	GSMM_297	EX_fe3pyovd_kt_e	GSMM_135	EX_2hxmp_e	('NTC', 'Neutral')	NTC	Neutral
339519	EX_glyc__R_e	GSMM_104	EX_pyovd_kt_e	GSMM_135	EX_2hxmp_e	('NTC', 'Neutral')	NTC	Neutral
339520	EX_glyc__R_e	GSMM_297	EX_pyovd_kt_e	GSMM_135	EX_2hxmp_e	('NTC', 'Neutral')	NTC	Neutral
339525	EX_glyc__R_e	GSMM_104	EX_cellb_e	GSMM_135	EX_2hxmp_e	('NTC', 'Neutral')	NTC	Neutral
339527	EX_glyc__R_e	GSMM_104	EX_ser__L_e	GSMM_135	EX_2hxmp_e	('NTC', 'Neutral')	NTC	Neutral
339529	EX_glyc__R_e	GSMM_104	EX_lac__L_e	GSMM_135	EX_2hxmp_e	('NTC', 'Neutral')	NTC	Neutral
339530	EX_glyc__R_e	GSMM_297	EX_lac__L_e	GSMM_135	EX_2hxmp_e	('NTC', 'Neutral')	NTC	Neutral
339533	EX_glyc__R_e	GSMM_104	EX_oxa_e	GSMM_135	EX_2hxmp_e	('NTC', 'Neutral')	NTC	Neutral
339534	EX_glyc__R_e	GSMM_297	EX_oxa_e	GSMM_135	EX_2hxmp_e	('NTC', 'Neutral')	NTC	Neutral
339536	EX_glyc__R_e	GSMM_297	EX_anhgm_e	GSMM_135	EX_2hxmp_e	('NTC', 'Neutral')	NTC	Neutral
339539	EX_glyc__R_e	GSMM_104	EX_urea_e	GSMM_135	EX_2hxmp_e	('NTC', 'Neutral')	NTC	Neutral
339543	EX_glyc__R_e	GSMM_104	EX_chol_e	GSMM_135	EX_2hxmp_e	('NTC', 'Neutral')	NTC	Neutral
339547	EX_glyc__R_e	GSMM_104	EX_5dglcn_e	GSMM_135	EX_2hxmp_e	('NTC', 'Neutral')	NTC	Neutral
339548	EX_glyc__R_e	GSMM_297	EX_5dglcn_e	GSMM_135	EX_2hxmp_e	('NTC', 'Neutral')	NTC	Neutral
339550	EX_glyc__R_e	GSMM_104	EX_lys__L_e	GSMM_135	EX_2hxmp_e	('NTC', 'Neutral')	NTC	Neutral
339551	EX_glyc__R_e	GSMM_104	EX_enter_e	GSMM_135	EX_2hxmp_e	('NTC', 'Neutral')	NTC	Neutral
339553	EX_glyc__R_e	GSMM_104	EX_ppap_e	GSMM_135	EX_2hxmp_e	('NTC', 'Neutral')	NTC	Neutral
339554	EX_glyc__R_e	GSMM_297	EX_ppap_e	GSMM_135	EX_2hxmp_e	('NTC', 'Neutral')	NTC	Neutral
339556	EX_glyc__R_e	GSMM_104	EX_ocdcea_e	GSMM_135	EX_2hxmp_e	('NTC', 'Neutral')	NTC	Neutral
339557	EX_glyc__R_e	GSMM_104	EX_4hba_e	GSMM_135	EX_2hxmp_e	('NTC', 'Neutral')	NTC	Neutral
339558	EX_glyc__R_e	GSMM_297	EX_4hba_e	GSMM_135	EX_2hxmp_e	('NTC', 'Neutral')	NTC	Neutral
339561	EX_glyc__R_e	GSMM_104	EX_gua_e	GSMM_135	EX_2hxmp_e	('NTC', 'Neutral')	NTC	Neutral
339563	EX_glyc__R_e	GSMM_104	EX_gal_e	GSMM_135	EX_2hxmp_e	('NTC', 'Neutral')	NTC	Neutral
339564	EX_glyc__R_e	GSMM_297	EX_gal_e	GSMM_135	EX_2hxmp_e	('NTC', 'Neutral')	NTC	Neutral
339567	EX_glyc__R_e	GSMM_104	EX_thym_e	GSMM_135	EX_2hxmp_e	('NTC', 'Neutral')	NTC	Neutral
339569	EX_glyc__R_e	GSMM_104	EX_arg__L_e	GSMM_135	EX_2hxmp_e	('NTC', 'Neutral')	NTC	Neutral
339570	EX_glyc__R_e	GSMM_104	EX_indole_e	GSMM_135	EX_2hxmp_e	('NTC', 'Neutral')	NTC	Neutral
339571	EX_glyc__R_e	GSMM_104	EX_etha_e	GSMM_135	EX_2hxmp_e	('NTC', 'Neutral')	NTC	Neutral
339574	EX_glyc__R_e	GSMM_104	EX_hxan_e	GSMM_135	EX_2hxmp_e	('NTC', 'Neutral')	NTC	Neutral
339575	EX_glyc__R_e	GSMM_104	EX_orn_e	GSMM_135	EX_2hxmp_e	('NTC', 'Neutral')	NTC	Neutral
339576	EX_glyc__R_e	GSMM_297	EX_pea_e	GSMM_135	EX_2hxmp_e	('NTC', 'Neutral')	NTC	Neutral
339579	EX_glyc__R_e	GSMM_297	EX_glcr_e	GSMM_135	EX_2hxmp_e	('NTC', 'Neutral')	NTC	Neutral
339580	EX_glyc__R_e	GSMM_297	EX_ind3ac_e	GSMM_135	EX_2hxmp_e	('NTC', 'Neutral')	NTC	Neutral
339597	EX_glyc__R_e	GSMM_104	EX_acald_e	GSMM_239	EX_2hxmp_e	('NTC', 'NTC')	NTC	NTC
339598	EX_glyc__R_e	GSMM_297	EX_acald_e	GSMM_239	EX_2hxmp_e	('NTC', 'NTC')	NTC	NTC
339603	EX_glyc__R_e	GSMM_104	EX_5drib_e	GSMM_239	EX_2hxmp_e	('NTC', 'NTC')	NTC	NTC
339604	EX_glyc__R_e	GSMM_297	EX_5drib_e	GSMM_239	EX_2hxmp_e	('NTC', 'NTC')	NTC	NTC
339609	EX_glyc__R_e	GSMM_104	EX_etoh_e	GSMM_239	EX_2hxmp_e	('NTC', 'NTC')	NTC	NTC
339614	EX_glyc__R_e	GSMM_104	EX_glyc3p_e	GSMM_239	EX_2hxmp_e	('NTC', 'NTC')	NTC	NTC
339617	EX_glyc__R_e	GSMM_104	EX_5mdru1p_e	GSMM_239	EX_2hxmp_e	('NTC', 'NTC')	NTC	NTC
339618	EX_glyc__R_e	GSMM_297	EX_5mdru1p_e	GSMM_239	EX_2hxmp_e	('NTC', 'NTC')	NTC	NTC
339624	EX_glyc__R_e	GSMM_104	EX_rib__D_e	GSMM_239	EX_2hxmp_e	('NTC', 'NTC')	NTC	NTC
339625	EX_glyc__R_e	GSMM_297	EX_rib__D_e	GSMM_239	EX_2hxmp_e	('NTC', 'NTC')	NTC	NTC
339630	EX_glyc__R_e	GSMM_104	EX_actn__R_e	GSMM_239	EX_2hxmp_e	('NTC', 'NTC')	NTC	NTC
339633	EX_glyc__R_e	GSMM_104	EX_spmd_e	GSMM_239	EX_2hxmp_e	('NTC', 'NTC')	NTC	NTC
339634	EX_glyc__R_e	GSMM_297	EX_spmd_e	GSMM_239	EX_2hxmp_e	('NTC', 'NTC')	NTC	NTC
339638	EX_glyc__R_e	GSMM_104	EX_glyc_e	GSMM_239	EX_2hxmp_e	('NTC', 'NTC')	NTC	NTC
339639	EX_glyc__R_e	GSMM_297	EX_glyc_e	GSMM_239	EX_2hxmp_e	('NTC', 'NTC')	NTC	NTC
339644	EX_glyc__R_e	GSMM_104	EX_fe3pyovd_kt_e	GSMM_239	EX_2hxmp_e	('NTC', 'NTC')	NTC	NTC
339645	EX_glyc__R_e	GSMM_297	EX_fe3pyovd_kt_e	GSMM_239	EX_2hxmp_e	('NTC', 'NTC')	NTC	NTC
339650	EX_glyc__R_e	GSMM_104	EX_pyovd_kt_e	GSMM_239	EX_2hxmp_e	('NTC', 'NTC')	NTC	NTC
339651	EX_glyc__R_e	GSMM_297	EX_pyovd_kt_e	GSMM_239	EX_2hxmp_e	('NTC', 'NTC')	NTC	NTC
339656	EX_glyc__R_e	GSMM_104	EX_cellb_e	GSMM_239	EX_2hxmp_e	('NTC', 'NTC')	NTC	NTC
339658	EX_glyc__R_e	GSMM_104	EX_ser__L_e	GSMM_239	EX_2hxmp_e	('NTC', 'NTC')	NTC	NTC
339660	EX_glyc__R_e	GSMM_104	EX_oxa_e	GSMM_239	EX_2hxmp_e	('NTC', 'NTC')	NTC	NTC
339661	EX_glyc__R_e	GSMM_297	EX_oxa_e	GSMM_239	EX_2hxmp_e	('NTC', 'NTC')	NTC	NTC
339663	EX_glyc__R_e	GSMM_297	EX_anhgm_e	GSMM_239	EX_2hxmp_e	('NTC', 'NTC')	NTC	NTC
339666	EX_glyc__R_e	GSMM_104	EX_urea_e	GSMM_239	EX_2hxmp_e	('NTC', 'NTC')	NTC	NTC
339670	EX_glyc__R_e	GSMM_104	EX_chol_e	GSMM_239	EX_2hxmp_e	('NTC', 'NTC')	NTC	NTC
339672	EX_glyc__R_e	GSMM_104	EX_5dglcn_e	GSMM_239	EX_2hxmp_e	('NTC', 'NTC')	NTC	NTC
339673	EX_glyc__R_e	GSMM_297	EX_5dglcn_e	GSMM_239	EX_2hxmp_e	('NTC', 'NTC')	NTC	NTC
339675	EX_glyc__R_e	GSMM_104	EX_lys__L_e	GSMM_239	EX_2hxmp_e	('NTC', 'NTC')	NTC	NTC
339676	EX_glyc__R_e	GSMM_104	EX_acac_e	GSMM_239	EX_2hxmp_e	('NTC', 'NTC')	NTC	NTC
339678	EX_glyc__R_e	GSMM_104	EX_gua_e	GSMM_239	EX_2hxmp_e	('NTC', 'NTC')	NTC	NTC
339680	EX_glyc__R_e	GSMM_104	EX_ala__D_e	GSMM_239	EX_2hxmp_e	('NTC', 'NTC')	NTC	NTC
339684	EX_glyc__R_e	GSMM_104	EX_gal_e	GSMM_239	EX_2hxmp_e	('NTC', 'NTC')	NTC	NTC
339685	EX_glyc__R_e	GSMM_297	EX_gal_e	GSMM_239	EX_2hxmp_e	('NTC', 'NTC')	NTC	NTC
339688	EX_glyc__R_e	GSMM_104	EX_arg__L_e	GSMM_239	EX_2hxmp_e	('NTC', 'NTC')	NTC	NTC
339689	EX_glyc__R_e	GSMM_104	EX_etha_e	GSMM_239	EX_2hxmp_e	('NTC', 'NTC')	NTC	NTC
339692	EX_glyc__R_e	GSMM_104	EX_hxan_e	GSMM_239	EX_2hxmp_e	('NTC', 'NTC')	NTC	NTC
339693	EX_glyc__R_e	GSMM_104	EX_orn_e	GSMM_239	EX_2hxmp_e	('NTC', 'NTC')	NTC	NTC
339694	EX_glyc__R_e	GSMM_297	EX_pea_e	GSMM_239	EX_2hxmp_e	('NTC', 'NTC')	NTC	NTC
339697	EX_glyc__R_e	GSMM_297	EX_ind3ac_e	GSMM_239	EX_2hxmp_e	('NTC', 'NTC')	NTC	NTC
339700	EX_glyc__R_e	GSMM_297	EX_g3pe_e	GSMM_239	EX_2hxmp_e	('NTC', 'NTC')	NTC	NTC
339711	EX_glyc__R_e	GSMM_104	EX_acald_e	GSMM_265	EX_2hxmp_e	('NTC', 'NTC')	NTC	NTC
339712	EX_glyc__R_e	GSMM_297	EX_acald_e	GSMM_265	EX_2hxmp_e	('NTC', 'NTC')	NTC	NTC
339717	EX_glyc__R_e	GSMM_104	EX_5drib_e	GSMM_265	EX_2hxmp_e	('NTC', 'NTC')	NTC	NTC
339718	EX_glyc__R_e	GSMM_297	EX_5drib_e	GSMM_265	EX_2hxmp_e	('NTC', 'NTC')	NTC	NTC
339723	EX_glyc__R_e	GSMM_104	EX_for_e	GSMM_265	EX_2hxmp_e	('NTC', 'NTC')	NTC	NTC
339726	EX_glyc__R_e	GSMM_104	EX_etoh_e	GSMM_265	EX_2hxmp_e	('NTC', 'NTC')	NTC	NTC
339731	EX_glyc__R_e	GSMM_104	EX_glyc3p_e	GSMM_265	EX_2hxmp_e	('NTC', 'NTC')	NTC	NTC
339736	EX_glyc__R_e	GSMM_297	EX_fald_e	GSMM_265	EX_2hxmp_e	('NTC', 'NTC')	NTC	NTC
339743	EX_glyc__R_e	GSMM_104	EX_4hbz_e	GSMM_265	EX_2hxmp_e	('NTC', 'NTC')	NTC	NTC
339747	EX_glyc__R_e	GSMM_104	EX_rib__D_e	GSMM_265	EX_2hxmp_e	('NTC', 'NTC')	NTC	NTC
339748	EX_glyc__R_e	GSMM_297	EX_rib__D_e	GSMM_265	EX_2hxmp_e	('NTC', 'NTC')	NTC	NTC
339753	EX_glyc__R_e	GSMM_104	EX_actn__R_e	GSMM_265	EX_2hxmp_e	('NTC', 'NTC')	NTC	NTC
339756	EX_glyc__R_e	GSMM_104	EX_spmd_e	GSMM_265	EX_2hxmp_e	('NTC', 'NTC')	NTC	NTC
339757	EX_glyc__R_e	GSMM_297	EX_spmd_e	GSMM_265	EX_2hxmp_e	('NTC', 'NTC')	NTC	NTC
339763	EX_glyc__R_e	GSMM_104	EX_glyc_e	GSMM_265	EX_2hxmp_e	('NTC', 'NTC')	NTC	NTC
339764	EX_glyc__R_e	GSMM_297	EX_glyc_e	GSMM_265	EX_2hxmp_e	('NTC', 'NTC')	NTC	NTC
339769	EX_glyc__R_e	GSMM_104	EX_fe3pyovd_kt_e	GSMM_265	EX_2hxmp_e	('NTC', 'NTC')	NTC	NTC
339770	EX_glyc__R_e	GSMM_297	EX_fe3pyovd_kt_e	GSMM_265	EX_2hxmp_e	('NTC', 'NTC')	NTC	NTC
339775	EX_glyc__R_e	GSMM_104	EX_pyovd_kt_e	GSMM_265	EX_2hxmp_e	('NTC', 'NTC')	NTC	NTC
339776	EX_glyc__R_e	GSMM_297	EX_pyovd_kt_e	GSMM_265	EX_2hxmp_e	('NTC', 'NTC')	NTC	NTC
339781	EX_glyc__R_e	GSMM_104	EX_cellb_e	GSMM_265	EX_2hxmp_e	('NTC', 'NTC')	NTC	NTC
339783	EX_glyc__R_e	GSMM_104	EX_ser__L_e	GSMM_265	EX_2hxmp_e	('NTC', 'NTC')	NTC	NTC
339785	EX_glyc__R_e	GSMM_104	EX_lac__L_e	GSMM_265	EX_2hxmp_e	('NTC', 'NTC')	NTC	NTC
339786	EX_glyc__R_e	GSMM_297	EX_lac__L_e	GSMM_265	EX_2hxmp_e	('NTC', 'NTC')	NTC	NTC
339789	EX_glyc__R_e	GSMM_104	EX_oxa_e	GSMM_265	EX_2hxmp_e	('NTC', 'NTC')	NTC	NTC
339790	EX_glyc__R_e	GSMM_297	EX_oxa_e	GSMM_265	EX_2hxmp_e	('NTC', 'NTC')	NTC	NTC
339792	EX_glyc__R_e	GSMM_297	EX_anhgm_e	GSMM_265	EX_2hxmp_e	('NTC', 'NTC')	NTC	NTC
339795	EX_glyc__R_e	GSMM_104	EX_urea_e	GSMM_265	EX_2hxmp_e	('NTC', 'NTC')	NTC	NTC
339799	EX_glyc__R_e	GSMM_297	EX_inost_e	GSMM_265	EX_2hxmp_e	('NTC', 'NTC')	NTC	NTC
339801	EX_glyc__R_e	GSMM_104	EX_chol_e	GSMM_265	EX_2hxmp_e	('NTC', 'NTC')	NTC	NTC
339805	EX_glyc__R_e	GSMM_104	EX_5dglcn_e	GSMM_265	EX_2hxmp_e	('NTC', 'NTC')	NTC	NTC
339806	EX_glyc__R_e	GSMM_297	EX_5dglcn_e	GSMM_265	EX_2hxmp_e	('NTC', 'NTC')	NTC	NTC
339808	EX_glyc__R_e	GSMM_104	EX_rnam_e	GSMM_265	EX_2hxmp_e	('NTC', 'NTC')	NTC	NTC
339811	EX_glyc__R_e	GSMM_104	EX_ch4s_e	GSMM_265	EX_2hxmp_e	('NTC', 'NTC')	NTC	NTC
339813	EX_glyc__R_e	GSMM_104	EX_lys__L_e	GSMM_265	EX_2hxmp_e	('NTC', 'NTC')	NTC	NTC
339814	EX_glyc__R_e	GSMM_104	EX_ocdcea_e	GSMM_265	EX_2hxmp_e	('NTC', 'NTC')	NTC	NTC
339815	EX_glyc__R_e	GSMM_104	EX_4hba_e	GSMM_265	EX_2hxmp_e	('NTC', 'NTC')	NTC	NTC
339816	EX_glyc__R_e	GSMM_297	EX_4hba_e	GSMM_265	EX_2hxmp_e	('NTC', 'NTC')	NTC	NTC
339819	EX_glyc__R_e	GSMM_104	EX_gua_e	GSMM_265	EX_2hxmp_e	('NTC', 'NTC')	NTC	NTC
339821	EX_glyc__R_e	GSMM_104	EX_gal_e	GSMM_265	EX_2hxmp_e	('NTC', 'NTC')	NTC	NTC
339822	EX_glyc__R_e	GSMM_297	EX_gal_e	GSMM_265	EX_2hxmp_e	('NTC', 'NTC')	NTC	NTC
339825	EX_glyc__R_e	GSMM_104	EX_thym_e	GSMM_265	EX_2hxmp_e	('NTC', 'NTC')	NTC	NTC
339827	EX_glyc__R_e	GSMM_104	EX_arab__D_e	GSMM_265	EX_2hxmp_e	('NTC', 'NTC')	NTC	NTC
339828	EX_glyc__R_e	GSMM_104	EX_arg__L_e	GSMM_265	EX_2hxmp_e	('NTC', 'NTC')	NTC	NTC
339829	EX_glyc__R_e	GSMM_104	EX_indole_e	GSMM_265	EX_2hxmp_e	('NTC', 'NTC')	NTC	NTC
339830	EX_glyc__R_e	GSMM_104	EX_hxan_e	GSMM_265	EX_2hxmp_e	('NTC', 'NTC')	NTC	NTC
339831	EX_glyc__R_e	GSMM_104	EX_orn_e	GSMM_265	EX_2hxmp_e	('NTC', 'NTC')	NTC	NTC
339832	EX_glyc__R_e	GSMM_297	EX_pacald_e	GSMM_265	EX_2hxmp_e	('NTC', 'NTC')	NTC	NTC
339834	EX_glyc__R_e	GSMM_297	EX_pea_e	GSMM_265	EX_2hxmp_e	('NTC', 'NTC')	NTC	NTC
339837	EX_glyc__R_e	GSMM_297	EX_glcr_e	GSMM_265	EX_2hxmp_e	('NTC', 'NTC')	NTC	NTC
339838	EX_glyc__R_e	GSMM_297	EX_ind3ac_e	GSMM_265	EX_2hxmp_e	('NTC', 'NTC')	NTC	NTC
339841	EX_glyc__R_e	GSMM_297	EX_d23hb_e	GSMM_265	EX_2hxmp_e	('NTC', 'NTC')	NTC	NTC
339854	EX_glyc__R_e	GSMM_104	EX_acald_e	GSMM_282	EX_2hxmp_e	('NTC', 'Neutral')	NTC	Neutral
339855	EX_glyc__R_e	GSMM_297	EX_acald_e	GSMM_282	EX_2hxmp_e	('NTC', 'Neutral')	NTC	Neutral
339860	EX_glyc__R_e	GSMM_104	EX_5drib_e	GSMM_282	EX_2hxmp_e	('NTC', 'Neutral')	NTC	Neutral
339861	EX_glyc__R_e	GSMM_297	EX_5drib_e	GSMM_282	EX_2hxmp_e	('NTC', 'Neutral')	NTC	Neutral
339866	EX_glyc__R_e	GSMM_104	EX_for_e	GSMM_282	EX_2hxmp_e	('NTC', 'Neutral')	NTC	Neutral
339869	EX_glyc__R_e	GSMM_104	EX_etoh_e	GSMM_282	EX_2hxmp_e	('NTC', 'Neutral')	NTC	Neutral
339874	EX_glyc__R_e	GSMM_104	EX_glyc3p_e	GSMM_282	EX_2hxmp_e	('NTC', 'Neutral')	NTC	Neutral
339879	EX_glyc__R_e	GSMM_104	EX_rib__D_e	GSMM_282	EX_2hxmp_e	('NTC', 'Neutral')	NTC	Neutral
339880	EX_glyc__R_e	GSMM_297	EX_rib__D_e	GSMM_282	EX_2hxmp_e	('NTC', 'Neutral')	NTC	Neutral
339885	EX_glyc__R_e	GSMM_104	EX_actn__R_e	GSMM_282	EX_2hxmp_e	('NTC', 'Neutral')	NTC	Neutral
339888	EX_glyc__R_e	GSMM_104	EX_spmd_e	GSMM_282	EX_2hxmp_e	('NTC', 'Neutral')	NTC	Neutral
339889	EX_glyc__R_e	GSMM_297	EX_spmd_e	GSMM_282	EX_2hxmp_e	('NTC', 'Neutral')	NTC	Neutral
339892	EX_glyc__R_e	GSMM_104	EX_glyc_e	GSMM_282	EX_2hxmp_e	('NTC', 'Neutral')	NTC	Neutral
339893	EX_glyc__R_e	GSMM_297	EX_glyc_e	GSMM_282	EX_2hxmp_e	('NTC', 'Neutral')	NTC	Neutral
339898	EX_glyc__R_e	GSMM_104	EX_fe3pyovd_kt_e	GSMM_282	EX_2hxmp_e	('NTC', 'Neutral')	NTC	Neutral
339899	EX_glyc__R_e	GSMM_297	EX_fe3pyovd_kt_e	GSMM_282	EX_2hxmp_e	('NTC', 'Neutral')	NTC	Neutral
339904	EX_glyc__R_e	GSMM_104	EX_pyovd_kt_e	GSMM_282	EX_2hxmp_e	('NTC', 'Neutral')	NTC	Neutral
339905	EX_glyc__R_e	GSMM_297	EX_pyovd_kt_e	GSMM_282	EX_2hxmp_e	('NTC', 'Neutral')	NTC	Neutral
339910	EX_glyc__R_e	GSMM_104	EX_cellb_e	GSMM_282	EX_2hxmp_e	('NTC', 'Neutral')	NTC	Neutral
339912	EX_glyc__R_e	GSMM_104	EX_ser__L_e	GSMM_282	EX_2hxmp_e	('NTC', 'Neutral')	NTC	Neutral
339914	EX_glyc__R_e	GSMM_104	EX_oxa_e	GSMM_282	EX_2hxmp_e	('NTC', 'Neutral')	NTC	Neutral
339915	EX_glyc__R_e	GSMM_297	EX_oxa_e	GSMM_282	EX_2hxmp_e	('NTC', 'Neutral')	NTC	Neutral
339917	EX_glyc__R_e	GSMM_104	EX_urea_e	GSMM_282	EX_2hxmp_e	('NTC', 'Neutral')	NTC	Neutral
339921	EX_glyc__R_e	GSMM_297	EX_inost_e	GSMM_282	EX_2hxmp_e	('NTC', 'Neutral')	NTC	Neutral
339923	EX_glyc__R_e	GSMM_104	EX_chol_e	GSMM_282	EX_2hxmp_e	('NTC', 'Neutral')	NTC	Neutral
339925	EX_glyc__R_e	GSMM_104	EX_5dglcn_e	GSMM_282	EX_2hxmp_e	('NTC', 'Neutral')	NTC	Neutral
339926	EX_glyc__R_e	GSMM_297	EX_5dglcn_e	GSMM_282	EX_2hxmp_e	('NTC', 'Neutral')	NTC	Neutral
339928	EX_glyc__R_e	GSMM_104	EX_ch4s_e	GSMM_282	EX_2hxmp_e	('NTC', 'Neutral')	NTC	Neutral
339930	EX_glyc__R_e	GSMM_104	EX_lys__L_e	GSMM_282	EX_2hxmp_e	('NTC', 'Neutral')	NTC	Neutral
339931	EX_glyc__R_e	GSMM_104	EX_enter_e	GSMM_282	EX_2hxmp_e	('NTC', 'Neutral')	NTC	Neutral
339933	EX_glyc__R_e	GSMM_104	EX_gua_e	GSMM_282	EX_2hxmp_e	('NTC', 'Neutral')	NTC	Neutral
339935	EX_glyc__R_e	GSMM_104	EX_gal_e	GSMM_282	EX_2hxmp_e	('NTC', 'Neutral')	NTC	Neutral
339936	EX_glyc__R_e	GSMM_297	EX_gal_e	GSMM_282	EX_2hxmp_e	('NTC', 'Neutral')	NTC	Neutral
339939	EX_glyc__R_e	GSMM_104	EX_arg__L_e	GSMM_282	EX_2hxmp_e	('NTC', 'Neutral')	NTC	Neutral
339940	EX_glyc__R_e	GSMM_104	EX_btd_RR_e	GSMM_282	EX_2hxmp_e	('NTC', 'Neutral')	NTC	Neutral
339941	EX_glyc__R_e	GSMM_104	EX_orn_e	GSMM_282	EX_2hxmp_e	('NTC', 'Neutral')	NTC	Neutral
339942	EX_glyc__R_e	GSMM_297	EX_pea_e	GSMM_282	EX_2hxmp_e	('NTC', 'Neutral')	NTC	Neutral
339945	EX_glyc__R_e	GSMM_297	EX_g3pe_e	GSMM_282	EX_2hxmp_e	('NTC', 'Neutral')	NTC	Neutral
339960	EX_glyc__R_e	GSMM_104	EX_acald_e	GSMM_311	EX_2hxmp_e	('NTC', 'NTC')	NTC	NTC
339961	EX_glyc__R_e	GSMM_297	EX_acald_e	GSMM_311	EX_2hxmp_e	('NTC', 'NTC')	NTC	NTC
339966	EX_glyc__R_e	GSMM_104	EX_5drib_e	GSMM_311	EX_2hxmp_e	('NTC', 'NTC')	NTC	NTC
339967	EX_glyc__R_e	GSMM_297	EX_5drib_e	GSMM_311	EX_2hxmp_e	('NTC', 'NTC')	NTC	NTC
339972	EX_glyc__R_e	GSMM_104	EX_for_e	GSMM_311	EX_2hxmp_e	('NTC', 'NTC')	NTC	NTC
339975	EX_glyc__R_e	GSMM_104	EX_etoh_e	GSMM_311	EX_2hxmp_e	('NTC', 'NTC')	NTC	NTC
339980	EX_glyc__R_e	GSMM_104	EX_glyc3p_e	GSMM_311	EX_2hxmp_e	('NTC', 'NTC')	NTC	NTC
339987	EX_glyc__R_e	GSMM_104	EX_rib__D_e	GSMM_311	EX_2hxmp_e	('NTC', 'NTC')	NTC	NTC
339988	EX_glyc__R_e	GSMM_297	EX_rib__D_e	GSMM_311	EX_2hxmp_e	('NTC', 'NTC')	NTC	NTC
339993	EX_glyc__R_e	GSMM_104	EX_actn__R_e	GSMM_311	EX_2hxmp_e	('NTC', 'NTC')	NTC	NTC
339996	EX_glyc__R_e	GSMM_104	EX_spmd_e	GSMM_311	EX_2hxmp_e	('NTC', 'NTC')	NTC	NTC
339997	EX_glyc__R_e	GSMM_297	EX_spmd_e	GSMM_311	EX_2hxmp_e	('NTC', 'NTC')	NTC	NTC
340000	EX_glyc__R_e	GSMM_104	EX_glyc_e	GSMM_311	EX_2hxmp_e	('NTC', 'NTC')	NTC	NTC
340001	EX_glyc__R_e	GSMM_297	EX_glyc_e	GSMM_311	EX_2hxmp_e	('NTC', 'NTC')	NTC	NTC
340006	EX_glyc__R_e	GSMM_104	EX_fe3pyovd_kt_e	GSMM_311	EX_2hxmp_e	('NTC', 'NTC')	NTC	NTC
340007	EX_glyc__R_e	GSMM_297	EX_fe3pyovd_kt_e	GSMM_311	EX_2hxmp_e	('NTC', 'NTC')	NTC	NTC
340012	EX_glyc__R_e	GSMM_104	EX_pyovd_kt_e	GSMM_311	EX_2hxmp_e	('NTC', 'NTC')	NTC	NTC
340013	EX_glyc__R_e	GSMM_297	EX_pyovd_kt_e	GSMM_311	EX_2hxmp_e	('NTC', 'NTC')	NTC	NTC
340018	EX_glyc__R_e	GSMM_104	EX_cellb_e	GSMM_311	EX_2hxmp_e	('NTC', 'NTC')	NTC	NTC
340020	EX_glyc__R_e	GSMM_104	EX_ser__L_e	GSMM_311	EX_2hxmp_e	('NTC', 'NTC')	NTC	NTC
340022	EX_glyc__R_e	GSMM_104	EX_oxa_e	GSMM_311	EX_2hxmp_e	('NTC', 'NTC')	NTC	NTC
340023	EX_glyc__R_e	GSMM_297	EX_oxa_e	GSMM_311	EX_2hxmp_e	('NTC', 'NTC')	NTC	NTC
340025	EX_glyc__R_e	GSMM_297	EX_anhgm_e	GSMM_311	EX_2hxmp_e	('NTC', 'NTC')	NTC	NTC
340028	EX_glyc__R_e	GSMM_104	EX_urea_e	GSMM_311	EX_2hxmp_e	('NTC', 'NTC')	NTC	NTC
340032	EX_glyc__R_e	GSMM_297	EX_inost_e	GSMM_311	EX_2hxmp_e	('NTC', 'NTC')	NTC	NTC
340034	EX_glyc__R_e	GSMM_104	EX_chol_e	GSMM_311	EX_2hxmp_e	('NTC', 'NTC')	NTC	NTC
340038	EX_glyc__R_e	GSMM_104	EX_ch4s_e	GSMM_311	EX_2hxmp_e	('NTC', 'NTC')	NTC	NTC
340040	EX_glyc__R_e	GSMM_104	EX_lys__L_e	GSMM_311	EX_2hxmp_e	('NTC', 'NTC')	NTC	NTC
340041	EX_glyc__R_e	GSMM_104	EX_enter_e	GSMM_311	EX_2hxmp_e	('NTC', 'NTC')	NTC	NTC
340043	EX_glyc__R_e	GSMM_104	EX_gua_e	GSMM_311	EX_2hxmp_e	('NTC', 'NTC')	NTC	NTC
340045	EX_glyc__R_e	GSMM_104	EX_ala__D_e	GSMM_311	EX_2hxmp_e	('NTC', 'NTC')	NTC	NTC
340049	EX_glyc__R_e	GSMM_104	EX_thym_e	GSMM_311	EX_2hxmp_e	('NTC', 'NTC')	NTC	NTC
340051	EX_glyc__R_e	GSMM_104	EX_arg__L_e	GSMM_311	EX_2hxmp_e	('NTC', 'NTC')	NTC	NTC
340052	EX_glyc__R_e	GSMM_104	EX_etha_e	GSMM_311	EX_2hxmp_e	('NTC', 'NTC')	NTC	NTC
340055	EX_glyc__R_e	GSMM_104	EX_hxan_e	GSMM_311	EX_2hxmp_e	('NTC', 'NTC')	NTC	NTC
340056	EX_glyc__R_e	GSMM_104	EX_orn_e	GSMM_311	EX_2hxmp_e	('NTC', 'NTC')	NTC	NTC
340057	EX_glyc__R_e	GSMM_297	EX_pea_e	GSMM_311	EX_2hxmp_e	('NTC', 'NTC')	NTC	NTC
340060	EX_glyc__R_e	GSMM_297	EX_glcr_e	GSMM_311	EX_2hxmp_e	('NTC', 'NTC')	NTC	NTC
340061	EX_glyc__R_e	GSMM_297	EX_g3pe_e	GSMM_311	EX_2hxmp_e	('NTC', 'NTC')	NTC	NTC
340074	EX_glyc__R_e	GSMM_104	EX_acald_e	GSMM_374	EX_2hxmp_e	('NTC', 'NTC')	NTC	NTC
340075	EX_glyc__R_e	GSMM_297	EX_acald_e	GSMM_374	EX_2hxmp_e	('NTC', 'NTC')	NTC	NTC
340080	EX_glyc__R_e	GSMM_104	EX_5drib_e	GSMM_374	EX_2hxmp_e	('NTC', 'NTC')	NTC	NTC
340081	EX_glyc__R_e	GSMM_297	EX_5drib_e	GSMM_374	EX_2hxmp_e	('NTC', 'NTC')	NTC	NTC
340086	EX_glyc__R_e	GSMM_104	EX_for_e	GSMM_374	EX_2hxmp_e	('NTC', 'NTC')	NTC	NTC
340089	EX_glyc__R_e	GSMM_104	EX_etoh_e	GSMM_374	EX_2hxmp_e	('NTC', 'NTC')	NTC	NTC
340096	EX_glyc__R_e	GSMM_297	EX_fald_e	GSMM_374	EX_2hxmp_e	('NTC', 'NTC')	NTC	NTC
340103	EX_glyc__R_e	GSMM_104	EX_4hbz_e	GSMM_374	EX_2hxmp_e	('NTC', 'NTC')	NTC	NTC
340107	EX_glyc__R_e	GSMM_104	EX_rib__D_e	GSMM_374	EX_2hxmp_e	('NTC', 'NTC')	NTC	NTC
340108	EX_glyc__R_e	GSMM_297	EX_rib__D_e	GSMM_374	EX_2hxmp_e	('NTC', 'NTC')	NTC	NTC
340113	EX_glyc__R_e	GSMM_104	EX_actn__R_e	GSMM_374	EX_2hxmp_e	('NTC', 'NTC')	NTC	NTC
340116	EX_glyc__R_e	GSMM_104	EX_spmd_e	GSMM_374	EX_2hxmp_e	('NTC', 'NTC')	NTC	NTC
340117	EX_glyc__R_e	GSMM_297	EX_spmd_e	GSMM_374	EX_2hxmp_e	('NTC', 'NTC')	NTC	NTC
340123	EX_glyc__R_e	GSMM_104	EX_glyc_e	GSMM_374	EX_2hxmp_e	('NTC', 'NTC')	NTC	NTC
340124	EX_glyc__R_e	GSMM_297	EX_glyc_e	GSMM_374	EX_2hxmp_e	('NTC', 'NTC')	NTC	NTC
340129	EX_glyc__R_e	GSMM_104	EX_fe3pyovd_kt_e	GSMM_374	EX_2hxmp_e	('NTC', 'NTC')	NTC	NTC
340130	EX_glyc__R_e	GSMM_297	EX_fe3pyovd_kt_e	GSMM_374	EX_2hxmp_e	('NTC', 'NTC')	NTC	NTC
340135	EX_glyc__R_e	GSMM_104	EX_pyovd_kt_e	GSMM_374	EX_2hxmp_e	('NTC', 'NTC')	NTC	NTC
340136	EX_glyc__R_e	GSMM_297	EX_pyovd_kt_e	GSMM_374	EX_2hxmp_e	('NTC', 'NTC')	NTC	NTC
340141	EX_glyc__R_e	GSMM_104	EX_cellb_e	GSMM_374	EX_2hxmp_e	('NTC', 'NTC')	NTC	NTC
340143	EX_glyc__R_e	GSMM_104	EX_lac__L_e	GSMM_374	EX_2hxmp_e	('NTC', 'NTC')	NTC	NTC
340144	EX_glyc__R_e	GSMM_297	EX_lac__L_e	GSMM_374	EX_2hxmp_e	('NTC', 'NTC')	NTC	NTC
340147	EX_glyc__R_e	GSMM_104	EX_oxa_e	GSMM_374	EX_2hxmp_e	('NTC', 'NTC')	NTC	NTC
340148	EX_glyc__R_e	GSMM_297	EX_oxa_e	GSMM_374	EX_2hxmp_e	('NTC', 'NTC')	NTC	NTC
340150	EX_glyc__R_e	GSMM_297	EX_anhgm_e	GSMM_374	EX_2hxmp_e	('NTC', 'NTC')	NTC	NTC
340153	EX_glyc__R_e	GSMM_104	EX_urea_e	GSMM_374	EX_2hxmp_e	('NTC', 'NTC')	NTC	NTC
340157	EX_glyc__R_e	GSMM_297	EX_inost_e	GSMM_374	EX_2hxmp_e	('NTC', 'NTC')	NTC	NTC
340159	EX_glyc__R_e	GSMM_104	EX_chol_e	GSMM_374	EX_2hxmp_e	('NTC', 'NTC')	NTC	NTC
340164	EX_glyc__R_e	GSMM_297	EX_15dap_e	GSMM_374	EX_2hxmp_e	('NTC', 'NTC')	NTC	NTC
340165	EX_glyc__R_e	GSMM_104	EX_rnam_e	GSMM_374	EX_2hxmp_e	('NTC', 'NTC')	NTC	NTC
340168	EX_glyc__R_e	GSMM_104	EX_lys__L_e	GSMM_374	EX_2hxmp_e	('NTC', 'NTC')	NTC	NTC
340169	EX_glyc__R_e	GSMM_104	EX_enter_e	GSMM_374	EX_2hxmp_e	('NTC', 'NTC')	NTC	NTC
340171	EX_glyc__R_e	GSMM_104	EX_ocdcea_e	GSMM_374	EX_2hxmp_e	('NTC', 'NTC')	NTC	NTC
340172	EX_glyc__R_e	GSMM_104	EX_12ppd__S_e	GSMM_374	EX_2hxmp_e	('NTC', 'NTC')	NTC	NTC
340173	EX_glyc__R_e	GSMM_104	EX_4hba_e	GSMM_374	EX_2hxmp_e	('NTC', 'NTC')	NTC	NTC
340174	EX_glyc__R_e	GSMM_297	EX_4hba_e	GSMM_374	EX_2hxmp_e	('NTC', 'NTC')	NTC	NTC
340177	EX_glyc__R_e	GSMM_104	EX_gua_e	GSMM_374	EX_2hxmp_e	('NTC', 'NTC')	NTC	NTC
340179	EX_glyc__R_e	GSMM_104	EX_ala__D_e	GSMM_374	EX_2hxmp_e	('NTC', 'NTC')	NTC	NTC
340183	EX_glyc__R_e	GSMM_104	EX_gal_e	GSMM_374	EX_2hxmp_e	('NTC', 'NTC')	NTC	NTC
340184	EX_glyc__R_e	GSMM_297	EX_gal_e	GSMM_374	EX_2hxmp_e	('NTC', 'NTC')	NTC	NTC
340187	EX_glyc__R_e	GSMM_104	EX_arg__L_e	GSMM_374	EX_2hxmp_e	('NTC', 'NTC')	NTC	NTC
340188	EX_glyc__R_e	GSMM_104	EX_indole_e	GSMM_374	EX_2hxmp_e	('NTC', 'NTC')	NTC	NTC
340189	EX_glyc__R_e	GSMM_104	EX_hxan_e	GSMM_374	EX_2hxmp_e	('NTC', 'NTC')	NTC	NTC
340190	EX_glyc__R_e	GSMM_104	EX_orn_e	GSMM_374	EX_2hxmp_e	('NTC', 'NTC')	NTC	NTC
340191	EX_glyc__R_e	GSMM_297	EX_pea_e	GSMM_374	EX_2hxmp_e	('NTC', 'NTC')	NTC	NTC
340194	EX_glyc__R_e	GSMM_297	EX_glcr_e	GSMM_374	EX_2hxmp_e	('NTC', 'NTC')	NTC	NTC
340209	EX_glyc__R_e	GSMM_104	EX_acald_e	GSMM_127	EX_ival_e	('NTC', 'Neutral')	NTC	Neutral
340210	EX_glyc__R_e	GSMM_297	EX_acald_e	GSMM_127	EX_ival_e	('NTC', 'Neutral')	NTC	Neutral
340215	EX_glyc__R_e	GSMM_104	EX_5drib_e	GSMM_127	EX_ival_e	('NTC', 'Neutral')	NTC	Neutral
340216	EX_glyc__R_e	GSMM_297	EX_5drib_e	GSMM_127	EX_ival_e	('NTC', 'Neutral')	NTC	Neutral
340221	EX_glyc__R_e	GSMM_104	EX_for_e	GSMM_127	EX_ival_e	('NTC', 'Neutral')	NTC	Neutral
340224	EX_glyc__R_e	GSMM_104	EX_etoh_e	GSMM_127	EX_ival_e	('NTC', 'Neutral')	NTC	Neutral
340229	EX_glyc__R_e	GSMM_104	EX_glyc3p_e	GSMM_127	EX_ival_e	('NTC', 'Neutral')	NTC	Neutral
340232	EX_glyc__R_e	GSMM_104	EX_5mdru1p_e	GSMM_127	EX_ival_e	('NTC', 'Neutral')	NTC	Neutral
340233	EX_glyc__R_e	GSMM_297	EX_5mdru1p_e	GSMM_127	EX_ival_e	('NTC', 'Neutral')	NTC	Neutral
340237	EX_glyc__R_e	GSMM_297	EX_fald_e	GSMM_127	EX_ival_e	('NTC', 'Neutral')	NTC	Neutral
340244	EX_glyc__R_e	GSMM_104	EX_4hbz_e	GSMM_127	EX_ival_e	('NTC', 'Neutral')	NTC	Neutral
340248	EX_glyc__R_e	GSMM_104	EX_rib__D_e	GSMM_127	EX_ival_e	('NTC', 'Neutral')	NTC	Neutral
340249	EX_glyc__R_e	GSMM_297	EX_rib__D_e	GSMM_127	EX_ival_e	('NTC', 'Neutral')	NTC	Neutral
340254	EX_glyc__R_e	GSMM_104	EX_actn__R_e	GSMM_127	EX_ival_e	('NTC', 'Neutral')	NTC	Neutral
340257	EX_glyc__R_e	GSMM_104	EX_spmd_e	GSMM_127	EX_ival_e	('NTC', 'Neutral')	NTC	Neutral
340258	EX_glyc__R_e	GSMM_297	EX_spmd_e	GSMM_127	EX_ival_e	('NTC', 'Neutral')	NTC	Neutral
340264	EX_glyc__R_e	GSMM_104	EX_glyc_e	GSMM_127	EX_ival_e	('NTC', 'Neutral')	NTC	Neutral
340265	EX_glyc__R_e	GSMM_297	EX_glyc_e	GSMM_127	EX_ival_e	('NTC', 'Neutral')	NTC	Neutral
340270	EX_glyc__R_e	GSMM_104	EX_fe3pyovd_kt_e	GSMM_127	EX_ival_e	('NTC', 'Neutral')	NTC	Neutral
340271	EX_glyc__R_e	GSMM_297	EX_fe3pyovd_kt_e	GSMM_127	EX_ival_e	('NTC', 'Neutral')	NTC	Neutral
340276	EX_glyc__R_e	GSMM_104	EX_pyovd_kt_e	GSMM_127	EX_ival_e	('NTC', 'Neutral')	NTC	Neutral
340277	EX_glyc__R_e	GSMM_297	EX_pyovd_kt_e	GSMM_127	EX_ival_e	('NTC', 'Neutral')	NTC	Neutral
340282	EX_glyc__R_e	GSMM_104	EX_cellb_e	GSMM_127	EX_ival_e	('NTC', 'Neutral')	NTC	Neutral
340284	EX_glyc__R_e	GSMM_104	EX_ser__L_e	GSMM_127	EX_ival_e	('NTC', 'Neutral')	NTC	Neutral
340286	EX_glyc__R_e	GSMM_104	EX_lac__L_e	GSMM_127	EX_ival_e	('NTC', 'Neutral')	NTC	Neutral
340287	EX_glyc__R_e	GSMM_297	EX_lac__L_e	GSMM_127	EX_ival_e	('NTC', 'Neutral')	NTC	Neutral
340290	EX_glyc__R_e	GSMM_104	EX_oxa_e	GSMM_127	EX_ival_e	('NTC', 'Neutral')	NTC	Neutral
340291	EX_glyc__R_e	GSMM_297	EX_oxa_e	GSMM_127	EX_ival_e	('NTC', 'Neutral')	NTC	Neutral
340293	EX_glyc__R_e	GSMM_297	EX_anhgm_e	GSMM_127	EX_ival_e	('NTC', 'Neutral')	NTC	Neutral
340296	EX_glyc__R_e	GSMM_104	EX_urea_e	GSMM_127	EX_ival_e	('NTC', 'Neutral')	NTC	Neutral
340300	EX_glyc__R_e	GSMM_297	EX_inost_e	GSMM_127	EX_ival_e	('NTC', 'Neutral')	NTC	Neutral
340302	EX_glyc__R_e	GSMM_104	EX_chol_e	GSMM_127	EX_ival_e	('NTC', 'Neutral')	NTC	Neutral
340304	EX_glyc__R_e	GSMM_104	EX_lys__L_e	GSMM_127	EX_ival_e	('NTC', 'Neutral')	NTC	Neutral
340305	EX_glyc__R_e	GSMM_104	EX_enter_e	GSMM_127	EX_ival_e	('NTC', 'Neutral')	NTC	Neutral
340307	EX_glyc__R_e	GSMM_104	EX_acac_e	GSMM_127	EX_ival_e	('NTC', 'Neutral')	NTC	Neutral
340309	EX_glyc__R_e	GSMM_104	EX_12ppd__S_e	GSMM_127	EX_ival_e	('NTC', 'Neutral')	NTC	Neutral
340310	EX_glyc__R_e	GSMM_104	EX_4hba_e	GSMM_127	EX_ival_e	('NTC', 'Neutral')	NTC	Neutral
340311	EX_glyc__R_e	GSMM_297	EX_4hba_e	GSMM_127	EX_ival_e	('NTC', 'Neutral')	NTC	Neutral
340314	EX_glyc__R_e	GSMM_104	EX_gua_e	GSMM_127	EX_ival_e	('NTC', 'Neutral')	NTC	Neutral
340316	EX_glyc__R_e	GSMM_104	EX_gal_e	GSMM_127	EX_ival_e	('NTC', 'Neutral')	NTC	Neutral
340317	EX_glyc__R_e	GSMM_297	EX_gal_e	GSMM_127	EX_ival_e	('NTC', 'Neutral')	NTC	Neutral
340320	EX_glyc__R_e	GSMM_104	EX_thym_e	GSMM_127	EX_ival_e	('NTC', 'Neutral')	NTC	Neutral
340322	EX_glyc__R_e	GSMM_104	EX_arg__L_e	GSMM_127	EX_ival_e	('NTC', 'Neutral')	NTC	Neutral
340323	EX_glyc__R_e	GSMM_104	EX_indole_e	GSMM_127	EX_ival_e	('NTC', 'Neutral')	NTC	Neutral
340324	EX_glyc__R_e	GSMM_104	EX_etha_e	GSMM_127	EX_ival_e	('NTC', 'Neutral')	NTC	Neutral
340327	EX_glyc__R_e	GSMM_104	EX_hxan_e	GSMM_127	EX_ival_e	('NTC', 'Neutral')	NTC	Neutral
340328	EX_glyc__R_e	GSMM_104	EX_orn_e	GSMM_127	EX_ival_e	('NTC', 'Neutral')	NTC	Neutral
340329	EX_glyc__R_e	GSMM_297	EX_pacald_e	GSMM_127	EX_ival_e	('NTC', 'Neutral')	NTC	Neutral
340331	EX_glyc__R_e	GSMM_297	EX_d23hb_e	GSMM_127	EX_ival_e	('NTC', 'Neutral')	NTC	Neutral
340342	EX_glyc__R_e	GSMM_104	EX_acald_e	GSMM_166	EX_ival_e	('NTC', 'BjSA')	NTC	BjSA
340343	EX_glyc__R_e	GSMM_297	EX_acald_e	GSMM_166	EX_ival_e	('NTC', 'BjSA')	NTC	BjSA
340348	EX_glyc__R_e	GSMM_104	EX_5drib_e	GSMM_166	EX_ival_e	('NTC', 'BjSA')	NTC	BjSA
340349	EX_glyc__R_e	GSMM_297	EX_5drib_e	GSMM_166	EX_ival_e	('NTC', 'BjSA')	NTC	BjSA
340354	EX_glyc__R_e	GSMM_104	EX_for_e	GSMM_166	EX_ival_e	('NTC', 'BjSA')	NTC	BjSA
340357	EX_glyc__R_e	GSMM_104	EX_etoh_e	GSMM_166	EX_ival_e	('NTC', 'BjSA')	NTC	BjSA
340362	EX_glyc__R_e	GSMM_104	EX_glyc3p_e	GSMM_166	EX_ival_e	('NTC', 'BjSA')	NTC	BjSA
340367	EX_glyc__R_e	GSMM_104	EX_5mdru1p_e	GSMM_166	EX_ival_e	('NTC', 'BjSA')	NTC	BjSA
340368	EX_glyc__R_e	GSMM_297	EX_5mdru1p_e	GSMM_166	EX_ival_e	('NTC', 'BjSA')	NTC	BjSA
340372	EX_glyc__R_e	GSMM_297	EX_fald_e	GSMM_166	EX_ival_e	('NTC', 'BjSA')	NTC	BjSA
340379	EX_glyc__R_e	GSMM_104	EX_4hbz_e	GSMM_166	EX_ival_e	('NTC', 'BjSA')	NTC	BjSA
340383	EX_glyc__R_e	GSMM_104	EX_rib__D_e	GSMM_166	EX_ival_e	('NTC', 'BjSA')	NTC	BjSA
340384	EX_glyc__R_e	GSMM_297	EX_rib__D_e	GSMM_166	EX_ival_e	('NTC', 'BjSA')	NTC	BjSA
340389	EX_glyc__R_e	GSMM_104	EX_actn__R_e	GSMM_166	EX_ival_e	('NTC', 'BjSA')	NTC	BjSA
340392	EX_glyc__R_e	GSMM_104	EX_spmd_e	GSMM_166	EX_ival_e	('NTC', 'BjSA')	NTC	BjSA
340393	EX_glyc__R_e	GSMM_297	EX_spmd_e	GSMM_166	EX_ival_e	('NTC', 'BjSA')	NTC	BjSA
340400	EX_glyc__R_e	GSMM_104	EX_glyc_e	GSMM_166	EX_ival_e	('NTC', 'BjSA')	NTC	BjSA
340401	EX_glyc__R_e	GSMM_297	EX_glyc_e	GSMM_166	EX_ival_e	('NTC', 'BjSA')	NTC	BjSA
340406	EX_glyc__R_e	GSMM_104	EX_fe3pyovd_kt_e	GSMM_166	EX_ival_e	('NTC', 'BjSA')	NTC	BjSA
340407	EX_glyc__R_e	GSMM_297	EX_fe3pyovd_kt_e	GSMM_166	EX_ival_e	('NTC', 'BjSA')	NTC	BjSA
340412	EX_glyc__R_e	GSMM_104	EX_pyovd_kt_e	GSMM_166	EX_ival_e	('NTC', 'BjSA')	NTC	BjSA
340413	EX_glyc__R_e	GSMM_297	EX_pyovd_kt_e	GSMM_166	EX_ival_e	('NTC', 'BjSA')	NTC	BjSA
340418	EX_glyc__R_e	GSMM_104	EX_cellb_e	GSMM_166	EX_ival_e	('NTC', 'BjSA')	NTC	BjSA
340420	EX_glyc__R_e	GSMM_104	EX_ser__L_e	GSMM_166	EX_ival_e	('NTC', 'BjSA')	NTC	BjSA
340422	EX_glyc__R_e	GSMM_104	EX_lac__L_e	GSMM_166	EX_ival_e	('NTC', 'BjSA')	NTC	BjSA
340423	EX_glyc__R_e	GSMM_297	EX_lac__L_e	GSMM_166	EX_ival_e	('NTC', 'BjSA')	NTC	BjSA
340426	EX_glyc__R_e	GSMM_104	EX_oxa_e	GSMM_166	EX_ival_e	('NTC', 'BjSA')	NTC	BjSA
340427	EX_glyc__R_e	GSMM_297	EX_oxa_e	GSMM_166	EX_ival_e	('NTC', 'BjSA')	NTC	BjSA
340429	EX_glyc__R_e	GSMM_104	EX_urea_e	GSMM_166	EX_ival_e	('NTC', 'BjSA')	NTC	BjSA
340433	EX_glyc__R_e	GSMM_297	EX_inost_e	GSMM_166	EX_ival_e	('NTC', 'BjSA')	NTC	BjSA
340435	EX_glyc__R_e	GSMM_104	EX_chol_e	GSMM_166	EX_ival_e	('NTC', 'BjSA')	NTC	BjSA
340439	EX_glyc__R_e	GSMM_104	EX_rnam_e	GSMM_166	EX_ival_e	('NTC', 'BjSA')	NTC	BjSA
340442	EX_glyc__R_e	GSMM_104	EX_lys__L_e	GSMM_166	EX_ival_e	('NTC', 'BjSA')	NTC	BjSA
340443	EX_glyc__R_e	GSMM_104	EX_enter_e	GSMM_166	EX_ival_e	('NTC', 'BjSA')	NTC	BjSA
340445	EX_glyc__R_e	GSMM_104	EX_ocdcea_e	GSMM_166	EX_ival_e	('NTC', 'BjSA')	NTC	BjSA
340446	EX_glyc__R_e	GSMM_104	EX_acac_e	GSMM_166	EX_ival_e	('NTC', 'BjSA')	NTC	BjSA
340448	EX_glyc__R_e	GSMM_104	EX_4hba_e	GSMM_166	EX_ival_e	('NTC', 'BjSA')	NTC	BjSA
340449	EX_glyc__R_e	GSMM_297	EX_4hba_e	GSMM_166	EX_ival_e	('NTC', 'BjSA')	NTC	BjSA
340452	EX_glyc__R_e	GSMM_104	EX_gua_e	GSMM_166	EX_ival_e	('NTC', 'BjSA')	NTC	BjSA
340454	EX_glyc__R_e	GSMM_104	EX_gal_e	GSMM_166	EX_ival_e	('NTC', 'BjSA')	NTC	BjSA
340455	EX_glyc__R_e	GSMM_297	EX_gal_e	GSMM_166	EX_ival_e	('NTC', 'BjSA')	NTC	BjSA
340458	EX_glyc__R_e	GSMM_104	EX_arg__L_e	GSMM_166	EX_ival_e	('NTC', 'BjSA')	NTC	BjSA
340459	EX_glyc__R_e	GSMM_104	EX_indole_e	GSMM_166	EX_ival_e	('NTC', 'BjSA')	NTC	BjSA
340460	EX_glyc__R_e	GSMM_104	EX_etha_e	GSMM_166	EX_ival_e	('NTC', 'BjSA')	NTC	BjSA
340463	EX_glyc__R_e	GSMM_104	EX_hxan_e	GSMM_166	EX_ival_e	('NTC', 'BjSA')	NTC	BjSA
340464	EX_glyc__R_e	GSMM_104	EX_orn_e	GSMM_166	EX_ival_e	('NTC', 'BjSA')	NTC	BjSA
340465	EX_glyc__R_e	GSMM_297	EX_pacald_e	GSMM_166	EX_ival_e	('NTC', 'BjSA')	NTC	BjSA
340467	EX_glyc__R_e	GSMM_297	EX_pea_e	GSMM_166	EX_ival_e	('NTC', 'BjSA')	NTC	BjSA
340470	EX_glyc__R_e	GSMM_297	EX_glcr_e	GSMM_166	EX_ival_e	('NTC', 'BjSA')	NTC	BjSA
340471	EX_glyc__R_e	GSMM_297	EX_ind3ac_e	GSMM_166	EX_ival_e	('NTC', 'BjSA')	NTC	BjSA
340474	EX_glyc__R_e	GSMM_297	EX_d23hb_e	GSMM_166	EX_ival_e	('NTC', 'BjSA')	NTC	BjSA
340489	EX_glyc__R_e	GSMM_104	EX_acald_e	GSMM_180	EX_ival_e	('NTC', 'Neutral')	NTC	Neutral
340490	EX_glyc__R_e	GSMM_297	EX_acald_e	GSMM_180	EX_ival_e	('NTC', 'Neutral')	NTC	Neutral
340495	EX_glyc__R_e	GSMM_104	EX_5drib_e	GSMM_180	EX_ival_e	('NTC', 'Neutral')	NTC	Neutral
340496	EX_glyc__R_e	GSMM_297	EX_5drib_e	GSMM_180	EX_ival_e	('NTC', 'Neutral')	NTC	Neutral
340501	EX_glyc__R_e	GSMM_104	EX_for_e	GSMM_180	EX_ival_e	('NTC', 'Neutral')	NTC	Neutral
340504	EX_glyc__R_e	GSMM_104	EX_etoh_e	GSMM_180	EX_ival_e	('NTC', 'Neutral')	NTC	Neutral
340509	EX_glyc__R_e	GSMM_104	EX_glyc3p_e	GSMM_180	EX_ival_e	('NTC', 'Neutral')	NTC	Neutral
340512	EX_glyc__R_e	GSMM_104	EX_5mdru1p_e	GSMM_180	EX_ival_e	('NTC', 'Neutral')	NTC	Neutral
340513	EX_glyc__R_e	GSMM_297	EX_5mdru1p_e	GSMM_180	EX_ival_e	('NTC', 'Neutral')	NTC	Neutral
340517	EX_glyc__R_e	GSMM_297	EX_fald_e	GSMM_180	EX_ival_e	('NTC', 'Neutral')	NTC	Neutral
340524	EX_glyc__R_e	GSMM_104	EX_rib__D_e	GSMM_180	EX_ival_e	('NTC', 'Neutral')	NTC	Neutral
340525	EX_glyc__R_e	GSMM_297	EX_rib__D_e	GSMM_180	EX_ival_e	('NTC', 'Neutral')	NTC	Neutral
340530	EX_glyc__R_e	GSMM_104	EX_actn__R_e	GSMM_180	EX_ival_e	('NTC', 'Neutral')	NTC	Neutral
340533	EX_glyc__R_e	GSMM_104	EX_spmd_e	GSMM_180	EX_ival_e	('NTC', 'Neutral')	NTC	Neutral
340534	EX_glyc__R_e	GSMM_297	EX_spmd_e	GSMM_180	EX_ival_e	('NTC', 'Neutral')	NTC	Neutral
340540	EX_glyc__R_e	GSMM_104	EX_glyc_e	GSMM_180	EX_ival_e	('NTC', 'Neutral')	NTC	Neutral
340541	EX_glyc__R_e	GSMM_297	EX_glyc_e	GSMM_180	EX_ival_e	('NTC', 'Neutral')	NTC	Neutral
340546	EX_glyc__R_e	GSMM_104	EX_fe3pyovd_kt_e	GSMM_180	EX_ival_e	('NTC', 'Neutral')	NTC	Neutral
340547	EX_glyc__R_e	GSMM_297	EX_fe3pyovd_kt_e	GSMM_180	EX_ival_e	('NTC', 'Neutral')	NTC	Neutral
340552	EX_glyc__R_e	GSMM_104	EX_pyovd_kt_e	GSMM_180	EX_ival_e	('NTC', 'Neutral')	NTC	Neutral
340553	EX_glyc__R_e	GSMM_297	EX_pyovd_kt_e	GSMM_180	EX_ival_e	('NTC', 'Neutral')	NTC	Neutral
340558	EX_glyc__R_e	GSMM_104	EX_cellb_e	GSMM_180	EX_ival_e	('NTC', 'Neutral')	NTC	Neutral
340560	EX_glyc__R_e	GSMM_104	EX_ser__L_e	GSMM_180	EX_ival_e	('NTC', 'Neutral')	NTC	Neutral
340562	EX_glyc__R_e	GSMM_104	EX_oxa_e	GSMM_180	EX_ival_e	('NTC', 'Neutral')	NTC	Neutral
340563	EX_glyc__R_e	GSMM_297	EX_oxa_e	GSMM_180	EX_ival_e	('NTC', 'Neutral')	NTC	Neutral
340565	EX_glyc__R_e	GSMM_104	EX_urea_e	GSMM_180	EX_ival_e	('NTC', 'Neutral')	NTC	Neutral
340569	EX_glyc__R_e	GSMM_297	EX_inost_e	GSMM_180	EX_ival_e	('NTC', 'Neutral')	NTC	Neutral
340571	EX_glyc__R_e	GSMM_104	EX_chol_e	GSMM_180	EX_ival_e	('NTC', 'Neutral')	NTC	Neutral
340574	EX_glyc__R_e	GSMM_297	EX_15dap_e	GSMM_180	EX_ival_e	('NTC', 'Neutral')	NTC	Neutral
340575	EX_glyc__R_e	GSMM_104	EX_lys__L_e	GSMM_180	EX_ival_e	('NTC', 'Neutral')	NTC	Neutral
340576	EX_glyc__R_e	GSMM_104	EX_ocdcea_e	GSMM_180	EX_ival_e	('NTC', 'Neutral')	NTC	Neutral
340577	EX_glyc__R_e	GSMM_104	EX_acac_e	GSMM_180	EX_ival_e	('NTC', 'Neutral')	NTC	Neutral
340579	EX_glyc__R_e	GSMM_104	EX_4hba_e	GSMM_180	EX_ival_e	('NTC', 'Neutral')	NTC	Neutral
340580	EX_glyc__R_e	GSMM_297	EX_4hba_e	GSMM_180	EX_ival_e	('NTC', 'Neutral')	NTC	Neutral
340583	EX_glyc__R_e	GSMM_104	EX_gal_e	GSMM_180	EX_ival_e	('NTC', 'Neutral')	NTC	Neutral
340584	EX_glyc__R_e	GSMM_297	EX_gal_e	GSMM_180	EX_ival_e	('NTC', 'Neutral')	NTC	Neutral
340587	EX_glyc__R_e	GSMM_104	EX_thym_e	GSMM_180	EX_ival_e	('NTC', 'Neutral')	NTC	Neutral
340589	EX_glyc__R_e	GSMM_104	EX_arg__L_e	GSMM_180	EX_ival_e	('NTC', 'Neutral')	NTC	Neutral
340590	EX_glyc__R_e	GSMM_104	EX_indole_e	GSMM_180	EX_ival_e	('NTC', 'Neutral')	NTC	Neutral
340591	EX_glyc__R_e	GSMM_104	EX_etha_e	GSMM_180	EX_ival_e	('NTC', 'Neutral')	NTC	Neutral
340594	EX_glyc__R_e	GSMM_104	EX_hxan_e	GSMM_180	EX_ival_e	('NTC', 'Neutral')	NTC	Neutral
340595	EX_glyc__R_e	GSMM_297	EX_pea_e	GSMM_180	EX_ival_e	('NTC', 'Neutral')	NTC	Neutral
340598	EX_glyc__R_e	GSMM_297	EX_d23hb_e	GSMM_180	EX_ival_e	('NTC', 'Neutral')	NTC	Neutral
340611	EX_glyc__R_e	GSMM_104	EX_acald_e	GSMM_186	EX_ival_e	('NTC', 'Neutral')	NTC	Neutral
340612	EX_glyc__R_e	GSMM_297	EX_acald_e	GSMM_186	EX_ival_e	('NTC', 'Neutral')	NTC	Neutral
340617	EX_glyc__R_e	GSMM_104	EX_5drib_e	GSMM_186	EX_ival_e	('NTC', 'Neutral')	NTC	Neutral
340618	EX_glyc__R_e	GSMM_297	EX_5drib_e	GSMM_186	EX_ival_e	('NTC', 'Neutral')	NTC	Neutral
340623	EX_glyc__R_e	GSMM_104	EX_for_e	GSMM_186	EX_ival_e	('NTC', 'Neutral')	NTC	Neutral
340626	EX_glyc__R_e	GSMM_104	EX_etoh_e	GSMM_186	EX_ival_e	('NTC', 'Neutral')	NTC	Neutral
340631	EX_glyc__R_e	GSMM_104	EX_glyc3p_e	GSMM_186	EX_ival_e	('NTC', 'Neutral')	NTC	Neutral
340636	EX_glyc__R_e	GSMM_104	EX_5mdru1p_e	GSMM_186	EX_ival_e	('NTC', 'Neutral')	NTC	Neutral
340637	EX_glyc__R_e	GSMM_297	EX_5mdru1p_e	GSMM_186	EX_ival_e	('NTC', 'Neutral')	NTC	Neutral
340641	EX_glyc__R_e	GSMM_297	EX_fald_e	GSMM_186	EX_ival_e	('NTC', 'Neutral')	NTC	Neutral
340648	EX_glyc__R_e	GSMM_104	EX_4hbz_e	GSMM_186	EX_ival_e	('NTC', 'Neutral')	NTC	Neutral
340652	EX_glyc__R_e	GSMM_104	EX_rib__D_e	GSMM_186	EX_ival_e	('NTC', 'Neutral')	NTC	Neutral
340653	EX_glyc__R_e	GSMM_297	EX_rib__D_e	GSMM_186	EX_ival_e	('NTC', 'Neutral')	NTC	Neutral
340658	EX_glyc__R_e	GSMM_104	EX_actn__R_e	GSMM_186	EX_ival_e	('NTC', 'Neutral')	NTC	Neutral
340661	EX_glyc__R_e	GSMM_104	EX_spmd_e	GSMM_186	EX_ival_e	('NTC', 'Neutral')	NTC	Neutral
340662	EX_glyc__R_e	GSMM_297	EX_spmd_e	GSMM_186	EX_ival_e	('NTC', 'Neutral')	NTC	Neutral
340669	EX_glyc__R_e	GSMM_104	EX_glyc_e	GSMM_186	EX_ival_e	('NTC', 'Neutral')	NTC	Neutral
340670	EX_glyc__R_e	GSMM_297	EX_glyc_e	GSMM_186	EX_ival_e	('NTC', 'Neutral')	NTC	Neutral
340675	EX_glyc__R_e	GSMM_104	EX_fe3pyovd_kt_e	GSMM_186	EX_ival_e	('NTC', 'Neutral')	NTC	Neutral
340676	EX_glyc__R_e	GSMM_297	EX_fe3pyovd_kt_e	GSMM_186	EX_ival_e	('NTC', 'Neutral')	NTC	Neutral
340681	EX_glyc__R_e	GSMM_104	EX_pyovd_kt_e	GSMM_186	EX_ival_e	('NTC', 'Neutral')	NTC	Neutral
340682	EX_glyc__R_e	GSMM_297	EX_pyovd_kt_e	GSMM_186	EX_ival_e	('NTC', 'Neutral')	NTC	Neutral
340687	EX_glyc__R_e	GSMM_104	EX_cellb_e	GSMM_186	EX_ival_e	('NTC', 'Neutral')	NTC	Neutral
340689	EX_glyc__R_e	GSMM_104	EX_ser__L_e	GSMM_186	EX_ival_e	('NTC', 'Neutral')	NTC	Neutral
340691	EX_glyc__R_e	GSMM_104	EX_lac__L_e	GSMM_186	EX_ival_e	('NTC', 'Neutral')	NTC	Neutral
340692	EX_glyc__R_e	GSMM_297	EX_lac__L_e	GSMM_186	EX_ival_e	('NTC', 'Neutral')	NTC	Neutral
340695	EX_glyc__R_e	GSMM_104	EX_oxa_e	GSMM_186	EX_ival_e	('NTC', 'Neutral')	NTC	Neutral
340696	EX_glyc__R_e	GSMM_297	EX_oxa_e	GSMM_186	EX_ival_e	('NTC', 'Neutral')	NTC	Neutral
340698	EX_glyc__R_e	GSMM_297	EX_anhgm_e	GSMM_186	EX_ival_e	('NTC', 'Neutral')	NTC	Neutral
340701	EX_glyc__R_e	GSMM_104	EX_urea_e	GSMM_186	EX_ival_e	('NTC', 'Neutral')	NTC	Neutral
340705	EX_glyc__R_e	GSMM_104	EX_chol_e	GSMM_186	EX_ival_e	('NTC', 'Neutral')	NTC	Neutral
340709	EX_glyc__R_e	GSMM_104	EX_lys__L_e	GSMM_186	EX_ival_e	('NTC', 'Neutral')	NTC	Neutral
340710	EX_glyc__R_e	GSMM_104	EX_12ppd__S_e	GSMM_186	EX_ival_e	('NTC', 'Neutral')	NTC	Neutral
340711	EX_glyc__R_e	GSMM_104	EX_4hba_e	GSMM_186	EX_ival_e	('NTC', 'Neutral')	NTC	Neutral
340712	EX_glyc__R_e	GSMM_297	EX_4hba_e	GSMM_186	EX_ival_e	('NTC', 'Neutral')	NTC	Neutral
340715	EX_glyc__R_e	GSMM_104	EX_gua_e	GSMM_186	EX_ival_e	('NTC', 'Neutral')	NTC	Neutral
340717	EX_glyc__R_e	GSMM_104	EX_gal_e	GSMM_186	EX_ival_e	('NTC', 'Neutral')	NTC	Neutral
340718	EX_glyc__R_e	GSMM_297	EX_gal_e	GSMM_186	EX_ival_e	('NTC', 'Neutral')	NTC	Neutral
340721	EX_glyc__R_e	GSMM_104	EX_thym_e	GSMM_186	EX_ival_e	('NTC', 'Neutral')	NTC	Neutral
340723	EX_glyc__R_e	GSMM_104	EX_arg__L_e	GSMM_186	EX_ival_e	('NTC', 'Neutral')	NTC	Neutral
340724	EX_glyc__R_e	GSMM_104	EX_indole_e	GSMM_186	EX_ival_e	('NTC', 'Neutral')	NTC	Neutral
340725	EX_glyc__R_e	GSMM_104	EX_hxan_e	GSMM_186	EX_ival_e	('NTC', 'Neutral')	NTC	Neutral
340726	EX_glyc__R_e	GSMM_104	EX_orn_e	GSMM_186	EX_ival_e	('NTC', 'Neutral')	NTC	Neutral
340727	EX_glyc__R_e	GSMM_297	EX_pacald_e	GSMM_186	EX_ival_e	('NTC', 'Neutral')	NTC	Neutral
340729	EX_glyc__R_e	GSMM_297	EX_pea_e	GSMM_186	EX_ival_e	('NTC', 'Neutral')	NTC	Neutral
340732	EX_glyc__R_e	GSMM_297	EX_ind3ac_e	GSMM_186	EX_ival_e	('NTC', 'Neutral')	NTC	Neutral
340735	EX_glyc__R_e	GSMM_297	EX_d23hb_e	GSMM_186	EX_ival_e	('NTC', 'Neutral')	NTC	Neutral
340752	EX_glyc__R_e	GSMM_104	EX_acald_e	GSMM_220	EX_ival_e	('NTC', 'NTC')	NTC	NTC
340753	EX_glyc__R_e	GSMM_297	EX_acald_e	GSMM_220	EX_ival_e	('NTC', 'NTC')	NTC	NTC
340758	EX_glyc__R_e	GSMM_104	EX_5drib_e	GSMM_220	EX_ival_e	('NTC', 'NTC')	NTC	NTC
340759	EX_glyc__R_e	GSMM_297	EX_5drib_e	GSMM_220	EX_ival_e	('NTC', 'NTC')	NTC	NTC
340764	EX_glyc__R_e	GSMM_104	EX_for_e	GSMM_220	EX_ival_e	('NTC', 'NTC')	NTC	NTC
340767	EX_glyc__R_e	GSMM_104	EX_etoh_e	GSMM_220	EX_ival_e	('NTC', 'NTC')	NTC	NTC
340772	EX_glyc__R_e	GSMM_104	EX_glyc3p_e	GSMM_220	EX_ival_e	('NTC', 'NTC')	NTC	NTC
340775	EX_glyc__R_e	GSMM_104	EX_5mdru1p_e	GSMM_220	EX_ival_e	('NTC', 'NTC')	NTC	NTC
340776	EX_glyc__R_e	GSMM_297	EX_5mdru1p_e	GSMM_220	EX_ival_e	('NTC', 'NTC')	NTC	NTC
340780	EX_glyc__R_e	GSMM_297	EX_fald_e	GSMM_220	EX_ival_e	('NTC', 'NTC')	NTC	NTC
340787	EX_glyc__R_e	GSMM_104	EX_4hbz_e	GSMM_220	EX_ival_e	('NTC', 'NTC')	NTC	NTC
340791	EX_glyc__R_e	GSMM_104	EX_rib__D_e	GSMM_220	EX_ival_e	('NTC', 'NTC')	NTC	NTC
340792	EX_glyc__R_e	GSMM_297	EX_rib__D_e	GSMM_220	EX_ival_e	('NTC', 'NTC')	NTC	NTC
340797	EX_glyc__R_e	GSMM_104	EX_actn__R_e	GSMM_220	EX_ival_e	('NTC', 'NTC')	NTC	NTC
340800	EX_glyc__R_e	GSMM_104	EX_spmd_e	GSMM_220	EX_ival_e	('NTC', 'NTC')	NTC	NTC
340801	EX_glyc__R_e	GSMM_297	EX_spmd_e	GSMM_220	EX_ival_e	('NTC', 'NTC')	NTC	NTC
340808	EX_glyc__R_e	GSMM_104	EX_glyc_e	GSMM_220	EX_ival_e	('NTC', 'NTC')	NTC	NTC
340809	EX_glyc__R_e	GSMM_297	EX_glyc_e	GSMM_220	EX_ival_e	('NTC', 'NTC')	NTC	NTC
340814	EX_glyc__R_e	GSMM_104	EX_fe3pyovd_kt_e	GSMM_220	EX_ival_e	('NTC', 'NTC')	NTC	NTC
340815	EX_glyc__R_e	GSMM_297	EX_fe3pyovd_kt_e	GSMM_220	EX_ival_e	('NTC', 'NTC')	NTC	NTC
340820	EX_glyc__R_e	GSMM_104	EX_pyovd_kt_e	GSMM_220	EX_ival_e	('NTC', 'NTC')	NTC	NTC
340821	EX_glyc__R_e	GSMM_297	EX_pyovd_kt_e	GSMM_220	EX_ival_e	('NTC', 'NTC')	NTC	NTC
340826	EX_glyc__R_e	GSMM_104	EX_cellb_e	GSMM_220	EX_ival_e	('NTC', 'NTC')	NTC	NTC
340828	EX_glyc__R_e	GSMM_104	EX_ser__L_e	GSMM_220	EX_ival_e	('NTC', 'NTC')	NTC	NTC
340830	EX_glyc__R_e	GSMM_104	EX_oxa_e	GSMM_220	EX_ival_e	('NTC', 'NTC')	NTC	NTC
340831	EX_glyc__R_e	GSMM_297	EX_oxa_e	GSMM_220	EX_ival_e	('NTC', 'NTC')	NTC	NTC
340833	EX_glyc__R_e	GSMM_297	EX_anhgm_e	GSMM_220	EX_ival_e	('NTC', 'NTC')	NTC	NTC
340836	EX_glyc__R_e	GSMM_104	EX_urea_e	GSMM_220	EX_ival_e	('NTC', 'NTC')	NTC	NTC
340840	EX_glyc__R_e	GSMM_104	EX_chol_e	GSMM_220	EX_ival_e	('NTC', 'NTC')	NTC	NTC
340843	EX_glyc__R_e	GSMM_297	EX_15dap_e	GSMM_220	EX_ival_e	('NTC', 'NTC')	NTC	NTC
340844	EX_glyc__R_e	GSMM_104	EX_5dglcn_e	GSMM_220	EX_ival_e	('NTC', 'NTC')	NTC	NTC
340845	EX_glyc__R_e	GSMM_297	EX_5dglcn_e	GSMM_220	EX_ival_e	('NTC', 'NTC')	NTC	NTC
340847	EX_glyc__R_e	GSMM_104	EX_ch4s_e	GSMM_220	EX_ival_e	('NTC', 'NTC')	NTC	NTC
340849	EX_glyc__R_e	GSMM_104	EX_lys__L_e	GSMM_220	EX_ival_e	('NTC', 'NTC')	NTC	NTC
340850	EX_glyc__R_e	GSMM_104	EX_enter_e	GSMM_220	EX_ival_e	('NTC', 'NTC')	NTC	NTC
340852	EX_glyc__R_e	GSMM_104	EX_4hba_e	GSMM_220	EX_ival_e	('NTC', 'NTC')	NTC	NTC
340853	EX_glyc__R_e	GSMM_297	EX_4hba_e	GSMM_220	EX_ival_e	('NTC', 'NTC')	NTC	NTC
340856	EX_glyc__R_e	GSMM_104	EX_gua_e	GSMM_220	EX_ival_e	('NTC', 'NTC')	NTC	NTC
340858	EX_glyc__R_e	GSMM_104	EX_ala__D_e	GSMM_220	EX_ival_e	('NTC', 'NTC')	NTC	NTC
340862	EX_glyc__R_e	GSMM_104	EX_gal_e	GSMM_220	EX_ival_e	('NTC', 'NTC')	NTC	NTC
340863	EX_glyc__R_e	GSMM_297	EX_gal_e	GSMM_220	EX_ival_e	('NTC', 'NTC')	NTC	NTC
340866	EX_glyc__R_e	GSMM_104	EX_thym_e	GSMM_220	EX_ival_e	('NTC', 'NTC')	NTC	NTC
340868	EX_glyc__R_e	GSMM_104	EX_arg__L_e	GSMM_220	EX_ival_e	('NTC', 'NTC')	NTC	NTC
340869	EX_glyc__R_e	GSMM_104	EX_indole_e	GSMM_220	EX_ival_e	('NTC', 'NTC')	NTC	NTC
340870	EX_glyc__R_e	GSMM_104	EX_etha_e	GSMM_220	EX_ival_e	('NTC', 'NTC')	NTC	NTC
340873	EX_glyc__R_e	GSMM_104	EX_hxan_e	GSMM_220	EX_ival_e	('NTC', 'NTC')	NTC	NTC
340874	EX_glyc__R_e	GSMM_104	EX_orn_e	GSMM_220	EX_ival_e	('NTC', 'NTC')	NTC	NTC
340875	EX_glyc__R_e	GSMM_297	EX_ind3ac_e	GSMM_220	EX_ival_e	('NTC', 'NTC')	NTC	NTC
340893	EX_glyc__R_e	GSMM_104	EX_acald_e	GSMM_277	EX_ival_e	('NTC', 'Neutral')	NTC	Neutral
340894	EX_glyc__R_e	GSMM_297	EX_acald_e	GSMM_277	EX_ival_e	('NTC', 'Neutral')	NTC	Neutral
340899	EX_glyc__R_e	GSMM_104	EX_5drib_e	GSMM_277	EX_ival_e	('NTC', 'Neutral')	NTC	Neutral
340900	EX_glyc__R_e	GSMM_297	EX_5drib_e	GSMM_277	EX_ival_e	('NTC', 'Neutral')	NTC	Neutral
340905	EX_glyc__R_e	GSMM_104	EX_for_e	GSMM_277	EX_ival_e	('NTC', 'Neutral')	NTC	Neutral
340908	EX_glyc__R_e	GSMM_104	EX_etoh_e	GSMM_277	EX_ival_e	('NTC', 'Neutral')	NTC	Neutral
340913	EX_glyc__R_e	GSMM_104	EX_glyc3p_e	GSMM_277	EX_ival_e	('NTC', 'Neutral')	NTC	Neutral
340918	EX_glyc__R_e	GSMM_297	EX_fald_e	GSMM_277	EX_ival_e	('NTC', 'Neutral')	NTC	Neutral
340925	EX_glyc__R_e	GSMM_104	EX_4hbz_e	GSMM_277	EX_ival_e	('NTC', 'Neutral')	NTC	Neutral
340929	EX_glyc__R_e	GSMM_104	EX_rib__D_e	GSMM_277	EX_ival_e	('NTC', 'Neutral')	NTC	Neutral
340930	EX_glyc__R_e	GSMM_297	EX_rib__D_e	GSMM_277	EX_ival_e	('NTC', 'Neutral')	NTC	Neutral
340935	EX_glyc__R_e	GSMM_104	EX_actn__R_e	GSMM_277	EX_ival_e	('NTC', 'Neutral')	NTC	Neutral
340938	EX_glyc__R_e	GSMM_104	EX_spmd_e	GSMM_277	EX_ival_e	('NTC', 'Neutral')	NTC	Neutral
340939	EX_glyc__R_e	GSMM_297	EX_spmd_e	GSMM_277	EX_ival_e	('NTC', 'Neutral')	NTC	Neutral
340946	EX_glyc__R_e	GSMM_104	EX_glyc_e	GSMM_277	EX_ival_e	('NTC', 'Neutral')	NTC	Neutral
340947	EX_glyc__R_e	GSMM_297	EX_glyc_e	GSMM_277	EX_ival_e	('NTC', 'Neutral')	NTC	Neutral
340952	EX_glyc__R_e	GSMM_104	EX_fe3pyovd_kt_e	GSMM_277	EX_ival_e	('NTC', 'Neutral')	NTC	Neutral
340953	EX_glyc__R_e	GSMM_297	EX_fe3pyovd_kt_e	GSMM_277	EX_ival_e	('NTC', 'Neutral')	NTC	Neutral
340958	EX_glyc__R_e	GSMM_104	EX_pyovd_kt_e	GSMM_277	EX_ival_e	('NTC', 'Neutral')	NTC	Neutral
340959	EX_glyc__R_e	GSMM_297	EX_pyovd_kt_e	GSMM_277	EX_ival_e	('NTC', 'Neutral')	NTC	Neutral
340964	EX_glyc__R_e	GSMM_104	EX_cellb_e	GSMM_277	EX_ival_e	('NTC', 'Neutral')	NTC	Neutral
340966	EX_glyc__R_e	GSMM_104	EX_ser__L_e	GSMM_277	EX_ival_e	('NTC', 'Neutral')	NTC	Neutral
340968	EX_glyc__R_e	GSMM_104	EX_oxa_e	GSMM_277	EX_ival_e	('NTC', 'Neutral')	NTC	Neutral
340969	EX_glyc__R_e	GSMM_297	EX_oxa_e	GSMM_277	EX_ival_e	('NTC', 'Neutral')	NTC	Neutral
340971	EX_glyc__R_e	GSMM_297	EX_anhgm_e	GSMM_277	EX_ival_e	('NTC', 'Neutral')	NTC	Neutral
340974	EX_glyc__R_e	GSMM_104	EX_urea_e	GSMM_277	EX_ival_e	('NTC', 'Neutral')	NTC	Neutral
340978	EX_glyc__R_e	GSMM_297	EX_inost_e	GSMM_277	EX_ival_e	('NTC', 'Neutral')	NTC	Neutral
340980	EX_glyc__R_e	GSMM_104	EX_chol_e	GSMM_277	EX_ival_e	('NTC', 'Neutral')	NTC	Neutral
340984	EX_glyc__R_e	GSMM_104	EX_ch4s_e	GSMM_277	EX_ival_e	('NTC', 'Neutral')	NTC	Neutral
340986	EX_glyc__R_e	GSMM_104	EX_lys__L_e	GSMM_277	EX_ival_e	('NTC', 'Neutral')	NTC	Neutral
340987	EX_glyc__R_e	GSMM_104	EX_enter_e	GSMM_277	EX_ival_e	('NTC', 'Neutral')	NTC	Neutral
340989	EX_glyc__R_e	GSMM_104	EX_acac_e	GSMM_277	EX_ival_e	('NTC', 'Neutral')	NTC	Neutral
340991	EX_glyc__R_e	GSMM_104	EX_4hba_e	GSMM_277	EX_ival_e	('NTC', 'Neutral')	NTC	Neutral
340992	EX_glyc__R_e	GSMM_297	EX_4hba_e	GSMM_277	EX_ival_e	('NTC', 'Neutral')	NTC	Neutral
340995	EX_glyc__R_e	GSMM_104	EX_gua_e	GSMM_277	EX_ival_e	('NTC', 'Neutral')	NTC	Neutral
340997	EX_glyc__R_e	GSMM_104	EX_gal_e	GSMM_277	EX_ival_e	('NTC', 'Neutral')	NTC	Neutral
340998	EX_glyc__R_e	GSMM_297	EX_gal_e	GSMM_277	EX_ival_e	('NTC', 'Neutral')	NTC	Neutral
341001	EX_glyc__R_e	GSMM_104	EX_thym_e	GSMM_277	EX_ival_e	('NTC', 'Neutral')	NTC	Neutral
341003	EX_glyc__R_e	GSMM_104	EX_arg__L_e	GSMM_277	EX_ival_e	('NTC', 'Neutral')	NTC	Neutral
341004	EX_glyc__R_e	GSMM_104	EX_indole_e	GSMM_277	EX_ival_e	('NTC', 'Neutral')	NTC	Neutral
341005	EX_glyc__R_e	GSMM_104	EX_etha_e	GSMM_277	EX_ival_e	('NTC', 'Neutral')	NTC	Neutral
341008	EX_glyc__R_e	GSMM_104	EX_hxan_e	GSMM_277	EX_ival_e	('NTC', 'Neutral')	NTC	Neutral
341009	EX_glyc__R_e	GSMM_104	EX_orn_e	GSMM_277	EX_ival_e	('NTC', 'Neutral')	NTC	Neutral
341010	EX_glyc__R_e	GSMM_297	EX_pacald_e	GSMM_277	EX_ival_e	('NTC', 'Neutral')	NTC	Neutral
341012	EX_glyc__R_e	GSMM_297	EX_pea_e	GSMM_277	EX_ival_e	('NTC', 'Neutral')	NTC	Neutral
341015	EX_glyc__R_e	GSMM_297	EX_glcr_e	GSMM_277	EX_ival_e	('NTC', 'Neutral')	NTC	Neutral
341016	EX_glyc__R_e	GSMM_297	EX_ind3ac_e	GSMM_277	EX_ival_e	('NTC', 'Neutral')	NTC	Neutral
341019	EX_glyc__R_e	GSMM_297	EX_d23hb_e	GSMM_277	EX_ival_e	('NTC', 'Neutral')	NTC	Neutral
341020	EX_glyc__R_e	GSMM_297	EX_g3pe_e	GSMM_277	EX_ival_e	('NTC', 'Neutral')	NTC	Neutral
341035	EX_glyc__R_e	GSMM_104	EX_acald_e	GSMM_280	EX_ival_e	('NTC', 'NTC')	NTC	NTC
341036	EX_glyc__R_e	GSMM_297	EX_acald_e	GSMM_280	EX_ival_e	('NTC', 'NTC')	NTC	NTC
341041	EX_glyc__R_e	GSMM_104	EX_for_e	GSMM_280	EX_ival_e	('NTC', 'NTC')	NTC	NTC
341044	EX_glyc__R_e	GSMM_104	EX_etoh_e	GSMM_280	EX_ival_e	('NTC', 'NTC')	NTC	NTC
341049	EX_glyc__R_e	GSMM_104	EX_glyc3p_e	GSMM_280	EX_ival_e	('NTC', 'NTC')	NTC	NTC
341052	EX_glyc__R_e	GSMM_297	EX_fald_e	GSMM_280	EX_ival_e	('NTC', 'NTC')	NTC	NTC
341059	EX_glyc__R_e	GSMM_104	EX_4hbz_e	GSMM_280	EX_ival_e	('NTC', 'NTC')	NTC	NTC
341063	EX_glyc__R_e	GSMM_104	EX_rib__D_e	GSMM_280	EX_ival_e	('NTC', 'NTC')	NTC	NTC
341064	EX_glyc__R_e	GSMM_297	EX_rib__D_e	GSMM_280	EX_ival_e	('NTC', 'NTC')	NTC	NTC
341069	EX_glyc__R_e	GSMM_104	EX_actn__R_e	GSMM_280	EX_ival_e	('NTC', 'NTC')	NTC	NTC
341072	EX_glyc__R_e	GSMM_104	EX_spmd_e	GSMM_280	EX_ival_e	('NTC', 'NTC')	NTC	NTC
341073	EX_glyc__R_e	GSMM_297	EX_spmd_e	GSMM_280	EX_ival_e	('NTC', 'NTC')	NTC	NTC
341079	EX_glyc__R_e	GSMM_104	EX_glyc_e	GSMM_280	EX_ival_e	('NTC', 'NTC')	NTC	NTC
341080	EX_glyc__R_e	GSMM_297	EX_glyc_e	GSMM_280	EX_ival_e	('NTC', 'NTC')	NTC	NTC
341085	EX_glyc__R_e	GSMM_104	EX_fe3pyovd_kt_e	GSMM_280	EX_ival_e	('NTC', 'NTC')	NTC	NTC
341086	EX_glyc__R_e	GSMM_297	EX_fe3pyovd_kt_e	GSMM_280	EX_ival_e	('NTC', 'NTC')	NTC	NTC
341091	EX_glyc__R_e	GSMM_104	EX_pyovd_kt_e	GSMM_280	EX_ival_e	('NTC', 'NTC')	NTC	NTC
341092	EX_glyc__R_e	GSMM_297	EX_pyovd_kt_e	GSMM_280	EX_ival_e	('NTC', 'NTC')	NTC	NTC
341097	EX_glyc__R_e	GSMM_104	EX_cellb_e	GSMM_280	EX_ival_e	('NTC', 'NTC')	NTC	NTC
341099	EX_glyc__R_e	GSMM_104	EX_ser__L_e	GSMM_280	EX_ival_e	('NTC', 'NTC')	NTC	NTC
341101	EX_glyc__R_e	GSMM_104	EX_oxa_e	GSMM_280	EX_ival_e	('NTC', 'NTC')	NTC	NTC
341102	EX_glyc__R_e	GSMM_297	EX_oxa_e	GSMM_280	EX_ival_e	('NTC', 'NTC')	NTC	NTC
341104	EX_glyc__R_e	GSMM_297	EX_anhgm_e	GSMM_280	EX_ival_e	('NTC', 'NTC')	NTC	NTC
341107	EX_glyc__R_e	GSMM_104	EX_urea_e	GSMM_280	EX_ival_e	('NTC', 'NTC')	NTC	NTC
341111	EX_glyc__R_e	GSMM_104	EX_chol_e	GSMM_280	EX_ival_e	('NTC', 'NTC')	NTC	NTC
341115	EX_glyc__R_e	GSMM_297	EX_15dap_e	GSMM_280	EX_ival_e	('NTC', 'NTC')	NTC	NTC
341116	EX_glyc__R_e	GSMM_104	EX_5dglcn_e	GSMM_280	EX_ival_e	('NTC', 'NTC')	NTC	NTC
341117	EX_glyc__R_e	GSMM_297	EX_5dglcn_e	GSMM_280	EX_ival_e	('NTC', 'NTC')	NTC	NTC
341119	EX_glyc__R_e	GSMM_104	EX_lys__L_e	GSMM_280	EX_ival_e	('NTC', 'NTC')	NTC	NTC
341120	EX_glyc__R_e	GSMM_104	EX_4hba_e	GSMM_280	EX_ival_e	('NTC', 'NTC')	NTC	NTC
341121	EX_glyc__R_e	GSMM_297	EX_4hba_e	GSMM_280	EX_ival_e	('NTC', 'NTC')	NTC	NTC
341124	EX_glyc__R_e	GSMM_104	EX_gua_e	GSMM_280	EX_ival_e	('NTC', 'NTC')	NTC	NTC
341126	EX_glyc__R_e	GSMM_104	EX_ala__D_e	GSMM_280	EX_ival_e	('NTC', 'NTC')	NTC	NTC
341130	EX_glyc__R_e	GSMM_104	EX_gal_e	GSMM_280	EX_ival_e	('NTC', 'NTC')	NTC	NTC
341131	EX_glyc__R_e	GSMM_297	EX_gal_e	GSMM_280	EX_ival_e	('NTC', 'NTC')	NTC	NTC
341134	EX_glyc__R_e	GSMM_104	EX_thym_e	GSMM_280	EX_ival_e	('NTC', 'NTC')	NTC	NTC
341136	EX_glyc__R_e	GSMM_104	EX_arg__L_e	GSMM_280	EX_ival_e	('NTC', 'NTC')	NTC	NTC
341137	EX_glyc__R_e	GSMM_104	EX_indole_e	GSMM_280	EX_ival_e	('NTC', 'NTC')	NTC	NTC
341138	EX_glyc__R_e	GSMM_104	EX_etha_e	GSMM_280	EX_ival_e	('NTC', 'NTC')	NTC	NTC
341141	EX_glyc__R_e	GSMM_104	EX_hxan_e	GSMM_280	EX_ival_e	('NTC', 'NTC')	NTC	NTC
341142	EX_glyc__R_e	GSMM_104	EX_orn_e	GSMM_280	EX_ival_e	('NTC', 'NTC')	NTC	NTC
341143	EX_glyc__R_e	GSMM_297	EX_pacald_e	GSMM_280	EX_ival_e	('NTC', 'NTC')	NTC	NTC
341145	EX_glyc__R_e	GSMM_297	EX_ind3ac_e	GSMM_280	EX_ival_e	('NTC', 'NTC')	NTC	NTC
341157	EX_glyc__R_e	GSMM_104	EX_acald_e	GSMM_316	EX_ival_e	('NTC', 'Neutral')	NTC	Neutral
341158	EX_glyc__R_e	GSMM_297	EX_acald_e	GSMM_316	EX_ival_e	('NTC', 'Neutral')	NTC	Neutral
341163	EX_glyc__R_e	GSMM_104	EX_5drib_e	GSMM_316	EX_ival_e	('NTC', 'Neutral')	NTC	Neutral
341164	EX_glyc__R_e	GSMM_297	EX_5drib_e	GSMM_316	EX_ival_e	('NTC', 'Neutral')	NTC	Neutral
341169	EX_glyc__R_e	GSMM_104	EX_for_e	GSMM_316	EX_ival_e	('NTC', 'Neutral')	NTC	Neutral
341172	EX_glyc__R_e	GSMM_104	EX_etoh_e	GSMM_316	EX_ival_e	('NTC', 'Neutral')	NTC	Neutral
341177	EX_glyc__R_e	GSMM_104	EX_glyc3p_e	GSMM_316	EX_ival_e	('NTC', 'Neutral')	NTC	Neutral
341180	EX_glyc__R_e	GSMM_104	EX_5mdru1p_e	GSMM_316	EX_ival_e	('NTC', 'Neutral')	NTC	Neutral
341181	EX_glyc__R_e	GSMM_297	EX_5mdru1p_e	GSMM_316	EX_ival_e	('NTC', 'Neutral')	NTC	Neutral
341185	EX_glyc__R_e	GSMM_297	EX_fald_e	GSMM_316	EX_ival_e	('NTC', 'Neutral')	NTC	Neutral
341192	EX_glyc__R_e	GSMM_104	EX_4hbz_e	GSMM_316	EX_ival_e	('NTC', 'Neutral')	NTC	Neutral
341196	EX_glyc__R_e	GSMM_104	EX_rib__D_e	GSMM_316	EX_ival_e	('NTC', 'Neutral')	NTC	Neutral
341197	EX_glyc__R_e	GSMM_297	EX_rib__D_e	GSMM_316	EX_ival_e	('NTC', 'Neutral')	NTC	Neutral
341202	EX_glyc__R_e	GSMM_104	EX_actn__R_e	GSMM_316	EX_ival_e	('NTC', 'Neutral')	NTC	Neutral
341205	EX_glyc__R_e	GSMM_104	EX_spmd_e	GSMM_316	EX_ival_e	('NTC', 'Neutral')	NTC	Neutral
341206	EX_glyc__R_e	GSMM_297	EX_spmd_e	GSMM_316	EX_ival_e	('NTC', 'Neutral')	NTC	Neutral
341213	EX_glyc__R_e	GSMM_104	EX_glyc_e	GSMM_316	EX_ival_e	('NTC', 'Neutral')	NTC	Neutral
341214	EX_glyc__R_e	GSMM_297	EX_glyc_e	GSMM_316	EX_ival_e	('NTC', 'Neutral')	NTC	Neutral
341219	EX_glyc__R_e	GSMM_104	EX_fe3pyovd_kt_e	GSMM_316	EX_ival_e	('NTC', 'Neutral')	NTC	Neutral
341220	EX_glyc__R_e	GSMM_297	EX_fe3pyovd_kt_e	GSMM_316	EX_ival_e	('NTC', 'Neutral')	NTC	Neutral
341225	EX_glyc__R_e	GSMM_104	EX_pyovd_kt_e	GSMM_316	EX_ival_e	('NTC', 'Neutral')	NTC	Neutral
341226	EX_glyc__R_e	GSMM_297	EX_pyovd_kt_e	GSMM_316	EX_ival_e	('NTC', 'Neutral')	NTC	Neutral
341231	EX_glyc__R_e	GSMM_104	EX_cellb_e	GSMM_316	EX_ival_e	('NTC', 'Neutral')	NTC	Neutral
341233	EX_glyc__R_e	GSMM_104	EX_ser__L_e	GSMM_316	EX_ival_e	('NTC', 'Neutral')	NTC	Neutral
341235	EX_glyc__R_e	GSMM_104	EX_lac__L_e	GSMM_316	EX_ival_e	('NTC', 'Neutral')	NTC	Neutral
341236	EX_glyc__R_e	GSMM_297	EX_lac__L_e	GSMM_316	EX_ival_e	('NTC', 'Neutral')	NTC	Neutral
341239	EX_glyc__R_e	GSMM_104	EX_oxa_e	GSMM_316	EX_ival_e	('NTC', 'Neutral')	NTC	Neutral
341240	EX_glyc__R_e	GSMM_297	EX_oxa_e	GSMM_316	EX_ival_e	('NTC', 'Neutral')	NTC	Neutral
341242	EX_glyc__R_e	GSMM_104	EX_urea_e	GSMM_316	EX_ival_e	('NTC', 'Neutral')	NTC	Neutral
341246	EX_glyc__R_e	GSMM_104	EX_chol_e	GSMM_316	EX_ival_e	('NTC', 'Neutral')	NTC	Neutral
341248	EX_glyc__R_e	GSMM_104	EX_5dglcn_e	GSMM_316	EX_ival_e	('NTC', 'Neutral')	NTC	Neutral
341249	EX_glyc__R_e	GSMM_297	EX_5dglcn_e	GSMM_316	EX_ival_e	('NTC', 'Neutral')	NTC	Neutral
341251	EX_glyc__R_e	GSMM_104	EX_lys__L_e	GSMM_316	EX_ival_e	('NTC', 'Neutral')	NTC	Neutral
341252	EX_glyc__R_e	GSMM_104	EX_enter_e	GSMM_316	EX_ival_e	('NTC', 'Neutral')	NTC	Neutral
341254	EX_glyc__R_e	GSMM_104	EX_gua_e	GSMM_316	EX_ival_e	('NTC', 'Neutral')	NTC	Neutral
341256	EX_glyc__R_e	GSMM_104	EX_gal_e	GSMM_316	EX_ival_e	('NTC', 'Neutral')	NTC	Neutral
341257	EX_glyc__R_e	GSMM_297	EX_gal_e	GSMM_316	EX_ival_e	('NTC', 'Neutral')	NTC	Neutral
341260	EX_glyc__R_e	GSMM_104	EX_thym_e	GSMM_316	EX_ival_e	('NTC', 'Neutral')	NTC	Neutral
341262	EX_glyc__R_e	GSMM_104	EX_arab__D_e	GSMM_316	EX_ival_e	('NTC', 'Neutral')	NTC	Neutral
341263	EX_glyc__R_e	GSMM_104	EX_arg__L_e	GSMM_316	EX_ival_e	('NTC', 'Neutral')	NTC	Neutral
341264	EX_glyc__R_e	GSMM_104	EX_indole_e	GSMM_316	EX_ival_e	('NTC', 'Neutral')	NTC	Neutral
341265	EX_glyc__R_e	GSMM_104	EX_etha_e	GSMM_316	EX_ival_e	('NTC', 'Neutral')	NTC	Neutral
341268	EX_glyc__R_e	GSMM_104	EX_hxan_e	GSMM_316	EX_ival_e	('NTC', 'Neutral')	NTC	Neutral
341269	EX_glyc__R_e	GSMM_104	EX_orn_e	GSMM_316	EX_ival_e	('NTC', 'Neutral')	NTC	Neutral
341270	EX_glyc__R_e	GSMM_297	EX_pacald_e	GSMM_316	EX_ival_e	('NTC', 'Neutral')	NTC	Neutral
341272	EX_glyc__R_e	GSMM_297	EX_pea_e	GSMM_316	EX_ival_e	('NTC', 'Neutral')	NTC	Neutral
341275	EX_glyc__R_e	GSMM_297	EX_glcr_e	GSMM_316	EX_ival_e	('NTC', 'Neutral')	NTC	Neutral
341276	EX_glyc__R_e	GSMM_297	EX_ind3ac_e	GSMM_316	EX_ival_e	('NTC', 'Neutral')	NTC	Neutral
341294	EX_glyc__R_e	GSMM_104	EX_acald_e	GSMM_135	EX_fmn_e	('NTC', 'Neutral')	NTC	Neutral
341295	EX_glyc__R_e	GSMM_297	EX_acald_e	GSMM_135	EX_fmn_e	('NTC', 'Neutral')	NTC	Neutral
341300	EX_glyc__R_e	GSMM_104	EX_5drib_e	GSMM_135	EX_fmn_e	('NTC', 'Neutral')	NTC	Neutral
341301	EX_glyc__R_e	GSMM_297	EX_5drib_e	GSMM_135	EX_fmn_e	('NTC', 'Neutral')	NTC	Neutral
341306	EX_glyc__R_e	GSMM_104	EX_for_e	GSMM_135	EX_fmn_e	('NTC', 'Neutral')	NTC	Neutral
341309	EX_glyc__R_e	GSMM_104	EX_etoh_e	GSMM_135	EX_fmn_e	('NTC', 'Neutral')	NTC	Neutral
341314	EX_glyc__R_e	GSMM_104	EX_glyc3p_e	GSMM_135	EX_fmn_e	('NTC', 'Neutral')	NTC	Neutral
341319	EX_glyc__R_e	GSMM_104	EX_5mdru1p_e	GSMM_135	EX_fmn_e	('NTC', 'Neutral')	NTC	Neutral
341320	EX_glyc__R_e	GSMM_297	EX_5mdru1p_e	GSMM_135	EX_fmn_e	('NTC', 'Neutral')	NTC	Neutral
341324	EX_glyc__R_e	GSMM_297	EX_fald_e	GSMM_135	EX_fmn_e	('NTC', 'Neutral')	NTC	Neutral
341331	EX_glyc__R_e	GSMM_104	EX_4hbz_e	GSMM_135	EX_fmn_e	('NTC', 'Neutral')	NTC	Neutral
341335	EX_glyc__R_e	GSMM_104	EX_rib__D_e	GSMM_135	EX_fmn_e	('NTC', 'Neutral')	NTC	Neutral
341336	EX_glyc__R_e	GSMM_297	EX_rib__D_e	GSMM_135	EX_fmn_e	('NTC', 'Neutral')	NTC	Neutral
341341	EX_glyc__R_e	GSMM_104	EX_actn__R_e	GSMM_135	EX_fmn_e	('NTC', 'Neutral')	NTC	Neutral
341344	EX_glyc__R_e	GSMM_104	EX_spmd_e	GSMM_135	EX_fmn_e	('NTC', 'Neutral')	NTC	Neutral
341345	EX_glyc__R_e	GSMM_297	EX_spmd_e	GSMM_135	EX_fmn_e	('NTC', 'Neutral')	NTC	Neutral
341351	EX_glyc__R_e	GSMM_104	EX_glyc_e	GSMM_135	EX_fmn_e	('NTC', 'Neutral')	NTC	Neutral
341352	EX_glyc__R_e	GSMM_297	EX_glyc_e	GSMM_135	EX_fmn_e	('NTC', 'Neutral')	NTC	Neutral
341357	EX_glyc__R_e	GSMM_104	EX_fe3pyovd_kt_e	GSMM_135	EX_fmn_e	('NTC', 'Neutral')	NTC	Neutral
341358	EX_glyc__R_e	GSMM_297	EX_fe3pyovd_kt_e	GSMM_135	EX_fmn_e	('NTC', 'Neutral')	NTC	Neutral
341363	EX_glyc__R_e	GSMM_104	EX_pyovd_kt_e	GSMM_135	EX_fmn_e	('NTC', 'Neutral')	NTC	Neutral
341364	EX_glyc__R_e	GSMM_297	EX_pyovd_kt_e	GSMM_135	EX_fmn_e	('NTC', 'Neutral')	NTC	Neutral
341369	EX_glyc__R_e	GSMM_104	EX_cellb_e	GSMM_135	EX_fmn_e	('NTC', 'Neutral')	NTC	Neutral
341371	EX_glyc__R_e	GSMM_104	EX_ser__L_e	GSMM_135	EX_fmn_e	('NTC', 'Neutral')	NTC	Neutral
341373	EX_glyc__R_e	GSMM_104	EX_lac__L_e	GSMM_135	EX_fmn_e	('NTC', 'Neutral')	NTC	Neutral
341374	EX_glyc__R_e	GSMM_297	EX_lac__L_e	GSMM_135	EX_fmn_e	('NTC', 'Neutral')	NTC	Neutral
341377	EX_glyc__R_e	GSMM_104	EX_oxa_e	GSMM_135	EX_fmn_e	('NTC', 'Neutral')	NTC	Neutral
341378	EX_glyc__R_e	GSMM_297	EX_oxa_e	GSMM_135	EX_fmn_e	('NTC', 'Neutral')	NTC	Neutral
341380	EX_glyc__R_e	GSMM_297	EX_anhgm_e	GSMM_135	EX_fmn_e	('NTC', 'Neutral')	NTC	Neutral
341383	EX_glyc__R_e	GSMM_104	EX_urea_e	GSMM_135	EX_fmn_e	('NTC', 'Neutral')	NTC	Neutral
341387	EX_glyc__R_e	GSMM_104	EX_chol_e	GSMM_135	EX_fmn_e	('NTC', 'Neutral')	NTC	Neutral
341391	EX_glyc__R_e	GSMM_104	EX_5dglcn_e	GSMM_135	EX_fmn_e	('NTC', 'Neutral')	NTC	Neutral
341392	EX_glyc__R_e	GSMM_297	EX_5dglcn_e	GSMM_135	EX_fmn_e	('NTC', 'Neutral')	NTC	Neutral
341394	EX_glyc__R_e	GSMM_104	EX_lys__L_e	GSMM_135	EX_fmn_e	('NTC', 'Neutral')	NTC	Neutral
341395	EX_glyc__R_e	GSMM_104	EX_enter_e	GSMM_135	EX_fmn_e	('NTC', 'Neutral')	NTC	Neutral
341397	EX_glyc__R_e	GSMM_104	EX_ppap_e	GSMM_135	EX_fmn_e	('NTC', 'Neutral')	NTC	Neutral
341398	EX_glyc__R_e	GSMM_297	EX_ppap_e	GSMM_135	EX_fmn_e	('NTC', 'Neutral')	NTC	Neutral
341400	EX_glyc__R_e	GSMM_104	EX_ocdcea_e	GSMM_135	EX_fmn_e	('NTC', 'Neutral')	NTC	Neutral
341401	EX_glyc__R_e	GSMM_104	EX_4hba_e	GSMM_135	EX_fmn_e	('NTC', 'Neutral')	NTC	Neutral
341402	EX_glyc__R_e	GSMM_297	EX_4hba_e	GSMM_135	EX_fmn_e	('NTC', 'Neutral')	NTC	Neutral
341405	EX_glyc__R_e	GSMM_104	EX_gua_e	GSMM_135	EX_fmn_e	('NTC', 'Neutral')	NTC	Neutral
341407	EX_glyc__R_e	GSMM_104	EX_gal_e	GSMM_135	EX_fmn_e	('NTC', 'Neutral')	NTC	Neutral
341408	EX_glyc__R_e	GSMM_297	EX_gal_e	GSMM_135	EX_fmn_e	('NTC', 'Neutral')	NTC	Neutral
341411	EX_glyc__R_e	GSMM_104	EX_thym_e	GSMM_135	EX_fmn_e	('NTC', 'Neutral')	NTC	Neutral
341413	EX_glyc__R_e	GSMM_104	EX_arg__L_e	GSMM_135	EX_fmn_e	('NTC', 'Neutral')	NTC	Neutral
341414	EX_glyc__R_e	GSMM_104	EX_indole_e	GSMM_135	EX_fmn_e	('NTC', 'Neutral')	NTC	Neutral
341415	EX_glyc__R_e	GSMM_104	EX_etha_e	GSMM_135	EX_fmn_e	('NTC', 'Neutral')	NTC	Neutral
341418	EX_glyc__R_e	GSMM_104	EX_hxan_e	GSMM_135	EX_fmn_e	('NTC', 'Neutral')	NTC	Neutral
341419	EX_glyc__R_e	GSMM_104	EX_orn_e	GSMM_135	EX_fmn_e	('NTC', 'Neutral')	NTC	Neutral
341420	EX_glyc__R_e	GSMM_297	EX_pea_e	GSMM_135	EX_fmn_e	('NTC', 'Neutral')	NTC	Neutral
341423	EX_glyc__R_e	GSMM_297	EX_glcr_e	GSMM_135	EX_fmn_e	('NTC', 'Neutral')	NTC	Neutral
341424	EX_glyc__R_e	GSMM_297	EX_ind3ac_e	GSMM_135	EX_fmn_e	('NTC', 'Neutral')	NTC	Neutral
341441	EX_glyc__R_e	GSMM_104	EX_acald_e	GSMM_277	EX_fmn_e	('NTC', 'Neutral')	NTC	Neutral
341442	EX_glyc__R_e	GSMM_297	EX_acald_e	GSMM_277	EX_fmn_e	('NTC', 'Neutral')	NTC	Neutral
341447	EX_glyc__R_e	GSMM_104	EX_5drib_e	GSMM_277	EX_fmn_e	('NTC', 'Neutral')	NTC	Neutral
341448	EX_glyc__R_e	GSMM_297	EX_5drib_e	GSMM_277	EX_fmn_e	('NTC', 'Neutral')	NTC	Neutral
341453	EX_glyc__R_e	GSMM_104	EX_for_e	GSMM_277	EX_fmn_e	('NTC', 'Neutral')	NTC	Neutral
341456	EX_glyc__R_e	GSMM_104	EX_etoh_e	GSMM_277	EX_fmn_e	('NTC', 'Neutral')	NTC	Neutral
341461	EX_glyc__R_e	GSMM_104	EX_glyc3p_e	GSMM_277	EX_fmn_e	('NTC', 'Neutral')	NTC	Neutral
341466	EX_glyc__R_e	GSMM_297	EX_fald_e	GSMM_277	EX_fmn_e	('NTC', 'Neutral')	NTC	Neutral
341473	EX_glyc__R_e	GSMM_104	EX_4hbz_e	GSMM_277	EX_fmn_e	('NTC', 'Neutral')	NTC	Neutral
341477	EX_glyc__R_e	GSMM_104	EX_rib__D_e	GSMM_277	EX_fmn_e	('NTC', 'Neutral')	NTC	Neutral
341478	EX_glyc__R_e	GSMM_297	EX_rib__D_e	GSMM_277	EX_fmn_e	('NTC', 'Neutral')	NTC	Neutral
341483	EX_glyc__R_e	GSMM_104	EX_actn__R_e	GSMM_277	EX_fmn_e	('NTC', 'Neutral')	NTC	Neutral
341486	EX_glyc__R_e	GSMM_104	EX_spmd_e	GSMM_277	EX_fmn_e	('NTC', 'Neutral')	NTC	Neutral
341487	EX_glyc__R_e	GSMM_297	EX_spmd_e	GSMM_277	EX_fmn_e	('NTC', 'Neutral')	NTC	Neutral
341494	EX_glyc__R_e	GSMM_104	EX_glyc_e	GSMM_277	EX_fmn_e	('NTC', 'Neutral')	NTC	Neutral
341495	EX_glyc__R_e	GSMM_297	EX_glyc_e	GSMM_277	EX_fmn_e	('NTC', 'Neutral')	NTC	Neutral
341500	EX_glyc__R_e	GSMM_104	EX_fe3pyovd_kt_e	GSMM_277	EX_fmn_e	('NTC', 'Neutral')	NTC	Neutral
341501	EX_glyc__R_e	GSMM_297	EX_fe3pyovd_kt_e	GSMM_277	EX_fmn_e	('NTC', 'Neutral')	NTC	Neutral
341506	EX_glyc__R_e	GSMM_104	EX_pyovd_kt_e	GSMM_277	EX_fmn_e	('NTC', 'Neutral')	NTC	Neutral
341507	EX_glyc__R_e	GSMM_297	EX_pyovd_kt_e	GSMM_277	EX_fmn_e	('NTC', 'Neutral')	NTC	Neutral
341512	EX_glyc__R_e	GSMM_104	EX_cellb_e	GSMM_277	EX_fmn_e	('NTC', 'Neutral')	NTC	Neutral
341514	EX_glyc__R_e	GSMM_104	EX_ser__L_e	GSMM_277	EX_fmn_e	('NTC', 'Neutral')	NTC	Neutral
341516	EX_glyc__R_e	GSMM_104	EX_oxa_e	GSMM_277	EX_fmn_e	('NTC', 'Neutral')	NTC	Neutral
341517	EX_glyc__R_e	GSMM_297	EX_oxa_e	GSMM_277	EX_fmn_e	('NTC', 'Neutral')	NTC	Neutral
341519	EX_glyc__R_e	GSMM_297	EX_anhgm_e	GSMM_277	EX_fmn_e	('NTC', 'Neutral')	NTC	Neutral
341522	EX_glyc__R_e	GSMM_104	EX_urea_e	GSMM_277	EX_fmn_e	('NTC', 'Neutral')	NTC	Neutral
341526	EX_glyc__R_e	GSMM_297	EX_inost_e	GSMM_277	EX_fmn_e	('NTC', 'Neutral')	NTC	Neutral
341528	EX_glyc__R_e	GSMM_104	EX_chol_e	GSMM_277	EX_fmn_e	('NTC', 'Neutral')	NTC	Neutral
341532	EX_glyc__R_e	GSMM_104	EX_ch4s_e	GSMM_277	EX_fmn_e	('NTC', 'Neutral')	NTC	Neutral
341534	EX_glyc__R_e	GSMM_104	EX_lys__L_e	GSMM_277	EX_fmn_e	('NTC', 'Neutral')	NTC	Neutral
341535	EX_glyc__R_e	GSMM_104	EX_enter_e	GSMM_277	EX_fmn_e	('NTC', 'Neutral')	NTC	Neutral
341537	EX_glyc__R_e	GSMM_104	EX_acac_e	GSMM_277	EX_fmn_e	('NTC', 'Neutral')	NTC	Neutral
341539	EX_glyc__R_e	GSMM_104	EX_4hba_e	GSMM_277	EX_fmn_e	('NTC', 'Neutral')	NTC	Neutral
341540	EX_glyc__R_e	GSMM_297	EX_4hba_e	GSMM_277	EX_fmn_e	('NTC', 'Neutral')	NTC	Neutral
341543	EX_glyc__R_e	GSMM_104	EX_gua_e	GSMM_277	EX_fmn_e	('NTC', 'Neutral')	NTC	Neutral
341545	EX_glyc__R_e	GSMM_104	EX_gal_e	GSMM_277	EX_fmn_e	('NTC', 'Neutral')	NTC	Neutral
341546	EX_glyc__R_e	GSMM_297	EX_gal_e	GSMM_277	EX_fmn_e	('NTC', 'Neutral')	NTC	Neutral
341549	EX_glyc__R_e	GSMM_104	EX_thym_e	GSMM_277	EX_fmn_e	('NTC', 'Neutral')	NTC	Neutral
341551	EX_glyc__R_e	GSMM_104	EX_arg__L_e	GSMM_277	EX_fmn_e	('NTC', 'Neutral')	NTC	Neutral
341552	EX_glyc__R_e	GSMM_104	EX_indole_e	GSMM_277	EX_fmn_e	('NTC', 'Neutral')	NTC	Neutral
341553	EX_glyc__R_e	GSMM_104	EX_etha_e	GSMM_277	EX_fmn_e	('NTC', 'Neutral')	NTC	Neutral
341556	EX_glyc__R_e	GSMM_104	EX_hxan_e	GSMM_277	EX_fmn_e	('NTC', 'Neutral')	NTC	Neutral
341557	EX_glyc__R_e	GSMM_104	EX_orn_e	GSMM_277	EX_fmn_e	('NTC', 'Neutral')	NTC	Neutral
341558	EX_glyc__R_e	GSMM_297	EX_pacald_e	GSMM_277	EX_fmn_e	('NTC', 'Neutral')	NTC	Neutral
341560	EX_glyc__R_e	GSMM_297	EX_pea_e	GSMM_277	EX_fmn_e	('NTC', 'Neutral')	NTC	Neutral
341563	EX_glyc__R_e	GSMM_297	EX_glcr_e	GSMM_277	EX_fmn_e	('NTC', 'Neutral')	NTC	Neutral
341564	EX_glyc__R_e	GSMM_297	EX_ind3ac_e	GSMM_277	EX_fmn_e	('NTC', 'Neutral')	NTC	Neutral
341567	EX_glyc__R_e	GSMM_297	EX_d23hb_e	GSMM_277	EX_fmn_e	('NTC', 'Neutral')	NTC	Neutral
341568	EX_glyc__R_e	GSMM_297	EX_g3pe_e	GSMM_277	EX_fmn_e	('NTC', 'Neutral')	NTC	Neutral
341583	EX_glyc__R_e	GSMM_104	EX_acald_e	GSMM_358	EX_ibtol_e	('NTC', 'Neutral')	NTC	Neutral
341584	EX_glyc__R_e	GSMM_297	EX_acald_e	GSMM_358	EX_ibtol_e	('NTC', 'Neutral')	NTC	Neutral
341589	EX_glyc__R_e	GSMM_104	EX_5drib_e	GSMM_358	EX_ibtol_e	('NTC', 'Neutral')	NTC	Neutral
341590	EX_glyc__R_e	GSMM_297	EX_5drib_e	GSMM_358	EX_ibtol_e	('NTC', 'Neutral')	NTC	Neutral
341595	EX_glyc__R_e	GSMM_104	EX_for_e	GSMM_358	EX_ibtol_e	('NTC', 'Neutral')	NTC	Neutral
341598	EX_glyc__R_e	GSMM_104	EX_etoh_e	GSMM_358	EX_ibtol_e	('NTC', 'Neutral')	NTC	Neutral
341605	EX_glyc__R_e	GSMM_104	EX_5mdru1p_e	GSMM_358	EX_ibtol_e	('NTC', 'Neutral')	NTC	Neutral
341606	EX_glyc__R_e	GSMM_297	EX_5mdru1p_e	GSMM_358	EX_ibtol_e	('NTC', 'Neutral')	NTC	Neutral
341610	EX_glyc__R_e	GSMM_297	EX_fald_e	GSMM_358	EX_ibtol_e	('NTC', 'Neutral')	NTC	Neutral
341617	EX_glyc__R_e	GSMM_104	EX_4hbz_e	GSMM_358	EX_ibtol_e	('NTC', 'Neutral')	NTC	Neutral
341621	EX_glyc__R_e	GSMM_104	EX_rib__D_e	GSMM_358	EX_ibtol_e	('NTC', 'Neutral')	NTC	Neutral
341622	EX_glyc__R_e	GSMM_297	EX_rib__D_e	GSMM_358	EX_ibtol_e	('NTC', 'Neutral')	NTC	Neutral
341627	EX_glyc__R_e	GSMM_104	EX_actn__R_e	GSMM_358	EX_ibtol_e	('NTC', 'Neutral')	NTC	Neutral
341630	EX_glyc__R_e	GSMM_104	EX_spmd_e	GSMM_358	EX_ibtol_e	('NTC', 'Neutral')	NTC	Neutral
341631	EX_glyc__R_e	GSMM_297	EX_spmd_e	GSMM_358	EX_ibtol_e	('NTC', 'Neutral')	NTC	Neutral
341638	EX_glyc__R_e	GSMM_104	EX_glyc_e	GSMM_358	EX_ibtol_e	('NTC', 'Neutral')	NTC	Neutral
341639	EX_glyc__R_e	GSMM_297	EX_glyc_e	GSMM_358	EX_ibtol_e	('NTC', 'Neutral')	NTC	Neutral
341644	EX_glyc__R_e	GSMM_104	EX_fe3pyovd_kt_e	GSMM_358	EX_ibtol_e	('NTC', 'Neutral')	NTC	Neutral
341645	EX_glyc__R_e	GSMM_297	EX_fe3pyovd_kt_e	GSMM_358	EX_ibtol_e	('NTC', 'Neutral')	NTC	Neutral
341650	EX_glyc__R_e	GSMM_104	EX_pyovd_kt_e	GSMM_358	EX_ibtol_e	('NTC', 'Neutral')	NTC	Neutral
341651	EX_glyc__R_e	GSMM_297	EX_pyovd_kt_e	GSMM_358	EX_ibtol_e	('NTC', 'Neutral')	NTC	Neutral
341656	EX_glyc__R_e	GSMM_104	EX_cellb_e	GSMM_358	EX_ibtol_e	('NTC', 'Neutral')	NTC	Neutral
341658	EX_glyc__R_e	GSMM_104	EX_oxa_e	GSMM_358	EX_ibtol_e	('NTC', 'Neutral')	NTC	Neutral
341659	EX_glyc__R_e	GSMM_297	EX_oxa_e	GSMM_358	EX_ibtol_e	('NTC', 'Neutral')	NTC	Neutral
341661	EX_glyc__R_e	GSMM_297	EX_anhgm_e	GSMM_358	EX_ibtol_e	('NTC', 'Neutral')	NTC	Neutral
341664	EX_glyc__R_e	GSMM_104	EX_urea_e	GSMM_358	EX_ibtol_e	('NTC', 'Neutral')	NTC	Neutral
341668	EX_glyc__R_e	GSMM_104	EX_chol_e	GSMM_358	EX_ibtol_e	('NTC', 'Neutral')	NTC	Neutral
341672	EX_glyc__R_e	GSMM_104	EX_5dglcn_e	GSMM_358	EX_ibtol_e	('NTC', 'Neutral')	NTC	Neutral
341673	EX_glyc__R_e	GSMM_297	EX_5dglcn_e	GSMM_358	EX_ibtol_e	('NTC', 'Neutral')	NTC	Neutral
341675	EX_glyc__R_e	GSMM_104	EX_ch4s_e	GSMM_358	EX_ibtol_e	('NTC', 'Neutral')	NTC	Neutral
341677	EX_glyc__R_e	GSMM_104	EX_lys__L_e	GSMM_358	EX_ibtol_e	('NTC', 'Neutral')	NTC	Neutral
341678	EX_glyc__R_e	GSMM_104	EX_enter_e	GSMM_358	EX_ibtol_e	('NTC', 'Neutral')	NTC	Neutral
341680	EX_glyc__R_e	GSMM_104	EX_ppap_e	GSMM_358	EX_ibtol_e	('NTC', 'Neutral')	NTC	Neutral
341681	EX_glyc__R_e	GSMM_297	EX_ppap_e	GSMM_358	EX_ibtol_e	('NTC', 'Neutral')	NTC	Neutral
341683	EX_glyc__R_e	GSMM_104	EX_4hba_e	GSMM_358	EX_ibtol_e	('NTC', 'Neutral')	NTC	Neutral
341684	EX_glyc__R_e	GSMM_297	EX_4hba_e	GSMM_358	EX_ibtol_e	('NTC', 'Neutral')	NTC	Neutral
341687	EX_glyc__R_e	GSMM_104	EX_gua_e	GSMM_358	EX_ibtol_e	('NTC', 'Neutral')	NTC	Neutral
341689	EX_glyc__R_e	GSMM_104	EX_gal_e	GSMM_358	EX_ibtol_e	('NTC', 'Neutral')	NTC	Neutral
341690	EX_glyc__R_e	GSMM_297	EX_gal_e	GSMM_358	EX_ibtol_e	('NTC', 'Neutral')	NTC	Neutral
341693	EX_glyc__R_e	GSMM_104	EX_arg__L_e	GSMM_358	EX_ibtol_e	('NTC', 'Neutral')	NTC	Neutral
341694	EX_glyc__R_e	GSMM_104	EX_indole_e	GSMM_358	EX_ibtol_e	('NTC', 'Neutral')	NTC	Neutral
341695	EX_glyc__R_e	GSMM_104	EX_etha_e	GSMM_358	EX_ibtol_e	('NTC', 'Neutral')	NTC	Neutral
341698	EX_glyc__R_e	GSMM_104	EX_hxan_e	GSMM_358	EX_ibtol_e	('NTC', 'Neutral')	NTC	Neutral
341699	EX_glyc__R_e	GSMM_104	EX_orn_e	GSMM_358	EX_ibtol_e	('NTC', 'Neutral')	NTC	Neutral
341700	EX_glyc__R_e	GSMM_297	EX_pacald_e	GSMM_358	EX_ibtol_e	('NTC', 'Neutral')	NTC	Neutral
341702	EX_glyc__R_e	GSMM_297	EX_pea_e	GSMM_358	EX_ibtol_e	('NTC', 'Neutral')	NTC	Neutral
341705	EX_glyc__R_e	GSMM_297	EX_glcr_e	GSMM_358	EX_ibtol_e	('NTC', 'Neutral')	NTC	Neutral
341706	EX_glyc__R_e	GSMM_297	EX_ind3ac_e	GSMM_358	EX_ibtol_e	('NTC', 'Neutral')	NTC	Neutral
341720	EX_glyc__R_e	GSMM_104	EX_acald_e	GSMM_157	EX_23dhbzs3_e	('NTC', 'Neutral')	NTC	Neutral
341721	EX_glyc__R_e	GSMM_297	EX_acald_e	GSMM_157	EX_23dhbzs3_e	('NTC', 'Neutral')	NTC	Neutral
341726	EX_glyc__R_e	GSMM_104	EX_for_e	GSMM_157	EX_23dhbzs3_e	('NTC', 'Neutral')	NTC	Neutral
341729	EX_glyc__R_e	GSMM_104	EX_etoh_e	GSMM_157	EX_23dhbzs3_e	('NTC', 'Neutral')	NTC	Neutral
341734	EX_glyc__R_e	GSMM_104	EX_glyc3p_e	GSMM_157	EX_23dhbzs3_e	('NTC', 'Neutral')	NTC	Neutral
341739	EX_glyc__R_e	GSMM_297	EX_fald_e	GSMM_157	EX_23dhbzs3_e	('NTC', 'Neutral')	NTC	Neutral
341746	EX_glyc__R_e	GSMM_104	EX_4hbz_e	GSMM_157	EX_23dhbzs3_e	('NTC', 'Neutral')	NTC	Neutral
341750	EX_glyc__R_e	GSMM_104	EX_rib__D_e	GSMM_157	EX_23dhbzs3_e	('NTC', 'Neutral')	NTC	Neutral
341751	EX_glyc__R_e	GSMM_297	EX_rib__D_e	GSMM_157	EX_23dhbzs3_e	('NTC', 'Neutral')	NTC	Neutral
341756	EX_glyc__R_e	GSMM_104	EX_actn__R_e	GSMM_157	EX_23dhbzs3_e	('NTC', 'Neutral')	NTC	Neutral
341759	EX_glyc__R_e	GSMM_104	EX_spmd_e	GSMM_157	EX_23dhbzs3_e	('NTC', 'Neutral')	NTC	Neutral
341760	EX_glyc__R_e	GSMM_297	EX_spmd_e	GSMM_157	EX_23dhbzs3_e	('NTC', 'Neutral')	NTC	Neutral
341767	EX_glyc__R_e	GSMM_104	EX_glyc_e	GSMM_157	EX_23dhbzs3_e	('NTC', 'Neutral')	NTC	Neutral
341768	EX_glyc__R_e	GSMM_297	EX_glyc_e	GSMM_157	EX_23dhbzs3_e	('NTC', 'Neutral')	NTC	Neutral
341773	EX_glyc__R_e	GSMM_104	EX_fe3pyovd_kt_e	GSMM_157	EX_23dhbzs3_e	('NTC', 'Neutral')	NTC	Neutral
341774	EX_glyc__R_e	GSMM_297	EX_fe3pyovd_kt_e	GSMM_157	EX_23dhbzs3_e	('NTC', 'Neutral')	NTC	Neutral
341779	EX_glyc__R_e	GSMM_104	EX_pyovd_kt_e	GSMM_157	EX_23dhbzs3_e	('NTC', 'Neutral')	NTC	Neutral
341780	EX_glyc__R_e	GSMM_297	EX_pyovd_kt_e	GSMM_157	EX_23dhbzs3_e	('NTC', 'Neutral')	NTC	Neutral
341785	EX_glyc__R_e	GSMM_104	EX_cellb_e	GSMM_157	EX_23dhbzs3_e	('NTC', 'Neutral')	NTC	Neutral
341787	EX_glyc__R_e	GSMM_104	EX_ser__L_e	GSMM_157	EX_23dhbzs3_e	('NTC', 'Neutral')	NTC	Neutral
341789	EX_glyc__R_e	GSMM_104	EX_oxa_e	GSMM_157	EX_23dhbzs3_e	('NTC', 'Neutral')	NTC	Neutral
341790	EX_glyc__R_e	GSMM_297	EX_oxa_e	GSMM_157	EX_23dhbzs3_e	('NTC', 'Neutral')	NTC	Neutral
341792	EX_glyc__R_e	GSMM_104	EX_urea_e	GSMM_157	EX_23dhbzs3_e	('NTC', 'Neutral')	NTC	Neutral
341796	EX_glyc__R_e	GSMM_297	EX_inost_e	GSMM_157	EX_23dhbzs3_e	('NTC', 'Neutral')	NTC	Neutral
341798	EX_glyc__R_e	GSMM_104	EX_chol_e	GSMM_157	EX_23dhbzs3_e	('NTC', 'Neutral')	NTC	Neutral
341802	EX_glyc__R_e	GSMM_104	EX_rnam_e	GSMM_157	EX_23dhbzs3_e	('NTC', 'Neutral')	NTC	Neutral
341805	EX_glyc__R_e	GSMM_104	EX_lys__L_e	GSMM_157	EX_23dhbzs3_e	('NTC', 'Neutral')	NTC	Neutral
341806	EX_glyc__R_e	GSMM_104	EX_ppap_e	GSMM_157	EX_23dhbzs3_e	('NTC', 'Neutral')	NTC	Neutral
341807	EX_glyc__R_e	GSMM_297	EX_ppap_e	GSMM_157	EX_23dhbzs3_e	('NTC', 'Neutral')	NTC	Neutral
341809	EX_glyc__R_e	GSMM_104	EX_ocdcea_e	GSMM_157	EX_23dhbzs3_e	('NTC', 'Neutral')	NTC	Neutral
341810	EX_glyc__R_e	GSMM_104	EX_4hba_e	GSMM_157	EX_23dhbzs3_e	('NTC', 'Neutral')	NTC	Neutral
341811	EX_glyc__R_e	GSMM_297	EX_4hba_e	GSMM_157	EX_23dhbzs3_e	('NTC', 'Neutral')	NTC	Neutral
341814	EX_glyc__R_e	GSMM_104	EX_gua_e	GSMM_157	EX_23dhbzs3_e	('NTC', 'Neutral')	NTC	Neutral
341816	EX_glyc__R_e	GSMM_104	EX_ala__D_e	GSMM_157	EX_23dhbzs3_e	('NTC', 'Neutral')	NTC	Neutral
341820	EX_glyc__R_e	GSMM_104	EX_gal_e	GSMM_157	EX_23dhbzs3_e	('NTC', 'Neutral')	NTC	Neutral
341821	EX_glyc__R_e	GSMM_297	EX_gal_e	GSMM_157	EX_23dhbzs3_e	('NTC', 'Neutral')	NTC	Neutral
341824	EX_glyc__R_e	GSMM_104	EX_thym_e	GSMM_157	EX_23dhbzs3_e	('NTC', 'Neutral')	NTC	Neutral
341826	EX_glyc__R_e	GSMM_104	EX_arg__L_e	GSMM_157	EX_23dhbzs3_e	('NTC', 'Neutral')	NTC	Neutral
341827	EX_glyc__R_e	GSMM_104	EX_indole_e	GSMM_157	EX_23dhbzs3_e	('NTC', 'Neutral')	NTC	Neutral
341828	EX_glyc__R_e	GSMM_104	EX_hxan_e	GSMM_157	EX_23dhbzs3_e	('NTC', 'Neutral')	NTC	Neutral
341829	EX_glyc__R_e	GSMM_104	EX_orn_e	GSMM_157	EX_23dhbzs3_e	('NTC', 'Neutral')	NTC	Neutral
341830	EX_glyc__R_e	GSMM_297	EX_glcr_e	GSMM_157	EX_23dhbzs3_e	('NTC', 'Neutral')	NTC	Neutral
341831	EX_glyc__R_e	GSMM_297	EX_ind3ac_e	GSMM_157	EX_23dhbzs3_e	('NTC', 'Neutral')	NTC	Neutral
341844	EX_glyc__R_e	GSMM_104	EX_acald_e	GSMM_208	EX_acser_e	('NTC', 'BjSA')	NTC	BjSA
341845	EX_glyc__R_e	GSMM_297	EX_acald_e	GSMM_208	EX_acser_e	('NTC', 'BjSA')	NTC	BjSA
341850	EX_glyc__R_e	GSMM_104	EX_5drib_e	GSMM_208	EX_acser_e	('NTC', 'BjSA')	NTC	BjSA
341851	EX_glyc__R_e	GSMM_297	EX_5drib_e	GSMM_208	EX_acser_e	('NTC', 'BjSA')	NTC	BjSA
341856	EX_glyc__R_e	GSMM_104	EX_for_e	GSMM_208	EX_acser_e	('NTC', 'BjSA')	NTC	BjSA
341859	EX_glyc__R_e	GSMM_104	EX_etoh_e	GSMM_208	EX_acser_e	('NTC', 'BjSA')	NTC	BjSA
341864	EX_glyc__R_e	GSMM_104	EX_glyc3p_e	GSMM_208	EX_acser_e	('NTC', 'BjSA')	NTC	BjSA
341867	EX_glyc__R_e	GSMM_104	EX_5mdru1p_e	GSMM_208	EX_acser_e	('NTC', 'BjSA')	NTC	BjSA
341868	EX_glyc__R_e	GSMM_297	EX_5mdru1p_e	GSMM_208	EX_acser_e	('NTC', 'BjSA')	NTC	BjSA
341872	EX_glyc__R_e	GSMM_297	EX_fald_e	GSMM_208	EX_acser_e	('NTC', 'BjSA')	NTC	BjSA
341879	EX_glyc__R_e	GSMM_104	EX_4hbz_e	GSMM_208	EX_acser_e	('NTC', 'BjSA')	NTC	BjSA
341883	EX_glyc__R_e	GSMM_104	EX_rib__D_e	GSMM_208	EX_acser_e	('NTC', 'BjSA')	NTC	BjSA
341884	EX_glyc__R_e	GSMM_297	EX_rib__D_e	GSMM_208	EX_acser_e	('NTC', 'BjSA')	NTC	BjSA
341889	EX_glyc__R_e	GSMM_104	EX_actn__R_e	GSMM_208	EX_acser_e	('NTC', 'BjSA')	NTC	BjSA
341892	EX_glyc__R_e	GSMM_104	EX_spmd_e	GSMM_208	EX_acser_e	('NTC', 'BjSA')	NTC	BjSA
341893	EX_glyc__R_e	GSMM_297	EX_spmd_e	GSMM_208	EX_acser_e	('NTC', 'BjSA')	NTC	BjSA
341900	EX_glyc__R_e	GSMM_104	EX_glyc_e	GSMM_208	EX_acser_e	('NTC', 'BjSA')	NTC	BjSA
341901	EX_glyc__R_e	GSMM_297	EX_glyc_e	GSMM_208	EX_acser_e	('NTC', 'BjSA')	NTC	BjSA
341906	EX_glyc__R_e	GSMM_104	EX_fe3pyovd_kt_e	GSMM_208	EX_acser_e	('NTC', 'BjSA')	NTC	BjSA
341907	EX_glyc__R_e	GSMM_297	EX_fe3pyovd_kt_e	GSMM_208	EX_acser_e	('NTC', 'BjSA')	NTC	BjSA
341912	EX_glyc__R_e	GSMM_104	EX_pyovd_kt_e	GSMM_208	EX_acser_e	('NTC', 'BjSA')	NTC	BjSA
341913	EX_glyc__R_e	GSMM_297	EX_pyovd_kt_e	GSMM_208	EX_acser_e	('NTC', 'BjSA')	NTC	BjSA
341918	EX_glyc__R_e	GSMM_104	EX_cellb_e	GSMM_208	EX_acser_e	('NTC', 'BjSA')	NTC	BjSA
341920	EX_glyc__R_e	GSMM_104	EX_ser__L_e	GSMM_208	EX_acser_e	('NTC', 'BjSA')	NTC	BjSA
341922	EX_glyc__R_e	GSMM_104	EX_oxa_e	GSMM_208	EX_acser_e	('NTC', 'BjSA')	NTC	BjSA
341923	EX_glyc__R_e	GSMM_297	EX_oxa_e	GSMM_208	EX_acser_e	('NTC', 'BjSA')	NTC	BjSA
341925	EX_glyc__R_e	GSMM_297	EX_anhgm_e	GSMM_208	EX_acser_e	('NTC', 'BjSA')	NTC	BjSA
341928	EX_glyc__R_e	GSMM_104	EX_urea_e	GSMM_208	EX_acser_e	('NTC', 'BjSA')	NTC	BjSA
341932	EX_glyc__R_e	GSMM_297	EX_inost_e	GSMM_208	EX_acser_e	('NTC', 'BjSA')	NTC	BjSA
341934	EX_glyc__R_e	GSMM_104	EX_chol_e	GSMM_208	EX_acser_e	('NTC', 'BjSA')	NTC	BjSA
341937	EX_glyc__R_e	GSMM_297	EX_15dap_e	GSMM_208	EX_acser_e	('NTC', 'BjSA')	NTC	BjSA
341938	EX_glyc__R_e	GSMM_104	EX_rnam_e	GSMM_208	EX_acser_e	('NTC', 'BjSA')	NTC	BjSA
341941	EX_glyc__R_e	GSMM_104	EX_lys__L_e	GSMM_208	EX_acser_e	('NTC', 'BjSA')	NTC	BjSA
341942	EX_glyc__R_e	GSMM_104	EX_enter_e	GSMM_208	EX_acser_e	('NTC', 'BjSA')	NTC	BjSA
341944	EX_glyc__R_e	GSMM_104	EX_ocdcea_e	GSMM_208	EX_acser_e	('NTC', 'BjSA')	NTC	BjSA
341945	EX_glyc__R_e	GSMM_104	EX_acac_e	GSMM_208	EX_acser_e	('NTC', 'BjSA')	NTC	BjSA
341947	EX_glyc__R_e	GSMM_104	EX_4hba_e	GSMM_208	EX_acser_e	('NTC', 'BjSA')	NTC	BjSA
341948	EX_glyc__R_e	GSMM_297	EX_4hba_e	GSMM_208	EX_acser_e	('NTC', 'BjSA')	NTC	BjSA
341951	EX_glyc__R_e	GSMM_104	EX_gua_e	GSMM_208	EX_acser_e	('NTC', 'BjSA')	NTC	BjSA
341953	EX_glyc__R_e	GSMM_104	EX_gal_e	GSMM_208	EX_acser_e	('NTC', 'BjSA')	NTC	BjSA
341954	EX_glyc__R_e	GSMM_297	EX_gal_e	GSMM_208	EX_acser_e	('NTC', 'BjSA')	NTC	BjSA
341957	EX_glyc__R_e	GSMM_104	EX_thym_e	GSMM_208	EX_acser_e	('NTC', 'BjSA')	NTC	BjSA
341959	EX_glyc__R_e	GSMM_104	EX_arg__L_e	GSMM_208	EX_acser_e	('NTC', 'BjSA')	NTC	BjSA
341960	EX_glyc__R_e	GSMM_104	EX_indole_e	GSMM_208	EX_acser_e	('NTC', 'BjSA')	NTC	BjSA
341961	EX_glyc__R_e	GSMM_104	EX_hxan_e	GSMM_208	EX_acser_e	('NTC', 'BjSA')	NTC	BjSA
341962	EX_glyc__R_e	GSMM_104	EX_orn_e	GSMM_208	EX_acser_e	('NTC', 'BjSA')	NTC	BjSA
341963	EX_glyc__R_e	GSMM_297	EX_glcr_e	GSMM_208	EX_acser_e	('NTC', 'BjSA')	NTC	BjSA
341964	EX_glyc__R_e	GSMM_297	EX_ind3ac_e	GSMM_208	EX_acser_e	('NTC', 'BjSA')	NTC	BjSA
341967	EX_glyc__R_e	GSMM_297	EX_d23hb_e	GSMM_208	EX_acser_e	('NTC', 'BjSA')	NTC	BjSA
341968	EX_glyc__R_e	GSMM_297	EX_g3pe_e	GSMM_208	EX_acser_e	('NTC', 'BjSA')	NTC	BjSA
341982	EX_glyc__R_e	GSMM_104	EX_acald_e	GSMM_282	EX_acser_e	('NTC', 'Neutral')	NTC	Neutral
341983	EX_glyc__R_e	GSMM_297	EX_acald_e	GSMM_282	EX_acser_e	('NTC', 'Neutral')	NTC	Neutral
341988	EX_glyc__R_e	GSMM_104	EX_5drib_e	GSMM_282	EX_acser_e	('NTC', 'Neutral')	NTC	Neutral
341989	EX_glyc__R_e	GSMM_297	EX_5drib_e	GSMM_282	EX_acser_e	('NTC', 'Neutral')	NTC	Neutral
341994	EX_glyc__R_e	GSMM_104	EX_for_e	GSMM_282	EX_acser_e	('NTC', 'Neutral')	NTC	Neutral
341997	EX_glyc__R_e	GSMM_104	EX_etoh_e	GSMM_282	EX_acser_e	('NTC', 'Neutral')	NTC	Neutral
342002	EX_glyc__R_e	GSMM_104	EX_glyc3p_e	GSMM_282	EX_acser_e	('NTC', 'Neutral')	NTC	Neutral
342007	EX_glyc__R_e	GSMM_104	EX_rib__D_e	GSMM_282	EX_acser_e	('NTC', 'Neutral')	NTC	Neutral
342008	EX_glyc__R_e	GSMM_297	EX_rib__D_e	GSMM_282	EX_acser_e	('NTC', 'Neutral')	NTC	Neutral
342013	EX_glyc__R_e	GSMM_104	EX_actn__R_e	GSMM_282	EX_acser_e	('NTC', 'Neutral')	NTC	Neutral
342016	EX_glyc__R_e	GSMM_104	EX_spmd_e	GSMM_282	EX_acser_e	('NTC', 'Neutral')	NTC	Neutral
342017	EX_glyc__R_e	GSMM_297	EX_spmd_e	GSMM_282	EX_acser_e	('NTC', 'Neutral')	NTC	Neutral
342020	EX_glyc__R_e	GSMM_104	EX_glyc_e	GSMM_282	EX_acser_e	('NTC', 'Neutral')	NTC	Neutral
342021	EX_glyc__R_e	GSMM_297	EX_glyc_e	GSMM_282	EX_acser_e	('NTC', 'Neutral')	NTC	Neutral
342026	EX_glyc__R_e	GSMM_104	EX_fe3pyovd_kt_e	GSMM_282	EX_acser_e	('NTC', 'Neutral')	NTC	Neutral
342027	EX_glyc__R_e	GSMM_297	EX_fe3pyovd_kt_e	GSMM_282	EX_acser_e	('NTC', 'Neutral')	NTC	Neutral
342032	EX_glyc__R_e	GSMM_104	EX_pyovd_kt_e	GSMM_282	EX_acser_e	('NTC', 'Neutral')	NTC	Neutral
342033	EX_glyc__R_e	GSMM_297	EX_pyovd_kt_e	GSMM_282	EX_acser_e	('NTC', 'Neutral')	NTC	Neutral
342038	EX_glyc__R_e	GSMM_104	EX_cellb_e	GSMM_282	EX_acser_e	('NTC', 'Neutral')	NTC	Neutral
342040	EX_glyc__R_e	GSMM_104	EX_ser__L_e	GSMM_282	EX_acser_e	('NTC', 'Neutral')	NTC	Neutral
342042	EX_glyc__R_e	GSMM_104	EX_oxa_e	GSMM_282	EX_acser_e	('NTC', 'Neutral')	NTC	Neutral
342043	EX_glyc__R_e	GSMM_297	EX_oxa_e	GSMM_282	EX_acser_e	('NTC', 'Neutral')	NTC	Neutral
342045	EX_glyc__R_e	GSMM_104	EX_urea_e	GSMM_282	EX_acser_e	('NTC', 'Neutral')	NTC	Neutral
342049	EX_glyc__R_e	GSMM_297	EX_inost_e	GSMM_282	EX_acser_e	('NTC', 'Neutral')	NTC	Neutral
342051	EX_glyc__R_e	GSMM_104	EX_chol_e	GSMM_282	EX_acser_e	('NTC', 'Neutral')	NTC	Neutral
342053	EX_glyc__R_e	GSMM_104	EX_5dglcn_e	GSMM_282	EX_acser_e	('NTC', 'Neutral')	NTC	Neutral
342054	EX_glyc__R_e	GSMM_297	EX_5dglcn_e	GSMM_282	EX_acser_e	('NTC', 'Neutral')	NTC	Neutral
342056	EX_glyc__R_e	GSMM_104	EX_ch4s_e	GSMM_282	EX_acser_e	('NTC', 'Neutral')	NTC	Neutral
342058	EX_glyc__R_e	GSMM_104	EX_lys__L_e	GSMM_282	EX_acser_e	('NTC', 'Neutral')	NTC	Neutral
342059	EX_glyc__R_e	GSMM_104	EX_enter_e	GSMM_282	EX_acser_e	('NTC', 'Neutral')	NTC	Neutral
342061	EX_glyc__R_e	GSMM_104	EX_gua_e	GSMM_282	EX_acser_e	('NTC', 'Neutral')	NTC	Neutral
342063	EX_glyc__R_e	GSMM_104	EX_gal_e	GSMM_282	EX_acser_e	('NTC', 'Neutral')	NTC	Neutral
342064	EX_glyc__R_e	GSMM_297	EX_gal_e	GSMM_282	EX_acser_e	('NTC', 'Neutral')	NTC	Neutral
342067	EX_glyc__R_e	GSMM_104	EX_arg__L_e	GSMM_282	EX_acser_e	('NTC', 'Neutral')	NTC	Neutral
342068	EX_glyc__R_e	GSMM_104	EX_btd_RR_e	GSMM_282	EX_acser_e	('NTC', 'Neutral')	NTC	Neutral
342069	EX_glyc__R_e	GSMM_104	EX_orn_e	GSMM_282	EX_acser_e	('NTC', 'Neutral')	NTC	Neutral
342070	EX_glyc__R_e	GSMM_297	EX_pea_e	GSMM_282	EX_acser_e	('NTC', 'Neutral')	NTC	Neutral
342073	EX_glyc__R_e	GSMM_297	EX_g3pe_e	GSMM_282	EX_acser_e	('NTC', 'Neutral')	NTC	Neutral
342088	EX_glyc__R_e	GSMM_104	EX_acald_e	GSMM_311	EX_acser_e	('NTC', 'NTC')	NTC	NTC
342089	EX_glyc__R_e	GSMM_297	EX_acald_e	GSMM_311	EX_acser_e	('NTC', 'NTC')	NTC	NTC
342094	EX_glyc__R_e	GSMM_104	EX_5drib_e	GSMM_311	EX_acser_e	('NTC', 'NTC')	NTC	NTC
342095	EX_glyc__R_e	GSMM_297	EX_5drib_e	GSMM_311	EX_acser_e	('NTC', 'NTC')	NTC	NTC
342100	EX_glyc__R_e	GSMM_104	EX_for_e	GSMM_311	EX_acser_e	('NTC', 'NTC')	NTC	NTC
342103	EX_glyc__R_e	GSMM_104	EX_etoh_e	GSMM_311	EX_acser_e	('NTC', 'NTC')	NTC	NTC
342108	EX_glyc__R_e	GSMM_104	EX_glyc3p_e	GSMM_311	EX_acser_e	('NTC', 'NTC')	NTC	NTC
342115	EX_glyc__R_e	GSMM_104	EX_rib__D_e	GSMM_311	EX_acser_e	('NTC', 'NTC')	NTC	NTC
342116	EX_glyc__R_e	GSMM_297	EX_rib__D_e	GSMM_311	EX_acser_e	('NTC', 'NTC')	NTC	NTC
342121	EX_glyc__R_e	GSMM_104	EX_actn__R_e	GSMM_311	EX_acser_e	('NTC', 'NTC')	NTC	NTC
342124	EX_glyc__R_e	GSMM_104	EX_spmd_e	GSMM_311	EX_acser_e	('NTC', 'NTC')	NTC	NTC
342125	EX_glyc__R_e	GSMM_297	EX_spmd_e	GSMM_311	EX_acser_e	('NTC', 'NTC')	NTC	NTC
342128	EX_glyc__R_e	GSMM_104	EX_glyc_e	GSMM_311	EX_acser_e	('NTC', 'NTC')	NTC	NTC
342129	EX_glyc__R_e	GSMM_297	EX_glyc_e	GSMM_311	EX_acser_e	('NTC', 'NTC')	NTC	NTC
342134	EX_glyc__R_e	GSMM_104	EX_fe3pyovd_kt_e	GSMM_311	EX_acser_e	('NTC', 'NTC')	NTC	NTC
342135	EX_glyc__R_e	GSMM_297	EX_fe3pyovd_kt_e	GSMM_311	EX_acser_e	('NTC', 'NTC')	NTC	NTC
342140	EX_glyc__R_e	GSMM_104	EX_pyovd_kt_e	GSMM_311	EX_acser_e	('NTC', 'NTC')	NTC	NTC
342141	EX_glyc__R_e	GSMM_297	EX_pyovd_kt_e	GSMM_311	EX_acser_e	('NTC', 'NTC')	NTC	NTC
342146	EX_glyc__R_e	GSMM_104	EX_cellb_e	GSMM_311	EX_acser_e	('NTC', 'NTC')	NTC	NTC
342148	EX_glyc__R_e	GSMM_104	EX_ser__L_e	GSMM_311	EX_acser_e	('NTC', 'NTC')	NTC	NTC
342150	EX_glyc__R_e	GSMM_104	EX_oxa_e	GSMM_311	EX_acser_e	('NTC', 'NTC')	NTC	NTC
342151	EX_glyc__R_e	GSMM_297	EX_oxa_e	GSMM_311	EX_acser_e	('NTC', 'NTC')	NTC	NTC
342153	EX_glyc__R_e	GSMM_297	EX_anhgm_e	GSMM_311	EX_acser_e	('NTC', 'NTC')	NTC	NTC
342156	EX_glyc__R_e	GSMM_104	EX_urea_e	GSMM_311	EX_acser_e	('NTC', 'NTC')	NTC	NTC
342160	EX_glyc__R_e	GSMM_297	EX_inost_e	GSMM_311	EX_acser_e	('NTC', 'NTC')	NTC	NTC
342162	EX_glyc__R_e	GSMM_104	EX_chol_e	GSMM_311	EX_acser_e	('NTC', 'NTC')	NTC	NTC
342166	EX_glyc__R_e	GSMM_104	EX_ch4s_e	GSMM_311	EX_acser_e	('NTC', 'NTC')	NTC	NTC
342168	EX_glyc__R_e	GSMM_104	EX_lys__L_e	GSMM_311	EX_acser_e	('NTC', 'NTC')	NTC	NTC
342169	EX_glyc__R_e	GSMM_104	EX_enter_e	GSMM_311	EX_acser_e	('NTC', 'NTC')	NTC	NTC
342171	EX_glyc__R_e	GSMM_104	EX_gua_e	GSMM_311	EX_acser_e	('NTC', 'NTC')	NTC	NTC
342173	EX_glyc__R_e	GSMM_104	EX_ala__D_e	GSMM_311	EX_acser_e	('NTC', 'NTC')	NTC	NTC
342177	EX_glyc__R_e	GSMM_104	EX_thym_e	GSMM_311	EX_acser_e	('NTC', 'NTC')	NTC	NTC
342179	EX_glyc__R_e	GSMM_104	EX_arg__L_e	GSMM_311	EX_acser_e	('NTC', 'NTC')	NTC	NTC
342180	EX_glyc__R_e	GSMM_104	EX_etha_e	GSMM_311	EX_acser_e	('NTC', 'NTC')	NTC	NTC
342183	EX_glyc__R_e	GSMM_104	EX_hxan_e	GSMM_311	EX_acser_e	('NTC', 'NTC')	NTC	NTC
342184	EX_glyc__R_e	GSMM_104	EX_orn_e	GSMM_311	EX_acser_e	('NTC', 'NTC')	NTC	NTC
342185	EX_glyc__R_e	GSMM_297	EX_pea_e	GSMM_311	EX_acser_e	('NTC', 'NTC')	NTC	NTC
342188	EX_glyc__R_e	GSMM_297	EX_glcr_e	GSMM_311	EX_acser_e	('NTC', 'NTC')	NTC	NTC
342189	EX_glyc__R_e	GSMM_297	EX_g3pe_e	GSMM_311	EX_acser_e	('NTC', 'NTC')	NTC	NTC
342202	EX_glyc__R_e	GSMM_104	EX_acald_e	GSMM_384	EX_acser_e	('NTC', 'NTC')	NTC	NTC
342203	EX_glyc__R_e	GSMM_297	EX_acald_e	GSMM_384	EX_acser_e	('NTC', 'NTC')	NTC	NTC
342208	EX_glyc__R_e	GSMM_104	EX_5drib_e	GSMM_384	EX_acser_e	('NTC', 'NTC')	NTC	NTC
342209	EX_glyc__R_e	GSMM_297	EX_5drib_e	GSMM_384	EX_acser_e	('NTC', 'NTC')	NTC	NTC
342216	EX_glyc__R_e	GSMM_104	EX_rib__D_e	GSMM_384	EX_acser_e	('NTC', 'NTC')	NTC	NTC
342217	EX_glyc__R_e	GSMM_297	EX_rib__D_e	GSMM_384	EX_acser_e	('NTC', 'NTC')	NTC	NTC
342222	EX_glyc__R_e	GSMM_104	EX_actn__R_e	GSMM_384	EX_acser_e	('NTC', 'NTC')	NTC	NTC
342225	EX_glyc__R_e	GSMM_104	EX_spmd_e	GSMM_384	EX_acser_e	('NTC', 'NTC')	NTC	NTC
342226	EX_glyc__R_e	GSMM_297	EX_spmd_e	GSMM_384	EX_acser_e	('NTC', 'NTC')	NTC	NTC
342230	EX_glyc__R_e	GSMM_104	EX_glyc_e	GSMM_384	EX_acser_e	('NTC', 'NTC')	NTC	NTC
342231	EX_glyc__R_e	GSMM_297	EX_glyc_e	GSMM_384	EX_acser_e	('NTC', 'NTC')	NTC	NTC
342236	EX_glyc__R_e	GSMM_104	EX_fe3pyovd_kt_e	GSMM_384	EX_acser_e	('NTC', 'NTC')	NTC	NTC
342237	EX_glyc__R_e	GSMM_297	EX_fe3pyovd_kt_e	GSMM_384	EX_acser_e	('NTC', 'NTC')	NTC	NTC
342242	EX_glyc__R_e	GSMM_104	EX_pyovd_kt_e	GSMM_384	EX_acser_e	('NTC', 'NTC')	NTC	NTC
342243	EX_glyc__R_e	GSMM_297	EX_pyovd_kt_e	GSMM_384	EX_acser_e	('NTC', 'NTC')	NTC	NTC
342248	EX_glyc__R_e	GSMM_104	EX_ser__L_e	GSMM_384	EX_acser_e	('NTC', 'NTC')	NTC	NTC
342250	EX_glyc__R_e	GSMM_297	EX_anhgm_e	GSMM_384	EX_acser_e	('NTC', 'NTC')	NTC	NTC
342253	EX_glyc__R_e	GSMM_104	EX_urea_e	GSMM_384	EX_acser_e	('NTC', 'NTC')	NTC	NTC
342257	EX_glyc__R_e	GSMM_297	EX_inost_e	GSMM_384	EX_acser_e	('NTC', 'NTC')	NTC	NTC
342259	EX_glyc__R_e	GSMM_104	EX_chol_e	GSMM_384	EX_acser_e	('NTC', 'NTC')	NTC	NTC
342262	EX_glyc__R_e	GSMM_104	EX_ch4s_e	GSMM_384	EX_acser_e	('NTC', 'NTC')	NTC	NTC
342264	EX_glyc__R_e	GSMM_104	EX_lys__L_e	GSMM_384	EX_acser_e	('NTC', 'NTC')	NTC	NTC
342265	EX_glyc__R_e	GSMM_104	EX_ppap_e	GSMM_384	EX_acser_e	('NTC', 'NTC')	NTC	NTC
342266	EX_glyc__R_e	GSMM_297	EX_ppap_e	GSMM_384	EX_acser_e	('NTC', 'NTC')	NTC	NTC
342268	EX_glyc__R_e	GSMM_104	EX_ocdcea_e	GSMM_384	EX_acser_e	('NTC', 'NTC')	NTC	NTC
342269	EX_glyc__R_e	GSMM_104	EX_acac_e	GSMM_384	EX_acser_e	('NTC', 'NTC')	NTC	NTC
342271	EX_glyc__R_e	GSMM_104	EX_4hba_e	GSMM_384	EX_acser_e	('NTC', 'NTC')	NTC	NTC
342272	EX_glyc__R_e	GSMM_297	EX_4hba_e	GSMM_384	EX_acser_e	('NTC', 'NTC')	NTC	NTC
342275	EX_glyc__R_e	GSMM_104	EX_gua_e	GSMM_384	EX_acser_e	('NTC', 'NTC')	NTC	NTC
342277	EX_glyc__R_e	GSMM_104	EX_gal_e	GSMM_384	EX_acser_e	('NTC', 'NTC')	NTC	NTC
342278	EX_glyc__R_e	GSMM_297	EX_gal_e	GSMM_384	EX_acser_e	('NTC', 'NTC')	NTC	NTC
342281	EX_glyc__R_e	GSMM_104	EX_thym_e	GSMM_384	EX_acser_e	('NTC', 'NTC')	NTC	NTC
342283	EX_glyc__R_e	GSMM_104	EX_arg__L_e	GSMM_384	EX_acser_e	('NTC', 'NTC')	NTC	NTC
342284	EX_glyc__R_e	GSMM_104	EX_indole_e	GSMM_384	EX_acser_e	('NTC', 'NTC')	NTC	NTC
342285	EX_glyc__R_e	GSMM_104	EX_hxan_e	GSMM_384	EX_acser_e	('NTC', 'NTC')	NTC	NTC
342286	EX_glyc__R_e	GSMM_104	EX_orn_e	GSMM_384	EX_acser_e	('NTC', 'NTC')	NTC	NTC
342287	EX_glyc__R_e	GSMM_297	EX_pea_e	GSMM_384	EX_acser_e	('NTC', 'NTC')	NTC	NTC
342290	EX_glyc__R_e	GSMM_297	EX_g3pe_e	GSMM_384	EX_acser_e	('NTC', 'NTC')	NTC	NTC
342300	EX_glyc__R_e	GSMM_104	EX_acald_e	GSMM_225	EX_4crsol_e	('NTC', 'NTC')	NTC	NTC
342301	EX_glyc__R_e	GSMM_297	EX_acald_e	GSMM_225	EX_4crsol_e	('NTC', 'NTC')	NTC	NTC
342306	EX_glyc__R_e	GSMM_104	EX_5drib_e	GSMM_225	EX_4crsol_e	('NTC', 'NTC')	NTC	NTC
342307	EX_glyc__R_e	GSMM_297	EX_5drib_e	GSMM_225	EX_4crsol_e	('NTC', 'NTC')	NTC	NTC
342312	EX_glyc__R_e	GSMM_104	EX_for_e	GSMM_225	EX_4crsol_e	('NTC', 'NTC')	NTC	NTC
342315	EX_glyc__R_e	GSMM_104	EX_etoh_e	GSMM_225	EX_4crsol_e	('NTC', 'NTC')	NTC	NTC
342320	EX_glyc__R_e	GSMM_104	EX_glyc3p_e	GSMM_225	EX_4crsol_e	('NTC', 'NTC')	NTC	NTC
342325	EX_glyc__R_e	GSMM_297	EX_fald_e	GSMM_225	EX_4crsol_e	('NTC', 'NTC')	NTC	NTC
342332	EX_glyc__R_e	GSMM_104	EX_4hbz_e	GSMM_225	EX_4crsol_e	('NTC', 'NTC')	NTC	NTC
342336	EX_glyc__R_e	GSMM_104	EX_rib__D_e	GSMM_225	EX_4crsol_e	('NTC', 'NTC')	NTC	NTC
342337	EX_glyc__R_e	GSMM_297	EX_rib__D_e	GSMM_225	EX_4crsol_e	('NTC', 'NTC')	NTC	NTC
342342	EX_glyc__R_e	GSMM_104	EX_actn__R_e	GSMM_225	EX_4crsol_e	('NTC', 'NTC')	NTC	NTC
342345	EX_glyc__R_e	GSMM_104	EX_spmd_e	GSMM_225	EX_4crsol_e	('NTC', 'NTC')	NTC	NTC
342346	EX_glyc__R_e	GSMM_297	EX_spmd_e	GSMM_225	EX_4crsol_e	('NTC', 'NTC')	NTC	NTC
342353	EX_glyc__R_e	GSMM_104	EX_glyc_e	GSMM_225	EX_4crsol_e	('NTC', 'NTC')	NTC	NTC
342354	EX_glyc__R_e	GSMM_297	EX_glyc_e	GSMM_225	EX_4crsol_e	('NTC', 'NTC')	NTC	NTC
342359	EX_glyc__R_e	GSMM_104	EX_fe3pyovd_kt_e	GSMM_225	EX_4crsol_e	('NTC', 'NTC')	NTC	NTC
342360	EX_glyc__R_e	GSMM_297	EX_fe3pyovd_kt_e	GSMM_225	EX_4crsol_e	('NTC', 'NTC')	NTC	NTC
342365	EX_glyc__R_e	GSMM_104	EX_pyovd_kt_e	GSMM_225	EX_4crsol_e	('NTC', 'NTC')	NTC	NTC
342366	EX_glyc__R_e	GSMM_297	EX_pyovd_kt_e	GSMM_225	EX_4crsol_e	('NTC', 'NTC')	NTC	NTC
342371	EX_glyc__R_e	GSMM_104	EX_cellb_e	GSMM_225	EX_4crsol_e	('NTC', 'NTC')	NTC	NTC
342373	EX_glyc__R_e	GSMM_104	EX_ser__L_e	GSMM_225	EX_4crsol_e	('NTC', 'NTC')	NTC	NTC
342375	EX_glyc__R_e	GSMM_104	EX_oxa_e	GSMM_225	EX_4crsol_e	('NTC', 'NTC')	NTC	NTC
342376	EX_glyc__R_e	GSMM_297	EX_oxa_e	GSMM_225	EX_4crsol_e	('NTC', 'NTC')	NTC	NTC
342378	EX_glyc__R_e	GSMM_297	EX_anhgm_e	GSMM_225	EX_4crsol_e	('NTC', 'NTC')	NTC	NTC
342381	EX_glyc__R_e	GSMM_104	EX_urea_e	GSMM_225	EX_4crsol_e	('NTC', 'NTC')	NTC	NTC
342385	EX_glyc__R_e	GSMM_297	EX_inost_e	GSMM_225	EX_4crsol_e	('NTC', 'NTC')	NTC	NTC
342387	EX_glyc__R_e	GSMM_104	EX_chol_e	GSMM_225	EX_4crsol_e	('NTC', 'NTC')	NTC	NTC
342391	EX_glyc__R_e	GSMM_104	EX_5dglcn_e	GSMM_225	EX_4crsol_e	('NTC', 'NTC')	NTC	NTC
342392	EX_glyc__R_e	GSMM_297	EX_5dglcn_e	GSMM_225	EX_4crsol_e	('NTC', 'NTC')	NTC	NTC
342394	EX_glyc__R_e	GSMM_104	EX_rnam_e	GSMM_225	EX_4crsol_e	('NTC', 'NTC')	NTC	NTC
342397	EX_glyc__R_e	GSMM_104	EX_ch4s_e	GSMM_225	EX_4crsol_e	('NTC', 'NTC')	NTC	NTC
342399	EX_glyc__R_e	GSMM_104	EX_lys__L_e	GSMM_225	EX_4crsol_e	('NTC', 'NTC')	NTC	NTC
342400	EX_glyc__R_e	GSMM_104	EX_enter_e	GSMM_225	EX_4crsol_e	('NTC', 'NTC')	NTC	NTC
342402	EX_glyc__R_e	GSMM_104	EX_ocdcea_e	GSMM_225	EX_4crsol_e	('NTC', 'NTC')	NTC	NTC
342403	EX_glyc__R_e	GSMM_104	EX_4hba_e	GSMM_225	EX_4crsol_e	('NTC', 'NTC')	NTC	NTC
342404	EX_glyc__R_e	GSMM_297	EX_4hba_e	GSMM_225	EX_4crsol_e	('NTC', 'NTC')	NTC	NTC
342407	EX_glyc__R_e	GSMM_104	EX_gua_e	GSMM_225	EX_4crsol_e	('NTC', 'NTC')	NTC	NTC
342409	EX_glyc__R_e	GSMM_104	EX_ala__D_e	GSMM_225	EX_4crsol_e	('NTC', 'NTC')	NTC	NTC
342413	EX_glyc__R_e	GSMM_104	EX_gal_e	GSMM_225	EX_4crsol_e	('NTC', 'NTC')	NTC	NTC
342414	EX_glyc__R_e	GSMM_297	EX_gal_e	GSMM_225	EX_4crsol_e	('NTC', 'NTC')	NTC	NTC
342417	EX_glyc__R_e	GSMM_104	EX_thym_e	GSMM_225	EX_4crsol_e	('NTC', 'NTC')	NTC	NTC
342419	EX_glyc__R_e	GSMM_104	EX_arg__L_e	GSMM_225	EX_4crsol_e	('NTC', 'NTC')	NTC	NTC
342420	EX_glyc__R_e	GSMM_104	EX_indole_e	GSMM_225	EX_4crsol_e	('NTC', 'NTC')	NTC	NTC
342421	EX_glyc__R_e	GSMM_104	EX_hxan_e	GSMM_225	EX_4crsol_e	('NTC', 'NTC')	NTC	NTC
342422	EX_glyc__R_e	GSMM_104	EX_orn_e	GSMM_225	EX_4crsol_e	('NTC', 'NTC')	NTC	NTC
342423	EX_glyc__R_e	GSMM_297	EX_pacald_e	GSMM_225	EX_4crsol_e	('NTC', 'NTC')	NTC	NTC
342425	EX_glyc__R_e	GSMM_297	EX_pea_e	GSMM_225	EX_4crsol_e	('NTC', 'NTC')	NTC	NTC
342428	EX_glyc__R_e	GSMM_297	EX_glcr_e	GSMM_225	EX_4crsol_e	('NTC', 'NTC')	NTC	NTC
342429	EX_glyc__R_e	GSMM_297	EX_d23hb_e	GSMM_225	EX_4crsol_e	('NTC', 'NTC')	NTC	NTC
342442	EX_glyc__R_e	GSMM_104	EX_acald_e	GSMM_265	EX_4crsol_e	('NTC', 'NTC')	NTC	NTC
342443	EX_glyc__R_e	GSMM_297	EX_acald_e	GSMM_265	EX_4crsol_e	('NTC', 'NTC')	NTC	NTC
342448	EX_glyc__R_e	GSMM_104	EX_5drib_e	GSMM_265	EX_4crsol_e	('NTC', 'NTC')	NTC	NTC
342449	EX_glyc__R_e	GSMM_297	EX_5drib_e	GSMM_265	EX_4crsol_e	('NTC', 'NTC')	NTC	NTC
342454	EX_glyc__R_e	GSMM_104	EX_for_e	GSMM_265	EX_4crsol_e	('NTC', 'NTC')	NTC	NTC
342457	EX_glyc__R_e	GSMM_104	EX_etoh_e	GSMM_265	EX_4crsol_e	('NTC', 'NTC')	NTC	NTC
342462	EX_glyc__R_e	GSMM_104	EX_glyc3p_e	GSMM_265	EX_4crsol_e	('NTC', 'NTC')	NTC	NTC
342467	EX_glyc__R_e	GSMM_297	EX_fald_e	GSMM_265	EX_4crsol_e	('NTC', 'NTC')	NTC	NTC
342474	EX_glyc__R_e	GSMM_104	EX_4hbz_e	GSMM_265	EX_4crsol_e	('NTC', 'NTC')	NTC	NTC
342478	EX_glyc__R_e	GSMM_104	EX_rib__D_e	GSMM_265	EX_4crsol_e	('NTC', 'NTC')	NTC	NTC
342479	EX_glyc__R_e	GSMM_297	EX_rib__D_e	GSMM_265	EX_4crsol_e	('NTC', 'NTC')	NTC	NTC
342484	EX_glyc__R_e	GSMM_104	EX_actn__R_e	GSMM_265	EX_4crsol_e	('NTC', 'NTC')	NTC	NTC
342487	EX_glyc__R_e	GSMM_104	EX_spmd_e	GSMM_265	EX_4crsol_e	('NTC', 'NTC')	NTC	NTC
342488	EX_glyc__R_e	GSMM_297	EX_spmd_e	GSMM_265	EX_4crsol_e	('NTC', 'NTC')	NTC	NTC
342494	EX_glyc__R_e	GSMM_104	EX_glyc_e	GSMM_265	EX_4crsol_e	('NTC', 'NTC')	NTC	NTC
342495	EX_glyc__R_e	GSMM_297	EX_glyc_e	GSMM_265	EX_4crsol_e	('NTC', 'NTC')	NTC	NTC
342500	EX_glyc__R_e	GSMM_104	EX_fe3pyovd_kt_e	GSMM_265	EX_4crsol_e	('NTC', 'NTC')	NTC	NTC
342501	EX_glyc__R_e	GSMM_297	EX_fe3pyovd_kt_e	GSMM_265	EX_4crsol_e	('NTC', 'NTC')	NTC	NTC
342506	EX_glyc__R_e	GSMM_104	EX_pyovd_kt_e	GSMM_265	EX_4crsol_e	('NTC', 'NTC')	NTC	NTC
342507	EX_glyc__R_e	GSMM_297	EX_pyovd_kt_e	GSMM_265	EX_4crsol_e	('NTC', 'NTC')	NTC	NTC
342512	EX_glyc__R_e	GSMM_104	EX_cellb_e	GSMM_265	EX_4crsol_e	('NTC', 'NTC')	NTC	NTC
342514	EX_glyc__R_e	GSMM_104	EX_ser__L_e	GSMM_265	EX_4crsol_e	('NTC', 'NTC')	NTC	NTC
342516	EX_glyc__R_e	GSMM_104	EX_lac__L_e	GSMM_265	EX_4crsol_e	('NTC', 'NTC')	NTC	NTC
342517	EX_glyc__R_e	GSMM_297	EX_lac__L_e	GSMM_265	EX_4crsol_e	('NTC', 'NTC')	NTC	NTC
342520	EX_glyc__R_e	GSMM_104	EX_oxa_e	GSMM_265	EX_4crsol_e	('NTC', 'NTC')	NTC	NTC
342521	EX_glyc__R_e	GSMM_297	EX_oxa_e	GSMM_265	EX_4crsol_e	('NTC', 'NTC')	NTC	NTC
342523	EX_glyc__R_e	GSMM_297	EX_anhgm_e	GSMM_265	EX_4crsol_e	('NTC', 'NTC')	NTC	NTC
342526	EX_glyc__R_e	GSMM_104	EX_urea_e	GSMM_265	EX_4crsol_e	('NTC', 'NTC')	NTC	NTC
342530	EX_glyc__R_e	GSMM_297	EX_inost_e	GSMM_265	EX_4crsol_e	('NTC', 'NTC')	NTC	NTC
342532	EX_glyc__R_e	GSMM_104	EX_chol_e	GSMM_265	EX_4crsol_e	('NTC', 'NTC')	NTC	NTC
342536	EX_glyc__R_e	GSMM_104	EX_5dglcn_e	GSMM_265	EX_4crsol_e	('NTC', 'NTC')	NTC	NTC
342537	EX_glyc__R_e	GSMM_297	EX_5dglcn_e	GSMM_265	EX_4crsol_e	('NTC', 'NTC')	NTC	NTC
342539	EX_glyc__R_e	GSMM_104	EX_rnam_e	GSMM_265	EX_4crsol_e	('NTC', 'NTC')	NTC	NTC
342542	EX_glyc__R_e	GSMM_104	EX_ch4s_e	GSMM_265	EX_4crsol_e	('NTC', 'NTC')	NTC	NTC
342544	EX_glyc__R_e	GSMM_104	EX_lys__L_e	GSMM_265	EX_4crsol_e	('NTC', 'NTC')	NTC	NTC
342545	EX_glyc__R_e	GSMM_104	EX_ocdcea_e	GSMM_265	EX_4crsol_e	('NTC', 'NTC')	NTC	NTC
342546	EX_glyc__R_e	GSMM_104	EX_4hba_e	GSMM_265	EX_4crsol_e	('NTC', 'NTC')	NTC	NTC
342547	EX_glyc__R_e	GSMM_297	EX_4hba_e	GSMM_265	EX_4crsol_e	('NTC', 'NTC')	NTC	NTC
342550	EX_glyc__R_e	GSMM_104	EX_gua_e	GSMM_265	EX_4crsol_e	('NTC', 'NTC')	NTC	NTC
342552	EX_glyc__R_e	GSMM_104	EX_gal_e	GSMM_265	EX_4crsol_e	('NTC', 'NTC')	NTC	NTC
342553	EX_glyc__R_e	GSMM_297	EX_gal_e	GSMM_265	EX_4crsol_e	('NTC', 'NTC')	NTC	NTC
342556	EX_glyc__R_e	GSMM_104	EX_thym_e	GSMM_265	EX_4crsol_e	('NTC', 'NTC')	NTC	NTC
342558	EX_glyc__R_e	GSMM_104	EX_arab__D_e	GSMM_265	EX_4crsol_e	('NTC', 'NTC')	NTC	NTC
342559	EX_glyc__R_e	GSMM_104	EX_arg__L_e	GSMM_265	EX_4crsol_e	('NTC', 'NTC')	NTC	NTC
342560	EX_glyc__R_e	GSMM_104	EX_indole_e	GSMM_265	EX_4crsol_e	('NTC', 'NTC')	NTC	NTC
342561	EX_glyc__R_e	GSMM_104	EX_hxan_e	GSMM_265	EX_4crsol_e	('NTC', 'NTC')	NTC	NTC
342562	EX_glyc__R_e	GSMM_104	EX_orn_e	GSMM_265	EX_4crsol_e	('NTC', 'NTC')	NTC	NTC
342563	EX_glyc__R_e	GSMM_297	EX_pacald_e	GSMM_265	EX_4crsol_e	('NTC', 'NTC')	NTC	NTC
342565	EX_glyc__R_e	GSMM_297	EX_pea_e	GSMM_265	EX_4crsol_e	('NTC', 'NTC')	NTC	NTC
342568	EX_glyc__R_e	GSMM_297	EX_glcr_e	GSMM_265	EX_4crsol_e	('NTC', 'NTC')	NTC	NTC
342569	EX_glyc__R_e	GSMM_297	EX_ind3ac_e	GSMM_265	EX_4crsol_e	('NTC', 'NTC')	NTC	NTC
342572	EX_glyc__R_e	GSMM_297	EX_d23hb_e	GSMM_265	EX_4crsol_e	('NTC', 'NTC')	NTC	NTC
342585	EX_glyc__R_e	GSMM_104	EX_acald_e	GSMM_239	EX_ppal_e	('NTC', 'NTC')	NTC	NTC
342586	EX_glyc__R_e	GSMM_297	EX_acald_e	GSMM_239	EX_ppal_e	('NTC', 'NTC')	NTC	NTC
342591	EX_glyc__R_e	GSMM_104	EX_5drib_e	GSMM_239	EX_ppal_e	('NTC', 'NTC')	NTC	NTC
342592	EX_glyc__R_e	GSMM_297	EX_5drib_e	GSMM_239	EX_ppal_e	('NTC', 'NTC')	NTC	NTC
342597	EX_glyc__R_e	GSMM_104	EX_etoh_e	GSMM_239	EX_ppal_e	('NTC', 'NTC')	NTC	NTC
342602	EX_glyc__R_e	GSMM_104	EX_glyc3p_e	GSMM_239	EX_ppal_e	('NTC', 'NTC')	NTC	NTC
342605	EX_glyc__R_e	GSMM_104	EX_5mdru1p_e	GSMM_239	EX_ppal_e	('NTC', 'NTC')	NTC	NTC
342606	EX_glyc__R_e	GSMM_297	EX_5mdru1p_e	GSMM_239	EX_ppal_e	('NTC', 'NTC')	NTC	NTC
342612	EX_glyc__R_e	GSMM_104	EX_rib__D_e	GSMM_239	EX_ppal_e	('NTC', 'NTC')	NTC	NTC
342613	EX_glyc__R_e	GSMM_297	EX_rib__D_e	GSMM_239	EX_ppal_e	('NTC', 'NTC')	NTC	NTC
342618	EX_glyc__R_e	GSMM_104	EX_actn__R_e	GSMM_239	EX_ppal_e	('NTC', 'NTC')	NTC	NTC
342621	EX_glyc__R_e	GSMM_104	EX_spmd_e	GSMM_239	EX_ppal_e	('NTC', 'NTC')	NTC	NTC
342622	EX_glyc__R_e	GSMM_297	EX_spmd_e	GSMM_239	EX_ppal_e	('NTC', 'NTC')	NTC	NTC
342626	EX_glyc__R_e	GSMM_104	EX_glyc_e	GSMM_239	EX_ppal_e	('NTC', 'NTC')	NTC	NTC
342627	EX_glyc__R_e	GSMM_297	EX_glyc_e	GSMM_239	EX_ppal_e	('NTC', 'NTC')	NTC	NTC
342632	EX_glyc__R_e	GSMM_104	EX_fe3pyovd_kt_e	GSMM_239	EX_ppal_e	('NTC', 'NTC')	NTC	NTC
342633	EX_glyc__R_e	GSMM_297	EX_fe3pyovd_kt_e	GSMM_239	EX_ppal_e	('NTC', 'NTC')	NTC	NTC
342638	EX_glyc__R_e	GSMM_104	EX_pyovd_kt_e	GSMM_239	EX_ppal_e	('NTC', 'NTC')	NTC	NTC
342639	EX_glyc__R_e	GSMM_297	EX_pyovd_kt_e	GSMM_239	EX_ppal_e	('NTC', 'NTC')	NTC	NTC
342644	EX_glyc__R_e	GSMM_104	EX_cellb_e	GSMM_239	EX_ppal_e	('NTC', 'NTC')	NTC	NTC
342646	EX_glyc__R_e	GSMM_104	EX_ser__L_e	GSMM_239	EX_ppal_e	('NTC', 'NTC')	NTC	NTC
342648	EX_glyc__R_e	GSMM_104	EX_oxa_e	GSMM_239	EX_ppal_e	('NTC', 'NTC')	NTC	NTC
342649	EX_glyc__R_e	GSMM_297	EX_oxa_e	GSMM_239	EX_ppal_e	('NTC', 'NTC')	NTC	NTC
342651	EX_glyc__R_e	GSMM_297	EX_anhgm_e	GSMM_239	EX_ppal_e	('NTC', 'NTC')	NTC	NTC
342654	EX_glyc__R_e	GSMM_104	EX_urea_e	GSMM_239	EX_ppal_e	('NTC', 'NTC')	NTC	NTC
342658	EX_glyc__R_e	GSMM_104	EX_chol_e	GSMM_239	EX_ppal_e	('NTC', 'NTC')	NTC	NTC
342660	EX_glyc__R_e	GSMM_104	EX_5dglcn_e	GSMM_239	EX_ppal_e	('NTC', 'NTC')	NTC	NTC
342661	EX_glyc__R_e	GSMM_297	EX_5dglcn_e	GSMM_239	EX_ppal_e	('NTC', 'NTC')	NTC	NTC
342663	EX_glyc__R_e	GSMM_104	EX_lys__L_e	GSMM_239	EX_ppal_e	('NTC', 'NTC')	NTC	NTC
342664	EX_glyc__R_e	GSMM_104	EX_acac_e	GSMM_239	EX_ppal_e	('NTC', 'NTC')	NTC	NTC
342666	EX_glyc__R_e	GSMM_104	EX_gua_e	GSMM_239	EX_ppal_e	('NTC', 'NTC')	NTC	NTC
342668	EX_glyc__R_e	GSMM_104	EX_ala__D_e	GSMM_239	EX_ppal_e	('NTC', 'NTC')	NTC	NTC
342672	EX_glyc__R_e	GSMM_104	EX_gal_e	GSMM_239	EX_ppal_e	('NTC', 'NTC')	NTC	NTC
342673	EX_glyc__R_e	GSMM_297	EX_gal_e	GSMM_239	EX_ppal_e	('NTC', 'NTC')	NTC	NTC
342676	EX_glyc__R_e	GSMM_104	EX_arg__L_e	GSMM_239	EX_ppal_e	('NTC', 'NTC')	NTC	NTC
342677	EX_glyc__R_e	GSMM_104	EX_etha_e	GSMM_239	EX_ppal_e	('NTC', 'NTC')	NTC	NTC
342680	EX_glyc__R_e	GSMM_104	EX_hxan_e	GSMM_239	EX_ppal_e	('NTC', 'NTC')	NTC	NTC
342681	EX_glyc__R_e	GSMM_104	EX_orn_e	GSMM_239	EX_ppal_e	('NTC', 'NTC')	NTC	NTC
342682	EX_glyc__R_e	GSMM_297	EX_pea_e	GSMM_239	EX_ppal_e	('NTC', 'NTC')	NTC	NTC
342685	EX_glyc__R_e	GSMM_297	EX_ind3ac_e	GSMM_239	EX_ppal_e	('NTC', 'NTC')	NTC	NTC
342688	EX_glyc__R_e	GSMM_297	EX_g3pe_e	GSMM_239	EX_ppal_e	('NTC', 'NTC')	NTC	NTC
342704	EX_lac__D_e	GSMM_057	EX_acald_e	GSMM_024	EX_g3pg_e	('NTC', 'NTC')	NTC	NTC
342706	EX_lac__D_e	GSMM_104	EX_acald_e	GSMM_024	EX_g3pg_e	('NTC', 'NTC')	NTC	NTC
342708	EX_lac__D_e	GSMM_126	EX_acald_e	GSMM_024	EX_g3pg_e	('NTC', 'NTC')	NTC	NTC
342710	EX_lac__D_e	GSMM_142	EX_acald_e	GSMM_024	EX_g3pg_e	('NTC', 'NTC')	NTC	NTC
342711	EX_lac__D_e	GSMM_161	EX_acald_e	GSMM_024	EX_g3pg_e	('NTC', 'NTC')	NTC	NTC
342715	EX_lac__D_e	GSMM_232	EX_acald_e	GSMM_024	EX_g3pg_e	('NTC', 'NTC')	NTC	NTC
342716	EX_lac__D_e	GSMM_241	EX_acald_e	GSMM_024	EX_g3pg_e	('NTC', 'NTC')	NTC	NTC
342717	EX_lac__D_e	GSMM_256	EX_acald_e	GSMM_024	EX_g3pg_e	('NTC', 'NTC')	NTC	NTC
342718	EX_lac__D_e	GSMM_261	EX_acald_e	GSMM_024	EX_g3pg_e	('NTC', 'NTC')	NTC	NTC
342719	EX_lac__D_e	GSMM_306	EX_acald_e	GSMM_024	EX_g3pg_e	('NTC', 'NTC')	NTC	NTC
342725	EX_lac__D_e	GSMM_365	EX_acald_e	GSMM_024	EX_g3pg_e	('NTC', 'NTC')	NTC	NTC
342726	EX_lac__D_e	GSMM_374	EX_acald_e	GSMM_024	EX_g3pg_e	('NTC', 'NTC')	NTC	NTC
342734	EX_lac__D_e	GSMM_057	EX_5drib_e	GSMM_024	EX_g3pg_e	('NTC', 'NTC')	NTC	NTC
342736	EX_lac__D_e	GSMM_104	EX_5drib_e	GSMM_024	EX_g3pg_e	('NTC', 'NTC')	NTC	NTC
342738	EX_lac__D_e	GSMM_126	EX_5drib_e	GSMM_024	EX_g3pg_e	('NTC', 'NTC')	NTC	NTC
342740	EX_lac__D_e	GSMM_142	EX_5drib_e	GSMM_024	EX_g3pg_e	('NTC', 'NTC')	NTC	NTC
342744	EX_lac__D_e	GSMM_232	EX_5drib_e	GSMM_024	EX_g3pg_e	('NTC', 'NTC')	NTC	NTC
342745	EX_lac__D_e	GSMM_241	EX_5drib_e	GSMM_024	EX_g3pg_e	('NTC', 'NTC')	NTC	NTC
342746	EX_lac__D_e	GSMM_256	EX_5drib_e	GSMM_024	EX_g3pg_e	('NTC', 'NTC')	NTC	NTC
342747	EX_lac__D_e	GSMM_261	EX_5drib_e	GSMM_024	EX_g3pg_e	('NTC', 'NTC')	NTC	NTC
342748	EX_lac__D_e	GSMM_306	EX_5drib_e	GSMM_024	EX_g3pg_e	('NTC', 'NTC')	NTC	NTC
342756	EX_lac__D_e	GSMM_365	EX_5drib_e	GSMM_024	EX_g3pg_e	('NTC', 'NTC')	NTC	NTC
342757	EX_lac__D_e	GSMM_374	EX_5drib_e	GSMM_024	EX_g3pg_e	('NTC', 'NTC')	NTC	NTC
342763	EX_lac__D_e	GSMM_104	EX_for_e	GSMM_024	EX_g3pg_e	('NTC', 'NTC')	NTC	NTC
342766	EX_lac__D_e	GSMM_232	EX_for_e	GSMM_024	EX_g3pg_e	('NTC', 'NTC')	NTC	NTC
342767	EX_lac__D_e	GSMM_256	EX_for_e	GSMM_024	EX_g3pg_e	('NTC', 'NTC')	NTC	NTC
342770	EX_lac__D_e	GSMM_365	EX_for_e	GSMM_024	EX_g3pg_e	('NTC', 'NTC')	NTC	NTC
342771	EX_lac__D_e	GSMM_374	EX_for_e	GSMM_024	EX_g3pg_e	('NTC', 'NTC')	NTC	NTC
342778	EX_lac__D_e	GSMM_057	EX_etoh_e	GSMM_024	EX_g3pg_e	('NTC', 'NTC')	NTC	NTC
342780	EX_lac__D_e	GSMM_104	EX_etoh_e	GSMM_024	EX_g3pg_e	('NTC', 'NTC')	NTC	NTC
342783	EX_lac__D_e	GSMM_142	EX_etoh_e	GSMM_024	EX_g3pg_e	('NTC', 'NTC')	NTC	NTC
342784	EX_lac__D_e	GSMM_161	EX_etoh_e	GSMM_024	EX_g3pg_e	('NTC', 'NTC')	NTC	NTC
342788	EX_lac__D_e	GSMM_232	EX_etoh_e	GSMM_024	EX_g3pg_e	('NTC', 'NTC')	NTC	NTC
342789	EX_lac__D_e	GSMM_256	EX_etoh_e	GSMM_024	EX_g3pg_e	('NTC', 'NTC')	NTC	NTC
342790	EX_lac__D_e	GSMM_261	EX_etoh_e	GSMM_024	EX_g3pg_e	('NTC', 'NTC')	NTC	NTC
342797	EX_lac__D_e	GSMM_365	EX_etoh_e	GSMM_024	EX_g3pg_e	('NTC', 'NTC')	NTC	NTC
342798	EX_lac__D_e	GSMM_374	EX_etoh_e	GSMM_024	EX_g3pg_e	('NTC', 'NTC')	NTC	NTC
342805	EX_lac__D_e	GSMM_142	EX_istfrnA_e	GSMM_024	EX_g3pg_e	('NTC', 'NTC')	NTC	NTC
342807	EX_lac__D_e	GSMM_256	EX_istfrnA_e	GSMM_024	EX_g3pg_e	('NTC', 'NTC')	NTC	NTC
342810	EX_lac__D_e	GSMM_374	EX_istfrnA_e	GSMM_024	EX_g3pg_e	('NTC', 'NTC')	NTC	NTC
342818	EX_lac__D_e	GSMM_057	EX_fald_e	GSMM_024	EX_g3pg_e	('NTC', 'NTC')	NTC	NTC
342821	EX_lac__D_e	GSMM_126	EX_fald_e	GSMM_024	EX_g3pg_e	('NTC', 'NTC')	NTC	NTC
342823	EX_lac__D_e	GSMM_142	EX_fald_e	GSMM_024	EX_g3pg_e	('NTC', 'NTC')	NTC	NTC
342824	EX_lac__D_e	GSMM_161	EX_fald_e	GSMM_024	EX_g3pg_e	('NTC', 'NTC')	NTC	NTC
342828	EX_lac__D_e	GSMM_232	EX_fald_e	GSMM_024	EX_g3pg_e	('NTC', 'NTC')	NTC	NTC
342829	EX_lac__D_e	GSMM_241	EX_fald_e	GSMM_024	EX_g3pg_e	('NTC', 'NTC')	NTC	NTC
342830	EX_lac__D_e	GSMM_256	EX_fald_e	GSMM_024	EX_g3pg_e	('NTC', 'NTC')	NTC	NTC
342831	EX_lac__D_e	GSMM_261	EX_fald_e	GSMM_024	EX_g3pg_e	('NTC', 'NTC')	NTC	NTC
342832	EX_lac__D_e	GSMM_306	EX_fald_e	GSMM_024	EX_g3pg_e	('NTC', 'NTC')	NTC	NTC
342840	EX_lac__D_e	GSMM_365	EX_fald_e	GSMM_024	EX_g3pg_e	('NTC', 'NTC')	NTC	NTC
342841	EX_lac__D_e	GSMM_374	EX_fald_e	GSMM_024	EX_g3pg_e	('NTC', 'NTC')	NTC	NTC
342848	EX_lac__D_e	GSMM_057	EX_ptrc_e	GSMM_024	EX_g3pg_e	('NTC', 'NTC')	NTC	NTC
342851	EX_lac__D_e	GSMM_126	EX_ptrc_e	GSMM_024	EX_g3pg_e	('NTC', 'NTC')	NTC	NTC
342852	EX_lac__D_e	GSMM_142	EX_ptrc_e	GSMM_024	EX_g3pg_e	('NTC', 'NTC')	NTC	NTC
342853	EX_lac__D_e	GSMM_161	EX_ptrc_e	GSMM_024	EX_g3pg_e	('NTC', 'NTC')	NTC	NTC
342857	EX_lac__D_e	GSMM_241	EX_ptrc_e	GSMM_024	EX_g3pg_e	('NTC', 'NTC')	NTC	NTC
342858	EX_lac__D_e	GSMM_256	EX_ptrc_e	GSMM_024	EX_g3pg_e	('NTC', 'NTC')	NTC	NTC
342859	EX_lac__D_e	GSMM_261	EX_ptrc_e	GSMM_024	EX_g3pg_e	('NTC', 'NTC')	NTC	NTC
342860	EX_lac__D_e	GSMM_306	EX_ptrc_e	GSMM_024	EX_g3pg_e	('NTC', 'NTC')	NTC	NTC
342866	EX_lac__D_e	GSMM_365	EX_ptrc_e	GSMM_024	EX_g3pg_e	('NTC', 'NTC')	NTC	NTC
342867	EX_lac__D_e	GSMM_374	EX_ptrc_e	GSMM_024	EX_g3pg_e	('NTC', 'NTC')	NTC	NTC
342872	EX_lac__D_e	GSMM_057	EX_4hbz_e	GSMM_024	EX_g3pg_e	('NTC', 'NTC')	NTC	NTC
342874	EX_lac__D_e	GSMM_104	EX_4hbz_e	GSMM_024	EX_g3pg_e	('NTC', 'NTC')	NTC	NTC
342877	EX_lac__D_e	GSMM_142	EX_4hbz_e	GSMM_024	EX_g3pg_e	('NTC', 'NTC')	NTC	NTC
342880	EX_lac__D_e	GSMM_261	EX_4hbz_e	GSMM_024	EX_g3pg_e	('NTC', 'NTC')	NTC	NTC
342881	EX_lac__D_e	GSMM_306	EX_4hbz_e	GSMM_024	EX_g3pg_e	('NTC', 'NTC')	NTC	NTC
342884	EX_lac__D_e	GSMM_365	EX_4hbz_e	GSMM_024	EX_g3pg_e	('NTC', 'NTC')	NTC	NTC
342890	EX_lac__D_e	GSMM_057	EX_rib__D_e	GSMM_024	EX_g3pg_e	('NTC', 'NTC')	NTC	NTC
342892	EX_lac__D_e	GSMM_104	EX_rib__D_e	GSMM_024	EX_g3pg_e	('NTC', 'NTC')	NTC	NTC
342894	EX_lac__D_e	GSMM_126	EX_rib__D_e	GSMM_024	EX_g3pg_e	('NTC', 'NTC')	NTC	NTC
342896	EX_lac__D_e	GSMM_142	EX_rib__D_e	GSMM_024	EX_g3pg_e	('NTC', 'NTC')	NTC	NTC
342899	EX_lac__D_e	GSMM_232	EX_rib__D_e	GSMM_024	EX_g3pg_e	('NTC', 'NTC')	NTC	NTC
342900	EX_lac__D_e	GSMM_241	EX_rib__D_e	GSMM_024	EX_g3pg_e	('NTC', 'NTC')	NTC	NTC
342901	EX_lac__D_e	GSMM_256	EX_rib__D_e	GSMM_024	EX_g3pg_e	('NTC', 'NTC')	NTC	NTC
342902	EX_lac__D_e	GSMM_306	EX_rib__D_e	GSMM_024	EX_g3pg_e	('NTC', 'NTC')	NTC	NTC
342910	EX_lac__D_e	GSMM_365	EX_rib__D_e	GSMM_024	EX_g3pg_e	('NTC', 'NTC')	NTC	NTC
342911	EX_lac__D_e	GSMM_374	EX_rib__D_e	GSMM_024	EX_g3pg_e	('NTC', 'NTC')	NTC	NTC
342916	EX_lac__D_e	GSMM_104	EX_actn__R_e	GSMM_024	EX_g3pg_e	('NTC', 'NTC')	NTC	NTC
342917	EX_lac__D_e	GSMM_126	EX_actn__R_e	GSMM_024	EX_g3pg_e	('NTC', 'NTC')	NTC	NTC
342922	EX_lac__D_e	GSMM_365	EX_actn__R_e	GSMM_024	EX_g3pg_e	('NTC', 'NTC')	NTC	NTC
342923	EX_lac__D_e	GSMM_374	EX_actn__R_e	GSMM_024	EX_g3pg_e	('NTC', 'NTC')	NTC	NTC
342931	EX_lac__D_e	GSMM_104	EX_spmd_e	GSMM_024	EX_g3pg_e	('NTC', 'NTC')	NTC	NTC
342933	EX_lac__D_e	GSMM_126	EX_spmd_e	GSMM_024	EX_g3pg_e	('NTC', 'NTC')	NTC	NTC
342935	EX_lac__D_e	GSMM_142	EX_spmd_e	GSMM_024	EX_g3pg_e	('NTC', 'NTC')	NTC	NTC
342936	EX_lac__D_e	GSMM_161	EX_spmd_e	GSMM_024	EX_g3pg_e	('NTC', 'NTC')	NTC	NTC
342940	EX_lac__D_e	GSMM_232	EX_spmd_e	GSMM_024	EX_g3pg_e	('NTC', 'NTC')	NTC	NTC
342941	EX_lac__D_e	GSMM_241	EX_spmd_e	GSMM_024	EX_g3pg_e	('NTC', 'NTC')	NTC	NTC
342942	EX_lac__D_e	GSMM_256	EX_spmd_e	GSMM_024	EX_g3pg_e	('NTC', 'NTC')	NTC	NTC
342943	EX_lac__D_e	GSMM_261	EX_spmd_e	GSMM_024	EX_g3pg_e	('NTC', 'NTC')	NTC	NTC
342948	EX_lac__D_e	GSMM_365	EX_spmd_e	GSMM_024	EX_g3pg_e	('NTC', 'NTC')	NTC	NTC
342949	EX_lac__D_e	GSMM_374	EX_spmd_e	GSMM_024	EX_g3pg_e	('NTC', 'NTC')	NTC	NTC
342958	EX_lac__D_e	GSMM_057	EX_4hbald_e	GSMM_024	EX_g3pg_e	('NTC', 'NTC')	NTC	NTC
342960	EX_lac__D_e	GSMM_142	EX_4hbald_e	GSMM_024	EX_g3pg_e	('NTC', 'NTC')	NTC	NTC
342961	EX_lac__D_e	GSMM_161	EX_4hbald_e	GSMM_024	EX_g3pg_e	('NTC', 'NTC')	NTC	NTC
342965	EX_lac__D_e	GSMM_232	EX_4hbald_e	GSMM_024	EX_g3pg_e	('NTC', 'NTC')	NTC	NTC
342966	EX_lac__D_e	GSMM_256	EX_4hbald_e	GSMM_024	EX_g3pg_e	('NTC', 'NTC')	NTC	NTC
342970	EX_lac__D_e	GSMM_365	EX_4hbald_e	GSMM_024	EX_g3pg_e	('NTC', 'NTC')	NTC	NTC
342971	EX_lac__D_e	GSMM_374	EX_4hbald_e	GSMM_024	EX_g3pg_e	('NTC', 'NTC')	NTC	NTC
342979	EX_lac__D_e	GSMM_057	EX_glyc_e	GSMM_024	EX_g3pg_e	('NTC', 'NTC')	NTC	NTC
342981	EX_lac__D_e	GSMM_104	EX_glyc_e	GSMM_024	EX_g3pg_e	('NTC', 'NTC')	NTC	NTC
342983	EX_lac__D_e	GSMM_126	EX_glyc_e	GSMM_024	EX_g3pg_e	('NTC', 'NTC')	NTC	NTC
342985	EX_lac__D_e	GSMM_161	EX_glyc_e	GSMM_024	EX_g3pg_e	('NTC', 'NTC')	NTC	NTC
342989	EX_lac__D_e	GSMM_232	EX_glyc_e	GSMM_024	EX_g3pg_e	('NTC', 'NTC')	NTC	NTC
342990	EX_lac__D_e	GSMM_241	EX_glyc_e	GSMM_024	EX_g3pg_e	('NTC', 'NTC')	NTC	NTC
342991	EX_lac__D_e	GSMM_256	EX_glyc_e	GSMM_024	EX_g3pg_e	('NTC', 'NTC')	NTC	NTC
342992	EX_lac__D_e	GSMM_261	EX_glyc_e	GSMM_024	EX_g3pg_e	('NTC', 'NTC')	NTC	NTC
343000	EX_lac__D_e	GSMM_365	EX_glyc_e	GSMM_024	EX_g3pg_e	('NTC', 'NTC')	NTC	NTC
343001	EX_lac__D_e	GSMM_374	EX_glyc_e	GSMM_024	EX_g3pg_e	('NTC', 'NTC')	NTC	NTC
343009	EX_lac__D_e	GSMM_057	EX_fe3pyovd_kt_e	GSMM_024	EX_g3pg_e	('NTC', 'NTC')	NTC	NTC
343011	EX_lac__D_e	GSMM_104	EX_fe3pyovd_kt_e	GSMM_024	EX_g3pg_e	('NTC', 'NTC')	NTC	NTC
343013	EX_lac__D_e	GSMM_126	EX_fe3pyovd_kt_e	GSMM_024	EX_g3pg_e	('NTC', 'NTC')	NTC	NTC
343015	EX_lac__D_e	GSMM_142	EX_fe3pyovd_kt_e	GSMM_024	EX_g3pg_e	('NTC', 'NTC')	NTC	NTC
343016	EX_lac__D_e	GSMM_161	EX_fe3pyovd_kt_e	GSMM_024	EX_g3pg_e	('NTC', 'NTC')	NTC	NTC
343020	EX_lac__D_e	GSMM_232	EX_fe3pyovd_kt_e	GSMM_024	EX_g3pg_e	('NTC', 'NTC')	NTC	NTC
343021	EX_lac__D_e	GSMM_241	EX_fe3pyovd_kt_e	GSMM_024	EX_g3pg_e	('NTC', 'NTC')	NTC	NTC
343022	EX_lac__D_e	GSMM_256	EX_fe3pyovd_kt_e	GSMM_024	EX_g3pg_e	('NTC', 'NTC')	NTC	NTC
343023	EX_lac__D_e	GSMM_261	EX_fe3pyovd_kt_e	GSMM_024	EX_g3pg_e	('NTC', 'NTC')	NTC	NTC
343024	EX_lac__D_e	GSMM_306	EX_fe3pyovd_kt_e	GSMM_024	EX_g3pg_e	('NTC', 'NTC')	NTC	NTC
343032	EX_lac__D_e	GSMM_365	EX_fe3pyovd_kt_e	GSMM_024	EX_g3pg_e	('NTC', 'NTC')	NTC	NTC
343033	EX_lac__D_e	GSMM_374	EX_fe3pyovd_kt_e	GSMM_024	EX_g3pg_e	('NTC', 'NTC')	NTC	NTC
343041	EX_lac__D_e	GSMM_057	EX_pyovd_kt_e	GSMM_024	EX_g3pg_e	('NTC', 'NTC')	NTC	NTC
343043	EX_lac__D_e	GSMM_104	EX_pyovd_kt_e	GSMM_024	EX_g3pg_e	('NTC', 'NTC')	NTC	NTC
343045	EX_lac__D_e	GSMM_126	EX_pyovd_kt_e	GSMM_024	EX_g3pg_e	('NTC', 'NTC')	NTC	NTC
343047	EX_lac__D_e	GSMM_142	EX_pyovd_kt_e	GSMM_024	EX_g3pg_e	('NTC', 'NTC')	NTC	NTC
343048	EX_lac__D_e	GSMM_161	EX_pyovd_kt_e	GSMM_024	EX_g3pg_e	('NTC', 'NTC')	NTC	NTC
343052	EX_lac__D_e	GSMM_232	EX_pyovd_kt_e	GSMM_024	EX_g3pg_e	('NTC', 'NTC')	NTC	NTC
343053	EX_lac__D_e	GSMM_241	EX_pyovd_kt_e	GSMM_024	EX_g3pg_e	('NTC', 'NTC')	NTC	NTC
343054	EX_lac__D_e	GSMM_256	EX_pyovd_kt_e	GSMM_024	EX_g3pg_e	('NTC', 'NTC')	NTC	NTC
343055	EX_lac__D_e	GSMM_261	EX_pyovd_kt_e	GSMM_024	EX_g3pg_e	('NTC', 'NTC')	NTC	NTC
343056	EX_lac__D_e	GSMM_306	EX_pyovd_kt_e	GSMM_024	EX_g3pg_e	('NTC', 'NTC')	NTC	NTC
343064	EX_lac__D_e	GSMM_365	EX_pyovd_kt_e	GSMM_024	EX_g3pg_e	('NTC', 'NTC')	NTC	NTC
343065	EX_lac__D_e	GSMM_374	EX_pyovd_kt_e	GSMM_024	EX_g3pg_e	('NTC', 'NTC')	NTC	NTC
343069	EX_lac__D_e	GSMM_104	EX_cellb_e	GSMM_024	EX_g3pg_e	('NTC', 'NTC')	NTC	NTC
343070	EX_lac__D_e	GSMM_126	EX_cellb_e	GSMM_024	EX_g3pg_e	('NTC', 'NTC')	NTC	NTC
343075	EX_lac__D_e	GSMM_057	EX_ser__L_e	GSMM_024	EX_g3pg_e	('NTC', 'NTC')	NTC	NTC
343076	EX_lac__D_e	GSMM_104	EX_ser__L_e	GSMM_024	EX_g3pg_e	('NTC', 'NTC')	NTC	NTC
343078	EX_lac__D_e	GSMM_126	EX_ser__L_e	GSMM_024	EX_g3pg_e	('NTC', 'NTC')	NTC	NTC
343080	EX_lac__D_e	GSMM_142	EX_ser__L_e	GSMM_024	EX_g3pg_e	('NTC', 'NTC')	NTC	NTC
343084	EX_lac__D_e	GSMM_241	EX_ser__L_e	GSMM_024	EX_g3pg_e	('NTC', 'NTC')	NTC	NTC
343085	EX_lac__D_e	GSMM_261	EX_ser__L_e	GSMM_024	EX_g3pg_e	('NTC', 'NTC')	NTC	NTC
343091	EX_lac__D_e	GSMM_365	EX_ser__L_e	GSMM_024	EX_g3pg_e	('NTC', 'NTC')	NTC	NTC
343097	EX_lac__D_e	GSMM_104	EX_oxa_e	GSMM_024	EX_g3pg_e	('NTC', 'NTC')	NTC	NTC
343099	EX_lac__D_e	GSMM_142	EX_oxa_e	GSMM_024	EX_g3pg_e	('NTC', 'NTC')	NTC	NTC
343100	EX_lac__D_e	GSMM_161	EX_oxa_e	GSMM_024	EX_g3pg_e	('NTC', 'NTC')	NTC	NTC
343103	EX_lac__D_e	GSMM_232	EX_oxa_e	GSMM_024	EX_g3pg_e	('NTC', 'NTC')	NTC	NTC
343104	EX_lac__D_e	GSMM_241	EX_oxa_e	GSMM_024	EX_g3pg_e	('NTC', 'NTC')	NTC	NTC
343105	EX_lac__D_e	GSMM_306	EX_oxa_e	GSMM_024	EX_g3pg_e	('NTC', 'NTC')	NTC	NTC
343109	EX_lac__D_e	GSMM_365	EX_oxa_e	GSMM_024	EX_g3pg_e	('NTC', 'NTC')	NTC	NTC
343112	EX_lac__D_e	GSMM_057	EX_anhgm_e	GSMM_024	EX_g3pg_e	('NTC', 'NTC')	NTC	NTC
343115	EX_lac__D_e	GSMM_161	EX_anhgm_e	GSMM_024	EX_g3pg_e	('NTC', 'NTC')	NTC	NTC
343117	EX_lac__D_e	GSMM_241	EX_anhgm_e	GSMM_024	EX_g3pg_e	('NTC', 'NTC')	NTC	NTC
343118	EX_lac__D_e	GSMM_256	EX_anhgm_e	GSMM_024	EX_g3pg_e	('NTC', 'NTC')	NTC	NTC
343119	EX_lac__D_e	GSMM_261	EX_anhgm_e	GSMM_024	EX_g3pg_e	('NTC', 'NTC')	NTC	NTC
343122	EX_lac__D_e	GSMM_365	EX_anhgm_e	GSMM_024	EX_g3pg_e	('NTC', 'NTC')	NTC	NTC
343123	EX_lac__D_e	GSMM_374	EX_anhgm_e	GSMM_024	EX_g3pg_e	('NTC', 'NTC')	NTC	NTC
343131	EX_lac__D_e	GSMM_057	EX_urea_e	GSMM_024	EX_g3pg_e	('NTC', 'NTC')	NTC	NTC
343132	EX_lac__D_e	GSMM_104	EX_urea_e	GSMM_024	EX_g3pg_e	('NTC', 'NTC')	NTC	NTC
343134	EX_lac__D_e	GSMM_126	EX_urea_e	GSMM_024	EX_g3pg_e	('NTC', 'NTC')	NTC	NTC
343136	EX_lac__D_e	GSMM_161	EX_urea_e	GSMM_024	EX_g3pg_e	('NTC', 'NTC')	NTC	NTC
343139	EX_lac__D_e	GSMM_232	EX_urea_e	GSMM_024	EX_g3pg_e	('NTC', 'NTC')	NTC	NTC
343140	EX_lac__D_e	GSMM_241	EX_urea_e	GSMM_024	EX_g3pg_e	('NTC', 'NTC')	NTC	NTC
343141	EX_lac__D_e	GSMM_256	EX_urea_e	GSMM_024	EX_g3pg_e	('NTC', 'NTC')	NTC	NTC
343142	EX_lac__D_e	GSMM_261	EX_urea_e	GSMM_024	EX_g3pg_e	('NTC', 'NTC')	NTC	NTC
343143	EX_lac__D_e	GSMM_306	EX_urea_e	GSMM_024	EX_g3pg_e	('NTC', 'NTC')	NTC	NTC
343150	EX_lac__D_e	GSMM_365	EX_urea_e	GSMM_024	EX_g3pg_e	('NTC', 'NTC')	NTC	NTC
343151	EX_lac__D_e	GSMM_374	EX_urea_e	GSMM_024	EX_g3pg_e	('NTC', 'NTC')	NTC	NTC
343155	EX_lac__D_e	GSMM_104	EX_chol_e	GSMM_024	EX_g3pg_e	('NTC', 'NTC')	NTC	NTC
343156	EX_lac__D_e	GSMM_126	EX_chol_e	GSMM_024	EX_g3pg_e	('NTC', 'NTC')	NTC	NTC
343158	EX_lac__D_e	GSMM_142	EX_chol_e	GSMM_024	EX_g3pg_e	('NTC', 'NTC')	NTC	NTC
343162	EX_lac__D_e	GSMM_241	EX_chol_e	GSMM_024	EX_g3pg_e	('NTC', 'NTC')	NTC	NTC
343163	EX_lac__D_e	GSMM_256	EX_chol_e	GSMM_024	EX_g3pg_e	('NTC', 'NTC')	NTC	NTC
343164	EX_lac__D_e	GSMM_261	EX_chol_e	GSMM_024	EX_g3pg_e	('NTC', 'NTC')	NTC	NTC
343170	EX_lac__D_e	GSMM_365	EX_chol_e	GSMM_024	EX_g3pg_e	('NTC', 'NTC')	NTC	NTC
343176	EX_lac__D_e	GSMM_142	EX_stfrnA_e	GSMM_024	EX_g3pg_e	('NTC', 'NTC')	NTC	NTC
343180	EX_lac__D_e	GSMM_256	EX_stfrnA_e	GSMM_024	EX_g3pg_e	('NTC', 'NTC')	NTC	NTC
343184	EX_lac__D_e	GSMM_374	EX_stfrnA_e	GSMM_024	EX_g3pg_e	('NTC', 'NTC')	NTC	NTC
343190	EX_lac__D_e	GSMM_126	EX_gthrd_e	GSMM_024	EX_g3pg_e	('NTC', 'NTC')	NTC	NTC
343192	EX_lac__D_e	GSMM_142	EX_gthrd_e	GSMM_024	EX_g3pg_e	('NTC', 'NTC')	NTC	NTC
343195	EX_lac__D_e	GSMM_241	EX_gthrd_e	GSMM_024	EX_g3pg_e	('NTC', 'NTC')	NTC	NTC
343196	EX_lac__D_e	GSMM_306	EX_gthrd_e	GSMM_024	EX_g3pg_e	('NTC', 'NTC')	NTC	NTC
343198	EX_lac__D_e	GSMM_365	EX_gthrd_e	GSMM_024	EX_g3pg_e	('NTC', 'NTC')	NTC	NTC
343203	EX_lac__D_e	GSMM_057	EX_ura_e	GSMM_024	EX_g3pg_e	('NTC', 'NTC')	NTC	NTC
343205	EX_lac__D_e	GSMM_126	EX_ura_e	GSMM_024	EX_g3pg_e	('NTC', 'NTC')	NTC	NTC
343206	EX_lac__D_e	GSMM_161	EX_ura_e	GSMM_024	EX_g3pg_e	('NTC', 'NTC')	NTC	NTC
343216	EX_lac__D_e	GSMM_232	EX_glu__L_e	GSMM_024	EX_g3pg_e	('NTC', 'NTC')	NTC	NTC
343217	EX_lac__D_e	GSMM_241	EX_glu__L_e	GSMM_024	EX_g3pg_e	('NTC', 'NTC')	NTC	NTC
343218	EX_lac__D_e	GSMM_256	EX_glu__L_e	GSMM_024	EX_g3pg_e	('NTC', 'NTC')	NTC	NTC
343219	EX_lac__D_e	GSMM_306	EX_glu__L_e	GSMM_024	EX_g3pg_e	('NTC', 'NTC')	NTC	NTC
343222	EX_lac__D_e	GSMM_365	EX_glu__L_e	GSMM_024	EX_g3pg_e	('NTC', 'NTC')	NTC	NTC
343223	EX_lac__D_e	GSMM_374	EX_glu__L_e	GSMM_024	EX_g3pg_e	('NTC', 'NTC')	NTC	NTC
343230	EX_lac__D_e	GSMM_126	EX_cgly_e	GSMM_024	EX_g3pg_e	('NTC', 'NTC')	NTC	NTC
343234	EX_lac__D_e	GSMM_232	EX_cgly_e	GSMM_024	EX_g3pg_e	('NTC', 'NTC')	NTC	NTC
343235	EX_lac__D_e	GSMM_241	EX_cgly_e	GSMM_024	EX_g3pg_e	('NTC', 'NTC')	NTC	NTC
343236	EX_lac__D_e	GSMM_256	EX_cgly_e	GSMM_024	EX_g3pg_e	('NTC', 'NTC')	NTC	NTC
343237	EX_lac__D_e	GSMM_306	EX_cgly_e	GSMM_024	EX_g3pg_e	('NTC', 'NTC')	NTC	NTC
343241	EX_lac__D_e	GSMM_365	EX_cgly_e	GSMM_024	EX_g3pg_e	('NTC', 'NTC')	NTC	NTC
343242	EX_lac__D_e	GSMM_374	EX_cgly_e	GSMM_024	EX_g3pg_e	('NTC', 'NTC')	NTC	NTC
343247	EX_lac__D_e	GSMM_057	EX_gal_e	GSMM_024	EX_g3pg_e	('NTC', 'NTC')	NTC	NTC
343249	EX_lac__D_e	GSMM_104	EX_gal_e	GSMM_024	EX_g3pg_e	('NTC', 'NTC')	NTC	NTC
343251	EX_lac__D_e	GSMM_126	EX_gal_e	GSMM_024	EX_g3pg_e	('NTC', 'NTC')	NTC	NTC
343253	EX_lac__D_e	GSMM_142	EX_gal_e	GSMM_024	EX_g3pg_e	('NTC', 'NTC')	NTC	NTC
343255	EX_lac__D_e	GSMM_232	EX_gal_e	GSMM_024	EX_g3pg_e	('NTC', 'NTC')	NTC	NTC
343256	EX_lac__D_e	GSMM_241	EX_gal_e	GSMM_024	EX_g3pg_e	('NTC', 'NTC')	NTC	NTC
343257	EX_lac__D_e	GSMM_256	EX_gal_e	GSMM_024	EX_g3pg_e	('NTC', 'NTC')	NTC	NTC
343263	EX_lac__D_e	GSMM_365	EX_gal_e	GSMM_024	EX_g3pg_e	('NTC', 'NTC')	NTC	NTC
343265	EX_lac__D_e	GSMM_126	EX_glyb_e	GSMM_024	EX_g3pg_e	('NTC', 'NTC')	NTC	NTC
343267	EX_lac__D_e	GSMM_232	EX_glyb_e	GSMM_024	EX_g3pg_e	('NTC', 'NTC')	NTC	NTC
343268	EX_lac__D_e	GSMM_241	EX_glyb_e	GSMM_024	EX_g3pg_e	('NTC', 'NTC')	NTC	NTC
343273	EX_lac__D_e	GSMM_104	EX_5dglcn_e	GSMM_024	EX_g3pg_e	('NTC', 'NTC')	NTC	NTC
343274	EX_lac__D_e	GSMM_126	EX_5dglcn_e	GSMM_024	EX_g3pg_e	('NTC', 'NTC')	NTC	NTC
343276	EX_lac__D_e	GSMM_232	EX_5dglcn_e	GSMM_024	EX_g3pg_e	('NTC', 'NTC')	NTC	NTC
343277	EX_lac__D_e	GSMM_261	EX_5dglcn_e	GSMM_024	EX_g3pg_e	('NTC', 'NTC')	NTC	NTC
343279	EX_lac__D_e	GSMM_365	EX_5dglcn_e	GSMM_024	EX_g3pg_e	('NTC', 'NTC')	NTC	NTC
343283	EX_lac__D_e	GSMM_104	EX_lys__L_e	GSMM_024	EX_g3pg_e	('NTC', 'NTC')	NTC	NTC
343285	EX_lac__D_e	GSMM_142	EX_lys__L_e	GSMM_024	EX_g3pg_e	('NTC', 'NTC')	NTC	NTC
343287	EX_lac__D_e	GSMM_232	EX_lys__L_e	GSMM_024	EX_g3pg_e	('NTC', 'NTC')	NTC	NTC
343288	EX_lac__D_e	GSMM_241	EX_lys__L_e	GSMM_024	EX_g3pg_e	('NTC', 'NTC')	NTC	NTC
343292	EX_lac__D_e	GSMM_104	EX_gua_e	GSMM_024	EX_g3pg_e	('NTC', 'NTC')	NTC	NTC
343293	EX_lac__D_e	GSMM_126	EX_gua_e	GSMM_024	EX_g3pg_e	('NTC', 'NTC')	NTC	NTC
343294	EX_lac__D_e	GSMM_232	EX_gua_e	GSMM_024	EX_g3pg_e	('NTC', 'NTC')	NTC	NTC
343299	EX_lac__D_e	GSMM_057	EX_nac_e	GSMM_024	EX_g3pg_e	('NTC', 'NTC')	NTC	NTC
343300	EX_lac__D_e	GSMM_241	EX_nac_e	GSMM_024	EX_g3pg_e	('NTC', 'NTC')	NTC	NTC
343301	EX_lac__D_e	GSMM_261	EX_nac_e	GSMM_024	EX_g3pg_e	('NTC', 'NTC')	NTC	NTC
343308	EX_lac__D_e	GSMM_057	EX_ind3ac_e	GSMM_024	EX_g3pg_e	('NTC', 'NTC')	NTC	NTC
343311	EX_lac__D_e	GSMM_126	EX_ind3ac_e	GSMM_024	EX_g3pg_e	('NTC', 'NTC')	NTC	NTC
343312	EX_lac__D_e	GSMM_142	EX_ind3ac_e	GSMM_024	EX_g3pg_e	('NTC', 'NTC')	NTC	NTC
343313	EX_lac__D_e	GSMM_161	EX_ind3ac_e	GSMM_024	EX_g3pg_e	('NTC', 'NTC')	NTC	NTC
343317	EX_lac__D_e	GSMM_232	EX_ind3ac_e	GSMM_024	EX_g3pg_e	('NTC', 'NTC')	NTC	NTC
343318	EX_lac__D_e	GSMM_261	EX_ind3ac_e	GSMM_024	EX_g3pg_e	('NTC', 'NTC')	NTC	NTC
343319	EX_lac__D_e	GSMM_306	EX_ind3ac_e	GSMM_024	EX_g3pg_e	('NTC', 'NTC')	NTC	NTC
343327	EX_lac__D_e	GSMM_365	EX_ind3ac_e	GSMM_024	EX_g3pg_e	('NTC', 'NTC')	NTC	NTC
343330	EX_lac__D_e	GSMM_142	EX_gthox_e	GSMM_024	EX_g3pg_e	('NTC', 'NTC')	NTC	NTC
343336	EX_lac__D_e	GSMM_104	EX_indole_e	GSMM_024	EX_g3pg_e	('NTC', 'NTC')	NTC	NTC
343338	EX_lac__D_e	GSMM_126	EX_indole_e	GSMM_024	EX_g3pg_e	('NTC', 'NTC')	NTC	NTC
343340	EX_lac__D_e	GSMM_142	EX_indole_e	GSMM_024	EX_g3pg_e	('NTC', 'NTC')	NTC	NTC
343343	EX_lac__D_e	GSMM_232	EX_indole_e	GSMM_024	EX_g3pg_e	('NTC', 'NTC')	NTC	NTC
343344	EX_lac__D_e	GSMM_241	EX_indole_e	GSMM_024	EX_g3pg_e	('NTC', 'NTC')	NTC	NTC
343345	EX_lac__D_e	GSMM_256	EX_indole_e	GSMM_024	EX_g3pg_e	('NTC', 'NTC')	NTC	NTC
343346	EX_lac__D_e	GSMM_365	EX_indole_e	GSMM_024	EX_g3pg_e	('NTC', 'NTC')	NTC	NTC
343347	EX_lac__D_e	GSMM_374	EX_indole_e	GSMM_024	EX_g3pg_e	('NTC', 'NTC')	NTC	NTC
343350	EX_lac__D_e	GSMM_241	EX_pydxn_e	GSMM_024	EX_g3pg_e	('NTC', 'NTC')	NTC	NTC
343353	EX_lac__D_e	GSMM_126	EX_pea_e	GSMM_024	EX_g3pg_e	('NTC', 'NTC')	NTC	NTC
343354	EX_lac__D_e	GSMM_142	EX_pea_e	GSMM_024	EX_g3pg_e	('NTC', 'NTC')	NTC	NTC
343357	EX_lac__D_e	GSMM_374	EX_pea_e	GSMM_024	EX_g3pg_e	('NTC', 'NTC')	NTC	NTC
343361	EX_lac__D_e	GSMM_126	EX_meoh_e	GSMM_024	EX_g3pg_e	('NTC', 'NTC')	NTC	NTC
343363	EX_lac__D_e	GSMM_142	EX_meoh_e	GSMM_024	EX_g3pg_e	('NTC', 'NTC')	NTC	NTC
343364	EX_lac__D_e	GSMM_161	EX_meoh_e	GSMM_024	EX_g3pg_e	('NTC', 'NTC')	NTC	NTC
343366	EX_lac__D_e	GSMM_232	EX_meoh_e	GSMM_024	EX_g3pg_e	('NTC', 'NTC')	NTC	NTC
343367	EX_lac__D_e	GSMM_241	EX_meoh_e	GSMM_024	EX_g3pg_e	('NTC', 'NTC')	NTC	NTC
343368	EX_lac__D_e	GSMM_261	EX_meoh_e	GSMM_024	EX_g3pg_e	('NTC', 'NTC')	NTC	NTC
343369	EX_lac__D_e	GSMM_306	EX_meoh_e	GSMM_024	EX_g3pg_e	('NTC', 'NTC')	NTC	NTC
343376	EX_lac__D_e	GSMM_142	EX_d23hb_e	GSMM_024	EX_g3pg_e	('NTC', 'NTC')	NTC	NTC
343379	EX_lac__D_e	GSMM_256	EX_d23hb_e	GSMM_024	EX_g3pg_e	('NTC', 'NTC')	NTC	NTC
343380	EX_lac__D_e	GSMM_365	EX_d23hb_e	GSMM_024	EX_g3pg_e	('NTC', 'NTC')	NTC	NTC
343383	EX_lac__D_e	GSMM_057	EX_4hba_e	GSMM_024	EX_g3pg_e	('NTC', 'NTC')	NTC	NTC
343384	EX_lac__D_e	GSMM_104	EX_4hba_e	GSMM_024	EX_g3pg_e	('NTC', 'NTC')	NTC	NTC
343386	EX_lac__D_e	GSMM_142	EX_4hba_e	GSMM_024	EX_g3pg_e	('NTC', 'NTC')	NTC	NTC
343387	EX_lac__D_e	GSMM_241	EX_4hba_e	GSMM_024	EX_g3pg_e	('NTC', 'NTC')	NTC	NTC
343392	EX_lac__D_e	GSMM_365	EX_4hba_e	GSMM_024	EX_g3pg_e	('NTC', 'NTC')	NTC	NTC
343396	EX_lac__D_e	GSMM_057	EX_glc__D_e	GSMM_024	EX_g3pg_e	('NTC', 'NTC')	NTC	NTC
343398	EX_lac__D_e	GSMM_142	EX_glc__D_e	GSMM_024	EX_g3pg_e	('NTC', 'NTC')	NTC	NTC
343402	EX_lac__D_e	GSMM_306	EX_glc__D_e	GSMM_024	EX_g3pg_e	('NTC', 'NTC')	NTC	NTC
343408	EX_lac__D_e	GSMM_365	EX_glc__D_e	GSMM_024	EX_g3pg_e	('NTC', 'NTC')	NTC	NTC
343409	EX_lac__D_e	GSMM_374	EX_glc__D_e	GSMM_024	EX_g3pg_e	('NTC', 'NTC')	NTC	NTC
343413	EX_lac__D_e	GSMM_104	EX_orn_e	GSMM_024	EX_g3pg_e	('NTC', 'NTC')	NTC	NTC
343415	EX_lac__D_e	GSMM_126	EX_orn_e	GSMM_024	EX_g3pg_e	('NTC', 'NTC')	NTC	NTC
343416	EX_lac__D_e	GSMM_142	EX_orn_e	GSMM_024	EX_g3pg_e	('NTC', 'NTC')	NTC	NTC
343417	EX_lac__D_e	GSMM_161	EX_orn_e	GSMM_024	EX_g3pg_e	('NTC', 'NTC')	NTC	NTC
343420	EX_lac__D_e	GSMM_241	EX_orn_e	GSMM_024	EX_g3pg_e	('NTC', 'NTC')	NTC	NTC
343421	EX_lac__D_e	GSMM_256	EX_orn_e	GSMM_024	EX_g3pg_e	('NTC', 'NTC')	NTC	NTC
343422	EX_lac__D_e	GSMM_261	EX_orn_e	GSMM_024	EX_g3pg_e	('NTC', 'NTC')	NTC	NTC
343423	EX_lac__D_e	GSMM_306	EX_orn_e	GSMM_024	EX_g3pg_e	('NTC', 'NTC')	NTC	NTC
343427	EX_lac__D_e	GSMM_365	EX_orn_e	GSMM_024	EX_g3pg_e	('NTC', 'NTC')	NTC	NTC
343428	EX_lac__D_e	GSMM_374	EX_orn_e	GSMM_024	EX_g3pg_e	('NTC', 'NTC')	NTC	NTC
343431	EX_lac__D_e	GSMM_057	EX_ala__D_e	GSMM_024	EX_g3pg_e	('NTC', 'NTC')	NTC	NTC
343432	EX_lac__D_e	GSMM_104	EX_ala__D_e	GSMM_024	EX_g3pg_e	('NTC', 'NTC')	NTC	NTC
343433	EX_lac__D_e	GSMM_142	EX_ala__D_e	GSMM_024	EX_g3pg_e	('NTC', 'NTC')	NTC	NTC
343434	EX_lac__D_e	GSMM_161	EX_ala__D_e	GSMM_024	EX_g3pg_e	('NTC', 'NTC')	NTC	NTC
343435	EX_lac__D_e	GSMM_232	EX_ala__D_e	GSMM_024	EX_g3pg_e	('NTC', 'NTC')	NTC	NTC
343436	EX_lac__D_e	GSMM_256	EX_ala__D_e	GSMM_024	EX_g3pg_e	('NTC', 'NTC')	NTC	NTC
343437	EX_lac__D_e	GSMM_261	EX_ala__D_e	GSMM_024	EX_g3pg_e	('NTC', 'NTC')	NTC	NTC
343438	EX_lac__D_e	GSMM_306	EX_ala__D_e	GSMM_024	EX_g3pg_e	('NTC', 'NTC')	NTC	NTC
343442	EX_lac__D_e	GSMM_374	EX_ala__D_e	GSMM_024	EX_g3pg_e	('NTC', 'NTC')	NTC	NTC
343445	EX_lac__D_e	GSMM_057	EX_cys__L_e	GSMM_024	EX_g3pg_e	('NTC', 'NTC')	NTC	NTC
343447	EX_lac__D_e	GSMM_256	EX_cys__L_e	GSMM_024	EX_g3pg_e	('NTC', 'NTC')	NTC	NTC
343448	EX_lac__D_e	GSMM_306	EX_cys__L_e	GSMM_024	EX_g3pg_e	('NTC', 'NTC')	NTC	NTC
343453	EX_lac__D_e	GSMM_374	EX_cys__L_e	GSMM_024	EX_g3pg_e	('NTC', 'NTC')	NTC	NTC
343454	EX_lac__D_e	GSMM_057	EX_leu__L_e	GSMM_024	EX_g3pg_e	('NTC', 'NTC')	NTC	NTC
343456	EX_lac__D_e	GSMM_057	EX_4abut_e	GSMM_024	EX_g3pg_e	('NTC', 'NTC')	NTC	NTC
343460	EX_lac__D_e	GSMM_261	EX_4abut_e	GSMM_024	EX_g3pg_e	('NTC', 'NTC')	NTC	NTC
343461	EX_lac__D_e	GSMM_306	EX_4abut_e	GSMM_024	EX_g3pg_e	('NTC', 'NTC')	NTC	NTC
343462	EX_lac__D_e	GSMM_057	EX_pheme_e	GSMM_024	EX_g3pg_e	('NTC', 'NTC')	NTC	NTC
343465	EX_lac__D_e	GSMM_142	EX_pheme_e	GSMM_024	EX_g3pg_e	('NTC', 'NTC')	NTC	NTC
343469	EX_lac__D_e	GSMM_232	EX_pheme_e	GSMM_024	EX_g3pg_e	('NTC', 'NTC')	NTC	NTC
343470	EX_lac__D_e	GSMM_241	EX_pheme_e	GSMM_024	EX_g3pg_e	('NTC', 'NTC')	NTC	NTC
343475	EX_lac__D_e	GSMM_104	EX_ch4s_e	GSMM_024	EX_g3pg_e	('NTC', 'NTC')	NTC	NTC
343477	EX_lac__D_e	GSMM_126	EX_ch4s_e	GSMM_024	EX_g3pg_e	('NTC', 'NTC')	NTC	NTC
343478	EX_lac__D_e	GSMM_142	EX_ch4s_e	GSMM_024	EX_g3pg_e	('NTC', 'NTC')	NTC	NTC
343479	EX_lac__D_e	GSMM_306	EX_ch4s_e	GSMM_024	EX_g3pg_e	('NTC', 'NTC')	NTC	NTC
343484	EX_lac__D_e	GSMM_365	EX_ch4s_e	GSMM_024	EX_g3pg_e	('NTC', 'NTC')	NTC	NTC
343486	EX_lac__D_e	GSMM_104	EX_arg__L_e	GSMM_024	EX_g3pg_e	('NTC', 'NTC')	NTC	NTC
343488	EX_lac__D_e	GSMM_142	EX_arg__L_e	GSMM_024	EX_g3pg_e	('NTC', 'NTC')	NTC	NTC
343490	EX_lac__D_e	GSMM_241	EX_arg__L_e	GSMM_024	EX_g3pg_e	('NTC', 'NTC')	NTC	NTC
343492	EX_lac__D_e	GSMM_161	EX_g3pe_e	GSMM_024	EX_g3pg_e	('NTC', 'NTC')	NTC	NTC
343493	EX_lac__D_e	GSMM_241	EX_g3pe_e	GSMM_024	EX_g3pg_e	('NTC', 'NTC')	NTC	NTC
343496	EX_lac__D_e	GSMM_365	EX_g3pe_e	GSMM_024	EX_g3pg_e	('NTC', 'NTC')	NTC	NTC
343498	EX_lac__D_e	GSMM_104	EX_enter_e	GSMM_024	EX_g3pg_e	('NTC', 'NTC')	NTC	NTC
343500	EX_lac__D_e	GSMM_232	EX_enter_e	GSMM_024	EX_g3pg_e	('NTC', 'NTC')	NTC	NTC
343501	EX_lac__D_e	GSMM_261	EX_enter_e	GSMM_024	EX_g3pg_e	('NTC', 'NTC')	NTC	NTC
343503	EX_lac__D_e	GSMM_374	EX_enter_e	GSMM_024	EX_g3pg_e	('NTC', 'NTC')	NTC	NTC
343504	EX_lac__D_e	GSMM_104	EX_hxan_e	GSMM_024	EX_g3pg_e	('NTC', 'NTC')	NTC	NTC
343505	EX_lac__D_e	GSMM_142	EX_hxan_e	GSMM_024	EX_g3pg_e	('NTC', 'NTC')	NTC	NTC
343506	EX_lac__D_e	GSMM_232	EX_hxan_e	GSMM_024	EX_g3pg_e	('NTC', 'NTC')	NTC	NTC
343511	EX_lac__D_e	GSMM_142	EX_tol_e	GSMM_024	EX_g3pg_e	('NTC', 'NTC')	NTC	NTC
343512	EX_lac__D_e	GSMM_374	EX_tol_e	GSMM_024	EX_g3pg_e	('NTC', 'NTC')	NTC	NTC
343513	EX_lac__D_e	GSMM_142	EX_forglu_e	GSMM_024	EX_g3pg_e	('NTC', 'NTC')	NTC	NTC
343516	EX_lac__D_e	GSMM_232	EX_glcr_e	GSMM_024	EX_g3pg_e	('NTC', 'NTC')	NTC	NTC
343521	EX_lac__D_e	GSMM_232	EX_R_3hpt_e	GSMM_024	EX_g3pg_e	('NTC', 'NTC')	NTC	NTC
343522	EX_lac__D_e	GSMM_306	EX_R_3hpt_e	GSMM_024	EX_g3pg_e	('NTC', 'NTC')	NTC	NTC
343532	EX_lac__D_e	GSMM_057	EX_acald_e	GSMM_208	EX_g3pg_e	('NTC', 'BjSA')	NTC	BjSA
343534	EX_lac__D_e	GSMM_104	EX_acald_e	GSMM_208	EX_g3pg_e	('NTC', 'BjSA')	NTC	BjSA
343536	EX_lac__D_e	GSMM_126	EX_acald_e	GSMM_208	EX_g3pg_e	('NTC', 'BjSA')	NTC	BjSA
343538	EX_lac__D_e	GSMM_142	EX_acald_e	GSMM_208	EX_g3pg_e	('NTC', 'BjSA')	NTC	BjSA
343539	EX_lac__D_e	GSMM_161	EX_acald_e	GSMM_208	EX_g3pg_e	('NTC', 'BjSA')	NTC	BjSA
343543	EX_lac__D_e	GSMM_232	EX_acald_e	GSMM_208	EX_g3pg_e	('NTC', 'BjSA')	NTC	BjSA
343544	EX_lac__D_e	GSMM_241	EX_acald_e	GSMM_208	EX_g3pg_e	('NTC', 'BjSA')	NTC	BjSA
343545	EX_lac__D_e	GSMM_256	EX_acald_e	GSMM_208	EX_g3pg_e	('NTC', 'BjSA')	NTC	BjSA
343546	EX_lac__D_e	GSMM_261	EX_acald_e	GSMM_208	EX_g3pg_e	('NTC', 'BjSA')	NTC	BjSA
343547	EX_lac__D_e	GSMM_306	EX_acald_e	GSMM_208	EX_g3pg_e	('NTC', 'BjSA')	NTC	BjSA
343553	EX_lac__D_e	GSMM_365	EX_acald_e	GSMM_208	EX_g3pg_e	('NTC', 'BjSA')	NTC	BjSA
343554	EX_lac__D_e	GSMM_374	EX_acald_e	GSMM_208	EX_g3pg_e	('NTC', 'BjSA')	NTC	BjSA
343562	EX_lac__D_e	GSMM_057	EX_5drib_e	GSMM_208	EX_g3pg_e	('NTC', 'BjSA')	NTC	BjSA
343564	EX_lac__D_e	GSMM_104	EX_5drib_e	GSMM_208	EX_g3pg_e	('NTC', 'BjSA')	NTC	BjSA
343566	EX_lac__D_e	GSMM_126	EX_5drib_e	GSMM_208	EX_g3pg_e	('NTC', 'BjSA')	NTC	BjSA
343568	EX_lac__D_e	GSMM_142	EX_5drib_e	GSMM_208	EX_g3pg_e	('NTC', 'BjSA')	NTC	BjSA
343572	EX_lac__D_e	GSMM_232	EX_5drib_e	GSMM_208	EX_g3pg_e	('NTC', 'BjSA')	NTC	BjSA
343573	EX_lac__D_e	GSMM_241	EX_5drib_e	GSMM_208	EX_g3pg_e	('NTC', 'BjSA')	NTC	BjSA
343574	EX_lac__D_e	GSMM_256	EX_5drib_e	GSMM_208	EX_g3pg_e	('NTC', 'BjSA')	NTC	BjSA
343575	EX_lac__D_e	GSMM_261	EX_5drib_e	GSMM_208	EX_g3pg_e	('NTC', 'BjSA')	NTC	BjSA
343576	EX_lac__D_e	GSMM_306	EX_5drib_e	GSMM_208	EX_g3pg_e	('NTC', 'BjSA')	NTC	BjSA
343584	EX_lac__D_e	GSMM_365	EX_5drib_e	GSMM_208	EX_g3pg_e	('NTC', 'BjSA')	NTC	BjSA
343585	EX_lac__D_e	GSMM_374	EX_5drib_e	GSMM_208	EX_g3pg_e	('NTC', 'BjSA')	NTC	BjSA
343591	EX_lac__D_e	GSMM_104	EX_for_e	GSMM_208	EX_g3pg_e	('NTC', 'BjSA')	NTC	BjSA
343594	EX_lac__D_e	GSMM_232	EX_for_e	GSMM_208	EX_g3pg_e	('NTC', 'BjSA')	NTC	BjSA
343595	EX_lac__D_e	GSMM_256	EX_for_e	GSMM_208	EX_g3pg_e	('NTC', 'BjSA')	NTC	BjSA
343598	EX_lac__D_e	GSMM_365	EX_for_e	GSMM_208	EX_g3pg_e	('NTC', 'BjSA')	NTC	BjSA
343599	EX_lac__D_e	GSMM_374	EX_for_e	GSMM_208	EX_g3pg_e	('NTC', 'BjSA')	NTC	BjSA
343606	EX_lac__D_e	GSMM_057	EX_etoh_e	GSMM_208	EX_g3pg_e	('NTC', 'BjSA')	NTC	BjSA
343608	EX_lac__D_e	GSMM_104	EX_etoh_e	GSMM_208	EX_g3pg_e	('NTC', 'BjSA')	NTC	BjSA
343611	EX_lac__D_e	GSMM_142	EX_etoh_e	GSMM_208	EX_g3pg_e	('NTC', 'BjSA')	NTC	BjSA
343612	EX_lac__D_e	GSMM_161	EX_etoh_e	GSMM_208	EX_g3pg_e	('NTC', 'BjSA')	NTC	BjSA
343616	EX_lac__D_e	GSMM_232	EX_etoh_e	GSMM_208	EX_g3pg_e	('NTC', 'BjSA')	NTC	BjSA
343617	EX_lac__D_e	GSMM_256	EX_etoh_e	GSMM_208	EX_g3pg_e	('NTC', 'BjSA')	NTC	BjSA
343618	EX_lac__D_e	GSMM_261	EX_etoh_e	GSMM_208	EX_g3pg_e	('NTC', 'BjSA')	NTC	BjSA
343625	EX_lac__D_e	GSMM_365	EX_etoh_e	GSMM_208	EX_g3pg_e	('NTC', 'BjSA')	NTC	BjSA
343626	EX_lac__D_e	GSMM_374	EX_etoh_e	GSMM_208	EX_g3pg_e	('NTC', 'BjSA')	NTC	BjSA
343631	EX_lac__D_e	GSMM_104	EX_glyc3p_e	GSMM_208	EX_g3pg_e	('NTC', 'BjSA')	NTC	BjSA
343632	EX_lac__D_e	GSMM_126	EX_glyc3p_e	GSMM_208	EX_g3pg_e	('NTC', 'BjSA')	NTC	BjSA
343634	EX_lac__D_e	GSMM_142	EX_glyc3p_e	GSMM_208	EX_g3pg_e	('NTC', 'BjSA')	NTC	BjSA
343637	EX_lac__D_e	GSMM_241	EX_glyc3p_e	GSMM_208	EX_g3pg_e	('NTC', 'BjSA')	NTC	BjSA
343638	EX_lac__D_e	GSMM_256	EX_glyc3p_e	GSMM_208	EX_g3pg_e	('NTC', 'BjSA')	NTC	BjSA
343639	EX_lac__D_e	GSMM_261	EX_glyc3p_e	GSMM_208	EX_g3pg_e	('NTC', 'BjSA')	NTC	BjSA
343642	EX_lac__D_e	GSMM_365	EX_glyc3p_e	GSMM_208	EX_g3pg_e	('NTC', 'BjSA')	NTC	BjSA
343647	EX_lac__D_e	GSMM_104	EX_5mdru1p_e	GSMM_208	EX_g3pg_e	('NTC', 'BjSA')	NTC	BjSA
343649	EX_lac__D_e	GSMM_126	EX_5mdru1p_e	GSMM_208	EX_g3pg_e	('NTC', 'BjSA')	NTC	BjSA
343654	EX_lac__D_e	GSMM_232	EX_5mdru1p_e	GSMM_208	EX_g3pg_e	('NTC', 'BjSA')	NTC	BjSA
343655	EX_lac__D_e	GSMM_241	EX_5mdru1p_e	GSMM_208	EX_g3pg_e	('NTC', 'BjSA')	NTC	BjSA
343656	EX_lac__D_e	GSMM_261	EX_5mdru1p_e	GSMM_208	EX_g3pg_e	('NTC', 'BjSA')	NTC	BjSA
343659	EX_lac__D_e	GSMM_365	EX_5mdru1p_e	GSMM_208	EX_g3pg_e	('NTC', 'BjSA')	NTC	BjSA
343667	EX_lac__D_e	GSMM_057	EX_fald_e	GSMM_208	EX_g3pg_e	('NTC', 'BjSA')	NTC	BjSA
343670	EX_lac__D_e	GSMM_126	EX_fald_e	GSMM_208	EX_g3pg_e	('NTC', 'BjSA')	NTC	BjSA
343672	EX_lac__D_e	GSMM_142	EX_fald_e	GSMM_208	EX_g3pg_e	('NTC', 'BjSA')	NTC	BjSA
343673	EX_lac__D_e	GSMM_161	EX_fald_e	GSMM_208	EX_g3pg_e	('NTC', 'BjSA')	NTC	BjSA
343677	EX_lac__D_e	GSMM_232	EX_fald_e	GSMM_208	EX_g3pg_e	('NTC', 'BjSA')	NTC	BjSA
343678	EX_lac__D_e	GSMM_241	EX_fald_e	GSMM_208	EX_g3pg_e	('NTC', 'BjSA')	NTC	BjSA
343679	EX_lac__D_e	GSMM_256	EX_fald_e	GSMM_208	EX_g3pg_e	('NTC', 'BjSA')	NTC	BjSA
343680	EX_lac__D_e	GSMM_261	EX_fald_e	GSMM_208	EX_g3pg_e	('NTC', 'BjSA')	NTC	BjSA
343681	EX_lac__D_e	GSMM_306	EX_fald_e	GSMM_208	EX_g3pg_e	('NTC', 'BjSA')	NTC	BjSA
343689	EX_lac__D_e	GSMM_365	EX_fald_e	GSMM_208	EX_g3pg_e	('NTC', 'BjSA')	NTC	BjSA
343690	EX_lac__D_e	GSMM_374	EX_fald_e	GSMM_208	EX_g3pg_e	('NTC', 'BjSA')	NTC	BjSA
343697	EX_lac__D_e	GSMM_057	EX_ptrc_e	GSMM_208	EX_g3pg_e	('NTC', 'BjSA')	NTC	BjSA
343700	EX_lac__D_e	GSMM_126	EX_ptrc_e	GSMM_208	EX_g3pg_e	('NTC', 'BjSA')	NTC	BjSA
343701	EX_lac__D_e	GSMM_142	EX_ptrc_e	GSMM_208	EX_g3pg_e	('NTC', 'BjSA')	NTC	BjSA
343702	EX_lac__D_e	GSMM_161	EX_ptrc_e	GSMM_208	EX_g3pg_e	('NTC', 'BjSA')	NTC	BjSA
343706	EX_lac__D_e	GSMM_241	EX_ptrc_e	GSMM_208	EX_g3pg_e	('NTC', 'BjSA')	NTC	BjSA
343707	EX_lac__D_e	GSMM_256	EX_ptrc_e	GSMM_208	EX_g3pg_e	('NTC', 'BjSA')	NTC	BjSA
343708	EX_lac__D_e	GSMM_261	EX_ptrc_e	GSMM_208	EX_g3pg_e	('NTC', 'BjSA')	NTC	BjSA
343709	EX_lac__D_e	GSMM_306	EX_ptrc_e	GSMM_208	EX_g3pg_e	('NTC', 'BjSA')	NTC	BjSA
343715	EX_lac__D_e	GSMM_365	EX_ptrc_e	GSMM_208	EX_g3pg_e	('NTC', 'BjSA')	NTC	BjSA
343716	EX_lac__D_e	GSMM_374	EX_ptrc_e	GSMM_208	EX_g3pg_e	('NTC', 'BjSA')	NTC	BjSA
343721	EX_lac__D_e	GSMM_057	EX_4hbz_e	GSMM_208	EX_g3pg_e	('NTC', 'BjSA')	NTC	BjSA
343723	EX_lac__D_e	GSMM_104	EX_4hbz_e	GSMM_208	EX_g3pg_e	('NTC', 'BjSA')	NTC	BjSA
343726	EX_lac__D_e	GSMM_142	EX_4hbz_e	GSMM_208	EX_g3pg_e	('NTC', 'BjSA')	NTC	BjSA
343729	EX_lac__D_e	GSMM_261	EX_4hbz_e	GSMM_208	EX_g3pg_e	('NTC', 'BjSA')	NTC	BjSA
343730	EX_lac__D_e	GSMM_306	EX_4hbz_e	GSMM_208	EX_g3pg_e	('NTC', 'BjSA')	NTC	BjSA
343733	EX_lac__D_e	GSMM_365	EX_4hbz_e	GSMM_208	EX_g3pg_e	('NTC', 'BjSA')	NTC	BjSA
343739	EX_lac__D_e	GSMM_057	EX_rib__D_e	GSMM_208	EX_g3pg_e	('NTC', 'BjSA')	NTC	BjSA
343741	EX_lac__D_e	GSMM_104	EX_rib__D_e	GSMM_208	EX_g3pg_e	('NTC', 'BjSA')	NTC	BjSA
343743	EX_lac__D_e	GSMM_126	EX_rib__D_e	GSMM_208	EX_g3pg_e	('NTC', 'BjSA')	NTC	BjSA
343745	EX_lac__D_e	GSMM_142	EX_rib__D_e	GSMM_208	EX_g3pg_e	('NTC', 'BjSA')	NTC	BjSA
343748	EX_lac__D_e	GSMM_232	EX_rib__D_e	GSMM_208	EX_g3pg_e	('NTC', 'BjSA')	NTC	BjSA
343749	EX_lac__D_e	GSMM_241	EX_rib__D_e	GSMM_208	EX_g3pg_e	('NTC', 'BjSA')	NTC	BjSA
343750	EX_lac__D_e	GSMM_256	EX_rib__D_e	GSMM_208	EX_g3pg_e	('NTC', 'BjSA')	NTC	BjSA
343751	EX_lac__D_e	GSMM_306	EX_rib__D_e	GSMM_208	EX_g3pg_e	('NTC', 'BjSA')	NTC	BjSA
343759	EX_lac__D_e	GSMM_365	EX_rib__D_e	GSMM_208	EX_g3pg_e	('NTC', 'BjSA')	NTC	BjSA
343760	EX_lac__D_e	GSMM_374	EX_rib__D_e	GSMM_208	EX_g3pg_e	('NTC', 'BjSA')	NTC	BjSA
343765	EX_lac__D_e	GSMM_104	EX_actn__R_e	GSMM_208	EX_g3pg_e	('NTC', 'BjSA')	NTC	BjSA
343766	EX_lac__D_e	GSMM_126	EX_actn__R_e	GSMM_208	EX_g3pg_e	('NTC', 'BjSA')	NTC	BjSA
343771	EX_lac__D_e	GSMM_365	EX_actn__R_e	GSMM_208	EX_g3pg_e	('NTC', 'BjSA')	NTC	BjSA
343772	EX_lac__D_e	GSMM_374	EX_actn__R_e	GSMM_208	EX_g3pg_e	('NTC', 'BjSA')	NTC	BjSA
343780	EX_lac__D_e	GSMM_104	EX_spmd_e	GSMM_208	EX_g3pg_e	('NTC', 'BjSA')	NTC	BjSA
343782	EX_lac__D_e	GSMM_126	EX_spmd_e	GSMM_208	EX_g3pg_e	('NTC', 'BjSA')	NTC	BjSA
343784	EX_lac__D_e	GSMM_142	EX_spmd_e	GSMM_208	EX_g3pg_e	('NTC', 'BjSA')	NTC	BjSA
343785	EX_lac__D_e	GSMM_161	EX_spmd_e	GSMM_208	EX_g3pg_e	('NTC', 'BjSA')	NTC	BjSA
343789	EX_lac__D_e	GSMM_232	EX_spmd_e	GSMM_208	EX_g3pg_e	('NTC', 'BjSA')	NTC	BjSA
343790	EX_lac__D_e	GSMM_241	EX_spmd_e	GSMM_208	EX_g3pg_e	('NTC', 'BjSA')	NTC	BjSA
343791	EX_lac__D_e	GSMM_256	EX_spmd_e	GSMM_208	EX_g3pg_e	('NTC', 'BjSA')	NTC	BjSA
343792	EX_lac__D_e	GSMM_261	EX_spmd_e	GSMM_208	EX_g3pg_e	('NTC', 'BjSA')	NTC	BjSA
343797	EX_lac__D_e	GSMM_365	EX_spmd_e	GSMM_208	EX_g3pg_e	('NTC', 'BjSA')	NTC	BjSA
343798	EX_lac__D_e	GSMM_374	EX_spmd_e	GSMM_208	EX_g3pg_e	('NTC', 'BjSA')	NTC	BjSA
343807	EX_lac__D_e	GSMM_057	EX_4hbald_e	GSMM_208	EX_g3pg_e	('NTC', 'BjSA')	NTC	BjSA
343809	EX_lac__D_e	GSMM_142	EX_4hbald_e	GSMM_208	EX_g3pg_e	('NTC', 'BjSA')	NTC	BjSA
343810	EX_lac__D_e	GSMM_161	EX_4hbald_e	GSMM_208	EX_g3pg_e	('NTC', 'BjSA')	NTC	BjSA
343814	EX_lac__D_e	GSMM_232	EX_4hbald_e	GSMM_208	EX_g3pg_e	('NTC', 'BjSA')	NTC	BjSA
343815	EX_lac__D_e	GSMM_256	EX_4hbald_e	GSMM_208	EX_g3pg_e	('NTC', 'BjSA')	NTC	BjSA
343819	EX_lac__D_e	GSMM_365	EX_4hbald_e	GSMM_208	EX_g3pg_e	('NTC', 'BjSA')	NTC	BjSA
343820	EX_lac__D_e	GSMM_374	EX_4hbald_e	GSMM_208	EX_g3pg_e	('NTC', 'BjSA')	NTC	BjSA
343828	EX_lac__D_e	GSMM_057	EX_glyc_e	GSMM_208	EX_g3pg_e	('NTC', 'BjSA')	NTC	BjSA
343830	EX_lac__D_e	GSMM_104	EX_glyc_e	GSMM_208	EX_g3pg_e	('NTC', 'BjSA')	NTC	BjSA
343832	EX_lac__D_e	GSMM_126	EX_glyc_e	GSMM_208	EX_g3pg_e	('NTC', 'BjSA')	NTC	BjSA
343834	EX_lac__D_e	GSMM_161	EX_glyc_e	GSMM_208	EX_g3pg_e	('NTC', 'BjSA')	NTC	BjSA
343838	EX_lac__D_e	GSMM_232	EX_glyc_e	GSMM_208	EX_g3pg_e	('NTC', 'BjSA')	NTC	BjSA
343839	EX_lac__D_e	GSMM_241	EX_glyc_e	GSMM_208	EX_g3pg_e	('NTC', 'BjSA')	NTC	BjSA
343840	EX_lac__D_e	GSMM_256	EX_glyc_e	GSMM_208	EX_g3pg_e	('NTC', 'BjSA')	NTC	BjSA
343841	EX_lac__D_e	GSMM_261	EX_glyc_e	GSMM_208	EX_g3pg_e	('NTC', 'BjSA')	NTC	BjSA
343849	EX_lac__D_e	GSMM_365	EX_glyc_e	GSMM_208	EX_g3pg_e	('NTC', 'BjSA')	NTC	BjSA
343850	EX_lac__D_e	GSMM_374	EX_glyc_e	GSMM_208	EX_g3pg_e	('NTC', 'BjSA')	NTC	BjSA
343858	EX_lac__D_e	GSMM_057	EX_fe3pyovd_kt_e	GSMM_208	EX_g3pg_e	('NTC', 'BjSA')	NTC	BjSA
343860	EX_lac__D_e	GSMM_104	EX_fe3pyovd_kt_e	GSMM_208	EX_g3pg_e	('NTC', 'BjSA')	NTC	BjSA
343862	EX_lac__D_e	GSMM_126	EX_fe3pyovd_kt_e	GSMM_208	EX_g3pg_e	('NTC', 'BjSA')	NTC	BjSA
343864	EX_lac__D_e	GSMM_142	EX_fe3pyovd_kt_e	GSMM_208	EX_g3pg_e	('NTC', 'BjSA')	NTC	BjSA
343865	EX_lac__D_e	GSMM_161	EX_fe3pyovd_kt_e	GSMM_208	EX_g3pg_e	('NTC', 'BjSA')	NTC	BjSA
343869	EX_lac__D_e	GSMM_232	EX_fe3pyovd_kt_e	GSMM_208	EX_g3pg_e	('NTC', 'BjSA')	NTC	BjSA
343870	EX_lac__D_e	GSMM_241	EX_fe3pyovd_kt_e	GSMM_208	EX_g3pg_e	('NTC', 'BjSA')	NTC	BjSA
343871	EX_lac__D_e	GSMM_256	EX_fe3pyovd_kt_e	GSMM_208	EX_g3pg_e	('NTC', 'BjSA')	NTC	BjSA
343872	EX_lac__D_e	GSMM_261	EX_fe3pyovd_kt_e	GSMM_208	EX_g3pg_e	('NTC', 'BjSA')	NTC	BjSA
343873	EX_lac__D_e	GSMM_306	EX_fe3pyovd_kt_e	GSMM_208	EX_g3pg_e	('NTC', 'BjSA')	NTC	BjSA
343881	EX_lac__D_e	GSMM_365	EX_fe3pyovd_kt_e	GSMM_208	EX_g3pg_e	('NTC', 'BjSA')	NTC	BjSA
343882	EX_lac__D_e	GSMM_374	EX_fe3pyovd_kt_e	GSMM_208	EX_g3pg_e	('NTC', 'BjSA')	NTC	BjSA
343890	EX_lac__D_e	GSMM_057	EX_pyovd_kt_e	GSMM_208	EX_g3pg_e	('NTC', 'BjSA')	NTC	BjSA
343892	EX_lac__D_e	GSMM_104	EX_pyovd_kt_e	GSMM_208	EX_g3pg_e	('NTC', 'BjSA')	NTC	BjSA
343894	EX_lac__D_e	GSMM_126	EX_pyovd_kt_e	GSMM_208	EX_g3pg_e	('NTC', 'BjSA')	NTC	BjSA
343896	EX_lac__D_e	GSMM_142	EX_pyovd_kt_e	GSMM_208	EX_g3pg_e	('NTC', 'BjSA')	NTC	BjSA
343897	EX_lac__D_e	GSMM_161	EX_pyovd_kt_e	GSMM_208	EX_g3pg_e	('NTC', 'BjSA')	NTC	BjSA
343901	EX_lac__D_e	GSMM_232	EX_pyovd_kt_e	GSMM_208	EX_g3pg_e	('NTC', 'BjSA')	NTC	BjSA
343902	EX_lac__D_e	GSMM_241	EX_pyovd_kt_e	GSMM_208	EX_g3pg_e	('NTC', 'BjSA')	NTC	BjSA
343903	EX_lac__D_e	GSMM_256	EX_pyovd_kt_e	GSMM_208	EX_g3pg_e	('NTC', 'BjSA')	NTC	BjSA
343904	EX_lac__D_e	GSMM_261	EX_pyovd_kt_e	GSMM_208	EX_g3pg_e	('NTC', 'BjSA')	NTC	BjSA
343905	EX_lac__D_e	GSMM_306	EX_pyovd_kt_e	GSMM_208	EX_g3pg_e	('NTC', 'BjSA')	NTC	BjSA
343913	EX_lac__D_e	GSMM_365	EX_pyovd_kt_e	GSMM_208	EX_g3pg_e	('NTC', 'BjSA')	NTC	BjSA
343914	EX_lac__D_e	GSMM_374	EX_pyovd_kt_e	GSMM_208	EX_g3pg_e	('NTC', 'BjSA')	NTC	BjSA
343918	EX_lac__D_e	GSMM_104	EX_cellb_e	GSMM_208	EX_g3pg_e	('NTC', 'BjSA')	NTC	BjSA
343919	EX_lac__D_e	GSMM_126	EX_cellb_e	GSMM_208	EX_g3pg_e	('NTC', 'BjSA')	NTC	BjSA
343924	EX_lac__D_e	GSMM_057	EX_ser__L_e	GSMM_208	EX_g3pg_e	('NTC', 'BjSA')	NTC	BjSA
343925	EX_lac__D_e	GSMM_104	EX_ser__L_e	GSMM_208	EX_g3pg_e	('NTC', 'BjSA')	NTC	BjSA
343927	EX_lac__D_e	GSMM_126	EX_ser__L_e	GSMM_208	EX_g3pg_e	('NTC', 'BjSA')	NTC	BjSA
343929	EX_lac__D_e	GSMM_142	EX_ser__L_e	GSMM_208	EX_g3pg_e	('NTC', 'BjSA')	NTC	BjSA
343933	EX_lac__D_e	GSMM_241	EX_ser__L_e	GSMM_208	EX_g3pg_e	('NTC', 'BjSA')	NTC	BjSA
343934	EX_lac__D_e	GSMM_261	EX_ser__L_e	GSMM_208	EX_g3pg_e	('NTC', 'BjSA')	NTC	BjSA
343940	EX_lac__D_e	GSMM_365	EX_ser__L_e	GSMM_208	EX_g3pg_e	('NTC', 'BjSA')	NTC	BjSA
343946	EX_lac__D_e	GSMM_104	EX_oxa_e	GSMM_208	EX_g3pg_e	('NTC', 'BjSA')	NTC	BjSA
343948	EX_lac__D_e	GSMM_142	EX_oxa_e	GSMM_208	EX_g3pg_e	('NTC', 'BjSA')	NTC	BjSA
343949	EX_lac__D_e	GSMM_161	EX_oxa_e	GSMM_208	EX_g3pg_e	('NTC', 'BjSA')	NTC	BjSA
343952	EX_lac__D_e	GSMM_232	EX_oxa_e	GSMM_208	EX_g3pg_e	('NTC', 'BjSA')	NTC	BjSA
343953	EX_lac__D_e	GSMM_241	EX_oxa_e	GSMM_208	EX_g3pg_e	('NTC', 'BjSA')	NTC	BjSA
343954	EX_lac__D_e	GSMM_306	EX_oxa_e	GSMM_208	EX_g3pg_e	('NTC', 'BjSA')	NTC	BjSA
343958	EX_lac__D_e	GSMM_365	EX_oxa_e	GSMM_208	EX_g3pg_e	('NTC', 'BjSA')	NTC	BjSA
343961	EX_lac__D_e	GSMM_057	EX_anhgm_e	GSMM_208	EX_g3pg_e	('NTC', 'BjSA')	NTC	BjSA
343964	EX_lac__D_e	GSMM_161	EX_anhgm_e	GSMM_208	EX_g3pg_e	('NTC', 'BjSA')	NTC	BjSA
343966	EX_lac__D_e	GSMM_241	EX_anhgm_e	GSMM_208	EX_g3pg_e	('NTC', 'BjSA')	NTC	BjSA
343967	EX_lac__D_e	GSMM_256	EX_anhgm_e	GSMM_208	EX_g3pg_e	('NTC', 'BjSA')	NTC	BjSA
343968	EX_lac__D_e	GSMM_261	EX_anhgm_e	GSMM_208	EX_g3pg_e	('NTC', 'BjSA')	NTC	BjSA
343971	EX_lac__D_e	GSMM_365	EX_anhgm_e	GSMM_208	EX_g3pg_e	('NTC', 'BjSA')	NTC	BjSA
343972	EX_lac__D_e	GSMM_374	EX_anhgm_e	GSMM_208	EX_g3pg_e	('NTC', 'BjSA')	NTC	BjSA
343980	EX_lac__D_e	GSMM_057	EX_urea_e	GSMM_208	EX_g3pg_e	('NTC', 'BjSA')	NTC	BjSA
343981	EX_lac__D_e	GSMM_104	EX_urea_e	GSMM_208	EX_g3pg_e	('NTC', 'BjSA')	NTC	BjSA
343983	EX_lac__D_e	GSMM_126	EX_urea_e	GSMM_208	EX_g3pg_e	('NTC', 'BjSA')	NTC	BjSA
343985	EX_lac__D_e	GSMM_161	EX_urea_e	GSMM_208	EX_g3pg_e	('NTC', 'BjSA')	NTC	BjSA
343988	EX_lac__D_e	GSMM_232	EX_urea_e	GSMM_208	EX_g3pg_e	('NTC', 'BjSA')	NTC	BjSA
343989	EX_lac__D_e	GSMM_241	EX_urea_e	GSMM_208	EX_g3pg_e	('NTC', 'BjSA')	NTC	BjSA
343990	EX_lac__D_e	GSMM_256	EX_urea_e	GSMM_208	EX_g3pg_e	('NTC', 'BjSA')	NTC	BjSA
343991	EX_lac__D_e	GSMM_261	EX_urea_e	GSMM_208	EX_g3pg_e	('NTC', 'BjSA')	NTC	BjSA
343992	EX_lac__D_e	GSMM_306	EX_urea_e	GSMM_208	EX_g3pg_e	('NTC', 'BjSA')	NTC	BjSA
343999	EX_lac__D_e	GSMM_365	EX_urea_e	GSMM_208	EX_g3pg_e	('NTC', 'BjSA')	NTC	BjSA
344000	EX_lac__D_e	GSMM_374	EX_urea_e	GSMM_208	EX_g3pg_e	('NTC', 'BjSA')	NTC	BjSA
344005	EX_lac__D_e	GSMM_142	EX_inost_e	GSMM_208	EX_g3pg_e	('NTC', 'BjSA')	NTC	BjSA
344013	EX_lac__D_e	GSMM_104	EX_chol_e	GSMM_208	EX_g3pg_e	('NTC', 'BjSA')	NTC	BjSA
344014	EX_lac__D_e	GSMM_126	EX_chol_e	GSMM_208	EX_g3pg_e	('NTC', 'BjSA')	NTC	BjSA
344016	EX_lac__D_e	GSMM_142	EX_chol_e	GSMM_208	EX_g3pg_e	('NTC', 'BjSA')	NTC	BjSA
344020	EX_lac__D_e	GSMM_241	EX_chol_e	GSMM_208	EX_g3pg_e	('NTC', 'BjSA')	NTC	BjSA
344021	EX_lac__D_e	GSMM_256	EX_chol_e	GSMM_208	EX_g3pg_e	('NTC', 'BjSA')	NTC	BjSA
344022	EX_lac__D_e	GSMM_261	EX_chol_e	GSMM_208	EX_g3pg_e	('NTC', 'BjSA')	NTC	BjSA
344028	EX_lac__D_e	GSMM_365	EX_chol_e	GSMM_208	EX_g3pg_e	('NTC', 'BjSA')	NTC	BjSA
344032	EX_lac__D_e	GSMM_374	EX_15dap_e	GSMM_208	EX_g3pg_e	('NTC', 'BjSA')	NTC	BjSA
344038	EX_lac__D_e	GSMM_126	EX_gthrd_e	GSMM_208	EX_g3pg_e	('NTC', 'BjSA')	NTC	BjSA
344040	EX_lac__D_e	GSMM_142	EX_gthrd_e	GSMM_208	EX_g3pg_e	('NTC', 'BjSA')	NTC	BjSA
344043	EX_lac__D_e	GSMM_241	EX_gthrd_e	GSMM_208	EX_g3pg_e	('NTC', 'BjSA')	NTC	BjSA
344044	EX_lac__D_e	GSMM_306	EX_gthrd_e	GSMM_208	EX_g3pg_e	('NTC', 'BjSA')	NTC	BjSA
344046	EX_lac__D_e	GSMM_365	EX_gthrd_e	GSMM_208	EX_g3pg_e	('NTC', 'BjSA')	NTC	BjSA
344051	EX_lac__D_e	GSMM_057	EX_ura_e	GSMM_208	EX_g3pg_e	('NTC', 'BjSA')	NTC	BjSA
344053	EX_lac__D_e	GSMM_126	EX_ura_e	GSMM_208	EX_g3pg_e	('NTC', 'BjSA')	NTC	BjSA
344054	EX_lac__D_e	GSMM_161	EX_ura_e	GSMM_208	EX_g3pg_e	('NTC', 'BjSA')	NTC	BjSA
344060	EX_lac__D_e	GSMM_104	EX_acac_e	GSMM_208	EX_g3pg_e	('NTC', 'BjSA')	NTC	BjSA
344061	EX_lac__D_e	GSMM_126	EX_acac_e	GSMM_208	EX_g3pg_e	('NTC', 'BjSA')	NTC	BjSA
344062	EX_lac__D_e	GSMM_365	EX_acac_e	GSMM_208	EX_g3pg_e	('NTC', 'BjSA')	NTC	BjSA
344065	EX_lac__D_e	GSMM_104	EX_ocdcea_e	GSMM_208	EX_g3pg_e	('NTC', 'BjSA')	NTC	BjSA
344074	EX_lac__D_e	GSMM_232	EX_glu__L_e	GSMM_208	EX_g3pg_e	('NTC', 'BjSA')	NTC	BjSA
344075	EX_lac__D_e	GSMM_241	EX_glu__L_e	GSMM_208	EX_g3pg_e	('NTC', 'BjSA')	NTC	BjSA
344076	EX_lac__D_e	GSMM_256	EX_glu__L_e	GSMM_208	EX_g3pg_e	('NTC', 'BjSA')	NTC	BjSA
344077	EX_lac__D_e	GSMM_306	EX_glu__L_e	GSMM_208	EX_g3pg_e	('NTC', 'BjSA')	NTC	BjSA
344080	EX_lac__D_e	GSMM_365	EX_glu__L_e	GSMM_208	EX_g3pg_e	('NTC', 'BjSA')	NTC	BjSA
344081	EX_lac__D_e	GSMM_374	EX_glu__L_e	GSMM_208	EX_g3pg_e	('NTC', 'BjSA')	NTC	BjSA
344088	EX_lac__D_e	GSMM_126	EX_cgly_e	GSMM_208	EX_g3pg_e	('NTC', 'BjSA')	NTC	BjSA
344092	EX_lac__D_e	GSMM_232	EX_cgly_e	GSMM_208	EX_g3pg_e	('NTC', 'BjSA')	NTC	BjSA
344093	EX_lac__D_e	GSMM_241	EX_cgly_e	GSMM_208	EX_g3pg_e	('NTC', 'BjSA')	NTC	BjSA
344094	EX_lac__D_e	GSMM_256	EX_cgly_e	GSMM_208	EX_g3pg_e	('NTC', 'BjSA')	NTC	BjSA
344095	EX_lac__D_e	GSMM_306	EX_cgly_e	GSMM_208	EX_g3pg_e	('NTC', 'BjSA')	NTC	BjSA
344099	EX_lac__D_e	GSMM_365	EX_cgly_e	GSMM_208	EX_g3pg_e	('NTC', 'BjSA')	NTC	BjSA
344100	EX_lac__D_e	GSMM_374	EX_cgly_e	GSMM_208	EX_g3pg_e	('NTC', 'BjSA')	NTC	BjSA
344105	EX_lac__D_e	GSMM_057	EX_gal_e	GSMM_208	EX_g3pg_e	('NTC', 'BjSA')	NTC	BjSA
344107	EX_lac__D_e	GSMM_104	EX_gal_e	GSMM_208	EX_g3pg_e	('NTC', 'BjSA')	NTC	BjSA
344109	EX_lac__D_e	GSMM_126	EX_gal_e	GSMM_208	EX_g3pg_e	('NTC', 'BjSA')	NTC	BjSA
344111	EX_lac__D_e	GSMM_142	EX_gal_e	GSMM_208	EX_g3pg_e	('NTC', 'BjSA')	NTC	BjSA
344113	EX_lac__D_e	GSMM_232	EX_gal_e	GSMM_208	EX_g3pg_e	('NTC', 'BjSA')	NTC	BjSA
344114	EX_lac__D_e	GSMM_241	EX_gal_e	GSMM_208	EX_g3pg_e	('NTC', 'BjSA')	NTC	BjSA
344115	EX_lac__D_e	GSMM_256	EX_gal_e	GSMM_208	EX_g3pg_e	('NTC', 'BjSA')	NTC	BjSA
344121	EX_lac__D_e	GSMM_365	EX_gal_e	GSMM_208	EX_g3pg_e	('NTC', 'BjSA')	NTC	BjSA
344123	EX_lac__D_e	GSMM_126	EX_glyb_e	GSMM_208	EX_g3pg_e	('NTC', 'BjSA')	NTC	BjSA
344125	EX_lac__D_e	GSMM_232	EX_glyb_e	GSMM_208	EX_g3pg_e	('NTC', 'BjSA')	NTC	BjSA
344126	EX_lac__D_e	GSMM_241	EX_glyb_e	GSMM_208	EX_g3pg_e	('NTC', 'BjSA')	NTC	BjSA
344133	EX_lac__D_e	GSMM_057	EX_thym_e	GSMM_208	EX_g3pg_e	('NTC', 'BjSA')	NTC	BjSA
344134	EX_lac__D_e	GSMM_104	EX_thym_e	GSMM_208	EX_g3pg_e	('NTC', 'BjSA')	NTC	BjSA
344135	EX_lac__D_e	GSMM_126	EX_thym_e	GSMM_208	EX_g3pg_e	('NTC', 'BjSA')	NTC	BjSA
344136	EX_lac__D_e	GSMM_142	EX_thym_e	GSMM_208	EX_g3pg_e	('NTC', 'BjSA')	NTC	BjSA
344137	EX_lac__D_e	GSMM_161	EX_thym_e	GSMM_208	EX_g3pg_e	('NTC', 'BjSA')	NTC	BjSA
344144	EX_lac__D_e	GSMM_104	EX_lys__L_e	GSMM_208	EX_g3pg_e	('NTC', 'BjSA')	NTC	BjSA
344146	EX_lac__D_e	GSMM_142	EX_lys__L_e	GSMM_208	EX_g3pg_e	('NTC', 'BjSA')	NTC	BjSA
344148	EX_lac__D_e	GSMM_232	EX_lys__L_e	GSMM_208	EX_g3pg_e	('NTC', 'BjSA')	NTC	BjSA
344149	EX_lac__D_e	GSMM_241	EX_lys__L_e	GSMM_208	EX_g3pg_e	('NTC', 'BjSA')	NTC	BjSA
344153	EX_lac__D_e	GSMM_104	EX_gua_e	GSMM_208	EX_g3pg_e	('NTC', 'BjSA')	NTC	BjSA
344154	EX_lac__D_e	GSMM_126	EX_gua_e	GSMM_208	EX_g3pg_e	('NTC', 'BjSA')	NTC	BjSA
344155	EX_lac__D_e	GSMM_232	EX_gua_e	GSMM_208	EX_g3pg_e	('NTC', 'BjSA')	NTC	BjSA
344162	EX_lac__D_e	GSMM_057	EX_ind3ac_e	GSMM_208	EX_g3pg_e	('NTC', 'BjSA')	NTC	BjSA
344165	EX_lac__D_e	GSMM_126	EX_ind3ac_e	GSMM_208	EX_g3pg_e	('NTC', 'BjSA')	NTC	BjSA
344166	EX_lac__D_e	GSMM_142	EX_ind3ac_e	GSMM_208	EX_g3pg_e	('NTC', 'BjSA')	NTC	BjSA
344167	EX_lac__D_e	GSMM_161	EX_ind3ac_e	GSMM_208	EX_g3pg_e	('NTC', 'BjSA')	NTC	BjSA
344171	EX_lac__D_e	GSMM_232	EX_ind3ac_e	GSMM_208	EX_g3pg_e	('NTC', 'BjSA')	NTC	BjSA
344172	EX_lac__D_e	GSMM_261	EX_ind3ac_e	GSMM_208	EX_g3pg_e	('NTC', 'BjSA')	NTC	BjSA
344173	EX_lac__D_e	GSMM_306	EX_ind3ac_e	GSMM_208	EX_g3pg_e	('NTC', 'BjSA')	NTC	BjSA
344181	EX_lac__D_e	GSMM_365	EX_ind3ac_e	GSMM_208	EX_g3pg_e	('NTC', 'BjSA')	NTC	BjSA
344184	EX_lac__D_e	GSMM_142	EX_gthox_e	GSMM_208	EX_g3pg_e	('NTC', 'BjSA')	NTC	BjSA
344190	EX_lac__D_e	GSMM_104	EX_indole_e	GSMM_208	EX_g3pg_e	('NTC', 'BjSA')	NTC	BjSA
344192	EX_lac__D_e	GSMM_126	EX_indole_e	GSMM_208	EX_g3pg_e	('NTC', 'BjSA')	NTC	BjSA
344194	EX_lac__D_e	GSMM_142	EX_indole_e	GSMM_208	EX_g3pg_e	('NTC', 'BjSA')	NTC	BjSA
344197	EX_lac__D_e	GSMM_232	EX_indole_e	GSMM_208	EX_g3pg_e	('NTC', 'BjSA')	NTC	BjSA
344198	EX_lac__D_e	GSMM_241	EX_indole_e	GSMM_208	EX_g3pg_e	('NTC', 'BjSA')	NTC	BjSA
344199	EX_lac__D_e	GSMM_256	EX_indole_e	GSMM_208	EX_g3pg_e	('NTC', 'BjSA')	NTC	BjSA
344200	EX_lac__D_e	GSMM_365	EX_indole_e	GSMM_208	EX_g3pg_e	('NTC', 'BjSA')	NTC	BjSA
344201	EX_lac__D_e	GSMM_374	EX_indole_e	GSMM_208	EX_g3pg_e	('NTC', 'BjSA')	NTC	BjSA
344205	EX_lac__D_e	GSMM_126	EX_meoh_e	GSMM_208	EX_g3pg_e	('NTC', 'BjSA')	NTC	BjSA
344207	EX_lac__D_e	GSMM_142	EX_meoh_e	GSMM_208	EX_g3pg_e	('NTC', 'BjSA')	NTC	BjSA
344208	EX_lac__D_e	GSMM_161	EX_meoh_e	GSMM_208	EX_g3pg_e	('NTC', 'BjSA')	NTC	BjSA
344210	EX_lac__D_e	GSMM_232	EX_meoh_e	GSMM_208	EX_g3pg_e	('NTC', 'BjSA')	NTC	BjSA
344211	EX_lac__D_e	GSMM_241	EX_meoh_e	GSMM_208	EX_g3pg_e	('NTC', 'BjSA')	NTC	BjSA
344212	EX_lac__D_e	GSMM_261	EX_meoh_e	GSMM_208	EX_g3pg_e	('NTC', 'BjSA')	NTC	BjSA
344213	EX_lac__D_e	GSMM_306	EX_meoh_e	GSMM_208	EX_g3pg_e	('NTC', 'BjSA')	NTC	BjSA
344220	EX_lac__D_e	GSMM_142	EX_d23hb_e	GSMM_208	EX_g3pg_e	('NTC', 'BjSA')	NTC	BjSA
344223	EX_lac__D_e	GSMM_256	EX_d23hb_e	GSMM_208	EX_g3pg_e	('NTC', 'BjSA')	NTC	BjSA
344224	EX_lac__D_e	GSMM_365	EX_d23hb_e	GSMM_208	EX_g3pg_e	('NTC', 'BjSA')	NTC	BjSA
344226	EX_lac__D_e	GSMM_142	EX_cytd_e	GSMM_208	EX_g3pg_e	('NTC', 'BjSA')	NTC	BjSA
344231	EX_lac__D_e	GSMM_365	EX_cytd_e	GSMM_208	EX_g3pg_e	('NTC', 'BjSA')	NTC	BjSA
344234	EX_lac__D_e	GSMM_057	EX_4hba_e	GSMM_208	EX_g3pg_e	('NTC', 'BjSA')	NTC	BjSA
344235	EX_lac__D_e	GSMM_104	EX_4hba_e	GSMM_208	EX_g3pg_e	('NTC', 'BjSA')	NTC	BjSA
344237	EX_lac__D_e	GSMM_142	EX_4hba_e	GSMM_208	EX_g3pg_e	('NTC', 'BjSA')	NTC	BjSA
344238	EX_lac__D_e	GSMM_241	EX_4hba_e	GSMM_208	EX_g3pg_e	('NTC', 'BjSA')	NTC	BjSA
344243	EX_lac__D_e	GSMM_365	EX_4hba_e	GSMM_208	EX_g3pg_e	('NTC', 'BjSA')	NTC	BjSA
344247	EX_lac__D_e	GSMM_057	EX_glc__D_e	GSMM_208	EX_g3pg_e	('NTC', 'BjSA')	NTC	BjSA
344249	EX_lac__D_e	GSMM_142	EX_glc__D_e	GSMM_208	EX_g3pg_e	('NTC', 'BjSA')	NTC	BjSA
344253	EX_lac__D_e	GSMM_306	EX_glc__D_e	GSMM_208	EX_g3pg_e	('NTC', 'BjSA')	NTC	BjSA
344259	EX_lac__D_e	GSMM_365	EX_glc__D_e	GSMM_208	EX_g3pg_e	('NTC', 'BjSA')	NTC	BjSA
344260	EX_lac__D_e	GSMM_374	EX_glc__D_e	GSMM_208	EX_g3pg_e	('NTC', 'BjSA')	NTC	BjSA
344264	EX_lac__D_e	GSMM_104	EX_orn_e	GSMM_208	EX_g3pg_e	('NTC', 'BjSA')	NTC	BjSA
344266	EX_lac__D_e	GSMM_126	EX_orn_e	GSMM_208	EX_g3pg_e	('NTC', 'BjSA')	NTC	BjSA
344267	EX_lac__D_e	GSMM_142	EX_orn_e	GSMM_208	EX_g3pg_e	('NTC', 'BjSA')	NTC	BjSA
344268	EX_lac__D_e	GSMM_161	EX_orn_e	GSMM_208	EX_g3pg_e	('NTC', 'BjSA')	NTC	BjSA
344271	EX_lac__D_e	GSMM_241	EX_orn_e	GSMM_208	EX_g3pg_e	('NTC', 'BjSA')	NTC	BjSA
344272	EX_lac__D_e	GSMM_256	EX_orn_e	GSMM_208	EX_g3pg_e	('NTC', 'BjSA')	NTC	BjSA
344273	EX_lac__D_e	GSMM_261	EX_orn_e	GSMM_208	EX_g3pg_e	('NTC', 'BjSA')	NTC	BjSA
344274	EX_lac__D_e	GSMM_306	EX_orn_e	GSMM_208	EX_g3pg_e	('NTC', 'BjSA')	NTC	BjSA
344278	EX_lac__D_e	GSMM_365	EX_orn_e	GSMM_208	EX_g3pg_e	('NTC', 'BjSA')	NTC	BjSA
344279	EX_lac__D_e	GSMM_374	EX_orn_e	GSMM_208	EX_g3pg_e	('NTC', 'BjSA')	NTC	BjSA
344283	EX_lac__D_e	GSMM_142	EX_glcn_e	GSMM_208	EX_g3pg_e	('NTC', 'BjSA')	NTC	BjSA
344284	EX_lac__D_e	GSMM_161	EX_glcn_e	GSMM_208	EX_g3pg_e	('NTC', 'BjSA')	NTC	BjSA
344286	EX_lac__D_e	GSMM_306	EX_glcn_e	GSMM_208	EX_g3pg_e	('NTC', 'BjSA')	NTC	BjSA
344289	EX_lac__D_e	GSMM_104	EX_rnam_e	GSMM_208	EX_g3pg_e	('NTC', 'BjSA')	NTC	BjSA
344292	EX_lac__D_e	GSMM_241	EX_rnam_e	GSMM_208	EX_g3pg_e	('NTC', 'BjSA')	NTC	BjSA
344293	EX_lac__D_e	GSMM_256	EX_rnam_e	GSMM_208	EX_g3pg_e	('NTC', 'BjSA')	NTC	BjSA
344298	EX_lac__D_e	GSMM_374	EX_rnam_e	GSMM_208	EX_g3pg_e	('NTC', 'BjSA')	NTC	BjSA
344304	EX_lac__D_e	GSMM_057	EX_cys__L_e	GSMM_208	EX_g3pg_e	('NTC', 'BjSA')	NTC	BjSA
344306	EX_lac__D_e	GSMM_256	EX_cys__L_e	GSMM_208	EX_g3pg_e	('NTC', 'BjSA')	NTC	BjSA
344307	EX_lac__D_e	GSMM_306	EX_cys__L_e	GSMM_208	EX_g3pg_e	('NTC', 'BjSA')	NTC	BjSA
344312	EX_lac__D_e	GSMM_374	EX_cys__L_e	GSMM_208	EX_g3pg_e	('NTC', 'BjSA')	NTC	BjSA
344313	EX_lac__D_e	GSMM_057	EX_leu__L_e	GSMM_208	EX_g3pg_e	('NTC', 'BjSA')	NTC	BjSA
344315	EX_lac__D_e	GSMM_057	EX_4abut_e	GSMM_208	EX_g3pg_e	('NTC', 'BjSA')	NTC	BjSA
344319	EX_lac__D_e	GSMM_261	EX_4abut_e	GSMM_208	EX_g3pg_e	('NTC', 'BjSA')	NTC	BjSA
344320	EX_lac__D_e	GSMM_306	EX_4abut_e	GSMM_208	EX_g3pg_e	('NTC', 'BjSA')	NTC	BjSA
344321	EX_lac__D_e	GSMM_057	EX_pheme_e	GSMM_208	EX_g3pg_e	('NTC', 'BjSA')	NTC	BjSA
344324	EX_lac__D_e	GSMM_142	EX_pheme_e	GSMM_208	EX_g3pg_e	('NTC', 'BjSA')	NTC	BjSA
344328	EX_lac__D_e	GSMM_232	EX_pheme_e	GSMM_208	EX_g3pg_e	('NTC', 'BjSA')	NTC	BjSA
344329	EX_lac__D_e	GSMM_241	EX_pheme_e	GSMM_208	EX_g3pg_e	('NTC', 'BjSA')	NTC	BjSA
344334	EX_lac__D_e	GSMM_104	EX_arg__L_e	GSMM_208	EX_g3pg_e	('NTC', 'BjSA')	NTC	BjSA
344336	EX_lac__D_e	GSMM_142	EX_arg__L_e	GSMM_208	EX_g3pg_e	('NTC', 'BjSA')	NTC	BjSA
344338	EX_lac__D_e	GSMM_241	EX_arg__L_e	GSMM_208	EX_g3pg_e	('NTC', 'BjSA')	NTC	BjSA
344340	EX_lac__D_e	GSMM_161	EX_g3pe_e	GSMM_208	EX_g3pg_e	('NTC', 'BjSA')	NTC	BjSA
344341	EX_lac__D_e	GSMM_241	EX_g3pe_e	GSMM_208	EX_g3pg_e	('NTC', 'BjSA')	NTC	BjSA
344344	EX_lac__D_e	GSMM_365	EX_g3pe_e	GSMM_208	EX_g3pg_e	('NTC', 'BjSA')	NTC	BjSA
344346	EX_lac__D_e	GSMM_104	EX_enter_e	GSMM_208	EX_g3pg_e	('NTC', 'BjSA')	NTC	BjSA
344348	EX_lac__D_e	GSMM_232	EX_enter_e	GSMM_208	EX_g3pg_e	('NTC', 'BjSA')	NTC	BjSA
344349	EX_lac__D_e	GSMM_261	EX_enter_e	GSMM_208	EX_g3pg_e	('NTC', 'BjSA')	NTC	BjSA
344351	EX_lac__D_e	GSMM_374	EX_enter_e	GSMM_208	EX_g3pg_e	('NTC', 'BjSA')	NTC	BjSA
344352	EX_lac__D_e	GSMM_104	EX_hxan_e	GSMM_208	EX_g3pg_e	('NTC', 'BjSA')	NTC	BjSA
344353	EX_lac__D_e	GSMM_142	EX_hxan_e	GSMM_208	EX_g3pg_e	('NTC', 'BjSA')	NTC	BjSA
344354	EX_lac__D_e	GSMM_232	EX_hxan_e	GSMM_208	EX_g3pg_e	('NTC', 'BjSA')	NTC	BjSA
344362	EX_lac__D_e	GSMM_142	EX_tol_e	GSMM_208	EX_g3pg_e	('NTC', 'BjSA')	NTC	BjSA
344363	EX_lac__D_e	GSMM_374	EX_tol_e	GSMM_208	EX_g3pg_e	('NTC', 'BjSA')	NTC	BjSA
344364	EX_lac__D_e	GSMM_142	EX_uri_e	GSMM_208	EX_g3pg_e	('NTC', 'BjSA')	NTC	BjSA
344367	EX_lac__D_e	GSMM_232	EX_glcr_e	GSMM_208	EX_g3pg_e	('NTC', 'BjSA')	NTC	BjSA
344370	EX_lac__D_e	GSMM_261	EX_thymd_e	GSMM_208	EX_g3pg_e	('NTC', 'BjSA')	NTC	BjSA
344381	EX_lac__D_e	GSMM_057	EX_acald_e	GSMM_380	EX_g3pg_e	('NTC', 'Neutral')	NTC	Neutral
344383	EX_lac__D_e	GSMM_104	EX_acald_e	GSMM_380	EX_g3pg_e	('NTC', 'Neutral')	NTC	Neutral
344385	EX_lac__D_e	GSMM_126	EX_acald_e	GSMM_380	EX_g3pg_e	('NTC', 'Neutral')	NTC	Neutral
344387	EX_lac__D_e	GSMM_142	EX_acald_e	GSMM_380	EX_g3pg_e	('NTC', 'Neutral')	NTC	Neutral
344388	EX_lac__D_e	GSMM_161	EX_acald_e	GSMM_380	EX_g3pg_e	('NTC', 'Neutral')	NTC	Neutral
344392	EX_lac__D_e	GSMM_232	EX_acald_e	GSMM_380	EX_g3pg_e	('NTC', 'Neutral')	NTC	Neutral
344393	EX_lac__D_e	GSMM_241	EX_acald_e	GSMM_380	EX_g3pg_e	('NTC', 'Neutral')	NTC	Neutral
344394	EX_lac__D_e	GSMM_256	EX_acald_e	GSMM_380	EX_g3pg_e	('NTC', 'Neutral')	NTC	Neutral
344395	EX_lac__D_e	GSMM_261	EX_acald_e	GSMM_380	EX_g3pg_e	('NTC', 'Neutral')	NTC	Neutral
344396	EX_lac__D_e	GSMM_306	EX_acald_e	GSMM_380	EX_g3pg_e	('NTC', 'Neutral')	NTC	Neutral
344402	EX_lac__D_e	GSMM_365	EX_acald_e	GSMM_380	EX_g3pg_e	('NTC', 'Neutral')	NTC	Neutral
344403	EX_lac__D_e	GSMM_374	EX_acald_e	GSMM_380	EX_g3pg_e	('NTC', 'Neutral')	NTC	Neutral
344411	EX_lac__D_e	GSMM_057	EX_5drib_e	GSMM_380	EX_g3pg_e	('NTC', 'Neutral')	NTC	Neutral
344413	EX_lac__D_e	GSMM_104	EX_5drib_e	GSMM_380	EX_g3pg_e	('NTC', 'Neutral')	NTC	Neutral
344415	EX_lac__D_e	GSMM_126	EX_5drib_e	GSMM_380	EX_g3pg_e	('NTC', 'Neutral')	NTC	Neutral
344417	EX_lac__D_e	GSMM_142	EX_5drib_e	GSMM_380	EX_g3pg_e	('NTC', 'Neutral')	NTC	Neutral
344421	EX_lac__D_e	GSMM_232	EX_5drib_e	GSMM_380	EX_g3pg_e	('NTC', 'Neutral')	NTC	Neutral
344422	EX_lac__D_e	GSMM_241	EX_5drib_e	GSMM_380	EX_g3pg_e	('NTC', 'Neutral')	NTC	Neutral
344423	EX_lac__D_e	GSMM_256	EX_5drib_e	GSMM_380	EX_g3pg_e	('NTC', 'Neutral')	NTC	Neutral
344424	EX_lac__D_e	GSMM_261	EX_5drib_e	GSMM_380	EX_g3pg_e	('NTC', 'Neutral')	NTC	Neutral
344425	EX_lac__D_e	GSMM_306	EX_5drib_e	GSMM_380	EX_g3pg_e	('NTC', 'Neutral')	NTC	Neutral
344433	EX_lac__D_e	GSMM_365	EX_5drib_e	GSMM_380	EX_g3pg_e	('NTC', 'Neutral')	NTC	Neutral
344434	EX_lac__D_e	GSMM_374	EX_5drib_e	GSMM_380	EX_g3pg_e	('NTC', 'Neutral')	NTC	Neutral
344441	EX_lac__D_e	GSMM_057	EX_ptrc_e	GSMM_380	EX_g3pg_e	('NTC', 'Neutral')	NTC	Neutral
344444	EX_lac__D_e	GSMM_126	EX_ptrc_e	GSMM_380	EX_g3pg_e	('NTC', 'Neutral')	NTC	Neutral
344445	EX_lac__D_e	GSMM_142	EX_ptrc_e	GSMM_380	EX_g3pg_e	('NTC', 'Neutral')	NTC	Neutral
344446	EX_lac__D_e	GSMM_161	EX_ptrc_e	GSMM_380	EX_g3pg_e	('NTC', 'Neutral')	NTC	Neutral
344450	EX_lac__D_e	GSMM_241	EX_ptrc_e	GSMM_380	EX_g3pg_e	('NTC', 'Neutral')	NTC	Neutral
344451	EX_lac__D_e	GSMM_256	EX_ptrc_e	GSMM_380	EX_g3pg_e	('NTC', 'Neutral')	NTC	Neutral
344452	EX_lac__D_e	GSMM_261	EX_ptrc_e	GSMM_380	EX_g3pg_e	('NTC', 'Neutral')	NTC	Neutral
344453	EX_lac__D_e	GSMM_306	EX_ptrc_e	GSMM_380	EX_g3pg_e	('NTC', 'Neutral')	NTC	Neutral
344459	EX_lac__D_e	GSMM_365	EX_ptrc_e	GSMM_380	EX_g3pg_e	('NTC', 'Neutral')	NTC	Neutral
344460	EX_lac__D_e	GSMM_374	EX_ptrc_e	GSMM_380	EX_g3pg_e	('NTC', 'Neutral')	NTC	Neutral
344467	EX_lac__D_e	GSMM_057	EX_rib__D_e	GSMM_380	EX_g3pg_e	('NTC', 'Neutral')	NTC	Neutral
344469	EX_lac__D_e	GSMM_104	EX_rib__D_e	GSMM_380	EX_g3pg_e	('NTC', 'Neutral')	NTC	Neutral
344471	EX_lac__D_e	GSMM_126	EX_rib__D_e	GSMM_380	EX_g3pg_e	('NTC', 'Neutral')	NTC	Neutral
344473	EX_lac__D_e	GSMM_142	EX_rib__D_e	GSMM_380	EX_g3pg_e	('NTC', 'Neutral')	NTC	Neutral
344476	EX_lac__D_e	GSMM_232	EX_rib__D_e	GSMM_380	EX_g3pg_e	('NTC', 'Neutral')	NTC	Neutral
344477	EX_lac__D_e	GSMM_241	EX_rib__D_e	GSMM_380	EX_g3pg_e	('NTC', 'Neutral')	NTC	Neutral
344478	EX_lac__D_e	GSMM_256	EX_rib__D_e	GSMM_380	EX_g3pg_e	('NTC', 'Neutral')	NTC	Neutral
344479	EX_lac__D_e	GSMM_306	EX_rib__D_e	GSMM_380	EX_g3pg_e	('NTC', 'Neutral')	NTC	Neutral
344487	EX_lac__D_e	GSMM_365	EX_rib__D_e	GSMM_380	EX_g3pg_e	('NTC', 'Neutral')	NTC	Neutral
344488	EX_lac__D_e	GSMM_374	EX_rib__D_e	GSMM_380	EX_g3pg_e	('NTC', 'Neutral')	NTC	Neutral
344493	EX_lac__D_e	GSMM_104	EX_actn__R_e	GSMM_380	EX_g3pg_e	('NTC', 'Neutral')	NTC	Neutral
344494	EX_lac__D_e	GSMM_126	EX_actn__R_e	GSMM_380	EX_g3pg_e	('NTC', 'Neutral')	NTC	Neutral
344499	EX_lac__D_e	GSMM_365	EX_actn__R_e	GSMM_380	EX_g3pg_e	('NTC', 'Neutral')	NTC	Neutral
344500	EX_lac__D_e	GSMM_374	EX_actn__R_e	GSMM_380	EX_g3pg_e	('NTC', 'Neutral')	NTC	Neutral
344511	EX_lac__D_e	GSMM_057	EX_glyc_e	GSMM_380	EX_g3pg_e	('NTC', 'Neutral')	NTC	Neutral
344513	EX_lac__D_e	GSMM_104	EX_glyc_e	GSMM_380	EX_g3pg_e	('NTC', 'Neutral')	NTC	Neutral
344515	EX_lac__D_e	GSMM_126	EX_glyc_e	GSMM_380	EX_g3pg_e	('NTC', 'Neutral')	NTC	Neutral
344517	EX_lac__D_e	GSMM_161	EX_glyc_e	GSMM_380	EX_g3pg_e	('NTC', 'Neutral')	NTC	Neutral
344521	EX_lac__D_e	GSMM_232	EX_glyc_e	GSMM_380	EX_g3pg_e	('NTC', 'Neutral')	NTC	Neutral
344522	EX_lac__D_e	GSMM_241	EX_glyc_e	GSMM_380	EX_g3pg_e	('NTC', 'Neutral')	NTC	Neutral
344523	EX_lac__D_e	GSMM_256	EX_glyc_e	GSMM_380	EX_g3pg_e	('NTC', 'Neutral')	NTC	Neutral
344524	EX_lac__D_e	GSMM_261	EX_glyc_e	GSMM_380	EX_g3pg_e	('NTC', 'Neutral')	NTC	Neutral
344532	EX_lac__D_e	GSMM_365	EX_glyc_e	GSMM_380	EX_g3pg_e	('NTC', 'Neutral')	NTC	Neutral
344533	EX_lac__D_e	GSMM_374	EX_glyc_e	GSMM_380	EX_g3pg_e	('NTC', 'Neutral')	NTC	Neutral
344541	EX_lac__D_e	GSMM_057	EX_fe3pyovd_kt_e	GSMM_380	EX_g3pg_e	('NTC', 'Neutral')	NTC	Neutral
344543	EX_lac__D_e	GSMM_104	EX_fe3pyovd_kt_e	GSMM_380	EX_g3pg_e	('NTC', 'Neutral')	NTC	Neutral
344545	EX_lac__D_e	GSMM_126	EX_fe3pyovd_kt_e	GSMM_380	EX_g3pg_e	('NTC', 'Neutral')	NTC	Neutral
344547	EX_lac__D_e	GSMM_142	EX_fe3pyovd_kt_e	GSMM_380	EX_g3pg_e	('NTC', 'Neutral')	NTC	Neutral
344548	EX_lac__D_e	GSMM_161	EX_fe3pyovd_kt_e	GSMM_380	EX_g3pg_e	('NTC', 'Neutral')	NTC	Neutral
344552	EX_lac__D_e	GSMM_232	EX_fe3pyovd_kt_e	GSMM_380	EX_g3pg_e	('NTC', 'Neutral')	NTC	Neutral
344553	EX_lac__D_e	GSMM_241	EX_fe3pyovd_kt_e	GSMM_380	EX_g3pg_e	('NTC', 'Neutral')	NTC	Neutral
344554	EX_lac__D_e	GSMM_256	EX_fe3pyovd_kt_e	GSMM_380	EX_g3pg_e	('NTC', 'Neutral')	NTC	Neutral
344555	EX_lac__D_e	GSMM_261	EX_fe3pyovd_kt_e	GSMM_380	EX_g3pg_e	('NTC', 'Neutral')	NTC	Neutral
344556	EX_lac__D_e	GSMM_306	EX_fe3pyovd_kt_e	GSMM_380	EX_g3pg_e	('NTC', 'Neutral')	NTC	Neutral
344564	EX_lac__D_e	GSMM_365	EX_fe3pyovd_kt_e	GSMM_380	EX_g3pg_e	('NTC', 'Neutral')	NTC	Neutral
344565	EX_lac__D_e	GSMM_374	EX_fe3pyovd_kt_e	GSMM_380	EX_g3pg_e	('NTC', 'Neutral')	NTC	Neutral
344573	EX_lac__D_e	GSMM_057	EX_pyovd_kt_e	GSMM_380	EX_g3pg_e	('NTC', 'Neutral')	NTC	Neutral
344575	EX_lac__D_e	GSMM_104	EX_pyovd_kt_e	GSMM_380	EX_g3pg_e	('NTC', 'Neutral')	NTC	Neutral
344577	EX_lac__D_e	GSMM_126	EX_pyovd_kt_e	GSMM_380	EX_g3pg_e	('NTC', 'Neutral')	NTC	Neutral
344579	EX_lac__D_e	GSMM_142	EX_pyovd_kt_e	GSMM_380	EX_g3pg_e	('NTC', 'Neutral')	NTC	Neutral
344580	EX_lac__D_e	GSMM_161	EX_pyovd_kt_e	GSMM_380	EX_g3pg_e	('NTC', 'Neutral')	NTC	Neutral
344584	EX_lac__D_e	GSMM_232	EX_pyovd_kt_e	GSMM_380	EX_g3pg_e	('NTC', 'Neutral')	NTC	Neutral
344585	EX_lac__D_e	GSMM_241	EX_pyovd_kt_e	GSMM_380	EX_g3pg_e	('NTC', 'Neutral')	NTC	Neutral
344586	EX_lac__D_e	GSMM_256	EX_pyovd_kt_e	GSMM_380	EX_g3pg_e	('NTC', 'Neutral')	NTC	Neutral
344587	EX_lac__D_e	GSMM_261	EX_pyovd_kt_e	GSMM_380	EX_g3pg_e	('NTC', 'Neutral')	NTC	Neutral
344588	EX_lac__D_e	GSMM_306	EX_pyovd_kt_e	GSMM_380	EX_g3pg_e	('NTC', 'Neutral')	NTC	Neutral
344596	EX_lac__D_e	GSMM_365	EX_pyovd_kt_e	GSMM_380	EX_g3pg_e	('NTC', 'Neutral')	NTC	Neutral
344597	EX_lac__D_e	GSMM_374	EX_pyovd_kt_e	GSMM_380	EX_g3pg_e	('NTC', 'Neutral')	NTC	Neutral
344603	EX_lac__D_e	GSMM_057	EX_ser__L_e	GSMM_380	EX_g3pg_e	('NTC', 'Neutral')	NTC	Neutral
344604	EX_lac__D_e	GSMM_104	EX_ser__L_e	GSMM_380	EX_g3pg_e	('NTC', 'Neutral')	NTC	Neutral
344606	EX_lac__D_e	GSMM_126	EX_ser__L_e	GSMM_380	EX_g3pg_e	('NTC', 'Neutral')	NTC	Neutral
344608	EX_lac__D_e	GSMM_142	EX_ser__L_e	GSMM_380	EX_g3pg_e	('NTC', 'Neutral')	NTC	Neutral
344612	EX_lac__D_e	GSMM_241	EX_ser__L_e	GSMM_380	EX_g3pg_e	('NTC', 'Neutral')	NTC	Neutral
344613	EX_lac__D_e	GSMM_261	EX_ser__L_e	GSMM_380	EX_g3pg_e	('NTC', 'Neutral')	NTC	Neutral
344619	EX_lac__D_e	GSMM_365	EX_ser__L_e	GSMM_380	EX_g3pg_e	('NTC', 'Neutral')	NTC	Neutral
344622	EX_lac__D_e	GSMM_057	EX_anhgm_e	GSMM_380	EX_g3pg_e	('NTC', 'Neutral')	NTC	Neutral
344625	EX_lac__D_e	GSMM_161	EX_anhgm_e	GSMM_380	EX_g3pg_e	('NTC', 'Neutral')	NTC	Neutral
344627	EX_lac__D_e	GSMM_241	EX_anhgm_e	GSMM_380	EX_g3pg_e	('NTC', 'Neutral')	NTC	Neutral
344628	EX_lac__D_e	GSMM_256	EX_anhgm_e	GSMM_380	EX_g3pg_e	('NTC', 'Neutral')	NTC	Neutral
344629	EX_lac__D_e	GSMM_261	EX_anhgm_e	GSMM_380	EX_g3pg_e	('NTC', 'Neutral')	NTC	Neutral
344632	EX_lac__D_e	GSMM_365	EX_anhgm_e	GSMM_380	EX_g3pg_e	('NTC', 'Neutral')	NTC	Neutral
344633	EX_lac__D_e	GSMM_374	EX_anhgm_e	GSMM_380	EX_g3pg_e	('NTC', 'Neutral')	NTC	Neutral
344641	EX_lac__D_e	GSMM_057	EX_urea_e	GSMM_380	EX_g3pg_e	('NTC', 'Neutral')	NTC	Neutral
344642	EX_lac__D_e	GSMM_104	EX_urea_e	GSMM_380	EX_g3pg_e	('NTC', 'Neutral')	NTC	Neutral
344644	EX_lac__D_e	GSMM_126	EX_urea_e	GSMM_380	EX_g3pg_e	('NTC', 'Neutral')	NTC	Neutral
344646	EX_lac__D_e	GSMM_161	EX_urea_e	GSMM_380	EX_g3pg_e	('NTC', 'Neutral')	NTC	Neutral
344649	EX_lac__D_e	GSMM_232	EX_urea_e	GSMM_380	EX_g3pg_e	('NTC', 'Neutral')	NTC	Neutral
344650	EX_lac__D_e	GSMM_241	EX_urea_e	GSMM_380	EX_g3pg_e	('NTC', 'Neutral')	NTC	Neutral
344651	EX_lac__D_e	GSMM_256	EX_urea_e	GSMM_380	EX_g3pg_e	('NTC', 'Neutral')	NTC	Neutral
344652	EX_lac__D_e	GSMM_261	EX_urea_e	GSMM_380	EX_g3pg_e	('NTC', 'Neutral')	NTC	Neutral
344653	EX_lac__D_e	GSMM_306	EX_urea_e	GSMM_380	EX_g3pg_e	('NTC', 'Neutral')	NTC	Neutral
344660	EX_lac__D_e	GSMM_365	EX_urea_e	GSMM_380	EX_g3pg_e	('NTC', 'Neutral')	NTC	Neutral
344661	EX_lac__D_e	GSMM_374	EX_urea_e	GSMM_380	EX_g3pg_e	('NTC', 'Neutral')	NTC	Neutral
344666	EX_lac__D_e	GSMM_142	EX_inost_e	GSMM_380	EX_g3pg_e	('NTC', 'Neutral')	NTC	Neutral
344674	EX_lac__D_e	GSMM_104	EX_chol_e	GSMM_380	EX_g3pg_e	('NTC', 'Neutral')	NTC	Neutral
344675	EX_lac__D_e	GSMM_126	EX_chol_e	GSMM_380	EX_g3pg_e	('NTC', 'Neutral')	NTC	Neutral
344677	EX_lac__D_e	GSMM_142	EX_chol_e	GSMM_380	EX_g3pg_e	('NTC', 'Neutral')	NTC	Neutral
344681	EX_lac__D_e	GSMM_241	EX_chol_e	GSMM_380	EX_g3pg_e	('NTC', 'Neutral')	NTC	Neutral
344682	EX_lac__D_e	GSMM_256	EX_chol_e	GSMM_380	EX_g3pg_e	('NTC', 'Neutral')	NTC	Neutral
344683	EX_lac__D_e	GSMM_261	EX_chol_e	GSMM_380	EX_g3pg_e	('NTC', 'Neutral')	NTC	Neutral
344689	EX_lac__D_e	GSMM_365	EX_chol_e	GSMM_380	EX_g3pg_e	('NTC', 'Neutral')	NTC	Neutral
344693	EX_lac__D_e	GSMM_057	EX_glyald_e	GSMM_380	EX_g3pg_e	('NTC', 'Neutral')	NTC	Neutral
344694	EX_lac__D_e	GSMM_126	EX_glyald_e	GSMM_380	EX_g3pg_e	('NTC', 'Neutral')	NTC	Neutral
344695	EX_lac__D_e	GSMM_161	EX_glyald_e	GSMM_380	EX_g3pg_e	('NTC', 'Neutral')	NTC	Neutral
344699	EX_lac__D_e	GSMM_241	EX_glyald_e	GSMM_380	EX_g3pg_e	('NTC', 'Neutral')	NTC	Neutral
344700	EX_lac__D_e	GSMM_256	EX_glyald_e	GSMM_380	EX_g3pg_e	('NTC', 'Neutral')	NTC	Neutral
344701	EX_lac__D_e	GSMM_261	EX_glyald_e	GSMM_380	EX_g3pg_e	('NTC', 'Neutral')	NTC	Neutral
344702	EX_lac__D_e	GSMM_306	EX_glyald_e	GSMM_380	EX_g3pg_e	('NTC', 'Neutral')	NTC	Neutral
344706	EX_lac__D_e	GSMM_374	EX_glyald_e	GSMM_380	EX_g3pg_e	('NTC', 'Neutral')	NTC	Neutral
344711	EX_lac__D_e	GSMM_126	EX_gthrd_e	GSMM_380	EX_g3pg_e	('NTC', 'Neutral')	NTC	Neutral
344713	EX_lac__D_e	GSMM_142	EX_gthrd_e	GSMM_380	EX_g3pg_e	('NTC', 'Neutral')	NTC	Neutral
344716	EX_lac__D_e	GSMM_241	EX_gthrd_e	GSMM_380	EX_g3pg_e	('NTC', 'Neutral')	NTC	Neutral
344717	EX_lac__D_e	GSMM_306	EX_gthrd_e	GSMM_380	EX_g3pg_e	('NTC', 'Neutral')	NTC	Neutral
344719	EX_lac__D_e	GSMM_365	EX_gthrd_e	GSMM_380	EX_g3pg_e	('NTC', 'Neutral')	NTC	Neutral
344724	EX_lac__D_e	GSMM_057	EX_ura_e	GSMM_380	EX_g3pg_e	('NTC', 'Neutral')	NTC	Neutral
344726	EX_lac__D_e	GSMM_126	EX_ura_e	GSMM_380	EX_g3pg_e	('NTC', 'Neutral')	NTC	Neutral
344727	EX_lac__D_e	GSMM_161	EX_ura_e	GSMM_380	EX_g3pg_e	('NTC', 'Neutral')	NTC	Neutral
344734	EX_lac__D_e	GSMM_057	EX_ppap_e	GSMM_380	EX_g3pg_e	('NTC', 'Neutral')	NTC	Neutral
344735	EX_lac__D_e	GSMM_104	EX_ppap_e	GSMM_380	EX_g3pg_e	('NTC', 'Neutral')	NTC	Neutral
344737	EX_lac__D_e	GSMM_232	EX_ppap_e	GSMM_380	EX_g3pg_e	('NTC', 'Neutral')	NTC	Neutral
344738	EX_lac__D_e	GSMM_241	EX_ppap_e	GSMM_380	EX_g3pg_e	('NTC', 'Neutral')	NTC	Neutral
344739	EX_lac__D_e	GSMM_256	EX_ppap_e	GSMM_380	EX_g3pg_e	('NTC', 'Neutral')	NTC	Neutral
344740	EX_lac__D_e	GSMM_306	EX_ppap_e	GSMM_380	EX_g3pg_e	('NTC', 'Neutral')	NTC	Neutral
344742	EX_lac__D_e	GSMM_365	EX_ppap_e	GSMM_380	EX_g3pg_e	('NTC', 'Neutral')	NTC	Neutral
344750	EX_lac__D_e	GSMM_232	EX_glu__L_e	GSMM_380	EX_g3pg_e	('NTC', 'Neutral')	NTC	Neutral
344751	EX_lac__D_e	GSMM_241	EX_glu__L_e	GSMM_380	EX_g3pg_e	('NTC', 'Neutral')	NTC	Neutral
344752	EX_lac__D_e	GSMM_256	EX_glu__L_e	GSMM_380	EX_g3pg_e	('NTC', 'Neutral')	NTC	Neutral
344753	EX_lac__D_e	GSMM_306	EX_glu__L_e	GSMM_380	EX_g3pg_e	('NTC', 'Neutral')	NTC	Neutral
344756	EX_lac__D_e	GSMM_365	EX_glu__L_e	GSMM_380	EX_g3pg_e	('NTC', 'Neutral')	NTC	Neutral
344757	EX_lac__D_e	GSMM_374	EX_glu__L_e	GSMM_380	EX_g3pg_e	('NTC', 'Neutral')	NTC	Neutral
344764	EX_lac__D_e	GSMM_126	EX_cgly_e	GSMM_380	EX_g3pg_e	('NTC', 'Neutral')	NTC	Neutral
344768	EX_lac__D_e	GSMM_232	EX_cgly_e	GSMM_380	EX_g3pg_e	('NTC', 'Neutral')	NTC	Neutral
344769	EX_lac__D_e	GSMM_241	EX_cgly_e	GSMM_380	EX_g3pg_e	('NTC', 'Neutral')	NTC	Neutral
344770	EX_lac__D_e	GSMM_256	EX_cgly_e	GSMM_380	EX_g3pg_e	('NTC', 'Neutral')	NTC	Neutral
344771	EX_lac__D_e	GSMM_306	EX_cgly_e	GSMM_380	EX_g3pg_e	('NTC', 'Neutral')	NTC	Neutral
344775	EX_lac__D_e	GSMM_365	EX_cgly_e	GSMM_380	EX_g3pg_e	('NTC', 'Neutral')	NTC	Neutral
344776	EX_lac__D_e	GSMM_374	EX_cgly_e	GSMM_380	EX_g3pg_e	('NTC', 'Neutral')	NTC	Neutral
344781	EX_lac__D_e	GSMM_057	EX_gal_e	GSMM_380	EX_g3pg_e	('NTC', 'Neutral')	NTC	Neutral
344783	EX_lac__D_e	GSMM_104	EX_gal_e	GSMM_380	EX_g3pg_e	('NTC', 'Neutral')	NTC	Neutral
344785	EX_lac__D_e	GSMM_126	EX_gal_e	GSMM_380	EX_g3pg_e	('NTC', 'Neutral')	NTC	Neutral
344787	EX_lac__D_e	GSMM_142	EX_gal_e	GSMM_380	EX_g3pg_e	('NTC', 'Neutral')	NTC	Neutral
344789	EX_lac__D_e	GSMM_232	EX_gal_e	GSMM_380	EX_g3pg_e	('NTC', 'Neutral')	NTC	Neutral
344790	EX_lac__D_e	GSMM_241	EX_gal_e	GSMM_380	EX_g3pg_e	('NTC', 'Neutral')	NTC	Neutral
344791	EX_lac__D_e	GSMM_256	EX_gal_e	GSMM_380	EX_g3pg_e	('NTC', 'Neutral')	NTC	Neutral
344797	EX_lac__D_e	GSMM_365	EX_gal_e	GSMM_380	EX_g3pg_e	('NTC', 'Neutral')	NTC	Neutral
344799	EX_lac__D_e	GSMM_126	EX_glyb_e	GSMM_380	EX_g3pg_e	('NTC', 'Neutral')	NTC	Neutral
344801	EX_lac__D_e	GSMM_232	EX_glyb_e	GSMM_380	EX_g3pg_e	('NTC', 'Neutral')	NTC	Neutral
344802	EX_lac__D_e	GSMM_241	EX_glyb_e	GSMM_380	EX_g3pg_e	('NTC', 'Neutral')	NTC	Neutral
344809	EX_lac__D_e	GSMM_104	EX_lys__L_e	GSMM_380	EX_g3pg_e	('NTC', 'Neutral')	NTC	Neutral
344811	EX_lac__D_e	GSMM_142	EX_lys__L_e	GSMM_380	EX_g3pg_e	('NTC', 'Neutral')	NTC	Neutral
344813	EX_lac__D_e	GSMM_232	EX_lys__L_e	GSMM_380	EX_g3pg_e	('NTC', 'Neutral')	NTC	Neutral
344814	EX_lac__D_e	GSMM_241	EX_lys__L_e	GSMM_380	EX_g3pg_e	('NTC', 'Neutral')	NTC	Neutral
344818	EX_lac__D_e	GSMM_104	EX_indole_e	GSMM_380	EX_g3pg_e	('NTC', 'Neutral')	NTC	Neutral
344820	EX_lac__D_e	GSMM_126	EX_indole_e	GSMM_380	EX_g3pg_e	('NTC', 'Neutral')	NTC	Neutral
344822	EX_lac__D_e	GSMM_142	EX_indole_e	GSMM_380	EX_g3pg_e	('NTC', 'Neutral')	NTC	Neutral
344825	EX_lac__D_e	GSMM_232	EX_indole_e	GSMM_380	EX_g3pg_e	('NTC', 'Neutral')	NTC	Neutral
344826	EX_lac__D_e	GSMM_241	EX_indole_e	GSMM_380	EX_g3pg_e	('NTC', 'Neutral')	NTC	Neutral
344827	EX_lac__D_e	GSMM_256	EX_indole_e	GSMM_380	EX_g3pg_e	('NTC', 'Neutral')	NTC	Neutral
344828	EX_lac__D_e	GSMM_365	EX_indole_e	GSMM_380	EX_g3pg_e	('NTC', 'Neutral')	NTC	Neutral
344829	EX_lac__D_e	GSMM_374	EX_indole_e	GSMM_380	EX_g3pg_e	('NTC', 'Neutral')	NTC	Neutral
344831	EX_lac__D_e	GSMM_256	EX_id3acald_e	GSMM_380	EX_g3pg_e	('NTC', 'Neutral')	NTC	Neutral
344834	EX_lac__D_e	GSMM_126	EX_pea_e	GSMM_380	EX_g3pg_e	('NTC', 'Neutral')	NTC	Neutral
344835	EX_lac__D_e	GSMM_142	EX_pea_e	GSMM_380	EX_g3pg_e	('NTC', 'Neutral')	NTC	Neutral
344838	EX_lac__D_e	GSMM_374	EX_pea_e	GSMM_380	EX_g3pg_e	('NTC', 'Neutral')	NTC	Neutral
344842	EX_lac__D_e	GSMM_126	EX_meoh_e	GSMM_380	EX_g3pg_e	('NTC', 'Neutral')	NTC	Neutral
344844	EX_lac__D_e	GSMM_142	EX_meoh_e	GSMM_380	EX_g3pg_e	('NTC', 'Neutral')	NTC	Neutral
344845	EX_lac__D_e	GSMM_161	EX_meoh_e	GSMM_380	EX_g3pg_e	('NTC', 'Neutral')	NTC	Neutral
344847	EX_lac__D_e	GSMM_232	EX_meoh_e	GSMM_380	EX_g3pg_e	('NTC', 'Neutral')	NTC	Neutral
344848	EX_lac__D_e	GSMM_241	EX_meoh_e	GSMM_380	EX_g3pg_e	('NTC', 'Neutral')	NTC	Neutral
344849	EX_lac__D_e	GSMM_261	EX_meoh_e	GSMM_380	EX_g3pg_e	('NTC', 'Neutral')	NTC	Neutral
344850	EX_lac__D_e	GSMM_306	EX_meoh_e	GSMM_380	EX_g3pg_e	('NTC', 'Neutral')	NTC	Neutral
344857	EX_lac__D_e	GSMM_142	EX_cytd_e	GSMM_380	EX_g3pg_e	('NTC', 'Neutral')	NTC	Neutral
344862	EX_lac__D_e	GSMM_365	EX_cytd_e	GSMM_380	EX_g3pg_e	('NTC', 'Neutral')	NTC	Neutral
344865	EX_lac__D_e	GSMM_057	EX_glc__D_e	GSMM_380	EX_g3pg_e	('NTC', 'Neutral')	NTC	Neutral
344867	EX_lac__D_e	GSMM_142	EX_glc__D_e	GSMM_380	EX_g3pg_e	('NTC', 'Neutral')	NTC	Neutral
344871	EX_lac__D_e	GSMM_306	EX_glc__D_e	GSMM_380	EX_g3pg_e	('NTC', 'Neutral')	NTC	Neutral
344877	EX_lac__D_e	GSMM_365	EX_glc__D_e	GSMM_380	EX_g3pg_e	('NTC', 'Neutral')	NTC	Neutral
344878	EX_lac__D_e	GSMM_374	EX_glc__D_e	GSMM_380	EX_g3pg_e	('NTC', 'Neutral')	NTC	Neutral
344882	EX_lac__D_e	GSMM_104	EX_orn_e	GSMM_380	EX_g3pg_e	('NTC', 'Neutral')	NTC	Neutral
344884	EX_lac__D_e	GSMM_126	EX_orn_e	GSMM_380	EX_g3pg_e	('NTC', 'Neutral')	NTC	Neutral
344885	EX_lac__D_e	GSMM_142	EX_orn_e	GSMM_380	EX_g3pg_e	('NTC', 'Neutral')	NTC	Neutral
344886	EX_lac__D_e	GSMM_161	EX_orn_e	GSMM_380	EX_g3pg_e	('NTC', 'Neutral')	NTC	Neutral
344889	EX_lac__D_e	GSMM_241	EX_orn_e	GSMM_380	EX_g3pg_e	('NTC', 'Neutral')	NTC	Neutral
344890	EX_lac__D_e	GSMM_256	EX_orn_e	GSMM_380	EX_g3pg_e	('NTC', 'Neutral')	NTC	Neutral
344891	EX_lac__D_e	GSMM_261	EX_orn_e	GSMM_380	EX_g3pg_e	('NTC', 'Neutral')	NTC	Neutral
344892	EX_lac__D_e	GSMM_306	EX_orn_e	GSMM_380	EX_g3pg_e	('NTC', 'Neutral')	NTC	Neutral
344896	EX_lac__D_e	GSMM_365	EX_orn_e	GSMM_380	EX_g3pg_e	('NTC', 'Neutral')	NTC	Neutral
344897	EX_lac__D_e	GSMM_374	EX_orn_e	GSMM_380	EX_g3pg_e	('NTC', 'Neutral')	NTC	Neutral
344901	EX_lac__D_e	GSMM_142	EX_glcn_e	GSMM_380	EX_g3pg_e	('NTC', 'Neutral')	NTC	Neutral
344902	EX_lac__D_e	GSMM_161	EX_glcn_e	GSMM_380	EX_g3pg_e	('NTC', 'Neutral')	NTC	Neutral
344904	EX_lac__D_e	GSMM_306	EX_glcn_e	GSMM_380	EX_g3pg_e	('NTC', 'Neutral')	NTC	Neutral
344907	EX_lac__D_e	GSMM_057	EX_ala__D_e	GSMM_380	EX_g3pg_e	('NTC', 'Neutral')	NTC	Neutral
344908	EX_lac__D_e	GSMM_104	EX_ala__D_e	GSMM_380	EX_g3pg_e	('NTC', 'Neutral')	NTC	Neutral
344909	EX_lac__D_e	GSMM_142	EX_ala__D_e	GSMM_380	EX_g3pg_e	('NTC', 'Neutral')	NTC	Neutral
344910	EX_lac__D_e	GSMM_161	EX_ala__D_e	GSMM_380	EX_g3pg_e	('NTC', 'Neutral')	NTC	Neutral
344911	EX_lac__D_e	GSMM_232	EX_ala__D_e	GSMM_380	EX_g3pg_e	('NTC', 'Neutral')	NTC	Neutral
344912	EX_lac__D_e	GSMM_256	EX_ala__D_e	GSMM_380	EX_g3pg_e	('NTC', 'Neutral')	NTC	Neutral
344913	EX_lac__D_e	GSMM_261	EX_ala__D_e	GSMM_380	EX_g3pg_e	('NTC', 'Neutral')	NTC	Neutral
344914	EX_lac__D_e	GSMM_306	EX_ala__D_e	GSMM_380	EX_g3pg_e	('NTC', 'Neutral')	NTC	Neutral
344918	EX_lac__D_e	GSMM_374	EX_ala__D_e	GSMM_380	EX_g3pg_e	('NTC', 'Neutral')	NTC	Neutral
344926	EX_lac__D_e	GSMM_057	EX_cys__L_e	GSMM_380	EX_g3pg_e	('NTC', 'Neutral')	NTC	Neutral
344928	EX_lac__D_e	GSMM_256	EX_cys__L_e	GSMM_380	EX_g3pg_e	('NTC', 'Neutral')	NTC	Neutral
344929	EX_lac__D_e	GSMM_306	EX_cys__L_e	GSMM_380	EX_g3pg_e	('NTC', 'Neutral')	NTC	Neutral
344934	EX_lac__D_e	GSMM_374	EX_cys__L_e	GSMM_380	EX_g3pg_e	('NTC', 'Neutral')	NTC	Neutral
344935	EX_lac__D_e	GSMM_057	EX_leu__L_e	GSMM_380	EX_g3pg_e	('NTC', 'Neutral')	NTC	Neutral
344937	EX_lac__D_e	GSMM_057	EX_pheme_e	GSMM_380	EX_g3pg_e	('NTC', 'Neutral')	NTC	Neutral
344940	EX_lac__D_e	GSMM_142	EX_pheme_e	GSMM_380	EX_g3pg_e	('NTC', 'Neutral')	NTC	Neutral
344944	EX_lac__D_e	GSMM_232	EX_pheme_e	GSMM_380	EX_g3pg_e	('NTC', 'Neutral')	NTC	Neutral
344945	EX_lac__D_e	GSMM_241	EX_pheme_e	GSMM_380	EX_g3pg_e	('NTC', 'Neutral')	NTC	Neutral
344950	EX_lac__D_e	GSMM_104	EX_arg__L_e	GSMM_380	EX_g3pg_e	('NTC', 'Neutral')	NTC	Neutral
344952	EX_lac__D_e	GSMM_142	EX_arg__L_e	GSMM_380	EX_g3pg_e	('NTC', 'Neutral')	NTC	Neutral
344954	EX_lac__D_e	GSMM_241	EX_arg__L_e	GSMM_380	EX_g3pg_e	('NTC', 'Neutral')	NTC	Neutral
344955	EX_lac__D_e	GSMM_104	EX_enter_e	GSMM_380	EX_g3pg_e	('NTC', 'Neutral')	NTC	Neutral
344957	EX_lac__D_e	GSMM_232	EX_enter_e	GSMM_380	EX_g3pg_e	('NTC', 'Neutral')	NTC	Neutral
344958	EX_lac__D_e	GSMM_261	EX_enter_e	GSMM_380	EX_g3pg_e	('NTC', 'Neutral')	NTC	Neutral
344960	EX_lac__D_e	GSMM_374	EX_enter_e	GSMM_380	EX_g3pg_e	('NTC', 'Neutral')	NTC	Neutral
344968	EX_lac__D_e	GSMM_142	EX_uri_e	GSMM_380	EX_g3pg_e	('NTC', 'Neutral')	NTC	Neutral
344970	EX_lac__D_e	GSMM_142	EX_forglu_e	GSMM_380	EX_g3pg_e	('NTC', 'Neutral')	NTC	Neutral
344975	EX_lac__D_e	GSMM_232	EX_R_3hpt_e	GSMM_380	EX_g3pg_e	('NTC', 'Neutral')	NTC	Neutral
344976	EX_lac__D_e	GSMM_306	EX_R_3hpt_e	GSMM_380	EX_g3pg_e	('NTC', 'Neutral')	NTC	Neutral
344986	EX_lac__D_e	GSMM_057	EX_acald_e	GSMM_015	EX_bz_e	('NTC', 'Neutral')	NTC	Neutral
344988	EX_lac__D_e	GSMM_104	EX_acald_e	GSMM_015	EX_bz_e	('NTC', 'Neutral')	NTC	Neutral
344990	EX_lac__D_e	GSMM_126	EX_acald_e	GSMM_015	EX_bz_e	('NTC', 'Neutral')	NTC	Neutral
344992	EX_lac__D_e	GSMM_142	EX_acald_e	GSMM_015	EX_bz_e	('NTC', 'Neutral')	NTC	Neutral
344993	EX_lac__D_e	GSMM_161	EX_acald_e	GSMM_015	EX_bz_e	('NTC', 'Neutral')	NTC	Neutral
344997	EX_lac__D_e	GSMM_232	EX_acald_e	GSMM_015	EX_bz_e	('NTC', 'Neutral')	NTC	Neutral
344998	EX_lac__D_e	GSMM_241	EX_acald_e	GSMM_015	EX_bz_e	('NTC', 'Neutral')	NTC	Neutral
344999	EX_lac__D_e	GSMM_256	EX_acald_e	GSMM_015	EX_bz_e	('NTC', 'Neutral')	NTC	Neutral
345000	EX_lac__D_e	GSMM_261	EX_acald_e	GSMM_015	EX_bz_e	('NTC', 'Neutral')	NTC	Neutral
345001	EX_lac__D_e	GSMM_306	EX_acald_e	GSMM_015	EX_bz_e	('NTC', 'Neutral')	NTC	Neutral
345007	EX_lac__D_e	GSMM_365	EX_acald_e	GSMM_015	EX_bz_e	('NTC', 'Neutral')	NTC	Neutral
345008	EX_lac__D_e	GSMM_374	EX_acald_e	GSMM_015	EX_bz_e	('NTC', 'Neutral')	NTC	Neutral
345014	EX_lac__D_e	GSMM_104	EX_for_e	GSMM_015	EX_bz_e	('NTC', 'Neutral')	NTC	Neutral
345017	EX_lac__D_e	GSMM_232	EX_for_e	GSMM_015	EX_bz_e	('NTC', 'Neutral')	NTC	Neutral
345018	EX_lac__D_e	GSMM_256	EX_for_e	GSMM_015	EX_bz_e	('NTC', 'Neutral')	NTC	Neutral
345021	EX_lac__D_e	GSMM_365	EX_for_e	GSMM_015	EX_bz_e	('NTC', 'Neutral')	NTC	Neutral
345022	EX_lac__D_e	GSMM_374	EX_for_e	GSMM_015	EX_bz_e	('NTC', 'Neutral')	NTC	Neutral
345029	EX_lac__D_e	GSMM_057	EX_etoh_e	GSMM_015	EX_bz_e	('NTC', 'Neutral')	NTC	Neutral
345031	EX_lac__D_e	GSMM_104	EX_etoh_e	GSMM_015	EX_bz_e	('NTC', 'Neutral')	NTC	Neutral
345034	EX_lac__D_e	GSMM_142	EX_etoh_e	GSMM_015	EX_bz_e	('NTC', 'Neutral')	NTC	Neutral
345035	EX_lac__D_e	GSMM_161	EX_etoh_e	GSMM_015	EX_bz_e	('NTC', 'Neutral')	NTC	Neutral
345039	EX_lac__D_e	GSMM_232	EX_etoh_e	GSMM_015	EX_bz_e	('NTC', 'Neutral')	NTC	Neutral
345040	EX_lac__D_e	GSMM_256	EX_etoh_e	GSMM_015	EX_bz_e	('NTC', 'Neutral')	NTC	Neutral
345041	EX_lac__D_e	GSMM_261	EX_etoh_e	GSMM_015	EX_bz_e	('NTC', 'Neutral')	NTC	Neutral
345048	EX_lac__D_e	GSMM_365	EX_etoh_e	GSMM_015	EX_bz_e	('NTC', 'Neutral')	NTC	Neutral
345049	EX_lac__D_e	GSMM_374	EX_etoh_e	GSMM_015	EX_bz_e	('NTC', 'Neutral')	NTC	Neutral
345054	EX_lac__D_e	GSMM_104	EX_glyc3p_e	GSMM_015	EX_bz_e	('NTC', 'Neutral')	NTC	Neutral
345055	EX_lac__D_e	GSMM_126	EX_glyc3p_e	GSMM_015	EX_bz_e	('NTC', 'Neutral')	NTC	Neutral
345057	EX_lac__D_e	GSMM_142	EX_glyc3p_e	GSMM_015	EX_bz_e	('NTC', 'Neutral')	NTC	Neutral
345060	EX_lac__D_e	GSMM_241	EX_glyc3p_e	GSMM_015	EX_bz_e	('NTC', 'Neutral')	NTC	Neutral
345061	EX_lac__D_e	GSMM_256	EX_glyc3p_e	GSMM_015	EX_bz_e	('NTC', 'Neutral')	NTC	Neutral
345062	EX_lac__D_e	GSMM_261	EX_glyc3p_e	GSMM_015	EX_bz_e	('NTC', 'Neutral')	NTC	Neutral
345065	EX_lac__D_e	GSMM_365	EX_glyc3p_e	GSMM_015	EX_bz_e	('NTC', 'Neutral')	NTC	Neutral
345072	EX_lac__D_e	GSMM_057	EX_fald_e	GSMM_015	EX_bz_e	('NTC', 'Neutral')	NTC	Neutral
345075	EX_lac__D_e	GSMM_126	EX_fald_e	GSMM_015	EX_bz_e	('NTC', 'Neutral')	NTC	Neutral
345077	EX_lac__D_e	GSMM_142	EX_fald_e	GSMM_015	EX_bz_e	('NTC', 'Neutral')	NTC	Neutral
345078	EX_lac__D_e	GSMM_161	EX_fald_e	GSMM_015	EX_bz_e	('NTC', 'Neutral')	NTC	Neutral
345082	EX_lac__D_e	GSMM_232	EX_fald_e	GSMM_015	EX_bz_e	('NTC', 'Neutral')	NTC	Neutral
345083	EX_lac__D_e	GSMM_241	EX_fald_e	GSMM_015	EX_bz_e	('NTC', 'Neutral')	NTC	Neutral
345084	EX_lac__D_e	GSMM_256	EX_fald_e	GSMM_015	EX_bz_e	('NTC', 'Neutral')	NTC	Neutral
345085	EX_lac__D_e	GSMM_261	EX_fald_e	GSMM_015	EX_bz_e	('NTC', 'Neutral')	NTC	Neutral
345086	EX_lac__D_e	GSMM_306	EX_fald_e	GSMM_015	EX_bz_e	('NTC', 'Neutral')	NTC	Neutral
345094	EX_lac__D_e	GSMM_365	EX_fald_e	GSMM_015	EX_bz_e	('NTC', 'Neutral')	NTC	Neutral
345095	EX_lac__D_e	GSMM_374	EX_fald_e	GSMM_015	EX_bz_e	('NTC', 'Neutral')	NTC	Neutral
345102	EX_lac__D_e	GSMM_057	EX_ptrc_e	GSMM_015	EX_bz_e	('NTC', 'Neutral')	NTC	Neutral
345105	EX_lac__D_e	GSMM_126	EX_ptrc_e	GSMM_015	EX_bz_e	('NTC', 'Neutral')	NTC	Neutral
345106	EX_lac__D_e	GSMM_142	EX_ptrc_e	GSMM_015	EX_bz_e	('NTC', 'Neutral')	NTC	Neutral
345107	EX_lac__D_e	GSMM_161	EX_ptrc_e	GSMM_015	EX_bz_e	('NTC', 'Neutral')	NTC	Neutral
345111	EX_lac__D_e	GSMM_241	EX_ptrc_e	GSMM_015	EX_bz_e	('NTC', 'Neutral')	NTC	Neutral
345112	EX_lac__D_e	GSMM_256	EX_ptrc_e	GSMM_015	EX_bz_e	('NTC', 'Neutral')	NTC	Neutral
345113	EX_lac__D_e	GSMM_261	EX_ptrc_e	GSMM_015	EX_bz_e	('NTC', 'Neutral')	NTC	Neutral
345114	EX_lac__D_e	GSMM_306	EX_ptrc_e	GSMM_015	EX_bz_e	('NTC', 'Neutral')	NTC	Neutral
345120	EX_lac__D_e	GSMM_365	EX_ptrc_e	GSMM_015	EX_bz_e	('NTC', 'Neutral')	NTC	Neutral
345121	EX_lac__D_e	GSMM_374	EX_ptrc_e	GSMM_015	EX_bz_e	('NTC', 'Neutral')	NTC	Neutral
345126	EX_lac__D_e	GSMM_057	EX_4hbz_e	GSMM_015	EX_bz_e	('NTC', 'Neutral')	NTC	Neutral
345128	EX_lac__D_e	GSMM_104	EX_4hbz_e	GSMM_015	EX_bz_e	('NTC', 'Neutral')	NTC	Neutral
345131	EX_lac__D_e	GSMM_142	EX_4hbz_e	GSMM_015	EX_bz_e	('NTC', 'Neutral')	NTC	Neutral
345134	EX_lac__D_e	GSMM_261	EX_4hbz_e	GSMM_015	EX_bz_e	('NTC', 'Neutral')	NTC	Neutral
345135	EX_lac__D_e	GSMM_306	EX_4hbz_e	GSMM_015	EX_bz_e	('NTC', 'Neutral')	NTC	Neutral
345138	EX_lac__D_e	GSMM_365	EX_4hbz_e	GSMM_015	EX_bz_e	('NTC', 'Neutral')	NTC	Neutral
345143	EX_lac__D_e	GSMM_104	EX_actn__R_e	GSMM_015	EX_bz_e	('NTC', 'Neutral')	NTC	Neutral
345144	EX_lac__D_e	GSMM_126	EX_actn__R_e	GSMM_015	EX_bz_e	('NTC', 'Neutral')	NTC	Neutral
345149	EX_lac__D_e	GSMM_365	EX_actn__R_e	GSMM_015	EX_bz_e	('NTC', 'Neutral')	NTC	Neutral
345150	EX_lac__D_e	GSMM_374	EX_actn__R_e	GSMM_015	EX_bz_e	('NTC', 'Neutral')	NTC	Neutral
345158	EX_lac__D_e	GSMM_104	EX_spmd_e	GSMM_015	EX_bz_e	('NTC', 'Neutral')	NTC	Neutral
345160	EX_lac__D_e	GSMM_126	EX_spmd_e	GSMM_015	EX_bz_e	('NTC', 'Neutral')	NTC	Neutral
345162	EX_lac__D_e	GSMM_142	EX_spmd_e	GSMM_015	EX_bz_e	('NTC', 'Neutral')	NTC	Neutral
345163	EX_lac__D_e	GSMM_161	EX_spmd_e	GSMM_015	EX_bz_e	('NTC', 'Neutral')	NTC	Neutral
345167	EX_lac__D_e	GSMM_232	EX_spmd_e	GSMM_015	EX_bz_e	('NTC', 'Neutral')	NTC	Neutral
345168	EX_lac__D_e	GSMM_241	EX_spmd_e	GSMM_015	EX_bz_e	('NTC', 'Neutral')	NTC	Neutral
345169	EX_lac__D_e	GSMM_256	EX_spmd_e	GSMM_015	EX_bz_e	('NTC', 'Neutral')	NTC	Neutral
345170	EX_lac__D_e	GSMM_261	EX_spmd_e	GSMM_015	EX_bz_e	('NTC', 'Neutral')	NTC	Neutral
345175	EX_lac__D_e	GSMM_365	EX_spmd_e	GSMM_015	EX_bz_e	('NTC', 'Neutral')	NTC	Neutral
345176	EX_lac__D_e	GSMM_374	EX_spmd_e	GSMM_015	EX_bz_e	('NTC', 'Neutral')	NTC	Neutral
345181	EX_lac__D_e	GSMM_057	EX_4hbald_e	GSMM_015	EX_bz_e	('NTC', 'Neutral')	NTC	Neutral
345183	EX_lac__D_e	GSMM_142	EX_4hbald_e	GSMM_015	EX_bz_e	('NTC', 'Neutral')	NTC	Neutral
345184	EX_lac__D_e	GSMM_161	EX_4hbald_e	GSMM_015	EX_bz_e	('NTC', 'Neutral')	NTC	Neutral
345188	EX_lac__D_e	GSMM_232	EX_4hbald_e	GSMM_015	EX_bz_e	('NTC', 'Neutral')	NTC	Neutral
345189	EX_lac__D_e	GSMM_256	EX_4hbald_e	GSMM_015	EX_bz_e	('NTC', 'Neutral')	NTC	Neutral
345193	EX_lac__D_e	GSMM_365	EX_4hbald_e	GSMM_015	EX_bz_e	('NTC', 'Neutral')	NTC	Neutral
345194	EX_lac__D_e	GSMM_374	EX_4hbald_e	GSMM_015	EX_bz_e	('NTC', 'Neutral')	NTC	Neutral
345202	EX_lac__D_e	GSMM_057	EX_glyc_e	GSMM_015	EX_bz_e	('NTC', 'Neutral')	NTC	Neutral
345204	EX_lac__D_e	GSMM_104	EX_glyc_e	GSMM_015	EX_bz_e	('NTC', 'Neutral')	NTC	Neutral
345206	EX_lac__D_e	GSMM_126	EX_glyc_e	GSMM_015	EX_bz_e	('NTC', 'Neutral')	NTC	Neutral
345208	EX_lac__D_e	GSMM_161	EX_glyc_e	GSMM_015	EX_bz_e	('NTC', 'Neutral')	NTC	Neutral
345212	EX_lac__D_e	GSMM_232	EX_glyc_e	GSMM_015	EX_bz_e	('NTC', 'Neutral')	NTC	Neutral
345213	EX_lac__D_e	GSMM_241	EX_glyc_e	GSMM_015	EX_bz_e	('NTC', 'Neutral')	NTC	Neutral
345214	EX_lac__D_e	GSMM_256	EX_glyc_e	GSMM_015	EX_bz_e	('NTC', 'Neutral')	NTC	Neutral
345215	EX_lac__D_e	GSMM_261	EX_glyc_e	GSMM_015	EX_bz_e	('NTC', 'Neutral')	NTC	Neutral
345223	EX_lac__D_e	GSMM_365	EX_glyc_e	GSMM_015	EX_bz_e	('NTC', 'Neutral')	NTC	Neutral
345224	EX_lac__D_e	GSMM_374	EX_glyc_e	GSMM_015	EX_bz_e	('NTC', 'Neutral')	NTC	Neutral
345232	EX_lac__D_e	GSMM_057	EX_fe3pyovd_kt_e	GSMM_015	EX_bz_e	('NTC', 'Neutral')	NTC	Neutral
345234	EX_lac__D_e	GSMM_104	EX_fe3pyovd_kt_e	GSMM_015	EX_bz_e	('NTC', 'Neutral')	NTC	Neutral
345236	EX_lac__D_e	GSMM_126	EX_fe3pyovd_kt_e	GSMM_015	EX_bz_e	('NTC', 'Neutral')	NTC	Neutral
345238	EX_lac__D_e	GSMM_142	EX_fe3pyovd_kt_e	GSMM_015	EX_bz_e	('NTC', 'Neutral')	NTC	Neutral
345239	EX_lac__D_e	GSMM_161	EX_fe3pyovd_kt_e	GSMM_015	EX_bz_e	('NTC', 'Neutral')	NTC	Neutral
345243	EX_lac__D_e	GSMM_232	EX_fe3pyovd_kt_e	GSMM_015	EX_bz_e	('NTC', 'Neutral')	NTC	Neutral
345244	EX_lac__D_e	GSMM_241	EX_fe3pyovd_kt_e	GSMM_015	EX_bz_e	('NTC', 'Neutral')	NTC	Neutral
345245	EX_lac__D_e	GSMM_256	EX_fe3pyovd_kt_e	GSMM_015	EX_bz_e	('NTC', 'Neutral')	NTC	Neutral
345246	EX_lac__D_e	GSMM_261	EX_fe3pyovd_kt_e	GSMM_015	EX_bz_e	('NTC', 'Neutral')	NTC	Neutral
345247	EX_lac__D_e	GSMM_306	EX_fe3pyovd_kt_e	GSMM_015	EX_bz_e	('NTC', 'Neutral')	NTC	Neutral
345255	EX_lac__D_e	GSMM_365	EX_fe3pyovd_kt_e	GSMM_015	EX_bz_e	('NTC', 'Neutral')	NTC	Neutral
345256	EX_lac__D_e	GSMM_374	EX_fe3pyovd_kt_e	GSMM_015	EX_bz_e	('NTC', 'Neutral')	NTC	Neutral
345264	EX_lac__D_e	GSMM_057	EX_pyovd_kt_e	GSMM_015	EX_bz_e	('NTC', 'Neutral')	NTC	Neutral
345266	EX_lac__D_e	GSMM_104	EX_pyovd_kt_e	GSMM_015	EX_bz_e	('NTC', 'Neutral')	NTC	Neutral
345268	EX_lac__D_e	GSMM_126	EX_pyovd_kt_e	GSMM_015	EX_bz_e	('NTC', 'Neutral')	NTC	Neutral
345270	EX_lac__D_e	GSMM_142	EX_pyovd_kt_e	GSMM_015	EX_bz_e	('NTC', 'Neutral')	NTC	Neutral
345271	EX_lac__D_e	GSMM_161	EX_pyovd_kt_e	GSMM_015	EX_bz_e	('NTC', 'Neutral')	NTC	Neutral
345275	EX_lac__D_e	GSMM_232	EX_pyovd_kt_e	GSMM_015	EX_bz_e	('NTC', 'Neutral')	NTC	Neutral
345276	EX_lac__D_e	GSMM_241	EX_pyovd_kt_e	GSMM_015	EX_bz_e	('NTC', 'Neutral')	NTC	Neutral
345277	EX_lac__D_e	GSMM_256	EX_pyovd_kt_e	GSMM_015	EX_bz_e	('NTC', 'Neutral')	NTC	Neutral
345278	EX_lac__D_e	GSMM_261	EX_pyovd_kt_e	GSMM_015	EX_bz_e	('NTC', 'Neutral')	NTC	Neutral
345279	EX_lac__D_e	GSMM_306	EX_pyovd_kt_e	GSMM_015	EX_bz_e	('NTC', 'Neutral')	NTC	Neutral
345287	EX_lac__D_e	GSMM_365	EX_pyovd_kt_e	GSMM_015	EX_bz_e	('NTC', 'Neutral')	NTC	Neutral
345288	EX_lac__D_e	GSMM_374	EX_pyovd_kt_e	GSMM_015	EX_bz_e	('NTC', 'Neutral')	NTC	Neutral
345294	EX_lac__D_e	GSMM_057	EX_ser__L_e	GSMM_015	EX_bz_e	('NTC', 'Neutral')	NTC	Neutral
345295	EX_lac__D_e	GSMM_104	EX_ser__L_e	GSMM_015	EX_bz_e	('NTC', 'Neutral')	NTC	Neutral
345297	EX_lac__D_e	GSMM_126	EX_ser__L_e	GSMM_015	EX_bz_e	('NTC', 'Neutral')	NTC	Neutral
345299	EX_lac__D_e	GSMM_142	EX_ser__L_e	GSMM_015	EX_bz_e	('NTC', 'Neutral')	NTC	Neutral
345303	EX_lac__D_e	GSMM_241	EX_ser__L_e	GSMM_015	EX_bz_e	('NTC', 'Neutral')	NTC	Neutral
345304	EX_lac__D_e	GSMM_261	EX_ser__L_e	GSMM_015	EX_bz_e	('NTC', 'Neutral')	NTC	Neutral
345310	EX_lac__D_e	GSMM_365	EX_ser__L_e	GSMM_015	EX_bz_e	('NTC', 'Neutral')	NTC	Neutral
345316	EX_lac__D_e	GSMM_057	EX_lac__L_e	GSMM_015	EX_bz_e	('NTC', 'Neutral')	NTC	Neutral
345317	EX_lac__D_e	GSMM_104	EX_lac__L_e	GSMM_015	EX_bz_e	('NTC', 'Neutral')	NTC	Neutral
345320	EX_lac__D_e	GSMM_161	EX_lac__L_e	GSMM_015	EX_bz_e	('NTC', 'Neutral')	NTC	Neutral
345323	EX_lac__D_e	GSMM_232	EX_lac__L_e	GSMM_015	EX_bz_e	('NTC', 'Neutral')	NTC	Neutral
345324	EX_lac__D_e	GSMM_241	EX_lac__L_e	GSMM_015	EX_bz_e	('NTC', 'Neutral')	NTC	Neutral
345325	EX_lac__D_e	GSMM_256	EX_lac__L_e	GSMM_015	EX_bz_e	('NTC', 'Neutral')	NTC	Neutral
345326	EX_lac__D_e	GSMM_306	EX_lac__L_e	GSMM_015	EX_bz_e	('NTC', 'Neutral')	NTC	Neutral
345332	EX_lac__D_e	GSMM_365	EX_lac__L_e	GSMM_015	EX_bz_e	('NTC', 'Neutral')	NTC	Neutral
345333	EX_lac__D_e	GSMM_374	EX_lac__L_e	GSMM_015	EX_bz_e	('NTC', 'Neutral')	NTC	Neutral
345339	EX_lac__D_e	GSMM_104	EX_oxa_e	GSMM_015	EX_bz_e	('NTC', 'Neutral')	NTC	Neutral
345341	EX_lac__D_e	GSMM_142	EX_oxa_e	GSMM_015	EX_bz_e	('NTC', 'Neutral')	NTC	Neutral
345342	EX_lac__D_e	GSMM_161	EX_oxa_e	GSMM_015	EX_bz_e	('NTC', 'Neutral')	NTC	Neutral
345345	EX_lac__D_e	GSMM_232	EX_oxa_e	GSMM_015	EX_bz_e	('NTC', 'Neutral')	NTC	Neutral
345346	EX_lac__D_e	GSMM_241	EX_oxa_e	GSMM_015	EX_bz_e	('NTC', 'Neutral')	NTC	Neutral
345347	EX_lac__D_e	GSMM_306	EX_oxa_e	GSMM_015	EX_bz_e	('NTC', 'Neutral')	NTC	Neutral
345351	EX_lac__D_e	GSMM_365	EX_oxa_e	GSMM_015	EX_bz_e	('NTC', 'Neutral')	NTC	Neutral
345359	EX_lac__D_e	GSMM_057	EX_urea_e	GSMM_015	EX_bz_e	('NTC', 'Neutral')	NTC	Neutral
345360	EX_lac__D_e	GSMM_104	EX_urea_e	GSMM_015	EX_bz_e	('NTC', 'Neutral')	NTC	Neutral
345362	EX_lac__D_e	GSMM_126	EX_urea_e	GSMM_015	EX_bz_e	('NTC', 'Neutral')	NTC	Neutral
345364	EX_lac__D_e	GSMM_161	EX_urea_e	GSMM_015	EX_bz_e	('NTC', 'Neutral')	NTC	Neutral
345367	EX_lac__D_e	GSMM_232	EX_urea_e	GSMM_015	EX_bz_e	('NTC', 'Neutral')	NTC	Neutral
345368	EX_lac__D_e	GSMM_241	EX_urea_e	GSMM_015	EX_bz_e	('NTC', 'Neutral')	NTC	Neutral
345369	EX_lac__D_e	GSMM_256	EX_urea_e	GSMM_015	EX_bz_e	('NTC', 'Neutral')	NTC	Neutral
345370	EX_lac__D_e	GSMM_261	EX_urea_e	GSMM_015	EX_bz_e	('NTC', 'Neutral')	NTC	Neutral
345371	EX_lac__D_e	GSMM_306	EX_urea_e	GSMM_015	EX_bz_e	('NTC', 'Neutral')	NTC	Neutral
345378	EX_lac__D_e	GSMM_365	EX_urea_e	GSMM_015	EX_bz_e	('NTC', 'Neutral')	NTC	Neutral
345379	EX_lac__D_e	GSMM_374	EX_urea_e	GSMM_015	EX_bz_e	('NTC', 'Neutral')	NTC	Neutral
345384	EX_lac__D_e	GSMM_142	EX_inost_e	GSMM_015	EX_bz_e	('NTC', 'Neutral')	NTC	Neutral
345392	EX_lac__D_e	GSMM_104	EX_chol_e	GSMM_015	EX_bz_e	('NTC', 'Neutral')	NTC	Neutral
345393	EX_lac__D_e	GSMM_126	EX_chol_e	GSMM_015	EX_bz_e	('NTC', 'Neutral')	NTC	Neutral
345395	EX_lac__D_e	GSMM_142	EX_chol_e	GSMM_015	EX_bz_e	('NTC', 'Neutral')	NTC	Neutral
345399	EX_lac__D_e	GSMM_241	EX_chol_e	GSMM_015	EX_bz_e	('NTC', 'Neutral')	NTC	Neutral
345400	EX_lac__D_e	GSMM_256	EX_chol_e	GSMM_015	EX_bz_e	('NTC', 'Neutral')	NTC	Neutral
345401	EX_lac__D_e	GSMM_261	EX_chol_e	GSMM_015	EX_bz_e	('NTC', 'Neutral')	NTC	Neutral
345407	EX_lac__D_e	GSMM_365	EX_chol_e	GSMM_015	EX_bz_e	('NTC', 'Neutral')	NTC	Neutral
345416	EX_lac__D_e	GSMM_126	EX_gthrd_e	GSMM_015	EX_bz_e	('NTC', 'Neutral')	NTC	Neutral
345418	EX_lac__D_e	GSMM_142	EX_gthrd_e	GSMM_015	EX_bz_e	('NTC', 'Neutral')	NTC	Neutral
345421	EX_lac__D_e	GSMM_241	EX_gthrd_e	GSMM_015	EX_bz_e	('NTC', 'Neutral')	NTC	Neutral
345422	EX_lac__D_e	GSMM_306	EX_gthrd_e	GSMM_015	EX_bz_e	('NTC', 'Neutral')	NTC	Neutral
345424	EX_lac__D_e	GSMM_365	EX_gthrd_e	GSMM_015	EX_bz_e	('NTC', 'Neutral')	NTC	Neutral
345432	EX_lac__D_e	GSMM_057	EX_ura_e	GSMM_015	EX_bz_e	('NTC', 'Neutral')	NTC	Neutral
345434	EX_lac__D_e	GSMM_126	EX_ura_e	GSMM_015	EX_bz_e	('NTC', 'Neutral')	NTC	Neutral
345435	EX_lac__D_e	GSMM_161	EX_ura_e	GSMM_015	EX_bz_e	('NTC', 'Neutral')	NTC	Neutral
345441	EX_lac__D_e	GSMM_104	EX_acac_e	GSMM_015	EX_bz_e	('NTC', 'Neutral')	NTC	Neutral
345442	EX_lac__D_e	GSMM_126	EX_acac_e	GSMM_015	EX_bz_e	('NTC', 'Neutral')	NTC	Neutral
345443	EX_lac__D_e	GSMM_365	EX_acac_e	GSMM_015	EX_bz_e	('NTC', 'Neutral')	NTC	Neutral
345446	EX_lac__D_e	GSMM_104	EX_ocdcea_e	GSMM_015	EX_bz_e	('NTC', 'Neutral')	NTC	Neutral
345454	EX_lac__D_e	GSMM_126	EX_cgly_e	GSMM_015	EX_bz_e	('NTC', 'Neutral')	NTC	Neutral
345458	EX_lac__D_e	GSMM_232	EX_cgly_e	GSMM_015	EX_bz_e	('NTC', 'Neutral')	NTC	Neutral
345459	EX_lac__D_e	GSMM_241	EX_cgly_e	GSMM_015	EX_bz_e	('NTC', 'Neutral')	NTC	Neutral
345460	EX_lac__D_e	GSMM_256	EX_cgly_e	GSMM_015	EX_bz_e	('NTC', 'Neutral')	NTC	Neutral
345461	EX_lac__D_e	GSMM_306	EX_cgly_e	GSMM_015	EX_bz_e	('NTC', 'Neutral')	NTC	Neutral
345465	EX_lac__D_e	GSMM_365	EX_cgly_e	GSMM_015	EX_bz_e	('NTC', 'Neutral')	NTC	Neutral
345466	EX_lac__D_e	GSMM_374	EX_cgly_e	GSMM_015	EX_bz_e	('NTC', 'Neutral')	NTC	Neutral
345469	EX_lac__D_e	GSMM_126	EX_glyb_e	GSMM_015	EX_bz_e	('NTC', 'Neutral')	NTC	Neutral
345471	EX_lac__D_e	GSMM_232	EX_glyb_e	GSMM_015	EX_bz_e	('NTC', 'Neutral')	NTC	Neutral
345472	EX_lac__D_e	GSMM_241	EX_glyb_e	GSMM_015	EX_bz_e	('NTC', 'Neutral')	NTC	Neutral
345479	EX_lac__D_e	GSMM_057	EX_thym_e	GSMM_015	EX_bz_e	('NTC', 'Neutral')	NTC	Neutral
345480	EX_lac__D_e	GSMM_104	EX_thym_e	GSMM_015	EX_bz_e	('NTC', 'Neutral')	NTC	Neutral
345481	EX_lac__D_e	GSMM_126	EX_thym_e	GSMM_015	EX_bz_e	('NTC', 'Neutral')	NTC	Neutral
345482	EX_lac__D_e	GSMM_142	EX_thym_e	GSMM_015	EX_bz_e	('NTC', 'Neutral')	NTC	Neutral
345483	EX_lac__D_e	GSMM_161	EX_thym_e	GSMM_015	EX_bz_e	('NTC', 'Neutral')	NTC	Neutral
345490	EX_lac__D_e	GSMM_104	EX_lys__L_e	GSMM_015	EX_bz_e	('NTC', 'Neutral')	NTC	Neutral
345492	EX_lac__D_e	GSMM_142	EX_lys__L_e	GSMM_015	EX_bz_e	('NTC', 'Neutral')	NTC	Neutral
345494	EX_lac__D_e	GSMM_232	EX_lys__L_e	GSMM_015	EX_bz_e	('NTC', 'Neutral')	NTC	Neutral
345495	EX_lac__D_e	GSMM_241	EX_lys__L_e	GSMM_015	EX_bz_e	('NTC', 'Neutral')	NTC	Neutral
345499	EX_lac__D_e	GSMM_104	EX_gua_e	GSMM_015	EX_bz_e	('NTC', 'Neutral')	NTC	Neutral
345500	EX_lac__D_e	GSMM_126	EX_gua_e	GSMM_015	EX_bz_e	('NTC', 'Neutral')	NTC	Neutral
345501	EX_lac__D_e	GSMM_232	EX_gua_e	GSMM_015	EX_bz_e	('NTC', 'Neutral')	NTC	Neutral
345506	EX_lac__D_e	GSMM_057	EX_nac_e	GSMM_015	EX_bz_e	('NTC', 'Neutral')	NTC	Neutral
345507	EX_lac__D_e	GSMM_241	EX_nac_e	GSMM_015	EX_bz_e	('NTC', 'Neutral')	NTC	Neutral
345508	EX_lac__D_e	GSMM_261	EX_nac_e	GSMM_015	EX_bz_e	('NTC', 'Neutral')	NTC	Neutral
345515	EX_lac__D_e	GSMM_057	EX_ind3ac_e	GSMM_015	EX_bz_e	('NTC', 'Neutral')	NTC	Neutral
345518	EX_lac__D_e	GSMM_126	EX_ind3ac_e	GSMM_015	EX_bz_e	('NTC', 'Neutral')	NTC	Neutral
345519	EX_lac__D_e	GSMM_142	EX_ind3ac_e	GSMM_015	EX_bz_e	('NTC', 'Neutral')	NTC	Neutral
345520	EX_lac__D_e	GSMM_161	EX_ind3ac_e	GSMM_015	EX_bz_e	('NTC', 'Neutral')	NTC	Neutral
345524	EX_lac__D_e	GSMM_232	EX_ind3ac_e	GSMM_015	EX_bz_e	('NTC', 'Neutral')	NTC	Neutral
345525	EX_lac__D_e	GSMM_261	EX_ind3ac_e	GSMM_015	EX_bz_e	('NTC', 'Neutral')	NTC	Neutral
345526	EX_lac__D_e	GSMM_306	EX_ind3ac_e	GSMM_015	EX_bz_e	('NTC', 'Neutral')	NTC	Neutral
345534	EX_lac__D_e	GSMM_365	EX_ind3ac_e	GSMM_015	EX_bz_e	('NTC', 'Neutral')	NTC	Neutral
345537	EX_lac__D_e	GSMM_142	EX_gthox_e	GSMM_015	EX_bz_e	('NTC', 'Neutral')	NTC	Neutral
345543	EX_lac__D_e	GSMM_104	EX_indole_e	GSMM_015	EX_bz_e	('NTC', 'Neutral')	NTC	Neutral
345545	EX_lac__D_e	GSMM_126	EX_indole_e	GSMM_015	EX_bz_e	('NTC', 'Neutral')	NTC	Neutral
345547	EX_lac__D_e	GSMM_142	EX_indole_e	GSMM_015	EX_bz_e	('NTC', 'Neutral')	NTC	Neutral
345550	EX_lac__D_e	GSMM_232	EX_indole_e	GSMM_015	EX_bz_e	('NTC', 'Neutral')	NTC	Neutral
345551	EX_lac__D_e	GSMM_241	EX_indole_e	GSMM_015	EX_bz_e	('NTC', 'Neutral')	NTC	Neutral
345552	EX_lac__D_e	GSMM_256	EX_indole_e	GSMM_015	EX_bz_e	('NTC', 'Neutral')	NTC	Neutral
345553	EX_lac__D_e	GSMM_365	EX_indole_e	GSMM_015	EX_bz_e	('NTC', 'Neutral')	NTC	Neutral
345554	EX_lac__D_e	GSMM_374	EX_indole_e	GSMM_015	EX_bz_e	('NTC', 'Neutral')	NTC	Neutral
345557	EX_lac__D_e	GSMM_126	EX_pea_e	GSMM_015	EX_bz_e	('NTC', 'Neutral')	NTC	Neutral
345558	EX_lac__D_e	GSMM_142	EX_pea_e	GSMM_015	EX_bz_e	('NTC', 'Neutral')	NTC	Neutral
345561	EX_lac__D_e	GSMM_374	EX_pea_e	GSMM_015	EX_bz_e	('NTC', 'Neutral')	NTC	Neutral
345565	EX_lac__D_e	GSMM_126	EX_meoh_e	GSMM_015	EX_bz_e	('NTC', 'Neutral')	NTC	Neutral
345567	EX_lac__D_e	GSMM_142	EX_meoh_e	GSMM_015	EX_bz_e	('NTC', 'Neutral')	NTC	Neutral
345568	EX_lac__D_e	GSMM_161	EX_meoh_e	GSMM_015	EX_bz_e	('NTC', 'Neutral')	NTC	Neutral
345570	EX_lac__D_e	GSMM_232	EX_meoh_e	GSMM_015	EX_bz_e	('NTC', 'Neutral')	NTC	Neutral
345571	EX_lac__D_e	GSMM_241	EX_meoh_e	GSMM_015	EX_bz_e	('NTC', 'Neutral')	NTC	Neutral
345572	EX_lac__D_e	GSMM_261	EX_meoh_e	GSMM_015	EX_bz_e	('NTC', 'Neutral')	NTC	Neutral
345573	EX_lac__D_e	GSMM_306	EX_meoh_e	GSMM_015	EX_bz_e	('NTC', 'Neutral')	NTC	Neutral
345581	EX_lac__D_e	GSMM_057	EX_4hba_e	GSMM_015	EX_bz_e	('NTC', 'Neutral')	NTC	Neutral
345582	EX_lac__D_e	GSMM_104	EX_4hba_e	GSMM_015	EX_bz_e	('NTC', 'Neutral')	NTC	Neutral
345584	EX_lac__D_e	GSMM_142	EX_4hba_e	GSMM_015	EX_bz_e	('NTC', 'Neutral')	NTC	Neutral
345585	EX_lac__D_e	GSMM_241	EX_4hba_e	GSMM_015	EX_bz_e	('NTC', 'Neutral')	NTC	Neutral
345590	EX_lac__D_e	GSMM_365	EX_4hba_e	GSMM_015	EX_bz_e	('NTC', 'Neutral')	NTC	Neutral
345594	EX_lac__D_e	GSMM_057	EX_glc__D_e	GSMM_015	EX_bz_e	('NTC', 'Neutral')	NTC	Neutral
345596	EX_lac__D_e	GSMM_142	EX_glc__D_e	GSMM_015	EX_bz_e	('NTC', 'Neutral')	NTC	Neutral
345600	EX_lac__D_e	GSMM_306	EX_glc__D_e	GSMM_015	EX_bz_e	('NTC', 'Neutral')	NTC	Neutral
345606	EX_lac__D_e	GSMM_365	EX_glc__D_e	GSMM_015	EX_bz_e	('NTC', 'Neutral')	NTC	Neutral
345607	EX_lac__D_e	GSMM_374	EX_glc__D_e	GSMM_015	EX_bz_e	('NTC', 'Neutral')	NTC	Neutral
345611	EX_lac__D_e	GSMM_104	EX_orn_e	GSMM_015	EX_bz_e	('NTC', 'Neutral')	NTC	Neutral
345613	EX_lac__D_e	GSMM_126	EX_orn_e	GSMM_015	EX_bz_e	('NTC', 'Neutral')	NTC	Neutral
345614	EX_lac__D_e	GSMM_142	EX_orn_e	GSMM_015	EX_bz_e	('NTC', 'Neutral')	NTC	Neutral
345615	EX_lac__D_e	GSMM_161	EX_orn_e	GSMM_015	EX_bz_e	('NTC', 'Neutral')	NTC	Neutral
345618	EX_lac__D_e	GSMM_241	EX_orn_e	GSMM_015	EX_bz_e	('NTC', 'Neutral')	NTC	Neutral
345619	EX_lac__D_e	GSMM_256	EX_orn_e	GSMM_015	EX_bz_e	('NTC', 'Neutral')	NTC	Neutral
345620	EX_lac__D_e	GSMM_261	EX_orn_e	GSMM_015	EX_bz_e	('NTC', 'Neutral')	NTC	Neutral
345621	EX_lac__D_e	GSMM_306	EX_orn_e	GSMM_015	EX_bz_e	('NTC', 'Neutral')	NTC	Neutral
345625	EX_lac__D_e	GSMM_365	EX_orn_e	GSMM_015	EX_bz_e	('NTC', 'Neutral')	NTC	Neutral
345626	EX_lac__D_e	GSMM_374	EX_orn_e	GSMM_015	EX_bz_e	('NTC', 'Neutral')	NTC	Neutral
345630	EX_lac__D_e	GSMM_142	EX_glcn_e	GSMM_015	EX_bz_e	('NTC', 'Neutral')	NTC	Neutral
345631	EX_lac__D_e	GSMM_161	EX_glcn_e	GSMM_015	EX_bz_e	('NTC', 'Neutral')	NTC	Neutral
345633	EX_lac__D_e	GSMM_306	EX_glcn_e	GSMM_015	EX_bz_e	('NTC', 'Neutral')	NTC	Neutral
345636	EX_lac__D_e	GSMM_104	EX_rnam_e	GSMM_015	EX_bz_e	('NTC', 'Neutral')	NTC	Neutral
345639	EX_lac__D_e	GSMM_241	EX_rnam_e	GSMM_015	EX_bz_e	('NTC', 'Neutral')	NTC	Neutral
345640	EX_lac__D_e	GSMM_256	EX_rnam_e	GSMM_015	EX_bz_e	('NTC', 'Neutral')	NTC	Neutral
345645	EX_lac__D_e	GSMM_374	EX_rnam_e	GSMM_015	EX_bz_e	('NTC', 'Neutral')	NTC	Neutral
345650	EX_lac__D_e	GSMM_057	EX_leu__L_e	GSMM_015	EX_bz_e	('NTC', 'Neutral')	NTC	Neutral
345652	EX_lac__D_e	GSMM_057	EX_pheme_e	GSMM_015	EX_bz_e	('NTC', 'Neutral')	NTC	Neutral
345655	EX_lac__D_e	GSMM_142	EX_pheme_e	GSMM_015	EX_bz_e	('NTC', 'Neutral')	NTC	Neutral
345659	EX_lac__D_e	GSMM_232	EX_pheme_e	GSMM_015	EX_bz_e	('NTC', 'Neutral')	NTC	Neutral
345660	EX_lac__D_e	GSMM_241	EX_pheme_e	GSMM_015	EX_bz_e	('NTC', 'Neutral')	NTC	Neutral
345665	EX_lac__D_e	GSMM_104	EX_ch4s_e	GSMM_015	EX_bz_e	('NTC', 'Neutral')	NTC	Neutral
345667	EX_lac__D_e	GSMM_126	EX_ch4s_e	GSMM_015	EX_bz_e	('NTC', 'Neutral')	NTC	Neutral
345668	EX_lac__D_e	GSMM_142	EX_ch4s_e	GSMM_015	EX_bz_e	('NTC', 'Neutral')	NTC	Neutral
345669	EX_lac__D_e	GSMM_306	EX_ch4s_e	GSMM_015	EX_bz_e	('NTC', 'Neutral')	NTC	Neutral
345674	EX_lac__D_e	GSMM_365	EX_ch4s_e	GSMM_015	EX_bz_e	('NTC', 'Neutral')	NTC	Neutral
345676	EX_lac__D_e	GSMM_104	EX_arg__L_e	GSMM_015	EX_bz_e	('NTC', 'Neutral')	NTC	Neutral
345678	EX_lac__D_e	GSMM_142	EX_arg__L_e	GSMM_015	EX_bz_e	('NTC', 'Neutral')	NTC	Neutral
345680	EX_lac__D_e	GSMM_241	EX_arg__L_e	GSMM_015	EX_bz_e	('NTC', 'Neutral')	NTC	Neutral
345682	EX_lac__D_e	GSMM_161	EX_g3pe_e	GSMM_015	EX_bz_e	('NTC', 'Neutral')	NTC	Neutral
345683	EX_lac__D_e	GSMM_241	EX_g3pe_e	GSMM_015	EX_bz_e	('NTC', 'Neutral')	NTC	Neutral
345686	EX_lac__D_e	GSMM_365	EX_g3pe_e	GSMM_015	EX_bz_e	('NTC', 'Neutral')	NTC	Neutral
345688	EX_lac__D_e	GSMM_104	EX_enter_e	GSMM_015	EX_bz_e	('NTC', 'Neutral')	NTC	Neutral
345690	EX_lac__D_e	GSMM_232	EX_enter_e	GSMM_015	EX_bz_e	('NTC', 'Neutral')	NTC	Neutral
345691	EX_lac__D_e	GSMM_261	EX_enter_e	GSMM_015	EX_bz_e	('NTC', 'Neutral')	NTC	Neutral
345693	EX_lac__D_e	GSMM_374	EX_enter_e	GSMM_015	EX_bz_e	('NTC', 'Neutral')	NTC	Neutral
345694	EX_lac__D_e	GSMM_104	EX_hxan_e	GSMM_015	EX_bz_e	('NTC', 'Neutral')	NTC	Neutral
345695	EX_lac__D_e	GSMM_142	EX_hxan_e	GSMM_015	EX_bz_e	('NTC', 'Neutral')	NTC	Neutral
345696	EX_lac__D_e	GSMM_232	EX_hxan_e	GSMM_015	EX_bz_e	('NTC', 'Neutral')	NTC	Neutral
345701	EX_lac__D_e	GSMM_142	EX_tol_e	GSMM_015	EX_bz_e	('NTC', 'Neutral')	NTC	Neutral
345702	EX_lac__D_e	GSMM_374	EX_tol_e	GSMM_015	EX_bz_e	('NTC', 'Neutral')	NTC	Neutral
345704	EX_lac__D_e	GSMM_232	EX_glcr_e	GSMM_015	EX_bz_e	('NTC', 'Neutral')	NTC	Neutral
345709	EX_lac__D_e	GSMM_232	EX_R_3hpt_e	GSMM_015	EX_bz_e	('NTC', 'Neutral')	NTC	Neutral
345710	EX_lac__D_e	GSMM_306	EX_R_3hpt_e	GSMM_015	EX_bz_e	('NTC', 'Neutral')	NTC	Neutral
345717	EX_lac__D_e	GSMM_057	EX_acald_e	GSMM_135	EX_ac_e	('NTC', 'Neutral')	NTC	Neutral
345719	EX_lac__D_e	GSMM_104	EX_acald_e	GSMM_135	EX_ac_e	('NTC', 'Neutral')	NTC	Neutral
345721	EX_lac__D_e	GSMM_126	EX_acald_e	GSMM_135	EX_ac_e	('NTC', 'Neutral')	NTC	Neutral
345723	EX_lac__D_e	GSMM_142	EX_acald_e	GSMM_135	EX_ac_e	('NTC', 'Neutral')	NTC	Neutral
345724	EX_lac__D_e	GSMM_161	EX_acald_e	GSMM_135	EX_ac_e	('NTC', 'Neutral')	NTC	Neutral
345728	EX_lac__D_e	GSMM_232	EX_acald_e	GSMM_135	EX_ac_e	('NTC', 'Neutral')	NTC	Neutral
345729	EX_lac__D_e	GSMM_241	EX_acald_e	GSMM_135	EX_ac_e	('NTC', 'Neutral')	NTC	Neutral
345730	EX_lac__D_e	GSMM_256	EX_acald_e	GSMM_135	EX_ac_e	('NTC', 'Neutral')	NTC	Neutral
345731	EX_lac__D_e	GSMM_261	EX_acald_e	GSMM_135	EX_ac_e	('NTC', 'Neutral')	NTC	Neutral
345732	EX_lac__D_e	GSMM_306	EX_acald_e	GSMM_135	EX_ac_e	('NTC', 'Neutral')	NTC	Neutral
345738	EX_lac__D_e	GSMM_365	EX_acald_e	GSMM_135	EX_ac_e	('NTC', 'Neutral')	NTC	Neutral
345739	EX_lac__D_e	GSMM_374	EX_acald_e	GSMM_135	EX_ac_e	('NTC', 'Neutral')	NTC	Neutral
345747	EX_lac__D_e	GSMM_057	EX_5drib_e	GSMM_135	EX_ac_e	('NTC', 'Neutral')	NTC	Neutral
345749	EX_lac__D_e	GSMM_104	EX_5drib_e	GSMM_135	EX_ac_e	('NTC', 'Neutral')	NTC	Neutral
345751	EX_lac__D_e	GSMM_126	EX_5drib_e	GSMM_135	EX_ac_e	('NTC', 'Neutral')	NTC	Neutral
345753	EX_lac__D_e	GSMM_142	EX_5drib_e	GSMM_135	EX_ac_e	('NTC', 'Neutral')	NTC	Neutral
345757	EX_lac__D_e	GSMM_232	EX_5drib_e	GSMM_135	EX_ac_e	('NTC', 'Neutral')	NTC	Neutral
345758	EX_lac__D_e	GSMM_241	EX_5drib_e	GSMM_135	EX_ac_e	('NTC', 'Neutral')	NTC	Neutral
345759	EX_lac__D_e	GSMM_256	EX_5drib_e	GSMM_135	EX_ac_e	('NTC', 'Neutral')	NTC	Neutral
345760	EX_lac__D_e	GSMM_261	EX_5drib_e	GSMM_135	EX_ac_e	('NTC', 'Neutral')	NTC	Neutral
345761	EX_lac__D_e	GSMM_306	EX_5drib_e	GSMM_135	EX_ac_e	('NTC', 'Neutral')	NTC	Neutral
345769	EX_lac__D_e	GSMM_365	EX_5drib_e	GSMM_135	EX_ac_e	('NTC', 'Neutral')	NTC	Neutral
345770	EX_lac__D_e	GSMM_374	EX_5drib_e	GSMM_135	EX_ac_e	('NTC', 'Neutral')	NTC	Neutral
345776	EX_lac__D_e	GSMM_104	EX_for_e	GSMM_135	EX_ac_e	('NTC', 'Neutral')	NTC	Neutral
345779	EX_lac__D_e	GSMM_232	EX_for_e	GSMM_135	EX_ac_e	('NTC', 'Neutral')	NTC	Neutral
345780	EX_lac__D_e	GSMM_256	EX_for_e	GSMM_135	EX_ac_e	('NTC', 'Neutral')	NTC	Neutral
345783	EX_lac__D_e	GSMM_365	EX_for_e	GSMM_135	EX_ac_e	('NTC', 'Neutral')	NTC	Neutral
345784	EX_lac__D_e	GSMM_374	EX_for_e	GSMM_135	EX_ac_e	('NTC', 'Neutral')	NTC	Neutral
345791	EX_lac__D_e	GSMM_057	EX_etoh_e	GSMM_135	EX_ac_e	('NTC', 'Neutral')	NTC	Neutral
345793	EX_lac__D_e	GSMM_104	EX_etoh_e	GSMM_135	EX_ac_e	('NTC', 'Neutral')	NTC	Neutral
345796	EX_lac__D_e	GSMM_142	EX_etoh_e	GSMM_135	EX_ac_e	('NTC', 'Neutral')	NTC	Neutral
345797	EX_lac__D_e	GSMM_161	EX_etoh_e	GSMM_135	EX_ac_e	('NTC', 'Neutral')	NTC	Neutral
345801	EX_lac__D_e	GSMM_232	EX_etoh_e	GSMM_135	EX_ac_e	('NTC', 'Neutral')	NTC	Neutral
345802	EX_lac__D_e	GSMM_256	EX_etoh_e	GSMM_135	EX_ac_e	('NTC', 'Neutral')	NTC	Neutral
345803	EX_lac__D_e	GSMM_261	EX_etoh_e	GSMM_135	EX_ac_e	('NTC', 'Neutral')	NTC	Neutral
345810	EX_lac__D_e	GSMM_365	EX_etoh_e	GSMM_135	EX_ac_e	('NTC', 'Neutral')	NTC	Neutral
345811	EX_lac__D_e	GSMM_374	EX_etoh_e	GSMM_135	EX_ac_e	('NTC', 'Neutral')	NTC	Neutral
345816	EX_lac__D_e	GSMM_104	EX_glyc3p_e	GSMM_135	EX_ac_e	('NTC', 'Neutral')	NTC	Neutral
345817	EX_lac__D_e	GSMM_126	EX_glyc3p_e	GSMM_135	EX_ac_e	('NTC', 'Neutral')	NTC	Neutral
345819	EX_lac__D_e	GSMM_142	EX_glyc3p_e	GSMM_135	EX_ac_e	('NTC', 'Neutral')	NTC	Neutral
345822	EX_lac__D_e	GSMM_241	EX_glyc3p_e	GSMM_135	EX_ac_e	('NTC', 'Neutral')	NTC	Neutral
345823	EX_lac__D_e	GSMM_256	EX_glyc3p_e	GSMM_135	EX_ac_e	('NTC', 'Neutral')	NTC	Neutral
345824	EX_lac__D_e	GSMM_261	EX_glyc3p_e	GSMM_135	EX_ac_e	('NTC', 'Neutral')	NTC	Neutral
345827	EX_lac__D_e	GSMM_365	EX_glyc3p_e	GSMM_135	EX_ac_e	('NTC', 'Neutral')	NTC	Neutral
345833	EX_lac__D_e	GSMM_142	EX_istfrnA_e	GSMM_135	EX_ac_e	('NTC', 'Neutral')	NTC	Neutral
345835	EX_lac__D_e	GSMM_256	EX_istfrnA_e	GSMM_135	EX_ac_e	('NTC', 'Neutral')	NTC	Neutral
345838	EX_lac__D_e	GSMM_374	EX_istfrnA_e	GSMM_135	EX_ac_e	('NTC', 'Neutral')	NTC	Neutral
345844	EX_lac__D_e	GSMM_104	EX_5mdru1p_e	GSMM_135	EX_ac_e	('NTC', 'Neutral')	NTC	Neutral
345846	EX_lac__D_e	GSMM_126	EX_5mdru1p_e	GSMM_135	EX_ac_e	('NTC', 'Neutral')	NTC	Neutral
345851	EX_lac__D_e	GSMM_232	EX_5mdru1p_e	GSMM_135	EX_ac_e	('NTC', 'Neutral')	NTC	Neutral
345852	EX_lac__D_e	GSMM_241	EX_5mdru1p_e	GSMM_135	EX_ac_e	('NTC', 'Neutral')	NTC	Neutral
345853	EX_lac__D_e	GSMM_261	EX_5mdru1p_e	GSMM_135	EX_ac_e	('NTC', 'Neutral')	NTC	Neutral
345856	EX_lac__D_e	GSMM_365	EX_5mdru1p_e	GSMM_135	EX_ac_e	('NTC', 'Neutral')	NTC	Neutral
345864	EX_lac__D_e	GSMM_057	EX_fald_e	GSMM_135	EX_ac_e	('NTC', 'Neutral')	NTC	Neutral
345867	EX_lac__D_e	GSMM_126	EX_fald_e	GSMM_135	EX_ac_e	('NTC', 'Neutral')	NTC	Neutral
345869	EX_lac__D_e	GSMM_142	EX_fald_e	GSMM_135	EX_ac_e	('NTC', 'Neutral')	NTC	Neutral
345870	EX_lac__D_e	GSMM_161	EX_fald_e	GSMM_135	EX_ac_e	('NTC', 'Neutral')	NTC	Neutral
345874	EX_lac__D_e	GSMM_232	EX_fald_e	GSMM_135	EX_ac_e	('NTC', 'Neutral')	NTC	Neutral
345875	EX_lac__D_e	GSMM_241	EX_fald_e	GSMM_135	EX_ac_e	('NTC', 'Neutral')	NTC	Neutral
345876	EX_lac__D_e	GSMM_256	EX_fald_e	GSMM_135	EX_ac_e	('NTC', 'Neutral')	NTC	Neutral
345877	EX_lac__D_e	GSMM_261	EX_fald_e	GSMM_135	EX_ac_e	('NTC', 'Neutral')	NTC	Neutral
345878	EX_lac__D_e	GSMM_306	EX_fald_e	GSMM_135	EX_ac_e	('NTC', 'Neutral')	NTC	Neutral
345886	EX_lac__D_e	GSMM_365	EX_fald_e	GSMM_135	EX_ac_e	('NTC', 'Neutral')	NTC	Neutral
345887	EX_lac__D_e	GSMM_374	EX_fald_e	GSMM_135	EX_ac_e	('NTC', 'Neutral')	NTC	Neutral
345894	EX_lac__D_e	GSMM_057	EX_ptrc_e	GSMM_135	EX_ac_e	('NTC', 'Neutral')	NTC	Neutral
345897	EX_lac__D_e	GSMM_126	EX_ptrc_e	GSMM_135	EX_ac_e	('NTC', 'Neutral')	NTC	Neutral
345898	EX_lac__D_e	GSMM_142	EX_ptrc_e	GSMM_135	EX_ac_e	('NTC', 'Neutral')	NTC	Neutral
345899	EX_lac__D_e	GSMM_161	EX_ptrc_e	GSMM_135	EX_ac_e	('NTC', 'Neutral')	NTC	Neutral
345903	EX_lac__D_e	GSMM_241	EX_ptrc_e	GSMM_135	EX_ac_e	('NTC', 'Neutral')	NTC	Neutral
345904	EX_lac__D_e	GSMM_256	EX_ptrc_e	GSMM_135	EX_ac_e	('NTC', 'Neutral')	NTC	Neutral
345905	EX_lac__D_e	GSMM_261	EX_ptrc_e	GSMM_135	EX_ac_e	('NTC', 'Neutral')	NTC	Neutral
345906	EX_lac__D_e	GSMM_306	EX_ptrc_e	GSMM_135	EX_ac_e	('NTC', 'Neutral')	NTC	Neutral
345912	EX_lac__D_e	GSMM_365	EX_ptrc_e	GSMM_135	EX_ac_e	('NTC', 'Neutral')	NTC	Neutral
345913	EX_lac__D_e	GSMM_374	EX_ptrc_e	GSMM_135	EX_ac_e	('NTC', 'Neutral')	NTC	Neutral
345918	EX_lac__D_e	GSMM_057	EX_4hbz_e	GSMM_135	EX_ac_e	('NTC', 'Neutral')	NTC	Neutral
345920	EX_lac__D_e	GSMM_104	EX_4hbz_e	GSMM_135	EX_ac_e	('NTC', 'Neutral')	NTC	Neutral
345923	EX_lac__D_e	GSMM_142	EX_4hbz_e	GSMM_135	EX_ac_e	('NTC', 'Neutral')	NTC	Neutral
345926	EX_lac__D_e	GSMM_261	EX_4hbz_e	GSMM_135	EX_ac_e	('NTC', 'Neutral')	NTC	Neutral
345927	EX_lac__D_e	GSMM_306	EX_4hbz_e	GSMM_135	EX_ac_e	('NTC', 'Neutral')	NTC	Neutral
345930	EX_lac__D_e	GSMM_365	EX_4hbz_e	GSMM_135	EX_ac_e	('NTC', 'Neutral')	NTC	Neutral
345936	EX_lac__D_e	GSMM_057	EX_rib__D_e	GSMM_135	EX_ac_e	('NTC', 'Neutral')	NTC	Neutral
345938	EX_lac__D_e	GSMM_104	EX_rib__D_e	GSMM_135	EX_ac_e	('NTC', 'Neutral')	NTC	Neutral
345940	EX_lac__D_e	GSMM_126	EX_rib__D_e	GSMM_135	EX_ac_e	('NTC', 'Neutral')	NTC	Neutral
345942	EX_lac__D_e	GSMM_142	EX_rib__D_e	GSMM_135	EX_ac_e	('NTC', 'Neutral')	NTC	Neutral
345945	EX_lac__D_e	GSMM_232	EX_rib__D_e	GSMM_135	EX_ac_e	('NTC', 'Neutral')	NTC	Neutral
345946	EX_lac__D_e	GSMM_241	EX_rib__D_e	GSMM_135	EX_ac_e	('NTC', 'Neutral')	NTC	Neutral
345947	EX_lac__D_e	GSMM_256	EX_rib__D_e	GSMM_135	EX_ac_e	('NTC', 'Neutral')	NTC	Neutral
345948	EX_lac__D_e	GSMM_306	EX_rib__D_e	GSMM_135	EX_ac_e	('NTC', 'Neutral')	NTC	Neutral
345956	EX_lac__D_e	GSMM_365	EX_rib__D_e	GSMM_135	EX_ac_e	('NTC', 'Neutral')	NTC	Neutral
345957	EX_lac__D_e	GSMM_374	EX_rib__D_e	GSMM_135	EX_ac_e	('NTC', 'Neutral')	NTC	Neutral
345962	EX_lac__D_e	GSMM_104	EX_actn__R_e	GSMM_135	EX_ac_e	('NTC', 'Neutral')	NTC	Neutral
345963	EX_lac__D_e	GSMM_126	EX_actn__R_e	GSMM_135	EX_ac_e	('NTC', 'Neutral')	NTC	Neutral
345968	EX_lac__D_e	GSMM_365	EX_actn__R_e	GSMM_135	EX_ac_e	('NTC', 'Neutral')	NTC	Neutral
345969	EX_lac__D_e	GSMM_374	EX_actn__R_e	GSMM_135	EX_ac_e	('NTC', 'Neutral')	NTC	Neutral
345977	EX_lac__D_e	GSMM_104	EX_spmd_e	GSMM_135	EX_ac_e	('NTC', 'Neutral')	NTC	Neutral
345979	EX_lac__D_e	GSMM_126	EX_spmd_e	GSMM_135	EX_ac_e	('NTC', 'Neutral')	NTC	Neutral
345981	EX_lac__D_e	GSMM_142	EX_spmd_e	GSMM_135	EX_ac_e	('NTC', 'Neutral')	NTC	Neutral
345982	EX_lac__D_e	GSMM_161	EX_spmd_e	GSMM_135	EX_ac_e	('NTC', 'Neutral')	NTC	Neutral
345986	EX_lac__D_e	GSMM_232	EX_spmd_e	GSMM_135	EX_ac_e	('NTC', 'Neutral')	NTC	Neutral
345987	EX_lac__D_e	GSMM_241	EX_spmd_e	GSMM_135	EX_ac_e	('NTC', 'Neutral')	NTC	Neutral
345988	EX_lac__D_e	GSMM_256	EX_spmd_e	GSMM_135	EX_ac_e	('NTC', 'Neutral')	NTC	Neutral
345989	EX_lac__D_e	GSMM_261	EX_spmd_e	GSMM_135	EX_ac_e	('NTC', 'Neutral')	NTC	Neutral
345994	EX_lac__D_e	GSMM_365	EX_spmd_e	GSMM_135	EX_ac_e	('NTC', 'Neutral')	NTC	Neutral
345995	EX_lac__D_e	GSMM_374	EX_spmd_e	GSMM_135	EX_ac_e	('NTC', 'Neutral')	NTC	Neutral
346000	EX_lac__D_e	GSMM_057	EX_4hbald_e	GSMM_135	EX_ac_e	('NTC', 'Neutral')	NTC	Neutral
346002	EX_lac__D_e	GSMM_142	EX_4hbald_e	GSMM_135	EX_ac_e	('NTC', 'Neutral')	NTC	Neutral
346003	EX_lac__D_e	GSMM_161	EX_4hbald_e	GSMM_135	EX_ac_e	('NTC', 'Neutral')	NTC	Neutral
346007	EX_lac__D_e	GSMM_232	EX_4hbald_e	GSMM_135	EX_ac_e	('NTC', 'Neutral')	NTC	Neutral
346008	EX_lac__D_e	GSMM_256	EX_4hbald_e	GSMM_135	EX_ac_e	('NTC', 'Neutral')	NTC	Neutral
346012	EX_lac__D_e	GSMM_365	EX_4hbald_e	GSMM_135	EX_ac_e	('NTC', 'Neutral')	NTC	Neutral
346013	EX_lac__D_e	GSMM_374	EX_4hbald_e	GSMM_135	EX_ac_e	('NTC', 'Neutral')	NTC	Neutral
346021	EX_lac__D_e	GSMM_057	EX_glyc_e	GSMM_135	EX_ac_e	('NTC', 'Neutral')	NTC	Neutral
346023	EX_lac__D_e	GSMM_104	EX_glyc_e	GSMM_135	EX_ac_e	('NTC', 'Neutral')	NTC	Neutral
346025	EX_lac__D_e	GSMM_126	EX_glyc_e	GSMM_135	EX_ac_e	('NTC', 'Neutral')	NTC	Neutral
346027	EX_lac__D_e	GSMM_161	EX_glyc_e	GSMM_135	EX_ac_e	('NTC', 'Neutral')	NTC	Neutral
346031	EX_lac__D_e	GSMM_232	EX_glyc_e	GSMM_135	EX_ac_e	('NTC', 'Neutral')	NTC	Neutral
346032	EX_lac__D_e	GSMM_241	EX_glyc_e	GSMM_135	EX_ac_e	('NTC', 'Neutral')	NTC	Neutral
346033	EX_lac__D_e	GSMM_256	EX_glyc_e	GSMM_135	EX_ac_e	('NTC', 'Neutral')	NTC	Neutral
346034	EX_lac__D_e	GSMM_261	EX_glyc_e	GSMM_135	EX_ac_e	('NTC', 'Neutral')	NTC	Neutral
346042	EX_lac__D_e	GSMM_365	EX_glyc_e	GSMM_135	EX_ac_e	('NTC', 'Neutral')	NTC	Neutral
346043	EX_lac__D_e	GSMM_374	EX_glyc_e	GSMM_135	EX_ac_e	('NTC', 'Neutral')	NTC	Neutral
346051	EX_lac__D_e	GSMM_057	EX_fe3pyovd_kt_e	GSMM_135	EX_ac_e	('NTC', 'Neutral')	NTC	Neutral
346053	EX_lac__D_e	GSMM_104	EX_fe3pyovd_kt_e	GSMM_135	EX_ac_e	('NTC', 'Neutral')	NTC	Neutral
346055	EX_lac__D_e	GSMM_126	EX_fe3pyovd_kt_e	GSMM_135	EX_ac_e	('NTC', 'Neutral')	NTC	Neutral
346057	EX_lac__D_e	GSMM_142	EX_fe3pyovd_kt_e	GSMM_135	EX_ac_e	('NTC', 'Neutral')	NTC	Neutral
346058	EX_lac__D_e	GSMM_161	EX_fe3pyovd_kt_e	GSMM_135	EX_ac_e	('NTC', 'Neutral')	NTC	Neutral
346062	EX_lac__D_e	GSMM_232	EX_fe3pyovd_kt_e	GSMM_135	EX_ac_e	('NTC', 'Neutral')	NTC	Neutral
346063	EX_lac__D_e	GSMM_241	EX_fe3pyovd_kt_e	GSMM_135	EX_ac_e	('NTC', 'Neutral')	NTC	Neutral
346064	EX_lac__D_e	GSMM_256	EX_fe3pyovd_kt_e	GSMM_135	EX_ac_e	('NTC', 'Neutral')	NTC	Neutral
346065	EX_lac__D_e	GSMM_261	EX_fe3pyovd_kt_e	GSMM_135	EX_ac_e	('NTC', 'Neutral')	NTC	Neutral
346066	EX_lac__D_e	GSMM_306	EX_fe3pyovd_kt_e	GSMM_135	EX_ac_e	('NTC', 'Neutral')	NTC	Neutral
346074	EX_lac__D_e	GSMM_365	EX_fe3pyovd_kt_e	GSMM_135	EX_ac_e	('NTC', 'Neutral')	NTC	Neutral
346075	EX_lac__D_e	GSMM_374	EX_fe3pyovd_kt_e	GSMM_135	EX_ac_e	('NTC', 'Neutral')	NTC	Neutral
346083	EX_lac__D_e	GSMM_057	EX_pyovd_kt_e	GSMM_135	EX_ac_e	('NTC', 'Neutral')	NTC	Neutral
346085	EX_lac__D_e	GSMM_104	EX_pyovd_kt_e	GSMM_135	EX_ac_e	('NTC', 'Neutral')	NTC	Neutral
346087	EX_lac__D_e	GSMM_126	EX_pyovd_kt_e	GSMM_135	EX_ac_e	('NTC', 'Neutral')	NTC	Neutral
346089	EX_lac__D_e	GSMM_142	EX_pyovd_kt_e	GSMM_135	EX_ac_e	('NTC', 'Neutral')	NTC	Neutral
346090	EX_lac__D_e	GSMM_161	EX_pyovd_kt_e	GSMM_135	EX_ac_e	('NTC', 'Neutral')	NTC	Neutral
346094	EX_lac__D_e	GSMM_232	EX_pyovd_kt_e	GSMM_135	EX_ac_e	('NTC', 'Neutral')	NTC	Neutral
346095	EX_lac__D_e	GSMM_241	EX_pyovd_kt_e	GSMM_135	EX_ac_e	('NTC', 'Neutral')	NTC	Neutral
346096	EX_lac__D_e	GSMM_256	EX_pyovd_kt_e	GSMM_135	EX_ac_e	('NTC', 'Neutral')	NTC	Neutral
346097	EX_lac__D_e	GSMM_261	EX_pyovd_kt_e	GSMM_135	EX_ac_e	('NTC', 'Neutral')	NTC	Neutral
346098	EX_lac__D_e	GSMM_306	EX_pyovd_kt_e	GSMM_135	EX_ac_e	('NTC', 'Neutral')	NTC	Neutral
346106	EX_lac__D_e	GSMM_365	EX_pyovd_kt_e	GSMM_135	EX_ac_e	('NTC', 'Neutral')	NTC	Neutral
346107	EX_lac__D_e	GSMM_374	EX_pyovd_kt_e	GSMM_135	EX_ac_e	('NTC', 'Neutral')	NTC	Neutral
346111	EX_lac__D_e	GSMM_104	EX_cellb_e	GSMM_135	EX_ac_e	('NTC', 'Neutral')	NTC	Neutral
346112	EX_lac__D_e	GSMM_126	EX_cellb_e	GSMM_135	EX_ac_e	('NTC', 'Neutral')	NTC	Neutral
346117	EX_lac__D_e	GSMM_057	EX_ser__L_e	GSMM_135	EX_ac_e	('NTC', 'Neutral')	NTC	Neutral
346118	EX_lac__D_e	GSMM_104	EX_ser__L_e	GSMM_135	EX_ac_e	('NTC', 'Neutral')	NTC	Neutral
346120	EX_lac__D_e	GSMM_126	EX_ser__L_e	GSMM_135	EX_ac_e	('NTC', 'Neutral')	NTC	Neutral
346122	EX_lac__D_e	GSMM_142	EX_ser__L_e	GSMM_135	EX_ac_e	('NTC', 'Neutral')	NTC	Neutral
346126	EX_lac__D_e	GSMM_241	EX_ser__L_e	GSMM_135	EX_ac_e	('NTC', 'Neutral')	NTC	Neutral
346127	EX_lac__D_e	GSMM_261	EX_ser__L_e	GSMM_135	EX_ac_e	('NTC', 'Neutral')	NTC	Neutral
346133	EX_lac__D_e	GSMM_365	EX_ser__L_e	GSMM_135	EX_ac_e	('NTC', 'Neutral')	NTC	Neutral
346139	EX_lac__D_e	GSMM_057	EX_lac__L_e	GSMM_135	EX_ac_e	('NTC', 'Neutral')	NTC	Neutral
346140	EX_lac__D_e	GSMM_104	EX_lac__L_e	GSMM_135	EX_ac_e	('NTC', 'Neutral')	NTC	Neutral
346143	EX_lac__D_e	GSMM_161	EX_lac__L_e	GSMM_135	EX_ac_e	('NTC', 'Neutral')	NTC	Neutral
346146	EX_lac__D_e	GSMM_232	EX_lac__L_e	GSMM_135	EX_ac_e	('NTC', 'Neutral')	NTC	Neutral
346147	EX_lac__D_e	GSMM_241	EX_lac__L_e	GSMM_135	EX_ac_e	('NTC', 'Neutral')	NTC	Neutral
346148	EX_lac__D_e	GSMM_256	EX_lac__L_e	GSMM_135	EX_ac_e	('NTC', 'Neutral')	NTC	Neutral
346149	EX_lac__D_e	GSMM_306	EX_lac__L_e	GSMM_135	EX_ac_e	('NTC', 'Neutral')	NTC	Neutral
346155	EX_lac__D_e	GSMM_365	EX_lac__L_e	GSMM_135	EX_ac_e	('NTC', 'Neutral')	NTC	Neutral
346156	EX_lac__D_e	GSMM_374	EX_lac__L_e	GSMM_135	EX_ac_e	('NTC', 'Neutral')	NTC	Neutral
346162	EX_lac__D_e	GSMM_104	EX_oxa_e	GSMM_135	EX_ac_e	('NTC', 'Neutral')	NTC	Neutral
346164	EX_lac__D_e	GSMM_142	EX_oxa_e	GSMM_135	EX_ac_e	('NTC', 'Neutral')	NTC	Neutral
346165	EX_lac__D_e	GSMM_161	EX_oxa_e	GSMM_135	EX_ac_e	('NTC', 'Neutral')	NTC	Neutral
346168	EX_lac__D_e	GSMM_232	EX_oxa_e	GSMM_135	EX_ac_e	('NTC', 'Neutral')	NTC	Neutral
346169	EX_lac__D_e	GSMM_241	EX_oxa_e	GSMM_135	EX_ac_e	('NTC', 'Neutral')	NTC	Neutral
346170	EX_lac__D_e	GSMM_306	EX_oxa_e	GSMM_135	EX_ac_e	('NTC', 'Neutral')	NTC	Neutral
346174	EX_lac__D_e	GSMM_365	EX_oxa_e	GSMM_135	EX_ac_e	('NTC', 'Neutral')	NTC	Neutral
346177	EX_lac__D_e	GSMM_057	EX_anhgm_e	GSMM_135	EX_ac_e	('NTC', 'Neutral')	NTC	Neutral
346180	EX_lac__D_e	GSMM_161	EX_anhgm_e	GSMM_135	EX_ac_e	('NTC', 'Neutral')	NTC	Neutral
346182	EX_lac__D_e	GSMM_241	EX_anhgm_e	GSMM_135	EX_ac_e	('NTC', 'Neutral')	NTC	Neutral
346183	EX_lac__D_e	GSMM_256	EX_anhgm_e	GSMM_135	EX_ac_e	('NTC', 'Neutral')	NTC	Neutral
346184	EX_lac__D_e	GSMM_261	EX_anhgm_e	GSMM_135	EX_ac_e	('NTC', 'Neutral')	NTC	Neutral
346187	EX_lac__D_e	GSMM_365	EX_anhgm_e	GSMM_135	EX_ac_e	('NTC', 'Neutral')	NTC	Neutral
346188	EX_lac__D_e	GSMM_374	EX_anhgm_e	GSMM_135	EX_ac_e	('NTC', 'Neutral')	NTC	Neutral
346196	EX_lac__D_e	GSMM_057	EX_urea_e	GSMM_135	EX_ac_e	('NTC', 'Neutral')	NTC	Neutral
346197	EX_lac__D_e	GSMM_104	EX_urea_e	GSMM_135	EX_ac_e	('NTC', 'Neutral')	NTC	Neutral
346199	EX_lac__D_e	GSMM_126	EX_urea_e	GSMM_135	EX_ac_e	('NTC', 'Neutral')	NTC	Neutral
346201	EX_lac__D_e	GSMM_161	EX_urea_e	GSMM_135	EX_ac_e	('NTC', 'Neutral')	NTC	Neutral
346204	EX_lac__D_e	GSMM_232	EX_urea_e	GSMM_135	EX_ac_e	('NTC', 'Neutral')	NTC	Neutral
346205	EX_lac__D_e	GSMM_241	EX_urea_e	GSMM_135	EX_ac_e	('NTC', 'Neutral')	NTC	Neutral
346206	EX_lac__D_e	GSMM_256	EX_urea_e	GSMM_135	EX_ac_e	('NTC', 'Neutral')	NTC	Neutral
346207	EX_lac__D_e	GSMM_261	EX_urea_e	GSMM_135	EX_ac_e	('NTC', 'Neutral')	NTC	Neutral
346208	EX_lac__D_e	GSMM_306	EX_urea_e	GSMM_135	EX_ac_e	('NTC', 'Neutral')	NTC	Neutral
346215	EX_lac__D_e	GSMM_365	EX_urea_e	GSMM_135	EX_ac_e	('NTC', 'Neutral')	NTC	Neutral
346216	EX_lac__D_e	GSMM_374	EX_urea_e	GSMM_135	EX_ac_e	('NTC', 'Neutral')	NTC	Neutral
346220	EX_lac__D_e	GSMM_104	EX_chol_e	GSMM_135	EX_ac_e	('NTC', 'Neutral')	NTC	Neutral
346221	EX_lac__D_e	GSMM_126	EX_chol_e	GSMM_135	EX_ac_e	('NTC', 'Neutral')	NTC	Neutral
346223	EX_lac__D_e	GSMM_142	EX_chol_e	GSMM_135	EX_ac_e	('NTC', 'Neutral')	NTC	Neutral
346227	EX_lac__D_e	GSMM_241	EX_chol_e	GSMM_135	EX_ac_e	('NTC', 'Neutral')	NTC	Neutral
346228	EX_lac__D_e	GSMM_256	EX_chol_e	GSMM_135	EX_ac_e	('NTC', 'Neutral')	NTC	Neutral
346229	EX_lac__D_e	GSMM_261	EX_chol_e	GSMM_135	EX_ac_e	('NTC', 'Neutral')	NTC	Neutral
346235	EX_lac__D_e	GSMM_365	EX_chol_e	GSMM_135	EX_ac_e	('NTC', 'Neutral')	NTC	Neutral
346241	EX_lac__D_e	GSMM_142	EX_stfrnA_e	GSMM_135	EX_ac_e	('NTC', 'Neutral')	NTC	Neutral
346245	EX_lac__D_e	GSMM_256	EX_stfrnA_e	GSMM_135	EX_ac_e	('NTC', 'Neutral')	NTC	Neutral
346249	EX_lac__D_e	GSMM_374	EX_stfrnA_e	GSMM_135	EX_ac_e	('NTC', 'Neutral')	NTC	Neutral
346254	EX_lac__D_e	GSMM_057	EX_glyald_e	GSMM_135	EX_ac_e	('NTC', 'Neutral')	NTC	Neutral
346255	EX_lac__D_e	GSMM_126	EX_glyald_e	GSMM_135	EX_ac_e	('NTC', 'Neutral')	NTC	Neutral
346256	EX_lac__D_e	GSMM_161	EX_glyald_e	GSMM_135	EX_ac_e	('NTC', 'Neutral')	NTC	Neutral
346260	EX_lac__D_e	GSMM_241	EX_glyald_e	GSMM_135	EX_ac_e	('NTC', 'Neutral')	NTC	Neutral
346261	EX_lac__D_e	GSMM_256	EX_glyald_e	GSMM_135	EX_ac_e	('NTC', 'Neutral')	NTC	Neutral
346262	EX_lac__D_e	GSMM_261	EX_glyald_e	GSMM_135	EX_ac_e	('NTC', 'Neutral')	NTC	Neutral
346263	EX_lac__D_e	GSMM_306	EX_glyald_e	GSMM_135	EX_ac_e	('NTC', 'Neutral')	NTC	Neutral
346267	EX_lac__D_e	GSMM_374	EX_glyald_e	GSMM_135	EX_ac_e	('NTC', 'Neutral')	NTC	Neutral
346272	EX_lac__D_e	GSMM_126	EX_gthrd_e	GSMM_135	EX_ac_e	('NTC', 'Neutral')	NTC	Neutral
346274	EX_lac__D_e	GSMM_142	EX_gthrd_e	GSMM_135	EX_ac_e	('NTC', 'Neutral')	NTC	Neutral
346277	EX_lac__D_e	GSMM_241	EX_gthrd_e	GSMM_135	EX_ac_e	('NTC', 'Neutral')	NTC	Neutral
346278	EX_lac__D_e	GSMM_306	EX_gthrd_e	GSMM_135	EX_ac_e	('NTC', 'Neutral')	NTC	Neutral
346280	EX_lac__D_e	GSMM_365	EX_gthrd_e	GSMM_135	EX_ac_e	('NTC', 'Neutral')	NTC	Neutral
346285	EX_lac__D_e	GSMM_057	EX_ura_e	GSMM_135	EX_ac_e	('NTC', 'Neutral')	NTC	Neutral
346287	EX_lac__D_e	GSMM_126	EX_ura_e	GSMM_135	EX_ac_e	('NTC', 'Neutral')	NTC	Neutral
346288	EX_lac__D_e	GSMM_161	EX_ura_e	GSMM_135	EX_ac_e	('NTC', 'Neutral')	NTC	Neutral
346295	EX_lac__D_e	GSMM_057	EX_ppap_e	GSMM_135	EX_ac_e	('NTC', 'Neutral')	NTC	Neutral
346296	EX_lac__D_e	GSMM_104	EX_ppap_e	GSMM_135	EX_ac_e	('NTC', 'Neutral')	NTC	Neutral
346298	EX_lac__D_e	GSMM_232	EX_ppap_e	GSMM_135	EX_ac_e	('NTC', 'Neutral')	NTC	Neutral
346299	EX_lac__D_e	GSMM_241	EX_ppap_e	GSMM_135	EX_ac_e	('NTC', 'Neutral')	NTC	Neutral
346300	EX_lac__D_e	GSMM_256	EX_ppap_e	GSMM_135	EX_ac_e	('NTC', 'Neutral')	NTC	Neutral
346301	EX_lac__D_e	GSMM_306	EX_ppap_e	GSMM_135	EX_ac_e	('NTC', 'Neutral')	NTC	Neutral
346303	EX_lac__D_e	GSMM_365	EX_ppap_e	GSMM_135	EX_ac_e	('NTC', 'Neutral')	NTC	Neutral
346306	EX_lac__D_e	GSMM_104	EX_ocdcea_e	GSMM_135	EX_ac_e	('NTC', 'Neutral')	NTC	Neutral
346315	EX_lac__D_e	GSMM_232	EX_glu__L_e	GSMM_135	EX_ac_e	('NTC', 'Neutral')	NTC	Neutral
346316	EX_lac__D_e	GSMM_241	EX_glu__L_e	GSMM_135	EX_ac_e	('NTC', 'Neutral')	NTC	Neutral
346317	EX_lac__D_e	GSMM_256	EX_glu__L_e	GSMM_135	EX_ac_e	('NTC', 'Neutral')	NTC	Neutral
346318	EX_lac__D_e	GSMM_306	EX_glu__L_e	GSMM_135	EX_ac_e	('NTC', 'Neutral')	NTC	Neutral
346321	EX_lac__D_e	GSMM_365	EX_glu__L_e	GSMM_135	EX_ac_e	('NTC', 'Neutral')	NTC	Neutral
346322	EX_lac__D_e	GSMM_374	EX_glu__L_e	GSMM_135	EX_ac_e	('NTC', 'Neutral')	NTC	Neutral
346329	EX_lac__D_e	GSMM_126	EX_cgly_e	GSMM_135	EX_ac_e	('NTC', 'Neutral')	NTC	Neutral
346333	EX_lac__D_e	GSMM_232	EX_cgly_e	GSMM_135	EX_ac_e	('NTC', 'Neutral')	NTC	Neutral
346334	EX_lac__D_e	GSMM_241	EX_cgly_e	GSMM_135	EX_ac_e	('NTC', 'Neutral')	NTC	Neutral
346335	EX_lac__D_e	GSMM_256	EX_cgly_e	GSMM_135	EX_ac_e	('NTC', 'Neutral')	NTC	Neutral
346336	EX_lac__D_e	GSMM_306	EX_cgly_e	GSMM_135	EX_ac_e	('NTC', 'Neutral')	NTC	Neutral
346340	EX_lac__D_e	GSMM_365	EX_cgly_e	GSMM_135	EX_ac_e	('NTC', 'Neutral')	NTC	Neutral
346341	EX_lac__D_e	GSMM_374	EX_cgly_e	GSMM_135	EX_ac_e	('NTC', 'Neutral')	NTC	Neutral
346346	EX_lac__D_e	GSMM_057	EX_gal_e	GSMM_135	EX_ac_e	('NTC', 'Neutral')	NTC	Neutral
346348	EX_lac__D_e	GSMM_104	EX_gal_e	GSMM_135	EX_ac_e	('NTC', 'Neutral')	NTC	Neutral
346350	EX_lac__D_e	GSMM_126	EX_gal_e	GSMM_135	EX_ac_e	('NTC', 'Neutral')	NTC	Neutral
346352	EX_lac__D_e	GSMM_142	EX_gal_e	GSMM_135	EX_ac_e	('NTC', 'Neutral')	NTC	Neutral
346354	EX_lac__D_e	GSMM_232	EX_gal_e	GSMM_135	EX_ac_e	('NTC', 'Neutral')	NTC	Neutral
346355	EX_lac__D_e	GSMM_241	EX_gal_e	GSMM_135	EX_ac_e	('NTC', 'Neutral')	NTC	Neutral
346356	EX_lac__D_e	GSMM_256	EX_gal_e	GSMM_135	EX_ac_e	('NTC', 'Neutral')	NTC	Neutral
346362	EX_lac__D_e	GSMM_365	EX_gal_e	GSMM_135	EX_ac_e	('NTC', 'Neutral')	NTC	Neutral
346364	EX_lac__D_e	GSMM_126	EX_glyb_e	GSMM_135	EX_ac_e	('NTC', 'Neutral')	NTC	Neutral
346366	EX_lac__D_e	GSMM_232	EX_glyb_e	GSMM_135	EX_ac_e	('NTC', 'Neutral')	NTC	Neutral
346367	EX_lac__D_e	GSMM_241	EX_glyb_e	GSMM_135	EX_ac_e	('NTC', 'Neutral')	NTC	Neutral
346374	EX_lac__D_e	GSMM_057	EX_thym_e	GSMM_135	EX_ac_e	('NTC', 'Neutral')	NTC	Neutral
346375	EX_lac__D_e	GSMM_104	EX_thym_e	GSMM_135	EX_ac_e	('NTC', 'Neutral')	NTC	Neutral
346376	EX_lac__D_e	GSMM_126	EX_thym_e	GSMM_135	EX_ac_e	('NTC', 'Neutral')	NTC	Neutral
346377	EX_lac__D_e	GSMM_142	EX_thym_e	GSMM_135	EX_ac_e	('NTC', 'Neutral')	NTC	Neutral
346378	EX_lac__D_e	GSMM_161	EX_thym_e	GSMM_135	EX_ac_e	('NTC', 'Neutral')	NTC	Neutral
346383	EX_lac__D_e	GSMM_104	EX_5dglcn_e	GSMM_135	EX_ac_e	('NTC', 'Neutral')	NTC	Neutral
346384	EX_lac__D_e	GSMM_126	EX_5dglcn_e	GSMM_135	EX_ac_e	('NTC', 'Neutral')	NTC	Neutral
346386	EX_lac__D_e	GSMM_232	EX_5dglcn_e	GSMM_135	EX_ac_e	('NTC', 'Neutral')	NTC	Neutral
346387	EX_lac__D_e	GSMM_261	EX_5dglcn_e	GSMM_135	EX_ac_e	('NTC', 'Neutral')	NTC	Neutral
346389	EX_lac__D_e	GSMM_365	EX_5dglcn_e	GSMM_135	EX_ac_e	('NTC', 'Neutral')	NTC	Neutral
346393	EX_lac__D_e	GSMM_104	EX_lys__L_e	GSMM_135	EX_ac_e	('NTC', 'Neutral')	NTC	Neutral
346395	EX_lac__D_e	GSMM_142	EX_lys__L_e	GSMM_135	EX_ac_e	('NTC', 'Neutral')	NTC	Neutral
346397	EX_lac__D_e	GSMM_232	EX_lys__L_e	GSMM_135	EX_ac_e	('NTC', 'Neutral')	NTC	Neutral
346398	EX_lac__D_e	GSMM_241	EX_lys__L_e	GSMM_135	EX_ac_e	('NTC', 'Neutral')	NTC	Neutral
346402	EX_lac__D_e	GSMM_104	EX_gua_e	GSMM_135	EX_ac_e	('NTC', 'Neutral')	NTC	Neutral
346403	EX_lac__D_e	GSMM_126	EX_gua_e	GSMM_135	EX_ac_e	('NTC', 'Neutral')	NTC	Neutral
346404	EX_lac__D_e	GSMM_232	EX_gua_e	GSMM_135	EX_ac_e	('NTC', 'Neutral')	NTC	Neutral
346411	EX_lac__D_e	GSMM_057	EX_ind3ac_e	GSMM_135	EX_ac_e	('NTC', 'Neutral')	NTC	Neutral
346414	EX_lac__D_e	GSMM_126	EX_ind3ac_e	GSMM_135	EX_ac_e	('NTC', 'Neutral')	NTC	Neutral
346415	EX_lac__D_e	GSMM_142	EX_ind3ac_e	GSMM_135	EX_ac_e	('NTC', 'Neutral')	NTC	Neutral
346416	EX_lac__D_e	GSMM_161	EX_ind3ac_e	GSMM_135	EX_ac_e	('NTC', 'Neutral')	NTC	Neutral
346420	EX_lac__D_e	GSMM_232	EX_ind3ac_e	GSMM_135	EX_ac_e	('NTC', 'Neutral')	NTC	Neutral
346421	EX_lac__D_e	GSMM_261	EX_ind3ac_e	GSMM_135	EX_ac_e	('NTC', 'Neutral')	NTC	Neutral
346422	EX_lac__D_e	GSMM_306	EX_ind3ac_e	GSMM_135	EX_ac_e	('NTC', 'Neutral')	NTC	Neutral
346430	EX_lac__D_e	GSMM_365	EX_ind3ac_e	GSMM_135	EX_ac_e	('NTC', 'Neutral')	NTC	Neutral
346433	EX_lac__D_e	GSMM_142	EX_gthox_e	GSMM_135	EX_ac_e	('NTC', 'Neutral')	NTC	Neutral
346439	EX_lac__D_e	GSMM_104	EX_indole_e	GSMM_135	EX_ac_e	('NTC', 'Neutral')	NTC	Neutral
346441	EX_lac__D_e	GSMM_126	EX_indole_e	GSMM_135	EX_ac_e	('NTC', 'Neutral')	NTC	Neutral
346443	EX_lac__D_e	GSMM_142	EX_indole_e	GSMM_135	EX_ac_e	('NTC', 'Neutral')	NTC	Neutral
346446	EX_lac__D_e	GSMM_232	EX_indole_e	GSMM_135	EX_ac_e	('NTC', 'Neutral')	NTC	Neutral
346447	EX_lac__D_e	GSMM_241	EX_indole_e	GSMM_135	EX_ac_e	('NTC', 'Neutral')	NTC	Neutral
346448	EX_lac__D_e	GSMM_256	EX_indole_e	GSMM_135	EX_ac_e	('NTC', 'Neutral')	NTC	Neutral
346449	EX_lac__D_e	GSMM_365	EX_indole_e	GSMM_135	EX_ac_e	('NTC', 'Neutral')	NTC	Neutral
346450	EX_lac__D_e	GSMM_374	EX_indole_e	GSMM_135	EX_ac_e	('NTC', 'Neutral')	NTC	Neutral
346452	EX_lac__D_e	GSMM_057	EX_etha_e	GSMM_135	EX_ac_e	('NTC', 'Neutral')	NTC	Neutral
346453	EX_lac__D_e	GSMM_104	EX_etha_e	GSMM_135	EX_ac_e	('NTC', 'Neutral')	NTC	Neutral
346457	EX_lac__D_e	GSMM_241	EX_etha_e	GSMM_135	EX_ac_e	('NTC', 'Neutral')	NTC	Neutral
346462	EX_lac__D_e	GSMM_365	EX_etha_e	GSMM_135	EX_ac_e	('NTC', 'Neutral')	NTC	Neutral
346466	EX_lac__D_e	GSMM_126	EX_pea_e	GSMM_135	EX_ac_e	('NTC', 'Neutral')	NTC	Neutral
346467	EX_lac__D_e	GSMM_142	EX_pea_e	GSMM_135	EX_ac_e	('NTC', 'Neutral')	NTC	Neutral
346470	EX_lac__D_e	GSMM_374	EX_pea_e	GSMM_135	EX_ac_e	('NTC', 'Neutral')	NTC	Neutral
346474	EX_lac__D_e	GSMM_126	EX_meoh_e	GSMM_135	EX_ac_e	('NTC', 'Neutral')	NTC	Neutral
346476	EX_lac__D_e	GSMM_142	EX_meoh_e	GSMM_135	EX_ac_e	('NTC', 'Neutral')	NTC	Neutral
346477	EX_lac__D_e	GSMM_161	EX_meoh_e	GSMM_135	EX_ac_e	('NTC', 'Neutral')	NTC	Neutral
346479	EX_lac__D_e	GSMM_232	EX_meoh_e	GSMM_135	EX_ac_e	('NTC', 'Neutral')	NTC	Neutral
346480	EX_lac__D_e	GSMM_241	EX_meoh_e	GSMM_135	EX_ac_e	('NTC', 'Neutral')	NTC	Neutral
346481	EX_lac__D_e	GSMM_261	EX_meoh_e	GSMM_135	EX_ac_e	('NTC', 'Neutral')	NTC	Neutral
346482	EX_lac__D_e	GSMM_306	EX_meoh_e	GSMM_135	EX_ac_e	('NTC', 'Neutral')	NTC	Neutral
346490	EX_lac__D_e	GSMM_057	EX_4hba_e	GSMM_135	EX_ac_e	('NTC', 'Neutral')	NTC	Neutral
346491	EX_lac__D_e	GSMM_104	EX_4hba_e	GSMM_135	EX_ac_e	('NTC', 'Neutral')	NTC	Neutral
346493	EX_lac__D_e	GSMM_142	EX_4hba_e	GSMM_135	EX_ac_e	('NTC', 'Neutral')	NTC	Neutral
346494	EX_lac__D_e	GSMM_241	EX_4hba_e	GSMM_135	EX_ac_e	('NTC', 'Neutral')	NTC	Neutral
346499	EX_lac__D_e	GSMM_365	EX_4hba_e	GSMM_135	EX_ac_e	('NTC', 'Neutral')	NTC	Neutral
346503	EX_lac__D_e	GSMM_057	EX_glc__D_e	GSMM_135	EX_ac_e	('NTC', 'Neutral')	NTC	Neutral
346505	EX_lac__D_e	GSMM_142	EX_glc__D_e	GSMM_135	EX_ac_e	('NTC', 'Neutral')	NTC	Neutral
346509	EX_lac__D_e	GSMM_306	EX_glc__D_e	GSMM_135	EX_ac_e	('NTC', 'Neutral')	NTC	Neutral
346515	EX_lac__D_e	GSMM_365	EX_glc__D_e	GSMM_135	EX_ac_e	('NTC', 'Neutral')	NTC	Neutral
346516	EX_lac__D_e	GSMM_374	EX_glc__D_e	GSMM_135	EX_ac_e	('NTC', 'Neutral')	NTC	Neutral
346520	EX_lac__D_e	GSMM_104	EX_orn_e	GSMM_135	EX_ac_e	('NTC', 'Neutral')	NTC	Neutral
346522	EX_lac__D_e	GSMM_126	EX_orn_e	GSMM_135	EX_ac_e	('NTC', 'Neutral')	NTC	Neutral
346523	EX_lac__D_e	GSMM_142	EX_orn_e	GSMM_135	EX_ac_e	('NTC', 'Neutral')	NTC	Neutral
346524	EX_lac__D_e	GSMM_161	EX_orn_e	GSMM_135	EX_ac_e	('NTC', 'Neutral')	NTC	Neutral
346527	EX_lac__D_e	GSMM_241	EX_orn_e	GSMM_135	EX_ac_e	('NTC', 'Neutral')	NTC	Neutral
346528	EX_lac__D_e	GSMM_256	EX_orn_e	GSMM_135	EX_ac_e	('NTC', 'Neutral')	NTC	Neutral
346529	EX_lac__D_e	GSMM_261	EX_orn_e	GSMM_135	EX_ac_e	('NTC', 'Neutral')	NTC	Neutral
346530	EX_lac__D_e	GSMM_306	EX_orn_e	GSMM_135	EX_ac_e	('NTC', 'Neutral')	NTC	Neutral
346534	EX_lac__D_e	GSMM_365	EX_orn_e	GSMM_135	EX_ac_e	('NTC', 'Neutral')	NTC	Neutral
346535	EX_lac__D_e	GSMM_374	EX_orn_e	GSMM_135	EX_ac_e	('NTC', 'Neutral')	NTC	Neutral
346542	EX_lac__D_e	GSMM_057	EX_cys__L_e	GSMM_135	EX_ac_e	('NTC', 'Neutral')	NTC	Neutral
346544	EX_lac__D_e	GSMM_256	EX_cys__L_e	GSMM_135	EX_ac_e	('NTC', 'Neutral')	NTC	Neutral
346545	EX_lac__D_e	GSMM_306	EX_cys__L_e	GSMM_135	EX_ac_e	('NTC', 'Neutral')	NTC	Neutral
346550	EX_lac__D_e	GSMM_374	EX_cys__L_e	GSMM_135	EX_ac_e	('NTC', 'Neutral')	NTC	Neutral
346551	EX_lac__D_e	GSMM_057	EX_mththf_e	GSMM_135	EX_ac_e	('NTC', 'Neutral')	NTC	Neutral
346555	EX_lac__D_e	GSMM_057	EX_leu__L_e	GSMM_135	EX_ac_e	('NTC', 'Neutral')	NTC	Neutral
346557	EX_lac__D_e	GSMM_057	EX_4abut_e	GSMM_135	EX_ac_e	('NTC', 'Neutral')	NTC	Neutral
346561	EX_lac__D_e	GSMM_261	EX_4abut_e	GSMM_135	EX_ac_e	('NTC', 'Neutral')	NTC	Neutral
346562	EX_lac__D_e	GSMM_306	EX_4abut_e	GSMM_135	EX_ac_e	('NTC', 'Neutral')	NTC	Neutral
346563	EX_lac__D_e	GSMM_057	EX_pheme_e	GSMM_135	EX_ac_e	('NTC', 'Neutral')	NTC	Neutral
346566	EX_lac__D_e	GSMM_142	EX_pheme_e	GSMM_135	EX_ac_e	('NTC', 'Neutral')	NTC	Neutral
346570	EX_lac__D_e	GSMM_232	EX_pheme_e	GSMM_135	EX_ac_e	('NTC', 'Neutral')	NTC	Neutral
346571	EX_lac__D_e	GSMM_241	EX_pheme_e	GSMM_135	EX_ac_e	('NTC', 'Neutral')	NTC	Neutral
346576	EX_lac__D_e	GSMM_104	EX_arg__L_e	GSMM_135	EX_ac_e	('NTC', 'Neutral')	NTC	Neutral
346578	EX_lac__D_e	GSMM_142	EX_arg__L_e	GSMM_135	EX_ac_e	('NTC', 'Neutral')	NTC	Neutral
346580	EX_lac__D_e	GSMM_241	EX_arg__L_e	GSMM_135	EX_ac_e	('NTC', 'Neutral')	NTC	Neutral
346581	EX_lac__D_e	GSMM_104	EX_enter_e	GSMM_135	EX_ac_e	('NTC', 'Neutral')	NTC	Neutral
346583	EX_lac__D_e	GSMM_232	EX_enter_e	GSMM_135	EX_ac_e	('NTC', 'Neutral')	NTC	Neutral
346584	EX_lac__D_e	GSMM_261	EX_enter_e	GSMM_135	EX_ac_e	('NTC', 'Neutral')	NTC	Neutral
346586	EX_lac__D_e	GSMM_374	EX_enter_e	GSMM_135	EX_ac_e	('NTC', 'Neutral')	NTC	Neutral
346587	EX_lac__D_e	GSMM_104	EX_hxan_e	GSMM_135	EX_ac_e	('NTC', 'Neutral')	NTC	Neutral
346588	EX_lac__D_e	GSMM_142	EX_hxan_e	GSMM_135	EX_ac_e	('NTC', 'Neutral')	NTC	Neutral
346589	EX_lac__D_e	GSMM_232	EX_hxan_e	GSMM_135	EX_ac_e	('NTC', 'Neutral')	NTC	Neutral
346598	EX_lac__D_e	GSMM_142	EX_tol_e	GSMM_135	EX_ac_e	('NTC', 'Neutral')	NTC	Neutral
346599	EX_lac__D_e	GSMM_374	EX_tol_e	GSMM_135	EX_ac_e	('NTC', 'Neutral')	NTC	Neutral
346600	EX_lac__D_e	GSMM_142	EX_algac__M_e	GSMM_135	EX_ac_e	('NTC', 'Neutral')	NTC	Neutral
346602	EX_lac__D_e	GSMM_241	EX_algac__M_e	GSMM_135	EX_ac_e	('NTC', 'Neutral')	NTC	Neutral
346603	EX_lac__D_e	GSMM_256	EX_algac__M_e	GSMM_135	EX_ac_e	('NTC', 'Neutral')	NTC	Neutral
346606	EX_lac__D_e	GSMM_365	EX_algac__M_e	GSMM_135	EX_ac_e	('NTC', 'Neutral')	NTC	Neutral
346607	EX_lac__D_e	GSMM_374	EX_algac__M_e	GSMM_135	EX_ac_e	('NTC', 'Neutral')	NTC	Neutral
346609	EX_lac__D_e	GSMM_161	EX_catechol_e	GSMM_135	EX_ac_e	('NTC', 'Neutral')	NTC	Neutral
346611	EX_lac__D_e	GSMM_232	EX_glcr_e	GSMM_135	EX_ac_e	('NTC', 'Neutral')	NTC	Neutral
346616	EX_lac__D_e	GSMM_241	EX_cell4_e	GSMM_135	EX_ac_e	('NTC', 'Neutral')	NTC	Neutral
346617	EX_lac__D_e	GSMM_261	EX_cell4_e	GSMM_135	EX_ac_e	('NTC', 'Neutral')	NTC	Neutral
346621	EX_lac__D_e	GSMM_374	EX_2hxmp_e	GSMM_135	EX_ac_e	('NTC', 'Neutral')	NTC	Neutral
346628	EX_lac__D_e	GSMM_057	EX_acald_e	GSMM_208	EX_glyclt_e	('NTC', 'BjSA')	NTC	BjSA
346630	EX_lac__D_e	GSMM_104	EX_acald_e	GSMM_208	EX_glyclt_e	('NTC', 'BjSA')	NTC	BjSA
346632	EX_lac__D_e	GSMM_126	EX_acald_e	GSMM_208	EX_glyclt_e	('NTC', 'BjSA')	NTC	BjSA
346634	EX_lac__D_e	GSMM_142	EX_acald_e	GSMM_208	EX_glyclt_e	('NTC', 'BjSA')	NTC	BjSA
346635	EX_lac__D_e	GSMM_161	EX_acald_e	GSMM_208	EX_glyclt_e	('NTC', 'BjSA')	NTC	BjSA
346639	EX_lac__D_e	GSMM_232	EX_acald_e	GSMM_208	EX_glyclt_e	('NTC', 'BjSA')	NTC	BjSA
346640	EX_lac__D_e	GSMM_241	EX_acald_e	GSMM_208	EX_glyclt_e	('NTC', 'BjSA')	NTC	BjSA
346641	EX_lac__D_e	GSMM_256	EX_acald_e	GSMM_208	EX_glyclt_e	('NTC', 'BjSA')	NTC	BjSA
346642	EX_lac__D_e	GSMM_261	EX_acald_e	GSMM_208	EX_glyclt_e	('NTC', 'BjSA')	NTC	BjSA
346643	EX_lac__D_e	GSMM_306	EX_acald_e	GSMM_208	EX_glyclt_e	('NTC', 'BjSA')	NTC	BjSA
346649	EX_lac__D_e	GSMM_365	EX_acald_e	GSMM_208	EX_glyclt_e	('NTC', 'BjSA')	NTC	BjSA
346650	EX_lac__D_e	GSMM_374	EX_acald_e	GSMM_208	EX_glyclt_e	('NTC', 'BjSA')	NTC	BjSA
346658	EX_lac__D_e	GSMM_057	EX_5drib_e	GSMM_208	EX_glyclt_e	('NTC', 'BjSA')	NTC	BjSA
346660	EX_lac__D_e	GSMM_104	EX_5drib_e	GSMM_208	EX_glyclt_e	('NTC', 'BjSA')	NTC	BjSA
346662	EX_lac__D_e	GSMM_126	EX_5drib_e	GSMM_208	EX_glyclt_e	('NTC', 'BjSA')	NTC	BjSA
346664	EX_lac__D_e	GSMM_142	EX_5drib_e	GSMM_208	EX_glyclt_e	('NTC', 'BjSA')	NTC	BjSA
346668	EX_lac__D_e	GSMM_232	EX_5drib_e	GSMM_208	EX_glyclt_e	('NTC', 'BjSA')	NTC	BjSA
346669	EX_lac__D_e	GSMM_241	EX_5drib_e	GSMM_208	EX_glyclt_e	('NTC', 'BjSA')	NTC	BjSA
346670	EX_lac__D_e	GSMM_256	EX_5drib_e	GSMM_208	EX_glyclt_e	('NTC', 'BjSA')	NTC	BjSA
346671	EX_lac__D_e	GSMM_261	EX_5drib_e	GSMM_208	EX_glyclt_e	('NTC', 'BjSA')	NTC	BjSA
346672	EX_lac__D_e	GSMM_306	EX_5drib_e	GSMM_208	EX_glyclt_e	('NTC', 'BjSA')	NTC	BjSA
346680	EX_lac__D_e	GSMM_365	EX_5drib_e	GSMM_208	EX_glyclt_e	('NTC', 'BjSA')	NTC	BjSA
346681	EX_lac__D_e	GSMM_374	EX_5drib_e	GSMM_208	EX_glyclt_e	('NTC', 'BjSA')	NTC	BjSA
346687	EX_lac__D_e	GSMM_104	EX_for_e	GSMM_208	EX_glyclt_e	('NTC', 'BjSA')	NTC	BjSA
346690	EX_lac__D_e	GSMM_232	EX_for_e	GSMM_208	EX_glyclt_e	('NTC', 'BjSA')	NTC	BjSA
346691	EX_lac__D_e	GSMM_256	EX_for_e	GSMM_208	EX_glyclt_e	('NTC', 'BjSA')	NTC	BjSA
346694	EX_lac__D_e	GSMM_365	EX_for_e	GSMM_208	EX_glyclt_e	('NTC', 'BjSA')	NTC	BjSA
346695	EX_lac__D_e	GSMM_374	EX_for_e	GSMM_208	EX_glyclt_e	('NTC', 'BjSA')	NTC	BjSA
346702	EX_lac__D_e	GSMM_057	EX_etoh_e	GSMM_208	EX_glyclt_e	('NTC', 'BjSA')	NTC	BjSA
346704	EX_lac__D_e	GSMM_104	EX_etoh_e	GSMM_208	EX_glyclt_e	('NTC', 'BjSA')	NTC	BjSA
346707	EX_lac__D_e	GSMM_142	EX_etoh_e	GSMM_208	EX_glyclt_e	('NTC', 'BjSA')	NTC	BjSA
346708	EX_lac__D_e	GSMM_161	EX_etoh_e	GSMM_208	EX_glyclt_e	('NTC', 'BjSA')	NTC	BjSA
346712	EX_lac__D_e	GSMM_232	EX_etoh_e	GSMM_208	EX_glyclt_e	('NTC', 'BjSA')	NTC	BjSA
346713	EX_lac__D_e	GSMM_256	EX_etoh_e	GSMM_208	EX_glyclt_e	('NTC', 'BjSA')	NTC	BjSA
346714	EX_lac__D_e	GSMM_261	EX_etoh_e	GSMM_208	EX_glyclt_e	('NTC', 'BjSA')	NTC	BjSA
346721	EX_lac__D_e	GSMM_365	EX_etoh_e	GSMM_208	EX_glyclt_e	('NTC', 'BjSA')	NTC	BjSA
346722	EX_lac__D_e	GSMM_374	EX_etoh_e	GSMM_208	EX_glyclt_e	('NTC', 'BjSA')	NTC	BjSA
346727	EX_lac__D_e	GSMM_104	EX_glyc3p_e	GSMM_208	EX_glyclt_e	('NTC', 'BjSA')	NTC	BjSA
346728	EX_lac__D_e	GSMM_126	EX_glyc3p_e	GSMM_208	EX_glyclt_e	('NTC', 'BjSA')	NTC	BjSA
346730	EX_lac__D_e	GSMM_142	EX_glyc3p_e	GSMM_208	EX_glyclt_e	('NTC', 'BjSA')	NTC	BjSA
346733	EX_lac__D_e	GSMM_241	EX_glyc3p_e	GSMM_208	EX_glyclt_e	('NTC', 'BjSA')	NTC	BjSA
346734	EX_lac__D_e	GSMM_256	EX_glyc3p_e	GSMM_208	EX_glyclt_e	('NTC', 'BjSA')	NTC	BjSA
346735	EX_lac__D_e	GSMM_261	EX_glyc3p_e	GSMM_208	EX_glyclt_e	('NTC', 'BjSA')	NTC	BjSA
346738	EX_lac__D_e	GSMM_365	EX_glyc3p_e	GSMM_208	EX_glyclt_e	('NTC', 'BjSA')	NTC	BjSA
346743	EX_lac__D_e	GSMM_104	EX_5mdru1p_e	GSMM_208	EX_glyclt_e	('NTC', 'BjSA')	NTC	BjSA
346745	EX_lac__D_e	GSMM_126	EX_5mdru1p_e	GSMM_208	EX_glyclt_e	('NTC', 'BjSA')	NTC	BjSA
346750	EX_lac__D_e	GSMM_232	EX_5mdru1p_e	GSMM_208	EX_glyclt_e	('NTC', 'BjSA')	NTC	BjSA
346751	EX_lac__D_e	GSMM_241	EX_5mdru1p_e	GSMM_208	EX_glyclt_e	('NTC', 'BjSA')	NTC	BjSA
346752	EX_lac__D_e	GSMM_261	EX_5mdru1p_e	GSMM_208	EX_glyclt_e	('NTC', 'BjSA')	NTC	BjSA
346755	EX_lac__D_e	GSMM_365	EX_5mdru1p_e	GSMM_208	EX_glyclt_e	('NTC', 'BjSA')	NTC	BjSA
346763	EX_lac__D_e	GSMM_057	EX_fald_e	GSMM_208	EX_glyclt_e	('NTC', 'BjSA')	NTC	BjSA
346766	EX_lac__D_e	GSMM_126	EX_fald_e	GSMM_208	EX_glyclt_e	('NTC', 'BjSA')	NTC	BjSA
346768	EX_lac__D_e	GSMM_142	EX_fald_e	GSMM_208	EX_glyclt_e	('NTC', 'BjSA')	NTC	BjSA
346769	EX_lac__D_e	GSMM_161	EX_fald_e	GSMM_208	EX_glyclt_e	('NTC', 'BjSA')	NTC	BjSA
346773	EX_lac__D_e	GSMM_232	EX_fald_e	GSMM_208	EX_glyclt_e	('NTC', 'BjSA')	NTC	BjSA
346774	EX_lac__D_e	GSMM_241	EX_fald_e	GSMM_208	EX_glyclt_e	('NTC', 'BjSA')	NTC	BjSA
346775	EX_lac__D_e	GSMM_256	EX_fald_e	GSMM_208	EX_glyclt_e	('NTC', 'BjSA')	NTC	BjSA
346776	EX_lac__D_e	GSMM_261	EX_fald_e	GSMM_208	EX_glyclt_e	('NTC', 'BjSA')	NTC	BjSA
346777	EX_lac__D_e	GSMM_306	EX_fald_e	GSMM_208	EX_glyclt_e	('NTC', 'BjSA')	NTC	BjSA
346785	EX_lac__D_e	GSMM_365	EX_fald_e	GSMM_208	EX_glyclt_e	('NTC', 'BjSA')	NTC	BjSA
346786	EX_lac__D_e	GSMM_374	EX_fald_e	GSMM_208	EX_glyclt_e	('NTC', 'BjSA')	NTC	BjSA
346793	EX_lac__D_e	GSMM_057	EX_ptrc_e	GSMM_208	EX_glyclt_e	('NTC', 'BjSA')	NTC	BjSA
346796	EX_lac__D_e	GSMM_126	EX_ptrc_e	GSMM_208	EX_glyclt_e	('NTC', 'BjSA')	NTC	BjSA
346797	EX_lac__D_e	GSMM_142	EX_ptrc_e	GSMM_208	EX_glyclt_e	('NTC', 'BjSA')	NTC	BjSA
346798	EX_lac__D_e	GSMM_161	EX_ptrc_e	GSMM_208	EX_glyclt_e	('NTC', 'BjSA')	NTC	BjSA
346802	EX_lac__D_e	GSMM_241	EX_ptrc_e	GSMM_208	EX_glyclt_e	('NTC', 'BjSA')	NTC	BjSA
346803	EX_lac__D_e	GSMM_256	EX_ptrc_e	GSMM_208	EX_glyclt_e	('NTC', 'BjSA')	NTC	BjSA
346804	EX_lac__D_e	GSMM_261	EX_ptrc_e	GSMM_208	EX_glyclt_e	('NTC', 'BjSA')	NTC	BjSA
346805	EX_lac__D_e	GSMM_306	EX_ptrc_e	GSMM_208	EX_glyclt_e	('NTC', 'BjSA')	NTC	BjSA
346811	EX_lac__D_e	GSMM_365	EX_ptrc_e	GSMM_208	EX_glyclt_e	('NTC', 'BjSA')	NTC	BjSA
346812	EX_lac__D_e	GSMM_374	EX_ptrc_e	GSMM_208	EX_glyclt_e	('NTC', 'BjSA')	NTC	BjSA
346817	EX_lac__D_e	GSMM_057	EX_4hbz_e	GSMM_208	EX_glyclt_e	('NTC', 'BjSA')	NTC	BjSA
346819	EX_lac__D_e	GSMM_104	EX_4hbz_e	GSMM_208	EX_glyclt_e	('NTC', 'BjSA')	NTC	BjSA
346822	EX_lac__D_e	GSMM_142	EX_4hbz_e	GSMM_208	EX_glyclt_e	('NTC', 'BjSA')	NTC	BjSA
346825	EX_lac__D_e	GSMM_261	EX_4hbz_e	GSMM_208	EX_glyclt_e	('NTC', 'BjSA')	NTC	BjSA
346826	EX_lac__D_e	GSMM_306	EX_4hbz_e	GSMM_208	EX_glyclt_e	('NTC', 'BjSA')	NTC	BjSA
346829	EX_lac__D_e	GSMM_365	EX_4hbz_e	GSMM_208	EX_glyclt_e	('NTC', 'BjSA')	NTC	BjSA
346835	EX_lac__D_e	GSMM_057	EX_rib__D_e	GSMM_208	EX_glyclt_e	('NTC', 'BjSA')	NTC	BjSA
346837	EX_lac__D_e	GSMM_104	EX_rib__D_e	GSMM_208	EX_glyclt_e	('NTC', 'BjSA')	NTC	BjSA
346839	EX_lac__D_e	GSMM_126	EX_rib__D_e	GSMM_208	EX_glyclt_e	('NTC', 'BjSA')	NTC	BjSA
346841	EX_lac__D_e	GSMM_142	EX_rib__D_e	GSMM_208	EX_glyclt_e	('NTC', 'BjSA')	NTC	BjSA
346844	EX_lac__D_e	GSMM_232	EX_rib__D_e	GSMM_208	EX_glyclt_e	('NTC', 'BjSA')	NTC	BjSA
346845	EX_lac__D_e	GSMM_241	EX_rib__D_e	GSMM_208	EX_glyclt_e	('NTC', 'BjSA')	NTC	BjSA
346846	EX_lac__D_e	GSMM_256	EX_rib__D_e	GSMM_208	EX_glyclt_e	('NTC', 'BjSA')	NTC	BjSA
346847	EX_lac__D_e	GSMM_306	EX_rib__D_e	GSMM_208	EX_glyclt_e	('NTC', 'BjSA')	NTC	BjSA
346855	EX_lac__D_e	GSMM_365	EX_rib__D_e	GSMM_208	EX_glyclt_e	('NTC', 'BjSA')	NTC	BjSA
346856	EX_lac__D_e	GSMM_374	EX_rib__D_e	GSMM_208	EX_glyclt_e	('NTC', 'BjSA')	NTC	BjSA
346861	EX_lac__D_e	GSMM_104	EX_actn__R_e	GSMM_208	EX_glyclt_e	('NTC', 'BjSA')	NTC	BjSA
346862	EX_lac__D_e	GSMM_126	EX_actn__R_e	GSMM_208	EX_glyclt_e	('NTC', 'BjSA')	NTC	BjSA
346867	EX_lac__D_e	GSMM_365	EX_actn__R_e	GSMM_208	EX_glyclt_e	('NTC', 'BjSA')	NTC	BjSA
346868	EX_lac__D_e	GSMM_374	EX_actn__R_e	GSMM_208	EX_glyclt_e	('NTC', 'BjSA')	NTC	BjSA
346876	EX_lac__D_e	GSMM_104	EX_spmd_e	GSMM_208	EX_glyclt_e	('NTC', 'BjSA')	NTC	BjSA
346878	EX_lac__D_e	GSMM_126	EX_spmd_e	GSMM_208	EX_glyclt_e	('NTC', 'BjSA')	NTC	BjSA
346880	EX_lac__D_e	GSMM_142	EX_spmd_e	GSMM_208	EX_glyclt_e	('NTC', 'BjSA')	NTC	BjSA
346881	EX_lac__D_e	GSMM_161	EX_spmd_e	GSMM_208	EX_glyclt_e	('NTC', 'BjSA')	NTC	BjSA
346885	EX_lac__D_e	GSMM_232	EX_spmd_e	GSMM_208	EX_glyclt_e	('NTC', 'BjSA')	NTC	BjSA
346886	EX_lac__D_e	GSMM_241	EX_spmd_e	GSMM_208	EX_glyclt_e	('NTC', 'BjSA')	NTC	BjSA
346887	EX_lac__D_e	GSMM_256	EX_spmd_e	GSMM_208	EX_glyclt_e	('NTC', 'BjSA')	NTC	BjSA
346888	EX_lac__D_e	GSMM_261	EX_spmd_e	GSMM_208	EX_glyclt_e	('NTC', 'BjSA')	NTC	BjSA
346893	EX_lac__D_e	GSMM_365	EX_spmd_e	GSMM_208	EX_glyclt_e	('NTC', 'BjSA')	NTC	BjSA
346894	EX_lac__D_e	GSMM_374	EX_spmd_e	GSMM_208	EX_glyclt_e	('NTC', 'BjSA')	NTC	BjSA
346903	EX_lac__D_e	GSMM_057	EX_4hbald_e	GSMM_208	EX_glyclt_e	('NTC', 'BjSA')	NTC	BjSA
346905	EX_lac__D_e	GSMM_142	EX_4hbald_e	GSMM_208	EX_glyclt_e	('NTC', 'BjSA')	NTC	BjSA
346906	EX_lac__D_e	GSMM_161	EX_4hbald_e	GSMM_208	EX_glyclt_e	('NTC', 'BjSA')	NTC	BjSA
346910	EX_lac__D_e	GSMM_232	EX_4hbald_e	GSMM_208	EX_glyclt_e	('NTC', 'BjSA')	NTC	BjSA
346911	EX_lac__D_e	GSMM_256	EX_4hbald_e	GSMM_208	EX_glyclt_e	('NTC', 'BjSA')	NTC	BjSA
346915	EX_lac__D_e	GSMM_365	EX_4hbald_e	GSMM_208	EX_glyclt_e	('NTC', 'BjSA')	NTC	BjSA
346916	EX_lac__D_e	GSMM_374	EX_4hbald_e	GSMM_208	EX_glyclt_e	('NTC', 'BjSA')	NTC	BjSA
346924	EX_lac__D_e	GSMM_057	EX_glyc_e	GSMM_208	EX_glyclt_e	('NTC', 'BjSA')	NTC	BjSA
346926	EX_lac__D_e	GSMM_104	EX_glyc_e	GSMM_208	EX_glyclt_e	('NTC', 'BjSA')	NTC	BjSA
346928	EX_lac__D_e	GSMM_126	EX_glyc_e	GSMM_208	EX_glyclt_e	('NTC', 'BjSA')	NTC	BjSA
346930	EX_lac__D_e	GSMM_161	EX_glyc_e	GSMM_208	EX_glyclt_e	('NTC', 'BjSA')	NTC	BjSA
346934	EX_lac__D_e	GSMM_232	EX_glyc_e	GSMM_208	EX_glyclt_e	('NTC', 'BjSA')	NTC	BjSA
346935	EX_lac__D_e	GSMM_241	EX_glyc_e	GSMM_208	EX_glyclt_e	('NTC', 'BjSA')	NTC	BjSA
346936	EX_lac__D_e	GSMM_256	EX_glyc_e	GSMM_208	EX_glyclt_e	('NTC', 'BjSA')	NTC	BjSA
346937	EX_lac__D_e	GSMM_261	EX_glyc_e	GSMM_208	EX_glyclt_e	('NTC', 'BjSA')	NTC	BjSA
346945	EX_lac__D_e	GSMM_365	EX_glyc_e	GSMM_208	EX_glyclt_e	('NTC', 'BjSA')	NTC	BjSA
346946	EX_lac__D_e	GSMM_374	EX_glyc_e	GSMM_208	EX_glyclt_e	('NTC', 'BjSA')	NTC	BjSA
346954	EX_lac__D_e	GSMM_057	EX_fe3pyovd_kt_e	GSMM_208	EX_glyclt_e	('NTC', 'BjSA')	NTC	BjSA
346956	EX_lac__D_e	GSMM_104	EX_fe3pyovd_kt_e	GSMM_208	EX_glyclt_e	('NTC', 'BjSA')	NTC	BjSA
346958	EX_lac__D_e	GSMM_126	EX_fe3pyovd_kt_e	GSMM_208	EX_glyclt_e	('NTC', 'BjSA')	NTC	BjSA
346960	EX_lac__D_e	GSMM_142	EX_fe3pyovd_kt_e	GSMM_208	EX_glyclt_e	('NTC', 'BjSA')	NTC	BjSA
346961	EX_lac__D_e	GSMM_161	EX_fe3pyovd_kt_e	GSMM_208	EX_glyclt_e	('NTC', 'BjSA')	NTC	BjSA
346965	EX_lac__D_e	GSMM_232	EX_fe3pyovd_kt_e	GSMM_208	EX_glyclt_e	('NTC', 'BjSA')	NTC	BjSA
346966	EX_lac__D_e	GSMM_241	EX_fe3pyovd_kt_e	GSMM_208	EX_glyclt_e	('NTC', 'BjSA')	NTC	BjSA
346967	EX_lac__D_e	GSMM_256	EX_fe3pyovd_kt_e	GSMM_208	EX_glyclt_e	('NTC', 'BjSA')	NTC	BjSA
346968	EX_lac__D_e	GSMM_261	EX_fe3pyovd_kt_e	GSMM_208	EX_glyclt_e	('NTC', 'BjSA')	NTC	BjSA
346969	EX_lac__D_e	GSMM_306	EX_fe3pyovd_kt_e	GSMM_208	EX_glyclt_e	('NTC', 'BjSA')	NTC	BjSA
346977	EX_lac__D_e	GSMM_365	EX_fe3pyovd_kt_e	GSMM_208	EX_glyclt_e	('NTC', 'BjSA')	NTC	BjSA
346978	EX_lac__D_e	GSMM_374	EX_fe3pyovd_kt_e	GSMM_208	EX_glyclt_e	('NTC', 'BjSA')	NTC	BjSA
346986	EX_lac__D_e	GSMM_057	EX_pyovd_kt_e	GSMM_208	EX_glyclt_e	('NTC', 'BjSA')	NTC	BjSA
346988	EX_lac__D_e	GSMM_104	EX_pyovd_kt_e	GSMM_208	EX_glyclt_e	('NTC', 'BjSA')	NTC	BjSA
346990	EX_lac__D_e	GSMM_126	EX_pyovd_kt_e	GSMM_208	EX_glyclt_e	('NTC', 'BjSA')	NTC	BjSA
346992	EX_lac__D_e	GSMM_142	EX_pyovd_kt_e	GSMM_208	EX_glyclt_e	('NTC', 'BjSA')	NTC	BjSA
346993	EX_lac__D_e	GSMM_161	EX_pyovd_kt_e	GSMM_208	EX_glyclt_e	('NTC', 'BjSA')	NTC	BjSA
346997	EX_lac__D_e	GSMM_232	EX_pyovd_kt_e	GSMM_208	EX_glyclt_e	('NTC', 'BjSA')	NTC	BjSA
346998	EX_lac__D_e	GSMM_241	EX_pyovd_kt_e	GSMM_208	EX_glyclt_e	('NTC', 'BjSA')	NTC	BjSA
346999	EX_lac__D_e	GSMM_256	EX_pyovd_kt_e	GSMM_208	EX_glyclt_e	('NTC', 'BjSA')	NTC	BjSA
347000	EX_lac__D_e	GSMM_261	EX_pyovd_kt_e	GSMM_208	EX_glyclt_e	('NTC', 'BjSA')	NTC	BjSA
347001	EX_lac__D_e	GSMM_306	EX_pyovd_kt_e	GSMM_208	EX_glyclt_e	('NTC', 'BjSA')	NTC	BjSA
347009	EX_lac__D_e	GSMM_365	EX_pyovd_kt_e	GSMM_208	EX_glyclt_e	('NTC', 'BjSA')	NTC	BjSA
347010	EX_lac__D_e	GSMM_374	EX_pyovd_kt_e	GSMM_208	EX_glyclt_e	('NTC', 'BjSA')	NTC	BjSA
347014	EX_lac__D_e	GSMM_104	EX_cellb_e	GSMM_208	EX_glyclt_e	('NTC', 'BjSA')	NTC	BjSA
347015	EX_lac__D_e	GSMM_126	EX_cellb_e	GSMM_208	EX_glyclt_e	('NTC', 'BjSA')	NTC	BjSA
347020	EX_lac__D_e	GSMM_057	EX_ser__L_e	GSMM_208	EX_glyclt_e	('NTC', 'BjSA')	NTC	BjSA
347021	EX_lac__D_e	GSMM_104	EX_ser__L_e	GSMM_208	EX_glyclt_e	('NTC', 'BjSA')	NTC	BjSA
347023	EX_lac__D_e	GSMM_126	EX_ser__L_e	GSMM_208	EX_glyclt_e	('NTC', 'BjSA')	NTC	BjSA
347025	EX_lac__D_e	GSMM_142	EX_ser__L_e	GSMM_208	EX_glyclt_e	('NTC', 'BjSA')	NTC	BjSA
347029	EX_lac__D_e	GSMM_241	EX_ser__L_e	GSMM_208	EX_glyclt_e	('NTC', 'BjSA')	NTC	BjSA
347030	EX_lac__D_e	GSMM_261	EX_ser__L_e	GSMM_208	EX_glyclt_e	('NTC', 'BjSA')	NTC	BjSA
347036	EX_lac__D_e	GSMM_365	EX_ser__L_e	GSMM_208	EX_glyclt_e	('NTC', 'BjSA')	NTC	BjSA
347042	EX_lac__D_e	GSMM_104	EX_oxa_e	GSMM_208	EX_glyclt_e	('NTC', 'BjSA')	NTC	BjSA
347044	EX_lac__D_e	GSMM_142	EX_oxa_e	GSMM_208	EX_glyclt_e	('NTC', 'BjSA')	NTC	BjSA
347045	EX_lac__D_e	GSMM_161	EX_oxa_e	GSMM_208	EX_glyclt_e	('NTC', 'BjSA')	NTC	BjSA
347048	EX_lac__D_e	GSMM_232	EX_oxa_e	GSMM_208	EX_glyclt_e	('NTC', 'BjSA')	NTC	BjSA
347049	EX_lac__D_e	GSMM_241	EX_oxa_e	GSMM_208	EX_glyclt_e	('NTC', 'BjSA')	NTC	BjSA
347050	EX_lac__D_e	GSMM_306	EX_oxa_e	GSMM_208	EX_glyclt_e	('NTC', 'BjSA')	NTC	BjSA
347054	EX_lac__D_e	GSMM_365	EX_oxa_e	GSMM_208	EX_glyclt_e	('NTC', 'BjSA')	NTC	BjSA
347057	EX_lac__D_e	GSMM_057	EX_anhgm_e	GSMM_208	EX_glyclt_e	('NTC', 'BjSA')	NTC	BjSA
347060	EX_lac__D_e	GSMM_161	EX_anhgm_e	GSMM_208	EX_glyclt_e	('NTC', 'BjSA')	NTC	BjSA
347062	EX_lac__D_e	GSMM_241	EX_anhgm_e	GSMM_208	EX_glyclt_e	('NTC', 'BjSA')	NTC	BjSA
347063	EX_lac__D_e	GSMM_256	EX_anhgm_e	GSMM_208	EX_glyclt_e	('NTC', 'BjSA')	NTC	BjSA
347064	EX_lac__D_e	GSMM_261	EX_anhgm_e	GSMM_208	EX_glyclt_e	('NTC', 'BjSA')	NTC	BjSA
347067	EX_lac__D_e	GSMM_365	EX_anhgm_e	GSMM_208	EX_glyclt_e	('NTC', 'BjSA')	NTC	BjSA
347068	EX_lac__D_e	GSMM_374	EX_anhgm_e	GSMM_208	EX_glyclt_e	('NTC', 'BjSA')	NTC	BjSA
347076	EX_lac__D_e	GSMM_057	EX_urea_e	GSMM_208	EX_glyclt_e	('NTC', 'BjSA')	NTC	BjSA
347077	EX_lac__D_e	GSMM_104	EX_urea_e	GSMM_208	EX_glyclt_e	('NTC', 'BjSA')	NTC	BjSA
347079	EX_lac__D_e	GSMM_126	EX_urea_e	GSMM_208	EX_glyclt_e	('NTC', 'BjSA')	NTC	BjSA
347081	EX_lac__D_e	GSMM_161	EX_urea_e	GSMM_208	EX_glyclt_e	('NTC', 'BjSA')	NTC	BjSA
347084	EX_lac__D_e	GSMM_232	EX_urea_e	GSMM_208	EX_glyclt_e	('NTC', 'BjSA')	NTC	BjSA
347085	EX_lac__D_e	GSMM_241	EX_urea_e	GSMM_208	EX_glyclt_e	('NTC', 'BjSA')	NTC	BjSA
347086	EX_lac__D_e	GSMM_256	EX_urea_e	GSMM_208	EX_glyclt_e	('NTC', 'BjSA')	NTC	BjSA
347087	EX_lac__D_e	GSMM_261	EX_urea_e	GSMM_208	EX_glyclt_e	('NTC', 'BjSA')	NTC	BjSA
347088	EX_lac__D_e	GSMM_306	EX_urea_e	GSMM_208	EX_glyclt_e	('NTC', 'BjSA')	NTC	BjSA
347095	EX_lac__D_e	GSMM_365	EX_urea_e	GSMM_208	EX_glyclt_e	('NTC', 'BjSA')	NTC	BjSA
347096	EX_lac__D_e	GSMM_374	EX_urea_e	GSMM_208	EX_glyclt_e	('NTC', 'BjSA')	NTC	BjSA
347101	EX_lac__D_e	GSMM_142	EX_inost_e	GSMM_208	EX_glyclt_e	('NTC', 'BjSA')	NTC	BjSA
347109	EX_lac__D_e	GSMM_104	EX_chol_e	GSMM_208	EX_glyclt_e	('NTC', 'BjSA')	NTC	BjSA
347110	EX_lac__D_e	GSMM_126	EX_chol_e	GSMM_208	EX_glyclt_e	('NTC', 'BjSA')	NTC	BjSA
347112	EX_lac__D_e	GSMM_142	EX_chol_e	GSMM_208	EX_glyclt_e	('NTC', 'BjSA')	NTC	BjSA
347116	EX_lac__D_e	GSMM_241	EX_chol_e	GSMM_208	EX_glyclt_e	('NTC', 'BjSA')	NTC	BjSA
347117	EX_lac__D_e	GSMM_256	EX_chol_e	GSMM_208	EX_glyclt_e	('NTC', 'BjSA')	NTC	BjSA
347118	EX_lac__D_e	GSMM_261	EX_chol_e	GSMM_208	EX_glyclt_e	('NTC', 'BjSA')	NTC	BjSA
347124	EX_lac__D_e	GSMM_365	EX_chol_e	GSMM_208	EX_glyclt_e	('NTC', 'BjSA')	NTC	BjSA
347128	EX_lac__D_e	GSMM_374	EX_15dap_e	GSMM_208	EX_glyclt_e	('NTC', 'BjSA')	NTC	BjSA
347134	EX_lac__D_e	GSMM_126	EX_gthrd_e	GSMM_208	EX_glyclt_e	('NTC', 'BjSA')	NTC	BjSA
347136	EX_lac__D_e	GSMM_142	EX_gthrd_e	GSMM_208	EX_glyclt_e	('NTC', 'BjSA')	NTC	BjSA
347139	EX_lac__D_e	GSMM_241	EX_gthrd_e	GSMM_208	EX_glyclt_e	('NTC', 'BjSA')	NTC	BjSA
347140	EX_lac__D_e	GSMM_306	EX_gthrd_e	GSMM_208	EX_glyclt_e	('NTC', 'BjSA')	NTC	BjSA
347142	EX_lac__D_e	GSMM_365	EX_gthrd_e	GSMM_208	EX_glyclt_e	('NTC', 'BjSA')	NTC	BjSA
347147	EX_lac__D_e	GSMM_057	EX_ura_e	GSMM_208	EX_glyclt_e	('NTC', 'BjSA')	NTC	BjSA
347149	EX_lac__D_e	GSMM_126	EX_ura_e	GSMM_208	EX_glyclt_e	('NTC', 'BjSA')	NTC	BjSA
347150	EX_lac__D_e	GSMM_161	EX_ura_e	GSMM_208	EX_glyclt_e	('NTC', 'BjSA')	NTC	BjSA
347156	EX_lac__D_e	GSMM_104	EX_acac_e	GSMM_208	EX_glyclt_e	('NTC', 'BjSA')	NTC	BjSA
347157	EX_lac__D_e	GSMM_126	EX_acac_e	GSMM_208	EX_glyclt_e	('NTC', 'BjSA')	NTC	BjSA
347158	EX_lac__D_e	GSMM_365	EX_acac_e	GSMM_208	EX_glyclt_e	('NTC', 'BjSA')	NTC	BjSA
347161	EX_lac__D_e	GSMM_104	EX_ocdcea_e	GSMM_208	EX_glyclt_e	('NTC', 'BjSA')	NTC	BjSA
347170	EX_lac__D_e	GSMM_232	EX_glu__L_e	GSMM_208	EX_glyclt_e	('NTC', 'BjSA')	NTC	BjSA
347171	EX_lac__D_e	GSMM_241	EX_glu__L_e	GSMM_208	EX_glyclt_e	('NTC', 'BjSA')	NTC	BjSA
347172	EX_lac__D_e	GSMM_256	EX_glu__L_e	GSMM_208	EX_glyclt_e	('NTC', 'BjSA')	NTC	BjSA
347173	EX_lac__D_e	GSMM_306	EX_glu__L_e	GSMM_208	EX_glyclt_e	('NTC', 'BjSA')	NTC	BjSA
347176	EX_lac__D_e	GSMM_365	EX_glu__L_e	GSMM_208	EX_glyclt_e	('NTC', 'BjSA')	NTC	BjSA
347177	EX_lac__D_e	GSMM_374	EX_glu__L_e	GSMM_208	EX_glyclt_e	('NTC', 'BjSA')	NTC	BjSA
347184	EX_lac__D_e	GSMM_126	EX_cgly_e	GSMM_208	EX_glyclt_e	('NTC', 'BjSA')	NTC	BjSA
347188	EX_lac__D_e	GSMM_232	EX_cgly_e	GSMM_208	EX_glyclt_e	('NTC', 'BjSA')	NTC	BjSA
347189	EX_lac__D_e	GSMM_241	EX_cgly_e	GSMM_208	EX_glyclt_e	('NTC', 'BjSA')	NTC	BjSA
347190	EX_lac__D_e	GSMM_256	EX_cgly_e	GSMM_208	EX_glyclt_e	('NTC', 'BjSA')	NTC	BjSA
347191	EX_lac__D_e	GSMM_306	EX_cgly_e	GSMM_208	EX_glyclt_e	('NTC', 'BjSA')	NTC	BjSA
347195	EX_lac__D_e	GSMM_365	EX_cgly_e	GSMM_208	EX_glyclt_e	('NTC', 'BjSA')	NTC	BjSA
347196	EX_lac__D_e	GSMM_374	EX_cgly_e	GSMM_208	EX_glyclt_e	('NTC', 'BjSA')	NTC	BjSA
347201	EX_lac__D_e	GSMM_057	EX_gal_e	GSMM_208	EX_glyclt_e	('NTC', 'BjSA')	NTC	BjSA
347203	EX_lac__D_e	GSMM_104	EX_gal_e	GSMM_208	EX_glyclt_e	('NTC', 'BjSA')	NTC	BjSA
347205	EX_lac__D_e	GSMM_126	EX_gal_e	GSMM_208	EX_glyclt_e	('NTC', 'BjSA')	NTC	BjSA
347207	EX_lac__D_e	GSMM_142	EX_gal_e	GSMM_208	EX_glyclt_e	('NTC', 'BjSA')	NTC	BjSA
347209	EX_lac__D_e	GSMM_232	EX_gal_e	GSMM_208	EX_glyclt_e	('NTC', 'BjSA')	NTC	BjSA
347210	EX_lac__D_e	GSMM_241	EX_gal_e	GSMM_208	EX_glyclt_e	('NTC', 'BjSA')	NTC	BjSA
347211	EX_lac__D_e	GSMM_256	EX_gal_e	GSMM_208	EX_glyclt_e	('NTC', 'BjSA')	NTC	BjSA
347217	EX_lac__D_e	GSMM_365	EX_gal_e	GSMM_208	EX_glyclt_e	('NTC', 'BjSA')	NTC	BjSA
347219	EX_lac__D_e	GSMM_126	EX_glyb_e	GSMM_208	EX_glyclt_e	('NTC', 'BjSA')	NTC	BjSA
347221	EX_lac__D_e	GSMM_232	EX_glyb_e	GSMM_208	EX_glyclt_e	('NTC', 'BjSA')	NTC	BjSA
347222	EX_lac__D_e	GSMM_241	EX_glyb_e	GSMM_208	EX_glyclt_e	('NTC', 'BjSA')	NTC	BjSA
347229	EX_lac__D_e	GSMM_057	EX_thym_e	GSMM_208	EX_glyclt_e	('NTC', 'BjSA')	NTC	BjSA
347230	EX_lac__D_e	GSMM_104	EX_thym_e	GSMM_208	EX_glyclt_e	('NTC', 'BjSA')	NTC	BjSA
347231	EX_lac__D_e	GSMM_126	EX_thym_e	GSMM_208	EX_glyclt_e	('NTC', 'BjSA')	NTC	BjSA
347232	EX_lac__D_e	GSMM_142	EX_thym_e	GSMM_208	EX_glyclt_e	('NTC', 'BjSA')	NTC	BjSA
347233	EX_lac__D_e	GSMM_161	EX_thym_e	GSMM_208	EX_glyclt_e	('NTC', 'BjSA')	NTC	BjSA
347240	EX_lac__D_e	GSMM_104	EX_lys__L_e	GSMM_208	EX_glyclt_e	('NTC', 'BjSA')	NTC	BjSA
347242	EX_lac__D_e	GSMM_142	EX_lys__L_e	GSMM_208	EX_glyclt_e	('NTC', 'BjSA')	NTC	BjSA
347244	EX_lac__D_e	GSMM_232	EX_lys__L_e	GSMM_208	EX_glyclt_e	('NTC', 'BjSA')	NTC	BjSA
347245	EX_lac__D_e	GSMM_241	EX_lys__L_e	GSMM_208	EX_glyclt_e	('NTC', 'BjSA')	NTC	BjSA
347249	EX_lac__D_e	GSMM_104	EX_gua_e	GSMM_208	EX_glyclt_e	('NTC', 'BjSA')	NTC	BjSA
347250	EX_lac__D_e	GSMM_126	EX_gua_e	GSMM_208	EX_glyclt_e	('NTC', 'BjSA')	NTC	BjSA
347251	EX_lac__D_e	GSMM_232	EX_gua_e	GSMM_208	EX_glyclt_e	('NTC', 'BjSA')	NTC	BjSA
347258	EX_lac__D_e	GSMM_057	EX_ind3ac_e	GSMM_208	EX_glyclt_e	('NTC', 'BjSA')	NTC	BjSA
347261	EX_lac__D_e	GSMM_126	EX_ind3ac_e	GSMM_208	EX_glyclt_e	('NTC', 'BjSA')	NTC	BjSA
347262	EX_lac__D_e	GSMM_142	EX_ind3ac_e	GSMM_208	EX_glyclt_e	('NTC', 'BjSA')	NTC	BjSA
347263	EX_lac__D_e	GSMM_161	EX_ind3ac_e	GSMM_208	EX_glyclt_e	('NTC', 'BjSA')	NTC	BjSA
347267	EX_lac__D_e	GSMM_232	EX_ind3ac_e	GSMM_208	EX_glyclt_e	('NTC', 'BjSA')	NTC	BjSA
347268	EX_lac__D_e	GSMM_261	EX_ind3ac_e	GSMM_208	EX_glyclt_e	('NTC', 'BjSA')	NTC	BjSA
347269	EX_lac__D_e	GSMM_306	EX_ind3ac_e	GSMM_208	EX_glyclt_e	('NTC', 'BjSA')	NTC	BjSA
347277	EX_lac__D_e	GSMM_365	EX_ind3ac_e	GSMM_208	EX_glyclt_e	('NTC', 'BjSA')	NTC	BjSA
347280	EX_lac__D_e	GSMM_142	EX_gthox_e	GSMM_208	EX_glyclt_e	('NTC', 'BjSA')	NTC	BjSA
347286	EX_lac__D_e	GSMM_104	EX_indole_e	GSMM_208	EX_glyclt_e	('NTC', 'BjSA')	NTC	BjSA
347288	EX_lac__D_e	GSMM_126	EX_indole_e	GSMM_208	EX_glyclt_e	('NTC', 'BjSA')	NTC	BjSA
347290	EX_lac__D_e	GSMM_142	EX_indole_e	GSMM_208	EX_glyclt_e	('NTC', 'BjSA')	NTC	BjSA
347293	EX_lac__D_e	GSMM_232	EX_indole_e	GSMM_208	EX_glyclt_e	('NTC', 'BjSA')	NTC	BjSA
347294	EX_lac__D_e	GSMM_241	EX_indole_e	GSMM_208	EX_glyclt_e	('NTC', 'BjSA')	NTC	BjSA
347295	EX_lac__D_e	GSMM_256	EX_indole_e	GSMM_208	EX_glyclt_e	('NTC', 'BjSA')	NTC	BjSA
347296	EX_lac__D_e	GSMM_365	EX_indole_e	GSMM_208	EX_glyclt_e	('NTC', 'BjSA')	NTC	BjSA
347297	EX_lac__D_e	GSMM_374	EX_indole_e	GSMM_208	EX_glyclt_e	('NTC', 'BjSA')	NTC	BjSA
347301	EX_lac__D_e	GSMM_126	EX_meoh_e	GSMM_208	EX_glyclt_e	('NTC', 'BjSA')	NTC	BjSA
347303	EX_lac__D_e	GSMM_142	EX_meoh_e	GSMM_208	EX_glyclt_e	('NTC', 'BjSA')	NTC	BjSA
347304	EX_lac__D_e	GSMM_161	EX_meoh_e	GSMM_208	EX_glyclt_e	('NTC', 'BjSA')	NTC	BjSA
347306	EX_lac__D_e	GSMM_232	EX_meoh_e	GSMM_208	EX_glyclt_e	('NTC', 'BjSA')	NTC	BjSA
347307	EX_lac__D_e	GSMM_241	EX_meoh_e	GSMM_208	EX_glyclt_e	('NTC', 'BjSA')	NTC	BjSA
347308	EX_lac__D_e	GSMM_261	EX_meoh_e	GSMM_208	EX_glyclt_e	('NTC', 'BjSA')	NTC	BjSA
347309	EX_lac__D_e	GSMM_306	EX_meoh_e	GSMM_208	EX_glyclt_e	('NTC', 'BjSA')	NTC	BjSA
347316	EX_lac__D_e	GSMM_142	EX_d23hb_e	GSMM_208	EX_glyclt_e	('NTC', 'BjSA')	NTC	BjSA
347319	EX_lac__D_e	GSMM_256	EX_d23hb_e	GSMM_208	EX_glyclt_e	('NTC', 'BjSA')	NTC	BjSA
347320	EX_lac__D_e	GSMM_365	EX_d23hb_e	GSMM_208	EX_glyclt_e	('NTC', 'BjSA')	NTC	BjSA
347322	EX_lac__D_e	GSMM_142	EX_cytd_e	GSMM_208	EX_glyclt_e	('NTC', 'BjSA')	NTC	BjSA
347327	EX_lac__D_e	GSMM_365	EX_cytd_e	GSMM_208	EX_glyclt_e	('NTC', 'BjSA')	NTC	BjSA
347330	EX_lac__D_e	GSMM_057	EX_4hba_e	GSMM_208	EX_glyclt_e	('NTC', 'BjSA')	NTC	BjSA
347331	EX_lac__D_e	GSMM_104	EX_4hba_e	GSMM_208	EX_glyclt_e	('NTC', 'BjSA')	NTC	BjSA
347333	EX_lac__D_e	GSMM_142	EX_4hba_e	GSMM_208	EX_glyclt_e	('NTC', 'BjSA')	NTC	BjSA
347334	EX_lac__D_e	GSMM_241	EX_4hba_e	GSMM_208	EX_glyclt_e	('NTC', 'BjSA')	NTC	BjSA
347339	EX_lac__D_e	GSMM_365	EX_4hba_e	GSMM_208	EX_glyclt_e	('NTC', 'BjSA')	NTC	BjSA
347343	EX_lac__D_e	GSMM_057	EX_glc__D_e	GSMM_208	EX_glyclt_e	('NTC', 'BjSA')	NTC	BjSA
347345	EX_lac__D_e	GSMM_142	EX_glc__D_e	GSMM_208	EX_glyclt_e	('NTC', 'BjSA')	NTC	BjSA
347349	EX_lac__D_e	GSMM_306	EX_glc__D_e	GSMM_208	EX_glyclt_e	('NTC', 'BjSA')	NTC	BjSA
347355	EX_lac__D_e	GSMM_365	EX_glc__D_e	GSMM_208	EX_glyclt_e	('NTC', 'BjSA')	NTC	BjSA
347356	EX_lac__D_e	GSMM_374	EX_glc__D_e	GSMM_208	EX_glyclt_e	('NTC', 'BjSA')	NTC	BjSA
347360	EX_lac__D_e	GSMM_104	EX_orn_e	GSMM_208	EX_glyclt_e	('NTC', 'BjSA')	NTC	BjSA
347362	EX_lac__D_e	GSMM_126	EX_orn_e	GSMM_208	EX_glyclt_e	('NTC', 'BjSA')	NTC	BjSA
347363	EX_lac__D_e	GSMM_142	EX_orn_e	GSMM_208	EX_glyclt_e	('NTC', 'BjSA')	NTC	BjSA
347364	EX_lac__D_e	GSMM_161	EX_orn_e	GSMM_208	EX_glyclt_e	('NTC', 'BjSA')	NTC	BjSA
347367	EX_lac__D_e	GSMM_241	EX_orn_e	GSMM_208	EX_glyclt_e	('NTC', 'BjSA')	NTC	BjSA
347368	EX_lac__D_e	GSMM_256	EX_orn_e	GSMM_208	EX_glyclt_e	('NTC', 'BjSA')	NTC	BjSA
347369	EX_lac__D_e	GSMM_261	EX_orn_e	GSMM_208	EX_glyclt_e	('NTC', 'BjSA')	NTC	BjSA
347370	EX_lac__D_e	GSMM_306	EX_orn_e	GSMM_208	EX_glyclt_e	('NTC', 'BjSA')	NTC	BjSA
347374	EX_lac__D_e	GSMM_365	EX_orn_e	GSMM_208	EX_glyclt_e	('NTC', 'BjSA')	NTC	BjSA
347375	EX_lac__D_e	GSMM_374	EX_orn_e	GSMM_208	EX_glyclt_e	('NTC', 'BjSA')	NTC	BjSA
347379	EX_lac__D_e	GSMM_142	EX_glcn_e	GSMM_208	EX_glyclt_e	('NTC', 'BjSA')	NTC	BjSA
347380	EX_lac__D_e	GSMM_161	EX_glcn_e	GSMM_208	EX_glyclt_e	('NTC', 'BjSA')	NTC	BjSA
347382	EX_lac__D_e	GSMM_306	EX_glcn_e	GSMM_208	EX_glyclt_e	('NTC', 'BjSA')	NTC	BjSA
347385	EX_lac__D_e	GSMM_104	EX_rnam_e	GSMM_208	EX_glyclt_e	('NTC', 'BjSA')	NTC	BjSA
347388	EX_lac__D_e	GSMM_241	EX_rnam_e	GSMM_208	EX_glyclt_e	('NTC', 'BjSA')	NTC	BjSA
347389	EX_lac__D_e	GSMM_256	EX_rnam_e	GSMM_208	EX_glyclt_e	('NTC', 'BjSA')	NTC	BjSA
347394	EX_lac__D_e	GSMM_374	EX_rnam_e	GSMM_208	EX_glyclt_e	('NTC', 'BjSA')	NTC	BjSA
347400	EX_lac__D_e	GSMM_057	EX_cys__L_e	GSMM_208	EX_glyclt_e	('NTC', 'BjSA')	NTC	BjSA
347402	EX_lac__D_e	GSMM_256	EX_cys__L_e	GSMM_208	EX_glyclt_e	('NTC', 'BjSA')	NTC	BjSA
347403	EX_lac__D_e	GSMM_306	EX_cys__L_e	GSMM_208	EX_glyclt_e	('NTC', 'BjSA')	NTC	BjSA
347408	EX_lac__D_e	GSMM_374	EX_cys__L_e	GSMM_208	EX_glyclt_e	('NTC', 'BjSA')	NTC	BjSA
347409	EX_lac__D_e	GSMM_057	EX_leu__L_e	GSMM_208	EX_glyclt_e	('NTC', 'BjSA')	NTC	BjSA
347411	EX_lac__D_e	GSMM_057	EX_4abut_e	GSMM_208	EX_glyclt_e	('NTC', 'BjSA')	NTC	BjSA
347415	EX_lac__D_e	GSMM_261	EX_4abut_e	GSMM_208	EX_glyclt_e	('NTC', 'BjSA')	NTC	BjSA
347416	EX_lac__D_e	GSMM_306	EX_4abut_e	GSMM_208	EX_glyclt_e	('NTC', 'BjSA')	NTC	BjSA
347417	EX_lac__D_e	GSMM_057	EX_pheme_e	GSMM_208	EX_glyclt_e	('NTC', 'BjSA')	NTC	BjSA
347420	EX_lac__D_e	GSMM_142	EX_pheme_e	GSMM_208	EX_glyclt_e	('NTC', 'BjSA')	NTC	BjSA
347424	EX_lac__D_e	GSMM_232	EX_pheme_e	GSMM_208	EX_glyclt_e	('NTC', 'BjSA')	NTC	BjSA
347425	EX_lac__D_e	GSMM_241	EX_pheme_e	GSMM_208	EX_glyclt_e	('NTC', 'BjSA')	NTC	BjSA
347430	EX_lac__D_e	GSMM_104	EX_arg__L_e	GSMM_208	EX_glyclt_e	('NTC', 'BjSA')	NTC	BjSA
347432	EX_lac__D_e	GSMM_142	EX_arg__L_e	GSMM_208	EX_glyclt_e	('NTC', 'BjSA')	NTC	BjSA
347434	EX_lac__D_e	GSMM_241	EX_arg__L_e	GSMM_208	EX_glyclt_e	('NTC', 'BjSA')	NTC	BjSA
347436	EX_lac__D_e	GSMM_161	EX_g3pe_e	GSMM_208	EX_glyclt_e	('NTC', 'BjSA')	NTC	BjSA
347437	EX_lac__D_e	GSMM_241	EX_g3pe_e	GSMM_208	EX_glyclt_e	('NTC', 'BjSA')	NTC	BjSA
347440	EX_lac__D_e	GSMM_365	EX_g3pe_e	GSMM_208	EX_glyclt_e	('NTC', 'BjSA')	NTC	BjSA
347442	EX_lac__D_e	GSMM_104	EX_enter_e	GSMM_208	EX_glyclt_e	('NTC', 'BjSA')	NTC	BjSA
347444	EX_lac__D_e	GSMM_232	EX_enter_e	GSMM_208	EX_glyclt_e	('NTC', 'BjSA')	NTC	BjSA
347445	EX_lac__D_e	GSMM_261	EX_enter_e	GSMM_208	EX_glyclt_e	('NTC', 'BjSA')	NTC	BjSA
347447	EX_lac__D_e	GSMM_374	EX_enter_e	GSMM_208	EX_glyclt_e	('NTC', 'BjSA')	NTC	BjSA
347448	EX_lac__D_e	GSMM_104	EX_hxan_e	GSMM_208	EX_glyclt_e	('NTC', 'BjSA')	NTC	BjSA
347449	EX_lac__D_e	GSMM_142	EX_hxan_e	GSMM_208	EX_glyclt_e	('NTC', 'BjSA')	NTC	BjSA
347450	EX_lac__D_e	GSMM_232	EX_hxan_e	GSMM_208	EX_glyclt_e	('NTC', 'BjSA')	NTC	BjSA
347458	EX_lac__D_e	GSMM_142	EX_tol_e	GSMM_208	EX_glyclt_e	('NTC', 'BjSA')	NTC	BjSA
347459	EX_lac__D_e	GSMM_374	EX_tol_e	GSMM_208	EX_glyclt_e	('NTC', 'BjSA')	NTC	BjSA
347460	EX_lac__D_e	GSMM_142	EX_uri_e	GSMM_208	EX_glyclt_e	('NTC', 'BjSA')	NTC	BjSA
347463	EX_lac__D_e	GSMM_232	EX_glcr_e	GSMM_208	EX_glyclt_e	('NTC', 'BjSA')	NTC	BjSA
347466	EX_lac__D_e	GSMM_261	EX_thymd_e	GSMM_208	EX_glyclt_e	('NTC', 'BjSA')	NTC	BjSA
347477	EX_lac__D_e	GSMM_057	EX_acald_e	GSMM_244	EX_glyclt_e	('NTC', 'BjSA')	NTC	BjSA
347479	EX_lac__D_e	GSMM_104	EX_acald_e	GSMM_244	EX_glyclt_e	('NTC', 'BjSA')	NTC	BjSA
347481	EX_lac__D_e	GSMM_126	EX_acald_e	GSMM_244	EX_glyclt_e	('NTC', 'BjSA')	NTC	BjSA
347483	EX_lac__D_e	GSMM_142	EX_acald_e	GSMM_244	EX_glyclt_e	('NTC', 'BjSA')	NTC	BjSA
347484	EX_lac__D_e	GSMM_161	EX_acald_e	GSMM_244	EX_glyclt_e	('NTC', 'BjSA')	NTC	BjSA
347488	EX_lac__D_e	GSMM_232	EX_acald_e	GSMM_244	EX_glyclt_e	('NTC', 'BjSA')	NTC	BjSA
347489	EX_lac__D_e	GSMM_241	EX_acald_e	GSMM_244	EX_glyclt_e	('NTC', 'BjSA')	NTC	BjSA
347490	EX_lac__D_e	GSMM_256	EX_acald_e	GSMM_244	EX_glyclt_e	('NTC', 'BjSA')	NTC	BjSA
347491	EX_lac__D_e	GSMM_261	EX_acald_e	GSMM_244	EX_glyclt_e	('NTC', 'BjSA')	NTC	BjSA
347492	EX_lac__D_e	GSMM_306	EX_acald_e	GSMM_244	EX_glyclt_e	('NTC', 'BjSA')	NTC	BjSA
347498	EX_lac__D_e	GSMM_365	EX_acald_e	GSMM_244	EX_glyclt_e	('NTC', 'BjSA')	NTC	BjSA
347499	EX_lac__D_e	GSMM_374	EX_acald_e	GSMM_244	EX_glyclt_e	('NTC', 'BjSA')	NTC	BjSA
347507	EX_lac__D_e	GSMM_057	EX_5drib_e	GSMM_244	EX_glyclt_e	('NTC', 'BjSA')	NTC	BjSA
347509	EX_lac__D_e	GSMM_104	EX_5drib_e	GSMM_244	EX_glyclt_e	('NTC', 'BjSA')	NTC	BjSA
347511	EX_lac__D_e	GSMM_126	EX_5drib_e	GSMM_244	EX_glyclt_e	('NTC', 'BjSA')	NTC	BjSA
347513	EX_lac__D_e	GSMM_142	EX_5drib_e	GSMM_244	EX_glyclt_e	('NTC', 'BjSA')	NTC	BjSA
347517	EX_lac__D_e	GSMM_232	EX_5drib_e	GSMM_244	EX_glyclt_e	('NTC', 'BjSA')	NTC	BjSA
347518	EX_lac__D_e	GSMM_241	EX_5drib_e	GSMM_244	EX_glyclt_e	('NTC', 'BjSA')	NTC	BjSA
347519	EX_lac__D_e	GSMM_256	EX_5drib_e	GSMM_244	EX_glyclt_e	('NTC', 'BjSA')	NTC	BjSA
347520	EX_lac__D_e	GSMM_261	EX_5drib_e	GSMM_244	EX_glyclt_e	('NTC', 'BjSA')	NTC	BjSA
347521	EX_lac__D_e	GSMM_306	EX_5drib_e	GSMM_244	EX_glyclt_e	('NTC', 'BjSA')	NTC	BjSA
347529	EX_lac__D_e	GSMM_365	EX_5drib_e	GSMM_244	EX_glyclt_e	('NTC', 'BjSA')	NTC	BjSA
347530	EX_lac__D_e	GSMM_374	EX_5drib_e	GSMM_244	EX_glyclt_e	('NTC', 'BjSA')	NTC	BjSA
347536	EX_lac__D_e	GSMM_104	EX_for_e	GSMM_244	EX_glyclt_e	('NTC', 'BjSA')	NTC	BjSA
347539	EX_lac__D_e	GSMM_232	EX_for_e	GSMM_244	EX_glyclt_e	('NTC', 'BjSA')	NTC	BjSA
347540	EX_lac__D_e	GSMM_256	EX_for_e	GSMM_244	EX_glyclt_e	('NTC', 'BjSA')	NTC	BjSA
347543	EX_lac__D_e	GSMM_365	EX_for_e	GSMM_244	EX_glyclt_e	('NTC', 'BjSA')	NTC	BjSA
347544	EX_lac__D_e	GSMM_374	EX_for_e	GSMM_244	EX_glyclt_e	('NTC', 'BjSA')	NTC	BjSA
347551	EX_lac__D_e	GSMM_057	EX_etoh_e	GSMM_244	EX_glyclt_e	('NTC', 'BjSA')	NTC	BjSA
347553	EX_lac__D_e	GSMM_104	EX_etoh_e	GSMM_244	EX_glyclt_e	('NTC', 'BjSA')	NTC	BjSA
347556	EX_lac__D_e	GSMM_142	EX_etoh_e	GSMM_244	EX_glyclt_e	('NTC', 'BjSA')	NTC	BjSA
347557	EX_lac__D_e	GSMM_161	EX_etoh_e	GSMM_244	EX_glyclt_e	('NTC', 'BjSA')	NTC	BjSA
347561	EX_lac__D_e	GSMM_232	EX_etoh_e	GSMM_244	EX_glyclt_e	('NTC', 'BjSA')	NTC	BjSA
347562	EX_lac__D_e	GSMM_256	EX_etoh_e	GSMM_244	EX_glyclt_e	('NTC', 'BjSA')	NTC	BjSA
347563	EX_lac__D_e	GSMM_261	EX_etoh_e	GSMM_244	EX_glyclt_e	('NTC', 'BjSA')	NTC	BjSA
347570	EX_lac__D_e	GSMM_365	EX_etoh_e	GSMM_244	EX_glyclt_e	('NTC', 'BjSA')	NTC	BjSA
347571	EX_lac__D_e	GSMM_374	EX_etoh_e	GSMM_244	EX_glyclt_e	('NTC', 'BjSA')	NTC	BjSA
347579	EX_lac__D_e	GSMM_057	EX_fald_e	GSMM_244	EX_glyclt_e	('NTC', 'BjSA')	NTC	BjSA
347582	EX_lac__D_e	GSMM_126	EX_fald_e	GSMM_244	EX_glyclt_e	('NTC', 'BjSA')	NTC	BjSA
347584	EX_lac__D_e	GSMM_142	EX_fald_e	GSMM_244	EX_glyclt_e	('NTC', 'BjSA')	NTC	BjSA
347585	EX_lac__D_e	GSMM_161	EX_fald_e	GSMM_244	EX_glyclt_e	('NTC', 'BjSA')	NTC	BjSA
347589	EX_lac__D_e	GSMM_232	EX_fald_e	GSMM_244	EX_glyclt_e	('NTC', 'BjSA')	NTC	BjSA
347590	EX_lac__D_e	GSMM_241	EX_fald_e	GSMM_244	EX_glyclt_e	('NTC', 'BjSA')	NTC	BjSA
347591	EX_lac__D_e	GSMM_256	EX_fald_e	GSMM_244	EX_glyclt_e	('NTC', 'BjSA')	NTC	BjSA
347592	EX_lac__D_e	GSMM_261	EX_fald_e	GSMM_244	EX_glyclt_e	('NTC', 'BjSA')	NTC	BjSA
347593	EX_lac__D_e	GSMM_306	EX_fald_e	GSMM_244	EX_glyclt_e	('NTC', 'BjSA')	NTC	BjSA
347601	EX_lac__D_e	GSMM_365	EX_fald_e	GSMM_244	EX_glyclt_e	('NTC', 'BjSA')	NTC	BjSA
347602	EX_lac__D_e	GSMM_374	EX_fald_e	GSMM_244	EX_glyclt_e	('NTC', 'BjSA')	NTC	BjSA
347609	EX_lac__D_e	GSMM_057	EX_ptrc_e	GSMM_244	EX_glyclt_e	('NTC', 'BjSA')	NTC	BjSA
347612	EX_lac__D_e	GSMM_126	EX_ptrc_e	GSMM_244	EX_glyclt_e	('NTC', 'BjSA')	NTC	BjSA
347613	EX_lac__D_e	GSMM_142	EX_ptrc_e	GSMM_244	EX_glyclt_e	('NTC', 'BjSA')	NTC	BjSA
347614	EX_lac__D_e	GSMM_161	EX_ptrc_e	GSMM_244	EX_glyclt_e	('NTC', 'BjSA')	NTC	BjSA
347618	EX_lac__D_e	GSMM_241	EX_ptrc_e	GSMM_244	EX_glyclt_e	('NTC', 'BjSA')	NTC	BjSA
347619	EX_lac__D_e	GSMM_256	EX_ptrc_e	GSMM_244	EX_glyclt_e	('NTC', 'BjSA')	NTC	BjSA
347620	EX_lac__D_e	GSMM_261	EX_ptrc_e	GSMM_244	EX_glyclt_e	('NTC', 'BjSA')	NTC	BjSA
347621	EX_lac__D_e	GSMM_306	EX_ptrc_e	GSMM_244	EX_glyclt_e	('NTC', 'BjSA')	NTC	BjSA
347627	EX_lac__D_e	GSMM_365	EX_ptrc_e	GSMM_244	EX_glyclt_e	('NTC', 'BjSA')	NTC	BjSA
347628	EX_lac__D_e	GSMM_374	EX_ptrc_e	GSMM_244	EX_glyclt_e	('NTC', 'BjSA')	NTC	BjSA
347633	EX_lac__D_e	GSMM_057	EX_4hbz_e	GSMM_244	EX_glyclt_e	('NTC', 'BjSA')	NTC	BjSA
347635	EX_lac__D_e	GSMM_104	EX_4hbz_e	GSMM_244	EX_glyclt_e	('NTC', 'BjSA')	NTC	BjSA
347638	EX_lac__D_e	GSMM_142	EX_4hbz_e	GSMM_244	EX_glyclt_e	('NTC', 'BjSA')	NTC	BjSA
347641	EX_lac__D_e	GSMM_261	EX_4hbz_e	GSMM_244	EX_glyclt_e	('NTC', 'BjSA')	NTC	BjSA
347642	EX_lac__D_e	GSMM_306	EX_4hbz_e	GSMM_244	EX_glyclt_e	('NTC', 'BjSA')	NTC	BjSA
347645	EX_lac__D_e	GSMM_365	EX_4hbz_e	GSMM_244	EX_glyclt_e	('NTC', 'BjSA')	NTC	BjSA
347651	EX_lac__D_e	GSMM_057	EX_rib__D_e	GSMM_244	EX_glyclt_e	('NTC', 'BjSA')	NTC	BjSA
347653	EX_lac__D_e	GSMM_104	EX_rib__D_e	GSMM_244	EX_glyclt_e	('NTC', 'BjSA')	NTC	BjSA
347655	EX_lac__D_e	GSMM_126	EX_rib__D_e	GSMM_244	EX_glyclt_e	('NTC', 'BjSA')	NTC	BjSA
347657	EX_lac__D_e	GSMM_142	EX_rib__D_e	GSMM_244	EX_glyclt_e	('NTC', 'BjSA')	NTC	BjSA
347660	EX_lac__D_e	GSMM_232	EX_rib__D_e	GSMM_244	EX_glyclt_e	('NTC', 'BjSA')	NTC	BjSA
347661	EX_lac__D_e	GSMM_241	EX_rib__D_e	GSMM_244	EX_glyclt_e	('NTC', 'BjSA')	NTC	BjSA
347662	EX_lac__D_e	GSMM_256	EX_rib__D_e	GSMM_244	EX_glyclt_e	('NTC', 'BjSA')	NTC	BjSA
347663	EX_lac__D_e	GSMM_306	EX_rib__D_e	GSMM_244	EX_glyclt_e	('NTC', 'BjSA')	NTC	BjSA
347671	EX_lac__D_e	GSMM_365	EX_rib__D_e	GSMM_244	EX_glyclt_e	('NTC', 'BjSA')	NTC	BjSA
347672	EX_lac__D_e	GSMM_374	EX_rib__D_e	GSMM_244	EX_glyclt_e	('NTC', 'BjSA')	NTC	BjSA
347677	EX_lac__D_e	GSMM_104	EX_actn__R_e	GSMM_244	EX_glyclt_e	('NTC', 'BjSA')	NTC	BjSA
347678	EX_lac__D_e	GSMM_126	EX_actn__R_e	GSMM_244	EX_glyclt_e	('NTC', 'BjSA')	NTC	BjSA
347683	EX_lac__D_e	GSMM_365	EX_actn__R_e	GSMM_244	EX_glyclt_e	('NTC', 'BjSA')	NTC	BjSA
347684	EX_lac__D_e	GSMM_374	EX_actn__R_e	GSMM_244	EX_glyclt_e	('NTC', 'BjSA')	NTC	BjSA
347692	EX_lac__D_e	GSMM_104	EX_spmd_e	GSMM_244	EX_glyclt_e	('NTC', 'BjSA')	NTC	BjSA
347694	EX_lac__D_e	GSMM_126	EX_spmd_e	GSMM_244	EX_glyclt_e	('NTC', 'BjSA')	NTC	BjSA
347696	EX_lac__D_e	GSMM_142	EX_spmd_e	GSMM_244	EX_glyclt_e	('NTC', 'BjSA')	NTC	BjSA
347697	EX_lac__D_e	GSMM_161	EX_spmd_e	GSMM_244	EX_glyclt_e	('NTC', 'BjSA')	NTC	BjSA
347701	EX_lac__D_e	GSMM_232	EX_spmd_e	GSMM_244	EX_glyclt_e	('NTC', 'BjSA')	NTC	BjSA
347702	EX_lac__D_e	GSMM_241	EX_spmd_e	GSMM_244	EX_glyclt_e	('NTC', 'BjSA')	NTC	BjSA
347703	EX_lac__D_e	GSMM_256	EX_spmd_e	GSMM_244	EX_glyclt_e	('NTC', 'BjSA')	NTC	BjSA
347704	EX_lac__D_e	GSMM_261	EX_spmd_e	GSMM_244	EX_glyclt_e	('NTC', 'BjSA')	NTC	BjSA
347709	EX_lac__D_e	GSMM_365	EX_spmd_e	GSMM_244	EX_glyclt_e	('NTC', 'BjSA')	NTC	BjSA
347710	EX_lac__D_e	GSMM_374	EX_spmd_e	GSMM_244	EX_glyclt_e	('NTC', 'BjSA')	NTC	BjSA
347719	EX_lac__D_e	GSMM_057	EX_4hbald_e	GSMM_244	EX_glyclt_e	('NTC', 'BjSA')	NTC	BjSA
347721	EX_lac__D_e	GSMM_142	EX_4hbald_e	GSMM_244	EX_glyclt_e	('NTC', 'BjSA')	NTC	BjSA
347722	EX_lac__D_e	GSMM_161	EX_4hbald_e	GSMM_244	EX_glyclt_e	('NTC', 'BjSA')	NTC	BjSA
347726	EX_lac__D_e	GSMM_232	EX_4hbald_e	GSMM_244	EX_glyclt_e	('NTC', 'BjSA')	NTC	BjSA
347727	EX_lac__D_e	GSMM_256	EX_4hbald_e	GSMM_244	EX_glyclt_e	('NTC', 'BjSA')	NTC	BjSA
347731	EX_lac__D_e	GSMM_365	EX_4hbald_e	GSMM_244	EX_glyclt_e	('NTC', 'BjSA')	NTC	BjSA
347732	EX_lac__D_e	GSMM_374	EX_4hbald_e	GSMM_244	EX_glyclt_e	('NTC', 'BjSA')	NTC	BjSA
347740	EX_lac__D_e	GSMM_057	EX_glyc_e	GSMM_244	EX_glyclt_e	('NTC', 'BjSA')	NTC	BjSA
347742	EX_lac__D_e	GSMM_104	EX_glyc_e	GSMM_244	EX_glyclt_e	('NTC', 'BjSA')	NTC	BjSA
347744	EX_lac__D_e	GSMM_126	EX_glyc_e	GSMM_244	EX_glyclt_e	('NTC', 'BjSA')	NTC	BjSA
347746	EX_lac__D_e	GSMM_161	EX_glyc_e	GSMM_244	EX_glyclt_e	('NTC', 'BjSA')	NTC	BjSA
347750	EX_lac__D_e	GSMM_232	EX_glyc_e	GSMM_244	EX_glyclt_e	('NTC', 'BjSA')	NTC	BjSA
347751	EX_lac__D_e	GSMM_241	EX_glyc_e	GSMM_244	EX_glyclt_e	('NTC', 'BjSA')	NTC	BjSA
347752	EX_lac__D_e	GSMM_256	EX_glyc_e	GSMM_244	EX_glyclt_e	('NTC', 'BjSA')	NTC	BjSA
347753	EX_lac__D_e	GSMM_261	EX_glyc_e	GSMM_244	EX_glyclt_e	('NTC', 'BjSA')	NTC	BjSA
347761	EX_lac__D_e	GSMM_365	EX_glyc_e	GSMM_244	EX_glyclt_e	('NTC', 'BjSA')	NTC	BjSA
347762	EX_lac__D_e	GSMM_374	EX_glyc_e	GSMM_244	EX_glyclt_e	('NTC', 'BjSA')	NTC	BjSA
347770	EX_lac__D_e	GSMM_057	EX_fe3pyovd_kt_e	GSMM_244	EX_glyclt_e	('NTC', 'BjSA')	NTC	BjSA
347772	EX_lac__D_e	GSMM_104	EX_fe3pyovd_kt_e	GSMM_244	EX_glyclt_e	('NTC', 'BjSA')	NTC	BjSA
347774	EX_lac__D_e	GSMM_126	EX_fe3pyovd_kt_e	GSMM_244	EX_glyclt_e	('NTC', 'BjSA')	NTC	BjSA
347776	EX_lac__D_e	GSMM_142	EX_fe3pyovd_kt_e	GSMM_244	EX_glyclt_e	('NTC', 'BjSA')	NTC	BjSA
347777	EX_lac__D_e	GSMM_161	EX_fe3pyovd_kt_e	GSMM_244	EX_glyclt_e	('NTC', 'BjSA')	NTC	BjSA
347781	EX_lac__D_e	GSMM_232	EX_fe3pyovd_kt_e	GSMM_244	EX_glyclt_e	('NTC', 'BjSA')	NTC	BjSA
347782	EX_lac__D_e	GSMM_241	EX_fe3pyovd_kt_e	GSMM_244	EX_glyclt_e	('NTC', 'BjSA')	NTC	BjSA
347783	EX_lac__D_e	GSMM_256	EX_fe3pyovd_kt_e	GSMM_244	EX_glyclt_e	('NTC', 'BjSA')	NTC	BjSA
347784	EX_lac__D_e	GSMM_261	EX_fe3pyovd_kt_e	GSMM_244	EX_glyclt_e	('NTC', 'BjSA')	NTC	BjSA
347785	EX_lac__D_e	GSMM_306	EX_fe3pyovd_kt_e	GSMM_244	EX_glyclt_e	('NTC', 'BjSA')	NTC	BjSA
347793	EX_lac__D_e	GSMM_365	EX_fe3pyovd_kt_e	GSMM_244	EX_glyclt_e	('NTC', 'BjSA')	NTC	BjSA
347794	EX_lac__D_e	GSMM_374	EX_fe3pyovd_kt_e	GSMM_244	EX_glyclt_e	('NTC', 'BjSA')	NTC	BjSA
347802	EX_lac__D_e	GSMM_057	EX_pyovd_kt_e	GSMM_244	EX_glyclt_e	('NTC', 'BjSA')	NTC	BjSA
347804	EX_lac__D_e	GSMM_104	EX_pyovd_kt_e	GSMM_244	EX_glyclt_e	('NTC', 'BjSA')	NTC	BjSA
347806	EX_lac__D_e	GSMM_126	EX_pyovd_kt_e	GSMM_244	EX_glyclt_e	('NTC', 'BjSA')	NTC	BjSA
347808	EX_lac__D_e	GSMM_142	EX_pyovd_kt_e	GSMM_244	EX_glyclt_e	('NTC', 'BjSA')	NTC	BjSA
347809	EX_lac__D_e	GSMM_161	EX_pyovd_kt_e	GSMM_244	EX_glyclt_e	('NTC', 'BjSA')	NTC	BjSA
347813	EX_lac__D_e	GSMM_232	EX_pyovd_kt_e	GSMM_244	EX_glyclt_e	('NTC', 'BjSA')	NTC	BjSA
347814	EX_lac__D_e	GSMM_241	EX_pyovd_kt_e	GSMM_244	EX_glyclt_e	('NTC', 'BjSA')	NTC	BjSA
347815	EX_lac__D_e	GSMM_256	EX_pyovd_kt_e	GSMM_244	EX_glyclt_e	('NTC', 'BjSA')	NTC	BjSA
347816	EX_lac__D_e	GSMM_261	EX_pyovd_kt_e	GSMM_244	EX_glyclt_e	('NTC', 'BjSA')	NTC	BjSA
347817	EX_lac__D_e	GSMM_306	EX_pyovd_kt_e	GSMM_244	EX_glyclt_e	('NTC', 'BjSA')	NTC	BjSA
347825	EX_lac__D_e	GSMM_365	EX_pyovd_kt_e	GSMM_244	EX_glyclt_e	('NTC', 'BjSA')	NTC	BjSA
347826	EX_lac__D_e	GSMM_374	EX_pyovd_kt_e	GSMM_244	EX_glyclt_e	('NTC', 'BjSA')	NTC	BjSA
347830	EX_lac__D_e	GSMM_104	EX_cellb_e	GSMM_244	EX_glyclt_e	('NTC', 'BjSA')	NTC	BjSA
347831	EX_lac__D_e	GSMM_126	EX_cellb_e	GSMM_244	EX_glyclt_e	('NTC', 'BjSA')	NTC	BjSA
347836	EX_lac__D_e	GSMM_057	EX_ser__L_e	GSMM_244	EX_glyclt_e	('NTC', 'BjSA')	NTC	BjSA
347837	EX_lac__D_e	GSMM_104	EX_ser__L_e	GSMM_244	EX_glyclt_e	('NTC', 'BjSA')	NTC	BjSA
347839	EX_lac__D_e	GSMM_126	EX_ser__L_e	GSMM_244	EX_glyclt_e	('NTC', 'BjSA')	NTC	BjSA
347841	EX_lac__D_e	GSMM_142	EX_ser__L_e	GSMM_244	EX_glyclt_e	('NTC', 'BjSA')	NTC	BjSA
347845	EX_lac__D_e	GSMM_241	EX_ser__L_e	GSMM_244	EX_glyclt_e	('NTC', 'BjSA')	NTC	BjSA
347846	EX_lac__D_e	GSMM_261	EX_ser__L_e	GSMM_244	EX_glyclt_e	('NTC', 'BjSA')	NTC	BjSA
347852	EX_lac__D_e	GSMM_365	EX_ser__L_e	GSMM_244	EX_glyclt_e	('NTC', 'BjSA')	NTC	BjSA
347858	EX_lac__D_e	GSMM_104	EX_oxa_e	GSMM_244	EX_glyclt_e	('NTC', 'BjSA')	NTC	BjSA
347860	EX_lac__D_e	GSMM_142	EX_oxa_e	GSMM_244	EX_glyclt_e	('NTC', 'BjSA')	NTC	BjSA
347861	EX_lac__D_e	GSMM_161	EX_oxa_e	GSMM_244	EX_glyclt_e	('NTC', 'BjSA')	NTC	BjSA
347864	EX_lac__D_e	GSMM_232	EX_oxa_e	GSMM_244	EX_glyclt_e	('NTC', 'BjSA')	NTC	BjSA
347865	EX_lac__D_e	GSMM_241	EX_oxa_e	GSMM_244	EX_glyclt_e	('NTC', 'BjSA')	NTC	BjSA
347866	EX_lac__D_e	GSMM_306	EX_oxa_e	GSMM_244	EX_glyclt_e	('NTC', 'BjSA')	NTC	BjSA
347870	EX_lac__D_e	GSMM_365	EX_oxa_e	GSMM_244	EX_glyclt_e	('NTC', 'BjSA')	NTC	BjSA
347873	EX_lac__D_e	GSMM_057	EX_anhgm_e	GSMM_244	EX_glyclt_e	('NTC', 'BjSA')	NTC	BjSA
347876	EX_lac__D_e	GSMM_161	EX_anhgm_e	GSMM_244	EX_glyclt_e	('NTC', 'BjSA')	NTC	BjSA
347878	EX_lac__D_e	GSMM_241	EX_anhgm_e	GSMM_244	EX_glyclt_e	('NTC', 'BjSA')	NTC	BjSA
347879	EX_lac__D_e	GSMM_256	EX_anhgm_e	GSMM_244	EX_glyclt_e	('NTC', 'BjSA')	NTC	BjSA
347880	EX_lac__D_e	GSMM_261	EX_anhgm_e	GSMM_244	EX_glyclt_e	('NTC', 'BjSA')	NTC	BjSA
347883	EX_lac__D_e	GSMM_365	EX_anhgm_e	GSMM_244	EX_glyclt_e	('NTC', 'BjSA')	NTC	BjSA
347884	EX_lac__D_e	GSMM_374	EX_anhgm_e	GSMM_244	EX_glyclt_e	('NTC', 'BjSA')	NTC	BjSA
347892	EX_lac__D_e	GSMM_057	EX_urea_e	GSMM_244	EX_glyclt_e	('NTC', 'BjSA')	NTC	BjSA
347893	EX_lac__D_e	GSMM_104	EX_urea_e	GSMM_244	EX_glyclt_e	('NTC', 'BjSA')	NTC	BjSA
347895	EX_lac__D_e	GSMM_126	EX_urea_e	GSMM_244	EX_glyclt_e	('NTC', 'BjSA')	NTC	BjSA
347897	EX_lac__D_e	GSMM_161	EX_urea_e	GSMM_244	EX_glyclt_e	('NTC', 'BjSA')	NTC	BjSA
347900	EX_lac__D_e	GSMM_232	EX_urea_e	GSMM_244	EX_glyclt_e	('NTC', 'BjSA')	NTC	BjSA
347901	EX_lac__D_e	GSMM_241	EX_urea_e	GSMM_244	EX_glyclt_e	('NTC', 'BjSA')	NTC	BjSA
347902	EX_lac__D_e	GSMM_256	EX_urea_e	GSMM_244	EX_glyclt_e	('NTC', 'BjSA')	NTC	BjSA
347903	EX_lac__D_e	GSMM_261	EX_urea_e	GSMM_244	EX_glyclt_e	('NTC', 'BjSA')	NTC	BjSA
347904	EX_lac__D_e	GSMM_306	EX_urea_e	GSMM_244	EX_glyclt_e	('NTC', 'BjSA')	NTC	BjSA
347911	EX_lac__D_e	GSMM_365	EX_urea_e	GSMM_244	EX_glyclt_e	('NTC', 'BjSA')	NTC	BjSA
347912	EX_lac__D_e	GSMM_374	EX_urea_e	GSMM_244	EX_glyclt_e	('NTC', 'BjSA')	NTC	BjSA
347916	EX_lac__D_e	GSMM_104	EX_chol_e	GSMM_244	EX_glyclt_e	('NTC', 'BjSA')	NTC	BjSA
347917	EX_lac__D_e	GSMM_126	EX_chol_e	GSMM_244	EX_glyclt_e	('NTC', 'BjSA')	NTC	BjSA
347919	EX_lac__D_e	GSMM_142	EX_chol_e	GSMM_244	EX_glyclt_e	('NTC', 'BjSA')	NTC	BjSA
347923	EX_lac__D_e	GSMM_241	EX_chol_e	GSMM_244	EX_glyclt_e	('NTC', 'BjSA')	NTC	BjSA
347924	EX_lac__D_e	GSMM_256	EX_chol_e	GSMM_244	EX_glyclt_e	('NTC', 'BjSA')	NTC	BjSA
347925	EX_lac__D_e	GSMM_261	EX_chol_e	GSMM_244	EX_glyclt_e	('NTC', 'BjSA')	NTC	BjSA
347931	EX_lac__D_e	GSMM_365	EX_chol_e	GSMM_244	EX_glyclt_e	('NTC', 'BjSA')	NTC	BjSA
347936	EX_lac__D_e	GSMM_126	EX_gthrd_e	GSMM_244	EX_glyclt_e	('NTC', 'BjSA')	NTC	BjSA
347938	EX_lac__D_e	GSMM_142	EX_gthrd_e	GSMM_244	EX_glyclt_e	('NTC', 'BjSA')	NTC	BjSA
347941	EX_lac__D_e	GSMM_241	EX_gthrd_e	GSMM_244	EX_glyclt_e	('NTC', 'BjSA')	NTC	BjSA
347942	EX_lac__D_e	GSMM_306	EX_gthrd_e	GSMM_244	EX_glyclt_e	('NTC', 'BjSA')	NTC	BjSA
347944	EX_lac__D_e	GSMM_365	EX_gthrd_e	GSMM_244	EX_glyclt_e	('NTC', 'BjSA')	NTC	BjSA
347949	EX_lac__D_e	GSMM_057	EX_ura_e	GSMM_244	EX_glyclt_e	('NTC', 'BjSA')	NTC	BjSA
347951	EX_lac__D_e	GSMM_126	EX_ura_e	GSMM_244	EX_glyclt_e	('NTC', 'BjSA')	NTC	BjSA
347952	EX_lac__D_e	GSMM_161	EX_ura_e	GSMM_244	EX_glyclt_e	('NTC', 'BjSA')	NTC	BjSA
347959	EX_lac__D_e	GSMM_057	EX_ppap_e	GSMM_244	EX_glyclt_e	('NTC', 'BjSA')	NTC	BjSA
347960	EX_lac__D_e	GSMM_104	EX_ppap_e	GSMM_244	EX_glyclt_e	('NTC', 'BjSA')	NTC	BjSA
347962	EX_lac__D_e	GSMM_232	EX_ppap_e	GSMM_244	EX_glyclt_e	('NTC', 'BjSA')	NTC	BjSA
347963	EX_lac__D_e	GSMM_241	EX_ppap_e	GSMM_244	EX_glyclt_e	('NTC', 'BjSA')	NTC	BjSA
347964	EX_lac__D_e	GSMM_256	EX_ppap_e	GSMM_244	EX_glyclt_e	('NTC', 'BjSA')	NTC	BjSA
347965	EX_lac__D_e	GSMM_306	EX_ppap_e	GSMM_244	EX_glyclt_e	('NTC', 'BjSA')	NTC	BjSA
347967	EX_lac__D_e	GSMM_365	EX_ppap_e	GSMM_244	EX_glyclt_e	('NTC', 'BjSA')	NTC	BjSA
347970	EX_lac__D_e	GSMM_104	EX_ocdcea_e	GSMM_244	EX_glyclt_e	('NTC', 'BjSA')	NTC	BjSA
347979	EX_lac__D_e	GSMM_232	EX_glu__L_e	GSMM_244	EX_glyclt_e	('NTC', 'BjSA')	NTC	BjSA
347980	EX_lac__D_e	GSMM_241	EX_glu__L_e	GSMM_244	EX_glyclt_e	('NTC', 'BjSA')	NTC	BjSA
347981	EX_lac__D_e	GSMM_256	EX_glu__L_e	GSMM_244	EX_glyclt_e	('NTC', 'BjSA')	NTC	BjSA
347982	EX_lac__D_e	GSMM_306	EX_glu__L_e	GSMM_244	EX_glyclt_e	('NTC', 'BjSA')	NTC	BjSA
347985	EX_lac__D_e	GSMM_365	EX_glu__L_e	GSMM_244	EX_glyclt_e	('NTC', 'BjSA')	NTC	BjSA
347986	EX_lac__D_e	GSMM_374	EX_glu__L_e	GSMM_244	EX_glyclt_e	('NTC', 'BjSA')	NTC	BjSA
347993	EX_lac__D_e	GSMM_126	EX_cgly_e	GSMM_244	EX_glyclt_e	('NTC', 'BjSA')	NTC	BjSA
347997	EX_lac__D_e	GSMM_232	EX_cgly_e	GSMM_244	EX_glyclt_e	('NTC', 'BjSA')	NTC	BjSA
347998	EX_lac__D_e	GSMM_241	EX_cgly_e	GSMM_244	EX_glyclt_e	('NTC', 'BjSA')	NTC	BjSA
347999	EX_lac__D_e	GSMM_256	EX_cgly_e	GSMM_244	EX_glyclt_e	('NTC', 'BjSA')	NTC	BjSA
348000	EX_lac__D_e	GSMM_306	EX_cgly_e	GSMM_244	EX_glyclt_e	('NTC', 'BjSA')	NTC	BjSA
348004	EX_lac__D_e	GSMM_365	EX_cgly_e	GSMM_244	EX_glyclt_e	('NTC', 'BjSA')	NTC	BjSA
348005	EX_lac__D_e	GSMM_374	EX_cgly_e	GSMM_244	EX_glyclt_e	('NTC', 'BjSA')	NTC	BjSA
348010	EX_lac__D_e	GSMM_057	EX_gal_e	GSMM_244	EX_glyclt_e	('NTC', 'BjSA')	NTC	BjSA
348012	EX_lac__D_e	GSMM_104	EX_gal_e	GSMM_244	EX_glyclt_e	('NTC', 'BjSA')	NTC	BjSA
348014	EX_lac__D_e	GSMM_126	EX_gal_e	GSMM_244	EX_glyclt_e	('NTC', 'BjSA')	NTC	BjSA
348016	EX_lac__D_e	GSMM_142	EX_gal_e	GSMM_244	EX_glyclt_e	('NTC', 'BjSA')	NTC	BjSA
348018	EX_lac__D_e	GSMM_232	EX_gal_e	GSMM_244	EX_glyclt_e	('NTC', 'BjSA')	NTC	BjSA
348019	EX_lac__D_e	GSMM_241	EX_gal_e	GSMM_244	EX_glyclt_e	('NTC', 'BjSA')	NTC	BjSA
348020	EX_lac__D_e	GSMM_256	EX_gal_e	GSMM_244	EX_glyclt_e	('NTC', 'BjSA')	NTC	BjSA
348026	EX_lac__D_e	GSMM_365	EX_gal_e	GSMM_244	EX_glyclt_e	('NTC', 'BjSA')	NTC	BjSA
348028	EX_lac__D_e	GSMM_126	EX_glyb_e	GSMM_244	EX_glyclt_e	('NTC', 'BjSA')	NTC	BjSA
348030	EX_lac__D_e	GSMM_232	EX_glyb_e	GSMM_244	EX_glyclt_e	('NTC', 'BjSA')	NTC	BjSA
348031	EX_lac__D_e	GSMM_241	EX_glyb_e	GSMM_244	EX_glyclt_e	('NTC', 'BjSA')	NTC	BjSA
348038	EX_lac__D_e	GSMM_057	EX_thym_e	GSMM_244	EX_glyclt_e	('NTC', 'BjSA')	NTC	BjSA
348039	EX_lac__D_e	GSMM_104	EX_thym_e	GSMM_244	EX_glyclt_e	('NTC', 'BjSA')	NTC	BjSA
348040	EX_lac__D_e	GSMM_126	EX_thym_e	GSMM_244	EX_glyclt_e	('NTC', 'BjSA')	NTC	BjSA
348041	EX_lac__D_e	GSMM_142	EX_thym_e	GSMM_244	EX_glyclt_e	('NTC', 'BjSA')	NTC	BjSA
348042	EX_lac__D_e	GSMM_161	EX_thym_e	GSMM_244	EX_glyclt_e	('NTC', 'BjSA')	NTC	BjSA
348047	EX_lac__D_e	GSMM_104	EX_5dglcn_e	GSMM_244	EX_glyclt_e	('NTC', 'BjSA')	NTC	BjSA
348048	EX_lac__D_e	GSMM_126	EX_5dglcn_e	GSMM_244	EX_glyclt_e	('NTC', 'BjSA')	NTC	BjSA
348050	EX_lac__D_e	GSMM_232	EX_5dglcn_e	GSMM_244	EX_glyclt_e	('NTC', 'BjSA')	NTC	BjSA
348051	EX_lac__D_e	GSMM_261	EX_5dglcn_e	GSMM_244	EX_glyclt_e	('NTC', 'BjSA')	NTC	BjSA
348053	EX_lac__D_e	GSMM_365	EX_5dglcn_e	GSMM_244	EX_glyclt_e	('NTC', 'BjSA')	NTC	BjSA
348057	EX_lac__D_e	GSMM_104	EX_lys__L_e	GSMM_244	EX_glyclt_e	('NTC', 'BjSA')	NTC	BjSA
348059	EX_lac__D_e	GSMM_142	EX_lys__L_e	GSMM_244	EX_glyclt_e	('NTC', 'BjSA')	NTC	BjSA
348061	EX_lac__D_e	GSMM_232	EX_lys__L_e	GSMM_244	EX_glyclt_e	('NTC', 'BjSA')	NTC	BjSA
348062	EX_lac__D_e	GSMM_241	EX_lys__L_e	GSMM_244	EX_glyclt_e	('NTC', 'BjSA')	NTC	BjSA
348066	EX_lac__D_e	GSMM_104	EX_gua_e	GSMM_244	EX_glyclt_e	('NTC', 'BjSA')	NTC	BjSA
348067	EX_lac__D_e	GSMM_126	EX_gua_e	GSMM_244	EX_glyclt_e	('NTC', 'BjSA')	NTC	BjSA
348068	EX_lac__D_e	GSMM_232	EX_gua_e	GSMM_244	EX_glyclt_e	('NTC', 'BjSA')	NTC	BjSA
348075	EX_lac__D_e	GSMM_057	EX_ind3ac_e	GSMM_244	EX_glyclt_e	('NTC', 'BjSA')	NTC	BjSA
348078	EX_lac__D_e	GSMM_126	EX_ind3ac_e	GSMM_244	EX_glyclt_e	('NTC', 'BjSA')	NTC	BjSA
348079	EX_lac__D_e	GSMM_142	EX_ind3ac_e	GSMM_244	EX_glyclt_e	('NTC', 'BjSA')	NTC	BjSA
348080	EX_lac__D_e	GSMM_161	EX_ind3ac_e	GSMM_244	EX_glyclt_e	('NTC', 'BjSA')	NTC	BjSA
348084	EX_lac__D_e	GSMM_232	EX_ind3ac_e	GSMM_244	EX_glyclt_e	('NTC', 'BjSA')	NTC	BjSA
348085	EX_lac__D_e	GSMM_261	EX_ind3ac_e	GSMM_244	EX_glyclt_e	('NTC', 'BjSA')	NTC	BjSA
348086	EX_lac__D_e	GSMM_306	EX_ind3ac_e	GSMM_244	EX_glyclt_e	('NTC', 'BjSA')	NTC	BjSA
348094	EX_lac__D_e	GSMM_365	EX_ind3ac_e	GSMM_244	EX_glyclt_e	('NTC', 'BjSA')	NTC	BjSA
348097	EX_lac__D_e	GSMM_142	EX_gthox_e	GSMM_244	EX_glyclt_e	('NTC', 'BjSA')	NTC	BjSA
348103	EX_lac__D_e	GSMM_104	EX_indole_e	GSMM_244	EX_glyclt_e	('NTC', 'BjSA')	NTC	BjSA
348105	EX_lac__D_e	GSMM_126	EX_indole_e	GSMM_244	EX_glyclt_e	('NTC', 'BjSA')	NTC	BjSA
348107	EX_lac__D_e	GSMM_142	EX_indole_e	GSMM_244	EX_glyclt_e	('NTC', 'BjSA')	NTC	BjSA
348110	EX_lac__D_e	GSMM_232	EX_indole_e	GSMM_244	EX_glyclt_e	('NTC', 'BjSA')	NTC	BjSA
348111	EX_lac__D_e	GSMM_241	EX_indole_e	GSMM_244	EX_glyclt_e	('NTC', 'BjSA')	NTC	BjSA
348112	EX_lac__D_e	GSMM_256	EX_indole_e	GSMM_244	EX_glyclt_e	('NTC', 'BjSA')	NTC	BjSA
348113	EX_lac__D_e	GSMM_365	EX_indole_e	GSMM_244	EX_glyclt_e	('NTC', 'BjSA')	NTC	BjSA
348114	EX_lac__D_e	GSMM_374	EX_indole_e	GSMM_244	EX_glyclt_e	('NTC', 'BjSA')	NTC	BjSA
348116	EX_lac__D_e	GSMM_057	EX_etha_e	GSMM_244	EX_glyclt_e	('NTC', 'BjSA')	NTC	BjSA
348117	EX_lac__D_e	GSMM_104	EX_etha_e	GSMM_244	EX_glyclt_e	('NTC', 'BjSA')	NTC	BjSA
348121	EX_lac__D_e	GSMM_241	EX_etha_e	GSMM_244	EX_glyclt_e	('NTC', 'BjSA')	NTC	BjSA
348126	EX_lac__D_e	GSMM_365	EX_etha_e	GSMM_244	EX_glyclt_e	('NTC', 'BjSA')	NTC	BjSA
348131	EX_lac__D_e	GSMM_126	EX_meoh_e	GSMM_244	EX_glyclt_e	('NTC', 'BjSA')	NTC	BjSA
348133	EX_lac__D_e	GSMM_142	EX_meoh_e	GSMM_244	EX_glyclt_e	('NTC', 'BjSA')	NTC	BjSA
348134	EX_lac__D_e	GSMM_161	EX_meoh_e	GSMM_244	EX_glyclt_e	('NTC', 'BjSA')	NTC	BjSA
348136	EX_lac__D_e	GSMM_232	EX_meoh_e	GSMM_244	EX_glyclt_e	('NTC', 'BjSA')	NTC	BjSA
348137	EX_lac__D_e	GSMM_241	EX_meoh_e	GSMM_244	EX_glyclt_e	('NTC', 'BjSA')	NTC	BjSA
348138	EX_lac__D_e	GSMM_261	EX_meoh_e	GSMM_244	EX_glyclt_e	('NTC', 'BjSA')	NTC	BjSA
348139	EX_lac__D_e	GSMM_306	EX_meoh_e	GSMM_244	EX_glyclt_e	('NTC', 'BjSA')	NTC	BjSA
348146	EX_lac__D_e	GSMM_142	EX_cytd_e	GSMM_244	EX_glyclt_e	('NTC', 'BjSA')	NTC	BjSA
348151	EX_lac__D_e	GSMM_365	EX_cytd_e	GSMM_244	EX_glyclt_e	('NTC', 'BjSA')	NTC	BjSA
348157	EX_lac__D_e	GSMM_365	EX_adn_e	GSMM_244	EX_glyclt_e	('NTC', 'BjSA')	NTC	BjSA
348159	EX_lac__D_e	GSMM_142	EX_gsn_e	GSMM_244	EX_glyclt_e	('NTC', 'BjSA')	NTC	BjSA
348164	EX_lac__D_e	GSMM_365	EX_gsn_e	GSMM_244	EX_glyclt_e	('NTC', 'BjSA')	NTC	BjSA
348167	EX_lac__D_e	GSMM_057	EX_4hba_e	GSMM_244	EX_glyclt_e	('NTC', 'BjSA')	NTC	BjSA
348168	EX_lac__D_e	GSMM_104	EX_4hba_e	GSMM_244	EX_glyclt_e	('NTC', 'BjSA')	NTC	BjSA
348170	EX_lac__D_e	GSMM_142	EX_4hba_e	GSMM_244	EX_glyclt_e	('NTC', 'BjSA')	NTC	BjSA
348171	EX_lac__D_e	GSMM_241	EX_4hba_e	GSMM_244	EX_glyclt_e	('NTC', 'BjSA')	NTC	BjSA
348176	EX_lac__D_e	GSMM_365	EX_4hba_e	GSMM_244	EX_glyclt_e	('NTC', 'BjSA')	NTC	BjSA
348180	EX_lac__D_e	GSMM_057	EX_glc__D_e	GSMM_244	EX_glyclt_e	('NTC', 'BjSA')	NTC	BjSA
348182	EX_lac__D_e	GSMM_142	EX_glc__D_e	GSMM_244	EX_glyclt_e	('NTC', 'BjSA')	NTC	BjSA
348186	EX_lac__D_e	GSMM_306	EX_glc__D_e	GSMM_244	EX_glyclt_e	('NTC', 'BjSA')	NTC	BjSA
348192	EX_lac__D_e	GSMM_365	EX_glc__D_e	GSMM_244	EX_glyclt_e	('NTC', 'BjSA')	NTC	BjSA
348193	EX_lac__D_e	GSMM_374	EX_glc__D_e	GSMM_244	EX_glyclt_e	('NTC', 'BjSA')	NTC	BjSA
348197	EX_lac__D_e	GSMM_104	EX_orn_e	GSMM_244	EX_glyclt_e	('NTC', 'BjSA')	NTC	BjSA
348199	EX_lac__D_e	GSMM_126	EX_orn_e	GSMM_244	EX_glyclt_e	('NTC', 'BjSA')	NTC	BjSA
348200	EX_lac__D_e	GSMM_142	EX_orn_e	GSMM_244	EX_glyclt_e	('NTC', 'BjSA')	NTC	BjSA
348201	EX_lac__D_e	GSMM_161	EX_orn_e	GSMM_244	EX_glyclt_e	('NTC', 'BjSA')	NTC	BjSA
348204	EX_lac__D_e	GSMM_241	EX_orn_e	GSMM_244	EX_glyclt_e	('NTC', 'BjSA')	NTC	BjSA
348205	EX_lac__D_e	GSMM_256	EX_orn_e	GSMM_244	EX_glyclt_e	('NTC', 'BjSA')	NTC	BjSA
348206	EX_lac__D_e	GSMM_261	EX_orn_e	GSMM_244	EX_glyclt_e	('NTC', 'BjSA')	NTC	BjSA
348207	EX_lac__D_e	GSMM_306	EX_orn_e	GSMM_244	EX_glyclt_e	('NTC', 'BjSA')	NTC	BjSA
348211	EX_lac__D_e	GSMM_365	EX_orn_e	GSMM_244	EX_glyclt_e	('NTC', 'BjSA')	NTC	BjSA
348212	EX_lac__D_e	GSMM_374	EX_orn_e	GSMM_244	EX_glyclt_e	('NTC', 'BjSA')	NTC	BjSA
348216	EX_lac__D_e	GSMM_142	EX_glcn_e	GSMM_244	EX_glyclt_e	('NTC', 'BjSA')	NTC	BjSA
348217	EX_lac__D_e	GSMM_161	EX_glcn_e	GSMM_244	EX_glyclt_e	('NTC', 'BjSA')	NTC	BjSA
348219	EX_lac__D_e	GSMM_306	EX_glcn_e	GSMM_244	EX_glyclt_e	('NTC', 'BjSA')	NTC	BjSA
348222	EX_lac__D_e	GSMM_057	EX_ala__D_e	GSMM_244	EX_glyclt_e	('NTC', 'BjSA')	NTC	BjSA
348223	EX_lac__D_e	GSMM_104	EX_ala__D_e	GSMM_244	EX_glyclt_e	('NTC', 'BjSA')	NTC	BjSA
348224	EX_lac__D_e	GSMM_142	EX_ala__D_e	GSMM_244	EX_glyclt_e	('NTC', 'BjSA')	NTC	BjSA
348225	EX_lac__D_e	GSMM_161	EX_ala__D_e	GSMM_244	EX_glyclt_e	('NTC', 'BjSA')	NTC	BjSA
348226	EX_lac__D_e	GSMM_232	EX_ala__D_e	GSMM_244	EX_glyclt_e	('NTC', 'BjSA')	NTC	BjSA
348227	EX_lac__D_e	GSMM_256	EX_ala__D_e	GSMM_244	EX_glyclt_e	('NTC', 'BjSA')	NTC	BjSA
348228	EX_lac__D_e	GSMM_261	EX_ala__D_e	GSMM_244	EX_glyclt_e	('NTC', 'BjSA')	NTC	BjSA
348229	EX_lac__D_e	GSMM_306	EX_ala__D_e	GSMM_244	EX_glyclt_e	('NTC', 'BjSA')	NTC	BjSA
348233	EX_lac__D_e	GSMM_374	EX_ala__D_e	GSMM_244	EX_glyclt_e	('NTC', 'BjSA')	NTC	BjSA
348240	EX_lac__D_e	GSMM_057	EX_cys__L_e	GSMM_244	EX_glyclt_e	('NTC', 'BjSA')	NTC	BjSA
348242	EX_lac__D_e	GSMM_256	EX_cys__L_e	GSMM_244	EX_glyclt_e	('NTC', 'BjSA')	NTC	BjSA
348243	EX_lac__D_e	GSMM_306	EX_cys__L_e	GSMM_244	EX_glyclt_e	('NTC', 'BjSA')	NTC	BjSA
348248	EX_lac__D_e	GSMM_374	EX_cys__L_e	GSMM_244	EX_glyclt_e	('NTC', 'BjSA')	NTC	BjSA
348249	EX_lac__D_e	GSMM_057	EX_leu__L_e	GSMM_244	EX_glyclt_e	('NTC', 'BjSA')	NTC	BjSA
348251	EX_lac__D_e	GSMM_057	EX_4abut_e	GSMM_244	EX_glyclt_e	('NTC', 'BjSA')	NTC	BjSA
348255	EX_lac__D_e	GSMM_261	EX_4abut_e	GSMM_244	EX_glyclt_e	('NTC', 'BjSA')	NTC	BjSA
348256	EX_lac__D_e	GSMM_306	EX_4abut_e	GSMM_244	EX_glyclt_e	('NTC', 'BjSA')	NTC	BjSA
348260	EX_lac__D_e	GSMM_232	EX_pacald_e	GSMM_244	EX_glyclt_e	('NTC', 'BjSA')	NTC	BjSA
348261	EX_lac__D_e	GSMM_241	EX_pacald_e	GSMM_244	EX_glyclt_e	('NTC', 'BjSA')	NTC	BjSA
348265	EX_lac__D_e	GSMM_104	EX_arg__L_e	GSMM_244	EX_glyclt_e	('NTC', 'BjSA')	NTC	BjSA
348267	EX_lac__D_e	GSMM_142	EX_arg__L_e	GSMM_244	EX_glyclt_e	('NTC', 'BjSA')	NTC	BjSA
348269	EX_lac__D_e	GSMM_241	EX_arg__L_e	GSMM_244	EX_glyclt_e	('NTC', 'BjSA')	NTC	BjSA
348270	EX_lac__D_e	GSMM_104	EX_enter_e	GSMM_244	EX_glyclt_e	('NTC', 'BjSA')	NTC	BjSA
348272	EX_lac__D_e	GSMM_232	EX_enter_e	GSMM_244	EX_glyclt_e	('NTC', 'BjSA')	NTC	BjSA
348273	EX_lac__D_e	GSMM_261	EX_enter_e	GSMM_244	EX_glyclt_e	('NTC', 'BjSA')	NTC	BjSA
348275	EX_lac__D_e	GSMM_374	EX_enter_e	GSMM_244	EX_glyclt_e	('NTC', 'BjSA')	NTC	BjSA
348276	EX_lac__D_e	GSMM_104	EX_hxan_e	GSMM_244	EX_glyclt_e	('NTC', 'BjSA')	NTC	BjSA
348277	EX_lac__D_e	GSMM_142	EX_hxan_e	GSMM_244	EX_glyclt_e	('NTC', 'BjSA')	NTC	BjSA
348278	EX_lac__D_e	GSMM_232	EX_hxan_e	GSMM_244	EX_glyclt_e	('NTC', 'BjSA')	NTC	BjSA
348286	EX_lac__D_e	GSMM_142	EX_tol_e	GSMM_244	EX_glyclt_e	('NTC', 'BjSA')	NTC	BjSA
348287	EX_lac__D_e	GSMM_374	EX_tol_e	GSMM_244	EX_glyclt_e	('NTC', 'BjSA')	NTC	BjSA
348288	EX_lac__D_e	GSMM_142	EX_uri_e	GSMM_244	EX_glyclt_e	('NTC', 'BjSA')	NTC	BjSA
348291	EX_lac__D_e	GSMM_261	EX_thymd_e	GSMM_244	EX_glyclt_e	('NTC', 'BjSA')	NTC	BjSA
348303	EX_lac__D_e	GSMM_057	EX_acald_e	GSMM_364	EX_glyclt_e	('NTC', 'Neutral')	NTC	Neutral
348305	EX_lac__D_e	GSMM_104	EX_acald_e	GSMM_364	EX_glyclt_e	('NTC', 'Neutral')	NTC	Neutral
348307	EX_lac__D_e	GSMM_126	EX_acald_e	GSMM_364	EX_glyclt_e	('NTC', 'Neutral')	NTC	Neutral
348309	EX_lac__D_e	GSMM_142	EX_acald_e	GSMM_364	EX_glyclt_e	('NTC', 'Neutral')	NTC	Neutral
348310	EX_lac__D_e	GSMM_161	EX_acald_e	GSMM_364	EX_glyclt_e	('NTC', 'Neutral')	NTC	Neutral
348314	EX_lac__D_e	GSMM_232	EX_acald_e	GSMM_364	EX_glyclt_e	('NTC', 'Neutral')	NTC	Neutral
348315	EX_lac__D_e	GSMM_241	EX_acald_e	GSMM_364	EX_glyclt_e	('NTC', 'Neutral')	NTC	Neutral
348316	EX_lac__D_e	GSMM_256	EX_acald_e	GSMM_364	EX_glyclt_e	('NTC', 'Neutral')	NTC	Neutral
348317	EX_lac__D_e	GSMM_261	EX_acald_e	GSMM_364	EX_glyclt_e	('NTC', 'Neutral')	NTC	Neutral
348318	EX_lac__D_e	GSMM_306	EX_acald_e	GSMM_364	EX_glyclt_e	('NTC', 'Neutral')	NTC	Neutral
348324	EX_lac__D_e	GSMM_365	EX_acald_e	GSMM_364	EX_glyclt_e	('NTC', 'Neutral')	NTC	Neutral
348325	EX_lac__D_e	GSMM_374	EX_acald_e	GSMM_364	EX_glyclt_e	('NTC', 'Neutral')	NTC	Neutral
348333	EX_lac__D_e	GSMM_057	EX_5drib_e	GSMM_364	EX_glyclt_e	('NTC', 'Neutral')	NTC	Neutral
348335	EX_lac__D_e	GSMM_104	EX_5drib_e	GSMM_364	EX_glyclt_e	('NTC', 'Neutral')	NTC	Neutral
348337	EX_lac__D_e	GSMM_126	EX_5drib_e	GSMM_364	EX_glyclt_e	('NTC', 'Neutral')	NTC	Neutral
348339	EX_lac__D_e	GSMM_142	EX_5drib_e	GSMM_364	EX_glyclt_e	('NTC', 'Neutral')	NTC	Neutral
348343	EX_lac__D_e	GSMM_232	EX_5drib_e	GSMM_364	EX_glyclt_e	('NTC', 'Neutral')	NTC	Neutral
348344	EX_lac__D_e	GSMM_241	EX_5drib_e	GSMM_364	EX_glyclt_e	('NTC', 'Neutral')	NTC	Neutral
348345	EX_lac__D_e	GSMM_256	EX_5drib_e	GSMM_364	EX_glyclt_e	('NTC', 'Neutral')	NTC	Neutral
348346	EX_lac__D_e	GSMM_261	EX_5drib_e	GSMM_364	EX_glyclt_e	('NTC', 'Neutral')	NTC	Neutral
348347	EX_lac__D_e	GSMM_306	EX_5drib_e	GSMM_364	EX_glyclt_e	('NTC', 'Neutral')	NTC	Neutral
348355	EX_lac__D_e	GSMM_365	EX_5drib_e	GSMM_364	EX_glyclt_e	('NTC', 'Neutral')	NTC	Neutral
348356	EX_lac__D_e	GSMM_374	EX_5drib_e	GSMM_364	EX_glyclt_e	('NTC', 'Neutral')	NTC	Neutral
348362	EX_lac__D_e	GSMM_104	EX_for_e	GSMM_364	EX_glyclt_e	('NTC', 'Neutral')	NTC	Neutral
348365	EX_lac__D_e	GSMM_232	EX_for_e	GSMM_364	EX_glyclt_e	('NTC', 'Neutral')	NTC	Neutral
348366	EX_lac__D_e	GSMM_256	EX_for_e	GSMM_364	EX_glyclt_e	('NTC', 'Neutral')	NTC	Neutral
348369	EX_lac__D_e	GSMM_365	EX_for_e	GSMM_364	EX_glyclt_e	('NTC', 'Neutral')	NTC	Neutral
348370	EX_lac__D_e	GSMM_374	EX_for_e	GSMM_364	EX_glyclt_e	('NTC', 'Neutral')	NTC	Neutral
348377	EX_lac__D_e	GSMM_057	EX_etoh_e	GSMM_364	EX_glyclt_e	('NTC', 'Neutral')	NTC	Neutral
348379	EX_lac__D_e	GSMM_104	EX_etoh_e	GSMM_364	EX_glyclt_e	('NTC', 'Neutral')	NTC	Neutral
348382	EX_lac__D_e	GSMM_142	EX_etoh_e	GSMM_364	EX_glyclt_e	('NTC', 'Neutral')	NTC	Neutral
348383	EX_lac__D_e	GSMM_161	EX_etoh_e	GSMM_364	EX_glyclt_e	('NTC', 'Neutral')	NTC	Neutral
348387	EX_lac__D_e	GSMM_232	EX_etoh_e	GSMM_364	EX_glyclt_e	('NTC', 'Neutral')	NTC	Neutral
348388	EX_lac__D_e	GSMM_256	EX_etoh_e	GSMM_364	EX_glyclt_e	('NTC', 'Neutral')	NTC	Neutral
348389	EX_lac__D_e	GSMM_261	EX_etoh_e	GSMM_364	EX_glyclt_e	('NTC', 'Neutral')	NTC	Neutral
348396	EX_lac__D_e	GSMM_365	EX_etoh_e	GSMM_364	EX_glyclt_e	('NTC', 'Neutral')	NTC	Neutral
348397	EX_lac__D_e	GSMM_374	EX_etoh_e	GSMM_364	EX_glyclt_e	('NTC', 'Neutral')	NTC	Neutral
348402	EX_lac__D_e	GSMM_104	EX_glyc3p_e	GSMM_364	EX_glyclt_e	('NTC', 'Neutral')	NTC	Neutral
348403	EX_lac__D_e	GSMM_126	EX_glyc3p_e	GSMM_364	EX_glyclt_e	('NTC', 'Neutral')	NTC	Neutral
348405	EX_lac__D_e	GSMM_142	EX_glyc3p_e	GSMM_364	EX_glyclt_e	('NTC', 'Neutral')	NTC	Neutral
348408	EX_lac__D_e	GSMM_241	EX_glyc3p_e	GSMM_364	EX_glyclt_e	('NTC', 'Neutral')	NTC	Neutral
348409	EX_lac__D_e	GSMM_256	EX_glyc3p_e	GSMM_364	EX_glyclt_e	('NTC', 'Neutral')	NTC	Neutral
348410	EX_lac__D_e	GSMM_261	EX_glyc3p_e	GSMM_364	EX_glyclt_e	('NTC', 'Neutral')	NTC	Neutral
348413	EX_lac__D_e	GSMM_365	EX_glyc3p_e	GSMM_364	EX_glyclt_e	('NTC', 'Neutral')	NTC	Neutral
348420	EX_lac__D_e	GSMM_057	EX_fald_e	GSMM_364	EX_glyclt_e	('NTC', 'Neutral')	NTC	Neutral
348423	EX_lac__D_e	GSMM_126	EX_fald_e	GSMM_364	EX_glyclt_e	('NTC', 'Neutral')	NTC	Neutral
348425	EX_lac__D_e	GSMM_142	EX_fald_e	GSMM_364	EX_glyclt_e	('NTC', 'Neutral')	NTC	Neutral
348426	EX_lac__D_e	GSMM_161	EX_fald_e	GSMM_364	EX_glyclt_e	('NTC', 'Neutral')	NTC	Neutral
348430	EX_lac__D_e	GSMM_232	EX_fald_e	GSMM_364	EX_glyclt_e	('NTC', 'Neutral')	NTC	Neutral
348431	EX_lac__D_e	GSMM_241	EX_fald_e	GSMM_364	EX_glyclt_e	('NTC', 'Neutral')	NTC	Neutral
348432	EX_lac__D_e	GSMM_256	EX_fald_e	GSMM_364	EX_glyclt_e	('NTC', 'Neutral')	NTC	Neutral
348433	EX_lac__D_e	GSMM_261	EX_fald_e	GSMM_364	EX_glyclt_e	('NTC', 'Neutral')	NTC	Neutral
348434	EX_lac__D_e	GSMM_306	EX_fald_e	GSMM_364	EX_glyclt_e	('NTC', 'Neutral')	NTC	Neutral
348442	EX_lac__D_e	GSMM_365	EX_fald_e	GSMM_364	EX_glyclt_e	('NTC', 'Neutral')	NTC	Neutral
348443	EX_lac__D_e	GSMM_374	EX_fald_e	GSMM_364	EX_glyclt_e	('NTC', 'Neutral')	NTC	Neutral
348450	EX_lac__D_e	GSMM_057	EX_ptrc_e	GSMM_364	EX_glyclt_e	('NTC', 'Neutral')	NTC	Neutral
348453	EX_lac__D_e	GSMM_126	EX_ptrc_e	GSMM_364	EX_glyclt_e	('NTC', 'Neutral')	NTC	Neutral
348454	EX_lac__D_e	GSMM_142	EX_ptrc_e	GSMM_364	EX_glyclt_e	('NTC', 'Neutral')	NTC	Neutral
348455	EX_lac__D_e	GSMM_161	EX_ptrc_e	GSMM_364	EX_glyclt_e	('NTC', 'Neutral')	NTC	Neutral
348459	EX_lac__D_e	GSMM_241	EX_ptrc_e	GSMM_364	EX_glyclt_e	('NTC', 'Neutral')	NTC	Neutral
348460	EX_lac__D_e	GSMM_256	EX_ptrc_e	GSMM_364	EX_glyclt_e	('NTC', 'Neutral')	NTC	Neutral
348461	EX_lac__D_e	GSMM_261	EX_ptrc_e	GSMM_364	EX_glyclt_e	('NTC', 'Neutral')	NTC	Neutral
348462	EX_lac__D_e	GSMM_306	EX_ptrc_e	GSMM_364	EX_glyclt_e	('NTC', 'Neutral')	NTC	Neutral
348468	EX_lac__D_e	GSMM_365	EX_ptrc_e	GSMM_364	EX_glyclt_e	('NTC', 'Neutral')	NTC	Neutral
348469	EX_lac__D_e	GSMM_374	EX_ptrc_e	GSMM_364	EX_glyclt_e	('NTC', 'Neutral')	NTC	Neutral
348474	EX_lac__D_e	GSMM_057	EX_4hbz_e	GSMM_364	EX_glyclt_e	('NTC', 'Neutral')	NTC	Neutral
348476	EX_lac__D_e	GSMM_104	EX_4hbz_e	GSMM_364	EX_glyclt_e	('NTC', 'Neutral')	NTC	Neutral
348479	EX_lac__D_e	GSMM_142	EX_4hbz_e	GSMM_364	EX_glyclt_e	('NTC', 'Neutral')	NTC	Neutral
348482	EX_lac__D_e	GSMM_261	EX_4hbz_e	GSMM_364	EX_glyclt_e	('NTC', 'Neutral')	NTC	Neutral
348483	EX_lac__D_e	GSMM_306	EX_4hbz_e	GSMM_364	EX_glyclt_e	('NTC', 'Neutral')	NTC	Neutral
348486	EX_lac__D_e	GSMM_365	EX_4hbz_e	GSMM_364	EX_glyclt_e	('NTC', 'Neutral')	NTC	Neutral
348492	EX_lac__D_e	GSMM_057	EX_rib__D_e	GSMM_364	EX_glyclt_e	('NTC', 'Neutral')	NTC	Neutral
348494	EX_lac__D_e	GSMM_104	EX_rib__D_e	GSMM_364	EX_glyclt_e	('NTC', 'Neutral')	NTC	Neutral
348496	EX_lac__D_e	GSMM_126	EX_rib__D_e	GSMM_364	EX_glyclt_e	('NTC', 'Neutral')	NTC	Neutral
348498	EX_lac__D_e	GSMM_142	EX_rib__D_e	GSMM_364	EX_glyclt_e	('NTC', 'Neutral')	NTC	Neutral
348501	EX_lac__D_e	GSMM_232	EX_rib__D_e	GSMM_364	EX_glyclt_e	('NTC', 'Neutral')	NTC	Neutral
348502	EX_lac__D_e	GSMM_241	EX_rib__D_e	GSMM_364	EX_glyclt_e	('NTC', 'Neutral')	NTC	Neutral
348503	EX_lac__D_e	GSMM_256	EX_rib__D_e	GSMM_364	EX_glyclt_e	('NTC', 'Neutral')	NTC	Neutral
348504	EX_lac__D_e	GSMM_306	EX_rib__D_e	GSMM_364	EX_glyclt_e	('NTC', 'Neutral')	NTC	Neutral
348512	EX_lac__D_e	GSMM_365	EX_rib__D_e	GSMM_364	EX_glyclt_e	('NTC', 'Neutral')	NTC	Neutral
348513	EX_lac__D_e	GSMM_374	EX_rib__D_e	GSMM_364	EX_glyclt_e	('NTC', 'Neutral')	NTC	Neutral
348518	EX_lac__D_e	GSMM_104	EX_actn__R_e	GSMM_364	EX_glyclt_e	('NTC', 'Neutral')	NTC	Neutral
348519	EX_lac__D_e	GSMM_126	EX_actn__R_e	GSMM_364	EX_glyclt_e	('NTC', 'Neutral')	NTC	Neutral
348524	EX_lac__D_e	GSMM_365	EX_actn__R_e	GSMM_364	EX_glyclt_e	('NTC', 'Neutral')	NTC	Neutral
348525	EX_lac__D_e	GSMM_374	EX_actn__R_e	GSMM_364	EX_glyclt_e	('NTC', 'Neutral')	NTC	Neutral
348533	EX_lac__D_e	GSMM_104	EX_spmd_e	GSMM_364	EX_glyclt_e	('NTC', 'Neutral')	NTC	Neutral
348535	EX_lac__D_e	GSMM_126	EX_spmd_e	GSMM_364	EX_glyclt_e	('NTC', 'Neutral')	NTC	Neutral
348537	EX_lac__D_e	GSMM_142	EX_spmd_e	GSMM_364	EX_glyclt_e	('NTC', 'Neutral')	NTC	Neutral
348538	EX_lac__D_e	GSMM_161	EX_spmd_e	GSMM_364	EX_glyclt_e	('NTC', 'Neutral')	NTC	Neutral
348542	EX_lac__D_e	GSMM_232	EX_spmd_e	GSMM_364	EX_glyclt_e	('NTC', 'Neutral')	NTC	Neutral
348543	EX_lac__D_e	GSMM_241	EX_spmd_e	GSMM_364	EX_glyclt_e	('NTC', 'Neutral')	NTC	Neutral
348544	EX_lac__D_e	GSMM_256	EX_spmd_e	GSMM_364	EX_glyclt_e	('NTC', 'Neutral')	NTC	Neutral
348545	EX_lac__D_e	GSMM_261	EX_spmd_e	GSMM_364	EX_glyclt_e	('NTC', 'Neutral')	NTC	Neutral
348550	EX_lac__D_e	GSMM_365	EX_spmd_e	GSMM_364	EX_glyclt_e	('NTC', 'Neutral')	NTC	Neutral
348551	EX_lac__D_e	GSMM_374	EX_spmd_e	GSMM_364	EX_glyclt_e	('NTC', 'Neutral')	NTC	Neutral
348560	EX_lac__D_e	GSMM_057	EX_4hbald_e	GSMM_364	EX_glyclt_e	('NTC', 'Neutral')	NTC	Neutral
348562	EX_lac__D_e	GSMM_142	EX_4hbald_e	GSMM_364	EX_glyclt_e	('NTC', 'Neutral')	NTC	Neutral
348563	EX_lac__D_e	GSMM_161	EX_4hbald_e	GSMM_364	EX_glyclt_e	('NTC', 'Neutral')	NTC	Neutral
348567	EX_lac__D_e	GSMM_232	EX_4hbald_e	GSMM_364	EX_glyclt_e	('NTC', 'Neutral')	NTC	Neutral
348568	EX_lac__D_e	GSMM_256	EX_4hbald_e	GSMM_364	EX_glyclt_e	('NTC', 'Neutral')	NTC	Neutral
348572	EX_lac__D_e	GSMM_365	EX_4hbald_e	GSMM_364	EX_glyclt_e	('NTC', 'Neutral')	NTC	Neutral
348573	EX_lac__D_e	GSMM_374	EX_4hbald_e	GSMM_364	EX_glyclt_e	('NTC', 'Neutral')	NTC	Neutral
348581	EX_lac__D_e	GSMM_057	EX_glyc_e	GSMM_364	EX_glyclt_e	('NTC', 'Neutral')	NTC	Neutral
348583	EX_lac__D_e	GSMM_104	EX_glyc_e	GSMM_364	EX_glyclt_e	('NTC', 'Neutral')	NTC	Neutral
348585	EX_lac__D_e	GSMM_126	EX_glyc_e	GSMM_364	EX_glyclt_e	('NTC', 'Neutral')	NTC	Neutral
348587	EX_lac__D_e	GSMM_161	EX_glyc_e	GSMM_364	EX_glyclt_e	('NTC', 'Neutral')	NTC	Neutral
348591	EX_lac__D_e	GSMM_232	EX_glyc_e	GSMM_364	EX_glyclt_e	('NTC', 'Neutral')	NTC	Neutral
348592	EX_lac__D_e	GSMM_241	EX_glyc_e	GSMM_364	EX_glyclt_e	('NTC', 'Neutral')	NTC	Neutral
348593	EX_lac__D_e	GSMM_256	EX_glyc_e	GSMM_364	EX_glyclt_e	('NTC', 'Neutral')	NTC	Neutral
348594	EX_lac__D_e	GSMM_261	EX_glyc_e	GSMM_364	EX_glyclt_e	('NTC', 'Neutral')	NTC	Neutral
348602	EX_lac__D_e	GSMM_365	EX_glyc_e	GSMM_364	EX_glyclt_e	('NTC', 'Neutral')	NTC	Neutral
348603	EX_lac__D_e	GSMM_374	EX_glyc_e	GSMM_364	EX_glyclt_e	('NTC', 'Neutral')	NTC	Neutral
348611	EX_lac__D_e	GSMM_057	EX_fe3pyovd_kt_e	GSMM_364	EX_glyclt_e	('NTC', 'Neutral')	NTC	Neutral
348613	EX_lac__D_e	GSMM_104	EX_fe3pyovd_kt_e	GSMM_364	EX_glyclt_e	('NTC', 'Neutral')	NTC	Neutral
348615	EX_lac__D_e	GSMM_126	EX_fe3pyovd_kt_e	GSMM_364	EX_glyclt_e	('NTC', 'Neutral')	NTC	Neutral
348617	EX_lac__D_e	GSMM_142	EX_fe3pyovd_kt_e	GSMM_364	EX_glyclt_e	('NTC', 'Neutral')	NTC	Neutral
348618	EX_lac__D_e	GSMM_161	EX_fe3pyovd_kt_e	GSMM_364	EX_glyclt_e	('NTC', 'Neutral')	NTC	Neutral
348622	EX_lac__D_e	GSMM_232	EX_fe3pyovd_kt_e	GSMM_364	EX_glyclt_e	('NTC', 'Neutral')	NTC	Neutral
348623	EX_lac__D_e	GSMM_241	EX_fe3pyovd_kt_e	GSMM_364	EX_glyclt_e	('NTC', 'Neutral')	NTC	Neutral
348624	EX_lac__D_e	GSMM_256	EX_fe3pyovd_kt_e	GSMM_364	EX_glyclt_e	('NTC', 'Neutral')	NTC	Neutral
348625	EX_lac__D_e	GSMM_261	EX_fe3pyovd_kt_e	GSMM_364	EX_glyclt_e	('NTC', 'Neutral')	NTC	Neutral
348626	EX_lac__D_e	GSMM_306	EX_fe3pyovd_kt_e	GSMM_364	EX_glyclt_e	('NTC', 'Neutral')	NTC	Neutral
348634	EX_lac__D_e	GSMM_365	EX_fe3pyovd_kt_e	GSMM_364	EX_glyclt_e	('NTC', 'Neutral')	NTC	Neutral
348635	EX_lac__D_e	GSMM_374	EX_fe3pyovd_kt_e	GSMM_364	EX_glyclt_e	('NTC', 'Neutral')	NTC	Neutral
348643	EX_lac__D_e	GSMM_057	EX_pyovd_kt_e	GSMM_364	EX_glyclt_e	('NTC', 'Neutral')	NTC	Neutral
348645	EX_lac__D_e	GSMM_104	EX_pyovd_kt_e	GSMM_364	EX_glyclt_e	('NTC', 'Neutral')	NTC	Neutral
348647	EX_lac__D_e	GSMM_126	EX_pyovd_kt_e	GSMM_364	EX_glyclt_e	('NTC', 'Neutral')	NTC	Neutral
348649	EX_lac__D_e	GSMM_142	EX_pyovd_kt_e	GSMM_364	EX_glyclt_e	('NTC', 'Neutral')	NTC	Neutral
348650	EX_lac__D_e	GSMM_161	EX_pyovd_kt_e	GSMM_364	EX_glyclt_e	('NTC', 'Neutral')	NTC	Neutral
348654	EX_lac__D_e	GSMM_232	EX_pyovd_kt_e	GSMM_364	EX_glyclt_e	('NTC', 'Neutral')	NTC	Neutral
348655	EX_lac__D_e	GSMM_241	EX_pyovd_kt_e	GSMM_364	EX_glyclt_e	('NTC', 'Neutral')	NTC	Neutral
348656	EX_lac__D_e	GSMM_256	EX_pyovd_kt_e	GSMM_364	EX_glyclt_e	('NTC', 'Neutral')	NTC	Neutral
348657	EX_lac__D_e	GSMM_261	EX_pyovd_kt_e	GSMM_364	EX_glyclt_e	('NTC', 'Neutral')	NTC	Neutral
348658	EX_lac__D_e	GSMM_306	EX_pyovd_kt_e	GSMM_364	EX_glyclt_e	('NTC', 'Neutral')	NTC	Neutral
348666	EX_lac__D_e	GSMM_365	EX_pyovd_kt_e	GSMM_364	EX_glyclt_e	('NTC', 'Neutral')	NTC	Neutral
348667	EX_lac__D_e	GSMM_374	EX_pyovd_kt_e	GSMM_364	EX_glyclt_e	('NTC', 'Neutral')	NTC	Neutral
348671	EX_lac__D_e	GSMM_104	EX_cellb_e	GSMM_364	EX_glyclt_e	('NTC', 'Neutral')	NTC	Neutral
348672	EX_lac__D_e	GSMM_126	EX_cellb_e	GSMM_364	EX_glyclt_e	('NTC', 'Neutral')	NTC	Neutral
348677	EX_lac__D_e	GSMM_057	EX_ser__L_e	GSMM_364	EX_glyclt_e	('NTC', 'Neutral')	NTC	Neutral
348678	EX_lac__D_e	GSMM_104	EX_ser__L_e	GSMM_364	EX_glyclt_e	('NTC', 'Neutral')	NTC	Neutral
348680	EX_lac__D_e	GSMM_126	EX_ser__L_e	GSMM_364	EX_glyclt_e	('NTC', 'Neutral')	NTC	Neutral
348682	EX_lac__D_e	GSMM_142	EX_ser__L_e	GSMM_364	EX_glyclt_e	('NTC', 'Neutral')	NTC	Neutral
348686	EX_lac__D_e	GSMM_241	EX_ser__L_e	GSMM_364	EX_glyclt_e	('NTC', 'Neutral')	NTC	Neutral
348687	EX_lac__D_e	GSMM_261	EX_ser__L_e	GSMM_364	EX_glyclt_e	('NTC', 'Neutral')	NTC	Neutral
348693	EX_lac__D_e	GSMM_365	EX_ser__L_e	GSMM_364	EX_glyclt_e	('NTC', 'Neutral')	NTC	Neutral
348699	EX_lac__D_e	GSMM_104	EX_oxa_e	GSMM_364	EX_glyclt_e	('NTC', 'Neutral')	NTC	Neutral
348701	EX_lac__D_e	GSMM_142	EX_oxa_e	GSMM_364	EX_glyclt_e	('NTC', 'Neutral')	NTC	Neutral
348702	EX_lac__D_e	GSMM_161	EX_oxa_e	GSMM_364	EX_glyclt_e	('NTC', 'Neutral')	NTC	Neutral
348705	EX_lac__D_e	GSMM_232	EX_oxa_e	GSMM_364	EX_glyclt_e	('NTC', 'Neutral')	NTC	Neutral
348706	EX_lac__D_e	GSMM_241	EX_oxa_e	GSMM_364	EX_glyclt_e	('NTC', 'Neutral')	NTC	Neutral
348707	EX_lac__D_e	GSMM_306	EX_oxa_e	GSMM_364	EX_glyclt_e	('NTC', 'Neutral')	NTC	Neutral
348711	EX_lac__D_e	GSMM_365	EX_oxa_e	GSMM_364	EX_glyclt_e	('NTC', 'Neutral')	NTC	Neutral
348714	EX_lac__D_e	GSMM_057	EX_anhgm_e	GSMM_364	EX_glyclt_e	('NTC', 'Neutral')	NTC	Neutral
348717	EX_lac__D_e	GSMM_161	EX_anhgm_e	GSMM_364	EX_glyclt_e	('NTC', 'Neutral')	NTC	Neutral
348719	EX_lac__D_e	GSMM_241	EX_anhgm_e	GSMM_364	EX_glyclt_e	('NTC', 'Neutral')	NTC	Neutral
348720	EX_lac__D_e	GSMM_256	EX_anhgm_e	GSMM_364	EX_glyclt_e	('NTC', 'Neutral')	NTC	Neutral
348721	EX_lac__D_e	GSMM_261	EX_anhgm_e	GSMM_364	EX_glyclt_e	('NTC', 'Neutral')	NTC	Neutral
348724	EX_lac__D_e	GSMM_365	EX_anhgm_e	GSMM_364	EX_glyclt_e	('NTC', 'Neutral')	NTC	Neutral
348725	EX_lac__D_e	GSMM_374	EX_anhgm_e	GSMM_364	EX_glyclt_e	('NTC', 'Neutral')	NTC	Neutral
348733	EX_lac__D_e	GSMM_057	EX_urea_e	GSMM_364	EX_glyclt_e	('NTC', 'Neutral')	NTC	Neutral
348734	EX_lac__D_e	GSMM_104	EX_urea_e	GSMM_364	EX_glyclt_e	('NTC', 'Neutral')	NTC	Neutral
348736	EX_lac__D_e	GSMM_126	EX_urea_e	GSMM_364	EX_glyclt_e	('NTC', 'Neutral')	NTC	Neutral
348738	EX_lac__D_e	GSMM_161	EX_urea_e	GSMM_364	EX_glyclt_e	('NTC', 'Neutral')	NTC	Neutral
348741	EX_lac__D_e	GSMM_232	EX_urea_e	GSMM_364	EX_glyclt_e	('NTC', 'Neutral')	NTC	Neutral
348742	EX_lac__D_e	GSMM_241	EX_urea_e	GSMM_364	EX_glyclt_e	('NTC', 'Neutral')	NTC	Neutral
348743	EX_lac__D_e	GSMM_256	EX_urea_e	GSMM_364	EX_glyclt_e	('NTC', 'Neutral')	NTC	Neutral
348744	EX_lac__D_e	GSMM_261	EX_urea_e	GSMM_364	EX_glyclt_e	('NTC', 'Neutral')	NTC	Neutral
348745	EX_lac__D_e	GSMM_306	EX_urea_e	GSMM_364	EX_glyclt_e	('NTC', 'Neutral')	NTC	Neutral
348752	EX_lac__D_e	GSMM_365	EX_urea_e	GSMM_364	EX_glyclt_e	('NTC', 'Neutral')	NTC	Neutral
348753	EX_lac__D_e	GSMM_374	EX_urea_e	GSMM_364	EX_glyclt_e	('NTC', 'Neutral')	NTC	Neutral
348757	EX_lac__D_e	GSMM_104	EX_chol_e	GSMM_364	EX_glyclt_e	('NTC', 'Neutral')	NTC	Neutral
348758	EX_lac__D_e	GSMM_126	EX_chol_e	GSMM_364	EX_glyclt_e	('NTC', 'Neutral')	NTC	Neutral
348760	EX_lac__D_e	GSMM_142	EX_chol_e	GSMM_364	EX_glyclt_e	('NTC', 'Neutral')	NTC	Neutral
348764	EX_lac__D_e	GSMM_241	EX_chol_e	GSMM_364	EX_glyclt_e	('NTC', 'Neutral')	NTC	Neutral
348765	EX_lac__D_e	GSMM_256	EX_chol_e	GSMM_364	EX_glyclt_e	('NTC', 'Neutral')	NTC	Neutral
348766	EX_lac__D_e	GSMM_261	EX_chol_e	GSMM_364	EX_glyclt_e	('NTC', 'Neutral')	NTC	Neutral
348772	EX_lac__D_e	GSMM_365	EX_chol_e	GSMM_364	EX_glyclt_e	('NTC', 'Neutral')	NTC	Neutral
348776	EX_lac__D_e	GSMM_057	EX_glyald_e	GSMM_364	EX_glyclt_e	('NTC', 'Neutral')	NTC	Neutral
348777	EX_lac__D_e	GSMM_126	EX_glyald_e	GSMM_364	EX_glyclt_e	('NTC', 'Neutral')	NTC	Neutral
348778	EX_lac__D_e	GSMM_161	EX_glyald_e	GSMM_364	EX_glyclt_e	('NTC', 'Neutral')	NTC	Neutral
348782	EX_lac__D_e	GSMM_241	EX_glyald_e	GSMM_364	EX_glyclt_e	('NTC', 'Neutral')	NTC	Neutral
348783	EX_lac__D_e	GSMM_256	EX_glyald_e	GSMM_364	EX_glyclt_e	('NTC', 'Neutral')	NTC	Neutral
348784	EX_lac__D_e	GSMM_261	EX_glyald_e	GSMM_364	EX_glyclt_e	('NTC', 'Neutral')	NTC	Neutral
348785	EX_lac__D_e	GSMM_306	EX_glyald_e	GSMM_364	EX_glyclt_e	('NTC', 'Neutral')	NTC	Neutral
348789	EX_lac__D_e	GSMM_374	EX_glyald_e	GSMM_364	EX_glyclt_e	('NTC', 'Neutral')	NTC	Neutral
348794	EX_lac__D_e	GSMM_126	EX_gthrd_e	GSMM_364	EX_glyclt_e	('NTC', 'Neutral')	NTC	Neutral
348796	EX_lac__D_e	GSMM_142	EX_gthrd_e	GSMM_364	EX_glyclt_e	('NTC', 'Neutral')	NTC	Neutral
348799	EX_lac__D_e	GSMM_241	EX_gthrd_e	GSMM_364	EX_glyclt_e	('NTC', 'Neutral')	NTC	Neutral
348800	EX_lac__D_e	GSMM_306	EX_gthrd_e	GSMM_364	EX_glyclt_e	('NTC', 'Neutral')	NTC	Neutral
348802	EX_lac__D_e	GSMM_365	EX_gthrd_e	GSMM_364	EX_glyclt_e	('NTC', 'Neutral')	NTC	Neutral
348807	EX_lac__D_e	GSMM_057	EX_ura_e	GSMM_364	EX_glyclt_e	('NTC', 'Neutral')	NTC	Neutral
348809	EX_lac__D_e	GSMM_126	EX_ura_e	GSMM_364	EX_glyclt_e	('NTC', 'Neutral')	NTC	Neutral
348810	EX_lac__D_e	GSMM_161	EX_ura_e	GSMM_364	EX_glyclt_e	('NTC', 'Neutral')	NTC	Neutral
348820	EX_lac__D_e	GSMM_232	EX_glu__L_e	GSMM_364	EX_glyclt_e	('NTC', 'Neutral')	NTC	Neutral
348821	EX_lac__D_e	GSMM_241	EX_glu__L_e	GSMM_364	EX_glyclt_e	('NTC', 'Neutral')	NTC	Neutral
348822	EX_lac__D_e	GSMM_256	EX_glu__L_e	GSMM_364	EX_glyclt_e	('NTC', 'Neutral')	NTC	Neutral
348823	EX_lac__D_e	GSMM_306	EX_glu__L_e	GSMM_364	EX_glyclt_e	('NTC', 'Neutral')	NTC	Neutral
348826	EX_lac__D_e	GSMM_365	EX_glu__L_e	GSMM_364	EX_glyclt_e	('NTC', 'Neutral')	NTC	Neutral
348827	EX_lac__D_e	GSMM_374	EX_glu__L_e	GSMM_364	EX_glyclt_e	('NTC', 'Neutral')	NTC	Neutral
348834	EX_lac__D_e	GSMM_126	EX_cgly_e	GSMM_364	EX_glyclt_e	('NTC', 'Neutral')	NTC	Neutral
348838	EX_lac__D_e	GSMM_232	EX_cgly_e	GSMM_364	EX_glyclt_e	('NTC', 'Neutral')	NTC	Neutral
348839	EX_lac__D_e	GSMM_241	EX_cgly_e	GSMM_364	EX_glyclt_e	('NTC', 'Neutral')	NTC	Neutral
348840	EX_lac__D_e	GSMM_256	EX_cgly_e	GSMM_364	EX_glyclt_e	('NTC', 'Neutral')	NTC	Neutral
348841	EX_lac__D_e	GSMM_306	EX_cgly_e	GSMM_364	EX_glyclt_e	('NTC', 'Neutral')	NTC	Neutral
348845	EX_lac__D_e	GSMM_365	EX_cgly_e	GSMM_364	EX_glyclt_e	('NTC', 'Neutral')	NTC	Neutral
348846	EX_lac__D_e	GSMM_374	EX_cgly_e	GSMM_364	EX_glyclt_e	('NTC', 'Neutral')	NTC	Neutral
348851	EX_lac__D_e	GSMM_057	EX_gal_e	GSMM_364	EX_glyclt_e	('NTC', 'Neutral')	NTC	Neutral
348853	EX_lac__D_e	GSMM_104	EX_gal_e	GSMM_364	EX_glyclt_e	('NTC', 'Neutral')	NTC	Neutral
348855	EX_lac__D_e	GSMM_126	EX_gal_e	GSMM_364	EX_glyclt_e	('NTC', 'Neutral')	NTC	Neutral
348857	EX_lac__D_e	GSMM_142	EX_gal_e	GSMM_364	EX_glyclt_e	('NTC', 'Neutral')	NTC	Neutral
348859	EX_lac__D_e	GSMM_232	EX_gal_e	GSMM_364	EX_glyclt_e	('NTC', 'Neutral')	NTC	Neutral
348860	EX_lac__D_e	GSMM_241	EX_gal_e	GSMM_364	EX_glyclt_e	('NTC', 'Neutral')	NTC	Neutral
348861	EX_lac__D_e	GSMM_256	EX_gal_e	GSMM_364	EX_glyclt_e	('NTC', 'Neutral')	NTC	Neutral
348867	EX_lac__D_e	GSMM_365	EX_gal_e	GSMM_364	EX_glyclt_e	('NTC', 'Neutral')	NTC	Neutral
348869	EX_lac__D_e	GSMM_126	EX_glyb_e	GSMM_364	EX_glyclt_e	('NTC', 'Neutral')	NTC	Neutral
348871	EX_lac__D_e	GSMM_232	EX_glyb_e	GSMM_364	EX_glyclt_e	('NTC', 'Neutral')	NTC	Neutral
348872	EX_lac__D_e	GSMM_241	EX_glyb_e	GSMM_364	EX_glyclt_e	('NTC', 'Neutral')	NTC	Neutral
348879	EX_lac__D_e	GSMM_057	EX_thym_e	GSMM_364	EX_glyclt_e	('NTC', 'Neutral')	NTC	Neutral
348880	EX_lac__D_e	GSMM_104	EX_thym_e	GSMM_364	EX_glyclt_e	('NTC', 'Neutral')	NTC	Neutral
348881	EX_lac__D_e	GSMM_126	EX_thym_e	GSMM_364	EX_glyclt_e	('NTC', 'Neutral')	NTC	Neutral
348882	EX_lac__D_e	GSMM_142	EX_thym_e	GSMM_364	EX_glyclt_e	('NTC', 'Neutral')	NTC	Neutral
348883	EX_lac__D_e	GSMM_161	EX_thym_e	GSMM_364	EX_glyclt_e	('NTC', 'Neutral')	NTC	Neutral
348888	EX_lac__D_e	GSMM_104	EX_5dglcn_e	GSMM_364	EX_glyclt_e	('NTC', 'Neutral')	NTC	Neutral
348889	EX_lac__D_e	GSMM_126	EX_5dglcn_e	GSMM_364	EX_glyclt_e	('NTC', 'Neutral')	NTC	Neutral
348891	EX_lac__D_e	GSMM_232	EX_5dglcn_e	GSMM_364	EX_glyclt_e	('NTC', 'Neutral')	NTC	Neutral
348892	EX_lac__D_e	GSMM_261	EX_5dglcn_e	GSMM_364	EX_glyclt_e	('NTC', 'Neutral')	NTC	Neutral
348894	EX_lac__D_e	GSMM_365	EX_5dglcn_e	GSMM_364	EX_glyclt_e	('NTC', 'Neutral')	NTC	Neutral
348898	EX_lac__D_e	GSMM_104	EX_lys__L_e	GSMM_364	EX_glyclt_e	('NTC', 'Neutral')	NTC	Neutral
348900	EX_lac__D_e	GSMM_142	EX_lys__L_e	GSMM_364	EX_glyclt_e	('NTC', 'Neutral')	NTC	Neutral
348902	EX_lac__D_e	GSMM_232	EX_lys__L_e	GSMM_364	EX_glyclt_e	('NTC', 'Neutral')	NTC	Neutral
348903	EX_lac__D_e	GSMM_241	EX_lys__L_e	GSMM_364	EX_glyclt_e	('NTC', 'Neutral')	NTC	Neutral
348907	EX_lac__D_e	GSMM_104	EX_gua_e	GSMM_364	EX_glyclt_e	('NTC', 'Neutral')	NTC	Neutral
348908	EX_lac__D_e	GSMM_126	EX_gua_e	GSMM_364	EX_glyclt_e	('NTC', 'Neutral')	NTC	Neutral
348909	EX_lac__D_e	GSMM_232	EX_gua_e	GSMM_364	EX_glyclt_e	('NTC', 'Neutral')	NTC	Neutral
348913	EX_lac__D_e	GSMM_142	EX_gthox_e	GSMM_364	EX_glyclt_e	('NTC', 'Neutral')	NTC	Neutral
348919	EX_lac__D_e	GSMM_104	EX_indole_e	GSMM_364	EX_glyclt_e	('NTC', 'Neutral')	NTC	Neutral
348921	EX_lac__D_e	GSMM_126	EX_indole_e	GSMM_364	EX_glyclt_e	('NTC', 'Neutral')	NTC	Neutral
348923	EX_lac__D_e	GSMM_142	EX_indole_e	GSMM_364	EX_glyclt_e	('NTC', 'Neutral')	NTC	Neutral
348926	EX_lac__D_e	GSMM_232	EX_indole_e	GSMM_364	EX_glyclt_e	('NTC', 'Neutral')	NTC	Neutral
348927	EX_lac__D_e	GSMM_241	EX_indole_e	GSMM_364	EX_glyclt_e	('NTC', 'Neutral')	NTC	Neutral
348928	EX_lac__D_e	GSMM_256	EX_indole_e	GSMM_364	EX_glyclt_e	('NTC', 'Neutral')	NTC	Neutral
348929	EX_lac__D_e	GSMM_365	EX_indole_e	GSMM_364	EX_glyclt_e	('NTC', 'Neutral')	NTC	Neutral
348930	EX_lac__D_e	GSMM_374	EX_indole_e	GSMM_364	EX_glyclt_e	('NTC', 'Neutral')	NTC	Neutral
348932	EX_lac__D_e	GSMM_057	EX_etha_e	GSMM_364	EX_glyclt_e	('NTC', 'Neutral')	NTC	Neutral
348933	EX_lac__D_e	GSMM_104	EX_etha_e	GSMM_364	EX_glyclt_e	('NTC', 'Neutral')	NTC	Neutral
348937	EX_lac__D_e	GSMM_241	EX_etha_e	GSMM_364	EX_glyclt_e	('NTC', 'Neutral')	NTC	Neutral
348942	EX_lac__D_e	GSMM_365	EX_etha_e	GSMM_364	EX_glyclt_e	('NTC', 'Neutral')	NTC	Neutral
348947	EX_lac__D_e	GSMM_126	EX_meoh_e	GSMM_364	EX_glyclt_e	('NTC', 'Neutral')	NTC	Neutral
348949	EX_lac__D_e	GSMM_142	EX_meoh_e	GSMM_364	EX_glyclt_e	('NTC', 'Neutral')	NTC	Neutral
348950	EX_lac__D_e	GSMM_161	EX_meoh_e	GSMM_364	EX_glyclt_e	('NTC', 'Neutral')	NTC	Neutral
348952	EX_lac__D_e	GSMM_232	EX_meoh_e	GSMM_364	EX_glyclt_e	('NTC', 'Neutral')	NTC	Neutral
348953	EX_lac__D_e	GSMM_241	EX_meoh_e	GSMM_364	EX_glyclt_e	('NTC', 'Neutral')	NTC	Neutral
348954	EX_lac__D_e	GSMM_261	EX_meoh_e	GSMM_364	EX_glyclt_e	('NTC', 'Neutral')	NTC	Neutral
348955	EX_lac__D_e	GSMM_306	EX_meoh_e	GSMM_364	EX_glyclt_e	('NTC', 'Neutral')	NTC	Neutral
348962	EX_lac__D_e	GSMM_142	EX_cytd_e	GSMM_364	EX_glyclt_e	('NTC', 'Neutral')	NTC	Neutral
348967	EX_lac__D_e	GSMM_365	EX_cytd_e	GSMM_364	EX_glyclt_e	('NTC', 'Neutral')	NTC	Neutral
348973	EX_lac__D_e	GSMM_365	EX_adn_e	GSMM_364	EX_glyclt_e	('NTC', 'Neutral')	NTC	Neutral
348975	EX_lac__D_e	GSMM_142	EX_gsn_e	GSMM_364	EX_glyclt_e	('NTC', 'Neutral')	NTC	Neutral
348980	EX_lac__D_e	GSMM_365	EX_gsn_e	GSMM_364	EX_glyclt_e	('NTC', 'Neutral')	NTC	Neutral
348983	EX_lac__D_e	GSMM_057	EX_4hba_e	GSMM_364	EX_glyclt_e	('NTC', 'Neutral')	NTC	Neutral
348984	EX_lac__D_e	GSMM_104	EX_4hba_e	GSMM_364	EX_glyclt_e	('NTC', 'Neutral')	NTC	Neutral
348986	EX_lac__D_e	GSMM_142	EX_4hba_e	GSMM_364	EX_glyclt_e	('NTC', 'Neutral')	NTC	Neutral
348987	EX_lac__D_e	GSMM_241	EX_4hba_e	GSMM_364	EX_glyclt_e	('NTC', 'Neutral')	NTC	Neutral
348992	EX_lac__D_e	GSMM_365	EX_4hba_e	GSMM_364	EX_glyclt_e	('NTC', 'Neutral')	NTC	Neutral
348996	EX_lac__D_e	GSMM_057	EX_glc__D_e	GSMM_364	EX_glyclt_e	('NTC', 'Neutral')	NTC	Neutral
348998	EX_lac__D_e	GSMM_142	EX_glc__D_e	GSMM_364	EX_glyclt_e	('NTC', 'Neutral')	NTC	Neutral
349002	EX_lac__D_e	GSMM_306	EX_glc__D_e	GSMM_364	EX_glyclt_e	('NTC', 'Neutral')	NTC	Neutral
349008	EX_lac__D_e	GSMM_365	EX_glc__D_e	GSMM_364	EX_glyclt_e	('NTC', 'Neutral')	NTC	Neutral
349009	EX_lac__D_e	GSMM_374	EX_glc__D_e	GSMM_364	EX_glyclt_e	('NTC', 'Neutral')	NTC	Neutral
349013	EX_lac__D_e	GSMM_104	EX_orn_e	GSMM_364	EX_glyclt_e	('NTC', 'Neutral')	NTC	Neutral
349015	EX_lac__D_e	GSMM_126	EX_orn_e	GSMM_364	EX_glyclt_e	('NTC', 'Neutral')	NTC	Neutral
349016	EX_lac__D_e	GSMM_142	EX_orn_e	GSMM_364	EX_glyclt_e	('NTC', 'Neutral')	NTC	Neutral
349017	EX_lac__D_e	GSMM_161	EX_orn_e	GSMM_364	EX_glyclt_e	('NTC', 'Neutral')	NTC	Neutral
349020	EX_lac__D_e	GSMM_241	EX_orn_e	GSMM_364	EX_glyclt_e	('NTC', 'Neutral')	NTC	Neutral
349021	EX_lac__D_e	GSMM_256	EX_orn_e	GSMM_364	EX_glyclt_e	('NTC', 'Neutral')	NTC	Neutral
349022	EX_lac__D_e	GSMM_261	EX_orn_e	GSMM_364	EX_glyclt_e	('NTC', 'Neutral')	NTC	Neutral
349023	EX_lac__D_e	GSMM_306	EX_orn_e	GSMM_364	EX_glyclt_e	('NTC', 'Neutral')	NTC	Neutral
349027	EX_lac__D_e	GSMM_365	EX_orn_e	GSMM_364	EX_glyclt_e	('NTC', 'Neutral')	NTC	Neutral
349028	EX_lac__D_e	GSMM_374	EX_orn_e	GSMM_364	EX_glyclt_e	('NTC', 'Neutral')	NTC	Neutral
349032	EX_lac__D_e	GSMM_142	EX_glcn_e	GSMM_364	EX_glyclt_e	('NTC', 'Neutral')	NTC	Neutral
349033	EX_lac__D_e	GSMM_161	EX_glcn_e	GSMM_364	EX_glyclt_e	('NTC', 'Neutral')	NTC	Neutral
349035	EX_lac__D_e	GSMM_306	EX_glcn_e	GSMM_364	EX_glyclt_e	('NTC', 'Neutral')	NTC	Neutral
349038	EX_lac__D_e	GSMM_057	EX_ala__D_e	GSMM_364	EX_glyclt_e	('NTC', 'Neutral')	NTC	Neutral
349039	EX_lac__D_e	GSMM_104	EX_ala__D_e	GSMM_364	EX_glyclt_e	('NTC', 'Neutral')	NTC	Neutral
349040	EX_lac__D_e	GSMM_142	EX_ala__D_e	GSMM_364	EX_glyclt_e	('NTC', 'Neutral')	NTC	Neutral
349041	EX_lac__D_e	GSMM_161	EX_ala__D_e	GSMM_364	EX_glyclt_e	('NTC', 'Neutral')	NTC	Neutral
349042	EX_lac__D_e	GSMM_232	EX_ala__D_e	GSMM_364	EX_glyclt_e	('NTC', 'Neutral')	NTC	Neutral
349043	EX_lac__D_e	GSMM_256	EX_ala__D_e	GSMM_364	EX_glyclt_e	('NTC', 'Neutral')	NTC	Neutral
349044	EX_lac__D_e	GSMM_261	EX_ala__D_e	GSMM_364	EX_glyclt_e	('NTC', 'Neutral')	NTC	Neutral
349045	EX_lac__D_e	GSMM_306	EX_ala__D_e	GSMM_364	EX_glyclt_e	('NTC', 'Neutral')	NTC	Neutral
349049	EX_lac__D_e	GSMM_374	EX_ala__D_e	GSMM_364	EX_glyclt_e	('NTC', 'Neutral')	NTC	Neutral
349056	EX_lac__D_e	GSMM_057	EX_cys__L_e	GSMM_364	EX_glyclt_e	('NTC', 'Neutral')	NTC	Neutral
349058	EX_lac__D_e	GSMM_256	EX_cys__L_e	GSMM_364	EX_glyclt_e	('NTC', 'Neutral')	NTC	Neutral
349059	EX_lac__D_e	GSMM_306	EX_cys__L_e	GSMM_364	EX_glyclt_e	('NTC', 'Neutral')	NTC	Neutral
349064	EX_lac__D_e	GSMM_374	EX_cys__L_e	GSMM_364	EX_glyclt_e	('NTC', 'Neutral')	NTC	Neutral
349065	EX_lac__D_e	GSMM_057	EX_leu__L_e	GSMM_364	EX_glyclt_e	('NTC', 'Neutral')	NTC	Neutral
349067	EX_lac__D_e	GSMM_057	EX_4abut_e	GSMM_364	EX_glyclt_e	('NTC', 'Neutral')	NTC	Neutral
349071	EX_lac__D_e	GSMM_261	EX_4abut_e	GSMM_364	EX_glyclt_e	('NTC', 'Neutral')	NTC	Neutral
349072	EX_lac__D_e	GSMM_306	EX_4abut_e	GSMM_364	EX_glyclt_e	('NTC', 'Neutral')	NTC	Neutral
349073	EX_lac__D_e	GSMM_057	EX_pheme_e	GSMM_364	EX_glyclt_e	('NTC', 'Neutral')	NTC	Neutral
349076	EX_lac__D_e	GSMM_142	EX_pheme_e	GSMM_364	EX_glyclt_e	('NTC', 'Neutral')	NTC	Neutral
349080	EX_lac__D_e	GSMM_232	EX_pheme_e	GSMM_364	EX_glyclt_e	('NTC', 'Neutral')	NTC	Neutral
349081	EX_lac__D_e	GSMM_241	EX_pheme_e	GSMM_364	EX_glyclt_e	('NTC', 'Neutral')	NTC	Neutral
349088	EX_lac__D_e	GSMM_232	EX_pacald_e	GSMM_364	EX_glyclt_e	('NTC', 'Neutral')	NTC	Neutral
349089	EX_lac__D_e	GSMM_241	EX_pacald_e	GSMM_364	EX_glyclt_e	('NTC', 'Neutral')	NTC	Neutral
349093	EX_lac__D_e	GSMM_104	EX_arg__L_e	GSMM_364	EX_glyclt_e	('NTC', 'Neutral')	NTC	Neutral
349095	EX_lac__D_e	GSMM_142	EX_arg__L_e	GSMM_364	EX_glyclt_e	('NTC', 'Neutral')	NTC	Neutral
349097	EX_lac__D_e	GSMM_241	EX_arg__L_e	GSMM_364	EX_glyclt_e	('NTC', 'Neutral')	NTC	Neutral
349098	EX_lac__D_e	GSMM_104	EX_enter_e	GSMM_364	EX_glyclt_e	('NTC', 'Neutral')	NTC	Neutral
349100	EX_lac__D_e	GSMM_232	EX_enter_e	GSMM_364	EX_glyclt_e	('NTC', 'Neutral')	NTC	Neutral
349101	EX_lac__D_e	GSMM_261	EX_enter_e	GSMM_364	EX_glyclt_e	('NTC', 'Neutral')	NTC	Neutral
349103	EX_lac__D_e	GSMM_374	EX_enter_e	GSMM_364	EX_glyclt_e	('NTC', 'Neutral')	NTC	Neutral
349104	EX_lac__D_e	GSMM_104	EX_hxan_e	GSMM_364	EX_glyclt_e	('NTC', 'Neutral')	NTC	Neutral
349105	EX_lac__D_e	GSMM_142	EX_hxan_e	GSMM_364	EX_glyclt_e	('NTC', 'Neutral')	NTC	Neutral
349106	EX_lac__D_e	GSMM_232	EX_hxan_e	GSMM_364	EX_glyclt_e	('NTC', 'Neutral')	NTC	Neutral
349114	EX_lac__D_e	GSMM_142	EX_tol_e	GSMM_364	EX_glyclt_e	('NTC', 'Neutral')	NTC	Neutral
349115	EX_lac__D_e	GSMM_374	EX_tol_e	GSMM_364	EX_glyclt_e	('NTC', 'Neutral')	NTC	Neutral
349116	EX_lac__D_e	GSMM_142	EX_uri_e	GSMM_364	EX_glyclt_e	('NTC', 'Neutral')	NTC	Neutral
349122	EX_lac__D_e	GSMM_261	EX_thymd_e	GSMM_364	EX_glyclt_e	('NTC', 'Neutral')	NTC	Neutral
349134	EX_lac__D_e	GSMM_057	EX_acald_e	GSMM_176	EX_lcts_e	('NTC', 'BjSA')	NTC	BjSA
349136	EX_lac__D_e	GSMM_104	EX_acald_e	GSMM_176	EX_lcts_e	('NTC', 'BjSA')	NTC	BjSA
349138	EX_lac__D_e	GSMM_126	EX_acald_e	GSMM_176	EX_lcts_e	('NTC', 'BjSA')	NTC	BjSA
349140	EX_lac__D_e	GSMM_142	EX_acald_e	GSMM_176	EX_lcts_e	('NTC', 'BjSA')	NTC	BjSA
349141	EX_lac__D_e	GSMM_161	EX_acald_e	GSMM_176	EX_lcts_e	('NTC', 'BjSA')	NTC	BjSA
349145	EX_lac__D_e	GSMM_232	EX_acald_e	GSMM_176	EX_lcts_e	('NTC', 'BjSA')	NTC	BjSA
349146	EX_lac__D_e	GSMM_241	EX_acald_e	GSMM_176	EX_lcts_e	('NTC', 'BjSA')	NTC	BjSA
349147	EX_lac__D_e	GSMM_256	EX_acald_e	GSMM_176	EX_lcts_e	('NTC', 'BjSA')	NTC	BjSA
349148	EX_lac__D_e	GSMM_261	EX_acald_e	GSMM_176	EX_lcts_e	('NTC', 'BjSA')	NTC	BjSA
349149	EX_lac__D_e	GSMM_306	EX_acald_e	GSMM_176	EX_lcts_e	('NTC', 'BjSA')	NTC	BjSA
349155	EX_lac__D_e	GSMM_365	EX_acald_e	GSMM_176	EX_lcts_e	('NTC', 'BjSA')	NTC	BjSA
349156	EX_lac__D_e	GSMM_374	EX_acald_e	GSMM_176	EX_lcts_e	('NTC', 'BjSA')	NTC	BjSA
349164	EX_lac__D_e	GSMM_057	EX_5drib_e	GSMM_176	EX_lcts_e	('NTC', 'BjSA')	NTC	BjSA
349166	EX_lac__D_e	GSMM_104	EX_5drib_e	GSMM_176	EX_lcts_e	('NTC', 'BjSA')	NTC	BjSA
349168	EX_lac__D_e	GSMM_126	EX_5drib_e	GSMM_176	EX_lcts_e	('NTC', 'BjSA')	NTC	BjSA
349170	EX_lac__D_e	GSMM_142	EX_5drib_e	GSMM_176	EX_lcts_e	('NTC', 'BjSA')	NTC	BjSA
349174	EX_lac__D_e	GSMM_232	EX_5drib_e	GSMM_176	EX_lcts_e	('NTC', 'BjSA')	NTC	BjSA
349175	EX_lac__D_e	GSMM_241	EX_5drib_e	GSMM_176	EX_lcts_e	('NTC', 'BjSA')	NTC	BjSA
349176	EX_lac__D_e	GSMM_256	EX_5drib_e	GSMM_176	EX_lcts_e	('NTC', 'BjSA')	NTC	BjSA
349177	EX_lac__D_e	GSMM_261	EX_5drib_e	GSMM_176	EX_lcts_e	('NTC', 'BjSA')	NTC	BjSA
349178	EX_lac__D_e	GSMM_306	EX_5drib_e	GSMM_176	EX_lcts_e	('NTC', 'BjSA')	NTC	BjSA
349186	EX_lac__D_e	GSMM_365	EX_5drib_e	GSMM_176	EX_lcts_e	('NTC', 'BjSA')	NTC	BjSA
349187	EX_lac__D_e	GSMM_374	EX_5drib_e	GSMM_176	EX_lcts_e	('NTC', 'BjSA')	NTC	BjSA
349193	EX_lac__D_e	GSMM_104	EX_for_e	GSMM_176	EX_lcts_e	('NTC', 'BjSA')	NTC	BjSA
349196	EX_lac__D_e	GSMM_232	EX_for_e	GSMM_176	EX_lcts_e	('NTC', 'BjSA')	NTC	BjSA
349197	EX_lac__D_e	GSMM_256	EX_for_e	GSMM_176	EX_lcts_e	('NTC', 'BjSA')	NTC	BjSA
349200	EX_lac__D_e	GSMM_365	EX_for_e	GSMM_176	EX_lcts_e	('NTC', 'BjSA')	NTC	BjSA
349201	EX_lac__D_e	GSMM_374	EX_for_e	GSMM_176	EX_lcts_e	('NTC', 'BjSA')	NTC	BjSA
349208	EX_lac__D_e	GSMM_057	EX_etoh_e	GSMM_176	EX_lcts_e	('NTC', 'BjSA')	NTC	BjSA
349210	EX_lac__D_e	GSMM_104	EX_etoh_e	GSMM_176	EX_lcts_e	('NTC', 'BjSA')	NTC	BjSA
349213	EX_lac__D_e	GSMM_142	EX_etoh_e	GSMM_176	EX_lcts_e	('NTC', 'BjSA')	NTC	BjSA
349214	EX_lac__D_e	GSMM_161	EX_etoh_e	GSMM_176	EX_lcts_e	('NTC', 'BjSA')	NTC	BjSA
349218	EX_lac__D_e	GSMM_232	EX_etoh_e	GSMM_176	EX_lcts_e	('NTC', 'BjSA')	NTC	BjSA
349219	EX_lac__D_e	GSMM_256	EX_etoh_e	GSMM_176	EX_lcts_e	('NTC', 'BjSA')	NTC	BjSA
349220	EX_lac__D_e	GSMM_261	EX_etoh_e	GSMM_176	EX_lcts_e	('NTC', 'BjSA')	NTC	BjSA
349227	EX_lac__D_e	GSMM_365	EX_etoh_e	GSMM_176	EX_lcts_e	('NTC', 'BjSA')	NTC	BjSA
349228	EX_lac__D_e	GSMM_374	EX_etoh_e	GSMM_176	EX_lcts_e	('NTC', 'BjSA')	NTC	BjSA
349233	EX_lac__D_e	GSMM_104	EX_glyc3p_e	GSMM_176	EX_lcts_e	('NTC', 'BjSA')	NTC	BjSA
349234	EX_lac__D_e	GSMM_126	EX_glyc3p_e	GSMM_176	EX_lcts_e	('NTC', 'BjSA')	NTC	BjSA
349236	EX_lac__D_e	GSMM_142	EX_glyc3p_e	GSMM_176	EX_lcts_e	('NTC', 'BjSA')	NTC	BjSA
349239	EX_lac__D_e	GSMM_241	EX_glyc3p_e	GSMM_176	EX_lcts_e	('NTC', 'BjSA')	NTC	BjSA
349240	EX_lac__D_e	GSMM_256	EX_glyc3p_e	GSMM_176	EX_lcts_e	('NTC', 'BjSA')	NTC	BjSA
349241	EX_lac__D_e	GSMM_261	EX_glyc3p_e	GSMM_176	EX_lcts_e	('NTC', 'BjSA')	NTC	BjSA
349244	EX_lac__D_e	GSMM_365	EX_glyc3p_e	GSMM_176	EX_lcts_e	('NTC', 'BjSA')	NTC	BjSA
349251	EX_lac__D_e	GSMM_057	EX_fald_e	GSMM_176	EX_lcts_e	('NTC', 'BjSA')	NTC	BjSA
349254	EX_lac__D_e	GSMM_126	EX_fald_e	GSMM_176	EX_lcts_e	('NTC', 'BjSA')	NTC	BjSA
349256	EX_lac__D_e	GSMM_142	EX_fald_e	GSMM_176	EX_lcts_e	('NTC', 'BjSA')	NTC	BjSA
349257	EX_lac__D_e	GSMM_161	EX_fald_e	GSMM_176	EX_lcts_e	('NTC', 'BjSA')	NTC	BjSA
349261	EX_lac__D_e	GSMM_232	EX_fald_e	GSMM_176	EX_lcts_e	('NTC', 'BjSA')	NTC	BjSA
349262	EX_lac__D_e	GSMM_241	EX_fald_e	GSMM_176	EX_lcts_e	('NTC', 'BjSA')	NTC	BjSA
349263	EX_lac__D_e	GSMM_256	EX_fald_e	GSMM_176	EX_lcts_e	('NTC', 'BjSA')	NTC	BjSA
349264	EX_lac__D_e	GSMM_261	EX_fald_e	GSMM_176	EX_lcts_e	('NTC', 'BjSA')	NTC	BjSA
349265	EX_lac__D_e	GSMM_306	EX_fald_e	GSMM_176	EX_lcts_e	('NTC', 'BjSA')	NTC	BjSA
349273	EX_lac__D_e	GSMM_365	EX_fald_e	GSMM_176	EX_lcts_e	('NTC', 'BjSA')	NTC	BjSA
349274	EX_lac__D_e	GSMM_374	EX_fald_e	GSMM_176	EX_lcts_e	('NTC', 'BjSA')	NTC	BjSA
349281	EX_lac__D_e	GSMM_057	EX_ptrc_e	GSMM_176	EX_lcts_e	('NTC', 'BjSA')	NTC	BjSA
349284	EX_lac__D_e	GSMM_126	EX_ptrc_e	GSMM_176	EX_lcts_e	('NTC', 'BjSA')	NTC	BjSA
349285	EX_lac__D_e	GSMM_142	EX_ptrc_e	GSMM_176	EX_lcts_e	('NTC', 'BjSA')	NTC	BjSA
349286	EX_lac__D_e	GSMM_161	EX_ptrc_e	GSMM_176	EX_lcts_e	('NTC', 'BjSA')	NTC	BjSA
349290	EX_lac__D_e	GSMM_241	EX_ptrc_e	GSMM_176	EX_lcts_e	('NTC', 'BjSA')	NTC	BjSA
349291	EX_lac__D_e	GSMM_256	EX_ptrc_e	GSMM_176	EX_lcts_e	('NTC', 'BjSA')	NTC	BjSA
349292	EX_lac__D_e	GSMM_261	EX_ptrc_e	GSMM_176	EX_lcts_e	('NTC', 'BjSA')	NTC	BjSA
349293	EX_lac__D_e	GSMM_306	EX_ptrc_e	GSMM_176	EX_lcts_e	('NTC', 'BjSA')	NTC	BjSA
349299	EX_lac__D_e	GSMM_365	EX_ptrc_e	GSMM_176	EX_lcts_e	('NTC', 'BjSA')	NTC	BjSA
349300	EX_lac__D_e	GSMM_374	EX_ptrc_e	GSMM_176	EX_lcts_e	('NTC', 'BjSA')	NTC	BjSA
349305	EX_lac__D_e	GSMM_057	EX_4hbz_e	GSMM_176	EX_lcts_e	('NTC', 'BjSA')	NTC	BjSA
349307	EX_lac__D_e	GSMM_104	EX_4hbz_e	GSMM_176	EX_lcts_e	('NTC', 'BjSA')	NTC	BjSA
349310	EX_lac__D_e	GSMM_142	EX_4hbz_e	GSMM_176	EX_lcts_e	('NTC', 'BjSA')	NTC	BjSA
349313	EX_lac__D_e	GSMM_261	EX_4hbz_e	GSMM_176	EX_lcts_e	('NTC', 'BjSA')	NTC	BjSA
349314	EX_lac__D_e	GSMM_306	EX_4hbz_e	GSMM_176	EX_lcts_e	('NTC', 'BjSA')	NTC	BjSA
349317	EX_lac__D_e	GSMM_365	EX_4hbz_e	GSMM_176	EX_lcts_e	('NTC', 'BjSA')	NTC	BjSA
349323	EX_lac__D_e	GSMM_057	EX_rib__D_e	GSMM_176	EX_lcts_e	('NTC', 'BjSA')	NTC	BjSA
349325	EX_lac__D_e	GSMM_104	EX_rib__D_e	GSMM_176	EX_lcts_e	('NTC', 'BjSA')	NTC	BjSA
349327	EX_lac__D_e	GSMM_126	EX_rib__D_e	GSMM_176	EX_lcts_e	('NTC', 'BjSA')	NTC	BjSA
349329	EX_lac__D_e	GSMM_142	EX_rib__D_e	GSMM_176	EX_lcts_e	('NTC', 'BjSA')	NTC	BjSA
349332	EX_lac__D_e	GSMM_232	EX_rib__D_e	GSMM_176	EX_lcts_e	('NTC', 'BjSA')	NTC	BjSA
349333	EX_lac__D_e	GSMM_241	EX_rib__D_e	GSMM_176	EX_lcts_e	('NTC', 'BjSA')	NTC	BjSA
349334	EX_lac__D_e	GSMM_256	EX_rib__D_e	GSMM_176	EX_lcts_e	('NTC', 'BjSA')	NTC	BjSA
349335	EX_lac__D_e	GSMM_306	EX_rib__D_e	GSMM_176	EX_lcts_e	('NTC', 'BjSA')	NTC	BjSA
349343	EX_lac__D_e	GSMM_365	EX_rib__D_e	GSMM_176	EX_lcts_e	('NTC', 'BjSA')	NTC	BjSA
349344	EX_lac__D_e	GSMM_374	EX_rib__D_e	GSMM_176	EX_lcts_e	('NTC', 'BjSA')	NTC	BjSA
349349	EX_lac__D_e	GSMM_104	EX_actn__R_e	GSMM_176	EX_lcts_e	('NTC', 'BjSA')	NTC	BjSA
349350	EX_lac__D_e	GSMM_126	EX_actn__R_e	GSMM_176	EX_lcts_e	('NTC', 'BjSA')	NTC	BjSA
349355	EX_lac__D_e	GSMM_365	EX_actn__R_e	GSMM_176	EX_lcts_e	('NTC', 'BjSA')	NTC	BjSA
349356	EX_lac__D_e	GSMM_374	EX_actn__R_e	GSMM_176	EX_lcts_e	('NTC', 'BjSA')	NTC	BjSA
349364	EX_lac__D_e	GSMM_104	EX_spmd_e	GSMM_176	EX_lcts_e	('NTC', 'BjSA')	NTC	BjSA
349366	EX_lac__D_e	GSMM_126	EX_spmd_e	GSMM_176	EX_lcts_e	('NTC', 'BjSA')	NTC	BjSA
349368	EX_lac__D_e	GSMM_142	EX_spmd_e	GSMM_176	EX_lcts_e	('NTC', 'BjSA')	NTC	BjSA
349369	EX_lac__D_e	GSMM_161	EX_spmd_e	GSMM_176	EX_lcts_e	('NTC', 'BjSA')	NTC	BjSA
349373	EX_lac__D_e	GSMM_232	EX_spmd_e	GSMM_176	EX_lcts_e	('NTC', 'BjSA')	NTC	BjSA
349374	EX_lac__D_e	GSMM_241	EX_spmd_e	GSMM_176	EX_lcts_e	('NTC', 'BjSA')	NTC	BjSA
349375	EX_lac__D_e	GSMM_256	EX_spmd_e	GSMM_176	EX_lcts_e	('NTC', 'BjSA')	NTC	BjSA
349376	EX_lac__D_e	GSMM_261	EX_spmd_e	GSMM_176	EX_lcts_e	('NTC', 'BjSA')	NTC	BjSA
349381	EX_lac__D_e	GSMM_365	EX_spmd_e	GSMM_176	EX_lcts_e	('NTC', 'BjSA')	NTC	BjSA
349382	EX_lac__D_e	GSMM_374	EX_spmd_e	GSMM_176	EX_lcts_e	('NTC', 'BjSA')	NTC	BjSA
349391	EX_lac__D_e	GSMM_057	EX_4hbald_e	GSMM_176	EX_lcts_e	('NTC', 'BjSA')	NTC	BjSA
349393	EX_lac__D_e	GSMM_142	EX_4hbald_e	GSMM_176	EX_lcts_e	('NTC', 'BjSA')	NTC	BjSA
349394	EX_lac__D_e	GSMM_161	EX_4hbald_e	GSMM_176	EX_lcts_e	('NTC', 'BjSA')	NTC	BjSA
349398	EX_lac__D_e	GSMM_232	EX_4hbald_e	GSMM_176	EX_lcts_e	('NTC', 'BjSA')	NTC	BjSA
349399	EX_lac__D_e	GSMM_256	EX_4hbald_e	GSMM_176	EX_lcts_e	('NTC', 'BjSA')	NTC	BjSA
349403	EX_lac__D_e	GSMM_365	EX_4hbald_e	GSMM_176	EX_lcts_e	('NTC', 'BjSA')	NTC	BjSA
349404	EX_lac__D_e	GSMM_374	EX_4hbald_e	GSMM_176	EX_lcts_e	('NTC', 'BjSA')	NTC	BjSA
349412	EX_lac__D_e	GSMM_057	EX_glyc_e	GSMM_176	EX_lcts_e	('NTC', 'BjSA')	NTC	BjSA
349414	EX_lac__D_e	GSMM_104	EX_glyc_e	GSMM_176	EX_lcts_e	('NTC', 'BjSA')	NTC	BjSA
349416	EX_lac__D_e	GSMM_126	EX_glyc_e	GSMM_176	EX_lcts_e	('NTC', 'BjSA')	NTC	BjSA
349418	EX_lac__D_e	GSMM_161	EX_glyc_e	GSMM_176	EX_lcts_e	('NTC', 'BjSA')	NTC	BjSA
349422	EX_lac__D_e	GSMM_232	EX_glyc_e	GSMM_176	EX_lcts_e	('NTC', 'BjSA')	NTC	BjSA
349423	EX_lac__D_e	GSMM_241	EX_glyc_e	GSMM_176	EX_lcts_e	('NTC', 'BjSA')	NTC	BjSA
349424	EX_lac__D_e	GSMM_256	EX_glyc_e	GSMM_176	EX_lcts_e	('NTC', 'BjSA')	NTC	BjSA
349425	EX_lac__D_e	GSMM_261	EX_glyc_e	GSMM_176	EX_lcts_e	('NTC', 'BjSA')	NTC	BjSA
349433	EX_lac__D_e	GSMM_365	EX_glyc_e	GSMM_176	EX_lcts_e	('NTC', 'BjSA')	NTC	BjSA
349434	EX_lac__D_e	GSMM_374	EX_glyc_e	GSMM_176	EX_lcts_e	('NTC', 'BjSA')	NTC	BjSA
349442	EX_lac__D_e	GSMM_057	EX_fe3pyovd_kt_e	GSMM_176	EX_lcts_e	('NTC', 'BjSA')	NTC	BjSA
349444	EX_lac__D_e	GSMM_104	EX_fe3pyovd_kt_e	GSMM_176	EX_lcts_e	('NTC', 'BjSA')	NTC	BjSA
349446	EX_lac__D_e	GSMM_126	EX_fe3pyovd_kt_e	GSMM_176	EX_lcts_e	('NTC', 'BjSA')	NTC	BjSA
349448	EX_lac__D_e	GSMM_142	EX_fe3pyovd_kt_e	GSMM_176	EX_lcts_e	('NTC', 'BjSA')	NTC	BjSA
349449	EX_lac__D_e	GSMM_161	EX_fe3pyovd_kt_e	GSMM_176	EX_lcts_e	('NTC', 'BjSA')	NTC	BjSA
349453	EX_lac__D_e	GSMM_232	EX_fe3pyovd_kt_e	GSMM_176	EX_lcts_e	('NTC', 'BjSA')	NTC	BjSA
349454	EX_lac__D_e	GSMM_241	EX_fe3pyovd_kt_e	GSMM_176	EX_lcts_e	('NTC', 'BjSA')	NTC	BjSA
349455	EX_lac__D_e	GSMM_256	EX_fe3pyovd_kt_e	GSMM_176	EX_lcts_e	('NTC', 'BjSA')	NTC	BjSA
349456	EX_lac__D_e	GSMM_261	EX_fe3pyovd_kt_e	GSMM_176	EX_lcts_e	('NTC', 'BjSA')	NTC	BjSA
349457	EX_lac__D_e	GSMM_306	EX_fe3pyovd_kt_e	GSMM_176	EX_lcts_e	('NTC', 'BjSA')	NTC	BjSA
349465	EX_lac__D_e	GSMM_365	EX_fe3pyovd_kt_e	GSMM_176	EX_lcts_e	('NTC', 'BjSA')	NTC	BjSA
349466	EX_lac__D_e	GSMM_374	EX_fe3pyovd_kt_e	GSMM_176	EX_lcts_e	('NTC', 'BjSA')	NTC	BjSA
349474	EX_lac__D_e	GSMM_057	EX_pyovd_kt_e	GSMM_176	EX_lcts_e	('NTC', 'BjSA')	NTC	BjSA
349476	EX_lac__D_e	GSMM_104	EX_pyovd_kt_e	GSMM_176	EX_lcts_e	('NTC', 'BjSA')	NTC	BjSA
349478	EX_lac__D_e	GSMM_126	EX_pyovd_kt_e	GSMM_176	EX_lcts_e	('NTC', 'BjSA')	NTC	BjSA
349480	EX_lac__D_e	GSMM_142	EX_pyovd_kt_e	GSMM_176	EX_lcts_e	('NTC', 'BjSA')	NTC	BjSA
349481	EX_lac__D_e	GSMM_161	EX_pyovd_kt_e	GSMM_176	EX_lcts_e	('NTC', 'BjSA')	NTC	BjSA
349485	EX_lac__D_e	GSMM_232	EX_pyovd_kt_e	GSMM_176	EX_lcts_e	('NTC', 'BjSA')	NTC	BjSA
349486	EX_lac__D_e	GSMM_241	EX_pyovd_kt_e	GSMM_176	EX_lcts_e	('NTC', 'BjSA')	NTC	BjSA
349487	EX_lac__D_e	GSMM_256	EX_pyovd_kt_e	GSMM_176	EX_lcts_e	('NTC', 'BjSA')	NTC	BjSA
349488	EX_lac__D_e	GSMM_261	EX_pyovd_kt_e	GSMM_176	EX_lcts_e	('NTC', 'BjSA')	NTC	BjSA
349489	EX_lac__D_e	GSMM_306	EX_pyovd_kt_e	GSMM_176	EX_lcts_e	('NTC', 'BjSA')	NTC	BjSA
349497	EX_lac__D_e	GSMM_365	EX_pyovd_kt_e	GSMM_176	EX_lcts_e	('NTC', 'BjSA')	NTC	BjSA
349498	EX_lac__D_e	GSMM_374	EX_pyovd_kt_e	GSMM_176	EX_lcts_e	('NTC', 'BjSA')	NTC	BjSA
349502	EX_lac__D_e	GSMM_104	EX_cellb_e	GSMM_176	EX_lcts_e	('NTC', 'BjSA')	NTC	BjSA
349503	EX_lac__D_e	GSMM_126	EX_cellb_e	GSMM_176	EX_lcts_e	('NTC', 'BjSA')	NTC	BjSA
349508	EX_lac__D_e	GSMM_057	EX_ser__L_e	GSMM_176	EX_lcts_e	('NTC', 'BjSA')	NTC	BjSA
349509	EX_lac__D_e	GSMM_104	EX_ser__L_e	GSMM_176	EX_lcts_e	('NTC', 'BjSA')	NTC	BjSA
349511	EX_lac__D_e	GSMM_126	EX_ser__L_e	GSMM_176	EX_lcts_e	('NTC', 'BjSA')	NTC	BjSA
349513	EX_lac__D_e	GSMM_142	EX_ser__L_e	GSMM_176	EX_lcts_e	('NTC', 'BjSA')	NTC	BjSA
349517	EX_lac__D_e	GSMM_241	EX_ser__L_e	GSMM_176	EX_lcts_e	('NTC', 'BjSA')	NTC	BjSA
349518	EX_lac__D_e	GSMM_261	EX_ser__L_e	GSMM_176	EX_lcts_e	('NTC', 'BjSA')	NTC	BjSA
349524	EX_lac__D_e	GSMM_365	EX_ser__L_e	GSMM_176	EX_lcts_e	('NTC', 'BjSA')	NTC	BjSA
349530	EX_lac__D_e	GSMM_104	EX_oxa_e	GSMM_176	EX_lcts_e	('NTC', 'BjSA')	NTC	BjSA
349532	EX_lac__D_e	GSMM_142	EX_oxa_e	GSMM_176	EX_lcts_e	('NTC', 'BjSA')	NTC	BjSA
349533	EX_lac__D_e	GSMM_161	EX_oxa_e	GSMM_176	EX_lcts_e	('NTC', 'BjSA')	NTC	BjSA
349536	EX_lac__D_e	GSMM_232	EX_oxa_e	GSMM_176	EX_lcts_e	('NTC', 'BjSA')	NTC	BjSA
349537	EX_lac__D_e	GSMM_241	EX_oxa_e	GSMM_176	EX_lcts_e	('NTC', 'BjSA')	NTC	BjSA
349538	EX_lac__D_e	GSMM_306	EX_oxa_e	GSMM_176	EX_lcts_e	('NTC', 'BjSA')	NTC	BjSA
349542	EX_lac__D_e	GSMM_365	EX_oxa_e	GSMM_176	EX_lcts_e	('NTC', 'BjSA')	NTC	BjSA
349545	EX_lac__D_e	GSMM_057	EX_anhgm_e	GSMM_176	EX_lcts_e	('NTC', 'BjSA')	NTC	BjSA
349548	EX_lac__D_e	GSMM_161	EX_anhgm_e	GSMM_176	EX_lcts_e	('NTC', 'BjSA')	NTC	BjSA
349550	EX_lac__D_e	GSMM_241	EX_anhgm_e	GSMM_176	EX_lcts_e	('NTC', 'BjSA')	NTC	BjSA
349551	EX_lac__D_e	GSMM_256	EX_anhgm_e	GSMM_176	EX_lcts_e	('NTC', 'BjSA')	NTC	BjSA
349552	EX_lac__D_e	GSMM_261	EX_anhgm_e	GSMM_176	EX_lcts_e	('NTC', 'BjSA')	NTC	BjSA
349555	EX_lac__D_e	GSMM_365	EX_anhgm_e	GSMM_176	EX_lcts_e	('NTC', 'BjSA')	NTC	BjSA
349556	EX_lac__D_e	GSMM_374	EX_anhgm_e	GSMM_176	EX_lcts_e	('NTC', 'BjSA')	NTC	BjSA
349564	EX_lac__D_e	GSMM_057	EX_urea_e	GSMM_176	EX_lcts_e	('NTC', 'BjSA')	NTC	BjSA
349565	EX_lac__D_e	GSMM_104	EX_urea_e	GSMM_176	EX_lcts_e	('NTC', 'BjSA')	NTC	BjSA
349567	EX_lac__D_e	GSMM_126	EX_urea_e	GSMM_176	EX_lcts_e	('NTC', 'BjSA')	NTC	BjSA
349569	EX_lac__D_e	GSMM_161	EX_urea_e	GSMM_176	EX_lcts_e	('NTC', 'BjSA')	NTC	BjSA
349572	EX_lac__D_e	GSMM_232	EX_urea_e	GSMM_176	EX_lcts_e	('NTC', 'BjSA')	NTC	BjSA
349573	EX_lac__D_e	GSMM_241	EX_urea_e	GSMM_176	EX_lcts_e	('NTC', 'BjSA')	NTC	BjSA
349574	EX_lac__D_e	GSMM_256	EX_urea_e	GSMM_176	EX_lcts_e	('NTC', 'BjSA')	NTC	BjSA
349575	EX_lac__D_e	GSMM_261	EX_urea_e	GSMM_176	EX_lcts_e	('NTC', 'BjSA')	NTC	BjSA
349576	EX_lac__D_e	GSMM_306	EX_urea_e	GSMM_176	EX_lcts_e	('NTC', 'BjSA')	NTC	BjSA
349583	EX_lac__D_e	GSMM_365	EX_urea_e	GSMM_176	EX_lcts_e	('NTC', 'BjSA')	NTC	BjSA
349584	EX_lac__D_e	GSMM_374	EX_urea_e	GSMM_176	EX_lcts_e	('NTC', 'BjSA')	NTC	BjSA
349588	EX_lac__D_e	GSMM_104	EX_chol_e	GSMM_176	EX_lcts_e	('NTC', 'BjSA')	NTC	BjSA
349589	EX_lac__D_e	GSMM_126	EX_chol_e	GSMM_176	EX_lcts_e	('NTC', 'BjSA')	NTC	BjSA
349591	EX_lac__D_e	GSMM_142	EX_chol_e	GSMM_176	EX_lcts_e	('NTC', 'BjSA')	NTC	BjSA
349595	EX_lac__D_e	GSMM_241	EX_chol_e	GSMM_176	EX_lcts_e	('NTC', 'BjSA')	NTC	BjSA
349596	EX_lac__D_e	GSMM_256	EX_chol_e	GSMM_176	EX_lcts_e	('NTC', 'BjSA')	NTC	BjSA
349597	EX_lac__D_e	GSMM_261	EX_chol_e	GSMM_176	EX_lcts_e	('NTC', 'BjSA')	NTC	BjSA
349603	EX_lac__D_e	GSMM_365	EX_chol_e	GSMM_176	EX_lcts_e	('NTC', 'BjSA')	NTC	BjSA
349611	EX_lac__D_e	GSMM_057	EX_glyald_e	GSMM_176	EX_lcts_e	('NTC', 'BjSA')	NTC	BjSA
349612	EX_lac__D_e	GSMM_126	EX_glyald_e	GSMM_176	EX_lcts_e	('NTC', 'BjSA')	NTC	BjSA
349613	EX_lac__D_e	GSMM_161	EX_glyald_e	GSMM_176	EX_lcts_e	('NTC', 'BjSA')	NTC	BjSA
349617	EX_lac__D_e	GSMM_241	EX_glyald_e	GSMM_176	EX_lcts_e	('NTC', 'BjSA')	NTC	BjSA
349618	EX_lac__D_e	GSMM_256	EX_glyald_e	GSMM_176	EX_lcts_e	('NTC', 'BjSA')	NTC	BjSA
349619	EX_lac__D_e	GSMM_261	EX_glyald_e	GSMM_176	EX_lcts_e	('NTC', 'BjSA')	NTC	BjSA
349620	EX_lac__D_e	GSMM_306	EX_glyald_e	GSMM_176	EX_lcts_e	('NTC', 'BjSA')	NTC	BjSA
349624	EX_lac__D_e	GSMM_374	EX_glyald_e	GSMM_176	EX_lcts_e	('NTC', 'BjSA')	NTC	BjSA
349629	EX_lac__D_e	GSMM_126	EX_gthrd_e	GSMM_176	EX_lcts_e	('NTC', 'BjSA')	NTC	BjSA
349631	EX_lac__D_e	GSMM_142	EX_gthrd_e	GSMM_176	EX_lcts_e	('NTC', 'BjSA')	NTC	BjSA
349634	EX_lac__D_e	GSMM_241	EX_gthrd_e	GSMM_176	EX_lcts_e	('NTC', 'BjSA')	NTC	BjSA
349635	EX_lac__D_e	GSMM_306	EX_gthrd_e	GSMM_176	EX_lcts_e	('NTC', 'BjSA')	NTC	BjSA
349637	EX_lac__D_e	GSMM_365	EX_gthrd_e	GSMM_176	EX_lcts_e	('NTC', 'BjSA')	NTC	BjSA
349642	EX_lac__D_e	GSMM_057	EX_ura_e	GSMM_176	EX_lcts_e	('NTC', 'BjSA')	NTC	BjSA
349644	EX_lac__D_e	GSMM_126	EX_ura_e	GSMM_176	EX_lcts_e	('NTC', 'BjSA')	NTC	BjSA
349645	EX_lac__D_e	GSMM_161	EX_ura_e	GSMM_176	EX_lcts_e	('NTC', 'BjSA')	NTC	BjSA
349652	EX_lac__D_e	GSMM_057	EX_ppap_e	GSMM_176	EX_lcts_e	('NTC', 'BjSA')	NTC	BjSA
349653	EX_lac__D_e	GSMM_104	EX_ppap_e	GSMM_176	EX_lcts_e	('NTC', 'BjSA')	NTC	BjSA
349655	EX_lac__D_e	GSMM_232	EX_ppap_e	GSMM_176	EX_lcts_e	('NTC', 'BjSA')	NTC	BjSA
349656	EX_lac__D_e	GSMM_241	EX_ppap_e	GSMM_176	EX_lcts_e	('NTC', 'BjSA')	NTC	BjSA
349657	EX_lac__D_e	GSMM_256	EX_ppap_e	GSMM_176	EX_lcts_e	('NTC', 'BjSA')	NTC	BjSA
349658	EX_lac__D_e	GSMM_306	EX_ppap_e	GSMM_176	EX_lcts_e	('NTC', 'BjSA')	NTC	BjSA
349660	EX_lac__D_e	GSMM_365	EX_ppap_e	GSMM_176	EX_lcts_e	('NTC', 'BjSA')	NTC	BjSA
349664	EX_lac__D_e	GSMM_104	EX_acac_e	GSMM_176	EX_lcts_e	('NTC', 'BjSA')	NTC	BjSA
349665	EX_lac__D_e	GSMM_126	EX_acac_e	GSMM_176	EX_lcts_e	('NTC', 'BjSA')	NTC	BjSA
349666	EX_lac__D_e	GSMM_365	EX_acac_e	GSMM_176	EX_lcts_e	('NTC', 'BjSA')	NTC	BjSA
349674	EX_lac__D_e	GSMM_232	EX_glu__L_e	GSMM_176	EX_lcts_e	('NTC', 'BjSA')	NTC	BjSA
349675	EX_lac__D_e	GSMM_241	EX_glu__L_e	GSMM_176	EX_lcts_e	('NTC', 'BjSA')	NTC	BjSA
349676	EX_lac__D_e	GSMM_256	EX_glu__L_e	GSMM_176	EX_lcts_e	('NTC', 'BjSA')	NTC	BjSA
349677	EX_lac__D_e	GSMM_306	EX_glu__L_e	GSMM_176	EX_lcts_e	('NTC', 'BjSA')	NTC	BjSA
349680	EX_lac__D_e	GSMM_365	EX_glu__L_e	GSMM_176	EX_lcts_e	('NTC', 'BjSA')	NTC	BjSA
349681	EX_lac__D_e	GSMM_374	EX_glu__L_e	GSMM_176	EX_lcts_e	('NTC', 'BjSA')	NTC	BjSA
349688	EX_lac__D_e	GSMM_126	EX_cgly_e	GSMM_176	EX_lcts_e	('NTC', 'BjSA')	NTC	BjSA
349692	EX_lac__D_e	GSMM_232	EX_cgly_e	GSMM_176	EX_lcts_e	('NTC', 'BjSA')	NTC	BjSA
349693	EX_lac__D_e	GSMM_241	EX_cgly_e	GSMM_176	EX_lcts_e	('NTC', 'BjSA')	NTC	BjSA
349694	EX_lac__D_e	GSMM_256	EX_cgly_e	GSMM_176	EX_lcts_e	('NTC', 'BjSA')	NTC	BjSA
349695	EX_lac__D_e	GSMM_306	EX_cgly_e	GSMM_176	EX_lcts_e	('NTC', 'BjSA')	NTC	BjSA
349699	EX_lac__D_e	GSMM_365	EX_cgly_e	GSMM_176	EX_lcts_e	('NTC', 'BjSA')	NTC	BjSA
349700	EX_lac__D_e	GSMM_374	EX_cgly_e	GSMM_176	EX_lcts_e	('NTC', 'BjSA')	NTC	BjSA
349705	EX_lac__D_e	GSMM_057	EX_gal_e	GSMM_176	EX_lcts_e	('NTC', 'BjSA')	NTC	BjSA
349707	EX_lac__D_e	GSMM_104	EX_gal_e	GSMM_176	EX_lcts_e	('NTC', 'BjSA')	NTC	BjSA
349709	EX_lac__D_e	GSMM_126	EX_gal_e	GSMM_176	EX_lcts_e	('NTC', 'BjSA')	NTC	BjSA
349711	EX_lac__D_e	GSMM_142	EX_gal_e	GSMM_176	EX_lcts_e	('NTC', 'BjSA')	NTC	BjSA
349713	EX_lac__D_e	GSMM_232	EX_gal_e	GSMM_176	EX_lcts_e	('NTC', 'BjSA')	NTC	BjSA
349714	EX_lac__D_e	GSMM_241	EX_gal_e	GSMM_176	EX_lcts_e	('NTC', 'BjSA')	NTC	BjSA
349715	EX_lac__D_e	GSMM_256	EX_gal_e	GSMM_176	EX_lcts_e	('NTC', 'BjSA')	NTC	BjSA
349721	EX_lac__D_e	GSMM_365	EX_gal_e	GSMM_176	EX_lcts_e	('NTC', 'BjSA')	NTC	BjSA
349723	EX_lac__D_e	GSMM_126	EX_glyb_e	GSMM_176	EX_lcts_e	('NTC', 'BjSA')	NTC	BjSA
349725	EX_lac__D_e	GSMM_232	EX_glyb_e	GSMM_176	EX_lcts_e	('NTC', 'BjSA')	NTC	BjSA
349726	EX_lac__D_e	GSMM_241	EX_glyb_e	GSMM_176	EX_lcts_e	('NTC', 'BjSA')	NTC	BjSA
349733	EX_lac__D_e	GSMM_057	EX_thym_e	GSMM_176	EX_lcts_e	('NTC', 'BjSA')	NTC	BjSA
349734	EX_lac__D_e	GSMM_104	EX_thym_e	GSMM_176	EX_lcts_e	('NTC', 'BjSA')	NTC	BjSA
349735	EX_lac__D_e	GSMM_126	EX_thym_e	GSMM_176	EX_lcts_e	('NTC', 'BjSA')	NTC	BjSA
349736	EX_lac__D_e	GSMM_142	EX_thym_e	GSMM_176	EX_lcts_e	('NTC', 'BjSA')	NTC	BjSA
349737	EX_lac__D_e	GSMM_161	EX_thym_e	GSMM_176	EX_lcts_e	('NTC', 'BjSA')	NTC	BjSA
349744	EX_lac__D_e	GSMM_104	EX_lys__L_e	GSMM_176	EX_lcts_e	('NTC', 'BjSA')	NTC	BjSA
349746	EX_lac__D_e	GSMM_142	EX_lys__L_e	GSMM_176	EX_lcts_e	('NTC', 'BjSA')	NTC	BjSA
349748	EX_lac__D_e	GSMM_232	EX_lys__L_e	GSMM_176	EX_lcts_e	('NTC', 'BjSA')	NTC	BjSA
349749	EX_lac__D_e	GSMM_241	EX_lys__L_e	GSMM_176	EX_lcts_e	('NTC', 'BjSA')	NTC	BjSA
349753	EX_lac__D_e	GSMM_104	EX_gua_e	GSMM_176	EX_lcts_e	('NTC', 'BjSA')	NTC	BjSA
349754	EX_lac__D_e	GSMM_126	EX_gua_e	GSMM_176	EX_lcts_e	('NTC', 'BjSA')	NTC	BjSA
349755	EX_lac__D_e	GSMM_232	EX_gua_e	GSMM_176	EX_lcts_e	('NTC', 'BjSA')	NTC	BjSA
349762	EX_lac__D_e	GSMM_057	EX_ind3ac_e	GSMM_176	EX_lcts_e	('NTC', 'BjSA')	NTC	BjSA
349765	EX_lac__D_e	GSMM_126	EX_ind3ac_e	GSMM_176	EX_lcts_e	('NTC', 'BjSA')	NTC	BjSA
349766	EX_lac__D_e	GSMM_142	EX_ind3ac_e	GSMM_176	EX_lcts_e	('NTC', 'BjSA')	NTC	BjSA
349767	EX_lac__D_e	GSMM_161	EX_ind3ac_e	GSMM_176	EX_lcts_e	('NTC', 'BjSA')	NTC	BjSA
349771	EX_lac__D_e	GSMM_232	EX_ind3ac_e	GSMM_176	EX_lcts_e	('NTC', 'BjSA')	NTC	BjSA
349772	EX_lac__D_e	GSMM_261	EX_ind3ac_e	GSMM_176	EX_lcts_e	('NTC', 'BjSA')	NTC	BjSA
349773	EX_lac__D_e	GSMM_306	EX_ind3ac_e	GSMM_176	EX_lcts_e	('NTC', 'BjSA')	NTC	BjSA
349781	EX_lac__D_e	GSMM_365	EX_ind3ac_e	GSMM_176	EX_lcts_e	('NTC', 'BjSA')	NTC	BjSA
349785	EX_lac__D_e	GSMM_057	EX_2mba_e	GSMM_176	EX_lcts_e	('NTC', 'BjSA')	NTC	BjSA
349789	EX_lac__D_e	GSMM_142	EX_gthox_e	GSMM_176	EX_lcts_e	('NTC', 'BjSA')	NTC	BjSA
349795	EX_lac__D_e	GSMM_104	EX_indole_e	GSMM_176	EX_lcts_e	('NTC', 'BjSA')	NTC	BjSA
349797	EX_lac__D_e	GSMM_126	EX_indole_e	GSMM_176	EX_lcts_e	('NTC', 'BjSA')	NTC	BjSA
349799	EX_lac__D_e	GSMM_142	EX_indole_e	GSMM_176	EX_lcts_e	('NTC', 'BjSA')	NTC	BjSA
349802	EX_lac__D_e	GSMM_232	EX_indole_e	GSMM_176	EX_lcts_e	('NTC', 'BjSA')	NTC	BjSA
349803	EX_lac__D_e	GSMM_241	EX_indole_e	GSMM_176	EX_lcts_e	('NTC', 'BjSA')	NTC	BjSA
349804	EX_lac__D_e	GSMM_256	EX_indole_e	GSMM_176	EX_lcts_e	('NTC', 'BjSA')	NTC	BjSA
349805	EX_lac__D_e	GSMM_365	EX_indole_e	GSMM_176	EX_lcts_e	('NTC', 'BjSA')	NTC	BjSA
349806	EX_lac__D_e	GSMM_374	EX_indole_e	GSMM_176	EX_lcts_e	('NTC', 'BjSA')	NTC	BjSA
349808	EX_lac__D_e	GSMM_057	EX_etha_e	GSMM_176	EX_lcts_e	('NTC', 'BjSA')	NTC	BjSA
349809	EX_lac__D_e	GSMM_104	EX_etha_e	GSMM_176	EX_lcts_e	('NTC', 'BjSA')	NTC	BjSA
349813	EX_lac__D_e	GSMM_241	EX_etha_e	GSMM_176	EX_lcts_e	('NTC', 'BjSA')	NTC	BjSA
349818	EX_lac__D_e	GSMM_365	EX_etha_e	GSMM_176	EX_lcts_e	('NTC', 'BjSA')	NTC	BjSA
349823	EX_lac__D_e	GSMM_126	EX_meoh_e	GSMM_176	EX_lcts_e	('NTC', 'BjSA')	NTC	BjSA
349825	EX_lac__D_e	GSMM_142	EX_meoh_e	GSMM_176	EX_lcts_e	('NTC', 'BjSA')	NTC	BjSA
349826	EX_lac__D_e	GSMM_161	EX_meoh_e	GSMM_176	EX_lcts_e	('NTC', 'BjSA')	NTC	BjSA
349828	EX_lac__D_e	GSMM_232	EX_meoh_e	GSMM_176	EX_lcts_e	('NTC', 'BjSA')	NTC	BjSA
349829	EX_lac__D_e	GSMM_241	EX_meoh_e	GSMM_176	EX_lcts_e	('NTC', 'BjSA')	NTC	BjSA
349830	EX_lac__D_e	GSMM_261	EX_meoh_e	GSMM_176	EX_lcts_e	('NTC', 'BjSA')	NTC	BjSA
349831	EX_lac__D_e	GSMM_306	EX_meoh_e	GSMM_176	EX_lcts_e	('NTC', 'BjSA')	NTC	BjSA
349838	EX_lac__D_e	GSMM_142	EX_cytd_e	GSMM_176	EX_lcts_e	('NTC', 'BjSA')	NTC	BjSA
349843	EX_lac__D_e	GSMM_365	EX_cytd_e	GSMM_176	EX_lcts_e	('NTC', 'BjSA')	NTC	BjSA
349849	EX_lac__D_e	GSMM_365	EX_adn_e	GSMM_176	EX_lcts_e	('NTC', 'BjSA')	NTC	BjSA
349851	EX_lac__D_e	GSMM_142	EX_gsn_e	GSMM_176	EX_lcts_e	('NTC', 'BjSA')	NTC	BjSA
349856	EX_lac__D_e	GSMM_365	EX_gsn_e	GSMM_176	EX_lcts_e	('NTC', 'BjSA')	NTC	BjSA
349859	EX_lac__D_e	GSMM_057	EX_4hba_e	GSMM_176	EX_lcts_e	('NTC', 'BjSA')	NTC	BjSA
349860	EX_lac__D_e	GSMM_104	EX_4hba_e	GSMM_176	EX_lcts_e	('NTC', 'BjSA')	NTC	BjSA
349862	EX_lac__D_e	GSMM_142	EX_4hba_e	GSMM_176	EX_lcts_e	('NTC', 'BjSA')	NTC	BjSA
349863	EX_lac__D_e	GSMM_241	EX_4hba_e	GSMM_176	EX_lcts_e	('NTC', 'BjSA')	NTC	BjSA
349868	EX_lac__D_e	GSMM_365	EX_4hba_e	GSMM_176	EX_lcts_e	('NTC', 'BjSA')	NTC	BjSA
349872	EX_lac__D_e	GSMM_057	EX_glc__D_e	GSMM_176	EX_lcts_e	('NTC', 'BjSA')	NTC	BjSA
349874	EX_lac__D_e	GSMM_142	EX_glc__D_e	GSMM_176	EX_lcts_e	('NTC', 'BjSA')	NTC	BjSA
349878	EX_lac__D_e	GSMM_306	EX_glc__D_e	GSMM_176	EX_lcts_e	('NTC', 'BjSA')	NTC	BjSA
349884	EX_lac__D_e	GSMM_365	EX_glc__D_e	GSMM_176	EX_lcts_e	('NTC', 'BjSA')	NTC	BjSA
349885	EX_lac__D_e	GSMM_374	EX_glc__D_e	GSMM_176	EX_lcts_e	('NTC', 'BjSA')	NTC	BjSA
349889	EX_lac__D_e	GSMM_104	EX_orn_e	GSMM_176	EX_lcts_e	('NTC', 'BjSA')	NTC	BjSA
349891	EX_lac__D_e	GSMM_126	EX_orn_e	GSMM_176	EX_lcts_e	('NTC', 'BjSA')	NTC	BjSA
349892	EX_lac__D_e	GSMM_142	EX_orn_e	GSMM_176	EX_lcts_e	('NTC', 'BjSA')	NTC	BjSA
349893	EX_lac__D_e	GSMM_161	EX_orn_e	GSMM_176	EX_lcts_e	('NTC', 'BjSA')	NTC	BjSA
349896	EX_lac__D_e	GSMM_241	EX_orn_e	GSMM_176	EX_lcts_e	('NTC', 'BjSA')	NTC	BjSA
349897	EX_lac__D_e	GSMM_256	EX_orn_e	GSMM_176	EX_lcts_e	('NTC', 'BjSA')	NTC	BjSA
349898	EX_lac__D_e	GSMM_261	EX_orn_e	GSMM_176	EX_lcts_e	('NTC', 'BjSA')	NTC	BjSA
349899	EX_lac__D_e	GSMM_306	EX_orn_e	GSMM_176	EX_lcts_e	('NTC', 'BjSA')	NTC	BjSA
349903	EX_lac__D_e	GSMM_365	EX_orn_e	GSMM_176	EX_lcts_e	('NTC', 'BjSA')	NTC	BjSA
349904	EX_lac__D_e	GSMM_374	EX_orn_e	GSMM_176	EX_lcts_e	('NTC', 'BjSA')	NTC	BjSA
349907	EX_lac__D_e	GSMM_057	EX_ala__D_e	GSMM_176	EX_lcts_e	('NTC', 'BjSA')	NTC	BjSA
349908	EX_lac__D_e	GSMM_104	EX_ala__D_e	GSMM_176	EX_lcts_e	('NTC', 'BjSA')	NTC	BjSA
349909	EX_lac__D_e	GSMM_142	EX_ala__D_e	GSMM_176	EX_lcts_e	('NTC', 'BjSA')	NTC	BjSA
349910	EX_lac__D_e	GSMM_161	EX_ala__D_e	GSMM_176	EX_lcts_e	('NTC', 'BjSA')	NTC	BjSA
349911	EX_lac__D_e	GSMM_232	EX_ala__D_e	GSMM_176	EX_lcts_e	('NTC', 'BjSA')	NTC	BjSA
349912	EX_lac__D_e	GSMM_256	EX_ala__D_e	GSMM_176	EX_lcts_e	('NTC', 'BjSA')	NTC	BjSA
349913	EX_lac__D_e	GSMM_261	EX_ala__D_e	GSMM_176	EX_lcts_e	('NTC', 'BjSA')	NTC	BjSA
349914	EX_lac__D_e	GSMM_306	EX_ala__D_e	GSMM_176	EX_lcts_e	('NTC', 'BjSA')	NTC	BjSA
349918	EX_lac__D_e	GSMM_374	EX_ala__D_e	GSMM_176	EX_lcts_e	('NTC', 'BjSA')	NTC	BjSA
349925	EX_lac__D_e	GSMM_057	EX_cys__L_e	GSMM_176	EX_lcts_e	('NTC', 'BjSA')	NTC	BjSA
349927	EX_lac__D_e	GSMM_256	EX_cys__L_e	GSMM_176	EX_lcts_e	('NTC', 'BjSA')	NTC	BjSA
349928	EX_lac__D_e	GSMM_306	EX_cys__L_e	GSMM_176	EX_lcts_e	('NTC', 'BjSA')	NTC	BjSA
349933	EX_lac__D_e	GSMM_374	EX_cys__L_e	GSMM_176	EX_lcts_e	('NTC', 'BjSA')	NTC	BjSA
349934	EX_lac__D_e	GSMM_057	EX_leu__L_e	GSMM_176	EX_lcts_e	('NTC', 'BjSA')	NTC	BjSA
349936	EX_lac__D_e	GSMM_057	EX_4abut_e	GSMM_176	EX_lcts_e	('NTC', 'BjSA')	NTC	BjSA
349940	EX_lac__D_e	GSMM_261	EX_4abut_e	GSMM_176	EX_lcts_e	('NTC', 'BjSA')	NTC	BjSA
349941	EX_lac__D_e	GSMM_306	EX_4abut_e	GSMM_176	EX_lcts_e	('NTC', 'BjSA')	NTC	BjSA
349942	EX_lac__D_e	GSMM_057	EX_pheme_e	GSMM_176	EX_lcts_e	('NTC', 'BjSA')	NTC	BjSA
349945	EX_lac__D_e	GSMM_142	EX_pheme_e	GSMM_176	EX_lcts_e	('NTC', 'BjSA')	NTC	BjSA
349949	EX_lac__D_e	GSMM_232	EX_pheme_e	GSMM_176	EX_lcts_e	('NTC', 'BjSA')	NTC	BjSA
349950	EX_lac__D_e	GSMM_241	EX_pheme_e	GSMM_176	EX_lcts_e	('NTC', 'BjSA')	NTC	BjSA
349955	EX_lac__D_e	GSMM_104	EX_arg__L_e	GSMM_176	EX_lcts_e	('NTC', 'BjSA')	NTC	BjSA
349957	EX_lac__D_e	GSMM_142	EX_arg__L_e	GSMM_176	EX_lcts_e	('NTC', 'BjSA')	NTC	BjSA
349959	EX_lac__D_e	GSMM_241	EX_arg__L_e	GSMM_176	EX_lcts_e	('NTC', 'BjSA')	NTC	BjSA
349961	EX_lac__D_e	GSMM_161	EX_g3pe_e	GSMM_176	EX_lcts_e	('NTC', 'BjSA')	NTC	BjSA
349962	EX_lac__D_e	GSMM_241	EX_g3pe_e	GSMM_176	EX_lcts_e	('NTC', 'BjSA')	NTC	BjSA
349965	EX_lac__D_e	GSMM_365	EX_g3pe_e	GSMM_176	EX_lcts_e	('NTC', 'BjSA')	NTC	BjSA
349967	EX_lac__D_e	GSMM_104	EX_enter_e	GSMM_176	EX_lcts_e	('NTC', 'BjSA')	NTC	BjSA
349969	EX_lac__D_e	GSMM_232	EX_enter_e	GSMM_176	EX_lcts_e	('NTC', 'BjSA')	NTC	BjSA
349970	EX_lac__D_e	GSMM_261	EX_enter_e	GSMM_176	EX_lcts_e	('NTC', 'BjSA')	NTC	BjSA
349972	EX_lac__D_e	GSMM_374	EX_enter_e	GSMM_176	EX_lcts_e	('NTC', 'BjSA')	NTC	BjSA
349973	EX_lac__D_e	GSMM_104	EX_12ppd__S_e	GSMM_176	EX_lcts_e	('NTC', 'BjSA')	NTC	BjSA
349975	EX_lac__D_e	GSMM_261	EX_12ppd__S_e	GSMM_176	EX_lcts_e	('NTC', 'BjSA')	NTC	BjSA
349977	EX_lac__D_e	GSMM_365	EX_12ppd__S_e	GSMM_176	EX_lcts_e	('NTC', 'BjSA')	NTC	BjSA
349978	EX_lac__D_e	GSMM_374	EX_12ppd__S_e	GSMM_176	EX_lcts_e	('NTC', 'BjSA')	NTC	BjSA
349979	EX_lac__D_e	GSMM_104	EX_arab__D_e	GSMM_176	EX_lcts_e	('NTC', 'BjSA')	NTC	BjSA
349981	EX_lac__D_e	GSMM_104	EX_hxan_e	GSMM_176	EX_lcts_e	('NTC', 'BjSA')	NTC	BjSA
349982	EX_lac__D_e	GSMM_142	EX_hxan_e	GSMM_176	EX_lcts_e	('NTC', 'BjSA')	NTC	BjSA
349983	EX_lac__D_e	GSMM_232	EX_hxan_e	GSMM_176	EX_lcts_e	('NTC', 'BjSA')	NTC	BjSA
349991	EX_lac__D_e	GSMM_142	EX_tol_e	GSMM_176	EX_lcts_e	('NTC', 'BjSA')	NTC	BjSA
349992	EX_lac__D_e	GSMM_374	EX_tol_e	GSMM_176	EX_lcts_e	('NTC', 'BjSA')	NTC	BjSA
349993	EX_lac__D_e	GSMM_142	EX_uri_e	GSMM_176	EX_lcts_e	('NTC', 'BjSA')	NTC	BjSA
349995	EX_lac__D_e	GSMM_161	EX_pnto__R_e	GSMM_176	EX_lcts_e	('NTC', 'BjSA')	NTC	BjSA
350001	EX_lac__D_e	GSMM_261	EX_thymd_e	GSMM_176	EX_lcts_e	('NTC', 'BjSA')	NTC	BjSA
350004	EX_lac__D_e	GSMM_232	EX_R_3hpt_e	GSMM_176	EX_lcts_e	('NTC', 'BjSA')	NTC	BjSA
350005	EX_lac__D_e	GSMM_306	EX_R_3hpt_e	GSMM_176	EX_lcts_e	('NTC', 'BjSA')	NTC	BjSA
350014	EX_lac__D_e	GSMM_057	EX_acald_e	GSMM_265	EX_lcts_e	('NTC', 'NTC')	NTC	NTC
350016	EX_lac__D_e	GSMM_104	EX_acald_e	GSMM_265	EX_lcts_e	('NTC', 'NTC')	NTC	NTC
350018	EX_lac__D_e	GSMM_126	EX_acald_e	GSMM_265	EX_lcts_e	('NTC', 'NTC')	NTC	NTC
350020	EX_lac__D_e	GSMM_142	EX_acald_e	GSMM_265	EX_lcts_e	('NTC', 'NTC')	NTC	NTC
350021	EX_lac__D_e	GSMM_161	EX_acald_e	GSMM_265	EX_lcts_e	('NTC', 'NTC')	NTC	NTC
350025	EX_lac__D_e	GSMM_232	EX_acald_e	GSMM_265	EX_lcts_e	('NTC', 'NTC')	NTC	NTC
350026	EX_lac__D_e	GSMM_241	EX_acald_e	GSMM_265	EX_lcts_e	('NTC', 'NTC')	NTC	NTC
350027	EX_lac__D_e	GSMM_256	EX_acald_e	GSMM_265	EX_lcts_e	('NTC', 'NTC')	NTC	NTC
350028	EX_lac__D_e	GSMM_261	EX_acald_e	GSMM_265	EX_lcts_e	('NTC', 'NTC')	NTC	NTC
350029	EX_lac__D_e	GSMM_306	EX_acald_e	GSMM_265	EX_lcts_e	('NTC', 'NTC')	NTC	NTC
350035	EX_lac__D_e	GSMM_365	EX_acald_e	GSMM_265	EX_lcts_e	('NTC', 'NTC')	NTC	NTC
350036	EX_lac__D_e	GSMM_374	EX_acald_e	GSMM_265	EX_lcts_e	('NTC', 'NTC')	NTC	NTC
350044	EX_lac__D_e	GSMM_057	EX_5drib_e	GSMM_265	EX_lcts_e	('NTC', 'NTC')	NTC	NTC
350046	EX_lac__D_e	GSMM_104	EX_5drib_e	GSMM_265	EX_lcts_e	('NTC', 'NTC')	NTC	NTC
350048	EX_lac__D_e	GSMM_126	EX_5drib_e	GSMM_265	EX_lcts_e	('NTC', 'NTC')	NTC	NTC
350050	EX_lac__D_e	GSMM_142	EX_5drib_e	GSMM_265	EX_lcts_e	('NTC', 'NTC')	NTC	NTC
350054	EX_lac__D_e	GSMM_232	EX_5drib_e	GSMM_265	EX_lcts_e	('NTC', 'NTC')	NTC	NTC
350055	EX_lac__D_e	GSMM_241	EX_5drib_e	GSMM_265	EX_lcts_e	('NTC', 'NTC')	NTC	NTC
350056	EX_lac__D_e	GSMM_256	EX_5drib_e	GSMM_265	EX_lcts_e	('NTC', 'NTC')	NTC	NTC
350057	EX_lac__D_e	GSMM_261	EX_5drib_e	GSMM_265	EX_lcts_e	('NTC', 'NTC')	NTC	NTC
350058	EX_lac__D_e	GSMM_306	EX_5drib_e	GSMM_265	EX_lcts_e	('NTC', 'NTC')	NTC	NTC
350066	EX_lac__D_e	GSMM_365	EX_5drib_e	GSMM_265	EX_lcts_e	('NTC', 'NTC')	NTC	NTC
350067	EX_lac__D_e	GSMM_374	EX_5drib_e	GSMM_265	EX_lcts_e	('NTC', 'NTC')	NTC	NTC
350073	EX_lac__D_e	GSMM_104	EX_for_e	GSMM_265	EX_lcts_e	('NTC', 'NTC')	NTC	NTC
350076	EX_lac__D_e	GSMM_232	EX_for_e	GSMM_265	EX_lcts_e	('NTC', 'NTC')	NTC	NTC
350077	EX_lac__D_e	GSMM_256	EX_for_e	GSMM_265	EX_lcts_e	('NTC', 'NTC')	NTC	NTC
350080	EX_lac__D_e	GSMM_365	EX_for_e	GSMM_265	EX_lcts_e	('NTC', 'NTC')	NTC	NTC
350081	EX_lac__D_e	GSMM_374	EX_for_e	GSMM_265	EX_lcts_e	('NTC', 'NTC')	NTC	NTC
350088	EX_lac__D_e	GSMM_057	EX_etoh_e	GSMM_265	EX_lcts_e	('NTC', 'NTC')	NTC	NTC
350090	EX_lac__D_e	GSMM_104	EX_etoh_e	GSMM_265	EX_lcts_e	('NTC', 'NTC')	NTC	NTC
350093	EX_lac__D_e	GSMM_142	EX_etoh_e	GSMM_265	EX_lcts_e	('NTC', 'NTC')	NTC	NTC
350094	EX_lac__D_e	GSMM_161	EX_etoh_e	GSMM_265	EX_lcts_e	('NTC', 'NTC')	NTC	NTC
350098	EX_lac__D_e	GSMM_232	EX_etoh_e	GSMM_265	EX_lcts_e	('NTC', 'NTC')	NTC	NTC
350099	EX_lac__D_e	GSMM_256	EX_etoh_e	GSMM_265	EX_lcts_e	('NTC', 'NTC')	NTC	NTC
350100	EX_lac__D_e	GSMM_261	EX_etoh_e	GSMM_265	EX_lcts_e	('NTC', 'NTC')	NTC	NTC
350107	EX_lac__D_e	GSMM_365	EX_etoh_e	GSMM_265	EX_lcts_e	('NTC', 'NTC')	NTC	NTC
350108	EX_lac__D_e	GSMM_374	EX_etoh_e	GSMM_265	EX_lcts_e	('NTC', 'NTC')	NTC	NTC
350113	EX_lac__D_e	GSMM_104	EX_glyc3p_e	GSMM_265	EX_lcts_e	('NTC', 'NTC')	NTC	NTC
350114	EX_lac__D_e	GSMM_126	EX_glyc3p_e	GSMM_265	EX_lcts_e	('NTC', 'NTC')	NTC	NTC
350116	EX_lac__D_e	GSMM_142	EX_glyc3p_e	GSMM_265	EX_lcts_e	('NTC', 'NTC')	NTC	NTC
350119	EX_lac__D_e	GSMM_241	EX_glyc3p_e	GSMM_265	EX_lcts_e	('NTC', 'NTC')	NTC	NTC
350120	EX_lac__D_e	GSMM_256	EX_glyc3p_e	GSMM_265	EX_lcts_e	('NTC', 'NTC')	NTC	NTC
350121	EX_lac__D_e	GSMM_261	EX_glyc3p_e	GSMM_265	EX_lcts_e	('NTC', 'NTC')	NTC	NTC
350124	EX_lac__D_e	GSMM_365	EX_glyc3p_e	GSMM_265	EX_lcts_e	('NTC', 'NTC')	NTC	NTC
350130	EX_lac__D_e	GSMM_142	EX_istfrnA_e	GSMM_265	EX_lcts_e	('NTC', 'NTC')	NTC	NTC
350132	EX_lac__D_e	GSMM_256	EX_istfrnA_e	GSMM_265	EX_lcts_e	('NTC', 'NTC')	NTC	NTC
350135	EX_lac__D_e	GSMM_374	EX_istfrnA_e	GSMM_265	EX_lcts_e	('NTC', 'NTC')	NTC	NTC
350143	EX_lac__D_e	GSMM_057	EX_fald_e	GSMM_265	EX_lcts_e	('NTC', 'NTC')	NTC	NTC
350146	EX_lac__D_e	GSMM_126	EX_fald_e	GSMM_265	EX_lcts_e	('NTC', 'NTC')	NTC	NTC
350148	EX_lac__D_e	GSMM_142	EX_fald_e	GSMM_265	EX_lcts_e	('NTC', 'NTC')	NTC	NTC
350149	EX_lac__D_e	GSMM_161	EX_fald_e	GSMM_265	EX_lcts_e	('NTC', 'NTC')	NTC	NTC
350153	EX_lac__D_e	GSMM_232	EX_fald_e	GSMM_265	EX_lcts_e	('NTC', 'NTC')	NTC	NTC
350154	EX_lac__D_e	GSMM_241	EX_fald_e	GSMM_265	EX_lcts_e	('NTC', 'NTC')	NTC	NTC
350155	EX_lac__D_e	GSMM_256	EX_fald_e	GSMM_265	EX_lcts_e	('NTC', 'NTC')	NTC	NTC
350156	EX_lac__D_e	GSMM_261	EX_fald_e	GSMM_265	EX_lcts_e	('NTC', 'NTC')	NTC	NTC
350157	EX_lac__D_e	GSMM_306	EX_fald_e	GSMM_265	EX_lcts_e	('NTC', 'NTC')	NTC	NTC
350165	EX_lac__D_e	GSMM_365	EX_fald_e	GSMM_265	EX_lcts_e	('NTC', 'NTC')	NTC	NTC
350166	EX_lac__D_e	GSMM_374	EX_fald_e	GSMM_265	EX_lcts_e	('NTC', 'NTC')	NTC	NTC
350173	EX_lac__D_e	GSMM_057	EX_ptrc_e	GSMM_265	EX_lcts_e	('NTC', 'NTC')	NTC	NTC
350176	EX_lac__D_e	GSMM_126	EX_ptrc_e	GSMM_265	EX_lcts_e	('NTC', 'NTC')	NTC	NTC
350177	EX_lac__D_e	GSMM_142	EX_ptrc_e	GSMM_265	EX_lcts_e	('NTC', 'NTC')	NTC	NTC
350178	EX_lac__D_e	GSMM_161	EX_ptrc_e	GSMM_265	EX_lcts_e	('NTC', 'NTC')	NTC	NTC
350182	EX_lac__D_e	GSMM_241	EX_ptrc_e	GSMM_265	EX_lcts_e	('NTC', 'NTC')	NTC	NTC
350183	EX_lac__D_e	GSMM_256	EX_ptrc_e	GSMM_265	EX_lcts_e	('NTC', 'NTC')	NTC	NTC
350184	EX_lac__D_e	GSMM_261	EX_ptrc_e	GSMM_265	EX_lcts_e	('NTC', 'NTC')	NTC	NTC
350185	EX_lac__D_e	GSMM_306	EX_ptrc_e	GSMM_265	EX_lcts_e	('NTC', 'NTC')	NTC	NTC
350191	EX_lac__D_e	GSMM_365	EX_ptrc_e	GSMM_265	EX_lcts_e	('NTC', 'NTC')	NTC	NTC
350192	EX_lac__D_e	GSMM_374	EX_ptrc_e	GSMM_265	EX_lcts_e	('NTC', 'NTC')	NTC	NTC
350197	EX_lac__D_e	GSMM_057	EX_4hbz_e	GSMM_265	EX_lcts_e	('NTC', 'NTC')	NTC	NTC
350199	EX_lac__D_e	GSMM_104	EX_4hbz_e	GSMM_265	EX_lcts_e	('NTC', 'NTC')	NTC	NTC
350202	EX_lac__D_e	GSMM_142	EX_4hbz_e	GSMM_265	EX_lcts_e	('NTC', 'NTC')	NTC	NTC
350205	EX_lac__D_e	GSMM_261	EX_4hbz_e	GSMM_265	EX_lcts_e	('NTC', 'NTC')	NTC	NTC
350206	EX_lac__D_e	GSMM_306	EX_4hbz_e	GSMM_265	EX_lcts_e	('NTC', 'NTC')	NTC	NTC
350209	EX_lac__D_e	GSMM_365	EX_4hbz_e	GSMM_265	EX_lcts_e	('NTC', 'NTC')	NTC	NTC
350215	EX_lac__D_e	GSMM_057	EX_rib__D_e	GSMM_265	EX_lcts_e	('NTC', 'NTC')	NTC	NTC
350217	EX_lac__D_e	GSMM_104	EX_rib__D_e	GSMM_265	EX_lcts_e	('NTC', 'NTC')	NTC	NTC
350219	EX_lac__D_e	GSMM_126	EX_rib__D_e	GSMM_265	EX_lcts_e	('NTC', 'NTC')	NTC	NTC
350221	EX_lac__D_e	GSMM_142	EX_rib__D_e	GSMM_265	EX_lcts_e	('NTC', 'NTC')	NTC	NTC
350224	EX_lac__D_e	GSMM_232	EX_rib__D_e	GSMM_265	EX_lcts_e	('NTC', 'NTC')	NTC	NTC
350225	EX_lac__D_e	GSMM_241	EX_rib__D_e	GSMM_265	EX_lcts_e	('NTC', 'NTC')	NTC	NTC
350226	EX_lac__D_e	GSMM_256	EX_rib__D_e	GSMM_265	EX_lcts_e	('NTC', 'NTC')	NTC	NTC
350227	EX_lac__D_e	GSMM_306	EX_rib__D_e	GSMM_265	EX_lcts_e	('NTC', 'NTC')	NTC	NTC
350235	EX_lac__D_e	GSMM_365	EX_rib__D_e	GSMM_265	EX_lcts_e	('NTC', 'NTC')	NTC	NTC
350236	EX_lac__D_e	GSMM_374	EX_rib__D_e	GSMM_265	EX_lcts_e	('NTC', 'NTC')	NTC	NTC
350241	EX_lac__D_e	GSMM_104	EX_actn__R_e	GSMM_265	EX_lcts_e	('NTC', 'NTC')	NTC	NTC
350242	EX_lac__D_e	GSMM_126	EX_actn__R_e	GSMM_265	EX_lcts_e	('NTC', 'NTC')	NTC	NTC
350247	EX_lac__D_e	GSMM_365	EX_actn__R_e	GSMM_265	EX_lcts_e	('NTC', 'NTC')	NTC	NTC
350248	EX_lac__D_e	GSMM_374	EX_actn__R_e	GSMM_265	EX_lcts_e	('NTC', 'NTC')	NTC	NTC
350256	EX_lac__D_e	GSMM_104	EX_spmd_e	GSMM_265	EX_lcts_e	('NTC', 'NTC')	NTC	NTC
350258	EX_lac__D_e	GSMM_126	EX_spmd_e	GSMM_265	EX_lcts_e	('NTC', 'NTC')	NTC	NTC
350260	EX_lac__D_e	GSMM_142	EX_spmd_e	GSMM_265	EX_lcts_e	('NTC', 'NTC')	NTC	NTC
350261	EX_lac__D_e	GSMM_161	EX_spmd_e	GSMM_265	EX_lcts_e	('NTC', 'NTC')	NTC	NTC
350265	EX_lac__D_e	GSMM_232	EX_spmd_e	GSMM_265	EX_lcts_e	('NTC', 'NTC')	NTC	NTC
350266	EX_lac__D_e	GSMM_241	EX_spmd_e	GSMM_265	EX_lcts_e	('NTC', 'NTC')	NTC	NTC
350267	EX_lac__D_e	GSMM_256	EX_spmd_e	GSMM_265	EX_lcts_e	('NTC', 'NTC')	NTC	NTC
350268	EX_lac__D_e	GSMM_261	EX_spmd_e	GSMM_265	EX_lcts_e	('NTC', 'NTC')	NTC	NTC
350273	EX_lac__D_e	GSMM_365	EX_spmd_e	GSMM_265	EX_lcts_e	('NTC', 'NTC')	NTC	NTC
350274	EX_lac__D_e	GSMM_374	EX_spmd_e	GSMM_265	EX_lcts_e	('NTC', 'NTC')	NTC	NTC
350279	EX_lac__D_e	GSMM_057	EX_4hbald_e	GSMM_265	EX_lcts_e	('NTC', 'NTC')	NTC	NTC
350281	EX_lac__D_e	GSMM_142	EX_4hbald_e	GSMM_265	EX_lcts_e	('NTC', 'NTC')	NTC	NTC
350282	EX_lac__D_e	GSMM_161	EX_4hbald_e	GSMM_265	EX_lcts_e	('NTC', 'NTC')	NTC	NTC
350286	EX_lac__D_e	GSMM_232	EX_4hbald_e	GSMM_265	EX_lcts_e	('NTC', 'NTC')	NTC	NTC
350287	EX_lac__D_e	GSMM_256	EX_4hbald_e	GSMM_265	EX_lcts_e	('NTC', 'NTC')	NTC	NTC
350291	EX_lac__D_e	GSMM_365	EX_4hbald_e	GSMM_265	EX_lcts_e	('NTC', 'NTC')	NTC	NTC
350292	EX_lac__D_e	GSMM_374	EX_4hbald_e	GSMM_265	EX_lcts_e	('NTC', 'NTC')	NTC	NTC
350300	EX_lac__D_e	GSMM_057	EX_glyc_e	GSMM_265	EX_lcts_e	('NTC', 'NTC')	NTC	NTC
350302	EX_lac__D_e	GSMM_104	EX_glyc_e	GSMM_265	EX_lcts_e	('NTC', 'NTC')	NTC	NTC
350304	EX_lac__D_e	GSMM_126	EX_glyc_e	GSMM_265	EX_lcts_e	('NTC', 'NTC')	NTC	NTC
350306	EX_lac__D_e	GSMM_161	EX_glyc_e	GSMM_265	EX_lcts_e	('NTC', 'NTC')	NTC	NTC
350310	EX_lac__D_e	GSMM_232	EX_glyc_e	GSMM_265	EX_lcts_e	('NTC', 'NTC')	NTC	NTC
350311	EX_lac__D_e	GSMM_241	EX_glyc_e	GSMM_265	EX_lcts_e	('NTC', 'NTC')	NTC	NTC
350312	EX_lac__D_e	GSMM_256	EX_glyc_e	GSMM_265	EX_lcts_e	('NTC', 'NTC')	NTC	NTC
350313	EX_lac__D_e	GSMM_261	EX_glyc_e	GSMM_265	EX_lcts_e	('NTC', 'NTC')	NTC	NTC
350321	EX_lac__D_e	GSMM_365	EX_glyc_e	GSMM_265	EX_lcts_e	('NTC', 'NTC')	NTC	NTC
350322	EX_lac__D_e	GSMM_374	EX_glyc_e	GSMM_265	EX_lcts_e	('NTC', 'NTC')	NTC	NTC
350330	EX_lac__D_e	GSMM_057	EX_fe3pyovd_kt_e	GSMM_265	EX_lcts_e	('NTC', 'NTC')	NTC	NTC
350332	EX_lac__D_e	GSMM_104	EX_fe3pyovd_kt_e	GSMM_265	EX_lcts_e	('NTC', 'NTC')	NTC	NTC
350334	EX_lac__D_e	GSMM_126	EX_fe3pyovd_kt_e	GSMM_265	EX_lcts_e	('NTC', 'NTC')	NTC	NTC
350336	EX_lac__D_e	GSMM_142	EX_fe3pyovd_kt_e	GSMM_265	EX_lcts_e	('NTC', 'NTC')	NTC	NTC
350337	EX_lac__D_e	GSMM_161	EX_fe3pyovd_kt_e	GSMM_265	EX_lcts_e	('NTC', 'NTC')	NTC	NTC
350341	EX_lac__D_e	GSMM_232	EX_fe3pyovd_kt_e	GSMM_265	EX_lcts_e	('NTC', 'NTC')	NTC	NTC
350342	EX_lac__D_e	GSMM_241	EX_fe3pyovd_kt_e	GSMM_265	EX_lcts_e	('NTC', 'NTC')	NTC	NTC
350343	EX_lac__D_e	GSMM_256	EX_fe3pyovd_kt_e	GSMM_265	EX_lcts_e	('NTC', 'NTC')	NTC	NTC
350344	EX_lac__D_e	GSMM_261	EX_fe3pyovd_kt_e	GSMM_265	EX_lcts_e	('NTC', 'NTC')	NTC	NTC
350345	EX_lac__D_e	GSMM_306	EX_fe3pyovd_kt_e	GSMM_265	EX_lcts_e	('NTC', 'NTC')	NTC	NTC
350353	EX_lac__D_e	GSMM_365	EX_fe3pyovd_kt_e	GSMM_265	EX_lcts_e	('NTC', 'NTC')	NTC	NTC
350354	EX_lac__D_e	GSMM_374	EX_fe3pyovd_kt_e	GSMM_265	EX_lcts_e	('NTC', 'NTC')	NTC	NTC
350362	EX_lac__D_e	GSMM_057	EX_pyovd_kt_e	GSMM_265	EX_lcts_e	('NTC', 'NTC')	NTC	NTC
350364	EX_lac__D_e	GSMM_104	EX_pyovd_kt_e	GSMM_265	EX_lcts_e	('NTC', 'NTC')	NTC	NTC
350366	EX_lac__D_e	GSMM_126	EX_pyovd_kt_e	GSMM_265	EX_lcts_e	('NTC', 'NTC')	NTC	NTC
350368	EX_lac__D_e	GSMM_142	EX_pyovd_kt_e	GSMM_265	EX_lcts_e	('NTC', 'NTC')	NTC	NTC
350369	EX_lac__D_e	GSMM_161	EX_pyovd_kt_e	GSMM_265	EX_lcts_e	('NTC', 'NTC')	NTC	NTC
350373	EX_lac__D_e	GSMM_232	EX_pyovd_kt_e	GSMM_265	EX_lcts_e	('NTC', 'NTC')	NTC	NTC
350374	EX_lac__D_e	GSMM_241	EX_pyovd_kt_e	GSMM_265	EX_lcts_e	('NTC', 'NTC')	NTC	NTC
350375	EX_lac__D_e	GSMM_256	EX_pyovd_kt_e	GSMM_265	EX_lcts_e	('NTC', 'NTC')	NTC	NTC
350376	EX_lac__D_e	GSMM_261	EX_pyovd_kt_e	GSMM_265	EX_lcts_e	('NTC', 'NTC')	NTC	NTC
350377	EX_lac__D_e	GSMM_306	EX_pyovd_kt_e	GSMM_265	EX_lcts_e	('NTC', 'NTC')	NTC	NTC
350385	EX_lac__D_e	GSMM_365	EX_pyovd_kt_e	GSMM_265	EX_lcts_e	('NTC', 'NTC')	NTC	NTC
350386	EX_lac__D_e	GSMM_374	EX_pyovd_kt_e	GSMM_265	EX_lcts_e	('NTC', 'NTC')	NTC	NTC
350390	EX_lac__D_e	GSMM_104	EX_cellb_e	GSMM_265	EX_lcts_e	('NTC', 'NTC')	NTC	NTC
350391	EX_lac__D_e	GSMM_126	EX_cellb_e	GSMM_265	EX_lcts_e	('NTC', 'NTC')	NTC	NTC
350396	EX_lac__D_e	GSMM_057	EX_ser__L_e	GSMM_265	EX_lcts_e	('NTC', 'NTC')	NTC	NTC
350397	EX_lac__D_e	GSMM_104	EX_ser__L_e	GSMM_265	EX_lcts_e	('NTC', 'NTC')	NTC	NTC
350399	EX_lac__D_e	GSMM_126	EX_ser__L_e	GSMM_265	EX_lcts_e	('NTC', 'NTC')	NTC	NTC
350401	EX_lac__D_e	GSMM_142	EX_ser__L_e	GSMM_265	EX_lcts_e	('NTC', 'NTC')	NTC	NTC
350405	EX_lac__D_e	GSMM_241	EX_ser__L_e	GSMM_265	EX_lcts_e	('NTC', 'NTC')	NTC	NTC
350406	EX_lac__D_e	GSMM_261	EX_ser__L_e	GSMM_265	EX_lcts_e	('NTC', 'NTC')	NTC	NTC
350412	EX_lac__D_e	GSMM_365	EX_ser__L_e	GSMM_265	EX_lcts_e	('NTC', 'NTC')	NTC	NTC
350418	EX_lac__D_e	GSMM_057	EX_lac__L_e	GSMM_265	EX_lcts_e	('NTC', 'NTC')	NTC	NTC
350419	EX_lac__D_e	GSMM_104	EX_lac__L_e	GSMM_265	EX_lcts_e	('NTC', 'NTC')	NTC	NTC
350422	EX_lac__D_e	GSMM_161	EX_lac__L_e	GSMM_265	EX_lcts_e	('NTC', 'NTC')	NTC	NTC
350425	EX_lac__D_e	GSMM_232	EX_lac__L_e	GSMM_265	EX_lcts_e	('NTC', 'NTC')	NTC	NTC
350426	EX_lac__D_e	GSMM_241	EX_lac__L_e	GSMM_265	EX_lcts_e	('NTC', 'NTC')	NTC	NTC
350427	EX_lac__D_e	GSMM_256	EX_lac__L_e	GSMM_265	EX_lcts_e	('NTC', 'NTC')	NTC	NTC
350428	EX_lac__D_e	GSMM_306	EX_lac__L_e	GSMM_265	EX_lcts_e	('NTC', 'NTC')	NTC	NTC
350434	EX_lac__D_e	GSMM_365	EX_lac__L_e	GSMM_265	EX_lcts_e	('NTC', 'NTC')	NTC	NTC
350435	EX_lac__D_e	GSMM_374	EX_lac__L_e	GSMM_265	EX_lcts_e	('NTC', 'NTC')	NTC	NTC
350441	EX_lac__D_e	GSMM_104	EX_oxa_e	GSMM_265	EX_lcts_e	('NTC', 'NTC')	NTC	NTC
350443	EX_lac__D_e	GSMM_142	EX_oxa_e	GSMM_265	EX_lcts_e	('NTC', 'NTC')	NTC	NTC
350444	EX_lac__D_e	GSMM_161	EX_oxa_e	GSMM_265	EX_lcts_e	('NTC', 'NTC')	NTC	NTC
350447	EX_lac__D_e	GSMM_232	EX_oxa_e	GSMM_265	EX_lcts_e	('NTC', 'NTC')	NTC	NTC
350448	EX_lac__D_e	GSMM_241	EX_oxa_e	GSMM_265	EX_lcts_e	('NTC', 'NTC')	NTC	NTC
350449	EX_lac__D_e	GSMM_306	EX_oxa_e	GSMM_265	EX_lcts_e	('NTC', 'NTC')	NTC	NTC
350453	EX_lac__D_e	GSMM_365	EX_oxa_e	GSMM_265	EX_lcts_e	('NTC', 'NTC')	NTC	NTC
350456	EX_lac__D_e	GSMM_057	EX_anhgm_e	GSMM_265	EX_lcts_e	('NTC', 'NTC')	NTC	NTC
350459	EX_lac__D_e	GSMM_161	EX_anhgm_e	GSMM_265	EX_lcts_e	('NTC', 'NTC')	NTC	NTC
350461	EX_lac__D_e	GSMM_241	EX_anhgm_e	GSMM_265	EX_lcts_e	('NTC', 'NTC')	NTC	NTC
350462	EX_lac__D_e	GSMM_256	EX_anhgm_e	GSMM_265	EX_lcts_e	('NTC', 'NTC')	NTC	NTC
350463	EX_lac__D_e	GSMM_261	EX_anhgm_e	GSMM_265	EX_lcts_e	('NTC', 'NTC')	NTC	NTC
350466	EX_lac__D_e	GSMM_365	EX_anhgm_e	GSMM_265	EX_lcts_e	('NTC', 'NTC')	NTC	NTC
350467	EX_lac__D_e	GSMM_374	EX_anhgm_e	GSMM_265	EX_lcts_e	('NTC', 'NTC')	NTC	NTC
350475	EX_lac__D_e	GSMM_057	EX_urea_e	GSMM_265	EX_lcts_e	('NTC', 'NTC')	NTC	NTC
350476	EX_lac__D_e	GSMM_104	EX_urea_e	GSMM_265	EX_lcts_e	('NTC', 'NTC')	NTC	NTC
350478	EX_lac__D_e	GSMM_126	EX_urea_e	GSMM_265	EX_lcts_e	('NTC', 'NTC')	NTC	NTC
350480	EX_lac__D_e	GSMM_161	EX_urea_e	GSMM_265	EX_lcts_e	('NTC', 'NTC')	NTC	NTC
350483	EX_lac__D_e	GSMM_232	EX_urea_e	GSMM_265	EX_lcts_e	('NTC', 'NTC')	NTC	NTC
350484	EX_lac__D_e	GSMM_241	EX_urea_e	GSMM_265	EX_lcts_e	('NTC', 'NTC')	NTC	NTC
350485	EX_lac__D_e	GSMM_256	EX_urea_e	GSMM_265	EX_lcts_e	('NTC', 'NTC')	NTC	NTC
350486	EX_lac__D_e	GSMM_261	EX_urea_e	GSMM_265	EX_lcts_e	('NTC', 'NTC')	NTC	NTC
350487	EX_lac__D_e	GSMM_306	EX_urea_e	GSMM_265	EX_lcts_e	('NTC', 'NTC')	NTC	NTC
350494	EX_lac__D_e	GSMM_365	EX_urea_e	GSMM_265	EX_lcts_e	('NTC', 'NTC')	NTC	NTC
350495	EX_lac__D_e	GSMM_374	EX_urea_e	GSMM_265	EX_lcts_e	('NTC', 'NTC')	NTC	NTC
350500	EX_lac__D_e	GSMM_142	EX_inost_e	GSMM_265	EX_lcts_e	('NTC', 'NTC')	NTC	NTC
350508	EX_lac__D_e	GSMM_104	EX_chol_e	GSMM_265	EX_lcts_e	('NTC', 'NTC')	NTC	NTC
350509	EX_lac__D_e	GSMM_126	EX_chol_e	GSMM_265	EX_lcts_e	('NTC', 'NTC')	NTC	NTC
350511	EX_lac__D_e	GSMM_142	EX_chol_e	GSMM_265	EX_lcts_e	('NTC', 'NTC')	NTC	NTC
350515	EX_lac__D_e	GSMM_241	EX_chol_e	GSMM_265	EX_lcts_e	('NTC', 'NTC')	NTC	NTC
350516	EX_lac__D_e	GSMM_256	EX_chol_e	GSMM_265	EX_lcts_e	('NTC', 'NTC')	NTC	NTC
350517	EX_lac__D_e	GSMM_261	EX_chol_e	GSMM_265	EX_lcts_e	('NTC', 'NTC')	NTC	NTC
350523	EX_lac__D_e	GSMM_365	EX_chol_e	GSMM_265	EX_lcts_e	('NTC', 'NTC')	NTC	NTC
350529	EX_lac__D_e	GSMM_142	EX_stfrnA_e	GSMM_265	EX_lcts_e	('NTC', 'NTC')	NTC	NTC
350533	EX_lac__D_e	GSMM_256	EX_stfrnA_e	GSMM_265	EX_lcts_e	('NTC', 'NTC')	NTC	NTC
350537	EX_lac__D_e	GSMM_374	EX_stfrnA_e	GSMM_265	EX_lcts_e	('NTC', 'NTC')	NTC	NTC
350542	EX_lac__D_e	GSMM_057	EX_glyald_e	GSMM_265	EX_lcts_e	('NTC', 'NTC')	NTC	NTC
350543	EX_lac__D_e	GSMM_126	EX_glyald_e	GSMM_265	EX_lcts_e	('NTC', 'NTC')	NTC	NTC
350544	EX_lac__D_e	GSMM_161	EX_glyald_e	GSMM_265	EX_lcts_e	('NTC', 'NTC')	NTC	NTC
350548	EX_lac__D_e	GSMM_241	EX_glyald_e	GSMM_265	EX_lcts_e	('NTC', 'NTC')	NTC	NTC
350549	EX_lac__D_e	GSMM_256	EX_glyald_e	GSMM_265	EX_lcts_e	('NTC', 'NTC')	NTC	NTC
350550	EX_lac__D_e	GSMM_261	EX_glyald_e	GSMM_265	EX_lcts_e	('NTC', 'NTC')	NTC	NTC
350551	EX_lac__D_e	GSMM_306	EX_glyald_e	GSMM_265	EX_lcts_e	('NTC', 'NTC')	NTC	NTC
350555	EX_lac__D_e	GSMM_374	EX_glyald_e	GSMM_265	EX_lcts_e	('NTC', 'NTC')	NTC	NTC
350560	EX_lac__D_e	GSMM_126	EX_gthrd_e	GSMM_265	EX_lcts_e	('NTC', 'NTC')	NTC	NTC
350562	EX_lac__D_e	GSMM_142	EX_gthrd_e	GSMM_265	EX_lcts_e	('NTC', 'NTC')	NTC	NTC
350565	EX_lac__D_e	GSMM_241	EX_gthrd_e	GSMM_265	EX_lcts_e	('NTC', 'NTC')	NTC	NTC
350566	EX_lac__D_e	GSMM_306	EX_gthrd_e	GSMM_265	EX_lcts_e	('NTC', 'NTC')	NTC	NTC
350568	EX_lac__D_e	GSMM_365	EX_gthrd_e	GSMM_265	EX_lcts_e	('NTC', 'NTC')	NTC	NTC
350573	EX_lac__D_e	GSMM_057	EX_ura_e	GSMM_265	EX_lcts_e	('NTC', 'NTC')	NTC	NTC
350575	EX_lac__D_e	GSMM_126	EX_ura_e	GSMM_265	EX_lcts_e	('NTC', 'NTC')	NTC	NTC
350576	EX_lac__D_e	GSMM_161	EX_ura_e	GSMM_265	EX_lcts_e	('NTC', 'NTC')	NTC	NTC
350581	EX_lac__D_e	GSMM_104	EX_ocdcea_e	GSMM_265	EX_lcts_e	('NTC', 'NTC')	NTC	NTC
350590	EX_lac__D_e	GSMM_232	EX_glu__L_e	GSMM_265	EX_lcts_e	('NTC', 'NTC')	NTC	NTC
350591	EX_lac__D_e	GSMM_241	EX_glu__L_e	GSMM_265	EX_lcts_e	('NTC', 'NTC')	NTC	NTC
350592	EX_lac__D_e	GSMM_256	EX_glu__L_e	GSMM_265	EX_lcts_e	('NTC', 'NTC')	NTC	NTC
350593	EX_lac__D_e	GSMM_306	EX_glu__L_e	GSMM_265	EX_lcts_e	('NTC', 'NTC')	NTC	NTC
350596	EX_lac__D_e	GSMM_365	EX_glu__L_e	GSMM_265	EX_lcts_e	('NTC', 'NTC')	NTC	NTC
350597	EX_lac__D_e	GSMM_374	EX_glu__L_e	GSMM_265	EX_lcts_e	('NTC', 'NTC')	NTC	NTC
350604	EX_lac__D_e	GSMM_126	EX_cgly_e	GSMM_265	EX_lcts_e	('NTC', 'NTC')	NTC	NTC
350608	EX_lac__D_e	GSMM_232	EX_cgly_e	GSMM_265	EX_lcts_e	('NTC', 'NTC')	NTC	NTC
350609	EX_lac__D_e	GSMM_241	EX_cgly_e	GSMM_265	EX_lcts_e	('NTC', 'NTC')	NTC	NTC
350610	EX_lac__D_e	GSMM_256	EX_cgly_e	GSMM_265	EX_lcts_e	('NTC', 'NTC')	NTC	NTC
350611	EX_lac__D_e	GSMM_306	EX_cgly_e	GSMM_265	EX_lcts_e	('NTC', 'NTC')	NTC	NTC
350615	EX_lac__D_e	GSMM_365	EX_cgly_e	GSMM_265	EX_lcts_e	('NTC', 'NTC')	NTC	NTC
350616	EX_lac__D_e	GSMM_374	EX_cgly_e	GSMM_265	EX_lcts_e	('NTC', 'NTC')	NTC	NTC
350621	EX_lac__D_e	GSMM_057	EX_gal_e	GSMM_265	EX_lcts_e	('NTC', 'NTC')	NTC	NTC
350623	EX_lac__D_e	GSMM_104	EX_gal_e	GSMM_265	EX_lcts_e	('NTC', 'NTC')	NTC	NTC
350625	EX_lac__D_e	GSMM_126	EX_gal_e	GSMM_265	EX_lcts_e	('NTC', 'NTC')	NTC	NTC
350627	EX_lac__D_e	GSMM_142	EX_gal_e	GSMM_265	EX_lcts_e	('NTC', 'NTC')	NTC	NTC
350629	EX_lac__D_e	GSMM_232	EX_gal_e	GSMM_265	EX_lcts_e	('NTC', 'NTC')	NTC	NTC
350630	EX_lac__D_e	GSMM_241	EX_gal_e	GSMM_265	EX_lcts_e	('NTC', 'NTC')	NTC	NTC
350631	EX_lac__D_e	GSMM_256	EX_gal_e	GSMM_265	EX_lcts_e	('NTC', 'NTC')	NTC	NTC
350637	EX_lac__D_e	GSMM_365	EX_gal_e	GSMM_265	EX_lcts_e	('NTC', 'NTC')	NTC	NTC
350639	EX_lac__D_e	GSMM_126	EX_glyb_e	GSMM_265	EX_lcts_e	('NTC', 'NTC')	NTC	NTC
350641	EX_lac__D_e	GSMM_232	EX_glyb_e	GSMM_265	EX_lcts_e	('NTC', 'NTC')	NTC	NTC
350642	EX_lac__D_e	GSMM_241	EX_glyb_e	GSMM_265	EX_lcts_e	('NTC', 'NTC')	NTC	NTC
350649	EX_lac__D_e	GSMM_057	EX_thym_e	GSMM_265	EX_lcts_e	('NTC', 'NTC')	NTC	NTC
350650	EX_lac__D_e	GSMM_104	EX_thym_e	GSMM_265	EX_lcts_e	('NTC', 'NTC')	NTC	NTC
350651	EX_lac__D_e	GSMM_126	EX_thym_e	GSMM_265	EX_lcts_e	('NTC', 'NTC')	NTC	NTC
350652	EX_lac__D_e	GSMM_142	EX_thym_e	GSMM_265	EX_lcts_e	('NTC', 'NTC')	NTC	NTC
350653	EX_lac__D_e	GSMM_161	EX_thym_e	GSMM_265	EX_lcts_e	('NTC', 'NTC')	NTC	NTC
350658	EX_lac__D_e	GSMM_104	EX_5dglcn_e	GSMM_265	EX_lcts_e	('NTC', 'NTC')	NTC	NTC
350659	EX_lac__D_e	GSMM_126	EX_5dglcn_e	GSMM_265	EX_lcts_e	('NTC', 'NTC')	NTC	NTC
350661	EX_lac__D_e	GSMM_232	EX_5dglcn_e	GSMM_265	EX_lcts_e	('NTC', 'NTC')	NTC	NTC
350662	EX_lac__D_e	GSMM_261	EX_5dglcn_e	GSMM_265	EX_lcts_e	('NTC', 'NTC')	NTC	NTC
350664	EX_lac__D_e	GSMM_365	EX_5dglcn_e	GSMM_265	EX_lcts_e	('NTC', 'NTC')	NTC	NTC
350668	EX_lac__D_e	GSMM_104	EX_lys__L_e	GSMM_265	EX_lcts_e	('NTC', 'NTC')	NTC	NTC
350670	EX_lac__D_e	GSMM_142	EX_lys__L_e	GSMM_265	EX_lcts_e	('NTC', 'NTC')	NTC	NTC
350672	EX_lac__D_e	GSMM_232	EX_lys__L_e	GSMM_265	EX_lcts_e	('NTC', 'NTC')	NTC	NTC
350673	EX_lac__D_e	GSMM_241	EX_lys__L_e	GSMM_265	EX_lcts_e	('NTC', 'NTC')	NTC	NTC
350677	EX_lac__D_e	GSMM_104	EX_gua_e	GSMM_265	EX_lcts_e	('NTC', 'NTC')	NTC	NTC
350678	EX_lac__D_e	GSMM_126	EX_gua_e	GSMM_265	EX_lcts_e	('NTC', 'NTC')	NTC	NTC
350679	EX_lac__D_e	GSMM_232	EX_gua_e	GSMM_265	EX_lcts_e	('NTC', 'NTC')	NTC	NTC
350684	EX_lac__D_e	GSMM_057	EX_nac_e	GSMM_265	EX_lcts_e	('NTC', 'NTC')	NTC	NTC
350685	EX_lac__D_e	GSMM_241	EX_nac_e	GSMM_265	EX_lcts_e	('NTC', 'NTC')	NTC	NTC
350686	EX_lac__D_e	GSMM_261	EX_nac_e	GSMM_265	EX_lcts_e	('NTC', 'NTC')	NTC	NTC
350693	EX_lac__D_e	GSMM_057	EX_ind3ac_e	GSMM_265	EX_lcts_e	('NTC', 'NTC')	NTC	NTC
350696	EX_lac__D_e	GSMM_126	EX_ind3ac_e	GSMM_265	EX_lcts_e	('NTC', 'NTC')	NTC	NTC
350697	EX_lac__D_e	GSMM_142	EX_ind3ac_e	GSMM_265	EX_lcts_e	('NTC', 'NTC')	NTC	NTC
350698	EX_lac__D_e	GSMM_161	EX_ind3ac_e	GSMM_265	EX_lcts_e	('NTC', 'NTC')	NTC	NTC
350702	EX_lac__D_e	GSMM_232	EX_ind3ac_e	GSMM_265	EX_lcts_e	('NTC', 'NTC')	NTC	NTC
350703	EX_lac__D_e	GSMM_261	EX_ind3ac_e	GSMM_265	EX_lcts_e	('NTC', 'NTC')	NTC	NTC
350704	EX_lac__D_e	GSMM_306	EX_ind3ac_e	GSMM_265	EX_lcts_e	('NTC', 'NTC')	NTC	NTC
350712	EX_lac__D_e	GSMM_365	EX_ind3ac_e	GSMM_265	EX_lcts_e	('NTC', 'NTC')	NTC	NTC
350717	EX_lac__D_e	GSMM_104	EX_indole_e	GSMM_265	EX_lcts_e	('NTC', 'NTC')	NTC	NTC
350719	EX_lac__D_e	GSMM_126	EX_indole_e	GSMM_265	EX_lcts_e	('NTC', 'NTC')	NTC	NTC
350721	EX_lac__D_e	GSMM_142	EX_indole_e	GSMM_265	EX_lcts_e	('NTC', 'NTC')	NTC	NTC
350724	EX_lac__D_e	GSMM_232	EX_indole_e	GSMM_265	EX_lcts_e	('NTC', 'NTC')	NTC	NTC
350725	EX_lac__D_e	GSMM_241	EX_indole_e	GSMM_265	EX_lcts_e	('NTC', 'NTC')	NTC	NTC
350726	EX_lac__D_e	GSMM_256	EX_indole_e	GSMM_265	EX_lcts_e	('NTC', 'NTC')	NTC	NTC
350727	EX_lac__D_e	GSMM_365	EX_indole_e	GSMM_265	EX_lcts_e	('NTC', 'NTC')	NTC	NTC
350728	EX_lac__D_e	GSMM_374	EX_indole_e	GSMM_265	EX_lcts_e	('NTC', 'NTC')	NTC	NTC
350731	EX_lac__D_e	GSMM_241	EX_pydxn_e	GSMM_265	EX_lcts_e	('NTC', 'NTC')	NTC	NTC
350734	EX_lac__D_e	GSMM_126	EX_pea_e	GSMM_265	EX_lcts_e	('NTC', 'NTC')	NTC	NTC
350735	EX_lac__D_e	GSMM_142	EX_pea_e	GSMM_265	EX_lcts_e	('NTC', 'NTC')	NTC	NTC
350738	EX_lac__D_e	GSMM_374	EX_pea_e	GSMM_265	EX_lcts_e	('NTC', 'NTC')	NTC	NTC
350742	EX_lac__D_e	GSMM_126	EX_meoh_e	GSMM_265	EX_lcts_e	('NTC', 'NTC')	NTC	NTC
350744	EX_lac__D_e	GSMM_142	EX_meoh_e	GSMM_265	EX_lcts_e	('NTC', 'NTC')	NTC	NTC
350745	EX_lac__D_e	GSMM_161	EX_meoh_e	GSMM_265	EX_lcts_e	('NTC', 'NTC')	NTC	NTC
350747	EX_lac__D_e	GSMM_232	EX_meoh_e	GSMM_265	EX_lcts_e	('NTC', 'NTC')	NTC	NTC
350748	EX_lac__D_e	GSMM_241	EX_meoh_e	GSMM_265	EX_lcts_e	('NTC', 'NTC')	NTC	NTC
350749	EX_lac__D_e	GSMM_261	EX_meoh_e	GSMM_265	EX_lcts_e	('NTC', 'NTC')	NTC	NTC
350750	EX_lac__D_e	GSMM_306	EX_meoh_e	GSMM_265	EX_lcts_e	('NTC', 'NTC')	NTC	NTC
350757	EX_lac__D_e	GSMM_142	EX_d23hb_e	GSMM_265	EX_lcts_e	('NTC', 'NTC')	NTC	NTC
350760	EX_lac__D_e	GSMM_256	EX_d23hb_e	GSMM_265	EX_lcts_e	('NTC', 'NTC')	NTC	NTC
350761	EX_lac__D_e	GSMM_365	EX_d23hb_e	GSMM_265	EX_lcts_e	('NTC', 'NTC')	NTC	NTC
350764	EX_lac__D_e	GSMM_057	EX_4hba_e	GSMM_265	EX_lcts_e	('NTC', 'NTC')	NTC	NTC
350765	EX_lac__D_e	GSMM_104	EX_4hba_e	GSMM_265	EX_lcts_e	('NTC', 'NTC')	NTC	NTC
350767	EX_lac__D_e	GSMM_142	EX_4hba_e	GSMM_265	EX_lcts_e	('NTC', 'NTC')	NTC	NTC
350768	EX_lac__D_e	GSMM_241	EX_4hba_e	GSMM_265	EX_lcts_e	('NTC', 'NTC')	NTC	NTC
350773	EX_lac__D_e	GSMM_365	EX_4hba_e	GSMM_265	EX_lcts_e	('NTC', 'NTC')	NTC	NTC
350777	EX_lac__D_e	GSMM_057	EX_glc__D_e	GSMM_265	EX_lcts_e	('NTC', 'NTC')	NTC	NTC
350779	EX_lac__D_e	GSMM_142	EX_glc__D_e	GSMM_265	EX_lcts_e	('NTC', 'NTC')	NTC	NTC
350783	EX_lac__D_e	GSMM_306	EX_glc__D_e	GSMM_265	EX_lcts_e	('NTC', 'NTC')	NTC	NTC
350789	EX_lac__D_e	GSMM_365	EX_glc__D_e	GSMM_265	EX_lcts_e	('NTC', 'NTC')	NTC	NTC
350790	EX_lac__D_e	GSMM_374	EX_glc__D_e	GSMM_265	EX_lcts_e	('NTC', 'NTC')	NTC	NTC
350794	EX_lac__D_e	GSMM_104	EX_orn_e	GSMM_265	EX_lcts_e	('NTC', 'NTC')	NTC	NTC
350796	EX_lac__D_e	GSMM_126	EX_orn_e	GSMM_265	EX_lcts_e	('NTC', 'NTC')	NTC	NTC
350797	EX_lac__D_e	GSMM_142	EX_orn_e	GSMM_265	EX_lcts_e	('NTC', 'NTC')	NTC	NTC
350798	EX_lac__D_e	GSMM_161	EX_orn_e	GSMM_265	EX_lcts_e	('NTC', 'NTC')	NTC	NTC
350801	EX_lac__D_e	GSMM_241	EX_orn_e	GSMM_265	EX_lcts_e	('NTC', 'NTC')	NTC	NTC
350802	EX_lac__D_e	GSMM_256	EX_orn_e	GSMM_265	EX_lcts_e	('NTC', 'NTC')	NTC	NTC
350803	EX_lac__D_e	GSMM_261	EX_orn_e	GSMM_265	EX_lcts_e	('NTC', 'NTC')	NTC	NTC
350804	EX_lac__D_e	GSMM_306	EX_orn_e	GSMM_265	EX_lcts_e	('NTC', 'NTC')	NTC	NTC
350808	EX_lac__D_e	GSMM_365	EX_orn_e	GSMM_265	EX_lcts_e	('NTC', 'NTC')	NTC	NTC
350809	EX_lac__D_e	GSMM_374	EX_orn_e	GSMM_265	EX_lcts_e	('NTC', 'NTC')	NTC	NTC
350812	EX_lac__D_e	GSMM_104	EX_rnam_e	GSMM_265	EX_lcts_e	('NTC', 'NTC')	NTC	NTC
350815	EX_lac__D_e	GSMM_241	EX_rnam_e	GSMM_265	EX_lcts_e	('NTC', 'NTC')	NTC	NTC
350816	EX_lac__D_e	GSMM_256	EX_rnam_e	GSMM_265	EX_lcts_e	('NTC', 'NTC')	NTC	NTC
350821	EX_lac__D_e	GSMM_374	EX_rnam_e	GSMM_265	EX_lcts_e	('NTC', 'NTC')	NTC	NTC
350823	EX_lac__D_e	GSMM_142	EX_ncam_e	GSMM_265	EX_lcts_e	('NTC', 'NTC')	NTC	NTC
350824	EX_lac__D_e	GSMM_161	EX_ncam_e	GSMM_265	EX_lcts_e	('NTC', 'NTC')	NTC	NTC
350832	EX_lac__D_e	GSMM_057	EX_cys__L_e	GSMM_265	EX_lcts_e	('NTC', 'NTC')	NTC	NTC
350834	EX_lac__D_e	GSMM_256	EX_cys__L_e	GSMM_265	EX_lcts_e	('NTC', 'NTC')	NTC	NTC
350835	EX_lac__D_e	GSMM_306	EX_cys__L_e	GSMM_265	EX_lcts_e	('NTC', 'NTC')	NTC	NTC
350840	EX_lac__D_e	GSMM_374	EX_cys__L_e	GSMM_265	EX_lcts_e	('NTC', 'NTC')	NTC	NTC
350841	EX_lac__D_e	GSMM_057	EX_leu__L_e	GSMM_265	EX_lcts_e	('NTC', 'NTC')	NTC	NTC
350843	EX_lac__D_e	GSMM_057	EX_pheme_e	GSMM_265	EX_lcts_e	('NTC', 'NTC')	NTC	NTC
350846	EX_lac__D_e	GSMM_142	EX_pheme_e	GSMM_265	EX_lcts_e	('NTC', 'NTC')	NTC	NTC
350850	EX_lac__D_e	GSMM_232	EX_pheme_e	GSMM_265	EX_lcts_e	('NTC', 'NTC')	NTC	NTC
350851	EX_lac__D_e	GSMM_241	EX_pheme_e	GSMM_265	EX_lcts_e	('NTC', 'NTC')	NTC	NTC
350856	EX_lac__D_e	GSMM_104	EX_ch4s_e	GSMM_265	EX_lcts_e	('NTC', 'NTC')	NTC	NTC
350858	EX_lac__D_e	GSMM_126	EX_ch4s_e	GSMM_265	EX_lcts_e	('NTC', 'NTC')	NTC	NTC
350859	EX_lac__D_e	GSMM_142	EX_ch4s_e	GSMM_265	EX_lcts_e	('NTC', 'NTC')	NTC	NTC
350860	EX_lac__D_e	GSMM_306	EX_ch4s_e	GSMM_265	EX_lcts_e	('NTC', 'NTC')	NTC	NTC
350865	EX_lac__D_e	GSMM_365	EX_ch4s_e	GSMM_265	EX_lcts_e	('NTC', 'NTC')	NTC	NTC
350869	EX_lac__D_e	GSMM_232	EX_pacald_e	GSMM_265	EX_lcts_e	('NTC', 'NTC')	NTC	NTC
350870	EX_lac__D_e	GSMM_241	EX_pacald_e	GSMM_265	EX_lcts_e	('NTC', 'NTC')	NTC	NTC
350874	EX_lac__D_e	GSMM_104	EX_arg__L_e	GSMM_265	EX_lcts_e	('NTC', 'NTC')	NTC	NTC
350876	EX_lac__D_e	GSMM_142	EX_arg__L_e	GSMM_265	EX_lcts_e	('NTC', 'NTC')	NTC	NTC
350878	EX_lac__D_e	GSMM_241	EX_arg__L_e	GSMM_265	EX_lcts_e	('NTC', 'NTC')	NTC	NTC
350879	EX_lac__D_e	GSMM_104	EX_arab__D_e	GSMM_265	EX_lcts_e	('NTC', 'NTC')	NTC	NTC
350881	EX_lac__D_e	GSMM_104	EX_hxan_e	GSMM_265	EX_lcts_e	('NTC', 'NTC')	NTC	NTC
350882	EX_lac__D_e	GSMM_142	EX_hxan_e	GSMM_265	EX_lcts_e	('NTC', 'NTC')	NTC	NTC
350883	EX_lac__D_e	GSMM_232	EX_hxan_e	GSMM_265	EX_lcts_e	('NTC', 'NTC')	NTC	NTC
350890	EX_lac__D_e	GSMM_142	EX_tol_e	GSMM_265	EX_lcts_e	('NTC', 'NTC')	NTC	NTC
350891	EX_lac__D_e	GSMM_374	EX_tol_e	GSMM_265	EX_lcts_e	('NTC', 'NTC')	NTC	NTC
350893	EX_lac__D_e	GSMM_232	EX_glcr_e	GSMM_265	EX_lcts_e	('NTC', 'NTC')	NTC	NTC
350898	EX_lac__D_e	GSMM_374	EX_2hxmp_e	GSMM_265	EX_lcts_e	('NTC', 'NTC')	NTC	NTC
350905	EX_lac__D_e	GSMM_057	EX_acald_e	GSMM_282	EX_lcts_e	('NTC', 'Neutral')	NTC	Neutral
350907	EX_lac__D_e	GSMM_104	EX_acald_e	GSMM_282	EX_lcts_e	('NTC', 'Neutral')	NTC	Neutral
350909	EX_lac__D_e	GSMM_126	EX_acald_e	GSMM_282	EX_lcts_e	('NTC', 'Neutral')	NTC	Neutral
350911	EX_lac__D_e	GSMM_142	EX_acald_e	GSMM_282	EX_lcts_e	('NTC', 'Neutral')	NTC	Neutral
350912	EX_lac__D_e	GSMM_161	EX_acald_e	GSMM_282	EX_lcts_e	('NTC', 'Neutral')	NTC	Neutral
350916	EX_lac__D_e	GSMM_232	EX_acald_e	GSMM_282	EX_lcts_e	('NTC', 'Neutral')	NTC	Neutral
350917	EX_lac__D_e	GSMM_241	EX_acald_e	GSMM_282	EX_lcts_e	('NTC', 'Neutral')	NTC	Neutral
350918	EX_lac__D_e	GSMM_256	EX_acald_e	GSMM_282	EX_lcts_e	('NTC', 'Neutral')	NTC	Neutral
350919	EX_lac__D_e	GSMM_261	EX_acald_e	GSMM_282	EX_lcts_e	('NTC', 'Neutral')	NTC	Neutral
350920	EX_lac__D_e	GSMM_306	EX_acald_e	GSMM_282	EX_lcts_e	('NTC', 'Neutral')	NTC	Neutral
350926	EX_lac__D_e	GSMM_365	EX_acald_e	GSMM_282	EX_lcts_e	('NTC', 'Neutral')	NTC	Neutral
350927	EX_lac__D_e	GSMM_374	EX_acald_e	GSMM_282	EX_lcts_e	('NTC', 'Neutral')	NTC	Neutral
350935	EX_lac__D_e	GSMM_057	EX_5drib_e	GSMM_282	EX_lcts_e	('NTC', 'Neutral')	NTC	Neutral
350937	EX_lac__D_e	GSMM_104	EX_5drib_e	GSMM_282	EX_lcts_e	('NTC', 'Neutral')	NTC	Neutral
350939	EX_lac__D_e	GSMM_126	EX_5drib_e	GSMM_282	EX_lcts_e	('NTC', 'Neutral')	NTC	Neutral
350941	EX_lac__D_e	GSMM_142	EX_5drib_e	GSMM_282	EX_lcts_e	('NTC', 'Neutral')	NTC	Neutral
350945	EX_lac__D_e	GSMM_232	EX_5drib_e	GSMM_282	EX_lcts_e	('NTC', 'Neutral')	NTC	Neutral
350946	EX_lac__D_e	GSMM_241	EX_5drib_e	GSMM_282	EX_lcts_e	('NTC', 'Neutral')	NTC	Neutral
350947	EX_lac__D_e	GSMM_256	EX_5drib_e	GSMM_282	EX_lcts_e	('NTC', 'Neutral')	NTC	Neutral
350948	EX_lac__D_e	GSMM_261	EX_5drib_e	GSMM_282	EX_lcts_e	('NTC', 'Neutral')	NTC	Neutral
350949	EX_lac__D_e	GSMM_306	EX_5drib_e	GSMM_282	EX_lcts_e	('NTC', 'Neutral')	NTC	Neutral
350957	EX_lac__D_e	GSMM_365	EX_5drib_e	GSMM_282	EX_lcts_e	('NTC', 'Neutral')	NTC	Neutral
350958	EX_lac__D_e	GSMM_374	EX_5drib_e	GSMM_282	EX_lcts_e	('NTC', 'Neutral')	NTC	Neutral
350964	EX_lac__D_e	GSMM_104	EX_for_e	GSMM_282	EX_lcts_e	('NTC', 'Neutral')	NTC	Neutral
350967	EX_lac__D_e	GSMM_232	EX_for_e	GSMM_282	EX_lcts_e	('NTC', 'Neutral')	NTC	Neutral
350968	EX_lac__D_e	GSMM_256	EX_for_e	GSMM_282	EX_lcts_e	('NTC', 'Neutral')	NTC	Neutral
350971	EX_lac__D_e	GSMM_365	EX_for_e	GSMM_282	EX_lcts_e	('NTC', 'Neutral')	NTC	Neutral
350972	EX_lac__D_e	GSMM_374	EX_for_e	GSMM_282	EX_lcts_e	('NTC', 'Neutral')	NTC	Neutral
350979	EX_lac__D_e	GSMM_057	EX_etoh_e	GSMM_282	EX_lcts_e	('NTC', 'Neutral')	NTC	Neutral
350981	EX_lac__D_e	GSMM_104	EX_etoh_e	GSMM_282	EX_lcts_e	('NTC', 'Neutral')	NTC	Neutral
350984	EX_lac__D_e	GSMM_142	EX_etoh_e	GSMM_282	EX_lcts_e	('NTC', 'Neutral')	NTC	Neutral
350985	EX_lac__D_e	GSMM_161	EX_etoh_e	GSMM_282	EX_lcts_e	('NTC', 'Neutral')	NTC	Neutral
350989	EX_lac__D_e	GSMM_232	EX_etoh_e	GSMM_282	EX_lcts_e	('NTC', 'Neutral')	NTC	Neutral
350990	EX_lac__D_e	GSMM_256	EX_etoh_e	GSMM_282	EX_lcts_e	('NTC', 'Neutral')	NTC	Neutral
350991	EX_lac__D_e	GSMM_261	EX_etoh_e	GSMM_282	EX_lcts_e	('NTC', 'Neutral')	NTC	Neutral
350998	EX_lac__D_e	GSMM_365	EX_etoh_e	GSMM_282	EX_lcts_e	('NTC', 'Neutral')	NTC	Neutral
350999	EX_lac__D_e	GSMM_374	EX_etoh_e	GSMM_282	EX_lcts_e	('NTC', 'Neutral')	NTC	Neutral
351004	EX_lac__D_e	GSMM_104	EX_glyc3p_e	GSMM_282	EX_lcts_e	('NTC', 'Neutral')	NTC	Neutral
351005	EX_lac__D_e	GSMM_126	EX_glyc3p_e	GSMM_282	EX_lcts_e	('NTC', 'Neutral')	NTC	Neutral
351007	EX_lac__D_e	GSMM_142	EX_glyc3p_e	GSMM_282	EX_lcts_e	('NTC', 'Neutral')	NTC	Neutral
351010	EX_lac__D_e	GSMM_241	EX_glyc3p_e	GSMM_282	EX_lcts_e	('NTC', 'Neutral')	NTC	Neutral
351011	EX_lac__D_e	GSMM_256	EX_glyc3p_e	GSMM_282	EX_lcts_e	('NTC', 'Neutral')	NTC	Neutral
351012	EX_lac__D_e	GSMM_261	EX_glyc3p_e	GSMM_282	EX_lcts_e	('NTC', 'Neutral')	NTC	Neutral
351015	EX_lac__D_e	GSMM_365	EX_glyc3p_e	GSMM_282	EX_lcts_e	('NTC', 'Neutral')	NTC	Neutral
351021	EX_lac__D_e	GSMM_057	EX_ptrc_e	GSMM_282	EX_lcts_e	('NTC', 'Neutral')	NTC	Neutral
351024	EX_lac__D_e	GSMM_126	EX_ptrc_e	GSMM_282	EX_lcts_e	('NTC', 'Neutral')	NTC	Neutral
351025	EX_lac__D_e	GSMM_142	EX_ptrc_e	GSMM_282	EX_lcts_e	('NTC', 'Neutral')	NTC	Neutral
351026	EX_lac__D_e	GSMM_161	EX_ptrc_e	GSMM_282	EX_lcts_e	('NTC', 'Neutral')	NTC	Neutral
351030	EX_lac__D_e	GSMM_241	EX_ptrc_e	GSMM_282	EX_lcts_e	('NTC', 'Neutral')	NTC	Neutral
351031	EX_lac__D_e	GSMM_256	EX_ptrc_e	GSMM_282	EX_lcts_e	('NTC', 'Neutral')	NTC	Neutral
351032	EX_lac__D_e	GSMM_261	EX_ptrc_e	GSMM_282	EX_lcts_e	('NTC', 'Neutral')	NTC	Neutral
351033	EX_lac__D_e	GSMM_306	EX_ptrc_e	GSMM_282	EX_lcts_e	('NTC', 'Neutral')	NTC	Neutral
351039	EX_lac__D_e	GSMM_365	EX_ptrc_e	GSMM_282	EX_lcts_e	('NTC', 'Neutral')	NTC	Neutral
351040	EX_lac__D_e	GSMM_374	EX_ptrc_e	GSMM_282	EX_lcts_e	('NTC', 'Neutral')	NTC	Neutral
351047	EX_lac__D_e	GSMM_057	EX_rib__D_e	GSMM_282	EX_lcts_e	('NTC', 'Neutral')	NTC	Neutral
351049	EX_lac__D_e	GSMM_104	EX_rib__D_e	GSMM_282	EX_lcts_e	('NTC', 'Neutral')	NTC	Neutral
351051	EX_lac__D_e	GSMM_126	EX_rib__D_e	GSMM_282	EX_lcts_e	('NTC', 'Neutral')	NTC	Neutral
351053	EX_lac__D_e	GSMM_142	EX_rib__D_e	GSMM_282	EX_lcts_e	('NTC', 'Neutral')	NTC	Neutral
351056	EX_lac__D_e	GSMM_232	EX_rib__D_e	GSMM_282	EX_lcts_e	('NTC', 'Neutral')	NTC	Neutral
351057	EX_lac__D_e	GSMM_241	EX_rib__D_e	GSMM_282	EX_lcts_e	('NTC', 'Neutral')	NTC	Neutral
351058	EX_lac__D_e	GSMM_256	EX_rib__D_e	GSMM_282	EX_lcts_e	('NTC', 'Neutral')	NTC	Neutral
351059	EX_lac__D_e	GSMM_306	EX_rib__D_e	GSMM_282	EX_lcts_e	('NTC', 'Neutral')	NTC	Neutral
351067	EX_lac__D_e	GSMM_365	EX_rib__D_e	GSMM_282	EX_lcts_e	('NTC', 'Neutral')	NTC	Neutral
351068	EX_lac__D_e	GSMM_374	EX_rib__D_e	GSMM_282	EX_lcts_e	('NTC', 'Neutral')	NTC	Neutral
351073	EX_lac__D_e	GSMM_104	EX_actn__R_e	GSMM_282	EX_lcts_e	('NTC', 'Neutral')	NTC	Neutral
351074	EX_lac__D_e	GSMM_126	EX_actn__R_e	GSMM_282	EX_lcts_e	('NTC', 'Neutral')	NTC	Neutral
351079	EX_lac__D_e	GSMM_365	EX_actn__R_e	GSMM_282	EX_lcts_e	('NTC', 'Neutral')	NTC	Neutral
351080	EX_lac__D_e	GSMM_374	EX_actn__R_e	GSMM_282	EX_lcts_e	('NTC', 'Neutral')	NTC	Neutral
351088	EX_lac__D_e	GSMM_104	EX_spmd_e	GSMM_282	EX_lcts_e	('NTC', 'Neutral')	NTC	Neutral
351090	EX_lac__D_e	GSMM_126	EX_spmd_e	GSMM_282	EX_lcts_e	('NTC', 'Neutral')	NTC	Neutral
351092	EX_lac__D_e	GSMM_142	EX_spmd_e	GSMM_282	EX_lcts_e	('NTC', 'Neutral')	NTC	Neutral
351093	EX_lac__D_e	GSMM_161	EX_spmd_e	GSMM_282	EX_lcts_e	('NTC', 'Neutral')	NTC	Neutral
351097	EX_lac__D_e	GSMM_232	EX_spmd_e	GSMM_282	EX_lcts_e	('NTC', 'Neutral')	NTC	Neutral
351098	EX_lac__D_e	GSMM_241	EX_spmd_e	GSMM_282	EX_lcts_e	('NTC', 'Neutral')	NTC	Neutral
351099	EX_lac__D_e	GSMM_256	EX_spmd_e	GSMM_282	EX_lcts_e	('NTC', 'Neutral')	NTC	Neutral
351100	EX_lac__D_e	GSMM_261	EX_spmd_e	GSMM_282	EX_lcts_e	('NTC', 'Neutral')	NTC	Neutral
351105	EX_lac__D_e	GSMM_365	EX_spmd_e	GSMM_282	EX_lcts_e	('NTC', 'Neutral')	NTC	Neutral
351106	EX_lac__D_e	GSMM_374	EX_spmd_e	GSMM_282	EX_lcts_e	('NTC', 'Neutral')	NTC	Neutral
351114	EX_lac__D_e	GSMM_057	EX_glyc_e	GSMM_282	EX_lcts_e	('NTC', 'Neutral')	NTC	Neutral
351116	EX_lac__D_e	GSMM_104	EX_glyc_e	GSMM_282	EX_lcts_e	('NTC', 'Neutral')	NTC	Neutral
351118	EX_lac__D_e	GSMM_126	EX_glyc_e	GSMM_282	EX_lcts_e	('NTC', 'Neutral')	NTC	Neutral
351120	EX_lac__D_e	GSMM_161	EX_glyc_e	GSMM_282	EX_lcts_e	('NTC', 'Neutral')	NTC	Neutral
351124	EX_lac__D_e	GSMM_232	EX_glyc_e	GSMM_282	EX_lcts_e	('NTC', 'Neutral')	NTC	Neutral
351125	EX_lac__D_e	GSMM_241	EX_glyc_e	GSMM_282	EX_lcts_e	('NTC', 'Neutral')	NTC	Neutral
351126	EX_lac__D_e	GSMM_256	EX_glyc_e	GSMM_282	EX_lcts_e	('NTC', 'Neutral')	NTC	Neutral
351127	EX_lac__D_e	GSMM_261	EX_glyc_e	GSMM_282	EX_lcts_e	('NTC', 'Neutral')	NTC	Neutral
351135	EX_lac__D_e	GSMM_365	EX_glyc_e	GSMM_282	EX_lcts_e	('NTC', 'Neutral')	NTC	Neutral
351136	EX_lac__D_e	GSMM_374	EX_glyc_e	GSMM_282	EX_lcts_e	('NTC', 'Neutral')	NTC	Neutral
351144	EX_lac__D_e	GSMM_057	EX_fe3pyovd_kt_e	GSMM_282	EX_lcts_e	('NTC', 'Neutral')	NTC	Neutral
351146	EX_lac__D_e	GSMM_104	EX_fe3pyovd_kt_e	GSMM_282	EX_lcts_e	('NTC', 'Neutral')	NTC	Neutral
351148	EX_lac__D_e	GSMM_126	EX_fe3pyovd_kt_e	GSMM_282	EX_lcts_e	('NTC', 'Neutral')	NTC	Neutral
351150	EX_lac__D_e	GSMM_142	EX_fe3pyovd_kt_e	GSMM_282	EX_lcts_e	('NTC', 'Neutral')	NTC	Neutral
351151	EX_lac__D_e	GSMM_161	EX_fe3pyovd_kt_e	GSMM_282	EX_lcts_e	('NTC', 'Neutral')	NTC	Neutral
351155	EX_lac__D_e	GSMM_232	EX_fe3pyovd_kt_e	GSMM_282	EX_lcts_e	('NTC', 'Neutral')	NTC	Neutral
351156	EX_lac__D_e	GSMM_241	EX_fe3pyovd_kt_e	GSMM_282	EX_lcts_e	('NTC', 'Neutral')	NTC	Neutral
351157	EX_lac__D_e	GSMM_256	EX_fe3pyovd_kt_e	GSMM_282	EX_lcts_e	('NTC', 'Neutral')	NTC	Neutral
351158	EX_lac__D_e	GSMM_261	EX_fe3pyovd_kt_e	GSMM_282	EX_lcts_e	('NTC', 'Neutral')	NTC	Neutral
351159	EX_lac__D_e	GSMM_306	EX_fe3pyovd_kt_e	GSMM_282	EX_lcts_e	('NTC', 'Neutral')	NTC	Neutral
351167	EX_lac__D_e	GSMM_365	EX_fe3pyovd_kt_e	GSMM_282	EX_lcts_e	('NTC', 'Neutral')	NTC	Neutral
351168	EX_lac__D_e	GSMM_374	EX_fe3pyovd_kt_e	GSMM_282	EX_lcts_e	('NTC', 'Neutral')	NTC	Neutral
351176	EX_lac__D_e	GSMM_057	EX_pyovd_kt_e	GSMM_282	EX_lcts_e	('NTC', 'Neutral')	NTC	Neutral
351178	EX_lac__D_e	GSMM_104	EX_pyovd_kt_e	GSMM_282	EX_lcts_e	('NTC', 'Neutral')	NTC	Neutral
351180	EX_lac__D_e	GSMM_126	EX_pyovd_kt_e	GSMM_282	EX_lcts_e	('NTC', 'Neutral')	NTC	Neutral
351182	EX_lac__D_e	GSMM_142	EX_pyovd_kt_e	GSMM_282	EX_lcts_e	('NTC', 'Neutral')	NTC	Neutral
351183	EX_lac__D_e	GSMM_161	EX_pyovd_kt_e	GSMM_282	EX_lcts_e	('NTC', 'Neutral')	NTC	Neutral
351187	EX_lac__D_e	GSMM_232	EX_pyovd_kt_e	GSMM_282	EX_lcts_e	('NTC', 'Neutral')	NTC	Neutral
351188	EX_lac__D_e	GSMM_241	EX_pyovd_kt_e	GSMM_282	EX_lcts_e	('NTC', 'Neutral')	NTC	Neutral
351189	EX_lac__D_e	GSMM_256	EX_pyovd_kt_e	GSMM_282	EX_lcts_e	('NTC', 'Neutral')	NTC	Neutral
351190	EX_lac__D_e	GSMM_261	EX_pyovd_kt_e	GSMM_282	EX_lcts_e	('NTC', 'Neutral')	NTC	Neutral
351191	EX_lac__D_e	GSMM_306	EX_pyovd_kt_e	GSMM_282	EX_lcts_e	('NTC', 'Neutral')	NTC	Neutral
351199	EX_lac__D_e	GSMM_365	EX_pyovd_kt_e	GSMM_282	EX_lcts_e	('NTC', 'Neutral')	NTC	Neutral
351200	EX_lac__D_e	GSMM_374	EX_pyovd_kt_e	GSMM_282	EX_lcts_e	('NTC', 'Neutral')	NTC	Neutral
351204	EX_lac__D_e	GSMM_104	EX_cellb_e	GSMM_282	EX_lcts_e	('NTC', 'Neutral')	NTC	Neutral
351205	EX_lac__D_e	GSMM_126	EX_cellb_e	GSMM_282	EX_lcts_e	('NTC', 'Neutral')	NTC	Neutral
351210	EX_lac__D_e	GSMM_057	EX_ser__L_e	GSMM_282	EX_lcts_e	('NTC', 'Neutral')	NTC	Neutral
351211	EX_lac__D_e	GSMM_104	EX_ser__L_e	GSMM_282	EX_lcts_e	('NTC', 'Neutral')	NTC	Neutral
351213	EX_lac__D_e	GSMM_126	EX_ser__L_e	GSMM_282	EX_lcts_e	('NTC', 'Neutral')	NTC	Neutral
351215	EX_lac__D_e	GSMM_142	EX_ser__L_e	GSMM_282	EX_lcts_e	('NTC', 'Neutral')	NTC	Neutral
351219	EX_lac__D_e	GSMM_241	EX_ser__L_e	GSMM_282	EX_lcts_e	('NTC', 'Neutral')	NTC	Neutral
351220	EX_lac__D_e	GSMM_261	EX_ser__L_e	GSMM_282	EX_lcts_e	('NTC', 'Neutral')	NTC	Neutral
351226	EX_lac__D_e	GSMM_365	EX_ser__L_e	GSMM_282	EX_lcts_e	('NTC', 'Neutral')	NTC	Neutral
351232	EX_lac__D_e	GSMM_104	EX_oxa_e	GSMM_282	EX_lcts_e	('NTC', 'Neutral')	NTC	Neutral
351234	EX_lac__D_e	GSMM_142	EX_oxa_e	GSMM_282	EX_lcts_e	('NTC', 'Neutral')	NTC	Neutral
351235	EX_lac__D_e	GSMM_161	EX_oxa_e	GSMM_282	EX_lcts_e	('NTC', 'Neutral')	NTC	Neutral
351238	EX_lac__D_e	GSMM_232	EX_oxa_e	GSMM_282	EX_lcts_e	('NTC', 'Neutral')	NTC	Neutral
351239	EX_lac__D_e	GSMM_241	EX_oxa_e	GSMM_282	EX_lcts_e	('NTC', 'Neutral')	NTC	Neutral
351240	EX_lac__D_e	GSMM_306	EX_oxa_e	GSMM_282	EX_lcts_e	('NTC', 'Neutral')	NTC	Neutral
351244	EX_lac__D_e	GSMM_365	EX_oxa_e	GSMM_282	EX_lcts_e	('NTC', 'Neutral')	NTC	Neutral
351252	EX_lac__D_e	GSMM_057	EX_urea_e	GSMM_282	EX_lcts_e	('NTC', 'Neutral')	NTC	Neutral
351253	EX_lac__D_e	GSMM_104	EX_urea_e	GSMM_282	EX_lcts_e	('NTC', 'Neutral')	NTC	Neutral
351255	EX_lac__D_e	GSMM_126	EX_urea_e	GSMM_282	EX_lcts_e	('NTC', 'Neutral')	NTC	Neutral
351257	EX_lac__D_e	GSMM_161	EX_urea_e	GSMM_282	EX_lcts_e	('NTC', 'Neutral')	NTC	Neutral
351260	EX_lac__D_e	GSMM_232	EX_urea_e	GSMM_282	EX_lcts_e	('NTC', 'Neutral')	NTC	Neutral
351261	EX_lac__D_e	GSMM_241	EX_urea_e	GSMM_282	EX_lcts_e	('NTC', 'Neutral')	NTC	Neutral
351262	EX_lac__D_e	GSMM_256	EX_urea_e	GSMM_282	EX_lcts_e	('NTC', 'Neutral')	NTC	Neutral
351263	EX_lac__D_e	GSMM_261	EX_urea_e	GSMM_282	EX_lcts_e	('NTC', 'Neutral')	NTC	Neutral
351264	EX_lac__D_e	GSMM_306	EX_urea_e	GSMM_282	EX_lcts_e	('NTC', 'Neutral')	NTC	Neutral
351271	EX_lac__D_e	GSMM_365	EX_urea_e	GSMM_282	EX_lcts_e	('NTC', 'Neutral')	NTC	Neutral
351272	EX_lac__D_e	GSMM_374	EX_urea_e	GSMM_282	EX_lcts_e	('NTC', 'Neutral')	NTC	Neutral
351277	EX_lac__D_e	GSMM_142	EX_inost_e	GSMM_282	EX_lcts_e	('NTC', 'Neutral')	NTC	Neutral
351285	EX_lac__D_e	GSMM_104	EX_chol_e	GSMM_282	EX_lcts_e	('NTC', 'Neutral')	NTC	Neutral
351286	EX_lac__D_e	GSMM_126	EX_chol_e	GSMM_282	EX_lcts_e	('NTC', 'Neutral')	NTC	Neutral
351288	EX_lac__D_e	GSMM_142	EX_chol_e	GSMM_282	EX_lcts_e	('NTC', 'Neutral')	NTC	Neutral
351292	EX_lac__D_e	GSMM_241	EX_chol_e	GSMM_282	EX_lcts_e	('NTC', 'Neutral')	NTC	Neutral
351293	EX_lac__D_e	GSMM_256	EX_chol_e	GSMM_282	EX_lcts_e	('NTC', 'Neutral')	NTC	Neutral
351294	EX_lac__D_e	GSMM_261	EX_chol_e	GSMM_282	EX_lcts_e	('NTC', 'Neutral')	NTC	Neutral
351300	EX_lac__D_e	GSMM_365	EX_chol_e	GSMM_282	EX_lcts_e	('NTC', 'Neutral')	NTC	Neutral
351304	EX_lac__D_e	GSMM_057	EX_glyald_e	GSMM_282	EX_lcts_e	('NTC', 'Neutral')	NTC	Neutral
351305	EX_lac__D_e	GSMM_126	EX_glyald_e	GSMM_282	EX_lcts_e	('NTC', 'Neutral')	NTC	Neutral
351306	EX_lac__D_e	GSMM_161	EX_glyald_e	GSMM_282	EX_lcts_e	('NTC', 'Neutral')	NTC	Neutral
351310	EX_lac__D_e	GSMM_241	EX_glyald_e	GSMM_282	EX_lcts_e	('NTC', 'Neutral')	NTC	Neutral
351311	EX_lac__D_e	GSMM_256	EX_glyald_e	GSMM_282	EX_lcts_e	('NTC', 'Neutral')	NTC	Neutral
351312	EX_lac__D_e	GSMM_261	EX_glyald_e	GSMM_282	EX_lcts_e	('NTC', 'Neutral')	NTC	Neutral
351313	EX_lac__D_e	GSMM_306	EX_glyald_e	GSMM_282	EX_lcts_e	('NTC', 'Neutral')	NTC	Neutral
351317	EX_lac__D_e	GSMM_374	EX_glyald_e	GSMM_282	EX_lcts_e	('NTC', 'Neutral')	NTC	Neutral
351322	EX_lac__D_e	GSMM_126	EX_gthrd_e	GSMM_282	EX_lcts_e	('NTC', 'Neutral')	NTC	Neutral
351324	EX_lac__D_e	GSMM_142	EX_gthrd_e	GSMM_282	EX_lcts_e	('NTC', 'Neutral')	NTC	Neutral
351327	EX_lac__D_e	GSMM_241	EX_gthrd_e	GSMM_282	EX_lcts_e	('NTC', 'Neutral')	NTC	Neutral
351328	EX_lac__D_e	GSMM_306	EX_gthrd_e	GSMM_282	EX_lcts_e	('NTC', 'Neutral')	NTC	Neutral
351330	EX_lac__D_e	GSMM_365	EX_gthrd_e	GSMM_282	EX_lcts_e	('NTC', 'Neutral')	NTC	Neutral
351338	EX_lac__D_e	GSMM_232	EX_glu__L_e	GSMM_282	EX_lcts_e	('NTC', 'Neutral')	NTC	Neutral
351339	EX_lac__D_e	GSMM_241	EX_glu__L_e	GSMM_282	EX_lcts_e	('NTC', 'Neutral')	NTC	Neutral
351340	EX_lac__D_e	GSMM_256	EX_glu__L_e	GSMM_282	EX_lcts_e	('NTC', 'Neutral')	NTC	Neutral
351341	EX_lac__D_e	GSMM_306	EX_glu__L_e	GSMM_282	EX_lcts_e	('NTC', 'Neutral')	NTC	Neutral
351344	EX_lac__D_e	GSMM_365	EX_glu__L_e	GSMM_282	EX_lcts_e	('NTC', 'Neutral')	NTC	Neutral
351345	EX_lac__D_e	GSMM_374	EX_glu__L_e	GSMM_282	EX_lcts_e	('NTC', 'Neutral')	NTC	Neutral
351352	EX_lac__D_e	GSMM_126	EX_cgly_e	GSMM_282	EX_lcts_e	('NTC', 'Neutral')	NTC	Neutral
351356	EX_lac__D_e	GSMM_232	EX_cgly_e	GSMM_282	EX_lcts_e	('NTC', 'Neutral')	NTC	Neutral
351357	EX_lac__D_e	GSMM_241	EX_cgly_e	GSMM_282	EX_lcts_e	('NTC', 'Neutral')	NTC	Neutral
351358	EX_lac__D_e	GSMM_256	EX_cgly_e	GSMM_282	EX_lcts_e	('NTC', 'Neutral')	NTC	Neutral
351359	EX_lac__D_e	GSMM_306	EX_cgly_e	GSMM_282	EX_lcts_e	('NTC', 'Neutral')	NTC	Neutral
351363	EX_lac__D_e	GSMM_365	EX_cgly_e	GSMM_282	EX_lcts_e	('NTC', 'Neutral')	NTC	Neutral
351364	EX_lac__D_e	GSMM_374	EX_cgly_e	GSMM_282	EX_lcts_e	('NTC', 'Neutral')	NTC	Neutral
351369	EX_lac__D_e	GSMM_057	EX_gal_e	GSMM_282	EX_lcts_e	('NTC', 'Neutral')	NTC	Neutral
351371	EX_lac__D_e	GSMM_104	EX_gal_e	GSMM_282	EX_lcts_e	('NTC', 'Neutral')	NTC	Neutral
351373	EX_lac__D_e	GSMM_126	EX_gal_e	GSMM_282	EX_lcts_e	('NTC', 'Neutral')	NTC	Neutral
351375	EX_lac__D_e	GSMM_142	EX_gal_e	GSMM_282	EX_lcts_e	('NTC', 'Neutral')	NTC	Neutral
351377	EX_lac__D_e	GSMM_232	EX_gal_e	GSMM_282	EX_lcts_e	('NTC', 'Neutral')	NTC	Neutral
351378	EX_lac__D_e	GSMM_241	EX_gal_e	GSMM_282	EX_lcts_e	('NTC', 'Neutral')	NTC	Neutral
351379	EX_lac__D_e	GSMM_256	EX_gal_e	GSMM_282	EX_lcts_e	('NTC', 'Neutral')	NTC	Neutral
351385	EX_lac__D_e	GSMM_365	EX_gal_e	GSMM_282	EX_lcts_e	('NTC', 'Neutral')	NTC	Neutral
351387	EX_lac__D_e	GSMM_126	EX_glyb_e	GSMM_282	EX_lcts_e	('NTC', 'Neutral')	NTC	Neutral
351389	EX_lac__D_e	GSMM_232	EX_glyb_e	GSMM_282	EX_lcts_e	('NTC', 'Neutral')	NTC	Neutral
351390	EX_lac__D_e	GSMM_241	EX_glyb_e	GSMM_282	EX_lcts_e	('NTC', 'Neutral')	NTC	Neutral
351395	EX_lac__D_e	GSMM_104	EX_5dglcn_e	GSMM_282	EX_lcts_e	('NTC', 'Neutral')	NTC	Neutral
351396	EX_lac__D_e	GSMM_126	EX_5dglcn_e	GSMM_282	EX_lcts_e	('NTC', 'Neutral')	NTC	Neutral
351398	EX_lac__D_e	GSMM_232	EX_5dglcn_e	GSMM_282	EX_lcts_e	('NTC', 'Neutral')	NTC	Neutral
351399	EX_lac__D_e	GSMM_261	EX_5dglcn_e	GSMM_282	EX_lcts_e	('NTC', 'Neutral')	NTC	Neutral
351401	EX_lac__D_e	GSMM_365	EX_5dglcn_e	GSMM_282	EX_lcts_e	('NTC', 'Neutral')	NTC	Neutral
351405	EX_lac__D_e	GSMM_104	EX_lys__L_e	GSMM_282	EX_lcts_e	('NTC', 'Neutral')	NTC	Neutral
351407	EX_lac__D_e	GSMM_142	EX_lys__L_e	GSMM_282	EX_lcts_e	('NTC', 'Neutral')	NTC	Neutral
351409	EX_lac__D_e	GSMM_232	EX_lys__L_e	GSMM_282	EX_lcts_e	('NTC', 'Neutral')	NTC	Neutral
351410	EX_lac__D_e	GSMM_241	EX_lys__L_e	GSMM_282	EX_lcts_e	('NTC', 'Neutral')	NTC	Neutral
351414	EX_lac__D_e	GSMM_104	EX_gua_e	GSMM_282	EX_lcts_e	('NTC', 'Neutral')	NTC	Neutral
351415	EX_lac__D_e	GSMM_126	EX_gua_e	GSMM_282	EX_lcts_e	('NTC', 'Neutral')	NTC	Neutral
351416	EX_lac__D_e	GSMM_232	EX_gua_e	GSMM_282	EX_lcts_e	('NTC', 'Neutral')	NTC	Neutral
351421	EX_lac__D_e	GSMM_057	EX_nac_e	GSMM_282	EX_lcts_e	('NTC', 'Neutral')	NTC	Neutral
351422	EX_lac__D_e	GSMM_241	EX_nac_e	GSMM_282	EX_lcts_e	('NTC', 'Neutral')	NTC	Neutral
351423	EX_lac__D_e	GSMM_261	EX_nac_e	GSMM_282	EX_lcts_e	('NTC', 'Neutral')	NTC	Neutral
351428	EX_lac__D_e	GSMM_126	EX_pea_e	GSMM_282	EX_lcts_e	('NTC', 'Neutral')	NTC	Neutral
351429	EX_lac__D_e	GSMM_142	EX_pea_e	GSMM_282	EX_lcts_e	('NTC', 'Neutral')	NTC	Neutral
351432	EX_lac__D_e	GSMM_374	EX_pea_e	GSMM_282	EX_lcts_e	('NTC', 'Neutral')	NTC	Neutral
351436	EX_lac__D_e	GSMM_126	EX_meoh_e	GSMM_282	EX_lcts_e	('NTC', 'Neutral')	NTC	Neutral
351438	EX_lac__D_e	GSMM_142	EX_meoh_e	GSMM_282	EX_lcts_e	('NTC', 'Neutral')	NTC	Neutral
351439	EX_lac__D_e	GSMM_161	EX_meoh_e	GSMM_282	EX_lcts_e	('NTC', 'Neutral')	NTC	Neutral
351441	EX_lac__D_e	GSMM_232	EX_meoh_e	GSMM_282	EX_lcts_e	('NTC', 'Neutral')	NTC	Neutral
351442	EX_lac__D_e	GSMM_241	EX_meoh_e	GSMM_282	EX_lcts_e	('NTC', 'Neutral')	NTC	Neutral
351443	EX_lac__D_e	GSMM_261	EX_meoh_e	GSMM_282	EX_lcts_e	('NTC', 'Neutral')	NTC	Neutral
351444	EX_lac__D_e	GSMM_306	EX_meoh_e	GSMM_282	EX_lcts_e	('NTC', 'Neutral')	NTC	Neutral
351453	EX_lac__D_e	GSMM_241	EX_hom__L_e	GSMM_282	EX_lcts_e	('NTC', 'Neutral')	NTC	Neutral
351454	EX_lac__D_e	GSMM_261	EX_hom__L_e	GSMM_282	EX_lcts_e	('NTC', 'Neutral')	NTC	Neutral
351455	EX_lac__D_e	GSMM_306	EX_hom__L_e	GSMM_282	EX_lcts_e	('NTC', 'Neutral')	NTC	Neutral
351457	EX_lac__D_e	GSMM_365	EX_hom__L_e	GSMM_282	EX_lcts_e	('NTC', 'Neutral')	NTC	Neutral
351464	EX_lac__D_e	GSMM_365	EX_adn_e	GSMM_282	EX_lcts_e	('NTC', 'Neutral')	NTC	Neutral
351466	EX_lac__D_e	GSMM_142	EX_gsn_e	GSMM_282	EX_lcts_e	('NTC', 'Neutral')	NTC	Neutral
351471	EX_lac__D_e	GSMM_365	EX_gsn_e	GSMM_282	EX_lcts_e	('NTC', 'Neutral')	NTC	Neutral
351474	EX_lac__D_e	GSMM_057	EX_glc__D_e	GSMM_282	EX_lcts_e	('NTC', 'Neutral')	NTC	Neutral
351476	EX_lac__D_e	GSMM_142	EX_glc__D_e	GSMM_282	EX_lcts_e	('NTC', 'Neutral')	NTC	Neutral
351480	EX_lac__D_e	GSMM_306	EX_glc__D_e	GSMM_282	EX_lcts_e	('NTC', 'Neutral')	NTC	Neutral
351486	EX_lac__D_e	GSMM_365	EX_glc__D_e	GSMM_282	EX_lcts_e	('NTC', 'Neutral')	NTC	Neutral
351487	EX_lac__D_e	GSMM_374	EX_glc__D_e	GSMM_282	EX_lcts_e	('NTC', 'Neutral')	NTC	Neutral
351491	EX_lac__D_e	GSMM_104	EX_orn_e	GSMM_282	EX_lcts_e	('NTC', 'Neutral')	NTC	Neutral
351493	EX_lac__D_e	GSMM_126	EX_orn_e	GSMM_282	EX_lcts_e	('NTC', 'Neutral')	NTC	Neutral
351494	EX_lac__D_e	GSMM_142	EX_orn_e	GSMM_282	EX_lcts_e	('NTC', 'Neutral')	NTC	Neutral
351495	EX_lac__D_e	GSMM_161	EX_orn_e	GSMM_282	EX_lcts_e	('NTC', 'Neutral')	NTC	Neutral
351498	EX_lac__D_e	GSMM_241	EX_orn_e	GSMM_282	EX_lcts_e	('NTC', 'Neutral')	NTC	Neutral
351499	EX_lac__D_e	GSMM_256	EX_orn_e	GSMM_282	EX_lcts_e	('NTC', 'Neutral')	NTC	Neutral
351500	EX_lac__D_e	GSMM_261	EX_orn_e	GSMM_282	EX_lcts_e	('NTC', 'Neutral')	NTC	Neutral
351501	EX_lac__D_e	GSMM_306	EX_orn_e	GSMM_282	EX_lcts_e	('NTC', 'Neutral')	NTC	Neutral
351505	EX_lac__D_e	GSMM_365	EX_orn_e	GSMM_282	EX_lcts_e	('NTC', 'Neutral')	NTC	Neutral
351506	EX_lac__D_e	GSMM_374	EX_orn_e	GSMM_282	EX_lcts_e	('NTC', 'Neutral')	NTC	Neutral
351510	EX_lac__D_e	GSMM_142	EX_glcn_e	GSMM_282	EX_lcts_e	('NTC', 'Neutral')	NTC	Neutral
351511	EX_lac__D_e	GSMM_161	EX_glcn_e	GSMM_282	EX_lcts_e	('NTC', 'Neutral')	NTC	Neutral
351513	EX_lac__D_e	GSMM_306	EX_glcn_e	GSMM_282	EX_lcts_e	('NTC', 'Neutral')	NTC	Neutral
351521	EX_lac__D_e	GSMM_057	EX_cys__L_e	GSMM_282	EX_lcts_e	('NTC', 'Neutral')	NTC	Neutral
351523	EX_lac__D_e	GSMM_256	EX_cys__L_e	GSMM_282	EX_lcts_e	('NTC', 'Neutral')	NTC	Neutral
351524	EX_lac__D_e	GSMM_306	EX_cys__L_e	GSMM_282	EX_lcts_e	('NTC', 'Neutral')	NTC	Neutral
351529	EX_lac__D_e	GSMM_374	EX_cys__L_e	GSMM_282	EX_lcts_e	('NTC', 'Neutral')	NTC	Neutral
351530	EX_lac__D_e	GSMM_057	EX_leu__L_e	GSMM_282	EX_lcts_e	('NTC', 'Neutral')	NTC	Neutral
351532	EX_lac__D_e	GSMM_057	EX_4abut_e	GSMM_282	EX_lcts_e	('NTC', 'Neutral')	NTC	Neutral
351536	EX_lac__D_e	GSMM_261	EX_4abut_e	GSMM_282	EX_lcts_e	('NTC', 'Neutral')	NTC	Neutral
351537	EX_lac__D_e	GSMM_306	EX_4abut_e	GSMM_282	EX_lcts_e	('NTC', 'Neutral')	NTC	Neutral
351538	EX_lac__D_e	GSMM_057	EX_pheme_e	GSMM_282	EX_lcts_e	('NTC', 'Neutral')	NTC	Neutral
351541	EX_lac__D_e	GSMM_142	EX_pheme_e	GSMM_282	EX_lcts_e	('NTC', 'Neutral')	NTC	Neutral
351545	EX_lac__D_e	GSMM_232	EX_pheme_e	GSMM_282	EX_lcts_e	('NTC', 'Neutral')	NTC	Neutral
351546	EX_lac__D_e	GSMM_241	EX_pheme_e	GSMM_282	EX_lcts_e	('NTC', 'Neutral')	NTC	Neutral
351551	EX_lac__D_e	GSMM_104	EX_ch4s_e	GSMM_282	EX_lcts_e	('NTC', 'Neutral')	NTC	Neutral
351553	EX_lac__D_e	GSMM_126	EX_ch4s_e	GSMM_282	EX_lcts_e	('NTC', 'Neutral')	NTC	Neutral
351554	EX_lac__D_e	GSMM_142	EX_ch4s_e	GSMM_282	EX_lcts_e	('NTC', 'Neutral')	NTC	Neutral
351555	EX_lac__D_e	GSMM_306	EX_ch4s_e	GSMM_282	EX_lcts_e	('NTC', 'Neutral')	NTC	Neutral
351560	EX_lac__D_e	GSMM_365	EX_ch4s_e	GSMM_282	EX_lcts_e	('NTC', 'Neutral')	NTC	Neutral
351562	EX_lac__D_e	GSMM_104	EX_arg__L_e	GSMM_282	EX_lcts_e	('NTC', 'Neutral')	NTC	Neutral
351564	EX_lac__D_e	GSMM_142	EX_arg__L_e	GSMM_282	EX_lcts_e	('NTC', 'Neutral')	NTC	Neutral
351566	EX_lac__D_e	GSMM_241	EX_arg__L_e	GSMM_282	EX_lcts_e	('NTC', 'Neutral')	NTC	Neutral
351568	EX_lac__D_e	GSMM_161	EX_g3pe_e	GSMM_282	EX_lcts_e	('NTC', 'Neutral')	NTC	Neutral
351569	EX_lac__D_e	GSMM_241	EX_g3pe_e	GSMM_282	EX_lcts_e	('NTC', 'Neutral')	NTC	Neutral
351572	EX_lac__D_e	GSMM_365	EX_g3pe_e	GSMM_282	EX_lcts_e	('NTC', 'Neutral')	NTC	Neutral
351574	EX_lac__D_e	GSMM_104	EX_enter_e	GSMM_282	EX_lcts_e	('NTC', 'Neutral')	NTC	Neutral
351576	EX_lac__D_e	GSMM_232	EX_enter_e	GSMM_282	EX_lcts_e	('NTC', 'Neutral')	NTC	Neutral
351577	EX_lac__D_e	GSMM_261	EX_enter_e	GSMM_282	EX_lcts_e	('NTC', 'Neutral')	NTC	Neutral
351579	EX_lac__D_e	GSMM_374	EX_enter_e	GSMM_282	EX_lcts_e	('NTC', 'Neutral')	NTC	Neutral
351580	EX_lac__D_e	GSMM_104	EX_btd_RR_e	GSMM_282	EX_lcts_e	('NTC', 'Neutral')	NTC	Neutral
351587	EX_lac__D_e	GSMM_126	EX_man1p_e	GSMM_282	EX_lcts_e	('NTC', 'Neutral')	NTC	Neutral
351589	EX_lac__D_e	GSMM_232	EX_man1p_e	GSMM_282	EX_lcts_e	('NTC', 'Neutral')	NTC	Neutral
351591	EX_lac__D_e	GSMM_261	EX_thymd_e	GSMM_282	EX_lcts_e	('NTC', 'Neutral')	NTC	Neutral
351594	EX_lac__D_e	GSMM_256	EX_agm_e	GSMM_282	EX_lcts_e	('NTC', 'Neutral')	NTC	Neutral
351598	EX_lac__D_e	GSMM_374	EX_2hxmp_e	GSMM_282	EX_lcts_e	('NTC', 'Neutral')	NTC	Neutral
351605	EX_lac__D_e	GSMM_057	EX_acald_e	GSMM_103	EX_diact_e	('NTC', 'Neutral')	NTC	Neutral
351607	EX_lac__D_e	GSMM_104	EX_acald_e	GSMM_103	EX_diact_e	('NTC', 'Neutral')	NTC	Neutral
351609	EX_lac__D_e	GSMM_126	EX_acald_e	GSMM_103	EX_diact_e	('NTC', 'Neutral')	NTC	Neutral
351611	EX_lac__D_e	GSMM_142	EX_acald_e	GSMM_103	EX_diact_e	('NTC', 'Neutral')	NTC	Neutral
351612	EX_lac__D_e	GSMM_161	EX_acald_e	GSMM_103	EX_diact_e	('NTC', 'Neutral')	NTC	Neutral
351616	EX_lac__D_e	GSMM_232	EX_acald_e	GSMM_103	EX_diact_e	('NTC', 'Neutral')	NTC	Neutral
351617	EX_lac__D_e	GSMM_241	EX_acald_e	GSMM_103	EX_diact_e	('NTC', 'Neutral')	NTC	Neutral
351618	EX_lac__D_e	GSMM_256	EX_acald_e	GSMM_103	EX_diact_e	('NTC', 'Neutral')	NTC	Neutral
351619	EX_lac__D_e	GSMM_261	EX_acald_e	GSMM_103	EX_diact_e	('NTC', 'Neutral')	NTC	Neutral
351620	EX_lac__D_e	GSMM_306	EX_acald_e	GSMM_103	EX_diact_e	('NTC', 'Neutral')	NTC	Neutral
351626	EX_lac__D_e	GSMM_365	EX_acald_e	GSMM_103	EX_diact_e	('NTC', 'Neutral')	NTC	Neutral
351627	EX_lac__D_e	GSMM_374	EX_acald_e	GSMM_103	EX_diact_e	('NTC', 'Neutral')	NTC	Neutral
351635	EX_lac__D_e	GSMM_057	EX_5drib_e	GSMM_103	EX_diact_e	('NTC', 'Neutral')	NTC	Neutral
351637	EX_lac__D_e	GSMM_104	EX_5drib_e	GSMM_103	EX_diact_e	('NTC', 'Neutral')	NTC	Neutral
351639	EX_lac__D_e	GSMM_126	EX_5drib_e	GSMM_103	EX_diact_e	('NTC', 'Neutral')	NTC	Neutral
351641	EX_lac__D_e	GSMM_142	EX_5drib_e	GSMM_103	EX_diact_e	('NTC', 'Neutral')	NTC	Neutral
351645	EX_lac__D_e	GSMM_232	EX_5drib_e	GSMM_103	EX_diact_e	('NTC', 'Neutral')	NTC	Neutral
351646	EX_lac__D_e	GSMM_241	EX_5drib_e	GSMM_103	EX_diact_e	('NTC', 'Neutral')	NTC	Neutral
351647	EX_lac__D_e	GSMM_256	EX_5drib_e	GSMM_103	EX_diact_e	('NTC', 'Neutral')	NTC	Neutral
351648	EX_lac__D_e	GSMM_261	EX_5drib_e	GSMM_103	EX_diact_e	('NTC', 'Neutral')	NTC	Neutral
351649	EX_lac__D_e	GSMM_306	EX_5drib_e	GSMM_103	EX_diact_e	('NTC', 'Neutral')	NTC	Neutral
351657	EX_lac__D_e	GSMM_365	EX_5drib_e	GSMM_103	EX_diact_e	('NTC', 'Neutral')	NTC	Neutral
351658	EX_lac__D_e	GSMM_374	EX_5drib_e	GSMM_103	EX_diact_e	('NTC', 'Neutral')	NTC	Neutral
351664	EX_lac__D_e	GSMM_104	EX_for_e	GSMM_103	EX_diact_e	('NTC', 'Neutral')	NTC	Neutral
351667	EX_lac__D_e	GSMM_232	EX_for_e	GSMM_103	EX_diact_e	('NTC', 'Neutral')	NTC	Neutral
351668	EX_lac__D_e	GSMM_256	EX_for_e	GSMM_103	EX_diact_e	('NTC', 'Neutral')	NTC	Neutral
351671	EX_lac__D_e	GSMM_365	EX_for_e	GSMM_103	EX_diact_e	('NTC', 'Neutral')	NTC	Neutral
351672	EX_lac__D_e	GSMM_374	EX_for_e	GSMM_103	EX_diact_e	('NTC', 'Neutral')	NTC	Neutral
351679	EX_lac__D_e	GSMM_057	EX_etoh_e	GSMM_103	EX_diact_e	('NTC', 'Neutral')	NTC	Neutral
351681	EX_lac__D_e	GSMM_104	EX_etoh_e	GSMM_103	EX_diact_e	('NTC', 'Neutral')	NTC	Neutral
351684	EX_lac__D_e	GSMM_142	EX_etoh_e	GSMM_103	EX_diact_e	('NTC', 'Neutral')	NTC	Neutral
351685	EX_lac__D_e	GSMM_161	EX_etoh_e	GSMM_103	EX_diact_e	('NTC', 'Neutral')	NTC	Neutral
351689	EX_lac__D_e	GSMM_232	EX_etoh_e	GSMM_103	EX_diact_e	('NTC', 'Neutral')	NTC	Neutral
351690	EX_lac__D_e	GSMM_256	EX_etoh_e	GSMM_103	EX_diact_e	('NTC', 'Neutral')	NTC	Neutral
351691	EX_lac__D_e	GSMM_261	EX_etoh_e	GSMM_103	EX_diact_e	('NTC', 'Neutral')	NTC	Neutral
351698	EX_lac__D_e	GSMM_365	EX_etoh_e	GSMM_103	EX_diact_e	('NTC', 'Neutral')	NTC	Neutral
351699	EX_lac__D_e	GSMM_374	EX_etoh_e	GSMM_103	EX_diact_e	('NTC', 'Neutral')	NTC	Neutral
351704	EX_lac__D_e	GSMM_104	EX_glyc3p_e	GSMM_103	EX_diact_e	('NTC', 'Neutral')	NTC	Neutral
351705	EX_lac__D_e	GSMM_126	EX_glyc3p_e	GSMM_103	EX_diact_e	('NTC', 'Neutral')	NTC	Neutral
351707	EX_lac__D_e	GSMM_142	EX_glyc3p_e	GSMM_103	EX_diact_e	('NTC', 'Neutral')	NTC	Neutral
351710	EX_lac__D_e	GSMM_241	EX_glyc3p_e	GSMM_103	EX_diact_e	('NTC', 'Neutral')	NTC	Neutral
351711	EX_lac__D_e	GSMM_256	EX_glyc3p_e	GSMM_103	EX_diact_e	('NTC', 'Neutral')	NTC	Neutral
351712	EX_lac__D_e	GSMM_261	EX_glyc3p_e	GSMM_103	EX_diact_e	('NTC', 'Neutral')	NTC	Neutral
351715	EX_lac__D_e	GSMM_365	EX_glyc3p_e	GSMM_103	EX_diact_e	('NTC', 'Neutral')	NTC	Neutral
351721	EX_lac__D_e	GSMM_142	EX_istfrnA_e	GSMM_103	EX_diact_e	('NTC', 'Neutral')	NTC	Neutral
351723	EX_lac__D_e	GSMM_256	EX_istfrnA_e	GSMM_103	EX_diact_e	('NTC', 'Neutral')	NTC	Neutral
351726	EX_lac__D_e	GSMM_374	EX_istfrnA_e	GSMM_103	EX_diact_e	('NTC', 'Neutral')	NTC	Neutral
351734	EX_lac__D_e	GSMM_057	EX_fald_e	GSMM_103	EX_diact_e	('NTC', 'Neutral')	NTC	Neutral
351737	EX_lac__D_e	GSMM_126	EX_fald_e	GSMM_103	EX_diact_e	('NTC', 'Neutral')	NTC	Neutral
351739	EX_lac__D_e	GSMM_142	EX_fald_e	GSMM_103	EX_diact_e	('NTC', 'Neutral')	NTC	Neutral
351740	EX_lac__D_e	GSMM_161	EX_fald_e	GSMM_103	EX_diact_e	('NTC', 'Neutral')	NTC	Neutral
351744	EX_lac__D_e	GSMM_232	EX_fald_e	GSMM_103	EX_diact_e	('NTC', 'Neutral')	NTC	Neutral
351745	EX_lac__D_e	GSMM_241	EX_fald_e	GSMM_103	EX_diact_e	('NTC', 'Neutral')	NTC	Neutral
351746	EX_lac__D_e	GSMM_256	EX_fald_e	GSMM_103	EX_diact_e	('NTC', 'Neutral')	NTC	Neutral
351747	EX_lac__D_e	GSMM_261	EX_fald_e	GSMM_103	EX_diact_e	('NTC', 'Neutral')	NTC	Neutral
351748	EX_lac__D_e	GSMM_306	EX_fald_e	GSMM_103	EX_diact_e	('NTC', 'Neutral')	NTC	Neutral
351756	EX_lac__D_e	GSMM_365	EX_fald_e	GSMM_103	EX_diact_e	('NTC', 'Neutral')	NTC	Neutral
351757	EX_lac__D_e	GSMM_374	EX_fald_e	GSMM_103	EX_diact_e	('NTC', 'Neutral')	NTC	Neutral
351764	EX_lac__D_e	GSMM_057	EX_ptrc_e	GSMM_103	EX_diact_e	('NTC', 'Neutral')	NTC	Neutral
351767	EX_lac__D_e	GSMM_126	EX_ptrc_e	GSMM_103	EX_diact_e	('NTC', 'Neutral')	NTC	Neutral
351768	EX_lac__D_e	GSMM_142	EX_ptrc_e	GSMM_103	EX_diact_e	('NTC', 'Neutral')	NTC	Neutral
351769	EX_lac__D_e	GSMM_161	EX_ptrc_e	GSMM_103	EX_diact_e	('NTC', 'Neutral')	NTC	Neutral
351773	EX_lac__D_e	GSMM_241	EX_ptrc_e	GSMM_103	EX_diact_e	('NTC', 'Neutral')	NTC	Neutral
351774	EX_lac__D_e	GSMM_256	EX_ptrc_e	GSMM_103	EX_diact_e	('NTC', 'Neutral')	NTC	Neutral
351775	EX_lac__D_e	GSMM_261	EX_ptrc_e	GSMM_103	EX_diact_e	('NTC', 'Neutral')	NTC	Neutral
351776	EX_lac__D_e	GSMM_306	EX_ptrc_e	GSMM_103	EX_diact_e	('NTC', 'Neutral')	NTC	Neutral
351782	EX_lac__D_e	GSMM_365	EX_ptrc_e	GSMM_103	EX_diact_e	('NTC', 'Neutral')	NTC	Neutral
351783	EX_lac__D_e	GSMM_374	EX_ptrc_e	GSMM_103	EX_diact_e	('NTC', 'Neutral')	NTC	Neutral
351790	EX_lac__D_e	GSMM_057	EX_rib__D_e	GSMM_103	EX_diact_e	('NTC', 'Neutral')	NTC	Neutral
351792	EX_lac__D_e	GSMM_104	EX_rib__D_e	GSMM_103	EX_diact_e	('NTC', 'Neutral')	NTC	Neutral
351794	EX_lac__D_e	GSMM_126	EX_rib__D_e	GSMM_103	EX_diact_e	('NTC', 'Neutral')	NTC	Neutral
351796	EX_lac__D_e	GSMM_142	EX_rib__D_e	GSMM_103	EX_diact_e	('NTC', 'Neutral')	NTC	Neutral
351799	EX_lac__D_e	GSMM_232	EX_rib__D_e	GSMM_103	EX_diact_e	('NTC', 'Neutral')	NTC	Neutral
351800	EX_lac__D_e	GSMM_241	EX_rib__D_e	GSMM_103	EX_diact_e	('NTC', 'Neutral')	NTC	Neutral
351801	EX_lac__D_e	GSMM_256	EX_rib__D_e	GSMM_103	EX_diact_e	('NTC', 'Neutral')	NTC	Neutral
351802	EX_lac__D_e	GSMM_306	EX_rib__D_e	GSMM_103	EX_diact_e	('NTC', 'Neutral')	NTC	Neutral
351810	EX_lac__D_e	GSMM_365	EX_rib__D_e	GSMM_103	EX_diact_e	('NTC', 'Neutral')	NTC	Neutral
351811	EX_lac__D_e	GSMM_374	EX_rib__D_e	GSMM_103	EX_diact_e	('NTC', 'Neutral')	NTC	Neutral
351816	EX_lac__D_e	GSMM_104	EX_actn__R_e	GSMM_103	EX_diact_e	('NTC', 'Neutral')	NTC	Neutral
351817	EX_lac__D_e	GSMM_126	EX_actn__R_e	GSMM_103	EX_diact_e	('NTC', 'Neutral')	NTC	Neutral
351822	EX_lac__D_e	GSMM_365	EX_actn__R_e	GSMM_103	EX_diact_e	('NTC', 'Neutral')	NTC	Neutral
351823	EX_lac__D_e	GSMM_374	EX_actn__R_e	GSMM_103	EX_diact_e	('NTC', 'Neutral')	NTC	Neutral
351831	EX_lac__D_e	GSMM_104	EX_spmd_e	GSMM_103	EX_diact_e	('NTC', 'Neutral')	NTC	Neutral
351833	EX_lac__D_e	GSMM_126	EX_spmd_e	GSMM_103	EX_diact_e	('NTC', 'Neutral')	NTC	Neutral
351835	EX_lac__D_e	GSMM_142	EX_spmd_e	GSMM_103	EX_diact_e	('NTC', 'Neutral')	NTC	Neutral
351836	EX_lac__D_e	GSMM_161	EX_spmd_e	GSMM_103	EX_diact_e	('NTC', 'Neutral')	NTC	Neutral
351840	EX_lac__D_e	GSMM_232	EX_spmd_e	GSMM_103	EX_diact_e	('NTC', 'Neutral')	NTC	Neutral
351841	EX_lac__D_e	GSMM_241	EX_spmd_e	GSMM_103	EX_diact_e	('NTC', 'Neutral')	NTC	Neutral
351842	EX_lac__D_e	GSMM_256	EX_spmd_e	GSMM_103	EX_diact_e	('NTC', 'Neutral')	NTC	Neutral
351843	EX_lac__D_e	GSMM_261	EX_spmd_e	GSMM_103	EX_diact_e	('NTC', 'Neutral')	NTC	Neutral
351848	EX_lac__D_e	GSMM_365	EX_spmd_e	GSMM_103	EX_diact_e	('NTC', 'Neutral')	NTC	Neutral
351849	EX_lac__D_e	GSMM_374	EX_spmd_e	GSMM_103	EX_diact_e	('NTC', 'Neutral')	NTC	Neutral
351857	EX_lac__D_e	GSMM_057	EX_glyc_e	GSMM_103	EX_diact_e	('NTC', 'Neutral')	NTC	Neutral
351859	EX_lac__D_e	GSMM_104	EX_glyc_e	GSMM_103	EX_diact_e	('NTC', 'Neutral')	NTC	Neutral
351861	EX_lac__D_e	GSMM_126	EX_glyc_e	GSMM_103	EX_diact_e	('NTC', 'Neutral')	NTC	Neutral
351863	EX_lac__D_e	GSMM_161	EX_glyc_e	GSMM_103	EX_diact_e	('NTC', 'Neutral')	NTC	Neutral
351867	EX_lac__D_e	GSMM_232	EX_glyc_e	GSMM_103	EX_diact_e	('NTC', 'Neutral')	NTC	Neutral
351868	EX_lac__D_e	GSMM_241	EX_glyc_e	GSMM_103	EX_diact_e	('NTC', 'Neutral')	NTC	Neutral
351869	EX_lac__D_e	GSMM_256	EX_glyc_e	GSMM_103	EX_diact_e	('NTC', 'Neutral')	NTC	Neutral
351870	EX_lac__D_e	GSMM_261	EX_glyc_e	GSMM_103	EX_diact_e	('NTC', 'Neutral')	NTC	Neutral
351878	EX_lac__D_e	GSMM_365	EX_glyc_e	GSMM_103	EX_diact_e	('NTC', 'Neutral')	NTC	Neutral
351879	EX_lac__D_e	GSMM_374	EX_glyc_e	GSMM_103	EX_diact_e	('NTC', 'Neutral')	NTC	Neutral
351887	EX_lac__D_e	GSMM_057	EX_fe3pyovd_kt_e	GSMM_103	EX_diact_e	('NTC', 'Neutral')	NTC	Neutral
351889	EX_lac__D_e	GSMM_104	EX_fe3pyovd_kt_e	GSMM_103	EX_diact_e	('NTC', 'Neutral')	NTC	Neutral
351891	EX_lac__D_e	GSMM_126	EX_fe3pyovd_kt_e	GSMM_103	EX_diact_e	('NTC', 'Neutral')	NTC	Neutral
351893	EX_lac__D_e	GSMM_142	EX_fe3pyovd_kt_e	GSMM_103	EX_diact_e	('NTC', 'Neutral')	NTC	Neutral
351894	EX_lac__D_e	GSMM_161	EX_fe3pyovd_kt_e	GSMM_103	EX_diact_e	('NTC', 'Neutral')	NTC	Neutral
351898	EX_lac__D_e	GSMM_232	EX_fe3pyovd_kt_e	GSMM_103	EX_diact_e	('NTC', 'Neutral')	NTC	Neutral
351899	EX_lac__D_e	GSMM_241	EX_fe3pyovd_kt_e	GSMM_103	EX_diact_e	('NTC', 'Neutral')	NTC	Neutral
351900	EX_lac__D_e	GSMM_256	EX_fe3pyovd_kt_e	GSMM_103	EX_diact_e	('NTC', 'Neutral')	NTC	Neutral
351901	EX_lac__D_e	GSMM_261	EX_fe3pyovd_kt_e	GSMM_103	EX_diact_e	('NTC', 'Neutral')	NTC	Neutral
351902	EX_lac__D_e	GSMM_306	EX_fe3pyovd_kt_e	GSMM_103	EX_diact_e	('NTC', 'Neutral')	NTC	Neutral
351910	EX_lac__D_e	GSMM_365	EX_fe3pyovd_kt_e	GSMM_103	EX_diact_e	('NTC', 'Neutral')	NTC	Neutral
351911	EX_lac__D_e	GSMM_374	EX_fe3pyovd_kt_e	GSMM_103	EX_diact_e	('NTC', 'Neutral')	NTC	Neutral
351919	EX_lac__D_e	GSMM_057	EX_pyovd_kt_e	GSMM_103	EX_diact_e	('NTC', 'Neutral')	NTC	Neutral
351921	EX_lac__D_e	GSMM_104	EX_pyovd_kt_e	GSMM_103	EX_diact_e	('NTC', 'Neutral')	NTC	Neutral
351923	EX_lac__D_e	GSMM_126	EX_pyovd_kt_e	GSMM_103	EX_diact_e	('NTC', 'Neutral')	NTC	Neutral
351925	EX_lac__D_e	GSMM_142	EX_pyovd_kt_e	GSMM_103	EX_diact_e	('NTC', 'Neutral')	NTC	Neutral
351926	EX_lac__D_e	GSMM_161	EX_pyovd_kt_e	GSMM_103	EX_diact_e	('NTC', 'Neutral')	NTC	Neutral
351930	EX_lac__D_e	GSMM_232	EX_pyovd_kt_e	GSMM_103	EX_diact_e	('NTC', 'Neutral')	NTC	Neutral
351931	EX_lac__D_e	GSMM_241	EX_pyovd_kt_e	GSMM_103	EX_diact_e	('NTC', 'Neutral')	NTC	Neutral
351932	EX_lac__D_e	GSMM_256	EX_pyovd_kt_e	GSMM_103	EX_diact_e	('NTC', 'Neutral')	NTC	Neutral
351933	EX_lac__D_e	GSMM_261	EX_pyovd_kt_e	GSMM_103	EX_diact_e	('NTC', 'Neutral')	NTC	Neutral
351934	EX_lac__D_e	GSMM_306	EX_pyovd_kt_e	GSMM_103	EX_diact_e	('NTC', 'Neutral')	NTC	Neutral
351942	EX_lac__D_e	GSMM_365	EX_pyovd_kt_e	GSMM_103	EX_diact_e	('NTC', 'Neutral')	NTC	Neutral
351943	EX_lac__D_e	GSMM_374	EX_pyovd_kt_e	GSMM_103	EX_diact_e	('NTC', 'Neutral')	NTC	Neutral
351947	EX_lac__D_e	GSMM_104	EX_cellb_e	GSMM_103	EX_diact_e	('NTC', 'Neutral')	NTC	Neutral
351948	EX_lac__D_e	GSMM_126	EX_cellb_e	GSMM_103	EX_diact_e	('NTC', 'Neutral')	NTC	Neutral
351953	EX_lac__D_e	GSMM_057	EX_lac__L_e	GSMM_103	EX_diact_e	('NTC', 'Neutral')	NTC	Neutral
351954	EX_lac__D_e	GSMM_104	EX_lac__L_e	GSMM_103	EX_diact_e	('NTC', 'Neutral')	NTC	Neutral
351957	EX_lac__D_e	GSMM_161	EX_lac__L_e	GSMM_103	EX_diact_e	('NTC', 'Neutral')	NTC	Neutral
351960	EX_lac__D_e	GSMM_232	EX_lac__L_e	GSMM_103	EX_diact_e	('NTC', 'Neutral')	NTC	Neutral
351961	EX_lac__D_e	GSMM_241	EX_lac__L_e	GSMM_103	EX_diact_e	('NTC', 'Neutral')	NTC	Neutral
351962	EX_lac__D_e	GSMM_256	EX_lac__L_e	GSMM_103	EX_diact_e	('NTC', 'Neutral')	NTC	Neutral
351963	EX_lac__D_e	GSMM_306	EX_lac__L_e	GSMM_103	EX_diact_e	('NTC', 'Neutral')	NTC	Neutral
351969	EX_lac__D_e	GSMM_365	EX_lac__L_e	GSMM_103	EX_diact_e	('NTC', 'Neutral')	NTC	Neutral
351970	EX_lac__D_e	GSMM_374	EX_lac__L_e	GSMM_103	EX_diact_e	('NTC', 'Neutral')	NTC	Neutral
351976	EX_lac__D_e	GSMM_104	EX_oxa_e	GSMM_103	EX_diact_e	('NTC', 'Neutral')	NTC	Neutral
351978	EX_lac__D_e	GSMM_142	EX_oxa_e	GSMM_103	EX_diact_e	('NTC', 'Neutral')	NTC	Neutral
351979	EX_lac__D_e	GSMM_161	EX_oxa_e	GSMM_103	EX_diact_e	('NTC', 'Neutral')	NTC	Neutral
351982	EX_lac__D_e	GSMM_232	EX_oxa_e	GSMM_103	EX_diact_e	('NTC', 'Neutral')	NTC	Neutral
351983	EX_lac__D_e	GSMM_241	EX_oxa_e	GSMM_103	EX_diact_e	('NTC', 'Neutral')	NTC	Neutral
351984	EX_lac__D_e	GSMM_306	EX_oxa_e	GSMM_103	EX_diact_e	('NTC', 'Neutral')	NTC	Neutral
351988	EX_lac__D_e	GSMM_365	EX_oxa_e	GSMM_103	EX_diact_e	('NTC', 'Neutral')	NTC	Neutral
351991	EX_lac__D_e	GSMM_057	EX_anhgm_e	GSMM_103	EX_diact_e	('NTC', 'Neutral')	NTC	Neutral
351994	EX_lac__D_e	GSMM_161	EX_anhgm_e	GSMM_103	EX_diact_e	('NTC', 'Neutral')	NTC	Neutral
351996	EX_lac__D_e	GSMM_241	EX_anhgm_e	GSMM_103	EX_diact_e	('NTC', 'Neutral')	NTC	Neutral
351997	EX_lac__D_e	GSMM_256	EX_anhgm_e	GSMM_103	EX_diact_e	('NTC', 'Neutral')	NTC	Neutral
351998	EX_lac__D_e	GSMM_261	EX_anhgm_e	GSMM_103	EX_diact_e	('NTC', 'Neutral')	NTC	Neutral
352001	EX_lac__D_e	GSMM_365	EX_anhgm_e	GSMM_103	EX_diact_e	('NTC', 'Neutral')	NTC	Neutral
352002	EX_lac__D_e	GSMM_374	EX_anhgm_e	GSMM_103	EX_diact_e	('NTC', 'Neutral')	NTC	Neutral
352010	EX_lac__D_e	GSMM_057	EX_urea_e	GSMM_103	EX_diact_e	('NTC', 'Neutral')	NTC	Neutral
352011	EX_lac__D_e	GSMM_104	EX_urea_e	GSMM_103	EX_diact_e	('NTC', 'Neutral')	NTC	Neutral
352013	EX_lac__D_e	GSMM_126	EX_urea_e	GSMM_103	EX_diact_e	('NTC', 'Neutral')	NTC	Neutral
352015	EX_lac__D_e	GSMM_161	EX_urea_e	GSMM_103	EX_diact_e	('NTC', 'Neutral')	NTC	Neutral
352018	EX_lac__D_e	GSMM_232	EX_urea_e	GSMM_103	EX_diact_e	('NTC', 'Neutral')	NTC	Neutral
352019	EX_lac__D_e	GSMM_241	EX_urea_e	GSMM_103	EX_diact_e	('NTC', 'Neutral')	NTC	Neutral
352020	EX_lac__D_e	GSMM_256	EX_urea_e	GSMM_103	EX_diact_e	('NTC', 'Neutral')	NTC	Neutral
352021	EX_lac__D_e	GSMM_261	EX_urea_e	GSMM_103	EX_diact_e	('NTC', 'Neutral')	NTC	Neutral
352022	EX_lac__D_e	GSMM_306	EX_urea_e	GSMM_103	EX_diact_e	('NTC', 'Neutral')	NTC	Neutral
352029	EX_lac__D_e	GSMM_365	EX_urea_e	GSMM_103	EX_diact_e	('NTC', 'Neutral')	NTC	Neutral
352030	EX_lac__D_e	GSMM_374	EX_urea_e	GSMM_103	EX_diact_e	('NTC', 'Neutral')	NTC	Neutral
352035	EX_lac__D_e	GSMM_142	EX_inost_e	GSMM_103	EX_diact_e	('NTC', 'Neutral')	NTC	Neutral
352043	EX_lac__D_e	GSMM_104	EX_chol_e	GSMM_103	EX_diact_e	('NTC', 'Neutral')	NTC	Neutral
352044	EX_lac__D_e	GSMM_126	EX_chol_e	GSMM_103	EX_diact_e	('NTC', 'Neutral')	NTC	Neutral
352046	EX_lac__D_e	GSMM_142	EX_chol_e	GSMM_103	EX_diact_e	('NTC', 'Neutral')	NTC	Neutral
352050	EX_lac__D_e	GSMM_241	EX_chol_e	GSMM_103	EX_diact_e	('NTC', 'Neutral')	NTC	Neutral
352051	EX_lac__D_e	GSMM_256	EX_chol_e	GSMM_103	EX_diact_e	('NTC', 'Neutral')	NTC	Neutral
352052	EX_lac__D_e	GSMM_261	EX_chol_e	GSMM_103	EX_diact_e	('NTC', 'Neutral')	NTC	Neutral
352058	EX_lac__D_e	GSMM_365	EX_chol_e	GSMM_103	EX_diact_e	('NTC', 'Neutral')	NTC	Neutral
352064	EX_lac__D_e	GSMM_142	EX_stfrnA_e	GSMM_103	EX_diact_e	('NTC', 'Neutral')	NTC	Neutral
352068	EX_lac__D_e	GSMM_256	EX_stfrnA_e	GSMM_103	EX_diact_e	('NTC', 'Neutral')	NTC	Neutral
352072	EX_lac__D_e	GSMM_374	EX_stfrnA_e	GSMM_103	EX_diact_e	('NTC', 'Neutral')	NTC	Neutral
352077	EX_lac__D_e	GSMM_057	EX_glyald_e	GSMM_103	EX_diact_e	('NTC', 'Neutral')	NTC	Neutral
352078	EX_lac__D_e	GSMM_126	EX_glyald_e	GSMM_103	EX_diact_e	('NTC', 'Neutral')	NTC	Neutral
352079	EX_lac__D_e	GSMM_161	EX_glyald_e	GSMM_103	EX_diact_e	('NTC', 'Neutral')	NTC	Neutral
352083	EX_lac__D_e	GSMM_241	EX_glyald_e	GSMM_103	EX_diact_e	('NTC', 'Neutral')	NTC	Neutral
352084	EX_lac__D_e	GSMM_256	EX_glyald_e	GSMM_103	EX_diact_e	('NTC', 'Neutral')	NTC	Neutral
352085	EX_lac__D_e	GSMM_261	EX_glyald_e	GSMM_103	EX_diact_e	('NTC', 'Neutral')	NTC	Neutral
352086	EX_lac__D_e	GSMM_306	EX_glyald_e	GSMM_103	EX_diact_e	('NTC', 'Neutral')	NTC	Neutral
352090	EX_lac__D_e	GSMM_374	EX_glyald_e	GSMM_103	EX_diact_e	('NTC', 'Neutral')	NTC	Neutral
352095	EX_lac__D_e	GSMM_126	EX_gthrd_e	GSMM_103	EX_diact_e	('NTC', 'Neutral')	NTC	Neutral
352097	EX_lac__D_e	GSMM_142	EX_gthrd_e	GSMM_103	EX_diact_e	('NTC', 'Neutral')	NTC	Neutral
352100	EX_lac__D_e	GSMM_241	EX_gthrd_e	GSMM_103	EX_diact_e	('NTC', 'Neutral')	NTC	Neutral
352101	EX_lac__D_e	GSMM_306	EX_gthrd_e	GSMM_103	EX_diact_e	('NTC', 'Neutral')	NTC	Neutral
352103	EX_lac__D_e	GSMM_365	EX_gthrd_e	GSMM_103	EX_diact_e	('NTC', 'Neutral')	NTC	Neutral
352108	EX_lac__D_e	GSMM_057	EX_ura_e	GSMM_103	EX_diact_e	('NTC', 'Neutral')	NTC	Neutral
352110	EX_lac__D_e	GSMM_126	EX_ura_e	GSMM_103	EX_diact_e	('NTC', 'Neutral')	NTC	Neutral
352111	EX_lac__D_e	GSMM_161	EX_ura_e	GSMM_103	EX_diact_e	('NTC', 'Neutral')	NTC	Neutral
352116	EX_lac__D_e	GSMM_104	EX_ocdcea_e	GSMM_103	EX_diact_e	('NTC', 'Neutral')	NTC	Neutral
352125	EX_lac__D_e	GSMM_232	EX_glu__L_e	GSMM_103	EX_diact_e	('NTC', 'Neutral')	NTC	Neutral
352126	EX_lac__D_e	GSMM_241	EX_glu__L_e	GSMM_103	EX_diact_e	('NTC', 'Neutral')	NTC	Neutral
352127	EX_lac__D_e	GSMM_256	EX_glu__L_e	GSMM_103	EX_diact_e	('NTC', 'Neutral')	NTC	Neutral
352128	EX_lac__D_e	GSMM_306	EX_glu__L_e	GSMM_103	EX_diact_e	('NTC', 'Neutral')	NTC	Neutral
352131	EX_lac__D_e	GSMM_365	EX_glu__L_e	GSMM_103	EX_diact_e	('NTC', 'Neutral')	NTC	Neutral
352132	EX_lac__D_e	GSMM_374	EX_glu__L_e	GSMM_103	EX_diact_e	('NTC', 'Neutral')	NTC	Neutral
352139	EX_lac__D_e	GSMM_126	EX_cgly_e	GSMM_103	EX_diact_e	('NTC', 'Neutral')	NTC	Neutral
352143	EX_lac__D_e	GSMM_232	EX_cgly_e	GSMM_103	EX_diact_e	('NTC', 'Neutral')	NTC	Neutral
352144	EX_lac__D_e	GSMM_241	EX_cgly_e	GSMM_103	EX_diact_e	('NTC', 'Neutral')	NTC	Neutral
352145	EX_lac__D_e	GSMM_256	EX_cgly_e	GSMM_103	EX_diact_e	('NTC', 'Neutral')	NTC	Neutral
352146	EX_lac__D_e	GSMM_306	EX_cgly_e	GSMM_103	EX_diact_e	('NTC', 'Neutral')	NTC	Neutral
352150	EX_lac__D_e	GSMM_365	EX_cgly_e	GSMM_103	EX_diact_e	('NTC', 'Neutral')	NTC	Neutral
352151	EX_lac__D_e	GSMM_374	EX_cgly_e	GSMM_103	EX_diact_e	('NTC', 'Neutral')	NTC	Neutral
352156	EX_lac__D_e	GSMM_057	EX_gal_e	GSMM_103	EX_diact_e	('NTC', 'Neutral')	NTC	Neutral
352158	EX_lac__D_e	GSMM_104	EX_gal_e	GSMM_103	EX_diact_e	('NTC', 'Neutral')	NTC	Neutral
352160	EX_lac__D_e	GSMM_126	EX_gal_e	GSMM_103	EX_diact_e	('NTC', 'Neutral')	NTC	Neutral
352162	EX_lac__D_e	GSMM_142	EX_gal_e	GSMM_103	EX_diact_e	('NTC', 'Neutral')	NTC	Neutral
352164	EX_lac__D_e	GSMM_232	EX_gal_e	GSMM_103	EX_diact_e	('NTC', 'Neutral')	NTC	Neutral
352165	EX_lac__D_e	GSMM_241	EX_gal_e	GSMM_103	EX_diact_e	('NTC', 'Neutral')	NTC	Neutral
352166	EX_lac__D_e	GSMM_256	EX_gal_e	GSMM_103	EX_diact_e	('NTC', 'Neutral')	NTC	Neutral
352172	EX_lac__D_e	GSMM_365	EX_gal_e	GSMM_103	EX_diact_e	('NTC', 'Neutral')	NTC	Neutral
352174	EX_lac__D_e	GSMM_126	EX_glyb_e	GSMM_103	EX_diact_e	('NTC', 'Neutral')	NTC	Neutral
352176	EX_lac__D_e	GSMM_232	EX_glyb_e	GSMM_103	EX_diact_e	('NTC', 'Neutral')	NTC	Neutral
352177	EX_lac__D_e	GSMM_241	EX_glyb_e	GSMM_103	EX_diact_e	('NTC', 'Neutral')	NTC	Neutral
352184	EX_lac__D_e	GSMM_057	EX_thym_e	GSMM_103	EX_diact_e	('NTC', 'Neutral')	NTC	Neutral
352185	EX_lac__D_e	GSMM_104	EX_thym_e	GSMM_103	EX_diact_e	('NTC', 'Neutral')	NTC	Neutral
352186	EX_lac__D_e	GSMM_126	EX_thym_e	GSMM_103	EX_diact_e	('NTC', 'Neutral')	NTC	Neutral
352187	EX_lac__D_e	GSMM_142	EX_thym_e	GSMM_103	EX_diact_e	('NTC', 'Neutral')	NTC	Neutral
352188	EX_lac__D_e	GSMM_161	EX_thym_e	GSMM_103	EX_diact_e	('NTC', 'Neutral')	NTC	Neutral
352193	EX_lac__D_e	GSMM_104	EX_5dglcn_e	GSMM_103	EX_diact_e	('NTC', 'Neutral')	NTC	Neutral
352194	EX_lac__D_e	GSMM_126	EX_5dglcn_e	GSMM_103	EX_diact_e	('NTC', 'Neutral')	NTC	Neutral
352196	EX_lac__D_e	GSMM_232	EX_5dglcn_e	GSMM_103	EX_diact_e	('NTC', 'Neutral')	NTC	Neutral
352197	EX_lac__D_e	GSMM_261	EX_5dglcn_e	GSMM_103	EX_diact_e	('NTC', 'Neutral')	NTC	Neutral
352199	EX_lac__D_e	GSMM_365	EX_5dglcn_e	GSMM_103	EX_diact_e	('NTC', 'Neutral')	NTC	Neutral
352203	EX_lac__D_e	GSMM_104	EX_lys__L_e	GSMM_103	EX_diact_e	('NTC', 'Neutral')	NTC	Neutral
352205	EX_lac__D_e	GSMM_142	EX_lys__L_e	GSMM_103	EX_diact_e	('NTC', 'Neutral')	NTC	Neutral
352207	EX_lac__D_e	GSMM_232	EX_lys__L_e	GSMM_103	EX_diact_e	('NTC', 'Neutral')	NTC	Neutral
352208	EX_lac__D_e	GSMM_241	EX_lys__L_e	GSMM_103	EX_diact_e	('NTC', 'Neutral')	NTC	Neutral
352212	EX_lac__D_e	GSMM_104	EX_gua_e	GSMM_103	EX_diact_e	('NTC', 'Neutral')	NTC	Neutral
352213	EX_lac__D_e	GSMM_126	EX_gua_e	GSMM_103	EX_diact_e	('NTC', 'Neutral')	NTC	Neutral
352214	EX_lac__D_e	GSMM_232	EX_gua_e	GSMM_103	EX_diact_e	('NTC', 'Neutral')	NTC	Neutral
352219	EX_lac__D_e	GSMM_057	EX_nac_e	GSMM_103	EX_diact_e	('NTC', 'Neutral')	NTC	Neutral
352220	EX_lac__D_e	GSMM_241	EX_nac_e	GSMM_103	EX_diact_e	('NTC', 'Neutral')	NTC	Neutral
352221	EX_lac__D_e	GSMM_261	EX_nac_e	GSMM_103	EX_diact_e	('NTC', 'Neutral')	NTC	Neutral
352228	EX_lac__D_e	GSMM_057	EX_ind3ac_e	GSMM_103	EX_diact_e	('NTC', 'Neutral')	NTC	Neutral
352231	EX_lac__D_e	GSMM_126	EX_ind3ac_e	GSMM_103	EX_diact_e	('NTC', 'Neutral')	NTC	Neutral
352232	EX_lac__D_e	GSMM_142	EX_ind3ac_e	GSMM_103	EX_diact_e	('NTC', 'Neutral')	NTC	Neutral
352233	EX_lac__D_e	GSMM_161	EX_ind3ac_e	GSMM_103	EX_diact_e	('NTC', 'Neutral')	NTC	Neutral
352237	EX_lac__D_e	GSMM_232	EX_ind3ac_e	GSMM_103	EX_diact_e	('NTC', 'Neutral')	NTC	Neutral
352238	EX_lac__D_e	GSMM_261	EX_ind3ac_e	GSMM_103	EX_diact_e	('NTC', 'Neutral')	NTC	Neutral
352239	EX_lac__D_e	GSMM_306	EX_ind3ac_e	GSMM_103	EX_diact_e	('NTC', 'Neutral')	NTC	Neutral
352247	EX_lac__D_e	GSMM_365	EX_ind3ac_e	GSMM_103	EX_diact_e	('NTC', 'Neutral')	NTC	Neutral
352252	EX_lac__D_e	GSMM_104	EX_indole_e	GSMM_103	EX_diact_e	('NTC', 'Neutral')	NTC	Neutral
352254	EX_lac__D_e	GSMM_126	EX_indole_e	GSMM_103	EX_diact_e	('NTC', 'Neutral')	NTC	Neutral
352256	EX_lac__D_e	GSMM_142	EX_indole_e	GSMM_103	EX_diact_e	('NTC', 'Neutral')	NTC	Neutral
352259	EX_lac__D_e	GSMM_232	EX_indole_e	GSMM_103	EX_diact_e	('NTC', 'Neutral')	NTC	Neutral
352260	EX_lac__D_e	GSMM_241	EX_indole_e	GSMM_103	EX_diact_e	('NTC', 'Neutral')	NTC	Neutral
352261	EX_lac__D_e	GSMM_256	EX_indole_e	GSMM_103	EX_diact_e	('NTC', 'Neutral')	NTC	Neutral
352262	EX_lac__D_e	GSMM_365	EX_indole_e	GSMM_103	EX_diact_e	('NTC', 'Neutral')	NTC	Neutral
352263	EX_lac__D_e	GSMM_374	EX_indole_e	GSMM_103	EX_diact_e	('NTC', 'Neutral')	NTC	Neutral
352266	EX_lac__D_e	GSMM_126	EX_pea_e	GSMM_103	EX_diact_e	('NTC', 'Neutral')	NTC	Neutral
352267	EX_lac__D_e	GSMM_142	EX_pea_e	GSMM_103	EX_diact_e	('NTC', 'Neutral')	NTC	Neutral
352270	EX_lac__D_e	GSMM_374	EX_pea_e	GSMM_103	EX_diact_e	('NTC', 'Neutral')	NTC	Neutral
352274	EX_lac__D_e	GSMM_126	EX_meoh_e	GSMM_103	EX_diact_e	('NTC', 'Neutral')	NTC	Neutral
352276	EX_lac__D_e	GSMM_142	EX_meoh_e	GSMM_103	EX_diact_e	('NTC', 'Neutral')	NTC	Neutral
352277	EX_lac__D_e	GSMM_161	EX_meoh_e	GSMM_103	EX_diact_e	('NTC', 'Neutral')	NTC	Neutral
352279	EX_lac__D_e	GSMM_232	EX_meoh_e	GSMM_103	EX_diact_e	('NTC', 'Neutral')	NTC	Neutral
352280	EX_lac__D_e	GSMM_241	EX_meoh_e	GSMM_103	EX_diact_e	('NTC', 'Neutral')	NTC	Neutral
352281	EX_lac__D_e	GSMM_261	EX_meoh_e	GSMM_103	EX_diact_e	('NTC', 'Neutral')	NTC	Neutral
352282	EX_lac__D_e	GSMM_306	EX_meoh_e	GSMM_103	EX_diact_e	('NTC', 'Neutral')	NTC	Neutral
352289	EX_lac__D_e	GSMM_142	EX_d23hb_e	GSMM_103	EX_diact_e	('NTC', 'Neutral')	NTC	Neutral
352292	EX_lac__D_e	GSMM_256	EX_d23hb_e	GSMM_103	EX_diact_e	('NTC', 'Neutral')	NTC	Neutral
352293	EX_lac__D_e	GSMM_365	EX_d23hb_e	GSMM_103	EX_diact_e	('NTC', 'Neutral')	NTC	Neutral
352296	EX_lac__D_e	GSMM_057	EX_glc__D_e	GSMM_103	EX_diact_e	('NTC', 'Neutral')	NTC	Neutral
352298	EX_lac__D_e	GSMM_142	EX_glc__D_e	GSMM_103	EX_diact_e	('NTC', 'Neutral')	NTC	Neutral
352302	EX_lac__D_e	GSMM_306	EX_glc__D_e	GSMM_103	EX_diact_e	('NTC', 'Neutral')	NTC	Neutral
352308	EX_lac__D_e	GSMM_365	EX_glc__D_e	GSMM_103	EX_diact_e	('NTC', 'Neutral')	NTC	Neutral
352309	EX_lac__D_e	GSMM_374	EX_glc__D_e	GSMM_103	EX_diact_e	('NTC', 'Neutral')	NTC	Neutral
352313	EX_lac__D_e	GSMM_104	EX_orn_e	GSMM_103	EX_diact_e	('NTC', 'Neutral')	NTC	Neutral
352315	EX_lac__D_e	GSMM_126	EX_orn_e	GSMM_103	EX_diact_e	('NTC', 'Neutral')	NTC	Neutral
352316	EX_lac__D_e	GSMM_142	EX_orn_e	GSMM_103	EX_diact_e	('NTC', 'Neutral')	NTC	Neutral
352317	EX_lac__D_e	GSMM_161	EX_orn_e	GSMM_103	EX_diact_e	('NTC', 'Neutral')	NTC	Neutral
352320	EX_lac__D_e	GSMM_241	EX_orn_e	GSMM_103	EX_diact_e	('NTC', 'Neutral')	NTC	Neutral
352321	EX_lac__D_e	GSMM_256	EX_orn_e	GSMM_103	EX_diact_e	('NTC', 'Neutral')	NTC	Neutral
352322	EX_lac__D_e	GSMM_261	EX_orn_e	GSMM_103	EX_diact_e	('NTC', 'Neutral')	NTC	Neutral
352323	EX_lac__D_e	GSMM_306	EX_orn_e	GSMM_103	EX_diact_e	('NTC', 'Neutral')	NTC	Neutral
352327	EX_lac__D_e	GSMM_365	EX_orn_e	GSMM_103	EX_diact_e	('NTC', 'Neutral')	NTC	Neutral
352328	EX_lac__D_e	GSMM_374	EX_orn_e	GSMM_103	EX_diact_e	('NTC', 'Neutral')	NTC	Neutral
352332	EX_lac__D_e	GSMM_142	EX_glcn_e	GSMM_103	EX_diact_e	('NTC', 'Neutral')	NTC	Neutral
352333	EX_lac__D_e	GSMM_161	EX_glcn_e	GSMM_103	EX_diact_e	('NTC', 'Neutral')	NTC	Neutral
352335	EX_lac__D_e	GSMM_306	EX_glcn_e	GSMM_103	EX_diact_e	('NTC', 'Neutral')	NTC	Neutral
352338	EX_lac__D_e	GSMM_057	EX_ala__D_e	GSMM_103	EX_diact_e	('NTC', 'Neutral')	NTC	Neutral
352339	EX_lac__D_e	GSMM_104	EX_ala__D_e	GSMM_103	EX_diact_e	('NTC', 'Neutral')	NTC	Neutral
352340	EX_lac__D_e	GSMM_142	EX_ala__D_e	GSMM_103	EX_diact_e	('NTC', 'Neutral')	NTC	Neutral
352341	EX_lac__D_e	GSMM_161	EX_ala__D_e	GSMM_103	EX_diact_e	('NTC', 'Neutral')	NTC	Neutral
352342	EX_lac__D_e	GSMM_232	EX_ala__D_e	GSMM_103	EX_diact_e	('NTC', 'Neutral')	NTC	Neutral
352343	EX_lac__D_e	GSMM_256	EX_ala__D_e	GSMM_103	EX_diact_e	('NTC', 'Neutral')	NTC	Neutral
352344	EX_lac__D_e	GSMM_261	EX_ala__D_e	GSMM_103	EX_diact_e	('NTC', 'Neutral')	NTC	Neutral
352345	EX_lac__D_e	GSMM_306	EX_ala__D_e	GSMM_103	EX_diact_e	('NTC', 'Neutral')	NTC	Neutral
352349	EX_lac__D_e	GSMM_374	EX_ala__D_e	GSMM_103	EX_diact_e	('NTC', 'Neutral')	NTC	Neutral
352356	EX_lac__D_e	GSMM_057	EX_leu__L_e	GSMM_103	EX_diact_e	('NTC', 'Neutral')	NTC	Neutral
352358	EX_lac__D_e	GSMM_057	EX_4abut_e	GSMM_103	EX_diact_e	('NTC', 'Neutral')	NTC	Neutral
352362	EX_lac__D_e	GSMM_261	EX_4abut_e	GSMM_103	EX_diact_e	('NTC', 'Neutral')	NTC	Neutral
352363	EX_lac__D_e	GSMM_306	EX_4abut_e	GSMM_103	EX_diact_e	('NTC', 'Neutral')	NTC	Neutral
352364	EX_lac__D_e	GSMM_057	EX_pheme_e	GSMM_103	EX_diact_e	('NTC', 'Neutral')	NTC	Neutral
352367	EX_lac__D_e	GSMM_142	EX_pheme_e	GSMM_103	EX_diact_e	('NTC', 'Neutral')	NTC	Neutral
352371	EX_lac__D_e	GSMM_232	EX_pheme_e	GSMM_103	EX_diact_e	('NTC', 'Neutral')	NTC	Neutral
352372	EX_lac__D_e	GSMM_241	EX_pheme_e	GSMM_103	EX_diact_e	('NTC', 'Neutral')	NTC	Neutral
352379	EX_lac__D_e	GSMM_232	EX_pacald_e	GSMM_103	EX_diact_e	('NTC', 'Neutral')	NTC	Neutral
352380	EX_lac__D_e	GSMM_241	EX_pacald_e	GSMM_103	EX_diact_e	('NTC', 'Neutral')	NTC	Neutral
352384	EX_lac__D_e	GSMM_104	EX_arg__L_e	GSMM_103	EX_diact_e	('NTC', 'Neutral')	NTC	Neutral
352386	EX_lac__D_e	GSMM_142	EX_arg__L_e	GSMM_103	EX_diact_e	('NTC', 'Neutral')	NTC	Neutral
352388	EX_lac__D_e	GSMM_241	EX_arg__L_e	GSMM_103	EX_diact_e	('NTC', 'Neutral')	NTC	Neutral
352389	EX_lac__D_e	GSMM_104	EX_enter_e	GSMM_103	EX_diact_e	('NTC', 'Neutral')	NTC	Neutral
352391	EX_lac__D_e	GSMM_232	EX_enter_e	GSMM_103	EX_diact_e	('NTC', 'Neutral')	NTC	Neutral
352392	EX_lac__D_e	GSMM_261	EX_enter_e	GSMM_103	EX_diact_e	('NTC', 'Neutral')	NTC	Neutral
352394	EX_lac__D_e	GSMM_374	EX_enter_e	GSMM_103	EX_diact_e	('NTC', 'Neutral')	NTC	Neutral
352395	EX_lac__D_e	GSMM_104	EX_hxan_e	GSMM_103	EX_diact_e	('NTC', 'Neutral')	NTC	Neutral
352396	EX_lac__D_e	GSMM_142	EX_hxan_e	GSMM_103	EX_diact_e	('NTC', 'Neutral')	NTC	Neutral
352397	EX_lac__D_e	GSMM_232	EX_hxan_e	GSMM_103	EX_diact_e	('NTC', 'Neutral')	NTC	Neutral
352398	EX_lac__D_e	GSMM_142	EX_tol_e	GSMM_103	EX_diact_e	('NTC', 'Neutral')	NTC	Neutral
352399	EX_lac__D_e	GSMM_374	EX_tol_e	GSMM_103	EX_diact_e	('NTC', 'Neutral')	NTC	Neutral
352400	EX_lac__D_e	GSMM_142	EX_forglu_e	GSMM_103	EX_diact_e	('NTC', 'Neutral')	NTC	Neutral
352403	EX_lac__D_e	GSMM_232	EX_glcr_e	GSMM_103	EX_diact_e	('NTC', 'Neutral')	NTC	Neutral
352408	EX_lac__D_e	GSMM_241	EX_cell4_e	GSMM_103	EX_diact_e	('NTC', 'Neutral')	NTC	Neutral
352409	EX_lac__D_e	GSMM_261	EX_cell4_e	GSMM_103	EX_diact_e	('NTC', 'Neutral')	NTC	Neutral
352413	EX_lac__D_e	GSMM_374	EX_2hxmp_e	GSMM_103	EX_diact_e	('NTC', 'Neutral')	NTC	Neutral
352420	EX_lac__D_e	GSMM_057	EX_acald_e	GSMM_282	EX_ile__L_e	('NTC', 'Neutral')	NTC	Neutral
352422	EX_lac__D_e	GSMM_104	EX_acald_e	GSMM_282	EX_ile__L_e	('NTC', 'Neutral')	NTC	Neutral
352424	EX_lac__D_e	GSMM_126	EX_acald_e	GSMM_282	EX_ile__L_e	('NTC', 'Neutral')	NTC	Neutral
352426	EX_lac__D_e	GSMM_142	EX_acald_e	GSMM_282	EX_ile__L_e	('NTC', 'Neutral')	NTC	Neutral
352427	EX_lac__D_e	GSMM_161	EX_acald_e	GSMM_282	EX_ile__L_e	('NTC', 'Neutral')	NTC	Neutral
352431	EX_lac__D_e	GSMM_232	EX_acald_e	GSMM_282	EX_ile__L_e	('NTC', 'Neutral')	NTC	Neutral
352432	EX_lac__D_e	GSMM_241	EX_acald_e	GSMM_282	EX_ile__L_e	('NTC', 'Neutral')	NTC	Neutral
352433	EX_lac__D_e	GSMM_256	EX_acald_e	GSMM_282	EX_ile__L_e	('NTC', 'Neutral')	NTC	Neutral
352434	EX_lac__D_e	GSMM_261	EX_acald_e	GSMM_282	EX_ile__L_e	('NTC', 'Neutral')	NTC	Neutral
352435	EX_lac__D_e	GSMM_306	EX_acald_e	GSMM_282	EX_ile__L_e	('NTC', 'Neutral')	NTC	Neutral
352441	EX_lac__D_e	GSMM_365	EX_acald_e	GSMM_282	EX_ile__L_e	('NTC', 'Neutral')	NTC	Neutral
352442	EX_lac__D_e	GSMM_374	EX_acald_e	GSMM_282	EX_ile__L_e	('NTC', 'Neutral')	NTC	Neutral
352450	EX_lac__D_e	GSMM_057	EX_5drib_e	GSMM_282	EX_ile__L_e	('NTC', 'Neutral')	NTC	Neutral
352452	EX_lac__D_e	GSMM_104	EX_5drib_e	GSMM_282	EX_ile__L_e	('NTC', 'Neutral')	NTC	Neutral
352454	EX_lac__D_e	GSMM_126	EX_5drib_e	GSMM_282	EX_ile__L_e	('NTC', 'Neutral')	NTC	Neutral
352456	EX_lac__D_e	GSMM_142	EX_5drib_e	GSMM_282	EX_ile__L_e	('NTC', 'Neutral')	NTC	Neutral
352460	EX_lac__D_e	GSMM_232	EX_5drib_e	GSMM_282	EX_ile__L_e	('NTC', 'Neutral')	NTC	Neutral
352461	EX_lac__D_e	GSMM_241	EX_5drib_e	GSMM_282	EX_ile__L_e	('NTC', 'Neutral')	NTC	Neutral
352462	EX_lac__D_e	GSMM_256	EX_5drib_e	GSMM_282	EX_ile__L_e	('NTC', 'Neutral')	NTC	Neutral
352463	EX_lac__D_e	GSMM_261	EX_5drib_e	GSMM_282	EX_ile__L_e	('NTC', 'Neutral')	NTC	Neutral
352464	EX_lac__D_e	GSMM_306	EX_5drib_e	GSMM_282	EX_ile__L_e	('NTC', 'Neutral')	NTC	Neutral
352472	EX_lac__D_e	GSMM_365	EX_5drib_e	GSMM_282	EX_ile__L_e	('NTC', 'Neutral')	NTC	Neutral
352473	EX_lac__D_e	GSMM_374	EX_5drib_e	GSMM_282	EX_ile__L_e	('NTC', 'Neutral')	NTC	Neutral
352479	EX_lac__D_e	GSMM_104	EX_for_e	GSMM_282	EX_ile__L_e	('NTC', 'Neutral')	NTC	Neutral
352482	EX_lac__D_e	GSMM_232	EX_for_e	GSMM_282	EX_ile__L_e	('NTC', 'Neutral')	NTC	Neutral
352483	EX_lac__D_e	GSMM_256	EX_for_e	GSMM_282	EX_ile__L_e	('NTC', 'Neutral')	NTC	Neutral
352486	EX_lac__D_e	GSMM_365	EX_for_e	GSMM_282	EX_ile__L_e	('NTC', 'Neutral')	NTC	Neutral
352487	EX_lac__D_e	GSMM_374	EX_for_e	GSMM_282	EX_ile__L_e	('NTC', 'Neutral')	NTC	Neutral
352494	EX_lac__D_e	GSMM_057	EX_etoh_e	GSMM_282	EX_ile__L_e	('NTC', 'Neutral')	NTC	Neutral
352496	EX_lac__D_e	GSMM_104	EX_etoh_e	GSMM_282	EX_ile__L_e	('NTC', 'Neutral')	NTC	Neutral
352499	EX_lac__D_e	GSMM_142	EX_etoh_e	GSMM_282	EX_ile__L_e	('NTC', 'Neutral')	NTC	Neutral
352500	EX_lac__D_e	GSMM_161	EX_etoh_e	GSMM_282	EX_ile__L_e	('NTC', 'Neutral')	NTC	Neutral
352504	EX_lac__D_e	GSMM_232	EX_etoh_e	GSMM_282	EX_ile__L_e	('NTC', 'Neutral')	NTC	Neutral
352505	EX_lac__D_e	GSMM_256	EX_etoh_e	GSMM_282	EX_ile__L_e	('NTC', 'Neutral')	NTC	Neutral
352506	EX_lac__D_e	GSMM_261	EX_etoh_e	GSMM_282	EX_ile__L_e	('NTC', 'Neutral')	NTC	Neutral
352513	EX_lac__D_e	GSMM_365	EX_etoh_e	GSMM_282	EX_ile__L_e	('NTC', 'Neutral')	NTC	Neutral
352514	EX_lac__D_e	GSMM_374	EX_etoh_e	GSMM_282	EX_ile__L_e	('NTC', 'Neutral')	NTC	Neutral
352519	EX_lac__D_e	GSMM_104	EX_glyc3p_e	GSMM_282	EX_ile__L_e	('NTC', 'Neutral')	NTC	Neutral
352520	EX_lac__D_e	GSMM_126	EX_glyc3p_e	GSMM_282	EX_ile__L_e	('NTC', 'Neutral')	NTC	Neutral
352522	EX_lac__D_e	GSMM_142	EX_glyc3p_e	GSMM_282	EX_ile__L_e	('NTC', 'Neutral')	NTC	Neutral
352525	EX_lac__D_e	GSMM_241	EX_glyc3p_e	GSMM_282	EX_ile__L_e	('NTC', 'Neutral')	NTC	Neutral
352526	EX_lac__D_e	GSMM_256	EX_glyc3p_e	GSMM_282	EX_ile__L_e	('NTC', 'Neutral')	NTC	Neutral
352527	EX_lac__D_e	GSMM_261	EX_glyc3p_e	GSMM_282	EX_ile__L_e	('NTC', 'Neutral')	NTC	Neutral
352530	EX_lac__D_e	GSMM_365	EX_glyc3p_e	GSMM_282	EX_ile__L_e	('NTC', 'Neutral')	NTC	Neutral
352536	EX_lac__D_e	GSMM_057	EX_ptrc_e	GSMM_282	EX_ile__L_e	('NTC', 'Neutral')	NTC	Neutral
352539	EX_lac__D_e	GSMM_126	EX_ptrc_e	GSMM_282	EX_ile__L_e	('NTC', 'Neutral')	NTC	Neutral
352540	EX_lac__D_e	GSMM_142	EX_ptrc_e	GSMM_282	EX_ile__L_e	('NTC', 'Neutral')	NTC	Neutral
352541	EX_lac__D_e	GSMM_161	EX_ptrc_e	GSMM_282	EX_ile__L_e	('NTC', 'Neutral')	NTC	Neutral
352545	EX_lac__D_e	GSMM_241	EX_ptrc_e	GSMM_282	EX_ile__L_e	('NTC', 'Neutral')	NTC	Neutral
352546	EX_lac__D_e	GSMM_256	EX_ptrc_e	GSMM_282	EX_ile__L_e	('NTC', 'Neutral')	NTC	Neutral
352547	EX_lac__D_e	GSMM_261	EX_ptrc_e	GSMM_282	EX_ile__L_e	('NTC', 'Neutral')	NTC	Neutral
352548	EX_lac__D_e	GSMM_306	EX_ptrc_e	GSMM_282	EX_ile__L_e	('NTC', 'Neutral')	NTC	Neutral
352554	EX_lac__D_e	GSMM_365	EX_ptrc_e	GSMM_282	EX_ile__L_e	('NTC', 'Neutral')	NTC	Neutral
352555	EX_lac__D_e	GSMM_374	EX_ptrc_e	GSMM_282	EX_ile__L_e	('NTC', 'Neutral')	NTC	Neutral
352562	EX_lac__D_e	GSMM_057	EX_rib__D_e	GSMM_282	EX_ile__L_e	('NTC', 'Neutral')	NTC	Neutral
352564	EX_lac__D_e	GSMM_104	EX_rib__D_e	GSMM_282	EX_ile__L_e	('NTC', 'Neutral')	NTC	Neutral
352566	EX_lac__D_e	GSMM_126	EX_rib__D_e	GSMM_282	EX_ile__L_e	('NTC', 'Neutral')	NTC	Neutral
352568	EX_lac__D_e	GSMM_142	EX_rib__D_e	GSMM_282	EX_ile__L_e	('NTC', 'Neutral')	NTC	Neutral
352571	EX_lac__D_e	GSMM_232	EX_rib__D_e	GSMM_282	EX_ile__L_e	('NTC', 'Neutral')	NTC	Neutral
352572	EX_lac__D_e	GSMM_241	EX_rib__D_e	GSMM_282	EX_ile__L_e	('NTC', 'Neutral')	NTC	Neutral
352573	EX_lac__D_e	GSMM_256	EX_rib__D_e	GSMM_282	EX_ile__L_e	('NTC', 'Neutral')	NTC	Neutral
352574	EX_lac__D_e	GSMM_306	EX_rib__D_e	GSMM_282	EX_ile__L_e	('NTC', 'Neutral')	NTC	Neutral
352582	EX_lac__D_e	GSMM_365	EX_rib__D_e	GSMM_282	EX_ile__L_e	('NTC', 'Neutral')	NTC	Neutral
352583	EX_lac__D_e	GSMM_374	EX_rib__D_e	GSMM_282	EX_ile__L_e	('NTC', 'Neutral')	NTC	Neutral
352588	EX_lac__D_e	GSMM_104	EX_actn__R_e	GSMM_282	EX_ile__L_e	('NTC', 'Neutral')	NTC	Neutral
352589	EX_lac__D_e	GSMM_126	EX_actn__R_e	GSMM_282	EX_ile__L_e	('NTC', 'Neutral')	NTC	Neutral
352594	EX_lac__D_e	GSMM_365	EX_actn__R_e	GSMM_282	EX_ile__L_e	('NTC', 'Neutral')	NTC	Neutral
352595	EX_lac__D_e	GSMM_374	EX_actn__R_e	GSMM_282	EX_ile__L_e	('NTC', 'Neutral')	NTC	Neutral
352603	EX_lac__D_e	GSMM_104	EX_spmd_e	GSMM_282	EX_ile__L_e	('NTC', 'Neutral')	NTC	Neutral
352605	EX_lac__D_e	GSMM_126	EX_spmd_e	GSMM_282	EX_ile__L_e	('NTC', 'Neutral')	NTC	Neutral
352607	EX_lac__D_e	GSMM_142	EX_spmd_e	GSMM_282	EX_ile__L_e	('NTC', 'Neutral')	NTC	Neutral
352608	EX_lac__D_e	GSMM_161	EX_spmd_e	GSMM_282	EX_ile__L_e	('NTC', 'Neutral')	NTC	Neutral
352612	EX_lac__D_e	GSMM_232	EX_spmd_e	GSMM_282	EX_ile__L_e	('NTC', 'Neutral')	NTC	Neutral
352613	EX_lac__D_e	GSMM_241	EX_spmd_e	GSMM_282	EX_ile__L_e	('NTC', 'Neutral')	NTC	Neutral
352614	EX_lac__D_e	GSMM_256	EX_spmd_e	GSMM_282	EX_ile__L_e	('NTC', 'Neutral')	NTC	Neutral
352615	EX_lac__D_e	GSMM_261	EX_spmd_e	GSMM_282	EX_ile__L_e	('NTC', 'Neutral')	NTC	Neutral
352620	EX_lac__D_e	GSMM_365	EX_spmd_e	GSMM_282	EX_ile__L_e	('NTC', 'Neutral')	NTC	Neutral
352621	EX_lac__D_e	GSMM_374	EX_spmd_e	GSMM_282	EX_ile__L_e	('NTC', 'Neutral')	NTC	Neutral
352629	EX_lac__D_e	GSMM_057	EX_glyc_e	GSMM_282	EX_ile__L_e	('NTC', 'Neutral')	NTC	Neutral
352631	EX_lac__D_e	GSMM_104	EX_glyc_e	GSMM_282	EX_ile__L_e	('NTC', 'Neutral')	NTC	Neutral
352633	EX_lac__D_e	GSMM_126	EX_glyc_e	GSMM_282	EX_ile__L_e	('NTC', 'Neutral')	NTC	Neutral
352635	EX_lac__D_e	GSMM_161	EX_glyc_e	GSMM_282	EX_ile__L_e	('NTC', 'Neutral')	NTC	Neutral
352639	EX_lac__D_e	GSMM_232	EX_glyc_e	GSMM_282	EX_ile__L_e	('NTC', 'Neutral')	NTC	Neutral
352640	EX_lac__D_e	GSMM_241	EX_glyc_e	GSMM_282	EX_ile__L_e	('NTC', 'Neutral')	NTC	Neutral
352641	EX_lac__D_e	GSMM_256	EX_glyc_e	GSMM_282	EX_ile__L_e	('NTC', 'Neutral')	NTC	Neutral
352642	EX_lac__D_e	GSMM_261	EX_glyc_e	GSMM_282	EX_ile__L_e	('NTC', 'Neutral')	NTC	Neutral
352650	EX_lac__D_e	GSMM_365	EX_glyc_e	GSMM_282	EX_ile__L_e	('NTC', 'Neutral')	NTC	Neutral
352651	EX_lac__D_e	GSMM_374	EX_glyc_e	GSMM_282	EX_ile__L_e	('NTC', 'Neutral')	NTC	Neutral
352659	EX_lac__D_e	GSMM_057	EX_fe3pyovd_kt_e	GSMM_282	EX_ile__L_e	('NTC', 'Neutral')	NTC	Neutral
352661	EX_lac__D_e	GSMM_104	EX_fe3pyovd_kt_e	GSMM_282	EX_ile__L_e	('NTC', 'Neutral')	NTC	Neutral
352663	EX_lac__D_e	GSMM_126	EX_fe3pyovd_kt_e	GSMM_282	EX_ile__L_e	('NTC', 'Neutral')	NTC	Neutral
352665	EX_lac__D_e	GSMM_142	EX_fe3pyovd_kt_e	GSMM_282	EX_ile__L_e	('NTC', 'Neutral')	NTC	Neutral
352666	EX_lac__D_e	GSMM_161	EX_fe3pyovd_kt_e	GSMM_282	EX_ile__L_e	('NTC', 'Neutral')	NTC	Neutral
352670	EX_lac__D_e	GSMM_232	EX_fe3pyovd_kt_e	GSMM_282	EX_ile__L_e	('NTC', 'Neutral')	NTC	Neutral
352671	EX_lac__D_e	GSMM_241	EX_fe3pyovd_kt_e	GSMM_282	EX_ile__L_e	('NTC', 'Neutral')	NTC	Neutral
352672	EX_lac__D_e	GSMM_256	EX_fe3pyovd_kt_e	GSMM_282	EX_ile__L_e	('NTC', 'Neutral')	NTC	Neutral
352673	EX_lac__D_e	GSMM_261	EX_fe3pyovd_kt_e	GSMM_282	EX_ile__L_e	('NTC', 'Neutral')	NTC	Neutral
352674	EX_lac__D_e	GSMM_306	EX_fe3pyovd_kt_e	GSMM_282	EX_ile__L_e	('NTC', 'Neutral')	NTC	Neutral
352682	EX_lac__D_e	GSMM_365	EX_fe3pyovd_kt_e	GSMM_282	EX_ile__L_e	('NTC', 'Neutral')	NTC	Neutral
352683	EX_lac__D_e	GSMM_374	EX_fe3pyovd_kt_e	GSMM_282	EX_ile__L_e	('NTC', 'Neutral')	NTC	Neutral
352691	EX_lac__D_e	GSMM_057	EX_pyovd_kt_e	GSMM_282	EX_ile__L_e	('NTC', 'Neutral')	NTC	Neutral
352693	EX_lac__D_e	GSMM_104	EX_pyovd_kt_e	GSMM_282	EX_ile__L_e	('NTC', 'Neutral')	NTC	Neutral
352695	EX_lac__D_e	GSMM_126	EX_pyovd_kt_e	GSMM_282	EX_ile__L_e	('NTC', 'Neutral')	NTC	Neutral
352697	EX_lac__D_e	GSMM_142	EX_pyovd_kt_e	GSMM_282	EX_ile__L_e	('NTC', 'Neutral')	NTC	Neutral
352698	EX_lac__D_e	GSMM_161	EX_pyovd_kt_e	GSMM_282	EX_ile__L_e	('NTC', 'Neutral')	NTC	Neutral
352702	EX_lac__D_e	GSMM_232	EX_pyovd_kt_e	GSMM_282	EX_ile__L_e	('NTC', 'Neutral')	NTC	Neutral
352703	EX_lac__D_e	GSMM_241	EX_pyovd_kt_e	GSMM_282	EX_ile__L_e	('NTC', 'Neutral')	NTC	Neutral
352704	EX_lac__D_e	GSMM_256	EX_pyovd_kt_e	GSMM_282	EX_ile__L_e	('NTC', 'Neutral')	NTC	Neutral
352705	EX_lac__D_e	GSMM_261	EX_pyovd_kt_e	GSMM_282	EX_ile__L_e	('NTC', 'Neutral')	NTC	Neutral
352706	EX_lac__D_e	GSMM_306	EX_pyovd_kt_e	GSMM_282	EX_ile__L_e	('NTC', 'Neutral')	NTC	Neutral
352714	EX_lac__D_e	GSMM_365	EX_pyovd_kt_e	GSMM_282	EX_ile__L_e	('NTC', 'Neutral')	NTC	Neutral
352715	EX_lac__D_e	GSMM_374	EX_pyovd_kt_e	GSMM_282	EX_ile__L_e	('NTC', 'Neutral')	NTC	Neutral
352719	EX_lac__D_e	GSMM_104	EX_cellb_e	GSMM_282	EX_ile__L_e	('NTC', 'Neutral')	NTC	Neutral
352720	EX_lac__D_e	GSMM_126	EX_cellb_e	GSMM_282	EX_ile__L_e	('NTC', 'Neutral')	NTC	Neutral
352725	EX_lac__D_e	GSMM_057	EX_ser__L_e	GSMM_282	EX_ile__L_e	('NTC', 'Neutral')	NTC	Neutral
352726	EX_lac__D_e	GSMM_104	EX_ser__L_e	GSMM_282	EX_ile__L_e	('NTC', 'Neutral')	NTC	Neutral
352728	EX_lac__D_e	GSMM_126	EX_ser__L_e	GSMM_282	EX_ile__L_e	('NTC', 'Neutral')	NTC	Neutral
352730	EX_lac__D_e	GSMM_142	EX_ser__L_e	GSMM_282	EX_ile__L_e	('NTC', 'Neutral')	NTC	Neutral
352734	EX_lac__D_e	GSMM_241	EX_ser__L_e	GSMM_282	EX_ile__L_e	('NTC', 'Neutral')	NTC	Neutral
352735	EX_lac__D_e	GSMM_261	EX_ser__L_e	GSMM_282	EX_ile__L_e	('NTC', 'Neutral')	NTC	Neutral
352741	EX_lac__D_e	GSMM_365	EX_ser__L_e	GSMM_282	EX_ile__L_e	('NTC', 'Neutral')	NTC	Neutral
352747	EX_lac__D_e	GSMM_104	EX_oxa_e	GSMM_282	EX_ile__L_e	('NTC', 'Neutral')	NTC	Neutral
352749	EX_lac__D_e	GSMM_142	EX_oxa_e	GSMM_282	EX_ile__L_e	('NTC', 'Neutral')	NTC	Neutral
352750	EX_lac__D_e	GSMM_161	EX_oxa_e	GSMM_282	EX_ile__L_e	('NTC', 'Neutral')	NTC	Neutral
352753	EX_lac__D_e	GSMM_232	EX_oxa_e	GSMM_282	EX_ile__L_e	('NTC', 'Neutral')	NTC	Neutral
352754	EX_lac__D_e	GSMM_241	EX_oxa_e	GSMM_282	EX_ile__L_e	('NTC', 'Neutral')	NTC	Neutral
352755	EX_lac__D_e	GSMM_306	EX_oxa_e	GSMM_282	EX_ile__L_e	('NTC', 'Neutral')	NTC	Neutral
352759	EX_lac__D_e	GSMM_365	EX_oxa_e	GSMM_282	EX_ile__L_e	('NTC', 'Neutral')	NTC	Neutral
352767	EX_lac__D_e	GSMM_057	EX_urea_e	GSMM_282	EX_ile__L_e	('NTC', 'Neutral')	NTC	Neutral
352768	EX_lac__D_e	GSMM_104	EX_urea_e	GSMM_282	EX_ile__L_e	('NTC', 'Neutral')	NTC	Neutral
352770	EX_lac__D_e	GSMM_126	EX_urea_e	GSMM_282	EX_ile__L_e	('NTC', 'Neutral')	NTC	Neutral
352772	EX_lac__D_e	GSMM_161	EX_urea_e	GSMM_282	EX_ile__L_e	('NTC', 'Neutral')	NTC	Neutral
352775	EX_lac__D_e	GSMM_232	EX_urea_e	GSMM_282	EX_ile__L_e	('NTC', 'Neutral')	NTC	Neutral
352776	EX_lac__D_e	GSMM_241	EX_urea_e	GSMM_282	EX_ile__L_e	('NTC', 'Neutral')	NTC	Neutral
352777	EX_lac__D_e	GSMM_256	EX_urea_e	GSMM_282	EX_ile__L_e	('NTC', 'Neutral')	NTC	Neutral
352778	EX_lac__D_e	GSMM_261	EX_urea_e	GSMM_282	EX_ile__L_e	('NTC', 'Neutral')	NTC	Neutral
352779	EX_lac__D_e	GSMM_306	EX_urea_e	GSMM_282	EX_ile__L_e	('NTC', 'Neutral')	NTC	Neutral
352786	EX_lac__D_e	GSMM_365	EX_urea_e	GSMM_282	EX_ile__L_e	('NTC', 'Neutral')	NTC	Neutral
352787	EX_lac__D_e	GSMM_374	EX_urea_e	GSMM_282	EX_ile__L_e	('NTC', 'Neutral')	NTC	Neutral
352792	EX_lac__D_e	GSMM_142	EX_inost_e	GSMM_282	EX_ile__L_e	('NTC', 'Neutral')	NTC	Neutral
352800	EX_lac__D_e	GSMM_104	EX_chol_e	GSMM_282	EX_ile__L_e	('NTC', 'Neutral')	NTC	Neutral
352801	EX_lac__D_e	GSMM_126	EX_chol_e	GSMM_282	EX_ile__L_e	('NTC', 'Neutral')	NTC	Neutral
352803	EX_lac__D_e	GSMM_142	EX_chol_e	GSMM_282	EX_ile__L_e	('NTC', 'Neutral')	NTC	Neutral
352807	EX_lac__D_e	GSMM_241	EX_chol_e	GSMM_282	EX_ile__L_e	('NTC', 'Neutral')	NTC	Neutral
352808	EX_lac__D_e	GSMM_256	EX_chol_e	GSMM_282	EX_ile__L_e	('NTC', 'Neutral')	NTC	Neutral
352809	EX_lac__D_e	GSMM_261	EX_chol_e	GSMM_282	EX_ile__L_e	('NTC', 'Neutral')	NTC	Neutral
352815	EX_lac__D_e	GSMM_365	EX_chol_e	GSMM_282	EX_ile__L_e	('NTC', 'Neutral')	NTC	Neutral
352819	EX_lac__D_e	GSMM_057	EX_glyald_e	GSMM_282	EX_ile__L_e	('NTC', 'Neutral')	NTC	Neutral
352820	EX_lac__D_e	GSMM_126	EX_glyald_e	GSMM_282	EX_ile__L_e	('NTC', 'Neutral')	NTC	Neutral
352821	EX_lac__D_e	GSMM_161	EX_glyald_e	GSMM_282	EX_ile__L_e	('NTC', 'Neutral')	NTC	Neutral
352825	EX_lac__D_e	GSMM_241	EX_glyald_e	GSMM_282	EX_ile__L_e	('NTC', 'Neutral')	NTC	Neutral
352826	EX_lac__D_e	GSMM_256	EX_glyald_e	GSMM_282	EX_ile__L_e	('NTC', 'Neutral')	NTC	Neutral
352827	EX_lac__D_e	GSMM_261	EX_glyald_e	GSMM_282	EX_ile__L_e	('NTC', 'Neutral')	NTC	Neutral
352828	EX_lac__D_e	GSMM_306	EX_glyald_e	GSMM_282	EX_ile__L_e	('NTC', 'Neutral')	NTC	Neutral
352832	EX_lac__D_e	GSMM_374	EX_glyald_e	GSMM_282	EX_ile__L_e	('NTC', 'Neutral')	NTC	Neutral
352837	EX_lac__D_e	GSMM_126	EX_gthrd_e	GSMM_282	EX_ile__L_e	('NTC', 'Neutral')	NTC	Neutral
352839	EX_lac__D_e	GSMM_142	EX_gthrd_e	GSMM_282	EX_ile__L_e	('NTC', 'Neutral')	NTC	Neutral
352842	EX_lac__D_e	GSMM_241	EX_gthrd_e	GSMM_282	EX_ile__L_e	('NTC', 'Neutral')	NTC	Neutral
352843	EX_lac__D_e	GSMM_306	EX_gthrd_e	GSMM_282	EX_ile__L_e	('NTC', 'Neutral')	NTC	Neutral
352845	EX_lac__D_e	GSMM_365	EX_gthrd_e	GSMM_282	EX_ile__L_e	('NTC', 'Neutral')	NTC	Neutral
352853	EX_lac__D_e	GSMM_232	EX_glu__L_e	GSMM_282	EX_ile__L_e	('NTC', 'Neutral')	NTC	Neutral
352854	EX_lac__D_e	GSMM_241	EX_glu__L_e	GSMM_282	EX_ile__L_e	('NTC', 'Neutral')	NTC	Neutral
352855	EX_lac__D_e	GSMM_256	EX_glu__L_e	GSMM_282	EX_ile__L_e	('NTC', 'Neutral')	NTC	Neutral
352856	EX_lac__D_e	GSMM_306	EX_glu__L_e	GSMM_282	EX_ile__L_e	('NTC', 'Neutral')	NTC	Neutral
352859	EX_lac__D_e	GSMM_365	EX_glu__L_e	GSMM_282	EX_ile__L_e	('NTC', 'Neutral')	NTC	Neutral
352860	EX_lac__D_e	GSMM_374	EX_glu__L_e	GSMM_282	EX_ile__L_e	('NTC', 'Neutral')	NTC	Neutral
352867	EX_lac__D_e	GSMM_126	EX_cgly_e	GSMM_282	EX_ile__L_e	('NTC', 'Neutral')	NTC	Neutral
352871	EX_lac__D_e	GSMM_232	EX_cgly_e	GSMM_282	EX_ile__L_e	('NTC', 'Neutral')	NTC	Neutral
352872	EX_lac__D_e	GSMM_241	EX_cgly_e	GSMM_282	EX_ile__L_e	('NTC', 'Neutral')	NTC	Neutral
352873	EX_lac__D_e	GSMM_256	EX_cgly_e	GSMM_282	EX_ile__L_e	('NTC', 'Neutral')	NTC	Neutral
352874	EX_lac__D_e	GSMM_306	EX_cgly_e	GSMM_282	EX_ile__L_e	('NTC', 'Neutral')	NTC	Neutral
352878	EX_lac__D_e	GSMM_365	EX_cgly_e	GSMM_282	EX_ile__L_e	('NTC', 'Neutral')	NTC	Neutral
352879	EX_lac__D_e	GSMM_374	EX_cgly_e	GSMM_282	EX_ile__L_e	('NTC', 'Neutral')	NTC	Neutral
352884	EX_lac__D_e	GSMM_057	EX_gal_e	GSMM_282	EX_ile__L_e	('NTC', 'Neutral')	NTC	Neutral
352886	EX_lac__D_e	GSMM_104	EX_gal_e	GSMM_282	EX_ile__L_e	('NTC', 'Neutral')	NTC	Neutral
352888	EX_lac__D_e	GSMM_126	EX_gal_e	GSMM_282	EX_ile__L_e	('NTC', 'Neutral')	NTC	Neutral
352890	EX_lac__D_e	GSMM_142	EX_gal_e	GSMM_282	EX_ile__L_e	('NTC', 'Neutral')	NTC	Neutral
352892	EX_lac__D_e	GSMM_232	EX_gal_e	GSMM_282	EX_ile__L_e	('NTC', 'Neutral')	NTC	Neutral
352893	EX_lac__D_e	GSMM_241	EX_gal_e	GSMM_282	EX_ile__L_e	('NTC', 'Neutral')	NTC	Neutral
352894	EX_lac__D_e	GSMM_256	EX_gal_e	GSMM_282	EX_ile__L_e	('NTC', 'Neutral')	NTC	Neutral
352900	EX_lac__D_e	GSMM_365	EX_gal_e	GSMM_282	EX_ile__L_e	('NTC', 'Neutral')	NTC	Neutral
352902	EX_lac__D_e	GSMM_126	EX_glyb_e	GSMM_282	EX_ile__L_e	('NTC', 'Neutral')	NTC	Neutral
352904	EX_lac__D_e	GSMM_232	EX_glyb_e	GSMM_282	EX_ile__L_e	('NTC', 'Neutral')	NTC	Neutral
352905	EX_lac__D_e	GSMM_241	EX_glyb_e	GSMM_282	EX_ile__L_e	('NTC', 'Neutral')	NTC	Neutral
352910	EX_lac__D_e	GSMM_104	EX_5dglcn_e	GSMM_282	EX_ile__L_e	('NTC', 'Neutral')	NTC	Neutral
352911	EX_lac__D_e	GSMM_126	EX_5dglcn_e	GSMM_282	EX_ile__L_e	('NTC', 'Neutral')	NTC	Neutral
352913	EX_lac__D_e	GSMM_232	EX_5dglcn_e	GSMM_282	EX_ile__L_e	('NTC', 'Neutral')	NTC	Neutral
352914	EX_lac__D_e	GSMM_261	EX_5dglcn_e	GSMM_282	EX_ile__L_e	('NTC', 'Neutral')	NTC	Neutral
352916	EX_lac__D_e	GSMM_365	EX_5dglcn_e	GSMM_282	EX_ile__L_e	('NTC', 'Neutral')	NTC	Neutral
352920	EX_lac__D_e	GSMM_104	EX_lys__L_e	GSMM_282	EX_ile__L_e	('NTC', 'Neutral')	NTC	Neutral
352922	EX_lac__D_e	GSMM_142	EX_lys__L_e	GSMM_282	EX_ile__L_e	('NTC', 'Neutral')	NTC	Neutral
352924	EX_lac__D_e	GSMM_232	EX_lys__L_e	GSMM_282	EX_ile__L_e	('NTC', 'Neutral')	NTC	Neutral
352925	EX_lac__D_e	GSMM_241	EX_lys__L_e	GSMM_282	EX_ile__L_e	('NTC', 'Neutral')	NTC	Neutral
352929	EX_lac__D_e	GSMM_104	EX_gua_e	GSMM_282	EX_ile__L_e	('NTC', 'Neutral')	NTC	Neutral
352930	EX_lac__D_e	GSMM_126	EX_gua_e	GSMM_282	EX_ile__L_e	('NTC', 'Neutral')	NTC	Neutral
352931	EX_lac__D_e	GSMM_232	EX_gua_e	GSMM_282	EX_ile__L_e	('NTC', 'Neutral')	NTC	Neutral
352936	EX_lac__D_e	GSMM_057	EX_nac_e	GSMM_282	EX_ile__L_e	('NTC', 'Neutral')	NTC	Neutral
352937	EX_lac__D_e	GSMM_241	EX_nac_e	GSMM_282	EX_ile__L_e	('NTC', 'Neutral')	NTC	Neutral
352938	EX_lac__D_e	GSMM_261	EX_nac_e	GSMM_282	EX_ile__L_e	('NTC', 'Neutral')	NTC	Neutral
352943	EX_lac__D_e	GSMM_126	EX_pea_e	GSMM_282	EX_ile__L_e	('NTC', 'Neutral')	NTC	Neutral
352944	EX_lac__D_e	GSMM_142	EX_pea_e	GSMM_282	EX_ile__L_e	('NTC', 'Neutral')	NTC	Neutral
352947	EX_lac__D_e	GSMM_374	EX_pea_e	GSMM_282	EX_ile__L_e	('NTC', 'Neutral')	NTC	Neutral
352951	EX_lac__D_e	GSMM_126	EX_meoh_e	GSMM_282	EX_ile__L_e	('NTC', 'Neutral')	NTC	Neutral
352953	EX_lac__D_e	GSMM_142	EX_meoh_e	GSMM_282	EX_ile__L_e	('NTC', 'Neutral')	NTC	Neutral
352954	EX_lac__D_e	GSMM_161	EX_meoh_e	GSMM_282	EX_ile__L_e	('NTC', 'Neutral')	NTC	Neutral
352956	EX_lac__D_e	GSMM_232	EX_meoh_e	GSMM_282	EX_ile__L_e	('NTC', 'Neutral')	NTC	Neutral
352957	EX_lac__D_e	GSMM_241	EX_meoh_e	GSMM_282	EX_ile__L_e	('NTC', 'Neutral')	NTC	Neutral
352958	EX_lac__D_e	GSMM_261	EX_meoh_e	GSMM_282	EX_ile__L_e	('NTC', 'Neutral')	NTC	Neutral
352959	EX_lac__D_e	GSMM_306	EX_meoh_e	GSMM_282	EX_ile__L_e	('NTC', 'Neutral')	NTC	Neutral
352968	EX_lac__D_e	GSMM_241	EX_hom__L_e	GSMM_282	EX_ile__L_e	('NTC', 'Neutral')	NTC	Neutral
352969	EX_lac__D_e	GSMM_261	EX_hom__L_e	GSMM_282	EX_ile__L_e	('NTC', 'Neutral')	NTC	Neutral
352970	EX_lac__D_e	GSMM_306	EX_hom__L_e	GSMM_282	EX_ile__L_e	('NTC', 'Neutral')	NTC	Neutral
352972	EX_lac__D_e	GSMM_365	EX_hom__L_e	GSMM_282	EX_ile__L_e	('NTC', 'Neutral')	NTC	Neutral
352979	EX_lac__D_e	GSMM_365	EX_adn_e	GSMM_282	EX_ile__L_e	('NTC', 'Neutral')	NTC	Neutral
352981	EX_lac__D_e	GSMM_142	EX_gsn_e	GSMM_282	EX_ile__L_e	('NTC', 'Neutral')	NTC	Neutral
352986	EX_lac__D_e	GSMM_365	EX_gsn_e	GSMM_282	EX_ile__L_e	('NTC', 'Neutral')	NTC	Neutral
352989	EX_lac__D_e	GSMM_057	EX_glc__D_e	GSMM_282	EX_ile__L_e	('NTC', 'Neutral')	NTC	Neutral
352991	EX_lac__D_e	GSMM_142	EX_glc__D_e	GSMM_282	EX_ile__L_e	('NTC', 'Neutral')	NTC	Neutral
352995	EX_lac__D_e	GSMM_306	EX_glc__D_e	GSMM_282	EX_ile__L_e	('NTC', 'Neutral')	NTC	Neutral
353001	EX_lac__D_e	GSMM_365	EX_glc__D_e	GSMM_282	EX_ile__L_e	('NTC', 'Neutral')	NTC	Neutral
353002	EX_lac__D_e	GSMM_374	EX_glc__D_e	GSMM_282	EX_ile__L_e	('NTC', 'Neutral')	NTC	Neutral
353006	EX_lac__D_e	GSMM_104	EX_orn_e	GSMM_282	EX_ile__L_e	('NTC', 'Neutral')	NTC	Neutral
353008	EX_lac__D_e	GSMM_126	EX_orn_e	GSMM_282	EX_ile__L_e	('NTC', 'Neutral')	NTC	Neutral
353009	EX_lac__D_e	GSMM_142	EX_orn_e	GSMM_282	EX_ile__L_e	('NTC', 'Neutral')	NTC	Neutral
353010	EX_lac__D_e	GSMM_161	EX_orn_e	GSMM_282	EX_ile__L_e	('NTC', 'Neutral')	NTC	Neutral
353013	EX_lac__D_e	GSMM_241	EX_orn_e	GSMM_282	EX_ile__L_e	('NTC', 'Neutral')	NTC	Neutral
353014	EX_lac__D_e	GSMM_256	EX_orn_e	GSMM_282	EX_ile__L_e	('NTC', 'Neutral')	NTC	Neutral
353015	EX_lac__D_e	GSMM_261	EX_orn_e	GSMM_282	EX_ile__L_e	('NTC', 'Neutral')	NTC	Neutral
353016	EX_lac__D_e	GSMM_306	EX_orn_e	GSMM_282	EX_ile__L_e	('NTC', 'Neutral')	NTC	Neutral
353020	EX_lac__D_e	GSMM_365	EX_orn_e	GSMM_282	EX_ile__L_e	('NTC', 'Neutral')	NTC	Neutral
353021	EX_lac__D_e	GSMM_374	EX_orn_e	GSMM_282	EX_ile__L_e	('NTC', 'Neutral')	NTC	Neutral
353025	EX_lac__D_e	GSMM_142	EX_glcn_e	GSMM_282	EX_ile__L_e	('NTC', 'Neutral')	NTC	Neutral
353026	EX_lac__D_e	GSMM_161	EX_glcn_e	GSMM_282	EX_ile__L_e	('NTC', 'Neutral')	NTC	Neutral
353028	EX_lac__D_e	GSMM_306	EX_glcn_e	GSMM_282	EX_ile__L_e	('NTC', 'Neutral')	NTC	Neutral
353036	EX_lac__D_e	GSMM_057	EX_cys__L_e	GSMM_282	EX_ile__L_e	('NTC', 'Neutral')	NTC	Neutral
353038	EX_lac__D_e	GSMM_256	EX_cys__L_e	GSMM_282	EX_ile__L_e	('NTC', 'Neutral')	NTC	Neutral
353039	EX_lac__D_e	GSMM_306	EX_cys__L_e	GSMM_282	EX_ile__L_e	('NTC', 'Neutral')	NTC	Neutral
353044	EX_lac__D_e	GSMM_374	EX_cys__L_e	GSMM_282	EX_ile__L_e	('NTC', 'Neutral')	NTC	Neutral
353045	EX_lac__D_e	GSMM_057	EX_leu__L_e	GSMM_282	EX_ile__L_e	('NTC', 'Neutral')	NTC	Neutral
353047	EX_lac__D_e	GSMM_057	EX_4abut_e	GSMM_282	EX_ile__L_e	('NTC', 'Neutral')	NTC	Neutral
353051	EX_lac__D_e	GSMM_261	EX_4abut_e	GSMM_282	EX_ile__L_e	('NTC', 'Neutral')	NTC	Neutral
353052	EX_lac__D_e	GSMM_306	EX_4abut_e	GSMM_282	EX_ile__L_e	('NTC', 'Neutral')	NTC	Neutral
353053	EX_lac__D_e	GSMM_057	EX_pheme_e	GSMM_282	EX_ile__L_e	('NTC', 'Neutral')	NTC	Neutral
353056	EX_lac__D_e	GSMM_142	EX_pheme_e	GSMM_282	EX_ile__L_e	('NTC', 'Neutral')	NTC	Neutral
353060	EX_lac__D_e	GSMM_232	EX_pheme_e	GSMM_282	EX_ile__L_e	('NTC', 'Neutral')	NTC	Neutral
353061	EX_lac__D_e	GSMM_241	EX_pheme_e	GSMM_282	EX_ile__L_e	('NTC', 'Neutral')	NTC	Neutral
353066	EX_lac__D_e	GSMM_104	EX_ch4s_e	GSMM_282	EX_ile__L_e	('NTC', 'Neutral')	NTC	Neutral
353068	EX_lac__D_e	GSMM_126	EX_ch4s_e	GSMM_282	EX_ile__L_e	('NTC', 'Neutral')	NTC	Neutral
353069	EX_lac__D_e	GSMM_142	EX_ch4s_e	GSMM_282	EX_ile__L_e	('NTC', 'Neutral')	NTC	Neutral
353070	EX_lac__D_e	GSMM_306	EX_ch4s_e	GSMM_282	EX_ile__L_e	('NTC', 'Neutral')	NTC	Neutral
353075	EX_lac__D_e	GSMM_365	EX_ch4s_e	GSMM_282	EX_ile__L_e	('NTC', 'Neutral')	NTC	Neutral
353077	EX_lac__D_e	GSMM_104	EX_arg__L_e	GSMM_282	EX_ile__L_e	('NTC', 'Neutral')	NTC	Neutral
353079	EX_lac__D_e	GSMM_142	EX_arg__L_e	GSMM_282	EX_ile__L_e	('NTC', 'Neutral')	NTC	Neutral
353081	EX_lac__D_e	GSMM_241	EX_arg__L_e	GSMM_282	EX_ile__L_e	('NTC', 'Neutral')	NTC	Neutral
353083	EX_lac__D_e	GSMM_161	EX_g3pe_e	GSMM_282	EX_ile__L_e	('NTC', 'Neutral')	NTC	Neutral
353084	EX_lac__D_e	GSMM_241	EX_g3pe_e	GSMM_282	EX_ile__L_e	('NTC', 'Neutral')	NTC	Neutral
353087	EX_lac__D_e	GSMM_365	EX_g3pe_e	GSMM_282	EX_ile__L_e	('NTC', 'Neutral')	NTC	Neutral
353089	EX_lac__D_e	GSMM_104	EX_enter_e	GSMM_282	EX_ile__L_e	('NTC', 'Neutral')	NTC	Neutral
353091	EX_lac__D_e	GSMM_232	EX_enter_e	GSMM_282	EX_ile__L_e	('NTC', 'Neutral')	NTC	Neutral
353092	EX_lac__D_e	GSMM_261	EX_enter_e	GSMM_282	EX_ile__L_e	('NTC', 'Neutral')	NTC	Neutral
353094	EX_lac__D_e	GSMM_374	EX_enter_e	GSMM_282	EX_ile__L_e	('NTC', 'Neutral')	NTC	Neutral
353095	EX_lac__D_e	GSMM_104	EX_btd_RR_e	GSMM_282	EX_ile__L_e	('NTC', 'Neutral')	NTC	Neutral
353102	EX_lac__D_e	GSMM_126	EX_man1p_e	GSMM_282	EX_ile__L_e	('NTC', 'Neutral')	NTC	Neutral
353104	EX_lac__D_e	GSMM_232	EX_man1p_e	GSMM_282	EX_ile__L_e	('NTC', 'Neutral')	NTC	Neutral
353106	EX_lac__D_e	GSMM_261	EX_thymd_e	GSMM_282	EX_ile__L_e	('NTC', 'Neutral')	NTC	Neutral
353109	EX_lac__D_e	GSMM_256	EX_agm_e	GSMM_282	EX_ile__L_e	('NTC', 'Neutral')	NTC	Neutral
353113	EX_lac__D_e	GSMM_374	EX_2hxmp_e	GSMM_282	EX_ile__L_e	('NTC', 'Neutral')	NTC	Neutral
353120	EX_lac__D_e	GSMM_057	EX_acald_e	GSMM_024	EX_glcur_e	('NTC', 'NTC')	NTC	NTC
353122	EX_lac__D_e	GSMM_104	EX_acald_e	GSMM_024	EX_glcur_e	('NTC', 'NTC')	NTC	NTC
353124	EX_lac__D_e	GSMM_126	EX_acald_e	GSMM_024	EX_glcur_e	('NTC', 'NTC')	NTC	NTC
353126	EX_lac__D_e	GSMM_142	EX_acald_e	GSMM_024	EX_glcur_e	('NTC', 'NTC')	NTC	NTC
353127	EX_lac__D_e	GSMM_161	EX_acald_e	GSMM_024	EX_glcur_e	('NTC', 'NTC')	NTC	NTC
353131	EX_lac__D_e	GSMM_232	EX_acald_e	GSMM_024	EX_glcur_e	('NTC', 'NTC')	NTC	NTC
353132	EX_lac__D_e	GSMM_241	EX_acald_e	GSMM_024	EX_glcur_e	('NTC', 'NTC')	NTC	NTC
353133	EX_lac__D_e	GSMM_256	EX_acald_e	GSMM_024	EX_glcur_e	('NTC', 'NTC')	NTC	NTC
353134	EX_lac__D_e	GSMM_261	EX_acald_e	GSMM_024	EX_glcur_e	('NTC', 'NTC')	NTC	NTC
353135	EX_lac__D_e	GSMM_306	EX_acald_e	GSMM_024	EX_glcur_e	('NTC', 'NTC')	NTC	NTC
353141	EX_lac__D_e	GSMM_365	EX_acald_e	GSMM_024	EX_glcur_e	('NTC', 'NTC')	NTC	NTC
353142	EX_lac__D_e	GSMM_374	EX_acald_e	GSMM_024	EX_glcur_e	('NTC', 'NTC')	NTC	NTC
353150	EX_lac__D_e	GSMM_057	EX_5drib_e	GSMM_024	EX_glcur_e	('NTC', 'NTC')	NTC	NTC
353152	EX_lac__D_e	GSMM_104	EX_5drib_e	GSMM_024	EX_glcur_e	('NTC', 'NTC')	NTC	NTC
353154	EX_lac__D_e	GSMM_126	EX_5drib_e	GSMM_024	EX_glcur_e	('NTC', 'NTC')	NTC	NTC
353156	EX_lac__D_e	GSMM_142	EX_5drib_e	GSMM_024	EX_glcur_e	('NTC', 'NTC')	NTC	NTC
353160	EX_lac__D_e	GSMM_232	EX_5drib_e	GSMM_024	EX_glcur_e	('NTC', 'NTC')	NTC	NTC
353161	EX_lac__D_e	GSMM_241	EX_5drib_e	GSMM_024	EX_glcur_e	('NTC', 'NTC')	NTC	NTC
353162	EX_lac__D_e	GSMM_256	EX_5drib_e	GSMM_024	EX_glcur_e	('NTC', 'NTC')	NTC	NTC
353163	EX_lac__D_e	GSMM_261	EX_5drib_e	GSMM_024	EX_glcur_e	('NTC', 'NTC')	NTC	NTC
353164	EX_lac__D_e	GSMM_306	EX_5drib_e	GSMM_024	EX_glcur_e	('NTC', 'NTC')	NTC	NTC
353172	EX_lac__D_e	GSMM_365	EX_5drib_e	GSMM_024	EX_glcur_e	('NTC', 'NTC')	NTC	NTC
353173	EX_lac__D_e	GSMM_374	EX_5drib_e	GSMM_024	EX_glcur_e	('NTC', 'NTC')	NTC	NTC
353179	EX_lac__D_e	GSMM_104	EX_for_e	GSMM_024	EX_glcur_e	('NTC', 'NTC')	NTC	NTC
353182	EX_lac__D_e	GSMM_232	EX_for_e	GSMM_024	EX_glcur_e	('NTC', 'NTC')	NTC	NTC
353183	EX_lac__D_e	GSMM_256	EX_for_e	GSMM_024	EX_glcur_e	('NTC', 'NTC')	NTC	NTC
353186	EX_lac__D_e	GSMM_365	EX_for_e	GSMM_024	EX_glcur_e	('NTC', 'NTC')	NTC	NTC
353187	EX_lac__D_e	GSMM_374	EX_for_e	GSMM_024	EX_glcur_e	('NTC', 'NTC')	NTC	NTC
353194	EX_lac__D_e	GSMM_057	EX_etoh_e	GSMM_024	EX_glcur_e	('NTC', 'NTC')	NTC	NTC
353196	EX_lac__D_e	GSMM_104	EX_etoh_e	GSMM_024	EX_glcur_e	('NTC', 'NTC')	NTC	NTC
353199	EX_lac__D_e	GSMM_142	EX_etoh_e	GSMM_024	EX_glcur_e	('NTC', 'NTC')	NTC	NTC
353200	EX_lac__D_e	GSMM_161	EX_etoh_e	GSMM_024	EX_glcur_e	('NTC', 'NTC')	NTC	NTC
353204	EX_lac__D_e	GSMM_232	EX_etoh_e	GSMM_024	EX_glcur_e	('NTC', 'NTC')	NTC	NTC
353205	EX_lac__D_e	GSMM_256	EX_etoh_e	GSMM_024	EX_glcur_e	('NTC', 'NTC')	NTC	NTC
353206	EX_lac__D_e	GSMM_261	EX_etoh_e	GSMM_024	EX_glcur_e	('NTC', 'NTC')	NTC	NTC
353213	EX_lac__D_e	GSMM_365	EX_etoh_e	GSMM_024	EX_glcur_e	('NTC', 'NTC')	NTC	NTC
353214	EX_lac__D_e	GSMM_374	EX_etoh_e	GSMM_024	EX_glcur_e	('NTC', 'NTC')	NTC	NTC
353221	EX_lac__D_e	GSMM_142	EX_istfrnA_e	GSMM_024	EX_glcur_e	('NTC', 'NTC')	NTC	NTC
353223	EX_lac__D_e	GSMM_256	EX_istfrnA_e	GSMM_024	EX_glcur_e	('NTC', 'NTC')	NTC	NTC
353226	EX_lac__D_e	GSMM_374	EX_istfrnA_e	GSMM_024	EX_glcur_e	('NTC', 'NTC')	NTC	NTC
353234	EX_lac__D_e	GSMM_057	EX_fald_e	GSMM_024	EX_glcur_e	('NTC', 'NTC')	NTC	NTC
353237	EX_lac__D_e	GSMM_126	EX_fald_e	GSMM_024	EX_glcur_e	('NTC', 'NTC')	NTC	NTC
353239	EX_lac__D_e	GSMM_142	EX_fald_e	GSMM_024	EX_glcur_e	('NTC', 'NTC')	NTC	NTC
353240	EX_lac__D_e	GSMM_161	EX_fald_e	GSMM_024	EX_glcur_e	('NTC', 'NTC')	NTC	NTC
353244	EX_lac__D_e	GSMM_232	EX_fald_e	GSMM_024	EX_glcur_e	('NTC', 'NTC')	NTC	NTC
353245	EX_lac__D_e	GSMM_241	EX_fald_e	GSMM_024	EX_glcur_e	('NTC', 'NTC')	NTC	NTC
353246	EX_lac__D_e	GSMM_256	EX_fald_e	GSMM_024	EX_glcur_e	('NTC', 'NTC')	NTC	NTC
353247	EX_lac__D_e	GSMM_261	EX_fald_e	GSMM_024	EX_glcur_e	('NTC', 'NTC')	NTC	NTC
353248	EX_lac__D_e	GSMM_306	EX_fald_e	GSMM_024	EX_glcur_e	('NTC', 'NTC')	NTC	NTC
353256	EX_lac__D_e	GSMM_365	EX_fald_e	GSMM_024	EX_glcur_e	('NTC', 'NTC')	NTC	NTC
353257	EX_lac__D_e	GSMM_374	EX_fald_e	GSMM_024	EX_glcur_e	('NTC', 'NTC')	NTC	NTC
353264	EX_lac__D_e	GSMM_057	EX_ptrc_e	GSMM_024	EX_glcur_e	('NTC', 'NTC')	NTC	NTC
353267	EX_lac__D_e	GSMM_126	EX_ptrc_e	GSMM_024	EX_glcur_e	('NTC', 'NTC')	NTC	NTC
353268	EX_lac__D_e	GSMM_142	EX_ptrc_e	GSMM_024	EX_glcur_e	('NTC', 'NTC')	NTC	NTC
353269	EX_lac__D_e	GSMM_161	EX_ptrc_e	GSMM_024	EX_glcur_e	('NTC', 'NTC')	NTC	NTC
353273	EX_lac__D_e	GSMM_241	EX_ptrc_e	GSMM_024	EX_glcur_e	('NTC', 'NTC')	NTC	NTC
353274	EX_lac__D_e	GSMM_256	EX_ptrc_e	GSMM_024	EX_glcur_e	('NTC', 'NTC')	NTC	NTC
353275	EX_lac__D_e	GSMM_261	EX_ptrc_e	GSMM_024	EX_glcur_e	('NTC', 'NTC')	NTC	NTC
353276	EX_lac__D_e	GSMM_306	EX_ptrc_e	GSMM_024	EX_glcur_e	('NTC', 'NTC')	NTC	NTC
353282	EX_lac__D_e	GSMM_365	EX_ptrc_e	GSMM_024	EX_glcur_e	('NTC', 'NTC')	NTC	NTC
353283	EX_lac__D_e	GSMM_374	EX_ptrc_e	GSMM_024	EX_glcur_e	('NTC', 'NTC')	NTC	NTC
353288	EX_lac__D_e	GSMM_057	EX_4hbz_e	GSMM_024	EX_glcur_e	('NTC', 'NTC')	NTC	NTC
353290	EX_lac__D_e	GSMM_104	EX_4hbz_e	GSMM_024	EX_glcur_e	('NTC', 'NTC')	NTC	NTC
353293	EX_lac__D_e	GSMM_142	EX_4hbz_e	GSMM_024	EX_glcur_e	('NTC', 'NTC')	NTC	NTC
353296	EX_lac__D_e	GSMM_261	EX_4hbz_e	GSMM_024	EX_glcur_e	('NTC', 'NTC')	NTC	NTC
353297	EX_lac__D_e	GSMM_306	EX_4hbz_e	GSMM_024	EX_glcur_e	('NTC', 'NTC')	NTC	NTC
353300	EX_lac__D_e	GSMM_365	EX_4hbz_e	GSMM_024	EX_glcur_e	('NTC', 'NTC')	NTC	NTC
353306	EX_lac__D_e	GSMM_057	EX_rib__D_e	GSMM_024	EX_glcur_e	('NTC', 'NTC')	NTC	NTC
353308	EX_lac__D_e	GSMM_104	EX_rib__D_e	GSMM_024	EX_glcur_e	('NTC', 'NTC')	NTC	NTC
353310	EX_lac__D_e	GSMM_126	EX_rib__D_e	GSMM_024	EX_glcur_e	('NTC', 'NTC')	NTC	NTC
353312	EX_lac__D_e	GSMM_142	EX_rib__D_e	GSMM_024	EX_glcur_e	('NTC', 'NTC')	NTC	NTC
353315	EX_lac__D_e	GSMM_232	EX_rib__D_e	GSMM_024	EX_glcur_e	('NTC', 'NTC')	NTC	NTC
353316	EX_lac__D_e	GSMM_241	EX_rib__D_e	GSMM_024	EX_glcur_e	('NTC', 'NTC')	NTC	NTC
353317	EX_lac__D_e	GSMM_256	EX_rib__D_e	GSMM_024	EX_glcur_e	('NTC', 'NTC')	NTC	NTC
353318	EX_lac__D_e	GSMM_306	EX_rib__D_e	GSMM_024	EX_glcur_e	('NTC', 'NTC')	NTC	NTC
353326	EX_lac__D_e	GSMM_365	EX_rib__D_e	GSMM_024	EX_glcur_e	('NTC', 'NTC')	NTC	NTC
353327	EX_lac__D_e	GSMM_374	EX_rib__D_e	GSMM_024	EX_glcur_e	('NTC', 'NTC')	NTC	NTC
353332	EX_lac__D_e	GSMM_104	EX_actn__R_e	GSMM_024	EX_glcur_e	('NTC', 'NTC')	NTC	NTC
353333	EX_lac__D_e	GSMM_126	EX_actn__R_e	GSMM_024	EX_glcur_e	('NTC', 'NTC')	NTC	NTC
353338	EX_lac__D_e	GSMM_365	EX_actn__R_e	GSMM_024	EX_glcur_e	('NTC', 'NTC')	NTC	NTC
353339	EX_lac__D_e	GSMM_374	EX_actn__R_e	GSMM_024	EX_glcur_e	('NTC', 'NTC')	NTC	NTC
353347	EX_lac__D_e	GSMM_104	EX_spmd_e	GSMM_024	EX_glcur_e	('NTC', 'NTC')	NTC	NTC
353349	EX_lac__D_e	GSMM_126	EX_spmd_e	GSMM_024	EX_glcur_e	('NTC', 'NTC')	NTC	NTC
353351	EX_lac__D_e	GSMM_142	EX_spmd_e	GSMM_024	EX_glcur_e	('NTC', 'NTC')	NTC	NTC
353352	EX_lac__D_e	GSMM_161	EX_spmd_e	GSMM_024	EX_glcur_e	('NTC', 'NTC')	NTC	NTC
353356	EX_lac__D_e	GSMM_232	EX_spmd_e	GSMM_024	EX_glcur_e	('NTC', 'NTC')	NTC	NTC
353357	EX_lac__D_e	GSMM_241	EX_spmd_e	GSMM_024	EX_glcur_e	('NTC', 'NTC')	NTC	NTC
353358	EX_lac__D_e	GSMM_256	EX_spmd_e	GSMM_024	EX_glcur_e	('NTC', 'NTC')	NTC	NTC
353359	EX_lac__D_e	GSMM_261	EX_spmd_e	GSMM_024	EX_glcur_e	('NTC', 'NTC')	NTC	NTC
353364	EX_lac__D_e	GSMM_365	EX_spmd_e	GSMM_024	EX_glcur_e	('NTC', 'NTC')	NTC	NTC
353365	EX_lac__D_e	GSMM_374	EX_spmd_e	GSMM_024	EX_glcur_e	('NTC', 'NTC')	NTC	NTC
353374	EX_lac__D_e	GSMM_057	EX_4hbald_e	GSMM_024	EX_glcur_e	('NTC', 'NTC')	NTC	NTC
353376	EX_lac__D_e	GSMM_142	EX_4hbald_e	GSMM_024	EX_glcur_e	('NTC', 'NTC')	NTC	NTC
353377	EX_lac__D_e	GSMM_161	EX_4hbald_e	GSMM_024	EX_glcur_e	('NTC', 'NTC')	NTC	NTC
353381	EX_lac__D_e	GSMM_232	EX_4hbald_e	GSMM_024	EX_glcur_e	('NTC', 'NTC')	NTC	NTC
353382	EX_lac__D_e	GSMM_256	EX_4hbald_e	GSMM_024	EX_glcur_e	('NTC', 'NTC')	NTC	NTC
353386	EX_lac__D_e	GSMM_365	EX_4hbald_e	GSMM_024	EX_glcur_e	('NTC', 'NTC')	NTC	NTC
353387	EX_lac__D_e	GSMM_374	EX_4hbald_e	GSMM_024	EX_glcur_e	('NTC', 'NTC')	NTC	NTC
353395	EX_lac__D_e	GSMM_057	EX_glyc_e	GSMM_024	EX_glcur_e	('NTC', 'NTC')	NTC	NTC
353397	EX_lac__D_e	GSMM_104	EX_glyc_e	GSMM_024	EX_glcur_e	('NTC', 'NTC')	NTC	NTC
353399	EX_lac__D_e	GSMM_126	EX_glyc_e	GSMM_024	EX_glcur_e	('NTC', 'NTC')	NTC	NTC
353401	EX_lac__D_e	GSMM_161	EX_glyc_e	GSMM_024	EX_glcur_e	('NTC', 'NTC')	NTC	NTC
353405	EX_lac__D_e	GSMM_232	EX_glyc_e	GSMM_024	EX_glcur_e	('NTC', 'NTC')	NTC	NTC
353406	EX_lac__D_e	GSMM_241	EX_glyc_e	GSMM_024	EX_glcur_e	('NTC', 'NTC')	NTC	NTC
353407	EX_lac__D_e	GSMM_256	EX_glyc_e	GSMM_024	EX_glcur_e	('NTC', 'NTC')	NTC	NTC
353408	EX_lac__D_e	GSMM_261	EX_glyc_e	GSMM_024	EX_glcur_e	('NTC', 'NTC')	NTC	NTC
353416	EX_lac__D_e	GSMM_365	EX_glyc_e	GSMM_024	EX_glcur_e	('NTC', 'NTC')	NTC	NTC
353417	EX_lac__D_e	GSMM_374	EX_glyc_e	GSMM_024	EX_glcur_e	('NTC', 'NTC')	NTC	NTC
353425	EX_lac__D_e	GSMM_057	EX_fe3pyovd_kt_e	GSMM_024	EX_glcur_e	('NTC', 'NTC')	NTC	NTC
353427	EX_lac__D_e	GSMM_104	EX_fe3pyovd_kt_e	GSMM_024	EX_glcur_e	('NTC', 'NTC')	NTC	NTC
353429	EX_lac__D_e	GSMM_126	EX_fe3pyovd_kt_e	GSMM_024	EX_glcur_e	('NTC', 'NTC')	NTC	NTC
353431	EX_lac__D_e	GSMM_142	EX_fe3pyovd_kt_e	GSMM_024	EX_glcur_e	('NTC', 'NTC')	NTC	NTC
353432	EX_lac__D_e	GSMM_161	EX_fe3pyovd_kt_e	GSMM_024	EX_glcur_e	('NTC', 'NTC')	NTC	NTC
353436	EX_lac__D_e	GSMM_232	EX_fe3pyovd_kt_e	GSMM_024	EX_glcur_e	('NTC', 'NTC')	NTC	NTC
353437	EX_lac__D_e	GSMM_241	EX_fe3pyovd_kt_e	GSMM_024	EX_glcur_e	('NTC', 'NTC')	NTC	NTC
353438	EX_lac__D_e	GSMM_256	EX_fe3pyovd_kt_e	GSMM_024	EX_glcur_e	('NTC', 'NTC')	NTC	NTC
353439	EX_lac__D_e	GSMM_261	EX_fe3pyovd_kt_e	GSMM_024	EX_glcur_e	('NTC', 'NTC')	NTC	NTC
353440	EX_lac__D_e	GSMM_306	EX_fe3pyovd_kt_e	GSMM_024	EX_glcur_e	('NTC', 'NTC')	NTC	NTC
353448	EX_lac__D_e	GSMM_365	EX_fe3pyovd_kt_e	GSMM_024	EX_glcur_e	('NTC', 'NTC')	NTC	NTC
353449	EX_lac__D_e	GSMM_374	EX_fe3pyovd_kt_e	GSMM_024	EX_glcur_e	('NTC', 'NTC')	NTC	NTC
353457	EX_lac__D_e	GSMM_057	EX_pyovd_kt_e	GSMM_024	EX_glcur_e	('NTC', 'NTC')	NTC	NTC
353459	EX_lac__D_e	GSMM_104	EX_pyovd_kt_e	GSMM_024	EX_glcur_e	('NTC', 'NTC')	NTC	NTC
353461	EX_lac__D_e	GSMM_126	EX_pyovd_kt_e	GSMM_024	EX_glcur_e	('NTC', 'NTC')	NTC	NTC
353463	EX_lac__D_e	GSMM_142	EX_pyovd_kt_e	GSMM_024	EX_glcur_e	('NTC', 'NTC')	NTC	NTC
353464	EX_lac__D_e	GSMM_161	EX_pyovd_kt_e	GSMM_024	EX_glcur_e	('NTC', 'NTC')	NTC	NTC
353468	EX_lac__D_e	GSMM_232	EX_pyovd_kt_e	GSMM_024	EX_glcur_e	('NTC', 'NTC')	NTC	NTC
353469	EX_lac__D_e	GSMM_241	EX_pyovd_kt_e	GSMM_024	EX_glcur_e	('NTC', 'NTC')	NTC	NTC
353470	EX_lac__D_e	GSMM_256	EX_pyovd_kt_e	GSMM_024	EX_glcur_e	('NTC', 'NTC')	NTC	NTC
353471	EX_lac__D_e	GSMM_261	EX_pyovd_kt_e	GSMM_024	EX_glcur_e	('NTC', 'NTC')	NTC	NTC
353472	EX_lac__D_e	GSMM_306	EX_pyovd_kt_e	GSMM_024	EX_glcur_e	('NTC', 'NTC')	NTC	NTC
353480	EX_lac__D_e	GSMM_365	EX_pyovd_kt_e	GSMM_024	EX_glcur_e	('NTC', 'NTC')	NTC	NTC
353481	EX_lac__D_e	GSMM_374	EX_pyovd_kt_e	GSMM_024	EX_glcur_e	('NTC', 'NTC')	NTC	NTC
353485	EX_lac__D_e	GSMM_104	EX_cellb_e	GSMM_024	EX_glcur_e	('NTC', 'NTC')	NTC	NTC
353486	EX_lac__D_e	GSMM_126	EX_cellb_e	GSMM_024	EX_glcur_e	('NTC', 'NTC')	NTC	NTC
353491	EX_lac__D_e	GSMM_057	EX_ser__L_e	GSMM_024	EX_glcur_e	('NTC', 'NTC')	NTC	NTC
353492	EX_lac__D_e	GSMM_104	EX_ser__L_e	GSMM_024	EX_glcur_e	('NTC', 'NTC')	NTC	NTC
353494	EX_lac__D_e	GSMM_126	EX_ser__L_e	GSMM_024	EX_glcur_e	('NTC', 'NTC')	NTC	NTC
353496	EX_lac__D_e	GSMM_142	EX_ser__L_e	GSMM_024	EX_glcur_e	('NTC', 'NTC')	NTC	NTC
353500	EX_lac__D_e	GSMM_241	EX_ser__L_e	GSMM_024	EX_glcur_e	('NTC', 'NTC')	NTC	NTC
353501	EX_lac__D_e	GSMM_261	EX_ser__L_e	GSMM_024	EX_glcur_e	('NTC', 'NTC')	NTC	NTC
353507	EX_lac__D_e	GSMM_365	EX_ser__L_e	GSMM_024	EX_glcur_e	('NTC', 'NTC')	NTC	NTC
353513	EX_lac__D_e	GSMM_104	EX_oxa_e	GSMM_024	EX_glcur_e	('NTC', 'NTC')	NTC	NTC
353515	EX_lac__D_e	GSMM_142	EX_oxa_e	GSMM_024	EX_glcur_e	('NTC', 'NTC')	NTC	NTC
353516	EX_lac__D_e	GSMM_161	EX_oxa_e	GSMM_024	EX_glcur_e	('NTC', 'NTC')	NTC	NTC
353519	EX_lac__D_e	GSMM_232	EX_oxa_e	GSMM_024	EX_glcur_e	('NTC', 'NTC')	NTC	NTC
353520	EX_lac__D_e	GSMM_241	EX_oxa_e	GSMM_024	EX_glcur_e	('NTC', 'NTC')	NTC	NTC
353521	EX_lac__D_e	GSMM_306	EX_oxa_e	GSMM_024	EX_glcur_e	('NTC', 'NTC')	NTC	NTC
353525	EX_lac__D_e	GSMM_365	EX_oxa_e	GSMM_024	EX_glcur_e	('NTC', 'NTC')	NTC	NTC
353528	EX_lac__D_e	GSMM_057	EX_anhgm_e	GSMM_024	EX_glcur_e	('NTC', 'NTC')	NTC	NTC
353531	EX_lac__D_e	GSMM_161	EX_anhgm_e	GSMM_024	EX_glcur_e	('NTC', 'NTC')	NTC	NTC
353533	EX_lac__D_e	GSMM_241	EX_anhgm_e	GSMM_024	EX_glcur_e	('NTC', 'NTC')	NTC	NTC
353534	EX_lac__D_e	GSMM_256	EX_anhgm_e	GSMM_024	EX_glcur_e	('NTC', 'NTC')	NTC	NTC
353535	EX_lac__D_e	GSMM_261	EX_anhgm_e	GSMM_024	EX_glcur_e	('NTC', 'NTC')	NTC	NTC
353538	EX_lac__D_e	GSMM_365	EX_anhgm_e	GSMM_024	EX_glcur_e	('NTC', 'NTC')	NTC	NTC
353539	EX_lac__D_e	GSMM_374	EX_anhgm_e	GSMM_024	EX_glcur_e	('NTC', 'NTC')	NTC	NTC
353547	EX_lac__D_e	GSMM_057	EX_urea_e	GSMM_024	EX_glcur_e	('NTC', 'NTC')	NTC	NTC
353548	EX_lac__D_e	GSMM_104	EX_urea_e	GSMM_024	EX_glcur_e	('NTC', 'NTC')	NTC	NTC
353550	EX_lac__D_e	GSMM_126	EX_urea_e	GSMM_024	EX_glcur_e	('NTC', 'NTC')	NTC	NTC
353552	EX_lac__D_e	GSMM_161	EX_urea_e	GSMM_024	EX_glcur_e	('NTC', 'NTC')	NTC	NTC
353555	EX_lac__D_e	GSMM_232	EX_urea_e	GSMM_024	EX_glcur_e	('NTC', 'NTC')	NTC	NTC
353556	EX_lac__D_e	GSMM_241	EX_urea_e	GSMM_024	EX_glcur_e	('NTC', 'NTC')	NTC	NTC
353557	EX_lac__D_e	GSMM_256	EX_urea_e	GSMM_024	EX_glcur_e	('NTC', 'NTC')	NTC	NTC
353558	EX_lac__D_e	GSMM_261	EX_urea_e	GSMM_024	EX_glcur_e	('NTC', 'NTC')	NTC	NTC
353559	EX_lac__D_e	GSMM_306	EX_urea_e	GSMM_024	EX_glcur_e	('NTC', 'NTC')	NTC	NTC
353566	EX_lac__D_e	GSMM_365	EX_urea_e	GSMM_024	EX_glcur_e	('NTC', 'NTC')	NTC	NTC
353567	EX_lac__D_e	GSMM_374	EX_urea_e	GSMM_024	EX_glcur_e	('NTC', 'NTC')	NTC	NTC
353571	EX_lac__D_e	GSMM_104	EX_chol_e	GSMM_024	EX_glcur_e	('NTC', 'NTC')	NTC	NTC
353572	EX_lac__D_e	GSMM_126	EX_chol_e	GSMM_024	EX_glcur_e	('NTC', 'NTC')	NTC	NTC
353574	EX_lac__D_e	GSMM_142	EX_chol_e	GSMM_024	EX_glcur_e	('NTC', 'NTC')	NTC	NTC
353578	EX_lac__D_e	GSMM_241	EX_chol_e	GSMM_024	EX_glcur_e	('NTC', 'NTC')	NTC	NTC
353579	EX_lac__D_e	GSMM_256	EX_chol_e	GSMM_024	EX_glcur_e	('NTC', 'NTC')	NTC	NTC
353580	EX_lac__D_e	GSMM_261	EX_chol_e	GSMM_024	EX_glcur_e	('NTC', 'NTC')	NTC	NTC
353586	EX_lac__D_e	GSMM_365	EX_chol_e	GSMM_024	EX_glcur_e	('NTC', 'NTC')	NTC	NTC
353592	EX_lac__D_e	GSMM_142	EX_stfrnA_e	GSMM_024	EX_glcur_e	('NTC', 'NTC')	NTC	NTC
353596	EX_lac__D_e	GSMM_256	EX_stfrnA_e	GSMM_024	EX_glcur_e	('NTC', 'NTC')	NTC	NTC
353600	EX_lac__D_e	GSMM_374	EX_stfrnA_e	GSMM_024	EX_glcur_e	('NTC', 'NTC')	NTC	NTC
353606	EX_lac__D_e	GSMM_126	EX_gthrd_e	GSMM_024	EX_glcur_e	('NTC', 'NTC')	NTC	NTC
353608	EX_lac__D_e	GSMM_142	EX_gthrd_e	GSMM_024	EX_glcur_e	('NTC', 'NTC')	NTC	NTC
353611	EX_lac__D_e	GSMM_241	EX_gthrd_e	GSMM_024	EX_glcur_e	('NTC', 'NTC')	NTC	NTC
353612	EX_lac__D_e	GSMM_306	EX_gthrd_e	GSMM_024	EX_glcur_e	('NTC', 'NTC')	NTC	NTC
353614	EX_lac__D_e	GSMM_365	EX_gthrd_e	GSMM_024	EX_glcur_e	('NTC', 'NTC')	NTC	NTC
353619	EX_lac__D_e	GSMM_057	EX_ura_e	GSMM_024	EX_glcur_e	('NTC', 'NTC')	NTC	NTC
353621	EX_lac__D_e	GSMM_126	EX_ura_e	GSMM_024	EX_glcur_e	('NTC', 'NTC')	NTC	NTC
353622	EX_lac__D_e	GSMM_161	EX_ura_e	GSMM_024	EX_glcur_e	('NTC', 'NTC')	NTC	NTC
353632	EX_lac__D_e	GSMM_232	EX_glu__L_e	GSMM_024	EX_glcur_e	('NTC', 'NTC')	NTC	NTC
353633	EX_lac__D_e	GSMM_241	EX_glu__L_e	GSMM_024	EX_glcur_e	('NTC', 'NTC')	NTC	NTC
353634	EX_lac__D_e	GSMM_256	EX_glu__L_e	GSMM_024	EX_glcur_e	('NTC', 'NTC')	NTC	NTC
353635	EX_lac__D_e	GSMM_306	EX_glu__L_e	GSMM_024	EX_glcur_e	('NTC', 'NTC')	NTC	NTC
353638	EX_lac__D_e	GSMM_365	EX_glu__L_e	GSMM_024	EX_glcur_e	('NTC', 'NTC')	NTC	NTC
353639	EX_lac__D_e	GSMM_374	EX_glu__L_e	GSMM_024	EX_glcur_e	('NTC', 'NTC')	NTC	NTC
353646	EX_lac__D_e	GSMM_126	EX_cgly_e	GSMM_024	EX_glcur_e	('NTC', 'NTC')	NTC	NTC
353650	EX_lac__D_e	GSMM_232	EX_cgly_e	GSMM_024	EX_glcur_e	('NTC', 'NTC')	NTC	NTC
353651	EX_lac__D_e	GSMM_241	EX_cgly_e	GSMM_024	EX_glcur_e	('NTC', 'NTC')	NTC	NTC
353652	EX_lac__D_e	GSMM_256	EX_cgly_e	GSMM_024	EX_glcur_e	('NTC', 'NTC')	NTC	NTC
353653	EX_lac__D_e	GSMM_306	EX_cgly_e	GSMM_024	EX_glcur_e	('NTC', 'NTC')	NTC	NTC
353657	EX_lac__D_e	GSMM_365	EX_cgly_e	GSMM_024	EX_glcur_e	('NTC', 'NTC')	NTC	NTC
353658	EX_lac__D_e	GSMM_374	EX_cgly_e	GSMM_024	EX_glcur_e	('NTC', 'NTC')	NTC	NTC
353663	EX_lac__D_e	GSMM_057	EX_gal_e	GSMM_024	EX_glcur_e	('NTC', 'NTC')	NTC	NTC
353665	EX_lac__D_e	GSMM_104	EX_gal_e	GSMM_024	EX_glcur_e	('NTC', 'NTC')	NTC	NTC
353667	EX_lac__D_e	GSMM_126	EX_gal_e	GSMM_024	EX_glcur_e	('NTC', 'NTC')	NTC	NTC
353669	EX_lac__D_e	GSMM_142	EX_gal_e	GSMM_024	EX_glcur_e	('NTC', 'NTC')	NTC	NTC
353671	EX_lac__D_e	GSMM_232	EX_gal_e	GSMM_024	EX_glcur_e	('NTC', 'NTC')	NTC	NTC
353672	EX_lac__D_e	GSMM_241	EX_gal_e	GSMM_024	EX_glcur_e	('NTC', 'NTC')	NTC	NTC
353673	EX_lac__D_e	GSMM_256	EX_gal_e	GSMM_024	EX_glcur_e	('NTC', 'NTC')	NTC	NTC
353679	EX_lac__D_e	GSMM_365	EX_gal_e	GSMM_024	EX_glcur_e	('NTC', 'NTC')	NTC	NTC
353681	EX_lac__D_e	GSMM_126	EX_glyb_e	GSMM_024	EX_glcur_e	('NTC', 'NTC')	NTC	NTC
353683	EX_lac__D_e	GSMM_232	EX_glyb_e	GSMM_024	EX_glcur_e	('NTC', 'NTC')	NTC	NTC
353684	EX_lac__D_e	GSMM_241	EX_glyb_e	GSMM_024	EX_glcur_e	('NTC', 'NTC')	NTC	NTC
353689	EX_lac__D_e	GSMM_104	EX_5dglcn_e	GSMM_024	EX_glcur_e	('NTC', 'NTC')	NTC	NTC
353690	EX_lac__D_e	GSMM_126	EX_5dglcn_e	GSMM_024	EX_glcur_e	('NTC', 'NTC')	NTC	NTC
353692	EX_lac__D_e	GSMM_232	EX_5dglcn_e	GSMM_024	EX_glcur_e	('NTC', 'NTC')	NTC	NTC
353693	EX_lac__D_e	GSMM_261	EX_5dglcn_e	GSMM_024	EX_glcur_e	('NTC', 'NTC')	NTC	NTC
353695	EX_lac__D_e	GSMM_365	EX_5dglcn_e	GSMM_024	EX_glcur_e	('NTC', 'NTC')	NTC	NTC
353699	EX_lac__D_e	GSMM_104	EX_lys__L_e	GSMM_024	EX_glcur_e	('NTC', 'NTC')	NTC	NTC
353701	EX_lac__D_e	GSMM_142	EX_lys__L_e	GSMM_024	EX_glcur_e	('NTC', 'NTC')	NTC	NTC
353703	EX_lac__D_e	GSMM_232	EX_lys__L_e	GSMM_024	EX_glcur_e	('NTC', 'NTC')	NTC	NTC
353704	EX_lac__D_e	GSMM_241	EX_lys__L_e	GSMM_024	EX_glcur_e	('NTC', 'NTC')	NTC	NTC
353708	EX_lac__D_e	GSMM_104	EX_gua_e	GSMM_024	EX_glcur_e	('NTC', 'NTC')	NTC	NTC
353709	EX_lac__D_e	GSMM_126	EX_gua_e	GSMM_024	EX_glcur_e	('NTC', 'NTC')	NTC	NTC
353710	EX_lac__D_e	GSMM_232	EX_gua_e	GSMM_024	EX_glcur_e	('NTC', 'NTC')	NTC	NTC
353715	EX_lac__D_e	GSMM_057	EX_nac_e	GSMM_024	EX_glcur_e	('NTC', 'NTC')	NTC	NTC
353716	EX_lac__D_e	GSMM_241	EX_nac_e	GSMM_024	EX_glcur_e	('NTC', 'NTC')	NTC	NTC
353717	EX_lac__D_e	GSMM_261	EX_nac_e	GSMM_024	EX_glcur_e	('NTC', 'NTC')	NTC	NTC
353724	EX_lac__D_e	GSMM_057	EX_ind3ac_e	GSMM_024	EX_glcur_e	('NTC', 'NTC')	NTC	NTC
353727	EX_lac__D_e	GSMM_126	EX_ind3ac_e	GSMM_024	EX_glcur_e	('NTC', 'NTC')	NTC	NTC
353728	EX_lac__D_e	GSMM_142	EX_ind3ac_e	GSMM_024	EX_glcur_e	('NTC', 'NTC')	NTC	NTC
353729	EX_lac__D_e	GSMM_161	EX_ind3ac_e	GSMM_024	EX_glcur_e	('NTC', 'NTC')	NTC	NTC
353733	EX_lac__D_e	GSMM_232	EX_ind3ac_e	GSMM_024	EX_glcur_e	('NTC', 'NTC')	NTC	NTC
353734	EX_lac__D_e	GSMM_261	EX_ind3ac_e	GSMM_024	EX_glcur_e	('NTC', 'NTC')	NTC	NTC
353735	EX_lac__D_e	GSMM_306	EX_ind3ac_e	GSMM_024	EX_glcur_e	('NTC', 'NTC')	NTC	NTC
353743	EX_lac__D_e	GSMM_365	EX_ind3ac_e	GSMM_024	EX_glcur_e	('NTC', 'NTC')	NTC	NTC
353746	EX_lac__D_e	GSMM_142	EX_gthox_e	GSMM_024	EX_glcur_e	('NTC', 'NTC')	NTC	NTC
353752	EX_lac__D_e	GSMM_104	EX_indole_e	GSMM_024	EX_glcur_e	('NTC', 'NTC')	NTC	NTC
353754	EX_lac__D_e	GSMM_126	EX_indole_e	GSMM_024	EX_glcur_e	('NTC', 'NTC')	NTC	NTC
353756	EX_lac__D_e	GSMM_142	EX_indole_e	GSMM_024	EX_glcur_e	('NTC', 'NTC')	NTC	NTC
353759	EX_lac__D_e	GSMM_232	EX_indole_e	GSMM_024	EX_glcur_e	('NTC', 'NTC')	NTC	NTC
353760	EX_lac__D_e	GSMM_241	EX_indole_e	GSMM_024	EX_glcur_e	('NTC', 'NTC')	NTC	NTC
353761	EX_lac__D_e	GSMM_256	EX_indole_e	GSMM_024	EX_glcur_e	('NTC', 'NTC')	NTC	NTC
353762	EX_lac__D_e	GSMM_365	EX_indole_e	GSMM_024	EX_glcur_e	('NTC', 'NTC')	NTC	NTC
353763	EX_lac__D_e	GSMM_374	EX_indole_e	GSMM_024	EX_glcur_e	('NTC', 'NTC')	NTC	NTC
353766	EX_lac__D_e	GSMM_241	EX_pydxn_e	GSMM_024	EX_glcur_e	('NTC', 'NTC')	NTC	NTC
353769	EX_lac__D_e	GSMM_126	EX_pea_e	GSMM_024	EX_glcur_e	('NTC', 'NTC')	NTC	NTC
353770	EX_lac__D_e	GSMM_142	EX_pea_e	GSMM_024	EX_glcur_e	('NTC', 'NTC')	NTC	NTC
353773	EX_lac__D_e	GSMM_374	EX_pea_e	GSMM_024	EX_glcur_e	('NTC', 'NTC')	NTC	NTC
353777	EX_lac__D_e	GSMM_126	EX_meoh_e	GSMM_024	EX_glcur_e	('NTC', 'NTC')	NTC	NTC
353779	EX_lac__D_e	GSMM_142	EX_meoh_e	GSMM_024	EX_glcur_e	('NTC', 'NTC')	NTC	NTC
353780	EX_lac__D_e	GSMM_161	EX_meoh_e	GSMM_024	EX_glcur_e	('NTC', 'NTC')	NTC	NTC
353782	EX_lac__D_e	GSMM_232	EX_meoh_e	GSMM_024	EX_glcur_e	('NTC', 'NTC')	NTC	NTC
353783	EX_lac__D_e	GSMM_241	EX_meoh_e	GSMM_024	EX_glcur_e	('NTC', 'NTC')	NTC	NTC
353784	EX_lac__D_e	GSMM_261	EX_meoh_e	GSMM_024	EX_glcur_e	('NTC', 'NTC')	NTC	NTC
353785	EX_lac__D_e	GSMM_306	EX_meoh_e	GSMM_024	EX_glcur_e	('NTC', 'NTC')	NTC	NTC
353792	EX_lac__D_e	GSMM_142	EX_d23hb_e	GSMM_024	EX_glcur_e	('NTC', 'NTC')	NTC	NTC
353795	EX_lac__D_e	GSMM_256	EX_d23hb_e	GSMM_024	EX_glcur_e	('NTC', 'NTC')	NTC	NTC
353796	EX_lac__D_e	GSMM_365	EX_d23hb_e	GSMM_024	EX_glcur_e	('NTC', 'NTC')	NTC	NTC
353799	EX_lac__D_e	GSMM_057	EX_4hba_e	GSMM_024	EX_glcur_e	('NTC', 'NTC')	NTC	NTC
353800	EX_lac__D_e	GSMM_104	EX_4hba_e	GSMM_024	EX_glcur_e	('NTC', 'NTC')	NTC	NTC
353802	EX_lac__D_e	GSMM_142	EX_4hba_e	GSMM_024	EX_glcur_e	('NTC', 'NTC')	NTC	NTC
353803	EX_lac__D_e	GSMM_241	EX_4hba_e	GSMM_024	EX_glcur_e	('NTC', 'NTC')	NTC	NTC
353808	EX_lac__D_e	GSMM_365	EX_4hba_e	GSMM_024	EX_glcur_e	('NTC', 'NTC')	NTC	NTC
353812	EX_lac__D_e	GSMM_057	EX_glc__D_e	GSMM_024	EX_glcur_e	('NTC', 'NTC')	NTC	NTC
353814	EX_lac__D_e	GSMM_142	EX_glc__D_e	GSMM_024	EX_glcur_e	('NTC', 'NTC')	NTC	NTC
353818	EX_lac__D_e	GSMM_306	EX_glc__D_e	GSMM_024	EX_glcur_e	('NTC', 'NTC')	NTC	NTC
353824	EX_lac__D_e	GSMM_365	EX_glc__D_e	GSMM_024	EX_glcur_e	('NTC', 'NTC')	NTC	NTC
353825	EX_lac__D_e	GSMM_374	EX_glc__D_e	GSMM_024	EX_glcur_e	('NTC', 'NTC')	NTC	NTC
353829	EX_lac__D_e	GSMM_104	EX_orn_e	GSMM_024	EX_glcur_e	('NTC', 'NTC')	NTC	NTC
353831	EX_lac__D_e	GSMM_126	EX_orn_e	GSMM_024	EX_glcur_e	('NTC', 'NTC')	NTC	NTC
353832	EX_lac__D_e	GSMM_142	EX_orn_e	GSMM_024	EX_glcur_e	('NTC', 'NTC')	NTC	NTC
353833	EX_lac__D_e	GSMM_161	EX_orn_e	GSMM_024	EX_glcur_e	('NTC', 'NTC')	NTC	NTC
353836	EX_lac__D_e	GSMM_241	EX_orn_e	GSMM_024	EX_glcur_e	('NTC', 'NTC')	NTC	NTC
353837	EX_lac__D_e	GSMM_256	EX_orn_e	GSMM_024	EX_glcur_e	('NTC', 'NTC')	NTC	NTC
353838	EX_lac__D_e	GSMM_261	EX_orn_e	GSMM_024	EX_glcur_e	('NTC', 'NTC')	NTC	NTC
353839	EX_lac__D_e	GSMM_306	EX_orn_e	GSMM_024	EX_glcur_e	('NTC', 'NTC')	NTC	NTC
353843	EX_lac__D_e	GSMM_365	EX_orn_e	GSMM_024	EX_glcur_e	('NTC', 'NTC')	NTC	NTC
353844	EX_lac__D_e	GSMM_374	EX_orn_e	GSMM_024	EX_glcur_e	('NTC', 'NTC')	NTC	NTC
353847	EX_lac__D_e	GSMM_057	EX_ala__D_e	GSMM_024	EX_glcur_e	('NTC', 'NTC')	NTC	NTC
353848	EX_lac__D_e	GSMM_104	EX_ala__D_e	GSMM_024	EX_glcur_e	('NTC', 'NTC')	NTC	NTC
353849	EX_lac__D_e	GSMM_142	EX_ala__D_e	GSMM_024	EX_glcur_e	('NTC', 'NTC')	NTC	NTC
353850	EX_lac__D_e	GSMM_161	EX_ala__D_e	GSMM_024	EX_glcur_e	('NTC', 'NTC')	NTC	NTC
353851	EX_lac__D_e	GSMM_232	EX_ala__D_e	GSMM_024	EX_glcur_e	('NTC', 'NTC')	NTC	NTC
353852	EX_lac__D_e	GSMM_256	EX_ala__D_e	GSMM_024	EX_glcur_e	('NTC', 'NTC')	NTC	NTC
353853	EX_lac__D_e	GSMM_261	EX_ala__D_e	GSMM_024	EX_glcur_e	('NTC', 'NTC')	NTC	NTC
353854	EX_lac__D_e	GSMM_306	EX_ala__D_e	GSMM_024	EX_glcur_e	('NTC', 'NTC')	NTC	NTC
353858	EX_lac__D_e	GSMM_374	EX_ala__D_e	GSMM_024	EX_glcur_e	('NTC', 'NTC')	NTC	NTC
353861	EX_lac__D_e	GSMM_057	EX_cys__L_e	GSMM_024	EX_glcur_e	('NTC', 'NTC')	NTC	NTC
353863	EX_lac__D_e	GSMM_256	EX_cys__L_e	GSMM_024	EX_glcur_e	('NTC', 'NTC')	NTC	NTC
353864	EX_lac__D_e	GSMM_306	EX_cys__L_e	GSMM_024	EX_glcur_e	('NTC', 'NTC')	NTC	NTC
353869	EX_lac__D_e	GSMM_374	EX_cys__L_e	GSMM_024	EX_glcur_e	('NTC', 'NTC')	NTC	NTC
353870	EX_lac__D_e	GSMM_057	EX_leu__L_e	GSMM_024	EX_glcur_e	('NTC', 'NTC')	NTC	NTC
353872	EX_lac__D_e	GSMM_057	EX_4abut_e	GSMM_024	EX_glcur_e	('NTC', 'NTC')	NTC	NTC
353876	EX_lac__D_e	GSMM_261	EX_4abut_e	GSMM_024	EX_glcur_e	('NTC', 'NTC')	NTC	NTC
353877	EX_lac__D_e	GSMM_306	EX_4abut_e	GSMM_024	EX_glcur_e	('NTC', 'NTC')	NTC	NTC
353878	EX_lac__D_e	GSMM_057	EX_pheme_e	GSMM_024	EX_glcur_e	('NTC', 'NTC')	NTC	NTC
353881	EX_lac__D_e	GSMM_142	EX_pheme_e	GSMM_024	EX_glcur_e	('NTC', 'NTC')	NTC	NTC
353885	EX_lac__D_e	GSMM_232	EX_pheme_e	GSMM_024	EX_glcur_e	('NTC', 'NTC')	NTC	NTC
353886	EX_lac__D_e	GSMM_241	EX_pheme_e	GSMM_024	EX_glcur_e	('NTC', 'NTC')	NTC	NTC
353891	EX_lac__D_e	GSMM_104	EX_ch4s_e	GSMM_024	EX_glcur_e	('NTC', 'NTC')	NTC	NTC
353893	EX_lac__D_e	GSMM_126	EX_ch4s_e	GSMM_024	EX_glcur_e	('NTC', 'NTC')	NTC	NTC
353894	EX_lac__D_e	GSMM_142	EX_ch4s_e	GSMM_024	EX_glcur_e	('NTC', 'NTC')	NTC	NTC
353895	EX_lac__D_e	GSMM_306	EX_ch4s_e	GSMM_024	EX_glcur_e	('NTC', 'NTC')	NTC	NTC
353900	EX_lac__D_e	GSMM_365	EX_ch4s_e	GSMM_024	EX_glcur_e	('NTC', 'NTC')	NTC	NTC
353902	EX_lac__D_e	GSMM_104	EX_arg__L_e	GSMM_024	EX_glcur_e	('NTC', 'NTC')	NTC	NTC
353904	EX_lac__D_e	GSMM_142	EX_arg__L_e	GSMM_024	EX_glcur_e	('NTC', 'NTC')	NTC	NTC
353906	EX_lac__D_e	GSMM_241	EX_arg__L_e	GSMM_024	EX_glcur_e	('NTC', 'NTC')	NTC	NTC
353908	EX_lac__D_e	GSMM_161	EX_g3pe_e	GSMM_024	EX_glcur_e	('NTC', 'NTC')	NTC	NTC
353909	EX_lac__D_e	GSMM_241	EX_g3pe_e	GSMM_024	EX_glcur_e	('NTC', 'NTC')	NTC	NTC
353912	EX_lac__D_e	GSMM_365	EX_g3pe_e	GSMM_024	EX_glcur_e	('NTC', 'NTC')	NTC	NTC
353914	EX_lac__D_e	GSMM_104	EX_enter_e	GSMM_024	EX_glcur_e	('NTC', 'NTC')	NTC	NTC
353916	EX_lac__D_e	GSMM_232	EX_enter_e	GSMM_024	EX_glcur_e	('NTC', 'NTC')	NTC	NTC
353917	EX_lac__D_e	GSMM_261	EX_enter_e	GSMM_024	EX_glcur_e	('NTC', 'NTC')	NTC	NTC
353919	EX_lac__D_e	GSMM_374	EX_enter_e	GSMM_024	EX_glcur_e	('NTC', 'NTC')	NTC	NTC
353920	EX_lac__D_e	GSMM_104	EX_hxan_e	GSMM_024	EX_glcur_e	('NTC', 'NTC')	NTC	NTC
353921	EX_lac__D_e	GSMM_142	EX_hxan_e	GSMM_024	EX_glcur_e	('NTC', 'NTC')	NTC	NTC
353922	EX_lac__D_e	GSMM_232	EX_hxan_e	GSMM_024	EX_glcur_e	('NTC', 'NTC')	NTC	NTC
353927	EX_lac__D_e	GSMM_142	EX_tol_e	GSMM_024	EX_glcur_e	('NTC', 'NTC')	NTC	NTC
353928	EX_lac__D_e	GSMM_374	EX_tol_e	GSMM_024	EX_glcur_e	('NTC', 'NTC')	NTC	NTC
353929	EX_lac__D_e	GSMM_142	EX_forglu_e	GSMM_024	EX_glcur_e	('NTC', 'NTC')	NTC	NTC
353932	EX_lac__D_e	GSMM_232	EX_glcr_e	GSMM_024	EX_glcur_e	('NTC', 'NTC')	NTC	NTC
353937	EX_lac__D_e	GSMM_232	EX_R_3hpt_e	GSMM_024	EX_glcur_e	('NTC', 'NTC')	NTC	NTC
353938	EX_lac__D_e	GSMM_306	EX_R_3hpt_e	GSMM_024	EX_glcur_e	('NTC', 'NTC')	NTC	NTC
353948	EX_lac__D_e	GSMM_057	EX_acald_e	GSMM_091	EX_thm_e	('NTC', 'BjSA')	NTC	BjSA
353950	EX_lac__D_e	GSMM_104	EX_acald_e	GSMM_091	EX_thm_e	('NTC', 'BjSA')	NTC	BjSA
353952	EX_lac__D_e	GSMM_126	EX_acald_e	GSMM_091	EX_thm_e	('NTC', 'BjSA')	NTC	BjSA
353954	EX_lac__D_e	GSMM_142	EX_acald_e	GSMM_091	EX_thm_e	('NTC', 'BjSA')	NTC	BjSA
353955	EX_lac__D_e	GSMM_161	EX_acald_e	GSMM_091	EX_thm_e	('NTC', 'BjSA')	NTC	BjSA
353959	EX_lac__D_e	GSMM_232	EX_acald_e	GSMM_091	EX_thm_e	('NTC', 'BjSA')	NTC	BjSA
353960	EX_lac__D_e	GSMM_241	EX_acald_e	GSMM_091	EX_thm_e	('NTC', 'BjSA')	NTC	BjSA
353961	EX_lac__D_e	GSMM_256	EX_acald_e	GSMM_091	EX_thm_e	('NTC', 'BjSA')	NTC	BjSA
353962	EX_lac__D_e	GSMM_261	EX_acald_e	GSMM_091	EX_thm_e	('NTC', 'BjSA')	NTC	BjSA
353963	EX_lac__D_e	GSMM_306	EX_acald_e	GSMM_091	EX_thm_e	('NTC', 'BjSA')	NTC	BjSA
353969	EX_lac__D_e	GSMM_365	EX_acald_e	GSMM_091	EX_thm_e	('NTC', 'BjSA')	NTC	BjSA
353970	EX_lac__D_e	GSMM_374	EX_acald_e	GSMM_091	EX_thm_e	('NTC', 'BjSA')	NTC	BjSA
353978	EX_lac__D_e	GSMM_057	EX_5drib_e	GSMM_091	EX_thm_e	('NTC', 'BjSA')	NTC	BjSA
353980	EX_lac__D_e	GSMM_104	EX_5drib_e	GSMM_091	EX_thm_e	('NTC', 'BjSA')	NTC	BjSA
353982	EX_lac__D_e	GSMM_126	EX_5drib_e	GSMM_091	EX_thm_e	('NTC', 'BjSA')	NTC	BjSA
353984	EX_lac__D_e	GSMM_142	EX_5drib_e	GSMM_091	EX_thm_e	('NTC', 'BjSA')	NTC	BjSA
353988	EX_lac__D_e	GSMM_232	EX_5drib_e	GSMM_091	EX_thm_e	('NTC', 'BjSA')	NTC	BjSA
353989	EX_lac__D_e	GSMM_241	EX_5drib_e	GSMM_091	EX_thm_e	('NTC', 'BjSA')	NTC	BjSA
353990	EX_lac__D_e	GSMM_256	EX_5drib_e	GSMM_091	EX_thm_e	('NTC', 'BjSA')	NTC	BjSA
353991	EX_lac__D_e	GSMM_261	EX_5drib_e	GSMM_091	EX_thm_e	('NTC', 'BjSA')	NTC	BjSA
353992	EX_lac__D_e	GSMM_306	EX_5drib_e	GSMM_091	EX_thm_e	('NTC', 'BjSA')	NTC	BjSA
354000	EX_lac__D_e	GSMM_365	EX_5drib_e	GSMM_091	EX_thm_e	('NTC', 'BjSA')	NTC	BjSA
354001	EX_lac__D_e	GSMM_374	EX_5drib_e	GSMM_091	EX_thm_e	('NTC', 'BjSA')	NTC	BjSA
354007	EX_lac__D_e	GSMM_104	EX_for_e	GSMM_091	EX_thm_e	('NTC', 'BjSA')	NTC	BjSA
354010	EX_lac__D_e	GSMM_232	EX_for_e	GSMM_091	EX_thm_e	('NTC', 'BjSA')	NTC	BjSA
354011	EX_lac__D_e	GSMM_256	EX_for_e	GSMM_091	EX_thm_e	('NTC', 'BjSA')	NTC	BjSA
354014	EX_lac__D_e	GSMM_365	EX_for_e	GSMM_091	EX_thm_e	('NTC', 'BjSA')	NTC	BjSA
354015	EX_lac__D_e	GSMM_374	EX_for_e	GSMM_091	EX_thm_e	('NTC', 'BjSA')	NTC	BjSA
354022	EX_lac__D_e	GSMM_057	EX_etoh_e	GSMM_091	EX_thm_e	('NTC', 'BjSA')	NTC	BjSA
354024	EX_lac__D_e	GSMM_104	EX_etoh_e	GSMM_091	EX_thm_e	('NTC', 'BjSA')	NTC	BjSA
354027	EX_lac__D_e	GSMM_142	EX_etoh_e	GSMM_091	EX_thm_e	('NTC', 'BjSA')	NTC	BjSA
354028	EX_lac__D_e	GSMM_161	EX_etoh_e	GSMM_091	EX_thm_e	('NTC', 'BjSA')	NTC	BjSA
354032	EX_lac__D_e	GSMM_232	EX_etoh_e	GSMM_091	EX_thm_e	('NTC', 'BjSA')	NTC	BjSA
354033	EX_lac__D_e	GSMM_256	EX_etoh_e	GSMM_091	EX_thm_e	('NTC', 'BjSA')	NTC	BjSA
354034	EX_lac__D_e	GSMM_261	EX_etoh_e	GSMM_091	EX_thm_e	('NTC', 'BjSA')	NTC	BjSA
354041	EX_lac__D_e	GSMM_365	EX_etoh_e	GSMM_091	EX_thm_e	('NTC', 'BjSA')	NTC	BjSA
354042	EX_lac__D_e	GSMM_374	EX_etoh_e	GSMM_091	EX_thm_e	('NTC', 'BjSA')	NTC	BjSA
354047	EX_lac__D_e	GSMM_104	EX_glyc3p_e	GSMM_091	EX_thm_e	('NTC', 'BjSA')	NTC	BjSA
354048	EX_lac__D_e	GSMM_126	EX_glyc3p_e	GSMM_091	EX_thm_e	('NTC', 'BjSA')	NTC	BjSA
354050	EX_lac__D_e	GSMM_142	EX_glyc3p_e	GSMM_091	EX_thm_e	('NTC', 'BjSA')	NTC	BjSA
354053	EX_lac__D_e	GSMM_241	EX_glyc3p_e	GSMM_091	EX_thm_e	('NTC', 'BjSA')	NTC	BjSA
354054	EX_lac__D_e	GSMM_256	EX_glyc3p_e	GSMM_091	EX_thm_e	('NTC', 'BjSA')	NTC	BjSA
354055	EX_lac__D_e	GSMM_261	EX_glyc3p_e	GSMM_091	EX_thm_e	('NTC', 'BjSA')	NTC	BjSA
354058	EX_lac__D_e	GSMM_365	EX_glyc3p_e	GSMM_091	EX_thm_e	('NTC', 'BjSA')	NTC	BjSA
354064	EX_lac__D_e	GSMM_142	EX_istfrnA_e	GSMM_091	EX_thm_e	('NTC', 'BjSA')	NTC	BjSA
354066	EX_lac__D_e	GSMM_256	EX_istfrnA_e	GSMM_091	EX_thm_e	('NTC', 'BjSA')	NTC	BjSA
354069	EX_lac__D_e	GSMM_374	EX_istfrnA_e	GSMM_091	EX_thm_e	('NTC', 'BjSA')	NTC	BjSA
354075	EX_lac__D_e	GSMM_104	EX_5mdru1p_e	GSMM_091	EX_thm_e	('NTC', 'BjSA')	NTC	BjSA
354077	EX_lac__D_e	GSMM_126	EX_5mdru1p_e	GSMM_091	EX_thm_e	('NTC', 'BjSA')	NTC	BjSA
354082	EX_lac__D_e	GSMM_232	EX_5mdru1p_e	GSMM_091	EX_thm_e	('NTC', 'BjSA')	NTC	BjSA
354083	EX_lac__D_e	GSMM_241	EX_5mdru1p_e	GSMM_091	EX_thm_e	('NTC', 'BjSA')	NTC	BjSA
354084	EX_lac__D_e	GSMM_261	EX_5mdru1p_e	GSMM_091	EX_thm_e	('NTC', 'BjSA')	NTC	BjSA
354087	EX_lac__D_e	GSMM_365	EX_5mdru1p_e	GSMM_091	EX_thm_e	('NTC', 'BjSA')	NTC	BjSA
354095	EX_lac__D_e	GSMM_057	EX_fald_e	GSMM_091	EX_thm_e	('NTC', 'BjSA')	NTC	BjSA
354098	EX_lac__D_e	GSMM_126	EX_fald_e	GSMM_091	EX_thm_e	('NTC', 'BjSA')	NTC	BjSA
354100	EX_lac__D_e	GSMM_142	EX_fald_e	GSMM_091	EX_thm_e	('NTC', 'BjSA')	NTC	BjSA
354101	EX_lac__D_e	GSMM_161	EX_fald_e	GSMM_091	EX_thm_e	('NTC', 'BjSA')	NTC	BjSA
354105	EX_lac__D_e	GSMM_232	EX_fald_e	GSMM_091	EX_thm_e	('NTC', 'BjSA')	NTC	BjSA
354106	EX_lac__D_e	GSMM_241	EX_fald_e	GSMM_091	EX_thm_e	('NTC', 'BjSA')	NTC	BjSA
354107	EX_lac__D_e	GSMM_256	EX_fald_e	GSMM_091	EX_thm_e	('NTC', 'BjSA')	NTC	BjSA
354108	EX_lac__D_e	GSMM_261	EX_fald_e	GSMM_091	EX_thm_e	('NTC', 'BjSA')	NTC	BjSA
354109	EX_lac__D_e	GSMM_306	EX_fald_e	GSMM_091	EX_thm_e	('NTC', 'BjSA')	NTC	BjSA
354117	EX_lac__D_e	GSMM_365	EX_fald_e	GSMM_091	EX_thm_e	('NTC', 'BjSA')	NTC	BjSA
354118	EX_lac__D_e	GSMM_374	EX_fald_e	GSMM_091	EX_thm_e	('NTC', 'BjSA')	NTC	BjSA
354125	EX_lac__D_e	GSMM_057	EX_ptrc_e	GSMM_091	EX_thm_e	('NTC', 'BjSA')	NTC	BjSA
354128	EX_lac__D_e	GSMM_126	EX_ptrc_e	GSMM_091	EX_thm_e	('NTC', 'BjSA')	NTC	BjSA
354129	EX_lac__D_e	GSMM_142	EX_ptrc_e	GSMM_091	EX_thm_e	('NTC', 'BjSA')	NTC	BjSA
354130	EX_lac__D_e	GSMM_161	EX_ptrc_e	GSMM_091	EX_thm_e	('NTC', 'BjSA')	NTC	BjSA
354134	EX_lac__D_e	GSMM_241	EX_ptrc_e	GSMM_091	EX_thm_e	('NTC', 'BjSA')	NTC	BjSA
354135	EX_lac__D_e	GSMM_256	EX_ptrc_e	GSMM_091	EX_thm_e	('NTC', 'BjSA')	NTC	BjSA
354136	EX_lac__D_e	GSMM_261	EX_ptrc_e	GSMM_091	EX_thm_e	('NTC', 'BjSA')	NTC	BjSA
354137	EX_lac__D_e	GSMM_306	EX_ptrc_e	GSMM_091	EX_thm_e	('NTC', 'BjSA')	NTC	BjSA
354143	EX_lac__D_e	GSMM_365	EX_ptrc_e	GSMM_091	EX_thm_e	('NTC', 'BjSA')	NTC	BjSA
354144	EX_lac__D_e	GSMM_374	EX_ptrc_e	GSMM_091	EX_thm_e	('NTC', 'BjSA')	NTC	BjSA
354149	EX_lac__D_e	GSMM_057	EX_4hbz_e	GSMM_091	EX_thm_e	('NTC', 'BjSA')	NTC	BjSA
354151	EX_lac__D_e	GSMM_104	EX_4hbz_e	GSMM_091	EX_thm_e	('NTC', 'BjSA')	NTC	BjSA
354154	EX_lac__D_e	GSMM_142	EX_4hbz_e	GSMM_091	EX_thm_e	('NTC', 'BjSA')	NTC	BjSA
354157	EX_lac__D_e	GSMM_261	EX_4hbz_e	GSMM_091	EX_thm_e	('NTC', 'BjSA')	NTC	BjSA
354158	EX_lac__D_e	GSMM_306	EX_4hbz_e	GSMM_091	EX_thm_e	('NTC', 'BjSA')	NTC	BjSA
354161	EX_lac__D_e	GSMM_365	EX_4hbz_e	GSMM_091	EX_thm_e	('NTC', 'BjSA')	NTC	BjSA
354167	EX_lac__D_e	GSMM_057	EX_rib__D_e	GSMM_091	EX_thm_e	('NTC', 'BjSA')	NTC	BjSA
354169	EX_lac__D_e	GSMM_104	EX_rib__D_e	GSMM_091	EX_thm_e	('NTC', 'BjSA')	NTC	BjSA
354171	EX_lac__D_e	GSMM_126	EX_rib__D_e	GSMM_091	EX_thm_e	('NTC', 'BjSA')	NTC	BjSA
354173	EX_lac__D_e	GSMM_142	EX_rib__D_e	GSMM_091	EX_thm_e	('NTC', 'BjSA')	NTC	BjSA
354176	EX_lac__D_e	GSMM_232	EX_rib__D_e	GSMM_091	EX_thm_e	('NTC', 'BjSA')	NTC	BjSA
354177	EX_lac__D_e	GSMM_241	EX_rib__D_e	GSMM_091	EX_thm_e	('NTC', 'BjSA')	NTC	BjSA
354178	EX_lac__D_e	GSMM_256	EX_rib__D_e	GSMM_091	EX_thm_e	('NTC', 'BjSA')	NTC	BjSA
354179	EX_lac__D_e	GSMM_306	EX_rib__D_e	GSMM_091	EX_thm_e	('NTC', 'BjSA')	NTC	BjSA
354187	EX_lac__D_e	GSMM_365	EX_rib__D_e	GSMM_091	EX_thm_e	('NTC', 'BjSA')	NTC	BjSA
354188	EX_lac__D_e	GSMM_374	EX_rib__D_e	GSMM_091	EX_thm_e	('NTC', 'BjSA')	NTC	BjSA
354193	EX_lac__D_e	GSMM_104	EX_actn__R_e	GSMM_091	EX_thm_e	('NTC', 'BjSA')	NTC	BjSA
354194	EX_lac__D_e	GSMM_126	EX_actn__R_e	GSMM_091	EX_thm_e	('NTC', 'BjSA')	NTC	BjSA
354199	EX_lac__D_e	GSMM_365	EX_actn__R_e	GSMM_091	EX_thm_e	('NTC', 'BjSA')	NTC	BjSA
354200	EX_lac__D_e	GSMM_374	EX_actn__R_e	GSMM_091	EX_thm_e	('NTC', 'BjSA')	NTC	BjSA
354208	EX_lac__D_e	GSMM_104	EX_spmd_e	GSMM_091	EX_thm_e	('NTC', 'BjSA')	NTC	BjSA
354210	EX_lac__D_e	GSMM_126	EX_spmd_e	GSMM_091	EX_thm_e	('NTC', 'BjSA')	NTC	BjSA
354212	EX_lac__D_e	GSMM_142	EX_spmd_e	GSMM_091	EX_thm_e	('NTC', 'BjSA')	NTC	BjSA
354213	EX_lac__D_e	GSMM_161	EX_spmd_e	GSMM_091	EX_thm_e	('NTC', 'BjSA')	NTC	BjSA
354217	EX_lac__D_e	GSMM_232	EX_spmd_e	GSMM_091	EX_thm_e	('NTC', 'BjSA')	NTC	BjSA
354218	EX_lac__D_e	GSMM_241	EX_spmd_e	GSMM_091	EX_thm_e	('NTC', 'BjSA')	NTC	BjSA
354219	EX_lac__D_e	GSMM_256	EX_spmd_e	GSMM_091	EX_thm_e	('NTC', 'BjSA')	NTC	BjSA
354220	EX_lac__D_e	GSMM_261	EX_spmd_e	GSMM_091	EX_thm_e	('NTC', 'BjSA')	NTC	BjSA
354225	EX_lac__D_e	GSMM_365	EX_spmd_e	GSMM_091	EX_thm_e	('NTC', 'BjSA')	NTC	BjSA
354226	EX_lac__D_e	GSMM_374	EX_spmd_e	GSMM_091	EX_thm_e	('NTC', 'BjSA')	NTC	BjSA
354231	EX_lac__D_e	GSMM_057	EX_4hbald_e	GSMM_091	EX_thm_e	('NTC', 'BjSA')	NTC	BjSA
354233	EX_lac__D_e	GSMM_142	EX_4hbald_e	GSMM_091	EX_thm_e	('NTC', 'BjSA')	NTC	BjSA
354234	EX_lac__D_e	GSMM_161	EX_4hbald_e	GSMM_091	EX_thm_e	('NTC', 'BjSA')	NTC	BjSA
354238	EX_lac__D_e	GSMM_232	EX_4hbald_e	GSMM_091	EX_thm_e	('NTC', 'BjSA')	NTC	BjSA
354239	EX_lac__D_e	GSMM_256	EX_4hbald_e	GSMM_091	EX_thm_e	('NTC', 'BjSA')	NTC	BjSA
354243	EX_lac__D_e	GSMM_365	EX_4hbald_e	GSMM_091	EX_thm_e	('NTC', 'BjSA')	NTC	BjSA
354244	EX_lac__D_e	GSMM_374	EX_4hbald_e	GSMM_091	EX_thm_e	('NTC', 'BjSA')	NTC	BjSA
354252	EX_lac__D_e	GSMM_057	EX_glyc_e	GSMM_091	EX_thm_e	('NTC', 'BjSA')	NTC	BjSA
354254	EX_lac__D_e	GSMM_104	EX_glyc_e	GSMM_091	EX_thm_e	('NTC', 'BjSA')	NTC	BjSA
354256	EX_lac__D_e	GSMM_126	EX_glyc_e	GSMM_091	EX_thm_e	('NTC', 'BjSA')	NTC	BjSA
354258	EX_lac__D_e	GSMM_161	EX_glyc_e	GSMM_091	EX_thm_e	('NTC', 'BjSA')	NTC	BjSA
354262	EX_lac__D_e	GSMM_232	EX_glyc_e	GSMM_091	EX_thm_e	('NTC', 'BjSA')	NTC	BjSA
354263	EX_lac__D_e	GSMM_241	EX_glyc_e	GSMM_091	EX_thm_e	('NTC', 'BjSA')	NTC	BjSA
354264	EX_lac__D_e	GSMM_256	EX_glyc_e	GSMM_091	EX_thm_e	('NTC', 'BjSA')	NTC	BjSA
354265	EX_lac__D_e	GSMM_261	EX_glyc_e	GSMM_091	EX_thm_e	('NTC', 'BjSA')	NTC	BjSA
354273	EX_lac__D_e	GSMM_365	EX_glyc_e	GSMM_091	EX_thm_e	('NTC', 'BjSA')	NTC	BjSA
354274	EX_lac__D_e	GSMM_374	EX_glyc_e	GSMM_091	EX_thm_e	('NTC', 'BjSA')	NTC	BjSA
354282	EX_lac__D_e	GSMM_057	EX_fe3pyovd_kt_e	GSMM_091	EX_thm_e	('NTC', 'BjSA')	NTC	BjSA
354284	EX_lac__D_e	GSMM_104	EX_fe3pyovd_kt_e	GSMM_091	EX_thm_e	('NTC', 'BjSA')	NTC	BjSA
354286	EX_lac__D_e	GSMM_126	EX_fe3pyovd_kt_e	GSMM_091	EX_thm_e	('NTC', 'BjSA')	NTC	BjSA
354288	EX_lac__D_e	GSMM_142	EX_fe3pyovd_kt_e	GSMM_091	EX_thm_e	('NTC', 'BjSA')	NTC	BjSA
354289	EX_lac__D_e	GSMM_161	EX_fe3pyovd_kt_e	GSMM_091	EX_thm_e	('NTC', 'BjSA')	NTC	BjSA
354293	EX_lac__D_e	GSMM_232	EX_fe3pyovd_kt_e	GSMM_091	EX_thm_e	('NTC', 'BjSA')	NTC	BjSA
354294	EX_lac__D_e	GSMM_241	EX_fe3pyovd_kt_e	GSMM_091	EX_thm_e	('NTC', 'BjSA')	NTC	BjSA
354295	EX_lac__D_e	GSMM_256	EX_fe3pyovd_kt_e	GSMM_091	EX_thm_e	('NTC', 'BjSA')	NTC	BjSA
354296	EX_lac__D_e	GSMM_261	EX_fe3pyovd_kt_e	GSMM_091	EX_thm_e	('NTC', 'BjSA')	NTC	BjSA
354297	EX_lac__D_e	GSMM_306	EX_fe3pyovd_kt_e	GSMM_091	EX_thm_e	('NTC', 'BjSA')	NTC	BjSA
354305	EX_lac__D_e	GSMM_365	EX_fe3pyovd_kt_e	GSMM_091	EX_thm_e	('NTC', 'BjSA')	NTC	BjSA
354306	EX_lac__D_e	GSMM_374	EX_fe3pyovd_kt_e	GSMM_091	EX_thm_e	('NTC', 'BjSA')	NTC	BjSA
354314	EX_lac__D_e	GSMM_057	EX_pyovd_kt_e	GSMM_091	EX_thm_e	('NTC', 'BjSA')	NTC	BjSA
354316	EX_lac__D_e	GSMM_104	EX_pyovd_kt_e	GSMM_091	EX_thm_e	('NTC', 'BjSA')	NTC	BjSA
354318	EX_lac__D_e	GSMM_126	EX_pyovd_kt_e	GSMM_091	EX_thm_e	('NTC', 'BjSA')	NTC	BjSA
354320	EX_lac__D_e	GSMM_142	EX_pyovd_kt_e	GSMM_091	EX_thm_e	('NTC', 'BjSA')	NTC	BjSA
354321	EX_lac__D_e	GSMM_161	EX_pyovd_kt_e	GSMM_091	EX_thm_e	('NTC', 'BjSA')	NTC	BjSA
354325	EX_lac__D_e	GSMM_232	EX_pyovd_kt_e	GSMM_091	EX_thm_e	('NTC', 'BjSA')	NTC	BjSA
354326	EX_lac__D_e	GSMM_241	EX_pyovd_kt_e	GSMM_091	EX_thm_e	('NTC', 'BjSA')	NTC	BjSA
354327	EX_lac__D_e	GSMM_256	EX_pyovd_kt_e	GSMM_091	EX_thm_e	('NTC', 'BjSA')	NTC	BjSA
354328	EX_lac__D_e	GSMM_261	EX_pyovd_kt_e	GSMM_091	EX_thm_e	('NTC', 'BjSA')	NTC	BjSA
354329	EX_lac__D_e	GSMM_306	EX_pyovd_kt_e	GSMM_091	EX_thm_e	('NTC', 'BjSA')	NTC	BjSA
354337	EX_lac__D_e	GSMM_365	EX_pyovd_kt_e	GSMM_091	EX_thm_e	('NTC', 'BjSA')	NTC	BjSA
354338	EX_lac__D_e	GSMM_374	EX_pyovd_kt_e	GSMM_091	EX_thm_e	('NTC', 'BjSA')	NTC	BjSA
354342	EX_lac__D_e	GSMM_104	EX_cellb_e	GSMM_091	EX_thm_e	('NTC', 'BjSA')	NTC	BjSA
354343	EX_lac__D_e	GSMM_126	EX_cellb_e	GSMM_091	EX_thm_e	('NTC', 'BjSA')	NTC	BjSA
354348	EX_lac__D_e	GSMM_057	EX_ser__L_e	GSMM_091	EX_thm_e	('NTC', 'BjSA')	NTC	BjSA
354349	EX_lac__D_e	GSMM_104	EX_ser__L_e	GSMM_091	EX_thm_e	('NTC', 'BjSA')	NTC	BjSA
354351	EX_lac__D_e	GSMM_126	EX_ser__L_e	GSMM_091	EX_thm_e	('NTC', 'BjSA')	NTC	BjSA
354353	EX_lac__D_e	GSMM_142	EX_ser__L_e	GSMM_091	EX_thm_e	('NTC', 'BjSA')	NTC	BjSA
354357	EX_lac__D_e	GSMM_241	EX_ser__L_e	GSMM_091	EX_thm_e	('NTC', 'BjSA')	NTC	BjSA
354358	EX_lac__D_e	GSMM_261	EX_ser__L_e	GSMM_091	EX_thm_e	('NTC', 'BjSA')	NTC	BjSA
354364	EX_lac__D_e	GSMM_365	EX_ser__L_e	GSMM_091	EX_thm_e	('NTC', 'BjSA')	NTC	BjSA
354370	EX_lac__D_e	GSMM_104	EX_oxa_e	GSMM_091	EX_thm_e	('NTC', 'BjSA')	NTC	BjSA
354372	EX_lac__D_e	GSMM_142	EX_oxa_e	GSMM_091	EX_thm_e	('NTC', 'BjSA')	NTC	BjSA
354373	EX_lac__D_e	GSMM_161	EX_oxa_e	GSMM_091	EX_thm_e	('NTC', 'BjSA')	NTC	BjSA
354376	EX_lac__D_e	GSMM_232	EX_oxa_e	GSMM_091	EX_thm_e	('NTC', 'BjSA')	NTC	BjSA
354377	EX_lac__D_e	GSMM_241	EX_oxa_e	GSMM_091	EX_thm_e	('NTC', 'BjSA')	NTC	BjSA
354378	EX_lac__D_e	GSMM_306	EX_oxa_e	GSMM_091	EX_thm_e	('NTC', 'BjSA')	NTC	BjSA
354382	EX_lac__D_e	GSMM_365	EX_oxa_e	GSMM_091	EX_thm_e	('NTC', 'BjSA')	NTC	BjSA
354385	EX_lac__D_e	GSMM_057	EX_anhgm_e	GSMM_091	EX_thm_e	('NTC', 'BjSA')	NTC	BjSA
354388	EX_lac__D_e	GSMM_161	EX_anhgm_e	GSMM_091	EX_thm_e	('NTC', 'BjSA')	NTC	BjSA
354390	EX_lac__D_e	GSMM_241	EX_anhgm_e	GSMM_091	EX_thm_e	('NTC', 'BjSA')	NTC	BjSA
354391	EX_lac__D_e	GSMM_256	EX_anhgm_e	GSMM_091	EX_thm_e	('NTC', 'BjSA')	NTC	BjSA
354392	EX_lac__D_e	GSMM_261	EX_anhgm_e	GSMM_091	EX_thm_e	('NTC', 'BjSA')	NTC	BjSA
354395	EX_lac__D_e	GSMM_365	EX_anhgm_e	GSMM_091	EX_thm_e	('NTC', 'BjSA')	NTC	BjSA
354396	EX_lac__D_e	GSMM_374	EX_anhgm_e	GSMM_091	EX_thm_e	('NTC', 'BjSA')	NTC	BjSA
354404	EX_lac__D_e	GSMM_057	EX_urea_e	GSMM_091	EX_thm_e	('NTC', 'BjSA')	NTC	BjSA
354405	EX_lac__D_e	GSMM_104	EX_urea_e	GSMM_091	EX_thm_e	('NTC', 'BjSA')	NTC	BjSA
354407	EX_lac__D_e	GSMM_126	EX_urea_e	GSMM_091	EX_thm_e	('NTC', 'BjSA')	NTC	BjSA
354409	EX_lac__D_e	GSMM_161	EX_urea_e	GSMM_091	EX_thm_e	('NTC', 'BjSA')	NTC	BjSA
354412	EX_lac__D_e	GSMM_232	EX_urea_e	GSMM_091	EX_thm_e	('NTC', 'BjSA')	NTC	BjSA
354413	EX_lac__D_e	GSMM_241	EX_urea_e	GSMM_091	EX_thm_e	('NTC', 'BjSA')	NTC	BjSA
354414	EX_lac__D_e	GSMM_256	EX_urea_e	GSMM_091	EX_thm_e	('NTC', 'BjSA')	NTC	BjSA
354415	EX_lac__D_e	GSMM_261	EX_urea_e	GSMM_091	EX_thm_e	('NTC', 'BjSA')	NTC	BjSA
354416	EX_lac__D_e	GSMM_306	EX_urea_e	GSMM_091	EX_thm_e	('NTC', 'BjSA')	NTC	BjSA
354423	EX_lac__D_e	GSMM_365	EX_urea_e	GSMM_091	EX_thm_e	('NTC', 'BjSA')	NTC	BjSA
354424	EX_lac__D_e	GSMM_374	EX_urea_e	GSMM_091	EX_thm_e	('NTC', 'BjSA')	NTC	BjSA
354428	EX_lac__D_e	GSMM_104	EX_chol_e	GSMM_091	EX_thm_e	('NTC', 'BjSA')	NTC	BjSA
354429	EX_lac__D_e	GSMM_126	EX_chol_e	GSMM_091	EX_thm_e	('NTC', 'BjSA')	NTC	BjSA
354431	EX_lac__D_e	GSMM_142	EX_chol_e	GSMM_091	EX_thm_e	('NTC', 'BjSA')	NTC	BjSA
354435	EX_lac__D_e	GSMM_241	EX_chol_e	GSMM_091	EX_thm_e	('NTC', 'BjSA')	NTC	BjSA
354436	EX_lac__D_e	GSMM_256	EX_chol_e	GSMM_091	EX_thm_e	('NTC', 'BjSA')	NTC	BjSA
354437	EX_lac__D_e	GSMM_261	EX_chol_e	GSMM_091	EX_thm_e	('NTC', 'BjSA')	NTC	BjSA
354443	EX_lac__D_e	GSMM_365	EX_chol_e	GSMM_091	EX_thm_e	('NTC', 'BjSA')	NTC	BjSA
354449	EX_lac__D_e	GSMM_142	EX_stfrnA_e	GSMM_091	EX_thm_e	('NTC', 'BjSA')	NTC	BjSA
354453	EX_lac__D_e	GSMM_256	EX_stfrnA_e	GSMM_091	EX_thm_e	('NTC', 'BjSA')	NTC	BjSA
354457	EX_lac__D_e	GSMM_374	EX_stfrnA_e	GSMM_091	EX_thm_e	('NTC', 'BjSA')	NTC	BjSA
354462	EX_lac__D_e	GSMM_057	EX_glyald_e	GSMM_091	EX_thm_e	('NTC', 'BjSA')	NTC	BjSA
354463	EX_lac__D_e	GSMM_126	EX_glyald_e	GSMM_091	EX_thm_e	('NTC', 'BjSA')	NTC	BjSA
354464	EX_lac__D_e	GSMM_161	EX_glyald_e	GSMM_091	EX_thm_e	('NTC', 'BjSA')	NTC	BjSA
354468	EX_lac__D_e	GSMM_241	EX_glyald_e	GSMM_091	EX_thm_e	('NTC', 'BjSA')	NTC	BjSA
354469	EX_lac__D_e	GSMM_256	EX_glyald_e	GSMM_091	EX_thm_e	('NTC', 'BjSA')	NTC	BjSA
354470	EX_lac__D_e	GSMM_261	EX_glyald_e	GSMM_091	EX_thm_e	('NTC', 'BjSA')	NTC	BjSA
354471	EX_lac__D_e	GSMM_306	EX_glyald_e	GSMM_091	EX_thm_e	('NTC', 'BjSA')	NTC	BjSA
354475	EX_lac__D_e	GSMM_374	EX_glyald_e	GSMM_091	EX_thm_e	('NTC', 'BjSA')	NTC	BjSA
354480	EX_lac__D_e	GSMM_126	EX_gthrd_e	GSMM_091	EX_thm_e	('NTC', 'BjSA')	NTC	BjSA
354482	EX_lac__D_e	GSMM_142	EX_gthrd_e	GSMM_091	EX_thm_e	('NTC', 'BjSA')	NTC	BjSA
354485	EX_lac__D_e	GSMM_241	EX_gthrd_e	GSMM_091	EX_thm_e	('NTC', 'BjSA')	NTC	BjSA
354486	EX_lac__D_e	GSMM_306	EX_gthrd_e	GSMM_091	EX_thm_e	('NTC', 'BjSA')	NTC	BjSA
354488	EX_lac__D_e	GSMM_365	EX_gthrd_e	GSMM_091	EX_thm_e	('NTC', 'BjSA')	NTC	BjSA
354493	EX_lac__D_e	GSMM_057	EX_ura_e	GSMM_091	EX_thm_e	('NTC', 'BjSA')	NTC	BjSA
354495	EX_lac__D_e	GSMM_126	EX_ura_e	GSMM_091	EX_thm_e	('NTC', 'BjSA')	NTC	BjSA
354496	EX_lac__D_e	GSMM_161	EX_ura_e	GSMM_091	EX_thm_e	('NTC', 'BjSA')	NTC	BjSA
354503	EX_lac__D_e	GSMM_057	EX_ppap_e	GSMM_091	EX_thm_e	('NTC', 'BjSA')	NTC	BjSA
354504	EX_lac__D_e	GSMM_104	EX_ppap_e	GSMM_091	EX_thm_e	('NTC', 'BjSA')	NTC	BjSA
354506	EX_lac__D_e	GSMM_232	EX_ppap_e	GSMM_091	EX_thm_e	('NTC', 'BjSA')	NTC	BjSA
354507	EX_lac__D_e	GSMM_241	EX_ppap_e	GSMM_091	EX_thm_e	('NTC', 'BjSA')	NTC	BjSA
354508	EX_lac__D_e	GSMM_256	EX_ppap_e	GSMM_091	EX_thm_e	('NTC', 'BjSA')	NTC	BjSA
354509	EX_lac__D_e	GSMM_306	EX_ppap_e	GSMM_091	EX_thm_e	('NTC', 'BjSA')	NTC	BjSA
354511	EX_lac__D_e	GSMM_365	EX_ppap_e	GSMM_091	EX_thm_e	('NTC', 'BjSA')	NTC	BjSA
354515	EX_lac__D_e	GSMM_104	EX_acac_e	GSMM_091	EX_thm_e	('NTC', 'BjSA')	NTC	BjSA
354516	EX_lac__D_e	GSMM_126	EX_acac_e	GSMM_091	EX_thm_e	('NTC', 'BjSA')	NTC	BjSA
354517	EX_lac__D_e	GSMM_365	EX_acac_e	GSMM_091	EX_thm_e	('NTC', 'BjSA')	NTC	BjSA
354525	EX_lac__D_e	GSMM_232	EX_glu__L_e	GSMM_091	EX_thm_e	('NTC', 'BjSA')	NTC	BjSA
354526	EX_lac__D_e	GSMM_241	EX_glu__L_e	GSMM_091	EX_thm_e	('NTC', 'BjSA')	NTC	BjSA
354527	EX_lac__D_e	GSMM_256	EX_glu__L_e	GSMM_091	EX_thm_e	('NTC', 'BjSA')	NTC	BjSA
354528	EX_lac__D_e	GSMM_306	EX_glu__L_e	GSMM_091	EX_thm_e	('NTC', 'BjSA')	NTC	BjSA
354531	EX_lac__D_e	GSMM_365	EX_glu__L_e	GSMM_091	EX_thm_e	('NTC', 'BjSA')	NTC	BjSA
354532	EX_lac__D_e	GSMM_374	EX_glu__L_e	GSMM_091	EX_thm_e	('NTC', 'BjSA')	NTC	BjSA
354539	EX_lac__D_e	GSMM_126	EX_cgly_e	GSMM_091	EX_thm_e	('NTC', 'BjSA')	NTC	BjSA
354543	EX_lac__D_e	GSMM_232	EX_cgly_e	GSMM_091	EX_thm_e	('NTC', 'BjSA')	NTC	BjSA
354544	EX_lac__D_e	GSMM_241	EX_cgly_e	GSMM_091	EX_thm_e	('NTC', 'BjSA')	NTC	BjSA
354545	EX_lac__D_e	GSMM_256	EX_cgly_e	GSMM_091	EX_thm_e	('NTC', 'BjSA')	NTC	BjSA
354546	EX_lac__D_e	GSMM_306	EX_cgly_e	GSMM_091	EX_thm_e	('NTC', 'BjSA')	NTC	BjSA
354550	EX_lac__D_e	GSMM_365	EX_cgly_e	GSMM_091	EX_thm_e	('NTC', 'BjSA')	NTC	BjSA
354551	EX_lac__D_e	GSMM_374	EX_cgly_e	GSMM_091	EX_thm_e	('NTC', 'BjSA')	NTC	BjSA
354556	EX_lac__D_e	GSMM_057	EX_gal_e	GSMM_091	EX_thm_e	('NTC', 'BjSA')	NTC	BjSA
354558	EX_lac__D_e	GSMM_104	EX_gal_e	GSMM_091	EX_thm_e	('NTC', 'BjSA')	NTC	BjSA
354560	EX_lac__D_e	GSMM_126	EX_gal_e	GSMM_091	EX_thm_e	('NTC', 'BjSA')	NTC	BjSA
354562	EX_lac__D_e	GSMM_142	EX_gal_e	GSMM_091	EX_thm_e	('NTC', 'BjSA')	NTC	BjSA
354564	EX_lac__D_e	GSMM_232	EX_gal_e	GSMM_091	EX_thm_e	('NTC', 'BjSA')	NTC	BjSA
354565	EX_lac__D_e	GSMM_241	EX_gal_e	GSMM_091	EX_thm_e	('NTC', 'BjSA')	NTC	BjSA
354566	EX_lac__D_e	GSMM_256	EX_gal_e	GSMM_091	EX_thm_e	('NTC', 'BjSA')	NTC	BjSA
354572	EX_lac__D_e	GSMM_365	EX_gal_e	GSMM_091	EX_thm_e	('NTC', 'BjSA')	NTC	BjSA
354574	EX_lac__D_e	GSMM_126	EX_glyb_e	GSMM_091	EX_thm_e	('NTC', 'BjSA')	NTC	BjSA
354576	EX_lac__D_e	GSMM_232	EX_glyb_e	GSMM_091	EX_thm_e	('NTC', 'BjSA')	NTC	BjSA
354577	EX_lac__D_e	GSMM_241	EX_glyb_e	GSMM_091	EX_thm_e	('NTC', 'BjSA')	NTC	BjSA
354584	EX_lac__D_e	GSMM_057	EX_thym_e	GSMM_091	EX_thm_e	('NTC', 'BjSA')	NTC	BjSA
354585	EX_lac__D_e	GSMM_104	EX_thym_e	GSMM_091	EX_thm_e	('NTC', 'BjSA')	NTC	BjSA
354586	EX_lac__D_e	GSMM_126	EX_thym_e	GSMM_091	EX_thm_e	('NTC', 'BjSA')	NTC	BjSA
354587	EX_lac__D_e	GSMM_142	EX_thym_e	GSMM_091	EX_thm_e	('NTC', 'BjSA')	NTC	BjSA
354588	EX_lac__D_e	GSMM_161	EX_thym_e	GSMM_091	EX_thm_e	('NTC', 'BjSA')	NTC	BjSA
354595	EX_lac__D_e	GSMM_104	EX_lys__L_e	GSMM_091	EX_thm_e	('NTC', 'BjSA')	NTC	BjSA
354597	EX_lac__D_e	GSMM_142	EX_lys__L_e	GSMM_091	EX_thm_e	('NTC', 'BjSA')	NTC	BjSA
354599	EX_lac__D_e	GSMM_232	EX_lys__L_e	GSMM_091	EX_thm_e	('NTC', 'BjSA')	NTC	BjSA
354600	EX_lac__D_e	GSMM_241	EX_lys__L_e	GSMM_091	EX_thm_e	('NTC', 'BjSA')	NTC	BjSA
354604	EX_lac__D_e	GSMM_104	EX_gua_e	GSMM_091	EX_thm_e	('NTC', 'BjSA')	NTC	BjSA
354605	EX_lac__D_e	GSMM_126	EX_gua_e	GSMM_091	EX_thm_e	('NTC', 'BjSA')	NTC	BjSA
354606	EX_lac__D_e	GSMM_232	EX_gua_e	GSMM_091	EX_thm_e	('NTC', 'BjSA')	NTC	BjSA
354613	EX_lac__D_e	GSMM_057	EX_ind3ac_e	GSMM_091	EX_thm_e	('NTC', 'BjSA')	NTC	BjSA
354616	EX_lac__D_e	GSMM_126	EX_ind3ac_e	GSMM_091	EX_thm_e	('NTC', 'BjSA')	NTC	BjSA
354617	EX_lac__D_e	GSMM_142	EX_ind3ac_e	GSMM_091	EX_thm_e	('NTC', 'BjSA')	NTC	BjSA
354618	EX_lac__D_e	GSMM_161	EX_ind3ac_e	GSMM_091	EX_thm_e	('NTC', 'BjSA')	NTC	BjSA
354622	EX_lac__D_e	GSMM_232	EX_ind3ac_e	GSMM_091	EX_thm_e	('NTC', 'BjSA')	NTC	BjSA
354623	EX_lac__D_e	GSMM_261	EX_ind3ac_e	GSMM_091	EX_thm_e	('NTC', 'BjSA')	NTC	BjSA
354624	EX_lac__D_e	GSMM_306	EX_ind3ac_e	GSMM_091	EX_thm_e	('NTC', 'BjSA')	NTC	BjSA
354632	EX_lac__D_e	GSMM_365	EX_ind3ac_e	GSMM_091	EX_thm_e	('NTC', 'BjSA')	NTC	BjSA
354636	EX_lac__D_e	GSMM_057	EX_2mba_e	GSMM_091	EX_thm_e	('NTC', 'BjSA')	NTC	BjSA
354640	EX_lac__D_e	GSMM_142	EX_gthox_e	GSMM_091	EX_thm_e	('NTC', 'BjSA')	NTC	BjSA
354646	EX_lac__D_e	GSMM_104	EX_indole_e	GSMM_091	EX_thm_e	('NTC', 'BjSA')	NTC	BjSA
354648	EX_lac__D_e	GSMM_126	EX_indole_e	GSMM_091	EX_thm_e	('NTC', 'BjSA')	NTC	BjSA
354650	EX_lac__D_e	GSMM_142	EX_indole_e	GSMM_091	EX_thm_e	('NTC', 'BjSA')	NTC	BjSA
354653	EX_lac__D_e	GSMM_232	EX_indole_e	GSMM_091	EX_thm_e	('NTC', 'BjSA')	NTC	BjSA
354654	EX_lac__D_e	GSMM_241	EX_indole_e	GSMM_091	EX_thm_e	('NTC', 'BjSA')	NTC	BjSA
354655	EX_lac__D_e	GSMM_256	EX_indole_e	GSMM_091	EX_thm_e	('NTC', 'BjSA')	NTC	BjSA
354656	EX_lac__D_e	GSMM_365	EX_indole_e	GSMM_091	EX_thm_e	('NTC', 'BjSA')	NTC	BjSA
354657	EX_lac__D_e	GSMM_374	EX_indole_e	GSMM_091	EX_thm_e	('NTC', 'BjSA')	NTC	BjSA
354660	EX_lac__D_e	GSMM_057	EX_udcpp_e	GSMM_091	EX_thm_e	('NTC', 'BjSA')	NTC	BjSA
354662	EX_lac__D_e	GSMM_126	EX_udcpp_e	GSMM_091	EX_thm_e	('NTC', 'BjSA')	NTC	BjSA
354663	EX_lac__D_e	GSMM_161	EX_udcpp_e	GSMM_091	EX_thm_e	('NTC', 'BjSA')	NTC	BjSA
354664	EX_lac__D_e	GSMM_261	EX_udcpp_e	GSMM_091	EX_thm_e	('NTC', 'BjSA')	NTC	BjSA
354671	EX_lac__D_e	GSMM_126	EX_meoh_e	GSMM_091	EX_thm_e	('NTC', 'BjSA')	NTC	BjSA
354673	EX_lac__D_e	GSMM_142	EX_meoh_e	GSMM_091	EX_thm_e	('NTC', 'BjSA')	NTC	BjSA
354674	EX_lac__D_e	GSMM_161	EX_meoh_e	GSMM_091	EX_thm_e	('NTC', 'BjSA')	NTC	BjSA
354676	EX_lac__D_e	GSMM_232	EX_meoh_e	GSMM_091	EX_thm_e	('NTC', 'BjSA')	NTC	BjSA
354677	EX_lac__D_e	GSMM_241	EX_meoh_e	GSMM_091	EX_thm_e	('NTC', 'BjSA')	NTC	BjSA
354678	EX_lac__D_e	GSMM_261	EX_meoh_e	GSMM_091	EX_thm_e	('NTC', 'BjSA')	NTC	BjSA
354679	EX_lac__D_e	GSMM_306	EX_meoh_e	GSMM_091	EX_thm_e	('NTC', 'BjSA')	NTC	BjSA
354688	EX_lac__D_e	GSMM_241	EX_hom__L_e	GSMM_091	EX_thm_e	('NTC', 'BjSA')	NTC	BjSA
354689	EX_lac__D_e	GSMM_261	EX_hom__L_e	GSMM_091	EX_thm_e	('NTC', 'BjSA')	NTC	BjSA
354690	EX_lac__D_e	GSMM_306	EX_hom__L_e	GSMM_091	EX_thm_e	('NTC', 'BjSA')	NTC	BjSA
354692	EX_lac__D_e	GSMM_365	EX_hom__L_e	GSMM_091	EX_thm_e	('NTC', 'BjSA')	NTC	BjSA
354696	EX_lac__D_e	GSMM_057	EX_4hba_e	GSMM_091	EX_thm_e	('NTC', 'BjSA')	NTC	BjSA
354697	EX_lac__D_e	GSMM_104	EX_4hba_e	GSMM_091	EX_thm_e	('NTC', 'BjSA')	NTC	BjSA
354699	EX_lac__D_e	GSMM_142	EX_4hba_e	GSMM_091	EX_thm_e	('NTC', 'BjSA')	NTC	BjSA
354700	EX_lac__D_e	GSMM_241	EX_4hba_e	GSMM_091	EX_thm_e	('NTC', 'BjSA')	NTC	BjSA
354705	EX_lac__D_e	GSMM_365	EX_4hba_e	GSMM_091	EX_thm_e	('NTC', 'BjSA')	NTC	BjSA
354709	EX_lac__D_e	GSMM_057	EX_glc__D_e	GSMM_091	EX_thm_e	('NTC', 'BjSA')	NTC	BjSA
354711	EX_lac__D_e	GSMM_142	EX_glc__D_e	GSMM_091	EX_thm_e	('NTC', 'BjSA')	NTC	BjSA
354715	EX_lac__D_e	GSMM_306	EX_glc__D_e	GSMM_091	EX_thm_e	('NTC', 'BjSA')	NTC	BjSA
354721	EX_lac__D_e	GSMM_365	EX_glc__D_e	GSMM_091	EX_thm_e	('NTC', 'BjSA')	NTC	BjSA
354722	EX_lac__D_e	GSMM_374	EX_glc__D_e	GSMM_091	EX_thm_e	('NTC', 'BjSA')	NTC	BjSA
354726	EX_lac__D_e	GSMM_104	EX_orn_e	GSMM_091	EX_thm_e	('NTC', 'BjSA')	NTC	BjSA
354728	EX_lac__D_e	GSMM_126	EX_orn_e	GSMM_091	EX_thm_e	('NTC', 'BjSA')	NTC	BjSA
354729	EX_lac__D_e	GSMM_142	EX_orn_e	GSMM_091	EX_thm_e	('NTC', 'BjSA')	NTC	BjSA
354730	EX_lac__D_e	GSMM_161	EX_orn_e	GSMM_091	EX_thm_e	('NTC', 'BjSA')	NTC	BjSA
354733	EX_lac__D_e	GSMM_241	EX_orn_e	GSMM_091	EX_thm_e	('NTC', 'BjSA')	NTC	BjSA
354734	EX_lac__D_e	GSMM_256	EX_orn_e	GSMM_091	EX_thm_e	('NTC', 'BjSA')	NTC	BjSA
354735	EX_lac__D_e	GSMM_261	EX_orn_e	GSMM_091	EX_thm_e	('NTC', 'BjSA')	NTC	BjSA
354736	EX_lac__D_e	GSMM_306	EX_orn_e	GSMM_091	EX_thm_e	('NTC', 'BjSA')	NTC	BjSA
354740	EX_lac__D_e	GSMM_365	EX_orn_e	GSMM_091	EX_thm_e	('NTC', 'BjSA')	NTC	BjSA
354741	EX_lac__D_e	GSMM_374	EX_orn_e	GSMM_091	EX_thm_e	('NTC', 'BjSA')	NTC	BjSA
354744	EX_lac__D_e	GSMM_104	EX_rnam_e	GSMM_091	EX_thm_e	('NTC', 'BjSA')	NTC	BjSA
354747	EX_lac__D_e	GSMM_241	EX_rnam_e	GSMM_091	EX_thm_e	('NTC', 'BjSA')	NTC	BjSA
354748	EX_lac__D_e	GSMM_256	EX_rnam_e	GSMM_091	EX_thm_e	('NTC', 'BjSA')	NTC	BjSA
354753	EX_lac__D_e	GSMM_374	EX_rnam_e	GSMM_091	EX_thm_e	('NTC', 'BjSA')	NTC	BjSA
354755	EX_lac__D_e	GSMM_142	EX_ncam_e	GSMM_091	EX_thm_e	('NTC', 'BjSA')	NTC	BjSA
354756	EX_lac__D_e	GSMM_161	EX_ncam_e	GSMM_091	EX_thm_e	('NTC', 'BjSA')	NTC	BjSA
354763	EX_lac__D_e	GSMM_057	EX_leu__L_e	GSMM_091	EX_thm_e	('NTC', 'BjSA')	NTC	BjSA
354765	EX_lac__D_e	GSMM_057	EX_4abut_e	GSMM_091	EX_thm_e	('NTC', 'BjSA')	NTC	BjSA
354769	EX_lac__D_e	GSMM_261	EX_4abut_e	GSMM_091	EX_thm_e	('NTC', 'BjSA')	NTC	BjSA
354770	EX_lac__D_e	GSMM_306	EX_4abut_e	GSMM_091	EX_thm_e	('NTC', 'BjSA')	NTC	BjSA
354771	EX_lac__D_e	GSMM_057	EX_pheme_e	GSMM_091	EX_thm_e	('NTC', 'BjSA')	NTC	BjSA
354774	EX_lac__D_e	GSMM_142	EX_pheme_e	GSMM_091	EX_thm_e	('NTC', 'BjSA')	NTC	BjSA
354778	EX_lac__D_e	GSMM_232	EX_pheme_e	GSMM_091	EX_thm_e	('NTC', 'BjSA')	NTC	BjSA
354779	EX_lac__D_e	GSMM_241	EX_pheme_e	GSMM_091	EX_thm_e	('NTC', 'BjSA')	NTC	BjSA
354784	EX_lac__D_e	GSMM_104	EX_arg__L_e	GSMM_091	EX_thm_e	('NTC', 'BjSA')	NTC	BjSA
354786	EX_lac__D_e	GSMM_142	EX_arg__L_e	GSMM_091	EX_thm_e	('NTC', 'BjSA')	NTC	BjSA
354788	EX_lac__D_e	GSMM_241	EX_arg__L_e	GSMM_091	EX_thm_e	('NTC', 'BjSA')	NTC	BjSA
354789	EX_lac__D_e	GSMM_104	EX_enter_e	GSMM_091	EX_thm_e	('NTC', 'BjSA')	NTC	BjSA
354791	EX_lac__D_e	GSMM_232	EX_enter_e	GSMM_091	EX_thm_e	('NTC', 'BjSA')	NTC	BjSA
354792	EX_lac__D_e	GSMM_261	EX_enter_e	GSMM_091	EX_thm_e	('NTC', 'BjSA')	NTC	BjSA
354794	EX_lac__D_e	GSMM_374	EX_enter_e	GSMM_091	EX_thm_e	('NTC', 'BjSA')	NTC	BjSA
354795	EX_lac__D_e	GSMM_104	EX_hxan_e	GSMM_091	EX_thm_e	('NTC', 'BjSA')	NTC	BjSA
354796	EX_lac__D_e	GSMM_142	EX_hxan_e	GSMM_091	EX_thm_e	('NTC', 'BjSA')	NTC	BjSA
354797	EX_lac__D_e	GSMM_232	EX_hxan_e	GSMM_091	EX_thm_e	('NTC', 'BjSA')	NTC	BjSA
354801	EX_lac__D_e	GSMM_126	EX_man1p_e	GSMM_091	EX_thm_e	('NTC', 'BjSA')	NTC	BjSA
354803	EX_lac__D_e	GSMM_232	EX_man1p_e	GSMM_091	EX_thm_e	('NTC', 'BjSA')	NTC	BjSA
354804	EX_lac__D_e	GSMM_142	EX_tol_e	GSMM_091	EX_thm_e	('NTC', 'BjSA')	NTC	BjSA
354805	EX_lac__D_e	GSMM_374	EX_tol_e	GSMM_091	EX_thm_e	('NTC', 'BjSA')	NTC	BjSA
354806	EX_lac__D_e	GSMM_161	EX_catechol_e	GSMM_091	EX_thm_e	('NTC', 'BjSA')	NTC	BjSA
354810	EX_lac__D_e	GSMM_256	EX_agm_e	GSMM_091	EX_thm_e	('NTC', 'BjSA')	NTC	BjSA
354821	EX_lac__D_e	GSMM_057	EX_acald_e	GSMM_160	EX_thm_e	('NTC', 'Neutral')	NTC	Neutral
354823	EX_lac__D_e	GSMM_104	EX_acald_e	GSMM_160	EX_thm_e	('NTC', 'Neutral')	NTC	Neutral
354825	EX_lac__D_e	GSMM_126	EX_acald_e	GSMM_160	EX_thm_e	('NTC', 'Neutral')	NTC	Neutral
354827	EX_lac__D_e	GSMM_142	EX_acald_e	GSMM_160	EX_thm_e	('NTC', 'Neutral')	NTC	Neutral
354828	EX_lac__D_e	GSMM_161	EX_acald_e	GSMM_160	EX_thm_e	('NTC', 'Neutral')	NTC	Neutral
354832	EX_lac__D_e	GSMM_232	EX_acald_e	GSMM_160	EX_thm_e	('NTC', 'Neutral')	NTC	Neutral
354833	EX_lac__D_e	GSMM_241	EX_acald_e	GSMM_160	EX_thm_e	('NTC', 'Neutral')	NTC	Neutral
354834	EX_lac__D_e	GSMM_256	EX_acald_e	GSMM_160	EX_thm_e	('NTC', 'Neutral')	NTC	Neutral
354835	EX_lac__D_e	GSMM_261	EX_acald_e	GSMM_160	EX_thm_e	('NTC', 'Neutral')	NTC	Neutral
354836	EX_lac__D_e	GSMM_306	EX_acald_e	GSMM_160	EX_thm_e	('NTC', 'Neutral')	NTC	Neutral
354842	EX_lac__D_e	GSMM_365	EX_acald_e	GSMM_160	EX_thm_e	('NTC', 'Neutral')	NTC	Neutral
354843	EX_lac__D_e	GSMM_374	EX_acald_e	GSMM_160	EX_thm_e	('NTC', 'Neutral')	NTC	Neutral
354851	EX_lac__D_e	GSMM_057	EX_5drib_e	GSMM_160	EX_thm_e	('NTC', 'Neutral')	NTC	Neutral
354853	EX_lac__D_e	GSMM_104	EX_5drib_e	GSMM_160	EX_thm_e	('NTC', 'Neutral')	NTC	Neutral
354855	EX_lac__D_e	GSMM_126	EX_5drib_e	GSMM_160	EX_thm_e	('NTC', 'Neutral')	NTC	Neutral
354857	EX_lac__D_e	GSMM_142	EX_5drib_e	GSMM_160	EX_thm_e	('NTC', 'Neutral')	NTC	Neutral
354861	EX_lac__D_e	GSMM_232	EX_5drib_e	GSMM_160	EX_thm_e	('NTC', 'Neutral')	NTC	Neutral
354862	EX_lac__D_e	GSMM_241	EX_5drib_e	GSMM_160	EX_thm_e	('NTC', 'Neutral')	NTC	Neutral
354863	EX_lac__D_e	GSMM_256	EX_5drib_e	GSMM_160	EX_thm_e	('NTC', 'Neutral')	NTC	Neutral
354864	EX_lac__D_e	GSMM_261	EX_5drib_e	GSMM_160	EX_thm_e	('NTC', 'Neutral')	NTC	Neutral
354865	EX_lac__D_e	GSMM_306	EX_5drib_e	GSMM_160	EX_thm_e	('NTC', 'Neutral')	NTC	Neutral
354873	EX_lac__D_e	GSMM_365	EX_5drib_e	GSMM_160	EX_thm_e	('NTC', 'Neutral')	NTC	Neutral
354874	EX_lac__D_e	GSMM_374	EX_5drib_e	GSMM_160	EX_thm_e	('NTC', 'Neutral')	NTC	Neutral
354880	EX_lac__D_e	GSMM_104	EX_for_e	GSMM_160	EX_thm_e	('NTC', 'Neutral')	NTC	Neutral
354883	EX_lac__D_e	GSMM_232	EX_for_e	GSMM_160	EX_thm_e	('NTC', 'Neutral')	NTC	Neutral
354884	EX_lac__D_e	GSMM_256	EX_for_e	GSMM_160	EX_thm_e	('NTC', 'Neutral')	NTC	Neutral
354887	EX_lac__D_e	GSMM_365	EX_for_e	GSMM_160	EX_thm_e	('NTC', 'Neutral')	NTC	Neutral
354888	EX_lac__D_e	GSMM_374	EX_for_e	GSMM_160	EX_thm_e	('NTC', 'Neutral')	NTC	Neutral
354895	EX_lac__D_e	GSMM_057	EX_etoh_e	GSMM_160	EX_thm_e	('NTC', 'Neutral')	NTC	Neutral
354897	EX_lac__D_e	GSMM_104	EX_etoh_e	GSMM_160	EX_thm_e	('NTC', 'Neutral')	NTC	Neutral
354900	EX_lac__D_e	GSMM_142	EX_etoh_e	GSMM_160	EX_thm_e	('NTC', 'Neutral')	NTC	Neutral
354901	EX_lac__D_e	GSMM_161	EX_etoh_e	GSMM_160	EX_thm_e	('NTC', 'Neutral')	NTC	Neutral
354905	EX_lac__D_e	GSMM_232	EX_etoh_e	GSMM_160	EX_thm_e	('NTC', 'Neutral')	NTC	Neutral
354906	EX_lac__D_e	GSMM_256	EX_etoh_e	GSMM_160	EX_thm_e	('NTC', 'Neutral')	NTC	Neutral
354907	EX_lac__D_e	GSMM_261	EX_etoh_e	GSMM_160	EX_thm_e	('NTC', 'Neutral')	NTC	Neutral
354914	EX_lac__D_e	GSMM_365	EX_etoh_e	GSMM_160	EX_thm_e	('NTC', 'Neutral')	NTC	Neutral
354915	EX_lac__D_e	GSMM_374	EX_etoh_e	GSMM_160	EX_thm_e	('NTC', 'Neutral')	NTC	Neutral
354920	EX_lac__D_e	GSMM_104	EX_glyc3p_e	GSMM_160	EX_thm_e	('NTC', 'Neutral')	NTC	Neutral
354921	EX_lac__D_e	GSMM_126	EX_glyc3p_e	GSMM_160	EX_thm_e	('NTC', 'Neutral')	NTC	Neutral
354923	EX_lac__D_e	GSMM_142	EX_glyc3p_e	GSMM_160	EX_thm_e	('NTC', 'Neutral')	NTC	Neutral
354926	EX_lac__D_e	GSMM_241	EX_glyc3p_e	GSMM_160	EX_thm_e	('NTC', 'Neutral')	NTC	Neutral
354927	EX_lac__D_e	GSMM_256	EX_glyc3p_e	GSMM_160	EX_thm_e	('NTC', 'Neutral')	NTC	Neutral
354928	EX_lac__D_e	GSMM_261	EX_glyc3p_e	GSMM_160	EX_thm_e	('NTC', 'Neutral')	NTC	Neutral
354931	EX_lac__D_e	GSMM_365	EX_glyc3p_e	GSMM_160	EX_thm_e	('NTC', 'Neutral')	NTC	Neutral
354938	EX_lac__D_e	GSMM_057	EX_fald_e	GSMM_160	EX_thm_e	('NTC', 'Neutral')	NTC	Neutral
354941	EX_lac__D_e	GSMM_126	EX_fald_e	GSMM_160	EX_thm_e	('NTC', 'Neutral')	NTC	Neutral
354943	EX_lac__D_e	GSMM_142	EX_fald_e	GSMM_160	EX_thm_e	('NTC', 'Neutral')	NTC	Neutral
354944	EX_lac__D_e	GSMM_161	EX_fald_e	GSMM_160	EX_thm_e	('NTC', 'Neutral')	NTC	Neutral
354948	EX_lac__D_e	GSMM_232	EX_fald_e	GSMM_160	EX_thm_e	('NTC', 'Neutral')	NTC	Neutral
354949	EX_lac__D_e	GSMM_241	EX_fald_e	GSMM_160	EX_thm_e	('NTC', 'Neutral')	NTC	Neutral
354950	EX_lac__D_e	GSMM_256	EX_fald_e	GSMM_160	EX_thm_e	('NTC', 'Neutral')	NTC	Neutral
354951	EX_lac__D_e	GSMM_261	EX_fald_e	GSMM_160	EX_thm_e	('NTC', 'Neutral')	NTC	Neutral
354952	EX_lac__D_e	GSMM_306	EX_fald_e	GSMM_160	EX_thm_e	('NTC', 'Neutral')	NTC	Neutral
354960	EX_lac__D_e	GSMM_365	EX_fald_e	GSMM_160	EX_thm_e	('NTC', 'Neutral')	NTC	Neutral
354961	EX_lac__D_e	GSMM_374	EX_fald_e	GSMM_160	EX_thm_e	('NTC', 'Neutral')	NTC	Neutral
354968	EX_lac__D_e	GSMM_057	EX_ptrc_e	GSMM_160	EX_thm_e	('NTC', 'Neutral')	NTC	Neutral
354971	EX_lac__D_e	GSMM_126	EX_ptrc_e	GSMM_160	EX_thm_e	('NTC', 'Neutral')	NTC	Neutral
354972	EX_lac__D_e	GSMM_142	EX_ptrc_e	GSMM_160	EX_thm_e	('NTC', 'Neutral')	NTC	Neutral
354973	EX_lac__D_e	GSMM_161	EX_ptrc_e	GSMM_160	EX_thm_e	('NTC', 'Neutral')	NTC	Neutral
354977	EX_lac__D_e	GSMM_241	EX_ptrc_e	GSMM_160	EX_thm_e	('NTC', 'Neutral')	NTC	Neutral
354978	EX_lac__D_e	GSMM_256	EX_ptrc_e	GSMM_160	EX_thm_e	('NTC', 'Neutral')	NTC	Neutral
354979	EX_lac__D_e	GSMM_261	EX_ptrc_e	GSMM_160	EX_thm_e	('NTC', 'Neutral')	NTC	Neutral
354980	EX_lac__D_e	GSMM_306	EX_ptrc_e	GSMM_160	EX_thm_e	('NTC', 'Neutral')	NTC	Neutral
354986	EX_lac__D_e	GSMM_365	EX_ptrc_e	GSMM_160	EX_thm_e	('NTC', 'Neutral')	NTC	Neutral
354987	EX_lac__D_e	GSMM_374	EX_ptrc_e	GSMM_160	EX_thm_e	('NTC', 'Neutral')	NTC	Neutral
354992	EX_lac__D_e	GSMM_057	EX_4hbz_e	GSMM_160	EX_thm_e	('NTC', 'Neutral')	NTC	Neutral
354994	EX_lac__D_e	GSMM_104	EX_4hbz_e	GSMM_160	EX_thm_e	('NTC', 'Neutral')	NTC	Neutral
354997	EX_lac__D_e	GSMM_142	EX_4hbz_e	GSMM_160	EX_thm_e	('NTC', 'Neutral')	NTC	Neutral
355000	EX_lac__D_e	GSMM_261	EX_4hbz_e	GSMM_160	EX_thm_e	('NTC', 'Neutral')	NTC	Neutral
355001	EX_lac__D_e	GSMM_306	EX_4hbz_e	GSMM_160	EX_thm_e	('NTC', 'Neutral')	NTC	Neutral
355004	EX_lac__D_e	GSMM_365	EX_4hbz_e	GSMM_160	EX_thm_e	('NTC', 'Neutral')	NTC	Neutral
355010	EX_lac__D_e	GSMM_057	EX_rib__D_e	GSMM_160	EX_thm_e	('NTC', 'Neutral')	NTC	Neutral
355012	EX_lac__D_e	GSMM_104	EX_rib__D_e	GSMM_160	EX_thm_e	('NTC', 'Neutral')	NTC	Neutral
355014	EX_lac__D_e	GSMM_126	EX_rib__D_e	GSMM_160	EX_thm_e	('NTC', 'Neutral')	NTC	Neutral
355016	EX_lac__D_e	GSMM_142	EX_rib__D_e	GSMM_160	EX_thm_e	('NTC', 'Neutral')	NTC	Neutral
355019	EX_lac__D_e	GSMM_232	EX_rib__D_e	GSMM_160	EX_thm_e	('NTC', 'Neutral')	NTC	Neutral
355020	EX_lac__D_e	GSMM_241	EX_rib__D_e	GSMM_160	EX_thm_e	('NTC', 'Neutral')	NTC	Neutral
355021	EX_lac__D_e	GSMM_256	EX_rib__D_e	GSMM_160	EX_thm_e	('NTC', 'Neutral')	NTC	Neutral
355022	EX_lac__D_e	GSMM_306	EX_rib__D_e	GSMM_160	EX_thm_e	('NTC', 'Neutral')	NTC	Neutral
355030	EX_lac__D_e	GSMM_365	EX_rib__D_e	GSMM_160	EX_thm_e	('NTC', 'Neutral')	NTC	Neutral
355031	EX_lac__D_e	GSMM_374	EX_rib__D_e	GSMM_160	EX_thm_e	('NTC', 'Neutral')	NTC	Neutral
355036	EX_lac__D_e	GSMM_104	EX_actn__R_e	GSMM_160	EX_thm_e	('NTC', 'Neutral')	NTC	Neutral
355037	EX_lac__D_e	GSMM_126	EX_actn__R_e	GSMM_160	EX_thm_e	('NTC', 'Neutral')	NTC	Neutral
355042	EX_lac__D_e	GSMM_365	EX_actn__R_e	GSMM_160	EX_thm_e	('NTC', 'Neutral')	NTC	Neutral
355043	EX_lac__D_e	GSMM_374	EX_actn__R_e	GSMM_160	EX_thm_e	('NTC', 'Neutral')	NTC	Neutral
355051	EX_lac__D_e	GSMM_104	EX_spmd_e	GSMM_160	EX_thm_e	('NTC', 'Neutral')	NTC	Neutral
355053	EX_lac__D_e	GSMM_126	EX_spmd_e	GSMM_160	EX_thm_e	('NTC', 'Neutral')	NTC	Neutral
355055	EX_lac__D_e	GSMM_142	EX_spmd_e	GSMM_160	EX_thm_e	('NTC', 'Neutral')	NTC	Neutral
355056	EX_lac__D_e	GSMM_161	EX_spmd_e	GSMM_160	EX_thm_e	('NTC', 'Neutral')	NTC	Neutral
355060	EX_lac__D_e	GSMM_232	EX_spmd_e	GSMM_160	EX_thm_e	('NTC', 'Neutral')	NTC	Neutral
355061	EX_lac__D_e	GSMM_241	EX_spmd_e	GSMM_160	EX_thm_e	('NTC', 'Neutral')	NTC	Neutral
355062	EX_lac__D_e	GSMM_256	EX_spmd_e	GSMM_160	EX_thm_e	('NTC', 'Neutral')	NTC	Neutral
355063	EX_lac__D_e	GSMM_261	EX_spmd_e	GSMM_160	EX_thm_e	('NTC', 'Neutral')	NTC	Neutral
355068	EX_lac__D_e	GSMM_365	EX_spmd_e	GSMM_160	EX_thm_e	('NTC', 'Neutral')	NTC	Neutral
355069	EX_lac__D_e	GSMM_374	EX_spmd_e	GSMM_160	EX_thm_e	('NTC', 'Neutral')	NTC	Neutral
355078	EX_lac__D_e	GSMM_057	EX_4hbald_e	GSMM_160	EX_thm_e	('NTC', 'Neutral')	NTC	Neutral
355080	EX_lac__D_e	GSMM_142	EX_4hbald_e	GSMM_160	EX_thm_e	('NTC', 'Neutral')	NTC	Neutral
355081	EX_lac__D_e	GSMM_161	EX_4hbald_e	GSMM_160	EX_thm_e	('NTC', 'Neutral')	NTC	Neutral
355085	EX_lac__D_e	GSMM_232	EX_4hbald_e	GSMM_160	EX_thm_e	('NTC', 'Neutral')	NTC	Neutral
355086	EX_lac__D_e	GSMM_256	EX_4hbald_e	GSMM_160	EX_thm_e	('NTC', 'Neutral')	NTC	Neutral
355090	EX_lac__D_e	GSMM_365	EX_4hbald_e	GSMM_160	EX_thm_e	('NTC', 'Neutral')	NTC	Neutral
355091	EX_lac__D_e	GSMM_374	EX_4hbald_e	GSMM_160	EX_thm_e	('NTC', 'Neutral')	NTC	Neutral
355099	EX_lac__D_e	GSMM_057	EX_glyc_e	GSMM_160	EX_thm_e	('NTC', 'Neutral')	NTC	Neutral
355101	EX_lac__D_e	GSMM_104	EX_glyc_e	GSMM_160	EX_thm_e	('NTC', 'Neutral')	NTC	Neutral
355103	EX_lac__D_e	GSMM_126	EX_glyc_e	GSMM_160	EX_thm_e	('NTC', 'Neutral')	NTC	Neutral
355105	EX_lac__D_e	GSMM_161	EX_glyc_e	GSMM_160	EX_thm_e	('NTC', 'Neutral')	NTC	Neutral
355109	EX_lac__D_e	GSMM_232	EX_glyc_e	GSMM_160	EX_thm_e	('NTC', 'Neutral')	NTC	Neutral
355110	EX_lac__D_e	GSMM_241	EX_glyc_e	GSMM_160	EX_thm_e	('NTC', 'Neutral')	NTC	Neutral
355111	EX_lac__D_e	GSMM_256	EX_glyc_e	GSMM_160	EX_thm_e	('NTC', 'Neutral')	NTC	Neutral
355112	EX_lac__D_e	GSMM_261	EX_glyc_e	GSMM_160	EX_thm_e	('NTC', 'Neutral')	NTC	Neutral
355120	EX_lac__D_e	GSMM_365	EX_glyc_e	GSMM_160	EX_thm_e	('NTC', 'Neutral')	NTC	Neutral
355121	EX_lac__D_e	GSMM_374	EX_glyc_e	GSMM_160	EX_thm_e	('NTC', 'Neutral')	NTC	Neutral
355129	EX_lac__D_e	GSMM_057	EX_fe3pyovd_kt_e	GSMM_160	EX_thm_e	('NTC', 'Neutral')	NTC	Neutral
355131	EX_lac__D_e	GSMM_104	EX_fe3pyovd_kt_e	GSMM_160	EX_thm_e	('NTC', 'Neutral')	NTC	Neutral
355133	EX_lac__D_e	GSMM_126	EX_fe3pyovd_kt_e	GSMM_160	EX_thm_e	('NTC', 'Neutral')	NTC	Neutral
355135	EX_lac__D_e	GSMM_142	EX_fe3pyovd_kt_e	GSMM_160	EX_thm_e	('NTC', 'Neutral')	NTC	Neutral
355136	EX_lac__D_e	GSMM_161	EX_fe3pyovd_kt_e	GSMM_160	EX_thm_e	('NTC', 'Neutral')	NTC	Neutral
355140	EX_lac__D_e	GSMM_232	EX_fe3pyovd_kt_e	GSMM_160	EX_thm_e	('NTC', 'Neutral')	NTC	Neutral
355141	EX_lac__D_e	GSMM_241	EX_fe3pyovd_kt_e	GSMM_160	EX_thm_e	('NTC', 'Neutral')	NTC	Neutral
355142	EX_lac__D_e	GSMM_256	EX_fe3pyovd_kt_e	GSMM_160	EX_thm_e	('NTC', 'Neutral')	NTC	Neutral
355143	EX_lac__D_e	GSMM_261	EX_fe3pyovd_kt_e	GSMM_160	EX_thm_e	('NTC', 'Neutral')	NTC	Neutral
355144	EX_lac__D_e	GSMM_306	EX_fe3pyovd_kt_e	GSMM_160	EX_thm_e	('NTC', 'Neutral')	NTC	Neutral
355152	EX_lac__D_e	GSMM_365	EX_fe3pyovd_kt_e	GSMM_160	EX_thm_e	('NTC', 'Neutral')	NTC	Neutral
355153	EX_lac__D_e	GSMM_374	EX_fe3pyovd_kt_e	GSMM_160	EX_thm_e	('NTC', 'Neutral')	NTC	Neutral
355161	EX_lac__D_e	GSMM_057	EX_pyovd_kt_e	GSMM_160	EX_thm_e	('NTC', 'Neutral')	NTC	Neutral
355163	EX_lac__D_e	GSMM_104	EX_pyovd_kt_e	GSMM_160	EX_thm_e	('NTC', 'Neutral')	NTC	Neutral
355165	EX_lac__D_e	GSMM_126	EX_pyovd_kt_e	GSMM_160	EX_thm_e	('NTC', 'Neutral')	NTC	Neutral
355167	EX_lac__D_e	GSMM_142	EX_pyovd_kt_e	GSMM_160	EX_thm_e	('NTC', 'Neutral')	NTC	Neutral
355168	EX_lac__D_e	GSMM_161	EX_pyovd_kt_e	GSMM_160	EX_thm_e	('NTC', 'Neutral')	NTC	Neutral
355172	EX_lac__D_e	GSMM_232	EX_pyovd_kt_e	GSMM_160	EX_thm_e	('NTC', 'Neutral')	NTC	Neutral
355173	EX_lac__D_e	GSMM_241	EX_pyovd_kt_e	GSMM_160	EX_thm_e	('NTC', 'Neutral')	NTC	Neutral
355174	EX_lac__D_e	GSMM_256	EX_pyovd_kt_e	GSMM_160	EX_thm_e	('NTC', 'Neutral')	NTC	Neutral
355175	EX_lac__D_e	GSMM_261	EX_pyovd_kt_e	GSMM_160	EX_thm_e	('NTC', 'Neutral')	NTC	Neutral
355176	EX_lac__D_e	GSMM_306	EX_pyovd_kt_e	GSMM_160	EX_thm_e	('NTC', 'Neutral')	NTC	Neutral
355184	EX_lac__D_e	GSMM_365	EX_pyovd_kt_e	GSMM_160	EX_thm_e	('NTC', 'Neutral')	NTC	Neutral
355185	EX_lac__D_e	GSMM_374	EX_pyovd_kt_e	GSMM_160	EX_thm_e	('NTC', 'Neutral')	NTC	Neutral
355189	EX_lac__D_e	GSMM_104	EX_cellb_e	GSMM_160	EX_thm_e	('NTC', 'Neutral')	NTC	Neutral
355190	EX_lac__D_e	GSMM_126	EX_cellb_e	GSMM_160	EX_thm_e	('NTC', 'Neutral')	NTC	Neutral
355195	EX_lac__D_e	GSMM_104	EX_oxa_e	GSMM_160	EX_thm_e	('NTC', 'Neutral')	NTC	Neutral
355197	EX_lac__D_e	GSMM_142	EX_oxa_e	GSMM_160	EX_thm_e	('NTC', 'Neutral')	NTC	Neutral
355198	EX_lac__D_e	GSMM_161	EX_oxa_e	GSMM_160	EX_thm_e	('NTC', 'Neutral')	NTC	Neutral
355201	EX_lac__D_e	GSMM_232	EX_oxa_e	GSMM_160	EX_thm_e	('NTC', 'Neutral')	NTC	Neutral
355202	EX_lac__D_e	GSMM_241	EX_oxa_e	GSMM_160	EX_thm_e	('NTC', 'Neutral')	NTC	Neutral
355203	EX_lac__D_e	GSMM_306	EX_oxa_e	GSMM_160	EX_thm_e	('NTC', 'Neutral')	NTC	Neutral
355207	EX_lac__D_e	GSMM_365	EX_oxa_e	GSMM_160	EX_thm_e	('NTC', 'Neutral')	NTC	Neutral
355210	EX_lac__D_e	GSMM_057	EX_anhgm_e	GSMM_160	EX_thm_e	('NTC', 'Neutral')	NTC	Neutral
355213	EX_lac__D_e	GSMM_161	EX_anhgm_e	GSMM_160	EX_thm_e	('NTC', 'Neutral')	NTC	Neutral
355215	EX_lac__D_e	GSMM_241	EX_anhgm_e	GSMM_160	EX_thm_e	('NTC', 'Neutral')	NTC	Neutral
355216	EX_lac__D_e	GSMM_256	EX_anhgm_e	GSMM_160	EX_thm_e	('NTC', 'Neutral')	NTC	Neutral
355217	EX_lac__D_e	GSMM_261	EX_anhgm_e	GSMM_160	EX_thm_e	('NTC', 'Neutral')	NTC	Neutral
355220	EX_lac__D_e	GSMM_365	EX_anhgm_e	GSMM_160	EX_thm_e	('NTC', 'Neutral')	NTC	Neutral
355221	EX_lac__D_e	GSMM_374	EX_anhgm_e	GSMM_160	EX_thm_e	('NTC', 'Neutral')	NTC	Neutral
355229	EX_lac__D_e	GSMM_057	EX_urea_e	GSMM_160	EX_thm_e	('NTC', 'Neutral')	NTC	Neutral
355230	EX_lac__D_e	GSMM_104	EX_urea_e	GSMM_160	EX_thm_e	('NTC', 'Neutral')	NTC	Neutral
355232	EX_lac__D_e	GSMM_126	EX_urea_e	GSMM_160	EX_thm_e	('NTC', 'Neutral')	NTC	Neutral
355234	EX_lac__D_e	GSMM_161	EX_urea_e	GSMM_160	EX_thm_e	('NTC', 'Neutral')	NTC	Neutral
355237	EX_lac__D_e	GSMM_232	EX_urea_e	GSMM_160	EX_thm_e	('NTC', 'Neutral')	NTC	Neutral
355238	EX_lac__D_e	GSMM_241	EX_urea_e	GSMM_160	EX_thm_e	('NTC', 'Neutral')	NTC	Neutral
355239	EX_lac__D_e	GSMM_256	EX_urea_e	GSMM_160	EX_thm_e	('NTC', 'Neutral')	NTC	Neutral
355240	EX_lac__D_e	GSMM_261	EX_urea_e	GSMM_160	EX_thm_e	('NTC', 'Neutral')	NTC	Neutral
355241	EX_lac__D_e	GSMM_306	EX_urea_e	GSMM_160	EX_thm_e	('NTC', 'Neutral')	NTC	Neutral
355248	EX_lac__D_e	GSMM_365	EX_urea_e	GSMM_160	EX_thm_e	('NTC', 'Neutral')	NTC	Neutral
355249	EX_lac__D_e	GSMM_374	EX_urea_e	GSMM_160	EX_thm_e	('NTC', 'Neutral')	NTC	Neutral
355254	EX_lac__D_e	GSMM_142	EX_inost_e	GSMM_160	EX_thm_e	('NTC', 'Neutral')	NTC	Neutral
355262	EX_lac__D_e	GSMM_104	EX_chol_e	GSMM_160	EX_thm_e	('NTC', 'Neutral')	NTC	Neutral
355263	EX_lac__D_e	GSMM_126	EX_chol_e	GSMM_160	EX_thm_e	('NTC', 'Neutral')	NTC	Neutral
355265	EX_lac__D_e	GSMM_142	EX_chol_e	GSMM_160	EX_thm_e	('NTC', 'Neutral')	NTC	Neutral
355269	EX_lac__D_e	GSMM_241	EX_chol_e	GSMM_160	EX_thm_e	('NTC', 'Neutral')	NTC	Neutral
355270	EX_lac__D_e	GSMM_256	EX_chol_e	GSMM_160	EX_thm_e	('NTC', 'Neutral')	NTC	Neutral
355271	EX_lac__D_e	GSMM_261	EX_chol_e	GSMM_160	EX_thm_e	('NTC', 'Neutral')	NTC	Neutral
355277	EX_lac__D_e	GSMM_365	EX_chol_e	GSMM_160	EX_thm_e	('NTC', 'Neutral')	NTC	Neutral
355281	EX_lac__D_e	GSMM_057	EX_glyald_e	GSMM_160	EX_thm_e	('NTC', 'Neutral')	NTC	Neutral
355282	EX_lac__D_e	GSMM_126	EX_glyald_e	GSMM_160	EX_thm_e	('NTC', 'Neutral')	NTC	Neutral
355283	EX_lac__D_e	GSMM_161	EX_glyald_e	GSMM_160	EX_thm_e	('NTC', 'Neutral')	NTC	Neutral
355287	EX_lac__D_e	GSMM_241	EX_glyald_e	GSMM_160	EX_thm_e	('NTC', 'Neutral')	NTC	Neutral
355288	EX_lac__D_e	GSMM_256	EX_glyald_e	GSMM_160	EX_thm_e	('NTC', 'Neutral')	NTC	Neutral
355289	EX_lac__D_e	GSMM_261	EX_glyald_e	GSMM_160	EX_thm_e	('NTC', 'Neutral')	NTC	Neutral
355290	EX_lac__D_e	GSMM_306	EX_glyald_e	GSMM_160	EX_thm_e	('NTC', 'Neutral')	NTC	Neutral
355294	EX_lac__D_e	GSMM_374	EX_glyald_e	GSMM_160	EX_thm_e	('NTC', 'Neutral')	NTC	Neutral
355299	EX_lac__D_e	GSMM_126	EX_gthrd_e	GSMM_160	EX_thm_e	('NTC', 'Neutral')	NTC	Neutral
355301	EX_lac__D_e	GSMM_142	EX_gthrd_e	GSMM_160	EX_thm_e	('NTC', 'Neutral')	NTC	Neutral
355304	EX_lac__D_e	GSMM_241	EX_gthrd_e	GSMM_160	EX_thm_e	('NTC', 'Neutral')	NTC	Neutral
355305	EX_lac__D_e	GSMM_306	EX_gthrd_e	GSMM_160	EX_thm_e	('NTC', 'Neutral')	NTC	Neutral
355307	EX_lac__D_e	GSMM_365	EX_gthrd_e	GSMM_160	EX_thm_e	('NTC', 'Neutral')	NTC	Neutral
355312	EX_lac__D_e	GSMM_057	EX_ura_e	GSMM_160	EX_thm_e	('NTC', 'Neutral')	NTC	Neutral
355314	EX_lac__D_e	GSMM_126	EX_ura_e	GSMM_160	EX_thm_e	('NTC', 'Neutral')	NTC	Neutral
355315	EX_lac__D_e	GSMM_161	EX_ura_e	GSMM_160	EX_thm_e	('NTC', 'Neutral')	NTC	Neutral
355322	EX_lac__D_e	GSMM_057	EX_ppap_e	GSMM_160	EX_thm_e	('NTC', 'Neutral')	NTC	Neutral
355323	EX_lac__D_e	GSMM_104	EX_ppap_e	GSMM_160	EX_thm_e	('NTC', 'Neutral')	NTC	Neutral
355325	EX_lac__D_e	GSMM_232	EX_ppap_e	GSMM_160	EX_thm_e	('NTC', 'Neutral')	NTC	Neutral
355326	EX_lac__D_e	GSMM_241	EX_ppap_e	GSMM_160	EX_thm_e	('NTC', 'Neutral')	NTC	Neutral
355327	EX_lac__D_e	GSMM_256	EX_ppap_e	GSMM_160	EX_thm_e	('NTC', 'Neutral')	NTC	Neutral
355328	EX_lac__D_e	GSMM_306	EX_ppap_e	GSMM_160	EX_thm_e	('NTC', 'Neutral')	NTC	Neutral
355330	EX_lac__D_e	GSMM_365	EX_ppap_e	GSMM_160	EX_thm_e	('NTC', 'Neutral')	NTC	Neutral
355334	EX_lac__D_e	GSMM_104	EX_acac_e	GSMM_160	EX_thm_e	('NTC', 'Neutral')	NTC	Neutral
355335	EX_lac__D_e	GSMM_126	EX_acac_e	GSMM_160	EX_thm_e	('NTC', 'Neutral')	NTC	Neutral
355336	EX_lac__D_e	GSMM_365	EX_acac_e	GSMM_160	EX_thm_e	('NTC', 'Neutral')	NTC	Neutral
355343	EX_lac__D_e	GSMM_126	EX_cgly_e	GSMM_160	EX_thm_e	('NTC', 'Neutral')	NTC	Neutral
355347	EX_lac__D_e	GSMM_232	EX_cgly_e	GSMM_160	EX_thm_e	('NTC', 'Neutral')	NTC	Neutral
355348	EX_lac__D_e	GSMM_241	EX_cgly_e	GSMM_160	EX_thm_e	('NTC', 'Neutral')	NTC	Neutral
355349	EX_lac__D_e	GSMM_256	EX_cgly_e	GSMM_160	EX_thm_e	('NTC', 'Neutral')	NTC	Neutral
355350	EX_lac__D_e	GSMM_306	EX_cgly_e	GSMM_160	EX_thm_e	('NTC', 'Neutral')	NTC	Neutral
355354	EX_lac__D_e	GSMM_365	EX_cgly_e	GSMM_160	EX_thm_e	('NTC', 'Neutral')	NTC	Neutral
355355	EX_lac__D_e	GSMM_374	EX_cgly_e	GSMM_160	EX_thm_e	('NTC', 'Neutral')	NTC	Neutral
355360	EX_lac__D_e	GSMM_057	EX_gal_e	GSMM_160	EX_thm_e	('NTC', 'Neutral')	NTC	Neutral
355362	EX_lac__D_e	GSMM_104	EX_gal_e	GSMM_160	EX_thm_e	('NTC', 'Neutral')	NTC	Neutral
355364	EX_lac__D_e	GSMM_126	EX_gal_e	GSMM_160	EX_thm_e	('NTC', 'Neutral')	NTC	Neutral
355366	EX_lac__D_e	GSMM_142	EX_gal_e	GSMM_160	EX_thm_e	('NTC', 'Neutral')	NTC	Neutral
355368	EX_lac__D_e	GSMM_232	EX_gal_e	GSMM_160	EX_thm_e	('NTC', 'Neutral')	NTC	Neutral
355369	EX_lac__D_e	GSMM_241	EX_gal_e	GSMM_160	EX_thm_e	('NTC', 'Neutral')	NTC	Neutral
355370	EX_lac__D_e	GSMM_256	EX_gal_e	GSMM_160	EX_thm_e	('NTC', 'Neutral')	NTC	Neutral
355376	EX_lac__D_e	GSMM_365	EX_gal_e	GSMM_160	EX_thm_e	('NTC', 'Neutral')	NTC	Neutral
355378	EX_lac__D_e	GSMM_126	EX_glyb_e	GSMM_160	EX_thm_e	('NTC', 'Neutral')	NTC	Neutral
355380	EX_lac__D_e	GSMM_232	EX_glyb_e	GSMM_160	EX_thm_e	('NTC', 'Neutral')	NTC	Neutral
355381	EX_lac__D_e	GSMM_241	EX_glyb_e	GSMM_160	EX_thm_e	('NTC', 'Neutral')	NTC	Neutral
355388	EX_lac__D_e	GSMM_057	EX_thym_e	GSMM_160	EX_thm_e	('NTC', 'Neutral')	NTC	Neutral
355389	EX_lac__D_e	GSMM_104	EX_thym_e	GSMM_160	EX_thm_e	('NTC', 'Neutral')	NTC	Neutral
355390	EX_lac__D_e	GSMM_126	EX_thym_e	GSMM_160	EX_thm_e	('NTC', 'Neutral')	NTC	Neutral
355391	EX_lac__D_e	GSMM_142	EX_thym_e	GSMM_160	EX_thm_e	('NTC', 'Neutral')	NTC	Neutral
355392	EX_lac__D_e	GSMM_161	EX_thym_e	GSMM_160	EX_thm_e	('NTC', 'Neutral')	NTC	Neutral
355399	EX_lac__D_e	GSMM_104	EX_gua_e	GSMM_160	EX_thm_e	('NTC', 'Neutral')	NTC	Neutral
355400	EX_lac__D_e	GSMM_126	EX_gua_e	GSMM_160	EX_thm_e	('NTC', 'Neutral')	NTC	Neutral
355401	EX_lac__D_e	GSMM_232	EX_gua_e	GSMM_160	EX_thm_e	('NTC', 'Neutral')	NTC	Neutral
355407	EX_lac__D_e	GSMM_104	EX_indole_e	GSMM_160	EX_thm_e	('NTC', 'Neutral')	NTC	Neutral
355409	EX_lac__D_e	GSMM_126	EX_indole_e	GSMM_160	EX_thm_e	('NTC', 'Neutral')	NTC	Neutral
355411	EX_lac__D_e	GSMM_142	EX_indole_e	GSMM_160	EX_thm_e	('NTC', 'Neutral')	NTC	Neutral
355414	EX_lac__D_e	GSMM_232	EX_indole_e	GSMM_160	EX_thm_e	('NTC', 'Neutral')	NTC	Neutral
355415	EX_lac__D_e	GSMM_241	EX_indole_e	GSMM_160	EX_thm_e	('NTC', 'Neutral')	NTC	Neutral
355416	EX_lac__D_e	GSMM_256	EX_indole_e	GSMM_160	EX_thm_e	('NTC', 'Neutral')	NTC	Neutral
355417	EX_lac__D_e	GSMM_365	EX_indole_e	GSMM_160	EX_thm_e	('NTC', 'Neutral')	NTC	Neutral
355418	EX_lac__D_e	GSMM_374	EX_indole_e	GSMM_160	EX_thm_e	('NTC', 'Neutral')	NTC	Neutral
355420	EX_lac__D_e	GSMM_057	EX_etha_e	GSMM_160	EX_thm_e	('NTC', 'Neutral')	NTC	Neutral
355421	EX_lac__D_e	GSMM_104	EX_etha_e	GSMM_160	EX_thm_e	('NTC', 'Neutral')	NTC	Neutral
355425	EX_lac__D_e	GSMM_241	EX_etha_e	GSMM_160	EX_thm_e	('NTC', 'Neutral')	NTC	Neutral
355430	EX_lac__D_e	GSMM_365	EX_etha_e	GSMM_160	EX_thm_e	('NTC', 'Neutral')	NTC	Neutral
355435	EX_lac__D_e	GSMM_126	EX_meoh_e	GSMM_160	EX_thm_e	('NTC', 'Neutral')	NTC	Neutral
355437	EX_lac__D_e	GSMM_142	EX_meoh_e	GSMM_160	EX_thm_e	('NTC', 'Neutral')	NTC	Neutral
355438	EX_lac__D_e	GSMM_161	EX_meoh_e	GSMM_160	EX_thm_e	('NTC', 'Neutral')	NTC	Neutral
355440	EX_lac__D_e	GSMM_232	EX_meoh_e	GSMM_160	EX_thm_e	('NTC', 'Neutral')	NTC	Neutral
355441	EX_lac__D_e	GSMM_241	EX_meoh_e	GSMM_160	EX_thm_e	('NTC', 'Neutral')	NTC	Neutral
355442	EX_lac__D_e	GSMM_261	EX_meoh_e	GSMM_160	EX_thm_e	('NTC', 'Neutral')	NTC	Neutral
355443	EX_lac__D_e	GSMM_306	EX_meoh_e	GSMM_160	EX_thm_e	('NTC', 'Neutral')	NTC	Neutral
355450	EX_lac__D_e	GSMM_142	EX_cytd_e	GSMM_160	EX_thm_e	('NTC', 'Neutral')	NTC	Neutral
355455	EX_lac__D_e	GSMM_365	EX_cytd_e	GSMM_160	EX_thm_e	('NTC', 'Neutral')	NTC	Neutral
355461	EX_lac__D_e	GSMM_365	EX_adn_e	GSMM_160	EX_thm_e	('NTC', 'Neutral')	NTC	Neutral
355464	EX_lac__D_e	GSMM_057	EX_4hba_e	GSMM_160	EX_thm_e	('NTC', 'Neutral')	NTC	Neutral
355465	EX_lac__D_e	GSMM_104	EX_4hba_e	GSMM_160	EX_thm_e	('NTC', 'Neutral')	NTC	Neutral
355467	EX_lac__D_e	GSMM_142	EX_4hba_e	GSMM_160	EX_thm_e	('NTC', 'Neutral')	NTC	Neutral
355468	EX_lac__D_e	GSMM_241	EX_4hba_e	GSMM_160	EX_thm_e	('NTC', 'Neutral')	NTC	Neutral
355473	EX_lac__D_e	GSMM_365	EX_4hba_e	GSMM_160	EX_thm_e	('NTC', 'Neutral')	NTC	Neutral
355477	EX_lac__D_e	GSMM_057	EX_glc__D_e	GSMM_160	EX_thm_e	('NTC', 'Neutral')	NTC	Neutral
355479	EX_lac__D_e	GSMM_142	EX_glc__D_e	GSMM_160	EX_thm_e	('NTC', 'Neutral')	NTC	Neutral
355483	EX_lac__D_e	GSMM_306	EX_glc__D_e	GSMM_160	EX_thm_e	('NTC', 'Neutral')	NTC	Neutral
355489	EX_lac__D_e	GSMM_365	EX_glc__D_e	GSMM_160	EX_thm_e	('NTC', 'Neutral')	NTC	Neutral
355490	EX_lac__D_e	GSMM_374	EX_glc__D_e	GSMM_160	EX_thm_e	('NTC', 'Neutral')	NTC	Neutral
355492	EX_lac__D_e	GSMM_104	EX_rnam_e	GSMM_160	EX_thm_e	('NTC', 'Neutral')	NTC	Neutral
355495	EX_lac__D_e	GSMM_241	EX_rnam_e	GSMM_160	EX_thm_e	('NTC', 'Neutral')	NTC	Neutral
355496	EX_lac__D_e	GSMM_256	EX_rnam_e	GSMM_160	EX_thm_e	('NTC', 'Neutral')	NTC	Neutral
355501	EX_lac__D_e	GSMM_374	EX_rnam_e	GSMM_160	EX_thm_e	('NTC', 'Neutral')	NTC	Neutral
355507	EX_lac__D_e	GSMM_057	EX_mththf_e	GSMM_160	EX_thm_e	('NTC', 'Neutral')	NTC	Neutral
355511	EX_lac__D_e	GSMM_057	EX_leu__L_e	GSMM_160	EX_thm_e	('NTC', 'Neutral')	NTC	Neutral
355513	EX_lac__D_e	GSMM_057	EX_pheme_e	GSMM_160	EX_thm_e	('NTC', 'Neutral')	NTC	Neutral
355516	EX_lac__D_e	GSMM_142	EX_pheme_e	GSMM_160	EX_thm_e	('NTC', 'Neutral')	NTC	Neutral
355520	EX_lac__D_e	GSMM_232	EX_pheme_e	GSMM_160	EX_thm_e	('NTC', 'Neutral')	NTC	Neutral
355521	EX_lac__D_e	GSMM_241	EX_pheme_e	GSMM_160	EX_thm_e	('NTC', 'Neutral')	NTC	Neutral
355526	EX_lac__D_e	GSMM_104	EX_ch4s_e	GSMM_160	EX_thm_e	('NTC', 'Neutral')	NTC	Neutral
355528	EX_lac__D_e	GSMM_126	EX_ch4s_e	GSMM_160	EX_thm_e	('NTC', 'Neutral')	NTC	Neutral
355529	EX_lac__D_e	GSMM_142	EX_ch4s_e	GSMM_160	EX_thm_e	('NTC', 'Neutral')	NTC	Neutral
355530	EX_lac__D_e	GSMM_306	EX_ch4s_e	GSMM_160	EX_thm_e	('NTC', 'Neutral')	NTC	Neutral
355535	EX_lac__D_e	GSMM_365	EX_ch4s_e	GSMM_160	EX_thm_e	('NTC', 'Neutral')	NTC	Neutral
355539	EX_lac__D_e	GSMM_232	EX_pacald_e	GSMM_160	EX_thm_e	('NTC', 'Neutral')	NTC	Neutral
355540	EX_lac__D_e	GSMM_241	EX_pacald_e	GSMM_160	EX_thm_e	('NTC', 'Neutral')	NTC	Neutral
355544	EX_lac__D_e	GSMM_104	EX_arg__L_e	GSMM_160	EX_thm_e	('NTC', 'Neutral')	NTC	Neutral
355546	EX_lac__D_e	GSMM_142	EX_arg__L_e	GSMM_160	EX_thm_e	('NTC', 'Neutral')	NTC	Neutral
355548	EX_lac__D_e	GSMM_241	EX_arg__L_e	GSMM_160	EX_thm_e	('NTC', 'Neutral')	NTC	Neutral
355549	EX_lac__D_e	GSMM_104	EX_enter_e	GSMM_160	EX_thm_e	('NTC', 'Neutral')	NTC	Neutral
355551	EX_lac__D_e	GSMM_232	EX_enter_e	GSMM_160	EX_thm_e	('NTC', 'Neutral')	NTC	Neutral
355552	EX_lac__D_e	GSMM_261	EX_enter_e	GSMM_160	EX_thm_e	('NTC', 'Neutral')	NTC	Neutral
355554	EX_lac__D_e	GSMM_374	EX_enter_e	GSMM_160	EX_thm_e	('NTC', 'Neutral')	NTC	Neutral
355556	EX_lac__D_e	GSMM_142	EX_tol_e	GSMM_160	EX_thm_e	('NTC', 'Neutral')	NTC	Neutral
355557	EX_lac__D_e	GSMM_374	EX_tol_e	GSMM_160	EX_thm_e	('NTC', 'Neutral')	NTC	Neutral
355558	EX_lac__D_e	GSMM_142	EX_uri_e	GSMM_160	EX_thm_e	('NTC', 'Neutral')	NTC	Neutral
355560	EX_lac__D_e	GSMM_142	EX_algac__M_e	GSMM_160	EX_thm_e	('NTC', 'Neutral')	NTC	Neutral
355562	EX_lac__D_e	GSMM_241	EX_algac__M_e	GSMM_160	EX_thm_e	('NTC', 'Neutral')	NTC	Neutral
355563	EX_lac__D_e	GSMM_256	EX_algac__M_e	GSMM_160	EX_thm_e	('NTC', 'Neutral')	NTC	Neutral
355566	EX_lac__D_e	GSMM_365	EX_algac__M_e	GSMM_160	EX_thm_e	('NTC', 'Neutral')	NTC	Neutral
355567	EX_lac__D_e	GSMM_374	EX_algac__M_e	GSMM_160	EX_thm_e	('NTC', 'Neutral')	NTC	Neutral
355570	EX_lac__D_e	GSMM_261	EX_thymd_e	GSMM_160	EX_thm_e	('NTC', 'Neutral')	NTC	Neutral
355574	EX_lac__D_e	GSMM_232	EX_R_3hpt_e	GSMM_160	EX_thm_e	('NTC', 'Neutral')	NTC	Neutral
355575	EX_lac__D_e	GSMM_306	EX_R_3hpt_e	GSMM_160	EX_thm_e	('NTC', 'Neutral')	NTC	Neutral
355583	EX_lac__D_e	GSMM_057	EX_acald_e	GSMM_170	EX_thm_e	('NTC', 'BjSA')	NTC	BjSA
355585	EX_lac__D_e	GSMM_104	EX_acald_e	GSMM_170	EX_thm_e	('NTC', 'BjSA')	NTC	BjSA
355587	EX_lac__D_e	GSMM_126	EX_acald_e	GSMM_170	EX_thm_e	('NTC', 'BjSA')	NTC	BjSA
355589	EX_lac__D_e	GSMM_142	EX_acald_e	GSMM_170	EX_thm_e	('NTC', 'BjSA')	NTC	BjSA
355590	EX_lac__D_e	GSMM_161	EX_acald_e	GSMM_170	EX_thm_e	('NTC', 'BjSA')	NTC	BjSA
355594	EX_lac__D_e	GSMM_232	EX_acald_e	GSMM_170	EX_thm_e	('NTC', 'BjSA')	NTC	BjSA
355595	EX_lac__D_e	GSMM_241	EX_acald_e	GSMM_170	EX_thm_e	('NTC', 'BjSA')	NTC	BjSA
355596	EX_lac__D_e	GSMM_256	EX_acald_e	GSMM_170	EX_thm_e	('NTC', 'BjSA')	NTC	BjSA
355597	EX_lac__D_e	GSMM_261	EX_acald_e	GSMM_170	EX_thm_e	('NTC', 'BjSA')	NTC	BjSA
355598	EX_lac__D_e	GSMM_306	EX_acald_e	GSMM_170	EX_thm_e	('NTC', 'BjSA')	NTC	BjSA
355604	EX_lac__D_e	GSMM_365	EX_acald_e	GSMM_170	EX_thm_e	('NTC', 'BjSA')	NTC	BjSA
355605	EX_lac__D_e	GSMM_374	EX_acald_e	GSMM_170	EX_thm_e	('NTC', 'BjSA')	NTC	BjSA
355611	EX_lac__D_e	GSMM_104	EX_for_e	GSMM_170	EX_thm_e	('NTC', 'BjSA')	NTC	BjSA
355614	EX_lac__D_e	GSMM_232	EX_for_e	GSMM_170	EX_thm_e	('NTC', 'BjSA')	NTC	BjSA
355615	EX_lac__D_e	GSMM_256	EX_for_e	GSMM_170	EX_thm_e	('NTC', 'BjSA')	NTC	BjSA
355618	EX_lac__D_e	GSMM_365	EX_for_e	GSMM_170	EX_thm_e	('NTC', 'BjSA')	NTC	BjSA
355619	EX_lac__D_e	GSMM_374	EX_for_e	GSMM_170	EX_thm_e	('NTC', 'BjSA')	NTC	BjSA
355626	EX_lac__D_e	GSMM_057	EX_etoh_e	GSMM_170	EX_thm_e	('NTC', 'BjSA')	NTC	BjSA
355628	EX_lac__D_e	GSMM_104	EX_etoh_e	GSMM_170	EX_thm_e	('NTC', 'BjSA')	NTC	BjSA
355631	EX_lac__D_e	GSMM_142	EX_etoh_e	GSMM_170	EX_thm_e	('NTC', 'BjSA')	NTC	BjSA
355632	EX_lac__D_e	GSMM_161	EX_etoh_e	GSMM_170	EX_thm_e	('NTC', 'BjSA')	NTC	BjSA
355636	EX_lac__D_e	GSMM_232	EX_etoh_e	GSMM_170	EX_thm_e	('NTC', 'BjSA')	NTC	BjSA
355637	EX_lac__D_e	GSMM_256	EX_etoh_e	GSMM_170	EX_thm_e	('NTC', 'BjSA')	NTC	BjSA
355638	EX_lac__D_e	GSMM_261	EX_etoh_e	GSMM_170	EX_thm_e	('NTC', 'BjSA')	NTC	BjSA
355645	EX_lac__D_e	GSMM_365	EX_etoh_e	GSMM_170	EX_thm_e	('NTC', 'BjSA')	NTC	BjSA
355646	EX_lac__D_e	GSMM_374	EX_etoh_e	GSMM_170	EX_thm_e	('NTC', 'BjSA')	NTC	BjSA
355651	EX_lac__D_e	GSMM_104	EX_glyc3p_e	GSMM_170	EX_thm_e	('NTC', 'BjSA')	NTC	BjSA
355652	EX_lac__D_e	GSMM_126	EX_glyc3p_e	GSMM_170	EX_thm_e	('NTC', 'BjSA')	NTC	BjSA
355654	EX_lac__D_e	GSMM_142	EX_glyc3p_e	GSMM_170	EX_thm_e	('NTC', 'BjSA')	NTC	BjSA
355657	EX_lac__D_e	GSMM_241	EX_glyc3p_e	GSMM_170	EX_thm_e	('NTC', 'BjSA')	NTC	BjSA
355658	EX_lac__D_e	GSMM_256	EX_glyc3p_e	GSMM_170	EX_thm_e	('NTC', 'BjSA')	NTC	BjSA
355659	EX_lac__D_e	GSMM_261	EX_glyc3p_e	GSMM_170	EX_thm_e	('NTC', 'BjSA')	NTC	BjSA
355662	EX_lac__D_e	GSMM_365	EX_glyc3p_e	GSMM_170	EX_thm_e	('NTC', 'BjSA')	NTC	BjSA
355668	EX_lac__D_e	GSMM_142	EX_istfrnA_e	GSMM_170	EX_thm_e	('NTC', 'BjSA')	NTC	BjSA
355670	EX_lac__D_e	GSMM_256	EX_istfrnA_e	GSMM_170	EX_thm_e	('NTC', 'BjSA')	NTC	BjSA
355673	EX_lac__D_e	GSMM_374	EX_istfrnA_e	GSMM_170	EX_thm_e	('NTC', 'BjSA')	NTC	BjSA
355681	EX_lac__D_e	GSMM_057	EX_fald_e	GSMM_170	EX_thm_e	('NTC', 'BjSA')	NTC	BjSA
355684	EX_lac__D_e	GSMM_126	EX_fald_e	GSMM_170	EX_thm_e	('NTC', 'BjSA')	NTC	BjSA
355686	EX_lac__D_e	GSMM_142	EX_fald_e	GSMM_170	EX_thm_e	('NTC', 'BjSA')	NTC	BjSA
355687	EX_lac__D_e	GSMM_161	EX_fald_e	GSMM_170	EX_thm_e	('NTC', 'BjSA')	NTC	BjSA
355691	EX_lac__D_e	GSMM_232	EX_fald_e	GSMM_170	EX_thm_e	('NTC', 'BjSA')	NTC	BjSA
355692	EX_lac__D_e	GSMM_241	EX_fald_e	GSMM_170	EX_thm_e	('NTC', 'BjSA')	NTC	BjSA
355693	EX_lac__D_e	GSMM_256	EX_fald_e	GSMM_170	EX_thm_e	('NTC', 'BjSA')	NTC	BjSA
355694	EX_lac__D_e	GSMM_261	EX_fald_e	GSMM_170	EX_thm_e	('NTC', 'BjSA')	NTC	BjSA
355695	EX_lac__D_e	GSMM_306	EX_fald_e	GSMM_170	EX_thm_e	('NTC', 'BjSA')	NTC	BjSA
355703	EX_lac__D_e	GSMM_365	EX_fald_e	GSMM_170	EX_thm_e	('NTC', 'BjSA')	NTC	BjSA
355704	EX_lac__D_e	GSMM_374	EX_fald_e	GSMM_170	EX_thm_e	('NTC', 'BjSA')	NTC	BjSA
355711	EX_lac__D_e	GSMM_057	EX_ptrc_e	GSMM_170	EX_thm_e	('NTC', 'BjSA')	NTC	BjSA
355714	EX_lac__D_e	GSMM_126	EX_ptrc_e	GSMM_170	EX_thm_e	('NTC', 'BjSA')	NTC	BjSA
355715	EX_lac__D_e	GSMM_142	EX_ptrc_e	GSMM_170	EX_thm_e	('NTC', 'BjSA')	NTC	BjSA
355716	EX_lac__D_e	GSMM_161	EX_ptrc_e	GSMM_170	EX_thm_e	('NTC', 'BjSA')	NTC	BjSA
355720	EX_lac__D_e	GSMM_241	EX_ptrc_e	GSMM_170	EX_thm_e	('NTC', 'BjSA')	NTC	BjSA
355721	EX_lac__D_e	GSMM_256	EX_ptrc_e	GSMM_170	EX_thm_e	('NTC', 'BjSA')	NTC	BjSA
355722	EX_lac__D_e	GSMM_261	EX_ptrc_e	GSMM_170	EX_thm_e	('NTC', 'BjSA')	NTC	BjSA
355723	EX_lac__D_e	GSMM_306	EX_ptrc_e	GSMM_170	EX_thm_e	('NTC', 'BjSA')	NTC	BjSA
355729	EX_lac__D_e	GSMM_365	EX_ptrc_e	GSMM_170	EX_thm_e	('NTC', 'BjSA')	NTC	BjSA
355730	EX_lac__D_e	GSMM_374	EX_ptrc_e	GSMM_170	EX_thm_e	('NTC', 'BjSA')	NTC	BjSA
355735	EX_lac__D_e	GSMM_057	EX_4hbz_e	GSMM_170	EX_thm_e	('NTC', 'BjSA')	NTC	BjSA
355737	EX_lac__D_e	GSMM_104	EX_4hbz_e	GSMM_170	EX_thm_e	('NTC', 'BjSA')	NTC	BjSA
355740	EX_lac__D_e	GSMM_142	EX_4hbz_e	GSMM_170	EX_thm_e	('NTC', 'BjSA')	NTC	BjSA
355743	EX_lac__D_e	GSMM_261	EX_4hbz_e	GSMM_170	EX_thm_e	('NTC', 'BjSA')	NTC	BjSA
355744	EX_lac__D_e	GSMM_306	EX_4hbz_e	GSMM_170	EX_thm_e	('NTC', 'BjSA')	NTC	BjSA
355747	EX_lac__D_e	GSMM_365	EX_4hbz_e	GSMM_170	EX_thm_e	('NTC', 'BjSA')	NTC	BjSA
355753	EX_lac__D_e	GSMM_057	EX_rib__D_e	GSMM_170	EX_thm_e	('NTC', 'BjSA')	NTC	BjSA
355755	EX_lac__D_e	GSMM_104	EX_rib__D_e	GSMM_170	EX_thm_e	('NTC', 'BjSA')	NTC	BjSA
355757	EX_lac__D_e	GSMM_126	EX_rib__D_e	GSMM_170	EX_thm_e	('NTC', 'BjSA')	NTC	BjSA
355759	EX_lac__D_e	GSMM_142	EX_rib__D_e	GSMM_170	EX_thm_e	('NTC', 'BjSA')	NTC	BjSA
355762	EX_lac__D_e	GSMM_232	EX_rib__D_e	GSMM_170	EX_thm_e	('NTC', 'BjSA')	NTC	BjSA
355763	EX_lac__D_e	GSMM_241	EX_rib__D_e	GSMM_170	EX_thm_e	('NTC', 'BjSA')	NTC	BjSA
355764	EX_lac__D_e	GSMM_256	EX_rib__D_e	GSMM_170	EX_thm_e	('NTC', 'BjSA')	NTC	BjSA
355765	EX_lac__D_e	GSMM_306	EX_rib__D_e	GSMM_170	EX_thm_e	('NTC', 'BjSA')	NTC	BjSA
355773	EX_lac__D_e	GSMM_365	EX_rib__D_e	GSMM_170	EX_thm_e	('NTC', 'BjSA')	NTC	BjSA
355774	EX_lac__D_e	GSMM_374	EX_rib__D_e	GSMM_170	EX_thm_e	('NTC', 'BjSA')	NTC	BjSA
355779	EX_lac__D_e	GSMM_104	EX_actn__R_e	GSMM_170	EX_thm_e	('NTC', 'BjSA')	NTC	BjSA
355780	EX_lac__D_e	GSMM_126	EX_actn__R_e	GSMM_170	EX_thm_e	('NTC', 'BjSA')	NTC	BjSA
355785	EX_lac__D_e	GSMM_365	EX_actn__R_e	GSMM_170	EX_thm_e	('NTC', 'BjSA')	NTC	BjSA
355786	EX_lac__D_e	GSMM_374	EX_actn__R_e	GSMM_170	EX_thm_e	('NTC', 'BjSA')	NTC	BjSA
355794	EX_lac__D_e	GSMM_104	EX_spmd_e	GSMM_170	EX_thm_e	('NTC', 'BjSA')	NTC	BjSA
355796	EX_lac__D_e	GSMM_126	EX_spmd_e	GSMM_170	EX_thm_e	('NTC', 'BjSA')	NTC	BjSA
355798	EX_lac__D_e	GSMM_142	EX_spmd_e	GSMM_170	EX_thm_e	('NTC', 'BjSA')	NTC	BjSA
355799	EX_lac__D_e	GSMM_161	EX_spmd_e	GSMM_170	EX_thm_e	('NTC', 'BjSA')	NTC	BjSA
355803	EX_lac__D_e	GSMM_232	EX_spmd_e	GSMM_170	EX_thm_e	('NTC', 'BjSA')	NTC	BjSA
355804	EX_lac__D_e	GSMM_241	EX_spmd_e	GSMM_170	EX_thm_e	('NTC', 'BjSA')	NTC	BjSA
355805	EX_lac__D_e	GSMM_256	EX_spmd_e	GSMM_170	EX_thm_e	('NTC', 'BjSA')	NTC	BjSA
355806	EX_lac__D_e	GSMM_261	EX_spmd_e	GSMM_170	EX_thm_e	('NTC', 'BjSA')	NTC	BjSA
355811	EX_lac__D_e	GSMM_365	EX_spmd_e	GSMM_170	EX_thm_e	('NTC', 'BjSA')	NTC	BjSA
355812	EX_lac__D_e	GSMM_374	EX_spmd_e	GSMM_170	EX_thm_e	('NTC', 'BjSA')	NTC	BjSA
355817	EX_lac__D_e	GSMM_057	EX_4hbald_e	GSMM_170	EX_thm_e	('NTC', 'BjSA')	NTC	BjSA
355819	EX_lac__D_e	GSMM_142	EX_4hbald_e	GSMM_170	EX_thm_e	('NTC', 'BjSA')	NTC	BjSA
355820	EX_lac__D_e	GSMM_161	EX_4hbald_e	GSMM_170	EX_thm_e	('NTC', 'BjSA')	NTC	BjSA
355824	EX_lac__D_e	GSMM_232	EX_4hbald_e	GSMM_170	EX_thm_e	('NTC', 'BjSA')	NTC	BjSA
355825	EX_lac__D_e	GSMM_256	EX_4hbald_e	GSMM_170	EX_thm_e	('NTC', 'BjSA')	NTC	BjSA
355829	EX_lac__D_e	GSMM_365	EX_4hbald_e	GSMM_170	EX_thm_e	('NTC', 'BjSA')	NTC	BjSA
355830	EX_lac__D_e	GSMM_374	EX_4hbald_e	GSMM_170	EX_thm_e	('NTC', 'BjSA')	NTC	BjSA
355838	EX_lac__D_e	GSMM_057	EX_glyc_e	GSMM_170	EX_thm_e	('NTC', 'BjSA')	NTC	BjSA
355840	EX_lac__D_e	GSMM_104	EX_glyc_e	GSMM_170	EX_thm_e	('NTC', 'BjSA')	NTC	BjSA
355842	EX_lac__D_e	GSMM_126	EX_glyc_e	GSMM_170	EX_thm_e	('NTC', 'BjSA')	NTC	BjSA
355844	EX_lac__D_e	GSMM_161	EX_glyc_e	GSMM_170	EX_thm_e	('NTC', 'BjSA')	NTC	BjSA
355848	EX_lac__D_e	GSMM_232	EX_glyc_e	GSMM_170	EX_thm_e	('NTC', 'BjSA')	NTC	BjSA
355849	EX_lac__D_e	GSMM_241	EX_glyc_e	GSMM_170	EX_thm_e	('NTC', 'BjSA')	NTC	BjSA
355850	EX_lac__D_e	GSMM_256	EX_glyc_e	GSMM_170	EX_thm_e	('NTC', 'BjSA')	NTC	BjSA
355851	EX_lac__D_e	GSMM_261	EX_glyc_e	GSMM_170	EX_thm_e	('NTC', 'BjSA')	NTC	BjSA
355859	EX_lac__D_e	GSMM_365	EX_glyc_e	GSMM_170	EX_thm_e	('NTC', 'BjSA')	NTC	BjSA
355860	EX_lac__D_e	GSMM_374	EX_glyc_e	GSMM_170	EX_thm_e	('NTC', 'BjSA')	NTC	BjSA
355868	EX_lac__D_e	GSMM_057	EX_fe3pyovd_kt_e	GSMM_170	EX_thm_e	('NTC', 'BjSA')	NTC	BjSA
355870	EX_lac__D_e	GSMM_104	EX_fe3pyovd_kt_e	GSMM_170	EX_thm_e	('NTC', 'BjSA')	NTC	BjSA
355872	EX_lac__D_e	GSMM_126	EX_fe3pyovd_kt_e	GSMM_170	EX_thm_e	('NTC', 'BjSA')	NTC	BjSA
355874	EX_lac__D_e	GSMM_142	EX_fe3pyovd_kt_e	GSMM_170	EX_thm_e	('NTC', 'BjSA')	NTC	BjSA
355875	EX_lac__D_e	GSMM_161	EX_fe3pyovd_kt_e	GSMM_170	EX_thm_e	('NTC', 'BjSA')	NTC	BjSA
355879	EX_lac__D_e	GSMM_232	EX_fe3pyovd_kt_e	GSMM_170	EX_thm_e	('NTC', 'BjSA')	NTC	BjSA
355880	EX_lac__D_e	GSMM_241	EX_fe3pyovd_kt_e	GSMM_170	EX_thm_e	('NTC', 'BjSA')	NTC	BjSA
355881	EX_lac__D_e	GSMM_256	EX_fe3pyovd_kt_e	GSMM_170	EX_thm_e	('NTC', 'BjSA')	NTC	BjSA
355882	EX_lac__D_e	GSMM_261	EX_fe3pyovd_kt_e	GSMM_170	EX_thm_e	('NTC', 'BjSA')	NTC	BjSA
355883	EX_lac__D_e	GSMM_306	EX_fe3pyovd_kt_e	GSMM_170	EX_thm_e	('NTC', 'BjSA')	NTC	BjSA
355891	EX_lac__D_e	GSMM_365	EX_fe3pyovd_kt_e	GSMM_170	EX_thm_e	('NTC', 'BjSA')	NTC	BjSA
355892	EX_lac__D_e	GSMM_374	EX_fe3pyovd_kt_e	GSMM_170	EX_thm_e	('NTC', 'BjSA')	NTC	BjSA
355900	EX_lac__D_e	GSMM_057	EX_pyovd_kt_e	GSMM_170	EX_thm_e	('NTC', 'BjSA')	NTC	BjSA
355902	EX_lac__D_e	GSMM_104	EX_pyovd_kt_e	GSMM_170	EX_thm_e	('NTC', 'BjSA')	NTC	BjSA
355904	EX_lac__D_e	GSMM_126	EX_pyovd_kt_e	GSMM_170	EX_thm_e	('NTC', 'BjSA')	NTC	BjSA
355906	EX_lac__D_e	GSMM_142	EX_pyovd_kt_e	GSMM_170	EX_thm_e	('NTC', 'BjSA')	NTC	BjSA
355907	EX_lac__D_e	GSMM_161	EX_pyovd_kt_e	GSMM_170	EX_thm_e	('NTC', 'BjSA')	NTC	BjSA
355911	EX_lac__D_e	GSMM_232	EX_pyovd_kt_e	GSMM_170	EX_thm_e	('NTC', 'BjSA')	NTC	BjSA
355912	EX_lac__D_e	GSMM_241	EX_pyovd_kt_e	GSMM_170	EX_thm_e	('NTC', 'BjSA')	NTC	BjSA
355913	EX_lac__D_e	GSMM_256	EX_pyovd_kt_e	GSMM_170	EX_thm_e	('NTC', 'BjSA')	NTC	BjSA
355914	EX_lac__D_e	GSMM_261	EX_pyovd_kt_e	GSMM_170	EX_thm_e	('NTC', 'BjSA')	NTC	BjSA
355915	EX_lac__D_e	GSMM_306	EX_pyovd_kt_e	GSMM_170	EX_thm_e	('NTC', 'BjSA')	NTC	BjSA
355923	EX_lac__D_e	GSMM_365	EX_pyovd_kt_e	GSMM_170	EX_thm_e	('NTC', 'BjSA')	NTC	BjSA
355924	EX_lac__D_e	GSMM_374	EX_pyovd_kt_e	GSMM_170	EX_thm_e	('NTC', 'BjSA')	NTC	BjSA
355928	EX_lac__D_e	GSMM_104	EX_cellb_e	GSMM_170	EX_thm_e	('NTC', 'BjSA')	NTC	BjSA
355929	EX_lac__D_e	GSMM_126	EX_cellb_e	GSMM_170	EX_thm_e	('NTC', 'BjSA')	NTC	BjSA
355934	EX_lac__D_e	GSMM_057	EX_lac__L_e	GSMM_170	EX_thm_e	('NTC', 'BjSA')	NTC	BjSA
355935	EX_lac__D_e	GSMM_104	EX_lac__L_e	GSMM_170	EX_thm_e	('NTC', 'BjSA')	NTC	BjSA
355938	EX_lac__D_e	GSMM_161	EX_lac__L_e	GSMM_170	EX_thm_e	('NTC', 'BjSA')	NTC	BjSA
355941	EX_lac__D_e	GSMM_232	EX_lac__L_e	GSMM_170	EX_thm_e	('NTC', 'BjSA')	NTC	BjSA
355942	EX_lac__D_e	GSMM_241	EX_lac__L_e	GSMM_170	EX_thm_e	('NTC', 'BjSA')	NTC	BjSA
355943	EX_lac__D_e	GSMM_256	EX_lac__L_e	GSMM_170	EX_thm_e	('NTC', 'BjSA')	NTC	BjSA
355944	EX_lac__D_e	GSMM_306	EX_lac__L_e	GSMM_170	EX_thm_e	('NTC', 'BjSA')	NTC	BjSA
355950	EX_lac__D_e	GSMM_365	EX_lac__L_e	GSMM_170	EX_thm_e	('NTC', 'BjSA')	NTC	BjSA
355951	EX_lac__D_e	GSMM_374	EX_lac__L_e	GSMM_170	EX_thm_e	('NTC', 'BjSA')	NTC	BjSA
355957	EX_lac__D_e	GSMM_104	EX_oxa_e	GSMM_170	EX_thm_e	('NTC', 'BjSA')	NTC	BjSA
355959	EX_lac__D_e	GSMM_142	EX_oxa_e	GSMM_170	EX_thm_e	('NTC', 'BjSA')	NTC	BjSA
355960	EX_lac__D_e	GSMM_161	EX_oxa_e	GSMM_170	EX_thm_e	('NTC', 'BjSA')	NTC	BjSA
355963	EX_lac__D_e	GSMM_232	EX_oxa_e	GSMM_170	EX_thm_e	('NTC', 'BjSA')	NTC	BjSA
355964	EX_lac__D_e	GSMM_241	EX_oxa_e	GSMM_170	EX_thm_e	('NTC', 'BjSA')	NTC	BjSA
355965	EX_lac__D_e	GSMM_306	EX_oxa_e	GSMM_170	EX_thm_e	('NTC', 'BjSA')	NTC	BjSA
355969	EX_lac__D_e	GSMM_365	EX_oxa_e	GSMM_170	EX_thm_e	('NTC', 'BjSA')	NTC	BjSA
355972	EX_lac__D_e	GSMM_057	EX_anhgm_e	GSMM_170	EX_thm_e	('NTC', 'BjSA')	NTC	BjSA
355975	EX_lac__D_e	GSMM_161	EX_anhgm_e	GSMM_170	EX_thm_e	('NTC', 'BjSA')	NTC	BjSA
355977	EX_lac__D_e	GSMM_241	EX_anhgm_e	GSMM_170	EX_thm_e	('NTC', 'BjSA')	NTC	BjSA
355978	EX_lac__D_e	GSMM_256	EX_anhgm_e	GSMM_170	EX_thm_e	('NTC', 'BjSA')	NTC	BjSA
355979	EX_lac__D_e	GSMM_261	EX_anhgm_e	GSMM_170	EX_thm_e	('NTC', 'BjSA')	NTC	BjSA
355982	EX_lac__D_e	GSMM_365	EX_anhgm_e	GSMM_170	EX_thm_e	('NTC', 'BjSA')	NTC	BjSA
355983	EX_lac__D_e	GSMM_374	EX_anhgm_e	GSMM_170	EX_thm_e	('NTC', 'BjSA')	NTC	BjSA
355991	EX_lac__D_e	GSMM_057	EX_urea_e	GSMM_170	EX_thm_e	('NTC', 'BjSA')	NTC	BjSA
355992	EX_lac__D_e	GSMM_104	EX_urea_e	GSMM_170	EX_thm_e	('NTC', 'BjSA')	NTC	BjSA
355994	EX_lac__D_e	GSMM_126	EX_urea_e	GSMM_170	EX_thm_e	('NTC', 'BjSA')	NTC	BjSA
355996	EX_lac__D_e	GSMM_161	EX_urea_e	GSMM_170	EX_thm_e	('NTC', 'BjSA')	NTC	BjSA
355999	EX_lac__D_e	GSMM_232	EX_urea_e	GSMM_170	EX_thm_e	('NTC', 'BjSA')	NTC	BjSA
356000	EX_lac__D_e	GSMM_241	EX_urea_e	GSMM_170	EX_thm_e	('NTC', 'BjSA')	NTC	BjSA
356001	EX_lac__D_e	GSMM_256	EX_urea_e	GSMM_170	EX_thm_e	('NTC', 'BjSA')	NTC	BjSA
356002	EX_lac__D_e	GSMM_261	EX_urea_e	GSMM_170	EX_thm_e	('NTC', 'BjSA')	NTC	BjSA
356003	EX_lac__D_e	GSMM_306	EX_urea_e	GSMM_170	EX_thm_e	('NTC', 'BjSA')	NTC	BjSA
356010	EX_lac__D_e	GSMM_365	EX_urea_e	GSMM_170	EX_thm_e	('NTC', 'BjSA')	NTC	BjSA
356011	EX_lac__D_e	GSMM_374	EX_urea_e	GSMM_170	EX_thm_e	('NTC', 'BjSA')	NTC	BjSA
356016	EX_lac__D_e	GSMM_142	EX_inost_e	GSMM_170	EX_thm_e	('NTC', 'BjSA')	NTC	BjSA
356024	EX_lac__D_e	GSMM_104	EX_chol_e	GSMM_170	EX_thm_e	('NTC', 'BjSA')	NTC	BjSA
356025	EX_lac__D_e	GSMM_126	EX_chol_e	GSMM_170	EX_thm_e	('NTC', 'BjSA')	NTC	BjSA
356027	EX_lac__D_e	GSMM_142	EX_chol_e	GSMM_170	EX_thm_e	('NTC', 'BjSA')	NTC	BjSA
356031	EX_lac__D_e	GSMM_241	EX_chol_e	GSMM_170	EX_thm_e	('NTC', 'BjSA')	NTC	BjSA
356032	EX_lac__D_e	GSMM_256	EX_chol_e	GSMM_170	EX_thm_e	('NTC', 'BjSA')	NTC	BjSA
356033	EX_lac__D_e	GSMM_261	EX_chol_e	GSMM_170	EX_thm_e	('NTC', 'BjSA')	NTC	BjSA
356039	EX_lac__D_e	GSMM_365	EX_chol_e	GSMM_170	EX_thm_e	('NTC', 'BjSA')	NTC	BjSA
356045	EX_lac__D_e	GSMM_142	EX_stfrnA_e	GSMM_170	EX_thm_e	('NTC', 'BjSA')	NTC	BjSA
356049	EX_lac__D_e	GSMM_256	EX_stfrnA_e	GSMM_170	EX_thm_e	('NTC', 'BjSA')	NTC	BjSA
356053	EX_lac__D_e	GSMM_374	EX_stfrnA_e	GSMM_170	EX_thm_e	('NTC', 'BjSA')	NTC	BjSA
356058	EX_lac__D_e	GSMM_057	EX_glyald_e	GSMM_170	EX_thm_e	('NTC', 'BjSA')	NTC	BjSA
356059	EX_lac__D_e	GSMM_126	EX_glyald_e	GSMM_170	EX_thm_e	('NTC', 'BjSA')	NTC	BjSA
356060	EX_lac__D_e	GSMM_161	EX_glyald_e	GSMM_170	EX_thm_e	('NTC', 'BjSA')	NTC	BjSA
356064	EX_lac__D_e	GSMM_241	EX_glyald_e	GSMM_170	EX_thm_e	('NTC', 'BjSA')	NTC	BjSA
356065	EX_lac__D_e	GSMM_256	EX_glyald_e	GSMM_170	EX_thm_e	('NTC', 'BjSA')	NTC	BjSA
356066	EX_lac__D_e	GSMM_261	EX_glyald_e	GSMM_170	EX_thm_e	('NTC', 'BjSA')	NTC	BjSA
356067	EX_lac__D_e	GSMM_306	EX_glyald_e	GSMM_170	EX_thm_e	('NTC', 'BjSA')	NTC	BjSA
356071	EX_lac__D_e	GSMM_374	EX_glyald_e	GSMM_170	EX_thm_e	('NTC', 'BjSA')	NTC	BjSA
356076	EX_lac__D_e	GSMM_126	EX_gthrd_e	GSMM_170	EX_thm_e	('NTC', 'BjSA')	NTC	BjSA
356078	EX_lac__D_e	GSMM_142	EX_gthrd_e	GSMM_170	EX_thm_e	('NTC', 'BjSA')	NTC	BjSA
356081	EX_lac__D_e	GSMM_241	EX_gthrd_e	GSMM_170	EX_thm_e	('NTC', 'BjSA')	NTC	BjSA
356082	EX_lac__D_e	GSMM_306	EX_gthrd_e	GSMM_170	EX_thm_e	('NTC', 'BjSA')	NTC	BjSA
356084	EX_lac__D_e	GSMM_365	EX_gthrd_e	GSMM_170	EX_thm_e	('NTC', 'BjSA')	NTC	BjSA
356089	EX_lac__D_e	GSMM_057	EX_ura_e	GSMM_170	EX_thm_e	('NTC', 'BjSA')	NTC	BjSA
356091	EX_lac__D_e	GSMM_126	EX_ura_e	GSMM_170	EX_thm_e	('NTC', 'BjSA')	NTC	BjSA
356092	EX_lac__D_e	GSMM_161	EX_ura_e	GSMM_170	EX_thm_e	('NTC', 'BjSA')	NTC	BjSA
356098	EX_lac__D_e	GSMM_104	EX_acac_e	GSMM_170	EX_thm_e	('NTC', 'BjSA')	NTC	BjSA
356099	EX_lac__D_e	GSMM_126	EX_acac_e	GSMM_170	EX_thm_e	('NTC', 'BjSA')	NTC	BjSA
356100	EX_lac__D_e	GSMM_365	EX_acac_e	GSMM_170	EX_thm_e	('NTC', 'BjSA')	NTC	BjSA
356107	EX_lac__D_e	GSMM_126	EX_cgly_e	GSMM_170	EX_thm_e	('NTC', 'BjSA')	NTC	BjSA
356111	EX_lac__D_e	GSMM_232	EX_cgly_e	GSMM_170	EX_thm_e	('NTC', 'BjSA')	NTC	BjSA
356112	EX_lac__D_e	GSMM_241	EX_cgly_e	GSMM_170	EX_thm_e	('NTC', 'BjSA')	NTC	BjSA
356113	EX_lac__D_e	GSMM_256	EX_cgly_e	GSMM_170	EX_thm_e	('NTC', 'BjSA')	NTC	BjSA
356114	EX_lac__D_e	GSMM_306	EX_cgly_e	GSMM_170	EX_thm_e	('NTC', 'BjSA')	NTC	BjSA
356118	EX_lac__D_e	GSMM_365	EX_cgly_e	GSMM_170	EX_thm_e	('NTC', 'BjSA')	NTC	BjSA
356119	EX_lac__D_e	GSMM_374	EX_cgly_e	GSMM_170	EX_thm_e	('NTC', 'BjSA')	NTC	BjSA
356124	EX_lac__D_e	GSMM_057	EX_gal_e	GSMM_170	EX_thm_e	('NTC', 'BjSA')	NTC	BjSA
356126	EX_lac__D_e	GSMM_104	EX_gal_e	GSMM_170	EX_thm_e	('NTC', 'BjSA')	NTC	BjSA
356128	EX_lac__D_e	GSMM_126	EX_gal_e	GSMM_170	EX_thm_e	('NTC', 'BjSA')	NTC	BjSA
356130	EX_lac__D_e	GSMM_142	EX_gal_e	GSMM_170	EX_thm_e	('NTC', 'BjSA')	NTC	BjSA
356132	EX_lac__D_e	GSMM_232	EX_gal_e	GSMM_170	EX_thm_e	('NTC', 'BjSA')	NTC	BjSA
356133	EX_lac__D_e	GSMM_241	EX_gal_e	GSMM_170	EX_thm_e	('NTC', 'BjSA')	NTC	BjSA
356134	EX_lac__D_e	GSMM_256	EX_gal_e	GSMM_170	EX_thm_e	('NTC', 'BjSA')	NTC	BjSA
356140	EX_lac__D_e	GSMM_365	EX_gal_e	GSMM_170	EX_thm_e	('NTC', 'BjSA')	NTC	BjSA
356142	EX_lac__D_e	GSMM_126	EX_glyb_e	GSMM_170	EX_thm_e	('NTC', 'BjSA')	NTC	BjSA
356144	EX_lac__D_e	GSMM_232	EX_glyb_e	GSMM_170	EX_thm_e	('NTC', 'BjSA')	NTC	BjSA
356145	EX_lac__D_e	GSMM_241	EX_glyb_e	GSMM_170	EX_thm_e	('NTC', 'BjSA')	NTC	BjSA
356152	EX_lac__D_e	GSMM_057	EX_thym_e	GSMM_170	EX_thm_e	('NTC', 'BjSA')	NTC	BjSA
356153	EX_lac__D_e	GSMM_104	EX_thym_e	GSMM_170	EX_thm_e	('NTC', 'BjSA')	NTC	BjSA
356154	EX_lac__D_e	GSMM_126	EX_thym_e	GSMM_170	EX_thm_e	('NTC', 'BjSA')	NTC	BjSA
356155	EX_lac__D_e	GSMM_142	EX_thym_e	GSMM_170	EX_thm_e	('NTC', 'BjSA')	NTC	BjSA
356156	EX_lac__D_e	GSMM_161	EX_thym_e	GSMM_170	EX_thm_e	('NTC', 'BjSA')	NTC	BjSA
356163	EX_lac__D_e	GSMM_104	EX_gua_e	GSMM_170	EX_thm_e	('NTC', 'BjSA')	NTC	BjSA
356164	EX_lac__D_e	GSMM_126	EX_gua_e	GSMM_170	EX_thm_e	('NTC', 'BjSA')	NTC	BjSA
356165	EX_lac__D_e	GSMM_232	EX_gua_e	GSMM_170	EX_thm_e	('NTC', 'BjSA')	NTC	BjSA
356171	EX_lac__D_e	GSMM_104	EX_indole_e	GSMM_170	EX_thm_e	('NTC', 'BjSA')	NTC	BjSA
356173	EX_lac__D_e	GSMM_126	EX_indole_e	GSMM_170	EX_thm_e	('NTC', 'BjSA')	NTC	BjSA
356175	EX_lac__D_e	GSMM_142	EX_indole_e	GSMM_170	EX_thm_e	('NTC', 'BjSA')	NTC	BjSA
356178	EX_lac__D_e	GSMM_232	EX_indole_e	GSMM_170	EX_thm_e	('NTC', 'BjSA')	NTC	BjSA
356179	EX_lac__D_e	GSMM_241	EX_indole_e	GSMM_170	EX_thm_e	('NTC', 'BjSA')	NTC	BjSA
356180	EX_lac__D_e	GSMM_256	EX_indole_e	GSMM_170	EX_thm_e	('NTC', 'BjSA')	NTC	BjSA
356181	EX_lac__D_e	GSMM_365	EX_indole_e	GSMM_170	EX_thm_e	('NTC', 'BjSA')	NTC	BjSA
356182	EX_lac__D_e	GSMM_374	EX_indole_e	GSMM_170	EX_thm_e	('NTC', 'BjSA')	NTC	BjSA
356184	EX_lac__D_e	GSMM_057	EX_etha_e	GSMM_170	EX_thm_e	('NTC', 'BjSA')	NTC	BjSA
356185	EX_lac__D_e	GSMM_104	EX_etha_e	GSMM_170	EX_thm_e	('NTC', 'BjSA')	NTC	BjSA
356189	EX_lac__D_e	GSMM_241	EX_etha_e	GSMM_170	EX_thm_e	('NTC', 'BjSA')	NTC	BjSA
356194	EX_lac__D_e	GSMM_365	EX_etha_e	GSMM_170	EX_thm_e	('NTC', 'BjSA')	NTC	BjSA
356198	EX_lac__D_e	GSMM_126	EX_pea_e	GSMM_170	EX_thm_e	('NTC', 'BjSA')	NTC	BjSA
356199	EX_lac__D_e	GSMM_142	EX_pea_e	GSMM_170	EX_thm_e	('NTC', 'BjSA')	NTC	BjSA
356202	EX_lac__D_e	GSMM_374	EX_pea_e	GSMM_170	EX_thm_e	('NTC', 'BjSA')	NTC	BjSA
356206	EX_lac__D_e	GSMM_126	EX_meoh_e	GSMM_170	EX_thm_e	('NTC', 'BjSA')	NTC	BjSA
356208	EX_lac__D_e	GSMM_142	EX_meoh_e	GSMM_170	EX_thm_e	('NTC', 'BjSA')	NTC	BjSA
356209	EX_lac__D_e	GSMM_161	EX_meoh_e	GSMM_170	EX_thm_e	('NTC', 'BjSA')	NTC	BjSA
356211	EX_lac__D_e	GSMM_232	EX_meoh_e	GSMM_170	EX_thm_e	('NTC', 'BjSA')	NTC	BjSA
356212	EX_lac__D_e	GSMM_241	EX_meoh_e	GSMM_170	EX_thm_e	('NTC', 'BjSA')	NTC	BjSA
356213	EX_lac__D_e	GSMM_261	EX_meoh_e	GSMM_170	EX_thm_e	('NTC', 'BjSA')	NTC	BjSA
356214	EX_lac__D_e	GSMM_306	EX_meoh_e	GSMM_170	EX_thm_e	('NTC', 'BjSA')	NTC	BjSA
356221	EX_lac__D_e	GSMM_142	EX_cytd_e	GSMM_170	EX_thm_e	('NTC', 'BjSA')	NTC	BjSA
356226	EX_lac__D_e	GSMM_365	EX_cytd_e	GSMM_170	EX_thm_e	('NTC', 'BjSA')	NTC	BjSA
356232	EX_lac__D_e	GSMM_365	EX_adn_e	GSMM_170	EX_thm_e	('NTC', 'BjSA')	NTC	BjSA
356234	EX_lac__D_e	GSMM_142	EX_gsn_e	GSMM_170	EX_thm_e	('NTC', 'BjSA')	NTC	BjSA
356239	EX_lac__D_e	GSMM_365	EX_gsn_e	GSMM_170	EX_thm_e	('NTC', 'BjSA')	NTC	BjSA
356242	EX_lac__D_e	GSMM_057	EX_4hba_e	GSMM_170	EX_thm_e	('NTC', 'BjSA')	NTC	BjSA
356243	EX_lac__D_e	GSMM_104	EX_4hba_e	GSMM_170	EX_thm_e	('NTC', 'BjSA')	NTC	BjSA
356245	EX_lac__D_e	GSMM_142	EX_4hba_e	GSMM_170	EX_thm_e	('NTC', 'BjSA')	NTC	BjSA
356246	EX_lac__D_e	GSMM_241	EX_4hba_e	GSMM_170	EX_thm_e	('NTC', 'BjSA')	NTC	BjSA
356251	EX_lac__D_e	GSMM_365	EX_4hba_e	GSMM_170	EX_thm_e	('NTC', 'BjSA')	NTC	BjSA
356255	EX_lac__D_e	GSMM_057	EX_glc__D_e	GSMM_170	EX_thm_e	('NTC', 'BjSA')	NTC	BjSA
356257	EX_lac__D_e	GSMM_142	EX_glc__D_e	GSMM_170	EX_thm_e	('NTC', 'BjSA')	NTC	BjSA
356261	EX_lac__D_e	GSMM_306	EX_glc__D_e	GSMM_170	EX_thm_e	('NTC', 'BjSA')	NTC	BjSA
356267	EX_lac__D_e	GSMM_365	EX_glc__D_e	GSMM_170	EX_thm_e	('NTC', 'BjSA')	NTC	BjSA
356268	EX_lac__D_e	GSMM_374	EX_glc__D_e	GSMM_170	EX_thm_e	('NTC', 'BjSA')	NTC	BjSA
356270	EX_lac__D_e	GSMM_104	EX_rnam_e	GSMM_170	EX_thm_e	('NTC', 'BjSA')	NTC	BjSA
356273	EX_lac__D_e	GSMM_241	EX_rnam_e	GSMM_170	EX_thm_e	('NTC', 'BjSA')	NTC	BjSA
356274	EX_lac__D_e	GSMM_256	EX_rnam_e	GSMM_170	EX_thm_e	('NTC', 'BjSA')	NTC	BjSA
356279	EX_lac__D_e	GSMM_374	EX_rnam_e	GSMM_170	EX_thm_e	('NTC', 'BjSA')	NTC	BjSA
356286	EX_lac__D_e	GSMM_057	EX_cys__L_e	GSMM_170	EX_thm_e	('NTC', 'BjSA')	NTC	BjSA
356288	EX_lac__D_e	GSMM_256	EX_cys__L_e	GSMM_170	EX_thm_e	('NTC', 'BjSA')	NTC	BjSA
356289	EX_lac__D_e	GSMM_306	EX_cys__L_e	GSMM_170	EX_thm_e	('NTC', 'BjSA')	NTC	BjSA
356294	EX_lac__D_e	GSMM_374	EX_cys__L_e	GSMM_170	EX_thm_e	('NTC', 'BjSA')	NTC	BjSA
356295	EX_lac__D_e	GSMM_057	EX_mththf_e	GSMM_170	EX_thm_e	('NTC', 'BjSA')	NTC	BjSA
356299	EX_lac__D_e	GSMM_057	EX_leu__L_e	GSMM_170	EX_thm_e	('NTC', 'BjSA')	NTC	BjSA
356301	EX_lac__D_e	GSMM_057	EX_pheme_e	GSMM_170	EX_thm_e	('NTC', 'BjSA')	NTC	BjSA
356304	EX_lac__D_e	GSMM_142	EX_pheme_e	GSMM_170	EX_thm_e	('NTC', 'BjSA')	NTC	BjSA
356308	EX_lac__D_e	GSMM_232	EX_pheme_e	GSMM_170	EX_thm_e	('NTC', 'BjSA')	NTC	BjSA
356309	EX_lac__D_e	GSMM_241	EX_pheme_e	GSMM_170	EX_thm_e	('NTC', 'BjSA')	NTC	BjSA
356314	EX_lac__D_e	GSMM_104	EX_ch4s_e	GSMM_170	EX_thm_e	('NTC', 'BjSA')	NTC	BjSA
356316	EX_lac__D_e	GSMM_126	EX_ch4s_e	GSMM_170	EX_thm_e	('NTC', 'BjSA')	NTC	BjSA
356317	EX_lac__D_e	GSMM_142	EX_ch4s_e	GSMM_170	EX_thm_e	('NTC', 'BjSA')	NTC	BjSA
356318	EX_lac__D_e	GSMM_306	EX_ch4s_e	GSMM_170	EX_thm_e	('NTC', 'BjSA')	NTC	BjSA
356323	EX_lac__D_e	GSMM_365	EX_ch4s_e	GSMM_170	EX_thm_e	('NTC', 'BjSA')	NTC	BjSA
356325	EX_lac__D_e	GSMM_104	EX_arg__L_e	GSMM_170	EX_thm_e	('NTC', 'BjSA')	NTC	BjSA
356327	EX_lac__D_e	GSMM_142	EX_arg__L_e	GSMM_170	EX_thm_e	('NTC', 'BjSA')	NTC	BjSA
356329	EX_lac__D_e	GSMM_241	EX_arg__L_e	GSMM_170	EX_thm_e	('NTC', 'BjSA')	NTC	BjSA
356330	EX_lac__D_e	GSMM_104	EX_enter_e	GSMM_170	EX_thm_e	('NTC', 'BjSA')	NTC	BjSA
356332	EX_lac__D_e	GSMM_232	EX_enter_e	GSMM_170	EX_thm_e	('NTC', 'BjSA')	NTC	BjSA
356333	EX_lac__D_e	GSMM_261	EX_enter_e	GSMM_170	EX_thm_e	('NTC', 'BjSA')	NTC	BjSA
356335	EX_lac__D_e	GSMM_374	EX_enter_e	GSMM_170	EX_thm_e	('NTC', 'BjSA')	NTC	BjSA
356336	EX_lac__D_e	GSMM_104	EX_hxan_e	GSMM_170	EX_thm_e	('NTC', 'BjSA')	NTC	BjSA
356337	EX_lac__D_e	GSMM_142	EX_hxan_e	GSMM_170	EX_thm_e	('NTC', 'BjSA')	NTC	BjSA
356338	EX_lac__D_e	GSMM_232	EX_hxan_e	GSMM_170	EX_thm_e	('NTC', 'BjSA')	NTC	BjSA
356339	EX_lac__D_e	GSMM_142	EX_tol_e	GSMM_170	EX_thm_e	('NTC', 'BjSA')	NTC	BjSA
356340	EX_lac__D_e	GSMM_374	EX_tol_e	GSMM_170	EX_thm_e	('NTC', 'BjSA')	NTC	BjSA
356341	EX_lac__D_e	GSMM_142	EX_uri_e	GSMM_170	EX_thm_e	('NTC', 'BjSA')	NTC	BjSA
356344	EX_lac__D_e	GSMM_261	EX_thymd_e	GSMM_170	EX_thm_e	('NTC', 'BjSA')	NTC	BjSA
356356	EX_lac__D_e	GSMM_057	EX_acald_e	GSMM_204	EX_thm_e	('NTC', 'Neutral')	NTC	Neutral
356358	EX_lac__D_e	GSMM_104	EX_acald_e	GSMM_204	EX_thm_e	('NTC', 'Neutral')	NTC	Neutral
356360	EX_lac__D_e	GSMM_126	EX_acald_e	GSMM_204	EX_thm_e	('NTC', 'Neutral')	NTC	Neutral
356362	EX_lac__D_e	GSMM_142	EX_acald_e	GSMM_204	EX_thm_e	('NTC', 'Neutral')	NTC	Neutral
356363	EX_lac__D_e	GSMM_161	EX_acald_e	GSMM_204	EX_thm_e	('NTC', 'Neutral')	NTC	Neutral
356367	EX_lac__D_e	GSMM_232	EX_acald_e	GSMM_204	EX_thm_e	('NTC', 'Neutral')	NTC	Neutral
356368	EX_lac__D_e	GSMM_241	EX_acald_e	GSMM_204	EX_thm_e	('NTC', 'Neutral')	NTC	Neutral
356369	EX_lac__D_e	GSMM_256	EX_acald_e	GSMM_204	EX_thm_e	('NTC', 'Neutral')	NTC	Neutral
356370	EX_lac__D_e	GSMM_261	EX_acald_e	GSMM_204	EX_thm_e	('NTC', 'Neutral')	NTC	Neutral
356371	EX_lac__D_e	GSMM_306	EX_acald_e	GSMM_204	EX_thm_e	('NTC', 'Neutral')	NTC	Neutral
356377	EX_lac__D_e	GSMM_365	EX_acald_e	GSMM_204	EX_thm_e	('NTC', 'Neutral')	NTC	Neutral
356378	EX_lac__D_e	GSMM_374	EX_acald_e	GSMM_204	EX_thm_e	('NTC', 'Neutral')	NTC	Neutral
356386	EX_lac__D_e	GSMM_057	EX_5drib_e	GSMM_204	EX_thm_e	('NTC', 'Neutral')	NTC	Neutral
356388	EX_lac__D_e	GSMM_104	EX_5drib_e	GSMM_204	EX_thm_e	('NTC', 'Neutral')	NTC	Neutral
356390	EX_lac__D_e	GSMM_126	EX_5drib_e	GSMM_204	EX_thm_e	('NTC', 'Neutral')	NTC	Neutral
356392	EX_lac__D_e	GSMM_142	EX_5drib_e	GSMM_204	EX_thm_e	('NTC', 'Neutral')	NTC	Neutral
356396	EX_lac__D_e	GSMM_232	EX_5drib_e	GSMM_204	EX_thm_e	('NTC', 'Neutral')	NTC	Neutral
356397	EX_lac__D_e	GSMM_241	EX_5drib_e	GSMM_204	EX_thm_e	('NTC', 'Neutral')	NTC	Neutral
356398	EX_lac__D_e	GSMM_256	EX_5drib_e	GSMM_204	EX_thm_e	('NTC', 'Neutral')	NTC	Neutral
356399	EX_lac__D_e	GSMM_261	EX_5drib_e	GSMM_204	EX_thm_e	('NTC', 'Neutral')	NTC	Neutral
356400	EX_lac__D_e	GSMM_306	EX_5drib_e	GSMM_204	EX_thm_e	('NTC', 'Neutral')	NTC	Neutral
356408	EX_lac__D_e	GSMM_365	EX_5drib_e	GSMM_204	EX_thm_e	('NTC', 'Neutral')	NTC	Neutral
356409	EX_lac__D_e	GSMM_374	EX_5drib_e	GSMM_204	EX_thm_e	('NTC', 'Neutral')	NTC	Neutral
356415	EX_lac__D_e	GSMM_104	EX_for_e	GSMM_204	EX_thm_e	('NTC', 'Neutral')	NTC	Neutral
356418	EX_lac__D_e	GSMM_232	EX_for_e	GSMM_204	EX_thm_e	('NTC', 'Neutral')	NTC	Neutral
356419	EX_lac__D_e	GSMM_256	EX_for_e	GSMM_204	EX_thm_e	('NTC', 'Neutral')	NTC	Neutral
356422	EX_lac__D_e	GSMM_365	EX_for_e	GSMM_204	EX_thm_e	('NTC', 'Neutral')	NTC	Neutral
356423	EX_lac__D_e	GSMM_374	EX_for_e	GSMM_204	EX_thm_e	('NTC', 'Neutral')	NTC	Neutral
356430	EX_lac__D_e	GSMM_057	EX_etoh_e	GSMM_204	EX_thm_e	('NTC', 'Neutral')	NTC	Neutral
356432	EX_lac__D_e	GSMM_104	EX_etoh_e	GSMM_204	EX_thm_e	('NTC', 'Neutral')	NTC	Neutral
356435	EX_lac__D_e	GSMM_142	EX_etoh_e	GSMM_204	EX_thm_e	('NTC', 'Neutral')	NTC	Neutral
356436	EX_lac__D_e	GSMM_161	EX_etoh_e	GSMM_204	EX_thm_e	('NTC', 'Neutral')	NTC	Neutral
356440	EX_lac__D_e	GSMM_232	EX_etoh_e	GSMM_204	EX_thm_e	('NTC', 'Neutral')	NTC	Neutral
356441	EX_lac__D_e	GSMM_256	EX_etoh_e	GSMM_204	EX_thm_e	('NTC', 'Neutral')	NTC	Neutral
356442	EX_lac__D_e	GSMM_261	EX_etoh_e	GSMM_204	EX_thm_e	('NTC', 'Neutral')	NTC	Neutral
356449	EX_lac__D_e	GSMM_365	EX_etoh_e	GSMM_204	EX_thm_e	('NTC', 'Neutral')	NTC	Neutral
356450	EX_lac__D_e	GSMM_374	EX_etoh_e	GSMM_204	EX_thm_e	('NTC', 'Neutral')	NTC	Neutral
356457	EX_lac__D_e	GSMM_142	EX_istfrnA_e	GSMM_204	EX_thm_e	('NTC', 'Neutral')	NTC	Neutral
356459	EX_lac__D_e	GSMM_256	EX_istfrnA_e	GSMM_204	EX_thm_e	('NTC', 'Neutral')	NTC	Neutral
356462	EX_lac__D_e	GSMM_374	EX_istfrnA_e	GSMM_204	EX_thm_e	('NTC', 'Neutral')	NTC	Neutral
356468	EX_lac__D_e	GSMM_104	EX_5mdru1p_e	GSMM_204	EX_thm_e	('NTC', 'Neutral')	NTC	Neutral
356470	EX_lac__D_e	GSMM_126	EX_5mdru1p_e	GSMM_204	EX_thm_e	('NTC', 'Neutral')	NTC	Neutral
356475	EX_lac__D_e	GSMM_232	EX_5mdru1p_e	GSMM_204	EX_thm_e	('NTC', 'Neutral')	NTC	Neutral
356476	EX_lac__D_e	GSMM_241	EX_5mdru1p_e	GSMM_204	EX_thm_e	('NTC', 'Neutral')	NTC	Neutral
356477	EX_lac__D_e	GSMM_261	EX_5mdru1p_e	GSMM_204	EX_thm_e	('NTC', 'Neutral')	NTC	Neutral
356480	EX_lac__D_e	GSMM_365	EX_5mdru1p_e	GSMM_204	EX_thm_e	('NTC', 'Neutral')	NTC	Neutral
356488	EX_lac__D_e	GSMM_057	EX_fald_e	GSMM_204	EX_thm_e	('NTC', 'Neutral')	NTC	Neutral
356491	EX_lac__D_e	GSMM_126	EX_fald_e	GSMM_204	EX_thm_e	('NTC', 'Neutral')	NTC	Neutral
356493	EX_lac__D_e	GSMM_142	EX_fald_e	GSMM_204	EX_thm_e	('NTC', 'Neutral')	NTC	Neutral
356494	EX_lac__D_e	GSMM_161	EX_fald_e	GSMM_204	EX_thm_e	('NTC', 'Neutral')	NTC	Neutral
356498	EX_lac__D_e	GSMM_232	EX_fald_e	GSMM_204	EX_thm_e	('NTC', 'Neutral')	NTC	Neutral
356499	EX_lac__D_e	GSMM_241	EX_fald_e	GSMM_204	EX_thm_e	('NTC', 'Neutral')	NTC	Neutral
356500	EX_lac__D_e	GSMM_256	EX_fald_e	GSMM_204	EX_thm_e	('NTC', 'Neutral')	NTC	Neutral
356501	EX_lac__D_e	GSMM_261	EX_fald_e	GSMM_204	EX_thm_e	('NTC', 'Neutral')	NTC	Neutral
356502	EX_lac__D_e	GSMM_306	EX_fald_e	GSMM_204	EX_thm_e	('NTC', 'Neutral')	NTC	Neutral
356510	EX_lac__D_e	GSMM_365	EX_fald_e	GSMM_204	EX_thm_e	('NTC', 'Neutral')	NTC	Neutral
356511	EX_lac__D_e	GSMM_374	EX_fald_e	GSMM_204	EX_thm_e	('NTC', 'Neutral')	NTC	Neutral
356518	EX_lac__D_e	GSMM_057	EX_ptrc_e	GSMM_204	EX_thm_e	('NTC', 'Neutral')	NTC	Neutral
356521	EX_lac__D_e	GSMM_126	EX_ptrc_e	GSMM_204	EX_thm_e	('NTC', 'Neutral')	NTC	Neutral
356522	EX_lac__D_e	GSMM_142	EX_ptrc_e	GSMM_204	EX_thm_e	('NTC', 'Neutral')	NTC	Neutral
356523	EX_lac__D_e	GSMM_161	EX_ptrc_e	GSMM_204	EX_thm_e	('NTC', 'Neutral')	NTC	Neutral
356527	EX_lac__D_e	GSMM_241	EX_ptrc_e	GSMM_204	EX_thm_e	('NTC', 'Neutral')	NTC	Neutral
356528	EX_lac__D_e	GSMM_256	EX_ptrc_e	GSMM_204	EX_thm_e	('NTC', 'Neutral')	NTC	Neutral
356529	EX_lac__D_e	GSMM_261	EX_ptrc_e	GSMM_204	EX_thm_e	('NTC', 'Neutral')	NTC	Neutral
356530	EX_lac__D_e	GSMM_306	EX_ptrc_e	GSMM_204	EX_thm_e	('NTC', 'Neutral')	NTC	Neutral
356536	EX_lac__D_e	GSMM_365	EX_ptrc_e	GSMM_204	EX_thm_e	('NTC', 'Neutral')	NTC	Neutral
356537	EX_lac__D_e	GSMM_374	EX_ptrc_e	GSMM_204	EX_thm_e	('NTC', 'Neutral')	NTC	Neutral
356542	EX_lac__D_e	GSMM_057	EX_4hbz_e	GSMM_204	EX_thm_e	('NTC', 'Neutral')	NTC	Neutral
356544	EX_lac__D_e	GSMM_104	EX_4hbz_e	GSMM_204	EX_thm_e	('NTC', 'Neutral')	NTC	Neutral
356547	EX_lac__D_e	GSMM_142	EX_4hbz_e	GSMM_204	EX_thm_e	('NTC', 'Neutral')	NTC	Neutral
356550	EX_lac__D_e	GSMM_261	EX_4hbz_e	GSMM_204	EX_thm_e	('NTC', 'Neutral')	NTC	Neutral
356551	EX_lac__D_e	GSMM_306	EX_4hbz_e	GSMM_204	EX_thm_e	('NTC', 'Neutral')	NTC	Neutral
356554	EX_lac__D_e	GSMM_365	EX_4hbz_e	GSMM_204	EX_thm_e	('NTC', 'Neutral')	NTC	Neutral
356560	EX_lac__D_e	GSMM_057	EX_rib__D_e	GSMM_204	EX_thm_e	('NTC', 'Neutral')	NTC	Neutral
356562	EX_lac__D_e	GSMM_104	EX_rib__D_e	GSMM_204	EX_thm_e	('NTC', 'Neutral')	NTC	Neutral
356564	EX_lac__D_e	GSMM_126	EX_rib__D_e	GSMM_204	EX_thm_e	('NTC', 'Neutral')	NTC	Neutral
356566	EX_lac__D_e	GSMM_142	EX_rib__D_e	GSMM_204	EX_thm_e	('NTC', 'Neutral')	NTC	Neutral
356569	EX_lac__D_e	GSMM_232	EX_rib__D_e	GSMM_204	EX_thm_e	('NTC', 'Neutral')	NTC	Neutral
356570	EX_lac__D_e	GSMM_241	EX_rib__D_e	GSMM_204	EX_thm_e	('NTC', 'Neutral')	NTC	Neutral
356571	EX_lac__D_e	GSMM_256	EX_rib__D_e	GSMM_204	EX_thm_e	('NTC', 'Neutral')	NTC	Neutral
356572	EX_lac__D_e	GSMM_306	EX_rib__D_e	GSMM_204	EX_thm_e	('NTC', 'Neutral')	NTC	Neutral
356580	EX_lac__D_e	GSMM_365	EX_rib__D_e	GSMM_204	EX_thm_e	('NTC', 'Neutral')	NTC	Neutral
356581	EX_lac__D_e	GSMM_374	EX_rib__D_e	GSMM_204	EX_thm_e	('NTC', 'Neutral')	NTC	Neutral
356586	EX_lac__D_e	GSMM_104	EX_actn__R_e	GSMM_204	EX_thm_e	('NTC', 'Neutral')	NTC	Neutral
356587	EX_lac__D_e	GSMM_126	EX_actn__R_e	GSMM_204	EX_thm_e	('NTC', 'Neutral')	NTC	Neutral
356592	EX_lac__D_e	GSMM_365	EX_actn__R_e	GSMM_204	EX_thm_e	('NTC', 'Neutral')	NTC	Neutral
356593	EX_lac__D_e	GSMM_374	EX_actn__R_e	GSMM_204	EX_thm_e	('NTC', 'Neutral')	NTC	Neutral
356604	EX_lac__D_e	GSMM_057	EX_glyc_e	GSMM_204	EX_thm_e	('NTC', 'Neutral')	NTC	Neutral
356606	EX_lac__D_e	GSMM_104	EX_glyc_e	GSMM_204	EX_thm_e	('NTC', 'Neutral')	NTC	Neutral
356608	EX_lac__D_e	GSMM_126	EX_glyc_e	GSMM_204	EX_thm_e	('NTC', 'Neutral')	NTC	Neutral
356610	EX_lac__D_e	GSMM_161	EX_glyc_e	GSMM_204	EX_thm_e	('NTC', 'Neutral')	NTC	Neutral
356614	EX_lac__D_e	GSMM_232	EX_glyc_e	GSMM_204	EX_thm_e	('NTC', 'Neutral')	NTC	Neutral
356615	EX_lac__D_e	GSMM_241	EX_glyc_e	GSMM_204	EX_thm_e	('NTC', 'Neutral')	NTC	Neutral
356616	EX_lac__D_e	GSMM_256	EX_glyc_e	GSMM_204	EX_thm_e	('NTC', 'Neutral')	NTC	Neutral
356617	EX_lac__D_e	GSMM_261	EX_glyc_e	GSMM_204	EX_thm_e	('NTC', 'Neutral')	NTC	Neutral
356625	EX_lac__D_e	GSMM_365	EX_glyc_e	GSMM_204	EX_thm_e	('NTC', 'Neutral')	NTC	Neutral
356626	EX_lac__D_e	GSMM_374	EX_glyc_e	GSMM_204	EX_thm_e	('NTC', 'Neutral')	NTC	Neutral
356634	EX_lac__D_e	GSMM_057	EX_fe3pyovd_kt_e	GSMM_204	EX_thm_e	('NTC', 'Neutral')	NTC	Neutral
356636	EX_lac__D_e	GSMM_104	EX_fe3pyovd_kt_e	GSMM_204	EX_thm_e	('NTC', 'Neutral')	NTC	Neutral
356638	EX_lac__D_e	GSMM_126	EX_fe3pyovd_kt_e	GSMM_204	EX_thm_e	('NTC', 'Neutral')	NTC	Neutral
356640	EX_lac__D_e	GSMM_142	EX_fe3pyovd_kt_e	GSMM_204	EX_thm_e	('NTC', 'Neutral')	NTC	Neutral
356641	EX_lac__D_e	GSMM_161	EX_fe3pyovd_kt_e	GSMM_204	EX_thm_e	('NTC', 'Neutral')	NTC	Neutral
356645	EX_lac__D_e	GSMM_232	EX_fe3pyovd_kt_e	GSMM_204	EX_thm_e	('NTC', 'Neutral')	NTC	Neutral
356646	EX_lac__D_e	GSMM_241	EX_fe3pyovd_kt_e	GSMM_204	EX_thm_e	('NTC', 'Neutral')	NTC	Neutral
356647	EX_lac__D_e	GSMM_256	EX_fe3pyovd_kt_e	GSMM_204	EX_thm_e	('NTC', 'Neutral')	NTC	Neutral
356648	EX_lac__D_e	GSMM_261	EX_fe3pyovd_kt_e	GSMM_204	EX_thm_e	('NTC', 'Neutral')	NTC	Neutral
356649	EX_lac__D_e	GSMM_306	EX_fe3pyovd_kt_e	GSMM_204	EX_thm_e	('NTC', 'Neutral')	NTC	Neutral
356657	EX_lac__D_e	GSMM_365	EX_fe3pyovd_kt_e	GSMM_204	EX_thm_e	('NTC', 'Neutral')	NTC	Neutral
356658	EX_lac__D_e	GSMM_374	EX_fe3pyovd_kt_e	GSMM_204	EX_thm_e	('NTC', 'Neutral')	NTC	Neutral
356666	EX_lac__D_e	GSMM_057	EX_pyovd_kt_e	GSMM_204	EX_thm_e	('NTC', 'Neutral')	NTC	Neutral
356668	EX_lac__D_e	GSMM_104	EX_pyovd_kt_e	GSMM_204	EX_thm_e	('NTC', 'Neutral')	NTC	Neutral
356670	EX_lac__D_e	GSMM_126	EX_pyovd_kt_e	GSMM_204	EX_thm_e	('NTC', 'Neutral')	NTC	Neutral
356672	EX_lac__D_e	GSMM_142	EX_pyovd_kt_e	GSMM_204	EX_thm_e	('NTC', 'Neutral')	NTC	Neutral
356673	EX_lac__D_e	GSMM_161	EX_pyovd_kt_e	GSMM_204	EX_thm_e	('NTC', 'Neutral')	NTC	Neutral
356677	EX_lac__D_e	GSMM_232	EX_pyovd_kt_e	GSMM_204	EX_thm_e	('NTC', 'Neutral')	NTC	Neutral
356678	EX_lac__D_e	GSMM_241	EX_pyovd_kt_e	GSMM_204	EX_thm_e	('NTC', 'Neutral')	NTC	Neutral
356679	EX_lac__D_e	GSMM_256	EX_pyovd_kt_e	GSMM_204	EX_thm_e	('NTC', 'Neutral')	NTC	Neutral
356680	EX_lac__D_e	GSMM_261	EX_pyovd_kt_e	GSMM_204	EX_thm_e	('NTC', 'Neutral')	NTC	Neutral
356681	EX_lac__D_e	GSMM_306	EX_pyovd_kt_e	GSMM_204	EX_thm_e	('NTC', 'Neutral')	NTC	Neutral
356689	EX_lac__D_e	GSMM_365	EX_pyovd_kt_e	GSMM_204	EX_thm_e	('NTC', 'Neutral')	NTC	Neutral
356690	EX_lac__D_e	GSMM_374	EX_pyovd_kt_e	GSMM_204	EX_thm_e	('NTC', 'Neutral')	NTC	Neutral
356696	EX_lac__D_e	GSMM_104	EX_oxa_e	GSMM_204	EX_thm_e	('NTC', 'Neutral')	NTC	Neutral
356698	EX_lac__D_e	GSMM_142	EX_oxa_e	GSMM_204	EX_thm_e	('NTC', 'Neutral')	NTC	Neutral
356699	EX_lac__D_e	GSMM_161	EX_oxa_e	GSMM_204	EX_thm_e	('NTC', 'Neutral')	NTC	Neutral
356702	EX_lac__D_e	GSMM_232	EX_oxa_e	GSMM_204	EX_thm_e	('NTC', 'Neutral')	NTC	Neutral
356703	EX_lac__D_e	GSMM_241	EX_oxa_e	GSMM_204	EX_thm_e	('NTC', 'Neutral')	NTC	Neutral
356704	EX_lac__D_e	GSMM_306	EX_oxa_e	GSMM_204	EX_thm_e	('NTC', 'Neutral')	NTC	Neutral
356708	EX_lac__D_e	GSMM_365	EX_oxa_e	GSMM_204	EX_thm_e	('NTC', 'Neutral')	NTC	Neutral
356711	EX_lac__D_e	GSMM_057	EX_anhgm_e	GSMM_204	EX_thm_e	('NTC', 'Neutral')	NTC	Neutral
356714	EX_lac__D_e	GSMM_161	EX_anhgm_e	GSMM_204	EX_thm_e	('NTC', 'Neutral')	NTC	Neutral
356716	EX_lac__D_e	GSMM_241	EX_anhgm_e	GSMM_204	EX_thm_e	('NTC', 'Neutral')	NTC	Neutral
356717	EX_lac__D_e	GSMM_256	EX_anhgm_e	GSMM_204	EX_thm_e	('NTC', 'Neutral')	NTC	Neutral
356718	EX_lac__D_e	GSMM_261	EX_anhgm_e	GSMM_204	EX_thm_e	('NTC', 'Neutral')	NTC	Neutral
356721	EX_lac__D_e	GSMM_365	EX_anhgm_e	GSMM_204	EX_thm_e	('NTC', 'Neutral')	NTC	Neutral
356722	EX_lac__D_e	GSMM_374	EX_anhgm_e	GSMM_204	EX_thm_e	('NTC', 'Neutral')	NTC	Neutral
356730	EX_lac__D_e	GSMM_057	EX_urea_e	GSMM_204	EX_thm_e	('NTC', 'Neutral')	NTC	Neutral
356731	EX_lac__D_e	GSMM_104	EX_urea_e	GSMM_204	EX_thm_e	('NTC', 'Neutral')	NTC	Neutral
356733	EX_lac__D_e	GSMM_126	EX_urea_e	GSMM_204	EX_thm_e	('NTC', 'Neutral')	NTC	Neutral
356735	EX_lac__D_e	GSMM_161	EX_urea_e	GSMM_204	EX_thm_e	('NTC', 'Neutral')	NTC	Neutral
356738	EX_lac__D_e	GSMM_232	EX_urea_e	GSMM_204	EX_thm_e	('NTC', 'Neutral')	NTC	Neutral
356739	EX_lac__D_e	GSMM_241	EX_urea_e	GSMM_204	EX_thm_e	('NTC', 'Neutral')	NTC	Neutral
356740	EX_lac__D_e	GSMM_256	EX_urea_e	GSMM_204	EX_thm_e	('NTC', 'Neutral')	NTC	Neutral
356741	EX_lac__D_e	GSMM_261	EX_urea_e	GSMM_204	EX_thm_e	('NTC', 'Neutral')	NTC	Neutral
356742	EX_lac__D_e	GSMM_306	EX_urea_e	GSMM_204	EX_thm_e	('NTC', 'Neutral')	NTC	Neutral
356749	EX_lac__D_e	GSMM_365	EX_urea_e	GSMM_204	EX_thm_e	('NTC', 'Neutral')	NTC	Neutral
356750	EX_lac__D_e	GSMM_374	EX_urea_e	GSMM_204	EX_thm_e	('NTC', 'Neutral')	NTC	Neutral
356754	EX_lac__D_e	GSMM_104	EX_chol_e	GSMM_204	EX_thm_e	('NTC', 'Neutral')	NTC	Neutral
356755	EX_lac__D_e	GSMM_126	EX_chol_e	GSMM_204	EX_thm_e	('NTC', 'Neutral')	NTC	Neutral
356757	EX_lac__D_e	GSMM_142	EX_chol_e	GSMM_204	EX_thm_e	('NTC', 'Neutral')	NTC	Neutral
356761	EX_lac__D_e	GSMM_241	EX_chol_e	GSMM_204	EX_thm_e	('NTC', 'Neutral')	NTC	Neutral
356762	EX_lac__D_e	GSMM_256	EX_chol_e	GSMM_204	EX_thm_e	('NTC', 'Neutral')	NTC	Neutral
356763	EX_lac__D_e	GSMM_261	EX_chol_e	GSMM_204	EX_thm_e	('NTC', 'Neutral')	NTC	Neutral
356769	EX_lac__D_e	GSMM_365	EX_chol_e	GSMM_204	EX_thm_e	('NTC', 'Neutral')	NTC	Neutral
356775	EX_lac__D_e	GSMM_142	EX_stfrnA_e	GSMM_204	EX_thm_e	('NTC', 'Neutral')	NTC	Neutral
356779	EX_lac__D_e	GSMM_256	EX_stfrnA_e	GSMM_204	EX_thm_e	('NTC', 'Neutral')	NTC	Neutral
356783	EX_lac__D_e	GSMM_374	EX_stfrnA_e	GSMM_204	EX_thm_e	('NTC', 'Neutral')	NTC	Neutral
356792	EX_lac__D_e	GSMM_057	EX_glyald_e	GSMM_204	EX_thm_e	('NTC', 'Neutral')	NTC	Neutral
356793	EX_lac__D_e	GSMM_126	EX_glyald_e	GSMM_204	EX_thm_e	('NTC', 'Neutral')	NTC	Neutral
356794	EX_lac__D_e	GSMM_161	EX_glyald_e	GSMM_204	EX_thm_e	('NTC', 'Neutral')	NTC	Neutral
356798	EX_lac__D_e	GSMM_241	EX_glyald_e	GSMM_204	EX_thm_e	('NTC', 'Neutral')	NTC	Neutral
356799	EX_lac__D_e	GSMM_256	EX_glyald_e	GSMM_204	EX_thm_e	('NTC', 'Neutral')	NTC	Neutral
356800	EX_lac__D_e	GSMM_261	EX_glyald_e	GSMM_204	EX_thm_e	('NTC', 'Neutral')	NTC	Neutral
356801	EX_lac__D_e	GSMM_306	EX_glyald_e	GSMM_204	EX_thm_e	('NTC', 'Neutral')	NTC	Neutral
356805	EX_lac__D_e	GSMM_374	EX_glyald_e	GSMM_204	EX_thm_e	('NTC', 'Neutral')	NTC	Neutral
356810	EX_lac__D_e	GSMM_126	EX_gthrd_e	GSMM_204	EX_thm_e	('NTC', 'Neutral')	NTC	Neutral
356812	EX_lac__D_e	GSMM_142	EX_gthrd_e	GSMM_204	EX_thm_e	('NTC', 'Neutral')	NTC	Neutral
356815	EX_lac__D_e	GSMM_241	EX_gthrd_e	GSMM_204	EX_thm_e	('NTC', 'Neutral')	NTC	Neutral
356816	EX_lac__D_e	GSMM_306	EX_gthrd_e	GSMM_204	EX_thm_e	('NTC', 'Neutral')	NTC	Neutral
356818	EX_lac__D_e	GSMM_365	EX_gthrd_e	GSMM_204	EX_thm_e	('NTC', 'Neutral')	NTC	Neutral
356823	EX_lac__D_e	GSMM_057	EX_ura_e	GSMM_204	EX_thm_e	('NTC', 'Neutral')	NTC	Neutral
356825	EX_lac__D_e	GSMM_126	EX_ura_e	GSMM_204	EX_thm_e	('NTC', 'Neutral')	NTC	Neutral
356826	EX_lac__D_e	GSMM_161	EX_ura_e	GSMM_204	EX_thm_e	('NTC', 'Neutral')	NTC	Neutral
356833	EX_lac__D_e	GSMM_057	EX_ppap_e	GSMM_204	EX_thm_e	('NTC', 'Neutral')	NTC	Neutral
356834	EX_lac__D_e	GSMM_104	EX_ppap_e	GSMM_204	EX_thm_e	('NTC', 'Neutral')	NTC	Neutral
356836	EX_lac__D_e	GSMM_232	EX_ppap_e	GSMM_204	EX_thm_e	('NTC', 'Neutral')	NTC	Neutral
356837	EX_lac__D_e	GSMM_241	EX_ppap_e	GSMM_204	EX_thm_e	('NTC', 'Neutral')	NTC	Neutral
356838	EX_lac__D_e	GSMM_256	EX_ppap_e	GSMM_204	EX_thm_e	('NTC', 'Neutral')	NTC	Neutral
356839	EX_lac__D_e	GSMM_306	EX_ppap_e	GSMM_204	EX_thm_e	('NTC', 'Neutral')	NTC	Neutral
356841	EX_lac__D_e	GSMM_365	EX_ppap_e	GSMM_204	EX_thm_e	('NTC', 'Neutral')	NTC	Neutral
356849	EX_lac__D_e	GSMM_232	EX_glu__L_e	GSMM_204	EX_thm_e	('NTC', 'Neutral')	NTC	Neutral
356850	EX_lac__D_e	GSMM_241	EX_glu__L_e	GSMM_204	EX_thm_e	('NTC', 'Neutral')	NTC	Neutral
356851	EX_lac__D_e	GSMM_256	EX_glu__L_e	GSMM_204	EX_thm_e	('NTC', 'Neutral')	NTC	Neutral
356852	EX_lac__D_e	GSMM_306	EX_glu__L_e	GSMM_204	EX_thm_e	('NTC', 'Neutral')	NTC	Neutral
356855	EX_lac__D_e	GSMM_365	EX_glu__L_e	GSMM_204	EX_thm_e	('NTC', 'Neutral')	NTC	Neutral
356856	EX_lac__D_e	GSMM_374	EX_glu__L_e	GSMM_204	EX_thm_e	('NTC', 'Neutral')	NTC	Neutral
356863	EX_lac__D_e	GSMM_126	EX_cgly_e	GSMM_204	EX_thm_e	('NTC', 'Neutral')	NTC	Neutral
356867	EX_lac__D_e	GSMM_232	EX_cgly_e	GSMM_204	EX_thm_e	('NTC', 'Neutral')	NTC	Neutral
356868	EX_lac__D_e	GSMM_241	EX_cgly_e	GSMM_204	EX_thm_e	('NTC', 'Neutral')	NTC	Neutral
356869	EX_lac__D_e	GSMM_256	EX_cgly_e	GSMM_204	EX_thm_e	('NTC', 'Neutral')	NTC	Neutral
356870	EX_lac__D_e	GSMM_306	EX_cgly_e	GSMM_204	EX_thm_e	('NTC', 'Neutral')	NTC	Neutral
356874	EX_lac__D_e	GSMM_365	EX_cgly_e	GSMM_204	EX_thm_e	('NTC', 'Neutral')	NTC	Neutral
356875	EX_lac__D_e	GSMM_374	EX_cgly_e	GSMM_204	EX_thm_e	('NTC', 'Neutral')	NTC	Neutral
356880	EX_lac__D_e	GSMM_057	EX_gal_e	GSMM_204	EX_thm_e	('NTC', 'Neutral')	NTC	Neutral
356882	EX_lac__D_e	GSMM_104	EX_gal_e	GSMM_204	EX_thm_e	('NTC', 'Neutral')	NTC	Neutral
356884	EX_lac__D_e	GSMM_126	EX_gal_e	GSMM_204	EX_thm_e	('NTC', 'Neutral')	NTC	Neutral
356886	EX_lac__D_e	GSMM_142	EX_gal_e	GSMM_204	EX_thm_e	('NTC', 'Neutral')	NTC	Neutral
356888	EX_lac__D_e	GSMM_232	EX_gal_e	GSMM_204	EX_thm_e	('NTC', 'Neutral')	NTC	Neutral
356889	EX_lac__D_e	GSMM_241	EX_gal_e	GSMM_204	EX_thm_e	('NTC', 'Neutral')	NTC	Neutral
356890	EX_lac__D_e	GSMM_256	EX_gal_e	GSMM_204	EX_thm_e	('NTC', 'Neutral')	NTC	Neutral
356896	EX_lac__D_e	GSMM_365	EX_gal_e	GSMM_204	EX_thm_e	('NTC', 'Neutral')	NTC	Neutral
356898	EX_lac__D_e	GSMM_126	EX_glyb_e	GSMM_204	EX_thm_e	('NTC', 'Neutral')	NTC	Neutral
356900	EX_lac__D_e	GSMM_232	EX_glyb_e	GSMM_204	EX_thm_e	('NTC', 'Neutral')	NTC	Neutral
356901	EX_lac__D_e	GSMM_241	EX_glyb_e	GSMM_204	EX_thm_e	('NTC', 'Neutral')	NTC	Neutral
356908	EX_lac__D_e	GSMM_104	EX_lys__L_e	GSMM_204	EX_thm_e	('NTC', 'Neutral')	NTC	Neutral
356910	EX_lac__D_e	GSMM_142	EX_lys__L_e	GSMM_204	EX_thm_e	('NTC', 'Neutral')	NTC	Neutral
356912	EX_lac__D_e	GSMM_232	EX_lys__L_e	GSMM_204	EX_thm_e	('NTC', 'Neutral')	NTC	Neutral
356913	EX_lac__D_e	GSMM_241	EX_lys__L_e	GSMM_204	EX_thm_e	('NTC', 'Neutral')	NTC	Neutral
356917	EX_lac__D_e	GSMM_104	EX_gua_e	GSMM_204	EX_thm_e	('NTC', 'Neutral')	NTC	Neutral
356918	EX_lac__D_e	GSMM_126	EX_gua_e	GSMM_204	EX_thm_e	('NTC', 'Neutral')	NTC	Neutral
356919	EX_lac__D_e	GSMM_232	EX_gua_e	GSMM_204	EX_thm_e	('NTC', 'Neutral')	NTC	Neutral
356925	EX_lac__D_e	GSMM_104	EX_indole_e	GSMM_204	EX_thm_e	('NTC', 'Neutral')	NTC	Neutral
356927	EX_lac__D_e	GSMM_126	EX_indole_e	GSMM_204	EX_thm_e	('NTC', 'Neutral')	NTC	Neutral
356929	EX_lac__D_e	GSMM_142	EX_indole_e	GSMM_204	EX_thm_e	('NTC', 'Neutral')	NTC	Neutral
356932	EX_lac__D_e	GSMM_232	EX_indole_e	GSMM_204	EX_thm_e	('NTC', 'Neutral')	NTC	Neutral
356933	EX_lac__D_e	GSMM_241	EX_indole_e	GSMM_204	EX_thm_e	('NTC', 'Neutral')	NTC	Neutral
356934	EX_lac__D_e	GSMM_256	EX_indole_e	GSMM_204	EX_thm_e	('NTC', 'Neutral')	NTC	Neutral
356935	EX_lac__D_e	GSMM_365	EX_indole_e	GSMM_204	EX_thm_e	('NTC', 'Neutral')	NTC	Neutral
356936	EX_lac__D_e	GSMM_374	EX_indole_e	GSMM_204	EX_thm_e	('NTC', 'Neutral')	NTC	Neutral
356938	EX_lac__D_e	GSMM_057	EX_etha_e	GSMM_204	EX_thm_e	('NTC', 'Neutral')	NTC	Neutral
356939	EX_lac__D_e	GSMM_104	EX_etha_e	GSMM_204	EX_thm_e	('NTC', 'Neutral')	NTC	Neutral
356943	EX_lac__D_e	GSMM_241	EX_etha_e	GSMM_204	EX_thm_e	('NTC', 'Neutral')	NTC	Neutral
356948	EX_lac__D_e	GSMM_365	EX_etha_e	GSMM_204	EX_thm_e	('NTC', 'Neutral')	NTC	Neutral
356952	EX_lac__D_e	GSMM_057	EX_udcpp_e	GSMM_204	EX_thm_e	('NTC', 'Neutral')	NTC	Neutral
356954	EX_lac__D_e	GSMM_126	EX_udcpp_e	GSMM_204	EX_thm_e	('NTC', 'Neutral')	NTC	Neutral
356955	EX_lac__D_e	GSMM_161	EX_udcpp_e	GSMM_204	EX_thm_e	('NTC', 'Neutral')	NTC	Neutral
356956	EX_lac__D_e	GSMM_261	EX_udcpp_e	GSMM_204	EX_thm_e	('NTC', 'Neutral')	NTC	Neutral
356962	EX_lac__D_e	GSMM_126	EX_pea_e	GSMM_204	EX_thm_e	('NTC', 'Neutral')	NTC	Neutral
356963	EX_lac__D_e	GSMM_142	EX_pea_e	GSMM_204	EX_thm_e	('NTC', 'Neutral')	NTC	Neutral
356966	EX_lac__D_e	GSMM_374	EX_pea_e	GSMM_204	EX_thm_e	('NTC', 'Neutral')	NTC	Neutral
356970	EX_lac__D_e	GSMM_126	EX_meoh_e	GSMM_204	EX_thm_e	('NTC', 'Neutral')	NTC	Neutral
356972	EX_lac__D_e	GSMM_142	EX_meoh_e	GSMM_204	EX_thm_e	('NTC', 'Neutral')	NTC	Neutral
356973	EX_lac__D_e	GSMM_161	EX_meoh_e	GSMM_204	EX_thm_e	('NTC', 'Neutral')	NTC	Neutral
356975	EX_lac__D_e	GSMM_232	EX_meoh_e	GSMM_204	EX_thm_e	('NTC', 'Neutral')	NTC	Neutral
356976	EX_lac__D_e	GSMM_241	EX_meoh_e	GSMM_204	EX_thm_e	('NTC', 'Neutral')	NTC	Neutral
356977	EX_lac__D_e	GSMM_261	EX_meoh_e	GSMM_204	EX_thm_e	('NTC', 'Neutral')	NTC	Neutral
356978	EX_lac__D_e	GSMM_306	EX_meoh_e	GSMM_204	EX_thm_e	('NTC', 'Neutral')	NTC	Neutral
356985	EX_lac__D_e	GSMM_142	EX_cytd_e	GSMM_204	EX_thm_e	('NTC', 'Neutral')	NTC	Neutral
356990	EX_lac__D_e	GSMM_365	EX_cytd_e	GSMM_204	EX_thm_e	('NTC', 'Neutral')	NTC	Neutral
356993	EX_lac__D_e	GSMM_057	EX_glc__D_e	GSMM_204	EX_thm_e	('NTC', 'Neutral')	NTC	Neutral
356995	EX_lac__D_e	GSMM_142	EX_glc__D_e	GSMM_204	EX_thm_e	('NTC', 'Neutral')	NTC	Neutral
356999	EX_lac__D_e	GSMM_306	EX_glc__D_e	GSMM_204	EX_thm_e	('NTC', 'Neutral')	NTC	Neutral
357005	EX_lac__D_e	GSMM_365	EX_glc__D_e	GSMM_204	EX_thm_e	('NTC', 'Neutral')	NTC	Neutral
357006	EX_lac__D_e	GSMM_374	EX_glc__D_e	GSMM_204	EX_thm_e	('NTC', 'Neutral')	NTC	Neutral
357010	EX_lac__D_e	GSMM_104	EX_orn_e	GSMM_204	EX_thm_e	('NTC', 'Neutral')	NTC	Neutral
357012	EX_lac__D_e	GSMM_126	EX_orn_e	GSMM_204	EX_thm_e	('NTC', 'Neutral')	NTC	Neutral
357013	EX_lac__D_e	GSMM_142	EX_orn_e	GSMM_204	EX_thm_e	('NTC', 'Neutral')	NTC	Neutral
357014	EX_lac__D_e	GSMM_161	EX_orn_e	GSMM_204	EX_thm_e	('NTC', 'Neutral')	NTC	Neutral
357017	EX_lac__D_e	GSMM_241	EX_orn_e	GSMM_204	EX_thm_e	('NTC', 'Neutral')	NTC	Neutral
357018	EX_lac__D_e	GSMM_256	EX_orn_e	GSMM_204	EX_thm_e	('NTC', 'Neutral')	NTC	Neutral
357019	EX_lac__D_e	GSMM_261	EX_orn_e	GSMM_204	EX_thm_e	('NTC', 'Neutral')	NTC	Neutral
357020	EX_lac__D_e	GSMM_306	EX_orn_e	GSMM_204	EX_thm_e	('NTC', 'Neutral')	NTC	Neutral
357024	EX_lac__D_e	GSMM_365	EX_orn_e	GSMM_204	EX_thm_e	('NTC', 'Neutral')	NTC	Neutral
357025	EX_lac__D_e	GSMM_374	EX_orn_e	GSMM_204	EX_thm_e	('NTC', 'Neutral')	NTC	Neutral
357028	EX_lac__D_e	GSMM_057	EX_ala__D_e	GSMM_204	EX_thm_e	('NTC', 'Neutral')	NTC	Neutral
357029	EX_lac__D_e	GSMM_104	EX_ala__D_e	GSMM_204	EX_thm_e	('NTC', 'Neutral')	NTC	Neutral
357030	EX_lac__D_e	GSMM_142	EX_ala__D_e	GSMM_204	EX_thm_e	('NTC', 'Neutral')	NTC	Neutral
357031	EX_lac__D_e	GSMM_161	EX_ala__D_e	GSMM_204	EX_thm_e	('NTC', 'Neutral')	NTC	Neutral
357032	EX_lac__D_e	GSMM_232	EX_ala__D_e	GSMM_204	EX_thm_e	('NTC', 'Neutral')	NTC	Neutral
357033	EX_lac__D_e	GSMM_256	EX_ala__D_e	GSMM_204	EX_thm_e	('NTC', 'Neutral')	NTC	Neutral
357034	EX_lac__D_e	GSMM_261	EX_ala__D_e	GSMM_204	EX_thm_e	('NTC', 'Neutral')	NTC	Neutral
357035	EX_lac__D_e	GSMM_306	EX_ala__D_e	GSMM_204	EX_thm_e	('NTC', 'Neutral')	NTC	Neutral
357039	EX_lac__D_e	GSMM_374	EX_ala__D_e	GSMM_204	EX_thm_e	('NTC', 'Neutral')	NTC	Neutral
357042	EX_lac__D_e	GSMM_057	EX_cys__L_e	GSMM_204	EX_thm_e	('NTC', 'Neutral')	NTC	Neutral
357044	EX_lac__D_e	GSMM_256	EX_cys__L_e	GSMM_204	EX_thm_e	('NTC', 'Neutral')	NTC	Neutral
357045	EX_lac__D_e	GSMM_306	EX_cys__L_e	GSMM_204	EX_thm_e	('NTC', 'Neutral')	NTC	Neutral
357050	EX_lac__D_e	GSMM_374	EX_cys__L_e	GSMM_204	EX_thm_e	('NTC', 'Neutral')	NTC	Neutral
357051	EX_lac__D_e	GSMM_057	EX_mththf_e	GSMM_204	EX_thm_e	('NTC', 'Neutral')	NTC	Neutral
357055	EX_lac__D_e	GSMM_057	EX_leu__L_e	GSMM_204	EX_thm_e	('NTC', 'Neutral')	NTC	Neutral
357058	EX_lac__D_e	GSMM_104	EX_ch4s_e	GSMM_204	EX_thm_e	('NTC', 'Neutral')	NTC	Neutral
357060	EX_lac__D_e	GSMM_126	EX_ch4s_e	GSMM_204	EX_thm_e	('NTC', 'Neutral')	NTC	Neutral
357061	EX_lac__D_e	GSMM_142	EX_ch4s_e	GSMM_204	EX_thm_e	('NTC', 'Neutral')	NTC	Neutral
357062	EX_lac__D_e	GSMM_306	EX_ch4s_e	GSMM_204	EX_thm_e	('NTC', 'Neutral')	NTC	Neutral
357067	EX_lac__D_e	GSMM_365	EX_ch4s_e	GSMM_204	EX_thm_e	('NTC', 'Neutral')	NTC	Neutral
357071	EX_lac__D_e	GSMM_232	EX_pacald_e	GSMM_204	EX_thm_e	('NTC', 'Neutral')	NTC	Neutral
357072	EX_lac__D_e	GSMM_241	EX_pacald_e	GSMM_204	EX_thm_e	('NTC', 'Neutral')	NTC	Neutral
357076	EX_lac__D_e	GSMM_104	EX_arg__L_e	GSMM_204	EX_thm_e	('NTC', 'Neutral')	NTC	Neutral
357078	EX_lac__D_e	GSMM_142	EX_arg__L_e	GSMM_204	EX_thm_e	('NTC', 'Neutral')	NTC	Neutral
357080	EX_lac__D_e	GSMM_241	EX_arg__L_e	GSMM_204	EX_thm_e	('NTC', 'Neutral')	NTC	Neutral
357082	EX_lac__D_e	GSMM_256	EX_2dhglcn_e	GSMM_204	EX_thm_e	('NTC', 'Neutral')	NTC	Neutral
357085	EX_lac__D_e	GSMM_374	EX_2dhglcn_e	GSMM_204	EX_thm_e	('NTC', 'Neutral')	NTC	Neutral
357086	EX_lac__D_e	GSMM_104	EX_enter_e	GSMM_204	EX_thm_e	('NTC', 'Neutral')	NTC	Neutral
357088	EX_lac__D_e	GSMM_232	EX_enter_e	GSMM_204	EX_thm_e	('NTC', 'Neutral')	NTC	Neutral
357089	EX_lac__D_e	GSMM_261	EX_enter_e	GSMM_204	EX_thm_e	('NTC', 'Neutral')	NTC	Neutral
357091	EX_lac__D_e	GSMM_374	EX_enter_e	GSMM_204	EX_thm_e	('NTC', 'Neutral')	NTC	Neutral
357092	EX_lac__D_e	GSMM_104	EX_hxan_e	GSMM_204	EX_thm_e	('NTC', 'Neutral')	NTC	Neutral
357093	EX_lac__D_e	GSMM_142	EX_hxan_e	GSMM_204	EX_thm_e	('NTC', 'Neutral')	NTC	Neutral
357094	EX_lac__D_e	GSMM_232	EX_hxan_e	GSMM_204	EX_thm_e	('NTC', 'Neutral')	NTC	Neutral
357099	EX_lac__D_e	GSMM_142	EX_tol_e	GSMM_204	EX_thm_e	('NTC', 'Neutral')	NTC	Neutral
357100	EX_lac__D_e	GSMM_374	EX_tol_e	GSMM_204	EX_thm_e	('NTC', 'Neutral')	NTC	Neutral
357101	EX_lac__D_e	GSMM_142	EX_uri_e	GSMM_204	EX_thm_e	('NTC', 'Neutral')	NTC	Neutral
357104	EX_lac__D_e	GSMM_232	EX_glcr_e	GSMM_204	EX_thm_e	('NTC', 'Neutral')	NTC	Neutral
357107	EX_lac__D_e	GSMM_261	EX_thymd_e	GSMM_204	EX_thm_e	('NTC', 'Neutral')	NTC	Neutral
357116	EX_lac__D_e	GSMM_057	EX_acald_e	GSMM_358	EX_thm_e	('NTC', 'Neutral')	NTC	Neutral
357118	EX_lac__D_e	GSMM_104	EX_acald_e	GSMM_358	EX_thm_e	('NTC', 'Neutral')	NTC	Neutral
357120	EX_lac__D_e	GSMM_126	EX_acald_e	GSMM_358	EX_thm_e	('NTC', 'Neutral')	NTC	Neutral
357122	EX_lac__D_e	GSMM_142	EX_acald_e	GSMM_358	EX_thm_e	('NTC', 'Neutral')	NTC	Neutral
357123	EX_lac__D_e	GSMM_161	EX_acald_e	GSMM_358	EX_thm_e	('NTC', 'Neutral')	NTC	Neutral
357127	EX_lac__D_e	GSMM_232	EX_acald_e	GSMM_358	EX_thm_e	('NTC', 'Neutral')	NTC	Neutral
357128	EX_lac__D_e	GSMM_241	EX_acald_e	GSMM_358	EX_thm_e	('NTC', 'Neutral')	NTC	Neutral
357129	EX_lac__D_e	GSMM_256	EX_acald_e	GSMM_358	EX_thm_e	('NTC', 'Neutral')	NTC	Neutral
357130	EX_lac__D_e	GSMM_261	EX_acald_e	GSMM_358	EX_thm_e	('NTC', 'Neutral')	NTC	Neutral
357131	EX_lac__D_e	GSMM_306	EX_acald_e	GSMM_358	EX_thm_e	('NTC', 'Neutral')	NTC	Neutral
357137	EX_lac__D_e	GSMM_365	EX_acald_e	GSMM_358	EX_thm_e	('NTC', 'Neutral')	NTC	Neutral
357138	EX_lac__D_e	GSMM_374	EX_acald_e	GSMM_358	EX_thm_e	('NTC', 'Neutral')	NTC	Neutral
357146	EX_lac__D_e	GSMM_057	EX_5drib_e	GSMM_358	EX_thm_e	('NTC', 'Neutral')	NTC	Neutral
357148	EX_lac__D_e	GSMM_104	EX_5drib_e	GSMM_358	EX_thm_e	('NTC', 'Neutral')	NTC	Neutral
357150	EX_lac__D_e	GSMM_126	EX_5drib_e	GSMM_358	EX_thm_e	('NTC', 'Neutral')	NTC	Neutral
357152	EX_lac__D_e	GSMM_142	EX_5drib_e	GSMM_358	EX_thm_e	('NTC', 'Neutral')	NTC	Neutral
357156	EX_lac__D_e	GSMM_232	EX_5drib_e	GSMM_358	EX_thm_e	('NTC', 'Neutral')	NTC	Neutral
357157	EX_lac__D_e	GSMM_241	EX_5drib_e	GSMM_358	EX_thm_e	('NTC', 'Neutral')	NTC	Neutral
357158	EX_lac__D_e	GSMM_256	EX_5drib_e	GSMM_358	EX_thm_e	('NTC', 'Neutral')	NTC	Neutral
357159	EX_lac__D_e	GSMM_261	EX_5drib_e	GSMM_358	EX_thm_e	('NTC', 'Neutral')	NTC	Neutral
357160	EX_lac__D_e	GSMM_306	EX_5drib_e	GSMM_358	EX_thm_e	('NTC', 'Neutral')	NTC	Neutral
357168	EX_lac__D_e	GSMM_365	EX_5drib_e	GSMM_358	EX_thm_e	('NTC', 'Neutral')	NTC	Neutral
357169	EX_lac__D_e	GSMM_374	EX_5drib_e	GSMM_358	EX_thm_e	('NTC', 'Neutral')	NTC	Neutral
357175	EX_lac__D_e	GSMM_104	EX_for_e	GSMM_358	EX_thm_e	('NTC', 'Neutral')	NTC	Neutral
357178	EX_lac__D_e	GSMM_232	EX_for_e	GSMM_358	EX_thm_e	('NTC', 'Neutral')	NTC	Neutral
357179	EX_lac__D_e	GSMM_256	EX_for_e	GSMM_358	EX_thm_e	('NTC', 'Neutral')	NTC	Neutral
357182	EX_lac__D_e	GSMM_365	EX_for_e	GSMM_358	EX_thm_e	('NTC', 'Neutral')	NTC	Neutral
357183	EX_lac__D_e	GSMM_374	EX_for_e	GSMM_358	EX_thm_e	('NTC', 'Neutral')	NTC	Neutral
357190	EX_lac__D_e	GSMM_057	EX_etoh_e	GSMM_358	EX_thm_e	('NTC', 'Neutral')	NTC	Neutral
357192	EX_lac__D_e	GSMM_104	EX_etoh_e	GSMM_358	EX_thm_e	('NTC', 'Neutral')	NTC	Neutral
357195	EX_lac__D_e	GSMM_142	EX_etoh_e	GSMM_358	EX_thm_e	('NTC', 'Neutral')	NTC	Neutral
357196	EX_lac__D_e	GSMM_161	EX_etoh_e	GSMM_358	EX_thm_e	('NTC', 'Neutral')	NTC	Neutral
357200	EX_lac__D_e	GSMM_232	EX_etoh_e	GSMM_358	EX_thm_e	('NTC', 'Neutral')	NTC	Neutral
357201	EX_lac__D_e	GSMM_256	EX_etoh_e	GSMM_358	EX_thm_e	('NTC', 'Neutral')	NTC	Neutral
357202	EX_lac__D_e	GSMM_261	EX_etoh_e	GSMM_358	EX_thm_e	('NTC', 'Neutral')	NTC	Neutral
357209	EX_lac__D_e	GSMM_365	EX_etoh_e	GSMM_358	EX_thm_e	('NTC', 'Neutral')	NTC	Neutral
357210	EX_lac__D_e	GSMM_374	EX_etoh_e	GSMM_358	EX_thm_e	('NTC', 'Neutral')	NTC	Neutral
357217	EX_lac__D_e	GSMM_142	EX_istfrnA_e	GSMM_358	EX_thm_e	('NTC', 'Neutral')	NTC	Neutral
357219	EX_lac__D_e	GSMM_256	EX_istfrnA_e	GSMM_358	EX_thm_e	('NTC', 'Neutral')	NTC	Neutral
357222	EX_lac__D_e	GSMM_374	EX_istfrnA_e	GSMM_358	EX_thm_e	('NTC', 'Neutral')	NTC	Neutral
357228	EX_lac__D_e	GSMM_104	EX_5mdru1p_e	GSMM_358	EX_thm_e	('NTC', 'Neutral')	NTC	Neutral
357230	EX_lac__D_e	GSMM_126	EX_5mdru1p_e	GSMM_358	EX_thm_e	('NTC', 'Neutral')	NTC	Neutral
357235	EX_lac__D_e	GSMM_232	EX_5mdru1p_e	GSMM_358	EX_thm_e	('NTC', 'Neutral')	NTC	Neutral
357236	EX_lac__D_e	GSMM_241	EX_5mdru1p_e	GSMM_358	EX_thm_e	('NTC', 'Neutral')	NTC	Neutral
357237	EX_lac__D_e	GSMM_261	EX_5mdru1p_e	GSMM_358	EX_thm_e	('NTC', 'Neutral')	NTC	Neutral
357240	EX_lac__D_e	GSMM_365	EX_5mdru1p_e	GSMM_358	EX_thm_e	('NTC', 'Neutral')	NTC	Neutral
357248	EX_lac__D_e	GSMM_057	EX_fald_e	GSMM_358	EX_thm_e	('NTC', 'Neutral')	NTC	Neutral
357251	EX_lac__D_e	GSMM_126	EX_fald_e	GSMM_358	EX_thm_e	('NTC', 'Neutral')	NTC	Neutral
357253	EX_lac__D_e	GSMM_142	EX_fald_e	GSMM_358	EX_thm_e	('NTC', 'Neutral')	NTC	Neutral
357254	EX_lac__D_e	GSMM_161	EX_fald_e	GSMM_358	EX_thm_e	('NTC', 'Neutral')	NTC	Neutral
357258	EX_lac__D_e	GSMM_232	EX_fald_e	GSMM_358	EX_thm_e	('NTC', 'Neutral')	NTC	Neutral
357259	EX_lac__D_e	GSMM_241	EX_fald_e	GSMM_358	EX_thm_e	('NTC', 'Neutral')	NTC	Neutral
357260	EX_lac__D_e	GSMM_256	EX_fald_e	GSMM_358	EX_thm_e	('NTC', 'Neutral')	NTC	Neutral
357261	EX_lac__D_e	GSMM_261	EX_fald_e	GSMM_358	EX_thm_e	('NTC', 'Neutral')	NTC	Neutral
357262	EX_lac__D_e	GSMM_306	EX_fald_e	GSMM_358	EX_thm_e	('NTC', 'Neutral')	NTC	Neutral
357270	EX_lac__D_e	GSMM_365	EX_fald_e	GSMM_358	EX_thm_e	('NTC', 'Neutral')	NTC	Neutral
357271	EX_lac__D_e	GSMM_374	EX_fald_e	GSMM_358	EX_thm_e	('NTC', 'Neutral')	NTC	Neutral
357278	EX_lac__D_e	GSMM_057	EX_ptrc_e	GSMM_358	EX_thm_e	('NTC', 'Neutral')	NTC	Neutral
357281	EX_lac__D_e	GSMM_126	EX_ptrc_e	GSMM_358	EX_thm_e	('NTC', 'Neutral')	NTC	Neutral
357282	EX_lac__D_e	GSMM_142	EX_ptrc_e	GSMM_358	EX_thm_e	('NTC', 'Neutral')	NTC	Neutral
357283	EX_lac__D_e	GSMM_161	EX_ptrc_e	GSMM_358	EX_thm_e	('NTC', 'Neutral')	NTC	Neutral
357287	EX_lac__D_e	GSMM_241	EX_ptrc_e	GSMM_358	EX_thm_e	('NTC', 'Neutral')	NTC	Neutral
357288	EX_lac__D_e	GSMM_256	EX_ptrc_e	GSMM_358	EX_thm_e	('NTC', 'Neutral')	NTC	Neutral
357289	EX_lac__D_e	GSMM_261	EX_ptrc_e	GSMM_358	EX_thm_e	('NTC', 'Neutral')	NTC	Neutral
357290	EX_lac__D_e	GSMM_306	EX_ptrc_e	GSMM_358	EX_thm_e	('NTC', 'Neutral')	NTC	Neutral
357296	EX_lac__D_e	GSMM_365	EX_ptrc_e	GSMM_358	EX_thm_e	('NTC', 'Neutral')	NTC	Neutral
357297	EX_lac__D_e	GSMM_374	EX_ptrc_e	GSMM_358	EX_thm_e	('NTC', 'Neutral')	NTC	Neutral
357302	EX_lac__D_e	GSMM_057	EX_4hbz_e	GSMM_358	EX_thm_e	('NTC', 'Neutral')	NTC	Neutral
357304	EX_lac__D_e	GSMM_104	EX_4hbz_e	GSMM_358	EX_thm_e	('NTC', 'Neutral')	NTC	Neutral
357307	EX_lac__D_e	GSMM_142	EX_4hbz_e	GSMM_358	EX_thm_e	('NTC', 'Neutral')	NTC	Neutral
357310	EX_lac__D_e	GSMM_261	EX_4hbz_e	GSMM_358	EX_thm_e	('NTC', 'Neutral')	NTC	Neutral
357311	EX_lac__D_e	GSMM_306	EX_4hbz_e	GSMM_358	EX_thm_e	('NTC', 'Neutral')	NTC	Neutral
357314	EX_lac__D_e	GSMM_365	EX_4hbz_e	GSMM_358	EX_thm_e	('NTC', 'Neutral')	NTC	Neutral
357320	EX_lac__D_e	GSMM_057	EX_rib__D_e	GSMM_358	EX_thm_e	('NTC', 'Neutral')	NTC	Neutral
357322	EX_lac__D_e	GSMM_104	EX_rib__D_e	GSMM_358	EX_thm_e	('NTC', 'Neutral')	NTC	Neutral
357324	EX_lac__D_e	GSMM_126	EX_rib__D_e	GSMM_358	EX_thm_e	('NTC', 'Neutral')	NTC	Neutral
357326	EX_lac__D_e	GSMM_142	EX_rib__D_e	GSMM_358	EX_thm_e	('NTC', 'Neutral')	NTC	Neutral
357329	EX_lac__D_e	GSMM_232	EX_rib__D_e	GSMM_358	EX_thm_e	('NTC', 'Neutral')	NTC	Neutral
357330	EX_lac__D_e	GSMM_241	EX_rib__D_e	GSMM_358	EX_thm_e	('NTC', 'Neutral')	NTC	Neutral
357331	EX_lac__D_e	GSMM_256	EX_rib__D_e	GSMM_358	EX_thm_e	('NTC', 'Neutral')	NTC	Neutral
357332	EX_lac__D_e	GSMM_306	EX_rib__D_e	GSMM_358	EX_thm_e	('NTC', 'Neutral')	NTC	Neutral
357340	EX_lac__D_e	GSMM_365	EX_rib__D_e	GSMM_358	EX_thm_e	('NTC', 'Neutral')	NTC	Neutral
357341	EX_lac__D_e	GSMM_374	EX_rib__D_e	GSMM_358	EX_thm_e	('NTC', 'Neutral')	NTC	Neutral
357346	EX_lac__D_e	GSMM_104	EX_actn__R_e	GSMM_358	EX_thm_e	('NTC', 'Neutral')	NTC	Neutral
357347	EX_lac__D_e	GSMM_126	EX_actn__R_e	GSMM_358	EX_thm_e	('NTC', 'Neutral')	NTC	Neutral
357352	EX_lac__D_e	GSMM_365	EX_actn__R_e	GSMM_358	EX_thm_e	('NTC', 'Neutral')	NTC	Neutral
357353	EX_lac__D_e	GSMM_374	EX_actn__R_e	GSMM_358	EX_thm_e	('NTC', 'Neutral')	NTC	Neutral
357361	EX_lac__D_e	GSMM_104	EX_spmd_e	GSMM_358	EX_thm_e	('NTC', 'Neutral')	NTC	Neutral
357363	EX_lac__D_e	GSMM_126	EX_spmd_e	GSMM_358	EX_thm_e	('NTC', 'Neutral')	NTC	Neutral
357365	EX_lac__D_e	GSMM_142	EX_spmd_e	GSMM_358	EX_thm_e	('NTC', 'Neutral')	NTC	Neutral
357366	EX_lac__D_e	GSMM_161	EX_spmd_e	GSMM_358	EX_thm_e	('NTC', 'Neutral')	NTC	Neutral
357370	EX_lac__D_e	GSMM_232	EX_spmd_e	GSMM_358	EX_thm_e	('NTC', 'Neutral')	NTC	Neutral
357371	EX_lac__D_e	GSMM_241	EX_spmd_e	GSMM_358	EX_thm_e	('NTC', 'Neutral')	NTC	Neutral
357372	EX_lac__D_e	GSMM_256	EX_spmd_e	GSMM_358	EX_thm_e	('NTC', 'Neutral')	NTC	Neutral
357373	EX_lac__D_e	GSMM_261	EX_spmd_e	GSMM_358	EX_thm_e	('NTC', 'Neutral')	NTC	Neutral
357378	EX_lac__D_e	GSMM_365	EX_spmd_e	GSMM_358	EX_thm_e	('NTC', 'Neutral')	NTC	Neutral
357379	EX_lac__D_e	GSMM_374	EX_spmd_e	GSMM_358	EX_thm_e	('NTC', 'Neutral')	NTC	Neutral
357388	EX_lac__D_e	GSMM_057	EX_4hbald_e	GSMM_358	EX_thm_e	('NTC', 'Neutral')	NTC	Neutral
357390	EX_lac__D_e	GSMM_142	EX_4hbald_e	GSMM_358	EX_thm_e	('NTC', 'Neutral')	NTC	Neutral
357391	EX_lac__D_e	GSMM_161	EX_4hbald_e	GSMM_358	EX_thm_e	('NTC', 'Neutral')	NTC	Neutral
357395	EX_lac__D_e	GSMM_232	EX_4hbald_e	GSMM_358	EX_thm_e	('NTC', 'Neutral')	NTC	Neutral
357396	EX_lac__D_e	GSMM_256	EX_4hbald_e	GSMM_358	EX_thm_e	('NTC', 'Neutral')	NTC	Neutral
357400	EX_lac__D_e	GSMM_365	EX_4hbald_e	GSMM_358	EX_thm_e	('NTC', 'Neutral')	NTC	Neutral
357401	EX_lac__D_e	GSMM_374	EX_4hbald_e	GSMM_358	EX_thm_e	('NTC', 'Neutral')	NTC	Neutral
357409	EX_lac__D_e	GSMM_057	EX_glyc_e	GSMM_358	EX_thm_e	('NTC', 'Neutral')	NTC	Neutral
357411	EX_lac__D_e	GSMM_104	EX_glyc_e	GSMM_358	EX_thm_e	('NTC', 'Neutral')	NTC	Neutral
357413	EX_lac__D_e	GSMM_126	EX_glyc_e	GSMM_358	EX_thm_e	('NTC', 'Neutral')	NTC	Neutral
357415	EX_lac__D_e	GSMM_161	EX_glyc_e	GSMM_358	EX_thm_e	('NTC', 'Neutral')	NTC	Neutral
357419	EX_lac__D_e	GSMM_232	EX_glyc_e	GSMM_358	EX_thm_e	('NTC', 'Neutral')	NTC	Neutral
357420	EX_lac__D_e	GSMM_241	EX_glyc_e	GSMM_358	EX_thm_e	('NTC', 'Neutral')	NTC	Neutral
357421	EX_lac__D_e	GSMM_256	EX_glyc_e	GSMM_358	EX_thm_e	('NTC', 'Neutral')	NTC	Neutral
357422	EX_lac__D_e	GSMM_261	EX_glyc_e	GSMM_358	EX_thm_e	('NTC', 'Neutral')	NTC	Neutral
357430	EX_lac__D_e	GSMM_365	EX_glyc_e	GSMM_358	EX_thm_e	('NTC', 'Neutral')	NTC	Neutral
357431	EX_lac__D_e	GSMM_374	EX_glyc_e	GSMM_358	EX_thm_e	('NTC', 'Neutral')	NTC	Neutral
357439	EX_lac__D_e	GSMM_057	EX_fe3pyovd_kt_e	GSMM_358	EX_thm_e	('NTC', 'Neutral')	NTC	Neutral
357441	EX_lac__D_e	GSMM_104	EX_fe3pyovd_kt_e	GSMM_358	EX_thm_e	('NTC', 'Neutral')	NTC	Neutral
357443	EX_lac__D_e	GSMM_126	EX_fe3pyovd_kt_e	GSMM_358	EX_thm_e	('NTC', 'Neutral')	NTC	Neutral
357445	EX_lac__D_e	GSMM_142	EX_fe3pyovd_kt_e	GSMM_358	EX_thm_e	('NTC', 'Neutral')	NTC	Neutral
357446	EX_lac__D_e	GSMM_161	EX_fe3pyovd_kt_e	GSMM_358	EX_thm_e	('NTC', 'Neutral')	NTC	Neutral
357450	EX_lac__D_e	GSMM_232	EX_fe3pyovd_kt_e	GSMM_358	EX_thm_e	('NTC', 'Neutral')	NTC	Neutral
357451	EX_lac__D_e	GSMM_241	EX_fe3pyovd_kt_e	GSMM_358	EX_thm_e	('NTC', 'Neutral')	NTC	Neutral
357452	EX_lac__D_e	GSMM_256	EX_fe3pyovd_kt_e	GSMM_358	EX_thm_e	('NTC', 'Neutral')	NTC	Neutral
357453	EX_lac__D_e	GSMM_261	EX_fe3pyovd_kt_e	GSMM_358	EX_thm_e	('NTC', 'Neutral')	NTC	Neutral
357454	EX_lac__D_e	GSMM_306	EX_fe3pyovd_kt_e	GSMM_358	EX_thm_e	('NTC', 'Neutral')	NTC	Neutral
357462	EX_lac__D_e	GSMM_365	EX_fe3pyovd_kt_e	GSMM_358	EX_thm_e	('NTC', 'Neutral')	NTC	Neutral
357463	EX_lac__D_e	GSMM_374	EX_fe3pyovd_kt_e	GSMM_358	EX_thm_e	('NTC', 'Neutral')	NTC	Neutral
357471	EX_lac__D_e	GSMM_057	EX_pyovd_kt_e	GSMM_358	EX_thm_e	('NTC', 'Neutral')	NTC	Neutral
357473	EX_lac__D_e	GSMM_104	EX_pyovd_kt_e	GSMM_358	EX_thm_e	('NTC', 'Neutral')	NTC	Neutral
357475	EX_lac__D_e	GSMM_126	EX_pyovd_kt_e	GSMM_358	EX_thm_e	('NTC', 'Neutral')	NTC	Neutral
357477	EX_lac__D_e	GSMM_142	EX_pyovd_kt_e	GSMM_358	EX_thm_e	('NTC', 'Neutral')	NTC	Neutral
357478	EX_lac__D_e	GSMM_161	EX_pyovd_kt_e	GSMM_358	EX_thm_e	('NTC', 'Neutral')	NTC	Neutral
357482	EX_lac__D_e	GSMM_232	EX_pyovd_kt_e	GSMM_358	EX_thm_e	('NTC', 'Neutral')	NTC	Neutral
357483	EX_lac__D_e	GSMM_241	EX_pyovd_kt_e	GSMM_358	EX_thm_e	('NTC', 'Neutral')	NTC	Neutral
357484	EX_lac__D_e	GSMM_256	EX_pyovd_kt_e	GSMM_358	EX_thm_e	('NTC', 'Neutral')	NTC	Neutral
357485	EX_lac__D_e	GSMM_261	EX_pyovd_kt_e	GSMM_358	EX_thm_e	('NTC', 'Neutral')	NTC	Neutral
357486	EX_lac__D_e	GSMM_306	EX_pyovd_kt_e	GSMM_358	EX_thm_e	('NTC', 'Neutral')	NTC	Neutral
357494	EX_lac__D_e	GSMM_365	EX_pyovd_kt_e	GSMM_358	EX_thm_e	('NTC', 'Neutral')	NTC	Neutral
357495	EX_lac__D_e	GSMM_374	EX_pyovd_kt_e	GSMM_358	EX_thm_e	('NTC', 'Neutral')	NTC	Neutral
357499	EX_lac__D_e	GSMM_104	EX_cellb_e	GSMM_358	EX_thm_e	('NTC', 'Neutral')	NTC	Neutral
357500	EX_lac__D_e	GSMM_126	EX_cellb_e	GSMM_358	EX_thm_e	('NTC', 'Neutral')	NTC	Neutral
357505	EX_lac__D_e	GSMM_104	EX_oxa_e	GSMM_358	EX_thm_e	('NTC', 'Neutral')	NTC	Neutral
357507	EX_lac__D_e	GSMM_142	EX_oxa_e	GSMM_358	EX_thm_e	('NTC', 'Neutral')	NTC	Neutral
357508	EX_lac__D_e	GSMM_161	EX_oxa_e	GSMM_358	EX_thm_e	('NTC', 'Neutral')	NTC	Neutral
357511	EX_lac__D_e	GSMM_232	EX_oxa_e	GSMM_358	EX_thm_e	('NTC', 'Neutral')	NTC	Neutral
357512	EX_lac__D_e	GSMM_241	EX_oxa_e	GSMM_358	EX_thm_e	('NTC', 'Neutral')	NTC	Neutral
357513	EX_lac__D_e	GSMM_306	EX_oxa_e	GSMM_358	EX_thm_e	('NTC', 'Neutral')	NTC	Neutral
357517	EX_lac__D_e	GSMM_365	EX_oxa_e	GSMM_358	EX_thm_e	('NTC', 'Neutral')	NTC	Neutral
357520	EX_lac__D_e	GSMM_057	EX_anhgm_e	GSMM_358	EX_thm_e	('NTC', 'Neutral')	NTC	Neutral
357523	EX_lac__D_e	GSMM_161	EX_anhgm_e	GSMM_358	EX_thm_e	('NTC', 'Neutral')	NTC	Neutral
357525	EX_lac__D_e	GSMM_241	EX_anhgm_e	GSMM_358	EX_thm_e	('NTC', 'Neutral')	NTC	Neutral
357526	EX_lac__D_e	GSMM_256	EX_anhgm_e	GSMM_358	EX_thm_e	('NTC', 'Neutral')	NTC	Neutral
357527	EX_lac__D_e	GSMM_261	EX_anhgm_e	GSMM_358	EX_thm_e	('NTC', 'Neutral')	NTC	Neutral
357530	EX_lac__D_e	GSMM_365	EX_anhgm_e	GSMM_358	EX_thm_e	('NTC', 'Neutral')	NTC	Neutral
357531	EX_lac__D_e	GSMM_374	EX_anhgm_e	GSMM_358	EX_thm_e	('NTC', 'Neutral')	NTC	Neutral
357539	EX_lac__D_e	GSMM_057	EX_urea_e	GSMM_358	EX_thm_e	('NTC', 'Neutral')	NTC	Neutral
357540	EX_lac__D_e	GSMM_104	EX_urea_e	GSMM_358	EX_thm_e	('NTC', 'Neutral')	NTC	Neutral
357542	EX_lac__D_e	GSMM_126	EX_urea_e	GSMM_358	EX_thm_e	('NTC', 'Neutral')	NTC	Neutral
357544	EX_lac__D_e	GSMM_161	EX_urea_e	GSMM_358	EX_thm_e	('NTC', 'Neutral')	NTC	Neutral
357547	EX_lac__D_e	GSMM_232	EX_urea_e	GSMM_358	EX_thm_e	('NTC', 'Neutral')	NTC	Neutral
357548	EX_lac__D_e	GSMM_241	EX_urea_e	GSMM_358	EX_thm_e	('NTC', 'Neutral')	NTC	Neutral
357549	EX_lac__D_e	GSMM_256	EX_urea_e	GSMM_358	EX_thm_e	('NTC', 'Neutral')	NTC	Neutral
357550	EX_lac__D_e	GSMM_261	EX_urea_e	GSMM_358	EX_thm_e	('NTC', 'Neutral')	NTC	Neutral
357551	EX_lac__D_e	GSMM_306	EX_urea_e	GSMM_358	EX_thm_e	('NTC', 'Neutral')	NTC	Neutral
357558	EX_lac__D_e	GSMM_365	EX_urea_e	GSMM_358	EX_thm_e	('NTC', 'Neutral')	NTC	Neutral
357559	EX_lac__D_e	GSMM_374	EX_urea_e	GSMM_358	EX_thm_e	('NTC', 'Neutral')	NTC	Neutral
357563	EX_lac__D_e	GSMM_104	EX_chol_e	GSMM_358	EX_thm_e	('NTC', 'Neutral')	NTC	Neutral
357564	EX_lac__D_e	GSMM_126	EX_chol_e	GSMM_358	EX_thm_e	('NTC', 'Neutral')	NTC	Neutral
357566	EX_lac__D_e	GSMM_142	EX_chol_e	GSMM_358	EX_thm_e	('NTC', 'Neutral')	NTC	Neutral
357570	EX_lac__D_e	GSMM_241	EX_chol_e	GSMM_358	EX_thm_e	('NTC', 'Neutral')	NTC	Neutral
357571	EX_lac__D_e	GSMM_256	EX_chol_e	GSMM_358	EX_thm_e	('NTC', 'Neutral')	NTC	Neutral
357572	EX_lac__D_e	GSMM_261	EX_chol_e	GSMM_358	EX_thm_e	('NTC', 'Neutral')	NTC	Neutral
357578	EX_lac__D_e	GSMM_365	EX_chol_e	GSMM_358	EX_thm_e	('NTC', 'Neutral')	NTC	Neutral
357584	EX_lac__D_e	GSMM_142	EX_stfrnA_e	GSMM_358	EX_thm_e	('NTC', 'Neutral')	NTC	Neutral
357588	EX_lac__D_e	GSMM_256	EX_stfrnA_e	GSMM_358	EX_thm_e	('NTC', 'Neutral')	NTC	Neutral
357592	EX_lac__D_e	GSMM_374	EX_stfrnA_e	GSMM_358	EX_thm_e	('NTC', 'Neutral')	NTC	Neutral
357597	EX_lac__D_e	GSMM_057	EX_glyald_e	GSMM_358	EX_thm_e	('NTC', 'Neutral')	NTC	Neutral
357598	EX_lac__D_e	GSMM_126	EX_glyald_e	GSMM_358	EX_thm_e	('NTC', 'Neutral')	NTC	Neutral
357599	EX_lac__D_e	GSMM_161	EX_glyald_e	GSMM_358	EX_thm_e	('NTC', 'Neutral')	NTC	Neutral
357603	EX_lac__D_e	GSMM_241	EX_glyald_e	GSMM_358	EX_thm_e	('NTC', 'Neutral')	NTC	Neutral
357604	EX_lac__D_e	GSMM_256	EX_glyald_e	GSMM_358	EX_thm_e	('NTC', 'Neutral')	NTC	Neutral
357605	EX_lac__D_e	GSMM_261	EX_glyald_e	GSMM_358	EX_thm_e	('NTC', 'Neutral')	NTC	Neutral
357606	EX_lac__D_e	GSMM_306	EX_glyald_e	GSMM_358	EX_thm_e	('NTC', 'Neutral')	NTC	Neutral
357610	EX_lac__D_e	GSMM_374	EX_glyald_e	GSMM_358	EX_thm_e	('NTC', 'Neutral')	NTC	Neutral
357615	EX_lac__D_e	GSMM_126	EX_gthrd_e	GSMM_358	EX_thm_e	('NTC', 'Neutral')	NTC	Neutral
357617	EX_lac__D_e	GSMM_142	EX_gthrd_e	GSMM_358	EX_thm_e	('NTC', 'Neutral')	NTC	Neutral
357620	EX_lac__D_e	GSMM_241	EX_gthrd_e	GSMM_358	EX_thm_e	('NTC', 'Neutral')	NTC	Neutral
357621	EX_lac__D_e	GSMM_306	EX_gthrd_e	GSMM_358	EX_thm_e	('NTC', 'Neutral')	NTC	Neutral
357623	EX_lac__D_e	GSMM_365	EX_gthrd_e	GSMM_358	EX_thm_e	('NTC', 'Neutral')	NTC	Neutral
357628	EX_lac__D_e	GSMM_057	EX_ura_e	GSMM_358	EX_thm_e	('NTC', 'Neutral')	NTC	Neutral
357630	EX_lac__D_e	GSMM_126	EX_ura_e	GSMM_358	EX_thm_e	('NTC', 'Neutral')	NTC	Neutral
357631	EX_lac__D_e	GSMM_161	EX_ura_e	GSMM_358	EX_thm_e	('NTC', 'Neutral')	NTC	Neutral
357638	EX_lac__D_e	GSMM_057	EX_ppap_e	GSMM_358	EX_thm_e	('NTC', 'Neutral')	NTC	Neutral
357639	EX_lac__D_e	GSMM_104	EX_ppap_e	GSMM_358	EX_thm_e	('NTC', 'Neutral')	NTC	Neutral
357641	EX_lac__D_e	GSMM_232	EX_ppap_e	GSMM_358	EX_thm_e	('NTC', 'Neutral')	NTC	Neutral
357642	EX_lac__D_e	GSMM_241	EX_ppap_e	GSMM_358	EX_thm_e	('NTC', 'Neutral')	NTC	Neutral
357643	EX_lac__D_e	GSMM_256	EX_ppap_e	GSMM_358	EX_thm_e	('NTC', 'Neutral')	NTC	Neutral
357644	EX_lac__D_e	GSMM_306	EX_ppap_e	GSMM_358	EX_thm_e	('NTC', 'Neutral')	NTC	Neutral
357646	EX_lac__D_e	GSMM_365	EX_ppap_e	GSMM_358	EX_thm_e	('NTC', 'Neutral')	NTC	Neutral
357654	EX_lac__D_e	GSMM_232	EX_glu__L_e	GSMM_358	EX_thm_e	('NTC', 'Neutral')	NTC	Neutral
357655	EX_lac__D_e	GSMM_241	EX_glu__L_e	GSMM_358	EX_thm_e	('NTC', 'Neutral')	NTC	Neutral
357656	EX_lac__D_e	GSMM_256	EX_glu__L_e	GSMM_358	EX_thm_e	('NTC', 'Neutral')	NTC	Neutral
357657	EX_lac__D_e	GSMM_306	EX_glu__L_e	GSMM_358	EX_thm_e	('NTC', 'Neutral')	NTC	Neutral
357660	EX_lac__D_e	GSMM_365	EX_glu__L_e	GSMM_358	EX_thm_e	('NTC', 'Neutral')	NTC	Neutral
357661	EX_lac__D_e	GSMM_374	EX_glu__L_e	GSMM_358	EX_thm_e	('NTC', 'Neutral')	NTC	Neutral
357668	EX_lac__D_e	GSMM_126	EX_cgly_e	GSMM_358	EX_thm_e	('NTC', 'Neutral')	NTC	Neutral
357672	EX_lac__D_e	GSMM_232	EX_cgly_e	GSMM_358	EX_thm_e	('NTC', 'Neutral')	NTC	Neutral
357673	EX_lac__D_e	GSMM_241	EX_cgly_e	GSMM_358	EX_thm_e	('NTC', 'Neutral')	NTC	Neutral
357674	EX_lac__D_e	GSMM_256	EX_cgly_e	GSMM_358	EX_thm_e	('NTC', 'Neutral')	NTC	Neutral
357675	EX_lac__D_e	GSMM_306	EX_cgly_e	GSMM_358	EX_thm_e	('NTC', 'Neutral')	NTC	Neutral
357679	EX_lac__D_e	GSMM_365	EX_cgly_e	GSMM_358	EX_thm_e	('NTC', 'Neutral')	NTC	Neutral
357680	EX_lac__D_e	GSMM_374	EX_cgly_e	GSMM_358	EX_thm_e	('NTC', 'Neutral')	NTC	Neutral
357685	EX_lac__D_e	GSMM_057	EX_gal_e	GSMM_358	EX_thm_e	('NTC', 'Neutral')	NTC	Neutral
357687	EX_lac__D_e	GSMM_104	EX_gal_e	GSMM_358	EX_thm_e	('NTC', 'Neutral')	NTC	Neutral
357689	EX_lac__D_e	GSMM_126	EX_gal_e	GSMM_358	EX_thm_e	('NTC', 'Neutral')	NTC	Neutral
357691	EX_lac__D_e	GSMM_142	EX_gal_e	GSMM_358	EX_thm_e	('NTC', 'Neutral')	NTC	Neutral
357693	EX_lac__D_e	GSMM_232	EX_gal_e	GSMM_358	EX_thm_e	('NTC', 'Neutral')	NTC	Neutral
357694	EX_lac__D_e	GSMM_241	EX_gal_e	GSMM_358	EX_thm_e	('NTC', 'Neutral')	NTC	Neutral
357695	EX_lac__D_e	GSMM_256	EX_gal_e	GSMM_358	EX_thm_e	('NTC', 'Neutral')	NTC	Neutral
357701	EX_lac__D_e	GSMM_365	EX_gal_e	GSMM_358	EX_thm_e	('NTC', 'Neutral')	NTC	Neutral
357703	EX_lac__D_e	GSMM_126	EX_glyb_e	GSMM_358	EX_thm_e	('NTC', 'Neutral')	NTC	Neutral
357705	EX_lac__D_e	GSMM_232	EX_glyb_e	GSMM_358	EX_thm_e	('NTC', 'Neutral')	NTC	Neutral
357706	EX_lac__D_e	GSMM_241	EX_glyb_e	GSMM_358	EX_thm_e	('NTC', 'Neutral')	NTC	Neutral
357711	EX_lac__D_e	GSMM_104	EX_5dglcn_e	GSMM_358	EX_thm_e	('NTC', 'Neutral')	NTC	Neutral
357712	EX_lac__D_e	GSMM_126	EX_5dglcn_e	GSMM_358	EX_thm_e	('NTC', 'Neutral')	NTC	Neutral
357714	EX_lac__D_e	GSMM_232	EX_5dglcn_e	GSMM_358	EX_thm_e	('NTC', 'Neutral')	NTC	Neutral
357715	EX_lac__D_e	GSMM_261	EX_5dglcn_e	GSMM_358	EX_thm_e	('NTC', 'Neutral')	NTC	Neutral
357717	EX_lac__D_e	GSMM_365	EX_5dglcn_e	GSMM_358	EX_thm_e	('NTC', 'Neutral')	NTC	Neutral
357721	EX_lac__D_e	GSMM_104	EX_lys__L_e	GSMM_358	EX_thm_e	('NTC', 'Neutral')	NTC	Neutral
357723	EX_lac__D_e	GSMM_142	EX_lys__L_e	GSMM_358	EX_thm_e	('NTC', 'Neutral')	NTC	Neutral
357725	EX_lac__D_e	GSMM_232	EX_lys__L_e	GSMM_358	EX_thm_e	('NTC', 'Neutral')	NTC	Neutral
357726	EX_lac__D_e	GSMM_241	EX_lys__L_e	GSMM_358	EX_thm_e	('NTC', 'Neutral')	NTC	Neutral
357730	EX_lac__D_e	GSMM_104	EX_gua_e	GSMM_358	EX_thm_e	('NTC', 'Neutral')	NTC	Neutral
357731	EX_lac__D_e	GSMM_126	EX_gua_e	GSMM_358	EX_thm_e	('NTC', 'Neutral')	NTC	Neutral
357732	EX_lac__D_e	GSMM_232	EX_gua_e	GSMM_358	EX_thm_e	('NTC', 'Neutral')	NTC	Neutral
357739	EX_lac__D_e	GSMM_057	EX_ind3ac_e	GSMM_358	EX_thm_e	('NTC', 'Neutral')	NTC	Neutral
357742	EX_lac__D_e	GSMM_126	EX_ind3ac_e	GSMM_358	EX_thm_e	('NTC', 'Neutral')	NTC	Neutral
357743	EX_lac__D_e	GSMM_142	EX_ind3ac_e	GSMM_358	EX_thm_e	('NTC', 'Neutral')	NTC	Neutral
357744	EX_lac__D_e	GSMM_161	EX_ind3ac_e	GSMM_358	EX_thm_e	('NTC', 'Neutral')	NTC	Neutral
357748	EX_lac__D_e	GSMM_232	EX_ind3ac_e	GSMM_358	EX_thm_e	('NTC', 'Neutral')	NTC	Neutral
357749	EX_lac__D_e	GSMM_261	EX_ind3ac_e	GSMM_358	EX_thm_e	('NTC', 'Neutral')	NTC	Neutral
357750	EX_lac__D_e	GSMM_306	EX_ind3ac_e	GSMM_358	EX_thm_e	('NTC', 'Neutral')	NTC	Neutral
357758	EX_lac__D_e	GSMM_365	EX_ind3ac_e	GSMM_358	EX_thm_e	('NTC', 'Neutral')	NTC	Neutral
357763	EX_lac__D_e	GSMM_104	EX_indole_e	GSMM_358	EX_thm_e	('NTC', 'Neutral')	NTC	Neutral
357765	EX_lac__D_e	GSMM_126	EX_indole_e	GSMM_358	EX_thm_e	('NTC', 'Neutral')	NTC	Neutral
357767	EX_lac__D_e	GSMM_142	EX_indole_e	GSMM_358	EX_thm_e	('NTC', 'Neutral')	NTC	Neutral
357770	EX_lac__D_e	GSMM_232	EX_indole_e	GSMM_358	EX_thm_e	('NTC', 'Neutral')	NTC	Neutral
357771	EX_lac__D_e	GSMM_241	EX_indole_e	GSMM_358	EX_thm_e	('NTC', 'Neutral')	NTC	Neutral
357772	EX_lac__D_e	GSMM_256	EX_indole_e	GSMM_358	EX_thm_e	('NTC', 'Neutral')	NTC	Neutral
357773	EX_lac__D_e	GSMM_365	EX_indole_e	GSMM_358	EX_thm_e	('NTC', 'Neutral')	NTC	Neutral
357774	EX_lac__D_e	GSMM_374	EX_indole_e	GSMM_358	EX_thm_e	('NTC', 'Neutral')	NTC	Neutral
357776	EX_lac__D_e	GSMM_057	EX_etha_e	GSMM_358	EX_thm_e	('NTC', 'Neutral')	NTC	Neutral
357777	EX_lac__D_e	GSMM_104	EX_etha_e	GSMM_358	EX_thm_e	('NTC', 'Neutral')	NTC	Neutral
357781	EX_lac__D_e	GSMM_241	EX_etha_e	GSMM_358	EX_thm_e	('NTC', 'Neutral')	NTC	Neutral
357786	EX_lac__D_e	GSMM_365	EX_etha_e	GSMM_358	EX_thm_e	('NTC', 'Neutral')	NTC	Neutral
357790	EX_lac__D_e	GSMM_057	EX_udcpp_e	GSMM_358	EX_thm_e	('NTC', 'Neutral')	NTC	Neutral
357792	EX_lac__D_e	GSMM_126	EX_udcpp_e	GSMM_358	EX_thm_e	('NTC', 'Neutral')	NTC	Neutral
357793	EX_lac__D_e	GSMM_161	EX_udcpp_e	GSMM_358	EX_thm_e	('NTC', 'Neutral')	NTC	Neutral
357794	EX_lac__D_e	GSMM_261	EX_udcpp_e	GSMM_358	EX_thm_e	('NTC', 'Neutral')	NTC	Neutral
357800	EX_lac__D_e	GSMM_126	EX_pea_e	GSMM_358	EX_thm_e	('NTC', 'Neutral')	NTC	Neutral
357801	EX_lac__D_e	GSMM_142	EX_pea_e	GSMM_358	EX_thm_e	('NTC', 'Neutral')	NTC	Neutral
357804	EX_lac__D_e	GSMM_374	EX_pea_e	GSMM_358	EX_thm_e	('NTC', 'Neutral')	NTC	Neutral
357808	EX_lac__D_e	GSMM_126	EX_meoh_e	GSMM_358	EX_thm_e	('NTC', 'Neutral')	NTC	Neutral
357810	EX_lac__D_e	GSMM_142	EX_meoh_e	GSMM_358	EX_thm_e	('NTC', 'Neutral')	NTC	Neutral
357811	EX_lac__D_e	GSMM_161	EX_meoh_e	GSMM_358	EX_thm_e	('NTC', 'Neutral')	NTC	Neutral
357813	EX_lac__D_e	GSMM_232	EX_meoh_e	GSMM_358	EX_thm_e	('NTC', 'Neutral')	NTC	Neutral
357814	EX_lac__D_e	GSMM_241	EX_meoh_e	GSMM_358	EX_thm_e	('NTC', 'Neutral')	NTC	Neutral
357815	EX_lac__D_e	GSMM_261	EX_meoh_e	GSMM_358	EX_thm_e	('NTC', 'Neutral')	NTC	Neutral
357816	EX_lac__D_e	GSMM_306	EX_meoh_e	GSMM_358	EX_thm_e	('NTC', 'Neutral')	NTC	Neutral
357823	EX_lac__D_e	GSMM_142	EX_cytd_e	GSMM_358	EX_thm_e	('NTC', 'Neutral')	NTC	Neutral
357828	EX_lac__D_e	GSMM_365	EX_cytd_e	GSMM_358	EX_thm_e	('NTC', 'Neutral')	NTC	Neutral
357831	EX_lac__D_e	GSMM_057	EX_4hba_e	GSMM_358	EX_thm_e	('NTC', 'Neutral')	NTC	Neutral
357832	EX_lac__D_e	GSMM_104	EX_4hba_e	GSMM_358	EX_thm_e	('NTC', 'Neutral')	NTC	Neutral
357834	EX_lac__D_e	GSMM_142	EX_4hba_e	GSMM_358	EX_thm_e	('NTC', 'Neutral')	NTC	Neutral
357835	EX_lac__D_e	GSMM_241	EX_4hba_e	GSMM_358	EX_thm_e	('NTC', 'Neutral')	NTC	Neutral
357840	EX_lac__D_e	GSMM_365	EX_4hba_e	GSMM_358	EX_thm_e	('NTC', 'Neutral')	NTC	Neutral
357844	EX_lac__D_e	GSMM_057	EX_glc__D_e	GSMM_358	EX_thm_e	('NTC', 'Neutral')	NTC	Neutral
357846	EX_lac__D_e	GSMM_142	EX_glc__D_e	GSMM_358	EX_thm_e	('NTC', 'Neutral')	NTC	Neutral
357850	EX_lac__D_e	GSMM_306	EX_glc__D_e	GSMM_358	EX_thm_e	('NTC', 'Neutral')	NTC	Neutral
357856	EX_lac__D_e	GSMM_365	EX_glc__D_e	GSMM_358	EX_thm_e	('NTC', 'Neutral')	NTC	Neutral
357857	EX_lac__D_e	GSMM_374	EX_glc__D_e	GSMM_358	EX_thm_e	('NTC', 'Neutral')	NTC	Neutral
357861	EX_lac__D_e	GSMM_104	EX_orn_e	GSMM_358	EX_thm_e	('NTC', 'Neutral')	NTC	Neutral
357863	EX_lac__D_e	GSMM_126	EX_orn_e	GSMM_358	EX_thm_e	('NTC', 'Neutral')	NTC	Neutral
357864	EX_lac__D_e	GSMM_142	EX_orn_e	GSMM_358	EX_thm_e	('NTC', 'Neutral')	NTC	Neutral
357865	EX_lac__D_e	GSMM_161	EX_orn_e	GSMM_358	EX_thm_e	('NTC', 'Neutral')	NTC	Neutral
357868	EX_lac__D_e	GSMM_241	EX_orn_e	GSMM_358	EX_thm_e	('NTC', 'Neutral')	NTC	Neutral
357869	EX_lac__D_e	GSMM_256	EX_orn_e	GSMM_358	EX_thm_e	('NTC', 'Neutral')	NTC	Neutral
357870	EX_lac__D_e	GSMM_261	EX_orn_e	GSMM_358	EX_thm_e	('NTC', 'Neutral')	NTC	Neutral
357871	EX_lac__D_e	GSMM_306	EX_orn_e	GSMM_358	EX_thm_e	('NTC', 'Neutral')	NTC	Neutral
357875	EX_lac__D_e	GSMM_365	EX_orn_e	GSMM_358	EX_thm_e	('NTC', 'Neutral')	NTC	Neutral
357876	EX_lac__D_e	GSMM_374	EX_orn_e	GSMM_358	EX_thm_e	('NTC', 'Neutral')	NTC	Neutral
357880	EX_lac__D_e	GSMM_142	EX_glcn_e	GSMM_358	EX_thm_e	('NTC', 'Neutral')	NTC	Neutral
357881	EX_lac__D_e	GSMM_161	EX_glcn_e	GSMM_358	EX_thm_e	('NTC', 'Neutral')	NTC	Neutral
357883	EX_lac__D_e	GSMM_306	EX_glcn_e	GSMM_358	EX_thm_e	('NTC', 'Neutral')	NTC	Neutral
357885	EX_lac__D_e	GSMM_057	EX_leu__L_e	GSMM_358	EX_thm_e	('NTC', 'Neutral')	NTC	Neutral
357888	EX_lac__D_e	GSMM_104	EX_ch4s_e	GSMM_358	EX_thm_e	('NTC', 'Neutral')	NTC	Neutral
357890	EX_lac__D_e	GSMM_126	EX_ch4s_e	GSMM_358	EX_thm_e	('NTC', 'Neutral')	NTC	Neutral
357891	EX_lac__D_e	GSMM_142	EX_ch4s_e	GSMM_358	EX_thm_e	('NTC', 'Neutral')	NTC	Neutral
357892	EX_lac__D_e	GSMM_306	EX_ch4s_e	GSMM_358	EX_thm_e	('NTC', 'Neutral')	NTC	Neutral
357897	EX_lac__D_e	GSMM_365	EX_ch4s_e	GSMM_358	EX_thm_e	('NTC', 'Neutral')	NTC	Neutral
357901	EX_lac__D_e	GSMM_232	EX_pacald_e	GSMM_358	EX_thm_e	('NTC', 'Neutral')	NTC	Neutral
357902	EX_lac__D_e	GSMM_241	EX_pacald_e	GSMM_358	EX_thm_e	('NTC', 'Neutral')	NTC	Neutral
357906	EX_lac__D_e	GSMM_104	EX_arg__L_e	GSMM_358	EX_thm_e	('NTC', 'Neutral')	NTC	Neutral
357908	EX_lac__D_e	GSMM_142	EX_arg__L_e	GSMM_358	EX_thm_e	('NTC', 'Neutral')	NTC	Neutral
357910	EX_lac__D_e	GSMM_241	EX_arg__L_e	GSMM_358	EX_thm_e	('NTC', 'Neutral')	NTC	Neutral
357911	EX_lac__D_e	GSMM_104	EX_enter_e	GSMM_358	EX_thm_e	('NTC', 'Neutral')	NTC	Neutral
357913	EX_lac__D_e	GSMM_232	EX_enter_e	GSMM_358	EX_thm_e	('NTC', 'Neutral')	NTC	Neutral
357914	EX_lac__D_e	GSMM_261	EX_enter_e	GSMM_358	EX_thm_e	('NTC', 'Neutral')	NTC	Neutral
357916	EX_lac__D_e	GSMM_374	EX_enter_e	GSMM_358	EX_thm_e	('NTC', 'Neutral')	NTC	Neutral
357917	EX_lac__D_e	GSMM_104	EX_hxan_e	GSMM_358	EX_thm_e	('NTC', 'Neutral')	NTC	Neutral
357918	EX_lac__D_e	GSMM_142	EX_hxan_e	GSMM_358	EX_thm_e	('NTC', 'Neutral')	NTC	Neutral
357919	EX_lac__D_e	GSMM_232	EX_hxan_e	GSMM_358	EX_thm_e	('NTC', 'Neutral')	NTC	Neutral
357923	EX_lac__D_e	GSMM_142	EX_tol_e	GSMM_358	EX_thm_e	('NTC', 'Neutral')	NTC	Neutral
357924	EX_lac__D_e	GSMM_374	EX_tol_e	GSMM_358	EX_thm_e	('NTC', 'Neutral')	NTC	Neutral
357925	EX_lac__D_e	GSMM_142	EX_uri_e	GSMM_358	EX_thm_e	('NTC', 'Neutral')	NTC	Neutral
357927	EX_lac__D_e	GSMM_161	EX_coa_e	GSMM_358	EX_thm_e	('NTC', 'Neutral')	NTC	Neutral
357928	EX_lac__D_e	GSMM_261	EX_coa_e	GSMM_358	EX_thm_e	('NTC', 'Neutral')	NTC	Neutral
357929	EX_lac__D_e	GSMM_306	EX_coa_e	GSMM_358	EX_thm_e	('NTC', 'Neutral')	NTC	Neutral
357932	EX_lac__D_e	GSMM_232	EX_glcr_e	GSMM_358	EX_thm_e	('NTC', 'Neutral')	NTC	Neutral
357938	EX_lac__D_e	GSMM_261	EX_thymd_e	GSMM_358	EX_thm_e	('NTC', 'Neutral')	NTC	Neutral
357940	EX_lac__D_e	GSMM_241	EX_cell4_e	GSMM_358	EX_thm_e	('NTC', 'Neutral')	NTC	Neutral
357941	EX_lac__D_e	GSMM_261	EX_cell4_e	GSMM_358	EX_thm_e	('NTC', 'Neutral')	NTC	Neutral
357951	EX_lac__D_e	GSMM_057	EX_acald_e	GSMM_016	EX_fum_e	('NTC', 'Neutral')	NTC	Neutral
357953	EX_lac__D_e	GSMM_104	EX_acald_e	GSMM_016	EX_fum_e	('NTC', 'Neutral')	NTC	Neutral
357955	EX_lac__D_e	GSMM_126	EX_acald_e	GSMM_016	EX_fum_e	('NTC', 'Neutral')	NTC	Neutral
357957	EX_lac__D_e	GSMM_142	EX_acald_e	GSMM_016	EX_fum_e	('NTC', 'Neutral')	NTC	Neutral
357958	EX_lac__D_e	GSMM_161	EX_acald_e	GSMM_016	EX_fum_e	('NTC', 'Neutral')	NTC	Neutral
357962	EX_lac__D_e	GSMM_232	EX_acald_e	GSMM_016	EX_fum_e	('NTC', 'Neutral')	NTC	Neutral
357963	EX_lac__D_e	GSMM_241	EX_acald_e	GSMM_016	EX_fum_e	('NTC', 'Neutral')	NTC	Neutral
357964	EX_lac__D_e	GSMM_256	EX_acald_e	GSMM_016	EX_fum_e	('NTC', 'Neutral')	NTC	Neutral
357965	EX_lac__D_e	GSMM_261	EX_acald_e	GSMM_016	EX_fum_e	('NTC', 'Neutral')	NTC	Neutral
357966	EX_lac__D_e	GSMM_306	EX_acald_e	GSMM_016	EX_fum_e	('NTC', 'Neutral')	NTC	Neutral
357972	EX_lac__D_e	GSMM_365	EX_acald_e	GSMM_016	EX_fum_e	('NTC', 'Neutral')	NTC	Neutral
357973	EX_lac__D_e	GSMM_374	EX_acald_e	GSMM_016	EX_fum_e	('NTC', 'Neutral')	NTC	Neutral
357981	EX_lac__D_e	GSMM_057	EX_5drib_e	GSMM_016	EX_fum_e	('NTC', 'Neutral')	NTC	Neutral
357983	EX_lac__D_e	GSMM_104	EX_5drib_e	GSMM_016	EX_fum_e	('NTC', 'Neutral')	NTC	Neutral
357985	EX_lac__D_e	GSMM_126	EX_5drib_e	GSMM_016	EX_fum_e	('NTC', 'Neutral')	NTC	Neutral
357987	EX_lac__D_e	GSMM_142	EX_5drib_e	GSMM_016	EX_fum_e	('NTC', 'Neutral')	NTC	Neutral
357991	EX_lac__D_e	GSMM_232	EX_5drib_e	GSMM_016	EX_fum_e	('NTC', 'Neutral')	NTC	Neutral
357992	EX_lac__D_e	GSMM_241	EX_5drib_e	GSMM_016	EX_fum_e	('NTC', 'Neutral')	NTC	Neutral
357993	EX_lac__D_e	GSMM_256	EX_5drib_e	GSMM_016	EX_fum_e	('NTC', 'Neutral')	NTC	Neutral
357994	EX_lac__D_e	GSMM_261	EX_5drib_e	GSMM_016	EX_fum_e	('NTC', 'Neutral')	NTC	Neutral
357995	EX_lac__D_e	GSMM_306	EX_5drib_e	GSMM_016	EX_fum_e	('NTC', 'Neutral')	NTC	Neutral
358003	EX_lac__D_e	GSMM_365	EX_5drib_e	GSMM_016	EX_fum_e	('NTC', 'Neutral')	NTC	Neutral
358004	EX_lac__D_e	GSMM_374	EX_5drib_e	GSMM_016	EX_fum_e	('NTC', 'Neutral')	NTC	Neutral
358010	EX_lac__D_e	GSMM_104	EX_for_e	GSMM_016	EX_fum_e	('NTC', 'Neutral')	NTC	Neutral
358013	EX_lac__D_e	GSMM_232	EX_for_e	GSMM_016	EX_fum_e	('NTC', 'Neutral')	NTC	Neutral
358014	EX_lac__D_e	GSMM_256	EX_for_e	GSMM_016	EX_fum_e	('NTC', 'Neutral')	NTC	Neutral
358017	EX_lac__D_e	GSMM_365	EX_for_e	GSMM_016	EX_fum_e	('NTC', 'Neutral')	NTC	Neutral
358018	EX_lac__D_e	GSMM_374	EX_for_e	GSMM_016	EX_fum_e	('NTC', 'Neutral')	NTC	Neutral
358025	EX_lac__D_e	GSMM_057	EX_etoh_e	GSMM_016	EX_fum_e	('NTC', 'Neutral')	NTC	Neutral
358027	EX_lac__D_e	GSMM_104	EX_etoh_e	GSMM_016	EX_fum_e	('NTC', 'Neutral')	NTC	Neutral
358030	EX_lac__D_e	GSMM_142	EX_etoh_e	GSMM_016	EX_fum_e	('NTC', 'Neutral')	NTC	Neutral
358031	EX_lac__D_e	GSMM_161	EX_etoh_e	GSMM_016	EX_fum_e	('NTC', 'Neutral')	NTC	Neutral
358035	EX_lac__D_e	GSMM_232	EX_etoh_e	GSMM_016	EX_fum_e	('NTC', 'Neutral')	NTC	Neutral
358036	EX_lac__D_e	GSMM_256	EX_etoh_e	GSMM_016	EX_fum_e	('NTC', 'Neutral')	NTC	Neutral
358037	EX_lac__D_e	GSMM_261	EX_etoh_e	GSMM_016	EX_fum_e	('NTC', 'Neutral')	NTC	Neutral
358044	EX_lac__D_e	GSMM_365	EX_etoh_e	GSMM_016	EX_fum_e	('NTC', 'Neutral')	NTC	Neutral
358045	EX_lac__D_e	GSMM_374	EX_etoh_e	GSMM_016	EX_fum_e	('NTC', 'Neutral')	NTC	Neutral
358050	EX_lac__D_e	GSMM_104	EX_glyc3p_e	GSMM_016	EX_fum_e	('NTC', 'Neutral')	NTC	Neutral
358051	EX_lac__D_e	GSMM_126	EX_glyc3p_e	GSMM_016	EX_fum_e	('NTC', 'Neutral')	NTC	Neutral
358053	EX_lac__D_e	GSMM_142	EX_glyc3p_e	GSMM_016	EX_fum_e	('NTC', 'Neutral')	NTC	Neutral
358056	EX_lac__D_e	GSMM_241	EX_glyc3p_e	GSMM_016	EX_fum_e	('NTC', 'Neutral')	NTC	Neutral
358057	EX_lac__D_e	GSMM_256	EX_glyc3p_e	GSMM_016	EX_fum_e	('NTC', 'Neutral')	NTC	Neutral
358058	EX_lac__D_e	GSMM_261	EX_glyc3p_e	GSMM_016	EX_fum_e	('NTC', 'Neutral')	NTC	Neutral
358061	EX_lac__D_e	GSMM_365	EX_glyc3p_e	GSMM_016	EX_fum_e	('NTC', 'Neutral')	NTC	Neutral
358067	EX_lac__D_e	GSMM_142	EX_istfrnA_e	GSMM_016	EX_fum_e	('NTC', 'Neutral')	NTC	Neutral
358069	EX_lac__D_e	GSMM_256	EX_istfrnA_e	GSMM_016	EX_fum_e	('NTC', 'Neutral')	NTC	Neutral
358072	EX_lac__D_e	GSMM_374	EX_istfrnA_e	GSMM_016	EX_fum_e	('NTC', 'Neutral')	NTC	Neutral
358078	EX_lac__D_e	GSMM_104	EX_5mdru1p_e	GSMM_016	EX_fum_e	('NTC', 'Neutral')	NTC	Neutral
358080	EX_lac__D_e	GSMM_126	EX_5mdru1p_e	GSMM_016	EX_fum_e	('NTC', 'Neutral')	NTC	Neutral
358085	EX_lac__D_e	GSMM_232	EX_5mdru1p_e	GSMM_016	EX_fum_e	('NTC', 'Neutral')	NTC	Neutral
358086	EX_lac__D_e	GSMM_241	EX_5mdru1p_e	GSMM_016	EX_fum_e	('NTC', 'Neutral')	NTC	Neutral
358087	EX_lac__D_e	GSMM_261	EX_5mdru1p_e	GSMM_016	EX_fum_e	('NTC', 'Neutral')	NTC	Neutral
358090	EX_lac__D_e	GSMM_365	EX_5mdru1p_e	GSMM_016	EX_fum_e	('NTC', 'Neutral')	NTC	Neutral
358098	EX_lac__D_e	GSMM_057	EX_fald_e	GSMM_016	EX_fum_e	('NTC', 'Neutral')	NTC	Neutral
358101	EX_lac__D_e	GSMM_126	EX_fald_e	GSMM_016	EX_fum_e	('NTC', 'Neutral')	NTC	Neutral
358103	EX_lac__D_e	GSMM_142	EX_fald_e	GSMM_016	EX_fum_e	('NTC', 'Neutral')	NTC	Neutral
358104	EX_lac__D_e	GSMM_161	EX_fald_e	GSMM_016	EX_fum_e	('NTC', 'Neutral')	NTC	Neutral
358108	EX_lac__D_e	GSMM_232	EX_fald_e	GSMM_016	EX_fum_e	('NTC', 'Neutral')	NTC	Neutral
358109	EX_lac__D_e	GSMM_241	EX_fald_e	GSMM_016	EX_fum_e	('NTC', 'Neutral')	NTC	Neutral
358110	EX_lac__D_e	GSMM_256	EX_fald_e	GSMM_016	EX_fum_e	('NTC', 'Neutral')	NTC	Neutral
358111	EX_lac__D_e	GSMM_261	EX_fald_e	GSMM_016	EX_fum_e	('NTC', 'Neutral')	NTC	Neutral
358112	EX_lac__D_e	GSMM_306	EX_fald_e	GSMM_016	EX_fum_e	('NTC', 'Neutral')	NTC	Neutral
358120	EX_lac__D_e	GSMM_365	EX_fald_e	GSMM_016	EX_fum_e	('NTC', 'Neutral')	NTC	Neutral
358121	EX_lac__D_e	GSMM_374	EX_fald_e	GSMM_016	EX_fum_e	('NTC', 'Neutral')	NTC	Neutral
358128	EX_lac__D_e	GSMM_057	EX_ptrc_e	GSMM_016	EX_fum_e	('NTC', 'Neutral')	NTC	Neutral
358131	EX_lac__D_e	GSMM_126	EX_ptrc_e	GSMM_016	EX_fum_e	('NTC', 'Neutral')	NTC	Neutral
358132	EX_lac__D_e	GSMM_142	EX_ptrc_e	GSMM_016	EX_fum_e	('NTC', 'Neutral')	NTC	Neutral
358133	EX_lac__D_e	GSMM_161	EX_ptrc_e	GSMM_016	EX_fum_e	('NTC', 'Neutral')	NTC	Neutral
358137	EX_lac__D_e	GSMM_241	EX_ptrc_e	GSMM_016	EX_fum_e	('NTC', 'Neutral')	NTC	Neutral
358138	EX_lac__D_e	GSMM_256	EX_ptrc_e	GSMM_016	EX_fum_e	('NTC', 'Neutral')	NTC	Neutral
358139	EX_lac__D_e	GSMM_261	EX_ptrc_e	GSMM_016	EX_fum_e	('NTC', 'Neutral')	NTC	Neutral
358140	EX_lac__D_e	GSMM_306	EX_ptrc_e	GSMM_016	EX_fum_e	('NTC', 'Neutral')	NTC	Neutral
358146	EX_lac__D_e	GSMM_365	EX_ptrc_e	GSMM_016	EX_fum_e	('NTC', 'Neutral')	NTC	Neutral
358147	EX_lac__D_e	GSMM_374	EX_ptrc_e	GSMM_016	EX_fum_e	('NTC', 'Neutral')	NTC	Neutral
358152	EX_lac__D_e	GSMM_057	EX_4hbz_e	GSMM_016	EX_fum_e	('NTC', 'Neutral')	NTC	Neutral
358154	EX_lac__D_e	GSMM_104	EX_4hbz_e	GSMM_016	EX_fum_e	('NTC', 'Neutral')	NTC	Neutral
358157	EX_lac__D_e	GSMM_142	EX_4hbz_e	GSMM_016	EX_fum_e	('NTC', 'Neutral')	NTC	Neutral
358160	EX_lac__D_e	GSMM_261	EX_4hbz_e	GSMM_016	EX_fum_e	('NTC', 'Neutral')	NTC	Neutral
358161	EX_lac__D_e	GSMM_306	EX_4hbz_e	GSMM_016	EX_fum_e	('NTC', 'Neutral')	NTC	Neutral
358164	EX_lac__D_e	GSMM_365	EX_4hbz_e	GSMM_016	EX_fum_e	('NTC', 'Neutral')	NTC	Neutral
358170	EX_lac__D_e	GSMM_057	EX_rib__D_e	GSMM_016	EX_fum_e	('NTC', 'Neutral')	NTC	Neutral
358172	EX_lac__D_e	GSMM_104	EX_rib__D_e	GSMM_016	EX_fum_e	('NTC', 'Neutral')	NTC	Neutral
358174	EX_lac__D_e	GSMM_126	EX_rib__D_e	GSMM_016	EX_fum_e	('NTC', 'Neutral')	NTC	Neutral
358176	EX_lac__D_e	GSMM_142	EX_rib__D_e	GSMM_016	EX_fum_e	('NTC', 'Neutral')	NTC	Neutral
358179	EX_lac__D_e	GSMM_232	EX_rib__D_e	GSMM_016	EX_fum_e	('NTC', 'Neutral')	NTC	Neutral
358180	EX_lac__D_e	GSMM_241	EX_rib__D_e	GSMM_016	EX_fum_e	('NTC', 'Neutral')	NTC	Neutral
358181	EX_lac__D_e	GSMM_256	EX_rib__D_e	GSMM_016	EX_fum_e	('NTC', 'Neutral')	NTC	Neutral
358182	EX_lac__D_e	GSMM_306	EX_rib__D_e	GSMM_016	EX_fum_e	('NTC', 'Neutral')	NTC	Neutral
358190	EX_lac__D_e	GSMM_365	EX_rib__D_e	GSMM_016	EX_fum_e	('NTC', 'Neutral')	NTC	Neutral
358191	EX_lac__D_e	GSMM_374	EX_rib__D_e	GSMM_016	EX_fum_e	('NTC', 'Neutral')	NTC	Neutral
358196	EX_lac__D_e	GSMM_104	EX_actn__R_e	GSMM_016	EX_fum_e	('NTC', 'Neutral')	NTC	Neutral
358197	EX_lac__D_e	GSMM_126	EX_actn__R_e	GSMM_016	EX_fum_e	('NTC', 'Neutral')	NTC	Neutral
358202	EX_lac__D_e	GSMM_365	EX_actn__R_e	GSMM_016	EX_fum_e	('NTC', 'Neutral')	NTC	Neutral
358203	EX_lac__D_e	GSMM_374	EX_actn__R_e	GSMM_016	EX_fum_e	('NTC', 'Neutral')	NTC	Neutral
358211	EX_lac__D_e	GSMM_104	EX_spmd_e	GSMM_016	EX_fum_e	('NTC', 'Neutral')	NTC	Neutral
358213	EX_lac__D_e	GSMM_126	EX_spmd_e	GSMM_016	EX_fum_e	('NTC', 'Neutral')	NTC	Neutral
358215	EX_lac__D_e	GSMM_142	EX_spmd_e	GSMM_016	EX_fum_e	('NTC', 'Neutral')	NTC	Neutral
358216	EX_lac__D_e	GSMM_161	EX_spmd_e	GSMM_016	EX_fum_e	('NTC', 'Neutral')	NTC	Neutral
358220	EX_lac__D_e	GSMM_232	EX_spmd_e	GSMM_016	EX_fum_e	('NTC', 'Neutral')	NTC	Neutral
358221	EX_lac__D_e	GSMM_241	EX_spmd_e	GSMM_016	EX_fum_e	('NTC', 'Neutral')	NTC	Neutral
358222	EX_lac__D_e	GSMM_256	EX_spmd_e	GSMM_016	EX_fum_e	('NTC', 'Neutral')	NTC	Neutral
358223	EX_lac__D_e	GSMM_261	EX_spmd_e	GSMM_016	EX_fum_e	('NTC', 'Neutral')	NTC	Neutral
358228	EX_lac__D_e	GSMM_365	EX_spmd_e	GSMM_016	EX_fum_e	('NTC', 'Neutral')	NTC	Neutral
358229	EX_lac__D_e	GSMM_374	EX_spmd_e	GSMM_016	EX_fum_e	('NTC', 'Neutral')	NTC	Neutral
358238	EX_lac__D_e	GSMM_057	EX_4hbald_e	GSMM_016	EX_fum_e	('NTC', 'Neutral')	NTC	Neutral
358240	EX_lac__D_e	GSMM_142	EX_4hbald_e	GSMM_016	EX_fum_e	('NTC', 'Neutral')	NTC	Neutral
358241	EX_lac__D_e	GSMM_161	EX_4hbald_e	GSMM_016	EX_fum_e	('NTC', 'Neutral')	NTC	Neutral
358245	EX_lac__D_e	GSMM_232	EX_4hbald_e	GSMM_016	EX_fum_e	('NTC', 'Neutral')	NTC	Neutral
358246	EX_lac__D_e	GSMM_256	EX_4hbald_e	GSMM_016	EX_fum_e	('NTC', 'Neutral')	NTC	Neutral
358250	EX_lac__D_e	GSMM_365	EX_4hbald_e	GSMM_016	EX_fum_e	('NTC', 'Neutral')	NTC	Neutral
358251	EX_lac__D_e	GSMM_374	EX_4hbald_e	GSMM_016	EX_fum_e	('NTC', 'Neutral')	NTC	Neutral
358259	EX_lac__D_e	GSMM_057	EX_glyc_e	GSMM_016	EX_fum_e	('NTC', 'Neutral')	NTC	Neutral
358261	EX_lac__D_e	GSMM_104	EX_glyc_e	GSMM_016	EX_fum_e	('NTC', 'Neutral')	NTC	Neutral
358263	EX_lac__D_e	GSMM_126	EX_glyc_e	GSMM_016	EX_fum_e	('NTC', 'Neutral')	NTC	Neutral
358265	EX_lac__D_e	GSMM_161	EX_glyc_e	GSMM_016	EX_fum_e	('NTC', 'Neutral')	NTC	Neutral
358269	EX_lac__D_e	GSMM_232	EX_glyc_e	GSMM_016	EX_fum_e	('NTC', 'Neutral')	NTC	Neutral
358270	EX_lac__D_e	GSMM_241	EX_glyc_e	GSMM_016	EX_fum_e	('NTC', 'Neutral')	NTC	Neutral
358271	EX_lac__D_e	GSMM_256	EX_glyc_e	GSMM_016	EX_fum_e	('NTC', 'Neutral')	NTC	Neutral
358272	EX_lac__D_e	GSMM_261	EX_glyc_e	GSMM_016	EX_fum_e	('NTC', 'Neutral')	NTC	Neutral
358280	EX_lac__D_e	GSMM_365	EX_glyc_e	GSMM_016	EX_fum_e	('NTC', 'Neutral')	NTC	Neutral
358281	EX_lac__D_e	GSMM_374	EX_glyc_e	GSMM_016	EX_fum_e	('NTC', 'Neutral')	NTC	Neutral
358289	EX_lac__D_e	GSMM_057	EX_fe3pyovd_kt_e	GSMM_016	EX_fum_e	('NTC', 'Neutral')	NTC	Neutral
358291	EX_lac__D_e	GSMM_104	EX_fe3pyovd_kt_e	GSMM_016	EX_fum_e	('NTC', 'Neutral')	NTC	Neutral
358293	EX_lac__D_e	GSMM_126	EX_fe3pyovd_kt_e	GSMM_016	EX_fum_e	('NTC', 'Neutral')	NTC	Neutral
358295	EX_lac__D_e	GSMM_142	EX_fe3pyovd_kt_e	GSMM_016	EX_fum_e	('NTC', 'Neutral')	NTC	Neutral
358296	EX_lac__D_e	GSMM_161	EX_fe3pyovd_kt_e	GSMM_016	EX_fum_e	('NTC', 'Neutral')	NTC	Neutral
358300	EX_lac__D_e	GSMM_232	EX_fe3pyovd_kt_e	GSMM_016	EX_fum_e	('NTC', 'Neutral')	NTC	Neutral
358301	EX_lac__D_e	GSMM_241	EX_fe3pyovd_kt_e	GSMM_016	EX_fum_e	('NTC', 'Neutral')	NTC	Neutral
358302	EX_lac__D_e	GSMM_256	EX_fe3pyovd_kt_e	GSMM_016	EX_fum_e	('NTC', 'Neutral')	NTC	Neutral
358303	EX_lac__D_e	GSMM_261	EX_fe3pyovd_kt_e	GSMM_016	EX_fum_e	('NTC', 'Neutral')	NTC	Neutral
358304	EX_lac__D_e	GSMM_306	EX_fe3pyovd_kt_e	GSMM_016	EX_fum_e	('NTC', 'Neutral')	NTC	Neutral
358312	EX_lac__D_e	GSMM_365	EX_fe3pyovd_kt_e	GSMM_016	EX_fum_e	('NTC', 'Neutral')	NTC	Neutral
358313	EX_lac__D_e	GSMM_374	EX_fe3pyovd_kt_e	GSMM_016	EX_fum_e	('NTC', 'Neutral')	NTC	Neutral
358321	EX_lac__D_e	GSMM_057	EX_pyovd_kt_e	GSMM_016	EX_fum_e	('NTC', 'Neutral')	NTC	Neutral
358323	EX_lac__D_e	GSMM_104	EX_pyovd_kt_e	GSMM_016	EX_fum_e	('NTC', 'Neutral')	NTC	Neutral
358325	EX_lac__D_e	GSMM_126	EX_pyovd_kt_e	GSMM_016	EX_fum_e	('NTC', 'Neutral')	NTC	Neutral
358327	EX_lac__D_e	GSMM_142	EX_pyovd_kt_e	GSMM_016	EX_fum_e	('NTC', 'Neutral')	NTC	Neutral
358328	EX_lac__D_e	GSMM_161	EX_pyovd_kt_e	GSMM_016	EX_fum_e	('NTC', 'Neutral')	NTC	Neutral
358332	EX_lac__D_e	GSMM_232	EX_pyovd_kt_e	GSMM_016	EX_fum_e	('NTC', 'Neutral')	NTC	Neutral
358333	EX_lac__D_e	GSMM_241	EX_pyovd_kt_e	GSMM_016	EX_fum_e	('NTC', 'Neutral')	NTC	Neutral
358334	EX_lac__D_e	GSMM_256	EX_pyovd_kt_e	GSMM_016	EX_fum_e	('NTC', 'Neutral')	NTC	Neutral
358335	EX_lac__D_e	GSMM_261	EX_pyovd_kt_e	GSMM_016	EX_fum_e	('NTC', 'Neutral')	NTC	Neutral
358336	EX_lac__D_e	GSMM_306	EX_pyovd_kt_e	GSMM_016	EX_fum_e	('NTC', 'Neutral')	NTC	Neutral
358344	EX_lac__D_e	GSMM_365	EX_pyovd_kt_e	GSMM_016	EX_fum_e	('NTC', 'Neutral')	NTC	Neutral
358345	EX_lac__D_e	GSMM_374	EX_pyovd_kt_e	GSMM_016	EX_fum_e	('NTC', 'Neutral')	NTC	Neutral
358351	EX_lac__D_e	GSMM_057	EX_ser__L_e	GSMM_016	EX_fum_e	('NTC', 'Neutral')	NTC	Neutral
358352	EX_lac__D_e	GSMM_104	EX_ser__L_e	GSMM_016	EX_fum_e	('NTC', 'Neutral')	NTC	Neutral
358354	EX_lac__D_e	GSMM_126	EX_ser__L_e	GSMM_016	EX_fum_e	('NTC', 'Neutral')	NTC	Neutral
358356	EX_lac__D_e	GSMM_142	EX_ser__L_e	GSMM_016	EX_fum_e	('NTC', 'Neutral')	NTC	Neutral
358360	EX_lac__D_e	GSMM_241	EX_ser__L_e	GSMM_016	EX_fum_e	('NTC', 'Neutral')	NTC	Neutral
358361	EX_lac__D_e	GSMM_261	EX_ser__L_e	GSMM_016	EX_fum_e	('NTC', 'Neutral')	NTC	Neutral
358367	EX_lac__D_e	GSMM_365	EX_ser__L_e	GSMM_016	EX_fum_e	('NTC', 'Neutral')	NTC	Neutral
358373	EX_lac__D_e	GSMM_104	EX_oxa_e	GSMM_016	EX_fum_e	('NTC', 'Neutral')	NTC	Neutral
358375	EX_lac__D_e	GSMM_142	EX_oxa_e	GSMM_016	EX_fum_e	('NTC', 'Neutral')	NTC	Neutral
358376	EX_lac__D_e	GSMM_161	EX_oxa_e	GSMM_016	EX_fum_e	('NTC', 'Neutral')	NTC	Neutral
358379	EX_lac__D_e	GSMM_232	EX_oxa_e	GSMM_016	EX_fum_e	('NTC', 'Neutral')	NTC	Neutral
358380	EX_lac__D_e	GSMM_241	EX_oxa_e	GSMM_016	EX_fum_e	('NTC', 'Neutral')	NTC	Neutral
358381	EX_lac__D_e	GSMM_306	EX_oxa_e	GSMM_016	EX_fum_e	('NTC', 'Neutral')	NTC	Neutral
358385	EX_lac__D_e	GSMM_365	EX_oxa_e	GSMM_016	EX_fum_e	('NTC', 'Neutral')	NTC	Neutral
358388	EX_lac__D_e	GSMM_057	EX_anhgm_e	GSMM_016	EX_fum_e	('NTC', 'Neutral')	NTC	Neutral
358391	EX_lac__D_e	GSMM_161	EX_anhgm_e	GSMM_016	EX_fum_e	('NTC', 'Neutral')	NTC	Neutral
358393	EX_lac__D_e	GSMM_241	EX_anhgm_e	GSMM_016	EX_fum_e	('NTC', 'Neutral')	NTC	Neutral
358394	EX_lac__D_e	GSMM_256	EX_anhgm_e	GSMM_016	EX_fum_e	('NTC', 'Neutral')	NTC	Neutral
358395	EX_lac__D_e	GSMM_261	EX_anhgm_e	GSMM_016	EX_fum_e	('NTC', 'Neutral')	NTC	Neutral
358398	EX_lac__D_e	GSMM_365	EX_anhgm_e	GSMM_016	EX_fum_e	('NTC', 'Neutral')	NTC	Neutral
358399	EX_lac__D_e	GSMM_374	EX_anhgm_e	GSMM_016	EX_fum_e	('NTC', 'Neutral')	NTC	Neutral
358407	EX_lac__D_e	GSMM_057	EX_urea_e	GSMM_016	EX_fum_e	('NTC', 'Neutral')	NTC	Neutral
358408	EX_lac__D_e	GSMM_104	EX_urea_e	GSMM_016	EX_fum_e	('NTC', 'Neutral')	NTC	Neutral
358410	EX_lac__D_e	GSMM_126	EX_urea_e	GSMM_016	EX_fum_e	('NTC', 'Neutral')	NTC	Neutral
358412	EX_lac__D_e	GSMM_161	EX_urea_e	GSMM_016	EX_fum_e	('NTC', 'Neutral')	NTC	Neutral
358415	EX_lac__D_e	GSMM_232	EX_urea_e	GSMM_016	EX_fum_e	('NTC', 'Neutral')	NTC	Neutral
358416	EX_lac__D_e	GSMM_241	EX_urea_e	GSMM_016	EX_fum_e	('NTC', 'Neutral')	NTC	Neutral
358417	EX_lac__D_e	GSMM_256	EX_urea_e	GSMM_016	EX_fum_e	('NTC', 'Neutral')	NTC	Neutral
358418	EX_lac__D_e	GSMM_261	EX_urea_e	GSMM_016	EX_fum_e	('NTC', 'Neutral')	NTC	Neutral
358419	EX_lac__D_e	GSMM_306	EX_urea_e	GSMM_016	EX_fum_e	('NTC', 'Neutral')	NTC	Neutral
358426	EX_lac__D_e	GSMM_365	EX_urea_e	GSMM_016	EX_fum_e	('NTC', 'Neutral')	NTC	Neutral
358427	EX_lac__D_e	GSMM_374	EX_urea_e	GSMM_016	EX_fum_e	('NTC', 'Neutral')	NTC	Neutral
358432	EX_lac__D_e	GSMM_142	EX_inost_e	GSMM_016	EX_fum_e	('NTC', 'Neutral')	NTC	Neutral
358440	EX_lac__D_e	GSMM_104	EX_chol_e	GSMM_016	EX_fum_e	('NTC', 'Neutral')	NTC	Neutral
358441	EX_lac__D_e	GSMM_126	EX_chol_e	GSMM_016	EX_fum_e	('NTC', 'Neutral')	NTC	Neutral
358443	EX_lac__D_e	GSMM_142	EX_chol_e	GSMM_016	EX_fum_e	('NTC', 'Neutral')	NTC	Neutral
358447	EX_lac__D_e	GSMM_241	EX_chol_e	GSMM_016	EX_fum_e	('NTC', 'Neutral')	NTC	Neutral
358448	EX_lac__D_e	GSMM_256	EX_chol_e	GSMM_016	EX_fum_e	('NTC', 'Neutral')	NTC	Neutral
358449	EX_lac__D_e	GSMM_261	EX_chol_e	GSMM_016	EX_fum_e	('NTC', 'Neutral')	NTC	Neutral
358455	EX_lac__D_e	GSMM_365	EX_chol_e	GSMM_016	EX_fum_e	('NTC', 'Neutral')	NTC	Neutral
358461	EX_lac__D_e	GSMM_142	EX_stfrnA_e	GSMM_016	EX_fum_e	('NTC', 'Neutral')	NTC	Neutral
358465	EX_lac__D_e	GSMM_256	EX_stfrnA_e	GSMM_016	EX_fum_e	('NTC', 'Neutral')	NTC	Neutral
358469	EX_lac__D_e	GSMM_374	EX_stfrnA_e	GSMM_016	EX_fum_e	('NTC', 'Neutral')	NTC	Neutral
358474	EX_lac__D_e	GSMM_057	EX_glyald_e	GSMM_016	EX_fum_e	('NTC', 'Neutral')	NTC	Neutral
358475	EX_lac__D_e	GSMM_126	EX_glyald_e	GSMM_016	EX_fum_e	('NTC', 'Neutral')	NTC	Neutral
358476	EX_lac__D_e	GSMM_161	EX_glyald_e	GSMM_016	EX_fum_e	('NTC', 'Neutral')	NTC	Neutral
358480	EX_lac__D_e	GSMM_241	EX_glyald_e	GSMM_016	EX_fum_e	('NTC', 'Neutral')	NTC	Neutral
358481	EX_lac__D_e	GSMM_256	EX_glyald_e	GSMM_016	EX_fum_e	('NTC', 'Neutral')	NTC	Neutral
358482	EX_lac__D_e	GSMM_261	EX_glyald_e	GSMM_016	EX_fum_e	('NTC', 'Neutral')	NTC	Neutral
358483	EX_lac__D_e	GSMM_306	EX_glyald_e	GSMM_016	EX_fum_e	('NTC', 'Neutral')	NTC	Neutral
358487	EX_lac__D_e	GSMM_374	EX_glyald_e	GSMM_016	EX_fum_e	('NTC', 'Neutral')	NTC	Neutral
358492	EX_lac__D_e	GSMM_126	EX_gthrd_e	GSMM_016	EX_fum_e	('NTC', 'Neutral')	NTC	Neutral
358494	EX_lac__D_e	GSMM_142	EX_gthrd_e	GSMM_016	EX_fum_e	('NTC', 'Neutral')	NTC	Neutral
358497	EX_lac__D_e	GSMM_241	EX_gthrd_e	GSMM_016	EX_fum_e	('NTC', 'Neutral')	NTC	Neutral
358498	EX_lac__D_e	GSMM_306	EX_gthrd_e	GSMM_016	EX_fum_e	('NTC', 'Neutral')	NTC	Neutral
358500	EX_lac__D_e	GSMM_365	EX_gthrd_e	GSMM_016	EX_fum_e	('NTC', 'Neutral')	NTC	Neutral
358505	EX_lac__D_e	GSMM_057	EX_ppap_e	GSMM_016	EX_fum_e	('NTC', 'Neutral')	NTC	Neutral
358506	EX_lac__D_e	GSMM_104	EX_ppap_e	GSMM_016	EX_fum_e	('NTC', 'Neutral')	NTC	Neutral
358508	EX_lac__D_e	GSMM_232	EX_ppap_e	GSMM_016	EX_fum_e	('NTC', 'Neutral')	NTC	Neutral
358509	EX_lac__D_e	GSMM_241	EX_ppap_e	GSMM_016	EX_fum_e	('NTC', 'Neutral')	NTC	Neutral
358510	EX_lac__D_e	GSMM_256	EX_ppap_e	GSMM_016	EX_fum_e	('NTC', 'Neutral')	NTC	Neutral
358511	EX_lac__D_e	GSMM_306	EX_ppap_e	GSMM_016	EX_fum_e	('NTC', 'Neutral')	NTC	Neutral
358513	EX_lac__D_e	GSMM_365	EX_ppap_e	GSMM_016	EX_fum_e	('NTC', 'Neutral')	NTC	Neutral
358517	EX_lac__D_e	GSMM_104	EX_acac_e	GSMM_016	EX_fum_e	('NTC', 'Neutral')	NTC	Neutral
358518	EX_lac__D_e	GSMM_126	EX_acac_e	GSMM_016	EX_fum_e	('NTC', 'Neutral')	NTC	Neutral
358519	EX_lac__D_e	GSMM_365	EX_acac_e	GSMM_016	EX_fum_e	('NTC', 'Neutral')	NTC	Neutral
358522	EX_lac__D_e	GSMM_104	EX_ocdcea_e	GSMM_016	EX_fum_e	('NTC', 'Neutral')	NTC	Neutral
358531	EX_lac__D_e	GSMM_232	EX_glu__L_e	GSMM_016	EX_fum_e	('NTC', 'Neutral')	NTC	Neutral
358532	EX_lac__D_e	GSMM_241	EX_glu__L_e	GSMM_016	EX_fum_e	('NTC', 'Neutral')	NTC	Neutral
358533	EX_lac__D_e	GSMM_256	EX_glu__L_e	GSMM_016	EX_fum_e	('NTC', 'Neutral')	NTC	Neutral
358534	EX_lac__D_e	GSMM_306	EX_glu__L_e	GSMM_016	EX_fum_e	('NTC', 'Neutral')	NTC	Neutral
358537	EX_lac__D_e	GSMM_365	EX_glu__L_e	GSMM_016	EX_fum_e	('NTC', 'Neutral')	NTC	Neutral
358538	EX_lac__D_e	GSMM_374	EX_glu__L_e	GSMM_016	EX_fum_e	('NTC', 'Neutral')	NTC	Neutral
358545	EX_lac__D_e	GSMM_126	EX_cgly_e	GSMM_016	EX_fum_e	('NTC', 'Neutral')	NTC	Neutral
358549	EX_lac__D_e	GSMM_232	EX_cgly_e	GSMM_016	EX_fum_e	('NTC', 'Neutral')	NTC	Neutral
358550	EX_lac__D_e	GSMM_241	EX_cgly_e	GSMM_016	EX_fum_e	('NTC', 'Neutral')	NTC	Neutral
358551	EX_lac__D_e	GSMM_256	EX_cgly_e	GSMM_016	EX_fum_e	('NTC', 'Neutral')	NTC	Neutral
358552	EX_lac__D_e	GSMM_306	EX_cgly_e	GSMM_016	EX_fum_e	('NTC', 'Neutral')	NTC	Neutral
358556	EX_lac__D_e	GSMM_365	EX_cgly_e	GSMM_016	EX_fum_e	('NTC', 'Neutral')	NTC	Neutral
358557	EX_lac__D_e	GSMM_374	EX_cgly_e	GSMM_016	EX_fum_e	('NTC', 'Neutral')	NTC	Neutral
358562	EX_lac__D_e	GSMM_057	EX_gal_e	GSMM_016	EX_fum_e	('NTC', 'Neutral')	NTC	Neutral
358564	EX_lac__D_e	GSMM_104	EX_gal_e	GSMM_016	EX_fum_e	('NTC', 'Neutral')	NTC	Neutral
358566	EX_lac__D_e	GSMM_126	EX_gal_e	GSMM_016	EX_fum_e	('NTC', 'Neutral')	NTC	Neutral
358568	EX_lac__D_e	GSMM_142	EX_gal_e	GSMM_016	EX_fum_e	('NTC', 'Neutral')	NTC	Neutral
358570	EX_lac__D_e	GSMM_232	EX_gal_e	GSMM_016	EX_fum_e	('NTC', 'Neutral')	NTC	Neutral
358571	EX_lac__D_e	GSMM_241	EX_gal_e	GSMM_016	EX_fum_e	('NTC', 'Neutral')	NTC	Neutral
358572	EX_lac__D_e	GSMM_256	EX_gal_e	GSMM_016	EX_fum_e	('NTC', 'Neutral')	NTC	Neutral
358578	EX_lac__D_e	GSMM_365	EX_gal_e	GSMM_016	EX_fum_e	('NTC', 'Neutral')	NTC	Neutral
358580	EX_lac__D_e	GSMM_126	EX_glyb_e	GSMM_016	EX_fum_e	('NTC', 'Neutral')	NTC	Neutral
358582	EX_lac__D_e	GSMM_232	EX_glyb_e	GSMM_016	EX_fum_e	('NTC', 'Neutral')	NTC	Neutral
358583	EX_lac__D_e	GSMM_241	EX_glyb_e	GSMM_016	EX_fum_e	('NTC', 'Neutral')	NTC	Neutral
358590	EX_lac__D_e	GSMM_104	EX_lys__L_e	GSMM_016	EX_fum_e	('NTC', 'Neutral')	NTC	Neutral
358592	EX_lac__D_e	GSMM_142	EX_lys__L_e	GSMM_016	EX_fum_e	('NTC', 'Neutral')	NTC	Neutral
358594	EX_lac__D_e	GSMM_232	EX_lys__L_e	GSMM_016	EX_fum_e	('NTC', 'Neutral')	NTC	Neutral
358595	EX_lac__D_e	GSMM_241	EX_lys__L_e	GSMM_016	EX_fum_e	('NTC', 'Neutral')	NTC	Neutral
358599	EX_lac__D_e	GSMM_104	EX_gua_e	GSMM_016	EX_fum_e	('NTC', 'Neutral')	NTC	Neutral
358600	EX_lac__D_e	GSMM_126	EX_gua_e	GSMM_016	EX_fum_e	('NTC', 'Neutral')	NTC	Neutral
358601	EX_lac__D_e	GSMM_232	EX_gua_e	GSMM_016	EX_fum_e	('NTC', 'Neutral')	NTC	Neutral
358608	EX_lac__D_e	GSMM_057	EX_ind3ac_e	GSMM_016	EX_fum_e	('NTC', 'Neutral')	NTC	Neutral
358611	EX_lac__D_e	GSMM_126	EX_ind3ac_e	GSMM_016	EX_fum_e	('NTC', 'Neutral')	NTC	Neutral
358612	EX_lac__D_e	GSMM_142	EX_ind3ac_e	GSMM_016	EX_fum_e	('NTC', 'Neutral')	NTC	Neutral
358613	EX_lac__D_e	GSMM_161	EX_ind3ac_e	GSMM_016	EX_fum_e	('NTC', 'Neutral')	NTC	Neutral
358617	EX_lac__D_e	GSMM_232	EX_ind3ac_e	GSMM_016	EX_fum_e	('NTC', 'Neutral')	NTC	Neutral
358618	EX_lac__D_e	GSMM_261	EX_ind3ac_e	GSMM_016	EX_fum_e	('NTC', 'Neutral')	NTC	Neutral
358619	EX_lac__D_e	GSMM_306	EX_ind3ac_e	GSMM_016	EX_fum_e	('NTC', 'Neutral')	NTC	Neutral
358627	EX_lac__D_e	GSMM_365	EX_ind3ac_e	GSMM_016	EX_fum_e	('NTC', 'Neutral')	NTC	Neutral
358632	EX_lac__D_e	GSMM_104	EX_indole_e	GSMM_016	EX_fum_e	('NTC', 'Neutral')	NTC	Neutral
358634	EX_lac__D_e	GSMM_126	EX_indole_e	GSMM_016	EX_fum_e	('NTC', 'Neutral')	NTC	Neutral
358636	EX_lac__D_e	GSMM_142	EX_indole_e	GSMM_016	EX_fum_e	('NTC', 'Neutral')	NTC	Neutral
358639	EX_lac__D_e	GSMM_232	EX_indole_e	GSMM_016	EX_fum_e	('NTC', 'Neutral')	NTC	Neutral
358640	EX_lac__D_e	GSMM_241	EX_indole_e	GSMM_016	EX_fum_e	('NTC', 'Neutral')	NTC	Neutral
358641	EX_lac__D_e	GSMM_256	EX_indole_e	GSMM_016	EX_fum_e	('NTC', 'Neutral')	NTC	Neutral
358642	EX_lac__D_e	GSMM_365	EX_indole_e	GSMM_016	EX_fum_e	('NTC', 'Neutral')	NTC	Neutral
358643	EX_lac__D_e	GSMM_374	EX_indole_e	GSMM_016	EX_fum_e	('NTC', 'Neutral')	NTC	Neutral
358647	EX_lac__D_e	GSMM_126	EX_meoh_e	GSMM_016	EX_fum_e	('NTC', 'Neutral')	NTC	Neutral
358649	EX_lac__D_e	GSMM_142	EX_meoh_e	GSMM_016	EX_fum_e	('NTC', 'Neutral')	NTC	Neutral
358650	EX_lac__D_e	GSMM_161	EX_meoh_e	GSMM_016	EX_fum_e	('NTC', 'Neutral')	NTC	Neutral
358652	EX_lac__D_e	GSMM_232	EX_meoh_e	GSMM_016	EX_fum_e	('NTC', 'Neutral')	NTC	Neutral
358653	EX_lac__D_e	GSMM_241	EX_meoh_e	GSMM_016	EX_fum_e	('NTC', 'Neutral')	NTC	Neutral
358654	EX_lac__D_e	GSMM_261	EX_meoh_e	GSMM_016	EX_fum_e	('NTC', 'Neutral')	NTC	Neutral
358655	EX_lac__D_e	GSMM_306	EX_meoh_e	GSMM_016	EX_fum_e	('NTC', 'Neutral')	NTC	Neutral
358666	EX_lac__D_e	GSMM_365	EX_adn_e	GSMM_016	EX_fum_e	('NTC', 'Neutral')	NTC	Neutral
358669	EX_lac__D_e	GSMM_057	EX_4hba_e	GSMM_016	EX_fum_e	('NTC', 'Neutral')	NTC	Neutral
358670	EX_lac__D_e	GSMM_104	EX_4hba_e	GSMM_016	EX_fum_e	('NTC', 'Neutral')	NTC	Neutral
358672	EX_lac__D_e	GSMM_142	EX_4hba_e	GSMM_016	EX_fum_e	('NTC', 'Neutral')	NTC	Neutral
358673	EX_lac__D_e	GSMM_241	EX_4hba_e	GSMM_016	EX_fum_e	('NTC', 'Neutral')	NTC	Neutral
358678	EX_lac__D_e	GSMM_365	EX_4hba_e	GSMM_016	EX_fum_e	('NTC', 'Neutral')	NTC	Neutral
358682	EX_lac__D_e	GSMM_057	EX_glc__D_e	GSMM_016	EX_fum_e	('NTC', 'Neutral')	NTC	Neutral
358684	EX_lac__D_e	GSMM_142	EX_glc__D_e	GSMM_016	EX_fum_e	('NTC', 'Neutral')	NTC	Neutral
358688	EX_lac__D_e	GSMM_306	EX_glc__D_e	GSMM_016	EX_fum_e	('NTC', 'Neutral')	NTC	Neutral
358694	EX_lac__D_e	GSMM_365	EX_glc__D_e	GSMM_016	EX_fum_e	('NTC', 'Neutral')	NTC	Neutral
358695	EX_lac__D_e	GSMM_374	EX_glc__D_e	GSMM_016	EX_fum_e	('NTC', 'Neutral')	NTC	Neutral
358699	EX_lac__D_e	GSMM_104	EX_orn_e	GSMM_016	EX_fum_e	('NTC', 'Neutral')	NTC	Neutral
358701	EX_lac__D_e	GSMM_126	EX_orn_e	GSMM_016	EX_fum_e	('NTC', 'Neutral')	NTC	Neutral
358702	EX_lac__D_e	GSMM_142	EX_orn_e	GSMM_016	EX_fum_e	('NTC', 'Neutral')	NTC	Neutral
358703	EX_lac__D_e	GSMM_161	EX_orn_e	GSMM_016	EX_fum_e	('NTC', 'Neutral')	NTC	Neutral
358706	EX_lac__D_e	GSMM_241	EX_orn_e	GSMM_016	EX_fum_e	('NTC', 'Neutral')	NTC	Neutral
358707	EX_lac__D_e	GSMM_256	EX_orn_e	GSMM_016	EX_fum_e	('NTC', 'Neutral')	NTC	Neutral
358708	EX_lac__D_e	GSMM_261	EX_orn_e	GSMM_016	EX_fum_e	('NTC', 'Neutral')	NTC	Neutral
358709	EX_lac__D_e	GSMM_306	EX_orn_e	GSMM_016	EX_fum_e	('NTC', 'Neutral')	NTC	Neutral
358713	EX_lac__D_e	GSMM_365	EX_orn_e	GSMM_016	EX_fum_e	('NTC', 'Neutral')	NTC	Neutral
358714	EX_lac__D_e	GSMM_374	EX_orn_e	GSMM_016	EX_fum_e	('NTC', 'Neutral')	NTC	Neutral
358718	EX_lac__D_e	GSMM_142	EX_glcn_e	GSMM_016	EX_fum_e	('NTC', 'Neutral')	NTC	Neutral
358719	EX_lac__D_e	GSMM_161	EX_glcn_e	GSMM_016	EX_fum_e	('NTC', 'Neutral')	NTC	Neutral
358721	EX_lac__D_e	GSMM_306	EX_glcn_e	GSMM_016	EX_fum_e	('NTC', 'Neutral')	NTC	Neutral
358724	EX_lac__D_e	GSMM_057	EX_ala__D_e	GSMM_016	EX_fum_e	('NTC', 'Neutral')	NTC	Neutral
358725	EX_lac__D_e	GSMM_104	EX_ala__D_e	GSMM_016	EX_fum_e	('NTC', 'Neutral')	NTC	Neutral
358726	EX_lac__D_e	GSMM_142	EX_ala__D_e	GSMM_016	EX_fum_e	('NTC', 'Neutral')	NTC	Neutral
358727	EX_lac__D_e	GSMM_161	EX_ala__D_e	GSMM_016	EX_fum_e	('NTC', 'Neutral')	NTC	Neutral
358728	EX_lac__D_e	GSMM_232	EX_ala__D_e	GSMM_016	EX_fum_e	('NTC', 'Neutral')	NTC	Neutral
358729	EX_lac__D_e	GSMM_256	EX_ala__D_e	GSMM_016	EX_fum_e	('NTC', 'Neutral')	NTC	Neutral
358730	EX_lac__D_e	GSMM_261	EX_ala__D_e	GSMM_016	EX_fum_e	('NTC', 'Neutral')	NTC	Neutral
358731	EX_lac__D_e	GSMM_306	EX_ala__D_e	GSMM_016	EX_fum_e	('NTC', 'Neutral')	NTC	Neutral
358735	EX_lac__D_e	GSMM_374	EX_ala__D_e	GSMM_016	EX_fum_e	('NTC', 'Neutral')	NTC	Neutral
358738	EX_lac__D_e	GSMM_142	EX_ncam_e	GSMM_016	EX_fum_e	('NTC', 'Neutral')	NTC	Neutral
358739	EX_lac__D_e	GSMM_161	EX_ncam_e	GSMM_016	EX_fum_e	('NTC', 'Neutral')	NTC	Neutral
358748	EX_lac__D_e	GSMM_057	EX_cys__L_e	GSMM_016	EX_fum_e	('NTC', 'Neutral')	NTC	Neutral
358750	EX_lac__D_e	GSMM_256	EX_cys__L_e	GSMM_016	EX_fum_e	('NTC', 'Neutral')	NTC	Neutral
358751	EX_lac__D_e	GSMM_306	EX_cys__L_e	GSMM_016	EX_fum_e	('NTC', 'Neutral')	NTC	Neutral
358756	EX_lac__D_e	GSMM_374	EX_cys__L_e	GSMM_016	EX_fum_e	('NTC', 'Neutral')	NTC	Neutral
358757	EX_lac__D_e	GSMM_057	EX_leu__L_e	GSMM_016	EX_fum_e	('NTC', 'Neutral')	NTC	Neutral
358759	EX_lac__D_e	GSMM_057	EX_4abut_e	GSMM_016	EX_fum_e	('NTC', 'Neutral')	NTC	Neutral
358763	EX_lac__D_e	GSMM_261	EX_4abut_e	GSMM_016	EX_fum_e	('NTC', 'Neutral')	NTC	Neutral
358764	EX_lac__D_e	GSMM_306	EX_4abut_e	GSMM_016	EX_fum_e	('NTC', 'Neutral')	NTC	Neutral
358765	EX_lac__D_e	GSMM_057	EX_pheme_e	GSMM_016	EX_fum_e	('NTC', 'Neutral')	NTC	Neutral
358768	EX_lac__D_e	GSMM_142	EX_pheme_e	GSMM_016	EX_fum_e	('NTC', 'Neutral')	NTC	Neutral
358772	EX_lac__D_e	GSMM_232	EX_pheme_e	GSMM_016	EX_fum_e	('NTC', 'Neutral')	NTC	Neutral
358773	EX_lac__D_e	GSMM_241	EX_pheme_e	GSMM_016	EX_fum_e	('NTC', 'Neutral')	NTC	Neutral
358780	EX_lac__D_e	GSMM_232	EX_pacald_e	GSMM_016	EX_fum_e	('NTC', 'Neutral')	NTC	Neutral
358781	EX_lac__D_e	GSMM_241	EX_pacald_e	GSMM_016	EX_fum_e	('NTC', 'Neutral')	NTC	Neutral
358785	EX_lac__D_e	GSMM_104	EX_arg__L_e	GSMM_016	EX_fum_e	('NTC', 'Neutral')	NTC	Neutral
358787	EX_lac__D_e	GSMM_142	EX_arg__L_e	GSMM_016	EX_fum_e	('NTC', 'Neutral')	NTC	Neutral
358789	EX_lac__D_e	GSMM_241	EX_arg__L_e	GSMM_016	EX_fum_e	('NTC', 'Neutral')	NTC	Neutral
358790	EX_lac__D_e	GSMM_104	EX_enter_e	GSMM_016	EX_fum_e	('NTC', 'Neutral')	NTC	Neutral
358792	EX_lac__D_e	GSMM_232	EX_enter_e	GSMM_016	EX_fum_e	('NTC', 'Neutral')	NTC	Neutral
358793	EX_lac__D_e	GSMM_261	EX_enter_e	GSMM_016	EX_fum_e	('NTC', 'Neutral')	NTC	Neutral
358795	EX_lac__D_e	GSMM_374	EX_enter_e	GSMM_016	EX_fum_e	('NTC', 'Neutral')	NTC	Neutral
358796	EX_lac__D_e	GSMM_104	EX_arab__D_e	GSMM_016	EX_fum_e	('NTC', 'Neutral')	NTC	Neutral
358798	EX_lac__D_e	GSMM_104	EX_hxan_e	GSMM_016	EX_fum_e	('NTC', 'Neutral')	NTC	Neutral
358799	EX_lac__D_e	GSMM_142	EX_hxan_e	GSMM_016	EX_fum_e	('NTC', 'Neutral')	NTC	Neutral
358800	EX_lac__D_e	GSMM_232	EX_hxan_e	GSMM_016	EX_fum_e	('NTC', 'Neutral')	NTC	Neutral
358808	EX_lac__D_e	GSMM_142	EX_tol_e	GSMM_016	EX_fum_e	('NTC', 'Neutral')	NTC	Neutral
358809	EX_lac__D_e	GSMM_374	EX_tol_e	GSMM_016	EX_fum_e	('NTC', 'Neutral')	NTC	Neutral
358810	EX_lac__D_e	GSMM_161	EX_coa_e	GSMM_016	EX_fum_e	('NTC', 'Neutral')	NTC	Neutral
358811	EX_lac__D_e	GSMM_261	EX_coa_e	GSMM_016	EX_fum_e	('NTC', 'Neutral')	NTC	Neutral
358812	EX_lac__D_e	GSMM_306	EX_coa_e	GSMM_016	EX_fum_e	('NTC', 'Neutral')	NTC	Neutral
358814	EX_lac__D_e	GSMM_161	EX_catechol_e	GSMM_016	EX_fum_e	('NTC', 'Neutral')	NTC	Neutral
358818	EX_lac__D_e	GSMM_241	EX_cell4_e	GSMM_016	EX_fum_e	('NTC', 'Neutral')	NTC	Neutral
358819	EX_lac__D_e	GSMM_261	EX_cell4_e	GSMM_016	EX_fum_e	('NTC', 'Neutral')	NTC	Neutral
358834	EX_lac__D_e	GSMM_057	EX_acald_e	GSMM_110	EX_fum_e	('NTC', 'BjSA')	NTC	BjSA
358836	EX_lac__D_e	GSMM_104	EX_acald_e	GSMM_110	EX_fum_e	('NTC', 'BjSA')	NTC	BjSA
358838	EX_lac__D_e	GSMM_126	EX_acald_e	GSMM_110	EX_fum_e	('NTC', 'BjSA')	NTC	BjSA
358840	EX_lac__D_e	GSMM_142	EX_acald_e	GSMM_110	EX_fum_e	('NTC', 'BjSA')	NTC	BjSA
358841	EX_lac__D_e	GSMM_161	EX_acald_e	GSMM_110	EX_fum_e	('NTC', 'BjSA')	NTC	BjSA
358845	EX_lac__D_e	GSMM_232	EX_acald_e	GSMM_110	EX_fum_e	('NTC', 'BjSA')	NTC	BjSA
358846	EX_lac__D_e	GSMM_241	EX_acald_e	GSMM_110	EX_fum_e	('NTC', 'BjSA')	NTC	BjSA
358847	EX_lac__D_e	GSMM_256	EX_acald_e	GSMM_110	EX_fum_e	('NTC', 'BjSA')	NTC	BjSA
358848	EX_lac__D_e	GSMM_261	EX_acald_e	GSMM_110	EX_fum_e	('NTC', 'BjSA')	NTC	BjSA
358849	EX_lac__D_e	GSMM_306	EX_acald_e	GSMM_110	EX_fum_e	('NTC', 'BjSA')	NTC	BjSA
358855	EX_lac__D_e	GSMM_365	EX_acald_e	GSMM_110	EX_fum_e	('NTC', 'BjSA')	NTC	BjSA
358856	EX_lac__D_e	GSMM_374	EX_acald_e	GSMM_110	EX_fum_e	('NTC', 'BjSA')	NTC	BjSA
358864	EX_lac__D_e	GSMM_057	EX_5drib_e	GSMM_110	EX_fum_e	('NTC', 'BjSA')	NTC	BjSA
358866	EX_lac__D_e	GSMM_104	EX_5drib_e	GSMM_110	EX_fum_e	('NTC', 'BjSA')	NTC	BjSA
358868	EX_lac__D_e	GSMM_126	EX_5drib_e	GSMM_110	EX_fum_e	('NTC', 'BjSA')	NTC	BjSA
358870	EX_lac__D_e	GSMM_142	EX_5drib_e	GSMM_110	EX_fum_e	('NTC', 'BjSA')	NTC	BjSA
358874	EX_lac__D_e	GSMM_232	EX_5drib_e	GSMM_110	EX_fum_e	('NTC', 'BjSA')	NTC	BjSA
358875	EX_lac__D_e	GSMM_241	EX_5drib_e	GSMM_110	EX_fum_e	('NTC', 'BjSA')	NTC	BjSA
358876	EX_lac__D_e	GSMM_256	EX_5drib_e	GSMM_110	EX_fum_e	('NTC', 'BjSA')	NTC	BjSA
358877	EX_lac__D_e	GSMM_261	EX_5drib_e	GSMM_110	EX_fum_e	('NTC', 'BjSA')	NTC	BjSA
358878	EX_lac__D_e	GSMM_306	EX_5drib_e	GSMM_110	EX_fum_e	('NTC', 'BjSA')	NTC	BjSA
358886	EX_lac__D_e	GSMM_365	EX_5drib_e	GSMM_110	EX_fum_e	('NTC', 'BjSA')	NTC	BjSA
358887	EX_lac__D_e	GSMM_374	EX_5drib_e	GSMM_110	EX_fum_e	('NTC', 'BjSA')	NTC	BjSA
358893	EX_lac__D_e	GSMM_104	EX_for_e	GSMM_110	EX_fum_e	('NTC', 'BjSA')	NTC	BjSA
358896	EX_lac__D_e	GSMM_232	EX_for_e	GSMM_110	EX_fum_e	('NTC', 'BjSA')	NTC	BjSA
358897	EX_lac__D_e	GSMM_256	EX_for_e	GSMM_110	EX_fum_e	('NTC', 'BjSA')	NTC	BjSA
358900	EX_lac__D_e	GSMM_365	EX_for_e	GSMM_110	EX_fum_e	('NTC', 'BjSA')	NTC	BjSA
358901	EX_lac__D_e	GSMM_374	EX_for_e	GSMM_110	EX_fum_e	('NTC', 'BjSA')	NTC	BjSA
358906	EX_lac__D_e	GSMM_104	EX_glyc3p_e	GSMM_110	EX_fum_e	('NTC', 'BjSA')	NTC	BjSA
358907	EX_lac__D_e	GSMM_126	EX_glyc3p_e	GSMM_110	EX_fum_e	('NTC', 'BjSA')	NTC	BjSA
358909	EX_lac__D_e	GSMM_142	EX_glyc3p_e	GSMM_110	EX_fum_e	('NTC', 'BjSA')	NTC	BjSA
358912	EX_lac__D_e	GSMM_241	EX_glyc3p_e	GSMM_110	EX_fum_e	('NTC', 'BjSA')	NTC	BjSA
358913	EX_lac__D_e	GSMM_256	EX_glyc3p_e	GSMM_110	EX_fum_e	('NTC', 'BjSA')	NTC	BjSA
358914	EX_lac__D_e	GSMM_261	EX_glyc3p_e	GSMM_110	EX_fum_e	('NTC', 'BjSA')	NTC	BjSA
358917	EX_lac__D_e	GSMM_365	EX_glyc3p_e	GSMM_110	EX_fum_e	('NTC', 'BjSA')	NTC	BjSA
358923	EX_lac__D_e	GSMM_142	EX_istfrnA_e	GSMM_110	EX_fum_e	('NTC', 'BjSA')	NTC	BjSA
358925	EX_lac__D_e	GSMM_256	EX_istfrnA_e	GSMM_110	EX_fum_e	('NTC', 'BjSA')	NTC	BjSA
358928	EX_lac__D_e	GSMM_374	EX_istfrnA_e	GSMM_110	EX_fum_e	('NTC', 'BjSA')	NTC	BjSA
358934	EX_lac__D_e	GSMM_104	EX_5mdru1p_e	GSMM_110	EX_fum_e	('NTC', 'BjSA')	NTC	BjSA
358936	EX_lac__D_e	GSMM_126	EX_5mdru1p_e	GSMM_110	EX_fum_e	('NTC', 'BjSA')	NTC	BjSA
358941	EX_lac__D_e	GSMM_232	EX_5mdru1p_e	GSMM_110	EX_fum_e	('NTC', 'BjSA')	NTC	BjSA
358942	EX_lac__D_e	GSMM_241	EX_5mdru1p_e	GSMM_110	EX_fum_e	('NTC', 'BjSA')	NTC	BjSA
358943	EX_lac__D_e	GSMM_261	EX_5mdru1p_e	GSMM_110	EX_fum_e	('NTC', 'BjSA')	NTC	BjSA
358946	EX_lac__D_e	GSMM_365	EX_5mdru1p_e	GSMM_110	EX_fum_e	('NTC', 'BjSA')	NTC	BjSA
358954	EX_lac__D_e	GSMM_057	EX_fald_e	GSMM_110	EX_fum_e	('NTC', 'BjSA')	NTC	BjSA
358957	EX_lac__D_e	GSMM_126	EX_fald_e	GSMM_110	EX_fum_e	('NTC', 'BjSA')	NTC	BjSA
358959	EX_lac__D_e	GSMM_142	EX_fald_e	GSMM_110	EX_fum_e	('NTC', 'BjSA')	NTC	BjSA
358960	EX_lac__D_e	GSMM_161	EX_fald_e	GSMM_110	EX_fum_e	('NTC', 'BjSA')	NTC	BjSA
358964	EX_lac__D_e	GSMM_232	EX_fald_e	GSMM_110	EX_fum_e	('NTC', 'BjSA')	NTC	BjSA
358965	EX_lac__D_e	GSMM_241	EX_fald_e	GSMM_110	EX_fum_e	('NTC', 'BjSA')	NTC	BjSA
358966	EX_lac__D_e	GSMM_256	EX_fald_e	GSMM_110	EX_fum_e	('NTC', 'BjSA')	NTC	BjSA
358967	EX_lac__D_e	GSMM_261	EX_fald_e	GSMM_110	EX_fum_e	('NTC', 'BjSA')	NTC	BjSA
358968	EX_lac__D_e	GSMM_306	EX_fald_e	GSMM_110	EX_fum_e	('NTC', 'BjSA')	NTC	BjSA
358976	EX_lac__D_e	GSMM_365	EX_fald_e	GSMM_110	EX_fum_e	('NTC', 'BjSA')	NTC	BjSA
358977	EX_lac__D_e	GSMM_374	EX_fald_e	GSMM_110	EX_fum_e	('NTC', 'BjSA')	NTC	BjSA
358984	EX_lac__D_e	GSMM_057	EX_ptrc_e	GSMM_110	EX_fum_e	('NTC', 'BjSA')	NTC	BjSA
358987	EX_lac__D_e	GSMM_126	EX_ptrc_e	GSMM_110	EX_fum_e	('NTC', 'BjSA')	NTC	BjSA
358988	EX_lac__D_e	GSMM_142	EX_ptrc_e	GSMM_110	EX_fum_e	('NTC', 'BjSA')	NTC	BjSA
358989	EX_lac__D_e	GSMM_161	EX_ptrc_e	GSMM_110	EX_fum_e	('NTC', 'BjSA')	NTC	BjSA
358993	EX_lac__D_e	GSMM_241	EX_ptrc_e	GSMM_110	EX_fum_e	('NTC', 'BjSA')	NTC	BjSA
358994	EX_lac__D_e	GSMM_256	EX_ptrc_e	GSMM_110	EX_fum_e	('NTC', 'BjSA')	NTC	BjSA
358995	EX_lac__D_e	GSMM_261	EX_ptrc_e	GSMM_110	EX_fum_e	('NTC', 'BjSA')	NTC	BjSA
358996	EX_lac__D_e	GSMM_306	EX_ptrc_e	GSMM_110	EX_fum_e	('NTC', 'BjSA')	NTC	BjSA
359002	EX_lac__D_e	GSMM_365	EX_ptrc_e	GSMM_110	EX_fum_e	('NTC', 'BjSA')	NTC	BjSA
359003	EX_lac__D_e	GSMM_374	EX_ptrc_e	GSMM_110	EX_fum_e	('NTC', 'BjSA')	NTC	BjSA
359010	EX_lac__D_e	GSMM_057	EX_rib__D_e	GSMM_110	EX_fum_e	('NTC', 'BjSA')	NTC	BjSA
359012	EX_lac__D_e	GSMM_104	EX_rib__D_e	GSMM_110	EX_fum_e	('NTC', 'BjSA')	NTC	BjSA
359014	EX_lac__D_e	GSMM_126	EX_rib__D_e	GSMM_110	EX_fum_e	('NTC', 'BjSA')	NTC	BjSA
359016	EX_lac__D_e	GSMM_142	EX_rib__D_e	GSMM_110	EX_fum_e	('NTC', 'BjSA')	NTC	BjSA
359019	EX_lac__D_e	GSMM_232	EX_rib__D_e	GSMM_110	EX_fum_e	('NTC', 'BjSA')	NTC	BjSA
359020	EX_lac__D_e	GSMM_241	EX_rib__D_e	GSMM_110	EX_fum_e	('NTC', 'BjSA')	NTC	BjSA
359021	EX_lac__D_e	GSMM_256	EX_rib__D_e	GSMM_110	EX_fum_e	('NTC', 'BjSA')	NTC	BjSA
359022	EX_lac__D_e	GSMM_306	EX_rib__D_e	GSMM_110	EX_fum_e	('NTC', 'BjSA')	NTC	BjSA
359030	EX_lac__D_e	GSMM_365	EX_rib__D_e	GSMM_110	EX_fum_e	('NTC', 'BjSA')	NTC	BjSA
359031	EX_lac__D_e	GSMM_374	EX_rib__D_e	GSMM_110	EX_fum_e	('NTC', 'BjSA')	NTC	BjSA
359036	EX_lac__D_e	GSMM_104	EX_actn__R_e	GSMM_110	EX_fum_e	('NTC', 'BjSA')	NTC	BjSA
359037	EX_lac__D_e	GSMM_126	EX_actn__R_e	GSMM_110	EX_fum_e	('NTC', 'BjSA')	NTC	BjSA
359042	EX_lac__D_e	GSMM_365	EX_actn__R_e	GSMM_110	EX_fum_e	('NTC', 'BjSA')	NTC	BjSA
359043	EX_lac__D_e	GSMM_374	EX_actn__R_e	GSMM_110	EX_fum_e	('NTC', 'BjSA')	NTC	BjSA
359051	EX_lac__D_e	GSMM_104	EX_spmd_e	GSMM_110	EX_fum_e	('NTC', 'BjSA')	NTC	BjSA
359053	EX_lac__D_e	GSMM_126	EX_spmd_e	GSMM_110	EX_fum_e	('NTC', 'BjSA')	NTC	BjSA
359055	EX_lac__D_e	GSMM_142	EX_spmd_e	GSMM_110	EX_fum_e	('NTC', 'BjSA')	NTC	BjSA
359056	EX_lac__D_e	GSMM_161	EX_spmd_e	GSMM_110	EX_fum_e	('NTC', 'BjSA')	NTC	BjSA
359060	EX_lac__D_e	GSMM_232	EX_spmd_e	GSMM_110	EX_fum_e	('NTC', 'BjSA')	NTC	BjSA
359061	EX_lac__D_e	GSMM_241	EX_spmd_e	GSMM_110	EX_fum_e	('NTC', 'BjSA')	NTC	BjSA
359062	EX_lac__D_e	GSMM_256	EX_spmd_e	GSMM_110	EX_fum_e	('NTC', 'BjSA')	NTC	BjSA
359063	EX_lac__D_e	GSMM_261	EX_spmd_e	GSMM_110	EX_fum_e	('NTC', 'BjSA')	NTC	BjSA
359068	EX_lac__D_e	GSMM_365	EX_spmd_e	GSMM_110	EX_fum_e	('NTC', 'BjSA')	NTC	BjSA
359069	EX_lac__D_e	GSMM_374	EX_spmd_e	GSMM_110	EX_fum_e	('NTC', 'BjSA')	NTC	BjSA
359077	EX_lac__D_e	GSMM_057	EX_fe3pyovd_kt_e	GSMM_110	EX_fum_e	('NTC', 'BjSA')	NTC	BjSA
359079	EX_lac__D_e	GSMM_104	EX_fe3pyovd_kt_e	GSMM_110	EX_fum_e	('NTC', 'BjSA')	NTC	BjSA
359081	EX_lac__D_e	GSMM_126	EX_fe3pyovd_kt_e	GSMM_110	EX_fum_e	('NTC', 'BjSA')	NTC	BjSA
359083	EX_lac__D_e	GSMM_142	EX_fe3pyovd_kt_e	GSMM_110	EX_fum_e	('NTC', 'BjSA')	NTC	BjSA
359084	EX_lac__D_e	GSMM_161	EX_fe3pyovd_kt_e	GSMM_110	EX_fum_e	('NTC', 'BjSA')	NTC	BjSA
359088	EX_lac__D_e	GSMM_232	EX_fe3pyovd_kt_e	GSMM_110	EX_fum_e	('NTC', 'BjSA')	NTC	BjSA
359089	EX_lac__D_e	GSMM_241	EX_fe3pyovd_kt_e	GSMM_110	EX_fum_e	('NTC', 'BjSA')	NTC	BjSA
359090	EX_lac__D_e	GSMM_256	EX_fe3pyovd_kt_e	GSMM_110	EX_fum_e	('NTC', 'BjSA')	NTC	BjSA
359091	EX_lac__D_e	GSMM_261	EX_fe3pyovd_kt_e	GSMM_110	EX_fum_e	('NTC', 'BjSA')	NTC	BjSA
359092	EX_lac__D_e	GSMM_306	EX_fe3pyovd_kt_e	GSMM_110	EX_fum_e	('NTC', 'BjSA')	NTC	BjSA
359100	EX_lac__D_e	GSMM_365	EX_fe3pyovd_kt_e	GSMM_110	EX_fum_e	('NTC', 'BjSA')	NTC	BjSA
359101	EX_lac__D_e	GSMM_374	EX_fe3pyovd_kt_e	GSMM_110	EX_fum_e	('NTC', 'BjSA')	NTC	BjSA
359109	EX_lac__D_e	GSMM_057	EX_pyovd_kt_e	GSMM_110	EX_fum_e	('NTC', 'BjSA')	NTC	BjSA
359111	EX_lac__D_e	GSMM_104	EX_pyovd_kt_e	GSMM_110	EX_fum_e	('NTC', 'BjSA')	NTC	BjSA
359113	EX_lac__D_e	GSMM_126	EX_pyovd_kt_e	GSMM_110	EX_fum_e	('NTC', 'BjSA')	NTC	BjSA
359115	EX_lac__D_e	GSMM_142	EX_pyovd_kt_e	GSMM_110	EX_fum_e	('NTC', 'BjSA')	NTC	BjSA
359116	EX_lac__D_e	GSMM_161	EX_pyovd_kt_e	GSMM_110	EX_fum_e	('NTC', 'BjSA')	NTC	BjSA
359120	EX_lac__D_e	GSMM_232	EX_pyovd_kt_e	GSMM_110	EX_fum_e	('NTC', 'BjSA')	NTC	BjSA
359121	EX_lac__D_e	GSMM_241	EX_pyovd_kt_e	GSMM_110	EX_fum_e	('NTC', 'BjSA')	NTC	BjSA
359122	EX_lac__D_e	GSMM_256	EX_pyovd_kt_e	GSMM_110	EX_fum_e	('NTC', 'BjSA')	NTC	BjSA
359123	EX_lac__D_e	GSMM_261	EX_pyovd_kt_e	GSMM_110	EX_fum_e	('NTC', 'BjSA')	NTC	BjSA
359124	EX_lac__D_e	GSMM_306	EX_pyovd_kt_e	GSMM_110	EX_fum_e	('NTC', 'BjSA')	NTC	BjSA
359132	EX_lac__D_e	GSMM_365	EX_pyovd_kt_e	GSMM_110	EX_fum_e	('NTC', 'BjSA')	NTC	BjSA
359133	EX_lac__D_e	GSMM_374	EX_pyovd_kt_e	GSMM_110	EX_fum_e	('NTC', 'BjSA')	NTC	BjSA
359139	EX_lac__D_e	GSMM_057	EX_ser__L_e	GSMM_110	EX_fum_e	('NTC', 'BjSA')	NTC	BjSA
359140	EX_lac__D_e	GSMM_104	EX_ser__L_e	GSMM_110	EX_fum_e	('NTC', 'BjSA')	NTC	BjSA
359142	EX_lac__D_e	GSMM_126	EX_ser__L_e	GSMM_110	EX_fum_e	('NTC', 'BjSA')	NTC	BjSA
359144	EX_lac__D_e	GSMM_142	EX_ser__L_e	GSMM_110	EX_fum_e	('NTC', 'BjSA')	NTC	BjSA
359148	EX_lac__D_e	GSMM_241	EX_ser__L_e	GSMM_110	EX_fum_e	('NTC', 'BjSA')	NTC	BjSA
359149	EX_lac__D_e	GSMM_261	EX_ser__L_e	GSMM_110	EX_fum_e	('NTC', 'BjSA')	NTC	BjSA
359155	EX_lac__D_e	GSMM_365	EX_ser__L_e	GSMM_110	EX_fum_e	('NTC', 'BjSA')	NTC	BjSA
359163	EX_lac__D_e	GSMM_057	EX_urea_e	GSMM_110	EX_fum_e	('NTC', 'BjSA')	NTC	BjSA
359164	EX_lac__D_e	GSMM_104	EX_urea_e	GSMM_110	EX_fum_e	('NTC', 'BjSA')	NTC	BjSA
359166	EX_lac__D_e	GSMM_126	EX_urea_e	GSMM_110	EX_fum_e	('NTC', 'BjSA')	NTC	BjSA
359168	EX_lac__D_e	GSMM_161	EX_urea_e	GSMM_110	EX_fum_e	('NTC', 'BjSA')	NTC	BjSA
359171	EX_lac__D_e	GSMM_232	EX_urea_e	GSMM_110	EX_fum_e	('NTC', 'BjSA')	NTC	BjSA
359172	EX_lac__D_e	GSMM_241	EX_urea_e	GSMM_110	EX_fum_e	('NTC', 'BjSA')	NTC	BjSA
359173	EX_lac__D_e	GSMM_256	EX_urea_e	GSMM_110	EX_fum_e	('NTC', 'BjSA')	NTC	BjSA
359174	EX_lac__D_e	GSMM_261	EX_urea_e	GSMM_110	EX_fum_e	('NTC', 'BjSA')	NTC	BjSA
359175	EX_lac__D_e	GSMM_306	EX_urea_e	GSMM_110	EX_fum_e	('NTC', 'BjSA')	NTC	BjSA
359182	EX_lac__D_e	GSMM_365	EX_urea_e	GSMM_110	EX_fum_e	('NTC', 'BjSA')	NTC	BjSA
359183	EX_lac__D_e	GSMM_374	EX_urea_e	GSMM_110	EX_fum_e	('NTC', 'BjSA')	NTC	BjSA
359188	EX_lac__D_e	GSMM_142	EX_inost_e	GSMM_110	EX_fum_e	('NTC', 'BjSA')	NTC	BjSA
359196	EX_lac__D_e	GSMM_104	EX_chol_e	GSMM_110	EX_fum_e	('NTC', 'BjSA')	NTC	BjSA
359197	EX_lac__D_e	GSMM_126	EX_chol_e	GSMM_110	EX_fum_e	('NTC', 'BjSA')	NTC	BjSA
359199	EX_lac__D_e	GSMM_142	EX_chol_e	GSMM_110	EX_fum_e	('NTC', 'BjSA')	NTC	BjSA
359203	EX_lac__D_e	GSMM_241	EX_chol_e	GSMM_110	EX_fum_e	('NTC', 'BjSA')	NTC	BjSA
359204	EX_lac__D_e	GSMM_256	EX_chol_e	GSMM_110	EX_fum_e	('NTC', 'BjSA')	NTC	BjSA
359205	EX_lac__D_e	GSMM_261	EX_chol_e	GSMM_110	EX_fum_e	('NTC', 'BjSA')	NTC	BjSA
359211	EX_lac__D_e	GSMM_365	EX_chol_e	GSMM_110	EX_fum_e	('NTC', 'BjSA')	NTC	BjSA
359217	EX_lac__D_e	GSMM_142	EX_stfrnA_e	GSMM_110	EX_fum_e	('NTC', 'BjSA')	NTC	BjSA
359221	EX_lac__D_e	GSMM_256	EX_stfrnA_e	GSMM_110	EX_fum_e	('NTC', 'BjSA')	NTC	BjSA
359225	EX_lac__D_e	GSMM_374	EX_stfrnA_e	GSMM_110	EX_fum_e	('NTC', 'BjSA')	NTC	BjSA
359231	EX_lac__D_e	GSMM_126	EX_gthrd_e	GSMM_110	EX_fum_e	('NTC', 'BjSA')	NTC	BjSA
359233	EX_lac__D_e	GSMM_142	EX_gthrd_e	GSMM_110	EX_fum_e	('NTC', 'BjSA')	NTC	BjSA
359236	EX_lac__D_e	GSMM_241	EX_gthrd_e	GSMM_110	EX_fum_e	('NTC', 'BjSA')	NTC	BjSA
359237	EX_lac__D_e	GSMM_306	EX_gthrd_e	GSMM_110	EX_fum_e	('NTC', 'BjSA')	NTC	BjSA
359239	EX_lac__D_e	GSMM_365	EX_gthrd_e	GSMM_110	EX_fum_e	('NTC', 'BjSA')	NTC	BjSA
359246	EX_lac__D_e	GSMM_104	EX_acac_e	GSMM_110	EX_fum_e	('NTC', 'BjSA')	NTC	BjSA
359247	EX_lac__D_e	GSMM_126	EX_acac_e	GSMM_110	EX_fum_e	('NTC', 'BjSA')	NTC	BjSA
359248	EX_lac__D_e	GSMM_365	EX_acac_e	GSMM_110	EX_fum_e	('NTC', 'BjSA')	NTC	BjSA
359251	EX_lac__D_e	GSMM_104	EX_ocdcea_e	GSMM_110	EX_fum_e	('NTC', 'BjSA')	NTC	BjSA
359260	EX_lac__D_e	GSMM_232	EX_glu__L_e	GSMM_110	EX_fum_e	('NTC', 'BjSA')	NTC	BjSA
359261	EX_lac__D_e	GSMM_241	EX_glu__L_e	GSMM_110	EX_fum_e	('NTC', 'BjSA')	NTC	BjSA
359262	EX_lac__D_e	GSMM_256	EX_glu__L_e	GSMM_110	EX_fum_e	('NTC', 'BjSA')	NTC	BjSA
359263	EX_lac__D_e	GSMM_306	EX_glu__L_e	GSMM_110	EX_fum_e	('NTC', 'BjSA')	NTC	BjSA
359266	EX_lac__D_e	GSMM_365	EX_glu__L_e	GSMM_110	EX_fum_e	('NTC', 'BjSA')	NTC	BjSA
359267	EX_lac__D_e	GSMM_374	EX_glu__L_e	GSMM_110	EX_fum_e	('NTC', 'BjSA')	NTC	BjSA
359274	EX_lac__D_e	GSMM_126	EX_cgly_e	GSMM_110	EX_fum_e	('NTC', 'BjSA')	NTC	BjSA
359278	EX_lac__D_e	GSMM_232	EX_cgly_e	GSMM_110	EX_fum_e	('NTC', 'BjSA')	NTC	BjSA
359279	EX_lac__D_e	GSMM_241	EX_cgly_e	GSMM_110	EX_fum_e	('NTC', 'BjSA')	NTC	BjSA
359280	EX_lac__D_e	GSMM_256	EX_cgly_e	GSMM_110	EX_fum_e	('NTC', 'BjSA')	NTC	BjSA
359281	EX_lac__D_e	GSMM_306	EX_cgly_e	GSMM_110	EX_fum_e	('NTC', 'BjSA')	NTC	BjSA
359285	EX_lac__D_e	GSMM_365	EX_cgly_e	GSMM_110	EX_fum_e	('NTC', 'BjSA')	NTC	BjSA
359286	EX_lac__D_e	GSMM_374	EX_cgly_e	GSMM_110	EX_fum_e	('NTC', 'BjSA')	NTC	BjSA
359291	EX_lac__D_e	GSMM_057	EX_gal_e	GSMM_110	EX_fum_e	('NTC', 'BjSA')	NTC	BjSA
359293	EX_lac__D_e	GSMM_104	EX_gal_e	GSMM_110	EX_fum_e	('NTC', 'BjSA')	NTC	BjSA
359295	EX_lac__D_e	GSMM_126	EX_gal_e	GSMM_110	EX_fum_e	('NTC', 'BjSA')	NTC	BjSA
359297	EX_lac__D_e	GSMM_142	EX_gal_e	GSMM_110	EX_fum_e	('NTC', 'BjSA')	NTC	BjSA
359299	EX_lac__D_e	GSMM_232	EX_gal_e	GSMM_110	EX_fum_e	('NTC', 'BjSA')	NTC	BjSA
359300	EX_lac__D_e	GSMM_241	EX_gal_e	GSMM_110	EX_fum_e	('NTC', 'BjSA')	NTC	BjSA
359301	EX_lac__D_e	GSMM_256	EX_gal_e	GSMM_110	EX_fum_e	('NTC', 'BjSA')	NTC	BjSA
359307	EX_lac__D_e	GSMM_365	EX_gal_e	GSMM_110	EX_fum_e	('NTC', 'BjSA')	NTC	BjSA
359309	EX_lac__D_e	GSMM_126	EX_glyb_e	GSMM_110	EX_fum_e	('NTC', 'BjSA')	NTC	BjSA
359311	EX_lac__D_e	GSMM_232	EX_glyb_e	GSMM_110	EX_fum_e	('NTC', 'BjSA')	NTC	BjSA
359312	EX_lac__D_e	GSMM_241	EX_glyb_e	GSMM_110	EX_fum_e	('NTC', 'BjSA')	NTC	BjSA
359319	EX_lac__D_e	GSMM_104	EX_lys__L_e	GSMM_110	EX_fum_e	('NTC', 'BjSA')	NTC	BjSA
359321	EX_lac__D_e	GSMM_142	EX_lys__L_e	GSMM_110	EX_fum_e	('NTC', 'BjSA')	NTC	BjSA
359323	EX_lac__D_e	GSMM_232	EX_lys__L_e	GSMM_110	EX_fum_e	('NTC', 'BjSA')	NTC	BjSA
359324	EX_lac__D_e	GSMM_241	EX_lys__L_e	GSMM_110	EX_fum_e	('NTC', 'BjSA')	NTC	BjSA
359329	EX_lac__D_e	GSMM_057	EX_ind3ac_e	GSMM_110	EX_fum_e	('NTC', 'BjSA')	NTC	BjSA
359332	EX_lac__D_e	GSMM_126	EX_ind3ac_e	GSMM_110	EX_fum_e	('NTC', 'BjSA')	NTC	BjSA
359333	EX_lac__D_e	GSMM_142	EX_ind3ac_e	GSMM_110	EX_fum_e	('NTC', 'BjSA')	NTC	BjSA
359334	EX_lac__D_e	GSMM_161	EX_ind3ac_e	GSMM_110	EX_fum_e	('NTC', 'BjSA')	NTC	BjSA
359338	EX_lac__D_e	GSMM_232	EX_ind3ac_e	GSMM_110	EX_fum_e	('NTC', 'BjSA')	NTC	BjSA
359339	EX_lac__D_e	GSMM_261	EX_ind3ac_e	GSMM_110	EX_fum_e	('NTC', 'BjSA')	NTC	BjSA
359340	EX_lac__D_e	GSMM_306	EX_ind3ac_e	GSMM_110	EX_fum_e	('NTC', 'BjSA')	NTC	BjSA
359348	EX_lac__D_e	GSMM_365	EX_ind3ac_e	GSMM_110	EX_fum_e	('NTC', 'BjSA')	NTC	BjSA
359353	EX_lac__D_e	GSMM_104	EX_indole_e	GSMM_110	EX_fum_e	('NTC', 'BjSA')	NTC	BjSA
359355	EX_lac__D_e	GSMM_126	EX_indole_e	GSMM_110	EX_fum_e	('NTC', 'BjSA')	NTC	BjSA
359357	EX_lac__D_e	GSMM_142	EX_indole_e	GSMM_110	EX_fum_e	('NTC', 'BjSA')	NTC	BjSA
359360	EX_lac__D_e	GSMM_232	EX_indole_e	GSMM_110	EX_fum_e	('NTC', 'BjSA')	NTC	BjSA
359361	EX_lac__D_e	GSMM_241	EX_indole_e	GSMM_110	EX_fum_e	('NTC', 'BjSA')	NTC	BjSA
359362	EX_lac__D_e	GSMM_256	EX_indole_e	GSMM_110	EX_fum_e	('NTC', 'BjSA')	NTC	BjSA
359363	EX_lac__D_e	GSMM_365	EX_indole_e	GSMM_110	EX_fum_e	('NTC', 'BjSA')	NTC	BjSA
359364	EX_lac__D_e	GSMM_374	EX_indole_e	GSMM_110	EX_fum_e	('NTC', 'BjSA')	NTC	BjSA
359366	EX_lac__D_e	GSMM_142	EX_d23hb_e	GSMM_110	EX_fum_e	('NTC', 'BjSA')	NTC	BjSA
359369	EX_lac__D_e	GSMM_256	EX_d23hb_e	GSMM_110	EX_fum_e	('NTC', 'BjSA')	NTC	BjSA
359370	EX_lac__D_e	GSMM_365	EX_d23hb_e	GSMM_110	EX_fum_e	('NTC', 'BjSA')	NTC	BjSA
359373	EX_lac__D_e	GSMM_057	EX_glc__D_e	GSMM_110	EX_fum_e	('NTC', 'BjSA')	NTC	BjSA
359375	EX_lac__D_e	GSMM_142	EX_glc__D_e	GSMM_110	EX_fum_e	('NTC', 'BjSA')	NTC	BjSA
359379	EX_lac__D_e	GSMM_306	EX_glc__D_e	GSMM_110	EX_fum_e	('NTC', 'BjSA')	NTC	BjSA
359385	EX_lac__D_e	GSMM_365	EX_glc__D_e	GSMM_110	EX_fum_e	('NTC', 'BjSA')	NTC	BjSA
359386	EX_lac__D_e	GSMM_374	EX_glc__D_e	GSMM_110	EX_fum_e	('NTC', 'BjSA')	NTC	BjSA
359388	EX_lac__D_e	GSMM_057	EX_ala__D_e	GSMM_110	EX_fum_e	('NTC', 'BjSA')	NTC	BjSA
359389	EX_lac__D_e	GSMM_104	EX_ala__D_e	GSMM_110	EX_fum_e	('NTC', 'BjSA')	NTC	BjSA
359390	EX_lac__D_e	GSMM_142	EX_ala__D_e	GSMM_110	EX_fum_e	('NTC', 'BjSA')	NTC	BjSA
359391	EX_lac__D_e	GSMM_161	EX_ala__D_e	GSMM_110	EX_fum_e	('NTC', 'BjSA')	NTC	BjSA
359392	EX_lac__D_e	GSMM_232	EX_ala__D_e	GSMM_110	EX_fum_e	('NTC', 'BjSA')	NTC	BjSA
359393	EX_lac__D_e	GSMM_256	EX_ala__D_e	GSMM_110	EX_fum_e	('NTC', 'BjSA')	NTC	BjSA
359394	EX_lac__D_e	GSMM_261	EX_ala__D_e	GSMM_110	EX_fum_e	('NTC', 'BjSA')	NTC	BjSA
359395	EX_lac__D_e	GSMM_306	EX_ala__D_e	GSMM_110	EX_fum_e	('NTC', 'BjSA')	NTC	BjSA
359399	EX_lac__D_e	GSMM_374	EX_ala__D_e	GSMM_110	EX_fum_e	('NTC', 'BjSA')	NTC	BjSA
359406	EX_lac__D_e	GSMM_057	EX_cys__L_e	GSMM_110	EX_fum_e	('NTC', 'BjSA')	NTC	BjSA
359408	EX_lac__D_e	GSMM_256	EX_cys__L_e	GSMM_110	EX_fum_e	('NTC', 'BjSA')	NTC	BjSA
359409	EX_lac__D_e	GSMM_306	EX_cys__L_e	GSMM_110	EX_fum_e	('NTC', 'BjSA')	NTC	BjSA
359414	EX_lac__D_e	GSMM_374	EX_cys__L_e	GSMM_110	EX_fum_e	('NTC', 'BjSA')	NTC	BjSA
359415	EX_lac__D_e	GSMM_057	EX_leu__L_e	GSMM_110	EX_fum_e	('NTC', 'BjSA')	NTC	BjSA
359417	EX_lac__D_e	GSMM_057	EX_pheme_e	GSMM_110	EX_fum_e	('NTC', 'BjSA')	NTC	BjSA
359420	EX_lac__D_e	GSMM_142	EX_pheme_e	GSMM_110	EX_fum_e	('NTC', 'BjSA')	NTC	BjSA
359424	EX_lac__D_e	GSMM_232	EX_pheme_e	GSMM_110	EX_fum_e	('NTC', 'BjSA')	NTC	BjSA
359425	EX_lac__D_e	GSMM_241	EX_pheme_e	GSMM_110	EX_fum_e	('NTC', 'BjSA')	NTC	BjSA
359430	EX_lac__D_e	GSMM_104	EX_ch4s_e	GSMM_110	EX_fum_e	('NTC', 'BjSA')	NTC	BjSA
359432	EX_lac__D_e	GSMM_126	EX_ch4s_e	GSMM_110	EX_fum_e	('NTC', 'BjSA')	NTC	BjSA
359433	EX_lac__D_e	GSMM_142	EX_ch4s_e	GSMM_110	EX_fum_e	('NTC', 'BjSA')	NTC	BjSA
359434	EX_lac__D_e	GSMM_306	EX_ch4s_e	GSMM_110	EX_fum_e	('NTC', 'BjSA')	NTC	BjSA
359439	EX_lac__D_e	GSMM_365	EX_ch4s_e	GSMM_110	EX_fum_e	('NTC', 'BjSA')	NTC	BjSA
359443	EX_lac__D_e	GSMM_232	EX_pacald_e	GSMM_110	EX_fum_e	('NTC', 'BjSA')	NTC	BjSA
359444	EX_lac__D_e	GSMM_241	EX_pacald_e	GSMM_110	EX_fum_e	('NTC', 'BjSA')	NTC	BjSA
359448	EX_lac__D_e	GSMM_104	EX_arg__L_e	GSMM_110	EX_fum_e	('NTC', 'BjSA')	NTC	BjSA
359450	EX_lac__D_e	GSMM_142	EX_arg__L_e	GSMM_110	EX_fum_e	('NTC', 'BjSA')	NTC	BjSA
359452	EX_lac__D_e	GSMM_241	EX_arg__L_e	GSMM_110	EX_fum_e	('NTC', 'BjSA')	NTC	BjSA
359453	EX_lac__D_e	GSMM_104	EX_enter_e	GSMM_110	EX_fum_e	('NTC', 'BjSA')	NTC	BjSA
359455	EX_lac__D_e	GSMM_232	EX_enter_e	GSMM_110	EX_fum_e	('NTC', 'BjSA')	NTC	BjSA
359456	EX_lac__D_e	GSMM_261	EX_enter_e	GSMM_110	EX_fum_e	('NTC', 'BjSA')	NTC	BjSA
359458	EX_lac__D_e	GSMM_374	EX_enter_e	GSMM_110	EX_fum_e	('NTC', 'BjSA')	NTC	BjSA
359466	EX_lac__D_e	GSMM_142	EX_tol_e	GSMM_110	EX_fum_e	('NTC', 'BjSA')	NTC	BjSA
359467	EX_lac__D_e	GSMM_374	EX_tol_e	GSMM_110	EX_fum_e	('NTC', 'BjSA')	NTC	BjSA
359468	EX_lac__D_e	GSMM_161	EX_catechol_e	GSMM_110	EX_fum_e	('NTC', 'BjSA')	NTC	BjSA
359472	EX_lac__D_e	GSMM_241	EX_cell4_e	GSMM_110	EX_fum_e	('NTC', 'BjSA')	NTC	BjSA
359473	EX_lac__D_e	GSMM_261	EX_cell4_e	GSMM_110	EX_fum_e	('NTC', 'BjSA')	NTC	BjSA
359489	EX_lac__D_e	GSMM_057	EX_acald_e	GSMM_160	EX_fum_e	('NTC', 'Neutral')	NTC	Neutral
359491	EX_lac__D_e	GSMM_104	EX_acald_e	GSMM_160	EX_fum_e	('NTC', 'Neutral')	NTC	Neutral
359493	EX_lac__D_e	GSMM_126	EX_acald_e	GSMM_160	EX_fum_e	('NTC', 'Neutral')	NTC	Neutral
359495	EX_lac__D_e	GSMM_142	EX_acald_e	GSMM_160	EX_fum_e	('NTC', 'Neutral')	NTC	Neutral
359496	EX_lac__D_e	GSMM_161	EX_acald_e	GSMM_160	EX_fum_e	('NTC', 'Neutral')	NTC	Neutral
359500	EX_lac__D_e	GSMM_232	EX_acald_e	GSMM_160	EX_fum_e	('NTC', 'Neutral')	NTC	Neutral
359501	EX_lac__D_e	GSMM_241	EX_acald_e	GSMM_160	EX_fum_e	('NTC', 'Neutral')	NTC	Neutral
359502	EX_lac__D_e	GSMM_256	EX_acald_e	GSMM_160	EX_fum_e	('NTC', 'Neutral')	NTC	Neutral
359503	EX_lac__D_e	GSMM_261	EX_acald_e	GSMM_160	EX_fum_e	('NTC', 'Neutral')	NTC	Neutral
359504	EX_lac__D_e	GSMM_306	EX_acald_e	GSMM_160	EX_fum_e	('NTC', 'Neutral')	NTC	Neutral
359510	EX_lac__D_e	GSMM_365	EX_acald_e	GSMM_160	EX_fum_e	('NTC', 'Neutral')	NTC	Neutral
359511	EX_lac__D_e	GSMM_374	EX_acald_e	GSMM_160	EX_fum_e	('NTC', 'Neutral')	NTC	Neutral
359519	EX_lac__D_e	GSMM_057	EX_5drib_e	GSMM_160	EX_fum_e	('NTC', 'Neutral')	NTC	Neutral
359521	EX_lac__D_e	GSMM_104	EX_5drib_e	GSMM_160	EX_fum_e	('NTC', 'Neutral')	NTC	Neutral
359523	EX_lac__D_e	GSMM_126	EX_5drib_e	GSMM_160	EX_fum_e	('NTC', 'Neutral')	NTC	Neutral
359525	EX_lac__D_e	GSMM_142	EX_5drib_e	GSMM_160	EX_fum_e	('NTC', 'Neutral')	NTC	Neutral
359529	EX_lac__D_e	GSMM_232	EX_5drib_e	GSMM_160	EX_fum_e	('NTC', 'Neutral')	NTC	Neutral
359530	EX_lac__D_e	GSMM_241	EX_5drib_e	GSMM_160	EX_fum_e	('NTC', 'Neutral')	NTC	Neutral
359531	EX_lac__D_e	GSMM_256	EX_5drib_e	GSMM_160	EX_fum_e	('NTC', 'Neutral')	NTC	Neutral
359532	EX_lac__D_e	GSMM_261	EX_5drib_e	GSMM_160	EX_fum_e	('NTC', 'Neutral')	NTC	Neutral
359533	EX_lac__D_e	GSMM_306	EX_5drib_e	GSMM_160	EX_fum_e	('NTC', 'Neutral')	NTC	Neutral
359541	EX_lac__D_e	GSMM_365	EX_5drib_e	GSMM_160	EX_fum_e	('NTC', 'Neutral')	NTC	Neutral
359542	EX_lac__D_e	GSMM_374	EX_5drib_e	GSMM_160	EX_fum_e	('NTC', 'Neutral')	NTC	Neutral
359548	EX_lac__D_e	GSMM_104	EX_for_e	GSMM_160	EX_fum_e	('NTC', 'Neutral')	NTC	Neutral
359551	EX_lac__D_e	GSMM_232	EX_for_e	GSMM_160	EX_fum_e	('NTC', 'Neutral')	NTC	Neutral
359552	EX_lac__D_e	GSMM_256	EX_for_e	GSMM_160	EX_fum_e	('NTC', 'Neutral')	NTC	Neutral
359555	EX_lac__D_e	GSMM_365	EX_for_e	GSMM_160	EX_fum_e	('NTC', 'Neutral')	NTC	Neutral
359556	EX_lac__D_e	GSMM_374	EX_for_e	GSMM_160	EX_fum_e	('NTC', 'Neutral')	NTC	Neutral
359563	EX_lac__D_e	GSMM_057	EX_etoh_e	GSMM_160	EX_fum_e	('NTC', 'Neutral')	NTC	Neutral
359565	EX_lac__D_e	GSMM_104	EX_etoh_e	GSMM_160	EX_fum_e	('NTC', 'Neutral')	NTC	Neutral
359568	EX_lac__D_e	GSMM_142	EX_etoh_e	GSMM_160	EX_fum_e	('NTC', 'Neutral')	NTC	Neutral
359569	EX_lac__D_e	GSMM_161	EX_etoh_e	GSMM_160	EX_fum_e	('NTC', 'Neutral')	NTC	Neutral
359573	EX_lac__D_e	GSMM_232	EX_etoh_e	GSMM_160	EX_fum_e	('NTC', 'Neutral')	NTC	Neutral
359574	EX_lac__D_e	GSMM_256	EX_etoh_e	GSMM_160	EX_fum_e	('NTC', 'Neutral')	NTC	Neutral
359575	EX_lac__D_e	GSMM_261	EX_etoh_e	GSMM_160	EX_fum_e	('NTC', 'Neutral')	NTC	Neutral
359582	EX_lac__D_e	GSMM_365	EX_etoh_e	GSMM_160	EX_fum_e	('NTC', 'Neutral')	NTC	Neutral
359583	EX_lac__D_e	GSMM_374	EX_etoh_e	GSMM_160	EX_fum_e	('NTC', 'Neutral')	NTC	Neutral
359588	EX_lac__D_e	GSMM_104	EX_glyc3p_e	GSMM_160	EX_fum_e	('NTC', 'Neutral')	NTC	Neutral
359589	EX_lac__D_e	GSMM_126	EX_glyc3p_e	GSMM_160	EX_fum_e	('NTC', 'Neutral')	NTC	Neutral
359591	EX_lac__D_e	GSMM_142	EX_glyc3p_e	GSMM_160	EX_fum_e	('NTC', 'Neutral')	NTC	Neutral
359594	EX_lac__D_e	GSMM_241	EX_glyc3p_e	GSMM_160	EX_fum_e	('NTC', 'Neutral')	NTC	Neutral
359595	EX_lac__D_e	GSMM_256	EX_glyc3p_e	GSMM_160	EX_fum_e	('NTC', 'Neutral')	NTC	Neutral
359596	EX_lac__D_e	GSMM_261	EX_glyc3p_e	GSMM_160	EX_fum_e	('NTC', 'Neutral')	NTC	Neutral
359599	EX_lac__D_e	GSMM_365	EX_glyc3p_e	GSMM_160	EX_fum_e	('NTC', 'Neutral')	NTC	Neutral
359606	EX_lac__D_e	GSMM_057	EX_fald_e	GSMM_160	EX_fum_e	('NTC', 'Neutral')	NTC	Neutral
359609	EX_lac__D_e	GSMM_126	EX_fald_e	GSMM_160	EX_fum_e	('NTC', 'Neutral')	NTC	Neutral
359611	EX_lac__D_e	GSMM_142	EX_fald_e	GSMM_160	EX_fum_e	('NTC', 'Neutral')	NTC	Neutral
359612	EX_lac__D_e	GSMM_161	EX_fald_e	GSMM_160	EX_fum_e	('NTC', 'Neutral')	NTC	Neutral
359616	EX_lac__D_e	GSMM_232	EX_fald_e	GSMM_160	EX_fum_e	('NTC', 'Neutral')	NTC	Neutral
359617	EX_lac__D_e	GSMM_241	EX_fald_e	GSMM_160	EX_fum_e	('NTC', 'Neutral')	NTC	Neutral
359618	EX_lac__D_e	GSMM_256	EX_fald_e	GSMM_160	EX_fum_e	('NTC', 'Neutral')	NTC	Neutral
359619	EX_lac__D_e	GSMM_261	EX_fald_e	GSMM_160	EX_fum_e	('NTC', 'Neutral')	NTC	Neutral
359620	EX_lac__D_e	GSMM_306	EX_fald_e	GSMM_160	EX_fum_e	('NTC', 'Neutral')	NTC	Neutral
359628	EX_lac__D_e	GSMM_365	EX_fald_e	GSMM_160	EX_fum_e	('NTC', 'Neutral')	NTC	Neutral
359629	EX_lac__D_e	GSMM_374	EX_fald_e	GSMM_160	EX_fum_e	('NTC', 'Neutral')	NTC	Neutral
359636	EX_lac__D_e	GSMM_057	EX_ptrc_e	GSMM_160	EX_fum_e	('NTC', 'Neutral')	NTC	Neutral
359639	EX_lac__D_e	GSMM_126	EX_ptrc_e	GSMM_160	EX_fum_e	('NTC', 'Neutral')	NTC	Neutral
359640	EX_lac__D_e	GSMM_142	EX_ptrc_e	GSMM_160	EX_fum_e	('NTC', 'Neutral')	NTC	Neutral
359641	EX_lac__D_e	GSMM_161	EX_ptrc_e	GSMM_160	EX_fum_e	('NTC', 'Neutral')	NTC	Neutral
359645	EX_lac__D_e	GSMM_241	EX_ptrc_e	GSMM_160	EX_fum_e	('NTC', 'Neutral')	NTC	Neutral
359646	EX_lac__D_e	GSMM_256	EX_ptrc_e	GSMM_160	EX_fum_e	('NTC', 'Neutral')	NTC	Neutral
359647	EX_lac__D_e	GSMM_261	EX_ptrc_e	GSMM_160	EX_fum_e	('NTC', 'Neutral')	NTC	Neutral
359648	EX_lac__D_e	GSMM_306	EX_ptrc_e	GSMM_160	EX_fum_e	('NTC', 'Neutral')	NTC	Neutral
359654	EX_lac__D_e	GSMM_365	EX_ptrc_e	GSMM_160	EX_fum_e	('NTC', 'Neutral')	NTC	Neutral
359655	EX_lac__D_e	GSMM_374	EX_ptrc_e	GSMM_160	EX_fum_e	('NTC', 'Neutral')	NTC	Neutral
359660	EX_lac__D_e	GSMM_057	EX_4hbz_e	GSMM_160	EX_fum_e	('NTC', 'Neutral')	NTC	Neutral
359662	EX_lac__D_e	GSMM_104	EX_4hbz_e	GSMM_160	EX_fum_e	('NTC', 'Neutral')	NTC	Neutral
359665	EX_lac__D_e	GSMM_142	EX_4hbz_e	GSMM_160	EX_fum_e	('NTC', 'Neutral')	NTC	Neutral
359668	EX_lac__D_e	GSMM_261	EX_4hbz_e	GSMM_160	EX_fum_e	('NTC', 'Neutral')	NTC	Neutral
359669	EX_lac__D_e	GSMM_306	EX_4hbz_e	GSMM_160	EX_fum_e	('NTC', 'Neutral')	NTC	Neutral
359672	EX_lac__D_e	GSMM_365	EX_4hbz_e	GSMM_160	EX_fum_e	('NTC', 'Neutral')	NTC	Neutral
359678	EX_lac__D_e	GSMM_057	EX_rib__D_e	GSMM_160	EX_fum_e	('NTC', 'Neutral')	NTC	Neutral
359680	EX_lac__D_e	GSMM_104	EX_rib__D_e	GSMM_160	EX_fum_e	('NTC', 'Neutral')	NTC	Neutral
359682	EX_lac__D_e	GSMM_126	EX_rib__D_e	GSMM_160	EX_fum_e	('NTC', 'Neutral')	NTC	Neutral
359684	EX_lac__D_e	GSMM_142	EX_rib__D_e	GSMM_160	EX_fum_e	('NTC', 'Neutral')	NTC	Neutral
359687	EX_lac__D_e	GSMM_232	EX_rib__D_e	GSMM_160	EX_fum_e	('NTC', 'Neutral')	NTC	Neutral
359688	EX_lac__D_e	GSMM_241	EX_rib__D_e	GSMM_160	EX_fum_e	('NTC', 'Neutral')	NTC	Neutral
359689	EX_lac__D_e	GSMM_256	EX_rib__D_e	GSMM_160	EX_fum_e	('NTC', 'Neutral')	NTC	Neutral
359690	EX_lac__D_e	GSMM_306	EX_rib__D_e	GSMM_160	EX_fum_e	('NTC', 'Neutral')	NTC	Neutral
359698	EX_lac__D_e	GSMM_365	EX_rib__D_e	GSMM_160	EX_fum_e	('NTC', 'Neutral')	NTC	Neutral
359699	EX_lac__D_e	GSMM_374	EX_rib__D_e	GSMM_160	EX_fum_e	('NTC', 'Neutral')	NTC	Neutral
359704	EX_lac__D_e	GSMM_104	EX_actn__R_e	GSMM_160	EX_fum_e	('NTC', 'Neutral')	NTC	Neutral
359705	EX_lac__D_e	GSMM_126	EX_actn__R_e	GSMM_160	EX_fum_e	('NTC', 'Neutral')	NTC	Neutral
359710	EX_lac__D_e	GSMM_365	EX_actn__R_e	GSMM_160	EX_fum_e	('NTC', 'Neutral')	NTC	Neutral
359711	EX_lac__D_e	GSMM_374	EX_actn__R_e	GSMM_160	EX_fum_e	('NTC', 'Neutral')	NTC	Neutral
359719	EX_lac__D_e	GSMM_104	EX_spmd_e	GSMM_160	EX_fum_e	('NTC', 'Neutral')	NTC	Neutral
359721	EX_lac__D_e	GSMM_126	EX_spmd_e	GSMM_160	EX_fum_e	('NTC', 'Neutral')	NTC	Neutral
359723	EX_lac__D_e	GSMM_142	EX_spmd_e	GSMM_160	EX_fum_e	('NTC', 'Neutral')	NTC	Neutral
359724	EX_lac__D_e	GSMM_161	EX_spmd_e	GSMM_160	EX_fum_e	('NTC', 'Neutral')	NTC	Neutral
359728	EX_lac__D_e	GSMM_232	EX_spmd_e	GSMM_160	EX_fum_e	('NTC', 'Neutral')	NTC	Neutral
359729	EX_lac__D_e	GSMM_241	EX_spmd_e	GSMM_160	EX_fum_e	('NTC', 'Neutral')	NTC	Neutral
359730	EX_lac__D_e	GSMM_256	EX_spmd_e	GSMM_160	EX_fum_e	('NTC', 'Neutral')	NTC	Neutral
359731	EX_lac__D_e	GSMM_261	EX_spmd_e	GSMM_160	EX_fum_e	('NTC', 'Neutral')	NTC	Neutral
359736	EX_lac__D_e	GSMM_365	EX_spmd_e	GSMM_160	EX_fum_e	('NTC', 'Neutral')	NTC	Neutral
359737	EX_lac__D_e	GSMM_374	EX_spmd_e	GSMM_160	EX_fum_e	('NTC', 'Neutral')	NTC	Neutral
359746	EX_lac__D_e	GSMM_057	EX_4hbald_e	GSMM_160	EX_fum_e	('NTC', 'Neutral')	NTC	Neutral
359748	EX_lac__D_e	GSMM_142	EX_4hbald_e	GSMM_160	EX_fum_e	('NTC', 'Neutral')	NTC	Neutral
359749	EX_lac__D_e	GSMM_161	EX_4hbald_e	GSMM_160	EX_fum_e	('NTC', 'Neutral')	NTC	Neutral
359753	EX_lac__D_e	GSMM_232	EX_4hbald_e	GSMM_160	EX_fum_e	('NTC', 'Neutral')	NTC	Neutral
359754	EX_lac__D_e	GSMM_256	EX_4hbald_e	GSMM_160	EX_fum_e	('NTC', 'Neutral')	NTC	Neutral
359758	EX_lac__D_e	GSMM_365	EX_4hbald_e	GSMM_160	EX_fum_e	('NTC', 'Neutral')	NTC	Neutral
359759	EX_lac__D_e	GSMM_374	EX_4hbald_e	GSMM_160	EX_fum_e	('NTC', 'Neutral')	NTC	Neutral
359767	EX_lac__D_e	GSMM_057	EX_glyc_e	GSMM_160	EX_fum_e	('NTC', 'Neutral')	NTC	Neutral
359769	EX_lac__D_e	GSMM_104	EX_glyc_e	GSMM_160	EX_fum_e	('NTC', 'Neutral')	NTC	Neutral
359771	EX_lac__D_e	GSMM_126	EX_glyc_e	GSMM_160	EX_fum_e	('NTC', 'Neutral')	NTC	Neutral
359773	EX_lac__D_e	GSMM_161	EX_glyc_e	GSMM_160	EX_fum_e	('NTC', 'Neutral')	NTC	Neutral
359777	EX_lac__D_e	GSMM_232	EX_glyc_e	GSMM_160	EX_fum_e	('NTC', 'Neutral')	NTC	Neutral
359778	EX_lac__D_e	GSMM_241	EX_glyc_e	GSMM_160	EX_fum_e	('NTC', 'Neutral')	NTC	Neutral
359779	EX_lac__D_e	GSMM_256	EX_glyc_e	GSMM_160	EX_fum_e	('NTC', 'Neutral')	NTC	Neutral
359780	EX_lac__D_e	GSMM_261	EX_glyc_e	GSMM_160	EX_fum_e	('NTC', 'Neutral')	NTC	Neutral
359788	EX_lac__D_e	GSMM_365	EX_glyc_e	GSMM_160	EX_fum_e	('NTC', 'Neutral')	NTC	Neutral
359789	EX_lac__D_e	GSMM_374	EX_glyc_e	GSMM_160	EX_fum_e	('NTC', 'Neutral')	NTC	Neutral
359797	EX_lac__D_e	GSMM_057	EX_fe3pyovd_kt_e	GSMM_160	EX_fum_e	('NTC', 'Neutral')	NTC	Neutral
359799	EX_lac__D_e	GSMM_104	EX_fe3pyovd_kt_e	GSMM_160	EX_fum_e	('NTC', 'Neutral')	NTC	Neutral
359801	EX_lac__D_e	GSMM_126	EX_fe3pyovd_kt_e	GSMM_160	EX_fum_e	('NTC', 'Neutral')	NTC	Neutral
359803	EX_lac__D_e	GSMM_142	EX_fe3pyovd_kt_e	GSMM_160	EX_fum_e	('NTC', 'Neutral')	NTC	Neutral
359804	EX_lac__D_e	GSMM_161	EX_fe3pyovd_kt_e	GSMM_160	EX_fum_e	('NTC', 'Neutral')	NTC	Neutral
359808	EX_lac__D_e	GSMM_232	EX_fe3pyovd_kt_e	GSMM_160	EX_fum_e	('NTC', 'Neutral')	NTC	Neutral
359809	EX_lac__D_e	GSMM_241	EX_fe3pyovd_kt_e	GSMM_160	EX_fum_e	('NTC', 'Neutral')	NTC	Neutral
359810	EX_lac__D_e	GSMM_256	EX_fe3pyovd_kt_e	GSMM_160	EX_fum_e	('NTC', 'Neutral')	NTC	Neutral
359811	EX_lac__D_e	GSMM_261	EX_fe3pyovd_kt_e	GSMM_160	EX_fum_e	('NTC', 'Neutral')	NTC	Neutral
359812	EX_lac__D_e	GSMM_306	EX_fe3pyovd_kt_e	GSMM_160	EX_fum_e	('NTC', 'Neutral')	NTC	Neutral
359820	EX_lac__D_e	GSMM_365	EX_fe3pyovd_kt_e	GSMM_160	EX_fum_e	('NTC', 'Neutral')	NTC	Neutral
359821	EX_lac__D_e	GSMM_374	EX_fe3pyovd_kt_e	GSMM_160	EX_fum_e	('NTC', 'Neutral')	NTC	Neutral
359829	EX_lac__D_e	GSMM_057	EX_pyovd_kt_e	GSMM_160	EX_fum_e	('NTC', 'Neutral')	NTC	Neutral
359831	EX_lac__D_e	GSMM_104	EX_pyovd_kt_e	GSMM_160	EX_fum_e	('NTC', 'Neutral')	NTC	Neutral
359833	EX_lac__D_e	GSMM_126	EX_pyovd_kt_e	GSMM_160	EX_fum_e	('NTC', 'Neutral')	NTC	Neutral
359835	EX_lac__D_e	GSMM_142	EX_pyovd_kt_e	GSMM_160	EX_fum_e	('NTC', 'Neutral')	NTC	Neutral
359836	EX_lac__D_e	GSMM_161	EX_pyovd_kt_e	GSMM_160	EX_fum_e	('NTC', 'Neutral')	NTC	Neutral
359840	EX_lac__D_e	GSMM_232	EX_pyovd_kt_e	GSMM_160	EX_fum_e	('NTC', 'Neutral')	NTC	Neutral
359841	EX_lac__D_e	GSMM_241	EX_pyovd_kt_e	GSMM_160	EX_fum_e	('NTC', 'Neutral')	NTC	Neutral
359842	EX_lac__D_e	GSMM_256	EX_pyovd_kt_e	GSMM_160	EX_fum_e	('NTC', 'Neutral')	NTC	Neutral
359843	EX_lac__D_e	GSMM_261	EX_pyovd_kt_e	GSMM_160	EX_fum_e	('NTC', 'Neutral')	NTC	Neutral
359844	EX_lac__D_e	GSMM_306	EX_pyovd_kt_e	GSMM_160	EX_fum_e	('NTC', 'Neutral')	NTC	Neutral
359852	EX_lac__D_e	GSMM_365	EX_pyovd_kt_e	GSMM_160	EX_fum_e	('NTC', 'Neutral')	NTC	Neutral
359853	EX_lac__D_e	GSMM_374	EX_pyovd_kt_e	GSMM_160	EX_fum_e	('NTC', 'Neutral')	NTC	Neutral
359857	EX_lac__D_e	GSMM_104	EX_cellb_e	GSMM_160	EX_fum_e	('NTC', 'Neutral')	NTC	Neutral
359858	EX_lac__D_e	GSMM_126	EX_cellb_e	GSMM_160	EX_fum_e	('NTC', 'Neutral')	NTC	Neutral
359863	EX_lac__D_e	GSMM_104	EX_oxa_e	GSMM_160	EX_fum_e	('NTC', 'Neutral')	NTC	Neutral
359865	EX_lac__D_e	GSMM_142	EX_oxa_e	GSMM_160	EX_fum_e	('NTC', 'Neutral')	NTC	Neutral
359866	EX_lac__D_e	GSMM_161	EX_oxa_e	GSMM_160	EX_fum_e	('NTC', 'Neutral')	NTC	Neutral
359869	EX_lac__D_e	GSMM_232	EX_oxa_e	GSMM_160	EX_fum_e	('NTC', 'Neutral')	NTC	Neutral
359870	EX_lac__D_e	GSMM_241	EX_oxa_e	GSMM_160	EX_fum_e	('NTC', 'Neutral')	NTC	Neutral
359871	EX_lac__D_e	GSMM_306	EX_oxa_e	GSMM_160	EX_fum_e	('NTC', 'Neutral')	NTC	Neutral
359875	EX_lac__D_e	GSMM_365	EX_oxa_e	GSMM_160	EX_fum_e	('NTC', 'Neutral')	NTC	Neutral
359878	EX_lac__D_e	GSMM_057	EX_anhgm_e	GSMM_160	EX_fum_e	('NTC', 'Neutral')	NTC	Neutral
359881	EX_lac__D_e	GSMM_161	EX_anhgm_e	GSMM_160	EX_fum_e	('NTC', 'Neutral')	NTC	Neutral
359883	EX_lac__D_e	GSMM_241	EX_anhgm_e	GSMM_160	EX_fum_e	('NTC', 'Neutral')	NTC	Neutral
359884	EX_lac__D_e	GSMM_256	EX_anhgm_e	GSMM_160	EX_fum_e	('NTC', 'Neutral')	NTC	Neutral
359885	EX_lac__D_e	GSMM_261	EX_anhgm_e	GSMM_160	EX_fum_e	('NTC', 'Neutral')	NTC	Neutral
359888	EX_lac__D_e	GSMM_365	EX_anhgm_e	GSMM_160	EX_fum_e	('NTC', 'Neutral')	NTC	Neutral
359889	EX_lac__D_e	GSMM_374	EX_anhgm_e	GSMM_160	EX_fum_e	('NTC', 'Neutral')	NTC	Neutral
359897	EX_lac__D_e	GSMM_057	EX_urea_e	GSMM_160	EX_fum_e	('NTC', 'Neutral')	NTC	Neutral
359898	EX_lac__D_e	GSMM_104	EX_urea_e	GSMM_160	EX_fum_e	('NTC', 'Neutral')	NTC	Neutral
359900	EX_lac__D_e	GSMM_126	EX_urea_e	GSMM_160	EX_fum_e	('NTC', 'Neutral')	NTC	Neutral
359902	EX_lac__D_e	GSMM_161	EX_urea_e	GSMM_160	EX_fum_e	('NTC', 'Neutral')	NTC	Neutral
359905	EX_lac__D_e	GSMM_232	EX_urea_e	GSMM_160	EX_fum_e	('NTC', 'Neutral')	NTC	Neutral
359906	EX_lac__D_e	GSMM_241	EX_urea_e	GSMM_160	EX_fum_e	('NTC', 'Neutral')	NTC	Neutral
359907	EX_lac__D_e	GSMM_256	EX_urea_e	GSMM_160	EX_fum_e	('NTC', 'Neutral')	NTC	Neutral
359908	EX_lac__D_e	GSMM_261	EX_urea_e	GSMM_160	EX_fum_e	('NTC', 'Neutral')	NTC	Neutral
359909	EX_lac__D_e	GSMM_306	EX_urea_e	GSMM_160	EX_fum_e	('NTC', 'Neutral')	NTC	Neutral
359916	EX_lac__D_e	GSMM_365	EX_urea_e	GSMM_160	EX_fum_e	('NTC', 'Neutral')	NTC	Neutral
359917	EX_lac__D_e	GSMM_374	EX_urea_e	GSMM_160	EX_fum_e	('NTC', 'Neutral')	NTC	Neutral
359922	EX_lac__D_e	GSMM_142	EX_inost_e	GSMM_160	EX_fum_e	('NTC', 'Neutral')	NTC	Neutral
359930	EX_lac__D_e	GSMM_104	EX_chol_e	GSMM_160	EX_fum_e	('NTC', 'Neutral')	NTC	Neutral
359931	EX_lac__D_e	GSMM_126	EX_chol_e	GSMM_160	EX_fum_e	('NTC', 'Neutral')	NTC	Neutral
359933	EX_lac__D_e	GSMM_142	EX_chol_e	GSMM_160	EX_fum_e	('NTC', 'Neutral')	NTC	Neutral
359937	EX_lac__D_e	GSMM_241	EX_chol_e	GSMM_160	EX_fum_e	('NTC', 'Neutral')	NTC	Neutral
359938	EX_lac__D_e	GSMM_256	EX_chol_e	GSMM_160	EX_fum_e	('NTC', 'Neutral')	NTC	Neutral
359939	EX_lac__D_e	GSMM_261	EX_chol_e	GSMM_160	EX_fum_e	('NTC', 'Neutral')	NTC	Neutral
359945	EX_lac__D_e	GSMM_365	EX_chol_e	GSMM_160	EX_fum_e	('NTC', 'Neutral')	NTC	Neutral
359949	EX_lac__D_e	GSMM_057	EX_glyald_e	GSMM_160	EX_fum_e	('NTC', 'Neutral')	NTC	Neutral
359950	EX_lac__D_e	GSMM_126	EX_glyald_e	GSMM_160	EX_fum_e	('NTC', 'Neutral')	NTC	Neutral
359951	EX_lac__D_e	GSMM_161	EX_glyald_e	GSMM_160	EX_fum_e	('NTC', 'Neutral')	NTC	Neutral
359955	EX_lac__D_e	GSMM_241	EX_glyald_e	GSMM_160	EX_fum_e	('NTC', 'Neutral')	NTC	Neutral
359956	EX_lac__D_e	GSMM_256	EX_glyald_e	GSMM_160	EX_fum_e	('NTC', 'Neutral')	NTC	Neutral
359957	EX_lac__D_e	GSMM_261	EX_glyald_e	GSMM_160	EX_fum_e	('NTC', 'Neutral')	NTC	Neutral
359958	EX_lac__D_e	GSMM_306	EX_glyald_e	GSMM_160	EX_fum_e	('NTC', 'Neutral')	NTC	Neutral
359962	EX_lac__D_e	GSMM_374	EX_glyald_e	GSMM_160	EX_fum_e	('NTC', 'Neutral')	NTC	Neutral
359967	EX_lac__D_e	GSMM_126	EX_gthrd_e	GSMM_160	EX_fum_e	('NTC', 'Neutral')	NTC	Neutral
359969	EX_lac__D_e	GSMM_142	EX_gthrd_e	GSMM_160	EX_fum_e	('NTC', 'Neutral')	NTC	Neutral
359972	EX_lac__D_e	GSMM_241	EX_gthrd_e	GSMM_160	EX_fum_e	('NTC', 'Neutral')	NTC	Neutral
359973	EX_lac__D_e	GSMM_306	EX_gthrd_e	GSMM_160	EX_fum_e	('NTC', 'Neutral')	NTC	Neutral
359975	EX_lac__D_e	GSMM_365	EX_gthrd_e	GSMM_160	EX_fum_e	('NTC', 'Neutral')	NTC	Neutral
359980	EX_lac__D_e	GSMM_057	EX_ura_e	GSMM_160	EX_fum_e	('NTC', 'Neutral')	NTC	Neutral
359982	EX_lac__D_e	GSMM_126	EX_ura_e	GSMM_160	EX_fum_e	('NTC', 'Neutral')	NTC	Neutral
359983	EX_lac__D_e	GSMM_161	EX_ura_e	GSMM_160	EX_fum_e	('NTC', 'Neutral')	NTC	Neutral
359990	EX_lac__D_e	GSMM_057	EX_ppap_e	GSMM_160	EX_fum_e	('NTC', 'Neutral')	NTC	Neutral
359991	EX_lac__D_e	GSMM_104	EX_ppap_e	GSMM_160	EX_fum_e	('NTC', 'Neutral')	NTC	Neutral
359993	EX_lac__D_e	GSMM_232	EX_ppap_e	GSMM_160	EX_fum_e	('NTC', 'Neutral')	NTC	Neutral
359994	EX_lac__D_e	GSMM_241	EX_ppap_e	GSMM_160	EX_fum_e	('NTC', 'Neutral')	NTC	Neutral
359995	EX_lac__D_e	GSMM_256	EX_ppap_e	GSMM_160	EX_fum_e	('NTC', 'Neutral')	NTC	Neutral
359996	EX_lac__D_e	GSMM_306	EX_ppap_e	GSMM_160	EX_fum_e	('NTC', 'Neutral')	NTC	Neutral
359998	EX_lac__D_e	GSMM_365	EX_ppap_e	GSMM_160	EX_fum_e	('NTC', 'Neutral')	NTC	Neutral
360002	EX_lac__D_e	GSMM_104	EX_acac_e	GSMM_160	EX_fum_e	('NTC', 'Neutral')	NTC	Neutral
360003	EX_lac__D_e	GSMM_126	EX_acac_e	GSMM_160	EX_fum_e	('NTC', 'Neutral')	NTC	Neutral
360004	EX_lac__D_e	GSMM_365	EX_acac_e	GSMM_160	EX_fum_e	('NTC', 'Neutral')	NTC	Neutral
360011	EX_lac__D_e	GSMM_126	EX_cgly_e	GSMM_160	EX_fum_e	('NTC', 'Neutral')	NTC	Neutral
360015	EX_lac__D_e	GSMM_232	EX_cgly_e	GSMM_160	EX_fum_e	('NTC', 'Neutral')	NTC	Neutral
360016	EX_lac__D_e	GSMM_241	EX_cgly_e	GSMM_160	EX_fum_e	('NTC', 'Neutral')	NTC	Neutral
360017	EX_lac__D_e	GSMM_256	EX_cgly_e	GSMM_160	EX_fum_e	('NTC', 'Neutral')	NTC	Neutral
360018	EX_lac__D_e	GSMM_306	EX_cgly_e	GSMM_160	EX_fum_e	('NTC', 'Neutral')	NTC	Neutral
360022	EX_lac__D_e	GSMM_365	EX_cgly_e	GSMM_160	EX_fum_e	('NTC', 'Neutral')	NTC	Neutral
360023	EX_lac__D_e	GSMM_374	EX_cgly_e	GSMM_160	EX_fum_e	('NTC', 'Neutral')	NTC	Neutral
360028	EX_lac__D_e	GSMM_057	EX_gal_e	GSMM_160	EX_fum_e	('NTC', 'Neutral')	NTC	Neutral
360030	EX_lac__D_e	GSMM_104	EX_gal_e	GSMM_160	EX_fum_e	('NTC', 'Neutral')	NTC	Neutral
360032	EX_lac__D_e	GSMM_126	EX_gal_e	GSMM_160	EX_fum_e	('NTC', 'Neutral')	NTC	Neutral
360034	EX_lac__D_e	GSMM_142	EX_gal_e	GSMM_160	EX_fum_e	('NTC', 'Neutral')	NTC	Neutral
360036	EX_lac__D_e	GSMM_232	EX_gal_e	GSMM_160	EX_fum_e	('NTC', 'Neutral')	NTC	Neutral
360037	EX_lac__D_e	GSMM_241	EX_gal_e	GSMM_160	EX_fum_e	('NTC', 'Neutral')	NTC	Neutral
360038	EX_lac__D_e	GSMM_256	EX_gal_e	GSMM_160	EX_fum_e	('NTC', 'Neutral')	NTC	Neutral
360044	EX_lac__D_e	GSMM_365	EX_gal_e	GSMM_160	EX_fum_e	('NTC', 'Neutral')	NTC	Neutral
360046	EX_lac__D_e	GSMM_126	EX_glyb_e	GSMM_160	EX_fum_e	('NTC', 'Neutral')	NTC	Neutral
360048	EX_lac__D_e	GSMM_232	EX_glyb_e	GSMM_160	EX_fum_e	('NTC', 'Neutral')	NTC	Neutral
360049	EX_lac__D_e	GSMM_241	EX_glyb_e	GSMM_160	EX_fum_e	('NTC', 'Neutral')	NTC	Neutral
360056	EX_lac__D_e	GSMM_057	EX_thym_e	GSMM_160	EX_fum_e	('NTC', 'Neutral')	NTC	Neutral
360057	EX_lac__D_e	GSMM_104	EX_thym_e	GSMM_160	EX_fum_e	('NTC', 'Neutral')	NTC	Neutral
360058	EX_lac__D_e	GSMM_126	EX_thym_e	GSMM_160	EX_fum_e	('NTC', 'Neutral')	NTC	Neutral
360059	EX_lac__D_e	GSMM_142	EX_thym_e	GSMM_160	EX_fum_e	('NTC', 'Neutral')	NTC	Neutral
360060	EX_lac__D_e	GSMM_161	EX_thym_e	GSMM_160	EX_fum_e	('NTC', 'Neutral')	NTC	Neutral
360067	EX_lac__D_e	GSMM_104	EX_gua_e	GSMM_160	EX_fum_e	('NTC', 'Neutral')	NTC	Neutral
360068	EX_lac__D_e	GSMM_126	EX_gua_e	GSMM_160	EX_fum_e	('NTC', 'Neutral')	NTC	Neutral
360069	EX_lac__D_e	GSMM_232	EX_gua_e	GSMM_160	EX_fum_e	('NTC', 'Neutral')	NTC	Neutral
360075	EX_lac__D_e	GSMM_104	EX_indole_e	GSMM_160	EX_fum_e	('NTC', 'Neutral')	NTC	Neutral
360077	EX_lac__D_e	GSMM_126	EX_indole_e	GSMM_160	EX_fum_e	('NTC', 'Neutral')	NTC	Neutral
360079	EX_lac__D_e	GSMM_142	EX_indole_e	GSMM_160	EX_fum_e	('NTC', 'Neutral')	NTC	Neutral
360082	EX_lac__D_e	GSMM_232	EX_indole_e	GSMM_160	EX_fum_e	('NTC', 'Neutral')	NTC	Neutral
360083	EX_lac__D_e	GSMM_241	EX_indole_e	GSMM_160	EX_fum_e	('NTC', 'Neutral')	NTC	Neutral
360084	EX_lac__D_e	GSMM_256	EX_indole_e	GSMM_160	EX_fum_e	('NTC', 'Neutral')	NTC	Neutral
360085	EX_lac__D_e	GSMM_365	EX_indole_e	GSMM_160	EX_fum_e	('NTC', 'Neutral')	NTC	Neutral
360086	EX_lac__D_e	GSMM_374	EX_indole_e	GSMM_160	EX_fum_e	('NTC', 'Neutral')	NTC	Neutral
360088	EX_lac__D_e	GSMM_057	EX_etha_e	GSMM_160	EX_fum_e	('NTC', 'Neutral')	NTC	Neutral
360089	EX_lac__D_e	GSMM_104	EX_etha_e	GSMM_160	EX_fum_e	('NTC', 'Neutral')	NTC	Neutral
360093	EX_lac__D_e	GSMM_241	EX_etha_e	GSMM_160	EX_fum_e	('NTC', 'Neutral')	NTC	Neutral
360098	EX_lac__D_e	GSMM_365	EX_etha_e	GSMM_160	EX_fum_e	('NTC', 'Neutral')	NTC	Neutral
360103	EX_lac__D_e	GSMM_126	EX_meoh_e	GSMM_160	EX_fum_e	('NTC', 'Neutral')	NTC	Neutral
360105	EX_lac__D_e	GSMM_142	EX_meoh_e	GSMM_160	EX_fum_e	('NTC', 'Neutral')	NTC	Neutral
360106	EX_lac__D_e	GSMM_161	EX_meoh_e	GSMM_160	EX_fum_e	('NTC', 'Neutral')	NTC	Neutral
360108	EX_lac__D_e	GSMM_232	EX_meoh_e	GSMM_160	EX_fum_e	('NTC', 'Neutral')	NTC	Neutral
360109	EX_lac__D_e	GSMM_241	EX_meoh_e	GSMM_160	EX_fum_e	('NTC', 'Neutral')	NTC	Neutral
360110	EX_lac__D_e	GSMM_261	EX_meoh_e	GSMM_160	EX_fum_e	('NTC', 'Neutral')	NTC	Neutral
360111	EX_lac__D_e	GSMM_306	EX_meoh_e	GSMM_160	EX_fum_e	('NTC', 'Neutral')	NTC	Neutral
360118	EX_lac__D_e	GSMM_142	EX_cytd_e	GSMM_160	EX_fum_e	('NTC', 'Neutral')	NTC	Neutral
360123	EX_lac__D_e	GSMM_365	EX_cytd_e	GSMM_160	EX_fum_e	('NTC', 'Neutral')	NTC	Neutral
360129	EX_lac__D_e	GSMM_365	EX_adn_e	GSMM_160	EX_fum_e	('NTC', 'Neutral')	NTC	Neutral
360132	EX_lac__D_e	GSMM_057	EX_4hba_e	GSMM_160	EX_fum_e	('NTC', 'Neutral')	NTC	Neutral
360133	EX_lac__D_e	GSMM_104	EX_4hba_e	GSMM_160	EX_fum_e	('NTC', 'Neutral')	NTC	Neutral
360135	EX_lac__D_e	GSMM_142	EX_4hba_e	GSMM_160	EX_fum_e	('NTC', 'Neutral')	NTC	Neutral
360136	EX_lac__D_e	GSMM_241	EX_4hba_e	GSMM_160	EX_fum_e	('NTC', 'Neutral')	NTC	Neutral
360141	EX_lac__D_e	GSMM_365	EX_4hba_e	GSMM_160	EX_fum_e	('NTC', 'Neutral')	NTC	Neutral
360145	EX_lac__D_e	GSMM_057	EX_glc__D_e	GSMM_160	EX_fum_e	('NTC', 'Neutral')	NTC	Neutral
360147	EX_lac__D_e	GSMM_142	EX_glc__D_e	GSMM_160	EX_fum_e	('NTC', 'Neutral')	NTC	Neutral
360151	EX_lac__D_e	GSMM_306	EX_glc__D_e	GSMM_160	EX_fum_e	('NTC', 'Neutral')	NTC	Neutral
360157	EX_lac__D_e	GSMM_365	EX_glc__D_e	GSMM_160	EX_fum_e	('NTC', 'Neutral')	NTC	Neutral
360158	EX_lac__D_e	GSMM_374	EX_glc__D_e	GSMM_160	EX_fum_e	('NTC', 'Neutral')	NTC	Neutral
360160	EX_lac__D_e	GSMM_104	EX_rnam_e	GSMM_160	EX_fum_e	('NTC', 'Neutral')	NTC	Neutral
360163	EX_lac__D_e	GSMM_241	EX_rnam_e	GSMM_160	EX_fum_e	('NTC', 'Neutral')	NTC	Neutral
360164	EX_lac__D_e	GSMM_256	EX_rnam_e	GSMM_160	EX_fum_e	('NTC', 'Neutral')	NTC	Neutral
360169	EX_lac__D_e	GSMM_374	EX_rnam_e	GSMM_160	EX_fum_e	('NTC', 'Neutral')	NTC	Neutral
360175	EX_lac__D_e	GSMM_057	EX_mththf_e	GSMM_160	EX_fum_e	('NTC', 'Neutral')	NTC	Neutral
360179	EX_lac__D_e	GSMM_057	EX_leu__L_e	GSMM_160	EX_fum_e	('NTC', 'Neutral')	NTC	Neutral
360181	EX_lac__D_e	GSMM_057	EX_pheme_e	GSMM_160	EX_fum_e	('NTC', 'Neutral')	NTC	Neutral
360184	EX_lac__D_e	GSMM_142	EX_pheme_e	GSMM_160	EX_fum_e	('NTC', 'Neutral')	NTC	Neutral
360188	EX_lac__D_e	GSMM_232	EX_pheme_e	GSMM_160	EX_fum_e	('NTC', 'Neutral')	NTC	Neutral
360189	EX_lac__D_e	GSMM_241	EX_pheme_e	GSMM_160	EX_fum_e	('NTC', 'Neutral')	NTC	Neutral
360194	EX_lac__D_e	GSMM_104	EX_ch4s_e	GSMM_160	EX_fum_e	('NTC', 'Neutral')	NTC	Neutral
360196	EX_lac__D_e	GSMM_126	EX_ch4s_e	GSMM_160	EX_fum_e	('NTC', 'Neutral')	NTC	Neutral
360197	EX_lac__D_e	GSMM_142	EX_ch4s_e	GSMM_160	EX_fum_e	('NTC', 'Neutral')	NTC	Neutral
360198	EX_lac__D_e	GSMM_306	EX_ch4s_e	GSMM_160	EX_fum_e	('NTC', 'Neutral')	NTC	Neutral
360203	EX_lac__D_e	GSMM_365	EX_ch4s_e	GSMM_160	EX_fum_e	('NTC', 'Neutral')	NTC	Neutral
360207	EX_lac__D_e	GSMM_232	EX_pacald_e	GSMM_160	EX_fum_e	('NTC', 'Neutral')	NTC	Neutral
360208	EX_lac__D_e	GSMM_241	EX_pacald_e	GSMM_160	EX_fum_e	('NTC', 'Neutral')	NTC	Neutral
360212	EX_lac__D_e	GSMM_104	EX_arg__L_e	GSMM_160	EX_fum_e	('NTC', 'Neutral')	NTC	Neutral
360214	EX_lac__D_e	GSMM_142	EX_arg__L_e	GSMM_160	EX_fum_e	('NTC', 'Neutral')	NTC	Neutral
360216	EX_lac__D_e	GSMM_241	EX_arg__L_e	GSMM_160	EX_fum_e	('NTC', 'Neutral')	NTC	Neutral
360217	EX_lac__D_e	GSMM_104	EX_enter_e	GSMM_160	EX_fum_e	('NTC', 'Neutral')	NTC	Neutral
360219	EX_lac__D_e	GSMM_232	EX_enter_e	GSMM_160	EX_fum_e	('NTC', 'Neutral')	NTC	Neutral
360220	EX_lac__D_e	GSMM_261	EX_enter_e	GSMM_160	EX_fum_e	('NTC', 'Neutral')	NTC	Neutral
360222	EX_lac__D_e	GSMM_374	EX_enter_e	GSMM_160	EX_fum_e	('NTC', 'Neutral')	NTC	Neutral
360224	EX_lac__D_e	GSMM_142	EX_tol_e	GSMM_160	EX_fum_e	('NTC', 'Neutral')	NTC	Neutral
360225	EX_lac__D_e	GSMM_374	EX_tol_e	GSMM_160	EX_fum_e	('NTC', 'Neutral')	NTC	Neutral
360226	EX_lac__D_e	GSMM_142	EX_uri_e	GSMM_160	EX_fum_e	('NTC', 'Neutral')	NTC	Neutral
360228	EX_lac__D_e	GSMM_142	EX_algac__M_e	GSMM_160	EX_fum_e	('NTC', 'Neutral')	NTC	Neutral
360230	EX_lac__D_e	GSMM_241	EX_algac__M_e	GSMM_160	EX_fum_e	('NTC', 'Neutral')	NTC	Neutral
360231	EX_lac__D_e	GSMM_256	EX_algac__M_e	GSMM_160	EX_fum_e	('NTC', 'Neutral')	NTC	Neutral
360234	EX_lac__D_e	GSMM_365	EX_algac__M_e	GSMM_160	EX_fum_e	('NTC', 'Neutral')	NTC	Neutral
360235	EX_lac__D_e	GSMM_374	EX_algac__M_e	GSMM_160	EX_fum_e	('NTC', 'Neutral')	NTC	Neutral
360238	EX_lac__D_e	GSMM_261	EX_thymd_e	GSMM_160	EX_fum_e	('NTC', 'Neutral')	NTC	Neutral
360242	EX_lac__D_e	GSMM_232	EX_R_3hpt_e	GSMM_160	EX_fum_e	('NTC', 'Neutral')	NTC	Neutral
360243	EX_lac__D_e	GSMM_306	EX_R_3hpt_e	GSMM_160	EX_fum_e	('NTC', 'Neutral')	NTC	Neutral
360251	EX_lac__D_e	GSMM_057	EX_acald_e	GSMM_225	EX_fum_e	('NTC', 'NTC')	NTC	NTC
360253	EX_lac__D_e	GSMM_104	EX_acald_e	GSMM_225	EX_fum_e	('NTC', 'NTC')	NTC	NTC
360255	EX_lac__D_e	GSMM_126	EX_acald_e	GSMM_225	EX_fum_e	('NTC', 'NTC')	NTC	NTC
360257	EX_lac__D_e	GSMM_142	EX_acald_e	GSMM_225	EX_fum_e	('NTC', 'NTC')	NTC	NTC
360258	EX_lac__D_e	GSMM_161	EX_acald_e	GSMM_225	EX_fum_e	('NTC', 'NTC')	NTC	NTC
360262	EX_lac__D_e	GSMM_232	EX_acald_e	GSMM_225	EX_fum_e	('NTC', 'NTC')	NTC	NTC
360263	EX_lac__D_e	GSMM_241	EX_acald_e	GSMM_225	EX_fum_e	('NTC', 'NTC')	NTC	NTC
360264	EX_lac__D_e	GSMM_256	EX_acald_e	GSMM_225	EX_fum_e	('NTC', 'NTC')	NTC	NTC
360265	EX_lac__D_e	GSMM_261	EX_acald_e	GSMM_225	EX_fum_e	('NTC', 'NTC')	NTC	NTC
360266	EX_lac__D_e	GSMM_306	EX_acald_e	GSMM_225	EX_fum_e	('NTC', 'NTC')	NTC	NTC
360272	EX_lac__D_e	GSMM_365	EX_acald_e	GSMM_225	EX_fum_e	('NTC', 'NTC')	NTC	NTC
360273	EX_lac__D_e	GSMM_374	EX_acald_e	GSMM_225	EX_fum_e	('NTC', 'NTC')	NTC	NTC
360281	EX_lac__D_e	GSMM_057	EX_5drib_e	GSMM_225	EX_fum_e	('NTC', 'NTC')	NTC	NTC
360283	EX_lac__D_e	GSMM_104	EX_5drib_e	GSMM_225	EX_fum_e	('NTC', 'NTC')	NTC	NTC
360285	EX_lac__D_e	GSMM_126	EX_5drib_e	GSMM_225	EX_fum_e	('NTC', 'NTC')	NTC	NTC
360287	EX_lac__D_e	GSMM_142	EX_5drib_e	GSMM_225	EX_fum_e	('NTC', 'NTC')	NTC	NTC
360291	EX_lac__D_e	GSMM_232	EX_5drib_e	GSMM_225	EX_fum_e	('NTC', 'NTC')	NTC	NTC
360292	EX_lac__D_e	GSMM_241	EX_5drib_e	GSMM_225	EX_fum_e	('NTC', 'NTC')	NTC	NTC
360293	EX_lac__D_e	GSMM_256	EX_5drib_e	GSMM_225	EX_fum_e	('NTC', 'NTC')	NTC	NTC
360294	EX_lac__D_e	GSMM_261	EX_5drib_e	GSMM_225	EX_fum_e	('NTC', 'NTC')	NTC	NTC
360295	EX_lac__D_e	GSMM_306	EX_5drib_e	GSMM_225	EX_fum_e	('NTC', 'NTC')	NTC	NTC
360303	EX_lac__D_e	GSMM_365	EX_5drib_e	GSMM_225	EX_fum_e	('NTC', 'NTC')	NTC	NTC
360304	EX_lac__D_e	GSMM_374	EX_5drib_e	GSMM_225	EX_fum_e	('NTC', 'NTC')	NTC	NTC
360310	EX_lac__D_e	GSMM_104	EX_for_e	GSMM_225	EX_fum_e	('NTC', 'NTC')	NTC	NTC
360313	EX_lac__D_e	GSMM_232	EX_for_e	GSMM_225	EX_fum_e	('NTC', 'NTC')	NTC	NTC
360314	EX_lac__D_e	GSMM_256	EX_for_e	GSMM_225	EX_fum_e	('NTC', 'NTC')	NTC	NTC
360317	EX_lac__D_e	GSMM_365	EX_for_e	GSMM_225	EX_fum_e	('NTC', 'NTC')	NTC	NTC
360318	EX_lac__D_e	GSMM_374	EX_for_e	GSMM_225	EX_fum_e	('NTC', 'NTC')	NTC	NTC
360325	EX_lac__D_e	GSMM_057	EX_etoh_e	GSMM_225	EX_fum_e	('NTC', 'NTC')	NTC	NTC
360327	EX_lac__D_e	GSMM_104	EX_etoh_e	GSMM_225	EX_fum_e	('NTC', 'NTC')	NTC	NTC
360330	EX_lac__D_e	GSMM_142	EX_etoh_e	GSMM_225	EX_fum_e	('NTC', 'NTC')	NTC	NTC
360331	EX_lac__D_e	GSMM_161	EX_etoh_e	GSMM_225	EX_fum_e	('NTC', 'NTC')	NTC	NTC
360335	EX_lac__D_e	GSMM_232	EX_etoh_e	GSMM_225	EX_fum_e	('NTC', 'NTC')	NTC	NTC
360336	EX_lac__D_e	GSMM_256	EX_etoh_e	GSMM_225	EX_fum_e	('NTC', 'NTC')	NTC	NTC
360337	EX_lac__D_e	GSMM_261	EX_etoh_e	GSMM_225	EX_fum_e	('NTC', 'NTC')	NTC	NTC
360344	EX_lac__D_e	GSMM_365	EX_etoh_e	GSMM_225	EX_fum_e	('NTC', 'NTC')	NTC	NTC
360345	EX_lac__D_e	GSMM_374	EX_etoh_e	GSMM_225	EX_fum_e	('NTC', 'NTC')	NTC	NTC
360350	EX_lac__D_e	GSMM_104	EX_glyc3p_e	GSMM_225	EX_fum_e	('NTC', 'NTC')	NTC	NTC
360351	EX_lac__D_e	GSMM_126	EX_glyc3p_e	GSMM_225	EX_fum_e	('NTC', 'NTC')	NTC	NTC
360353	EX_lac__D_e	GSMM_142	EX_glyc3p_e	GSMM_225	EX_fum_e	('NTC', 'NTC')	NTC	NTC
360356	EX_lac__D_e	GSMM_241	EX_glyc3p_e	GSMM_225	EX_fum_e	('NTC', 'NTC')	NTC	NTC
360357	EX_lac__D_e	GSMM_256	EX_glyc3p_e	GSMM_225	EX_fum_e	('NTC', 'NTC')	NTC	NTC
360358	EX_lac__D_e	GSMM_261	EX_glyc3p_e	GSMM_225	EX_fum_e	('NTC', 'NTC')	NTC	NTC
360361	EX_lac__D_e	GSMM_365	EX_glyc3p_e	GSMM_225	EX_fum_e	('NTC', 'NTC')	NTC	NTC
360367	EX_lac__D_e	GSMM_142	EX_istfrnA_e	GSMM_225	EX_fum_e	('NTC', 'NTC')	NTC	NTC
360369	EX_lac__D_e	GSMM_256	EX_istfrnA_e	GSMM_225	EX_fum_e	('NTC', 'NTC')	NTC	NTC
360372	EX_lac__D_e	GSMM_374	EX_istfrnA_e	GSMM_225	EX_fum_e	('NTC', 'NTC')	NTC	NTC
360380	EX_lac__D_e	GSMM_057	EX_fald_e	GSMM_225	EX_fum_e	('NTC', 'NTC')	NTC	NTC
360383	EX_lac__D_e	GSMM_126	EX_fald_e	GSMM_225	EX_fum_e	('NTC', 'NTC')	NTC	NTC
360385	EX_lac__D_e	GSMM_142	EX_fald_e	GSMM_225	EX_fum_e	('NTC', 'NTC')	NTC	NTC
360386	EX_lac__D_e	GSMM_161	EX_fald_e	GSMM_225	EX_fum_e	('NTC', 'NTC')	NTC	NTC
360390	EX_lac__D_e	GSMM_232	EX_fald_e	GSMM_225	EX_fum_e	('NTC', 'NTC')	NTC	NTC
360391	EX_lac__D_e	GSMM_241	EX_fald_e	GSMM_225	EX_fum_e	('NTC', 'NTC')	NTC	NTC
360392	EX_lac__D_e	GSMM_256	EX_fald_e	GSMM_225	EX_fum_e	('NTC', 'NTC')	NTC	NTC
360393	EX_lac__D_e	GSMM_261	EX_fald_e	GSMM_225	EX_fum_e	('NTC', 'NTC')	NTC	NTC
360394	EX_lac__D_e	GSMM_306	EX_fald_e	GSMM_225	EX_fum_e	('NTC', 'NTC')	NTC	NTC
360402	EX_lac__D_e	GSMM_365	EX_fald_e	GSMM_225	EX_fum_e	('NTC', 'NTC')	NTC	NTC
360403	EX_lac__D_e	GSMM_374	EX_fald_e	GSMM_225	EX_fum_e	('NTC', 'NTC')	NTC	NTC
360410	EX_lac__D_e	GSMM_057	EX_ptrc_e	GSMM_225	EX_fum_e	('NTC', 'NTC')	NTC	NTC
360413	EX_lac__D_e	GSMM_126	EX_ptrc_e	GSMM_225	EX_fum_e	('NTC', 'NTC')	NTC	NTC
360414	EX_lac__D_e	GSMM_142	EX_ptrc_e	GSMM_225	EX_fum_e	('NTC', 'NTC')	NTC	NTC
360415	EX_lac__D_e	GSMM_161	EX_ptrc_e	GSMM_225	EX_fum_e	('NTC', 'NTC')	NTC	NTC
360419	EX_lac__D_e	GSMM_241	EX_ptrc_e	GSMM_225	EX_fum_e	('NTC', 'NTC')	NTC	NTC
360420	EX_lac__D_e	GSMM_256	EX_ptrc_e	GSMM_225	EX_fum_e	('NTC', 'NTC')	NTC	NTC
360421	EX_lac__D_e	GSMM_261	EX_ptrc_e	GSMM_225	EX_fum_e	('NTC', 'NTC')	NTC	NTC
360422	EX_lac__D_e	GSMM_306	EX_ptrc_e	GSMM_225	EX_fum_e	('NTC', 'NTC')	NTC	NTC
360428	EX_lac__D_e	GSMM_365	EX_ptrc_e	GSMM_225	EX_fum_e	('NTC', 'NTC')	NTC	NTC
360429	EX_lac__D_e	GSMM_374	EX_ptrc_e	GSMM_225	EX_fum_e	('NTC', 'NTC')	NTC	NTC
360434	EX_lac__D_e	GSMM_057	EX_4hbz_e	GSMM_225	EX_fum_e	('NTC', 'NTC')	NTC	NTC
360436	EX_lac__D_e	GSMM_104	EX_4hbz_e	GSMM_225	EX_fum_e	('NTC', 'NTC')	NTC	NTC
360439	EX_lac__D_e	GSMM_142	EX_4hbz_e	GSMM_225	EX_fum_e	('NTC', 'NTC')	NTC	NTC
360442	EX_lac__D_e	GSMM_261	EX_4hbz_e	GSMM_225	EX_fum_e	('NTC', 'NTC')	NTC	NTC
360443	EX_lac__D_e	GSMM_306	EX_4hbz_e	GSMM_225	EX_fum_e	('NTC', 'NTC')	NTC	NTC
