## Supplementary material for "A metabolic modeling-based framework for predicting trophic dependencies in native rhizobiomes of crop plants": Sub-networks motifs data (part 19 of 52)

### Sheet: PMM_position_1_symptomized (continued)
	exudate	GSMM1	metabolite1	GSMM2	metabolite2	class	class1	class2
360446	EX_lac__D_e	GSMM_365	EX_4hbz_e	GSMM_225	EX_fum_e	('NTC', 'NTC')	NTC	NTC
360452	EX_lac__D_e	GSMM_057	EX_rib__D_e	GSMM_225	EX_fum_e	('NTC', 'NTC')	NTC	NTC
360454	EX_lac__D_e	GSMM_104	EX_rib__D_e	GSMM_225	EX_fum_e	('NTC', 'NTC')	NTC	NTC
360456	EX_lac__D_e	GSMM_126	EX_rib__D_e	GSMM_225	EX_fum_e	('NTC', 'NTC')	NTC	NTC
360458	EX_lac__D_e	GSMM_142	EX_rib__D_e	GSMM_225	EX_fum_e	('NTC', 'NTC')	NTC	NTC
360461	EX_lac__D_e	GSMM_232	EX_rib__D_e	GSMM_225	EX_fum_e	('NTC', 'NTC')	NTC	NTC
360462	EX_lac__D_e	GSMM_241	EX_rib__D_e	GSMM_225	EX_fum_e	('NTC', 'NTC')	NTC	NTC
360463	EX_lac__D_e	GSMM_256	EX_rib__D_e	GSMM_225	EX_fum_e	('NTC', 'NTC')	NTC	NTC
360464	EX_lac__D_e	GSMM_306	EX_rib__D_e	GSMM_225	EX_fum_e	('NTC', 'NTC')	NTC	NTC
360472	EX_lac__D_e	GSMM_365	EX_rib__D_e	GSMM_225	EX_fum_e	('NTC', 'NTC')	NTC	NTC
360473	EX_lac__D_e	GSMM_374	EX_rib__D_e	GSMM_225	EX_fum_e	('NTC', 'NTC')	NTC	NTC
360478	EX_lac__D_e	GSMM_104	EX_actn__R_e	GSMM_225	EX_fum_e	('NTC', 'NTC')	NTC	NTC
360479	EX_lac__D_e	GSMM_126	EX_actn__R_e	GSMM_225	EX_fum_e	('NTC', 'NTC')	NTC	NTC
360484	EX_lac__D_e	GSMM_365	EX_actn__R_e	GSMM_225	EX_fum_e	('NTC', 'NTC')	NTC	NTC
360485	EX_lac__D_e	GSMM_374	EX_actn__R_e	GSMM_225	EX_fum_e	('NTC', 'NTC')	NTC	NTC
360493	EX_lac__D_e	GSMM_104	EX_spmd_e	GSMM_225	EX_fum_e	('NTC', 'NTC')	NTC	NTC
360495	EX_lac__D_e	GSMM_126	EX_spmd_e	GSMM_225	EX_fum_e	('NTC', 'NTC')	NTC	NTC
360497	EX_lac__D_e	GSMM_142	EX_spmd_e	GSMM_225	EX_fum_e	('NTC', 'NTC')	NTC	NTC
360498	EX_lac__D_e	GSMM_161	EX_spmd_e	GSMM_225	EX_fum_e	('NTC', 'NTC')	NTC	NTC
360502	EX_lac__D_e	GSMM_232	EX_spmd_e	GSMM_225	EX_fum_e	('NTC', 'NTC')	NTC	NTC
360503	EX_lac__D_e	GSMM_241	EX_spmd_e	GSMM_225	EX_fum_e	('NTC', 'NTC')	NTC	NTC
360504	EX_lac__D_e	GSMM_256	EX_spmd_e	GSMM_225	EX_fum_e	('NTC', 'NTC')	NTC	NTC
360505	EX_lac__D_e	GSMM_261	EX_spmd_e	GSMM_225	EX_fum_e	('NTC', 'NTC')	NTC	NTC
360510	EX_lac__D_e	GSMM_365	EX_spmd_e	GSMM_225	EX_fum_e	('NTC', 'NTC')	NTC	NTC
360511	EX_lac__D_e	GSMM_374	EX_spmd_e	GSMM_225	EX_fum_e	('NTC', 'NTC')	NTC	NTC
360520	EX_lac__D_e	GSMM_057	EX_4hbald_e	GSMM_225	EX_fum_e	('NTC', 'NTC')	NTC	NTC
360522	EX_lac__D_e	GSMM_142	EX_4hbald_e	GSMM_225	EX_fum_e	('NTC', 'NTC')	NTC	NTC
360523	EX_lac__D_e	GSMM_161	EX_4hbald_e	GSMM_225	EX_fum_e	('NTC', 'NTC')	NTC	NTC
360527	EX_lac__D_e	GSMM_232	EX_4hbald_e	GSMM_225	EX_fum_e	('NTC', 'NTC')	NTC	NTC
360528	EX_lac__D_e	GSMM_256	EX_4hbald_e	GSMM_225	EX_fum_e	('NTC', 'NTC')	NTC	NTC
360532	EX_lac__D_e	GSMM_365	EX_4hbald_e	GSMM_225	EX_fum_e	('NTC', 'NTC')	NTC	NTC
360533	EX_lac__D_e	GSMM_374	EX_4hbald_e	GSMM_225	EX_fum_e	('NTC', 'NTC')	NTC	NTC
360541	EX_lac__D_e	GSMM_057	EX_glyc_e	GSMM_225	EX_fum_e	('NTC', 'NTC')	NTC	NTC
360543	EX_lac__D_e	GSMM_104	EX_glyc_e	GSMM_225	EX_fum_e	('NTC', 'NTC')	NTC	NTC
360545	EX_lac__D_e	GSMM_126	EX_glyc_e	GSMM_225	EX_fum_e	('NTC', 'NTC')	NTC	NTC
360547	EX_lac__D_e	GSMM_161	EX_glyc_e	GSMM_225	EX_fum_e	('NTC', 'NTC')	NTC	NTC
360551	EX_lac__D_e	GSMM_232	EX_glyc_e	GSMM_225	EX_fum_e	('NTC', 'NTC')	NTC	NTC
360552	EX_lac__D_e	GSMM_241	EX_glyc_e	GSMM_225	EX_fum_e	('NTC', 'NTC')	NTC	NTC
360553	EX_lac__D_e	GSMM_256	EX_glyc_e	GSMM_225	EX_fum_e	('NTC', 'NTC')	NTC	NTC
360554	EX_lac__D_e	GSMM_261	EX_glyc_e	GSMM_225	EX_fum_e	('NTC', 'NTC')	NTC	NTC
360562	EX_lac__D_e	GSMM_365	EX_glyc_e	GSMM_225	EX_fum_e	('NTC', 'NTC')	NTC	NTC
360563	EX_lac__D_e	GSMM_374	EX_glyc_e	GSMM_225	EX_fum_e	('NTC', 'NTC')	NTC	NTC
360571	EX_lac__D_e	GSMM_057	EX_fe3pyovd_kt_e	GSMM_225	EX_fum_e	('NTC', 'NTC')	NTC	NTC
360573	EX_lac__D_e	GSMM_104	EX_fe3pyovd_kt_e	GSMM_225	EX_fum_e	('NTC', 'NTC')	NTC	NTC
360575	EX_lac__D_e	GSMM_126	EX_fe3pyovd_kt_e	GSMM_225	EX_fum_e	('NTC', 'NTC')	NTC	NTC
360577	EX_lac__D_e	GSMM_142	EX_fe3pyovd_kt_e	GSMM_225	EX_fum_e	('NTC', 'NTC')	NTC	NTC
360578	EX_lac__D_e	GSMM_161	EX_fe3pyovd_kt_e	GSMM_225	EX_fum_e	('NTC', 'NTC')	NTC	NTC
360582	EX_lac__D_e	GSMM_232	EX_fe3pyovd_kt_e	GSMM_225	EX_fum_e	('NTC', 'NTC')	NTC	NTC
360583	EX_lac__D_e	GSMM_241	EX_fe3pyovd_kt_e	GSMM_225	EX_fum_e	('NTC', 'NTC')	NTC	NTC
360584	EX_lac__D_e	GSMM_256	EX_fe3pyovd_kt_e	GSMM_225	EX_fum_e	('NTC', 'NTC')	NTC	NTC
360585	EX_lac__D_e	GSMM_261	EX_fe3pyovd_kt_e	GSMM_225	EX_fum_e	('NTC', 'NTC')	NTC	NTC
360586	EX_lac__D_e	GSMM_306	EX_fe3pyovd_kt_e	GSMM_225	EX_fum_e	('NTC', 'NTC')	NTC	NTC
360594	EX_lac__D_e	GSMM_365	EX_fe3pyovd_kt_e	GSMM_225	EX_fum_e	('NTC', 'NTC')	NTC	NTC
360595	EX_lac__D_e	GSMM_374	EX_fe3pyovd_kt_e	GSMM_225	EX_fum_e	('NTC', 'NTC')	NTC	NTC
360603	EX_lac__D_e	GSMM_057	EX_pyovd_kt_e	GSMM_225	EX_fum_e	('NTC', 'NTC')	NTC	NTC
360605	EX_lac__D_e	GSMM_104	EX_pyovd_kt_e	GSMM_225	EX_fum_e	('NTC', 'NTC')	NTC	NTC
360607	EX_lac__D_e	GSMM_126	EX_pyovd_kt_e	GSMM_225	EX_fum_e	('NTC', 'NTC')	NTC	NTC
360609	EX_lac__D_e	GSMM_142	EX_pyovd_kt_e	GSMM_225	EX_fum_e	('NTC', 'NTC')	NTC	NTC
360610	EX_lac__D_e	GSMM_161	EX_pyovd_kt_e	GSMM_225	EX_fum_e	('NTC', 'NTC')	NTC	NTC
360614	EX_lac__D_e	GSMM_232	EX_pyovd_kt_e	GSMM_225	EX_fum_e	('NTC', 'NTC')	NTC	NTC
360615	EX_lac__D_e	GSMM_241	EX_pyovd_kt_e	GSMM_225	EX_fum_e	('NTC', 'NTC')	NTC	NTC
360616	EX_lac__D_e	GSMM_256	EX_pyovd_kt_e	GSMM_225	EX_fum_e	('NTC', 'NTC')	NTC	NTC
360617	EX_lac__D_e	GSMM_261	EX_pyovd_kt_e	GSMM_225	EX_fum_e	('NTC', 'NTC')	NTC	NTC
360618	EX_lac__D_e	GSMM_306	EX_pyovd_kt_e	GSMM_225	EX_fum_e	('NTC', 'NTC')	NTC	NTC
360626	EX_lac__D_e	GSMM_365	EX_pyovd_kt_e	GSMM_225	EX_fum_e	('NTC', 'NTC')	NTC	NTC
360627	EX_lac__D_e	GSMM_374	EX_pyovd_kt_e	GSMM_225	EX_fum_e	('NTC', 'NTC')	NTC	NTC
360631	EX_lac__D_e	GSMM_104	EX_cellb_e	GSMM_225	EX_fum_e	('NTC', 'NTC')	NTC	NTC
360632	EX_lac__D_e	GSMM_126	EX_cellb_e	GSMM_225	EX_fum_e	('NTC', 'NTC')	NTC	NTC
360637	EX_lac__D_e	GSMM_057	EX_ser__L_e	GSMM_225	EX_fum_e	('NTC', 'NTC')	NTC	NTC
360638	EX_lac__D_e	GSMM_104	EX_ser__L_e	GSMM_225	EX_fum_e	('NTC', 'NTC')	NTC	NTC
360640	EX_lac__D_e	GSMM_126	EX_ser__L_e	GSMM_225	EX_fum_e	('NTC', 'NTC')	NTC	NTC
360642	EX_lac__D_e	GSMM_142	EX_ser__L_e	GSMM_225	EX_fum_e	('NTC', 'NTC')	NTC	NTC
360646	EX_lac__D_e	GSMM_241	EX_ser__L_e	GSMM_225	EX_fum_e	('NTC', 'NTC')	NTC	NTC
360647	EX_lac__D_e	GSMM_261	EX_ser__L_e	GSMM_225	EX_fum_e	('NTC', 'NTC')	NTC	NTC
360653	EX_lac__D_e	GSMM_365	EX_ser__L_e	GSMM_225	EX_fum_e	('NTC', 'NTC')	NTC	NTC
360659	EX_lac__D_e	GSMM_104	EX_oxa_e	GSMM_225	EX_fum_e	('NTC', 'NTC')	NTC	NTC
360661	EX_lac__D_e	GSMM_142	EX_oxa_e	GSMM_225	EX_fum_e	('NTC', 'NTC')	NTC	NTC
360662	EX_lac__D_e	GSMM_161	EX_oxa_e	GSMM_225	EX_fum_e	('NTC', 'NTC')	NTC	NTC
360665	EX_lac__D_e	GSMM_232	EX_oxa_e	GSMM_225	EX_fum_e	('NTC', 'NTC')	NTC	NTC
360666	EX_lac__D_e	GSMM_241	EX_oxa_e	GSMM_225	EX_fum_e	('NTC', 'NTC')	NTC	NTC
360667	EX_lac__D_e	GSMM_306	EX_oxa_e	GSMM_225	EX_fum_e	('NTC', 'NTC')	NTC	NTC
360671	EX_lac__D_e	GSMM_365	EX_oxa_e	GSMM_225	EX_fum_e	('NTC', 'NTC')	NTC	NTC
360674	EX_lac__D_e	GSMM_057	EX_anhgm_e	GSMM_225	EX_fum_e	('NTC', 'NTC')	NTC	NTC
360677	EX_lac__D_e	GSMM_161	EX_anhgm_e	GSMM_225	EX_fum_e	('NTC', 'NTC')	NTC	NTC
360679	EX_lac__D_e	GSMM_241	EX_anhgm_e	GSMM_225	EX_fum_e	('NTC', 'NTC')	NTC	NTC
360680	EX_lac__D_e	GSMM_256	EX_anhgm_e	GSMM_225	EX_fum_e	('NTC', 'NTC')	NTC	NTC
360681	EX_lac__D_e	GSMM_261	EX_anhgm_e	GSMM_225	EX_fum_e	('NTC', 'NTC')	NTC	NTC
360684	EX_lac__D_e	GSMM_365	EX_anhgm_e	GSMM_225	EX_fum_e	('NTC', 'NTC')	NTC	NTC
360685	EX_lac__D_e	GSMM_374	EX_anhgm_e	GSMM_225	EX_fum_e	('NTC', 'NTC')	NTC	NTC
360693	EX_lac__D_e	GSMM_057	EX_urea_e	GSMM_225	EX_fum_e	('NTC', 'NTC')	NTC	NTC
360694	EX_lac__D_e	GSMM_104	EX_urea_e	GSMM_225	EX_fum_e	('NTC', 'NTC')	NTC	NTC
360696	EX_lac__D_e	GSMM_126	EX_urea_e	GSMM_225	EX_fum_e	('NTC', 'NTC')	NTC	NTC
360698	EX_lac__D_e	GSMM_161	EX_urea_e	GSMM_225	EX_fum_e	('NTC', 'NTC')	NTC	NTC
360701	EX_lac__D_e	GSMM_232	EX_urea_e	GSMM_225	EX_fum_e	('NTC', 'NTC')	NTC	NTC
360702	EX_lac__D_e	GSMM_241	EX_urea_e	GSMM_225	EX_fum_e	('NTC', 'NTC')	NTC	NTC
360703	EX_lac__D_e	GSMM_256	EX_urea_e	GSMM_225	EX_fum_e	('NTC', 'NTC')	NTC	NTC
360704	EX_lac__D_e	GSMM_261	EX_urea_e	GSMM_225	EX_fum_e	('NTC', 'NTC')	NTC	NTC
360705	EX_lac__D_e	GSMM_306	EX_urea_e	GSMM_225	EX_fum_e	('NTC', 'NTC')	NTC	NTC
360712	EX_lac__D_e	GSMM_365	EX_urea_e	GSMM_225	EX_fum_e	('NTC', 'NTC')	NTC	NTC
360713	EX_lac__D_e	GSMM_374	EX_urea_e	GSMM_225	EX_fum_e	('NTC', 'NTC')	NTC	NTC
360718	EX_lac__D_e	GSMM_142	EX_inost_e	GSMM_225	EX_fum_e	('NTC', 'NTC')	NTC	NTC
360726	EX_lac__D_e	GSMM_104	EX_chol_e	GSMM_225	EX_fum_e	('NTC', 'NTC')	NTC	NTC
360727	EX_lac__D_e	GSMM_126	EX_chol_e	GSMM_225	EX_fum_e	('NTC', 'NTC')	NTC	NTC
360729	EX_lac__D_e	GSMM_142	EX_chol_e	GSMM_225	EX_fum_e	('NTC', 'NTC')	NTC	NTC
360733	EX_lac__D_e	GSMM_241	EX_chol_e	GSMM_225	EX_fum_e	('NTC', 'NTC')	NTC	NTC
360734	EX_lac__D_e	GSMM_256	EX_chol_e	GSMM_225	EX_fum_e	('NTC', 'NTC')	NTC	NTC
360735	EX_lac__D_e	GSMM_261	EX_chol_e	GSMM_225	EX_fum_e	('NTC', 'NTC')	NTC	NTC
360741	EX_lac__D_e	GSMM_365	EX_chol_e	GSMM_225	EX_fum_e	('NTC', 'NTC')	NTC	NTC
360747	EX_lac__D_e	GSMM_142	EX_stfrnA_e	GSMM_225	EX_fum_e	('NTC', 'NTC')	NTC	NTC
360751	EX_lac__D_e	GSMM_256	EX_stfrnA_e	GSMM_225	EX_fum_e	('NTC', 'NTC')	NTC	NTC
360755	EX_lac__D_e	GSMM_374	EX_stfrnA_e	GSMM_225	EX_fum_e	('NTC', 'NTC')	NTC	NTC
360760	EX_lac__D_e	GSMM_057	EX_glyald_e	GSMM_225	EX_fum_e	('NTC', 'NTC')	NTC	NTC
360761	EX_lac__D_e	GSMM_126	EX_glyald_e	GSMM_225	EX_fum_e	('NTC', 'NTC')	NTC	NTC
360762	EX_lac__D_e	GSMM_161	EX_glyald_e	GSMM_225	EX_fum_e	('NTC', 'NTC')	NTC	NTC
360766	EX_lac__D_e	GSMM_241	EX_glyald_e	GSMM_225	EX_fum_e	('NTC', 'NTC')	NTC	NTC
360767	EX_lac__D_e	GSMM_256	EX_glyald_e	GSMM_225	EX_fum_e	('NTC', 'NTC')	NTC	NTC
360768	EX_lac__D_e	GSMM_261	EX_glyald_e	GSMM_225	EX_fum_e	('NTC', 'NTC')	NTC	NTC
360769	EX_lac__D_e	GSMM_306	EX_glyald_e	GSMM_225	EX_fum_e	('NTC', 'NTC')	NTC	NTC
360773	EX_lac__D_e	GSMM_374	EX_glyald_e	GSMM_225	EX_fum_e	('NTC', 'NTC')	NTC	NTC
360778	EX_lac__D_e	GSMM_126	EX_gthrd_e	GSMM_225	EX_fum_e	('NTC', 'NTC')	NTC	NTC
360780	EX_lac__D_e	GSMM_142	EX_gthrd_e	GSMM_225	EX_fum_e	('NTC', 'NTC')	NTC	NTC
360783	EX_lac__D_e	GSMM_241	EX_gthrd_e	GSMM_225	EX_fum_e	('NTC', 'NTC')	NTC	NTC
360784	EX_lac__D_e	GSMM_306	EX_gthrd_e	GSMM_225	EX_fum_e	('NTC', 'NTC')	NTC	NTC
360786	EX_lac__D_e	GSMM_365	EX_gthrd_e	GSMM_225	EX_fum_e	('NTC', 'NTC')	NTC	NTC
360791	EX_lac__D_e	GSMM_057	EX_ura_e	GSMM_225	EX_fum_e	('NTC', 'NTC')	NTC	NTC
360793	EX_lac__D_e	GSMM_126	EX_ura_e	GSMM_225	EX_fum_e	('NTC', 'NTC')	NTC	NTC
360794	EX_lac__D_e	GSMM_161	EX_ura_e	GSMM_225	EX_fum_e	('NTC', 'NTC')	NTC	NTC
360799	EX_lac__D_e	GSMM_104	EX_ocdcea_e	GSMM_225	EX_fum_e	('NTC', 'NTC')	NTC	NTC
360808	EX_lac__D_e	GSMM_232	EX_glu__L_e	GSMM_225	EX_fum_e	('NTC', 'NTC')	NTC	NTC
360809	EX_lac__D_e	GSMM_241	EX_glu__L_e	GSMM_225	EX_fum_e	('NTC', 'NTC')	NTC	NTC
360810	EX_lac__D_e	GSMM_256	EX_glu__L_e	GSMM_225	EX_fum_e	('NTC', 'NTC')	NTC	NTC
360811	EX_lac__D_e	GSMM_306	EX_glu__L_e	GSMM_225	EX_fum_e	('NTC', 'NTC')	NTC	NTC
360814	EX_lac__D_e	GSMM_365	EX_glu__L_e	GSMM_225	EX_fum_e	('NTC', 'NTC')	NTC	NTC
360815	EX_lac__D_e	GSMM_374	EX_glu__L_e	GSMM_225	EX_fum_e	('NTC', 'NTC')	NTC	NTC
360822	EX_lac__D_e	GSMM_126	EX_cgly_e	GSMM_225	EX_fum_e	('NTC', 'NTC')	NTC	NTC
360826	EX_lac__D_e	GSMM_232	EX_cgly_e	GSMM_225	EX_fum_e	('NTC', 'NTC')	NTC	NTC
360827	EX_lac__D_e	GSMM_241	EX_cgly_e	GSMM_225	EX_fum_e	('NTC', 'NTC')	NTC	NTC
360828	EX_lac__D_e	GSMM_256	EX_cgly_e	GSMM_225	EX_fum_e	('NTC', 'NTC')	NTC	NTC
360829	EX_lac__D_e	GSMM_306	EX_cgly_e	GSMM_225	EX_fum_e	('NTC', 'NTC')	NTC	NTC
360833	EX_lac__D_e	GSMM_365	EX_cgly_e	GSMM_225	EX_fum_e	('NTC', 'NTC')	NTC	NTC
360834	EX_lac__D_e	GSMM_374	EX_cgly_e	GSMM_225	EX_fum_e	('NTC', 'NTC')	NTC	NTC
360839	EX_lac__D_e	GSMM_057	EX_gal_e	GSMM_225	EX_fum_e	('NTC', 'NTC')	NTC	NTC
360841	EX_lac__D_e	GSMM_104	EX_gal_e	GSMM_225	EX_fum_e	('NTC', 'NTC')	NTC	NTC
360843	EX_lac__D_e	GSMM_126	EX_gal_e	GSMM_225	EX_fum_e	('NTC', 'NTC')	NTC	NTC
360845	EX_lac__D_e	GSMM_142	EX_gal_e	GSMM_225	EX_fum_e	('NTC', 'NTC')	NTC	NTC
360847	EX_lac__D_e	GSMM_232	EX_gal_e	GSMM_225	EX_fum_e	('NTC', 'NTC')	NTC	NTC
360848	EX_lac__D_e	GSMM_241	EX_gal_e	GSMM_225	EX_fum_e	('NTC', 'NTC')	NTC	NTC
360849	EX_lac__D_e	GSMM_256	EX_gal_e	GSMM_225	EX_fum_e	('NTC', 'NTC')	NTC	NTC
360855	EX_lac__D_e	GSMM_365	EX_gal_e	GSMM_225	EX_fum_e	('NTC', 'NTC')	NTC	NTC
360857	EX_lac__D_e	GSMM_126	EX_glyb_e	GSMM_225	EX_fum_e	('NTC', 'NTC')	NTC	NTC
360859	EX_lac__D_e	GSMM_232	EX_glyb_e	GSMM_225	EX_fum_e	('NTC', 'NTC')	NTC	NTC
360860	EX_lac__D_e	GSMM_241	EX_glyb_e	GSMM_225	EX_fum_e	('NTC', 'NTC')	NTC	NTC
360867	EX_lac__D_e	GSMM_057	EX_thym_e	GSMM_225	EX_fum_e	('NTC', 'NTC')	NTC	NTC
360868	EX_lac__D_e	GSMM_104	EX_thym_e	GSMM_225	EX_fum_e	('NTC', 'NTC')	NTC	NTC
360869	EX_lac__D_e	GSMM_126	EX_thym_e	GSMM_225	EX_fum_e	('NTC', 'NTC')	NTC	NTC
360870	EX_lac__D_e	GSMM_142	EX_thym_e	GSMM_225	EX_fum_e	('NTC', 'NTC')	NTC	NTC
360871	EX_lac__D_e	GSMM_161	EX_thym_e	GSMM_225	EX_fum_e	('NTC', 'NTC')	NTC	NTC
360876	EX_lac__D_e	GSMM_104	EX_5dglcn_e	GSMM_225	EX_fum_e	('NTC', 'NTC')	NTC	NTC
360877	EX_lac__D_e	GSMM_126	EX_5dglcn_e	GSMM_225	EX_fum_e	('NTC', 'NTC')	NTC	NTC
360879	EX_lac__D_e	GSMM_232	EX_5dglcn_e	GSMM_225	EX_fum_e	('NTC', 'NTC')	NTC	NTC
360880	EX_lac__D_e	GSMM_261	EX_5dglcn_e	GSMM_225	EX_fum_e	('NTC', 'NTC')	NTC	NTC
360882	EX_lac__D_e	GSMM_365	EX_5dglcn_e	GSMM_225	EX_fum_e	('NTC', 'NTC')	NTC	NTC
360886	EX_lac__D_e	GSMM_104	EX_lys__L_e	GSMM_225	EX_fum_e	('NTC', 'NTC')	NTC	NTC
360888	EX_lac__D_e	GSMM_142	EX_lys__L_e	GSMM_225	EX_fum_e	('NTC', 'NTC')	NTC	NTC
360890	EX_lac__D_e	GSMM_232	EX_lys__L_e	GSMM_225	EX_fum_e	('NTC', 'NTC')	NTC	NTC
360891	EX_lac__D_e	GSMM_241	EX_lys__L_e	GSMM_225	EX_fum_e	('NTC', 'NTC')	NTC	NTC
360895	EX_lac__D_e	GSMM_104	EX_gua_e	GSMM_225	EX_fum_e	('NTC', 'NTC')	NTC	NTC
360896	EX_lac__D_e	GSMM_126	EX_gua_e	GSMM_225	EX_fum_e	('NTC', 'NTC')	NTC	NTC
360897	EX_lac__D_e	GSMM_232	EX_gua_e	GSMM_225	EX_fum_e	('NTC', 'NTC')	NTC	NTC
360903	EX_lac__D_e	GSMM_104	EX_indole_e	GSMM_225	EX_fum_e	('NTC', 'NTC')	NTC	NTC
360905	EX_lac__D_e	GSMM_126	EX_indole_e	GSMM_225	EX_fum_e	('NTC', 'NTC')	NTC	NTC
360907	EX_lac__D_e	GSMM_142	EX_indole_e	GSMM_225	EX_fum_e	('NTC', 'NTC')	NTC	NTC
360910	EX_lac__D_e	GSMM_232	EX_indole_e	GSMM_225	EX_fum_e	('NTC', 'NTC')	NTC	NTC
360911	EX_lac__D_e	GSMM_241	EX_indole_e	GSMM_225	EX_fum_e	('NTC', 'NTC')	NTC	NTC
360912	EX_lac__D_e	GSMM_256	EX_indole_e	GSMM_225	EX_fum_e	('NTC', 'NTC')	NTC	NTC
360913	EX_lac__D_e	GSMM_365	EX_indole_e	GSMM_225	EX_fum_e	('NTC', 'NTC')	NTC	NTC
360914	EX_lac__D_e	GSMM_374	EX_indole_e	GSMM_225	EX_fum_e	('NTC', 'NTC')	NTC	NTC
360917	EX_lac__D_e	GSMM_126	EX_pea_e	GSMM_225	EX_fum_e	('NTC', 'NTC')	NTC	NTC
360918	EX_lac__D_e	GSMM_142	EX_pea_e	GSMM_225	EX_fum_e	('NTC', 'NTC')	NTC	NTC
360921	EX_lac__D_e	GSMM_374	EX_pea_e	GSMM_225	EX_fum_e	('NTC', 'NTC')	NTC	NTC
360925	EX_lac__D_e	GSMM_126	EX_meoh_e	GSMM_225	EX_fum_e	('NTC', 'NTC')	NTC	NTC
360927	EX_lac__D_e	GSMM_142	EX_meoh_e	GSMM_225	EX_fum_e	('NTC', 'NTC')	NTC	NTC
360928	EX_lac__D_e	GSMM_161	EX_meoh_e	GSMM_225	EX_fum_e	('NTC', 'NTC')	NTC	NTC
360930	EX_lac__D_e	GSMM_232	EX_meoh_e	GSMM_225	EX_fum_e	('NTC', 'NTC')	NTC	NTC
360931	EX_lac__D_e	GSMM_241	EX_meoh_e	GSMM_225	EX_fum_e	('NTC', 'NTC')	NTC	NTC
360932	EX_lac__D_e	GSMM_261	EX_meoh_e	GSMM_225	EX_fum_e	('NTC', 'NTC')	NTC	NTC
360933	EX_lac__D_e	GSMM_306	EX_meoh_e	GSMM_225	EX_fum_e	('NTC', 'NTC')	NTC	NTC
360940	EX_lac__D_e	GSMM_142	EX_d23hb_e	GSMM_225	EX_fum_e	('NTC', 'NTC')	NTC	NTC
360943	EX_lac__D_e	GSMM_256	EX_d23hb_e	GSMM_225	EX_fum_e	('NTC', 'NTC')	NTC	NTC
360944	EX_lac__D_e	GSMM_365	EX_d23hb_e	GSMM_225	EX_fum_e	('NTC', 'NTC')	NTC	NTC
360947	EX_lac__D_e	GSMM_057	EX_4hba_e	GSMM_225	EX_fum_e	('NTC', 'NTC')	NTC	NTC
360948	EX_lac__D_e	GSMM_104	EX_4hba_e	GSMM_225	EX_fum_e	('NTC', 'NTC')	NTC	NTC
360950	EX_lac__D_e	GSMM_142	EX_4hba_e	GSMM_225	EX_fum_e	('NTC', 'NTC')	NTC	NTC
360951	EX_lac__D_e	GSMM_241	EX_4hba_e	GSMM_225	EX_fum_e	('NTC', 'NTC')	NTC	NTC
360956	EX_lac__D_e	GSMM_365	EX_4hba_e	GSMM_225	EX_fum_e	('NTC', 'NTC')	NTC	NTC
360960	EX_lac__D_e	GSMM_057	EX_glc__D_e	GSMM_225	EX_fum_e	('NTC', 'NTC')	NTC	NTC
360962	EX_lac__D_e	GSMM_142	EX_glc__D_e	GSMM_225	EX_fum_e	('NTC', 'NTC')	NTC	NTC
360966	EX_lac__D_e	GSMM_306	EX_glc__D_e	GSMM_225	EX_fum_e	('NTC', 'NTC')	NTC	NTC
360972	EX_lac__D_e	GSMM_365	EX_glc__D_e	GSMM_225	EX_fum_e	('NTC', 'NTC')	NTC	NTC
360973	EX_lac__D_e	GSMM_374	EX_glc__D_e	GSMM_225	EX_fum_e	('NTC', 'NTC')	NTC	NTC
360977	EX_lac__D_e	GSMM_104	EX_orn_e	GSMM_225	EX_fum_e	('NTC', 'NTC')	NTC	NTC
360979	EX_lac__D_e	GSMM_126	EX_orn_e	GSMM_225	EX_fum_e	('NTC', 'NTC')	NTC	NTC
360980	EX_lac__D_e	GSMM_142	EX_orn_e	GSMM_225	EX_fum_e	('NTC', 'NTC')	NTC	NTC
360981	EX_lac__D_e	GSMM_161	EX_orn_e	GSMM_225	EX_fum_e	('NTC', 'NTC')	NTC	NTC
360984	EX_lac__D_e	GSMM_241	EX_orn_e	GSMM_225	EX_fum_e	('NTC', 'NTC')	NTC	NTC
360985	EX_lac__D_e	GSMM_256	EX_orn_e	GSMM_225	EX_fum_e	('NTC', 'NTC')	NTC	NTC
360986	EX_lac__D_e	GSMM_261	EX_orn_e	GSMM_225	EX_fum_e	('NTC', 'NTC')	NTC	NTC
360987	EX_lac__D_e	GSMM_306	EX_orn_e	GSMM_225	EX_fum_e	('NTC', 'NTC')	NTC	NTC
360991	EX_lac__D_e	GSMM_365	EX_orn_e	GSMM_225	EX_fum_e	('NTC', 'NTC')	NTC	NTC
360992	EX_lac__D_e	GSMM_374	EX_orn_e	GSMM_225	EX_fum_e	('NTC', 'NTC')	NTC	NTC
360995	EX_lac__D_e	GSMM_104	EX_rnam_e	GSMM_225	EX_fum_e	('NTC', 'NTC')	NTC	NTC
360998	EX_lac__D_e	GSMM_241	EX_rnam_e	GSMM_225	EX_fum_e	('NTC', 'NTC')	NTC	NTC
360999	EX_lac__D_e	GSMM_256	EX_rnam_e	GSMM_225	EX_fum_e	('NTC', 'NTC')	NTC	NTC
361004	EX_lac__D_e	GSMM_374	EX_rnam_e	GSMM_225	EX_fum_e	('NTC', 'NTC')	NTC	NTC
361006	EX_lac__D_e	GSMM_057	EX_ala__D_e	GSMM_225	EX_fum_e	('NTC', 'NTC')	NTC	NTC
361007	EX_lac__D_e	GSMM_104	EX_ala__D_e	GSMM_225	EX_fum_e	('NTC', 'NTC')	NTC	NTC
361008	EX_lac__D_e	GSMM_142	EX_ala__D_e	GSMM_225	EX_fum_e	('NTC', 'NTC')	NTC	NTC
361009	EX_lac__D_e	GSMM_161	EX_ala__D_e	GSMM_225	EX_fum_e	('NTC', 'NTC')	NTC	NTC
361010	EX_lac__D_e	GSMM_232	EX_ala__D_e	GSMM_225	EX_fum_e	('NTC', 'NTC')	NTC	NTC
361011	EX_lac__D_e	GSMM_256	EX_ala__D_e	GSMM_225	EX_fum_e	('NTC', 'NTC')	NTC	NTC
361012	EX_lac__D_e	GSMM_261	EX_ala__D_e	GSMM_225	EX_fum_e	('NTC', 'NTC')	NTC	NTC
361013	EX_lac__D_e	GSMM_306	EX_ala__D_e	GSMM_225	EX_fum_e	('NTC', 'NTC')	NTC	NTC
361017	EX_lac__D_e	GSMM_374	EX_ala__D_e	GSMM_225	EX_fum_e	('NTC', 'NTC')	NTC	NTC
361020	EX_lac__D_e	GSMM_142	EX_ncam_e	GSMM_225	EX_fum_e	('NTC', 'NTC')	NTC	NTC
361021	EX_lac__D_e	GSMM_161	EX_ncam_e	GSMM_225	EX_fum_e	('NTC', 'NTC')	NTC	NTC
361025	EX_lac__D_e	GSMM_057	EX_cys__L_e	GSMM_225	EX_fum_e	('NTC', 'NTC')	NTC	NTC
361027	EX_lac__D_e	GSMM_256	EX_cys__L_e	GSMM_225	EX_fum_e	('NTC', 'NTC')	NTC	NTC
361028	EX_lac__D_e	GSMM_306	EX_cys__L_e	GSMM_225	EX_fum_e	('NTC', 'NTC')	NTC	NTC
361033	EX_lac__D_e	GSMM_374	EX_cys__L_e	GSMM_225	EX_fum_e	('NTC', 'NTC')	NTC	NTC
361034	EX_lac__D_e	GSMM_057	EX_leu__L_e	GSMM_225	EX_fum_e	('NTC', 'NTC')	NTC	NTC
361036	EX_lac__D_e	GSMM_057	EX_4abut_e	GSMM_225	EX_fum_e	('NTC', 'NTC')	NTC	NTC
361040	EX_lac__D_e	GSMM_261	EX_4abut_e	GSMM_225	EX_fum_e	('NTC', 'NTC')	NTC	NTC
361041	EX_lac__D_e	GSMM_306	EX_4abut_e	GSMM_225	EX_fum_e	('NTC', 'NTC')	NTC	NTC
361042	EX_lac__D_e	GSMM_057	EX_pheme_e	GSMM_225	EX_fum_e	('NTC', 'NTC')	NTC	NTC
361045	EX_lac__D_e	GSMM_142	EX_pheme_e	GSMM_225	EX_fum_e	('NTC', 'NTC')	NTC	NTC
361049	EX_lac__D_e	GSMM_232	EX_pheme_e	GSMM_225	EX_fum_e	('NTC', 'NTC')	NTC	NTC
361050	EX_lac__D_e	GSMM_241	EX_pheme_e	GSMM_225	EX_fum_e	('NTC', 'NTC')	NTC	NTC
361055	EX_lac__D_e	GSMM_104	EX_ch4s_e	GSMM_225	EX_fum_e	('NTC', 'NTC')	NTC	NTC
361057	EX_lac__D_e	GSMM_126	EX_ch4s_e	GSMM_225	EX_fum_e	('NTC', 'NTC')	NTC	NTC
361058	EX_lac__D_e	GSMM_142	EX_ch4s_e	GSMM_225	EX_fum_e	('NTC', 'NTC')	NTC	NTC
361059	EX_lac__D_e	GSMM_306	EX_ch4s_e	GSMM_225	EX_fum_e	('NTC', 'NTC')	NTC	NTC
361064	EX_lac__D_e	GSMM_365	EX_ch4s_e	GSMM_225	EX_fum_e	('NTC', 'NTC')	NTC	NTC
361068	EX_lac__D_e	GSMM_232	EX_pacald_e	GSMM_225	EX_fum_e	('NTC', 'NTC')	NTC	NTC
361069	EX_lac__D_e	GSMM_241	EX_pacald_e	GSMM_225	EX_fum_e	('NTC', 'NTC')	NTC	NTC
361073	EX_lac__D_e	GSMM_104	EX_arg__L_e	GSMM_225	EX_fum_e	('NTC', 'NTC')	NTC	NTC
361075	EX_lac__D_e	GSMM_142	EX_arg__L_e	GSMM_225	EX_fum_e	('NTC', 'NTC')	NTC	NTC
361077	EX_lac__D_e	GSMM_241	EX_arg__L_e	GSMM_225	EX_fum_e	('NTC', 'NTC')	NTC	NTC
361078	EX_lac__D_e	GSMM_104	EX_enter_e	GSMM_225	EX_fum_e	('NTC', 'NTC')	NTC	NTC
361080	EX_lac__D_e	GSMM_232	EX_enter_e	GSMM_225	EX_fum_e	('NTC', 'NTC')	NTC	NTC
361081	EX_lac__D_e	GSMM_261	EX_enter_e	GSMM_225	EX_fum_e	('NTC', 'NTC')	NTC	NTC
361083	EX_lac__D_e	GSMM_374	EX_enter_e	GSMM_225	EX_fum_e	('NTC', 'NTC')	NTC	NTC
361084	EX_lac__D_e	GSMM_104	EX_hxan_e	GSMM_225	EX_fum_e	('NTC', 'NTC')	NTC	NTC
361085	EX_lac__D_e	GSMM_142	EX_hxan_e	GSMM_225	EX_fum_e	('NTC', 'NTC')	NTC	NTC
361086	EX_lac__D_e	GSMM_232	EX_hxan_e	GSMM_225	EX_fum_e	('NTC', 'NTC')	NTC	NTC
361091	EX_lac__D_e	GSMM_142	EX_tol_e	GSMM_225	EX_fum_e	('NTC', 'NTC')	NTC	NTC
361092	EX_lac__D_e	GSMM_374	EX_tol_e	GSMM_225	EX_fum_e	('NTC', 'NTC')	NTC	NTC
361094	EX_lac__D_e	GSMM_232	EX_glcr_e	GSMM_225	EX_fum_e	('NTC', 'NTC')	NTC	NTC
361097	EX_lac__D_e	GSMM_232	EX_R_3hpt_e	GSMM_225	EX_fum_e	('NTC', 'NTC')	NTC	NTC
361098	EX_lac__D_e	GSMM_306	EX_R_3hpt_e	GSMM_225	EX_fum_e	('NTC', 'NTC')	NTC	NTC
361099	EX_lac__D_e	GSMM_256	EX_agm_e	GSMM_225	EX_fum_e	('NTC', 'NTC')	NTC	NTC
361109	EX_lac__D_e	GSMM_057	EX_acald_e	GSMM_049	EX_R_3htd5e_e	('NTC', 'Neutral')	NTC	Neutral
361111	EX_lac__D_e	GSMM_104	EX_acald_e	GSMM_049	EX_R_3htd5e_e	('NTC', 'Neutral')	NTC	Neutral
361113	EX_lac__D_e	GSMM_126	EX_acald_e	GSMM_049	EX_R_3htd5e_e	('NTC', 'Neutral')	NTC	Neutral
361115	EX_lac__D_e	GSMM_142	EX_acald_e	GSMM_049	EX_R_3htd5e_e	('NTC', 'Neutral')	NTC	Neutral
361116	EX_lac__D_e	GSMM_161	EX_acald_e	GSMM_049	EX_R_3htd5e_e	('NTC', 'Neutral')	NTC	Neutral
361120	EX_lac__D_e	GSMM_232	EX_acald_e	GSMM_049	EX_R_3htd5e_e	('NTC', 'Neutral')	NTC	Neutral
361121	EX_lac__D_e	GSMM_241	EX_acald_e	GSMM_049	EX_R_3htd5e_e	('NTC', 'Neutral')	NTC	Neutral
361122	EX_lac__D_e	GSMM_256	EX_acald_e	GSMM_049	EX_R_3htd5e_e	('NTC', 'Neutral')	NTC	Neutral
361123	EX_lac__D_e	GSMM_261	EX_acald_e	GSMM_049	EX_R_3htd5e_e	('NTC', 'Neutral')	NTC	Neutral
361124	EX_lac__D_e	GSMM_306	EX_acald_e	GSMM_049	EX_R_3htd5e_e	('NTC', 'Neutral')	NTC	Neutral
361130	EX_lac__D_e	GSMM_365	EX_acald_e	GSMM_049	EX_R_3htd5e_e	('NTC', 'Neutral')	NTC	Neutral
361131	EX_lac__D_e	GSMM_374	EX_acald_e	GSMM_049	EX_R_3htd5e_e	('NTC', 'Neutral')	NTC	Neutral
361139	EX_lac__D_e	GSMM_057	EX_5drib_e	GSMM_049	EX_R_3htd5e_e	('NTC', 'Neutral')	NTC	Neutral
361141	EX_lac__D_e	GSMM_104	EX_5drib_e	GSMM_049	EX_R_3htd5e_e	('NTC', 'Neutral')	NTC	Neutral
361143	EX_lac__D_e	GSMM_126	EX_5drib_e	GSMM_049	EX_R_3htd5e_e	('NTC', 'Neutral')	NTC	Neutral
361145	EX_lac__D_e	GSMM_142	EX_5drib_e	GSMM_049	EX_R_3htd5e_e	('NTC', 'Neutral')	NTC	Neutral
361149	EX_lac__D_e	GSMM_232	EX_5drib_e	GSMM_049	EX_R_3htd5e_e	('NTC', 'Neutral')	NTC	Neutral
361150	EX_lac__D_e	GSMM_241	EX_5drib_e	GSMM_049	EX_R_3htd5e_e	('NTC', 'Neutral')	NTC	Neutral
361151	EX_lac__D_e	GSMM_256	EX_5drib_e	GSMM_049	EX_R_3htd5e_e	('NTC', 'Neutral')	NTC	Neutral
361152	EX_lac__D_e	GSMM_261	EX_5drib_e	GSMM_049	EX_R_3htd5e_e	('NTC', 'Neutral')	NTC	Neutral
361153	EX_lac__D_e	GSMM_306	EX_5drib_e	GSMM_049	EX_R_3htd5e_e	('NTC', 'Neutral')	NTC	Neutral
361161	EX_lac__D_e	GSMM_365	EX_5drib_e	GSMM_049	EX_R_3htd5e_e	('NTC', 'Neutral')	NTC	Neutral
361162	EX_lac__D_e	GSMM_374	EX_5drib_e	GSMM_049	EX_R_3htd5e_e	('NTC', 'Neutral')	NTC	Neutral
361168	EX_lac__D_e	GSMM_104	EX_for_e	GSMM_049	EX_R_3htd5e_e	('NTC', 'Neutral')	NTC	Neutral
361171	EX_lac__D_e	GSMM_232	EX_for_e	GSMM_049	EX_R_3htd5e_e	('NTC', 'Neutral')	NTC	Neutral
361172	EX_lac__D_e	GSMM_256	EX_for_e	GSMM_049	EX_R_3htd5e_e	('NTC', 'Neutral')	NTC	Neutral
361175	EX_lac__D_e	GSMM_365	EX_for_e	GSMM_049	EX_R_3htd5e_e	('NTC', 'Neutral')	NTC	Neutral
361176	EX_lac__D_e	GSMM_374	EX_for_e	GSMM_049	EX_R_3htd5e_e	('NTC', 'Neutral')	NTC	Neutral
361183	EX_lac__D_e	GSMM_057	EX_etoh_e	GSMM_049	EX_R_3htd5e_e	('NTC', 'Neutral')	NTC	Neutral
361185	EX_lac__D_e	GSMM_104	EX_etoh_e	GSMM_049	EX_R_3htd5e_e	('NTC', 'Neutral')	NTC	Neutral
361188	EX_lac__D_e	GSMM_142	EX_etoh_e	GSMM_049	EX_R_3htd5e_e	('NTC', 'Neutral')	NTC	Neutral
361189	EX_lac__D_e	GSMM_161	EX_etoh_e	GSMM_049	EX_R_3htd5e_e	('NTC', 'Neutral')	NTC	Neutral
361193	EX_lac__D_e	GSMM_232	EX_etoh_e	GSMM_049	EX_R_3htd5e_e	('NTC', 'Neutral')	NTC	Neutral
361194	EX_lac__D_e	GSMM_256	EX_etoh_e	GSMM_049	EX_R_3htd5e_e	('NTC', 'Neutral')	NTC	Neutral
361195	EX_lac__D_e	GSMM_261	EX_etoh_e	GSMM_049	EX_R_3htd5e_e	('NTC', 'Neutral')	NTC	Neutral
361202	EX_lac__D_e	GSMM_365	EX_etoh_e	GSMM_049	EX_R_3htd5e_e	('NTC', 'Neutral')	NTC	Neutral
361203	EX_lac__D_e	GSMM_374	EX_etoh_e	GSMM_049	EX_R_3htd5e_e	('NTC', 'Neutral')	NTC	Neutral
361208	EX_lac__D_e	GSMM_104	EX_glyc3p_e	GSMM_049	EX_R_3htd5e_e	('NTC', 'Neutral')	NTC	Neutral
361209	EX_lac__D_e	GSMM_126	EX_glyc3p_e	GSMM_049	EX_R_3htd5e_e	('NTC', 'Neutral')	NTC	Neutral
361211	EX_lac__D_e	GSMM_142	EX_glyc3p_e	GSMM_049	EX_R_3htd5e_e	('NTC', 'Neutral')	NTC	Neutral
361214	EX_lac__D_e	GSMM_241	EX_glyc3p_e	GSMM_049	EX_R_3htd5e_e	('NTC', 'Neutral')	NTC	Neutral
361215	EX_lac__D_e	GSMM_256	EX_glyc3p_e	GSMM_049	EX_R_3htd5e_e	('NTC', 'Neutral')	NTC	Neutral
361216	EX_lac__D_e	GSMM_261	EX_glyc3p_e	GSMM_049	EX_R_3htd5e_e	('NTC', 'Neutral')	NTC	Neutral
361219	EX_lac__D_e	GSMM_365	EX_glyc3p_e	GSMM_049	EX_R_3htd5e_e	('NTC', 'Neutral')	NTC	Neutral
361225	EX_lac__D_e	GSMM_142	EX_istfrnA_e	GSMM_049	EX_R_3htd5e_e	('NTC', 'Neutral')	NTC	Neutral
361227	EX_lac__D_e	GSMM_256	EX_istfrnA_e	GSMM_049	EX_R_3htd5e_e	('NTC', 'Neutral')	NTC	Neutral
361230	EX_lac__D_e	GSMM_374	EX_istfrnA_e	GSMM_049	EX_R_3htd5e_e	('NTC', 'Neutral')	NTC	Neutral
361236	EX_lac__D_e	GSMM_104	EX_5mdru1p_e	GSMM_049	EX_R_3htd5e_e	('NTC', 'Neutral')	NTC	Neutral
361238	EX_lac__D_e	GSMM_126	EX_5mdru1p_e	GSMM_049	EX_R_3htd5e_e	('NTC', 'Neutral')	NTC	Neutral
361243	EX_lac__D_e	GSMM_232	EX_5mdru1p_e	GSMM_049	EX_R_3htd5e_e	('NTC', 'Neutral')	NTC	Neutral
361244	EX_lac__D_e	GSMM_241	EX_5mdru1p_e	GSMM_049	EX_R_3htd5e_e	('NTC', 'Neutral')	NTC	Neutral
361245	EX_lac__D_e	GSMM_261	EX_5mdru1p_e	GSMM_049	EX_R_3htd5e_e	('NTC', 'Neutral')	NTC	Neutral
361248	EX_lac__D_e	GSMM_365	EX_5mdru1p_e	GSMM_049	EX_R_3htd5e_e	('NTC', 'Neutral')	NTC	Neutral
361256	EX_lac__D_e	GSMM_057	EX_fald_e	GSMM_049	EX_R_3htd5e_e	('NTC', 'Neutral')	NTC	Neutral
361259	EX_lac__D_e	GSMM_126	EX_fald_e	GSMM_049	EX_R_3htd5e_e	('NTC', 'Neutral')	NTC	Neutral
361261	EX_lac__D_e	GSMM_142	EX_fald_e	GSMM_049	EX_R_3htd5e_e	('NTC', 'Neutral')	NTC	Neutral
361262	EX_lac__D_e	GSMM_161	EX_fald_e	GSMM_049	EX_R_3htd5e_e	('NTC', 'Neutral')	NTC	Neutral
361266	EX_lac__D_e	GSMM_232	EX_fald_e	GSMM_049	EX_R_3htd5e_e	('NTC', 'Neutral')	NTC	Neutral
361267	EX_lac__D_e	GSMM_241	EX_fald_e	GSMM_049	EX_R_3htd5e_e	('NTC', 'Neutral')	NTC	Neutral
361268	EX_lac__D_e	GSMM_256	EX_fald_e	GSMM_049	EX_R_3htd5e_e	('NTC', 'Neutral')	NTC	Neutral
361269	EX_lac__D_e	GSMM_261	EX_fald_e	GSMM_049	EX_R_3htd5e_e	('NTC', 'Neutral')	NTC	Neutral
361270	EX_lac__D_e	GSMM_306	EX_fald_e	GSMM_049	EX_R_3htd5e_e	('NTC', 'Neutral')	NTC	Neutral
361278	EX_lac__D_e	GSMM_365	EX_fald_e	GSMM_049	EX_R_3htd5e_e	('NTC', 'Neutral')	NTC	Neutral
361279	EX_lac__D_e	GSMM_374	EX_fald_e	GSMM_049	EX_R_3htd5e_e	('NTC', 'Neutral')	NTC	Neutral
361286	EX_lac__D_e	GSMM_057	EX_ptrc_e	GSMM_049	EX_R_3htd5e_e	('NTC', 'Neutral')	NTC	Neutral
361289	EX_lac__D_e	GSMM_126	EX_ptrc_e	GSMM_049	EX_R_3htd5e_e	('NTC', 'Neutral')	NTC	Neutral
361290	EX_lac__D_e	GSMM_142	EX_ptrc_e	GSMM_049	EX_R_3htd5e_e	('NTC', 'Neutral')	NTC	Neutral
361291	EX_lac__D_e	GSMM_161	EX_ptrc_e	GSMM_049	EX_R_3htd5e_e	('NTC', 'Neutral')	NTC	Neutral
361295	EX_lac__D_e	GSMM_241	EX_ptrc_e	GSMM_049	EX_R_3htd5e_e	('NTC', 'Neutral')	NTC	Neutral
361296	EX_lac__D_e	GSMM_256	EX_ptrc_e	GSMM_049	EX_R_3htd5e_e	('NTC', 'Neutral')	NTC	Neutral
361297	EX_lac__D_e	GSMM_261	EX_ptrc_e	GSMM_049	EX_R_3htd5e_e	('NTC', 'Neutral')	NTC	Neutral
361298	EX_lac__D_e	GSMM_306	EX_ptrc_e	GSMM_049	EX_R_3htd5e_e	('NTC', 'Neutral')	NTC	Neutral
361304	EX_lac__D_e	GSMM_365	EX_ptrc_e	GSMM_049	EX_R_3htd5e_e	('NTC', 'Neutral')	NTC	Neutral
361305	EX_lac__D_e	GSMM_374	EX_ptrc_e	GSMM_049	EX_R_3htd5e_e	('NTC', 'Neutral')	NTC	Neutral
361310	EX_lac__D_e	GSMM_057	EX_4hbz_e	GSMM_049	EX_R_3htd5e_e	('NTC', 'Neutral')	NTC	Neutral
361312	EX_lac__D_e	GSMM_104	EX_4hbz_e	GSMM_049	EX_R_3htd5e_e	('NTC', 'Neutral')	NTC	Neutral
361315	EX_lac__D_e	GSMM_142	EX_4hbz_e	GSMM_049	EX_R_3htd5e_e	('NTC', 'Neutral')	NTC	Neutral
361318	EX_lac__D_e	GSMM_261	EX_4hbz_e	GSMM_049	EX_R_3htd5e_e	('NTC', 'Neutral')	NTC	Neutral
361319	EX_lac__D_e	GSMM_306	EX_4hbz_e	GSMM_049	EX_R_3htd5e_e	('NTC', 'Neutral')	NTC	Neutral
361322	EX_lac__D_e	GSMM_365	EX_4hbz_e	GSMM_049	EX_R_3htd5e_e	('NTC', 'Neutral')	NTC	Neutral
361328	EX_lac__D_e	GSMM_057	EX_rib__D_e	GSMM_049	EX_R_3htd5e_e	('NTC', 'Neutral')	NTC	Neutral
361330	EX_lac__D_e	GSMM_104	EX_rib__D_e	GSMM_049	EX_R_3htd5e_e	('NTC', 'Neutral')	NTC	Neutral
361332	EX_lac__D_e	GSMM_126	EX_rib__D_e	GSMM_049	EX_R_3htd5e_e	('NTC', 'Neutral')	NTC	Neutral
361334	EX_lac__D_e	GSMM_142	EX_rib__D_e	GSMM_049	EX_R_3htd5e_e	('NTC', 'Neutral')	NTC	Neutral
361337	EX_lac__D_e	GSMM_232	EX_rib__D_e	GSMM_049	EX_R_3htd5e_e	('NTC', 'Neutral')	NTC	Neutral
361338	EX_lac__D_e	GSMM_241	EX_rib__D_e	GSMM_049	EX_R_3htd5e_e	('NTC', 'Neutral')	NTC	Neutral
361339	EX_lac__D_e	GSMM_256	EX_rib__D_e	GSMM_049	EX_R_3htd5e_e	('NTC', 'Neutral')	NTC	Neutral
361340	EX_lac__D_e	GSMM_306	EX_rib__D_e	GSMM_049	EX_R_3htd5e_e	('NTC', 'Neutral')	NTC	Neutral
361348	EX_lac__D_e	GSMM_365	EX_rib__D_e	GSMM_049	EX_R_3htd5e_e	('NTC', 'Neutral')	NTC	Neutral
361349	EX_lac__D_e	GSMM_374	EX_rib__D_e	GSMM_049	EX_R_3htd5e_e	('NTC', 'Neutral')	NTC	Neutral
361354	EX_lac__D_e	GSMM_104	EX_actn__R_e	GSMM_049	EX_R_3htd5e_e	('NTC', 'Neutral')	NTC	Neutral
361355	EX_lac__D_e	GSMM_126	EX_actn__R_e	GSMM_049	EX_R_3htd5e_e	('NTC', 'Neutral')	NTC	Neutral
361360	EX_lac__D_e	GSMM_365	EX_actn__R_e	GSMM_049	EX_R_3htd5e_e	('NTC', 'Neutral')	NTC	Neutral
361361	EX_lac__D_e	GSMM_374	EX_actn__R_e	GSMM_049	EX_R_3htd5e_e	('NTC', 'Neutral')	NTC	Neutral
361369	EX_lac__D_e	GSMM_104	EX_spmd_e	GSMM_049	EX_R_3htd5e_e	('NTC', 'Neutral')	NTC	Neutral
361371	EX_lac__D_e	GSMM_126	EX_spmd_e	GSMM_049	EX_R_3htd5e_e	('NTC', 'Neutral')	NTC	Neutral
361373	EX_lac__D_e	GSMM_142	EX_spmd_e	GSMM_049	EX_R_3htd5e_e	('NTC', 'Neutral')	NTC	Neutral
361374	EX_lac__D_e	GSMM_161	EX_spmd_e	GSMM_049	EX_R_3htd5e_e	('NTC', 'Neutral')	NTC	Neutral
361378	EX_lac__D_e	GSMM_232	EX_spmd_e	GSMM_049	EX_R_3htd5e_e	('NTC', 'Neutral')	NTC	Neutral
361379	EX_lac__D_e	GSMM_241	EX_spmd_e	GSMM_049	EX_R_3htd5e_e	('NTC', 'Neutral')	NTC	Neutral
361380	EX_lac__D_e	GSMM_256	EX_spmd_e	GSMM_049	EX_R_3htd5e_e	('NTC', 'Neutral')	NTC	Neutral
361381	EX_lac__D_e	GSMM_261	EX_spmd_e	GSMM_049	EX_R_3htd5e_e	('NTC', 'Neutral')	NTC	Neutral
361386	EX_lac__D_e	GSMM_365	EX_spmd_e	GSMM_049	EX_R_3htd5e_e	('NTC', 'Neutral')	NTC	Neutral
361387	EX_lac__D_e	GSMM_374	EX_spmd_e	GSMM_049	EX_R_3htd5e_e	('NTC', 'Neutral')	NTC	Neutral
361396	EX_lac__D_e	GSMM_057	EX_4hbald_e	GSMM_049	EX_R_3htd5e_e	('NTC', 'Neutral')	NTC	Neutral
361398	EX_lac__D_e	GSMM_142	EX_4hbald_e	GSMM_049	EX_R_3htd5e_e	('NTC', 'Neutral')	NTC	Neutral
361399	EX_lac__D_e	GSMM_161	EX_4hbald_e	GSMM_049	EX_R_3htd5e_e	('NTC', 'Neutral')	NTC	Neutral
361403	EX_lac__D_e	GSMM_232	EX_4hbald_e	GSMM_049	EX_R_3htd5e_e	('NTC', 'Neutral')	NTC	Neutral
361404	EX_lac__D_e	GSMM_256	EX_4hbald_e	GSMM_049	EX_R_3htd5e_e	('NTC', 'Neutral')	NTC	Neutral
361408	EX_lac__D_e	GSMM_365	EX_4hbald_e	GSMM_049	EX_R_3htd5e_e	('NTC', 'Neutral')	NTC	Neutral
361409	EX_lac__D_e	GSMM_374	EX_4hbald_e	GSMM_049	EX_R_3htd5e_e	('NTC', 'Neutral')	NTC	Neutral
361417	EX_lac__D_e	GSMM_057	EX_glyc_e	GSMM_049	EX_R_3htd5e_e	('NTC', 'Neutral')	NTC	Neutral
361419	EX_lac__D_e	GSMM_104	EX_glyc_e	GSMM_049	EX_R_3htd5e_e	('NTC', 'Neutral')	NTC	Neutral
361421	EX_lac__D_e	GSMM_126	EX_glyc_e	GSMM_049	EX_R_3htd5e_e	('NTC', 'Neutral')	NTC	Neutral
361423	EX_lac__D_e	GSMM_161	EX_glyc_e	GSMM_049	EX_R_3htd5e_e	('NTC', 'Neutral')	NTC	Neutral
361427	EX_lac__D_e	GSMM_232	EX_glyc_e	GSMM_049	EX_R_3htd5e_e	('NTC', 'Neutral')	NTC	Neutral
361428	EX_lac__D_e	GSMM_241	EX_glyc_e	GSMM_049	EX_R_3htd5e_e	('NTC', 'Neutral')	NTC	Neutral
361429	EX_lac__D_e	GSMM_256	EX_glyc_e	GSMM_049	EX_R_3htd5e_e	('NTC', 'Neutral')	NTC	Neutral
361430	EX_lac__D_e	GSMM_261	EX_glyc_e	GSMM_049	EX_R_3htd5e_e	('NTC', 'Neutral')	NTC	Neutral
361438	EX_lac__D_e	GSMM_365	EX_glyc_e	GSMM_049	EX_R_3htd5e_e	('NTC', 'Neutral')	NTC	Neutral
361439	EX_lac__D_e	GSMM_374	EX_glyc_e	GSMM_049	EX_R_3htd5e_e	('NTC', 'Neutral')	NTC	Neutral
361447	EX_lac__D_e	GSMM_057	EX_fe3pyovd_kt_e	GSMM_049	EX_R_3htd5e_e	('NTC', 'Neutral')	NTC	Neutral
361449	EX_lac__D_e	GSMM_104	EX_fe3pyovd_kt_e	GSMM_049	EX_R_3htd5e_e	('NTC', 'Neutral')	NTC	Neutral
361451	EX_lac__D_e	GSMM_126	EX_fe3pyovd_kt_e	GSMM_049	EX_R_3htd5e_e	('NTC', 'Neutral')	NTC	Neutral
361453	EX_lac__D_e	GSMM_142	EX_fe3pyovd_kt_e	GSMM_049	EX_R_3htd5e_e	('NTC', 'Neutral')	NTC	Neutral
361454	EX_lac__D_e	GSMM_161	EX_fe3pyovd_kt_e	GSMM_049	EX_R_3htd5e_e	('NTC', 'Neutral')	NTC	Neutral
361458	EX_lac__D_e	GSMM_232	EX_fe3pyovd_kt_e	GSMM_049	EX_R_3htd5e_e	('NTC', 'Neutral')	NTC	Neutral
361459	EX_lac__D_e	GSMM_241	EX_fe3pyovd_kt_e	GSMM_049	EX_R_3htd5e_e	('NTC', 'Neutral')	NTC	Neutral
361460	EX_lac__D_e	GSMM_256	EX_fe3pyovd_kt_e	GSMM_049	EX_R_3htd5e_e	('NTC', 'Neutral')	NTC	Neutral
361461	EX_lac__D_e	GSMM_261	EX_fe3pyovd_kt_e	GSMM_049	EX_R_3htd5e_e	('NTC', 'Neutral')	NTC	Neutral
361462	EX_lac__D_e	GSMM_306	EX_fe3pyovd_kt_e	GSMM_049	EX_R_3htd5e_e	('NTC', 'Neutral')	NTC	Neutral
361470	EX_lac__D_e	GSMM_365	EX_fe3pyovd_kt_e	GSMM_049	EX_R_3htd5e_e	('NTC', 'Neutral')	NTC	Neutral
361471	EX_lac__D_e	GSMM_374	EX_fe3pyovd_kt_e	GSMM_049	EX_R_3htd5e_e	('NTC', 'Neutral')	NTC	Neutral
361479	EX_lac__D_e	GSMM_057	EX_pyovd_kt_e	GSMM_049	EX_R_3htd5e_e	('NTC', 'Neutral')	NTC	Neutral
361481	EX_lac__D_e	GSMM_104	EX_pyovd_kt_e	GSMM_049	EX_R_3htd5e_e	('NTC', 'Neutral')	NTC	Neutral
361483	EX_lac__D_e	GSMM_126	EX_pyovd_kt_e	GSMM_049	EX_R_3htd5e_e	('NTC', 'Neutral')	NTC	Neutral
361485	EX_lac__D_e	GSMM_142	EX_pyovd_kt_e	GSMM_049	EX_R_3htd5e_e	('NTC', 'Neutral')	NTC	Neutral
361486	EX_lac__D_e	GSMM_161	EX_pyovd_kt_e	GSMM_049	EX_R_3htd5e_e	('NTC', 'Neutral')	NTC	Neutral
361490	EX_lac__D_e	GSMM_232	EX_pyovd_kt_e	GSMM_049	EX_R_3htd5e_e	('NTC', 'Neutral')	NTC	Neutral
361491	EX_lac__D_e	GSMM_241	EX_pyovd_kt_e	GSMM_049	EX_R_3htd5e_e	('NTC', 'Neutral')	NTC	Neutral
361492	EX_lac__D_e	GSMM_256	EX_pyovd_kt_e	GSMM_049	EX_R_3htd5e_e	('NTC', 'Neutral')	NTC	Neutral
361493	EX_lac__D_e	GSMM_261	EX_pyovd_kt_e	GSMM_049	EX_R_3htd5e_e	('NTC', 'Neutral')	NTC	Neutral
361494	EX_lac__D_e	GSMM_306	EX_pyovd_kt_e	GSMM_049	EX_R_3htd5e_e	('NTC', 'Neutral')	NTC	Neutral
361502	EX_lac__D_e	GSMM_365	EX_pyovd_kt_e	GSMM_049	EX_R_3htd5e_e	('NTC', 'Neutral')	NTC	Neutral
361503	EX_lac__D_e	GSMM_374	EX_pyovd_kt_e	GSMM_049	EX_R_3htd5e_e	('NTC', 'Neutral')	NTC	Neutral
361507	EX_lac__D_e	GSMM_104	EX_cellb_e	GSMM_049	EX_R_3htd5e_e	('NTC', 'Neutral')	NTC	Neutral
361508	EX_lac__D_e	GSMM_126	EX_cellb_e	GSMM_049	EX_R_3htd5e_e	('NTC', 'Neutral')	NTC	Neutral
361513	EX_lac__D_e	GSMM_057	EX_ser__L_e	GSMM_049	EX_R_3htd5e_e	('NTC', 'Neutral')	NTC	Neutral
361514	EX_lac__D_e	GSMM_104	EX_ser__L_e	GSMM_049	EX_R_3htd5e_e	('NTC', 'Neutral')	NTC	Neutral
361516	EX_lac__D_e	GSMM_126	EX_ser__L_e	GSMM_049	EX_R_3htd5e_e	('NTC', 'Neutral')	NTC	Neutral
361518	EX_lac__D_e	GSMM_142	EX_ser__L_e	GSMM_049	EX_R_3htd5e_e	('NTC', 'Neutral')	NTC	Neutral
361522	EX_lac__D_e	GSMM_241	EX_ser__L_e	GSMM_049	EX_R_3htd5e_e	('NTC', 'Neutral')	NTC	Neutral
361523	EX_lac__D_e	GSMM_261	EX_ser__L_e	GSMM_049	EX_R_3htd5e_e	('NTC', 'Neutral')	NTC	Neutral
361529	EX_lac__D_e	GSMM_365	EX_ser__L_e	GSMM_049	EX_R_3htd5e_e	('NTC', 'Neutral')	NTC	Neutral
361535	EX_lac__D_e	GSMM_104	EX_oxa_e	GSMM_049	EX_R_3htd5e_e	('NTC', 'Neutral')	NTC	Neutral
361537	EX_lac__D_e	GSMM_142	EX_oxa_e	GSMM_049	EX_R_3htd5e_e	('NTC', 'Neutral')	NTC	Neutral
361538	EX_lac__D_e	GSMM_161	EX_oxa_e	GSMM_049	EX_R_3htd5e_e	('NTC', 'Neutral')	NTC	Neutral
361541	EX_lac__D_e	GSMM_232	EX_oxa_e	GSMM_049	EX_R_3htd5e_e	('NTC', 'Neutral')	NTC	Neutral
361542	EX_lac__D_e	GSMM_241	EX_oxa_e	GSMM_049	EX_R_3htd5e_e	('NTC', 'Neutral')	NTC	Neutral
361543	EX_lac__D_e	GSMM_306	EX_oxa_e	GSMM_049	EX_R_3htd5e_e	('NTC', 'Neutral')	NTC	Neutral
361547	EX_lac__D_e	GSMM_365	EX_oxa_e	GSMM_049	EX_R_3htd5e_e	('NTC', 'Neutral')	NTC	Neutral
361555	EX_lac__D_e	GSMM_057	EX_urea_e	GSMM_049	EX_R_3htd5e_e	('NTC', 'Neutral')	NTC	Neutral
361556	EX_lac__D_e	GSMM_104	EX_urea_e	GSMM_049	EX_R_3htd5e_e	('NTC', 'Neutral')	NTC	Neutral
361558	EX_lac__D_e	GSMM_126	EX_urea_e	GSMM_049	EX_R_3htd5e_e	('NTC', 'Neutral')	NTC	Neutral
361560	EX_lac__D_e	GSMM_161	EX_urea_e	GSMM_049	EX_R_3htd5e_e	('NTC', 'Neutral')	NTC	Neutral
361563	EX_lac__D_e	GSMM_232	EX_urea_e	GSMM_049	EX_R_3htd5e_e	('NTC', 'Neutral')	NTC	Neutral
361564	EX_lac__D_e	GSMM_241	EX_urea_e	GSMM_049	EX_R_3htd5e_e	('NTC', 'Neutral')	NTC	Neutral
361565	EX_lac__D_e	GSMM_256	EX_urea_e	GSMM_049	EX_R_3htd5e_e	('NTC', 'Neutral')	NTC	Neutral
361566	EX_lac__D_e	GSMM_261	EX_urea_e	GSMM_049	EX_R_3htd5e_e	('NTC', 'Neutral')	NTC	Neutral
361567	EX_lac__D_e	GSMM_306	EX_urea_e	GSMM_049	EX_R_3htd5e_e	('NTC', 'Neutral')	NTC	Neutral
361574	EX_lac__D_e	GSMM_365	EX_urea_e	GSMM_049	EX_R_3htd5e_e	('NTC', 'Neutral')	NTC	Neutral
361575	EX_lac__D_e	GSMM_374	EX_urea_e	GSMM_049	EX_R_3htd5e_e	('NTC', 'Neutral')	NTC	Neutral
361579	EX_lac__D_e	GSMM_104	EX_chol_e	GSMM_049	EX_R_3htd5e_e	('NTC', 'Neutral')	NTC	Neutral
361580	EX_lac__D_e	GSMM_126	EX_chol_e	GSMM_049	EX_R_3htd5e_e	('NTC', 'Neutral')	NTC	Neutral
361582	EX_lac__D_e	GSMM_142	EX_chol_e	GSMM_049	EX_R_3htd5e_e	('NTC', 'Neutral')	NTC	Neutral
361586	EX_lac__D_e	GSMM_241	EX_chol_e	GSMM_049	EX_R_3htd5e_e	('NTC', 'Neutral')	NTC	Neutral
361587	EX_lac__D_e	GSMM_256	EX_chol_e	GSMM_049	EX_R_3htd5e_e	('NTC', 'Neutral')	NTC	Neutral
361588	EX_lac__D_e	GSMM_261	EX_chol_e	GSMM_049	EX_R_3htd5e_e	('NTC', 'Neutral')	NTC	Neutral
361594	EX_lac__D_e	GSMM_365	EX_chol_e	GSMM_049	EX_R_3htd5e_e	('NTC', 'Neutral')	NTC	Neutral
361600	EX_lac__D_e	GSMM_142	EX_stfrnA_e	GSMM_049	EX_R_3htd5e_e	('NTC', 'Neutral')	NTC	Neutral
361604	EX_lac__D_e	GSMM_256	EX_stfrnA_e	GSMM_049	EX_R_3htd5e_e	('NTC', 'Neutral')	NTC	Neutral
361608	EX_lac__D_e	GSMM_374	EX_stfrnA_e	GSMM_049	EX_R_3htd5e_e	('NTC', 'Neutral')	NTC	Neutral
361613	EX_lac__D_e	GSMM_057	EX_glyald_e	GSMM_049	EX_R_3htd5e_e	('NTC', 'Neutral')	NTC	Neutral
361614	EX_lac__D_e	GSMM_126	EX_glyald_e	GSMM_049	EX_R_3htd5e_e	('NTC', 'Neutral')	NTC	Neutral
361615	EX_lac__D_e	GSMM_161	EX_glyald_e	GSMM_049	EX_R_3htd5e_e	('NTC', 'Neutral')	NTC	Neutral
361619	EX_lac__D_e	GSMM_241	EX_glyald_e	GSMM_049	EX_R_3htd5e_e	('NTC', 'Neutral')	NTC	Neutral
361620	EX_lac__D_e	GSMM_256	EX_glyald_e	GSMM_049	EX_R_3htd5e_e	('NTC', 'Neutral')	NTC	Neutral
361621	EX_lac__D_e	GSMM_261	EX_glyald_e	GSMM_049	EX_R_3htd5e_e	('NTC', 'Neutral')	NTC	Neutral
361622	EX_lac__D_e	GSMM_306	EX_glyald_e	GSMM_049	EX_R_3htd5e_e	('NTC', 'Neutral')	NTC	Neutral
361626	EX_lac__D_e	GSMM_374	EX_glyald_e	GSMM_049	EX_R_3htd5e_e	('NTC', 'Neutral')	NTC	Neutral
361631	EX_lac__D_e	GSMM_126	EX_gthrd_e	GSMM_049	EX_R_3htd5e_e	('NTC', 'Neutral')	NTC	Neutral
361633	EX_lac__D_e	GSMM_142	EX_gthrd_e	GSMM_049	EX_R_3htd5e_e	('NTC', 'Neutral')	NTC	Neutral
361636	EX_lac__D_e	GSMM_241	EX_gthrd_e	GSMM_049	EX_R_3htd5e_e	('NTC', 'Neutral')	NTC	Neutral
361637	EX_lac__D_e	GSMM_306	EX_gthrd_e	GSMM_049	EX_R_3htd5e_e	('NTC', 'Neutral')	NTC	Neutral
361639	EX_lac__D_e	GSMM_365	EX_gthrd_e	GSMM_049	EX_R_3htd5e_e	('NTC', 'Neutral')	NTC	Neutral
361644	EX_lac__D_e	GSMM_057	EX_ura_e	GSMM_049	EX_R_3htd5e_e	('NTC', 'Neutral')	NTC	Neutral
361646	EX_lac__D_e	GSMM_126	EX_ura_e	GSMM_049	EX_R_3htd5e_e	('NTC', 'Neutral')	NTC	Neutral
361647	EX_lac__D_e	GSMM_161	EX_ura_e	GSMM_049	EX_R_3htd5e_e	('NTC', 'Neutral')	NTC	Neutral
361654	EX_lac__D_e	GSMM_057	EX_ppap_e	GSMM_049	EX_R_3htd5e_e	('NTC', 'Neutral')	NTC	Neutral
361655	EX_lac__D_e	GSMM_104	EX_ppap_e	GSMM_049	EX_R_3htd5e_e	('NTC', 'Neutral')	NTC	Neutral
361657	EX_lac__D_e	GSMM_232	EX_ppap_e	GSMM_049	EX_R_3htd5e_e	('NTC', 'Neutral')	NTC	Neutral
361658	EX_lac__D_e	GSMM_241	EX_ppap_e	GSMM_049	EX_R_3htd5e_e	('NTC', 'Neutral')	NTC	Neutral
361659	EX_lac__D_e	GSMM_256	EX_ppap_e	GSMM_049	EX_R_3htd5e_e	('NTC', 'Neutral')	NTC	Neutral
361660	EX_lac__D_e	GSMM_306	EX_ppap_e	GSMM_049	EX_R_3htd5e_e	('NTC', 'Neutral')	NTC	Neutral
361662	EX_lac__D_e	GSMM_365	EX_ppap_e	GSMM_049	EX_R_3htd5e_e	('NTC', 'Neutral')	NTC	Neutral
361670	EX_lac__D_e	GSMM_232	EX_glu__L_e	GSMM_049	EX_R_3htd5e_e	('NTC', 'Neutral')	NTC	Neutral
361671	EX_lac__D_e	GSMM_241	EX_glu__L_e	GSMM_049	EX_R_3htd5e_e	('NTC', 'Neutral')	NTC	Neutral
361672	EX_lac__D_e	GSMM_256	EX_glu__L_e	GSMM_049	EX_R_3htd5e_e	('NTC', 'Neutral')	NTC	Neutral
361673	EX_lac__D_e	GSMM_306	EX_glu__L_e	GSMM_049	EX_R_3htd5e_e	('NTC', 'Neutral')	NTC	Neutral
361676	EX_lac__D_e	GSMM_365	EX_glu__L_e	GSMM_049	EX_R_3htd5e_e	('NTC', 'Neutral')	NTC	Neutral
361677	EX_lac__D_e	GSMM_374	EX_glu__L_e	GSMM_049	EX_R_3htd5e_e	('NTC', 'Neutral')	NTC	Neutral
361684	EX_lac__D_e	GSMM_126	EX_cgly_e	GSMM_049	EX_R_3htd5e_e	('NTC', 'Neutral')	NTC	Neutral
361688	EX_lac__D_e	GSMM_232	EX_cgly_e	GSMM_049	EX_R_3htd5e_e	('NTC', 'Neutral')	NTC	Neutral
361689	EX_lac__D_e	GSMM_241	EX_cgly_e	GSMM_049	EX_R_3htd5e_e	('NTC', 'Neutral')	NTC	Neutral
361690	EX_lac__D_e	GSMM_256	EX_cgly_e	GSMM_049	EX_R_3htd5e_e	('NTC', 'Neutral')	NTC	Neutral
361691	EX_lac__D_e	GSMM_306	EX_cgly_e	GSMM_049	EX_R_3htd5e_e	('NTC', 'Neutral')	NTC	Neutral
361695	EX_lac__D_e	GSMM_365	EX_cgly_e	GSMM_049	EX_R_3htd5e_e	('NTC', 'Neutral')	NTC	Neutral
361696	EX_lac__D_e	GSMM_374	EX_cgly_e	GSMM_049	EX_R_3htd5e_e	('NTC', 'Neutral')	NTC	Neutral
361701	EX_lac__D_e	GSMM_057	EX_gal_e	GSMM_049	EX_R_3htd5e_e	('NTC', 'Neutral')	NTC	Neutral
361703	EX_lac__D_e	GSMM_104	EX_gal_e	GSMM_049	EX_R_3htd5e_e	('NTC', 'Neutral')	NTC	Neutral
361705	EX_lac__D_e	GSMM_126	EX_gal_e	GSMM_049	EX_R_3htd5e_e	('NTC', 'Neutral')	NTC	Neutral
361707	EX_lac__D_e	GSMM_142	EX_gal_e	GSMM_049	EX_R_3htd5e_e	('NTC', 'Neutral')	NTC	Neutral
361709	EX_lac__D_e	GSMM_232	EX_gal_e	GSMM_049	EX_R_3htd5e_e	('NTC', 'Neutral')	NTC	Neutral
361710	EX_lac__D_e	GSMM_241	EX_gal_e	GSMM_049	EX_R_3htd5e_e	('NTC', 'Neutral')	NTC	Neutral
361711	EX_lac__D_e	GSMM_256	EX_gal_e	GSMM_049	EX_R_3htd5e_e	('NTC', 'Neutral')	NTC	Neutral
361717	EX_lac__D_e	GSMM_365	EX_gal_e	GSMM_049	EX_R_3htd5e_e	('NTC', 'Neutral')	NTC	Neutral
361719	EX_lac__D_e	GSMM_126	EX_glyb_e	GSMM_049	EX_R_3htd5e_e	('NTC', 'Neutral')	NTC	Neutral
361721	EX_lac__D_e	GSMM_232	EX_glyb_e	GSMM_049	EX_R_3htd5e_e	('NTC', 'Neutral')	NTC	Neutral
361722	EX_lac__D_e	GSMM_241	EX_glyb_e	GSMM_049	EX_R_3htd5e_e	('NTC', 'Neutral')	NTC	Neutral
361727	EX_lac__D_e	GSMM_104	EX_5dglcn_e	GSMM_049	EX_R_3htd5e_e	('NTC', 'Neutral')	NTC	Neutral
361728	EX_lac__D_e	GSMM_126	EX_5dglcn_e	GSMM_049	EX_R_3htd5e_e	('NTC', 'Neutral')	NTC	Neutral
361730	EX_lac__D_e	GSMM_232	EX_5dglcn_e	GSMM_049	EX_R_3htd5e_e	('NTC', 'Neutral')	NTC	Neutral
361731	EX_lac__D_e	GSMM_261	EX_5dglcn_e	GSMM_049	EX_R_3htd5e_e	('NTC', 'Neutral')	NTC	Neutral
361733	EX_lac__D_e	GSMM_365	EX_5dglcn_e	GSMM_049	EX_R_3htd5e_e	('NTC', 'Neutral')	NTC	Neutral
361737	EX_lac__D_e	GSMM_104	EX_lys__L_e	GSMM_049	EX_R_3htd5e_e	('NTC', 'Neutral')	NTC	Neutral
361739	EX_lac__D_e	GSMM_142	EX_lys__L_e	GSMM_049	EX_R_3htd5e_e	('NTC', 'Neutral')	NTC	Neutral
361741	EX_lac__D_e	GSMM_232	EX_lys__L_e	GSMM_049	EX_R_3htd5e_e	('NTC', 'Neutral')	NTC	Neutral
361742	EX_lac__D_e	GSMM_241	EX_lys__L_e	GSMM_049	EX_R_3htd5e_e	('NTC', 'Neutral')	NTC	Neutral
361746	EX_lac__D_e	GSMM_104	EX_gua_e	GSMM_049	EX_R_3htd5e_e	('NTC', 'Neutral')	NTC	Neutral
361747	EX_lac__D_e	GSMM_126	EX_gua_e	GSMM_049	EX_R_3htd5e_e	('NTC', 'Neutral')	NTC	Neutral
361748	EX_lac__D_e	GSMM_232	EX_gua_e	GSMM_049	EX_R_3htd5e_e	('NTC', 'Neutral')	NTC	Neutral
361753	EX_lac__D_e	GSMM_057	EX_nac_e	GSMM_049	EX_R_3htd5e_e	('NTC', 'Neutral')	NTC	Neutral
361754	EX_lac__D_e	GSMM_241	EX_nac_e	GSMM_049	EX_R_3htd5e_e	('NTC', 'Neutral')	NTC	Neutral
361755	EX_lac__D_e	GSMM_261	EX_nac_e	GSMM_049	EX_R_3htd5e_e	('NTC', 'Neutral')	NTC	Neutral
361762	EX_lac__D_e	GSMM_057	EX_ind3ac_e	GSMM_049	EX_R_3htd5e_e	('NTC', 'Neutral')	NTC	Neutral
361765	EX_lac__D_e	GSMM_126	EX_ind3ac_e	GSMM_049	EX_R_3htd5e_e	('NTC', 'Neutral')	NTC	Neutral
361766	EX_lac__D_e	GSMM_142	EX_ind3ac_e	GSMM_049	EX_R_3htd5e_e	('NTC', 'Neutral')	NTC	Neutral
361767	EX_lac__D_e	GSMM_161	EX_ind3ac_e	GSMM_049	EX_R_3htd5e_e	('NTC', 'Neutral')	NTC	Neutral
361771	EX_lac__D_e	GSMM_232	EX_ind3ac_e	GSMM_049	EX_R_3htd5e_e	('NTC', 'Neutral')	NTC	Neutral
361772	EX_lac__D_e	GSMM_261	EX_ind3ac_e	GSMM_049	EX_R_3htd5e_e	('NTC', 'Neutral')	NTC	Neutral
361773	EX_lac__D_e	GSMM_306	EX_ind3ac_e	GSMM_049	EX_R_3htd5e_e	('NTC', 'Neutral')	NTC	Neutral
361781	EX_lac__D_e	GSMM_365	EX_ind3ac_e	GSMM_049	EX_R_3htd5e_e	('NTC', 'Neutral')	NTC	Neutral
361786	EX_lac__D_e	GSMM_104	EX_indole_e	GSMM_049	EX_R_3htd5e_e	('NTC', 'Neutral')	NTC	Neutral
361788	EX_lac__D_e	GSMM_126	EX_indole_e	GSMM_049	EX_R_3htd5e_e	('NTC', 'Neutral')	NTC	Neutral
361790	EX_lac__D_e	GSMM_142	EX_indole_e	GSMM_049	EX_R_3htd5e_e	('NTC', 'Neutral')	NTC	Neutral
361793	EX_lac__D_e	GSMM_232	EX_indole_e	GSMM_049	EX_R_3htd5e_e	('NTC', 'Neutral')	NTC	Neutral
361794	EX_lac__D_e	GSMM_241	EX_indole_e	GSMM_049	EX_R_3htd5e_e	('NTC', 'Neutral')	NTC	Neutral
361795	EX_lac__D_e	GSMM_256	EX_indole_e	GSMM_049	EX_R_3htd5e_e	('NTC', 'Neutral')	NTC	Neutral
361796	EX_lac__D_e	GSMM_365	EX_indole_e	GSMM_049	EX_R_3htd5e_e	('NTC', 'Neutral')	NTC	Neutral
361797	EX_lac__D_e	GSMM_374	EX_indole_e	GSMM_049	EX_R_3htd5e_e	('NTC', 'Neutral')	NTC	Neutral
361800	EX_lac__D_e	GSMM_057	EX_udcpp_e	GSMM_049	EX_R_3htd5e_e	('NTC', 'Neutral')	NTC	Neutral
361802	EX_lac__D_e	GSMM_126	EX_udcpp_e	GSMM_049	EX_R_3htd5e_e	('NTC', 'Neutral')	NTC	Neutral
361803	EX_lac__D_e	GSMM_161	EX_udcpp_e	GSMM_049	EX_R_3htd5e_e	('NTC', 'Neutral')	NTC	Neutral
361804	EX_lac__D_e	GSMM_261	EX_udcpp_e	GSMM_049	EX_R_3htd5e_e	('NTC', 'Neutral')	NTC	Neutral
361810	EX_lac__D_e	GSMM_126	EX_pea_e	GSMM_049	EX_R_3htd5e_e	('NTC', 'Neutral')	NTC	Neutral
361811	EX_lac__D_e	GSMM_142	EX_pea_e	GSMM_049	EX_R_3htd5e_e	('NTC', 'Neutral')	NTC	Neutral
361814	EX_lac__D_e	GSMM_374	EX_pea_e	GSMM_049	EX_R_3htd5e_e	('NTC', 'Neutral')	NTC	Neutral
361818	EX_lac__D_e	GSMM_126	EX_meoh_e	GSMM_049	EX_R_3htd5e_e	('NTC', 'Neutral')	NTC	Neutral
361820	EX_lac__D_e	GSMM_142	EX_meoh_e	GSMM_049	EX_R_3htd5e_e	('NTC', 'Neutral')	NTC	Neutral
361821	EX_lac__D_e	GSMM_161	EX_meoh_e	GSMM_049	EX_R_3htd5e_e	('NTC', 'Neutral')	NTC	Neutral
361823	EX_lac__D_e	GSMM_232	EX_meoh_e	GSMM_049	EX_R_3htd5e_e	('NTC', 'Neutral')	NTC	Neutral
361824	EX_lac__D_e	GSMM_241	EX_meoh_e	GSMM_049	EX_R_3htd5e_e	('NTC', 'Neutral')	NTC	Neutral
361825	EX_lac__D_e	GSMM_261	EX_meoh_e	GSMM_049	EX_R_3htd5e_e	('NTC', 'Neutral')	NTC	Neutral
361826	EX_lac__D_e	GSMM_306	EX_meoh_e	GSMM_049	EX_R_3htd5e_e	('NTC', 'Neutral')	NTC	Neutral
361833	EX_lac__D_e	GSMM_142	EX_d23hb_e	GSMM_049	EX_R_3htd5e_e	('NTC', 'Neutral')	NTC	Neutral
361836	EX_lac__D_e	GSMM_256	EX_d23hb_e	GSMM_049	EX_R_3htd5e_e	('NTC', 'Neutral')	NTC	Neutral
361837	EX_lac__D_e	GSMM_365	EX_d23hb_e	GSMM_049	EX_R_3htd5e_e	('NTC', 'Neutral')	NTC	Neutral
361839	EX_lac__D_e	GSMM_142	EX_cytd_e	GSMM_049	EX_R_3htd5e_e	('NTC', 'Neutral')	NTC	Neutral
361844	EX_lac__D_e	GSMM_365	EX_cytd_e	GSMM_049	EX_R_3htd5e_e	('NTC', 'Neutral')	NTC	Neutral
361847	EX_lac__D_e	GSMM_057	EX_4hba_e	GSMM_049	EX_R_3htd5e_e	('NTC', 'Neutral')	NTC	Neutral
361848	EX_lac__D_e	GSMM_104	EX_4hba_e	GSMM_049	EX_R_3htd5e_e	('NTC', 'Neutral')	NTC	Neutral
361850	EX_lac__D_e	GSMM_142	EX_4hba_e	GSMM_049	EX_R_3htd5e_e	('NTC', 'Neutral')	NTC	Neutral
361851	EX_lac__D_e	GSMM_241	EX_4hba_e	GSMM_049	EX_R_3htd5e_e	('NTC', 'Neutral')	NTC	Neutral
361856	EX_lac__D_e	GSMM_365	EX_4hba_e	GSMM_049	EX_R_3htd5e_e	('NTC', 'Neutral')	NTC	Neutral
361860	EX_lac__D_e	GSMM_057	EX_glc__D_e	GSMM_049	EX_R_3htd5e_e	('NTC', 'Neutral')	NTC	Neutral
361862	EX_lac__D_e	GSMM_142	EX_glc__D_e	GSMM_049	EX_R_3htd5e_e	('NTC', 'Neutral')	NTC	Neutral
361866	EX_lac__D_e	GSMM_306	EX_glc__D_e	GSMM_049	EX_R_3htd5e_e	('NTC', 'Neutral')	NTC	Neutral
361872	EX_lac__D_e	GSMM_365	EX_glc__D_e	GSMM_049	EX_R_3htd5e_e	('NTC', 'Neutral')	NTC	Neutral
361873	EX_lac__D_e	GSMM_374	EX_glc__D_e	GSMM_049	EX_R_3htd5e_e	('NTC', 'Neutral')	NTC	Neutral
361877	EX_lac__D_e	GSMM_104	EX_orn_e	GSMM_049	EX_R_3htd5e_e	('NTC', 'Neutral')	NTC	Neutral
361879	EX_lac__D_e	GSMM_126	EX_orn_e	GSMM_049	EX_R_3htd5e_e	('NTC', 'Neutral')	NTC	Neutral
361880	EX_lac__D_e	GSMM_142	EX_orn_e	GSMM_049	EX_R_3htd5e_e	('NTC', 'Neutral')	NTC	Neutral
361881	EX_lac__D_e	GSMM_161	EX_orn_e	GSMM_049	EX_R_3htd5e_e	('NTC', 'Neutral')	NTC	Neutral
361884	EX_lac__D_e	GSMM_241	EX_orn_e	GSMM_049	EX_R_3htd5e_e	('NTC', 'Neutral')	NTC	Neutral
361885	EX_lac__D_e	GSMM_256	EX_orn_e	GSMM_049	EX_R_3htd5e_e	('NTC', 'Neutral')	NTC	Neutral
361886	EX_lac__D_e	GSMM_261	EX_orn_e	GSMM_049	EX_R_3htd5e_e	('NTC', 'Neutral')	NTC	Neutral
361887	EX_lac__D_e	GSMM_306	EX_orn_e	GSMM_049	EX_R_3htd5e_e	('NTC', 'Neutral')	NTC	Neutral
361891	EX_lac__D_e	GSMM_365	EX_orn_e	GSMM_049	EX_R_3htd5e_e	('NTC', 'Neutral')	NTC	Neutral
361892	EX_lac__D_e	GSMM_374	EX_orn_e	GSMM_049	EX_R_3htd5e_e	('NTC', 'Neutral')	NTC	Neutral
361896	EX_lac__D_e	GSMM_142	EX_glcn_e	GSMM_049	EX_R_3htd5e_e	('NTC', 'Neutral')	NTC	Neutral
361897	EX_lac__D_e	GSMM_161	EX_glcn_e	GSMM_049	EX_R_3htd5e_e	('NTC', 'Neutral')	NTC	Neutral
361899	EX_lac__D_e	GSMM_306	EX_glcn_e	GSMM_049	EX_R_3htd5e_e	('NTC', 'Neutral')	NTC	Neutral
361902	EX_lac__D_e	GSMM_057	EX_ala__D_e	GSMM_049	EX_R_3htd5e_e	('NTC', 'Neutral')	NTC	Neutral
361903	EX_lac__D_e	GSMM_104	EX_ala__D_e	GSMM_049	EX_R_3htd5e_e	('NTC', 'Neutral')	NTC	Neutral
361904	EX_lac__D_e	GSMM_142	EX_ala__D_e	GSMM_049	EX_R_3htd5e_e	('NTC', 'Neutral')	NTC	Neutral
361905	EX_lac__D_e	GSMM_161	EX_ala__D_e	GSMM_049	EX_R_3htd5e_e	('NTC', 'Neutral')	NTC	Neutral
361906	EX_lac__D_e	GSMM_232	EX_ala__D_e	GSMM_049	EX_R_3htd5e_e	('NTC', 'Neutral')	NTC	Neutral
361907	EX_lac__D_e	GSMM_256	EX_ala__D_e	GSMM_049	EX_R_3htd5e_e	('NTC', 'Neutral')	NTC	Neutral
361908	EX_lac__D_e	GSMM_261	EX_ala__D_e	GSMM_049	EX_R_3htd5e_e	('NTC', 'Neutral')	NTC	Neutral
361909	EX_lac__D_e	GSMM_306	EX_ala__D_e	GSMM_049	EX_R_3htd5e_e	('NTC', 'Neutral')	NTC	Neutral
361913	EX_lac__D_e	GSMM_374	EX_ala__D_e	GSMM_049	EX_R_3htd5e_e	('NTC', 'Neutral')	NTC	Neutral
361915	EX_lac__D_e	GSMM_057	EX_mththf_e	GSMM_049	EX_R_3htd5e_e	('NTC', 'Neutral')	NTC	Neutral
361919	EX_lac__D_e	GSMM_057	EX_leu__L_e	GSMM_049	EX_R_3htd5e_e	('NTC', 'Neutral')	NTC	Neutral
361921	EX_lac__D_e	GSMM_057	EX_4abut_e	GSMM_049	EX_R_3htd5e_e	('NTC', 'Neutral')	NTC	Neutral
361925	EX_lac__D_e	GSMM_261	EX_4abut_e	GSMM_049	EX_R_3htd5e_e	('NTC', 'Neutral')	NTC	Neutral
361926	EX_lac__D_e	GSMM_306	EX_4abut_e	GSMM_049	EX_R_3htd5e_e	('NTC', 'Neutral')	NTC	Neutral
361927	EX_lac__D_e	GSMM_057	EX_pheme_e	GSMM_049	EX_R_3htd5e_e	('NTC', 'Neutral')	NTC	Neutral
361930	EX_lac__D_e	GSMM_142	EX_pheme_e	GSMM_049	EX_R_3htd5e_e	('NTC', 'Neutral')	NTC	Neutral
361934	EX_lac__D_e	GSMM_232	EX_pheme_e	GSMM_049	EX_R_3htd5e_e	('NTC', 'Neutral')	NTC	Neutral
361935	EX_lac__D_e	GSMM_241	EX_pheme_e	GSMM_049	EX_R_3htd5e_e	('NTC', 'Neutral')	NTC	Neutral
361940	EX_lac__D_e	GSMM_104	EX_ch4s_e	GSMM_049	EX_R_3htd5e_e	('NTC', 'Neutral')	NTC	Neutral
361942	EX_lac__D_e	GSMM_126	EX_ch4s_e	GSMM_049	EX_R_3htd5e_e	('NTC', 'Neutral')	NTC	Neutral
361943	EX_lac__D_e	GSMM_142	EX_ch4s_e	GSMM_049	EX_R_3htd5e_e	('NTC', 'Neutral')	NTC	Neutral
361944	EX_lac__D_e	GSMM_306	EX_ch4s_e	GSMM_049	EX_R_3htd5e_e	('NTC', 'Neutral')	NTC	Neutral
361949	EX_lac__D_e	GSMM_365	EX_ch4s_e	GSMM_049	EX_R_3htd5e_e	('NTC', 'Neutral')	NTC	Neutral
361951	EX_lac__D_e	GSMM_104	EX_arg__L_e	GSMM_049	EX_R_3htd5e_e	('NTC', 'Neutral')	NTC	Neutral
361953	EX_lac__D_e	GSMM_142	EX_arg__L_e	GSMM_049	EX_R_3htd5e_e	('NTC', 'Neutral')	NTC	Neutral
361955	EX_lac__D_e	GSMM_241	EX_arg__L_e	GSMM_049	EX_R_3htd5e_e	('NTC', 'Neutral')	NTC	Neutral
361956	EX_lac__D_e	GSMM_104	EX_btd_RR_e	GSMM_049	EX_R_3htd5e_e	('NTC', 'Neutral')	NTC	Neutral
361957	EX_lac__D_e	GSMM_104	EX_hxan_e	GSMM_049	EX_R_3htd5e_e	('NTC', 'Neutral')	NTC	Neutral
361958	EX_lac__D_e	GSMM_142	EX_hxan_e	GSMM_049	EX_R_3htd5e_e	('NTC', 'Neutral')	NTC	Neutral
361959	EX_lac__D_e	GSMM_232	EX_hxan_e	GSMM_049	EX_R_3htd5e_e	('NTC', 'Neutral')	NTC	Neutral
361967	EX_lac__D_e	GSMM_126	EX_man1p_e	GSMM_049	EX_R_3htd5e_e	('NTC', 'Neutral')	NTC	Neutral
361969	EX_lac__D_e	GSMM_232	EX_man1p_e	GSMM_049	EX_R_3htd5e_e	('NTC', 'Neutral')	NTC	Neutral
361972	EX_lac__D_e	GSMM_142	EX_tol_e	GSMM_049	EX_R_3htd5e_e	('NTC', 'Neutral')	NTC	Neutral
361973	EX_lac__D_e	GSMM_374	EX_tol_e	GSMM_049	EX_R_3htd5e_e	('NTC', 'Neutral')	NTC	Neutral
361974	EX_lac__D_e	GSMM_142	EX_uri_e	GSMM_049	EX_R_3htd5e_e	('NTC', 'Neutral')	NTC	Neutral
361976	EX_lac__D_e	GSMM_161	EX_pnto__R_e	GSMM_049	EX_R_3htd5e_e	('NTC', 'Neutral')	NTC	Neutral
361979	EX_lac__D_e	GSMM_232	EX_glcr_e	GSMM_049	EX_R_3htd5e_e	('NTC', 'Neutral')	NTC	Neutral
361982	EX_lac__D_e	GSMM_261	EX_thymd_e	GSMM_049	EX_R_3htd5e_e	('NTC', 'Neutral')	NTC	Neutral
361984	EX_lac__D_e	GSMM_232	EX_R_3hpt_e	GSMM_049	EX_R_3htd5e_e	('NTC', 'Neutral')	NTC	Neutral
361985	EX_lac__D_e	GSMM_306	EX_R_3hpt_e	GSMM_049	EX_R_3htd5e_e	('NTC', 'Neutral')	NTC	Neutral
361986	EX_lac__D_e	GSMM_241	EX_cell4_e	GSMM_049	EX_R_3htd5e_e	('NTC', 'Neutral')	NTC	Neutral
361987	EX_lac__D_e	GSMM_261	EX_cell4_e	GSMM_049	EX_R_3htd5e_e	('NTC', 'Neutral')	NTC	Neutral
361999	EX_lac__D_e	GSMM_057	EX_acald_e	GSMM_016	EX_tmam_e	('NTC', 'Neutral')	NTC	Neutral
362001	EX_lac__D_e	GSMM_104	EX_acald_e	GSMM_016	EX_tmam_e	('NTC', 'Neutral')	NTC	Neutral
362003	EX_lac__D_e	GSMM_126	EX_acald_e	GSMM_016	EX_tmam_e	('NTC', 'Neutral')	NTC	Neutral
362005	EX_lac__D_e	GSMM_142	EX_acald_e	GSMM_016	EX_tmam_e	('NTC', 'Neutral')	NTC	Neutral
362006	EX_lac__D_e	GSMM_161	EX_acald_e	GSMM_016	EX_tmam_e	('NTC', 'Neutral')	NTC	Neutral
362010	EX_lac__D_e	GSMM_232	EX_acald_e	GSMM_016	EX_tmam_e	('NTC', 'Neutral')	NTC	Neutral
362011	EX_lac__D_e	GSMM_241	EX_acald_e	GSMM_016	EX_tmam_e	('NTC', 'Neutral')	NTC	Neutral
362012	EX_lac__D_e	GSMM_256	EX_acald_e	GSMM_016	EX_tmam_e	('NTC', 'Neutral')	NTC	Neutral
362013	EX_lac__D_e	GSMM_261	EX_acald_e	GSMM_016	EX_tmam_e	('NTC', 'Neutral')	NTC	Neutral
362014	EX_lac__D_e	GSMM_306	EX_acald_e	GSMM_016	EX_tmam_e	('NTC', 'Neutral')	NTC	Neutral
362020	EX_lac__D_e	GSMM_365	EX_acald_e	GSMM_016	EX_tmam_e	('NTC', 'Neutral')	NTC	Neutral
362021	EX_lac__D_e	GSMM_374	EX_acald_e	GSMM_016	EX_tmam_e	('NTC', 'Neutral')	NTC	Neutral
362029	EX_lac__D_e	GSMM_057	EX_5drib_e	GSMM_016	EX_tmam_e	('NTC', 'Neutral')	NTC	Neutral
362031	EX_lac__D_e	GSMM_104	EX_5drib_e	GSMM_016	EX_tmam_e	('NTC', 'Neutral')	NTC	Neutral
362033	EX_lac__D_e	GSMM_126	EX_5drib_e	GSMM_016	EX_tmam_e	('NTC', 'Neutral')	NTC	Neutral
362035	EX_lac__D_e	GSMM_142	EX_5drib_e	GSMM_016	EX_tmam_e	('NTC', 'Neutral')	NTC	Neutral
362039	EX_lac__D_e	GSMM_232	EX_5drib_e	GSMM_016	EX_tmam_e	('NTC', 'Neutral')	NTC	Neutral
362040	EX_lac__D_e	GSMM_241	EX_5drib_e	GSMM_016	EX_tmam_e	('NTC', 'Neutral')	NTC	Neutral
362041	EX_lac__D_e	GSMM_256	EX_5drib_e	GSMM_016	EX_tmam_e	('NTC', 'Neutral')	NTC	Neutral
362042	EX_lac__D_e	GSMM_261	EX_5drib_e	GSMM_016	EX_tmam_e	('NTC', 'Neutral')	NTC	Neutral
362043	EX_lac__D_e	GSMM_306	EX_5drib_e	GSMM_016	EX_tmam_e	('NTC', 'Neutral')	NTC	Neutral
362051	EX_lac__D_e	GSMM_365	EX_5drib_e	GSMM_016	EX_tmam_e	('NTC', 'Neutral')	NTC	Neutral
362052	EX_lac__D_e	GSMM_374	EX_5drib_e	GSMM_016	EX_tmam_e	('NTC', 'Neutral')	NTC	Neutral
362058	EX_lac__D_e	GSMM_104	EX_for_e	GSMM_016	EX_tmam_e	('NTC', 'Neutral')	NTC	Neutral
362061	EX_lac__D_e	GSMM_232	EX_for_e	GSMM_016	EX_tmam_e	('NTC', 'Neutral')	NTC	Neutral
362062	EX_lac__D_e	GSMM_256	EX_for_e	GSMM_016	EX_tmam_e	('NTC', 'Neutral')	NTC	Neutral
362065	EX_lac__D_e	GSMM_365	EX_for_e	GSMM_016	EX_tmam_e	('NTC', 'Neutral')	NTC	Neutral
362066	EX_lac__D_e	GSMM_374	EX_for_e	GSMM_016	EX_tmam_e	('NTC', 'Neutral')	NTC	Neutral
362073	EX_lac__D_e	GSMM_057	EX_etoh_e	GSMM_016	EX_tmam_e	('NTC', 'Neutral')	NTC	Neutral
362075	EX_lac__D_e	GSMM_104	EX_etoh_e	GSMM_016	EX_tmam_e	('NTC', 'Neutral')	NTC	Neutral
362078	EX_lac__D_e	GSMM_142	EX_etoh_e	GSMM_016	EX_tmam_e	('NTC', 'Neutral')	NTC	Neutral
362079	EX_lac__D_e	GSMM_161	EX_etoh_e	GSMM_016	EX_tmam_e	('NTC', 'Neutral')	NTC	Neutral
362083	EX_lac__D_e	GSMM_232	EX_etoh_e	GSMM_016	EX_tmam_e	('NTC', 'Neutral')	NTC	Neutral
362084	EX_lac__D_e	GSMM_256	EX_etoh_e	GSMM_016	EX_tmam_e	('NTC', 'Neutral')	NTC	Neutral
362085	EX_lac__D_e	GSMM_261	EX_etoh_e	GSMM_016	EX_tmam_e	('NTC', 'Neutral')	NTC	Neutral
362092	EX_lac__D_e	GSMM_365	EX_etoh_e	GSMM_016	EX_tmam_e	('NTC', 'Neutral')	NTC	Neutral
362093	EX_lac__D_e	GSMM_374	EX_etoh_e	GSMM_016	EX_tmam_e	('NTC', 'Neutral')	NTC	Neutral
362098	EX_lac__D_e	GSMM_104	EX_glyc3p_e	GSMM_016	EX_tmam_e	('NTC', 'Neutral')	NTC	Neutral
362099	EX_lac__D_e	GSMM_126	EX_glyc3p_e	GSMM_016	EX_tmam_e	('NTC', 'Neutral')	NTC	Neutral
362101	EX_lac__D_e	GSMM_142	EX_glyc3p_e	GSMM_016	EX_tmam_e	('NTC', 'Neutral')	NTC	Neutral
362104	EX_lac__D_e	GSMM_241	EX_glyc3p_e	GSMM_016	EX_tmam_e	('NTC', 'Neutral')	NTC	Neutral
362105	EX_lac__D_e	GSMM_256	EX_glyc3p_e	GSMM_016	EX_tmam_e	('NTC', 'Neutral')	NTC	Neutral
362106	EX_lac__D_e	GSMM_261	EX_glyc3p_e	GSMM_016	EX_tmam_e	('NTC', 'Neutral')	NTC	Neutral
362109	EX_lac__D_e	GSMM_365	EX_glyc3p_e	GSMM_016	EX_tmam_e	('NTC', 'Neutral')	NTC	Neutral
362115	EX_lac__D_e	GSMM_142	EX_istfrnA_e	GSMM_016	EX_tmam_e	('NTC', 'Neutral')	NTC	Neutral
362117	EX_lac__D_e	GSMM_256	EX_istfrnA_e	GSMM_016	EX_tmam_e	('NTC', 'Neutral')	NTC	Neutral
362120	EX_lac__D_e	GSMM_374	EX_istfrnA_e	GSMM_016	EX_tmam_e	('NTC', 'Neutral')	NTC	Neutral
362126	EX_lac__D_e	GSMM_104	EX_5mdru1p_e	GSMM_016	EX_tmam_e	('NTC', 'Neutral')	NTC	Neutral
362128	EX_lac__D_e	GSMM_126	EX_5mdru1p_e	GSMM_016	EX_tmam_e	('NTC', 'Neutral')	NTC	Neutral
362133	EX_lac__D_e	GSMM_232	EX_5mdru1p_e	GSMM_016	EX_tmam_e	('NTC', 'Neutral')	NTC	Neutral
362134	EX_lac__D_e	GSMM_241	EX_5mdru1p_e	GSMM_016	EX_tmam_e	('NTC', 'Neutral')	NTC	Neutral
362135	EX_lac__D_e	GSMM_261	EX_5mdru1p_e	GSMM_016	EX_tmam_e	('NTC', 'Neutral')	NTC	Neutral
362138	EX_lac__D_e	GSMM_365	EX_5mdru1p_e	GSMM_016	EX_tmam_e	('NTC', 'Neutral')	NTC	Neutral
362146	EX_lac__D_e	GSMM_057	EX_fald_e	GSMM_016	EX_tmam_e	('NTC', 'Neutral')	NTC	Neutral
362149	EX_lac__D_e	GSMM_126	EX_fald_e	GSMM_016	EX_tmam_e	('NTC', 'Neutral')	NTC	Neutral
362151	EX_lac__D_e	GSMM_142	EX_fald_e	GSMM_016	EX_tmam_e	('NTC', 'Neutral')	NTC	Neutral
362152	EX_lac__D_e	GSMM_161	EX_fald_e	GSMM_016	EX_tmam_e	('NTC', 'Neutral')	NTC	Neutral
362156	EX_lac__D_e	GSMM_232	EX_fald_e	GSMM_016	EX_tmam_e	('NTC', 'Neutral')	NTC	Neutral
362157	EX_lac__D_e	GSMM_241	EX_fald_e	GSMM_016	EX_tmam_e	('NTC', 'Neutral')	NTC	Neutral
362158	EX_lac__D_e	GSMM_256	EX_fald_e	GSMM_016	EX_tmam_e	('NTC', 'Neutral')	NTC	Neutral
362159	EX_lac__D_e	GSMM_261	EX_fald_e	GSMM_016	EX_tmam_e	('NTC', 'Neutral')	NTC	Neutral
362160	EX_lac__D_e	GSMM_306	EX_fald_e	GSMM_016	EX_tmam_e	('NTC', 'Neutral')	NTC	Neutral
362168	EX_lac__D_e	GSMM_365	EX_fald_e	GSMM_016	EX_tmam_e	('NTC', 'Neutral')	NTC	Neutral
362169	EX_lac__D_e	GSMM_374	EX_fald_e	GSMM_016	EX_tmam_e	('NTC', 'Neutral')	NTC	Neutral
362176	EX_lac__D_e	GSMM_057	EX_ptrc_e	GSMM_016	EX_tmam_e	('NTC', 'Neutral')	NTC	Neutral
362179	EX_lac__D_e	GSMM_126	EX_ptrc_e	GSMM_016	EX_tmam_e	('NTC', 'Neutral')	NTC	Neutral
362180	EX_lac__D_e	GSMM_142	EX_ptrc_e	GSMM_016	EX_tmam_e	('NTC', 'Neutral')	NTC	Neutral
362181	EX_lac__D_e	GSMM_161	EX_ptrc_e	GSMM_016	EX_tmam_e	('NTC', 'Neutral')	NTC	Neutral
362185	EX_lac__D_e	GSMM_241	EX_ptrc_e	GSMM_016	EX_tmam_e	('NTC', 'Neutral')	NTC	Neutral
362186	EX_lac__D_e	GSMM_256	EX_ptrc_e	GSMM_016	EX_tmam_e	('NTC', 'Neutral')	NTC	Neutral
362187	EX_lac__D_e	GSMM_261	EX_ptrc_e	GSMM_016	EX_tmam_e	('NTC', 'Neutral')	NTC	Neutral
362188	EX_lac__D_e	GSMM_306	EX_ptrc_e	GSMM_016	EX_tmam_e	('NTC', 'Neutral')	NTC	Neutral
362194	EX_lac__D_e	GSMM_365	EX_ptrc_e	GSMM_016	EX_tmam_e	('NTC', 'Neutral')	NTC	Neutral
362195	EX_lac__D_e	GSMM_374	EX_ptrc_e	GSMM_016	EX_tmam_e	('NTC', 'Neutral')	NTC	Neutral
362200	EX_lac__D_e	GSMM_057	EX_4hbz_e	GSMM_016	EX_tmam_e	('NTC', 'Neutral')	NTC	Neutral
362202	EX_lac__D_e	GSMM_104	EX_4hbz_e	GSMM_016	EX_tmam_e	('NTC', 'Neutral')	NTC	Neutral
362205	EX_lac__D_e	GSMM_142	EX_4hbz_e	GSMM_016	EX_tmam_e	('NTC', 'Neutral')	NTC	Neutral
362208	EX_lac__D_e	GSMM_261	EX_4hbz_e	GSMM_016	EX_tmam_e	('NTC', 'Neutral')	NTC	Neutral
362209	EX_lac__D_e	GSMM_306	EX_4hbz_e	GSMM_016	EX_tmam_e	('NTC', 'Neutral')	NTC	Neutral
362212	EX_lac__D_e	GSMM_365	EX_4hbz_e	GSMM_016	EX_tmam_e	('NTC', 'Neutral')	NTC	Neutral
362218	EX_lac__D_e	GSMM_057	EX_rib__D_e	GSMM_016	EX_tmam_e	('NTC', 'Neutral')	NTC	Neutral
362220	EX_lac__D_e	GSMM_104	EX_rib__D_e	GSMM_016	EX_tmam_e	('NTC', 'Neutral')	NTC	Neutral
362222	EX_lac__D_e	GSMM_126	EX_rib__D_e	GSMM_016	EX_tmam_e	('NTC', 'Neutral')	NTC	Neutral
362224	EX_lac__D_e	GSMM_142	EX_rib__D_e	GSMM_016	EX_tmam_e	('NTC', 'Neutral')	NTC	Neutral
362227	EX_lac__D_e	GSMM_232	EX_rib__D_e	GSMM_016	EX_tmam_e	('NTC', 'Neutral')	NTC	Neutral
362228	EX_lac__D_e	GSMM_241	EX_rib__D_e	GSMM_016	EX_tmam_e	('NTC', 'Neutral')	NTC	Neutral
362229	EX_lac__D_e	GSMM_256	EX_rib__D_e	GSMM_016	EX_tmam_e	('NTC', 'Neutral')	NTC	Neutral
362230	EX_lac__D_e	GSMM_306	EX_rib__D_e	GSMM_016	EX_tmam_e	('NTC', 'Neutral')	NTC	Neutral
362238	EX_lac__D_e	GSMM_365	EX_rib__D_e	GSMM_016	EX_tmam_e	('NTC', 'Neutral')	NTC	Neutral
362239	EX_lac__D_e	GSMM_374	EX_rib__D_e	GSMM_016	EX_tmam_e	('NTC', 'Neutral')	NTC	Neutral
362244	EX_lac__D_e	GSMM_104	EX_actn__R_e	GSMM_016	EX_tmam_e	('NTC', 'Neutral')	NTC	Neutral
362245	EX_lac__D_e	GSMM_126	EX_actn__R_e	GSMM_016	EX_tmam_e	('NTC', 'Neutral')	NTC	Neutral
362250	EX_lac__D_e	GSMM_365	EX_actn__R_e	GSMM_016	EX_tmam_e	('NTC', 'Neutral')	NTC	Neutral
362251	EX_lac__D_e	GSMM_374	EX_actn__R_e	GSMM_016	EX_tmam_e	('NTC', 'Neutral')	NTC	Neutral
362259	EX_lac__D_e	GSMM_104	EX_spmd_e	GSMM_016	EX_tmam_e	('NTC', 'Neutral')	NTC	Neutral
362261	EX_lac__D_e	GSMM_126	EX_spmd_e	GSMM_016	EX_tmam_e	('NTC', 'Neutral')	NTC	Neutral
362263	EX_lac__D_e	GSMM_142	EX_spmd_e	GSMM_016	EX_tmam_e	('NTC', 'Neutral')	NTC	Neutral
362264	EX_lac__D_e	GSMM_161	EX_spmd_e	GSMM_016	EX_tmam_e	('NTC', 'Neutral')	NTC	Neutral
362268	EX_lac__D_e	GSMM_232	EX_spmd_e	GSMM_016	EX_tmam_e	('NTC', 'Neutral')	NTC	Neutral
362269	EX_lac__D_e	GSMM_241	EX_spmd_e	GSMM_016	EX_tmam_e	('NTC', 'Neutral')	NTC	Neutral
362270	EX_lac__D_e	GSMM_256	EX_spmd_e	GSMM_016	EX_tmam_e	('NTC', 'Neutral')	NTC	Neutral
362271	EX_lac__D_e	GSMM_261	EX_spmd_e	GSMM_016	EX_tmam_e	('NTC', 'Neutral')	NTC	Neutral
362276	EX_lac__D_e	GSMM_365	EX_spmd_e	GSMM_016	EX_tmam_e	('NTC', 'Neutral')	NTC	Neutral
362277	EX_lac__D_e	GSMM_374	EX_spmd_e	GSMM_016	EX_tmam_e	('NTC', 'Neutral')	NTC	Neutral
362286	EX_lac__D_e	GSMM_057	EX_4hbald_e	GSMM_016	EX_tmam_e	('NTC', 'Neutral')	NTC	Neutral
362288	EX_lac__D_e	GSMM_142	EX_4hbald_e	GSMM_016	EX_tmam_e	('NTC', 'Neutral')	NTC	Neutral
362289	EX_lac__D_e	GSMM_161	EX_4hbald_e	GSMM_016	EX_tmam_e	('NTC', 'Neutral')	NTC	Neutral
362293	EX_lac__D_e	GSMM_232	EX_4hbald_e	GSMM_016	EX_tmam_e	('NTC', 'Neutral')	NTC	Neutral
362294	EX_lac__D_e	GSMM_256	EX_4hbald_e	GSMM_016	EX_tmam_e	('NTC', 'Neutral')	NTC	Neutral
362298	EX_lac__D_e	GSMM_365	EX_4hbald_e	GSMM_016	EX_tmam_e	('NTC', 'Neutral')	NTC	Neutral
362299	EX_lac__D_e	GSMM_374	EX_4hbald_e	GSMM_016	EX_tmam_e	('NTC', 'Neutral')	NTC	Neutral
362307	EX_lac__D_e	GSMM_057	EX_glyc_e	GSMM_016	EX_tmam_e	('NTC', 'Neutral')	NTC	Neutral
362309	EX_lac__D_e	GSMM_104	EX_glyc_e	GSMM_016	EX_tmam_e	('NTC', 'Neutral')	NTC	Neutral
362311	EX_lac__D_e	GSMM_126	EX_glyc_e	GSMM_016	EX_tmam_e	('NTC', 'Neutral')	NTC	Neutral
362313	EX_lac__D_e	GSMM_161	EX_glyc_e	GSMM_016	EX_tmam_e	('NTC', 'Neutral')	NTC	Neutral
362317	EX_lac__D_e	GSMM_232	EX_glyc_e	GSMM_016	EX_tmam_e	('NTC', 'Neutral')	NTC	Neutral
362318	EX_lac__D_e	GSMM_241	EX_glyc_e	GSMM_016	EX_tmam_e	('NTC', 'Neutral')	NTC	Neutral
362319	EX_lac__D_e	GSMM_256	EX_glyc_e	GSMM_016	EX_tmam_e	('NTC', 'Neutral')	NTC	Neutral
362320	EX_lac__D_e	GSMM_261	EX_glyc_e	GSMM_016	EX_tmam_e	('NTC', 'Neutral')	NTC	Neutral
362328	EX_lac__D_e	GSMM_365	EX_glyc_e	GSMM_016	EX_tmam_e	('NTC', 'Neutral')	NTC	Neutral
362329	EX_lac__D_e	GSMM_374	EX_glyc_e	GSMM_016	EX_tmam_e	('NTC', 'Neutral')	NTC	Neutral
362337	EX_lac__D_e	GSMM_057	EX_fe3pyovd_kt_e	GSMM_016	EX_tmam_e	('NTC', 'Neutral')	NTC	Neutral
362339	EX_lac__D_e	GSMM_104	EX_fe3pyovd_kt_e	GSMM_016	EX_tmam_e	('NTC', 'Neutral')	NTC	Neutral
362341	EX_lac__D_e	GSMM_126	EX_fe3pyovd_kt_e	GSMM_016	EX_tmam_e	('NTC', 'Neutral')	NTC	Neutral
362343	EX_lac__D_e	GSMM_142	EX_fe3pyovd_kt_e	GSMM_016	EX_tmam_e	('NTC', 'Neutral')	NTC	Neutral
362344	EX_lac__D_e	GSMM_161	EX_fe3pyovd_kt_e	GSMM_016	EX_tmam_e	('NTC', 'Neutral')	NTC	Neutral
362348	EX_lac__D_e	GSMM_232	EX_fe3pyovd_kt_e	GSMM_016	EX_tmam_e	('NTC', 'Neutral')	NTC	Neutral
362349	EX_lac__D_e	GSMM_241	EX_fe3pyovd_kt_e	GSMM_016	EX_tmam_e	('NTC', 'Neutral')	NTC	Neutral
362350	EX_lac__D_e	GSMM_256	EX_fe3pyovd_kt_e	GSMM_016	EX_tmam_e	('NTC', 'Neutral')	NTC	Neutral
362351	EX_lac__D_e	GSMM_261	EX_fe3pyovd_kt_e	GSMM_016	EX_tmam_e	('NTC', 'Neutral')	NTC	Neutral
362352	EX_lac__D_e	GSMM_306	EX_fe3pyovd_kt_e	GSMM_016	EX_tmam_e	('NTC', 'Neutral')	NTC	Neutral
362360	EX_lac__D_e	GSMM_365	EX_fe3pyovd_kt_e	GSMM_016	EX_tmam_e	('NTC', 'Neutral')	NTC	Neutral
362361	EX_lac__D_e	GSMM_374	EX_fe3pyovd_kt_e	GSMM_016	EX_tmam_e	('NTC', 'Neutral')	NTC	Neutral
362369	EX_lac__D_e	GSMM_057	EX_pyovd_kt_e	GSMM_016	EX_tmam_e	('NTC', 'Neutral')	NTC	Neutral
362371	EX_lac__D_e	GSMM_104	EX_pyovd_kt_e	GSMM_016	EX_tmam_e	('NTC', 'Neutral')	NTC	Neutral
362373	EX_lac__D_e	GSMM_126	EX_pyovd_kt_e	GSMM_016	EX_tmam_e	('NTC', 'Neutral')	NTC	Neutral
362375	EX_lac__D_e	GSMM_142	EX_pyovd_kt_e	GSMM_016	EX_tmam_e	('NTC', 'Neutral')	NTC	Neutral
362376	EX_lac__D_e	GSMM_161	EX_pyovd_kt_e	GSMM_016	EX_tmam_e	('NTC', 'Neutral')	NTC	Neutral
362380	EX_lac__D_e	GSMM_232	EX_pyovd_kt_e	GSMM_016	EX_tmam_e	('NTC', 'Neutral')	NTC	Neutral
362381	EX_lac__D_e	GSMM_241	EX_pyovd_kt_e	GSMM_016	EX_tmam_e	('NTC', 'Neutral')	NTC	Neutral
362382	EX_lac__D_e	GSMM_256	EX_pyovd_kt_e	GSMM_016	EX_tmam_e	('NTC', 'Neutral')	NTC	Neutral
362383	EX_lac__D_e	GSMM_261	EX_pyovd_kt_e	GSMM_016	EX_tmam_e	('NTC', 'Neutral')	NTC	Neutral
362384	EX_lac__D_e	GSMM_306	EX_pyovd_kt_e	GSMM_016	EX_tmam_e	('NTC', 'Neutral')	NTC	Neutral
362392	EX_lac__D_e	GSMM_365	EX_pyovd_kt_e	GSMM_016	EX_tmam_e	('NTC', 'Neutral')	NTC	Neutral
362393	EX_lac__D_e	GSMM_374	EX_pyovd_kt_e	GSMM_016	EX_tmam_e	('NTC', 'Neutral')	NTC	Neutral
362399	EX_lac__D_e	GSMM_057	EX_ser__L_e	GSMM_016	EX_tmam_e	('NTC', 'Neutral')	NTC	Neutral
362400	EX_lac__D_e	GSMM_104	EX_ser__L_e	GSMM_016	EX_tmam_e	('NTC', 'Neutral')	NTC	Neutral
362402	EX_lac__D_e	GSMM_126	EX_ser__L_e	GSMM_016	EX_tmam_e	('NTC', 'Neutral')	NTC	Neutral
362404	EX_lac__D_e	GSMM_142	EX_ser__L_e	GSMM_016	EX_tmam_e	('NTC', 'Neutral')	NTC	Neutral
362408	EX_lac__D_e	GSMM_241	EX_ser__L_e	GSMM_016	EX_tmam_e	('NTC', 'Neutral')	NTC	Neutral
362409	EX_lac__D_e	GSMM_261	EX_ser__L_e	GSMM_016	EX_tmam_e	('NTC', 'Neutral')	NTC	Neutral
362415	EX_lac__D_e	GSMM_365	EX_ser__L_e	GSMM_016	EX_tmam_e	('NTC', 'Neutral')	NTC	Neutral
362421	EX_lac__D_e	GSMM_104	EX_oxa_e	GSMM_016	EX_tmam_e	('NTC', 'Neutral')	NTC	Neutral
362423	EX_lac__D_e	GSMM_142	EX_oxa_e	GSMM_016	EX_tmam_e	('NTC', 'Neutral')	NTC	Neutral
362424	EX_lac__D_e	GSMM_161	EX_oxa_e	GSMM_016	EX_tmam_e	('NTC', 'Neutral')	NTC	Neutral
362427	EX_lac__D_e	GSMM_232	EX_oxa_e	GSMM_016	EX_tmam_e	('NTC', 'Neutral')	NTC	Neutral
362428	EX_lac__D_e	GSMM_241	EX_oxa_e	GSMM_016	EX_tmam_e	('NTC', 'Neutral')	NTC	Neutral
362429	EX_lac__D_e	GSMM_306	EX_oxa_e	GSMM_016	EX_tmam_e	('NTC', 'Neutral')	NTC	Neutral
362433	EX_lac__D_e	GSMM_365	EX_oxa_e	GSMM_016	EX_tmam_e	('NTC', 'Neutral')	NTC	Neutral
362436	EX_lac__D_e	GSMM_057	EX_anhgm_e	GSMM_016	EX_tmam_e	('NTC', 'Neutral')	NTC	Neutral
362439	EX_lac__D_e	GSMM_161	EX_anhgm_e	GSMM_016	EX_tmam_e	('NTC', 'Neutral')	NTC	Neutral
362441	EX_lac__D_e	GSMM_241	EX_anhgm_e	GSMM_016	EX_tmam_e	('NTC', 'Neutral')	NTC	Neutral
362442	EX_lac__D_e	GSMM_256	EX_anhgm_e	GSMM_016	EX_tmam_e	('NTC', 'Neutral')	NTC	Neutral
362443	EX_lac__D_e	GSMM_261	EX_anhgm_e	GSMM_016	EX_tmam_e	('NTC', 'Neutral')	NTC	Neutral
362446	EX_lac__D_e	GSMM_365	EX_anhgm_e	GSMM_016	EX_tmam_e	('NTC', 'Neutral')	NTC	Neutral
362447	EX_lac__D_e	GSMM_374	EX_anhgm_e	GSMM_016	EX_tmam_e	('NTC', 'Neutral')	NTC	Neutral
362455	EX_lac__D_e	GSMM_057	EX_urea_e	GSMM_016	EX_tmam_e	('NTC', 'Neutral')	NTC	Neutral
362456	EX_lac__D_e	GSMM_104	EX_urea_e	GSMM_016	EX_tmam_e	('NTC', 'Neutral')	NTC	Neutral
362458	EX_lac__D_e	GSMM_126	EX_urea_e	GSMM_016	EX_tmam_e	('NTC', 'Neutral')	NTC	Neutral
362460	EX_lac__D_e	GSMM_161	EX_urea_e	GSMM_016	EX_tmam_e	('NTC', 'Neutral')	NTC	Neutral
362463	EX_lac__D_e	GSMM_232	EX_urea_e	GSMM_016	EX_tmam_e	('NTC', 'Neutral')	NTC	Neutral
362464	EX_lac__D_e	GSMM_241	EX_urea_e	GSMM_016	EX_tmam_e	('NTC', 'Neutral')	NTC	Neutral
362465	EX_lac__D_e	GSMM_256	EX_urea_e	GSMM_016	EX_tmam_e	('NTC', 'Neutral')	NTC	Neutral
362466	EX_lac__D_e	GSMM_261	EX_urea_e	GSMM_016	EX_tmam_e	('NTC', 'Neutral')	NTC	Neutral
362467	EX_lac__D_e	GSMM_306	EX_urea_e	GSMM_016	EX_tmam_e	('NTC', 'Neutral')	NTC	Neutral
362474	EX_lac__D_e	GSMM_365	EX_urea_e	GSMM_016	EX_tmam_e	('NTC', 'Neutral')	NTC	Neutral
362475	EX_lac__D_e	GSMM_374	EX_urea_e	GSMM_016	EX_tmam_e	('NTC', 'Neutral')	NTC	Neutral
362480	EX_lac__D_e	GSMM_142	EX_inost_e	GSMM_016	EX_tmam_e	('NTC', 'Neutral')	NTC	Neutral
362488	EX_lac__D_e	GSMM_104	EX_chol_e	GSMM_016	EX_tmam_e	('NTC', 'Neutral')	NTC	Neutral
362489	EX_lac__D_e	GSMM_126	EX_chol_e	GSMM_016	EX_tmam_e	('NTC', 'Neutral')	NTC	Neutral
362491	EX_lac__D_e	GSMM_142	EX_chol_e	GSMM_016	EX_tmam_e	('NTC', 'Neutral')	NTC	Neutral
362495	EX_lac__D_e	GSMM_241	EX_chol_e	GSMM_016	EX_tmam_e	('NTC', 'Neutral')	NTC	Neutral
362496	EX_lac__D_e	GSMM_256	EX_chol_e	GSMM_016	EX_tmam_e	('NTC', 'Neutral')	NTC	Neutral
362497	EX_lac__D_e	GSMM_261	EX_chol_e	GSMM_016	EX_tmam_e	('NTC', 'Neutral')	NTC	Neutral
362503	EX_lac__D_e	GSMM_365	EX_chol_e	GSMM_016	EX_tmam_e	('NTC', 'Neutral')	NTC	Neutral
362509	EX_lac__D_e	GSMM_142	EX_stfrnA_e	GSMM_016	EX_tmam_e	('NTC', 'Neutral')	NTC	Neutral
362513	EX_lac__D_e	GSMM_256	EX_stfrnA_e	GSMM_016	EX_tmam_e	('NTC', 'Neutral')	NTC	Neutral
362517	EX_lac__D_e	GSMM_374	EX_stfrnA_e	GSMM_016	EX_tmam_e	('NTC', 'Neutral')	NTC	Neutral
362522	EX_lac__D_e	GSMM_057	EX_glyald_e	GSMM_016	EX_tmam_e	('NTC', 'Neutral')	NTC	Neutral
362523	EX_lac__D_e	GSMM_126	EX_glyald_e	GSMM_016	EX_tmam_e	('NTC', 'Neutral')	NTC	Neutral
362524	EX_lac__D_e	GSMM_161	EX_glyald_e	GSMM_016	EX_tmam_e	('NTC', 'Neutral')	NTC	Neutral
362528	EX_lac__D_e	GSMM_241	EX_glyald_e	GSMM_016	EX_tmam_e	('NTC', 'Neutral')	NTC	Neutral
362529	EX_lac__D_e	GSMM_256	EX_glyald_e	GSMM_016	EX_tmam_e	('NTC', 'Neutral')	NTC	Neutral
362530	EX_lac__D_e	GSMM_261	EX_glyald_e	GSMM_016	EX_tmam_e	('NTC', 'Neutral')	NTC	Neutral
362531	EX_lac__D_e	GSMM_306	EX_glyald_e	GSMM_016	EX_tmam_e	('NTC', 'Neutral')	NTC	Neutral
362535	EX_lac__D_e	GSMM_374	EX_glyald_e	GSMM_016	EX_tmam_e	('NTC', 'Neutral')	NTC	Neutral
362540	EX_lac__D_e	GSMM_126	EX_gthrd_e	GSMM_016	EX_tmam_e	('NTC', 'Neutral')	NTC	Neutral
362542	EX_lac__D_e	GSMM_142	EX_gthrd_e	GSMM_016	EX_tmam_e	('NTC', 'Neutral')	NTC	Neutral
362545	EX_lac__D_e	GSMM_241	EX_gthrd_e	GSMM_016	EX_tmam_e	('NTC', 'Neutral')	NTC	Neutral
362546	EX_lac__D_e	GSMM_306	EX_gthrd_e	GSMM_016	EX_tmam_e	('NTC', 'Neutral')	NTC	Neutral
362548	EX_lac__D_e	GSMM_365	EX_gthrd_e	GSMM_016	EX_tmam_e	('NTC', 'Neutral')	NTC	Neutral
362553	EX_lac__D_e	GSMM_057	EX_ppap_e	GSMM_016	EX_tmam_e	('NTC', 'Neutral')	NTC	Neutral
362554	EX_lac__D_e	GSMM_104	EX_ppap_e	GSMM_016	EX_tmam_e	('NTC', 'Neutral')	NTC	Neutral
362556	EX_lac__D_e	GSMM_232	EX_ppap_e	GSMM_016	EX_tmam_e	('NTC', 'Neutral')	NTC	Neutral
362557	EX_lac__D_e	GSMM_241	EX_ppap_e	GSMM_016	EX_tmam_e	('NTC', 'Neutral')	NTC	Neutral
362558	EX_lac__D_e	GSMM_256	EX_ppap_e	GSMM_016	EX_tmam_e	('NTC', 'Neutral')	NTC	Neutral
362559	EX_lac__D_e	GSMM_306	EX_ppap_e	GSMM_016	EX_tmam_e	('NTC', 'Neutral')	NTC	Neutral
362561	EX_lac__D_e	GSMM_365	EX_ppap_e	GSMM_016	EX_tmam_e	('NTC', 'Neutral')	NTC	Neutral
362565	EX_lac__D_e	GSMM_104	EX_acac_e	GSMM_016	EX_tmam_e	('NTC', 'Neutral')	NTC	Neutral
362566	EX_lac__D_e	GSMM_126	EX_acac_e	GSMM_016	EX_tmam_e	('NTC', 'Neutral')	NTC	Neutral
362567	EX_lac__D_e	GSMM_365	EX_acac_e	GSMM_016	EX_tmam_e	('NTC', 'Neutral')	NTC	Neutral
362570	EX_lac__D_e	GSMM_104	EX_ocdcea_e	GSMM_016	EX_tmam_e	('NTC', 'Neutral')	NTC	Neutral
362579	EX_lac__D_e	GSMM_232	EX_glu__L_e	GSMM_016	EX_tmam_e	('NTC', 'Neutral')	NTC	Neutral
362580	EX_lac__D_e	GSMM_241	EX_glu__L_e	GSMM_016	EX_tmam_e	('NTC', 'Neutral')	NTC	Neutral
362581	EX_lac__D_e	GSMM_256	EX_glu__L_e	GSMM_016	EX_tmam_e	('NTC', 'Neutral')	NTC	Neutral
362582	EX_lac__D_e	GSMM_306	EX_glu__L_e	GSMM_016	EX_tmam_e	('NTC', 'Neutral')	NTC	Neutral
362585	EX_lac__D_e	GSMM_365	EX_glu__L_e	GSMM_016	EX_tmam_e	('NTC', 'Neutral')	NTC	Neutral
362586	EX_lac__D_e	GSMM_374	EX_glu__L_e	GSMM_016	EX_tmam_e	('NTC', 'Neutral')	NTC	Neutral
362593	EX_lac__D_e	GSMM_126	EX_cgly_e	GSMM_016	EX_tmam_e	('NTC', 'Neutral')	NTC	Neutral
362597	EX_lac__D_e	GSMM_232	EX_cgly_e	GSMM_016	EX_tmam_e	('NTC', 'Neutral')	NTC	Neutral
362598	EX_lac__D_e	GSMM_241	EX_cgly_e	GSMM_016	EX_tmam_e	('NTC', 'Neutral')	NTC	Neutral
362599	EX_lac__D_e	GSMM_256	EX_cgly_e	GSMM_016	EX_tmam_e	('NTC', 'Neutral')	NTC	Neutral
362600	EX_lac__D_e	GSMM_306	EX_cgly_e	GSMM_016	EX_tmam_e	('NTC', 'Neutral')	NTC	Neutral
362604	EX_lac__D_e	GSMM_365	EX_cgly_e	GSMM_016	EX_tmam_e	('NTC', 'Neutral')	NTC	Neutral
362605	EX_lac__D_e	GSMM_374	EX_cgly_e	GSMM_016	EX_tmam_e	('NTC', 'Neutral')	NTC	Neutral
362610	EX_lac__D_e	GSMM_057	EX_gal_e	GSMM_016	EX_tmam_e	('NTC', 'Neutral')	NTC	Neutral
362612	EX_lac__D_e	GSMM_104	EX_gal_e	GSMM_016	EX_tmam_e	('NTC', 'Neutral')	NTC	Neutral
362614	EX_lac__D_e	GSMM_126	EX_gal_e	GSMM_016	EX_tmam_e	('NTC', 'Neutral')	NTC	Neutral
362616	EX_lac__D_e	GSMM_142	EX_gal_e	GSMM_016	EX_tmam_e	('NTC', 'Neutral')	NTC	Neutral
362618	EX_lac__D_e	GSMM_232	EX_gal_e	GSMM_016	EX_tmam_e	('NTC', 'Neutral')	NTC	Neutral
362619	EX_lac__D_e	GSMM_241	EX_gal_e	GSMM_016	EX_tmam_e	('NTC', 'Neutral')	NTC	Neutral
362620	EX_lac__D_e	GSMM_256	EX_gal_e	GSMM_016	EX_tmam_e	('NTC', 'Neutral')	NTC	Neutral
362626	EX_lac__D_e	GSMM_365	EX_gal_e	GSMM_016	EX_tmam_e	('NTC', 'Neutral')	NTC	Neutral
362628	EX_lac__D_e	GSMM_126	EX_glyb_e	GSMM_016	EX_tmam_e	('NTC', 'Neutral')	NTC	Neutral
362630	EX_lac__D_e	GSMM_232	EX_glyb_e	GSMM_016	EX_tmam_e	('NTC', 'Neutral')	NTC	Neutral
362631	EX_lac__D_e	GSMM_241	EX_glyb_e	GSMM_016	EX_tmam_e	('NTC', 'Neutral')	NTC	Neutral
362638	EX_lac__D_e	GSMM_104	EX_lys__L_e	GSMM_016	EX_tmam_e	('NTC', 'Neutral')	NTC	Neutral
362640	EX_lac__D_e	GSMM_142	EX_lys__L_e	GSMM_016	EX_tmam_e	('NTC', 'Neutral')	NTC	Neutral
362642	EX_lac__D_e	GSMM_232	EX_lys__L_e	GSMM_016	EX_tmam_e	('NTC', 'Neutral')	NTC	Neutral
362643	EX_lac__D_e	GSMM_241	EX_lys__L_e	GSMM_016	EX_tmam_e	('NTC', 'Neutral')	NTC	Neutral
362647	EX_lac__D_e	GSMM_104	EX_gua_e	GSMM_016	EX_tmam_e	('NTC', 'Neutral')	NTC	Neutral
362648	EX_lac__D_e	GSMM_126	EX_gua_e	GSMM_016	EX_tmam_e	('NTC', 'Neutral')	NTC	Neutral
362649	EX_lac__D_e	GSMM_232	EX_gua_e	GSMM_016	EX_tmam_e	('NTC', 'Neutral')	NTC	Neutral
362656	EX_lac__D_e	GSMM_057	EX_ind3ac_e	GSMM_016	EX_tmam_e	('NTC', 'Neutral')	NTC	Neutral
362659	EX_lac__D_e	GSMM_126	EX_ind3ac_e	GSMM_016	EX_tmam_e	('NTC', 'Neutral')	NTC	Neutral
362660	EX_lac__D_e	GSMM_142	EX_ind3ac_e	GSMM_016	EX_tmam_e	('NTC', 'Neutral')	NTC	Neutral
362661	EX_lac__D_e	GSMM_161	EX_ind3ac_e	GSMM_016	EX_tmam_e	('NTC', 'Neutral')	NTC	Neutral
362665	EX_lac__D_e	GSMM_232	EX_ind3ac_e	GSMM_016	EX_tmam_e	('NTC', 'Neutral')	NTC	Neutral
362666	EX_lac__D_e	GSMM_261	EX_ind3ac_e	GSMM_016	EX_tmam_e	('NTC', 'Neutral')	NTC	Neutral
362667	EX_lac__D_e	GSMM_306	EX_ind3ac_e	GSMM_016	EX_tmam_e	('NTC', 'Neutral')	NTC	Neutral
362675	EX_lac__D_e	GSMM_365	EX_ind3ac_e	GSMM_016	EX_tmam_e	('NTC', 'Neutral')	NTC	Neutral
362680	EX_lac__D_e	GSMM_104	EX_indole_e	GSMM_016	EX_tmam_e	('NTC', 'Neutral')	NTC	Neutral
362682	EX_lac__D_e	GSMM_126	EX_indole_e	GSMM_016	EX_tmam_e	('NTC', 'Neutral')	NTC	Neutral
362684	EX_lac__D_e	GSMM_142	EX_indole_e	GSMM_016	EX_tmam_e	('NTC', 'Neutral')	NTC	Neutral
362687	EX_lac__D_e	GSMM_232	EX_indole_e	GSMM_016	EX_tmam_e	('NTC', 'Neutral')	NTC	Neutral
362688	EX_lac__D_e	GSMM_241	EX_indole_e	GSMM_016	EX_tmam_e	('NTC', 'Neutral')	NTC	Neutral
362689	EX_lac__D_e	GSMM_256	EX_indole_e	GSMM_016	EX_tmam_e	('NTC', 'Neutral')	NTC	Neutral
362690	EX_lac__D_e	GSMM_365	EX_indole_e	GSMM_016	EX_tmam_e	('NTC', 'Neutral')	NTC	Neutral
362691	EX_lac__D_e	GSMM_374	EX_indole_e	GSMM_016	EX_tmam_e	('NTC', 'Neutral')	NTC	Neutral
362695	EX_lac__D_e	GSMM_126	EX_meoh_e	GSMM_016	EX_tmam_e	('NTC', 'Neutral')	NTC	Neutral
362697	EX_lac__D_e	GSMM_142	EX_meoh_e	GSMM_016	EX_tmam_e	('NTC', 'Neutral')	NTC	Neutral
362698	EX_lac__D_e	GSMM_161	EX_meoh_e	GSMM_016	EX_tmam_e	('NTC', 'Neutral')	NTC	Neutral
362700	EX_lac__D_e	GSMM_232	EX_meoh_e	GSMM_016	EX_tmam_e	('NTC', 'Neutral')	NTC	Neutral
362701	EX_lac__D_e	GSMM_241	EX_meoh_e	GSMM_016	EX_tmam_e	('NTC', 'Neutral')	NTC	Neutral
362702	EX_lac__D_e	GSMM_261	EX_meoh_e	GSMM_016	EX_tmam_e	('NTC', 'Neutral')	NTC	Neutral
362703	EX_lac__D_e	GSMM_306	EX_meoh_e	GSMM_016	EX_tmam_e	('NTC', 'Neutral')	NTC	Neutral
362714	EX_lac__D_e	GSMM_365	EX_adn_e	GSMM_016	EX_tmam_e	('NTC', 'Neutral')	NTC	Neutral
362717	EX_lac__D_e	GSMM_057	EX_4hba_e	GSMM_016	EX_tmam_e	('NTC', 'Neutral')	NTC	Neutral
362718	EX_lac__D_e	GSMM_104	EX_4hba_e	GSMM_016	EX_tmam_e	('NTC', 'Neutral')	NTC	Neutral
362720	EX_lac__D_e	GSMM_142	EX_4hba_e	GSMM_016	EX_tmam_e	('NTC', 'Neutral')	NTC	Neutral
362721	EX_lac__D_e	GSMM_241	EX_4hba_e	GSMM_016	EX_tmam_e	('NTC', 'Neutral')	NTC	Neutral
362726	EX_lac__D_e	GSMM_365	EX_4hba_e	GSMM_016	EX_tmam_e	('NTC', 'Neutral')	NTC	Neutral
362730	EX_lac__D_e	GSMM_057	EX_glc__D_e	GSMM_016	EX_tmam_e	('NTC', 'Neutral')	NTC	Neutral
362732	EX_lac__D_e	GSMM_142	EX_glc__D_e	GSMM_016	EX_tmam_e	('NTC', 'Neutral')	NTC	Neutral
362736	EX_lac__D_e	GSMM_306	EX_glc__D_e	GSMM_016	EX_tmam_e	('NTC', 'Neutral')	NTC	Neutral
362742	EX_lac__D_e	GSMM_365	EX_glc__D_e	GSMM_016	EX_tmam_e	('NTC', 'Neutral')	NTC	Neutral
362743	EX_lac__D_e	GSMM_374	EX_glc__D_e	GSMM_016	EX_tmam_e	('NTC', 'Neutral')	NTC	Neutral
362747	EX_lac__D_e	GSMM_104	EX_orn_e	GSMM_016	EX_tmam_e	('NTC', 'Neutral')	NTC	Neutral
362749	EX_lac__D_e	GSMM_126	EX_orn_e	GSMM_016	EX_tmam_e	('NTC', 'Neutral')	NTC	Neutral
362750	EX_lac__D_e	GSMM_142	EX_orn_e	GSMM_016	EX_tmam_e	('NTC', 'Neutral')	NTC	Neutral
362751	EX_lac__D_e	GSMM_161	EX_orn_e	GSMM_016	EX_tmam_e	('NTC', 'Neutral')	NTC	Neutral
362754	EX_lac__D_e	GSMM_241	EX_orn_e	GSMM_016	EX_tmam_e	('NTC', 'Neutral')	NTC	Neutral
362755	EX_lac__D_e	GSMM_256	EX_orn_e	GSMM_016	EX_tmam_e	('NTC', 'Neutral')	NTC	Neutral
362756	EX_lac__D_e	GSMM_261	EX_orn_e	GSMM_016	EX_tmam_e	('NTC', 'Neutral')	NTC	Neutral
362757	EX_lac__D_e	GSMM_306	EX_orn_e	GSMM_016	EX_tmam_e	('NTC', 'Neutral')	NTC	Neutral
362761	EX_lac__D_e	GSMM_365	EX_orn_e	GSMM_016	EX_tmam_e	('NTC', 'Neutral')	NTC	Neutral
362762	EX_lac__D_e	GSMM_374	EX_orn_e	GSMM_016	EX_tmam_e	('NTC', 'Neutral')	NTC	Neutral
362766	EX_lac__D_e	GSMM_142	EX_glcn_e	GSMM_016	EX_tmam_e	('NTC', 'Neutral')	NTC	Neutral
362767	EX_lac__D_e	GSMM_161	EX_glcn_e	GSMM_016	EX_tmam_e	('NTC', 'Neutral')	NTC	Neutral
362769	EX_lac__D_e	GSMM_306	EX_glcn_e	GSMM_016	EX_tmam_e	('NTC', 'Neutral')	NTC	Neutral
362772	EX_lac__D_e	GSMM_057	EX_ala__D_e	GSMM_016	EX_tmam_e	('NTC', 'Neutral')	NTC	Neutral
362773	EX_lac__D_e	GSMM_104	EX_ala__D_e	GSMM_016	EX_tmam_e	('NTC', 'Neutral')	NTC	Neutral
362774	EX_lac__D_e	GSMM_142	EX_ala__D_e	GSMM_016	EX_tmam_e	('NTC', 'Neutral')	NTC	Neutral
362775	EX_lac__D_e	GSMM_161	EX_ala__D_e	GSMM_016	EX_tmam_e	('NTC', 'Neutral')	NTC	Neutral
362776	EX_lac__D_e	GSMM_232	EX_ala__D_e	GSMM_016	EX_tmam_e	('NTC', 'Neutral')	NTC	Neutral
362777	EX_lac__D_e	GSMM_256	EX_ala__D_e	GSMM_016	EX_tmam_e	('NTC', 'Neutral')	NTC	Neutral
362778	EX_lac__D_e	GSMM_261	EX_ala__D_e	GSMM_016	EX_tmam_e	('NTC', 'Neutral')	NTC	Neutral
362779	EX_lac__D_e	GSMM_306	EX_ala__D_e	GSMM_016	EX_tmam_e	('NTC', 'Neutral')	NTC	Neutral
362783	EX_lac__D_e	GSMM_374	EX_ala__D_e	GSMM_016	EX_tmam_e	('NTC', 'Neutral')	NTC	Neutral
362786	EX_lac__D_e	GSMM_142	EX_ncam_e	GSMM_016	EX_tmam_e	('NTC', 'Neutral')	NTC	Neutral
362787	EX_lac__D_e	GSMM_161	EX_ncam_e	GSMM_016	EX_tmam_e	('NTC', 'Neutral')	NTC	Neutral
362796	EX_lac__D_e	GSMM_057	EX_cys__L_e	GSMM_016	EX_tmam_e	('NTC', 'Neutral')	NTC	Neutral
362798	EX_lac__D_e	GSMM_256	EX_cys__L_e	GSMM_016	EX_tmam_e	('NTC', 'Neutral')	NTC	Neutral
362799	EX_lac__D_e	GSMM_306	EX_cys__L_e	GSMM_016	EX_tmam_e	('NTC', 'Neutral')	NTC	Neutral
362804	EX_lac__D_e	GSMM_374	EX_cys__L_e	GSMM_016	EX_tmam_e	('NTC', 'Neutral')	NTC	Neutral
362805	EX_lac__D_e	GSMM_057	EX_leu__L_e	GSMM_016	EX_tmam_e	('NTC', 'Neutral')	NTC	Neutral
362807	EX_lac__D_e	GSMM_057	EX_4abut_e	GSMM_016	EX_tmam_e	('NTC', 'Neutral')	NTC	Neutral
362811	EX_lac__D_e	GSMM_261	EX_4abut_e	GSMM_016	EX_tmam_e	('NTC', 'Neutral')	NTC	Neutral
362812	EX_lac__D_e	GSMM_306	EX_4abut_e	GSMM_016	EX_tmam_e	('NTC', 'Neutral')	NTC	Neutral
362813	EX_lac__D_e	GSMM_057	EX_pheme_e	GSMM_016	EX_tmam_e	('NTC', 'Neutral')	NTC	Neutral
362816	EX_lac__D_e	GSMM_142	EX_pheme_e	GSMM_016	EX_tmam_e	('NTC', 'Neutral')	NTC	Neutral
362820	EX_lac__D_e	GSMM_232	EX_pheme_e	GSMM_016	EX_tmam_e	('NTC', 'Neutral')	NTC	Neutral
362821	EX_lac__D_e	GSMM_241	EX_pheme_e	GSMM_016	EX_tmam_e	('NTC', 'Neutral')	NTC	Neutral
362828	EX_lac__D_e	GSMM_232	EX_pacald_e	GSMM_016	EX_tmam_e	('NTC', 'Neutral')	NTC	Neutral
362829	EX_lac__D_e	GSMM_241	EX_pacald_e	GSMM_016	EX_tmam_e	('NTC', 'Neutral')	NTC	Neutral
362833	EX_lac__D_e	GSMM_104	EX_arg__L_e	GSMM_016	EX_tmam_e	('NTC', 'Neutral')	NTC	Neutral
362835	EX_lac__D_e	GSMM_142	EX_arg__L_e	GSMM_016	EX_tmam_e	('NTC', 'Neutral')	NTC	Neutral
362837	EX_lac__D_e	GSMM_241	EX_arg__L_e	GSMM_016	EX_tmam_e	('NTC', 'Neutral')	NTC	Neutral
362838	EX_lac__D_e	GSMM_104	EX_enter_e	GSMM_016	EX_tmam_e	('NTC', 'Neutral')	NTC	Neutral
362840	EX_lac__D_e	GSMM_232	EX_enter_e	GSMM_016	EX_tmam_e	('NTC', 'Neutral')	NTC	Neutral
362841	EX_lac__D_e	GSMM_261	EX_enter_e	GSMM_016	EX_tmam_e	('NTC', 'Neutral')	NTC	Neutral
362843	EX_lac__D_e	GSMM_374	EX_enter_e	GSMM_016	EX_tmam_e	('NTC', 'Neutral')	NTC	Neutral
362844	EX_lac__D_e	GSMM_104	EX_arab__D_e	GSMM_016	EX_tmam_e	('NTC', 'Neutral')	NTC	Neutral
362846	EX_lac__D_e	GSMM_104	EX_hxan_e	GSMM_016	EX_tmam_e	('NTC', 'Neutral')	NTC	Neutral
362847	EX_lac__D_e	GSMM_142	EX_hxan_e	GSMM_016	EX_tmam_e	('NTC', 'Neutral')	NTC	Neutral
362848	EX_lac__D_e	GSMM_232	EX_hxan_e	GSMM_016	EX_tmam_e	('NTC', 'Neutral')	NTC	Neutral
362856	EX_lac__D_e	GSMM_142	EX_tol_e	GSMM_016	EX_tmam_e	('NTC', 'Neutral')	NTC	Neutral
362857	EX_lac__D_e	GSMM_374	EX_tol_e	GSMM_016	EX_tmam_e	('NTC', 'Neutral')	NTC	Neutral
362858	EX_lac__D_e	GSMM_161	EX_coa_e	GSMM_016	EX_tmam_e	('NTC', 'Neutral')	NTC	Neutral
362859	EX_lac__D_e	GSMM_261	EX_coa_e	GSMM_016	EX_tmam_e	('NTC', 'Neutral')	NTC	Neutral
362860	EX_lac__D_e	GSMM_306	EX_coa_e	GSMM_016	EX_tmam_e	('NTC', 'Neutral')	NTC	Neutral
362862	EX_lac__D_e	GSMM_161	EX_catechol_e	GSMM_016	EX_tmam_e	('NTC', 'Neutral')	NTC	Neutral
362866	EX_lac__D_e	GSMM_241	EX_cell4_e	GSMM_016	EX_tmam_e	('NTC', 'Neutral')	NTC	Neutral
362867	EX_lac__D_e	GSMM_261	EX_cell4_e	GSMM_016	EX_tmam_e	('NTC', 'Neutral')	NTC	Neutral
362882	EX_lac__D_e	GSMM_057	EX_acald_e	GSMM_105	EX_tmam_e	('NTC', 'BjSA')	NTC	BjSA
362884	EX_lac__D_e	GSMM_104	EX_acald_e	GSMM_105	EX_tmam_e	('NTC', 'BjSA')	NTC	BjSA
362886	EX_lac__D_e	GSMM_126	EX_acald_e	GSMM_105	EX_tmam_e	('NTC', 'BjSA')	NTC	BjSA
362888	EX_lac__D_e	GSMM_142	EX_acald_e	GSMM_105	EX_tmam_e	('NTC', 'BjSA')	NTC	BjSA
362889	EX_lac__D_e	GSMM_161	EX_acald_e	GSMM_105	EX_tmam_e	('NTC', 'BjSA')	NTC	BjSA
362893	EX_lac__D_e	GSMM_232	EX_acald_e	GSMM_105	EX_tmam_e	('NTC', 'BjSA')	NTC	BjSA
362894	EX_lac__D_e	GSMM_241	EX_acald_e	GSMM_105	EX_tmam_e	('NTC', 'BjSA')	NTC	BjSA
362895	EX_lac__D_e	GSMM_256	EX_acald_e	GSMM_105	EX_tmam_e	('NTC', 'BjSA')	NTC	BjSA
362896	EX_lac__D_e	GSMM_261	EX_acald_e	GSMM_105	EX_tmam_e	('NTC', 'BjSA')	NTC	BjSA
362897	EX_lac__D_e	GSMM_306	EX_acald_e	GSMM_105	EX_tmam_e	('NTC', 'BjSA')	NTC	BjSA
362903	EX_lac__D_e	GSMM_365	EX_acald_e	GSMM_105	EX_tmam_e	('NTC', 'BjSA')	NTC	BjSA
362904	EX_lac__D_e	GSMM_374	EX_acald_e	GSMM_105	EX_tmam_e	('NTC', 'BjSA')	NTC	BjSA
362912	EX_lac__D_e	GSMM_057	EX_5drib_e	GSMM_105	EX_tmam_e	('NTC', 'BjSA')	NTC	BjSA
362914	EX_lac__D_e	GSMM_104	EX_5drib_e	GSMM_105	EX_tmam_e	('NTC', 'BjSA')	NTC	BjSA
362916	EX_lac__D_e	GSMM_126	EX_5drib_e	GSMM_105	EX_tmam_e	('NTC', 'BjSA')	NTC	BjSA
362918	EX_lac__D_e	GSMM_142	EX_5drib_e	GSMM_105	EX_tmam_e	('NTC', 'BjSA')	NTC	BjSA
362922	EX_lac__D_e	GSMM_232	EX_5drib_e	GSMM_105	EX_tmam_e	('NTC', 'BjSA')	NTC	BjSA
362923	EX_lac__D_e	GSMM_241	EX_5drib_e	GSMM_105	EX_tmam_e	('NTC', 'BjSA')	NTC	BjSA
362924	EX_lac__D_e	GSMM_256	EX_5drib_e	GSMM_105	EX_tmam_e	('NTC', 'BjSA')	NTC	BjSA
362925	EX_lac__D_e	GSMM_261	EX_5drib_e	GSMM_105	EX_tmam_e	('NTC', 'BjSA')	NTC	BjSA
362926	EX_lac__D_e	GSMM_306	EX_5drib_e	GSMM_105	EX_tmam_e	('NTC', 'BjSA')	NTC	BjSA
362934	EX_lac__D_e	GSMM_365	EX_5drib_e	GSMM_105	EX_tmam_e	('NTC', 'BjSA')	NTC	BjSA
362935	EX_lac__D_e	GSMM_374	EX_5drib_e	GSMM_105	EX_tmam_e	('NTC', 'BjSA')	NTC	BjSA
362941	EX_lac__D_e	GSMM_104	EX_for_e	GSMM_105	EX_tmam_e	('NTC', 'BjSA')	NTC	BjSA
362944	EX_lac__D_e	GSMM_232	EX_for_e	GSMM_105	EX_tmam_e	('NTC', 'BjSA')	NTC	BjSA
362945	EX_lac__D_e	GSMM_256	EX_for_e	GSMM_105	EX_tmam_e	('NTC', 'BjSA')	NTC	BjSA
362948	EX_lac__D_e	GSMM_365	EX_for_e	GSMM_105	EX_tmam_e	('NTC', 'BjSA')	NTC	BjSA
362949	EX_lac__D_e	GSMM_374	EX_for_e	GSMM_105	EX_tmam_e	('NTC', 'BjSA')	NTC	BjSA
362956	EX_lac__D_e	GSMM_057	EX_etoh_e	GSMM_105	EX_tmam_e	('NTC', 'BjSA')	NTC	BjSA
362958	EX_lac__D_e	GSMM_104	EX_etoh_e	GSMM_105	EX_tmam_e	('NTC', 'BjSA')	NTC	BjSA
362961	EX_lac__D_e	GSMM_142	EX_etoh_e	GSMM_105	EX_tmam_e	('NTC', 'BjSA')	NTC	BjSA
362962	EX_lac__D_e	GSMM_161	EX_etoh_e	GSMM_105	EX_tmam_e	('NTC', 'BjSA')	NTC	BjSA
362966	EX_lac__D_e	GSMM_232	EX_etoh_e	GSMM_105	EX_tmam_e	('NTC', 'BjSA')	NTC	BjSA
362967	EX_lac__D_e	GSMM_256	EX_etoh_e	GSMM_105	EX_tmam_e	('NTC', 'BjSA')	NTC	BjSA
362968	EX_lac__D_e	GSMM_261	EX_etoh_e	GSMM_105	EX_tmam_e	('NTC', 'BjSA')	NTC	BjSA
362975	EX_lac__D_e	GSMM_365	EX_etoh_e	GSMM_105	EX_tmam_e	('NTC', 'BjSA')	NTC	BjSA
362976	EX_lac__D_e	GSMM_374	EX_etoh_e	GSMM_105	EX_tmam_e	('NTC', 'BjSA')	NTC	BjSA
362981	EX_lac__D_e	GSMM_104	EX_glyc3p_e	GSMM_105	EX_tmam_e	('NTC', 'BjSA')	NTC	BjSA
362982	EX_lac__D_e	GSMM_126	EX_glyc3p_e	GSMM_105	EX_tmam_e	('NTC', 'BjSA')	NTC	BjSA
362984	EX_lac__D_e	GSMM_142	EX_glyc3p_e	GSMM_105	EX_tmam_e	('NTC', 'BjSA')	NTC	BjSA
362987	EX_lac__D_e	GSMM_241	EX_glyc3p_e	GSMM_105	EX_tmam_e	('NTC', 'BjSA')	NTC	BjSA
362988	EX_lac__D_e	GSMM_256	EX_glyc3p_e	GSMM_105	EX_tmam_e	('NTC', 'BjSA')	NTC	BjSA
362989	EX_lac__D_e	GSMM_261	EX_glyc3p_e	GSMM_105	EX_tmam_e	('NTC', 'BjSA')	NTC	BjSA
362992	EX_lac__D_e	GSMM_365	EX_glyc3p_e	GSMM_105	EX_tmam_e	('NTC', 'BjSA')	NTC	BjSA
362998	EX_lac__D_e	GSMM_142	EX_istfrnA_e	GSMM_105	EX_tmam_e	('NTC', 'BjSA')	NTC	BjSA
363000	EX_lac__D_e	GSMM_256	EX_istfrnA_e	GSMM_105	EX_tmam_e	('NTC', 'BjSA')	NTC	BjSA
363003	EX_lac__D_e	GSMM_374	EX_istfrnA_e	GSMM_105	EX_tmam_e	('NTC', 'BjSA')	NTC	BjSA
363009	EX_lac__D_e	GSMM_104	EX_5mdru1p_e	GSMM_105	EX_tmam_e	('NTC', 'BjSA')	NTC	BjSA
363011	EX_lac__D_e	GSMM_126	EX_5mdru1p_e	GSMM_105	EX_tmam_e	('NTC', 'BjSA')	NTC	BjSA
363016	EX_lac__D_e	GSMM_232	EX_5mdru1p_e	GSMM_105	EX_tmam_e	('NTC', 'BjSA')	NTC	BjSA
363017	EX_lac__D_e	GSMM_241	EX_5mdru1p_e	GSMM_105	EX_tmam_e	('NTC', 'BjSA')	NTC	BjSA
363018	EX_lac__D_e	GSMM_261	EX_5mdru1p_e	GSMM_105	EX_tmam_e	('NTC', 'BjSA')	NTC	BjSA
363021	EX_lac__D_e	GSMM_365	EX_5mdru1p_e	GSMM_105	EX_tmam_e	('NTC', 'BjSA')	NTC	BjSA
363029	EX_lac__D_e	GSMM_057	EX_fald_e	GSMM_105	EX_tmam_e	('NTC', 'BjSA')	NTC	BjSA
363032	EX_lac__D_e	GSMM_126	EX_fald_e	GSMM_105	EX_tmam_e	('NTC', 'BjSA')	NTC	BjSA
363034	EX_lac__D_e	GSMM_142	EX_fald_e	GSMM_105	EX_tmam_e	('NTC', 'BjSA')	NTC	BjSA
363035	EX_lac__D_e	GSMM_161	EX_fald_e	GSMM_105	EX_tmam_e	('NTC', 'BjSA')	NTC	BjSA
363039	EX_lac__D_e	GSMM_232	EX_fald_e	GSMM_105	EX_tmam_e	('NTC', 'BjSA')	NTC	BjSA
363040	EX_lac__D_e	GSMM_241	EX_fald_e	GSMM_105	EX_tmam_e	('NTC', 'BjSA')	NTC	BjSA
363041	EX_lac__D_e	GSMM_256	EX_fald_e	GSMM_105	EX_tmam_e	('NTC', 'BjSA')	NTC	BjSA
363042	EX_lac__D_e	GSMM_261	EX_fald_e	GSMM_105	EX_tmam_e	('NTC', 'BjSA')	NTC	BjSA
363043	EX_lac__D_e	GSMM_306	EX_fald_e	GSMM_105	EX_tmam_e	('NTC', 'BjSA')	NTC	BjSA
363051	EX_lac__D_e	GSMM_365	EX_fald_e	GSMM_105	EX_tmam_e	('NTC', 'BjSA')	NTC	BjSA
363052	EX_lac__D_e	GSMM_374	EX_fald_e	GSMM_105	EX_tmam_e	('NTC', 'BjSA')	NTC	BjSA
363059	EX_lac__D_e	GSMM_057	EX_ptrc_e	GSMM_105	EX_tmam_e	('NTC', 'BjSA')	NTC	BjSA
363062	EX_lac__D_e	GSMM_126	EX_ptrc_e	GSMM_105	EX_tmam_e	('NTC', 'BjSA')	NTC	BjSA
363063	EX_lac__D_e	GSMM_142	EX_ptrc_e	GSMM_105	EX_tmam_e	('NTC', 'BjSA')	NTC	BjSA
363064	EX_lac__D_e	GSMM_161	EX_ptrc_e	GSMM_105	EX_tmam_e	('NTC', 'BjSA')	NTC	BjSA
363068	EX_lac__D_e	GSMM_241	EX_ptrc_e	GSMM_105	EX_tmam_e	('NTC', 'BjSA')	NTC	BjSA
363069	EX_lac__D_e	GSMM_256	EX_ptrc_e	GSMM_105	EX_tmam_e	('NTC', 'BjSA')	NTC	BjSA
363070	EX_lac__D_e	GSMM_261	EX_ptrc_e	GSMM_105	EX_tmam_e	('NTC', 'BjSA')	NTC	BjSA
363071	EX_lac__D_e	GSMM_306	EX_ptrc_e	GSMM_105	EX_tmam_e	('NTC', 'BjSA')	NTC	BjSA
363077	EX_lac__D_e	GSMM_365	EX_ptrc_e	GSMM_105	EX_tmam_e	('NTC', 'BjSA')	NTC	BjSA
363078	EX_lac__D_e	GSMM_374	EX_ptrc_e	GSMM_105	EX_tmam_e	('NTC', 'BjSA')	NTC	BjSA
363083	EX_lac__D_e	GSMM_057	EX_4hbz_e	GSMM_105	EX_tmam_e	('NTC', 'BjSA')	NTC	BjSA
363085	EX_lac__D_e	GSMM_104	EX_4hbz_e	GSMM_105	EX_tmam_e	('NTC', 'BjSA')	NTC	BjSA
363088	EX_lac__D_e	GSMM_142	EX_4hbz_e	GSMM_105	EX_tmam_e	('NTC', 'BjSA')	NTC	BjSA
363091	EX_lac__D_e	GSMM_261	EX_4hbz_e	GSMM_105	EX_tmam_e	('NTC', 'BjSA')	NTC	BjSA
363092	EX_lac__D_e	GSMM_306	EX_4hbz_e	GSMM_105	EX_tmam_e	('NTC', 'BjSA')	NTC	BjSA
363095	EX_lac__D_e	GSMM_365	EX_4hbz_e	GSMM_105	EX_tmam_e	('NTC', 'BjSA')	NTC	BjSA
363101	EX_lac__D_e	GSMM_057	EX_rib__D_e	GSMM_105	EX_tmam_e	('NTC', 'BjSA')	NTC	BjSA
363103	EX_lac__D_e	GSMM_104	EX_rib__D_e	GSMM_105	EX_tmam_e	('NTC', 'BjSA')	NTC	BjSA
363105	EX_lac__D_e	GSMM_126	EX_rib__D_e	GSMM_105	EX_tmam_e	('NTC', 'BjSA')	NTC	BjSA
363107	EX_lac__D_e	GSMM_142	EX_rib__D_e	GSMM_105	EX_tmam_e	('NTC', 'BjSA')	NTC	BjSA
363110	EX_lac__D_e	GSMM_232	EX_rib__D_e	GSMM_105	EX_tmam_e	('NTC', 'BjSA')	NTC	BjSA
363111	EX_lac__D_e	GSMM_241	EX_rib__D_e	GSMM_105	EX_tmam_e	('NTC', 'BjSA')	NTC	BjSA
363112	EX_lac__D_e	GSMM_256	EX_rib__D_e	GSMM_105	EX_tmam_e	('NTC', 'BjSA')	NTC	BjSA
363113	EX_lac__D_e	GSMM_306	EX_rib__D_e	GSMM_105	EX_tmam_e	('NTC', 'BjSA')	NTC	BjSA
363121	EX_lac__D_e	GSMM_365	EX_rib__D_e	GSMM_105	EX_tmam_e	('NTC', 'BjSA')	NTC	BjSA
363122	EX_lac__D_e	GSMM_374	EX_rib__D_e	GSMM_105	EX_tmam_e	('NTC', 'BjSA')	NTC	BjSA
363127	EX_lac__D_e	GSMM_104	EX_actn__R_e	GSMM_105	EX_tmam_e	('NTC', 'BjSA')	NTC	BjSA
363128	EX_lac__D_e	GSMM_126	EX_actn__R_e	GSMM_105	EX_tmam_e	('NTC', 'BjSA')	NTC	BjSA
363133	EX_lac__D_e	GSMM_365	EX_actn__R_e	GSMM_105	EX_tmam_e	('NTC', 'BjSA')	NTC	BjSA
363134	EX_lac__D_e	GSMM_374	EX_actn__R_e	GSMM_105	EX_tmam_e	('NTC', 'BjSA')	NTC	BjSA
363142	EX_lac__D_e	GSMM_104	EX_spmd_e	GSMM_105	EX_tmam_e	('NTC', 'BjSA')	NTC	BjSA
363144	EX_lac__D_e	GSMM_126	EX_spmd_e	GSMM_105	EX_tmam_e	('NTC', 'BjSA')	NTC	BjSA
363146	EX_lac__D_e	GSMM_142	EX_spmd_e	GSMM_105	EX_tmam_e	('NTC', 'BjSA')	NTC	BjSA
363147	EX_lac__D_e	GSMM_161	EX_spmd_e	GSMM_105	EX_tmam_e	('NTC', 'BjSA')	NTC	BjSA
363151	EX_lac__D_e	GSMM_232	EX_spmd_e	GSMM_105	EX_tmam_e	('NTC', 'BjSA')	NTC	BjSA
363152	EX_lac__D_e	GSMM_241	EX_spmd_e	GSMM_105	EX_tmam_e	('NTC', 'BjSA')	NTC	BjSA
363153	EX_lac__D_e	GSMM_256	EX_spmd_e	GSMM_105	EX_tmam_e	('NTC', 'BjSA')	NTC	BjSA
363154	EX_lac__D_e	GSMM_261	EX_spmd_e	GSMM_105	EX_tmam_e	('NTC', 'BjSA')	NTC	BjSA
363159	EX_lac__D_e	GSMM_365	EX_spmd_e	GSMM_105	EX_tmam_e	('NTC', 'BjSA')	NTC	BjSA
363160	EX_lac__D_e	GSMM_374	EX_spmd_e	GSMM_105	EX_tmam_e	('NTC', 'BjSA')	NTC	BjSA
363169	EX_lac__D_e	GSMM_057	EX_4hbald_e	GSMM_105	EX_tmam_e	('NTC', 'BjSA')	NTC	BjSA
363171	EX_lac__D_e	GSMM_142	EX_4hbald_e	GSMM_105	EX_tmam_e	('NTC', 'BjSA')	NTC	BjSA
363172	EX_lac__D_e	GSMM_161	EX_4hbald_e	GSMM_105	EX_tmam_e	('NTC', 'BjSA')	NTC	BjSA
363176	EX_lac__D_e	GSMM_232	EX_4hbald_e	GSMM_105	EX_tmam_e	('NTC', 'BjSA')	NTC	BjSA
363177	EX_lac__D_e	GSMM_256	EX_4hbald_e	GSMM_105	EX_tmam_e	('NTC', 'BjSA')	NTC	BjSA
363181	EX_lac__D_e	GSMM_365	EX_4hbald_e	GSMM_105	EX_tmam_e	('NTC', 'BjSA')	NTC	BjSA
363182	EX_lac__D_e	GSMM_374	EX_4hbald_e	GSMM_105	EX_tmam_e	('NTC', 'BjSA')	NTC	BjSA
363190	EX_lac__D_e	GSMM_057	EX_glyc_e	GSMM_105	EX_tmam_e	('NTC', 'BjSA')	NTC	BjSA
363192	EX_lac__D_e	GSMM_104	EX_glyc_e	GSMM_105	EX_tmam_e	('NTC', 'BjSA')	NTC	BjSA
363194	EX_lac__D_e	GSMM_126	EX_glyc_e	GSMM_105	EX_tmam_e	('NTC', 'BjSA')	NTC	BjSA
363196	EX_lac__D_e	GSMM_161	EX_glyc_e	GSMM_105	EX_tmam_e	('NTC', 'BjSA')	NTC	BjSA
363200	EX_lac__D_e	GSMM_232	EX_glyc_e	GSMM_105	EX_tmam_e	('NTC', 'BjSA')	NTC	BjSA
363201	EX_lac__D_e	GSMM_241	EX_glyc_e	GSMM_105	EX_tmam_e	('NTC', 'BjSA')	NTC	BjSA
363202	EX_lac__D_e	GSMM_256	EX_glyc_e	GSMM_105	EX_tmam_e	('NTC', 'BjSA')	NTC	BjSA
363203	EX_lac__D_e	GSMM_261	EX_glyc_e	GSMM_105	EX_tmam_e	('NTC', 'BjSA')	NTC	BjSA
363211	EX_lac__D_e	GSMM_365	EX_glyc_e	GSMM_105	EX_tmam_e	('NTC', 'BjSA')	NTC	BjSA
363212	EX_lac__D_e	GSMM_374	EX_glyc_e	GSMM_105	EX_tmam_e	('NTC', 'BjSA')	NTC	BjSA
363220	EX_lac__D_e	GSMM_057	EX_fe3pyovd_kt_e	GSMM_105	EX_tmam_e	('NTC', 'BjSA')	NTC	BjSA
363222	EX_lac__D_e	GSMM_104	EX_fe3pyovd_kt_e	GSMM_105	EX_tmam_e	('NTC', 'BjSA')	NTC	BjSA
363224	EX_lac__D_e	GSMM_126	EX_fe3pyovd_kt_e	GSMM_105	EX_tmam_e	('NTC', 'BjSA')	NTC	BjSA
363226	EX_lac__D_e	GSMM_142	EX_fe3pyovd_kt_e	GSMM_105	EX_tmam_e	('NTC', 'BjSA')	NTC	BjSA
363227	EX_lac__D_e	GSMM_161	EX_fe3pyovd_kt_e	GSMM_105	EX_tmam_e	('NTC', 'BjSA')	NTC	BjSA
363231	EX_lac__D_e	GSMM_232	EX_fe3pyovd_kt_e	GSMM_105	EX_tmam_e	('NTC', 'BjSA')	NTC	BjSA
363232	EX_lac__D_e	GSMM_241	EX_fe3pyovd_kt_e	GSMM_105	EX_tmam_e	('NTC', 'BjSA')	NTC	BjSA
363233	EX_lac__D_e	GSMM_256	EX_fe3pyovd_kt_e	GSMM_105	EX_tmam_e	('NTC', 'BjSA')	NTC	BjSA
363234	EX_lac__D_e	GSMM_261	EX_fe3pyovd_kt_e	GSMM_105	EX_tmam_e	('NTC', 'BjSA')	NTC	BjSA
363235	EX_lac__D_e	GSMM_306	EX_fe3pyovd_kt_e	GSMM_105	EX_tmam_e	('NTC', 'BjSA')	NTC	BjSA
363243	EX_lac__D_e	GSMM_365	EX_fe3pyovd_kt_e	GSMM_105	EX_tmam_e	('NTC', 'BjSA')	NTC	BjSA
363244	EX_lac__D_e	GSMM_374	EX_fe3pyovd_kt_e	GSMM_105	EX_tmam_e	('NTC', 'BjSA')	NTC	BjSA
363252	EX_lac__D_e	GSMM_057	EX_pyovd_kt_e	GSMM_105	EX_tmam_e	('NTC', 'BjSA')	NTC	BjSA
363254	EX_lac__D_e	GSMM_104	EX_pyovd_kt_e	GSMM_105	EX_tmam_e	('NTC', 'BjSA')	NTC	BjSA
363256	EX_lac__D_e	GSMM_126	EX_pyovd_kt_e	GSMM_105	EX_tmam_e	('NTC', 'BjSA')	NTC	BjSA
363258	EX_lac__D_e	GSMM_142	EX_pyovd_kt_e	GSMM_105	EX_tmam_e	('NTC', 'BjSA')	NTC	BjSA
363259	EX_lac__D_e	GSMM_161	EX_pyovd_kt_e	GSMM_105	EX_tmam_e	('NTC', 'BjSA')	NTC	BjSA
363263	EX_lac__D_e	GSMM_232	EX_pyovd_kt_e	GSMM_105	EX_tmam_e	('NTC', 'BjSA')	NTC	BjSA
363264	EX_lac__D_e	GSMM_241	EX_pyovd_kt_e	GSMM_105	EX_tmam_e	('NTC', 'BjSA')	NTC	BjSA
363265	EX_lac__D_e	GSMM_256	EX_pyovd_kt_e	GSMM_105	EX_tmam_e	('NTC', 'BjSA')	NTC	BjSA
363266	EX_lac__D_e	GSMM_261	EX_pyovd_kt_e	GSMM_105	EX_tmam_e	('NTC', 'BjSA')	NTC	BjSA
363267	EX_lac__D_e	GSMM_306	EX_pyovd_kt_e	GSMM_105	EX_tmam_e	('NTC', 'BjSA')	NTC	BjSA
363275	EX_lac__D_e	GSMM_365	EX_pyovd_kt_e	GSMM_105	EX_tmam_e	('NTC', 'BjSA')	NTC	BjSA
363276	EX_lac__D_e	GSMM_374	EX_pyovd_kt_e	GSMM_105	EX_tmam_e	('NTC', 'BjSA')	NTC	BjSA
363280	EX_lac__D_e	GSMM_104	EX_cellb_e	GSMM_105	EX_tmam_e	('NTC', 'BjSA')	NTC	BjSA
363281	EX_lac__D_e	GSMM_126	EX_cellb_e	GSMM_105	EX_tmam_e	('NTC', 'BjSA')	NTC	BjSA
363286	EX_lac__D_e	GSMM_057	EX_ser__L_e	GSMM_105	EX_tmam_e	('NTC', 'BjSA')	NTC	BjSA
363287	EX_lac__D_e	GSMM_104	EX_ser__L_e	GSMM_105	EX_tmam_e	('NTC', 'BjSA')	NTC	BjSA
363289	EX_lac__D_e	GSMM_126	EX_ser__L_e	GSMM_105	EX_tmam_e	('NTC', 'BjSA')	NTC	BjSA
363291	EX_lac__D_e	GSMM_142	EX_ser__L_e	GSMM_105	EX_tmam_e	('NTC', 'BjSA')	NTC	BjSA
363295	EX_lac__D_e	GSMM_241	EX_ser__L_e	GSMM_105	EX_tmam_e	('NTC', 'BjSA')	NTC	BjSA
363296	EX_lac__D_e	GSMM_261	EX_ser__L_e	GSMM_105	EX_tmam_e	('NTC', 'BjSA')	NTC	BjSA
363302	EX_lac__D_e	GSMM_365	EX_ser__L_e	GSMM_105	EX_tmam_e	('NTC', 'BjSA')	NTC	BjSA
363308	EX_lac__D_e	GSMM_104	EX_oxa_e	GSMM_105	EX_tmam_e	('NTC', 'BjSA')	NTC	BjSA
363310	EX_lac__D_e	GSMM_142	EX_oxa_e	GSMM_105	EX_tmam_e	('NTC', 'BjSA')	NTC	BjSA
363311	EX_lac__D_e	GSMM_161	EX_oxa_e	GSMM_105	EX_tmam_e	('NTC', 'BjSA')	NTC	BjSA
363314	EX_lac__D_e	GSMM_232	EX_oxa_e	GSMM_105	EX_tmam_e	('NTC', 'BjSA')	NTC	BjSA
363315	EX_lac__D_e	GSMM_241	EX_oxa_e	GSMM_105	EX_tmam_e	('NTC', 'BjSA')	NTC	BjSA
363316	EX_lac__D_e	GSMM_306	EX_oxa_e	GSMM_105	EX_tmam_e	('NTC', 'BjSA')	NTC	BjSA
363320	EX_lac__D_e	GSMM_365	EX_oxa_e	GSMM_105	EX_tmam_e	('NTC', 'BjSA')	NTC	BjSA
363323	EX_lac__D_e	GSMM_057	EX_anhgm_e	GSMM_105	EX_tmam_e	('NTC', 'BjSA')	NTC	BjSA
363326	EX_lac__D_e	GSMM_161	EX_anhgm_e	GSMM_105	EX_tmam_e	('NTC', 'BjSA')	NTC	BjSA
363328	EX_lac__D_e	GSMM_241	EX_anhgm_e	GSMM_105	EX_tmam_e	('NTC', 'BjSA')	NTC	BjSA
363329	EX_lac__D_e	GSMM_256	EX_anhgm_e	GSMM_105	EX_tmam_e	('NTC', 'BjSA')	NTC	BjSA
363330	EX_lac__D_e	GSMM_261	EX_anhgm_e	GSMM_105	EX_tmam_e	('NTC', 'BjSA')	NTC	BjSA
363333	EX_lac__D_e	GSMM_365	EX_anhgm_e	GSMM_105	EX_tmam_e	('NTC', 'BjSA')	NTC	BjSA
363334	EX_lac__D_e	GSMM_374	EX_anhgm_e	GSMM_105	EX_tmam_e	('NTC', 'BjSA')	NTC	BjSA
363342	EX_lac__D_e	GSMM_057	EX_urea_e	GSMM_105	EX_tmam_e	('NTC', 'BjSA')	NTC	BjSA
363343	EX_lac__D_e	GSMM_104	EX_urea_e	GSMM_105	EX_tmam_e	('NTC', 'BjSA')	NTC	BjSA
363345	EX_lac__D_e	GSMM_126	EX_urea_e	GSMM_105	EX_tmam_e	('NTC', 'BjSA')	NTC	BjSA
363347	EX_lac__D_e	GSMM_161	EX_urea_e	GSMM_105	EX_tmam_e	('NTC', 'BjSA')	NTC	BjSA
363350	EX_lac__D_e	GSMM_232	EX_urea_e	GSMM_105	EX_tmam_e	('NTC', 'BjSA')	NTC	BjSA
363351	EX_lac__D_e	GSMM_241	EX_urea_e	GSMM_105	EX_tmam_e	('NTC', 'BjSA')	NTC	BjSA
363352	EX_lac__D_e	GSMM_256	EX_urea_e	GSMM_105	EX_tmam_e	('NTC', 'BjSA')	NTC	BjSA
363353	EX_lac__D_e	GSMM_261	EX_urea_e	GSMM_105	EX_tmam_e	('NTC', 'BjSA')	NTC	BjSA
363354	EX_lac__D_e	GSMM_306	EX_urea_e	GSMM_105	EX_tmam_e	('NTC', 'BjSA')	NTC	BjSA
363361	EX_lac__D_e	GSMM_365	EX_urea_e	GSMM_105	EX_tmam_e	('NTC', 'BjSA')	NTC	BjSA
363362	EX_lac__D_e	GSMM_374	EX_urea_e	GSMM_105	EX_tmam_e	('NTC', 'BjSA')	NTC	BjSA
363367	EX_lac__D_e	GSMM_142	EX_inost_e	GSMM_105	EX_tmam_e	('NTC', 'BjSA')	NTC	BjSA
363375	EX_lac__D_e	GSMM_104	EX_chol_e	GSMM_105	EX_tmam_e	('NTC', 'BjSA')	NTC	BjSA
363376	EX_lac__D_e	GSMM_126	EX_chol_e	GSMM_105	EX_tmam_e	('NTC', 'BjSA')	NTC	BjSA
363378	EX_lac__D_e	GSMM_142	EX_chol_e	GSMM_105	EX_tmam_e	('NTC', 'BjSA')	NTC	BjSA
363382	EX_lac__D_e	GSMM_241	EX_chol_e	GSMM_105	EX_tmam_e	('NTC', 'BjSA')	NTC	BjSA
363383	EX_lac__D_e	GSMM_256	EX_chol_e	GSMM_105	EX_tmam_e	('NTC', 'BjSA')	NTC	BjSA
363384	EX_lac__D_e	GSMM_261	EX_chol_e	GSMM_105	EX_tmam_e	('NTC', 'BjSA')	NTC	BjSA
363390	EX_lac__D_e	GSMM_365	EX_chol_e	GSMM_105	EX_tmam_e	('NTC', 'BjSA')	NTC	BjSA
363396	EX_lac__D_e	GSMM_142	EX_stfrnA_e	GSMM_105	EX_tmam_e	('NTC', 'BjSA')	NTC	BjSA
363400	EX_lac__D_e	GSMM_256	EX_stfrnA_e	GSMM_105	EX_tmam_e	('NTC', 'BjSA')	NTC	BjSA
363404	EX_lac__D_e	GSMM_374	EX_stfrnA_e	GSMM_105	EX_tmam_e	('NTC', 'BjSA')	NTC	BjSA
363413	EX_lac__D_e	GSMM_374	EX_15dap_e	GSMM_105	EX_tmam_e	('NTC', 'BjSA')	NTC	BjSA
363418	EX_lac__D_e	GSMM_057	EX_glyald_e	GSMM_105	EX_tmam_e	('NTC', 'BjSA')	NTC	BjSA
363419	EX_lac__D_e	GSMM_126	EX_glyald_e	GSMM_105	EX_tmam_e	('NTC', 'BjSA')	NTC	BjSA
363420	EX_lac__D_e	GSMM_161	EX_glyald_e	GSMM_105	EX_tmam_e	('NTC', 'BjSA')	NTC	BjSA
363424	EX_lac__D_e	GSMM_241	EX_glyald_e	GSMM_105	EX_tmam_e	('NTC', 'BjSA')	NTC	BjSA
363425	EX_lac__D_e	GSMM_256	EX_glyald_e	GSMM_105	EX_tmam_e	('NTC', 'BjSA')	NTC	BjSA
363426	EX_lac__D_e	GSMM_261	EX_glyald_e	GSMM_105	EX_tmam_e	('NTC', 'BjSA')	NTC	BjSA
363427	EX_lac__D_e	GSMM_306	EX_glyald_e	GSMM_105	EX_tmam_e	('NTC', 'BjSA')	NTC	BjSA
363431	EX_lac__D_e	GSMM_374	EX_glyald_e	GSMM_105	EX_tmam_e	('NTC', 'BjSA')	NTC	BjSA
363435	EX_lac__D_e	GSMM_057	EX_ppap_e	GSMM_105	EX_tmam_e	('NTC', 'BjSA')	NTC	BjSA
363436	EX_lac__D_e	GSMM_104	EX_ppap_e	GSMM_105	EX_tmam_e	('NTC', 'BjSA')	NTC	BjSA
363438	EX_lac__D_e	GSMM_232	EX_ppap_e	GSMM_105	EX_tmam_e	('NTC', 'BjSA')	NTC	BjSA
363439	EX_lac__D_e	GSMM_241	EX_ppap_e	GSMM_105	EX_tmam_e	('NTC', 'BjSA')	NTC	BjSA
363440	EX_lac__D_e	GSMM_256	EX_ppap_e	GSMM_105	EX_tmam_e	('NTC', 'BjSA')	NTC	BjSA
363441	EX_lac__D_e	GSMM_306	EX_ppap_e	GSMM_105	EX_tmam_e	('NTC', 'BjSA')	NTC	BjSA
363443	EX_lac__D_e	GSMM_365	EX_ppap_e	GSMM_105	EX_tmam_e	('NTC', 'BjSA')	NTC	BjSA
363447	EX_lac__D_e	GSMM_104	EX_acac_e	GSMM_105	EX_tmam_e	('NTC', 'BjSA')	NTC	BjSA
363448	EX_lac__D_e	GSMM_126	EX_acac_e	GSMM_105	EX_tmam_e	('NTC', 'BjSA')	NTC	BjSA
363449	EX_lac__D_e	GSMM_365	EX_acac_e	GSMM_105	EX_tmam_e	('NTC', 'BjSA')	NTC	BjSA
363457	EX_lac__D_e	GSMM_232	EX_glu__L_e	GSMM_105	EX_tmam_e	('NTC', 'BjSA')	NTC	BjSA
363458	EX_lac__D_e	GSMM_241	EX_glu__L_e	GSMM_105	EX_tmam_e	('NTC', 'BjSA')	NTC	BjSA
363459	EX_lac__D_e	GSMM_256	EX_glu__L_e	GSMM_105	EX_tmam_e	('NTC', 'BjSA')	NTC	BjSA
363460	EX_lac__D_e	GSMM_306	EX_glu__L_e	GSMM_105	EX_tmam_e	('NTC', 'BjSA')	NTC	BjSA
363463	EX_lac__D_e	GSMM_365	EX_glu__L_e	GSMM_105	EX_tmam_e	('NTC', 'BjSA')	NTC	BjSA
363464	EX_lac__D_e	GSMM_374	EX_glu__L_e	GSMM_105	EX_tmam_e	('NTC', 'BjSA')	NTC	BjSA
363471	EX_lac__D_e	GSMM_126	EX_cgly_e	GSMM_105	EX_tmam_e	('NTC', 'BjSA')	NTC	BjSA
363475	EX_lac__D_e	GSMM_232	EX_cgly_e	GSMM_105	EX_tmam_e	('NTC', 'BjSA')	NTC	BjSA
363476	EX_lac__D_e	GSMM_241	EX_cgly_e	GSMM_105	EX_tmam_e	('NTC', 'BjSA')	NTC	BjSA
363477	EX_lac__D_e	GSMM_256	EX_cgly_e	GSMM_105	EX_tmam_e	('NTC', 'BjSA')	NTC	BjSA
363478	EX_lac__D_e	GSMM_306	EX_cgly_e	GSMM_105	EX_tmam_e	('NTC', 'BjSA')	NTC	BjSA
363482	EX_lac__D_e	GSMM_365	EX_cgly_e	GSMM_105	EX_tmam_e	('NTC', 'BjSA')	NTC	BjSA
363483	EX_lac__D_e	GSMM_374	EX_cgly_e	GSMM_105	EX_tmam_e	('NTC', 'BjSA')	NTC	BjSA
363488	EX_lac__D_e	GSMM_057	EX_gal_e	GSMM_105	EX_tmam_e	('NTC', 'BjSA')	NTC	BjSA
363490	EX_lac__D_e	GSMM_104	EX_gal_e	GSMM_105	EX_tmam_e	('NTC', 'BjSA')	NTC	BjSA
363492	EX_lac__D_e	GSMM_126	EX_gal_e	GSMM_105	EX_tmam_e	('NTC', 'BjSA')	NTC	BjSA
363494	EX_lac__D_e	GSMM_142	EX_gal_e	GSMM_105	EX_tmam_e	('NTC', 'BjSA')	NTC	BjSA
363496	EX_lac__D_e	GSMM_232	EX_gal_e	GSMM_105	EX_tmam_e	('NTC', 'BjSA')	NTC	BjSA
363497	EX_lac__D_e	GSMM_241	EX_gal_e	GSMM_105	EX_tmam_e	('NTC', 'BjSA')	NTC	BjSA
363498	EX_lac__D_e	GSMM_256	EX_gal_e	GSMM_105	EX_tmam_e	('NTC', 'BjSA')	NTC	BjSA
363504	EX_lac__D_e	GSMM_365	EX_gal_e	GSMM_105	EX_tmam_e	('NTC', 'BjSA')	NTC	BjSA
363506	EX_lac__D_e	GSMM_126	EX_glyb_e	GSMM_105	EX_tmam_e	('NTC', 'BjSA')	NTC	BjSA
363508	EX_lac__D_e	GSMM_232	EX_glyb_e	GSMM_105	EX_tmam_e	('NTC', 'BjSA')	NTC	BjSA
363509	EX_lac__D_e	GSMM_241	EX_glyb_e	GSMM_105	EX_tmam_e	('NTC', 'BjSA')	NTC	BjSA
363514	EX_lac__D_e	GSMM_104	EX_5dglcn_e	GSMM_105	EX_tmam_e	('NTC', 'BjSA')	NTC	BjSA
363515	EX_lac__D_e	GSMM_126	EX_5dglcn_e	GSMM_105	EX_tmam_e	('NTC', 'BjSA')	NTC	BjSA
363517	EX_lac__D_e	GSMM_232	EX_5dglcn_e	GSMM_105	EX_tmam_e	('NTC', 'BjSA')	NTC	BjSA
363518	EX_lac__D_e	GSMM_261	EX_5dglcn_e	GSMM_105	EX_tmam_e	('NTC', 'BjSA')	NTC	BjSA
363520	EX_lac__D_e	GSMM_365	EX_5dglcn_e	GSMM_105	EX_tmam_e	('NTC', 'BjSA')	NTC	BjSA
363524	EX_lac__D_e	GSMM_104	EX_lys__L_e	GSMM_105	EX_tmam_e	('NTC', 'BjSA')	NTC	BjSA
363526	EX_lac__D_e	GSMM_142	EX_lys__L_e	GSMM_105	EX_tmam_e	('NTC', 'BjSA')	NTC	BjSA
363528	EX_lac__D_e	GSMM_232	EX_lys__L_e	GSMM_105	EX_tmam_e	('NTC', 'BjSA')	NTC	BjSA
363529	EX_lac__D_e	GSMM_241	EX_lys__L_e	GSMM_105	EX_tmam_e	('NTC', 'BjSA')	NTC	BjSA
363533	EX_lac__D_e	GSMM_104	EX_gua_e	GSMM_105	EX_tmam_e	('NTC', 'BjSA')	NTC	BjSA
363534	EX_lac__D_e	GSMM_126	EX_gua_e	GSMM_105	EX_tmam_e	('NTC', 'BjSA')	NTC	BjSA
363535	EX_lac__D_e	GSMM_232	EX_gua_e	GSMM_105	EX_tmam_e	('NTC', 'BjSA')	NTC	BjSA
363542	EX_lac__D_e	GSMM_057	EX_ind3ac_e	GSMM_105	EX_tmam_e	('NTC', 'BjSA')	NTC	BjSA
363545	EX_lac__D_e	GSMM_126	EX_ind3ac_e	GSMM_105	EX_tmam_e	('NTC', 'BjSA')	NTC	BjSA
363546	EX_lac__D_e	GSMM_142	EX_ind3ac_e	GSMM_105	EX_tmam_e	('NTC', 'BjSA')	NTC	BjSA
363547	EX_lac__D_e	GSMM_161	EX_ind3ac_e	GSMM_105	EX_tmam_e	('NTC', 'BjSA')	NTC	BjSA
363551	EX_lac__D_e	GSMM_232	EX_ind3ac_e	GSMM_105	EX_tmam_e	('NTC', 'BjSA')	NTC	BjSA
363552	EX_lac__D_e	GSMM_261	EX_ind3ac_e	GSMM_105	EX_tmam_e	('NTC', 'BjSA')	NTC	BjSA
363553	EX_lac__D_e	GSMM_306	EX_ind3ac_e	GSMM_105	EX_tmam_e	('NTC', 'BjSA')	NTC	BjSA
363561	EX_lac__D_e	GSMM_365	EX_ind3ac_e	GSMM_105	EX_tmam_e	('NTC', 'BjSA')	NTC	BjSA
363566	EX_lac__D_e	GSMM_104	EX_indole_e	GSMM_105	EX_tmam_e	('NTC', 'BjSA')	NTC	BjSA
363568	EX_lac__D_e	GSMM_126	EX_indole_e	GSMM_105	EX_tmam_e	('NTC', 'BjSA')	NTC	BjSA
363570	EX_lac__D_e	GSMM_142	EX_indole_e	GSMM_105	EX_tmam_e	('NTC', 'BjSA')	NTC	BjSA
363573	EX_lac__D_e	GSMM_232	EX_indole_e	GSMM_105	EX_tmam_e	('NTC', 'BjSA')	NTC	BjSA
363574	EX_lac__D_e	GSMM_241	EX_indole_e	GSMM_105	EX_tmam_e	('NTC', 'BjSA')	NTC	BjSA
363575	EX_lac__D_e	GSMM_256	EX_indole_e	GSMM_105	EX_tmam_e	('NTC', 'BjSA')	NTC	BjSA
363576	EX_lac__D_e	GSMM_365	EX_indole_e	GSMM_105	EX_tmam_e	('NTC', 'BjSA')	NTC	BjSA
363577	EX_lac__D_e	GSMM_374	EX_indole_e	GSMM_105	EX_tmam_e	('NTC', 'BjSA')	NTC	BjSA
363579	EX_lac__D_e	GSMM_057	EX_etha_e	GSMM_105	EX_tmam_e	('NTC', 'BjSA')	NTC	BjSA
363580	EX_lac__D_e	GSMM_104	EX_etha_e	GSMM_105	EX_tmam_e	('NTC', 'BjSA')	NTC	BjSA
363584	EX_lac__D_e	GSMM_241	EX_etha_e	GSMM_105	EX_tmam_e	('NTC', 'BjSA')	NTC	BjSA
363589	EX_lac__D_e	GSMM_365	EX_etha_e	GSMM_105	EX_tmam_e	('NTC', 'BjSA')	NTC	BjSA
363592	EX_lac__D_e	GSMM_256	EX_id3acald_e	GSMM_105	EX_tmam_e	('NTC', 'BjSA')	NTC	BjSA
363596	EX_lac__D_e	GSMM_126	EX_meoh_e	GSMM_105	EX_tmam_e	('NTC', 'BjSA')	NTC	BjSA
363598	EX_lac__D_e	GSMM_142	EX_meoh_e	GSMM_105	EX_tmam_e	('NTC', 'BjSA')	NTC	BjSA
363599	EX_lac__D_e	GSMM_161	EX_meoh_e	GSMM_105	EX_tmam_e	('NTC', 'BjSA')	NTC	BjSA
363601	EX_lac__D_e	GSMM_232	EX_meoh_e	GSMM_105	EX_tmam_e	('NTC', 'BjSA')	NTC	BjSA
363602	EX_lac__D_e	GSMM_241	EX_meoh_e	GSMM_105	EX_tmam_e	('NTC', 'BjSA')	NTC	BjSA
363603	EX_lac__D_e	GSMM_261	EX_meoh_e	GSMM_105	EX_tmam_e	('NTC', 'BjSA')	NTC	BjSA
363604	EX_lac__D_e	GSMM_306	EX_meoh_e	GSMM_105	EX_tmam_e	('NTC', 'BjSA')	NTC	BjSA
363611	EX_lac__D_e	GSMM_142	EX_d23hb_e	GSMM_105	EX_tmam_e	('NTC', 'BjSA')	NTC	BjSA
363614	EX_lac__D_e	GSMM_256	EX_d23hb_e	GSMM_105	EX_tmam_e	('NTC', 'BjSA')	NTC	BjSA
363615	EX_lac__D_e	GSMM_365	EX_d23hb_e	GSMM_105	EX_tmam_e	('NTC', 'BjSA')	NTC	BjSA
363617	EX_lac__D_e	GSMM_142	EX_cytd_e	GSMM_105	EX_tmam_e	('NTC', 'BjSA')	NTC	BjSA
363622	EX_lac__D_e	GSMM_365	EX_cytd_e	GSMM_105	EX_tmam_e	('NTC', 'BjSA')	NTC	BjSA
363628	EX_lac__D_e	GSMM_365	EX_adn_e	GSMM_105	EX_tmam_e	('NTC', 'BjSA')	NTC	BjSA
363631	EX_lac__D_e	GSMM_057	EX_4hba_e	GSMM_105	EX_tmam_e	('NTC', 'BjSA')	NTC	BjSA
363632	EX_lac__D_e	GSMM_104	EX_4hba_e	GSMM_105	EX_tmam_e	('NTC', 'BjSA')	NTC	BjSA
363634	EX_lac__D_e	GSMM_142	EX_4hba_e	GSMM_105	EX_tmam_e	('NTC', 'BjSA')	NTC	BjSA
363635	EX_lac__D_e	GSMM_241	EX_4hba_e	GSMM_105	EX_tmam_e	('NTC', 'BjSA')	NTC	BjSA
363640	EX_lac__D_e	GSMM_365	EX_4hba_e	GSMM_105	EX_tmam_e	('NTC', 'BjSA')	NTC	BjSA
363644	EX_lac__D_e	GSMM_057	EX_glc__D_e	GSMM_105	EX_tmam_e	('NTC', 'BjSA')	NTC	BjSA
363646	EX_lac__D_e	GSMM_142	EX_glc__D_e	GSMM_105	EX_tmam_e	('NTC', 'BjSA')	NTC	BjSA
363650	EX_lac__D_e	GSMM_306	EX_glc__D_e	GSMM_105	EX_tmam_e	('NTC', 'BjSA')	NTC	BjSA
363656	EX_lac__D_e	GSMM_365	EX_glc__D_e	GSMM_105	EX_tmam_e	('NTC', 'BjSA')	NTC	BjSA
363657	EX_lac__D_e	GSMM_374	EX_glc__D_e	GSMM_105	EX_tmam_e	('NTC', 'BjSA')	NTC	BjSA
363661	EX_lac__D_e	GSMM_104	EX_orn_e	GSMM_105	EX_tmam_e	('NTC', 'BjSA')	NTC	BjSA
363663	EX_lac__D_e	GSMM_126	EX_orn_e	GSMM_105	EX_tmam_e	('NTC', 'BjSA')	NTC	BjSA
363664	EX_lac__D_e	GSMM_142	EX_orn_e	GSMM_105	EX_tmam_e	('NTC', 'BjSA')	NTC	BjSA
363665	EX_lac__D_e	GSMM_161	EX_orn_e	GSMM_105	EX_tmam_e	('NTC', 'BjSA')	NTC	BjSA
363668	EX_lac__D_e	GSMM_241	EX_orn_e	GSMM_105	EX_tmam_e	('NTC', 'BjSA')	NTC	BjSA
363669	EX_lac__D_e	GSMM_256	EX_orn_e	GSMM_105	EX_tmam_e	('NTC', 'BjSA')	NTC	BjSA
363670	EX_lac__D_e	GSMM_261	EX_orn_e	GSMM_105	EX_tmam_e	('NTC', 'BjSA')	NTC	BjSA
363671	EX_lac__D_e	GSMM_306	EX_orn_e	GSMM_105	EX_tmam_e	('NTC', 'BjSA')	NTC	BjSA
363675	EX_lac__D_e	GSMM_365	EX_orn_e	GSMM_105	EX_tmam_e	('NTC', 'BjSA')	NTC	BjSA
363676	EX_lac__D_e	GSMM_374	EX_orn_e	GSMM_105	EX_tmam_e	('NTC', 'BjSA')	NTC	BjSA
363679	EX_lac__D_e	GSMM_057	EX_ala__D_e	GSMM_105	EX_tmam_e	('NTC', 'BjSA')	NTC	BjSA
363680	EX_lac__D_e	GSMM_104	EX_ala__D_e	GSMM_105	EX_tmam_e	('NTC', 'BjSA')	NTC	BjSA
363681	EX_lac__D_e	GSMM_142	EX_ala__D_e	GSMM_105	EX_tmam_e	('NTC', 'BjSA')	NTC	BjSA
363682	EX_lac__D_e	GSMM_161	EX_ala__D_e	GSMM_105	EX_tmam_e	('NTC', 'BjSA')	NTC	BjSA
363683	EX_lac__D_e	GSMM_232	EX_ala__D_e	GSMM_105	EX_tmam_e	('NTC', 'BjSA')	NTC	BjSA
363684	EX_lac__D_e	GSMM_256	EX_ala__D_e	GSMM_105	EX_tmam_e	('NTC', 'BjSA')	NTC	BjSA
363685	EX_lac__D_e	GSMM_261	EX_ala__D_e	GSMM_105	EX_tmam_e	('NTC', 'BjSA')	NTC	BjSA
363686	EX_lac__D_e	GSMM_306	EX_ala__D_e	GSMM_105	EX_tmam_e	('NTC', 'BjSA')	NTC	BjSA
363690	EX_lac__D_e	GSMM_374	EX_ala__D_e	GSMM_105	EX_tmam_e	('NTC', 'BjSA')	NTC	BjSA
363697	EX_lac__D_e	GSMM_057	EX_cys__L_e	GSMM_105	EX_tmam_e	('NTC', 'BjSA')	NTC	BjSA
363699	EX_lac__D_e	GSMM_256	EX_cys__L_e	GSMM_105	EX_tmam_e	('NTC', 'BjSA')	NTC	BjSA
363700	EX_lac__D_e	GSMM_306	EX_cys__L_e	GSMM_105	EX_tmam_e	('NTC', 'BjSA')	NTC	BjSA
363705	EX_lac__D_e	GSMM_374	EX_cys__L_e	GSMM_105	EX_tmam_e	('NTC', 'BjSA')	NTC	BjSA
363706	EX_lac__D_e	GSMM_057	EX_leu__L_e	GSMM_105	EX_tmam_e	('NTC', 'BjSA')	NTC	BjSA
363708	EX_lac__D_e	GSMM_057	EX_4abut_e	GSMM_105	EX_tmam_e	('NTC', 'BjSA')	NTC	BjSA
363712	EX_lac__D_e	GSMM_261	EX_4abut_e	GSMM_105	EX_tmam_e	('NTC', 'BjSA')	NTC	BjSA
363713	EX_lac__D_e	GSMM_306	EX_4abut_e	GSMM_105	EX_tmam_e	('NTC', 'BjSA')	NTC	BjSA
363714	EX_lac__D_e	GSMM_057	EX_pheme_e	GSMM_105	EX_tmam_e	('NTC', 'BjSA')	NTC	BjSA
363717	EX_lac__D_e	GSMM_142	EX_pheme_e	GSMM_105	EX_tmam_e	('NTC', 'BjSA')	NTC	BjSA
363721	EX_lac__D_e	GSMM_232	EX_pheme_e	GSMM_105	EX_tmam_e	('NTC', 'BjSA')	NTC	BjSA
363722	EX_lac__D_e	GSMM_241	EX_pheme_e	GSMM_105	EX_tmam_e	('NTC', 'BjSA')	NTC	BjSA
363729	EX_lac__D_e	GSMM_232	EX_pacald_e	GSMM_105	EX_tmam_e	('NTC', 'BjSA')	NTC	BjSA
363730	EX_lac__D_e	GSMM_241	EX_pacald_e	GSMM_105	EX_tmam_e	('NTC', 'BjSA')	NTC	BjSA
363734	EX_lac__D_e	GSMM_104	EX_arg__L_e	GSMM_105	EX_tmam_e	('NTC', 'BjSA')	NTC	BjSA
363736	EX_lac__D_e	GSMM_142	EX_arg__L_e	GSMM_105	EX_tmam_e	('NTC', 'BjSA')	NTC	BjSA
363738	EX_lac__D_e	GSMM_241	EX_arg__L_e	GSMM_105	EX_tmam_e	('NTC', 'BjSA')	NTC	BjSA
363740	EX_lac__D_e	GSMM_256	EX_2dhglcn_e	GSMM_105	EX_tmam_e	('NTC', 'BjSA')	NTC	BjSA
363743	EX_lac__D_e	GSMM_374	EX_2dhglcn_e	GSMM_105	EX_tmam_e	('NTC', 'BjSA')	NTC	BjSA
363744	EX_lac__D_e	GSMM_104	EX_enter_e	GSMM_105	EX_tmam_e	('NTC', 'BjSA')	NTC	BjSA
363746	EX_lac__D_e	GSMM_232	EX_enter_e	GSMM_105	EX_tmam_e	('NTC', 'BjSA')	NTC	BjSA
363747	EX_lac__D_e	GSMM_261	EX_enter_e	GSMM_105	EX_tmam_e	('NTC', 'BjSA')	NTC	BjSA
363749	EX_lac__D_e	GSMM_374	EX_enter_e	GSMM_105	EX_tmam_e	('NTC', 'BjSA')	NTC	BjSA
363750	EX_lac__D_e	GSMM_104	EX_hxan_e	GSMM_105	EX_tmam_e	('NTC', 'BjSA')	NTC	BjSA
363751	EX_lac__D_e	GSMM_142	EX_hxan_e	GSMM_105	EX_tmam_e	('NTC', 'BjSA')	NTC	BjSA
363752	EX_lac__D_e	GSMM_232	EX_hxan_e	GSMM_105	EX_tmam_e	('NTC', 'BjSA')	NTC	BjSA
363760	EX_lac__D_e	GSMM_142	EX_tol_e	GSMM_105	EX_tmam_e	('NTC', 'BjSA')	NTC	BjSA
363761	EX_lac__D_e	GSMM_374	EX_tol_e	GSMM_105	EX_tmam_e	('NTC', 'BjSA')	NTC	BjSA
363762	EX_lac__D_e	GSMM_142	EX_uri_e	GSMM_105	EX_tmam_e	('NTC', 'BjSA')	NTC	BjSA
363765	EX_lac__D_e	GSMM_261	EX_thymd_e	GSMM_105	EX_tmam_e	('NTC', 'BjSA')	NTC	BjSA
363769	EX_lac__D_e	GSMM_232	EX_R_3hpt_e	GSMM_105	EX_tmam_e	('NTC', 'BjSA')	NTC	BjSA
363770	EX_lac__D_e	GSMM_306	EX_R_3hpt_e	GSMM_105	EX_tmam_e	('NTC', 'BjSA')	NTC	BjSA
363771	EX_lac__D_e	GSMM_241	EX_cell4_e	GSMM_105	EX_tmam_e	('NTC', 'BjSA')	NTC	BjSA
363772	EX_lac__D_e	GSMM_261	EX_cell4_e	GSMM_105	EX_tmam_e	('NTC', 'BjSA')	NTC	BjSA
363782	EX_lac__D_e	GSMM_057	EX_acald_e	GSMM_160	EX_tmam_e	('NTC', 'Neutral')	NTC	Neutral
363784	EX_lac__D_e	GSMM_104	EX_acald_e	GSMM_160	EX_tmam_e	('NTC', 'Neutral')	NTC	Neutral
363786	EX_lac__D_e	GSMM_126	EX_acald_e	GSMM_160	EX_tmam_e	('NTC', 'Neutral')	NTC	Neutral
363788	EX_lac__D_e	GSMM_142	EX_acald_e	GSMM_160	EX_tmam_e	('NTC', 'Neutral')	NTC	Neutral
363789	EX_lac__D_e	GSMM_161	EX_acald_e	GSMM_160	EX_tmam_e	('NTC', 'Neutral')	NTC	Neutral
363793	EX_lac__D_e	GSMM_232	EX_acald_e	GSMM_160	EX_tmam_e	('NTC', 'Neutral')	NTC	Neutral
363794	EX_lac__D_e	GSMM_241	EX_acald_e	GSMM_160	EX_tmam_e	('NTC', 'Neutral')	NTC	Neutral
363795	EX_lac__D_e	GSMM_256	EX_acald_e	GSMM_160	EX_tmam_e	('NTC', 'Neutral')	NTC	Neutral
363796	EX_lac__D_e	GSMM_261	EX_acald_e	GSMM_160	EX_tmam_e	('NTC', 'Neutral')	NTC	Neutral
363797	EX_lac__D_e	GSMM_306	EX_acald_e	GSMM_160	EX_tmam_e	('NTC', 'Neutral')	NTC	Neutral
363803	EX_lac__D_e	GSMM_365	EX_acald_e	GSMM_160	EX_tmam_e	('NTC', 'Neutral')	NTC	Neutral
363804	EX_lac__D_e	GSMM_374	EX_acald_e	GSMM_160	EX_tmam_e	('NTC', 'Neutral')	NTC	Neutral
363812	EX_lac__D_e	GSMM_057	EX_5drib_e	GSMM_160	EX_tmam_e	('NTC', 'Neutral')	NTC	Neutral
363814	EX_lac__D_e	GSMM_104	EX_5drib_e	GSMM_160	EX_tmam_e	('NTC', 'Neutral')	NTC	Neutral
363816	EX_lac__D_e	GSMM_126	EX_5drib_e	GSMM_160	EX_tmam_e	('NTC', 'Neutral')	NTC	Neutral
363818	EX_lac__D_e	GSMM_142	EX_5drib_e	GSMM_160	EX_tmam_e	('NTC', 'Neutral')	NTC	Neutral
363822	EX_lac__D_e	GSMM_232	EX_5drib_e	GSMM_160	EX_tmam_e	('NTC', 'Neutral')	NTC	Neutral
363823	EX_lac__D_e	GSMM_241	EX_5drib_e	GSMM_160	EX_tmam_e	('NTC', 'Neutral')	NTC	Neutral
363824	EX_lac__D_e	GSMM_256	EX_5drib_e	GSMM_160	EX_tmam_e	('NTC', 'Neutral')	NTC	Neutral
363825	EX_lac__D_e	GSMM_261	EX_5drib_e	GSMM_160	EX_tmam_e	('NTC', 'Neutral')	NTC	Neutral
363826	EX_lac__D_e	GSMM_306	EX_5drib_e	GSMM_160	EX_tmam_e	('NTC', 'Neutral')	NTC	Neutral
363834	EX_lac__D_e	GSMM_365	EX_5drib_e	GSMM_160	EX_tmam_e	('NTC', 'Neutral')	NTC	Neutral
363835	EX_lac__D_e	GSMM_374	EX_5drib_e	GSMM_160	EX_tmam_e	('NTC', 'Neutral')	NTC	Neutral
363841	EX_lac__D_e	GSMM_104	EX_for_e	GSMM_160	EX_tmam_e	('NTC', 'Neutral')	NTC	Neutral
363844	EX_lac__D_e	GSMM_232	EX_for_e	GSMM_160	EX_tmam_e	('NTC', 'Neutral')	NTC	Neutral
363845	EX_lac__D_e	GSMM_256	EX_for_e	GSMM_160	EX_tmam_e	('NTC', 'Neutral')	NTC	Neutral
363848	EX_lac__D_e	GSMM_365	EX_for_e	GSMM_160	EX_tmam_e	('NTC', 'Neutral')	NTC	Neutral
363849	EX_lac__D_e	GSMM_374	EX_for_e	GSMM_160	EX_tmam_e	('NTC', 'Neutral')	NTC	Neutral
363856	EX_lac__D_e	GSMM_057	EX_etoh_e	GSMM_160	EX_tmam_e	('NTC', 'Neutral')	NTC	Neutral
363858	EX_lac__D_e	GSMM_104	EX_etoh_e	GSMM_160	EX_tmam_e	('NTC', 'Neutral')	NTC	Neutral
363861	EX_lac__D_e	GSMM_142	EX_etoh_e	GSMM_160	EX_tmam_e	('NTC', 'Neutral')	NTC	Neutral
363862	EX_lac__D_e	GSMM_161	EX_etoh_e	GSMM_160	EX_tmam_e	('NTC', 'Neutral')	NTC	Neutral
363866	EX_lac__D_e	GSMM_232	EX_etoh_e	GSMM_160	EX_tmam_e	('NTC', 'Neutral')	NTC	Neutral
363867	EX_lac__D_e	GSMM_256	EX_etoh_e	GSMM_160	EX_tmam_e	('NTC', 'Neutral')	NTC	Neutral
363868	EX_lac__D_e	GSMM_261	EX_etoh_e	GSMM_160	EX_tmam_e	('NTC', 'Neutral')	NTC	Neutral
363875	EX_lac__D_e	GSMM_365	EX_etoh_e	GSMM_160	EX_tmam_e	('NTC', 'Neutral')	NTC	Neutral
363876	EX_lac__D_e	GSMM_374	EX_etoh_e	GSMM_160	EX_tmam_e	('NTC', 'Neutral')	NTC	Neutral
363881	EX_lac__D_e	GSMM_104	EX_glyc3p_e	GSMM_160	EX_tmam_e	('NTC', 'Neutral')	NTC	Neutral
363882	EX_lac__D_e	GSMM_126	EX_glyc3p_e	GSMM_160	EX_tmam_e	('NTC', 'Neutral')	NTC	Neutral
363884	EX_lac__D_e	GSMM_142	EX_glyc3p_e	GSMM_160	EX_tmam_e	('NTC', 'Neutral')	NTC	Neutral
363887	EX_lac__D_e	GSMM_241	EX_glyc3p_e	GSMM_160	EX_tmam_e	('NTC', 'Neutral')	NTC	Neutral
363888	EX_lac__D_e	GSMM_256	EX_glyc3p_e	GSMM_160	EX_tmam_e	('NTC', 'Neutral')	NTC	Neutral
363889	EX_lac__D_e	GSMM_261	EX_glyc3p_e	GSMM_160	EX_tmam_e	('NTC', 'Neutral')	NTC	Neutral
363892	EX_lac__D_e	GSMM_365	EX_glyc3p_e	GSMM_160	EX_tmam_e	('NTC', 'Neutral')	NTC	Neutral
363899	EX_lac__D_e	GSMM_057	EX_fald_e	GSMM_160	EX_tmam_e	('NTC', 'Neutral')	NTC	Neutral
363902	EX_lac__D_e	GSMM_126	EX_fald_e	GSMM_160	EX_tmam_e	('NTC', 'Neutral')	NTC	Neutral
363904	EX_lac__D_e	GSMM_142	EX_fald_e	GSMM_160	EX_tmam_e	('NTC', 'Neutral')	NTC	Neutral
363905	EX_lac__D_e	GSMM_161	EX_fald_e	GSMM_160	EX_tmam_e	('NTC', 'Neutral')	NTC	Neutral
363909	EX_lac__D_e	GSMM_232	EX_fald_e	GSMM_160	EX_tmam_e	('NTC', 'Neutral')	NTC	Neutral
363910	EX_lac__D_e	GSMM_241	EX_fald_e	GSMM_160	EX_tmam_e	('NTC', 'Neutral')	NTC	Neutral
363911	EX_lac__D_e	GSMM_256	EX_fald_e	GSMM_160	EX_tmam_e	('NTC', 'Neutral')	NTC	Neutral
363912	EX_lac__D_e	GSMM_261	EX_fald_e	GSMM_160	EX_tmam_e	('NTC', 'Neutral')	NTC	Neutral
363913	EX_lac__D_e	GSMM_306	EX_fald_e	GSMM_160	EX_tmam_e	('NTC', 'Neutral')	NTC	Neutral
363921	EX_lac__D_e	GSMM_365	EX_fald_e	GSMM_160	EX_tmam_e	('NTC', 'Neutral')	NTC	Neutral
363922	EX_lac__D_e	GSMM_374	EX_fald_e	GSMM_160	EX_tmam_e	('NTC', 'Neutral')	NTC	Neutral
363929	EX_lac__D_e	GSMM_057	EX_ptrc_e	GSMM_160	EX_tmam_e	('NTC', 'Neutral')	NTC	Neutral
363932	EX_lac__D_e	GSMM_126	EX_ptrc_e	GSMM_160	EX_tmam_e	('NTC', 'Neutral')	NTC	Neutral
363933	EX_lac__D_e	GSMM_142	EX_ptrc_e	GSMM_160	EX_tmam_e	('NTC', 'Neutral')	NTC	Neutral
363934	EX_lac__D_e	GSMM_161	EX_ptrc_e	GSMM_160	EX_tmam_e	('NTC', 'Neutral')	NTC	Neutral
363938	EX_lac__D_e	GSMM_241	EX_ptrc_e	GSMM_160	EX_tmam_e	('NTC', 'Neutral')	NTC	Neutral
363939	EX_lac__D_e	GSMM_256	EX_ptrc_e	GSMM_160	EX_tmam_e	('NTC', 'Neutral')	NTC	Neutral
363940	EX_lac__D_e	GSMM_261	EX_ptrc_e	GSMM_160	EX_tmam_e	('NTC', 'Neutral')	NTC	Neutral
363941	EX_lac__D_e	GSMM_306	EX_ptrc_e	GSMM_160	EX_tmam_e	('NTC', 'Neutral')	NTC	Neutral
363947	EX_lac__D_e	GSMM_365	EX_ptrc_e	GSMM_160	EX_tmam_e	('NTC', 'Neutral')	NTC	Neutral
363948	EX_lac__D_e	GSMM_374	EX_ptrc_e	GSMM_160	EX_tmam_e	('NTC', 'Neutral')	NTC	Neutral
363953	EX_lac__D_e	GSMM_057	EX_4hbz_e	GSMM_160	EX_tmam_e	('NTC', 'Neutral')	NTC	Neutral
363955	EX_lac__D_e	GSMM_104	EX_4hbz_e	GSMM_160	EX_tmam_e	('NTC', 'Neutral')	NTC	Neutral
363958	EX_lac__D_e	GSMM_142	EX_4hbz_e	GSMM_160	EX_tmam_e	('NTC', 'Neutral')	NTC	Neutral
363961	EX_lac__D_e	GSMM_261	EX_4hbz_e	GSMM_160	EX_tmam_e	('NTC', 'Neutral')	NTC	Neutral
363962	EX_lac__D_e	GSMM_306	EX_4hbz_e	GSMM_160	EX_tmam_e	('NTC', 'Neutral')	NTC	Neutral
363965	EX_lac__D_e	GSMM_365	EX_4hbz_e	GSMM_160	EX_tmam_e	('NTC', 'Neutral')	NTC	Neutral
363971	EX_lac__D_e	GSMM_057	EX_rib__D_e	GSMM_160	EX_tmam_e	('NTC', 'Neutral')	NTC	Neutral
363973	EX_lac__D_e	GSMM_104	EX_rib__D_e	GSMM_160	EX_tmam_e	('NTC', 'Neutral')	NTC	Neutral
363975	EX_lac__D_e	GSMM_126	EX_rib__D_e	GSMM_160	EX_tmam_e	('NTC', 'Neutral')	NTC	Neutral
363977	EX_lac__D_e	GSMM_142	EX_rib__D_e	GSMM_160	EX_tmam_e	('NTC', 'Neutral')	NTC	Neutral
363980	EX_lac__D_e	GSMM_232	EX_rib__D_e	GSMM_160	EX_tmam_e	('NTC', 'Neutral')	NTC	Neutral
363981	EX_lac__D_e	GSMM_241	EX_rib__D_e	GSMM_160	EX_tmam_e	('NTC', 'Neutral')	NTC	Neutral
363982	EX_lac__D_e	GSMM_256	EX_rib__D_e	GSMM_160	EX_tmam_e	('NTC', 'Neutral')	NTC	Neutral
363983	EX_lac__D_e	GSMM_306	EX_rib__D_e	GSMM_160	EX_tmam_e	('NTC', 'Neutral')	NTC	Neutral
363991	EX_lac__D_e	GSMM_365	EX_rib__D_e	GSMM_160	EX_tmam_e	('NTC', 'Neutral')	NTC	Neutral
363992	EX_lac__D_e	GSMM_374	EX_rib__D_e	GSMM_160	EX_tmam_e	('NTC', 'Neutral')	NTC	Neutral
363997	EX_lac__D_e	GSMM_104	EX_actn__R_e	GSMM_160	EX_tmam_e	('NTC', 'Neutral')	NTC	Neutral
363998	EX_lac__D_e	GSMM_126	EX_actn__R_e	GSMM_160	EX_tmam_e	('NTC', 'Neutral')	NTC	Neutral
364003	EX_lac__D_e	GSMM_365	EX_actn__R_e	GSMM_160	EX_tmam_e	('NTC', 'Neutral')	NTC	Neutral
364004	EX_lac__D_e	GSMM_374	EX_actn__R_e	GSMM_160	EX_tmam_e	('NTC', 'Neutral')	NTC	Neutral
364012	EX_lac__D_e	GSMM_104	EX_spmd_e	GSMM_160	EX_tmam_e	('NTC', 'Neutral')	NTC	Neutral
364014	EX_lac__D_e	GSMM_126	EX_spmd_e	GSMM_160	EX_tmam_e	('NTC', 'Neutral')	NTC	Neutral
364016	EX_lac__D_e	GSMM_142	EX_spmd_e	GSMM_160	EX_tmam_e	('NTC', 'Neutral')	NTC	Neutral
364017	EX_lac__D_e	GSMM_161	EX_spmd_e	GSMM_160	EX_tmam_e	('NTC', 'Neutral')	NTC	Neutral
364021	EX_lac__D_e	GSMM_232	EX_spmd_e	GSMM_160	EX_tmam_e	('NTC', 'Neutral')	NTC	Neutral
364022	EX_lac__D_e	GSMM_241	EX_spmd_e	GSMM_160	EX_tmam_e	('NTC', 'Neutral')	NTC	Neutral
364023	EX_lac__D_e	GSMM_256	EX_spmd_e	GSMM_160	EX_tmam_e	('NTC', 'Neutral')	NTC	Neutral
364024	EX_lac__D_e	GSMM_261	EX_spmd_e	GSMM_160	EX_tmam_e	('NTC', 'Neutral')	NTC	Neutral
364029	EX_lac__D_e	GSMM_365	EX_spmd_e	GSMM_160	EX_tmam_e	('NTC', 'Neutral')	NTC	Neutral
364030	EX_lac__D_e	GSMM_374	EX_spmd_e	GSMM_160	EX_tmam_e	('NTC', 'Neutral')	NTC	Neutral
364039	EX_lac__D_e	GSMM_057	EX_4hbald_e	GSMM_160	EX_tmam_e	('NTC', 'Neutral')	NTC	Neutral
364041	EX_lac__D_e	GSMM_142	EX_4hbald_e	GSMM_160	EX_tmam_e	('NTC', 'Neutral')	NTC	Neutral
364042	EX_lac__D_e	GSMM_161	EX_4hbald_e	GSMM_160	EX_tmam_e	('NTC', 'Neutral')	NTC	Neutral
364046	EX_lac__D_e	GSMM_232	EX_4hbald_e	GSMM_160	EX_tmam_e	('NTC', 'Neutral')	NTC	Neutral
364047	EX_lac__D_e	GSMM_256	EX_4hbald_e	GSMM_160	EX_tmam_e	('NTC', 'Neutral')	NTC	Neutral
364051	EX_lac__D_e	GSMM_365	EX_4hbald_e	GSMM_160	EX_tmam_e	('NTC', 'Neutral')	NTC	Neutral
364052	EX_lac__D_e	GSMM_374	EX_4hbald_e	GSMM_160	EX_tmam_e	('NTC', 'Neutral')	NTC	Neutral
364060	EX_lac__D_e	GSMM_057	EX_glyc_e	GSMM_160	EX_tmam_e	('NTC', 'Neutral')	NTC	Neutral
364062	EX_lac__D_e	GSMM_104	EX_glyc_e	GSMM_160	EX_tmam_e	('NTC', 'Neutral')	NTC	Neutral
364064	EX_lac__D_e	GSMM_126	EX_glyc_e	GSMM_160	EX_tmam_e	('NTC', 'Neutral')	NTC	Neutral
364066	EX_lac__D_e	GSMM_161	EX_glyc_e	GSMM_160	EX_tmam_e	('NTC', 'Neutral')	NTC	Neutral
364070	EX_lac__D_e	GSMM_232	EX_glyc_e	GSMM_160	EX_tmam_e	('NTC', 'Neutral')	NTC	Neutral
364071	EX_lac__D_e	GSMM_241	EX_glyc_e	GSMM_160	EX_tmam_e	('NTC', 'Neutral')	NTC	Neutral
364072	EX_lac__D_e	GSMM_256	EX_glyc_e	GSMM_160	EX_tmam_e	('NTC', 'Neutral')	NTC	Neutral
364073	EX_lac__D_e	GSMM_261	EX_glyc_e	GSMM_160	EX_tmam_e	('NTC', 'Neutral')	NTC	Neutral
364081	EX_lac__D_e	GSMM_365	EX_glyc_e	GSMM_160	EX_tmam_e	('NTC', 'Neutral')	NTC	Neutral
364082	EX_lac__D_e	GSMM_374	EX_glyc_e	GSMM_160	EX_tmam_e	('NTC', 'Neutral')	NTC	Neutral
364090	EX_lac__D_e	GSMM_057	EX_fe3pyovd_kt_e	GSMM_160	EX_tmam_e	('NTC', 'Neutral')	NTC	Neutral
364092	EX_lac__D_e	GSMM_104	EX_fe3pyovd_kt_e	GSMM_160	EX_tmam_e	('NTC', 'Neutral')	NTC	Neutral
364094	EX_lac__D_e	GSMM_126	EX_fe3pyovd_kt_e	GSMM_160	EX_tmam_e	('NTC', 'Neutral')	NTC	Neutral
364096	EX_lac__D_e	GSMM_142	EX_fe3pyovd_kt_e	GSMM_160	EX_tmam_e	('NTC', 'Neutral')	NTC	Neutral
364097	EX_lac__D_e	GSMM_161	EX_fe3pyovd_kt_e	GSMM_160	EX_tmam_e	('NTC', 'Neutral')	NTC	Neutral
364101	EX_lac__D_e	GSMM_232	EX_fe3pyovd_kt_e	GSMM_160	EX_tmam_e	('NTC', 'Neutral')	NTC	Neutral
364102	EX_lac__D_e	GSMM_241	EX_fe3pyovd_kt_e	GSMM_160	EX_tmam_e	('NTC', 'Neutral')	NTC	Neutral
364103	EX_lac__D_e	GSMM_256	EX_fe3pyovd_kt_e	GSMM_160	EX_tmam_e	('NTC', 'Neutral')	NTC	Neutral
364104	EX_lac__D_e	GSMM_261	EX_fe3pyovd_kt_e	GSMM_160	EX_tmam_e	('NTC', 'Neutral')	NTC	Neutral
364105	EX_lac__D_e	GSMM_306	EX_fe3pyovd_kt_e	GSMM_160	EX_tmam_e	('NTC', 'Neutral')	NTC	Neutral
364113	EX_lac__D_e	GSMM_365	EX_fe3pyovd_kt_e	GSMM_160	EX_tmam_e	('NTC', 'Neutral')	NTC	Neutral
364114	EX_lac__D_e	GSMM_374	EX_fe3pyovd_kt_e	GSMM_160	EX_tmam_e	('NTC', 'Neutral')	NTC	Neutral
364122	EX_lac__D_e	GSMM_057	EX_pyovd_kt_e	GSMM_160	EX_tmam_e	('NTC', 'Neutral')	NTC	Neutral
364124	EX_lac__D_e	GSMM_104	EX_pyovd_kt_e	GSMM_160	EX_tmam_e	('NTC', 'Neutral')	NTC	Neutral
364126	EX_lac__D_e	GSMM_126	EX_pyovd_kt_e	GSMM_160	EX_tmam_e	('NTC', 'Neutral')	NTC	Neutral
364128	EX_lac__D_e	GSMM_142	EX_pyovd_kt_e	GSMM_160	EX_tmam_e	('NTC', 'Neutral')	NTC	Neutral
364129	EX_lac__D_e	GSMM_161	EX_pyovd_kt_e	GSMM_160	EX_tmam_e	('NTC', 'Neutral')	NTC	Neutral
364133	EX_lac__D_e	GSMM_232	EX_pyovd_kt_e	GSMM_160	EX_tmam_e	('NTC', 'Neutral')	NTC	Neutral
364134	EX_lac__D_e	GSMM_241	EX_pyovd_kt_e	GSMM_160	EX_tmam_e	('NTC', 'Neutral')	NTC	Neutral
364135	EX_lac__D_e	GSMM_256	EX_pyovd_kt_e	GSMM_160	EX_tmam_e	('NTC', 'Neutral')	NTC	Neutral
364136	EX_lac__D_e	GSMM_261	EX_pyovd_kt_e	GSMM_160	EX_tmam_e	('NTC', 'Neutral')	NTC	Neutral
364137	EX_lac__D_e	GSMM_306	EX_pyovd_kt_e	GSMM_160	EX_tmam_e	('NTC', 'Neutral')	NTC	Neutral
364145	EX_lac__D_e	GSMM_365	EX_pyovd_kt_e	GSMM_160	EX_tmam_e	('NTC', 'Neutral')	NTC	Neutral
364146	EX_lac__D_e	GSMM_374	EX_pyovd_kt_e	GSMM_160	EX_tmam_e	('NTC', 'Neutral')	NTC	Neutral
364150	EX_lac__D_e	GSMM_104	EX_cellb_e	GSMM_160	EX_tmam_e	('NTC', 'Neutral')	NTC	Neutral
364151	EX_lac__D_e	GSMM_126	EX_cellb_e	GSMM_160	EX_tmam_e	('NTC', 'Neutral')	NTC	Neutral
364156	EX_lac__D_e	GSMM_104	EX_oxa_e	GSMM_160	EX_tmam_e	('NTC', 'Neutral')	NTC	Neutral
364158	EX_lac__D_e	GSMM_142	EX_oxa_e	GSMM_160	EX_tmam_e	('NTC', 'Neutral')	NTC	Neutral
364159	EX_lac__D_e	GSMM_161	EX_oxa_e	GSMM_160	EX_tmam_e	('NTC', 'Neutral')	NTC	Neutral
364162	EX_lac__D_e	GSMM_232	EX_oxa_e	GSMM_160	EX_tmam_e	('NTC', 'Neutral')	NTC	Neutral
364163	EX_lac__D_e	GSMM_241	EX_oxa_e	GSMM_160	EX_tmam_e	('NTC', 'Neutral')	NTC	Neutral
364164	EX_lac__D_e	GSMM_306	EX_oxa_e	GSMM_160	EX_tmam_e	('NTC', 'Neutral')	NTC	Neutral
364168	EX_lac__D_e	GSMM_365	EX_oxa_e	GSMM_160	EX_tmam_e	('NTC', 'Neutral')	NTC	Neutral
364171	EX_lac__D_e	GSMM_057	EX_anhgm_e	GSMM_160	EX_tmam_e	('NTC', 'Neutral')	NTC	Neutral
364174	EX_lac__D_e	GSMM_161	EX_anhgm_e	GSMM_160	EX_tmam_e	('NTC', 'Neutral')	NTC	Neutral
364176	EX_lac__D_e	GSMM_241	EX_anhgm_e	GSMM_160	EX_tmam_e	('NTC', 'Neutral')	NTC	Neutral
364177	EX_lac__D_e	GSMM_256	EX_anhgm_e	GSMM_160	EX_tmam_e	('NTC', 'Neutral')	NTC	Neutral
364178	EX_lac__D_e	GSMM_261	EX_anhgm_e	GSMM_160	EX_tmam_e	('NTC', 'Neutral')	NTC	Neutral
364181	EX_lac__D_e	GSMM_365	EX_anhgm_e	GSMM_160	EX_tmam_e	('NTC', 'Neutral')	NTC	Neutral
364182	EX_lac__D_e	GSMM_374	EX_anhgm_e	GSMM_160	EX_tmam_e	('NTC', 'Neutral')	NTC	Neutral
364190	EX_lac__D_e	GSMM_057	EX_urea_e	GSMM_160	EX_tmam_e	('NTC', 'Neutral')	NTC	Neutral
364191	EX_lac__D_e	GSMM_104	EX_urea_e	GSMM_160	EX_tmam_e	('NTC', 'Neutral')	NTC	Neutral
364193	EX_lac__D_e	GSMM_126	EX_urea_e	GSMM_160	EX_tmam_e	('NTC', 'Neutral')	NTC	Neutral
364195	EX_lac__D_e	GSMM_161	EX_urea_e	GSMM_160	EX_tmam_e	('NTC', 'Neutral')	NTC	Neutral
364198	EX_lac__D_e	GSMM_232	EX_urea_e	GSMM_160	EX_tmam_e	('NTC', 'Neutral')	NTC	Neutral
364199	EX_lac__D_e	GSMM_241	EX_urea_e	GSMM_160	EX_tmam_e	('NTC', 'Neutral')	NTC	Neutral
364200	EX_lac__D_e	GSMM_256	EX_urea_e	GSMM_160	EX_tmam_e	('NTC', 'Neutral')	NTC	Neutral
364201	EX_lac__D_e	GSMM_261	EX_urea_e	GSMM_160	EX_tmam_e	('NTC', 'Neutral')	NTC	Neutral
364202	EX_lac__D_e	GSMM_306	EX_urea_e	GSMM_160	EX_tmam_e	('NTC', 'Neutral')	NTC	Neutral
364209	EX_lac__D_e	GSMM_365	EX_urea_e	GSMM_160	EX_tmam_e	('NTC', 'Neutral')	NTC	Neutral
364210	EX_lac__D_e	GSMM_374	EX_urea_e	GSMM_160	EX_tmam_e	('NTC', 'Neutral')	NTC	Neutral
364215	EX_lac__D_e	GSMM_142	EX_inost_e	GSMM_160	EX_tmam_e	('NTC', 'Neutral')	NTC	Neutral
364223	EX_lac__D_e	GSMM_104	EX_chol_e	GSMM_160	EX_tmam_e	('NTC', 'Neutral')	NTC	Neutral
364224	EX_lac__D_e	GSMM_126	EX_chol_e	GSMM_160	EX_tmam_e	('NTC', 'Neutral')	NTC	Neutral
364226	EX_lac__D_e	GSMM_142	EX_chol_e	GSMM_160	EX_tmam_e	('NTC', 'Neutral')	NTC	Neutral
364230	EX_lac__D_e	GSMM_241	EX_chol_e	GSMM_160	EX_tmam_e	('NTC', 'Neutral')	NTC	Neutral
364231	EX_lac__D_e	GSMM_256	EX_chol_e	GSMM_160	EX_tmam_e	('NTC', 'Neutral')	NTC	Neutral
364232	EX_lac__D_e	GSMM_261	EX_chol_e	GSMM_160	EX_tmam_e	('NTC', 'Neutral')	NTC	Neutral
364238	EX_lac__D_e	GSMM_365	EX_chol_e	GSMM_160	EX_tmam_e	('NTC', 'Neutral')	NTC	Neutral
364242	EX_lac__D_e	GSMM_057	EX_glyald_e	GSMM_160	EX_tmam_e	('NTC', 'Neutral')	NTC	Neutral
364243	EX_lac__D_e	GSMM_126	EX_glyald_e	GSMM_160	EX_tmam_e	('NTC', 'Neutral')	NTC	Neutral
364244	EX_lac__D_e	GSMM_161	EX_glyald_e	GSMM_160	EX_tmam_e	('NTC', 'Neutral')	NTC	Neutral
364248	EX_lac__D_e	GSMM_241	EX_glyald_e	GSMM_160	EX_tmam_e	('NTC', 'Neutral')	NTC	Neutral
364249	EX_lac__D_e	GSMM_256	EX_glyald_e	GSMM_160	EX_tmam_e	('NTC', 'Neutral')	NTC	Neutral
364250	EX_lac__D_e	GSMM_261	EX_glyald_e	GSMM_160	EX_tmam_e	('NTC', 'Neutral')	NTC	Neutral
364251	EX_lac__D_e	GSMM_306	EX_glyald_e	GSMM_160	EX_tmam_e	('NTC', 'Neutral')	NTC	Neutral
364255	EX_lac__D_e	GSMM_374	EX_glyald_e	GSMM_160	EX_tmam_e	('NTC', 'Neutral')	NTC	Neutral
364260	EX_lac__D_e	GSMM_126	EX_gthrd_e	GSMM_160	EX_tmam_e	('NTC', 'Neutral')	NTC	Neutral
364262	EX_lac__D_e	GSMM_142	EX_gthrd_e	GSMM_160	EX_tmam_e	('NTC', 'Neutral')	NTC	Neutral
364265	EX_lac__D_e	GSMM_241	EX_gthrd_e	GSMM_160	EX_tmam_e	('NTC', 'Neutral')	NTC	Neutral
364266	EX_lac__D_e	GSMM_306	EX_gthrd_e	GSMM_160	EX_tmam_e	('NTC', 'Neutral')	NTC	Neutral
364268	EX_lac__D_e	GSMM_365	EX_gthrd_e	GSMM_160	EX_tmam_e	('NTC', 'Neutral')	NTC	Neutral
364273	EX_lac__D_e	GSMM_057	EX_ura_e	GSMM_160	EX_tmam_e	('NTC', 'Neutral')	NTC	Neutral
364275	EX_lac__D_e	GSMM_126	EX_ura_e	GSMM_160	EX_tmam_e	('NTC', 'Neutral')	NTC	Neutral
364276	EX_lac__D_e	GSMM_161	EX_ura_e	GSMM_160	EX_tmam_e	('NTC', 'Neutral')	NTC	Neutral
364283	EX_lac__D_e	GSMM_057	EX_ppap_e	GSMM_160	EX_tmam_e	('NTC', 'Neutral')	NTC	Neutral
364284	EX_lac__D_e	GSMM_104	EX_ppap_e	GSMM_160	EX_tmam_e	('NTC', 'Neutral')	NTC	Neutral
364286	EX_lac__D_e	GSMM_232	EX_ppap_e	GSMM_160	EX_tmam_e	('NTC', 'Neutral')	NTC	Neutral
364287	EX_lac__D_e	GSMM_241	EX_ppap_e	GSMM_160	EX_tmam_e	('NTC', 'Neutral')	NTC	Neutral
364288	EX_lac__D_e	GSMM_256	EX_ppap_e	GSMM_160	EX_tmam_e	('NTC', 'Neutral')	NTC	Neutral
364289	EX_lac__D_e	GSMM_306	EX_ppap_e	GSMM_160	EX_tmam_e	('NTC', 'Neutral')	NTC	Neutral
364291	EX_lac__D_e	GSMM_365	EX_ppap_e	GSMM_160	EX_tmam_e	('NTC', 'Neutral')	NTC	Neutral
364295	EX_lac__D_e	GSMM_104	EX_acac_e	GSMM_160	EX_tmam_e	('NTC', 'Neutral')	NTC	Neutral
364296	EX_lac__D_e	GSMM_126	EX_acac_e	GSMM_160	EX_tmam_e	('NTC', 'Neutral')	NTC	Neutral
364297	EX_lac__D_e	GSMM_365	EX_acac_e	GSMM_160	EX_tmam_e	('NTC', 'Neutral')	NTC	Neutral
364304	EX_lac__D_e	GSMM_126	EX_cgly_e	GSMM_160	EX_tmam_e	('NTC', 'Neutral')	NTC	Neutral
364308	EX_lac__D_e	GSMM_232	EX_cgly_e	GSMM_160	EX_tmam_e	('NTC', 'Neutral')	NTC	Neutral
364309	EX_lac__D_e	GSMM_241	EX_cgly_e	GSMM_160	EX_tmam_e	('NTC', 'Neutral')	NTC	Neutral
364310	EX_lac__D_e	GSMM_256	EX_cgly_e	GSMM_160	EX_tmam_e	('NTC', 'Neutral')	NTC	Neutral
364311	EX_lac__D_e	GSMM_306	EX_cgly_e	GSMM_160	EX_tmam_e	('NTC', 'Neutral')	NTC	Neutral
364315	EX_lac__D_e	GSMM_365	EX_cgly_e	GSMM_160	EX_tmam_e	('NTC', 'Neutral')	NTC	Neutral
364316	EX_lac__D_e	GSMM_374	EX_cgly_e	GSMM_160	EX_tmam_e	('NTC', 'Neutral')	NTC	Neutral
364321	EX_lac__D_e	GSMM_057	EX_gal_e	GSMM_160	EX_tmam_e	('NTC', 'Neutral')	NTC	Neutral
364323	EX_lac__D_e	GSMM_104	EX_gal_e	GSMM_160	EX_tmam_e	('NTC', 'Neutral')	NTC	Neutral
364325	EX_lac__D_e	GSMM_126	EX_gal_e	GSMM_160	EX_tmam_e	('NTC', 'Neutral')	NTC	Neutral
364327	EX_lac__D_e	GSMM_142	EX_gal_e	GSMM_160	EX_tmam_e	('NTC', 'Neutral')	NTC	Neutral
364329	EX_lac__D_e	GSMM_232	EX_gal_e	GSMM_160	EX_tmam_e	('NTC', 'Neutral')	NTC	Neutral
364330	EX_lac__D_e	GSMM_241	EX_gal_e	GSMM_160	EX_tmam_e	('NTC', 'Neutral')	NTC	Neutral
364331	EX_lac__D_e	GSMM_256	EX_gal_e	GSMM_160	EX_tmam_e	('NTC', 'Neutral')	NTC	Neutral
364337	EX_lac__D_e	GSMM_365	EX_gal_e	GSMM_160	EX_tmam_e	('NTC', 'Neutral')	NTC	Neutral
364339	EX_lac__D_e	GSMM_126	EX_glyb_e	GSMM_160	EX_tmam_e	('NTC', 'Neutral')	NTC	Neutral
364341	EX_lac__D_e	GSMM_232	EX_glyb_e	GSMM_160	EX_tmam_e	('NTC', 'Neutral')	NTC	Neutral
364342	EX_lac__D_e	GSMM_241	EX_glyb_e	GSMM_160	EX_tmam_e	('NTC', 'Neutral')	NTC	Neutral
364349	EX_lac__D_e	GSMM_057	EX_thym_e	GSMM_160	EX_tmam_e	('NTC', 'Neutral')	NTC	Neutral
364350	EX_lac__D_e	GSMM_104	EX_thym_e	GSMM_160	EX_tmam_e	('NTC', 'Neutral')	NTC	Neutral
364351	EX_lac__D_e	GSMM_126	EX_thym_e	GSMM_160	EX_tmam_e	('NTC', 'Neutral')	NTC	Neutral
364352	EX_lac__D_e	GSMM_142	EX_thym_e	GSMM_160	EX_tmam_e	('NTC', 'Neutral')	NTC	Neutral
364353	EX_lac__D_e	GSMM_161	EX_thym_e	GSMM_160	EX_tmam_e	('NTC', 'Neutral')	NTC	Neutral
364360	EX_lac__D_e	GSMM_104	EX_gua_e	GSMM_160	EX_tmam_e	('NTC', 'Neutral')	NTC	Neutral
364361	EX_lac__D_e	GSMM_126	EX_gua_e	GSMM_160	EX_tmam_e	('NTC', 'Neutral')	NTC	Neutral
364362	EX_lac__D_e	GSMM_232	EX_gua_e	GSMM_160	EX_tmam_e	('NTC', 'Neutral')	NTC	Neutral
364368	EX_lac__D_e	GSMM_104	EX_indole_e	GSMM_160	EX_tmam_e	('NTC', 'Neutral')	NTC	Neutral
364370	EX_lac__D_e	GSMM_126	EX_indole_e	GSMM_160	EX_tmam_e	('NTC', 'Neutral')	NTC	Neutral
364372	EX_lac__D_e	GSMM_142	EX_indole_e	GSMM_160	EX_tmam_e	('NTC', 'Neutral')	NTC	Neutral
364375	EX_lac__D_e	GSMM_232	EX_indole_e	GSMM_160	EX_tmam_e	('NTC', 'Neutral')	NTC	Neutral
364376	EX_lac__D_e	GSMM_241	EX_indole_e	GSMM_160	EX_tmam_e	('NTC', 'Neutral')	NTC	Neutral
364377	EX_lac__D_e	GSMM_256	EX_indole_e	GSMM_160	EX_tmam_e	('NTC', 'Neutral')	NTC	Neutral
364378	EX_lac__D_e	GSMM_365	EX_indole_e	GSMM_160	EX_tmam_e	('NTC', 'Neutral')	NTC	Neutral
364379	EX_lac__D_e	GSMM_374	EX_indole_e	GSMM_160	EX_tmam_e	('NTC', 'Neutral')	NTC	Neutral
364381	EX_lac__D_e	GSMM_057	EX_etha_e	GSMM_160	EX_tmam_e	('NTC', 'Neutral')	NTC	Neutral
364382	EX_lac__D_e	GSMM_104	EX_etha_e	GSMM_160	EX_tmam_e	('NTC', 'Neutral')	NTC	Neutral
364386	EX_lac__D_e	GSMM_241	EX_etha_e	GSMM_160	EX_tmam_e	('NTC', 'Neutral')	NTC	Neutral
364391	EX_lac__D_e	GSMM_365	EX_etha_e	GSMM_160	EX_tmam_e	('NTC', 'Neutral')	NTC	Neutral
364396	EX_lac__D_e	GSMM_126	EX_meoh_e	GSMM_160	EX_tmam_e	('NTC', 'Neutral')	NTC	Neutral
364398	EX_lac__D_e	GSMM_142	EX_meoh_e	GSMM_160	EX_tmam_e	('NTC', 'Neutral')	NTC	Neutral
364399	EX_lac__D_e	GSMM_161	EX_meoh_e	GSMM_160	EX_tmam_e	('NTC', 'Neutral')	NTC	Neutral
364401	EX_lac__D_e	GSMM_232	EX_meoh_e	GSMM_160	EX_tmam_e	('NTC', 'Neutral')	NTC	Neutral
364402	EX_lac__D_e	GSMM_241	EX_meoh_e	GSMM_160	EX_tmam_e	('NTC', 'Neutral')	NTC	Neutral
364403	EX_lac__D_e	GSMM_261	EX_meoh_e	GSMM_160	EX_tmam_e	('NTC', 'Neutral')	NTC	Neutral
364404	EX_lac__D_e	GSMM_306	EX_meoh_e	GSMM_160	EX_tmam_e	('NTC', 'Neutral')	NTC	Neutral
364411	EX_lac__D_e	GSMM_142	EX_cytd_e	GSMM_160	EX_tmam_e	('NTC', 'Neutral')	NTC	Neutral
364416	EX_lac__D_e	GSMM_365	EX_cytd_e	GSMM_160	EX_tmam_e	('NTC', 'Neutral')	NTC	Neutral
364422	EX_lac__D_e	GSMM_365	EX_adn_e	GSMM_160	EX_tmam_e	('NTC', 'Neutral')	NTC	Neutral
364425	EX_lac__D_e	GSMM_057	EX_4hba_e	GSMM_160	EX_tmam_e	('NTC', 'Neutral')	NTC	Neutral
364426	EX_lac__D_e	GSMM_104	EX_4hba_e	GSMM_160	EX_tmam_e	('NTC', 'Neutral')	NTC	Neutral
364428	EX_lac__D_e	GSMM_142	EX_4hba_e	GSMM_160	EX_tmam_e	('NTC', 'Neutral')	NTC	Neutral
364429	EX_lac__D_e	GSMM_241	EX_4hba_e	GSMM_160	EX_tmam_e	('NTC', 'Neutral')	NTC	Neutral
364434	EX_lac__D_e	GSMM_365	EX_4hba_e	GSMM_160	EX_tmam_e	('NTC', 'Neutral')	NTC	Neutral
364438	EX_lac__D_e	GSMM_057	EX_glc__D_e	GSMM_160	EX_tmam_e	('NTC', 'Neutral')	NTC	Neutral
364440	EX_lac__D_e	GSMM_142	EX_glc__D_e	GSMM_160	EX_tmam_e	('NTC', 'Neutral')	NTC	Neutral
364444	EX_lac__D_e	GSMM_306	EX_glc__D_e	GSMM_160	EX_tmam_e	('NTC', 'Neutral')	NTC	Neutral
364450	EX_lac__D_e	GSMM_365	EX_glc__D_e	GSMM_160	EX_tmam_e	('NTC', 'Neutral')	NTC	Neutral
364451	EX_lac__D_e	GSMM_374	EX_glc__D_e	GSMM_160	EX_tmam_e	('NTC', 'Neutral')	NTC	Neutral
364453	EX_lac__D_e	GSMM_104	EX_rnam_e	GSMM_160	EX_tmam_e	('NTC', 'Neutral')	NTC	Neutral
364456	EX_lac__D_e	GSMM_241	EX_rnam_e	GSMM_160	EX_tmam_e	('NTC', 'Neutral')	NTC	Neutral
364457	EX_lac__D_e	GSMM_256	EX_rnam_e	GSMM_160	EX_tmam_e	('NTC', 'Neutral')	NTC	Neutral
364462	EX_lac__D_e	GSMM_374	EX_rnam_e	GSMM_160	EX_tmam_e	('NTC', 'Neutral')	NTC	Neutral
364468	EX_lac__D_e	GSMM_057	EX_mththf_e	GSMM_160	EX_tmam_e	('NTC', 'Neutral')	NTC	Neutral
364472	EX_lac__D_e	GSMM_057	EX_leu__L_e	GSMM_160	EX_tmam_e	('NTC', 'Neutral')	NTC	Neutral
364474	EX_lac__D_e	GSMM_057	EX_pheme_e	GSMM_160	EX_tmam_e	('NTC', 'Neutral')	NTC	Neutral
364477	EX_lac__D_e	GSMM_142	EX_pheme_e	GSMM_160	EX_tmam_e	('NTC', 'Neutral')	NTC	Neutral
364481	EX_lac__D_e	GSMM_232	EX_pheme_e	GSMM_160	EX_tmam_e	('NTC', 'Neutral')	NTC	Neutral
364482	EX_lac__D_e	GSMM_241	EX_pheme_e	GSMM_160	EX_tmam_e	('NTC', 'Neutral')	NTC	Neutral
364487	EX_lac__D_e	GSMM_104	EX_ch4s_e	GSMM_160	EX_tmam_e	('NTC', 'Neutral')	NTC	Neutral
364489	EX_lac__D_e	GSMM_126	EX_ch4s_e	GSMM_160	EX_tmam_e	('NTC', 'Neutral')	NTC	Neutral
364490	EX_lac__D_e	GSMM_142	EX_ch4s_e	GSMM_160	EX_tmam_e	('NTC', 'Neutral')	NTC	Neutral
364491	EX_lac__D_e	GSMM_306	EX_ch4s_e	GSMM_160	EX_tmam_e	('NTC', 'Neutral')	NTC	Neutral
364496	EX_lac__D_e	GSMM_365	EX_ch4s_e	GSMM_160	EX_tmam_e	('NTC', 'Neutral')	NTC	Neutral
364500	EX_lac__D_e	GSMM_232	EX_pacald_e	GSMM_160	EX_tmam_e	('NTC', 'Neutral')	NTC	Neutral
364501	EX_lac__D_e	GSMM_241	EX_pacald_e	GSMM_160	EX_tmam_e	('NTC', 'Neutral')	NTC	Neutral
364505	EX_lac__D_e	GSMM_104	EX_arg__L_e	GSMM_160	EX_tmam_e	('NTC', 'Neutral')	NTC	Neutral
364507	EX_lac__D_e	GSMM_142	EX_arg__L_e	GSMM_160	EX_tmam_e	('NTC', 'Neutral')	NTC	Neutral
364509	EX_lac__D_e	GSMM_241	EX_arg__L_e	GSMM_160	EX_tmam_e	('NTC', 'Neutral')	NTC	Neutral
364510	EX_lac__D_e	GSMM_104	EX_enter_e	GSMM_160	EX_tmam_e	('NTC', 'Neutral')	NTC	Neutral
364512	EX_lac__D_e	GSMM_232	EX_enter_e	GSMM_160	EX_tmam_e	('NTC', 'Neutral')	NTC	Neutral
364513	EX_lac__D_e	GSMM_261	EX_enter_e	GSMM_160	EX_tmam_e	('NTC', 'Neutral')	NTC	Neutral
364515	EX_lac__D_e	GSMM_374	EX_enter_e	GSMM_160	EX_tmam_e	('NTC', 'Neutral')	NTC	Neutral
364517	EX_lac__D_e	GSMM_142	EX_tol_e	GSMM_160	EX_tmam_e	('NTC', 'Neutral')	NTC	Neutral
364518	EX_lac__D_e	GSMM_374	EX_tol_e	GSMM_160	EX_tmam_e	('NTC', 'Neutral')	NTC	Neutral
364519	EX_lac__D_e	GSMM_142	EX_uri_e	GSMM_160	EX_tmam_e	('NTC', 'Neutral')	NTC	Neutral
364521	EX_lac__D_e	GSMM_142	EX_algac__M_e	GSMM_160	EX_tmam_e	('NTC', 'Neutral')	NTC	Neutral
364523	EX_lac__D_e	GSMM_241	EX_algac__M_e	GSMM_160	EX_tmam_e	('NTC', 'Neutral')	NTC	Neutral
364524	EX_lac__D_e	GSMM_256	EX_algac__M_e	GSMM_160	EX_tmam_e	('NTC', 'Neutral')	NTC	Neutral
364527	EX_lac__D_e	GSMM_365	EX_algac__M_e	GSMM_160	EX_tmam_e	('NTC', 'Neutral')	NTC	Neutral
364528	EX_lac__D_e	GSMM_374	EX_algac__M_e	GSMM_160	EX_tmam_e	('NTC', 'Neutral')	NTC	Neutral
364531	EX_lac__D_e	GSMM_261	EX_thymd_e	GSMM_160	EX_tmam_e	('NTC', 'Neutral')	NTC	Neutral
364535	EX_lac__D_e	GSMM_232	EX_R_3hpt_e	GSMM_160	EX_tmam_e	('NTC', 'Neutral')	NTC	Neutral
364536	EX_lac__D_e	GSMM_306	EX_R_3hpt_e	GSMM_160	EX_tmam_e	('NTC', 'Neutral')	NTC	Neutral
364544	EX_lac__D_e	GSMM_057	EX_acald_e	GSMM_170	EX_tmam_e	('NTC', 'BjSA')	NTC	BjSA
364546	EX_lac__D_e	GSMM_104	EX_acald_e	GSMM_170	EX_tmam_e	('NTC', 'BjSA')	NTC	BjSA
364548	EX_lac__D_e	GSMM_126	EX_acald_e	GSMM_170	EX_tmam_e	('NTC', 'BjSA')	NTC	BjSA
364550	EX_lac__D_e	GSMM_142	EX_acald_e	GSMM_170	EX_tmam_e	('NTC', 'BjSA')	NTC	BjSA
364551	EX_lac__D_e	GSMM_161	EX_acald_e	GSMM_170	EX_tmam_e	('NTC', 'BjSA')	NTC	BjSA
364555	EX_lac__D_e	GSMM_232	EX_acald_e	GSMM_170	EX_tmam_e	('NTC', 'BjSA')	NTC	BjSA
364556	EX_lac__D_e	GSMM_241	EX_acald_e	GSMM_170	EX_tmam_e	('NTC', 'BjSA')	NTC	BjSA
364557	EX_lac__D_e	GSMM_256	EX_acald_e	GSMM_170	EX_tmam_e	('NTC', 'BjSA')	NTC	BjSA
364558	EX_lac__D_e	GSMM_261	EX_acald_e	GSMM_170	EX_tmam_e	('NTC', 'BjSA')	NTC	BjSA
364559	EX_lac__D_e	GSMM_306	EX_acald_e	GSMM_170	EX_tmam_e	('NTC', 'BjSA')	NTC	BjSA
364565	EX_lac__D_e	GSMM_365	EX_acald_e	GSMM_170	EX_tmam_e	('NTC', 'BjSA')	NTC	BjSA
364566	EX_lac__D_e	GSMM_374	EX_acald_e	GSMM_170	EX_tmam_e	('NTC', 'BjSA')	NTC	BjSA
364572	EX_lac__D_e	GSMM_104	EX_for_e	GSMM_170	EX_tmam_e	('NTC', 'BjSA')	NTC	BjSA
364575	EX_lac__D_e	GSMM_232	EX_for_e	GSMM_170	EX_tmam_e	('NTC', 'BjSA')	NTC	BjSA
364576	EX_lac__D_e	GSMM_256	EX_for_e	GSMM_170	EX_tmam_e	('NTC', 'BjSA')	NTC	BjSA
364579	EX_lac__D_e	GSMM_365	EX_for_e	GSMM_170	EX_tmam_e	('NTC', 'BjSA')	NTC	BjSA
364580	EX_lac__D_e	GSMM_374	EX_for_e	GSMM_170	EX_tmam_e	('NTC', 'BjSA')	NTC	BjSA
364587	EX_lac__D_e	GSMM_057	EX_etoh_e	GSMM_170	EX_tmam_e	('NTC', 'BjSA')	NTC	BjSA
364589	EX_lac__D_e	GSMM_104	EX_etoh_e	GSMM_170	EX_tmam_e	('NTC', 'BjSA')	NTC	BjSA
364592	EX_lac__D_e	GSMM_142	EX_etoh_e	GSMM_170	EX_tmam_e	('NTC', 'BjSA')	NTC	BjSA
364593	EX_lac__D_e	GSMM_161	EX_etoh_e	GSMM_170	EX_tmam_e	('NTC', 'BjSA')	NTC	BjSA
364597	EX_lac__D_e	GSMM_232	EX_etoh_e	GSMM_170	EX_tmam_e	('NTC', 'BjSA')	NTC	BjSA
364598	EX_lac__D_e	GSMM_256	EX_etoh_e	GSMM_170	EX_tmam_e	('NTC', 'BjSA')	NTC	BjSA
364599	EX_lac__D_e	GSMM_261	EX_etoh_e	GSMM_170	EX_tmam_e	('NTC', 'BjSA')	NTC	BjSA
364606	EX_lac__D_e	GSMM_365	EX_etoh_e	GSMM_170	EX_tmam_e	('NTC', 'BjSA')	NTC	BjSA
364607	EX_lac__D_e	GSMM_374	EX_etoh_e	GSMM_170	EX_tmam_e	('NTC', 'BjSA')	NTC	BjSA
364612	EX_lac__D_e	GSMM_104	EX_glyc3p_e	GSMM_170	EX_tmam_e	('NTC', 'BjSA')	NTC	BjSA
364613	EX_lac__D_e	GSMM_126	EX_glyc3p_e	GSMM_170	EX_tmam_e	('NTC', 'BjSA')	NTC	BjSA
364615	EX_lac__D_e	GSMM_142	EX_glyc3p_e	GSMM_170	EX_tmam_e	('NTC', 'BjSA')	NTC	BjSA
364618	EX_lac__D_e	GSMM_241	EX_glyc3p_e	GSMM_170	EX_tmam_e	('NTC', 'BjSA')	NTC	BjSA
364619	EX_lac__D_e	GSMM_256	EX_glyc3p_e	GSMM_170	EX_tmam_e	('NTC', 'BjSA')	NTC	BjSA
364620	EX_lac__D_e	GSMM_261	EX_glyc3p_e	GSMM_170	EX_tmam_e	('NTC', 'BjSA')	NTC	BjSA
364623	EX_lac__D_e	GSMM_365	EX_glyc3p_e	GSMM_170	EX_tmam_e	('NTC', 'BjSA')	NTC	BjSA
364629	EX_lac__D_e	GSMM_142	EX_istfrnA_e	GSMM_170	EX_tmam_e	('NTC', 'BjSA')	NTC	BjSA
364631	EX_lac__D_e	GSMM_256	EX_istfrnA_e	GSMM_170	EX_tmam_e	('NTC', 'BjSA')	NTC	BjSA
364634	EX_lac__D_e	GSMM_374	EX_istfrnA_e	GSMM_170	EX_tmam_e	('NTC', 'BjSA')	NTC	BjSA
364642	EX_lac__D_e	GSMM_057	EX_fald_e	GSMM_170	EX_tmam_e	('NTC', 'BjSA')	NTC	BjSA
364645	EX_lac__D_e	GSMM_126	EX_fald_e	GSMM_170	EX_tmam_e	('NTC', 'BjSA')	NTC	BjSA
364647	EX_lac__D_e	GSMM_142	EX_fald_e	GSMM_170	EX_tmam_e	('NTC', 'BjSA')	NTC	BjSA
364648	EX_lac__D_e	GSMM_161	EX_fald_e	GSMM_170	EX_tmam_e	('NTC', 'BjSA')	NTC	BjSA
364652	EX_lac__D_e	GSMM_232	EX_fald_e	GSMM_170	EX_tmam_e	('NTC', 'BjSA')	NTC	BjSA
364653	EX_lac__D_e	GSMM_241	EX_fald_e	GSMM_170	EX_tmam_e	('NTC', 'BjSA')	NTC	BjSA
364654	EX_lac__D_e	GSMM_256	EX_fald_e	GSMM_170	EX_tmam_e	('NTC', 'BjSA')	NTC	BjSA
364655	EX_lac__D_e	GSMM_261	EX_fald_e	GSMM_170	EX_tmam_e	('NTC', 'BjSA')	NTC	BjSA
364656	EX_lac__D_e	GSMM_306	EX_fald_e	GSMM_170	EX_tmam_e	('NTC', 'BjSA')	NTC	BjSA
364664	EX_lac__D_e	GSMM_365	EX_fald_e	GSMM_170	EX_tmam_e	('NTC', 'BjSA')	NTC	BjSA
364665	EX_lac__D_e	GSMM_374	EX_fald_e	GSMM_170	EX_tmam_e	('NTC', 'BjSA')	NTC	BjSA
364672	EX_lac__D_e	GSMM_057	EX_ptrc_e	GSMM_170	EX_tmam_e	('NTC', 'BjSA')	NTC	BjSA
364675	EX_lac__D_e	GSMM_126	EX_ptrc_e	GSMM_170	EX_tmam_e	('NTC', 'BjSA')	NTC	BjSA
364676	EX_lac__D_e	GSMM_142	EX_ptrc_e	GSMM_170	EX_tmam_e	('NTC', 'BjSA')	NTC	BjSA
364677	EX_lac__D_e	GSMM_161	EX_ptrc_e	GSMM_170	EX_tmam_e	('NTC', 'BjSA')	NTC	BjSA
364681	EX_lac__D_e	GSMM_241	EX_ptrc_e	GSMM_170	EX_tmam_e	('NTC', 'BjSA')	NTC	BjSA
364682	EX_lac__D_e	GSMM_256	EX_ptrc_e	GSMM_170	EX_tmam_e	('NTC', 'BjSA')	NTC	BjSA
364683	EX_lac__D_e	GSMM_261	EX_ptrc_e	GSMM_170	EX_tmam_e	('NTC', 'BjSA')	NTC	BjSA
364684	EX_lac__D_e	GSMM_306	EX_ptrc_e	GSMM_170	EX_tmam_e	('NTC', 'BjSA')	NTC	BjSA
364690	EX_lac__D_e	GSMM_365	EX_ptrc_e	GSMM_170	EX_tmam_e	('NTC', 'BjSA')	NTC	BjSA
364691	EX_lac__D_e	GSMM_374	EX_ptrc_e	GSMM_170	EX_tmam_e	('NTC', 'BjSA')	NTC	BjSA
364696	EX_lac__D_e	GSMM_057	EX_4hbz_e	GSMM_170	EX_tmam_e	('NTC', 'BjSA')	NTC	BjSA
364698	EX_lac__D_e	GSMM_104	EX_4hbz_e	GSMM_170	EX_tmam_e	('NTC', 'BjSA')	NTC	BjSA
364701	EX_lac__D_e	GSMM_142	EX_4hbz_e	GSMM_170	EX_tmam_e	('NTC', 'BjSA')	NTC	BjSA
364704	EX_lac__D_e	GSMM_261	EX_4hbz_e	GSMM_170	EX_tmam_e	('NTC', 'BjSA')	NTC	BjSA
364705	EX_lac__D_e	GSMM_306	EX_4hbz_e	GSMM_170	EX_tmam_e	('NTC', 'BjSA')	NTC	BjSA
364708	EX_lac__D_e	GSMM_365	EX_4hbz_e	GSMM_170	EX_tmam_e	('NTC', 'BjSA')	NTC	BjSA
364714	EX_lac__D_e	GSMM_057	EX_rib__D_e	GSMM_170	EX_tmam_e	('NTC', 'BjSA')	NTC	BjSA
364716	EX_lac__D_e	GSMM_104	EX_rib__D_e	GSMM_170	EX_tmam_e	('NTC', 'BjSA')	NTC	BjSA
364718	EX_lac__D_e	GSMM_126	EX_rib__D_e	GSMM_170	EX_tmam_e	('NTC', 'BjSA')	NTC	BjSA
364720	EX_lac__D_e	GSMM_142	EX_rib__D_e	GSMM_170	EX_tmam_e	('NTC', 'BjSA')	NTC	BjSA
364723	EX_lac__D_e	GSMM_232	EX_rib__D_e	GSMM_170	EX_tmam_e	('NTC', 'BjSA')	NTC	BjSA
364724	EX_lac__D_e	GSMM_241	EX_rib__D_e	GSMM_170	EX_tmam_e	('NTC', 'BjSA')	NTC	BjSA
364725	EX_lac__D_e	GSMM_256	EX_rib__D_e	GSMM_170	EX_tmam_e	('NTC', 'BjSA')	NTC	BjSA
364726	EX_lac__D_e	GSMM_306	EX_rib__D_e	GSMM_170	EX_tmam_e	('NTC', 'BjSA')	NTC	BjSA
364734	EX_lac__D_e	GSMM_365	EX_rib__D_e	GSMM_170	EX_tmam_e	('NTC', 'BjSA')	NTC	BjSA
364735	EX_lac__D_e	GSMM_374	EX_rib__D_e	GSMM_170	EX_tmam_e	('NTC', 'BjSA')	NTC	BjSA
364740	EX_lac__D_e	GSMM_104	EX_actn__R_e	GSMM_170	EX_tmam_e	('NTC', 'BjSA')	NTC	BjSA
364741	EX_lac__D_e	GSMM_126	EX_actn__R_e	GSMM_170	EX_tmam_e	('NTC', 'BjSA')	NTC	BjSA
364746	EX_lac__D_e	GSMM_365	EX_actn__R_e	GSMM_170	EX_tmam_e	('NTC', 'BjSA')	NTC	BjSA
364747	EX_lac__D_e	GSMM_374	EX_actn__R_e	GSMM_170	EX_tmam_e	('NTC', 'BjSA')	NTC	BjSA
364755	EX_lac__D_e	GSMM_104	EX_spmd_e	GSMM_170	EX_tmam_e	('NTC', 'BjSA')	NTC	BjSA
364757	EX_lac__D_e	GSMM_126	EX_spmd_e	GSMM_170	EX_tmam_e	('NTC', 'BjSA')	NTC	BjSA
364759	EX_lac__D_e	GSMM_142	EX_spmd_e	GSMM_170	EX_tmam_e	('NTC', 'BjSA')	NTC	BjSA
364760	EX_lac__D_e	GSMM_161	EX_spmd_e	GSMM_170	EX_tmam_e	('NTC', 'BjSA')	NTC	BjSA
364764	EX_lac__D_e	GSMM_232	EX_spmd_e	GSMM_170	EX_tmam_e	('NTC', 'BjSA')	NTC	BjSA
364765	EX_lac__D_e	GSMM_241	EX_spmd_e	GSMM_170	EX_tmam_e	('NTC', 'BjSA')	NTC	BjSA
364766	EX_lac__D_e	GSMM_256	EX_spmd_e	GSMM_170	EX_tmam_e	('NTC', 'BjSA')	NTC	BjSA
364767	EX_lac__D_e	GSMM_261	EX_spmd_e	GSMM_170	EX_tmam_e	('NTC', 'BjSA')	NTC	BjSA
364772	EX_lac__D_e	GSMM_365	EX_spmd_e	GSMM_170	EX_tmam_e	('NTC', 'BjSA')	NTC	BjSA
364773	EX_lac__D_e	GSMM_374	EX_spmd_e	GSMM_170	EX_tmam_e	('NTC', 'BjSA')	NTC	BjSA
364778	EX_lac__D_e	GSMM_057	EX_4hbald_e	GSMM_170	EX_tmam_e	('NTC', 'BjSA')	NTC	BjSA
364780	EX_lac__D_e	GSMM_142	EX_4hbald_e	GSMM_170	EX_tmam_e	('NTC', 'BjSA')	NTC	BjSA
364781	EX_lac__D_e	GSMM_161	EX_4hbald_e	GSMM_170	EX_tmam_e	('NTC', 'BjSA')	NTC	BjSA
364785	EX_lac__D_e	GSMM_232	EX_4hbald_e	GSMM_170	EX_tmam_e	('NTC', 'BjSA')	NTC	BjSA
364786	EX_lac__D_e	GSMM_256	EX_4hbald_e	GSMM_170	EX_tmam_e	('NTC', 'BjSA')	NTC	BjSA
364790	EX_lac__D_e	GSMM_365	EX_4hbald_e	GSMM_170	EX_tmam_e	('NTC', 'BjSA')	NTC	BjSA
364791	EX_lac__D_e	GSMM_374	EX_4hbald_e	GSMM_170	EX_tmam_e	('NTC', 'BjSA')	NTC	BjSA
364799	EX_lac__D_e	GSMM_057	EX_glyc_e	GSMM_170	EX_tmam_e	('NTC', 'BjSA')	NTC	BjSA
364801	EX_lac__D_e	GSMM_104	EX_glyc_e	GSMM_170	EX_tmam_e	('NTC', 'BjSA')	NTC	BjSA
364803	EX_lac__D_e	GSMM_126	EX_glyc_e	GSMM_170	EX_tmam_e	('NTC', 'BjSA')	NTC	BjSA
364805	EX_lac__D_e	GSMM_161	EX_glyc_e	GSMM_170	EX_tmam_e	('NTC', 'BjSA')	NTC	BjSA
364809	EX_lac__D_e	GSMM_232	EX_glyc_e	GSMM_170	EX_tmam_e	('NTC', 'BjSA')	NTC	BjSA
364810	EX_lac__D_e	GSMM_241	EX_glyc_e	GSMM_170	EX_tmam_e	('NTC', 'BjSA')	NTC	BjSA
364811	EX_lac__D_e	GSMM_256	EX_glyc_e	GSMM_170	EX_tmam_e	('NTC', 'BjSA')	NTC	BjSA
364812	EX_lac__D_e	GSMM_261	EX_glyc_e	GSMM_170	EX_tmam_e	('NTC', 'BjSA')	NTC	BjSA
364820	EX_lac__D_e	GSMM_365	EX_glyc_e	GSMM_170	EX_tmam_e	('NTC', 'BjSA')	NTC	BjSA
364821	EX_lac__D_e	GSMM_374	EX_glyc_e	GSMM_170	EX_tmam_e	('NTC', 'BjSA')	NTC	BjSA
364829	EX_lac__D_e	GSMM_057	EX_fe3pyovd_kt_e	GSMM_170	EX_tmam_e	('NTC', 'BjSA')	NTC	BjSA
364831	EX_lac__D_e	GSMM_104	EX_fe3pyovd_kt_e	GSMM_170	EX_tmam_e	('NTC', 'BjSA')	NTC	BjSA
364833	EX_lac__D_e	GSMM_126	EX_fe3pyovd_kt_e	GSMM_170	EX_tmam_e	('NTC', 'BjSA')	NTC	BjSA
364835	EX_lac__D_e	GSMM_142	EX_fe3pyovd_kt_e	GSMM_170	EX_tmam_e	('NTC', 'BjSA')	NTC	BjSA
364836	EX_lac__D_e	GSMM_161	EX_fe3pyovd_kt_e	GSMM_170	EX_tmam_e	('NTC', 'BjSA')	NTC	BjSA
364840	EX_lac__D_e	GSMM_232	EX_fe3pyovd_kt_e	GSMM_170	EX_tmam_e	('NTC', 'BjSA')	NTC	BjSA
364841	EX_lac__D_e	GSMM_241	EX_fe3pyovd_kt_e	GSMM_170	EX_tmam_e	('NTC', 'BjSA')	NTC	BjSA
364842	EX_lac__D_e	GSMM_256	EX_fe3pyovd_kt_e	GSMM_170	EX_tmam_e	('NTC', 'BjSA')	NTC	BjSA
364843	EX_lac__D_e	GSMM_261	EX_fe3pyovd_kt_e	GSMM_170	EX_tmam_e	('NTC', 'BjSA')	NTC	BjSA
364844	EX_lac__D_e	GSMM_306	EX_fe3pyovd_kt_e	GSMM_170	EX_tmam_e	('NTC', 'BjSA')	NTC	BjSA
364852	EX_lac__D_e	GSMM_365	EX_fe3pyovd_kt_e	GSMM_170	EX_tmam_e	('NTC', 'BjSA')	NTC	BjSA
364853	EX_lac__D_e	GSMM_374	EX_fe3pyovd_kt_e	GSMM_170	EX_tmam_e	('NTC', 'BjSA')	NTC	BjSA
364861	EX_lac__D_e	GSMM_057	EX_pyovd_kt_e	GSMM_170	EX_tmam_e	('NTC', 'BjSA')	NTC	BjSA
364863	EX_lac__D_e	GSMM_104	EX_pyovd_kt_e	GSMM_170	EX_tmam_e	('NTC', 'BjSA')	NTC	BjSA
364865	EX_lac__D_e	GSMM_126	EX_pyovd_kt_e	GSMM_170	EX_tmam_e	('NTC', 'BjSA')	NTC	BjSA
364867	EX_lac__D_e	GSMM_142	EX_pyovd_kt_e	GSMM_170	EX_tmam_e	('NTC', 'BjSA')	NTC	BjSA
364868	EX_lac__D_e	GSMM_161	EX_pyovd_kt_e	GSMM_170	EX_tmam_e	('NTC', 'BjSA')	NTC	BjSA
364872	EX_lac__D_e	GSMM_232	EX_pyovd_kt_e	GSMM_170	EX_tmam_e	('NTC', 'BjSA')	NTC	BjSA
364873	EX_lac__D_e	GSMM_241	EX_pyovd_kt_e	GSMM_170	EX_tmam_e	('NTC', 'BjSA')	NTC	BjSA
364874	EX_lac__D_e	GSMM_256	EX_pyovd_kt_e	GSMM_170	EX_tmam_e	('NTC', 'BjSA')	NTC	BjSA
364875	EX_lac__D_e	GSMM_261	EX_pyovd_kt_e	GSMM_170	EX_tmam_e	('NTC', 'BjSA')	NTC	BjSA
364876	EX_lac__D_e	GSMM_306	EX_pyovd_kt_e	GSMM_170	EX_tmam_e	('NTC', 'BjSA')	NTC	BjSA
364884	EX_lac__D_e	GSMM_365	EX_pyovd_kt_e	GSMM_170	EX_tmam_e	('NTC', 'BjSA')	NTC	BjSA
364885	EX_lac__D_e	GSMM_374	EX_pyovd_kt_e	GSMM_170	EX_tmam_e	('NTC', 'BjSA')	NTC	BjSA
364889	EX_lac__D_e	GSMM_104	EX_cellb_e	GSMM_170	EX_tmam_e	('NTC', 'BjSA')	NTC	BjSA
364890	EX_lac__D_e	GSMM_126	EX_cellb_e	GSMM_170	EX_tmam_e	('NTC', 'BjSA')	NTC	BjSA
364895	EX_lac__D_e	GSMM_057	EX_lac__L_e	GSMM_170	EX_tmam_e	('NTC', 'BjSA')	NTC	BjSA
364896	EX_lac__D_e	GSMM_104	EX_lac__L_e	GSMM_170	EX_tmam_e	('NTC', 'BjSA')	NTC	BjSA
364899	EX_lac__D_e	GSMM_161	EX_lac__L_e	GSMM_170	EX_tmam_e	('NTC', 'BjSA')	NTC	BjSA
364902	EX_lac__D_e	GSMM_232	EX_lac__L_e	GSMM_170	EX_tmam_e	('NTC', 'BjSA')	NTC	BjSA
364903	EX_lac__D_e	GSMM_241	EX_lac__L_e	GSMM_170	EX_tmam_e	('NTC', 'BjSA')	NTC	BjSA
364904	EX_lac__D_e	GSMM_256	EX_lac__L_e	GSMM_170	EX_tmam_e	('NTC', 'BjSA')	NTC	BjSA
364905	EX_lac__D_e	GSMM_306	EX_lac__L_e	GSMM_170	EX_tmam_e	('NTC', 'BjSA')	NTC	BjSA
364911	EX_lac__D_e	GSMM_365	EX_lac__L_e	GSMM_170	EX_tmam_e	('NTC', 'BjSA')	NTC	BjSA
364912	EX_lac__D_e	GSMM_374	EX_lac__L_e	GSMM_170	EX_tmam_e	('NTC', 'BjSA')	NTC	BjSA
364918	EX_lac__D_e	GSMM_104	EX_oxa_e	GSMM_170	EX_tmam_e	('NTC', 'BjSA')	NTC	BjSA
364920	EX_lac__D_e	GSMM_142	EX_oxa_e	GSMM_170	EX_tmam_e	('NTC', 'BjSA')	NTC	BjSA
364921	EX_lac__D_e	GSMM_161	EX_oxa_e	GSMM_170	EX_tmam_e	('NTC', 'BjSA')	NTC	BjSA
364924	EX_lac__D_e	GSMM_232	EX_oxa_e	GSMM_170	EX_tmam_e	('NTC', 'BjSA')	NTC	BjSA
364925	EX_lac__D_e	GSMM_241	EX_oxa_e	GSMM_170	EX_tmam_e	('NTC', 'BjSA')	NTC	BjSA
364926	EX_lac__D_e	GSMM_306	EX_oxa_e	GSMM_170	EX_tmam_e	('NTC', 'BjSA')	NTC	BjSA
364930	EX_lac__D_e	GSMM_365	EX_oxa_e	GSMM_170	EX_tmam_e	('NTC', 'BjSA')	NTC	BjSA
364933	EX_lac__D_e	GSMM_057	EX_anhgm_e	GSMM_170	EX_tmam_e	('NTC', 'BjSA')	NTC	BjSA
364936	EX_lac__D_e	GSMM_161	EX_anhgm_e	GSMM_170	EX_tmam_e	('NTC', 'BjSA')	NTC	BjSA
364938	EX_lac__D_e	GSMM_241	EX_anhgm_e	GSMM_170	EX_tmam_e	('NTC', 'BjSA')	NTC	BjSA
364939	EX_lac__D_e	GSMM_256	EX_anhgm_e	GSMM_170	EX_tmam_e	('NTC', 'BjSA')	NTC	BjSA
364940	EX_lac__D_e	GSMM_261	EX_anhgm_e	GSMM_170	EX_tmam_e	('NTC', 'BjSA')	NTC	BjSA
364943	EX_lac__D_e	GSMM_365	EX_anhgm_e	GSMM_170	EX_tmam_e	('NTC', 'BjSA')	NTC	BjSA
364944	EX_lac__D_e	GSMM_374	EX_anhgm_e	GSMM_170	EX_tmam_e	('NTC', 'BjSA')	NTC	BjSA
364952	EX_lac__D_e	GSMM_057	EX_urea_e	GSMM_170	EX_tmam_e	('NTC', 'BjSA')	NTC	BjSA
364953	EX_lac__D_e	GSMM_104	EX_urea_e	GSMM_170	EX_tmam_e	('NTC', 'BjSA')	NTC	BjSA
364955	EX_lac__D_e	GSMM_126	EX_urea_e	GSMM_170	EX_tmam_e	('NTC', 'BjSA')	NTC	BjSA
364957	EX_lac__D_e	GSMM_161	EX_urea_e	GSMM_170	EX_tmam_e	('NTC', 'BjSA')	NTC	BjSA
364960	EX_lac__D_e	GSMM_232	EX_urea_e	GSMM_170	EX_tmam_e	('NTC', 'BjSA')	NTC	BjSA
364961	EX_lac__D_e	GSMM_241	EX_urea_e	GSMM_170	EX_tmam_e	('NTC', 'BjSA')	NTC	BjSA
364962	EX_lac__D_e	GSMM_256	EX_urea_e	GSMM_170	EX_tmam_e	('NTC', 'BjSA')	NTC	BjSA
364963	EX_lac__D_e	GSMM_261	EX_urea_e	GSMM_170	EX_tmam_e	('NTC', 'BjSA')	NTC	BjSA
364964	EX_lac__D_e	GSMM_306	EX_urea_e	GSMM_170	EX_tmam_e	('NTC', 'BjSA')	NTC	BjSA
364971	EX_lac__D_e	GSMM_365	EX_urea_e	GSMM_170	EX_tmam_e	('NTC', 'BjSA')	NTC	BjSA
364972	EX_lac__D_e	GSMM_374	EX_urea_e	GSMM_170	EX_tmam_e	('NTC', 'BjSA')	NTC	BjSA
364977	EX_lac__D_e	GSMM_142	EX_inost_e	GSMM_170	EX_tmam_e	('NTC', 'BjSA')	NTC	BjSA
364985	EX_lac__D_e	GSMM_104	EX_chol_e	GSMM_170	EX_tmam_e	('NTC', 'BjSA')	NTC	BjSA
364986	EX_lac__D_e	GSMM_126	EX_chol_e	GSMM_170	EX_tmam_e	('NTC', 'BjSA')	NTC	BjSA
364988	EX_lac__D_e	GSMM_142	EX_chol_e	GSMM_170	EX_tmam_e	('NTC', 'BjSA')	NTC	BjSA
364992	EX_lac__D_e	GSMM_241	EX_chol_e	GSMM_170	EX_tmam_e	('NTC', 'BjSA')	NTC	BjSA
364993	EX_lac__D_e	GSMM_256	EX_chol_e	GSMM_170	EX_tmam_e	('NTC', 'BjSA')	NTC	BjSA
364994	EX_lac__D_e	GSMM_261	EX_chol_e	GSMM_170	EX_tmam_e	('NTC', 'BjSA')	NTC	BjSA
365000	EX_lac__D_e	GSMM_365	EX_chol_e	GSMM_170	EX_tmam_e	('NTC', 'BjSA')	NTC	BjSA
365006	EX_lac__D_e	GSMM_142	EX_stfrnA_e	GSMM_170	EX_tmam_e	('NTC', 'BjSA')	NTC	BjSA
365010	EX_lac__D_e	GSMM_256	EX_stfrnA_e	GSMM_170	EX_tmam_e	('NTC', 'BjSA')	NTC	BjSA
365014	EX_lac__D_e	GSMM_374	EX_stfrnA_e	GSMM_170	EX_tmam_e	('NTC', 'BjSA')	NTC	BjSA
365019	EX_lac__D_e	GSMM_057	EX_glyald_e	GSMM_170	EX_tmam_e	('NTC', 'BjSA')	NTC	BjSA
365020	EX_lac__D_e	GSMM_126	EX_glyald_e	GSMM_170	EX_tmam_e	('NTC', 'BjSA')	NTC	BjSA
365021	EX_lac__D_e	GSMM_161	EX_glyald_e	GSMM_170	EX_tmam_e	('NTC', 'BjSA')	NTC	BjSA
365025	EX_lac__D_e	GSMM_241	EX_glyald_e	GSMM_170	EX_tmam_e	('NTC', 'BjSA')	NTC	BjSA
365026	EX_lac__D_e	GSMM_256	EX_glyald_e	GSMM_170	EX_tmam_e	('NTC', 'BjSA')	NTC	BjSA
365027	EX_lac__D_e	GSMM_261	EX_glyald_e	GSMM_170	EX_tmam_e	('NTC', 'BjSA')	NTC	BjSA
365028	EX_lac__D_e	GSMM_306	EX_glyald_e	GSMM_170	EX_tmam_e	('NTC', 'BjSA')	NTC	BjSA
365032	EX_lac__D_e	GSMM_374	EX_glyald_e	GSMM_170	EX_tmam_e	('NTC', 'BjSA')	NTC	BjSA
365037	EX_lac__D_e	GSMM_126	EX_gthrd_e	GSMM_170	EX_tmam_e	('NTC', 'BjSA')	NTC	BjSA
365039	EX_lac__D_e	GSMM_142	EX_gthrd_e	GSMM_170	EX_tmam_e	('NTC', 'BjSA')	NTC	BjSA
365042	EX_lac__D_e	GSMM_241	EX_gthrd_e	GSMM_170	EX_tmam_e	('NTC', 'BjSA')	NTC	BjSA
365043	EX_lac__D_e	GSMM_306	EX_gthrd_e	GSMM_170	EX_tmam_e	('NTC', 'BjSA')	NTC	BjSA
365045	EX_lac__D_e	GSMM_365	EX_gthrd_e	GSMM_170	EX_tmam_e	('NTC', 'BjSA')	NTC	BjSA
365050	EX_lac__D_e	GSMM_057	EX_ura_e	GSMM_170	EX_tmam_e	('NTC', 'BjSA')	NTC	BjSA
365052	EX_lac__D_e	GSMM_126	EX_ura_e	GSMM_170	EX_tmam_e	('NTC', 'BjSA')	NTC	BjSA
365053	EX_lac__D_e	GSMM_161	EX_ura_e	GSMM_170	EX_tmam_e	('NTC', 'BjSA')	NTC	BjSA
365059	EX_lac__D_e	GSMM_104	EX_acac_e	GSMM_170	EX_tmam_e	('NTC', 'BjSA')	NTC	BjSA
365060	EX_lac__D_e	GSMM_126	EX_acac_e	GSMM_170	EX_tmam_e	('NTC', 'BjSA')	NTC	BjSA
365061	EX_lac__D_e	GSMM_365	EX_acac_e	GSMM_170	EX_tmam_e	('NTC', 'BjSA')	NTC	BjSA
365068	EX_lac__D_e	GSMM_126	EX_cgly_e	GSMM_170	EX_tmam_e	('NTC', 'BjSA')	NTC	BjSA
365072	EX_lac__D_e	GSMM_232	EX_cgly_e	GSMM_170	EX_tmam_e	('NTC', 'BjSA')	NTC	BjSA
365073	EX_lac__D_e	GSMM_241	EX_cgly_e	GSMM_170	EX_tmam_e	('NTC', 'BjSA')	NTC	BjSA
365074	EX_lac__D_e	GSMM_256	EX_cgly_e	GSMM_170	EX_tmam_e	('NTC', 'BjSA')	NTC	BjSA
365075	EX_lac__D_e	GSMM_306	EX_cgly_e	GSMM_170	EX_tmam_e	('NTC', 'BjSA')	NTC	BjSA
365079	EX_lac__D_e	GSMM_365	EX_cgly_e	GSMM_170	EX_tmam_e	('NTC', 'BjSA')	NTC	BjSA
365080	EX_lac__D_e	GSMM_374	EX_cgly_e	GSMM_170	EX_tmam_e	('NTC', 'BjSA')	NTC	BjSA
365085	EX_lac__D_e	GSMM_057	EX_gal_e	GSMM_170	EX_tmam_e	('NTC', 'BjSA')	NTC	BjSA
365087	EX_lac__D_e	GSMM_104	EX_gal_e	GSMM_170	EX_tmam_e	('NTC', 'BjSA')	NTC	BjSA
365089	EX_lac__D_e	GSMM_126	EX_gal_e	GSMM_170	EX_tmam_e	('NTC', 'BjSA')	NTC	BjSA
365091	EX_lac__D_e	GSMM_142	EX_gal_e	GSMM_170	EX_tmam_e	('NTC', 'BjSA')	NTC	BjSA
365093	EX_lac__D_e	GSMM_232	EX_gal_e	GSMM_170	EX_tmam_e	('NTC', 'BjSA')	NTC	BjSA
365094	EX_lac__D_e	GSMM_241	EX_gal_e	GSMM_170	EX_tmam_e	('NTC', 'BjSA')	NTC	BjSA
365095	EX_lac__D_e	GSMM_256	EX_gal_e	GSMM_170	EX_tmam_e	('NTC', 'BjSA')	NTC	BjSA
365101	EX_lac__D_e	GSMM_365	EX_gal_e	GSMM_170	EX_tmam_e	('NTC', 'BjSA')	NTC	BjSA
365103	EX_lac__D_e	GSMM_126	EX_glyb_e	GSMM_170	EX_tmam_e	('NTC', 'BjSA')	NTC	BjSA
365105	EX_lac__D_e	GSMM_232	EX_glyb_e	GSMM_170	EX_tmam_e	('NTC', 'BjSA')	NTC	BjSA
365106	EX_lac__D_e	GSMM_241	EX_glyb_e	GSMM_170	EX_tmam_e	('NTC', 'BjSA')	NTC	BjSA
365113	EX_lac__D_e	GSMM_057	EX_thym_e	GSMM_170	EX_tmam_e	('NTC', 'BjSA')	NTC	BjSA
365114	EX_lac__D_e	GSMM_104	EX_thym_e	GSMM_170	EX_tmam_e	('NTC', 'BjSA')	NTC	BjSA
365115	EX_lac__D_e	GSMM_126	EX_thym_e	GSMM_170	EX_tmam_e	('NTC', 'BjSA')	NTC	BjSA
365116	EX_lac__D_e	GSMM_142	EX_thym_e	GSMM_170	EX_tmam_e	('NTC', 'BjSA')	NTC	BjSA
365117	EX_lac__D_e	GSMM_161	EX_thym_e	GSMM_170	EX_tmam_e	('NTC', 'BjSA')	NTC	BjSA
365124	EX_lac__D_e	GSMM_104	EX_gua_e	GSMM_170	EX_tmam_e	('NTC', 'BjSA')	NTC	BjSA
365125	EX_lac__D_e	GSMM_126	EX_gua_e	GSMM_170	EX_tmam_e	('NTC', 'BjSA')	NTC	BjSA
365126	EX_lac__D_e	GSMM_232	EX_gua_e	GSMM_170	EX_tmam_e	('NTC', 'BjSA')	NTC	BjSA
365132	EX_lac__D_e	GSMM_104	EX_indole_e	GSMM_170	EX_tmam_e	('NTC', 'BjSA')	NTC	BjSA
365134	EX_lac__D_e	GSMM_126	EX_indole_e	GSMM_170	EX_tmam_e	('NTC', 'BjSA')	NTC	BjSA
365136	EX_lac__D_e	GSMM_142	EX_indole_e	GSMM_170	EX_tmam_e	('NTC', 'BjSA')	NTC	BjSA
365139	EX_lac__D_e	GSMM_232	EX_indole_e	GSMM_170	EX_tmam_e	('NTC', 'BjSA')	NTC	BjSA
365140	EX_lac__D_e	GSMM_241	EX_indole_e	GSMM_170	EX_tmam_e	('NTC', 'BjSA')	NTC	BjSA
365141	EX_lac__D_e	GSMM_256	EX_indole_e	GSMM_170	EX_tmam_e	('NTC', 'BjSA')	NTC	BjSA
365142	EX_lac__D_e	GSMM_365	EX_indole_e	GSMM_170	EX_tmam_e	('NTC', 'BjSA')	NTC	BjSA
365143	EX_lac__D_e	GSMM_374	EX_indole_e	GSMM_170	EX_tmam_e	('NTC', 'BjSA')	NTC	BjSA
365145	EX_lac__D_e	GSMM_057	EX_etha_e	GSMM_170	EX_tmam_e	('NTC', 'BjSA')	NTC	BjSA
365146	EX_lac__D_e	GSMM_104	EX_etha_e	GSMM_170	EX_tmam_e	('NTC', 'BjSA')	NTC	BjSA
365150	EX_lac__D_e	GSMM_241	EX_etha_e	GSMM_170	EX_tmam_e	('NTC', 'BjSA')	NTC	BjSA
365155	EX_lac__D_e	GSMM_365	EX_etha_e	GSMM_170	EX_tmam_e	('NTC', 'BjSA')	NTC	BjSA
365159	EX_lac__D_e	GSMM_126	EX_pea_e	GSMM_170	EX_tmam_e	('NTC', 'BjSA')	NTC	BjSA
365160	EX_lac__D_e	GSMM_142	EX_pea_e	GSMM_170	EX_tmam_e	('NTC', 'BjSA')	NTC	BjSA
365163	EX_lac__D_e	GSMM_374	EX_pea_e	GSMM_170	EX_tmam_e	('NTC', 'BjSA')	NTC	BjSA
365167	EX_lac__D_e	GSMM_126	EX_meoh_e	GSMM_170	EX_tmam_e	('NTC', 'BjSA')	NTC	BjSA
365169	EX_lac__D_e	GSMM_142	EX_meoh_e	GSMM_170	EX_tmam_e	('NTC', 'BjSA')	NTC	BjSA
365170	EX_lac__D_e	GSMM_161	EX_meoh_e	GSMM_170	EX_tmam_e	('NTC', 'BjSA')	NTC	BjSA
365172	EX_lac__D_e	GSMM_232	EX_meoh_e	GSMM_170	EX_tmam_e	('NTC', 'BjSA')	NTC	BjSA
365173	EX_lac__D_e	GSMM_241	EX_meoh_e	GSMM_170	EX_tmam_e	('NTC', 'BjSA')	NTC	BjSA
365174	EX_lac__D_e	GSMM_261	EX_meoh_e	GSMM_170	EX_tmam_e	('NTC', 'BjSA')	NTC	BjSA
365175	EX_lac__D_e	GSMM_306	EX_meoh_e	GSMM_170	EX_tmam_e	('NTC', 'BjSA')	NTC	BjSA
365182	EX_lac__D_e	GSMM_142	EX_cytd_e	GSMM_170	EX_tmam_e	('NTC', 'BjSA')	NTC	BjSA
365187	EX_lac__D_e	GSMM_365	EX_cytd_e	GSMM_170	EX_tmam_e	('NTC', 'BjSA')	NTC	BjSA
365193	EX_lac__D_e	GSMM_365	EX_adn_e	GSMM_170	EX_tmam_e	('NTC', 'BjSA')	NTC	BjSA
365195	EX_lac__D_e	GSMM_142	EX_gsn_e	GSMM_170	EX_tmam_e	('NTC', 'BjSA')	NTC	BjSA
365200	EX_lac__D_e	GSMM_365	EX_gsn_e	GSMM_170	EX_tmam_e	('NTC', 'BjSA')	NTC	BjSA
365203	EX_lac__D_e	GSMM_057	EX_4hba_e	GSMM_170	EX_tmam_e	('NTC', 'BjSA')	NTC	BjSA
365204	EX_lac__D_e	GSMM_104	EX_4hba_e	GSMM_170	EX_tmam_e	('NTC', 'BjSA')	NTC	BjSA
365206	EX_lac__D_e	GSMM_142	EX_4hba_e	GSMM_170	EX_tmam_e	('NTC', 'BjSA')	NTC	BjSA
365207	EX_lac__D_e	GSMM_241	EX_4hba_e	GSMM_170	EX_tmam_e	('NTC', 'BjSA')	NTC	BjSA
365212	EX_lac__D_e	GSMM_365	EX_4hba_e	GSMM_170	EX_tmam_e	('NTC', 'BjSA')	NTC	BjSA
365216	EX_lac__D_e	GSMM_057	EX_glc__D_e	GSMM_170	EX_tmam_e	('NTC', 'BjSA')	NTC	BjSA
365218	EX_lac__D_e	GSMM_142	EX_glc__D_e	GSMM_170	EX_tmam_e	('NTC', 'BjSA')	NTC	BjSA
365222	EX_lac__D_e	GSMM_306	EX_glc__D_e	GSMM_170	EX_tmam_e	('NTC', 'BjSA')	NTC	BjSA
365228	EX_lac__D_e	GSMM_365	EX_glc__D_e	GSMM_170	EX_tmam_e	('NTC', 'BjSA')	NTC	BjSA
365229	EX_lac__D_e	GSMM_374	EX_glc__D_e	GSMM_170	EX_tmam_e	('NTC', 'BjSA')	NTC	BjSA
365231	EX_lac__D_e	GSMM_104	EX_rnam_e	GSMM_170	EX_tmam_e	('NTC', 'BjSA')	NTC	BjSA
365234	EX_lac__D_e	GSMM_241	EX_rnam_e	GSMM_170	EX_tmam_e	('NTC', 'BjSA')	NTC	BjSA
365235	EX_lac__D_e	GSMM_256	EX_rnam_e	GSMM_170	EX_tmam_e	('NTC', 'BjSA')	NTC	BjSA
365240	EX_lac__D_e	GSMM_374	EX_rnam_e	GSMM_170	EX_tmam_e	('NTC', 'BjSA')	NTC	BjSA
365247	EX_lac__D_e	GSMM_057	EX_cys__L_e	GSMM_170	EX_tmam_e	('NTC', 'BjSA')	NTC	BjSA
365249	EX_lac__D_e	GSMM_256	EX_cys__L_e	GSMM_170	EX_tmam_e	('NTC', 'BjSA')	NTC	BjSA
365250	EX_lac__D_e	GSMM_306	EX_cys__L_e	GSMM_170	EX_tmam_e	('NTC', 'BjSA')	NTC	BjSA
365255	EX_lac__D_e	GSMM_374	EX_cys__L_e	GSMM_170	EX_tmam_e	('NTC', 'BjSA')	NTC	BjSA
365256	EX_lac__D_e	GSMM_057	EX_mththf_e	GSMM_170	EX_tmam_e	('NTC', 'BjSA')	NTC	BjSA
365260	EX_lac__D_e	GSMM_057	EX_leu__L_e	GSMM_170	EX_tmam_e	('NTC', 'BjSA')	NTC	BjSA
365262	EX_lac__D_e	GSMM_057	EX_pheme_e	GSMM_170	EX_tmam_e	('NTC', 'BjSA')	NTC	BjSA
365265	EX_lac__D_e	GSMM_142	EX_pheme_e	GSMM_170	EX_tmam_e	('NTC', 'BjSA')	NTC	BjSA
365269	EX_lac__D_e	GSMM_232	EX_pheme_e	GSMM_170	EX_tmam_e	('NTC', 'BjSA')	NTC	BjSA
365270	EX_lac__D_e	GSMM_241	EX_pheme_e	GSMM_170	EX_tmam_e	('NTC', 'BjSA')	NTC	BjSA
365275	EX_lac__D_e	GSMM_104	EX_ch4s_e	GSMM_170	EX_tmam_e	('NTC', 'BjSA')	NTC	BjSA
365277	EX_lac__D_e	GSMM_126	EX_ch4s_e	GSMM_170	EX_tmam_e	('NTC', 'BjSA')	NTC	BjSA
365278	EX_lac__D_e	GSMM_142	EX_ch4s_e	GSMM_170	EX_tmam_e	('NTC', 'BjSA')	NTC	BjSA
365279	EX_lac__D_e	GSMM_306	EX_ch4s_e	GSMM_170	EX_tmam_e	('NTC', 'BjSA')	NTC	BjSA
365284	EX_lac__D_e	GSMM_365	EX_ch4s_e	GSMM_170	EX_tmam_e	('NTC', 'BjSA')	NTC	BjSA
365286	EX_lac__D_e	GSMM_104	EX_arg__L_e	GSMM_170	EX_tmam_e	('NTC', 'BjSA')	NTC	BjSA
365288	EX_lac__D_e	GSMM_142	EX_arg__L_e	GSMM_170	EX_tmam_e	('NTC', 'BjSA')	NTC	BjSA
365290	EX_lac__D_e	GSMM_241	EX_arg__L_e	GSMM_170	EX_tmam_e	('NTC', 'BjSA')	NTC	BjSA
365291	EX_lac__D_e	GSMM_104	EX_enter_e	GSMM_170	EX_tmam_e	('NTC', 'BjSA')	NTC	BjSA
365293	EX_lac__D_e	GSMM_232	EX_enter_e	GSMM_170	EX_tmam_e	('NTC', 'BjSA')	NTC	BjSA
365294	EX_lac__D_e	GSMM_261	EX_enter_e	GSMM_170	EX_tmam_e	('NTC', 'BjSA')	NTC	BjSA
365296	EX_lac__D_e	GSMM_374	EX_enter_e	GSMM_170	EX_tmam_e	('NTC', 'BjSA')	NTC	BjSA
365297	EX_lac__D_e	GSMM_104	EX_hxan_e	GSMM_170	EX_tmam_e	('NTC', 'BjSA')	NTC	BjSA
365298	EX_lac__D_e	GSMM_142	EX_hxan_e	GSMM_170	EX_tmam_e	('NTC', 'BjSA')	NTC	BjSA
365299	EX_lac__D_e	GSMM_232	EX_hxan_e	GSMM_170	EX_tmam_e	('NTC', 'BjSA')	NTC	BjSA
365300	EX_lac__D_e	GSMM_142	EX_tol_e	GSMM_170	EX_tmam_e	('NTC', 'BjSA')	NTC	BjSA
365301	EX_lac__D_e	GSMM_374	EX_tol_e	GSMM_170	EX_tmam_e	('NTC', 'BjSA')	NTC	BjSA
365302	EX_lac__D_e	GSMM_142	EX_uri_e	GSMM_170	EX_tmam_e	('NTC', 'BjSA')	NTC	BjSA
365305	EX_lac__D_e	GSMM_261	EX_thymd_e	GSMM_170	EX_tmam_e	('NTC', 'BjSA')	NTC	BjSA
365317	EX_lac__D_e	GSMM_057	EX_acald_e	GSMM_380	EX_tmam_e	('NTC', 'Neutral')	NTC	Neutral
365319	EX_lac__D_e	GSMM_104	EX_acald_e	GSMM_380	EX_tmam_e	('NTC', 'Neutral')	NTC	Neutral
365321	EX_lac__D_e	GSMM_126	EX_acald_e	GSMM_380	EX_tmam_e	('NTC', 'Neutral')	NTC	Neutral
365323	EX_lac__D_e	GSMM_142	EX_acald_e	GSMM_380	EX_tmam_e	('NTC', 'Neutral')	NTC	Neutral
365324	EX_lac__D_e	GSMM_161	EX_acald_e	GSMM_380	EX_tmam_e	('NTC', 'Neutral')	NTC	Neutral
365328	EX_lac__D_e	GSMM_232	EX_acald_e	GSMM_380	EX_tmam_e	('NTC', 'Neutral')	NTC	Neutral
365329	EX_lac__D_e	GSMM_241	EX_acald_e	GSMM_380	EX_tmam_e	('NTC', 'Neutral')	NTC	Neutral
365330	EX_lac__D_e	GSMM_256	EX_acald_e	GSMM_380	EX_tmam_e	('NTC', 'Neutral')	NTC	Neutral
365331	EX_lac__D_e	GSMM_261	EX_acald_e	GSMM_380	EX_tmam_e	('NTC', 'Neutral')	NTC	Neutral
365332	EX_lac__D_e	GSMM_306	EX_acald_e	GSMM_380	EX_tmam_e	('NTC', 'Neutral')	NTC	Neutral
365338	EX_lac__D_e	GSMM_365	EX_acald_e	GSMM_380	EX_tmam_e	('NTC', 'Neutral')	NTC	Neutral
365339	EX_lac__D_e	GSMM_374	EX_acald_e	GSMM_380	EX_tmam_e	('NTC', 'Neutral')	NTC	Neutral
365347	EX_lac__D_e	GSMM_057	EX_5drib_e	GSMM_380	EX_tmam_e	('NTC', 'Neutral')	NTC	Neutral
365349	EX_lac__D_e	GSMM_104	EX_5drib_e	GSMM_380	EX_tmam_e	('NTC', 'Neutral')	NTC	Neutral
365351	EX_lac__D_e	GSMM_126	EX_5drib_e	GSMM_380	EX_tmam_e	('NTC', 'Neutral')	NTC	Neutral
365353	EX_lac__D_e	GSMM_142	EX_5drib_e	GSMM_380	EX_tmam_e	('NTC', 'Neutral')	NTC	Neutral
365357	EX_lac__D_e	GSMM_232	EX_5drib_e	GSMM_380	EX_tmam_e	('NTC', 'Neutral')	NTC	Neutral
365358	EX_lac__D_e	GSMM_241	EX_5drib_e	GSMM_380	EX_tmam_e	('NTC', 'Neutral')	NTC	Neutral
365359	EX_lac__D_e	GSMM_256	EX_5drib_e	GSMM_380	EX_tmam_e	('NTC', 'Neutral')	NTC	Neutral
365360	EX_lac__D_e	GSMM_261	EX_5drib_e	GSMM_380	EX_tmam_e	('NTC', 'Neutral')	NTC	Neutral
365361	EX_lac__D_e	GSMM_306	EX_5drib_e	GSMM_380	EX_tmam_e	('NTC', 'Neutral')	NTC	Neutral
365369	EX_lac__D_e	GSMM_365	EX_5drib_e	GSMM_380	EX_tmam_e	('NTC', 'Neutral')	NTC	Neutral
365370	EX_lac__D_e	GSMM_374	EX_5drib_e	GSMM_380	EX_tmam_e	('NTC', 'Neutral')	NTC	Neutral
365377	EX_lac__D_e	GSMM_057	EX_ptrc_e	GSMM_380	EX_tmam_e	('NTC', 'Neutral')	NTC	Neutral
365380	EX_lac__D_e	GSMM_126	EX_ptrc_e	GSMM_380	EX_tmam_e	('NTC', 'Neutral')	NTC	Neutral
365381	EX_lac__D_e	GSMM_142	EX_ptrc_e	GSMM_380	EX_tmam_e	('NTC', 'Neutral')	NTC	Neutral
365382	EX_lac__D_e	GSMM_161	EX_ptrc_e	GSMM_380	EX_tmam_e	('NTC', 'Neutral')	NTC	Neutral
365386	EX_lac__D_e	GSMM_241	EX_ptrc_e	GSMM_380	EX_tmam_e	('NTC', 'Neutral')	NTC	Neutral
365387	EX_lac__D_e	GSMM_256	EX_ptrc_e	GSMM_380	EX_tmam_e	('NTC', 'Neutral')	NTC	Neutral
365388	EX_lac__D_e	GSMM_261	EX_ptrc_e	GSMM_380	EX_tmam_e	('NTC', 'Neutral')	NTC	Neutral
365389	EX_lac__D_e	GSMM_306	EX_ptrc_e	GSMM_380	EX_tmam_e	('NTC', 'Neutral')	NTC	Neutral
365395	EX_lac__D_e	GSMM_365	EX_ptrc_e	GSMM_380	EX_tmam_e	('NTC', 'Neutral')	NTC	Neutral
365396	EX_lac__D_e	GSMM_374	EX_ptrc_e	GSMM_380	EX_tmam_e	('NTC', 'Neutral')	NTC	Neutral
365403	EX_lac__D_e	GSMM_057	EX_rib__D_e	GSMM_380	EX_tmam_e	('NTC', 'Neutral')	NTC	Neutral
365405	EX_lac__D_e	GSMM_104	EX_rib__D_e	GSMM_380	EX_tmam_e	('NTC', 'Neutral')	NTC	Neutral
365407	EX_lac__D_e	GSMM_126	EX_rib__D_e	GSMM_380	EX_tmam_e	('NTC', 'Neutral')	NTC	Neutral
365409	EX_lac__D_e	GSMM_142	EX_rib__D_e	GSMM_380	EX_tmam_e	('NTC', 'Neutral')	NTC	Neutral
365412	EX_lac__D_e	GSMM_232	EX_rib__D_e	GSMM_380	EX_tmam_e	('NTC', 'Neutral')	NTC	Neutral
365413	EX_lac__D_e	GSMM_241	EX_rib__D_e	GSMM_380	EX_tmam_e	('NTC', 'Neutral')	NTC	Neutral
365414	EX_lac__D_e	GSMM_256	EX_rib__D_e	GSMM_380	EX_tmam_e	('NTC', 'Neutral')	NTC	Neutral
365415	EX_lac__D_e	GSMM_306	EX_rib__D_e	GSMM_380	EX_tmam_e	('NTC', 'Neutral')	NTC	Neutral
365423	EX_lac__D_e	GSMM_365	EX_rib__D_e	GSMM_380	EX_tmam_e	('NTC', 'Neutral')	NTC	Neutral
365424	EX_lac__D_e	GSMM_374	EX_rib__D_e	GSMM_380	EX_tmam_e	('NTC', 'Neutral')	NTC	Neutral
365429	EX_lac__D_e	GSMM_104	EX_actn__R_e	GSMM_380	EX_tmam_e	('NTC', 'Neutral')	NTC	Neutral
365430	EX_lac__D_e	GSMM_126	EX_actn__R_e	GSMM_380	EX_tmam_e	('NTC', 'Neutral')	NTC	Neutral
365435	EX_lac__D_e	GSMM_365	EX_actn__R_e	GSMM_380	EX_tmam_e	('NTC', 'Neutral')	NTC	Neutral
365436	EX_lac__D_e	GSMM_374	EX_actn__R_e	GSMM_380	EX_tmam_e	('NTC', 'Neutral')	NTC	Neutral
365447	EX_lac__D_e	GSMM_057	EX_glyc_e	GSMM_380	EX_tmam_e	('NTC', 'Neutral')	NTC	Neutral
365449	EX_lac__D_e	GSMM_104	EX_glyc_e	GSMM_380	EX_tmam_e	('NTC', 'Neutral')	NTC	Neutral
365451	EX_lac__D_e	GSMM_126	EX_glyc_e	GSMM_380	EX_tmam_e	('NTC', 'Neutral')	NTC	Neutral
365453	EX_lac__D_e	GSMM_161	EX_glyc_e	GSMM_380	EX_tmam_e	('NTC', 'Neutral')	NTC	Neutral
365457	EX_lac__D_e	GSMM_232	EX_glyc_e	GSMM_380	EX_tmam_e	('NTC', 'Neutral')	NTC	Neutral
365458	EX_lac__D_e	GSMM_241	EX_glyc_e	GSMM_380	EX_tmam_e	('NTC', 'Neutral')	NTC	Neutral
365459	EX_lac__D_e	GSMM_256	EX_glyc_e	GSMM_380	EX_tmam_e	('NTC', 'Neutral')	NTC	Neutral
365460	EX_lac__D_e	GSMM_261	EX_glyc_e	GSMM_380	EX_tmam_e	('NTC', 'Neutral')	NTC	Neutral
365468	EX_lac__D_e	GSMM_365	EX_glyc_e	GSMM_380	EX_tmam_e	('NTC', 'Neutral')	NTC	Neutral
365469	EX_lac__D_e	GSMM_374	EX_glyc_e	GSMM_380	EX_tmam_e	('NTC', 'Neutral')	NTC	Neutral
365477	EX_lac__D_e	GSMM_057	EX_fe3pyovd_kt_e	GSMM_380	EX_tmam_e	('NTC', 'Neutral')	NTC	Neutral
365479	EX_lac__D_e	GSMM_104	EX_fe3pyovd_kt_e	GSMM_380	EX_tmam_e	('NTC', 'Neutral')	NTC	Neutral
365481	EX_lac__D_e	GSMM_126	EX_fe3pyovd_kt_e	GSMM_380	EX_tmam_e	('NTC', 'Neutral')	NTC	Neutral
365483	EX_lac__D_e	GSMM_142	EX_fe3pyovd_kt_e	GSMM_380	EX_tmam_e	('NTC', 'Neutral')	NTC	Neutral
365484	EX_lac__D_e	GSMM_161	EX_fe3pyovd_kt_e	GSMM_380	EX_tmam_e	('NTC', 'Neutral')	NTC	Neutral
365488	EX_lac__D_e	GSMM_232	EX_fe3pyovd_kt_e	GSMM_380	EX_tmam_e	('NTC', 'Neutral')	NTC	Neutral
365489	EX_lac__D_e	GSMM_241	EX_fe3pyovd_kt_e	GSMM_380	EX_tmam_e	('NTC', 'Neutral')	NTC	Neutral
365490	EX_lac__D_e	GSMM_256	EX_fe3pyovd_kt_e	GSMM_380	EX_tmam_e	('NTC', 'Neutral')	NTC	Neutral
365491	EX_lac__D_e	GSMM_261	EX_fe3pyovd_kt_e	GSMM_380	EX_tmam_e	('NTC', 'Neutral')	NTC	Neutral
365492	EX_lac__D_e	GSMM_306	EX_fe3pyovd_kt_e	GSMM_380	EX_tmam_e	('NTC', 'Neutral')	NTC	Neutral
365500	EX_lac__D_e	GSMM_365	EX_fe3pyovd_kt_e	GSMM_380	EX_tmam_e	('NTC', 'Neutral')	NTC	Neutral
365501	EX_lac__D_e	GSMM_374	EX_fe3pyovd_kt_e	GSMM_380	EX_tmam_e	('NTC', 'Neutral')	NTC	Neutral
365509	EX_lac__D_e	GSMM_057	EX_pyovd_kt_e	GSMM_380	EX_tmam_e	('NTC', 'Neutral')	NTC	Neutral
365511	EX_lac__D_e	GSMM_104	EX_pyovd_kt_e	GSMM_380	EX_tmam_e	('NTC', 'Neutral')	NTC	Neutral
365513	EX_lac__D_e	GSMM_126	EX_pyovd_kt_e	GSMM_380	EX_tmam_e	('NTC', 'Neutral')	NTC	Neutral
365515	EX_lac__D_e	GSMM_142	EX_pyovd_kt_e	GSMM_380	EX_tmam_e	('NTC', 'Neutral')	NTC	Neutral
365516	EX_lac__D_e	GSMM_161	EX_pyovd_kt_e	GSMM_380	EX_tmam_e	('NTC', 'Neutral')	NTC	Neutral
365520	EX_lac__D_e	GSMM_232	EX_pyovd_kt_e	GSMM_380	EX_tmam_e	('NTC', 'Neutral')	NTC	Neutral
365521	EX_lac__D_e	GSMM_241	EX_pyovd_kt_e	GSMM_380	EX_tmam_e	('NTC', 'Neutral')	NTC	Neutral
365522	EX_lac__D_e	GSMM_256	EX_pyovd_kt_e	GSMM_380	EX_tmam_e	('NTC', 'Neutral')	NTC	Neutral
365523	EX_lac__D_e	GSMM_261	EX_pyovd_kt_e	GSMM_380	EX_tmam_e	('NTC', 'Neutral')	NTC	Neutral
365524	EX_lac__D_e	GSMM_306	EX_pyovd_kt_e	GSMM_380	EX_tmam_e	('NTC', 'Neutral')	NTC	Neutral
365532	EX_lac__D_e	GSMM_365	EX_pyovd_kt_e	GSMM_380	EX_tmam_e	('NTC', 'Neutral')	NTC	Neutral
365533	EX_lac__D_e	GSMM_374	EX_pyovd_kt_e	GSMM_380	EX_tmam_e	('NTC', 'Neutral')	NTC	Neutral
365539	EX_lac__D_e	GSMM_057	EX_ser__L_e	GSMM_380	EX_tmam_e	('NTC', 'Neutral')	NTC	Neutral
365540	EX_lac__D_e	GSMM_104	EX_ser__L_e	GSMM_380	EX_tmam_e	('NTC', 'Neutral')	NTC	Neutral
365542	EX_lac__D_e	GSMM_126	EX_ser__L_e	GSMM_380	EX_tmam_e	('NTC', 'Neutral')	NTC	Neutral
365544	EX_lac__D_e	GSMM_142	EX_ser__L_e	GSMM_380	EX_tmam_e	('NTC', 'Neutral')	NTC	Neutral
365548	EX_lac__D_e	GSMM_241	EX_ser__L_e	GSMM_380	EX_tmam_e	('NTC', 'Neutral')	NTC	Neutral
365549	EX_lac__D_e	GSMM_261	EX_ser__L_e	GSMM_380	EX_tmam_e	('NTC', 'Neutral')	NTC	Neutral
365555	EX_lac__D_e	GSMM_365	EX_ser__L_e	GSMM_380	EX_tmam_e	('NTC', 'Neutral')	NTC	Neutral
365558	EX_lac__D_e	GSMM_057	EX_anhgm_e	GSMM_380	EX_tmam_e	('NTC', 'Neutral')	NTC	Neutral
365561	EX_lac__D_e	GSMM_161	EX_anhgm_e	GSMM_380	EX_tmam_e	('NTC', 'Neutral')	NTC	Neutral
365563	EX_lac__D_e	GSMM_241	EX_anhgm_e	GSMM_380	EX_tmam_e	('NTC', 'Neutral')	NTC	Neutral
365564	EX_lac__D_e	GSMM_256	EX_anhgm_e	GSMM_380	EX_tmam_e	('NTC', 'Neutral')	NTC	Neutral
365565	EX_lac__D_e	GSMM_261	EX_anhgm_e	GSMM_380	EX_tmam_e	('NTC', 'Neutral')	NTC	Neutral
365568	EX_lac__D_e	GSMM_365	EX_anhgm_e	GSMM_380	EX_tmam_e	('NTC', 'Neutral')	NTC	Neutral
365569	EX_lac__D_e	GSMM_374	EX_anhgm_e	GSMM_380	EX_tmam_e	('NTC', 'Neutral')	NTC	Neutral
365577	EX_lac__D_e	GSMM_057	EX_urea_e	GSMM_380	EX_tmam_e	('NTC', 'Neutral')	NTC	Neutral
365578	EX_lac__D_e	GSMM_104	EX_urea_e	GSMM_380	EX_tmam_e	('NTC', 'Neutral')	NTC	Neutral
365580	EX_lac__D_e	GSMM_126	EX_urea_e	GSMM_380	EX_tmam_e	('NTC', 'Neutral')	NTC	Neutral
365582	EX_lac__D_e	GSMM_161	EX_urea_e	GSMM_380	EX_tmam_e	('NTC', 'Neutral')	NTC	Neutral
365585	EX_lac__D_e	GSMM_232	EX_urea_e	GSMM_380	EX_tmam_e	('NTC', 'Neutral')	NTC	Neutral
365586	EX_lac__D_e	GSMM_241	EX_urea_e	GSMM_380	EX_tmam_e	('NTC', 'Neutral')	NTC	Neutral
365587	EX_lac__D_e	GSMM_256	EX_urea_e	GSMM_380	EX_tmam_e	('NTC', 'Neutral')	NTC	Neutral
365588	EX_lac__D_e	GSMM_261	EX_urea_e	GSMM_380	EX_tmam_e	('NTC', 'Neutral')	NTC	Neutral
365589	EX_lac__D_e	GSMM_306	EX_urea_e	GSMM_380	EX_tmam_e	('NTC', 'Neutral')	NTC	Neutral
365596	EX_lac__D_e	GSMM_365	EX_urea_e	GSMM_380	EX_tmam_e	('NTC', 'Neutral')	NTC	Neutral
365597	EX_lac__D_e	GSMM_374	EX_urea_e	GSMM_380	EX_tmam_e	('NTC', 'Neutral')	NTC	Neutral
365602	EX_lac__D_e	GSMM_142	EX_inost_e	GSMM_380	EX_tmam_e	('NTC', 'Neutral')	NTC	Neutral
365610	EX_lac__D_e	GSMM_104	EX_chol_e	GSMM_380	EX_tmam_e	('NTC', 'Neutral')	NTC	Neutral
365611	EX_lac__D_e	GSMM_126	EX_chol_e	GSMM_380	EX_tmam_e	('NTC', 'Neutral')	NTC	Neutral
365613	EX_lac__D_e	GSMM_142	EX_chol_e	GSMM_380	EX_tmam_e	('NTC', 'Neutral')	NTC	Neutral
365617	EX_lac__D_e	GSMM_241	EX_chol_e	GSMM_380	EX_tmam_e	('NTC', 'Neutral')	NTC	Neutral
365618	EX_lac__D_e	GSMM_256	EX_chol_e	GSMM_380	EX_tmam_e	('NTC', 'Neutral')	NTC	Neutral
365619	EX_lac__D_e	GSMM_261	EX_chol_e	GSMM_380	EX_tmam_e	('NTC', 'Neutral')	NTC	Neutral
365625	EX_lac__D_e	GSMM_365	EX_chol_e	GSMM_380	EX_tmam_e	('NTC', 'Neutral')	NTC	Neutral
365629	EX_lac__D_e	GSMM_057	EX_glyald_e	GSMM_380	EX_tmam_e	('NTC', 'Neutral')	NTC	Neutral
365630	EX_lac__D_e	GSMM_126	EX_glyald_e	GSMM_380	EX_tmam_e	('NTC', 'Neutral')	NTC	Neutral
365631	EX_lac__D_e	GSMM_161	EX_glyald_e	GSMM_380	EX_tmam_e	('NTC', 'Neutral')	NTC	Neutral
365635	EX_lac__D_e	GSMM_241	EX_glyald_e	GSMM_380	EX_tmam_e	('NTC', 'Neutral')	NTC	Neutral
365636	EX_lac__D_e	GSMM_256	EX_glyald_e	GSMM_380	EX_tmam_e	('NTC', 'Neutral')	NTC	Neutral
365637	EX_lac__D_e	GSMM_261	EX_glyald_e	GSMM_380	EX_tmam_e	('NTC', 'Neutral')	NTC	Neutral
365638	EX_lac__D_e	GSMM_306	EX_glyald_e	GSMM_380	EX_tmam_e	('NTC', 'Neutral')	NTC	Neutral
365642	EX_lac__D_e	GSMM_374	EX_glyald_e	GSMM_380	EX_tmam_e	('NTC', 'Neutral')	NTC	Neutral
365647	EX_lac__D_e	GSMM_126	EX_gthrd_e	GSMM_380	EX_tmam_e	('NTC', 'Neutral')	NTC	Neutral
365649	EX_lac__D_e	GSMM_142	EX_gthrd_e	GSMM_380	EX_tmam_e	('NTC', 'Neutral')	NTC	Neutral
365652	EX_lac__D_e	GSMM_241	EX_gthrd_e	GSMM_380	EX_tmam_e	('NTC', 'Neutral')	NTC	Neutral
365653	EX_lac__D_e	GSMM_306	EX_gthrd_e	GSMM_380	EX_tmam_e	('NTC', 'Neutral')	NTC	Neutral
365655	EX_lac__D_e	GSMM_365	EX_gthrd_e	GSMM_380	EX_tmam_e	('NTC', 'Neutral')	NTC	Neutral
365660	EX_lac__D_e	GSMM_057	EX_ura_e	GSMM_380	EX_tmam_e	('NTC', 'Neutral')	NTC	Neutral
365662	EX_lac__D_e	GSMM_126	EX_ura_e	GSMM_380	EX_tmam_e	('NTC', 'Neutral')	NTC	Neutral
365663	EX_lac__D_e	GSMM_161	EX_ura_e	GSMM_380	EX_tmam_e	('NTC', 'Neutral')	NTC	Neutral
365670	EX_lac__D_e	GSMM_057	EX_ppap_e	GSMM_380	EX_tmam_e	('NTC', 'Neutral')	NTC	Neutral
365671	EX_lac__D_e	GSMM_104	EX_ppap_e	GSMM_380	EX_tmam_e	('NTC', 'Neutral')	NTC	Neutral
365673	EX_lac__D_e	GSMM_232	EX_ppap_e	GSMM_380	EX_tmam_e	('NTC', 'Neutral')	NTC	Neutral
365674	EX_lac__D_e	GSMM_241	EX_ppap_e	GSMM_380	EX_tmam_e	('NTC', 'Neutral')	NTC	Neutral
365675	EX_lac__D_e	GSMM_256	EX_ppap_e	GSMM_380	EX_tmam_e	('NTC', 'Neutral')	NTC	Neutral
365676	EX_lac__D_e	GSMM_306	EX_ppap_e	GSMM_380	EX_tmam_e	('NTC', 'Neutral')	NTC	Neutral
365678	EX_lac__D_e	GSMM_365	EX_ppap_e	GSMM_380	EX_tmam_e	('NTC', 'Neutral')	NTC	Neutral
365686	EX_lac__D_e	GSMM_232	EX_glu__L_e	GSMM_380	EX_tmam_e	('NTC', 'Neutral')	NTC	Neutral
365687	EX_lac__D_e	GSMM_241	EX_glu__L_e	GSMM_380	EX_tmam_e	('NTC', 'Neutral')	NTC	Neutral
365688	EX_lac__D_e	GSMM_256	EX_glu__L_e	GSMM_380	EX_tmam_e	('NTC', 'Neutral')	NTC	Neutral
365689	EX_lac__D_e	GSMM_306	EX_glu__L_e	GSMM_380	EX_tmam_e	('NTC', 'Neutral')	NTC	Neutral
365692	EX_lac__D_e	GSMM_365	EX_glu__L_e	GSMM_380	EX_tmam_e	('NTC', 'Neutral')	NTC	Neutral
365693	EX_lac__D_e	GSMM_374	EX_glu__L_e	GSMM_380	EX_tmam_e	('NTC', 'Neutral')	NTC	Neutral
365700	EX_lac__D_e	GSMM_126	EX_cgly_e	GSMM_380	EX_tmam_e	('NTC', 'Neutral')	NTC	Neutral
365704	EX_lac__D_e	GSMM_232	EX_cgly_e	GSMM_380	EX_tmam_e	('NTC', 'Neutral')	NTC	Neutral
365705	EX_lac__D_e	GSMM_241	EX_cgly_e	GSMM_380	EX_tmam_e	('NTC', 'Neutral')	NTC	Neutral
365706	EX_lac__D_e	GSMM_256	EX_cgly_e	GSMM_380	EX_tmam_e	('NTC', 'Neutral')	NTC	Neutral
365707	EX_lac__D_e	GSMM_306	EX_cgly_e	GSMM_380	EX_tmam_e	('NTC', 'Neutral')	NTC	Neutral
365711	EX_lac__D_e	GSMM_365	EX_cgly_e	GSMM_380	EX_tmam_e	('NTC', 'Neutral')	NTC	Neutral
365712	EX_lac__D_e	GSMM_374	EX_cgly_e	GSMM_380	EX_tmam_e	('NTC', 'Neutral')	NTC	Neutral
365717	EX_lac__D_e	GSMM_057	EX_gal_e	GSMM_380	EX_tmam_e	('NTC', 'Neutral')	NTC	Neutral
365719	EX_lac__D_e	GSMM_104	EX_gal_e	GSMM_380	EX_tmam_e	('NTC', 'Neutral')	NTC	Neutral
365721	EX_lac__D_e	GSMM_126	EX_gal_e	GSMM_380	EX_tmam_e	('NTC', 'Neutral')	NTC	Neutral
365723	EX_lac__D_e	GSMM_142	EX_gal_e	GSMM_380	EX_tmam_e	('NTC', 'Neutral')	NTC	Neutral
365725	EX_lac__D_e	GSMM_232	EX_gal_e	GSMM_380	EX_tmam_e	('NTC', 'Neutral')	NTC	Neutral
365726	EX_lac__D_e	GSMM_241	EX_gal_e	GSMM_380	EX_tmam_e	('NTC', 'Neutral')	NTC	Neutral
365727	EX_lac__D_e	GSMM_256	EX_gal_e	GSMM_380	EX_tmam_e	('NTC', 'Neutral')	NTC	Neutral
365733	EX_lac__D_e	GSMM_365	EX_gal_e	GSMM_380	EX_tmam_e	('NTC', 'Neutral')	NTC	Neutral
365735	EX_lac__D_e	GSMM_126	EX_glyb_e	GSMM_380	EX_tmam_e	('NTC', 'Neutral')	NTC	Neutral
365737	EX_lac__D_e	GSMM_232	EX_glyb_e	GSMM_380	EX_tmam_e	('NTC', 'Neutral')	NTC	Neutral
365738	EX_lac__D_e	GSMM_241	EX_glyb_e	GSMM_380	EX_tmam_e	('NTC', 'Neutral')	NTC	Neutral
365745	EX_lac__D_e	GSMM_104	EX_lys__L_e	GSMM_380	EX_tmam_e	('NTC', 'Neutral')	NTC	Neutral
365747	EX_lac__D_e	GSMM_142	EX_lys__L_e	GSMM_380	EX_tmam_e	('NTC', 'Neutral')	NTC	Neutral
365749	EX_lac__D_e	GSMM_232	EX_lys__L_e	GSMM_380	EX_tmam_e	('NTC', 'Neutral')	NTC	Neutral
365750	EX_lac__D_e	GSMM_241	EX_lys__L_e	GSMM_380	EX_tmam_e	('NTC', 'Neutral')	NTC	Neutral
365754	EX_lac__D_e	GSMM_104	EX_indole_e	GSMM_380	EX_tmam_e	('NTC', 'Neutral')	NTC	Neutral
365756	EX_lac__D_e	GSMM_126	EX_indole_e	GSMM_380	EX_tmam_e	('NTC', 'Neutral')	NTC	Neutral
365758	EX_lac__D_e	GSMM_142	EX_indole_e	GSMM_380	EX_tmam_e	('NTC', 'Neutral')	NTC	Neutral
365761	EX_lac__D_e	GSMM_232	EX_indole_e	GSMM_380	EX_tmam_e	('NTC', 'Neutral')	NTC	Neutral
365762	EX_lac__D_e	GSMM_241	EX_indole_e	GSMM_380	EX_tmam_e	('NTC', 'Neutral')	NTC	Neutral
365763	EX_lac__D_e	GSMM_256	EX_indole_e	GSMM_380	EX_tmam_e	('NTC', 'Neutral')	NTC	Neutral
365764	EX_lac__D_e	GSMM_365	EX_indole_e	GSMM_380	EX_tmam_e	('NTC', 'Neutral')	NTC	Neutral
365765	EX_lac__D_e	GSMM_374	EX_indole_e	GSMM_380	EX_tmam_e	('NTC', 'Neutral')	NTC	Neutral
365767	EX_lac__D_e	GSMM_256	EX_id3acald_e	GSMM_380	EX_tmam_e	('NTC', 'Neutral')	NTC	Neutral
365770	EX_lac__D_e	GSMM_126	EX_pea_e	GSMM_380	EX_tmam_e	('NTC', 'Neutral')	NTC	Neutral
365771	EX_lac__D_e	GSMM_142	EX_pea_e	GSMM_380	EX_tmam_e	('NTC', 'Neutral')	NTC	Neutral
365774	EX_lac__D_e	GSMM_374	EX_pea_e	GSMM_380	EX_tmam_e	('NTC', 'Neutral')	NTC	Neutral
365778	EX_lac__D_e	GSMM_126	EX_meoh_e	GSMM_380	EX_tmam_e	('NTC', 'Neutral')	NTC	Neutral
365780	EX_lac__D_e	GSMM_142	EX_meoh_e	GSMM_380	EX_tmam_e	('NTC', 'Neutral')	NTC	Neutral
365781	EX_lac__D_e	GSMM_161	EX_meoh_e	GSMM_380	EX_tmam_e	('NTC', 'Neutral')	NTC	Neutral
365783	EX_lac__D_e	GSMM_232	EX_meoh_e	GSMM_380	EX_tmam_e	('NTC', 'Neutral')	NTC	Neutral
365784	EX_lac__D_e	GSMM_241	EX_meoh_e	GSMM_380	EX_tmam_e	('NTC', 'Neutral')	NTC	Neutral
365785	EX_lac__D_e	GSMM_261	EX_meoh_e	GSMM_380	EX_tmam_e	('NTC', 'Neutral')	NTC	Neutral
365786	EX_lac__D_e	GSMM_306	EX_meoh_e	GSMM_380	EX_tmam_e	('NTC', 'Neutral')	NTC	Neutral
365793	EX_lac__D_e	GSMM_142	EX_cytd_e	GSMM_380	EX_tmam_e	('NTC', 'Neutral')	NTC	Neutral
365798	EX_lac__D_e	GSMM_365	EX_cytd_e	GSMM_380	EX_tmam_e	('NTC', 'Neutral')	NTC	Neutral
365801	EX_lac__D_e	GSMM_057	EX_glc__D_e	GSMM_380	EX_tmam_e	('NTC', 'Neutral')	NTC	Neutral
365803	EX_lac__D_e	GSMM_142	EX_glc__D_e	GSMM_380	EX_tmam_e	('NTC', 'Neutral')	NTC	Neutral
365807	EX_lac__D_e	GSMM_306	EX_glc__D_e	GSMM_380	EX_tmam_e	('NTC', 'Neutral')	NTC	Neutral
365813	EX_lac__D_e	GSMM_365	EX_glc__D_e	GSMM_380	EX_tmam_e	('NTC', 'Neutral')	NTC	Neutral
365814	EX_lac__D_e	GSMM_374	EX_glc__D_e	GSMM_380	EX_tmam_e	('NTC', 'Neutral')	NTC	Neutral
365818	EX_lac__D_e	GSMM_104	EX_orn_e	GSMM_380	EX_tmam_e	('NTC', 'Neutral')	NTC	Neutral
365820	EX_lac__D_e	GSMM_126	EX_orn_e	GSMM_380	EX_tmam_e	('NTC', 'Neutral')	NTC	Neutral
365821	EX_lac__D_e	GSMM_142	EX_orn_e	GSMM_380	EX_tmam_e	('NTC', 'Neutral')	NTC	Neutral
365822	EX_lac__D_e	GSMM_161	EX_orn_e	GSMM_380	EX_tmam_e	('NTC', 'Neutral')	NTC	Neutral
365825	EX_lac__D_e	GSMM_241	EX_orn_e	GSMM_380	EX_tmam_e	('NTC', 'Neutral')	NTC	Neutral
365826	EX_lac__D_e	GSMM_256	EX_orn_e	GSMM_380	EX_tmam_e	('NTC', 'Neutral')	NTC	Neutral
365827	EX_lac__D_e	GSMM_261	EX_orn_e	GSMM_380	EX_tmam_e	('NTC', 'Neutral')	NTC	Neutral
365828	EX_lac__D_e	GSMM_306	EX_orn_e	GSMM_380	EX_tmam_e	('NTC', 'Neutral')	NTC	Neutral
365832	EX_lac__D_e	GSMM_365	EX_orn_e	GSMM_380	EX_tmam_e	('NTC', 'Neutral')	NTC	Neutral
365833	EX_lac__D_e	GSMM_374	EX_orn_e	GSMM_380	EX_tmam_e	('NTC', 'Neutral')	NTC	Neutral
365837	EX_lac__D_e	GSMM_142	EX_glcn_e	GSMM_380	EX_tmam_e	('NTC', 'Neutral')	NTC	Neutral
365838	EX_lac__D_e	GSMM_161	EX_glcn_e	GSMM_380	EX_tmam_e	('NTC', 'Neutral')	NTC	Neutral
365840	EX_lac__D_e	GSMM_306	EX_glcn_e	GSMM_380	EX_tmam_e	('NTC', 'Neutral')	NTC	Neutral
365843	EX_lac__D_e	GSMM_057	EX_ala__D_e	GSMM_380	EX_tmam_e	('NTC', 'Neutral')	NTC	Neutral
365844	EX_lac__D_e	GSMM_104	EX_ala__D_e	GSMM_380	EX_tmam_e	('NTC', 'Neutral')	NTC	Neutral
365845	EX_lac__D_e	GSMM_142	EX_ala__D_e	GSMM_380	EX_tmam_e	('NTC', 'Neutral')	NTC	Neutral
365846	EX_lac__D_e	GSMM_161	EX_ala__D_e	GSMM_380	EX_tmam_e	('NTC', 'Neutral')	NTC	Neutral
365847	EX_lac__D_e	GSMM_232	EX_ala__D_e	GSMM_380	EX_tmam_e	('NTC', 'Neutral')	NTC	Neutral
365848	EX_lac__D_e	GSMM_256	EX_ala__D_e	GSMM_380	EX_tmam_e	('NTC', 'Neutral')	NTC	Neutral
365849	EX_lac__D_e	GSMM_261	EX_ala__D_e	GSMM_380	EX_tmam_e	('NTC', 'Neutral')	NTC	Neutral
365850	EX_lac__D_e	GSMM_306	EX_ala__D_e	GSMM_380	EX_tmam_e	('NTC', 'Neutral')	NTC	Neutral
365854	EX_lac__D_e	GSMM_374	EX_ala__D_e	GSMM_380	EX_tmam_e	('NTC', 'Neutral')	NTC	Neutral
365862	EX_lac__D_e	GSMM_057	EX_cys__L_e	GSMM_380	EX_tmam_e	('NTC', 'Neutral')	NTC	Neutral
365864	EX_lac__D_e	GSMM_256	EX_cys__L_e	GSMM_380	EX_tmam_e	('NTC', 'Neutral')	NTC	Neutral
365865	EX_lac__D_e	GSMM_306	EX_cys__L_e	GSMM_380	EX_tmam_e	('NTC', 'Neutral')	NTC	Neutral
365870	EX_lac__D_e	GSMM_374	EX_cys__L_e	GSMM_380	EX_tmam_e	('NTC', 'Neutral')	NTC	Neutral
365871	EX_lac__D_e	GSMM_057	EX_leu__L_e	GSMM_380	EX_tmam_e	('NTC', 'Neutral')	NTC	Neutral
365873	EX_lac__D_e	GSMM_057	EX_pheme_e	GSMM_380	EX_tmam_e	('NTC', 'Neutral')	NTC	Neutral
365876	EX_lac__D_e	GSMM_142	EX_pheme_e	GSMM_380	EX_tmam_e	('NTC', 'Neutral')	NTC	Neutral
365880	EX_lac__D_e	GSMM_232	EX_pheme_e	GSMM_380	EX_tmam_e	('NTC', 'Neutral')	NTC	Neutral
365881	EX_lac__D_e	GSMM_241	EX_pheme_e	GSMM_380	EX_tmam_e	('NTC', 'Neutral')	NTC	Neutral
365886	EX_lac__D_e	GSMM_104	EX_arg__L_e	GSMM_380	EX_tmam_e	('NTC', 'Neutral')	NTC	Neutral
365888	EX_lac__D_e	GSMM_142	EX_arg__L_e	GSMM_380	EX_tmam_e	('NTC', 'Neutral')	NTC	Neutral
365890	EX_lac__D_e	GSMM_241	EX_arg__L_e	GSMM_380	EX_tmam_e	('NTC', 'Neutral')	NTC	Neutral
365891	EX_lac__D_e	GSMM_104	EX_enter_e	GSMM_380	EX_tmam_e	('NTC', 'Neutral')	NTC	Neutral
365893	EX_lac__D_e	GSMM_232	EX_enter_e	GSMM_380	EX_tmam_e	('NTC', 'Neutral')	NTC	Neutral
365894	EX_lac__D_e	GSMM_261	EX_enter_e	GSMM_380	EX_tmam_e	('NTC', 'Neutral')	NTC	Neutral
365896	EX_lac__D_e	GSMM_374	EX_enter_e	GSMM_380	EX_tmam_e	('NTC', 'Neutral')	NTC	Neutral
365904	EX_lac__D_e	GSMM_142	EX_uri_e	GSMM_380	EX_tmam_e	('NTC', 'Neutral')	NTC	Neutral
365906	EX_lac__D_e	GSMM_142	EX_forglu_e	GSMM_380	EX_tmam_e	('NTC', 'Neutral')	NTC	Neutral
365911	EX_lac__D_e	GSMM_232	EX_R_3hpt_e	GSMM_380	EX_tmam_e	('NTC', 'Neutral')	NTC	Neutral
365912	EX_lac__D_e	GSMM_306	EX_R_3hpt_e	GSMM_380	EX_tmam_e	('NTC', 'Neutral')	NTC	Neutral
365922	EX_lac__D_e	GSMM_057	EX_acald_e	GSMM_384	EX_tmam_e	('NTC', 'NTC')	NTC	NTC
365924	EX_lac__D_e	GSMM_104	EX_acald_e	GSMM_384	EX_tmam_e	('NTC', 'NTC')	NTC	NTC
365926	EX_lac__D_e	GSMM_126	EX_acald_e	GSMM_384	EX_tmam_e	('NTC', 'NTC')	NTC	NTC
365928	EX_lac__D_e	GSMM_142	EX_acald_e	GSMM_384	EX_tmam_e	('NTC', 'NTC')	NTC	NTC
365929	EX_lac__D_e	GSMM_161	EX_acald_e	GSMM_384	EX_tmam_e	('NTC', 'NTC')	NTC	NTC
365933	EX_lac__D_e	GSMM_232	EX_acald_e	GSMM_384	EX_tmam_e	('NTC', 'NTC')	NTC	NTC
365934	EX_lac__D_e	GSMM_241	EX_acald_e	GSMM_384	EX_tmam_e	('NTC', 'NTC')	NTC	NTC
365935	EX_lac__D_e	GSMM_256	EX_acald_e	GSMM_384	EX_tmam_e	('NTC', 'NTC')	NTC	NTC
365936	EX_lac__D_e	GSMM_261	EX_acald_e	GSMM_384	EX_tmam_e	('NTC', 'NTC')	NTC	NTC
365937	EX_lac__D_e	GSMM_306	EX_acald_e	GSMM_384	EX_tmam_e	('NTC', 'NTC')	NTC	NTC
365943	EX_lac__D_e	GSMM_365	EX_acald_e	GSMM_384	EX_tmam_e	('NTC', 'NTC')	NTC	NTC
365944	EX_lac__D_e	GSMM_374	EX_acald_e	GSMM_384	EX_tmam_e	('NTC', 'NTC')	NTC	NTC
365952	EX_lac__D_e	GSMM_057	EX_5drib_e	GSMM_384	EX_tmam_e	('NTC', 'NTC')	NTC	NTC
365954	EX_lac__D_e	GSMM_104	EX_5drib_e	GSMM_384	EX_tmam_e	('NTC', 'NTC')	NTC	NTC
365956	EX_lac__D_e	GSMM_126	EX_5drib_e	GSMM_384	EX_tmam_e	('NTC', 'NTC')	NTC	NTC
365958	EX_lac__D_e	GSMM_142	EX_5drib_e	GSMM_384	EX_tmam_e	('NTC', 'NTC')	NTC	NTC
365962	EX_lac__D_e	GSMM_232	EX_5drib_e	GSMM_384	EX_tmam_e	('NTC', 'NTC')	NTC	NTC
365963	EX_lac__D_e	GSMM_241	EX_5drib_e	GSMM_384	EX_tmam_e	('NTC', 'NTC')	NTC	NTC
365964	EX_lac__D_e	GSMM_256	EX_5drib_e	GSMM_384	EX_tmam_e	('NTC', 'NTC')	NTC	NTC
365965	EX_lac__D_e	GSMM_261	EX_5drib_e	GSMM_384	EX_tmam_e	('NTC', 'NTC')	NTC	NTC
365966	EX_lac__D_e	GSMM_306	EX_5drib_e	GSMM_384	EX_tmam_e	('NTC', 'NTC')	NTC	NTC
365974	EX_lac__D_e	GSMM_365	EX_5drib_e	GSMM_384	EX_tmam_e	('NTC', 'NTC')	NTC	NTC
365975	EX_lac__D_e	GSMM_374	EX_5drib_e	GSMM_384	EX_tmam_e	('NTC', 'NTC')	NTC	NTC
365982	EX_lac__D_e	GSMM_057	EX_ptrc_e	GSMM_384	EX_tmam_e	('NTC', 'NTC')	NTC	NTC
365985	EX_lac__D_e	GSMM_126	EX_ptrc_e	GSMM_384	EX_tmam_e	('NTC', 'NTC')	NTC	NTC
365986	EX_lac__D_e	GSMM_142	EX_ptrc_e	GSMM_384	EX_tmam_e	('NTC', 'NTC')	NTC	NTC
365987	EX_lac__D_e	GSMM_161	EX_ptrc_e	GSMM_384	EX_tmam_e	('NTC', 'NTC')	NTC	NTC
365991	EX_lac__D_e	GSMM_241	EX_ptrc_e	GSMM_384	EX_tmam_e	('NTC', 'NTC')	NTC	NTC
365992	EX_lac__D_e	GSMM_256	EX_ptrc_e	GSMM_384	EX_tmam_e	('NTC', 'NTC')	NTC	NTC
365993	EX_lac__D_e	GSMM_261	EX_ptrc_e	GSMM_384	EX_tmam_e	('NTC', 'NTC')	NTC	NTC
365994	EX_lac__D_e	GSMM_306	EX_ptrc_e	GSMM_384	EX_tmam_e	('NTC', 'NTC')	NTC	NTC
366000	EX_lac__D_e	GSMM_365	EX_ptrc_e	GSMM_384	EX_tmam_e	('NTC', 'NTC')	NTC	NTC
366001	EX_lac__D_e	GSMM_374	EX_ptrc_e	GSMM_384	EX_tmam_e	('NTC', 'NTC')	NTC	NTC
366008	EX_lac__D_e	GSMM_057	EX_rib__D_e	GSMM_384	EX_tmam_e	('NTC', 'NTC')	NTC	NTC
366010	EX_lac__D_e	GSMM_104	EX_rib__D_e	GSMM_384	EX_tmam_e	('NTC', 'NTC')	NTC	NTC
366012	EX_lac__D_e	GSMM_126	EX_rib__D_e	GSMM_384	EX_tmam_e	('NTC', 'NTC')	NTC	NTC
366014	EX_lac__D_e	GSMM_142	EX_rib__D_e	GSMM_384	EX_tmam_e	('NTC', 'NTC')	NTC	NTC
366017	EX_lac__D_e	GSMM_232	EX_rib__D_e	GSMM_384	EX_tmam_e	('NTC', 'NTC')	NTC	NTC
366018	EX_lac__D_e	GSMM_241	EX_rib__D_e	GSMM_384	EX_tmam_e	('NTC', 'NTC')	NTC	NTC
366019	EX_lac__D_e	GSMM_256	EX_rib__D_e	GSMM_384	EX_tmam_e	('NTC', 'NTC')	NTC	NTC
366020	EX_lac__D_e	GSMM_306	EX_rib__D_e	GSMM_384	EX_tmam_e	('NTC', 'NTC')	NTC	NTC
366028	EX_lac__D_e	GSMM_365	EX_rib__D_e	GSMM_384	EX_tmam_e	('NTC', 'NTC')	NTC	NTC
366029	EX_lac__D_e	GSMM_374	EX_rib__D_e	GSMM_384	EX_tmam_e	('NTC', 'NTC')	NTC	NTC
366034	EX_lac__D_e	GSMM_104	EX_actn__R_e	GSMM_384	EX_tmam_e	('NTC', 'NTC')	NTC	NTC
366035	EX_lac__D_e	GSMM_126	EX_actn__R_e	GSMM_384	EX_tmam_e	('NTC', 'NTC')	NTC	NTC
366040	EX_lac__D_e	GSMM_365	EX_actn__R_e	GSMM_384	EX_tmam_e	('NTC', 'NTC')	NTC	NTC
366041	EX_lac__D_e	GSMM_374	EX_actn__R_e	GSMM_384	EX_tmam_e	('NTC', 'NTC')	NTC	NTC
366049	EX_lac__D_e	GSMM_104	EX_spmd_e	GSMM_384	EX_tmam_e	('NTC', 'NTC')	NTC	NTC
366051	EX_lac__D_e	GSMM_126	EX_spmd_e	GSMM_384	EX_tmam_e	('NTC', 'NTC')	NTC	NTC
366053	EX_lac__D_e	GSMM_142	EX_spmd_e	GSMM_384	EX_tmam_e	('NTC', 'NTC')	NTC	NTC
366054	EX_lac__D_e	GSMM_161	EX_spmd_e	GSMM_384	EX_tmam_e	('NTC', 'NTC')	NTC	NTC
366058	EX_lac__D_e	GSMM_232	EX_spmd_e	GSMM_384	EX_tmam_e	('NTC', 'NTC')	NTC	NTC
366059	EX_lac__D_e	GSMM_241	EX_spmd_e	GSMM_384	EX_tmam_e	('NTC', 'NTC')	NTC	NTC
366060	EX_lac__D_e	GSMM_256	EX_spmd_e	GSMM_384	EX_tmam_e	('NTC', 'NTC')	NTC	NTC
366061	EX_lac__D_e	GSMM_261	EX_spmd_e	GSMM_384	EX_tmam_e	('NTC', 'NTC')	NTC	NTC
366066	EX_lac__D_e	GSMM_365	EX_spmd_e	GSMM_384	EX_tmam_e	('NTC', 'NTC')	NTC	NTC
366067	EX_lac__D_e	GSMM_374	EX_spmd_e	GSMM_384	EX_tmam_e	('NTC', 'NTC')	NTC	NTC
366079	EX_lac__D_e	GSMM_057	EX_glyc_e	GSMM_384	EX_tmam_e	('NTC', 'NTC')	NTC	NTC
366081	EX_lac__D_e	GSMM_104	EX_glyc_e	GSMM_384	EX_tmam_e	('NTC', 'NTC')	NTC	NTC
366083	EX_lac__D_e	GSMM_126	EX_glyc_e	GSMM_384	EX_tmam_e	('NTC', 'NTC')	NTC	NTC
366085	EX_lac__D_e	GSMM_161	EX_glyc_e	GSMM_384	EX_tmam_e	('NTC', 'NTC')	NTC	NTC
366089	EX_lac__D_e	GSMM_232	EX_glyc_e	GSMM_384	EX_tmam_e	('NTC', 'NTC')	NTC	NTC
366090	EX_lac__D_e	GSMM_241	EX_glyc_e	GSMM_384	EX_tmam_e	('NTC', 'NTC')	NTC	NTC
366091	EX_lac__D_e	GSMM_256	EX_glyc_e	GSMM_384	EX_tmam_e	('NTC', 'NTC')	NTC	NTC
366092	EX_lac__D_e	GSMM_261	EX_glyc_e	GSMM_384	EX_tmam_e	('NTC', 'NTC')	NTC	NTC
366100	EX_lac__D_e	GSMM_365	EX_glyc_e	GSMM_384	EX_tmam_e	('NTC', 'NTC')	NTC	NTC
366101	EX_lac__D_e	GSMM_374	EX_glyc_e	GSMM_384	EX_tmam_e	('NTC', 'NTC')	NTC	NTC
366109	EX_lac__D_e	GSMM_057	EX_fe3pyovd_kt_e	GSMM_384	EX_tmam_e	('NTC', 'NTC')	NTC	NTC
366111	EX_lac__D_e	GSMM_104	EX_fe3pyovd_kt_e	GSMM_384	EX_tmam_e	('NTC', 'NTC')	NTC	NTC
366113	EX_lac__D_e	GSMM_126	EX_fe3pyovd_kt_e	GSMM_384	EX_tmam_e	('NTC', 'NTC')	NTC	NTC
366115	EX_lac__D_e	GSMM_142	EX_fe3pyovd_kt_e	GSMM_384	EX_tmam_e	('NTC', 'NTC')	NTC	NTC
366116	EX_lac__D_e	GSMM_161	EX_fe3pyovd_kt_e	GSMM_384	EX_tmam_e	('NTC', 'NTC')	NTC	NTC
366120	EX_lac__D_e	GSMM_232	EX_fe3pyovd_kt_e	GSMM_384	EX_tmam_e	('NTC', 'NTC')	NTC	NTC
366121	EX_lac__D_e	GSMM_241	EX_fe3pyovd_kt_e	GSMM_384	EX_tmam_e	('NTC', 'NTC')	NTC	NTC
366122	EX_lac__D_e	GSMM_256	EX_fe3pyovd_kt_e	GSMM_384	EX_tmam_e	('NTC', 'NTC')	NTC	NTC
366123	EX_lac__D_e	GSMM_261	EX_fe3pyovd_kt_e	GSMM_384	EX_tmam_e	('NTC', 'NTC')	NTC	NTC
366124	EX_lac__D_e	GSMM_306	EX_fe3pyovd_kt_e	GSMM_384	EX_tmam_e	('NTC', 'NTC')	NTC	NTC
366132	EX_lac__D_e	GSMM_365	EX_fe3pyovd_kt_e	GSMM_384	EX_tmam_e	('NTC', 'NTC')	NTC	NTC
366133	EX_lac__D_e	GSMM_374	EX_fe3pyovd_kt_e	GSMM_384	EX_tmam_e	('NTC', 'NTC')	NTC	NTC
366141	EX_lac__D_e	GSMM_057	EX_pyovd_kt_e	GSMM_384	EX_tmam_e	('NTC', 'NTC')	NTC	NTC
366143	EX_lac__D_e	GSMM_104	EX_pyovd_kt_e	GSMM_384	EX_tmam_e	('NTC', 'NTC')	NTC	NTC
366145	EX_lac__D_e	GSMM_126	EX_pyovd_kt_e	GSMM_384	EX_tmam_e	('NTC', 'NTC')	NTC	NTC
366147	EX_lac__D_e	GSMM_142	EX_pyovd_kt_e	GSMM_384	EX_tmam_e	('NTC', 'NTC')	NTC	NTC
366148	EX_lac__D_e	GSMM_161	EX_pyovd_kt_e	GSMM_384	EX_tmam_e	('NTC', 'NTC')	NTC	NTC
366152	EX_lac__D_e	GSMM_232	EX_pyovd_kt_e	GSMM_384	EX_tmam_e	('NTC', 'NTC')	NTC	NTC
366153	EX_lac__D_e	GSMM_241	EX_pyovd_kt_e	GSMM_384	EX_tmam_e	('NTC', 'NTC')	NTC	NTC
366154	EX_lac__D_e	GSMM_256	EX_pyovd_kt_e	GSMM_384	EX_tmam_e	('NTC', 'NTC')	NTC	NTC
366155	EX_lac__D_e	GSMM_261	EX_pyovd_kt_e	GSMM_384	EX_tmam_e	('NTC', 'NTC')	NTC	NTC
366156	EX_lac__D_e	GSMM_306	EX_pyovd_kt_e	GSMM_384	EX_tmam_e	('NTC', 'NTC')	NTC	NTC
366164	EX_lac__D_e	GSMM_365	EX_pyovd_kt_e	GSMM_384	EX_tmam_e	('NTC', 'NTC')	NTC	NTC
366165	EX_lac__D_e	GSMM_374	EX_pyovd_kt_e	GSMM_384	EX_tmam_e	('NTC', 'NTC')	NTC	NTC
366171	EX_lac__D_e	GSMM_057	EX_ser__L_e	GSMM_384	EX_tmam_e	('NTC', 'NTC')	NTC	NTC
366172	EX_lac__D_e	GSMM_104	EX_ser__L_e	GSMM_384	EX_tmam_e	('NTC', 'NTC')	NTC	NTC
366174	EX_lac__D_e	GSMM_126	EX_ser__L_e	GSMM_384	EX_tmam_e	('NTC', 'NTC')	NTC	NTC
366176	EX_lac__D_e	GSMM_142	EX_ser__L_e	GSMM_384	EX_tmam_e	('NTC', 'NTC')	NTC	NTC
366180	EX_lac__D_e	GSMM_241	EX_ser__L_e	GSMM_384	EX_tmam_e	('NTC', 'NTC')	NTC	NTC
366181	EX_lac__D_e	GSMM_261	EX_ser__L_e	GSMM_384	EX_tmam_e	('NTC', 'NTC')	NTC	NTC
366187	EX_lac__D_e	GSMM_365	EX_ser__L_e	GSMM_384	EX_tmam_e	('NTC', 'NTC')	NTC	NTC
366190	EX_lac__D_e	GSMM_057	EX_anhgm_e	GSMM_384	EX_tmam_e	('NTC', 'NTC')	NTC	NTC
366193	EX_lac__D_e	GSMM_161	EX_anhgm_e	GSMM_384	EX_tmam_e	('NTC', 'NTC')	NTC	NTC
366195	EX_lac__D_e	GSMM_241	EX_anhgm_e	GSMM_384	EX_tmam_e	('NTC', 'NTC')	NTC	NTC
366196	EX_lac__D_e	GSMM_256	EX_anhgm_e	GSMM_384	EX_tmam_e	('NTC', 'NTC')	NTC	NTC
366197	EX_lac__D_e	GSMM_261	EX_anhgm_e	GSMM_384	EX_tmam_e	('NTC', 'NTC')	NTC	NTC
366200	EX_lac__D_e	GSMM_365	EX_anhgm_e	GSMM_384	EX_tmam_e	('NTC', 'NTC')	NTC	NTC
366201	EX_lac__D_e	GSMM_374	EX_anhgm_e	GSMM_384	EX_tmam_e	('NTC', 'NTC')	NTC	NTC
366209	EX_lac__D_e	GSMM_057	EX_urea_e	GSMM_384	EX_tmam_e	('NTC', 'NTC')	NTC	NTC
366210	EX_lac__D_e	GSMM_104	EX_urea_e	GSMM_384	EX_tmam_e	('NTC', 'NTC')	NTC	NTC
366212	EX_lac__D_e	GSMM_126	EX_urea_e	GSMM_384	EX_tmam_e	('NTC', 'NTC')	NTC	NTC
366214	EX_lac__D_e	GSMM_161	EX_urea_e	GSMM_384	EX_tmam_e	('NTC', 'NTC')	NTC	NTC
366217	EX_lac__D_e	GSMM_232	EX_urea_e	GSMM_384	EX_tmam_e	('NTC', 'NTC')	NTC	NTC
366218	EX_lac__D_e	GSMM_241	EX_urea_e	GSMM_384	EX_tmam_e	('NTC', 'NTC')	NTC	NTC
366219	EX_lac__D_e	GSMM_256	EX_urea_e	GSMM_384	EX_tmam_e	('NTC', 'NTC')	NTC	NTC
366220	EX_lac__D_e	GSMM_261	EX_urea_e	GSMM_384	EX_tmam_e	('NTC', 'NTC')	NTC	NTC
366221	EX_lac__D_e	GSMM_306	EX_urea_e	GSMM_384	EX_tmam_e	('NTC', 'NTC')	NTC	NTC
366228	EX_lac__D_e	GSMM_365	EX_urea_e	GSMM_384	EX_tmam_e	('NTC', 'NTC')	NTC	NTC
366229	EX_lac__D_e	GSMM_374	EX_urea_e	GSMM_384	EX_tmam_e	('NTC', 'NTC')	NTC	NTC
366234	EX_lac__D_e	GSMM_142	EX_inost_e	GSMM_384	EX_tmam_e	('NTC', 'NTC')	NTC	NTC
366242	EX_lac__D_e	GSMM_104	EX_chol_e	GSMM_384	EX_tmam_e	('NTC', 'NTC')	NTC	NTC
366243	EX_lac__D_e	GSMM_126	EX_chol_e	GSMM_384	EX_tmam_e	('NTC', 'NTC')	NTC	NTC
366245	EX_lac__D_e	GSMM_142	EX_chol_e	GSMM_384	EX_tmam_e	('NTC', 'NTC')	NTC	NTC
366249	EX_lac__D_e	GSMM_241	EX_chol_e	GSMM_384	EX_tmam_e	('NTC', 'NTC')	NTC	NTC
366250	EX_lac__D_e	GSMM_256	EX_chol_e	GSMM_384	EX_tmam_e	('NTC', 'NTC')	NTC	NTC
366251	EX_lac__D_e	GSMM_261	EX_chol_e	GSMM_384	EX_tmam_e	('NTC', 'NTC')	NTC	NTC
366257	EX_lac__D_e	GSMM_365	EX_chol_e	GSMM_384	EX_tmam_e	('NTC', 'NTC')	NTC	NTC
366266	EX_lac__D_e	GSMM_126	EX_gthrd_e	GSMM_384	EX_tmam_e	('NTC', 'NTC')	NTC	NTC
366268	EX_lac__D_e	GSMM_142	EX_gthrd_e	GSMM_384	EX_tmam_e	('NTC', 'NTC')	NTC	NTC
366271	EX_lac__D_e	GSMM_241	EX_gthrd_e	GSMM_384	EX_tmam_e	('NTC', 'NTC')	NTC	NTC
366272	EX_lac__D_e	GSMM_306	EX_gthrd_e	GSMM_384	EX_tmam_e	('NTC', 'NTC')	NTC	NTC
366274	EX_lac__D_e	GSMM_365	EX_gthrd_e	GSMM_384	EX_tmam_e	('NTC', 'NTC')	NTC	NTC
366279	EX_lac__D_e	GSMM_057	EX_ura_e	GSMM_384	EX_tmam_e	('NTC', 'NTC')	NTC	NTC
366281	EX_lac__D_e	GSMM_126	EX_ura_e	GSMM_384	EX_tmam_e	('NTC', 'NTC')	NTC	NTC
366282	EX_lac__D_e	GSMM_161	EX_ura_e	GSMM_384	EX_tmam_e	('NTC', 'NTC')	NTC	NTC
366289	EX_lac__D_e	GSMM_057	EX_ppap_e	GSMM_384	EX_tmam_e	('NTC', 'NTC')	NTC	NTC
366290	EX_lac__D_e	GSMM_104	EX_ppap_e	GSMM_384	EX_tmam_e	('NTC', 'NTC')	NTC	NTC
366292	EX_lac__D_e	GSMM_232	EX_ppap_e	GSMM_384	EX_tmam_e	('NTC', 'NTC')	NTC	NTC
366293	EX_lac__D_e	GSMM_241	EX_ppap_e	GSMM_384	EX_tmam_e	('NTC', 'NTC')	NTC	NTC
366294	EX_lac__D_e	GSMM_256	EX_ppap_e	GSMM_384	EX_tmam_e	('NTC', 'NTC')	NTC	NTC
366295	EX_lac__D_e	GSMM_306	EX_ppap_e	GSMM_384	EX_tmam_e	('NTC', 'NTC')	NTC	NTC
366297	EX_lac__D_e	GSMM_365	EX_ppap_e	GSMM_384	EX_tmam_e	('NTC', 'NTC')	NTC	NTC
366301	EX_lac__D_e	GSMM_104	EX_acac_e	GSMM_384	EX_tmam_e	('NTC', 'NTC')	NTC	NTC
366302	EX_lac__D_e	GSMM_126	EX_acac_e	GSMM_384	EX_tmam_e	('NTC', 'NTC')	NTC	NTC
366303	EX_lac__D_e	GSMM_365	EX_acac_e	GSMM_384	EX_tmam_e	('NTC', 'NTC')	NTC	NTC
366306	EX_lac__D_e	GSMM_104	EX_ocdcea_e	GSMM_384	EX_tmam_e	('NTC', 'NTC')	NTC	NTC
366315	EX_lac__D_e	GSMM_232	EX_glu__L_e	GSMM_384	EX_tmam_e	('NTC', 'NTC')	NTC	NTC
366316	EX_lac__D_e	GSMM_241	EX_glu__L_e	GSMM_384	EX_tmam_e	('NTC', 'NTC')	NTC	NTC
366317	EX_lac__D_e	GSMM_256	EX_glu__L_e	GSMM_384	EX_tmam_e	('NTC', 'NTC')	NTC	NTC
366318	EX_lac__D_e	GSMM_306	EX_glu__L_e	GSMM_384	EX_tmam_e	('NTC', 'NTC')	NTC	NTC
366321	EX_lac__D_e	GSMM_365	EX_glu__L_e	GSMM_384	EX_tmam_e	('NTC', 'NTC')	NTC	NTC
366322	EX_lac__D_e	GSMM_374	EX_glu__L_e	GSMM_384	EX_tmam_e	('NTC', 'NTC')	NTC	NTC
366327	EX_lac__D_e	GSMM_057	EX_gal_e	GSMM_384	EX_tmam_e	('NTC', 'NTC')	NTC	NTC
366329	EX_lac__D_e	GSMM_104	EX_gal_e	GSMM_384	EX_tmam_e	('NTC', 'NTC')	NTC	NTC
366331	EX_lac__D_e	GSMM_126	EX_gal_e	GSMM_384	EX_tmam_e	('NTC', 'NTC')	NTC	NTC
366333	EX_lac__D_e	GSMM_142	EX_gal_e	GSMM_384	EX_tmam_e	('NTC', 'NTC')	NTC	NTC
366335	EX_lac__D_e	GSMM_232	EX_gal_e	GSMM_384	EX_tmam_e	('NTC', 'NTC')	NTC	NTC
366336	EX_lac__D_e	GSMM_241	EX_gal_e	GSMM_384	EX_tmam_e	('NTC', 'NTC')	NTC	NTC
366337	EX_lac__D_e	GSMM_256	EX_gal_e	GSMM_384	EX_tmam_e	('NTC', 'NTC')	NTC	NTC
366343	EX_lac__D_e	GSMM_365	EX_gal_e	GSMM_384	EX_tmam_e	('NTC', 'NTC')	NTC	NTC
366345	EX_lac__D_e	GSMM_126	EX_glyb_e	GSMM_384	EX_tmam_e	('NTC', 'NTC')	NTC	NTC
366347	EX_lac__D_e	GSMM_232	EX_glyb_e	GSMM_384	EX_tmam_e	('NTC', 'NTC')	NTC	NTC
366348	EX_lac__D_e	GSMM_241	EX_glyb_e	GSMM_384	EX_tmam_e	('NTC', 'NTC')	NTC	NTC
366355	EX_lac__D_e	GSMM_057	EX_thym_e	GSMM_384	EX_tmam_e	('NTC', 'NTC')	NTC	NTC
366356	EX_lac__D_e	GSMM_104	EX_thym_e	GSMM_384	EX_tmam_e	('NTC', 'NTC')	NTC	NTC
366357	EX_lac__D_e	GSMM_126	EX_thym_e	GSMM_384	EX_tmam_e	('NTC', 'NTC')	NTC	NTC
366358	EX_lac__D_e	GSMM_142	EX_thym_e	GSMM_384	EX_tmam_e	('NTC', 'NTC')	NTC	NTC
366359	EX_lac__D_e	GSMM_161	EX_thym_e	GSMM_384	EX_tmam_e	('NTC', 'NTC')	NTC	NTC
366366	EX_lac__D_e	GSMM_104	EX_lys__L_e	GSMM_384	EX_tmam_e	('NTC', 'NTC')	NTC	NTC
366368	EX_lac__D_e	GSMM_142	EX_lys__L_e	GSMM_384	EX_tmam_e	('NTC', 'NTC')	NTC	NTC
366370	EX_lac__D_e	GSMM_232	EX_lys__L_e	GSMM_384	EX_tmam_e	('NTC', 'NTC')	NTC	NTC
366371	EX_lac__D_e	GSMM_241	EX_lys__L_e	GSMM_384	EX_tmam_e	('NTC', 'NTC')	NTC	NTC
366375	EX_lac__D_e	GSMM_104	EX_gua_e	GSMM_384	EX_tmam_e	('NTC', 'NTC')	NTC	NTC
366376	EX_lac__D_e	GSMM_126	EX_gua_e	GSMM_384	EX_tmam_e	('NTC', 'NTC')	NTC	NTC
366377	EX_lac__D_e	GSMM_232	EX_gua_e	GSMM_384	EX_tmam_e	('NTC', 'NTC')	NTC	NTC
366381	EX_lac__D_e	GSMM_142	EX_gthox_e	GSMM_384	EX_tmam_e	('NTC', 'NTC')	NTC	NTC
366387	EX_lac__D_e	GSMM_104	EX_indole_e	GSMM_384	EX_tmam_e	('NTC', 'NTC')	NTC	NTC
366389	EX_lac__D_e	GSMM_126	EX_indole_e	GSMM_384	EX_tmam_e	('NTC', 'NTC')	NTC	NTC
366391	EX_lac__D_e	GSMM_142	EX_indole_e	GSMM_384	EX_tmam_e	('NTC', 'NTC')	NTC	NTC
366394	EX_lac__D_e	GSMM_232	EX_indole_e	GSMM_384	EX_tmam_e	('NTC', 'NTC')	NTC	NTC
366395	EX_lac__D_e	GSMM_241	EX_indole_e	GSMM_384	EX_tmam_e	('NTC', 'NTC')	NTC	NTC
366396	EX_lac__D_e	GSMM_256	EX_indole_e	GSMM_384	EX_tmam_e	('NTC', 'NTC')	NTC	NTC
366397	EX_lac__D_e	GSMM_365	EX_indole_e	GSMM_384	EX_tmam_e	('NTC', 'NTC')	NTC	NTC
366398	EX_lac__D_e	GSMM_374	EX_indole_e	GSMM_384	EX_tmam_e	('NTC', 'NTC')	NTC	NTC
366401	EX_lac__D_e	GSMM_057	EX_udcpp_e	GSMM_384	EX_tmam_e	('NTC', 'NTC')	NTC	NTC
366403	EX_lac__D_e	GSMM_126	EX_udcpp_e	GSMM_384	EX_tmam_e	('NTC', 'NTC')	NTC	NTC
366404	EX_lac__D_e	GSMM_161	EX_udcpp_e	GSMM_384	EX_tmam_e	('NTC', 'NTC')	NTC	NTC
366405	EX_lac__D_e	GSMM_261	EX_udcpp_e	GSMM_384	EX_tmam_e	('NTC', 'NTC')	NTC	NTC
366411	EX_lac__D_e	GSMM_126	EX_pea_e	GSMM_384	EX_tmam_e	('NTC', 'NTC')	NTC	NTC
366412	EX_lac__D_e	GSMM_142	EX_pea_e	GSMM_384	EX_tmam_e	('NTC', 'NTC')	NTC	NTC
366415	EX_lac__D_e	GSMM_374	EX_pea_e	GSMM_384	EX_tmam_e	('NTC', 'NTC')	NTC	NTC
366421	EX_lac__D_e	GSMM_365	EX_adn_e	GSMM_384	EX_tmam_e	('NTC', 'NTC')	NTC	NTC
366424	EX_lac__D_e	GSMM_057	EX_4hba_e	GSMM_384	EX_tmam_e	('NTC', 'NTC')	NTC	NTC
366425	EX_lac__D_e	GSMM_104	EX_4hba_e	GSMM_384	EX_tmam_e	('NTC', 'NTC')	NTC	NTC
366427	EX_lac__D_e	GSMM_142	EX_4hba_e	GSMM_384	EX_tmam_e	('NTC', 'NTC')	NTC	NTC
366428	EX_lac__D_e	GSMM_241	EX_4hba_e	GSMM_384	EX_tmam_e	('NTC', 'NTC')	NTC	NTC
366433	EX_lac__D_e	GSMM_365	EX_4hba_e	GSMM_384	EX_tmam_e	('NTC', 'NTC')	NTC	NTC
366437	EX_lac__D_e	GSMM_057	EX_glc__D_e	GSMM_384	EX_tmam_e	('NTC', 'NTC')	NTC	NTC
366439	EX_lac__D_e	GSMM_142	EX_glc__D_e	GSMM_384	EX_tmam_e	('NTC', 'NTC')	NTC	NTC
366443	EX_lac__D_e	GSMM_306	EX_glc__D_e	GSMM_384	EX_tmam_e	('NTC', 'NTC')	NTC	NTC
366449	EX_lac__D_e	GSMM_365	EX_glc__D_e	GSMM_384	EX_tmam_e	('NTC', 'NTC')	NTC	NTC
366450	EX_lac__D_e	GSMM_374	EX_glc__D_e	GSMM_384	EX_tmam_e	('NTC', 'NTC')	NTC	NTC
366453	EX_lac__D_e	GSMM_232	EX_cresol_e	GSMM_384	EX_tmam_e	('NTC', 'NTC')	NTC	NTC
366455	EX_lac__D_e	GSMM_365	EX_cresol_e	GSMM_384	EX_tmam_e	('NTC', 'NTC')	NTC	NTC
366460	EX_lac__D_e	GSMM_104	EX_orn_e	GSMM_384	EX_tmam_e	('NTC', 'NTC')	NTC	NTC
366462	EX_lac__D_e	GSMM_126	EX_orn_e	GSMM_384	EX_tmam_e	('NTC', 'NTC')	NTC	NTC
366463	EX_lac__D_e	GSMM_142	EX_orn_e	GSMM_384	EX_tmam_e	('NTC', 'NTC')	NTC	NTC
366464	EX_lac__D_e	GSMM_161	EX_orn_e	GSMM_384	EX_tmam_e	('NTC', 'NTC')	NTC	NTC
366467	EX_lac__D_e	GSMM_241	EX_orn_e	GSMM_384	EX_tmam_e	('NTC', 'NTC')	NTC	NTC
366468	EX_lac__D_e	GSMM_256	EX_orn_e	GSMM_384	EX_tmam_e	('NTC', 'NTC')	NTC	NTC
366469	EX_lac__D_e	GSMM_261	EX_orn_e	GSMM_384	EX_tmam_e	('NTC', 'NTC')	NTC	NTC
366470	EX_lac__D_e	GSMM_306	EX_orn_e	GSMM_384	EX_tmam_e	('NTC', 'NTC')	NTC	NTC
366474	EX_lac__D_e	GSMM_365	EX_orn_e	GSMM_384	EX_tmam_e	('NTC', 'NTC')	NTC	NTC
366475	EX_lac__D_e	GSMM_374	EX_orn_e	GSMM_384	EX_tmam_e	('NTC', 'NTC')	NTC	NTC
366479	EX_lac__D_e	GSMM_142	EX_glcn_e	GSMM_384	EX_tmam_e	('NTC', 'NTC')	NTC	NTC
366480	EX_lac__D_e	GSMM_161	EX_glcn_e	GSMM_384	EX_tmam_e	('NTC', 'NTC')	NTC	NTC
366482	EX_lac__D_e	GSMM_306	EX_glcn_e	GSMM_384	EX_tmam_e	('NTC', 'NTC')	NTC	NTC
366489	EX_lac__D_e	GSMM_057	EX_cys__L_e	GSMM_384	EX_tmam_e	('NTC', 'NTC')	NTC	NTC
366491	EX_lac__D_e	GSMM_256	EX_cys__L_e	GSMM_384	EX_tmam_e	('NTC', 'NTC')	NTC	NTC
366492	EX_lac__D_e	GSMM_306	EX_cys__L_e	GSMM_384	EX_tmam_e	('NTC', 'NTC')	NTC	NTC
366497	EX_lac__D_e	GSMM_374	EX_cys__L_e	GSMM_384	EX_tmam_e	('NTC', 'NTC')	NTC	NTC
366498	EX_lac__D_e	GSMM_057	EX_leu__L_e	GSMM_384	EX_tmam_e	('NTC', 'NTC')	NTC	NTC
366500	EX_lac__D_e	GSMM_057	EX_4abut_e	GSMM_384	EX_tmam_e	('NTC', 'NTC')	NTC	NTC
366504	EX_lac__D_e	GSMM_261	EX_4abut_e	GSMM_384	EX_tmam_e	('NTC', 'NTC')	NTC	NTC
366505	EX_lac__D_e	GSMM_306	EX_4abut_e	GSMM_384	EX_tmam_e	('NTC', 'NTC')	NTC	NTC
366506	EX_lac__D_e	GSMM_057	EX_pheme_e	GSMM_384	EX_tmam_e	('NTC', 'NTC')	NTC	NTC
366509	EX_lac__D_e	GSMM_142	EX_pheme_e	GSMM_384	EX_tmam_e	('NTC', 'NTC')	NTC	NTC
366513	EX_lac__D_e	GSMM_232	EX_pheme_e	GSMM_384	EX_tmam_e	('NTC', 'NTC')	NTC	NTC
366514	EX_lac__D_e	GSMM_241	EX_pheme_e	GSMM_384	EX_tmam_e	('NTC', 'NTC')	NTC	NTC
366519	EX_lac__D_e	GSMM_104	EX_ch4s_e	GSMM_384	EX_tmam_e	('NTC', 'NTC')	NTC	NTC
366521	EX_lac__D_e	GSMM_126	EX_ch4s_e	GSMM_384	EX_tmam_e	('NTC', 'NTC')	NTC	NTC
366522	EX_lac__D_e	GSMM_142	EX_ch4s_e	GSMM_384	EX_tmam_e	('NTC', 'NTC')	NTC	NTC
366523	EX_lac__D_e	GSMM_306	EX_ch4s_e	GSMM_384	EX_tmam_e	('NTC', 'NTC')	NTC	NTC
366528	EX_lac__D_e	GSMM_365	EX_ch4s_e	GSMM_384	EX_tmam_e	('NTC', 'NTC')	NTC	NTC
366530	EX_lac__D_e	GSMM_104	EX_arg__L_e	GSMM_384	EX_tmam_e	('NTC', 'NTC')	NTC	NTC
366532	EX_lac__D_e	GSMM_142	EX_arg__L_e	GSMM_384	EX_tmam_e	('NTC', 'NTC')	NTC	NTC
366534	EX_lac__D_e	GSMM_241	EX_arg__L_e	GSMM_384	EX_tmam_e	('NTC', 'NTC')	NTC	NTC
366536	EX_lac__D_e	GSMM_161	EX_g3pe_e	GSMM_384	EX_tmam_e	('NTC', 'NTC')	NTC	NTC
366537	EX_lac__D_e	GSMM_241	EX_g3pe_e	GSMM_384	EX_tmam_e	('NTC', 'NTC')	NTC	NTC
366540	EX_lac__D_e	GSMM_365	EX_g3pe_e	GSMM_384	EX_tmam_e	('NTC', 'NTC')	NTC	NTC
366542	EX_lac__D_e	GSMM_104	EX_hxan_e	GSMM_384	EX_tmam_e	('NTC', 'NTC')	NTC	NTC
366543	EX_lac__D_e	GSMM_142	EX_hxan_e	GSMM_384	EX_tmam_e	('NTC', 'NTC')	NTC	NTC
366544	EX_lac__D_e	GSMM_232	EX_hxan_e	GSMM_384	EX_tmam_e	('NTC', 'NTC')	NTC	NTC
366551	EX_lac__D_e	GSMM_142	EX_tol_e	GSMM_384	EX_tmam_e	('NTC', 'NTC')	NTC	NTC
366552	EX_lac__D_e	GSMM_374	EX_tol_e	GSMM_384	EX_tmam_e	('NTC', 'NTC')	NTC	NTC
366556	EX_lac__D_e	GSMM_232	EX_R_3hpt_e	GSMM_384	EX_tmam_e	('NTC', 'NTC')	NTC	NTC
366557	EX_lac__D_e	GSMM_306	EX_R_3hpt_e	GSMM_384	EX_tmam_e	('NTC', 'NTC')	NTC	NTC
366565	EX_lac__D_e	GSMM_057	EX_acald_e	GSMM_017	EX_4abz_e	('NTC', 'BjSA')	NTC	BjSA
366567	EX_lac__D_e	GSMM_104	EX_acald_e	GSMM_017	EX_4abz_e	('NTC', 'BjSA')	NTC	BjSA
366569	EX_lac__D_e	GSMM_126	EX_acald_e	GSMM_017	EX_4abz_e	('NTC', 'BjSA')	NTC	BjSA
366571	EX_lac__D_e	GSMM_142	EX_acald_e	GSMM_017	EX_4abz_e	('NTC', 'BjSA')	NTC	BjSA
366572	EX_lac__D_e	GSMM_161	EX_acald_e	GSMM_017	EX_4abz_e	('NTC', 'BjSA')	NTC	BjSA
366576	EX_lac__D_e	GSMM_232	EX_acald_e	GSMM_017	EX_4abz_e	('NTC', 'BjSA')	NTC	BjSA
366577	EX_lac__D_e	GSMM_241	EX_acald_e	GSMM_017	EX_4abz_e	('NTC', 'BjSA')	NTC	BjSA
366578	EX_lac__D_e	GSMM_256	EX_acald_e	GSMM_017	EX_4abz_e	('NTC', 'BjSA')	NTC	BjSA
366579	EX_lac__D_e	GSMM_261	EX_acald_e	GSMM_017	EX_4abz_e	('NTC', 'BjSA')	NTC	BjSA
366580	EX_lac__D_e	GSMM_306	EX_acald_e	GSMM_017	EX_4abz_e	('NTC', 'BjSA')	NTC	BjSA
366586	EX_lac__D_e	GSMM_365	EX_acald_e	GSMM_017	EX_4abz_e	('NTC', 'BjSA')	NTC	BjSA
366587	EX_lac__D_e	GSMM_374	EX_acald_e	GSMM_017	EX_4abz_e	('NTC', 'BjSA')	NTC	BjSA
366595	EX_lac__D_e	GSMM_057	EX_5drib_e	GSMM_017	EX_4abz_e	('NTC', 'BjSA')	NTC	BjSA
366597	EX_lac__D_e	GSMM_104	EX_5drib_e	GSMM_017	EX_4abz_e	('NTC', 'BjSA')	NTC	BjSA
366599	EX_lac__D_e	GSMM_126	EX_5drib_e	GSMM_017	EX_4abz_e	('NTC', 'BjSA')	NTC	BjSA
366601	EX_lac__D_e	GSMM_142	EX_5drib_e	GSMM_017	EX_4abz_e	('NTC', 'BjSA')	NTC	BjSA
366605	EX_lac__D_e	GSMM_232	EX_5drib_e	GSMM_017	EX_4abz_e	('NTC', 'BjSA')	NTC	BjSA
366606	EX_lac__D_e	GSMM_241	EX_5drib_e	GSMM_017	EX_4abz_e	('NTC', 'BjSA')	NTC	BjSA
366607	EX_lac__D_e	GSMM_256	EX_5drib_e	GSMM_017	EX_4abz_e	('NTC', 'BjSA')	NTC	BjSA
366608	EX_lac__D_e	GSMM_261	EX_5drib_e	GSMM_017	EX_4abz_e	('NTC', 'BjSA')	NTC	BjSA
366609	EX_lac__D_e	GSMM_306	EX_5drib_e	GSMM_017	EX_4abz_e	('NTC', 'BjSA')	NTC	BjSA
366617	EX_lac__D_e	GSMM_365	EX_5drib_e	GSMM_017	EX_4abz_e	('NTC', 'BjSA')	NTC	BjSA
366618	EX_lac__D_e	GSMM_374	EX_5drib_e	GSMM_017	EX_4abz_e	('NTC', 'BjSA')	NTC	BjSA
366624	EX_lac__D_e	GSMM_104	EX_for_e	GSMM_017	EX_4abz_e	('NTC', 'BjSA')	NTC	BjSA
366627	EX_lac__D_e	GSMM_232	EX_for_e	GSMM_017	EX_4abz_e	('NTC', 'BjSA')	NTC	BjSA
366628	EX_lac__D_e	GSMM_256	EX_for_e	GSMM_017	EX_4abz_e	('NTC', 'BjSA')	NTC	BjSA
366631	EX_lac__D_e	GSMM_365	EX_for_e	GSMM_017	EX_4abz_e	('NTC', 'BjSA')	NTC	BjSA
366632	EX_lac__D_e	GSMM_374	EX_for_e	GSMM_017	EX_4abz_e	('NTC', 'BjSA')	NTC	BjSA
366639	EX_lac__D_e	GSMM_057	EX_etoh_e	GSMM_017	EX_4abz_e	('NTC', 'BjSA')	NTC	BjSA
366641	EX_lac__D_e	GSMM_104	EX_etoh_e	GSMM_017	EX_4abz_e	('NTC', 'BjSA')	NTC	BjSA
366644	EX_lac__D_e	GSMM_142	EX_etoh_e	GSMM_017	EX_4abz_e	('NTC', 'BjSA')	NTC	BjSA
366645	EX_lac__D_e	GSMM_161	EX_etoh_e	GSMM_017	EX_4abz_e	('NTC', 'BjSA')	NTC	BjSA
366649	EX_lac__D_e	GSMM_232	EX_etoh_e	GSMM_017	EX_4abz_e	('NTC', 'BjSA')	NTC	BjSA
366650	EX_lac__D_e	GSMM_256	EX_etoh_e	GSMM_017	EX_4abz_e	('NTC', 'BjSA')	NTC	BjSA
366651	EX_lac__D_e	GSMM_261	EX_etoh_e	GSMM_017	EX_4abz_e	('NTC', 'BjSA')	NTC	BjSA
366658	EX_lac__D_e	GSMM_365	EX_etoh_e	GSMM_017	EX_4abz_e	('NTC', 'BjSA')	NTC	BjSA
366659	EX_lac__D_e	GSMM_374	EX_etoh_e	GSMM_017	EX_4abz_e	('NTC', 'BjSA')	NTC	BjSA
366664	EX_lac__D_e	GSMM_104	EX_glyc3p_e	GSMM_017	EX_4abz_e	('NTC', 'BjSA')	NTC	BjSA
366665	EX_lac__D_e	GSMM_126	EX_glyc3p_e	GSMM_017	EX_4abz_e	('NTC', 'BjSA')	NTC	BjSA
366667	EX_lac__D_e	GSMM_142	EX_glyc3p_e	GSMM_017	EX_4abz_e	('NTC', 'BjSA')	NTC	BjSA
366670	EX_lac__D_e	GSMM_241	EX_glyc3p_e	GSMM_017	EX_4abz_e	('NTC', 'BjSA')	NTC	BjSA
366671	EX_lac__D_e	GSMM_256	EX_glyc3p_e	GSMM_017	EX_4abz_e	('NTC', 'BjSA')	NTC	BjSA
366672	EX_lac__D_e	GSMM_261	EX_glyc3p_e	GSMM_017	EX_4abz_e	('NTC', 'BjSA')	NTC	BjSA
366675	EX_lac__D_e	GSMM_365	EX_glyc3p_e	GSMM_017	EX_4abz_e	('NTC', 'BjSA')	NTC	BjSA
366682	EX_lac__D_e	GSMM_057	EX_fald_e	GSMM_017	EX_4abz_e	('NTC', 'BjSA')	NTC	BjSA
366685	EX_lac__D_e	GSMM_126	EX_fald_e	GSMM_017	EX_4abz_e	('NTC', 'BjSA')	NTC	BjSA
366687	EX_lac__D_e	GSMM_142	EX_fald_e	GSMM_017	EX_4abz_e	('NTC', 'BjSA')	NTC	BjSA
366688	EX_lac__D_e	GSMM_161	EX_fald_e	GSMM_017	EX_4abz_e	('NTC', 'BjSA')	NTC	BjSA
366692	EX_lac__D_e	GSMM_232	EX_fald_e	GSMM_017	EX_4abz_e	('NTC', 'BjSA')	NTC	BjSA
366693	EX_lac__D_e	GSMM_241	EX_fald_e	GSMM_017	EX_4abz_e	('NTC', 'BjSA')	NTC	BjSA
366694	EX_lac__D_e	GSMM_256	EX_fald_e	GSMM_017	EX_4abz_e	('NTC', 'BjSA')	NTC	BjSA
366695	EX_lac__D_e	GSMM_261	EX_fald_e	GSMM_017	EX_4abz_e	('NTC', 'BjSA')	NTC	BjSA
366696	EX_lac__D_e	GSMM_306	EX_fald_e	GSMM_017	EX_4abz_e	('NTC', 'BjSA')	NTC	BjSA
366704	EX_lac__D_e	GSMM_365	EX_fald_e	GSMM_017	EX_4abz_e	('NTC', 'BjSA')	NTC	BjSA
366705	EX_lac__D_e	GSMM_374	EX_fald_e	GSMM_017	EX_4abz_e	('NTC', 'BjSA')	NTC	BjSA
366712	EX_lac__D_e	GSMM_057	EX_ptrc_e	GSMM_017	EX_4abz_e	('NTC', 'BjSA')	NTC	BjSA
366715	EX_lac__D_e	GSMM_126	EX_ptrc_e	GSMM_017	EX_4abz_e	('NTC', 'BjSA')	NTC	BjSA
366716	EX_lac__D_e	GSMM_142	EX_ptrc_e	GSMM_017	EX_4abz_e	('NTC', 'BjSA')	NTC	BjSA
366717	EX_lac__D_e	GSMM_161	EX_ptrc_e	GSMM_017	EX_4abz_e	('NTC', 'BjSA')	NTC	BjSA
366721	EX_lac__D_e	GSMM_241	EX_ptrc_e	GSMM_017	EX_4abz_e	('NTC', 'BjSA')	NTC	BjSA
366722	EX_lac__D_e	GSMM_256	EX_ptrc_e	GSMM_017	EX_4abz_e	('NTC', 'BjSA')	NTC	BjSA
366723	EX_lac__D_e	GSMM_261	EX_ptrc_e	GSMM_017	EX_4abz_e	('NTC', 'BjSA')	NTC	BjSA
366724	EX_lac__D_e	GSMM_306	EX_ptrc_e	GSMM_017	EX_4abz_e	('NTC', 'BjSA')	NTC	BjSA
366730	EX_lac__D_e	GSMM_365	EX_ptrc_e	GSMM_017	EX_4abz_e	('NTC', 'BjSA')	NTC	BjSA
366731	EX_lac__D_e	GSMM_374	EX_ptrc_e	GSMM_017	EX_4abz_e	('NTC', 'BjSA')	NTC	BjSA
366736	EX_lac__D_e	GSMM_057	EX_4hbz_e	GSMM_017	EX_4abz_e	('NTC', 'BjSA')	NTC	BjSA
366738	EX_lac__D_e	GSMM_104	EX_4hbz_e	GSMM_017	EX_4abz_e	('NTC', 'BjSA')	NTC	BjSA
366741	EX_lac__D_e	GSMM_142	EX_4hbz_e	GSMM_017	EX_4abz_e	('NTC', 'BjSA')	NTC	BjSA
366744	EX_lac__D_e	GSMM_261	EX_4hbz_e	GSMM_017	EX_4abz_e	('NTC', 'BjSA')	NTC	BjSA
366745	EX_lac__D_e	GSMM_306	EX_4hbz_e	GSMM_017	EX_4abz_e	('NTC', 'BjSA')	NTC	BjSA
366748	EX_lac__D_e	GSMM_365	EX_4hbz_e	GSMM_017	EX_4abz_e	('NTC', 'BjSA')	NTC	BjSA
366754	EX_lac__D_e	GSMM_057	EX_rib__D_e	GSMM_017	EX_4abz_e	('NTC', 'BjSA')	NTC	BjSA
366756	EX_lac__D_e	GSMM_104	EX_rib__D_e	GSMM_017	EX_4abz_e	('NTC', 'BjSA')	NTC	BjSA
366758	EX_lac__D_e	GSMM_126	EX_rib__D_e	GSMM_017	EX_4abz_e	('NTC', 'BjSA')	NTC	BjSA
366760	EX_lac__D_e	GSMM_142	EX_rib__D_e	GSMM_017	EX_4abz_e	('NTC', 'BjSA')	NTC	BjSA
366763	EX_lac__D_e	GSMM_232	EX_rib__D_e	GSMM_017	EX_4abz_e	('NTC', 'BjSA')	NTC	BjSA
366764	EX_lac__D_e	GSMM_241	EX_rib__D_e	GSMM_017	EX_4abz_e	('NTC', 'BjSA')	NTC	BjSA
366765	EX_lac__D_e	GSMM_256	EX_rib__D_e	GSMM_017	EX_4abz_e	('NTC', 'BjSA')	NTC	BjSA
366766	EX_lac__D_e	GSMM_306	EX_rib__D_e	GSMM_017	EX_4abz_e	('NTC', 'BjSA')	NTC	BjSA
366774	EX_lac__D_e	GSMM_365	EX_rib__D_e	GSMM_017	EX_4abz_e	('NTC', 'BjSA')	NTC	BjSA
366775	EX_lac__D_e	GSMM_374	EX_rib__D_e	GSMM_017	EX_4abz_e	('NTC', 'BjSA')	NTC	BjSA
366780	EX_lac__D_e	GSMM_104	EX_actn__R_e	GSMM_017	EX_4abz_e	('NTC', 'BjSA')	NTC	BjSA
366781	EX_lac__D_e	GSMM_126	EX_actn__R_e	GSMM_017	EX_4abz_e	('NTC', 'BjSA')	NTC	BjSA
366786	EX_lac__D_e	GSMM_365	EX_actn__R_e	GSMM_017	EX_4abz_e	('NTC', 'BjSA')	NTC	BjSA
366787	EX_lac__D_e	GSMM_374	EX_actn__R_e	GSMM_017	EX_4abz_e	('NTC', 'BjSA')	NTC	BjSA
366795	EX_lac__D_e	GSMM_104	EX_spmd_e	GSMM_017	EX_4abz_e	('NTC', 'BjSA')	NTC	BjSA
366797	EX_lac__D_e	GSMM_126	EX_spmd_e	GSMM_017	EX_4abz_e	('NTC', 'BjSA')	NTC	BjSA
366799	EX_lac__D_e	GSMM_142	EX_spmd_e	GSMM_017	EX_4abz_e	('NTC', 'BjSA')	NTC	BjSA
366800	EX_lac__D_e	GSMM_161	EX_spmd_e	GSMM_017	EX_4abz_e	('NTC', 'BjSA')	NTC	BjSA
366804	EX_lac__D_e	GSMM_232	EX_spmd_e	GSMM_017	EX_4abz_e	('NTC', 'BjSA')	NTC	BjSA
366805	EX_lac__D_e	GSMM_241	EX_spmd_e	GSMM_017	EX_4abz_e	('NTC', 'BjSA')	NTC	BjSA
366806	EX_lac__D_e	GSMM_256	EX_spmd_e	GSMM_017	EX_4abz_e	('NTC', 'BjSA')	NTC	BjSA
366807	EX_lac__D_e	GSMM_261	EX_spmd_e	GSMM_017	EX_4abz_e	('NTC', 'BjSA')	NTC	BjSA
366812	EX_lac__D_e	GSMM_365	EX_spmd_e	GSMM_017	EX_4abz_e	('NTC', 'BjSA')	NTC	BjSA
366813	EX_lac__D_e	GSMM_374	EX_spmd_e	GSMM_017	EX_4abz_e	('NTC', 'BjSA')	NTC	BjSA
366822	EX_lac__D_e	GSMM_057	EX_4hbald_e	GSMM_017	EX_4abz_e	('NTC', 'BjSA')	NTC	BjSA
366824	EX_lac__D_e	GSMM_142	EX_4hbald_e	GSMM_017	EX_4abz_e	('NTC', 'BjSA')	NTC	BjSA
366825	EX_lac__D_e	GSMM_161	EX_4hbald_e	GSMM_017	EX_4abz_e	('NTC', 'BjSA')	NTC	BjSA
366829	EX_lac__D_e	GSMM_232	EX_4hbald_e	GSMM_017	EX_4abz_e	('NTC', 'BjSA')	NTC	BjSA
366830	EX_lac__D_e	GSMM_256	EX_4hbald_e	GSMM_017	EX_4abz_e	('NTC', 'BjSA')	NTC	BjSA
366834	EX_lac__D_e	GSMM_365	EX_4hbald_e	GSMM_017	EX_4abz_e	('NTC', 'BjSA')	NTC	BjSA
366835	EX_lac__D_e	GSMM_374	EX_4hbald_e	GSMM_017	EX_4abz_e	('NTC', 'BjSA')	NTC	BjSA
366843	EX_lac__D_e	GSMM_057	EX_glyc_e	GSMM_017	EX_4abz_e	('NTC', 'BjSA')	NTC	BjSA
366845	EX_lac__D_e	GSMM_104	EX_glyc_e	GSMM_017	EX_4abz_e	('NTC', 'BjSA')	NTC	BjSA
366847	EX_lac__D_e	GSMM_126	EX_glyc_e	GSMM_017	EX_4abz_e	('NTC', 'BjSA')	NTC	BjSA
366849	EX_lac__D_e	GSMM_161	EX_glyc_e	GSMM_017	EX_4abz_e	('NTC', 'BjSA')	NTC	BjSA
366853	EX_lac__D_e	GSMM_232	EX_glyc_e	GSMM_017	EX_4abz_e	('NTC', 'BjSA')	NTC	BjSA
366854	EX_lac__D_e	GSMM_241	EX_glyc_e	GSMM_017	EX_4abz_e	('NTC', 'BjSA')	NTC	BjSA
366855	EX_lac__D_e	GSMM_256	EX_glyc_e	GSMM_017	EX_4abz_e	('NTC', 'BjSA')	NTC	BjSA
366856	EX_lac__D_e	GSMM_261	EX_glyc_e	GSMM_017	EX_4abz_e	('NTC', 'BjSA')	NTC	BjSA
366864	EX_lac__D_e	GSMM_365	EX_glyc_e	GSMM_017	EX_4abz_e	('NTC', 'BjSA')	NTC	BjSA
366865	EX_lac__D_e	GSMM_374	EX_glyc_e	GSMM_017	EX_4abz_e	('NTC', 'BjSA')	NTC	BjSA
366873	EX_lac__D_e	GSMM_057	EX_fe3pyovd_kt_e	GSMM_017	EX_4abz_e	('NTC', 'BjSA')	NTC	BjSA
366875	EX_lac__D_e	GSMM_104	EX_fe3pyovd_kt_e	GSMM_017	EX_4abz_e	('NTC', 'BjSA')	NTC	BjSA
366877	EX_lac__D_e	GSMM_126	EX_fe3pyovd_kt_e	GSMM_017	EX_4abz_e	('NTC', 'BjSA')	NTC	BjSA
366879	EX_lac__D_e	GSMM_142	EX_fe3pyovd_kt_e	GSMM_017	EX_4abz_e	('NTC', 'BjSA')	NTC	BjSA
366880	EX_lac__D_e	GSMM_161	EX_fe3pyovd_kt_e	GSMM_017	EX_4abz_e	('NTC', 'BjSA')	NTC	BjSA
366884	EX_lac__D_e	GSMM_232	EX_fe3pyovd_kt_e	GSMM_017	EX_4abz_e	('NTC', 'BjSA')	NTC	BjSA
366885	EX_lac__D_e	GSMM_241	EX_fe3pyovd_kt_e	GSMM_017	EX_4abz_e	('NTC', 'BjSA')	NTC	BjSA
366886	EX_lac__D_e	GSMM_256	EX_fe3pyovd_kt_e	GSMM_017	EX_4abz_e	('NTC', 'BjSA')	NTC	BjSA
366887	EX_lac__D_e	GSMM_261	EX_fe3pyovd_kt_e	GSMM_017	EX_4abz_e	('NTC', 'BjSA')	NTC	BjSA
366888	EX_lac__D_e	GSMM_306	EX_fe3pyovd_kt_e	GSMM_017	EX_4abz_e	('NTC', 'BjSA')	NTC	BjSA
366896	EX_lac__D_e	GSMM_365	EX_fe3pyovd_kt_e	GSMM_017	EX_4abz_e	('NTC', 'BjSA')	NTC	BjSA
366897	EX_lac__D_e	GSMM_374	EX_fe3pyovd_kt_e	GSMM_017	EX_4abz_e	('NTC', 'BjSA')	NTC	BjSA
366905	EX_lac__D_e	GSMM_057	EX_pyovd_kt_e	GSMM_017	EX_4abz_e	('NTC', 'BjSA')	NTC	BjSA
366907	EX_lac__D_e	GSMM_104	EX_pyovd_kt_e	GSMM_017	EX_4abz_e	('NTC', 'BjSA')	NTC	BjSA
366909	EX_lac__D_e	GSMM_126	EX_pyovd_kt_e	GSMM_017	EX_4abz_e	('NTC', 'BjSA')	NTC	BjSA
366911	EX_lac__D_e	GSMM_142	EX_pyovd_kt_e	GSMM_017	EX_4abz_e	('NTC', 'BjSA')	NTC	BjSA
366912	EX_lac__D_e	GSMM_161	EX_pyovd_kt_e	GSMM_017	EX_4abz_e	('NTC', 'BjSA')	NTC	BjSA
366916	EX_lac__D_e	GSMM_232	EX_pyovd_kt_e	GSMM_017	EX_4abz_e	('NTC', 'BjSA')	NTC	BjSA
366917	EX_lac__D_e	GSMM_241	EX_pyovd_kt_e	GSMM_017	EX_4abz_e	('NTC', 'BjSA')	NTC	BjSA
366918	EX_lac__D_e	GSMM_256	EX_pyovd_kt_e	GSMM_017	EX_4abz_e	('NTC', 'BjSA')	NTC	BjSA
366919	EX_lac__D_e	GSMM_261	EX_pyovd_kt_e	GSMM_017	EX_4abz_e	('NTC', 'BjSA')	NTC	BjSA
366920	EX_lac__D_e	GSMM_306	EX_pyovd_kt_e	GSMM_017	EX_4abz_e	('NTC', 'BjSA')	NTC	BjSA
366928	EX_lac__D_e	GSMM_365	EX_pyovd_kt_e	GSMM_017	EX_4abz_e	('NTC', 'BjSA')	NTC	BjSA
366929	EX_lac__D_e	GSMM_374	EX_pyovd_kt_e	GSMM_017	EX_4abz_e	('NTC', 'BjSA')	NTC	BjSA
366933	EX_lac__D_e	GSMM_104	EX_cellb_e	GSMM_017	EX_4abz_e	('NTC', 'BjSA')	NTC	BjSA
366934	EX_lac__D_e	GSMM_126	EX_cellb_e	GSMM_017	EX_4abz_e	('NTC', 'BjSA')	NTC	BjSA
366939	EX_lac__D_e	GSMM_057	EX_ser__L_e	GSMM_017	EX_4abz_e	('NTC', 'BjSA')	NTC	BjSA
366940	EX_lac__D_e	GSMM_104	EX_ser__L_e	GSMM_017	EX_4abz_e	('NTC', 'BjSA')	NTC	BjSA
366942	EX_lac__D_e	GSMM_126	EX_ser__L_e	GSMM_017	EX_4abz_e	('NTC', 'BjSA')	NTC	BjSA
366944	EX_lac__D_e	GSMM_142	EX_ser__L_e	GSMM_017	EX_4abz_e	('NTC', 'BjSA')	NTC	BjSA
366948	EX_lac__D_e	GSMM_241	EX_ser__L_e	GSMM_017	EX_4abz_e	('NTC', 'BjSA')	NTC	BjSA
366949	EX_lac__D_e	GSMM_261	EX_ser__L_e	GSMM_017	EX_4abz_e	('NTC', 'BjSA')	NTC	BjSA
366955	EX_lac__D_e	GSMM_365	EX_ser__L_e	GSMM_017	EX_4abz_e	('NTC', 'BjSA')	NTC	BjSA
366961	EX_lac__D_e	GSMM_057	EX_lac__L_e	GSMM_017	EX_4abz_e	('NTC', 'BjSA')	NTC	BjSA
366962	EX_lac__D_e	GSMM_104	EX_lac__L_e	GSMM_017	EX_4abz_e	('NTC', 'BjSA')	NTC	BjSA
366965	EX_lac__D_e	GSMM_161	EX_lac__L_e	GSMM_017	EX_4abz_e	('NTC', 'BjSA')	NTC	BjSA
366968	EX_lac__D_e	GSMM_232	EX_lac__L_e	GSMM_017	EX_4abz_e	('NTC', 'BjSA')	NTC	BjSA
366969	EX_lac__D_e	GSMM_241	EX_lac__L_e	GSMM_017	EX_4abz_e	('NTC', 'BjSA')	NTC	BjSA
366970	EX_lac__D_e	GSMM_256	EX_lac__L_e	GSMM_017	EX_4abz_e	('NTC', 'BjSA')	NTC	BjSA
366971	EX_lac__D_e	GSMM_306	EX_lac__L_e	GSMM_017	EX_4abz_e	('NTC', 'BjSA')	NTC	BjSA
366977	EX_lac__D_e	GSMM_365	EX_lac__L_e	GSMM_017	EX_4abz_e	('NTC', 'BjSA')	NTC	BjSA
366978	EX_lac__D_e	GSMM_374	EX_lac__L_e	GSMM_017	EX_4abz_e	('NTC', 'BjSA')	NTC	BjSA
366984	EX_lac__D_e	GSMM_104	EX_oxa_e	GSMM_017	EX_4abz_e	('NTC', 'BjSA')	NTC	BjSA
366986	EX_lac__D_e	GSMM_142	EX_oxa_e	GSMM_017	EX_4abz_e	('NTC', 'BjSA')	NTC	BjSA
366987	EX_lac__D_e	GSMM_161	EX_oxa_e	GSMM_017	EX_4abz_e	('NTC', 'BjSA')	NTC	BjSA
366990	EX_lac__D_e	GSMM_232	EX_oxa_e	GSMM_017	EX_4abz_e	('NTC', 'BjSA')	NTC	BjSA
366991	EX_lac__D_e	GSMM_241	EX_oxa_e	GSMM_017	EX_4abz_e	('NTC', 'BjSA')	NTC	BjSA
366992	EX_lac__D_e	GSMM_306	EX_oxa_e	GSMM_017	EX_4abz_e	('NTC', 'BjSA')	NTC	BjSA
366996	EX_lac__D_e	GSMM_365	EX_oxa_e	GSMM_017	EX_4abz_e	('NTC', 'BjSA')	NTC	BjSA
366999	EX_lac__D_e	GSMM_057	EX_anhgm_e	GSMM_017	EX_4abz_e	('NTC', 'BjSA')	NTC	BjSA
367002	EX_lac__D_e	GSMM_161	EX_anhgm_e	GSMM_017	EX_4abz_e	('NTC', 'BjSA')	NTC	BjSA
367004	EX_lac__D_e	GSMM_241	EX_anhgm_e	GSMM_017	EX_4abz_e	('NTC', 'BjSA')	NTC	BjSA
367005	EX_lac__D_e	GSMM_256	EX_anhgm_e	GSMM_017	EX_4abz_e	('NTC', 'BjSA')	NTC	BjSA
367006	EX_lac__D_e	GSMM_261	EX_anhgm_e	GSMM_017	EX_4abz_e	('NTC', 'BjSA')	NTC	BjSA
367009	EX_lac__D_e	GSMM_365	EX_anhgm_e	GSMM_017	EX_4abz_e	('NTC', 'BjSA')	NTC	BjSA
367010	EX_lac__D_e	GSMM_374	EX_anhgm_e	GSMM_017	EX_4abz_e	('NTC', 'BjSA')	NTC	BjSA
367016	EX_lac__D_e	GSMM_142	EX_inost_e	GSMM_017	EX_4abz_e	('NTC', 'BjSA')	NTC	BjSA
367024	EX_lac__D_e	GSMM_104	EX_chol_e	GSMM_017	EX_4abz_e	('NTC', 'BjSA')	NTC	BjSA
367025	EX_lac__D_e	GSMM_126	EX_chol_e	GSMM_017	EX_4abz_e	('NTC', 'BjSA')	NTC	BjSA
367027	EX_lac__D_e	GSMM_142	EX_chol_e	GSMM_017	EX_4abz_e	('NTC', 'BjSA')	NTC	BjSA
367031	EX_lac__D_e	GSMM_241	EX_chol_e	GSMM_017	EX_4abz_e	('NTC', 'BjSA')	NTC	BjSA
367032	EX_lac__D_e	GSMM_256	EX_chol_e	GSMM_017	EX_4abz_e	('NTC', 'BjSA')	NTC	BjSA
367033	EX_lac__D_e	GSMM_261	EX_chol_e	GSMM_017	EX_4abz_e	('NTC', 'BjSA')	NTC	BjSA
367039	EX_lac__D_e	GSMM_365	EX_chol_e	GSMM_017	EX_4abz_e	('NTC', 'BjSA')	NTC	BjSA
367044	EX_lac__D_e	GSMM_126	EX_gthrd_e	GSMM_017	EX_4abz_e	('NTC', 'BjSA')	NTC	BjSA
367046	EX_lac__D_e	GSMM_142	EX_gthrd_e	GSMM_017	EX_4abz_e	('NTC', 'BjSA')	NTC	BjSA
367049	EX_lac__D_e	GSMM_241	EX_gthrd_e	GSMM_017	EX_4abz_e	('NTC', 'BjSA')	NTC	BjSA
367050	EX_lac__D_e	GSMM_306	EX_gthrd_e	GSMM_017	EX_4abz_e	('NTC', 'BjSA')	NTC	BjSA
367052	EX_lac__D_e	GSMM_365	EX_gthrd_e	GSMM_017	EX_4abz_e	('NTC', 'BjSA')	NTC	BjSA
367060	EX_lac__D_e	GSMM_057	EX_ura_e	GSMM_017	EX_4abz_e	('NTC', 'BjSA')	NTC	BjSA
367062	EX_lac__D_e	GSMM_126	EX_ura_e	GSMM_017	EX_4abz_e	('NTC', 'BjSA')	NTC	BjSA
367063	EX_lac__D_e	GSMM_161	EX_ura_e	GSMM_017	EX_4abz_e	('NTC', 'BjSA')	NTC	BjSA
367070	EX_lac__D_e	GSMM_057	EX_ppap_e	GSMM_017	EX_4abz_e	('NTC', 'BjSA')	NTC	BjSA
367071	EX_lac__D_e	GSMM_104	EX_ppap_e	GSMM_017	EX_4abz_e	('NTC', 'BjSA')	NTC	BjSA
367073	EX_lac__D_e	GSMM_232	EX_ppap_e	GSMM_017	EX_4abz_e	('NTC', 'BjSA')	NTC	BjSA
367074	EX_lac__D_e	GSMM_241	EX_ppap_e	GSMM_017	EX_4abz_e	('NTC', 'BjSA')	NTC	BjSA
367075	EX_lac__D_e	GSMM_256	EX_ppap_e	GSMM_017	EX_4abz_e	('NTC', 'BjSA')	NTC	BjSA
367076	EX_lac__D_e	GSMM_306	EX_ppap_e	GSMM_017	EX_4abz_e	('NTC', 'BjSA')	NTC	BjSA
367078	EX_lac__D_e	GSMM_365	EX_ppap_e	GSMM_017	EX_4abz_e	('NTC', 'BjSA')	NTC	BjSA
367081	EX_lac__D_e	GSMM_104	EX_ocdcea_e	GSMM_017	EX_4abz_e	('NTC', 'BjSA')	NTC	BjSA
367090	EX_lac__D_e	GSMM_232	EX_glu__L_e	GSMM_017	EX_4abz_e	('NTC', 'BjSA')	NTC	BjSA
367091	EX_lac__D_e	GSMM_241	EX_glu__L_e	GSMM_017	EX_4abz_e	('NTC', 'BjSA')	NTC	BjSA
367092	EX_lac__D_e	GSMM_256	EX_glu__L_e	GSMM_017	EX_4abz_e	('NTC', 'BjSA')	NTC	BjSA
367093	EX_lac__D_e	GSMM_306	EX_glu__L_e	GSMM_017	EX_4abz_e	('NTC', 'BjSA')	NTC	BjSA
367096	EX_lac__D_e	GSMM_365	EX_glu__L_e	GSMM_017	EX_4abz_e	('NTC', 'BjSA')	NTC	BjSA
367097	EX_lac__D_e	GSMM_374	EX_glu__L_e	GSMM_017	EX_4abz_e	('NTC', 'BjSA')	NTC	BjSA
367104	EX_lac__D_e	GSMM_126	EX_cgly_e	GSMM_017	EX_4abz_e	('NTC', 'BjSA')	NTC	BjSA
367108	EX_lac__D_e	GSMM_232	EX_cgly_e	GSMM_017	EX_4abz_e	('NTC', 'BjSA')	NTC	BjSA
367109	EX_lac__D_e	GSMM_241	EX_cgly_e	GSMM_017	EX_4abz_e	('NTC', 'BjSA')	NTC	BjSA
367110	EX_lac__D_e	GSMM_256	EX_cgly_e	GSMM_017	EX_4abz_e	('NTC', 'BjSA')	NTC	BjSA
367111	EX_lac__D_e	GSMM_306	EX_cgly_e	GSMM_017	EX_4abz_e	('NTC', 'BjSA')	NTC	BjSA
367115	EX_lac__D_e	GSMM_365	EX_cgly_e	GSMM_017	EX_4abz_e	('NTC', 'BjSA')	NTC	BjSA
367116	EX_lac__D_e	GSMM_374	EX_cgly_e	GSMM_017	EX_4abz_e	('NTC', 'BjSA')	NTC	BjSA
367121	EX_lac__D_e	GSMM_057	EX_gal_e	GSMM_017	EX_4abz_e	('NTC', 'BjSA')	NTC	BjSA
367123	EX_lac__D_e	GSMM_104	EX_gal_e	GSMM_017	EX_4abz_e	('NTC', 'BjSA')	NTC	BjSA
367125	EX_lac__D_e	GSMM_126	EX_gal_e	GSMM_017	EX_4abz_e	('NTC', 'BjSA')	NTC	BjSA
367127	EX_lac__D_e	GSMM_142	EX_gal_e	GSMM_017	EX_4abz_e	('NTC', 'BjSA')	NTC	BjSA
367129	EX_lac__D_e	GSMM_232	EX_gal_e	GSMM_017	EX_4abz_e	('NTC', 'BjSA')	NTC	BjSA
367130	EX_lac__D_e	GSMM_241	EX_gal_e	GSMM_017	EX_4abz_e	('NTC', 'BjSA')	NTC	BjSA
367131	EX_lac__D_e	GSMM_256	EX_gal_e	GSMM_017	EX_4abz_e	('NTC', 'BjSA')	NTC	BjSA
367137	EX_lac__D_e	GSMM_365	EX_gal_e	GSMM_017	EX_4abz_e	('NTC', 'BjSA')	NTC	BjSA
367139	EX_lac__D_e	GSMM_126	EX_glyb_e	GSMM_017	EX_4abz_e	('NTC', 'BjSA')	NTC	BjSA
367141	EX_lac__D_e	GSMM_232	EX_glyb_e	GSMM_017	EX_4abz_e	('NTC', 'BjSA')	NTC	BjSA
367142	EX_lac__D_e	GSMM_241	EX_glyb_e	GSMM_017	EX_4abz_e	('NTC', 'BjSA')	NTC	BjSA
367149	EX_lac__D_e	GSMM_057	EX_thym_e	GSMM_017	EX_4abz_e	('NTC', 'BjSA')	NTC	BjSA
367150	EX_lac__D_e	GSMM_104	EX_thym_e	GSMM_017	EX_4abz_e	('NTC', 'BjSA')	NTC	BjSA
367151	EX_lac__D_e	GSMM_126	EX_thym_e	GSMM_017	EX_4abz_e	('NTC', 'BjSA')	NTC	BjSA
367152	EX_lac__D_e	GSMM_142	EX_thym_e	GSMM_017	EX_4abz_e	('NTC', 'BjSA')	NTC	BjSA
367153	EX_lac__D_e	GSMM_161	EX_thym_e	GSMM_017	EX_4abz_e	('NTC', 'BjSA')	NTC	BjSA
367160	EX_lac__D_e	GSMM_104	EX_lys__L_e	GSMM_017	EX_4abz_e	('NTC', 'BjSA')	NTC	BjSA
367162	EX_lac__D_e	GSMM_142	EX_lys__L_e	GSMM_017	EX_4abz_e	('NTC', 'BjSA')	NTC	BjSA
367164	EX_lac__D_e	GSMM_232	EX_lys__L_e	GSMM_017	EX_4abz_e	('NTC', 'BjSA')	NTC	BjSA
367165	EX_lac__D_e	GSMM_241	EX_lys__L_e	GSMM_017	EX_4abz_e	('NTC', 'BjSA')	NTC	BjSA
367169	EX_lac__D_e	GSMM_104	EX_gua_e	GSMM_017	EX_4abz_e	('NTC', 'BjSA')	NTC	BjSA
367170	EX_lac__D_e	GSMM_126	EX_gua_e	GSMM_017	EX_4abz_e	('NTC', 'BjSA')	NTC	BjSA
367171	EX_lac__D_e	GSMM_232	EX_gua_e	GSMM_017	EX_4abz_e	('NTC', 'BjSA')	NTC	BjSA
367178	EX_lac__D_e	GSMM_057	EX_ind3ac_e	GSMM_017	EX_4abz_e	('NTC', 'BjSA')	NTC	BjSA
367181	EX_lac__D_e	GSMM_126	EX_ind3ac_e	GSMM_017	EX_4abz_e	('NTC', 'BjSA')	NTC	BjSA
367182	EX_lac__D_e	GSMM_142	EX_ind3ac_e	GSMM_017	EX_4abz_e	('NTC', 'BjSA')	NTC	BjSA
367183	EX_lac__D_e	GSMM_161	EX_ind3ac_e	GSMM_017	EX_4abz_e	('NTC', 'BjSA')	NTC	BjSA
367187	EX_lac__D_e	GSMM_232	EX_ind3ac_e	GSMM_017	EX_4abz_e	('NTC', 'BjSA')	NTC	BjSA
367188	EX_lac__D_e	GSMM_261	EX_ind3ac_e	GSMM_017	EX_4abz_e	('NTC', 'BjSA')	NTC	BjSA
367189	EX_lac__D_e	GSMM_306	EX_ind3ac_e	GSMM_017	EX_4abz_e	('NTC', 'BjSA')	NTC	BjSA
367197	EX_lac__D_e	GSMM_365	EX_ind3ac_e	GSMM_017	EX_4abz_e	('NTC', 'BjSA')	NTC	BjSA
367202	EX_lac__D_e	GSMM_104	EX_indole_e	GSMM_017	EX_4abz_e	('NTC', 'BjSA')	NTC	BjSA
367204	EX_lac__D_e	GSMM_126	EX_indole_e	GSMM_017	EX_4abz_e	('NTC', 'BjSA')	NTC	BjSA
367206	EX_lac__D_e	GSMM_142	EX_indole_e	GSMM_017	EX_4abz_e	('NTC', 'BjSA')	NTC	BjSA
367209	EX_lac__D_e	GSMM_232	EX_indole_e	GSMM_017	EX_4abz_e	('NTC', 'BjSA')	NTC	BjSA
367210	EX_lac__D_e	GSMM_241	EX_indole_e	GSMM_017	EX_4abz_e	('NTC', 'BjSA')	NTC	BjSA
367211	EX_lac__D_e	GSMM_256	EX_indole_e	GSMM_017	EX_4abz_e	('NTC', 'BjSA')	NTC	BjSA
367212	EX_lac__D_e	GSMM_365	EX_indole_e	GSMM_017	EX_4abz_e	('NTC', 'BjSA')	NTC	BjSA
367213	EX_lac__D_e	GSMM_374	EX_indole_e	GSMM_017	EX_4abz_e	('NTC', 'BjSA')	NTC	BjSA
367216	EX_lac__D_e	GSMM_057	EX_udcpp_e	GSMM_017	EX_4abz_e	('NTC', 'BjSA')	NTC	BjSA
367218	EX_lac__D_e	GSMM_126	EX_udcpp_e	GSMM_017	EX_4abz_e	('NTC', 'BjSA')	NTC	BjSA
367219	EX_lac__D_e	GSMM_161	EX_udcpp_e	GSMM_017	EX_4abz_e	('NTC', 'BjSA')	NTC	BjSA
367220	EX_lac__D_e	GSMM_261	EX_udcpp_e	GSMM_017	EX_4abz_e	('NTC', 'BjSA')	NTC	BjSA
367226	EX_lac__D_e	GSMM_126	EX_pea_e	GSMM_017	EX_4abz_e	('NTC', 'BjSA')	NTC	BjSA
367227	EX_lac__D_e	GSMM_142	EX_pea_e	GSMM_017	EX_4abz_e	('NTC', 'BjSA')	NTC	BjSA
367230	EX_lac__D_e	GSMM_374	EX_pea_e	GSMM_017	EX_4abz_e	('NTC', 'BjSA')	NTC	BjSA
367234	EX_lac__D_e	GSMM_126	EX_meoh_e	GSMM_017	EX_4abz_e	('NTC', 'BjSA')	NTC	BjSA
367236	EX_lac__D_e	GSMM_142	EX_meoh_e	GSMM_017	EX_4abz_e	('NTC', 'BjSA')	NTC	BjSA
367237	EX_lac__D_e	GSMM_161	EX_meoh_e	GSMM_017	EX_4abz_e	('NTC', 'BjSA')	NTC	BjSA
367239	EX_lac__D_e	GSMM_232	EX_meoh_e	GSMM_017	EX_4abz_e	('NTC', 'BjSA')	NTC	BjSA
367240	EX_lac__D_e	GSMM_241	EX_meoh_e	GSMM_017	EX_4abz_e	('NTC', 'BjSA')	NTC	BjSA
367241	EX_lac__D_e	GSMM_261	EX_meoh_e	GSMM_017	EX_4abz_e	('NTC', 'BjSA')	NTC	BjSA
367242	EX_lac__D_e	GSMM_306	EX_meoh_e	GSMM_017	EX_4abz_e	('NTC', 'BjSA')	NTC	BjSA
367249	EX_lac__D_e	GSMM_142	EX_d23hb_e	GSMM_017	EX_4abz_e	('NTC', 'BjSA')	NTC	BjSA
367252	EX_lac__D_e	GSMM_256	EX_d23hb_e	GSMM_017	EX_4abz_e	('NTC', 'BjSA')	NTC	BjSA
367253	EX_lac__D_e	GSMM_365	EX_d23hb_e	GSMM_017	EX_4abz_e	('NTC', 'BjSA')	NTC	BjSA
367256	EX_lac__D_e	GSMM_057	EX_4hba_e	GSMM_017	EX_4abz_e	('NTC', 'BjSA')	NTC	BjSA
367257	EX_lac__D_e	GSMM_104	EX_4hba_e	GSMM_017	EX_4abz_e	('NTC', 'BjSA')	NTC	BjSA
367259	EX_lac__D_e	GSMM_142	EX_4hba_e	GSMM_017	EX_4abz_e	('NTC', 'BjSA')	NTC	BjSA
367260	EX_lac__D_e	GSMM_241	EX_4hba_e	GSMM_017	EX_4abz_e	('NTC', 'BjSA')	NTC	BjSA
367265	EX_lac__D_e	GSMM_365	EX_4hba_e	GSMM_017	EX_4abz_e	('NTC', 'BjSA')	NTC	BjSA
367269	EX_lac__D_e	GSMM_057	EX_glc__D_e	GSMM_017	EX_4abz_e	('NTC', 'BjSA')	NTC	BjSA
367271	EX_lac__D_e	GSMM_142	EX_glc__D_e	GSMM_017	EX_4abz_e	('NTC', 'BjSA')	NTC	BjSA
367275	EX_lac__D_e	GSMM_306	EX_glc__D_e	GSMM_017	EX_4abz_e	('NTC', 'BjSA')	NTC	BjSA
367281	EX_lac__D_e	GSMM_365	EX_glc__D_e	GSMM_017	EX_4abz_e	('NTC', 'BjSA')	NTC	BjSA
367282	EX_lac__D_e	GSMM_374	EX_glc__D_e	GSMM_017	EX_4abz_e	('NTC', 'BjSA')	NTC	BjSA
367286	EX_lac__D_e	GSMM_104	EX_orn_e	GSMM_017	EX_4abz_e	('NTC', 'BjSA')	NTC	BjSA
367288	EX_lac__D_e	GSMM_126	EX_orn_e	GSMM_017	EX_4abz_e	('NTC', 'BjSA')	NTC	BjSA
367289	EX_lac__D_e	GSMM_142	EX_orn_e	GSMM_017	EX_4abz_e	('NTC', 'BjSA')	NTC	BjSA
367290	EX_lac__D_e	GSMM_161	EX_orn_e	GSMM_017	EX_4abz_e	('NTC', 'BjSA')	NTC	BjSA
367293	EX_lac__D_e	GSMM_241	EX_orn_e	GSMM_017	EX_4abz_e	('NTC', 'BjSA')	NTC	BjSA
367294	EX_lac__D_e	GSMM_256	EX_orn_e	GSMM_017	EX_4abz_e	('NTC', 'BjSA')	NTC	BjSA
367295	EX_lac__D_e	GSMM_261	EX_orn_e	GSMM_017	EX_4abz_e	('NTC', 'BjSA')	NTC	BjSA
367296	EX_lac__D_e	GSMM_306	EX_orn_e	GSMM_017	EX_4abz_e	('NTC', 'BjSA')	NTC	BjSA
367300	EX_lac__D_e	GSMM_365	EX_orn_e	GSMM_017	EX_4abz_e	('NTC', 'BjSA')	NTC	BjSA
367301	EX_lac__D_e	GSMM_374	EX_orn_e	GSMM_017	EX_4abz_e	('NTC', 'BjSA')	NTC	BjSA
367304	EX_lac__D_e	GSMM_057	EX_ala__D_e	GSMM_017	EX_4abz_e	('NTC', 'BjSA')	NTC	BjSA
367305	EX_lac__D_e	GSMM_104	EX_ala__D_e	GSMM_017	EX_4abz_e	('NTC', 'BjSA')	NTC	BjSA
367306	EX_lac__D_e	GSMM_142	EX_ala__D_e	GSMM_017	EX_4abz_e	('NTC', 'BjSA')	NTC	BjSA
367307	EX_lac__D_e	GSMM_161	EX_ala__D_e	GSMM_017	EX_4abz_e	('NTC', 'BjSA')	NTC	BjSA
367308	EX_lac__D_e	GSMM_232	EX_ala__D_e	GSMM_017	EX_4abz_e	('NTC', 'BjSA')	NTC	BjSA
367309	EX_lac__D_e	GSMM_256	EX_ala__D_e	GSMM_017	EX_4abz_e	('NTC', 'BjSA')	NTC	BjSA
367310	EX_lac__D_e	GSMM_261	EX_ala__D_e	GSMM_017	EX_4abz_e	('NTC', 'BjSA')	NTC	BjSA
367311	EX_lac__D_e	GSMM_306	EX_ala__D_e	GSMM_017	EX_4abz_e	('NTC', 'BjSA')	NTC	BjSA
367315	EX_lac__D_e	GSMM_374	EX_ala__D_e	GSMM_017	EX_4abz_e	('NTC', 'BjSA')	NTC	BjSA
367322	EX_lac__D_e	GSMM_057	EX_cys__L_e	GSMM_017	EX_4abz_e	('NTC', 'BjSA')	NTC	BjSA
367324	EX_lac__D_e	GSMM_256	EX_cys__L_e	GSMM_017	EX_4abz_e	('NTC', 'BjSA')	NTC	BjSA
367325	EX_lac__D_e	GSMM_306	EX_cys__L_e	GSMM_017	EX_4abz_e	('NTC', 'BjSA')	NTC	BjSA
367330	EX_lac__D_e	GSMM_374	EX_cys__L_e	GSMM_017	EX_4abz_e	('NTC', 'BjSA')	NTC	BjSA
367331	EX_lac__D_e	GSMM_057	EX_leu__L_e	GSMM_017	EX_4abz_e	('NTC', 'BjSA')	NTC	BjSA
367333	EX_lac__D_e	GSMM_057	EX_4abut_e	GSMM_017	EX_4abz_e	('NTC', 'BjSA')	NTC	BjSA
367337	EX_lac__D_e	GSMM_261	EX_4abut_e	GSMM_017	EX_4abz_e	('NTC', 'BjSA')	NTC	BjSA
367338	EX_lac__D_e	GSMM_306	EX_4abut_e	GSMM_017	EX_4abz_e	('NTC', 'BjSA')	NTC	BjSA
367339	EX_lac__D_e	GSMM_057	EX_pheme_e	GSMM_017	EX_4abz_e	('NTC', 'BjSA')	NTC	BjSA
367342	EX_lac__D_e	GSMM_142	EX_pheme_e	GSMM_017	EX_4abz_e	('NTC', 'BjSA')	NTC	BjSA
367346	EX_lac__D_e	GSMM_232	EX_pheme_e	GSMM_017	EX_4abz_e	('NTC', 'BjSA')	NTC	BjSA
367347	EX_lac__D_e	GSMM_241	EX_pheme_e	GSMM_017	EX_4abz_e	('NTC', 'BjSA')	NTC	BjSA
367352	EX_lac__D_e	GSMM_104	EX_ch4s_e	GSMM_017	EX_4abz_e	('NTC', 'BjSA')	NTC	BjSA
367354	EX_lac__D_e	GSMM_126	EX_ch4s_e	GSMM_017	EX_4abz_e	('NTC', 'BjSA')	NTC	BjSA
367355	EX_lac__D_e	GSMM_142	EX_ch4s_e	GSMM_017	EX_4abz_e	('NTC', 'BjSA')	NTC	BjSA
367356	EX_lac__D_e	GSMM_306	EX_ch4s_e	GSMM_017	EX_4abz_e	('NTC', 'BjSA')	NTC	BjSA
367361	EX_lac__D_e	GSMM_365	EX_ch4s_e	GSMM_017	EX_4abz_e	('NTC', 'BjSA')	NTC	BjSA
367365	EX_lac__D_e	GSMM_232	EX_pacald_e	GSMM_017	EX_4abz_e	('NTC', 'BjSA')	NTC	BjSA
367366	EX_lac__D_e	GSMM_241	EX_pacald_e	GSMM_017	EX_4abz_e	('NTC', 'BjSA')	NTC	BjSA
367370	EX_lac__D_e	GSMM_104	EX_arg__L_e	GSMM_017	EX_4abz_e	('NTC', 'BjSA')	NTC	BjSA
367372	EX_lac__D_e	GSMM_142	EX_arg__L_e	GSMM_017	EX_4abz_e	('NTC', 'BjSA')	NTC	BjSA
367374	EX_lac__D_e	GSMM_241	EX_arg__L_e	GSMM_017	EX_4abz_e	('NTC', 'BjSA')	NTC	BjSA
367376	EX_lac__D_e	GSMM_161	EX_g3pe_e	GSMM_017	EX_4abz_e	('NTC', 'BjSA')	NTC	BjSA
367377	EX_lac__D_e	GSMM_241	EX_g3pe_e	GSMM_017	EX_4abz_e	('NTC', 'BjSA')	NTC	BjSA
367380	EX_lac__D_e	GSMM_365	EX_g3pe_e	GSMM_017	EX_4abz_e	('NTC', 'BjSA')	NTC	BjSA
367382	EX_lac__D_e	GSMM_104	EX_enter_e	GSMM_017	EX_4abz_e	('NTC', 'BjSA')	NTC	BjSA
367384	EX_lac__D_e	GSMM_232	EX_enter_e	GSMM_017	EX_4abz_e	('NTC', 'BjSA')	NTC	BjSA
367385	EX_lac__D_e	GSMM_261	EX_enter_e	GSMM_017	EX_4abz_e	('NTC', 'BjSA')	NTC	BjSA
367387	EX_lac__D_e	GSMM_374	EX_enter_e	GSMM_017	EX_4abz_e	('NTC', 'BjSA')	NTC	BjSA
367388	EX_lac__D_e	GSMM_104	EX_hxan_e	GSMM_017	EX_4abz_e	('NTC', 'BjSA')	NTC	BjSA
367389	EX_lac__D_e	GSMM_142	EX_hxan_e	GSMM_017	EX_4abz_e	('NTC', 'BjSA')	NTC	BjSA
367390	EX_lac__D_e	GSMM_232	EX_hxan_e	GSMM_017	EX_4abz_e	('NTC', 'BjSA')	NTC	BjSA
367398	EX_lac__D_e	GSMM_142	EX_tol_e	GSMM_017	EX_4abz_e	('NTC', 'BjSA')	NTC	BjSA
367399	EX_lac__D_e	GSMM_374	EX_tol_e	GSMM_017	EX_4abz_e	('NTC', 'BjSA')	NTC	BjSA
367400	EX_lac__D_e	GSMM_142	EX_algac__M_e	GSMM_017	EX_4abz_e	('NTC', 'BjSA')	NTC	BjSA
367402	EX_lac__D_e	GSMM_241	EX_algac__M_e	GSMM_017	EX_4abz_e	('NTC', 'BjSA')	NTC	BjSA
367403	EX_lac__D_e	GSMM_256	EX_algac__M_e	GSMM_017	EX_4abz_e	('NTC', 'BjSA')	NTC	BjSA
367406	EX_lac__D_e	GSMM_365	EX_algac__M_e	GSMM_017	EX_4abz_e	('NTC', 'BjSA')	NTC	BjSA
367407	EX_lac__D_e	GSMM_374	EX_algac__M_e	GSMM_017	EX_4abz_e	('NTC', 'BjSA')	NTC	BjSA
367409	EX_lac__D_e	GSMM_142	EX_forglu_e	GSMM_017	EX_4abz_e	('NTC', 'BjSA')	NTC	BjSA
367412	EX_lac__D_e	GSMM_232	EX_glcr_e	GSMM_017	EX_4abz_e	('NTC', 'BjSA')	NTC	BjSA
367417	EX_lac__D_e	GSMM_256	EX_agm_e	GSMM_017	EX_4abz_e	('NTC', 'BjSA')	NTC	BjSA
367438	EX_lac__D_e	GSMM_057	EX_acald_e	GSMM_265	EX_4abz_e	('NTC', 'NTC')	NTC	NTC
367440	EX_lac__D_e	GSMM_104	EX_acald_e	GSMM_265	EX_4abz_e	('NTC', 'NTC')	NTC	NTC
367442	EX_lac__D_e	GSMM_126	EX_acald_e	GSMM_265	EX_4abz_e	('NTC', 'NTC')	NTC	NTC
367444	EX_lac__D_e	GSMM_142	EX_acald_e	GSMM_265	EX_4abz_e	('NTC', 'NTC')	NTC	NTC
367445	EX_lac__D_e	GSMM_161	EX_acald_e	GSMM_265	EX_4abz_e	('NTC', 'NTC')	NTC	NTC
367449	EX_lac__D_e	GSMM_232	EX_acald_e	GSMM_265	EX_4abz_e	('NTC', 'NTC')	NTC	NTC
367450	EX_lac__D_e	GSMM_241	EX_acald_e	GSMM_265	EX_4abz_e	('NTC', 'NTC')	NTC	NTC
367451	EX_lac__D_e	GSMM_256	EX_acald_e	GSMM_265	EX_4abz_e	('NTC', 'NTC')	NTC	NTC
367452	EX_lac__D_e	GSMM_261	EX_acald_e	GSMM_265	EX_4abz_e	('NTC', 'NTC')	NTC	NTC
367453	EX_lac__D_e	GSMM_306	EX_acald_e	GSMM_265	EX_4abz_e	('NTC', 'NTC')	NTC	NTC
367459	EX_lac__D_e	GSMM_365	EX_acald_e	GSMM_265	EX_4abz_e	('NTC', 'NTC')	NTC	NTC
367460	EX_lac__D_e	GSMM_374	EX_acald_e	GSMM_265	EX_4abz_e	('NTC', 'NTC')	NTC	NTC
367468	EX_lac__D_e	GSMM_057	EX_5drib_e	GSMM_265	EX_4abz_e	('NTC', 'NTC')	NTC	NTC
367470	EX_lac__D_e	GSMM_104	EX_5drib_e	GSMM_265	EX_4abz_e	('NTC', 'NTC')	NTC	NTC
367472	EX_lac__D_e	GSMM_126	EX_5drib_e	GSMM_265	EX_4abz_e	('NTC', 'NTC')	NTC	NTC
367474	EX_lac__D_e	GSMM_142	EX_5drib_e	GSMM_265	EX_4abz_e	('NTC', 'NTC')	NTC	NTC
367478	EX_lac__D_e	GSMM_232	EX_5drib_e	GSMM_265	EX_4abz_e	('NTC', 'NTC')	NTC	NTC
367479	EX_lac__D_e	GSMM_241	EX_5drib_e	GSMM_265	EX_4abz_e	('NTC', 'NTC')	NTC	NTC
367480	EX_lac__D_e	GSMM_256	EX_5drib_e	GSMM_265	EX_4abz_e	('NTC', 'NTC')	NTC	NTC
367481	EX_lac__D_e	GSMM_261	EX_5drib_e	GSMM_265	EX_4abz_e	('NTC', 'NTC')	NTC	NTC
367482	EX_lac__D_e	GSMM_306	EX_5drib_e	GSMM_265	EX_4abz_e	('NTC', 'NTC')	NTC	NTC
367490	EX_lac__D_e	GSMM_365	EX_5drib_e	GSMM_265	EX_4abz_e	('NTC', 'NTC')	NTC	NTC
367491	EX_lac__D_e	GSMM_374	EX_5drib_e	GSMM_265	EX_4abz_e	('NTC', 'NTC')	NTC	NTC
367497	EX_lac__D_e	GSMM_104	EX_for_e	GSMM_265	EX_4abz_e	('NTC', 'NTC')	NTC	NTC
367500	EX_lac__D_e	GSMM_232	EX_for_e	GSMM_265	EX_4abz_e	('NTC', 'NTC')	NTC	NTC
367501	EX_lac__D_e	GSMM_256	EX_for_e	GSMM_265	EX_4abz_e	('NTC', 'NTC')	NTC	NTC
367504	EX_lac__D_e	GSMM_365	EX_for_e	GSMM_265	EX_4abz_e	('NTC', 'NTC')	NTC	NTC
367505	EX_lac__D_e	GSMM_374	EX_for_e	GSMM_265	EX_4abz_e	('NTC', 'NTC')	NTC	NTC
367512	EX_lac__D_e	GSMM_057	EX_etoh_e	GSMM_265	EX_4abz_e	('NTC', 'NTC')	NTC	NTC
367514	EX_lac__D_e	GSMM_104	EX_etoh_e	GSMM_265	EX_4abz_e	('NTC', 'NTC')	NTC	NTC
367517	EX_lac__D_e	GSMM_142	EX_etoh_e	GSMM_265	EX_4abz_e	('NTC', 'NTC')	NTC	NTC
367518	EX_lac__D_e	GSMM_161	EX_etoh_e	GSMM_265	EX_4abz_e	('NTC', 'NTC')	NTC	NTC
367522	EX_lac__D_e	GSMM_232	EX_etoh_e	GSMM_265	EX_4abz_e	('NTC', 'NTC')	NTC	NTC
367523	EX_lac__D_e	GSMM_256	EX_etoh_e	GSMM_265	EX_4abz_e	('NTC', 'NTC')	NTC	NTC
367524	EX_lac__D_e	GSMM_261	EX_etoh_e	GSMM_265	EX_4abz_e	('NTC', 'NTC')	NTC	NTC
367531	EX_lac__D_e	GSMM_365	EX_etoh_e	GSMM_265	EX_4abz_e	('NTC', 'NTC')	NTC	NTC
367532	EX_lac__D_e	GSMM_374	EX_etoh_e	GSMM_265	EX_4abz_e	('NTC', 'NTC')	NTC	NTC
367537	EX_lac__D_e	GSMM_104	EX_glyc3p_e	GSMM_265	EX_4abz_e	('NTC', 'NTC')	NTC	NTC
367538	EX_lac__D_e	GSMM_126	EX_glyc3p_e	GSMM_265	EX_4abz_e	('NTC', 'NTC')	NTC	NTC
367540	EX_lac__D_e	GSMM_142	EX_glyc3p_e	GSMM_265	EX_4abz_e	('NTC', 'NTC')	NTC	NTC
367543	EX_lac__D_e	GSMM_241	EX_glyc3p_e	GSMM_265	EX_4abz_e	('NTC', 'NTC')	NTC	NTC
367544	EX_lac__D_e	GSMM_256	EX_glyc3p_e	GSMM_265	EX_4abz_e	('NTC', 'NTC')	NTC	NTC
367545	EX_lac__D_e	GSMM_261	EX_glyc3p_e	GSMM_265	EX_4abz_e	('NTC', 'NTC')	NTC	NTC
367548	EX_lac__D_e	GSMM_365	EX_glyc3p_e	GSMM_265	EX_4abz_e	('NTC', 'NTC')	NTC	NTC
367554	EX_lac__D_e	GSMM_142	EX_istfrnA_e	GSMM_265	EX_4abz_e	('NTC', 'NTC')	NTC	NTC
367556	EX_lac__D_e	GSMM_256	EX_istfrnA_e	GSMM_265	EX_4abz_e	('NTC', 'NTC')	NTC	NTC
367559	EX_lac__D_e	GSMM_374	EX_istfrnA_e	GSMM_265	EX_4abz_e	('NTC', 'NTC')	NTC	NTC
367567	EX_lac__D_e	GSMM_057	EX_fald_e	GSMM_265	EX_4abz_e	('NTC', 'NTC')	NTC	NTC
367570	EX_lac__D_e	GSMM_126	EX_fald_e	GSMM_265	EX_4abz_e	('NTC', 'NTC')	NTC	NTC
367572	EX_lac__D_e	GSMM_142	EX_fald_e	GSMM_265	EX_4abz_e	('NTC', 'NTC')	NTC	NTC
367573	EX_lac__D_e	GSMM_161	EX_fald_e	GSMM_265	EX_4abz_e	('NTC', 'NTC')	NTC	NTC
367577	EX_lac__D_e	GSMM_232	EX_fald_e	GSMM_265	EX_4abz_e	('NTC', 'NTC')	NTC	NTC
367578	EX_lac__D_e	GSMM_241	EX_fald_e	GSMM_265	EX_4abz_e	('NTC', 'NTC')	NTC	NTC
367579	EX_lac__D_e	GSMM_256	EX_fald_e	GSMM_265	EX_4abz_e	('NTC', 'NTC')	NTC	NTC
367580	EX_lac__D_e	GSMM_261	EX_fald_e	GSMM_265	EX_4abz_e	('NTC', 'NTC')	NTC	NTC
367581	EX_lac__D_e	GSMM_306	EX_fald_e	GSMM_265	EX_4abz_e	('NTC', 'NTC')	NTC	NTC
367589	EX_lac__D_e	GSMM_365	EX_fald_e	GSMM_265	EX_4abz_e	('NTC', 'NTC')	NTC	NTC
367590	EX_lac__D_e	GSMM_374	EX_fald_e	GSMM_265	EX_4abz_e	('NTC', 'NTC')	NTC	NTC
367597	EX_lac__D_e	GSMM_057	EX_ptrc_e	GSMM_265	EX_4abz_e	('NTC', 'NTC')	NTC	NTC
367600	EX_lac__D_e	GSMM_126	EX_ptrc_e	GSMM_265	EX_4abz_e	('NTC', 'NTC')	NTC	NTC
367601	EX_lac__D_e	GSMM_142	EX_ptrc_e	GSMM_265	EX_4abz_e	('NTC', 'NTC')	NTC	NTC
367602	EX_lac__D_e	GSMM_161	EX_ptrc_e	GSMM_265	EX_4abz_e	('NTC', 'NTC')	NTC	NTC
367606	EX_lac__D_e	GSMM_241	EX_ptrc_e	GSMM_265	EX_4abz_e	('NTC', 'NTC')	NTC	NTC
367607	EX_lac__D_e	GSMM_256	EX_ptrc_e	GSMM_265	EX_4abz_e	('NTC', 'NTC')	NTC	NTC
367608	EX_lac__D_e	GSMM_261	EX_ptrc_e	GSMM_265	EX_4abz_e	('NTC', 'NTC')	NTC	NTC
367609	EX_lac__D_e	GSMM_306	EX_ptrc_e	GSMM_265	EX_4abz_e	('NTC', 'NTC')	NTC	NTC
367615	EX_lac__D_e	GSMM_365	EX_ptrc_e	GSMM_265	EX_4abz_e	('NTC', 'NTC')	NTC	NTC
367616	EX_lac__D_e	GSMM_374	EX_ptrc_e	GSMM_265	EX_4abz_e	('NTC', 'NTC')	NTC	NTC
367621	EX_lac__D_e	GSMM_057	EX_4hbz_e	GSMM_265	EX_4abz_e	('NTC', 'NTC')	NTC	NTC
367623	EX_lac__D_e	GSMM_104	EX_4hbz_e	GSMM_265	EX_4abz_e	('NTC', 'NTC')	NTC	NTC
367626	EX_lac__D_e	GSMM_142	EX_4hbz_e	GSMM_265	EX_4abz_e	('NTC', 'NTC')	NTC	NTC
367629	EX_lac__D_e	GSMM_261	EX_4hbz_e	GSMM_265	EX_4abz_e	('NTC', 'NTC')	NTC	NTC
367630	EX_lac__D_e	GSMM_306	EX_4hbz_e	GSMM_265	EX_4abz_e	('NTC', 'NTC')	NTC	NTC
367633	EX_lac__D_e	GSMM_365	EX_4hbz_e	GSMM_265	EX_4abz_e	('NTC', 'NTC')	NTC	NTC
367639	EX_lac__D_e	GSMM_057	EX_rib__D_e	GSMM_265	EX_4abz_e	('NTC', 'NTC')	NTC	NTC
367641	EX_lac__D_e	GSMM_104	EX_rib__D_e	GSMM_265	EX_4abz_e	('NTC', 'NTC')	NTC	NTC
367643	EX_lac__D_e	GSMM_126	EX_rib__D_e	GSMM_265	EX_4abz_e	('NTC', 'NTC')	NTC	NTC
367645	EX_lac__D_e	GSMM_142	EX_rib__D_e	GSMM_265	EX_4abz_e	('NTC', 'NTC')	NTC	NTC
367648	EX_lac__D_e	GSMM_232	EX_rib__D_e	GSMM_265	EX_4abz_e	('NTC', 'NTC')	NTC	NTC
367649	EX_lac__D_e	GSMM_241	EX_rib__D_e	GSMM_265	EX_4abz_e	('NTC', 'NTC')	NTC	NTC
367650	EX_lac__D_e	GSMM_256	EX_rib__D_e	GSMM_265	EX_4abz_e	('NTC', 'NTC')	NTC	NTC
367651	EX_lac__D_e	GSMM_306	EX_rib__D_e	GSMM_265	EX_4abz_e	('NTC', 'NTC')	NTC	NTC
367659	EX_lac__D_e	GSMM_365	EX_rib__D_e	GSMM_265	EX_4abz_e	('NTC', 'NTC')	NTC	NTC
367660	EX_lac__D_e	GSMM_374	EX_rib__D_e	GSMM_265	EX_4abz_e	('NTC', 'NTC')	NTC	NTC
367665	EX_lac__D_e	GSMM_104	EX_actn__R_e	GSMM_265	EX_4abz_e	('NTC', 'NTC')	NTC	NTC
367666	EX_lac__D_e	GSMM_126	EX_actn__R_e	GSMM_265	EX_4abz_e	('NTC', 'NTC')	NTC	NTC
367671	EX_lac__D_e	GSMM_365	EX_actn__R_e	GSMM_265	EX_4abz_e	('NTC', 'NTC')	NTC	NTC
367672	EX_lac__D_e	GSMM_374	EX_actn__R_e	GSMM_265	EX_4abz_e	('NTC', 'NTC')	NTC	NTC
367680	EX_lac__D_e	GSMM_104	EX_spmd_e	GSMM_265	EX_4abz_e	('NTC', 'NTC')	NTC	NTC
367682	EX_lac__D_e	GSMM_126	EX_spmd_e	GSMM_265	EX_4abz_e	('NTC', 'NTC')	NTC	NTC
367684	EX_lac__D_e	GSMM_142	EX_spmd_e	GSMM_265	EX_4abz_e	('NTC', 'NTC')	NTC	NTC
367685	EX_lac__D_e	GSMM_161	EX_spmd_e	GSMM_265	EX_4abz_e	('NTC', 'NTC')	NTC	NTC
367689	EX_lac__D_e	GSMM_232	EX_spmd_e	GSMM_265	EX_4abz_e	('NTC', 'NTC')	NTC	NTC
367690	EX_lac__D_e	GSMM_241	EX_spmd_e	GSMM_265	EX_4abz_e	('NTC', 'NTC')	NTC	NTC
367691	EX_lac__D_e	GSMM_256	EX_spmd_e	GSMM_265	EX_4abz_e	('NTC', 'NTC')	NTC	NTC
367692	EX_lac__D_e	GSMM_261	EX_spmd_e	GSMM_265	EX_4abz_e	('NTC', 'NTC')	NTC	NTC
367697	EX_lac__D_e	GSMM_365	EX_spmd_e	GSMM_265	EX_4abz_e	('NTC', 'NTC')	NTC	NTC
367698	EX_lac__D_e	GSMM_374	EX_spmd_e	GSMM_265	EX_4abz_e	('NTC', 'NTC')	NTC	NTC
367703	EX_lac__D_e	GSMM_057	EX_4hbald_e	GSMM_265	EX_4abz_e	('NTC', 'NTC')	NTC	NTC
367705	EX_lac__D_e	GSMM_142	EX_4hbald_e	GSMM_265	EX_4abz_e	('NTC', 'NTC')	NTC	NTC
367706	EX_lac__D_e	GSMM_161	EX_4hbald_e	GSMM_265	EX_4abz_e	('NTC', 'NTC')	NTC	NTC
367710	EX_lac__D_e	GSMM_232	EX_4hbald_e	GSMM_265	EX_4abz_e	('NTC', 'NTC')	NTC	NTC
367711	EX_lac__D_e	GSMM_256	EX_4hbald_e	GSMM_265	EX_4abz_e	('NTC', 'NTC')	NTC	NTC
367715	EX_lac__D_e	GSMM_365	EX_4hbald_e	GSMM_265	EX_4abz_e	('NTC', 'NTC')	NTC	NTC
367716	EX_lac__D_e	GSMM_374	EX_4hbald_e	GSMM_265	EX_4abz_e	('NTC', 'NTC')	NTC	NTC
367724	EX_lac__D_e	GSMM_057	EX_glyc_e	GSMM_265	EX_4abz_e	('NTC', 'NTC')	NTC	NTC
367726	EX_lac__D_e	GSMM_104	EX_glyc_e	GSMM_265	EX_4abz_e	('NTC', 'NTC')	NTC	NTC
367728	EX_lac__D_e	GSMM_126	EX_glyc_e	GSMM_265	EX_4abz_e	('NTC', 'NTC')	NTC	NTC
367730	EX_lac__D_e	GSMM_161	EX_glyc_e	GSMM_265	EX_4abz_e	('NTC', 'NTC')	NTC	NTC
367734	EX_lac__D_e	GSMM_232	EX_glyc_e	GSMM_265	EX_4abz_e	('NTC', 'NTC')	NTC	NTC
367735	EX_lac__D_e	GSMM_241	EX_glyc_e	GSMM_265	EX_4abz_e	('NTC', 'NTC')	NTC	NTC
367736	EX_lac__D_e	GSMM_256	EX_glyc_e	GSMM_265	EX_4abz_e	('NTC', 'NTC')	NTC	NTC
367737	EX_lac__D_e	GSMM_261	EX_glyc_e	GSMM_265	EX_4abz_e	('NTC', 'NTC')	NTC	NTC
367745	EX_lac__D_e	GSMM_365	EX_glyc_e	GSMM_265	EX_4abz_e	('NTC', 'NTC')	NTC	NTC
367746	EX_lac__D_e	GSMM_374	EX_glyc_e	GSMM_265	EX_4abz_e	('NTC', 'NTC')	NTC	NTC
367754	EX_lac__D_e	GSMM_057	EX_fe3pyovd_kt_e	GSMM_265	EX_4abz_e	('NTC', 'NTC')	NTC	NTC
367756	EX_lac__D_e	GSMM_104	EX_fe3pyovd_kt_e	GSMM_265	EX_4abz_e	('NTC', 'NTC')	NTC	NTC
367758	EX_lac__D_e	GSMM_126	EX_fe3pyovd_kt_e	GSMM_265	EX_4abz_e	('NTC', 'NTC')	NTC	NTC
367760	EX_lac__D_e	GSMM_142	EX_fe3pyovd_kt_e	GSMM_265	EX_4abz_e	('NTC', 'NTC')	NTC	NTC
367761	EX_lac__D_e	GSMM_161	EX_fe3pyovd_kt_e	GSMM_265	EX_4abz_e	('NTC', 'NTC')	NTC	NTC
367765	EX_lac__D_e	GSMM_232	EX_fe3pyovd_kt_e	GSMM_265	EX_4abz_e	('NTC', 'NTC')	NTC	NTC
367766	EX_lac__D_e	GSMM_241	EX_fe3pyovd_kt_e	GSMM_265	EX_4abz_e	('NTC', 'NTC')	NTC	NTC
367767	EX_lac__D_e	GSMM_256	EX_fe3pyovd_kt_e	GSMM_265	EX_4abz_e	('NTC', 'NTC')	NTC	NTC
367768	EX_lac__D_e	GSMM_261	EX_fe3pyovd_kt_e	GSMM_265	EX_4abz_e	('NTC', 'NTC')	NTC	NTC
367769	EX_lac__D_e	GSMM_306	EX_fe3pyovd_kt_e	GSMM_265	EX_4abz_e	('NTC', 'NTC')	NTC	NTC
367777	EX_lac__D_e	GSMM_365	EX_fe3pyovd_kt_e	GSMM_265	EX_4abz_e	('NTC', 'NTC')	NTC	NTC
367778	EX_lac__D_e	GSMM_374	EX_fe3pyovd_kt_e	GSMM_265	EX_4abz_e	('NTC', 'NTC')	NTC	NTC
367786	EX_lac__D_e	GSMM_057	EX_pyovd_kt_e	GSMM_265	EX_4abz_e	('NTC', 'NTC')	NTC	NTC
367788	EX_lac__D_e	GSMM_104	EX_pyovd_kt_e	GSMM_265	EX_4abz_e	('NTC', 'NTC')	NTC	NTC
367790	EX_lac__D_e	GSMM_126	EX_pyovd_kt_e	GSMM_265	EX_4abz_e	('NTC', 'NTC')	NTC	NTC
367792	EX_lac__D_e	GSMM_142	EX_pyovd_kt_e	GSMM_265	EX_4abz_e	('NTC', 'NTC')	NTC	NTC
367793	EX_lac__D_e	GSMM_161	EX_pyovd_kt_e	GSMM_265	EX_4abz_e	('NTC', 'NTC')	NTC	NTC
367797	EX_lac__D_e	GSMM_232	EX_pyovd_kt_e	GSMM_265	EX_4abz_e	('NTC', 'NTC')	NTC	NTC
367798	EX_lac__D_e	GSMM_241	EX_pyovd_kt_e	GSMM_265	EX_4abz_e	('NTC', 'NTC')	NTC	NTC
367799	EX_lac__D_e	GSMM_256	EX_pyovd_kt_e	GSMM_265	EX_4abz_e	('NTC', 'NTC')	NTC	NTC
367800	EX_lac__D_e	GSMM_261	EX_pyovd_kt_e	GSMM_265	EX_4abz_e	('NTC', 'NTC')	NTC	NTC
367801	EX_lac__D_e	GSMM_306	EX_pyovd_kt_e	GSMM_265	EX_4abz_e	('NTC', 'NTC')	NTC	NTC
367809	EX_lac__D_e	GSMM_365	EX_pyovd_kt_e	GSMM_265	EX_4abz_e	('NTC', 'NTC')	NTC	NTC
367810	EX_lac__D_e	GSMM_374	EX_pyovd_kt_e	GSMM_265	EX_4abz_e	('NTC', 'NTC')	NTC	NTC
367814	EX_lac__D_e	GSMM_104	EX_cellb_e	GSMM_265	EX_4abz_e	('NTC', 'NTC')	NTC	NTC
367815	EX_lac__D_e	GSMM_126	EX_cellb_e	GSMM_265	EX_4abz_e	('NTC', 'NTC')	NTC	NTC
367820	EX_lac__D_e	GSMM_057	EX_ser__L_e	GSMM_265	EX_4abz_e	('NTC', 'NTC')	NTC	NTC
367821	EX_lac__D_e	GSMM_104	EX_ser__L_e	GSMM_265	EX_4abz_e	('NTC', 'NTC')	NTC	NTC
367823	EX_lac__D_e	GSMM_126	EX_ser__L_e	GSMM_265	EX_4abz_e	('NTC', 'NTC')	NTC	NTC
367825	EX_lac__D_e	GSMM_142	EX_ser__L_e	GSMM_265	EX_4abz_e	('NTC', 'NTC')	NTC	NTC
367829	EX_lac__D_e	GSMM_241	EX_ser__L_e	GSMM_265	EX_4abz_e	('NTC', 'NTC')	NTC	NTC
367830	EX_lac__D_e	GSMM_261	EX_ser__L_e	GSMM_265	EX_4abz_e	('NTC', 'NTC')	NTC	NTC
367836	EX_lac__D_e	GSMM_365	EX_ser__L_e	GSMM_265	EX_4abz_e	('NTC', 'NTC')	NTC	NTC
367842	EX_lac__D_e	GSMM_057	EX_lac__L_e	GSMM_265	EX_4abz_e	('NTC', 'NTC')	NTC	NTC
367843	EX_lac__D_e	GSMM_104	EX_lac__L_e	GSMM_265	EX_4abz_e	('NTC', 'NTC')	NTC	NTC
367846	EX_lac__D_e	GSMM_161	EX_lac__L_e	GSMM_265	EX_4abz_e	('NTC', 'NTC')	NTC	NTC
367849	EX_lac__D_e	GSMM_232	EX_lac__L_e	GSMM_265	EX_4abz_e	('NTC', 'NTC')	NTC	NTC
367850	EX_lac__D_e	GSMM_241	EX_lac__L_e	GSMM_265	EX_4abz_e	('NTC', 'NTC')	NTC	NTC
367851	EX_lac__D_e	GSMM_256	EX_lac__L_e	GSMM_265	EX_4abz_e	('NTC', 'NTC')	NTC	NTC
367852	EX_lac__D_e	GSMM_306	EX_lac__L_e	GSMM_265	EX_4abz_e	('NTC', 'NTC')	NTC	NTC
367858	EX_lac__D_e	GSMM_365	EX_lac__L_e	GSMM_265	EX_4abz_e	('NTC', 'NTC')	NTC	NTC
367859	EX_lac__D_e	GSMM_374	EX_lac__L_e	GSMM_265	EX_4abz_e	('NTC', 'NTC')	NTC	NTC
367865	EX_lac__D_e	GSMM_104	EX_oxa_e	GSMM_265	EX_4abz_e	('NTC', 'NTC')	NTC	NTC
367867	EX_lac__D_e	GSMM_142	EX_oxa_e	GSMM_265	EX_4abz_e	('NTC', 'NTC')	NTC	NTC
367868	EX_lac__D_e	GSMM_161	EX_oxa_e	GSMM_265	EX_4abz_e	('NTC', 'NTC')	NTC	NTC
367871	EX_lac__D_e	GSMM_232	EX_oxa_e	GSMM_265	EX_4abz_e	('NTC', 'NTC')	NTC	NTC
367872	EX_lac__D_e	GSMM_241	EX_oxa_e	GSMM_265	EX_4abz_e	('NTC', 'NTC')	NTC	NTC
367873	EX_lac__D_e	GSMM_306	EX_oxa_e	GSMM_265	EX_4abz_e	('NTC', 'NTC')	NTC	NTC
367877	EX_lac__D_e	GSMM_365	EX_oxa_e	GSMM_265	EX_4abz_e	('NTC', 'NTC')	NTC	NTC
367880	EX_lac__D_e	GSMM_057	EX_anhgm_e	GSMM_265	EX_4abz_e	('NTC', 'NTC')	NTC	NTC
367883	EX_lac__D_e	GSMM_161	EX_anhgm_e	GSMM_265	EX_4abz_e	('NTC', 'NTC')	NTC	NTC
367885	EX_lac__D_e	GSMM_241	EX_anhgm_e	GSMM_265	EX_4abz_e	('NTC', 'NTC')	NTC	NTC
367886	EX_lac__D_e	GSMM_256	EX_anhgm_e	GSMM_265	EX_4abz_e	('NTC', 'NTC')	NTC	NTC
367887	EX_lac__D_e	GSMM_261	EX_anhgm_e	GSMM_265	EX_4abz_e	('NTC', 'NTC')	NTC	NTC
367890	EX_lac__D_e	GSMM_365	EX_anhgm_e	GSMM_265	EX_4abz_e	('NTC', 'NTC')	NTC	NTC
367891	EX_lac__D_e	GSMM_374	EX_anhgm_e	GSMM_265	EX_4abz_e	('NTC', 'NTC')	NTC	NTC
367899	EX_lac__D_e	GSMM_057	EX_urea_e	GSMM_265	EX_4abz_e	('NTC', 'NTC')	NTC	NTC
367900	EX_lac__D_e	GSMM_104	EX_urea_e	GSMM_265	EX_4abz_e	('NTC', 'NTC')	NTC	NTC
367902	EX_lac__D_e	GSMM_126	EX_urea_e	GSMM_265	EX_4abz_e	('NTC', 'NTC')	NTC	NTC
367904	EX_lac__D_e	GSMM_161	EX_urea_e	GSMM_265	EX_4abz_e	('NTC', 'NTC')	NTC	NTC
367907	EX_lac__D_e	GSMM_232	EX_urea_e	GSMM_265	EX_4abz_e	('NTC', 'NTC')	NTC	NTC
367908	EX_lac__D_e	GSMM_241	EX_urea_e	GSMM_265	EX_4abz_e	('NTC', 'NTC')	NTC	NTC
367909	EX_lac__D_e	GSMM_256	EX_urea_e	GSMM_265	EX_4abz_e	('NTC', 'NTC')	NTC	NTC
367910	EX_lac__D_e	GSMM_261	EX_urea_e	GSMM_265	EX_4abz_e	('NTC', 'NTC')	NTC	NTC
367911	EX_lac__D_e	GSMM_306	EX_urea_e	GSMM_265	EX_4abz_e	('NTC', 'NTC')	NTC	NTC
367918	EX_lac__D_e	GSMM_365	EX_urea_e	GSMM_265	EX_4abz_e	('NTC', 'NTC')	NTC	NTC
367919	EX_lac__D_e	GSMM_374	EX_urea_e	GSMM_265	EX_4abz_e	('NTC', 'NTC')	NTC	NTC
367924	EX_lac__D_e	GSMM_142	EX_inost_e	GSMM_265	EX_4abz_e	('NTC', 'NTC')	NTC	NTC
367932	EX_lac__D_e	GSMM_104	EX_chol_e	GSMM_265	EX_4abz_e	('NTC', 'NTC')	NTC	NTC
367933	EX_lac__D_e	GSMM_126	EX_chol_e	GSMM_265	EX_4abz_e	('NTC', 'NTC')	NTC	NTC
367935	EX_lac__D_e	GSMM_142	EX_chol_e	GSMM_265	EX_4abz_e	('NTC', 'NTC')	NTC	NTC
367939	EX_lac__D_e	GSMM_241	EX_chol_e	GSMM_265	EX_4abz_e	('NTC', 'NTC')	NTC	NTC
367940	EX_lac__D_e	GSMM_256	EX_chol_e	GSMM_265	EX_4abz_e	('NTC', 'NTC')	NTC	NTC
367941	EX_lac__D_e	GSMM_261	EX_chol_e	GSMM_265	EX_4abz_e	('NTC', 'NTC')	NTC	NTC
367947	EX_lac__D_e	GSMM_365	EX_chol_e	GSMM_265	EX_4abz_e	('NTC', 'NTC')	NTC	NTC
367953	EX_lac__D_e	GSMM_142	EX_stfrnA_e	GSMM_265	EX_4abz_e	('NTC', 'NTC')	NTC	NTC
367957	EX_lac__D_e	GSMM_256	EX_stfrnA_e	GSMM_265	EX_4abz_e	('NTC', 'NTC')	NTC	NTC
367961	EX_lac__D_e	GSMM_374	EX_stfrnA_e	GSMM_265	EX_4abz_e	('NTC', 'NTC')	NTC	NTC
367966	EX_lac__D_e	GSMM_057	EX_glyald_e	GSMM_265	EX_4abz_e	('NTC', 'NTC')	NTC	NTC
367967	EX_lac__D_e	GSMM_126	EX_glyald_e	GSMM_265	EX_4abz_e	('NTC', 'NTC')	NTC	NTC
367968	EX_lac__D_e	GSMM_161	EX_glyald_e	GSMM_265	EX_4abz_e	('NTC', 'NTC')	NTC	NTC
367972	EX_lac__D_e	GSMM_241	EX_glyald_e	GSMM_265	EX_4abz_e	('NTC', 'NTC')	NTC	NTC
367973	EX_lac__D_e	GSMM_256	EX_glyald_e	GSMM_265	EX_4abz_e	('NTC', 'NTC')	NTC	NTC
367974	EX_lac__D_e	GSMM_261	EX_glyald_e	GSMM_265	EX_4abz_e	('NTC', 'NTC')	NTC	NTC
367975	EX_lac__D_e	GSMM_306	EX_glyald_e	GSMM_265	EX_4abz_e	('NTC', 'NTC')	NTC	NTC
367979	EX_lac__D_e	GSMM_374	EX_glyald_e	GSMM_265	EX_4abz_e	('NTC', 'NTC')	NTC	NTC
367984	EX_lac__D_e	GSMM_126	EX_gthrd_e	GSMM_265	EX_4abz_e	('NTC', 'NTC')	NTC	NTC
367986	EX_lac__D_e	GSMM_142	EX_gthrd_e	GSMM_265	EX_4abz_e	('NTC', 'NTC')	NTC	NTC
367989	EX_lac__D_e	GSMM_241	EX_gthrd_e	GSMM_265	EX_4abz_e	('NTC', 'NTC')	NTC	NTC
367990	EX_lac__D_e	GSMM_306	EX_gthrd_e	GSMM_265	EX_4abz_e	('NTC', 'NTC')	NTC	NTC
367992	EX_lac__D_e	GSMM_365	EX_gthrd_e	GSMM_265	EX_4abz_e	('NTC', 'NTC')	NTC	NTC
367997	EX_lac__D_e	GSMM_057	EX_ura_e	GSMM_265	EX_4abz_e	('NTC', 'NTC')	NTC	NTC
367999	EX_lac__D_e	GSMM_126	EX_ura_e	GSMM_265	EX_4abz_e	('NTC', 'NTC')	NTC	NTC
368000	EX_lac__D_e	GSMM_161	EX_ura_e	GSMM_265	EX_4abz_e	('NTC', 'NTC')	NTC	NTC
368005	EX_lac__D_e	GSMM_104	EX_ocdcea_e	GSMM_265	EX_4abz_e	('NTC', 'NTC')	NTC	NTC
368014	EX_lac__D_e	GSMM_232	EX_glu__L_e	GSMM_265	EX_4abz_e	('NTC', 'NTC')	NTC	NTC
368015	EX_lac__D_e	GSMM_241	EX_glu__L_e	GSMM_265	EX_4abz_e	('NTC', 'NTC')	NTC	NTC
368016	EX_lac__D_e	GSMM_256	EX_glu__L_e	GSMM_265	EX_4abz_e	('NTC', 'NTC')	NTC	NTC
368017	EX_lac__D_e	GSMM_306	EX_glu__L_e	GSMM_265	EX_4abz_e	('NTC', 'NTC')	NTC	NTC
368020	EX_lac__D_e	GSMM_365	EX_glu__L_e	GSMM_265	EX_4abz_e	('NTC', 'NTC')	NTC	NTC
368021	EX_lac__D_e	GSMM_374	EX_glu__L_e	GSMM_265	EX_4abz_e	('NTC', 'NTC')	NTC	NTC
368028	EX_lac__D_e	GSMM_126	EX_cgly_e	GSMM_265	EX_4abz_e	('NTC', 'NTC')	NTC	NTC
368032	EX_lac__D_e	GSMM_232	EX_cgly_e	GSMM_265	EX_4abz_e	('NTC', 'NTC')	NTC	NTC
368033	EX_lac__D_e	GSMM_241	EX_cgly_e	GSMM_265	EX_4abz_e	('NTC', 'NTC')	NTC	NTC
368034	EX_lac__D_e	GSMM_256	EX_cgly_e	GSMM_265	EX_4abz_e	('NTC', 'NTC')	NTC	NTC
368035	EX_lac__D_e	GSMM_306	EX_cgly_e	GSMM_265	EX_4abz_e	('NTC', 'NTC')	NTC	NTC
368039	EX_lac__D_e	GSMM_365	EX_cgly_e	GSMM_265	EX_4abz_e	('NTC', 'NTC')	NTC	NTC
368040	EX_lac__D_e	GSMM_374	EX_cgly_e	GSMM_265	EX_4abz_e	('NTC', 'NTC')	NTC	NTC
368045	EX_lac__D_e	GSMM_057	EX_gal_e	GSMM_265	EX_4abz_e	('NTC', 'NTC')	NTC	NTC
368047	EX_lac__D_e	GSMM_104	EX_gal_e	GSMM_265	EX_4abz_e	('NTC', 'NTC')	NTC	NTC
368049	EX_lac__D_e	GSMM_126	EX_gal_e	GSMM_265	EX_4abz_e	('NTC', 'NTC')	NTC	NTC
368051	EX_lac__D_e	GSMM_142	EX_gal_e	GSMM_265	EX_4abz_e	('NTC', 'NTC')	NTC	NTC
368053	EX_lac__D_e	GSMM_232	EX_gal_e	GSMM_265	EX_4abz_e	('NTC', 'NTC')	NTC	NTC
368054	EX_lac__D_e	GSMM_241	EX_gal_e	GSMM_265	EX_4abz_e	('NTC', 'NTC')	NTC	NTC
368055	EX_lac__D_e	GSMM_256	EX_gal_e	GSMM_265	EX_4abz_e	('NTC', 'NTC')	NTC	NTC
368061	EX_lac__D_e	GSMM_365	EX_gal_e	GSMM_265	EX_4abz_e	('NTC', 'NTC')	NTC	NTC
368063	EX_lac__D_e	GSMM_126	EX_glyb_e	GSMM_265	EX_4abz_e	('NTC', 'NTC')	NTC	NTC
368065	EX_lac__D_e	GSMM_232	EX_glyb_e	GSMM_265	EX_4abz_e	('NTC', 'NTC')	NTC	NTC
368066	EX_lac__D_e	GSMM_241	EX_glyb_e	GSMM_265	EX_4abz_e	('NTC', 'NTC')	NTC	NTC
368073	EX_lac__D_e	GSMM_057	EX_thym_e	GSMM_265	EX_4abz_e	('NTC', 'NTC')	NTC	NTC
368074	EX_lac__D_e	GSMM_104	EX_thym_e	GSMM_265	EX_4abz_e	('NTC', 'NTC')	NTC	NTC
368075	EX_lac__D_e	GSMM_126	EX_thym_e	GSMM_265	EX_4abz_e	('NTC', 'NTC')	NTC	NTC
368076	EX_lac__D_e	GSMM_142	EX_thym_e	GSMM_265	EX_4abz_e	('NTC', 'NTC')	NTC	NTC
368077	EX_lac__D_e	GSMM_161	EX_thym_e	GSMM_265	EX_4abz_e	('NTC', 'NTC')	NTC	NTC
368082	EX_lac__D_e	GSMM_104	EX_5dglcn_e	GSMM_265	EX_4abz_e	('NTC', 'NTC')	NTC	NTC
368083	EX_lac__D_e	GSMM_126	EX_5dglcn_e	GSMM_265	EX_4abz_e	('NTC', 'NTC')	NTC	NTC
368085	EX_lac__D_e	GSMM_232	EX_5dglcn_e	GSMM_265	EX_4abz_e	('NTC', 'NTC')	NTC	NTC
368086	EX_lac__D_e	GSMM_261	EX_5dglcn_e	GSMM_265	EX_4abz_e	('NTC', 'NTC')	NTC	NTC
368088	EX_lac__D_e	GSMM_365	EX_5dglcn_e	GSMM_265	EX_4abz_e	('NTC', 'NTC')	NTC	NTC
368092	EX_lac__D_e	GSMM_104	EX_lys__L_e	GSMM_265	EX_4abz_e	('NTC', 'NTC')	NTC	NTC
368094	EX_lac__D_e	GSMM_142	EX_lys__L_e	GSMM_265	EX_4abz_e	('NTC', 'NTC')	NTC	NTC
368096	EX_lac__D_e	GSMM_232	EX_lys__L_e	GSMM_265	EX_4abz_e	('NTC', 'NTC')	NTC	NTC
368097	EX_lac__D_e	GSMM_241	EX_lys__L_e	GSMM_265	EX_4abz_e	('NTC', 'NTC')	NTC	NTC
368101	EX_lac__D_e	GSMM_104	EX_gua_e	GSMM_265	EX_4abz_e	('NTC', 'NTC')	NTC	NTC
368102	EX_lac__D_e	GSMM_126	EX_gua_e	GSMM_265	EX_4abz_e	('NTC', 'NTC')	NTC	NTC
368103	EX_lac__D_e	GSMM_232	EX_gua_e	GSMM_265	EX_4abz_e	('NTC', 'NTC')	NTC	NTC
368108	EX_lac__D_e	GSMM_057	EX_nac_e	GSMM_265	EX_4abz_e	('NTC', 'NTC')	NTC	NTC
368109	EX_lac__D_e	GSMM_241	EX_nac_e	GSMM_265	EX_4abz_e	('NTC', 'NTC')	NTC	NTC
368110	EX_lac__D_e	GSMM_261	EX_nac_e	GSMM_265	EX_4abz_e	('NTC', 'NTC')	NTC	NTC
368117	EX_lac__D_e	GSMM_057	EX_ind3ac_e	GSMM_265	EX_4abz_e	('NTC', 'NTC')	NTC	NTC
368120	EX_lac__D_e	GSMM_126	EX_ind3ac_e	GSMM_265	EX_4abz_e	('NTC', 'NTC')	NTC	NTC
368121	EX_lac__D_e	GSMM_142	EX_ind3ac_e	GSMM_265	EX_4abz_e	('NTC', 'NTC')	NTC	NTC
368122	EX_lac__D_e	GSMM_161	EX_ind3ac_e	GSMM_265	EX_4abz_e	('NTC', 'NTC')	NTC	NTC
368126	EX_lac__D_e	GSMM_232	EX_ind3ac_e	GSMM_265	EX_4abz_e	('NTC', 'NTC')	NTC	NTC
368127	EX_lac__D_e	GSMM_261	EX_ind3ac_e	GSMM_265	EX_4abz_e	('NTC', 'NTC')	NTC	NTC
368128	EX_lac__D_e	GSMM_306	EX_ind3ac_e	GSMM_265	EX_4abz_e	('NTC', 'NTC')	NTC	NTC
368136	EX_lac__D_e	GSMM_365	EX_ind3ac_e	GSMM_265	EX_4abz_e	('NTC', 'NTC')	NTC	NTC
368141	EX_lac__D_e	GSMM_104	EX_indole_e	GSMM_265	EX_4abz_e	('NTC', 'NTC')	NTC	NTC
368143	EX_lac__D_e	GSMM_126	EX_indole_e	GSMM_265	EX_4abz_e	('NTC', 'NTC')	NTC	NTC
368145	EX_lac__D_e	GSMM_142	EX_indole_e	GSMM_265	EX_4abz_e	('NTC', 'NTC')	NTC	NTC
368148	EX_lac__D_e	GSMM_232	EX_indole_e	GSMM_265	EX_4abz_e	('NTC', 'NTC')	NTC	NTC
368149	EX_lac__D_e	GSMM_241	EX_indole_e	GSMM_265	EX_4abz_e	('NTC', 'NTC')	NTC	NTC
368150	EX_lac__D_e	GSMM_256	EX_indole_e	GSMM_265	EX_4abz_e	('NTC', 'NTC')	NTC	NTC
368151	EX_lac__D_e	GSMM_365	EX_indole_e	GSMM_265	EX_4abz_e	('NTC', 'NTC')	NTC	NTC
368152	EX_lac__D_e	GSMM_374	EX_indole_e	GSMM_265	EX_4abz_e	('NTC', 'NTC')	NTC	NTC
368155	EX_lac__D_e	GSMM_241	EX_pydxn_e	GSMM_265	EX_4abz_e	('NTC', 'NTC')	NTC	NTC
368158	EX_lac__D_e	GSMM_126	EX_pea_e	GSMM_265	EX_4abz_e	('NTC', 'NTC')	NTC	NTC
368159	EX_lac__D_e	GSMM_142	EX_pea_e	GSMM_265	EX_4abz_e	('NTC', 'NTC')	NTC	NTC
368162	EX_lac__D_e	GSMM_374	EX_pea_e	GSMM_265	EX_4abz_e	('NTC', 'NTC')	NTC	NTC
368166	EX_lac__D_e	GSMM_126	EX_meoh_e	GSMM_265	EX_4abz_e	('NTC', 'NTC')	NTC	NTC
368168	EX_lac__D_e	GSMM_142	EX_meoh_e	GSMM_265	EX_4abz_e	('NTC', 'NTC')	NTC	NTC
368169	EX_lac__D_e	GSMM_161	EX_meoh_e	GSMM_265	EX_4abz_e	('NTC', 'NTC')	NTC	NTC
368171	EX_lac__D_e	GSMM_232	EX_meoh_e	GSMM_265	EX_4abz_e	('NTC', 'NTC')	NTC	NTC
368172	EX_lac__D_e	GSMM_241	EX_meoh_e	GSMM_265	EX_4abz_e	('NTC', 'NTC')	NTC	NTC
368173	EX_lac__D_e	GSMM_261	EX_meoh_e	GSMM_265	EX_4abz_e	('NTC', 'NTC')	NTC	NTC
368174	EX_lac__D_e	GSMM_306	EX_meoh_e	GSMM_265	EX_4abz_e	('NTC', 'NTC')	NTC	NTC
368181	EX_lac__D_e	GSMM_142	EX_d23hb_e	GSMM_265	EX_4abz_e	('NTC', 'NTC')	NTC	NTC
368184	EX_lac__D_e	GSMM_256	EX_d23hb_e	GSMM_265	EX_4abz_e	('NTC', 'NTC')	NTC	NTC
368185	EX_lac__D_e	GSMM_365	EX_d23hb_e	GSMM_265	EX_4abz_e	('NTC', 'NTC')	NTC	NTC
368188	EX_lac__D_e	GSMM_057	EX_4hba_e	GSMM_265	EX_4abz_e	('NTC', 'NTC')	NTC	NTC
368189	EX_lac__D_e	GSMM_104	EX_4hba_e	GSMM_265	EX_4abz_e	('NTC', 'NTC')	NTC	NTC
368191	EX_lac__D_e	GSMM_142	EX_4hba_e	GSMM_265	EX_4abz_e	('NTC', 'NTC')	NTC	NTC
368192	EX_lac__D_e	GSMM_241	EX_4hba_e	GSMM_265	EX_4abz_e	('NTC', 'NTC')	NTC	NTC
368197	EX_lac__D_e	GSMM_365	EX_4hba_e	GSMM_265	EX_4abz_e	('NTC', 'NTC')	NTC	NTC
368201	EX_lac__D_e	GSMM_057	EX_glc__D_e	GSMM_265	EX_4abz_e	('NTC', 'NTC')	NTC	NTC
368203	EX_lac__D_e	GSMM_142	EX_glc__D_e	GSMM_265	EX_4abz_e	('NTC', 'NTC')	NTC	NTC
368207	EX_lac__D_e	GSMM_306	EX_glc__D_e	GSMM_265	EX_4abz_e	('NTC', 'NTC')	NTC	NTC
368213	EX_lac__D_e	GSMM_365	EX_glc__D_e	GSMM_265	EX_4abz_e	('NTC', 'NTC')	NTC	NTC
368214	EX_lac__D_e	GSMM_374	EX_glc__D_e	GSMM_265	EX_4abz_e	('NTC', 'NTC')	NTC	NTC
368218	EX_lac__D_e	GSMM_104	EX_orn_e	GSMM_265	EX_4abz_e	('NTC', 'NTC')	NTC	NTC
368220	EX_lac__D_e	GSMM_126	EX_orn_e	GSMM_265	EX_4abz_e	('NTC', 'NTC')	NTC	NTC
368221	EX_lac__D_e	GSMM_142	EX_orn_e	GSMM_265	EX_4abz_e	('NTC', 'NTC')	NTC	NTC
368222	EX_lac__D_e	GSMM_161	EX_orn_e	GSMM_265	EX_4abz_e	('NTC', 'NTC')	NTC	NTC
368225	EX_lac__D_e	GSMM_241	EX_orn_e	GSMM_265	EX_4abz_e	('NTC', 'NTC')	NTC	NTC
368226	EX_lac__D_e	GSMM_256	EX_orn_e	GSMM_265	EX_4abz_e	('NTC', 'NTC')	NTC	NTC
368227	EX_lac__D_e	GSMM_261	EX_orn_e	GSMM_265	EX_4abz_e	('NTC', 'NTC')	NTC	NTC
368228	EX_lac__D_e	GSMM_306	EX_orn_e	GSMM_265	EX_4abz_e	('NTC', 'NTC')	NTC	NTC
368232	EX_lac__D_e	GSMM_365	EX_orn_e	GSMM_265	EX_4abz_e	('NTC', 'NTC')	NTC	NTC
368233	EX_lac__D_e	GSMM_374	EX_orn_e	GSMM_265	EX_4abz_e	('NTC', 'NTC')	NTC	NTC
368236	EX_lac__D_e	GSMM_104	EX_rnam_e	GSMM_265	EX_4abz_e	('NTC', 'NTC')	NTC	NTC
368239	EX_lac__D_e	GSMM_241	EX_rnam_e	GSMM_265	EX_4abz_e	('NTC', 'NTC')	NTC	NTC
368240	EX_lac__D_e	GSMM_256	EX_rnam_e	GSMM_265	EX_4abz_e	('NTC', 'NTC')	NTC	NTC
368245	EX_lac__D_e	GSMM_374	EX_rnam_e	GSMM_265	EX_4abz_e	('NTC', 'NTC')	NTC	NTC
368247	EX_lac__D_e	GSMM_142	EX_ncam_e	GSMM_265	EX_4abz_e	('NTC', 'NTC')	NTC	NTC
368248	EX_lac__D_e	GSMM_161	EX_ncam_e	GSMM_265	EX_4abz_e	('NTC', 'NTC')	NTC	NTC
368256	EX_lac__D_e	GSMM_057	EX_cys__L_e	GSMM_265	EX_4abz_e	('NTC', 'NTC')	NTC	NTC
368258	EX_lac__D_e	GSMM_256	EX_cys__L_e	GSMM_265	EX_4abz_e	('NTC', 'NTC')	NTC	NTC
368259	EX_lac__D_e	GSMM_306	EX_cys__L_e	GSMM_265	EX_4abz_e	('NTC', 'NTC')	NTC	NTC
368264	EX_lac__D_e	GSMM_374	EX_cys__L_e	GSMM_265	EX_4abz_e	('NTC', 'NTC')	NTC	NTC
368265	EX_lac__D_e	GSMM_057	EX_leu__L_e	GSMM_265	EX_4abz_e	('NTC', 'NTC')	NTC	NTC
368267	EX_lac__D_e	GSMM_057	EX_pheme_e	GSMM_265	EX_4abz_e	('NTC', 'NTC')	NTC	NTC
368270	EX_lac__D_e	GSMM_142	EX_pheme_e	GSMM_265	EX_4abz_e	('NTC', 'NTC')	NTC	NTC
368274	EX_lac__D_e	GSMM_232	EX_pheme_e	GSMM_265	EX_4abz_e	('NTC', 'NTC')	NTC	NTC
368275	EX_lac__D_e	GSMM_241	EX_pheme_e	GSMM_265	EX_4abz_e	('NTC', 'NTC')	NTC	NTC
368280	EX_lac__D_e	GSMM_104	EX_ch4s_e	GSMM_265	EX_4abz_e	('NTC', 'NTC')	NTC	NTC
368282	EX_lac__D_e	GSMM_126	EX_ch4s_e	GSMM_265	EX_4abz_e	('NTC', 'NTC')	NTC	NTC
368283	EX_lac__D_e	GSMM_142	EX_ch4s_e	GSMM_265	EX_4abz_e	('NTC', 'NTC')	NTC	NTC
368284	EX_lac__D_e	GSMM_306	EX_ch4s_e	GSMM_265	EX_4abz_e	('NTC', 'NTC')	NTC	NTC
368289	EX_lac__D_e	GSMM_365	EX_ch4s_e	GSMM_265	EX_4abz_e	('NTC', 'NTC')	NTC	NTC
368293	EX_lac__D_e	GSMM_232	EX_pacald_e	GSMM_265	EX_4abz_e	('NTC', 'NTC')	NTC	NTC
368294	EX_lac__D_e	GSMM_241	EX_pacald_e	GSMM_265	EX_4abz_e	('NTC', 'NTC')	NTC	NTC
368298	EX_lac__D_e	GSMM_104	EX_arg__L_e	GSMM_265	EX_4abz_e	('NTC', 'NTC')	NTC	NTC
368300	EX_lac__D_e	GSMM_142	EX_arg__L_e	GSMM_265	EX_4abz_e	('NTC', 'NTC')	NTC	NTC
368302	EX_lac__D_e	GSMM_241	EX_arg__L_e	GSMM_265	EX_4abz_e	('NTC', 'NTC')	NTC	NTC
368303	EX_lac__D_e	GSMM_104	EX_arab__D_e	GSMM_265	EX_4abz_e	('NTC', 'NTC')	NTC	NTC
368305	EX_lac__D_e	GSMM_104	EX_hxan_e	GSMM_265	EX_4abz_e	('NTC', 'NTC')	NTC	NTC
368306	EX_lac__D_e	GSMM_142	EX_hxan_e	GSMM_265	EX_4abz_e	('NTC', 'NTC')	NTC	NTC
368307	EX_lac__D_e	GSMM_232	EX_hxan_e	GSMM_265	EX_4abz_e	('NTC', 'NTC')	NTC	NTC
368314	EX_lac__D_e	GSMM_142	EX_tol_e	GSMM_265	EX_4abz_e	('NTC', 'NTC')	NTC	NTC
368315	EX_lac__D_e	GSMM_374	EX_tol_e	GSMM_265	EX_4abz_e	('NTC', 'NTC')	NTC	NTC
368317	EX_lac__D_e	GSMM_232	EX_glcr_e	GSMM_265	EX_4abz_e	('NTC', 'NTC')	NTC	NTC
368322	EX_lac__D_e	GSMM_374	EX_2hxmp_e	GSMM_265	EX_4abz_e	('NTC', 'NTC')	NTC	NTC
368329	EX_lac__D_e	GSMM_057	EX_acald_e	GSMM_030	EX_6pgc_e	('NTC', 'Neutral')	NTC	Neutral
368331	EX_lac__D_e	GSMM_104	EX_acald_e	GSMM_030	EX_6pgc_e	('NTC', 'Neutral')	NTC	Neutral
368333	EX_lac__D_e	GSMM_126	EX_acald_e	GSMM_030	EX_6pgc_e	('NTC', 'Neutral')	NTC	Neutral
368335	EX_lac__D_e	GSMM_142	EX_acald_e	GSMM_030	EX_6pgc_e	('NTC', 'Neutral')	NTC	Neutral
368336	EX_lac__D_e	GSMM_161	EX_acald_e	GSMM_030	EX_6pgc_e	('NTC', 'Neutral')	NTC	Neutral
368340	EX_lac__D_e	GSMM_232	EX_acald_e	GSMM_030	EX_6pgc_e	('NTC', 'Neutral')	NTC	Neutral
368341	EX_lac__D_e	GSMM_241	EX_acald_e	GSMM_030	EX_6pgc_e	('NTC', 'Neutral')	NTC	Neutral
368342	EX_lac__D_e	GSMM_256	EX_acald_e	GSMM_030	EX_6pgc_e	('NTC', 'Neutral')	NTC	Neutral
368343	EX_lac__D_e	GSMM_261	EX_acald_e	GSMM_030	EX_6pgc_e	('NTC', 'Neutral')	NTC	Neutral
368344	EX_lac__D_e	GSMM_306	EX_acald_e	GSMM_030	EX_6pgc_e	('NTC', 'Neutral')	NTC	Neutral
368350	EX_lac__D_e	GSMM_365	EX_acald_e	GSMM_030	EX_6pgc_e	('NTC', 'Neutral')	NTC	Neutral
368351	EX_lac__D_e	GSMM_374	EX_acald_e	GSMM_030	EX_6pgc_e	('NTC', 'Neutral')	NTC	Neutral
368357	EX_lac__D_e	GSMM_104	EX_for_e	GSMM_030	EX_6pgc_e	('NTC', 'Neutral')	NTC	Neutral
368360	EX_lac__D_e	GSMM_232	EX_for_e	GSMM_030	EX_6pgc_e	('NTC', 'Neutral')	NTC	Neutral
368361	EX_lac__D_e	GSMM_256	EX_for_e	GSMM_030	EX_6pgc_e	('NTC', 'Neutral')	NTC	Neutral
368364	EX_lac__D_e	GSMM_365	EX_for_e	GSMM_030	EX_6pgc_e	('NTC', 'Neutral')	NTC	Neutral
368365	EX_lac__D_e	GSMM_374	EX_for_e	GSMM_030	EX_6pgc_e	('NTC', 'Neutral')	NTC	Neutral
368372	EX_lac__D_e	GSMM_057	EX_etoh_e	GSMM_030	EX_6pgc_e	('NTC', 'Neutral')	NTC	Neutral
368374	EX_lac__D_e	GSMM_104	EX_etoh_e	GSMM_030	EX_6pgc_e	('NTC', 'Neutral')	NTC	Neutral
368377	EX_lac__D_e	GSMM_142	EX_etoh_e	GSMM_030	EX_6pgc_e	('NTC', 'Neutral')	NTC	Neutral
368378	EX_lac__D_e	GSMM_161	EX_etoh_e	GSMM_030	EX_6pgc_e	('NTC', 'Neutral')	NTC	Neutral
368382	EX_lac__D_e	GSMM_232	EX_etoh_e	GSMM_030	EX_6pgc_e	('NTC', 'Neutral')	NTC	Neutral
368383	EX_lac__D_e	GSMM_256	EX_etoh_e	GSMM_030	EX_6pgc_e	('NTC', 'Neutral')	NTC	Neutral
368384	EX_lac__D_e	GSMM_261	EX_etoh_e	GSMM_030	EX_6pgc_e	('NTC', 'Neutral')	NTC	Neutral
368391	EX_lac__D_e	GSMM_365	EX_etoh_e	GSMM_030	EX_6pgc_e	('NTC', 'Neutral')	NTC	Neutral
368392	EX_lac__D_e	GSMM_374	EX_etoh_e	GSMM_030	EX_6pgc_e	('NTC', 'Neutral')	NTC	Neutral
368397	EX_lac__D_e	GSMM_104	EX_glyc3p_e	GSMM_030	EX_6pgc_e	('NTC', 'Neutral')	NTC	Neutral
368398	EX_lac__D_e	GSMM_126	EX_glyc3p_e	GSMM_030	EX_6pgc_e	('NTC', 'Neutral')	NTC	Neutral
368400	EX_lac__D_e	GSMM_142	EX_glyc3p_e	GSMM_030	EX_6pgc_e	('NTC', 'Neutral')	NTC	Neutral
368403	EX_lac__D_e	GSMM_241	EX_glyc3p_e	GSMM_030	EX_6pgc_e	('NTC', 'Neutral')	NTC	Neutral
368404	EX_lac__D_e	GSMM_256	EX_glyc3p_e	GSMM_030	EX_6pgc_e	('NTC', 'Neutral')	NTC	Neutral
368405	EX_lac__D_e	GSMM_261	EX_glyc3p_e	GSMM_030	EX_6pgc_e	('NTC', 'Neutral')	NTC	Neutral
368408	EX_lac__D_e	GSMM_365	EX_glyc3p_e	GSMM_030	EX_6pgc_e	('NTC', 'Neutral')	NTC	Neutral
368415	EX_lac__D_e	GSMM_057	EX_fald_e	GSMM_030	EX_6pgc_e	('NTC', 'Neutral')	NTC	Neutral
368418	EX_lac__D_e	GSMM_126	EX_fald_e	GSMM_030	EX_6pgc_e	('NTC', 'Neutral')	NTC	Neutral
368420	EX_lac__D_e	GSMM_142	EX_fald_e	GSMM_030	EX_6pgc_e	('NTC', 'Neutral')	NTC	Neutral
368421	EX_lac__D_e	GSMM_161	EX_fald_e	GSMM_030	EX_6pgc_e	('NTC', 'Neutral')	NTC	Neutral
368425	EX_lac__D_e	GSMM_232	EX_fald_e	GSMM_030	EX_6pgc_e	('NTC', 'Neutral')	NTC	Neutral
368426	EX_lac__D_e	GSMM_241	EX_fald_e	GSMM_030	EX_6pgc_e	('NTC', 'Neutral')	NTC	Neutral
368427	EX_lac__D_e	GSMM_256	EX_fald_e	GSMM_030	EX_6pgc_e	('NTC', 'Neutral')	NTC	Neutral
368428	EX_lac__D_e	GSMM_261	EX_fald_e	GSMM_030	EX_6pgc_e	('NTC', 'Neutral')	NTC	Neutral
368429	EX_lac__D_e	GSMM_306	EX_fald_e	GSMM_030	EX_6pgc_e	('NTC', 'Neutral')	NTC	Neutral
368437	EX_lac__D_e	GSMM_365	EX_fald_e	GSMM_030	EX_6pgc_e	('NTC', 'Neutral')	NTC	Neutral
368438	EX_lac__D_e	GSMM_374	EX_fald_e	GSMM_030	EX_6pgc_e	('NTC', 'Neutral')	NTC	Neutral
368445	EX_lac__D_e	GSMM_057	EX_ptrc_e	GSMM_030	EX_6pgc_e	('NTC', 'Neutral')	NTC	Neutral
368448	EX_lac__D_e	GSMM_126	EX_ptrc_e	GSMM_030	EX_6pgc_e	('NTC', 'Neutral')	NTC	Neutral
368449	EX_lac__D_e	GSMM_142	EX_ptrc_e	GSMM_030	EX_6pgc_e	('NTC', 'Neutral')	NTC	Neutral
368450	EX_lac__D_e	GSMM_161	EX_ptrc_e	GSMM_030	EX_6pgc_e	('NTC', 'Neutral')	NTC	Neutral
368454	EX_lac__D_e	GSMM_241	EX_ptrc_e	GSMM_030	EX_6pgc_e	('NTC', 'Neutral')	NTC	Neutral
368455	EX_lac__D_e	GSMM_256	EX_ptrc_e	GSMM_030	EX_6pgc_e	('NTC', 'Neutral')	NTC	Neutral
368456	EX_lac__D_e	GSMM_261	EX_ptrc_e	GSMM_030	EX_6pgc_e	('NTC', 'Neutral')	NTC	Neutral
368457	EX_lac__D_e	GSMM_306	EX_ptrc_e	GSMM_030	EX_6pgc_e	('NTC', 'Neutral')	NTC	Neutral
368463	EX_lac__D_e	GSMM_365	EX_ptrc_e	GSMM_030	EX_6pgc_e	('NTC', 'Neutral')	NTC	Neutral
368464	EX_lac__D_e	GSMM_374	EX_ptrc_e	GSMM_030	EX_6pgc_e	('NTC', 'Neutral')	NTC	Neutral
368469	EX_lac__D_e	GSMM_057	EX_4hbz_e	GSMM_030	EX_6pgc_e	('NTC', 'Neutral')	NTC	Neutral
368471	EX_lac__D_e	GSMM_104	EX_4hbz_e	GSMM_030	EX_6pgc_e	('NTC', 'Neutral')	NTC	Neutral
368474	EX_lac__D_e	GSMM_142	EX_4hbz_e	GSMM_030	EX_6pgc_e	('NTC', 'Neutral')	NTC	Neutral
368477	EX_lac__D_e	GSMM_261	EX_4hbz_e	GSMM_030	EX_6pgc_e	('NTC', 'Neutral')	NTC	Neutral
368478	EX_lac__D_e	GSMM_306	EX_4hbz_e	GSMM_030	EX_6pgc_e	('NTC', 'Neutral')	NTC	Neutral
368481	EX_lac__D_e	GSMM_365	EX_4hbz_e	GSMM_030	EX_6pgc_e	('NTC', 'Neutral')	NTC	Neutral
368487	EX_lac__D_e	GSMM_057	EX_rib__D_e	GSMM_030	EX_6pgc_e	('NTC', 'Neutral')	NTC	Neutral
368489	EX_lac__D_e	GSMM_104	EX_rib__D_e	GSMM_030	EX_6pgc_e	('NTC', 'Neutral')	NTC	Neutral
368491	EX_lac__D_e	GSMM_126	EX_rib__D_e	GSMM_030	EX_6pgc_e	('NTC', 'Neutral')	NTC	Neutral
368493	EX_lac__D_e	GSMM_142	EX_rib__D_e	GSMM_030	EX_6pgc_e	('NTC', 'Neutral')	NTC	Neutral
368496	EX_lac__D_e	GSMM_232	EX_rib__D_e	GSMM_030	EX_6pgc_e	('NTC', 'Neutral')	NTC	Neutral
368497	EX_lac__D_e	GSMM_241	EX_rib__D_e	GSMM_030	EX_6pgc_e	('NTC', 'Neutral')	NTC	Neutral
368498	EX_lac__D_e	GSMM_256	EX_rib__D_e	GSMM_030	EX_6pgc_e	('NTC', 'Neutral')	NTC	Neutral
368499	EX_lac__D_e	GSMM_306	EX_rib__D_e	GSMM_030	EX_6pgc_e	('NTC', 'Neutral')	NTC	Neutral
368507	EX_lac__D_e	GSMM_365	EX_rib__D_e	GSMM_030	EX_6pgc_e	('NTC', 'Neutral')	NTC	Neutral
368508	EX_lac__D_e	GSMM_374	EX_rib__D_e	GSMM_030	EX_6pgc_e	('NTC', 'Neutral')	NTC	Neutral
368513	EX_lac__D_e	GSMM_104	EX_actn__R_e	GSMM_030	EX_6pgc_e	('NTC', 'Neutral')	NTC	Neutral
368514	EX_lac__D_e	GSMM_126	EX_actn__R_e	GSMM_030	EX_6pgc_e	('NTC', 'Neutral')	NTC	Neutral
368519	EX_lac__D_e	GSMM_365	EX_actn__R_e	GSMM_030	EX_6pgc_e	('NTC', 'Neutral')	NTC	Neutral
368520	EX_lac__D_e	GSMM_374	EX_actn__R_e	GSMM_030	EX_6pgc_e	('NTC', 'Neutral')	NTC	Neutral
368528	EX_lac__D_e	GSMM_104	EX_spmd_e	GSMM_030	EX_6pgc_e	('NTC', 'Neutral')	NTC	Neutral
368530	EX_lac__D_e	GSMM_126	EX_spmd_e	GSMM_030	EX_6pgc_e	('NTC', 'Neutral')	NTC	Neutral
368532	EX_lac__D_e	GSMM_142	EX_spmd_e	GSMM_030	EX_6pgc_e	('NTC', 'Neutral')	NTC	Neutral
368533	EX_lac__D_e	GSMM_161	EX_spmd_e	GSMM_030	EX_6pgc_e	('NTC', 'Neutral')	NTC	Neutral
368537	EX_lac__D_e	GSMM_232	EX_spmd_e	GSMM_030	EX_6pgc_e	('NTC', 'Neutral')	NTC	Neutral
368538	EX_lac__D_e	GSMM_241	EX_spmd_e	GSMM_030	EX_6pgc_e	('NTC', 'Neutral')	NTC	Neutral
368539	EX_lac__D_e	GSMM_256	EX_spmd_e	GSMM_030	EX_6pgc_e	('NTC', 'Neutral')	NTC	Neutral
368540	EX_lac__D_e	GSMM_261	EX_spmd_e	GSMM_030	EX_6pgc_e	('NTC', 'Neutral')	NTC	Neutral
368545	EX_lac__D_e	GSMM_365	EX_spmd_e	GSMM_030	EX_6pgc_e	('NTC', 'Neutral')	NTC	Neutral
368546	EX_lac__D_e	GSMM_374	EX_spmd_e	GSMM_030	EX_6pgc_e	('NTC', 'Neutral')	NTC	Neutral
368555	EX_lac__D_e	GSMM_057	EX_4hbald_e	GSMM_030	EX_6pgc_e	('NTC', 'Neutral')	NTC	Neutral
368557	EX_lac__D_e	GSMM_142	EX_4hbald_e	GSMM_030	EX_6pgc_e	('NTC', 'Neutral')	NTC	Neutral
368558	EX_lac__D_e	GSMM_161	EX_4hbald_e	GSMM_030	EX_6pgc_e	('NTC', 'Neutral')	NTC	Neutral
368562	EX_lac__D_e	GSMM_232	EX_4hbald_e	GSMM_030	EX_6pgc_e	('NTC', 'Neutral')	NTC	Neutral
368563	EX_lac__D_e	GSMM_256	EX_4hbald_e	GSMM_030	EX_6pgc_e	('NTC', 'Neutral')	NTC	Neutral
368567	EX_lac__D_e	GSMM_365	EX_4hbald_e	GSMM_030	EX_6pgc_e	('NTC', 'Neutral')	NTC	Neutral
368568	EX_lac__D_e	GSMM_374	EX_4hbald_e	GSMM_030	EX_6pgc_e	('NTC', 'Neutral')	NTC	Neutral
368576	EX_lac__D_e	GSMM_057	EX_glyc_e	GSMM_030	EX_6pgc_e	('NTC', 'Neutral')	NTC	Neutral
368578	EX_lac__D_e	GSMM_104	EX_glyc_e	GSMM_030	EX_6pgc_e	('NTC', 'Neutral')	NTC	Neutral
368580	EX_lac__D_e	GSMM_126	EX_glyc_e	GSMM_030	EX_6pgc_e	('NTC', 'Neutral')	NTC	Neutral
368582	EX_lac__D_e	GSMM_161	EX_glyc_e	GSMM_030	EX_6pgc_e	('NTC', 'Neutral')	NTC	Neutral
368586	EX_lac__D_e	GSMM_232	EX_glyc_e	GSMM_030	EX_6pgc_e	('NTC', 'Neutral')	NTC	Neutral
368587	EX_lac__D_e	GSMM_241	EX_glyc_e	GSMM_030	EX_6pgc_e	('NTC', 'Neutral')	NTC	Neutral
368588	EX_lac__D_e	GSMM_256	EX_glyc_e	GSMM_030	EX_6pgc_e	('NTC', 'Neutral')	NTC	Neutral
368589	EX_lac__D_e	GSMM_261	EX_glyc_e	GSMM_030	EX_6pgc_e	('NTC', 'Neutral')	NTC	Neutral
368597	EX_lac__D_e	GSMM_365	EX_glyc_e	GSMM_030	EX_6pgc_e	('NTC', 'Neutral')	NTC	Neutral
368598	EX_lac__D_e	GSMM_374	EX_glyc_e	GSMM_030	EX_6pgc_e	('NTC', 'Neutral')	NTC	Neutral
368606	EX_lac__D_e	GSMM_057	EX_fe3pyovd_kt_e	GSMM_030	EX_6pgc_e	('NTC', 'Neutral')	NTC	Neutral
368608	EX_lac__D_e	GSMM_104	EX_fe3pyovd_kt_e	GSMM_030	EX_6pgc_e	('NTC', 'Neutral')	NTC	Neutral
368610	EX_lac__D_e	GSMM_126	EX_fe3pyovd_kt_e	GSMM_030	EX_6pgc_e	('NTC', 'Neutral')	NTC	Neutral
368612	EX_lac__D_e	GSMM_142	EX_fe3pyovd_kt_e	GSMM_030	EX_6pgc_e	('NTC', 'Neutral')	NTC	Neutral
368613	EX_lac__D_e	GSMM_161	EX_fe3pyovd_kt_e	GSMM_030	EX_6pgc_e	('NTC', 'Neutral')	NTC	Neutral
368617	EX_lac__D_e	GSMM_232	EX_fe3pyovd_kt_e	GSMM_030	EX_6pgc_e	('NTC', 'Neutral')	NTC	Neutral
368618	EX_lac__D_e	GSMM_241	EX_fe3pyovd_kt_e	GSMM_030	EX_6pgc_e	('NTC', 'Neutral')	NTC	Neutral
368619	EX_lac__D_e	GSMM_256	EX_fe3pyovd_kt_e	GSMM_030	EX_6pgc_e	('NTC', 'Neutral')	NTC	Neutral
368620	EX_lac__D_e	GSMM_261	EX_fe3pyovd_kt_e	GSMM_030	EX_6pgc_e	('NTC', 'Neutral')	NTC	Neutral
368621	EX_lac__D_e	GSMM_306	EX_fe3pyovd_kt_e	GSMM_030	EX_6pgc_e	('NTC', 'Neutral')	NTC	Neutral
368629	EX_lac__D_e	GSMM_365	EX_fe3pyovd_kt_e	GSMM_030	EX_6pgc_e	('NTC', 'Neutral')	NTC	Neutral
368630	EX_lac__D_e	GSMM_374	EX_fe3pyovd_kt_e	GSMM_030	EX_6pgc_e	('NTC', 'Neutral')	NTC	Neutral
368638	EX_lac__D_e	GSMM_057	EX_pyovd_kt_e	GSMM_030	EX_6pgc_e	('NTC', 'Neutral')	NTC	Neutral
368640	EX_lac__D_e	GSMM_104	EX_pyovd_kt_e	GSMM_030	EX_6pgc_e	('NTC', 'Neutral')	NTC	Neutral
368642	EX_lac__D_e	GSMM_126	EX_pyovd_kt_e	GSMM_030	EX_6pgc_e	('NTC', 'Neutral')	NTC	Neutral
368644	EX_lac__D_e	GSMM_142	EX_pyovd_kt_e	GSMM_030	EX_6pgc_e	('NTC', 'Neutral')	NTC	Neutral
368645	EX_lac__D_e	GSMM_161	EX_pyovd_kt_e	GSMM_030	EX_6pgc_e	('NTC', 'Neutral')	NTC	Neutral
368649	EX_lac__D_e	GSMM_232	EX_pyovd_kt_e	GSMM_030	EX_6pgc_e	('NTC', 'Neutral')	NTC	Neutral
368650	EX_lac__D_e	GSMM_241	EX_pyovd_kt_e	GSMM_030	EX_6pgc_e	('NTC', 'Neutral')	NTC	Neutral
368651	EX_lac__D_e	GSMM_256	EX_pyovd_kt_e	GSMM_030	EX_6pgc_e	('NTC', 'Neutral')	NTC	Neutral
368652	EX_lac__D_e	GSMM_261	EX_pyovd_kt_e	GSMM_030	EX_6pgc_e	('NTC', 'Neutral')	NTC	Neutral
368653	EX_lac__D_e	GSMM_306	EX_pyovd_kt_e	GSMM_030	EX_6pgc_e	('NTC', 'Neutral')	NTC	Neutral
368661	EX_lac__D_e	GSMM_365	EX_pyovd_kt_e	GSMM_030	EX_6pgc_e	('NTC', 'Neutral')	NTC	Neutral
368662	EX_lac__D_e	GSMM_374	EX_pyovd_kt_e	GSMM_030	EX_6pgc_e	('NTC', 'Neutral')	NTC	Neutral
368666	EX_lac__D_e	GSMM_104	EX_cellb_e	GSMM_030	EX_6pgc_e	('NTC', 'Neutral')	NTC	Neutral
368667	EX_lac__D_e	GSMM_126	EX_cellb_e	GSMM_030	EX_6pgc_e	('NTC', 'Neutral')	NTC	Neutral
368672	EX_lac__D_e	GSMM_057	EX_ser__L_e	GSMM_030	EX_6pgc_e	('NTC', 'Neutral')	NTC	Neutral
368673	EX_lac__D_e	GSMM_104	EX_ser__L_e	GSMM_030	EX_6pgc_e	('NTC', 'Neutral')	NTC	Neutral
368675	EX_lac__D_e	GSMM_126	EX_ser__L_e	GSMM_030	EX_6pgc_e	('NTC', 'Neutral')	NTC	Neutral
368677	EX_lac__D_e	GSMM_142	EX_ser__L_e	GSMM_030	EX_6pgc_e	('NTC', 'Neutral')	NTC	Neutral
368681	EX_lac__D_e	GSMM_241	EX_ser__L_e	GSMM_030	EX_6pgc_e	('NTC', 'Neutral')	NTC	Neutral
368682	EX_lac__D_e	GSMM_261	EX_ser__L_e	GSMM_030	EX_6pgc_e	('NTC', 'Neutral')	NTC	Neutral
368688	EX_lac__D_e	GSMM_365	EX_ser__L_e	GSMM_030	EX_6pgc_e	('NTC', 'Neutral')	NTC	Neutral
368694	EX_lac__D_e	GSMM_104	EX_oxa_e	GSMM_030	EX_6pgc_e	('NTC', 'Neutral')	NTC	Neutral
368696	EX_lac__D_e	GSMM_142	EX_oxa_e	GSMM_030	EX_6pgc_e	('NTC', 'Neutral')	NTC	Neutral
368697	EX_lac__D_e	GSMM_161	EX_oxa_e	GSMM_030	EX_6pgc_e	('NTC', 'Neutral')	NTC	Neutral
368700	EX_lac__D_e	GSMM_232	EX_oxa_e	GSMM_030	EX_6pgc_e	('NTC', 'Neutral')	NTC	Neutral
368701	EX_lac__D_e	GSMM_241	EX_oxa_e	GSMM_030	EX_6pgc_e	('NTC', 'Neutral')	NTC	Neutral
368702	EX_lac__D_e	GSMM_306	EX_oxa_e	GSMM_030	EX_6pgc_e	('NTC', 'Neutral')	NTC	Neutral
368706	EX_lac__D_e	GSMM_365	EX_oxa_e	GSMM_030	EX_6pgc_e	('NTC', 'Neutral')	NTC	Neutral
368709	EX_lac__D_e	GSMM_057	EX_anhgm_e	GSMM_030	EX_6pgc_e	('NTC', 'Neutral')	NTC	Neutral
368712	EX_lac__D_e	GSMM_161	EX_anhgm_e	GSMM_030	EX_6pgc_e	('NTC', 'Neutral')	NTC	Neutral
368714	EX_lac__D_e	GSMM_241	EX_anhgm_e	GSMM_030	EX_6pgc_e	('NTC', 'Neutral')	NTC	Neutral
368715	EX_lac__D_e	GSMM_256	EX_anhgm_e	GSMM_030	EX_6pgc_e	('NTC', 'Neutral')	NTC	Neutral
368716	EX_lac__D_e	GSMM_261	EX_anhgm_e	GSMM_030	EX_6pgc_e	('NTC', 'Neutral')	NTC	Neutral
368719	EX_lac__D_e	GSMM_365	EX_anhgm_e	GSMM_030	EX_6pgc_e	('NTC', 'Neutral')	NTC	Neutral
368720	EX_lac__D_e	GSMM_374	EX_anhgm_e	GSMM_030	EX_6pgc_e	('NTC', 'Neutral')	NTC	Neutral
368728	EX_lac__D_e	GSMM_057	EX_urea_e	GSMM_030	EX_6pgc_e	('NTC', 'Neutral')	NTC	Neutral
368729	EX_lac__D_e	GSMM_104	EX_urea_e	GSMM_030	EX_6pgc_e	('NTC', 'Neutral')	NTC	Neutral
368731	EX_lac__D_e	GSMM_126	EX_urea_e	GSMM_030	EX_6pgc_e	('NTC', 'Neutral')	NTC	Neutral
368733	EX_lac__D_e	GSMM_161	EX_urea_e	GSMM_030	EX_6pgc_e	('NTC', 'Neutral')	NTC	Neutral
368736	EX_lac__D_e	GSMM_232	EX_urea_e	GSMM_030	EX_6pgc_e	('NTC', 'Neutral')	NTC	Neutral
368737	EX_lac__D_e	GSMM_241	EX_urea_e	GSMM_030	EX_6pgc_e	('NTC', 'Neutral')	NTC	Neutral
368738	EX_lac__D_e	GSMM_256	EX_urea_e	GSMM_030	EX_6pgc_e	('NTC', 'Neutral')	NTC	Neutral
368739	EX_lac__D_e	GSMM_261	EX_urea_e	GSMM_030	EX_6pgc_e	('NTC', 'Neutral')	NTC	Neutral
368740	EX_lac__D_e	GSMM_306	EX_urea_e	GSMM_030	EX_6pgc_e	('NTC', 'Neutral')	NTC	Neutral
368747	EX_lac__D_e	GSMM_365	EX_urea_e	GSMM_030	EX_6pgc_e	('NTC', 'Neutral')	NTC	Neutral
368748	EX_lac__D_e	GSMM_374	EX_urea_e	GSMM_030	EX_6pgc_e	('NTC', 'Neutral')	NTC	Neutral
368753	EX_lac__D_e	GSMM_142	EX_inost_e	GSMM_030	EX_6pgc_e	('NTC', 'Neutral')	NTC	Neutral
368761	EX_lac__D_e	GSMM_104	EX_chol_e	GSMM_030	EX_6pgc_e	('NTC', 'Neutral')	NTC	Neutral
368762	EX_lac__D_e	GSMM_126	EX_chol_e	GSMM_030	EX_6pgc_e	('NTC', 'Neutral')	NTC	Neutral
368764	EX_lac__D_e	GSMM_142	EX_chol_e	GSMM_030	EX_6pgc_e	('NTC', 'Neutral')	NTC	Neutral
368768	EX_lac__D_e	GSMM_241	EX_chol_e	GSMM_030	EX_6pgc_e	('NTC', 'Neutral')	NTC	Neutral
368769	EX_lac__D_e	GSMM_256	EX_chol_e	GSMM_030	EX_6pgc_e	('NTC', 'Neutral')	NTC	Neutral
368770	EX_lac__D_e	GSMM_261	EX_chol_e	GSMM_030	EX_6pgc_e	('NTC', 'Neutral')	NTC	Neutral
368776	EX_lac__D_e	GSMM_365	EX_chol_e	GSMM_030	EX_6pgc_e	('NTC', 'Neutral')	NTC	Neutral
368781	EX_lac__D_e	GSMM_126	EX_gthrd_e	GSMM_030	EX_6pgc_e	('NTC', 'Neutral')	NTC	Neutral
368783	EX_lac__D_e	GSMM_142	EX_gthrd_e	GSMM_030	EX_6pgc_e	('NTC', 'Neutral')	NTC	Neutral
368786	EX_lac__D_e	GSMM_241	EX_gthrd_e	GSMM_030	EX_6pgc_e	('NTC', 'Neutral')	NTC	Neutral
368787	EX_lac__D_e	GSMM_306	EX_gthrd_e	GSMM_030	EX_6pgc_e	('NTC', 'Neutral')	NTC	Neutral
368789	EX_lac__D_e	GSMM_365	EX_gthrd_e	GSMM_030	EX_6pgc_e	('NTC', 'Neutral')	NTC	Neutral
368794	EX_lac__D_e	GSMM_057	EX_ura_e	GSMM_030	EX_6pgc_e	('NTC', 'Neutral')	NTC	Neutral
368796	EX_lac__D_e	GSMM_126	EX_ura_e	GSMM_030	EX_6pgc_e	('NTC', 'Neutral')	NTC	Neutral
368797	EX_lac__D_e	GSMM_161	EX_ura_e	GSMM_030	EX_6pgc_e	('NTC', 'Neutral')	NTC	Neutral
368804	EX_lac__D_e	GSMM_057	EX_ppap_e	GSMM_030	EX_6pgc_e	('NTC', 'Neutral')	NTC	Neutral
368805	EX_lac__D_e	GSMM_104	EX_ppap_e	GSMM_030	EX_6pgc_e	('NTC', 'Neutral')	NTC	Neutral
368807	EX_lac__D_e	GSMM_232	EX_ppap_e	GSMM_030	EX_6pgc_e	('NTC', 'Neutral')	NTC	Neutral
368808	EX_lac__D_e	GSMM_241	EX_ppap_e	GSMM_030	EX_6pgc_e	('NTC', 'Neutral')	NTC	Neutral
368809	EX_lac__D_e	GSMM_256	EX_ppap_e	GSMM_030	EX_6pgc_e	('NTC', 'Neutral')	NTC	Neutral
368810	EX_lac__D_e	GSMM_306	EX_ppap_e	GSMM_030	EX_6pgc_e	('NTC', 'Neutral')	NTC	Neutral
368812	EX_lac__D_e	GSMM_365	EX_ppap_e	GSMM_030	EX_6pgc_e	('NTC', 'Neutral')	NTC	Neutral
368815	EX_lac__D_e	GSMM_104	EX_ocdcea_e	GSMM_030	EX_6pgc_e	('NTC', 'Neutral')	NTC	Neutral
368824	EX_lac__D_e	GSMM_232	EX_glu__L_e	GSMM_030	EX_6pgc_e	('NTC', 'Neutral')	NTC	Neutral
368825	EX_lac__D_e	GSMM_241	EX_glu__L_e	GSMM_030	EX_6pgc_e	('NTC', 'Neutral')	NTC	Neutral
368826	EX_lac__D_e	GSMM_256	EX_glu__L_e	GSMM_030	EX_6pgc_e	('NTC', 'Neutral')	NTC	Neutral
368827	EX_lac__D_e	GSMM_306	EX_glu__L_e	GSMM_030	EX_6pgc_e	('NTC', 'Neutral')	NTC	Neutral
368830	EX_lac__D_e	GSMM_365	EX_glu__L_e	GSMM_030	EX_6pgc_e	('NTC', 'Neutral')	NTC	Neutral
368831	EX_lac__D_e	GSMM_374	EX_glu__L_e	GSMM_030	EX_6pgc_e	('NTC', 'Neutral')	NTC	Neutral
368838	EX_lac__D_e	GSMM_126	EX_cgly_e	GSMM_030	EX_6pgc_e	('NTC', 'Neutral')	NTC	Neutral
368842	EX_lac__D_e	GSMM_232	EX_cgly_e	GSMM_030	EX_6pgc_e	('NTC', 'Neutral')	NTC	Neutral
368843	EX_lac__D_e	GSMM_241	EX_cgly_e	GSMM_030	EX_6pgc_e	('NTC', 'Neutral')	NTC	Neutral
368844	EX_lac__D_e	GSMM_256	EX_cgly_e	GSMM_030	EX_6pgc_e	('NTC', 'Neutral')	NTC	Neutral
368845	EX_lac__D_e	GSMM_306	EX_cgly_e	GSMM_030	EX_6pgc_e	('NTC', 'Neutral')	NTC	Neutral
368849	EX_lac__D_e	GSMM_365	EX_cgly_e	GSMM_030	EX_6pgc_e	('NTC', 'Neutral')	NTC	Neutral
368850	EX_lac__D_e	GSMM_374	EX_cgly_e	GSMM_030	EX_6pgc_e	('NTC', 'Neutral')	NTC	Neutral
368855	EX_lac__D_e	GSMM_057	EX_gal_e	GSMM_030	EX_6pgc_e	('NTC', 'Neutral')	NTC	Neutral
368857	EX_lac__D_e	GSMM_104	EX_gal_e	GSMM_030	EX_6pgc_e	('NTC', 'Neutral')	NTC	Neutral
368859	EX_lac__D_e	GSMM_126	EX_gal_e	GSMM_030	EX_6pgc_e	('NTC', 'Neutral')	NTC	Neutral
368861	EX_lac__D_e	GSMM_142	EX_gal_e	GSMM_030	EX_6pgc_e	('NTC', 'Neutral')	NTC	Neutral
368863	EX_lac__D_e	GSMM_232	EX_gal_e	GSMM_030	EX_6pgc_e	('NTC', 'Neutral')	NTC	Neutral
368864	EX_lac__D_e	GSMM_241	EX_gal_e	GSMM_030	EX_6pgc_e	('NTC', 'Neutral')	NTC	Neutral
368865	EX_lac__D_e	GSMM_256	EX_gal_e	GSMM_030	EX_6pgc_e	('NTC', 'Neutral')	NTC	Neutral
368871	EX_lac__D_e	GSMM_365	EX_gal_e	GSMM_030	EX_6pgc_e	('NTC', 'Neutral')	NTC	Neutral
368873	EX_lac__D_e	GSMM_126	EX_glyb_e	GSMM_030	EX_6pgc_e	('NTC', 'Neutral')	NTC	Neutral
368875	EX_lac__D_e	GSMM_232	EX_glyb_e	GSMM_030	EX_6pgc_e	('NTC', 'Neutral')	NTC	Neutral
368876	EX_lac__D_e	GSMM_241	EX_glyb_e	GSMM_030	EX_6pgc_e	('NTC', 'Neutral')	NTC	Neutral
368883	EX_lac__D_e	GSMM_057	EX_thym_e	GSMM_030	EX_6pgc_e	('NTC', 'Neutral')	NTC	Neutral
368884	EX_lac__D_e	GSMM_104	EX_thym_e	GSMM_030	EX_6pgc_e	('NTC', 'Neutral')	NTC	Neutral
368885	EX_lac__D_e	GSMM_126	EX_thym_e	GSMM_030	EX_6pgc_e	('NTC', 'Neutral')	NTC	Neutral
368886	EX_lac__D_e	GSMM_142	EX_thym_e	GSMM_030	EX_6pgc_e	('NTC', 'Neutral')	NTC	Neutral
368887	EX_lac__D_e	GSMM_161	EX_thym_e	GSMM_030	EX_6pgc_e	('NTC', 'Neutral')	NTC	Neutral
368894	EX_lac__D_e	GSMM_104	EX_lys__L_e	GSMM_030	EX_6pgc_e	('NTC', 'Neutral')	NTC	Neutral
368896	EX_lac__D_e	GSMM_142	EX_lys__L_e	GSMM_030	EX_6pgc_e	('NTC', 'Neutral')	NTC	Neutral
368898	EX_lac__D_e	GSMM_232	EX_lys__L_e	GSMM_030	EX_6pgc_e	('NTC', 'Neutral')	NTC	Neutral
368899	EX_lac__D_e	GSMM_241	EX_lys__L_e	GSMM_030	EX_6pgc_e	('NTC', 'Neutral')	NTC	Neutral
368903	EX_lac__D_e	GSMM_104	EX_gua_e	GSMM_030	EX_6pgc_e	('NTC', 'Neutral')	NTC	Neutral
368904	EX_lac__D_e	GSMM_126	EX_gua_e	GSMM_030	EX_6pgc_e	('NTC', 'Neutral')	NTC	Neutral
368905	EX_lac__D_e	GSMM_232	EX_gua_e	GSMM_030	EX_6pgc_e	('NTC', 'Neutral')	NTC	Neutral
368910	EX_lac__D_e	GSMM_057	EX_nac_e	GSMM_030	EX_6pgc_e	('NTC', 'Neutral')	NTC	Neutral
368911	EX_lac__D_e	GSMM_241	EX_nac_e	GSMM_030	EX_6pgc_e	('NTC', 'Neutral')	NTC	Neutral
368912	EX_lac__D_e	GSMM_261	EX_nac_e	GSMM_030	EX_6pgc_e	('NTC', 'Neutral')	NTC	Neutral
368919	EX_lac__D_e	GSMM_057	EX_ind3ac_e	GSMM_030	EX_6pgc_e	('NTC', 'Neutral')	NTC	Neutral
368922	EX_lac__D_e	GSMM_126	EX_ind3ac_e	GSMM_030	EX_6pgc_e	('NTC', 'Neutral')	NTC	Neutral
368923	EX_lac__D_e	GSMM_142	EX_ind3ac_e	GSMM_030	EX_6pgc_e	('NTC', 'Neutral')	NTC	Neutral
368924	EX_lac__D_e	GSMM_161	EX_ind3ac_e	GSMM_030	EX_6pgc_e	('NTC', 'Neutral')	NTC	Neutral
368928	EX_lac__D_e	GSMM_232	EX_ind3ac_e	GSMM_030	EX_6pgc_e	('NTC', 'Neutral')	NTC	Neutral
368929	EX_lac__D_e	GSMM_261	EX_ind3ac_e	GSMM_030	EX_6pgc_e	('NTC', 'Neutral')	NTC	Neutral
368930	EX_lac__D_e	GSMM_306	EX_ind3ac_e	GSMM_030	EX_6pgc_e	('NTC', 'Neutral')	NTC	Neutral
368938	EX_lac__D_e	GSMM_365	EX_ind3ac_e	GSMM_030	EX_6pgc_e	('NTC', 'Neutral')	NTC	Neutral
368941	EX_lac__D_e	GSMM_142	EX_gthox_e	GSMM_030	EX_6pgc_e	('NTC', 'Neutral')	NTC	Neutral
368947	EX_lac__D_e	GSMM_104	EX_indole_e	GSMM_030	EX_6pgc_e	('NTC', 'Neutral')	NTC	Neutral
368949	EX_lac__D_e	GSMM_126	EX_indole_e	GSMM_030	EX_6pgc_e	('NTC', 'Neutral')	NTC	Neutral
368951	EX_lac__D_e	GSMM_142	EX_indole_e	GSMM_030	EX_6pgc_e	('NTC', 'Neutral')	NTC	Neutral
368954	EX_lac__D_e	GSMM_232	EX_indole_e	GSMM_030	EX_6pgc_e	('NTC', 'Neutral')	NTC	Neutral
368955	EX_lac__D_e	GSMM_241	EX_indole_e	GSMM_030	EX_6pgc_e	('NTC', 'Neutral')	NTC	Neutral
368956	EX_lac__D_e	GSMM_256	EX_indole_e	GSMM_030	EX_6pgc_e	('NTC', 'Neutral')	NTC	Neutral
368957	EX_lac__D_e	GSMM_365	EX_indole_e	GSMM_030	EX_6pgc_e	('NTC', 'Neutral')	NTC	Neutral
368958	EX_lac__D_e	GSMM_374	EX_indole_e	GSMM_030	EX_6pgc_e	('NTC', 'Neutral')	NTC	Neutral
368960	EX_lac__D_e	GSMM_057	EX_etha_e	GSMM_030	EX_6pgc_e	('NTC', 'Neutral')	NTC	Neutral
368961	EX_lac__D_e	GSMM_104	EX_etha_e	GSMM_030	EX_6pgc_e	('NTC', 'Neutral')	NTC	Neutral
368965	EX_lac__D_e	GSMM_241	EX_etha_e	GSMM_030	EX_6pgc_e	('NTC', 'Neutral')	NTC	Neutral
368970	EX_lac__D_e	GSMM_365	EX_etha_e	GSMM_030	EX_6pgc_e	('NTC', 'Neutral')	NTC	Neutral
368975	EX_lac__D_e	GSMM_126	EX_meoh_e	GSMM_030	EX_6pgc_e	('NTC', 'Neutral')	NTC	Neutral
368977	EX_lac__D_e	GSMM_142	EX_meoh_e	GSMM_030	EX_6pgc_e	('NTC', 'Neutral')	NTC	Neutral
368978	EX_lac__D_e	GSMM_161	EX_meoh_e	GSMM_030	EX_6pgc_e	('NTC', 'Neutral')	NTC	Neutral
368980	EX_lac__D_e	GSMM_232	EX_meoh_e	GSMM_030	EX_6pgc_e	('NTC', 'Neutral')	NTC	Neutral
368981	EX_lac__D_e	GSMM_241	EX_meoh_e	GSMM_030	EX_6pgc_e	('NTC', 'Neutral')	NTC	Neutral
368982	EX_lac__D_e	GSMM_261	EX_meoh_e	GSMM_030	EX_6pgc_e	('NTC', 'Neutral')	NTC	Neutral
368983	EX_lac__D_e	GSMM_306	EX_meoh_e	GSMM_030	EX_6pgc_e	('NTC', 'Neutral')	NTC	Neutral
368990	EX_lac__D_e	GSMM_142	EX_cytd_e	GSMM_030	EX_6pgc_e	('NTC', 'Neutral')	NTC	Neutral
368995	EX_lac__D_e	GSMM_365	EX_cytd_e	GSMM_030	EX_6pgc_e	('NTC', 'Neutral')	NTC	Neutral
368997	EX_lac__D_e	GSMM_142	EX_gsn_e	GSMM_030	EX_6pgc_e	('NTC', 'Neutral')	NTC	Neutral
369002	EX_lac__D_e	GSMM_365	EX_gsn_e	GSMM_030	EX_6pgc_e	('NTC', 'Neutral')	NTC	Neutral
369005	EX_lac__D_e	GSMM_057	EX_4hba_e	GSMM_030	EX_6pgc_e	('NTC', 'Neutral')	NTC	Neutral
369006	EX_lac__D_e	GSMM_104	EX_4hba_e	GSMM_030	EX_6pgc_e	('NTC', 'Neutral')	NTC	Neutral
369008	EX_lac__D_e	GSMM_142	EX_4hba_e	GSMM_030	EX_6pgc_e	('NTC', 'Neutral')	NTC	Neutral
369009	EX_lac__D_e	GSMM_241	EX_4hba_e	GSMM_030	EX_6pgc_e	('NTC', 'Neutral')	NTC	Neutral
369014	EX_lac__D_e	GSMM_365	EX_4hba_e	GSMM_030	EX_6pgc_e	('NTC', 'Neutral')	NTC	Neutral
369018	EX_lac__D_e	GSMM_057	EX_glc__D_e	GSMM_030	EX_6pgc_e	('NTC', 'Neutral')	NTC	Neutral
369020	EX_lac__D_e	GSMM_142	EX_glc__D_e	GSMM_030	EX_6pgc_e	('NTC', 'Neutral')	NTC	Neutral
369024	EX_lac__D_e	GSMM_306	EX_glc__D_e	GSMM_030	EX_6pgc_e	('NTC', 'Neutral')	NTC	Neutral
369030	EX_lac__D_e	GSMM_365	EX_glc__D_e	GSMM_030	EX_6pgc_e	('NTC', 'Neutral')	NTC	Neutral
369031	EX_lac__D_e	GSMM_374	EX_glc__D_e	GSMM_030	EX_6pgc_e	('NTC', 'Neutral')	NTC	Neutral
369035	EX_lac__D_e	GSMM_104	EX_orn_e	GSMM_030	EX_6pgc_e	('NTC', 'Neutral')	NTC	Neutral
369037	EX_lac__D_e	GSMM_126	EX_orn_e	GSMM_030	EX_6pgc_e	('NTC', 'Neutral')	NTC	Neutral
369038	EX_lac__D_e	GSMM_142	EX_orn_e	GSMM_030	EX_6pgc_e	('NTC', 'Neutral')	NTC	Neutral
369039	EX_lac__D_e	GSMM_161	EX_orn_e	GSMM_030	EX_6pgc_e	('NTC', 'Neutral')	NTC	Neutral
369042	EX_lac__D_e	GSMM_241	EX_orn_e	GSMM_030	EX_6pgc_e	('NTC', 'Neutral')	NTC	Neutral
369043	EX_lac__D_e	GSMM_256	EX_orn_e	GSMM_030	EX_6pgc_e	('NTC', 'Neutral')	NTC	Neutral
369044	EX_lac__D_e	GSMM_261	EX_orn_e	GSMM_030	EX_6pgc_e	('NTC', 'Neutral')	NTC	Neutral
369045	EX_lac__D_e	GSMM_306	EX_orn_e	GSMM_030	EX_6pgc_e	('NTC', 'Neutral')	NTC	Neutral
369049	EX_lac__D_e	GSMM_365	EX_orn_e	GSMM_030	EX_6pgc_e	('NTC', 'Neutral')	NTC	Neutral
369050	EX_lac__D_e	GSMM_374	EX_orn_e	GSMM_030	EX_6pgc_e	('NTC', 'Neutral')	NTC	Neutral
369053	EX_lac__D_e	GSMM_104	EX_rnam_e	GSMM_030	EX_6pgc_e	('NTC', 'Neutral')	NTC	Neutral
369056	EX_lac__D_e	GSMM_241	EX_rnam_e	GSMM_030	EX_6pgc_e	('NTC', 'Neutral')	NTC	Neutral
369057	EX_lac__D_e	GSMM_256	EX_rnam_e	GSMM_030	EX_6pgc_e	('NTC', 'Neutral')	NTC	Neutral
369062	EX_lac__D_e	GSMM_374	EX_rnam_e	GSMM_030	EX_6pgc_e	('NTC', 'Neutral')	NTC	Neutral
369068	EX_lac__D_e	GSMM_057	EX_cys__L_e	GSMM_030	EX_6pgc_e	('NTC', 'Neutral')	NTC	Neutral
369070	EX_lac__D_e	GSMM_256	EX_cys__L_e	GSMM_030	EX_6pgc_e	('NTC', 'Neutral')	NTC	Neutral
369071	EX_lac__D_e	GSMM_306	EX_cys__L_e	GSMM_030	EX_6pgc_e	('NTC', 'Neutral')	NTC	Neutral
369076	EX_lac__D_e	GSMM_374	EX_cys__L_e	GSMM_030	EX_6pgc_e	('NTC', 'Neutral')	NTC	Neutral
369077	EX_lac__D_e	GSMM_057	EX_leu__L_e	GSMM_030	EX_6pgc_e	('NTC', 'Neutral')	NTC	Neutral
369079	EX_lac__D_e	GSMM_057	EX_pheme_e	GSMM_030	EX_6pgc_e	('NTC', 'Neutral')	NTC	Neutral
369082	EX_lac__D_e	GSMM_142	EX_pheme_e	GSMM_030	EX_6pgc_e	('NTC', 'Neutral')	NTC	Neutral
369086	EX_lac__D_e	GSMM_232	EX_pheme_e	GSMM_030	EX_6pgc_e	('NTC', 'Neutral')	NTC	Neutral
369087	EX_lac__D_e	GSMM_241	EX_pheme_e	GSMM_030	EX_6pgc_e	('NTC', 'Neutral')	NTC	Neutral
369092	EX_lac__D_e	GSMM_104	EX_arg__L_e	GSMM_030	EX_6pgc_e	('NTC', 'Neutral')	NTC	Neutral
369094	EX_lac__D_e	GSMM_142	EX_arg__L_e	GSMM_030	EX_6pgc_e	('NTC', 'Neutral')	NTC	Neutral
369096	EX_lac__D_e	GSMM_241	EX_arg__L_e	GSMM_030	EX_6pgc_e	('NTC', 'Neutral')	NTC	Neutral
369098	EX_lac__D_e	GSMM_161	EX_g3pe_e	GSMM_030	EX_6pgc_e	('NTC', 'Neutral')	NTC	Neutral
369099	EX_lac__D_e	GSMM_241	EX_g3pe_e	GSMM_030	EX_6pgc_e	('NTC', 'Neutral')	NTC	Neutral
369102	EX_lac__D_e	GSMM_365	EX_g3pe_e	GSMM_030	EX_6pgc_e	('NTC', 'Neutral')	NTC	Neutral
369104	EX_lac__D_e	GSMM_104	EX_hxan_e	GSMM_030	EX_6pgc_e	('NTC', 'Neutral')	NTC	Neutral
369105	EX_lac__D_e	GSMM_142	EX_hxan_e	GSMM_030	EX_6pgc_e	('NTC', 'Neutral')	NTC	Neutral
369106	EX_lac__D_e	GSMM_232	EX_hxan_e	GSMM_030	EX_6pgc_e	('NTC', 'Neutral')	NTC	Neutral
369116	EX_lac__D_e	GSMM_142	EX_tol_e	GSMM_030	EX_6pgc_e	('NTC', 'Neutral')	NTC	Neutral
369117	EX_lac__D_e	GSMM_374	EX_tol_e	GSMM_030	EX_6pgc_e	('NTC', 'Neutral')	NTC	Neutral
369118	EX_lac__D_e	GSMM_142	EX_uri_e	GSMM_030	EX_6pgc_e	('NTC', 'Neutral')	NTC	Neutral
369120	EX_lac__D_e	GSMM_142	EX_forglu_e	GSMM_030	EX_6pgc_e	('NTC', 'Neutral')	NTC	Neutral
369123	EX_lac__D_e	GSMM_261	EX_thymd_e	GSMM_030	EX_6pgc_e	('NTC', 'Neutral')	NTC	Neutral
369135	EX_lac__D_e	GSMM_057	EX_acald_e	GSMM_160	EX_pac_e	('NTC', 'Neutral')	NTC	Neutral
369137	EX_lac__D_e	GSMM_104	EX_acald_e	GSMM_160	EX_pac_e	('NTC', 'Neutral')	NTC	Neutral
369139	EX_lac__D_e	GSMM_126	EX_acald_e	GSMM_160	EX_pac_e	('NTC', 'Neutral')	NTC	Neutral
369141	EX_lac__D_e	GSMM_142	EX_acald_e	GSMM_160	EX_pac_e	('NTC', 'Neutral')	NTC	Neutral
369142	EX_lac__D_e	GSMM_161	EX_acald_e	GSMM_160	EX_pac_e	('NTC', 'Neutral')	NTC	Neutral
369146	EX_lac__D_e	GSMM_232	EX_acald_e	GSMM_160	EX_pac_e	('NTC', 'Neutral')	NTC	Neutral
369147	EX_lac__D_e	GSMM_241	EX_acald_e	GSMM_160	EX_pac_e	('NTC', 'Neutral')	NTC	Neutral
369148	EX_lac__D_e	GSMM_256	EX_acald_e	GSMM_160	EX_pac_e	('NTC', 'Neutral')	NTC	Neutral
369149	EX_lac__D_e	GSMM_261	EX_acald_e	GSMM_160	EX_pac_e	('NTC', 'Neutral')	NTC	Neutral
369150	EX_lac__D_e	GSMM_306	EX_acald_e	GSMM_160	EX_pac_e	('NTC', 'Neutral')	NTC	Neutral
369156	EX_lac__D_e	GSMM_365	EX_acald_e	GSMM_160	EX_pac_e	('NTC', 'Neutral')	NTC	Neutral
369157	EX_lac__D_e	GSMM_374	EX_acald_e	GSMM_160	EX_pac_e	('NTC', 'Neutral')	NTC	Neutral
369165	EX_lac__D_e	GSMM_057	EX_5drib_e	GSMM_160	EX_pac_e	('NTC', 'Neutral')	NTC	Neutral
369167	EX_lac__D_e	GSMM_104	EX_5drib_e	GSMM_160	EX_pac_e	('NTC', 'Neutral')	NTC	Neutral
369169	EX_lac__D_e	GSMM_126	EX_5drib_e	GSMM_160	EX_pac_e	('NTC', 'Neutral')	NTC	Neutral
369171	EX_lac__D_e	GSMM_142	EX_5drib_e	GSMM_160	EX_pac_e	('NTC', 'Neutral')	NTC	Neutral
369175	EX_lac__D_e	GSMM_232	EX_5drib_e	GSMM_160	EX_pac_e	('NTC', 'Neutral')	NTC	Neutral
369176	EX_lac__D_e	GSMM_241	EX_5drib_e	GSMM_160	EX_pac_e	('NTC', 'Neutral')	NTC	Neutral
369177	EX_lac__D_e	GSMM_256	EX_5drib_e	GSMM_160	EX_pac_e	('NTC', 'Neutral')	NTC	Neutral
369178	EX_lac__D_e	GSMM_261	EX_5drib_e	GSMM_160	EX_pac_e	('NTC', 'Neutral')	NTC	Neutral
369179	EX_lac__D_e	GSMM_306	EX_5drib_e	GSMM_160	EX_pac_e	('NTC', 'Neutral')	NTC	Neutral
369187	EX_lac__D_e	GSMM_365	EX_5drib_e	GSMM_160	EX_pac_e	('NTC', 'Neutral')	NTC	Neutral
369188	EX_lac__D_e	GSMM_374	EX_5drib_e	GSMM_160	EX_pac_e	('NTC', 'Neutral')	NTC	Neutral
369194	EX_lac__D_e	GSMM_104	EX_for_e	GSMM_160	EX_pac_e	('NTC', 'Neutral')	NTC	Neutral
369197	EX_lac__D_e	GSMM_232	EX_for_e	GSMM_160	EX_pac_e	('NTC', 'Neutral')	NTC	Neutral
369198	EX_lac__D_e	GSMM_256	EX_for_e	GSMM_160	EX_pac_e	('NTC', 'Neutral')	NTC	Neutral
369201	EX_lac__D_e	GSMM_365	EX_for_e	GSMM_160	EX_pac_e	('NTC', 'Neutral')	NTC	Neutral
369202	EX_lac__D_e	GSMM_374	EX_for_e	GSMM_160	EX_pac_e	('NTC', 'Neutral')	NTC	Neutral
369209	EX_lac__D_e	GSMM_057	EX_etoh_e	GSMM_160	EX_pac_e	('NTC', 'Neutral')	NTC	Neutral
369211	EX_lac__D_e	GSMM_104	EX_etoh_e	GSMM_160	EX_pac_e	('NTC', 'Neutral')	NTC	Neutral
369214	EX_lac__D_e	GSMM_142	EX_etoh_e	GSMM_160	EX_pac_e	('NTC', 'Neutral')	NTC	Neutral
369215	EX_lac__D_e	GSMM_161	EX_etoh_e	GSMM_160	EX_pac_e	('NTC', 'Neutral')	NTC	Neutral
369219	EX_lac__D_e	GSMM_232	EX_etoh_e	GSMM_160	EX_pac_e	('NTC', 'Neutral')	NTC	Neutral
369220	EX_lac__D_e	GSMM_256	EX_etoh_e	GSMM_160	EX_pac_e	('NTC', 'Neutral')	NTC	Neutral
369221	EX_lac__D_e	GSMM_261	EX_etoh_e	GSMM_160	EX_pac_e	('NTC', 'Neutral')	NTC	Neutral
369228	EX_lac__D_e	GSMM_365	EX_etoh_e	GSMM_160	EX_pac_e	('NTC', 'Neutral')	NTC	Neutral
369229	EX_lac__D_e	GSMM_374	EX_etoh_e	GSMM_160	EX_pac_e	('NTC', 'Neutral')	NTC	Neutral
369234	EX_lac__D_e	GSMM_104	EX_glyc3p_e	GSMM_160	EX_pac_e	('NTC', 'Neutral')	NTC	Neutral
369235	EX_lac__D_e	GSMM_126	EX_glyc3p_e	GSMM_160	EX_pac_e	('NTC', 'Neutral')	NTC	Neutral
369237	EX_lac__D_e	GSMM_142	EX_glyc3p_e	GSMM_160	EX_pac_e	('NTC', 'Neutral')	NTC	Neutral
369240	EX_lac__D_e	GSMM_241	EX_glyc3p_e	GSMM_160	EX_pac_e	('NTC', 'Neutral')	NTC	Neutral
369241	EX_lac__D_e	GSMM_256	EX_glyc3p_e	GSMM_160	EX_pac_e	('NTC', 'Neutral')	NTC	Neutral
369242	EX_lac__D_e	GSMM_261	EX_glyc3p_e	GSMM_160	EX_pac_e	('NTC', 'Neutral')	NTC	Neutral
369245	EX_lac__D_e	GSMM_365	EX_glyc3p_e	GSMM_160	EX_pac_e	('NTC', 'Neutral')	NTC	Neutral
369252	EX_lac__D_e	GSMM_057	EX_fald_e	GSMM_160	EX_pac_e	('NTC', 'Neutral')	NTC	Neutral
369255	EX_lac__D_e	GSMM_126	EX_fald_e	GSMM_160	EX_pac_e	('NTC', 'Neutral')	NTC	Neutral
369257	EX_lac__D_e	GSMM_142	EX_fald_e	GSMM_160	EX_pac_e	('NTC', 'Neutral')	NTC	Neutral
369258	EX_lac__D_e	GSMM_161	EX_fald_e	GSMM_160	EX_pac_e	('NTC', 'Neutral')	NTC	Neutral
369262	EX_lac__D_e	GSMM_232	EX_fald_e	GSMM_160	EX_pac_e	('NTC', 'Neutral')	NTC	Neutral
369263	EX_lac__D_e	GSMM_241	EX_fald_e	GSMM_160	EX_pac_e	('NTC', 'Neutral')	NTC	Neutral
369264	EX_lac__D_e	GSMM_256	EX_fald_e	GSMM_160	EX_pac_e	('NTC', 'Neutral')	NTC	Neutral
369265	EX_lac__D_e	GSMM_261	EX_fald_e	GSMM_160	EX_pac_e	('NTC', 'Neutral')	NTC	Neutral
369266	EX_lac__D_e	GSMM_306	EX_fald_e	GSMM_160	EX_pac_e	('NTC', 'Neutral')	NTC	Neutral
369274	EX_lac__D_e	GSMM_365	EX_fald_e	GSMM_160	EX_pac_e	('NTC', 'Neutral')	NTC	Neutral
369275	EX_lac__D_e	GSMM_374	EX_fald_e	GSMM_160	EX_pac_e	('NTC', 'Neutral')	NTC	Neutral
369282	EX_lac__D_e	GSMM_057	EX_ptrc_e	GSMM_160	EX_pac_e	('NTC', 'Neutral')	NTC	Neutral
369285	EX_lac__D_e	GSMM_126	EX_ptrc_e	GSMM_160	EX_pac_e	('NTC', 'Neutral')	NTC	Neutral
369286	EX_lac__D_e	GSMM_142	EX_ptrc_e	GSMM_160	EX_pac_e	('NTC', 'Neutral')	NTC	Neutral
369287	EX_lac__D_e	GSMM_161	EX_ptrc_e	GSMM_160	EX_pac_e	('NTC', 'Neutral')	NTC	Neutral
369291	EX_lac__D_e	GSMM_241	EX_ptrc_e	GSMM_160	EX_pac_e	('NTC', 'Neutral')	NTC	Neutral
369292	EX_lac__D_e	GSMM_256	EX_ptrc_e	GSMM_160	EX_pac_e	('NTC', 'Neutral')	NTC	Neutral
369293	EX_lac__D_e	GSMM_261	EX_ptrc_e	GSMM_160	EX_pac_e	('NTC', 'Neutral')	NTC	Neutral
369294	EX_lac__D_e	GSMM_306	EX_ptrc_e	GSMM_160	EX_pac_e	('NTC', 'Neutral')	NTC	Neutral
369300	EX_lac__D_e	GSMM_365	EX_ptrc_e	GSMM_160	EX_pac_e	('NTC', 'Neutral')	NTC	Neutral
369301	EX_lac__D_e	GSMM_374	EX_ptrc_e	GSMM_160	EX_pac_e	('NTC', 'Neutral')	NTC	Neutral
369306	EX_lac__D_e	GSMM_057	EX_4hbz_e	GSMM_160	EX_pac_e	('NTC', 'Neutral')	NTC	Neutral
369308	EX_lac__D_e	GSMM_104	EX_4hbz_e	GSMM_160	EX_pac_e	('NTC', 'Neutral')	NTC	Neutral
369311	EX_lac__D_e	GSMM_142	EX_4hbz_e	GSMM_160	EX_pac_e	('NTC', 'Neutral')	NTC	Neutral
369314	EX_lac__D_e	GSMM_261	EX_4hbz_e	GSMM_160	EX_pac_e	('NTC', 'Neutral')	NTC	Neutral
369315	EX_lac__D_e	GSMM_306	EX_4hbz_e	GSMM_160	EX_pac_e	('NTC', 'Neutral')	NTC	Neutral
369318	EX_lac__D_e	GSMM_365	EX_4hbz_e	GSMM_160	EX_pac_e	('NTC', 'Neutral')	NTC	Neutral
369324	EX_lac__D_e	GSMM_057	EX_rib__D_e	GSMM_160	EX_pac_e	('NTC', 'Neutral')	NTC	Neutral
369326	EX_lac__D_e	GSMM_104	EX_rib__D_e	GSMM_160	EX_pac_e	('NTC', 'Neutral')	NTC	Neutral
369328	EX_lac__D_e	GSMM_126	EX_rib__D_e	GSMM_160	EX_pac_e	('NTC', 'Neutral')	NTC	Neutral
369330	EX_lac__D_e	GSMM_142	EX_rib__D_e	GSMM_160	EX_pac_e	('NTC', 'Neutral')	NTC	Neutral
369333	EX_lac__D_e	GSMM_232	EX_rib__D_e	GSMM_160	EX_pac_e	('NTC', 'Neutral')	NTC	Neutral
369334	EX_lac__D_e	GSMM_241	EX_rib__D_e	GSMM_160	EX_pac_e	('NTC', 'Neutral')	NTC	Neutral
369335	EX_lac__D_e	GSMM_256	EX_rib__D_e	GSMM_160	EX_pac_e	('NTC', 'Neutral')	NTC	Neutral
369336	EX_lac__D_e	GSMM_306	EX_rib__D_e	GSMM_160	EX_pac_e	('NTC', 'Neutral')	NTC	Neutral
369344	EX_lac__D_e	GSMM_365	EX_rib__D_e	GSMM_160	EX_pac_e	('NTC', 'Neutral')	NTC	Neutral
369345	EX_lac__D_e	GSMM_374	EX_rib__D_e	GSMM_160	EX_pac_e	('NTC', 'Neutral')	NTC	Neutral
369350	EX_lac__D_e	GSMM_104	EX_actn__R_e	GSMM_160	EX_pac_e	('NTC', 'Neutral')	NTC	Neutral
369351	EX_lac__D_e	GSMM_126	EX_actn__R_e	GSMM_160	EX_pac_e	('NTC', 'Neutral')	NTC	Neutral
369356	EX_lac__D_e	GSMM_365	EX_actn__R_e	GSMM_160	EX_pac_e	('NTC', 'Neutral')	NTC	Neutral
369357	EX_lac__D_e	GSMM_374	EX_actn__R_e	GSMM_160	EX_pac_e	('NTC', 'Neutral')	NTC	Neutral
369365	EX_lac__D_e	GSMM_104	EX_spmd_e	GSMM_160	EX_pac_e	('NTC', 'Neutral')	NTC	Neutral
369367	EX_lac__D_e	GSMM_126	EX_spmd_e	GSMM_160	EX_pac_e	('NTC', 'Neutral')	NTC	Neutral
369369	EX_lac__D_e	GSMM_142	EX_spmd_e	GSMM_160	EX_pac_e	('NTC', 'Neutral')	NTC	Neutral
369370	EX_lac__D_e	GSMM_161	EX_spmd_e	GSMM_160	EX_pac_e	('NTC', 'Neutral')	NTC	Neutral
369374	EX_lac__D_e	GSMM_232	EX_spmd_e	GSMM_160	EX_pac_e	('NTC', 'Neutral')	NTC	Neutral
369375	EX_lac__D_e	GSMM_241	EX_spmd_e	GSMM_160	EX_pac_e	('NTC', 'Neutral')	NTC	Neutral
369376	EX_lac__D_e	GSMM_256	EX_spmd_e	GSMM_160	EX_pac_e	('NTC', 'Neutral')	NTC	Neutral
369377	EX_lac__D_e	GSMM_261	EX_spmd_e	GSMM_160	EX_pac_e	('NTC', 'Neutral')	NTC	Neutral
369382	EX_lac__D_e	GSMM_365	EX_spmd_e	GSMM_160	EX_pac_e	('NTC', 'Neutral')	NTC	Neutral
369383	EX_lac__D_e	GSMM_374	EX_spmd_e	GSMM_160	EX_pac_e	('NTC', 'Neutral')	NTC	Neutral
369392	EX_lac__D_e	GSMM_057	EX_4hbald_e	GSMM_160	EX_pac_e	('NTC', 'Neutral')	NTC	Neutral
369394	EX_lac__D_e	GSMM_142	EX_4hbald_e	GSMM_160	EX_pac_e	('NTC', 'Neutral')	NTC	Neutral
369395	EX_lac__D_e	GSMM_161	EX_4hbald_e	GSMM_160	EX_pac_e	('NTC', 'Neutral')	NTC	Neutral
369399	EX_lac__D_e	GSMM_232	EX_4hbald_e	GSMM_160	EX_pac_e	('NTC', 'Neutral')	NTC	Neutral
369400	EX_lac__D_e	GSMM_256	EX_4hbald_e	GSMM_160	EX_pac_e	('NTC', 'Neutral')	NTC	Neutral
369404	EX_lac__D_e	GSMM_365	EX_4hbald_e	GSMM_160	EX_pac_e	('NTC', 'Neutral')	NTC	Neutral
369405	EX_lac__D_e	GSMM_374	EX_4hbald_e	GSMM_160	EX_pac_e	('NTC', 'Neutral')	NTC	Neutral
369413	EX_lac__D_e	GSMM_057	EX_glyc_e	GSMM_160	EX_pac_e	('NTC', 'Neutral')	NTC	Neutral
369415	EX_lac__D_e	GSMM_104	EX_glyc_e	GSMM_160	EX_pac_e	('NTC', 'Neutral')	NTC	Neutral
369417	EX_lac__D_e	GSMM_126	EX_glyc_e	GSMM_160	EX_pac_e	('NTC', 'Neutral')	NTC	Neutral
369419	EX_lac__D_e	GSMM_161	EX_glyc_e	GSMM_160	EX_pac_e	('NTC', 'Neutral')	NTC	Neutral
369423	EX_lac__D_e	GSMM_232	EX_glyc_e	GSMM_160	EX_pac_e	('NTC', 'Neutral')	NTC	Neutral
369424	EX_lac__D_e	GSMM_241	EX_glyc_e	GSMM_160	EX_pac_e	('NTC', 'Neutral')	NTC	Neutral
369425	EX_lac__D_e	GSMM_256	EX_glyc_e	GSMM_160	EX_pac_e	('NTC', 'Neutral')	NTC	Neutral
369426	EX_lac__D_e	GSMM_261	EX_glyc_e	GSMM_160	EX_pac_e	('NTC', 'Neutral')	NTC	Neutral
369434	EX_lac__D_e	GSMM_365	EX_glyc_e	GSMM_160	EX_pac_e	('NTC', 'Neutral')	NTC	Neutral
369435	EX_lac__D_e	GSMM_374	EX_glyc_e	GSMM_160	EX_pac_e	('NTC', 'Neutral')	NTC	Neutral
369443	EX_lac__D_e	GSMM_057	EX_fe3pyovd_kt_e	GSMM_160	EX_pac_e	('NTC', 'Neutral')	NTC	Neutral
369445	EX_lac__D_e	GSMM_104	EX_fe3pyovd_kt_e	GSMM_160	EX_pac_e	('NTC', 'Neutral')	NTC	Neutral
369447	EX_lac__D_e	GSMM_126	EX_fe3pyovd_kt_e	GSMM_160	EX_pac_e	('NTC', 'Neutral')	NTC	Neutral
369449	EX_lac__D_e	GSMM_142	EX_fe3pyovd_kt_e	GSMM_160	EX_pac_e	('NTC', 'Neutral')	NTC	Neutral
369450	EX_lac__D_e	GSMM_161	EX_fe3pyovd_kt_e	GSMM_160	EX_pac_e	('NTC', 'Neutral')	NTC	Neutral
369454	EX_lac__D_e	GSMM_232	EX_fe3pyovd_kt_e	GSMM_160	EX_pac_e	('NTC', 'Neutral')	NTC	Neutral
369455	EX_lac__D_e	GSMM_241	EX_fe3pyovd_kt_e	GSMM_160	EX_pac_e	('NTC', 'Neutral')	NTC	Neutral
369456	EX_lac__D_e	GSMM_256	EX_fe3pyovd_kt_e	GSMM_160	EX_pac_e	('NTC', 'Neutral')	NTC	Neutral
369457	EX_lac__D_e	GSMM_261	EX_fe3pyovd_kt_e	GSMM_160	EX_pac_e	('NTC', 'Neutral')	NTC	Neutral
369458	EX_lac__D_e	GSMM_306	EX_fe3pyovd_kt_e	GSMM_160	EX_pac_e	('NTC', 'Neutral')	NTC	Neutral
369466	EX_lac__D_e	GSMM_365	EX_fe3pyovd_kt_e	GSMM_160	EX_pac_e	('NTC', 'Neutral')	NTC	Neutral
369467	EX_lac__D_e	GSMM_374	EX_fe3pyovd_kt_e	GSMM_160	EX_pac_e	('NTC', 'Neutral')	NTC	Neutral
369475	EX_lac__D_e	GSMM_057	EX_pyovd_kt_e	GSMM_160	EX_pac_e	('NTC', 'Neutral')	NTC	Neutral
369477	EX_lac__D_e	GSMM_104	EX_pyovd_kt_e	GSMM_160	EX_pac_e	('NTC', 'Neutral')	NTC	Neutral
369479	EX_lac__D_e	GSMM_126	EX_pyovd_kt_e	GSMM_160	EX_pac_e	('NTC', 'Neutral')	NTC	Neutral
369481	EX_lac__D_e	GSMM_142	EX_pyovd_kt_e	GSMM_160	EX_pac_e	('NTC', 'Neutral')	NTC	Neutral
369482	EX_lac__D_e	GSMM_161	EX_pyovd_kt_e	GSMM_160	EX_pac_e	('NTC', 'Neutral')	NTC	Neutral
369486	EX_lac__D_e	GSMM_232	EX_pyovd_kt_e	GSMM_160	EX_pac_e	('NTC', 'Neutral')	NTC	Neutral
369487	EX_lac__D_e	GSMM_241	EX_pyovd_kt_e	GSMM_160	EX_pac_e	('NTC', 'Neutral')	NTC	Neutral
369488	EX_lac__D_e	GSMM_256	EX_pyovd_kt_e	GSMM_160	EX_pac_e	('NTC', 'Neutral')	NTC	Neutral
369489	EX_lac__D_e	GSMM_261	EX_pyovd_kt_e	GSMM_160	EX_pac_e	('NTC', 'Neutral')	NTC	Neutral
369490	EX_lac__D_e	GSMM_306	EX_pyovd_kt_e	GSMM_160	EX_pac_e	('NTC', 'Neutral')	NTC	Neutral
369498	EX_lac__D_e	GSMM_365	EX_pyovd_kt_e	GSMM_160	EX_pac_e	('NTC', 'Neutral')	NTC	Neutral
369499	EX_lac__D_e	GSMM_374	EX_pyovd_kt_e	GSMM_160	EX_pac_e	('NTC', 'Neutral')	NTC	Neutral
369503	EX_lac__D_e	GSMM_104	EX_cellb_e	GSMM_160	EX_pac_e	('NTC', 'Neutral')	NTC	Neutral
369504	EX_lac__D_e	GSMM_126	EX_cellb_e	GSMM_160	EX_pac_e	('NTC', 'Neutral')	NTC	Neutral
369509	EX_lac__D_e	GSMM_104	EX_oxa_e	GSMM_160	EX_pac_e	('NTC', 'Neutral')	NTC	Neutral
369511	EX_lac__D_e	GSMM_142	EX_oxa_e	GSMM_160	EX_pac_e	('NTC', 'Neutral')	NTC	Neutral
369512	EX_lac__D_e	GSMM_161	EX_oxa_e	GSMM_160	EX_pac_e	('NTC', 'Neutral')	NTC	Neutral
369515	EX_lac__D_e	GSMM_232	EX_oxa_e	GSMM_160	EX_pac_e	('NTC', 'Neutral')	NTC	Neutral
369516	EX_lac__D_e	GSMM_241	EX_oxa_e	GSMM_160	EX_pac_e	('NTC', 'Neutral')	NTC	Neutral
369517	EX_lac__D_e	GSMM_306	EX_oxa_e	GSMM_160	EX_pac_e	('NTC', 'Neutral')	NTC	Neutral
369521	EX_lac__D_e	GSMM_365	EX_oxa_e	GSMM_160	EX_pac_e	('NTC', 'Neutral')	NTC	Neutral
369524	EX_lac__D_e	GSMM_057	EX_anhgm_e	GSMM_160	EX_pac_e	('NTC', 'Neutral')	NTC	Neutral
369527	EX_lac__D_e	GSMM_161	EX_anhgm_e	GSMM_160	EX_pac_e	('NTC', 'Neutral')	NTC	Neutral
369529	EX_lac__D_e	GSMM_241	EX_anhgm_e	GSMM_160	EX_pac_e	('NTC', 'Neutral')	NTC	Neutral
369530	EX_lac__D_e	GSMM_256	EX_anhgm_e	GSMM_160	EX_pac_e	('NTC', 'Neutral')	NTC	Neutral
369531	EX_lac__D_e	GSMM_261	EX_anhgm_e	GSMM_160	EX_pac_e	('NTC', 'Neutral')	NTC	Neutral
369534	EX_lac__D_e	GSMM_365	EX_anhgm_e	GSMM_160	EX_pac_e	('NTC', 'Neutral')	NTC	Neutral
369535	EX_lac__D_e	GSMM_374	EX_anhgm_e	GSMM_160	EX_pac_e	('NTC', 'Neutral')	NTC	Neutral
369543	EX_lac__D_e	GSMM_057	EX_urea_e	GSMM_160	EX_pac_e	('NTC', 'Neutral')	NTC	Neutral
369544	EX_lac__D_e	GSMM_104	EX_urea_e	GSMM_160	EX_pac_e	('NTC', 'Neutral')	NTC	Neutral
369546	EX_lac__D_e	GSMM_126	EX_urea_e	GSMM_160	EX_pac_e	('NTC', 'Neutral')	NTC	Neutral
369548	EX_lac__D_e	GSMM_161	EX_urea_e	GSMM_160	EX_pac_e	('NTC', 'Neutral')	NTC	Neutral
369551	EX_lac__D_e	GSMM_232	EX_urea_e	GSMM_160	EX_pac_e	('NTC', 'Neutral')	NTC	Neutral
369552	EX_lac__D_e	GSMM_241	EX_urea_e	GSMM_160	EX_pac_e	('NTC', 'Neutral')	NTC	Neutral
369553	EX_lac__D_e	GSMM_256	EX_urea_e	GSMM_160	EX_pac_e	('NTC', 'Neutral')	NTC	Neutral
369554	EX_lac__D_e	GSMM_261	EX_urea_e	GSMM_160	EX_pac_e	('NTC', 'Neutral')	NTC	Neutral
369555	EX_lac__D_e	GSMM_306	EX_urea_e	GSMM_160	EX_pac_e	('NTC', 'Neutral')	NTC	Neutral
369562	EX_lac__D_e	GSMM_365	EX_urea_e	GSMM_160	EX_pac_e	('NTC', 'Neutral')	NTC	Neutral
369563	EX_lac__D_e	GSMM_374	EX_urea_e	GSMM_160	EX_pac_e	('NTC', 'Neutral')	NTC	Neutral
369568	EX_lac__D_e	GSMM_142	EX_inost_e	GSMM_160	EX_pac_e	('NTC', 'Neutral')	NTC	Neutral
369576	EX_lac__D_e	GSMM_104	EX_chol_e	GSMM_160	EX_pac_e	('NTC', 'Neutral')	NTC	Neutral
369577	EX_lac__D_e	GSMM_126	EX_chol_e	GSMM_160	EX_pac_e	('NTC', 'Neutral')	NTC	Neutral
369579	EX_lac__D_e	GSMM_142	EX_chol_e	GSMM_160	EX_pac_e	('NTC', 'Neutral')	NTC	Neutral
369583	EX_lac__D_e	GSMM_241	EX_chol_e	GSMM_160	EX_pac_e	('NTC', 'Neutral')	NTC	Neutral
369584	EX_lac__D_e	GSMM_256	EX_chol_e	GSMM_160	EX_pac_e	('NTC', 'Neutral')	NTC	Neutral
369585	EX_lac__D_e	GSMM_261	EX_chol_e	GSMM_160	EX_pac_e	('NTC', 'Neutral')	NTC	Neutral
369591	EX_lac__D_e	GSMM_365	EX_chol_e	GSMM_160	EX_pac_e	('NTC', 'Neutral')	NTC	Neutral
369595	EX_lac__D_e	GSMM_057	EX_glyald_e	GSMM_160	EX_pac_e	('NTC', 'Neutral')	NTC	Neutral
369596	EX_lac__D_e	GSMM_126	EX_glyald_e	GSMM_160	EX_pac_e	('NTC', 'Neutral')	NTC	Neutral
369597	EX_lac__D_e	GSMM_161	EX_glyald_e	GSMM_160	EX_pac_e	('NTC', 'Neutral')	NTC	Neutral
369601	EX_lac__D_e	GSMM_241	EX_glyald_e	GSMM_160	EX_pac_e	('NTC', 'Neutral')	NTC	Neutral
369602	EX_lac__D_e	GSMM_256	EX_glyald_e	GSMM_160	EX_pac_e	('NTC', 'Neutral')	NTC	Neutral
369603	EX_lac__D_e	GSMM_261	EX_glyald_e	GSMM_160	EX_pac_e	('NTC', 'Neutral')	NTC	Neutral
369604	EX_lac__D_e	GSMM_306	EX_glyald_e	GSMM_160	EX_pac_e	('NTC', 'Neutral')	NTC	Neutral
369608	EX_lac__D_e	GSMM_374	EX_glyald_e	GSMM_160	EX_pac_e	('NTC', 'Neutral')	NTC	Neutral
369613	EX_lac__D_e	GSMM_126	EX_gthrd_e	GSMM_160	EX_pac_e	('NTC', 'Neutral')	NTC	Neutral
369615	EX_lac__D_e	GSMM_142	EX_gthrd_e	GSMM_160	EX_pac_e	('NTC', 'Neutral')	NTC	Neutral
369618	EX_lac__D_e	GSMM_241	EX_gthrd_e	GSMM_160	EX_pac_e	('NTC', 'Neutral')	NTC	Neutral
369619	EX_lac__D_e	GSMM_306	EX_gthrd_e	GSMM_160	EX_pac_e	('NTC', 'Neutral')	NTC	Neutral
369621	EX_lac__D_e	GSMM_365	EX_gthrd_e	GSMM_160	EX_pac_e	('NTC', 'Neutral')	NTC	Neutral
369626	EX_lac__D_e	GSMM_057	EX_ura_e	GSMM_160	EX_pac_e	('NTC', 'Neutral')	NTC	Neutral
369628	EX_lac__D_e	GSMM_126	EX_ura_e	GSMM_160	EX_pac_e	('NTC', 'Neutral')	NTC	Neutral
369629	EX_lac__D_e	GSMM_161	EX_ura_e	GSMM_160	EX_pac_e	('NTC', 'Neutral')	NTC	Neutral
369636	EX_lac__D_e	GSMM_057	EX_ppap_e	GSMM_160	EX_pac_e	('NTC', 'Neutral')	NTC	Neutral
369637	EX_lac__D_e	GSMM_104	EX_ppap_e	GSMM_160	EX_pac_e	('NTC', 'Neutral')	NTC	Neutral
369639	EX_lac__D_e	GSMM_232	EX_ppap_e	GSMM_160	EX_pac_e	('NTC', 'Neutral')	NTC	Neutral
369640	EX_lac__D_e	GSMM_241	EX_ppap_e	GSMM_160	EX_pac_e	('NTC', 'Neutral')	NTC	Neutral
369641	EX_lac__D_e	GSMM_256	EX_ppap_e	GSMM_160	EX_pac_e	('NTC', 'Neutral')	NTC	Neutral
369642	EX_lac__D_e	GSMM_306	EX_ppap_e	GSMM_160	EX_pac_e	('NTC', 'Neutral')	NTC	Neutral
369644	EX_lac__D_e	GSMM_365	EX_ppap_e	GSMM_160	EX_pac_e	('NTC', 'Neutral')	NTC	Neutral
369648	EX_lac__D_e	GSMM_104	EX_acac_e	GSMM_160	EX_pac_e	('NTC', 'Neutral')	NTC	Neutral
369649	EX_lac__D_e	GSMM_126	EX_acac_e	GSMM_160	EX_pac_e	('NTC', 'Neutral')	NTC	Neutral
369650	EX_lac__D_e	GSMM_365	EX_acac_e	GSMM_160	EX_pac_e	('NTC', 'Neutral')	NTC	Neutral
369657	EX_lac__D_e	GSMM_126	EX_cgly_e	GSMM_160	EX_pac_e	('NTC', 'Neutral')	NTC	Neutral
369661	EX_lac__D_e	GSMM_232	EX_cgly_e	GSMM_160	EX_pac_e	('NTC', 'Neutral')	NTC	Neutral
369662	EX_lac__D_e	GSMM_241	EX_cgly_e	GSMM_160	EX_pac_e	('NTC', 'Neutral')	NTC	Neutral
369663	EX_lac__D_e	GSMM_256	EX_cgly_e	GSMM_160	EX_pac_e	('NTC', 'Neutral')	NTC	Neutral
369664	EX_lac__D_e	GSMM_306	EX_cgly_e	GSMM_160	EX_pac_e	('NTC', 'Neutral')	NTC	Neutral
369668	EX_lac__D_e	GSMM_365	EX_cgly_e	GSMM_160	EX_pac_e	('NTC', 'Neutral')	NTC	Neutral
369669	EX_lac__D_e	GSMM_374	EX_cgly_e	GSMM_160	EX_pac_e	('NTC', 'Neutral')	NTC	Neutral
369674	EX_lac__D_e	GSMM_057	EX_gal_e	GSMM_160	EX_pac_e	('NTC', 'Neutral')	NTC	Neutral
369676	EX_lac__D_e	GSMM_104	EX_gal_e	GSMM_160	EX_pac_e	('NTC', 'Neutral')	NTC	Neutral
369678	EX_lac__D_e	GSMM_126	EX_gal_e	GSMM_160	EX_pac_e	('NTC', 'Neutral')	NTC	Neutral
369680	EX_lac__D_e	GSMM_142	EX_gal_e	GSMM_160	EX_pac_e	('NTC', 'Neutral')	NTC	Neutral
369682	EX_lac__D_e	GSMM_232	EX_gal_e	GSMM_160	EX_pac_e	('NTC', 'Neutral')	NTC	Neutral
369683	EX_lac__D_e	GSMM_241	EX_gal_e	GSMM_160	EX_pac_e	('NTC', 'Neutral')	NTC	Neutral
369684	EX_lac__D_e	GSMM_256	EX_gal_e	GSMM_160	EX_pac_e	('NTC', 'Neutral')	NTC	Neutral
369690	EX_lac__D_e	GSMM_365	EX_gal_e	GSMM_160	EX_pac_e	('NTC', 'Neutral')	NTC	Neutral
369692	EX_lac__D_e	GSMM_126	EX_glyb_e	GSMM_160	EX_pac_e	('NTC', 'Neutral')	NTC	Neutral
369694	EX_lac__D_e	GSMM_232	EX_glyb_e	GSMM_160	EX_pac_e	('NTC', 'Neutral')	NTC	Neutral
369695	EX_lac__D_e	GSMM_241	EX_glyb_e	GSMM_160	EX_pac_e	('NTC', 'Neutral')	NTC	Neutral
369702	EX_lac__D_e	GSMM_057	EX_thym_e	GSMM_160	EX_pac_e	('NTC', 'Neutral')	NTC	Neutral
369703	EX_lac__D_e	GSMM_104	EX_thym_e	GSMM_160	EX_pac_e	('NTC', 'Neutral')	NTC	Neutral
369704	EX_lac__D_e	GSMM_126	EX_thym_e	GSMM_160	EX_pac_e	('NTC', 'Neutral')	NTC	Neutral
369705	EX_lac__D_e	GSMM_142	EX_thym_e	GSMM_160	EX_pac_e	('NTC', 'Neutral')	NTC	Neutral
369706	EX_lac__D_e	GSMM_161	EX_thym_e	GSMM_160	EX_pac_e	('NTC', 'Neutral')	NTC	Neutral
369713	EX_lac__D_e	GSMM_104	EX_gua_e	GSMM_160	EX_pac_e	('NTC', 'Neutral')	NTC	Neutral
369714	EX_lac__D_e	GSMM_126	EX_gua_e	GSMM_160	EX_pac_e	('NTC', 'Neutral')	NTC	Neutral
369715	EX_lac__D_e	GSMM_232	EX_gua_e	GSMM_160	EX_pac_e	('NTC', 'Neutral')	NTC	Neutral
369721	EX_lac__D_e	GSMM_104	EX_indole_e	GSMM_160	EX_pac_e	('NTC', 'Neutral')	NTC	Neutral
369723	EX_lac__D_e	GSMM_126	EX_indole_e	GSMM_160	EX_pac_e	('NTC', 'Neutral')	NTC	Neutral
369725	EX_lac__D_e	GSMM_142	EX_indole_e	GSMM_160	EX_pac_e	('NTC', 'Neutral')	NTC	Neutral
369728	EX_lac__D_e	GSMM_232	EX_indole_e	GSMM_160	EX_pac_e	('NTC', 'Neutral')	NTC	Neutral
369729	EX_lac__D_e	GSMM_241	EX_indole_e	GSMM_160	EX_pac_e	('NTC', 'Neutral')	NTC	Neutral
369730	EX_lac__D_e	GSMM_256	EX_indole_e	GSMM_160	EX_pac_e	('NTC', 'Neutral')	NTC	Neutral
369731	EX_lac__D_e	GSMM_365	EX_indole_e	GSMM_160	EX_pac_e	('NTC', 'Neutral')	NTC	Neutral
369732	EX_lac__D_e	GSMM_374	EX_indole_e	GSMM_160	EX_pac_e	('NTC', 'Neutral')	NTC	Neutral
369734	EX_lac__D_e	GSMM_057	EX_etha_e	GSMM_160	EX_pac_e	('NTC', 'Neutral')	NTC	Neutral
369735	EX_lac__D_e	GSMM_104	EX_etha_e	GSMM_160	EX_pac_e	('NTC', 'Neutral')	NTC	Neutral
369739	EX_lac__D_e	GSMM_241	EX_etha_e	GSMM_160	EX_pac_e	('NTC', 'Neutral')	NTC	Neutral
369744	EX_lac__D_e	GSMM_365	EX_etha_e	GSMM_160	EX_pac_e	('NTC', 'Neutral')	NTC	Neutral
369749	EX_lac__D_e	GSMM_126	EX_meoh_e	GSMM_160	EX_pac_e	('NTC', 'Neutral')	NTC	Neutral
369751	EX_lac__D_e	GSMM_142	EX_meoh_e	GSMM_160	EX_pac_e	('NTC', 'Neutral')	NTC	Neutral
369752	EX_lac__D_e	GSMM_161	EX_meoh_e	GSMM_160	EX_pac_e	('NTC', 'Neutral')	NTC	Neutral
369754	EX_lac__D_e	GSMM_232	EX_meoh_e	GSMM_160	EX_pac_e	('NTC', 'Neutral')	NTC	Neutral
369755	EX_lac__D_e	GSMM_241	EX_meoh_e	GSMM_160	EX_pac_e	('NTC', 'Neutral')	NTC	Neutral
369756	EX_lac__D_e	GSMM_261	EX_meoh_e	GSMM_160	EX_pac_e	('NTC', 'Neutral')	NTC	Neutral
369757	EX_lac__D_e	GSMM_306	EX_meoh_e	GSMM_160	EX_pac_e	('NTC', 'Neutral')	NTC	Neutral
369764	EX_lac__D_e	GSMM_142	EX_cytd_e	GSMM_160	EX_pac_e	('NTC', 'Neutral')	NTC	Neutral
369769	EX_lac__D_e	GSMM_365	EX_cytd_e	GSMM_160	EX_pac_e	('NTC', 'Neutral')	NTC	Neutral
369775	EX_lac__D_e	GSMM_365	EX_adn_e	GSMM_160	EX_pac_e	('NTC', 'Neutral')	NTC	Neutral
369778	EX_lac__D_e	GSMM_057	EX_4hba_e	GSMM_160	EX_pac_e	('NTC', 'Neutral')	NTC	Neutral
369779	EX_lac__D_e	GSMM_104	EX_4hba_e	GSMM_160	EX_pac_e	('NTC', 'Neutral')	NTC	Neutral
369781	EX_lac__D_e	GSMM_142	EX_4hba_e	GSMM_160	EX_pac_e	('NTC', 'Neutral')	NTC	Neutral
369782	EX_lac__D_e	GSMM_241	EX_4hba_e	GSMM_160	EX_pac_e	('NTC', 'Neutral')	NTC	Neutral
369787	EX_lac__D_e	GSMM_365	EX_4hba_e	GSMM_160	EX_pac_e	('NTC', 'Neutral')	NTC	Neutral
369791	EX_lac__D_e	GSMM_057	EX_glc__D_e	GSMM_160	EX_pac_e	('NTC', 'Neutral')	NTC	Neutral
369793	EX_lac__D_e	GSMM_142	EX_glc__D_e	GSMM_160	EX_pac_e	('NTC', 'Neutral')	NTC	Neutral
369797	EX_lac__D_e	GSMM_306	EX_glc__D_e	GSMM_160	EX_pac_e	('NTC', 'Neutral')	NTC	Neutral
369803	EX_lac__D_e	GSMM_365	EX_glc__D_e	GSMM_160	EX_pac_e	('NTC', 'Neutral')	NTC	Neutral
369804	EX_lac__D_e	GSMM_374	EX_glc__D_e	GSMM_160	EX_pac_e	('NTC', 'Neutral')	NTC	Neutral
369806	EX_lac__D_e	GSMM_104	EX_rnam_e	GSMM_160	EX_pac_e	('NTC', 'Neutral')	NTC	Neutral
369809	EX_lac__D_e	GSMM_241	EX_rnam_e	GSMM_160	EX_pac_e	('NTC', 'Neutral')	NTC	Neutral
369810	EX_lac__D_e	GSMM_256	EX_rnam_e	GSMM_160	EX_pac_e	('NTC', 'Neutral')	NTC	Neutral
369815	EX_lac__D_e	GSMM_374	EX_rnam_e	GSMM_160	EX_pac_e	('NTC', 'Neutral')	NTC	Neutral
369821	EX_lac__D_e	GSMM_057	EX_mththf_e	GSMM_160	EX_pac_e	('NTC', 'Neutral')	NTC	Neutral
369825	EX_lac__D_e	GSMM_057	EX_leu__L_e	GSMM_160	EX_pac_e	('NTC', 'Neutral')	NTC	Neutral
369827	EX_lac__D_e	GSMM_057	EX_pheme_e	GSMM_160	EX_pac_e	('NTC', 'Neutral')	NTC	Neutral
369830	EX_lac__D_e	GSMM_142	EX_pheme_e	GSMM_160	EX_pac_e	('NTC', 'Neutral')	NTC	Neutral
369834	EX_lac__D_e	GSMM_232	EX_pheme_e	GSMM_160	EX_pac_e	('NTC', 'Neutral')	NTC	Neutral
369835	EX_lac__D_e	GSMM_241	EX_pheme_e	GSMM_160	EX_pac_e	('NTC', 'Neutral')	NTC	Neutral
369840	EX_lac__D_e	GSMM_104	EX_ch4s_e	GSMM_160	EX_pac_e	('NTC', 'Neutral')	NTC	Neutral
369842	EX_lac__D_e	GSMM_126	EX_ch4s_e	GSMM_160	EX_pac_e	('NTC', 'Neutral')	NTC	Neutral
369843	EX_lac__D_e	GSMM_142	EX_ch4s_e	GSMM_160	EX_pac_e	('NTC', 'Neutral')	NTC	Neutral
369844	EX_lac__D_e	GSMM_306	EX_ch4s_e	GSMM_160	EX_pac_e	('NTC', 'Neutral')	NTC	Neutral
369849	EX_lac__D_e	GSMM_365	EX_ch4s_e	GSMM_160	EX_pac_e	('NTC', 'Neutral')	NTC	Neutral
369853	EX_lac__D_e	GSMM_232	EX_pacald_e	GSMM_160	EX_pac_e	('NTC', 'Neutral')	NTC	Neutral
369854	EX_lac__D_e	GSMM_241	EX_pacald_e	GSMM_160	EX_pac_e	('NTC', 'Neutral')	NTC	Neutral
369858	EX_lac__D_e	GSMM_104	EX_arg__L_e	GSMM_160	EX_pac_e	('NTC', 'Neutral')	NTC	Neutral
369860	EX_lac__D_e	GSMM_142	EX_arg__L_e	GSMM_160	EX_pac_e	('NTC', 'Neutral')	NTC	Neutral
369862	EX_lac__D_e	GSMM_241	EX_arg__L_e	GSMM_160	EX_pac_e	('NTC', 'Neutral')	NTC	Neutral
369863	EX_lac__D_e	GSMM_104	EX_enter_e	GSMM_160	EX_pac_e	('NTC', 'Neutral')	NTC	Neutral
369865	EX_lac__D_e	GSMM_232	EX_enter_e	GSMM_160	EX_pac_e	('NTC', 'Neutral')	NTC	Neutral
369866	EX_lac__D_e	GSMM_261	EX_enter_e	GSMM_160	EX_pac_e	('NTC', 'Neutral')	NTC	Neutral
369868	EX_lac__D_e	GSMM_374	EX_enter_e	GSMM_160	EX_pac_e	('NTC', 'Neutral')	NTC	Neutral
369870	EX_lac__D_e	GSMM_142	EX_tol_e	GSMM_160	EX_pac_e	('NTC', 'Neutral')	NTC	Neutral
369871	EX_lac__D_e	GSMM_374	EX_tol_e	GSMM_160	EX_pac_e	('NTC', 'Neutral')	NTC	Neutral
369872	EX_lac__D_e	GSMM_142	EX_uri_e	GSMM_160	EX_pac_e	('NTC', 'Neutral')	NTC	Neutral
369874	EX_lac__D_e	GSMM_142	EX_algac__M_e	GSMM_160	EX_pac_e	('NTC', 'Neutral')	NTC	Neutral
369876	EX_lac__D_e	GSMM_241	EX_algac__M_e	GSMM_160	EX_pac_e	('NTC', 'Neutral')	NTC	Neutral
369877	EX_lac__D_e	GSMM_256	EX_algac__M_e	GSMM_160	EX_pac_e	('NTC', 'Neutral')	NTC	Neutral
369880	EX_lac__D_e	GSMM_365	EX_algac__M_e	GSMM_160	EX_pac_e	('NTC', 'Neutral')	NTC	Neutral
369881	EX_lac__D_e	GSMM_374	EX_algac__M_e	GSMM_160	EX_pac_e	('NTC', 'Neutral')	NTC	Neutral
369884	EX_lac__D_e	GSMM_261	EX_thymd_e	GSMM_160	EX_pac_e	('NTC', 'Neutral')	NTC	Neutral
369888	EX_lac__D_e	GSMM_232	EX_R_3hpt_e	GSMM_160	EX_pac_e	('NTC', 'Neutral')	NTC	Neutral
369889	EX_lac__D_e	GSMM_306	EX_R_3hpt_e	GSMM_160	EX_pac_e	('NTC', 'Neutral')	NTC	Neutral
369897	EX_lac__D_e	GSMM_057	EX_acald_e	GSMM_170	EX_pac_e	('NTC', 'BjSA')	NTC	BjSA
369899	EX_lac__D_e	GSMM_104	EX_acald_e	GSMM_170	EX_pac_e	('NTC', 'BjSA')	NTC	BjSA
369901	EX_lac__D_e	GSMM_126	EX_acald_e	GSMM_170	EX_pac_e	('NTC', 'BjSA')	NTC	BjSA
369903	EX_lac__D_e	GSMM_142	EX_acald_e	GSMM_170	EX_pac_e	('NTC', 'BjSA')	NTC	BjSA
369904	EX_lac__D_e	GSMM_161	EX_acald_e	GSMM_170	EX_pac_e	('NTC', 'BjSA')	NTC	BjSA
369908	EX_lac__D_e	GSMM_232	EX_acald_e	GSMM_170	EX_pac_e	('NTC', 'BjSA')	NTC	BjSA
369909	EX_lac__D_e	GSMM_241	EX_acald_e	GSMM_170	EX_pac_e	('NTC', 'BjSA')	NTC	BjSA
369910	EX_lac__D_e	GSMM_256	EX_acald_e	GSMM_170	EX_pac_e	('NTC', 'BjSA')	NTC	BjSA
369911	EX_lac__D_e	GSMM_261	EX_acald_e	GSMM_170	EX_pac_e	('NTC', 'BjSA')	NTC	BjSA
369912	EX_lac__D_e	GSMM_306	EX_acald_e	GSMM_170	EX_pac_e	('NTC', 'BjSA')	NTC	BjSA
369918	EX_lac__D_e	GSMM_365	EX_acald_e	GSMM_170	EX_pac_e	('NTC', 'BjSA')	NTC	BjSA
369919	EX_lac__D_e	GSMM_374	EX_acald_e	GSMM_170	EX_pac_e	('NTC', 'BjSA')	NTC	BjSA
369925	EX_lac__D_e	GSMM_104	EX_for_e	GSMM_170	EX_pac_e	('NTC', 'BjSA')	NTC	BjSA
369928	EX_lac__D_e	GSMM_232	EX_for_e	GSMM_170	EX_pac_e	('NTC', 'BjSA')	NTC	BjSA
369929	EX_lac__D_e	GSMM_256	EX_for_e	GSMM_170	EX_pac_e	('NTC', 'BjSA')	NTC	BjSA
369932	EX_lac__D_e	GSMM_365	EX_for_e	GSMM_170	EX_pac_e	('NTC', 'BjSA')	NTC	BjSA
369933	EX_lac__D_e	GSMM_374	EX_for_e	GSMM_170	EX_pac_e	('NTC', 'BjSA')	NTC	BjSA
369940	EX_lac__D_e	GSMM_057	EX_etoh_e	GSMM_170	EX_pac_e	('NTC', 'BjSA')	NTC	BjSA
369942	EX_lac__D_e	GSMM_104	EX_etoh_e	GSMM_170	EX_pac_e	('NTC', 'BjSA')	NTC	BjSA
369945	EX_lac__D_e	GSMM_142	EX_etoh_e	GSMM_170	EX_pac_e	('NTC', 'BjSA')	NTC	BjSA
369946	EX_lac__D_e	GSMM_161	EX_etoh_e	GSMM_170	EX_pac_e	('NTC', 'BjSA')	NTC	BjSA
369950	EX_lac__D_e	GSMM_232	EX_etoh_e	GSMM_170	EX_pac_e	('NTC', 'BjSA')	NTC	BjSA
369951	EX_lac__D_e	GSMM_256	EX_etoh_e	GSMM_170	EX_pac_e	('NTC', 'BjSA')	NTC	BjSA
369952	EX_lac__D_e	GSMM_261	EX_etoh_e	GSMM_170	EX_pac_e	('NTC', 'BjSA')	NTC	BjSA
369959	EX_lac__D_e	GSMM_365	EX_etoh_e	GSMM_170	EX_pac_e	('NTC', 'BjSA')	NTC	BjSA
369960	EX_lac__D_e	GSMM_374	EX_etoh_e	GSMM_170	EX_pac_e	('NTC', 'BjSA')	NTC	BjSA
369965	EX_lac__D_e	GSMM_104	EX_glyc3p_e	GSMM_170	EX_pac_e	('NTC', 'BjSA')	NTC	BjSA
369966	EX_lac__D_e	GSMM_126	EX_glyc3p_e	GSMM_170	EX_pac_e	('NTC', 'BjSA')	NTC	BjSA
369968	EX_lac__D_e	GSMM_142	EX_glyc3p_e	GSMM_170	EX_pac_e	('NTC', 'BjSA')	NTC	BjSA
369971	EX_lac__D_e	GSMM_241	EX_glyc3p_e	GSMM_170	EX_pac_e	('NTC', 'BjSA')	NTC	BjSA
369972	EX_lac__D_e	GSMM_256	EX_glyc3p_e	GSMM_170	EX_pac_e	('NTC', 'BjSA')	NTC	BjSA
369973	EX_lac__D_e	GSMM_261	EX_glyc3p_e	GSMM_170	EX_pac_e	('NTC', 'BjSA')	NTC	BjSA
369976	EX_lac__D_e	GSMM_365	EX_glyc3p_e	GSMM_170	EX_pac_e	('NTC', 'BjSA')	NTC	BjSA
369982	EX_lac__D_e	GSMM_142	EX_istfrnA_e	GSMM_170	EX_pac_e	('NTC', 'BjSA')	NTC	BjSA
369984	EX_lac__D_e	GSMM_256	EX_istfrnA_e	GSMM_170	EX_pac_e	('NTC', 'BjSA')	NTC	BjSA
369987	EX_lac__D_e	GSMM_374	EX_istfrnA_e	GSMM_170	EX_pac_e	('NTC', 'BjSA')	NTC	BjSA
369995	EX_lac__D_e	GSMM_057	EX_fald_e	GSMM_170	EX_pac_e	('NTC', 'BjSA')	NTC	BjSA
369998	EX_lac__D_e	GSMM_126	EX_fald_e	GSMM_170	EX_pac_e	('NTC', 'BjSA')	NTC	BjSA
370000	EX_lac__D_e	GSMM_142	EX_fald_e	GSMM_170	EX_pac_e	('NTC', 'BjSA')	NTC	BjSA
370001	EX_lac__D_e	GSMM_161	EX_fald_e	GSMM_170	EX_pac_e	('NTC', 'BjSA')	NTC	BjSA
370005	EX_lac__D_e	GSMM_232	EX_fald_e	GSMM_170	EX_pac_e	('NTC', 'BjSA')	NTC	BjSA
370006	EX_lac__D_e	GSMM_241	EX_fald_e	GSMM_170	EX_pac_e	('NTC', 'BjSA')	NTC	BjSA
370007	EX_lac__D_e	GSMM_256	EX_fald_e	GSMM_170	EX_pac_e	('NTC', 'BjSA')	NTC	BjSA
370008	EX_lac__D_e	GSMM_261	EX_fald_e	GSMM_170	EX_pac_e	('NTC', 'BjSA')	NTC	BjSA
370009	EX_lac__D_e	GSMM_306	EX_fald_e	GSMM_170	EX_pac_e	('NTC', 'BjSA')	NTC	BjSA
370017	EX_lac__D_e	GSMM_365	EX_fald_e	GSMM_170	EX_pac_e	('NTC', 'BjSA')	NTC	BjSA
370018	EX_lac__D_e	GSMM_374	EX_fald_e	GSMM_170	EX_pac_e	('NTC', 'BjSA')	NTC	BjSA
370025	EX_lac__D_e	GSMM_057	EX_ptrc_e	GSMM_170	EX_pac_e	('NTC', 'BjSA')	NTC	BjSA
370028	EX_lac__D_e	GSMM_126	EX_ptrc_e	GSMM_170	EX_pac_e	('NTC', 'BjSA')	NTC	BjSA
370029	EX_lac__D_e	GSMM_142	EX_ptrc_e	GSMM_170	EX_pac_e	('NTC', 'BjSA')	NTC	BjSA
370030	EX_lac__D_e	GSMM_161	EX_ptrc_e	GSMM_170	EX_pac_e	('NTC', 'BjSA')	NTC	BjSA
370034	EX_lac__D_e	GSMM_241	EX_ptrc_e	GSMM_170	EX_pac_e	('NTC', 'BjSA')	NTC	BjSA
370035	EX_lac__D_e	GSMM_256	EX_ptrc_e	GSMM_170	EX_pac_e	('NTC', 'BjSA')	NTC	BjSA
370036	EX_lac__D_e	GSMM_261	EX_ptrc_e	GSMM_170	EX_pac_e	('NTC', 'BjSA')	NTC	BjSA
370037	EX_lac__D_e	GSMM_306	EX_ptrc_e	GSMM_170	EX_pac_e	('NTC', 'BjSA')	NTC	BjSA
370043	EX_lac__D_e	GSMM_365	EX_ptrc_e	GSMM_170	EX_pac_e	('NTC', 'BjSA')	NTC	BjSA
370044	EX_lac__D_e	GSMM_374	EX_ptrc_e	GSMM_170	EX_pac_e	('NTC', 'BjSA')	NTC	BjSA
370049	EX_lac__D_e	GSMM_057	EX_4hbz_e	GSMM_170	EX_pac_e	('NTC', 'BjSA')	NTC	BjSA
370051	EX_lac__D_e	GSMM_104	EX_4hbz_e	GSMM_170	EX_pac_e	('NTC', 'BjSA')	NTC	BjSA
370054	EX_lac__D_e	GSMM_142	EX_4hbz_e	GSMM_170	EX_pac_e	('NTC', 'BjSA')	NTC	BjSA
370057	EX_lac__D_e	GSMM_261	EX_4hbz_e	GSMM_170	EX_pac_e	('NTC', 'BjSA')	NTC	BjSA
370058	EX_lac__D_e	GSMM_306	EX_4hbz_e	GSMM_170	EX_pac_e	('NTC', 'BjSA')	NTC	BjSA
370061	EX_lac__D_e	GSMM_365	EX_4hbz_e	GSMM_170	EX_pac_e	('NTC', 'BjSA')	NTC	BjSA
370067	EX_lac__D_e	GSMM_057	EX_rib__D_e	GSMM_170	EX_pac_e	('NTC', 'BjSA')	NTC	BjSA
370069	EX_lac__D_e	GSMM_104	EX_rib__D_e	GSMM_170	EX_pac_e	('NTC', 'BjSA')	NTC	BjSA
370071	EX_lac__D_e	GSMM_126	EX_rib__D_e	GSMM_170	EX_pac_e	('NTC', 'BjSA')	NTC	BjSA
370073	EX_lac__D_e	GSMM_142	EX_rib__D_e	GSMM_170	EX_pac_e	('NTC', 'BjSA')	NTC	BjSA
370076	EX_lac__D_e	GSMM_232	EX_rib__D_e	GSMM_170	EX_pac_e	('NTC', 'BjSA')	NTC	BjSA
370077	EX_lac__D_e	GSMM_241	EX_rib__D_e	GSMM_170	EX_pac_e	('NTC', 'BjSA')	NTC	BjSA
370078	EX_lac__D_e	GSMM_256	EX_rib__D_e	GSMM_170	EX_pac_e	('NTC', 'BjSA')	NTC	BjSA
370079	EX_lac__D_e	GSMM_306	EX_rib__D_e	GSMM_170	EX_pac_e	('NTC', 'BjSA')	NTC	BjSA
370087	EX_lac__D_e	GSMM_365	EX_rib__D_e	GSMM_170	EX_pac_e	('NTC', 'BjSA')	NTC	BjSA
370088	EX_lac__D_e	GSMM_374	EX_rib__D_e	GSMM_170	EX_pac_e	('NTC', 'BjSA')	NTC	BjSA
370093	EX_lac__D_e	GSMM_104	EX_actn__R_e	GSMM_170	EX_pac_e	('NTC', 'BjSA')	NTC	BjSA
370094	EX_lac__D_e	GSMM_126	EX_actn__R_e	GSMM_170	EX_pac_e	('NTC', 'BjSA')	NTC	BjSA
370099	EX_lac__D_e	GSMM_365	EX_actn__R_e	GSMM_170	EX_pac_e	('NTC', 'BjSA')	NTC	BjSA
370100	EX_lac__D_e	GSMM_374	EX_actn__R_e	GSMM_170	EX_pac_e	('NTC', 'BjSA')	NTC	BjSA
370108	EX_lac__D_e	GSMM_104	EX_spmd_e	GSMM_170	EX_pac_e	('NTC', 'BjSA')	NTC	BjSA
370110	EX_lac__D_e	GSMM_126	EX_spmd_e	GSMM_170	EX_pac_e	('NTC', 'BjSA')	NTC	BjSA
370112	EX_lac__D_e	GSMM_142	EX_spmd_e	GSMM_170	EX_pac_e	('NTC', 'BjSA')	NTC	BjSA
370113	EX_lac__D_e	GSMM_161	EX_spmd_e	GSMM_170	EX_pac_e	('NTC', 'BjSA')	NTC	BjSA
370117	EX_lac__D_e	GSMM_232	EX_spmd_e	GSMM_170	EX_pac_e	('NTC', 'BjSA')	NTC	BjSA
370118	EX_lac__D_e	GSMM_241	EX_spmd_e	GSMM_170	EX_pac_e	('NTC', 'BjSA')	NTC	BjSA
370119	EX_lac__D_e	GSMM_256	EX_spmd_e	GSMM_170	EX_pac_e	('NTC', 'BjSA')	NTC	BjSA
370120	EX_lac__D_e	GSMM_261	EX_spmd_e	GSMM_170	EX_pac_e	('NTC', 'BjSA')	NTC	BjSA
370125	EX_lac__D_e	GSMM_365	EX_spmd_e	GSMM_170	EX_pac_e	('NTC', 'BjSA')	NTC	BjSA
370126	EX_lac__D_e	GSMM_374	EX_spmd_e	GSMM_170	EX_pac_e	('NTC', 'BjSA')	NTC	BjSA
370131	EX_lac__D_e	GSMM_057	EX_4hbald_e	GSMM_170	EX_pac_e	('NTC', 'BjSA')	NTC	BjSA
370133	EX_lac__D_e	GSMM_142	EX_4hbald_e	GSMM_170	EX_pac_e	('NTC', 'BjSA')	NTC	BjSA
370134	EX_lac__D_e	GSMM_161	EX_4hbald_e	GSMM_170	EX_pac_e	('NTC', 'BjSA')	NTC	BjSA
370138	EX_lac__D_e	GSMM_232	EX_4hbald_e	GSMM_170	EX_pac_e	('NTC', 'BjSA')	NTC	BjSA
370139	EX_lac__D_e	GSMM_256	EX_4hbald_e	GSMM_170	EX_pac_e	('NTC', 'BjSA')	NTC	BjSA
370143	EX_lac__D_e	GSMM_365	EX_4hbald_e	GSMM_170	EX_pac_e	('NTC', 'BjSA')	NTC	BjSA
370144	EX_lac__D_e	GSMM_374	EX_4hbald_e	GSMM_170	EX_pac_e	('NTC', 'BjSA')	NTC	BjSA
370152	EX_lac__D_e	GSMM_057	EX_glyc_e	GSMM_170	EX_pac_e	('NTC', 'BjSA')	NTC	BjSA
370154	EX_lac__D_e	GSMM_104	EX_glyc_e	GSMM_170	EX_pac_e	('NTC', 'BjSA')	NTC	BjSA
370156	EX_lac__D_e	GSMM_126	EX_glyc_e	GSMM_170	EX_pac_e	('NTC', 'BjSA')	NTC	BjSA
370158	EX_lac__D_e	GSMM_161	EX_glyc_e	GSMM_170	EX_pac_e	('NTC', 'BjSA')	NTC	BjSA
370162	EX_lac__D_e	GSMM_232	EX_glyc_e	GSMM_170	EX_pac_e	('NTC', 'BjSA')	NTC	BjSA
370163	EX_lac__D_e	GSMM_241	EX_glyc_e	GSMM_170	EX_pac_e	('NTC', 'BjSA')	NTC	BjSA
370164	EX_lac__D_e	GSMM_256	EX_glyc_e	GSMM_170	EX_pac_e	('NTC', 'BjSA')	NTC	BjSA
370165	EX_lac__D_e	GSMM_261	EX_glyc_e	GSMM_170	EX_pac_e	('NTC', 'BjSA')	NTC	BjSA
370173	EX_lac__D_e	GSMM_365	EX_glyc_e	GSMM_170	EX_pac_e	('NTC', 'BjSA')	NTC	BjSA
370174	EX_lac__D_e	GSMM_374	EX_glyc_e	GSMM_170	EX_pac_e	('NTC', 'BjSA')	NTC	BjSA
370182	EX_lac__D_e	GSMM_057	EX_fe3pyovd_kt_e	GSMM_170	EX_pac_e	('NTC', 'BjSA')	NTC	BjSA
370184	EX_lac__D_e	GSMM_104	EX_fe3pyovd_kt_e	GSMM_170	EX_pac_e	('NTC', 'BjSA')	NTC	BjSA
370186	EX_lac__D_e	GSMM_126	EX_fe3pyovd_kt_e	GSMM_170	EX_pac_e	('NTC', 'BjSA')	NTC	BjSA
370188	EX_lac__D_e	GSMM_142	EX_fe3pyovd_kt_e	GSMM_170	EX_pac_e	('NTC', 'BjSA')	NTC	BjSA
370189	EX_lac__D_e	GSMM_161	EX_fe3pyovd_kt_e	GSMM_170	EX_pac_e	('NTC', 'BjSA')	NTC	BjSA
370193	EX_lac__D_e	GSMM_232	EX_fe3pyovd_kt_e	GSMM_170	EX_pac_e	('NTC', 'BjSA')	NTC	BjSA
370194	EX_lac__D_e	GSMM_241	EX_fe3pyovd_kt_e	GSMM_170	EX_pac_e	('NTC', 'BjSA')	NTC	BjSA
370195	EX_lac__D_e	GSMM_256	EX_fe3pyovd_kt_e	GSMM_170	EX_pac_e	('NTC', 'BjSA')	NTC	BjSA
370196	EX_lac__D_e	GSMM_261	EX_fe3pyovd_kt_e	GSMM_170	EX_pac_e	('NTC', 'BjSA')	NTC	BjSA
370197	EX_lac__D_e	GSMM_306	EX_fe3pyovd_kt_e	GSMM_170	EX_pac_e	('NTC', 'BjSA')	NTC	BjSA
370205	EX_lac__D_e	GSMM_365	EX_fe3pyovd_kt_e	GSMM_170	EX_pac_e	('NTC', 'BjSA')	NTC	BjSA
370206	EX_lac__D_e	GSMM_374	EX_fe3pyovd_kt_e	GSMM_170	EX_pac_e	('NTC', 'BjSA')	NTC	BjSA
370214	EX_lac__D_e	GSMM_057	EX_pyovd_kt_e	GSMM_170	EX_pac_e	('NTC', 'BjSA')	NTC	BjSA
370216	EX_lac__D_e	GSMM_104	EX_pyovd_kt_e	GSMM_170	EX_pac_e	('NTC', 'BjSA')	NTC	BjSA
370218	EX_lac__D_e	GSMM_126	EX_pyovd_kt_e	GSMM_170	EX_pac_e	('NTC', 'BjSA')	NTC	BjSA
370220	EX_lac__D_e	GSMM_142	EX_pyovd_kt_e	GSMM_170	EX_pac_e	('NTC', 'BjSA')	NTC	BjSA
370221	EX_lac__D_e	GSMM_161	EX_pyovd_kt_e	GSMM_170	EX_pac_e	('NTC', 'BjSA')	NTC	BjSA
370225	EX_lac__D_e	GSMM_232	EX_pyovd_kt_e	GSMM_170	EX_pac_e	('NTC', 'BjSA')	NTC	BjSA
370226	EX_lac__D_e	GSMM_241	EX_pyovd_kt_e	GSMM_170	EX_pac_e	('NTC', 'BjSA')	NTC	BjSA
370227	EX_lac__D_e	GSMM_256	EX_pyovd_kt_e	GSMM_170	EX_pac_e	('NTC', 'BjSA')	NTC	BjSA
370228	EX_lac__D_e	GSMM_261	EX_pyovd_kt_e	GSMM_170	EX_pac_e	('NTC', 'BjSA')	NTC	BjSA
370229	EX_lac__D_e	GSMM_306	EX_pyovd_kt_e	GSMM_170	EX_pac_e	('NTC', 'BjSA')	NTC	BjSA
370237	EX_lac__D_e	GSMM_365	EX_pyovd_kt_e	GSMM_170	EX_pac_e	('NTC', 'BjSA')	NTC	BjSA
370238	EX_lac__D_e	GSMM_374	EX_pyovd_kt_e	GSMM_170	EX_pac_e	('NTC', 'BjSA')	NTC	BjSA
370242	EX_lac__D_e	GSMM_104	EX_cellb_e	GSMM_170	EX_pac_e	('NTC', 'BjSA')	NTC	BjSA
370243	EX_lac__D_e	GSMM_126	EX_cellb_e	GSMM_170	EX_pac_e	('NTC', 'BjSA')	NTC	BjSA
370248	EX_lac__D_e	GSMM_057	EX_lac__L_e	GSMM_170	EX_pac_e	('NTC', 'BjSA')	NTC	BjSA
370249	EX_lac__D_e	GSMM_104	EX_lac__L_e	GSMM_170	EX_pac_e	('NTC', 'BjSA')	NTC	BjSA
370252	EX_lac__D_e	GSMM_161	EX_lac__L_e	GSMM_170	EX_pac_e	('NTC', 'BjSA')	NTC	BjSA
370255	EX_lac__D_e	GSMM_232	EX_lac__L_e	GSMM_170	EX_pac_e	('NTC', 'BjSA')	NTC	BjSA
370256	EX_lac__D_e	GSMM_241	EX_lac__L_e	GSMM_170	EX_pac_e	('NTC', 'BjSA')	NTC	BjSA
370257	EX_lac__D_e	GSMM_256	EX_lac__L_e	GSMM_170	EX_pac_e	('NTC', 'BjSA')	NTC	BjSA
370258	EX_lac__D_e	GSMM_306	EX_lac__L_e	GSMM_170	EX_pac_e	('NTC', 'BjSA')	NTC	BjSA
370264	EX_lac__D_e	GSMM_365	EX_lac__L_e	GSMM_170	EX_pac_e	('NTC', 'BjSA')	NTC	BjSA
370265	EX_lac__D_e	GSMM_374	EX_lac__L_e	GSMM_170	EX_pac_e	('NTC', 'BjSA')	NTC	BjSA
370271	EX_lac__D_e	GSMM_104	EX_oxa_e	GSMM_170	EX_pac_e	('NTC', 'BjSA')	NTC	BjSA
370273	EX_lac__D_e	GSMM_142	EX_oxa_e	GSMM_170	EX_pac_e	('NTC', 'BjSA')	NTC	BjSA
370274	EX_lac__D_e	GSMM_161	EX_oxa_e	GSMM_170	EX_pac_e	('NTC', 'BjSA')	NTC	BjSA
370277	EX_lac__D_e	GSMM_232	EX_oxa_e	GSMM_170	EX_pac_e	('NTC', 'BjSA')	NTC	BjSA
370278	EX_lac__D_e	GSMM_241	EX_oxa_e	GSMM_170	EX_pac_e	('NTC', 'BjSA')	NTC	BjSA
370279	EX_lac__D_e	GSMM_306	EX_oxa_e	GSMM_170	EX_pac_e	('NTC', 'BjSA')	NTC	BjSA
370283	EX_lac__D_e	GSMM_365	EX_oxa_e	GSMM_170	EX_pac_e	('NTC', 'BjSA')	NTC	BjSA
370286	EX_lac__D_e	GSMM_057	EX_anhgm_e	GSMM_170	EX_pac_e	('NTC', 'BjSA')	NTC	BjSA
370289	EX_lac__D_e	GSMM_161	EX_anhgm_e	GSMM_170	EX_pac_e	('NTC', 'BjSA')	NTC	BjSA
370291	EX_lac__D_e	GSMM_241	EX_anhgm_e	GSMM_170	EX_pac_e	('NTC', 'BjSA')	NTC	BjSA
370292	EX_lac__D_e	GSMM_256	EX_anhgm_e	GSMM_170	EX_pac_e	('NTC', 'BjSA')	NTC	BjSA
370293	EX_lac__D_e	GSMM_261	EX_anhgm_e	GSMM_170	EX_pac_e	('NTC', 'BjSA')	NTC	BjSA
370296	EX_lac__D_e	GSMM_365	EX_anhgm_e	GSMM_170	EX_pac_e	('NTC', 'BjSA')	NTC	BjSA
370297	EX_lac__D_e	GSMM_374	EX_anhgm_e	GSMM_170	EX_pac_e	('NTC', 'BjSA')	NTC	BjSA
370305	EX_lac__D_e	GSMM_057	EX_urea_e	GSMM_170	EX_pac_e	('NTC', 'BjSA')	NTC	BjSA
370306	EX_lac__D_e	GSMM_104	EX_urea_e	GSMM_170	EX_pac_e	('NTC', 'BjSA')	NTC	BjSA
370308	EX_lac__D_e	GSMM_126	EX_urea_e	GSMM_170	EX_pac_e	('NTC', 'BjSA')	NTC	BjSA
370310	EX_lac__D_e	GSMM_161	EX_urea_e	GSMM_170	EX_pac_e	('NTC', 'BjSA')	NTC	BjSA
370313	EX_lac__D_e	GSMM_232	EX_urea_e	GSMM_170	EX_pac_e	('NTC', 'BjSA')	NTC	BjSA
370314	EX_lac__D_e	GSMM_241	EX_urea_e	GSMM_170	EX_pac_e	('NTC', 'BjSA')	NTC	BjSA
370315	EX_lac__D_e	GSMM_256	EX_urea_e	GSMM_170	EX_pac_e	('NTC', 'BjSA')	NTC	BjSA
370316	EX_lac__D_e	GSMM_261	EX_urea_e	GSMM_170	EX_pac_e	('NTC', 'BjSA')	NTC	BjSA
370317	EX_lac__D_e	GSMM_306	EX_urea_e	GSMM_170	EX_pac_e	('NTC', 'BjSA')	NTC	BjSA
370324	EX_lac__D_e	GSMM_365	EX_urea_e	GSMM_170	EX_pac_e	('NTC', 'BjSA')	NTC	BjSA
370325	EX_lac__D_e	GSMM_374	EX_urea_e	GSMM_170	EX_pac_e	('NTC', 'BjSA')	NTC	BjSA
370330	EX_lac__D_e	GSMM_142	EX_inost_e	GSMM_170	EX_pac_e	('NTC', 'BjSA')	NTC	BjSA
370338	EX_lac__D_e	GSMM_104	EX_chol_e	GSMM_170	EX_pac_e	('NTC', 'BjSA')	NTC	BjSA
370339	EX_lac__D_e	GSMM_126	EX_chol_e	GSMM_170	EX_pac_e	('NTC', 'BjSA')	NTC	BjSA
370341	EX_lac__D_e	GSMM_142	EX_chol_e	GSMM_170	EX_pac_e	('NTC', 'BjSA')	NTC	BjSA
370345	EX_lac__D_e	GSMM_241	EX_chol_e	GSMM_170	EX_pac_e	('NTC', 'BjSA')	NTC	BjSA
370346	EX_lac__D_e	GSMM_256	EX_chol_e	GSMM_170	EX_pac_e	('NTC', 'BjSA')	NTC	BjSA
370347	EX_lac__D_e	GSMM_261	EX_chol_e	GSMM_170	EX_pac_e	('NTC', 'BjSA')	NTC	BjSA
370353	EX_lac__D_e	GSMM_365	EX_chol_e	GSMM_170	EX_pac_e	('NTC', 'BjSA')	NTC	BjSA
370359	EX_lac__D_e	GSMM_142	EX_stfrnA_e	GSMM_170	EX_pac_e	('NTC', 'BjSA')	NTC	BjSA
370363	EX_lac__D_e	GSMM_256	EX_stfrnA_e	GSMM_170	EX_pac_e	('NTC', 'BjSA')	NTC	BjSA
370367	EX_lac__D_e	GSMM_374	EX_stfrnA_e	GSMM_170	EX_pac_e	('NTC', 'BjSA')	NTC	BjSA
370372	EX_lac__D_e	GSMM_057	EX_glyald_e	GSMM_170	EX_pac_e	('NTC', 'BjSA')	NTC	BjSA
370373	EX_lac__D_e	GSMM_126	EX_glyald_e	GSMM_170	EX_pac_e	('NTC', 'BjSA')	NTC	BjSA
370374	EX_lac__D_e	GSMM_161	EX_glyald_e	GSMM_170	EX_pac_e	('NTC', 'BjSA')	NTC	BjSA
370378	EX_lac__D_e	GSMM_241	EX_glyald_e	GSMM_170	EX_pac_e	('NTC', 'BjSA')	NTC	BjSA
370379	EX_lac__D_e	GSMM_256	EX_glyald_e	GSMM_170	EX_pac_e	('NTC', 'BjSA')	NTC	BjSA
370380	EX_lac__D_e	GSMM_261	EX_glyald_e	GSMM_170	EX_pac_e	('NTC', 'BjSA')	NTC	BjSA
370381	EX_lac__D_e	GSMM_306	EX_glyald_e	GSMM_170	EX_pac_e	('NTC', 'BjSA')	NTC	BjSA
370385	EX_lac__D_e	GSMM_374	EX_glyald_e	GSMM_170	EX_pac_e	('NTC', 'BjSA')	NTC	BjSA
370390	EX_lac__D_e	GSMM_126	EX_gthrd_e	GSMM_170	EX_pac_e	('NTC', 'BjSA')	NTC	BjSA
370392	EX_lac__D_e	GSMM_142	EX_gthrd_e	GSMM_170	EX_pac_e	('NTC', 'BjSA')	NTC	BjSA
370395	EX_lac__D_e	GSMM_241	EX_gthrd_e	GSMM_170	EX_pac_e	('NTC', 'BjSA')	NTC	BjSA
370396	EX_lac__D_e	GSMM_306	EX_gthrd_e	GSMM_170	EX_pac_e	('NTC', 'BjSA')	NTC	BjSA
370398	EX_lac__D_e	GSMM_365	EX_gthrd_e	GSMM_170	EX_pac_e	('NTC', 'BjSA')	NTC	BjSA
370403	EX_lac__D_e	GSMM_057	EX_ura_e	GSMM_170	EX_pac_e	('NTC', 'BjSA')	NTC	BjSA
370405	EX_lac__D_e	GSMM_126	EX_ura_e	GSMM_170	EX_pac_e	('NTC', 'BjSA')	NTC	BjSA
370406	EX_lac__D_e	GSMM_161	EX_ura_e	GSMM_170	EX_pac_e	('NTC', 'BjSA')	NTC	BjSA
370412	EX_lac__D_e	GSMM_104	EX_acac_e	GSMM_170	EX_pac_e	('NTC', 'BjSA')	NTC	BjSA
370413	EX_lac__D_e	GSMM_126	EX_acac_e	GSMM_170	EX_pac_e	('NTC', 'BjSA')	NTC	BjSA
370414	EX_lac__D_e	GSMM_365	EX_acac_e	GSMM_170	EX_pac_e	('NTC', 'BjSA')	NTC	BjSA
370421	EX_lac__D_e	GSMM_126	EX_cgly_e	GSMM_170	EX_pac_e	('NTC', 'BjSA')	NTC	BjSA
370425	EX_lac__D_e	GSMM_232	EX_cgly_e	GSMM_170	EX_pac_e	('NTC', 'BjSA')	NTC	BjSA
370426	EX_lac__D_e	GSMM_241	EX_cgly_e	GSMM_170	EX_pac_e	('NTC', 'BjSA')	NTC	BjSA
370427	EX_lac__D_e	GSMM_256	EX_cgly_e	GSMM_170	EX_pac_e	('NTC', 'BjSA')	NTC	BjSA
370428	EX_lac__D_e	GSMM_306	EX_cgly_e	GSMM_170	EX_pac_e	('NTC', 'BjSA')	NTC	BjSA
370432	EX_lac__D_e	GSMM_365	EX_cgly_e	GSMM_170	EX_pac_e	('NTC', 'BjSA')	NTC	BjSA
370433	EX_lac__D_e	GSMM_374	EX_cgly_e	GSMM_170	EX_pac_e	('NTC', 'BjSA')	NTC	BjSA
370438	EX_lac__D_e	GSMM_057	EX_gal_e	GSMM_170	EX_pac_e	('NTC', 'BjSA')	NTC	BjSA
370440	EX_lac__D_e	GSMM_104	EX_gal_e	GSMM_170	EX_pac_e	('NTC', 'BjSA')	NTC	BjSA
370442	EX_lac__D_e	GSMM_126	EX_gal_e	GSMM_170	EX_pac_e	('NTC', 'BjSA')	NTC	BjSA
370444	EX_lac__D_e	GSMM_142	EX_gal_e	GSMM_170	EX_pac_e	('NTC', 'BjSA')	NTC	BjSA
370446	EX_lac__D_e	GSMM_232	EX_gal_e	GSMM_170	EX_pac_e	('NTC', 'BjSA')	NTC	BjSA
370447	EX_lac__D_e	GSMM_241	EX_gal_e	GSMM_170	EX_pac_e	('NTC', 'BjSA')	NTC	BjSA
370448	EX_lac__D_e	GSMM_256	EX_gal_e	GSMM_170	EX_pac_e	('NTC', 'BjSA')	NTC	BjSA
370454	EX_lac__D_e	GSMM_365	EX_gal_e	GSMM_170	EX_pac_e	('NTC', 'BjSA')	NTC	BjSA
370456	EX_lac__D_e	GSMM_126	EX_glyb_e	GSMM_170	EX_pac_e	('NTC', 'BjSA')	NTC	BjSA
370458	EX_lac__D_e	GSMM_232	EX_glyb_e	GSMM_170	EX_pac_e	('NTC', 'BjSA')	NTC	BjSA
370459	EX_lac__D_e	GSMM_241	EX_glyb_e	GSMM_170	EX_pac_e	('NTC', 'BjSA')	NTC	BjSA
370466	EX_lac__D_e	GSMM_057	EX_thym_e	GSMM_170	EX_pac_e	('NTC', 'BjSA')	NTC	BjSA
370467	EX_lac__D_e	GSMM_104	EX_thym_e	GSMM_170	EX_pac_e	('NTC', 'BjSA')	NTC	BjSA
370468	EX_lac__D_e	GSMM_126	EX_thym_e	GSMM_170	EX_pac_e	('NTC', 'BjSA')	NTC	BjSA
370469	EX_lac__D_e	GSMM_142	EX_thym_e	GSMM_170	EX_pac_e	('NTC', 'BjSA')	NTC	BjSA
370470	EX_lac__D_e	GSMM_161	EX_thym_e	GSMM_170	EX_pac_e	('NTC', 'BjSA')	NTC	BjSA
370477	EX_lac__D_e	GSMM_104	EX_gua_e	GSMM_170	EX_pac_e	('NTC', 'BjSA')	NTC	BjSA
370478	EX_lac__D_e	GSMM_126	EX_gua_e	GSMM_170	EX_pac_e	('NTC', 'BjSA')	NTC	BjSA
370479	EX_lac__D_e	GSMM_232	EX_gua_e	GSMM_170	EX_pac_e	('NTC', 'BjSA')	NTC	BjSA
370485	EX_lac__D_e	GSMM_104	EX_indole_e	GSMM_170	EX_pac_e	('NTC', 'BjSA')	NTC	BjSA
370487	EX_lac__D_e	GSMM_126	EX_indole_e	GSMM_170	EX_pac_e	('NTC', 'BjSA')	NTC	BjSA
370489	EX_lac__D_e	GSMM_142	EX_indole_e	GSMM_170	EX_pac_e	('NTC', 'BjSA')	NTC	BjSA
370492	EX_lac__D_e	GSMM_232	EX_indole_e	GSMM_170	EX_pac_e	('NTC', 'BjSA')	NTC	BjSA
370493	EX_lac__D_e	GSMM_241	EX_indole_e	GSMM_170	EX_pac_e	('NTC', 'BjSA')	NTC	BjSA
370494	EX_lac__D_e	GSMM_256	EX_indole_e	GSMM_170	EX_pac_e	('NTC', 'BjSA')	NTC	BjSA
370495	EX_lac__D_e	GSMM_365	EX_indole_e	GSMM_170	EX_pac_e	('NTC', 'BjSA')	NTC	BjSA
370496	EX_lac__D_e	GSMM_374	EX_indole_e	GSMM_170	EX_pac_e	('NTC', 'BjSA')	NTC	BjSA
370498	EX_lac__D_e	GSMM_057	EX_etha_e	GSMM_170	EX_pac_e	('NTC', 'BjSA')	NTC	BjSA
370499	EX_lac__D_e	GSMM_104	EX_etha_e	GSMM_170	EX_pac_e	('NTC', 'BjSA')	NTC	BjSA
370503	EX_lac__D_e	GSMM_241	EX_etha_e	GSMM_170	EX_pac_e	('NTC', 'BjSA')	NTC	BjSA
370508	EX_lac__D_e	GSMM_365	EX_etha_e	GSMM_170	EX_pac_e	('NTC', 'BjSA')	NTC	BjSA
370512	EX_lac__D_e	GSMM_126	EX_pea_e	GSMM_170	EX_pac_e	('NTC', 'BjSA')	NTC	BjSA
370513	EX_lac__D_e	GSMM_142	EX_pea_e	GSMM_170	EX_pac_e	('NTC', 'BjSA')	NTC	BjSA
370516	EX_lac__D_e	GSMM_374	EX_pea_e	GSMM_170	EX_pac_e	('NTC', 'BjSA')	NTC	BjSA
370520	EX_lac__D_e	GSMM_126	EX_meoh_e	GSMM_170	EX_pac_e	('NTC', 'BjSA')	NTC	BjSA
370522	EX_lac__D_e	GSMM_142	EX_meoh_e	GSMM_170	EX_pac_e	('NTC', 'BjSA')	NTC	BjSA
370523	EX_lac__D_e	GSMM_161	EX_meoh_e	GSMM_170	EX_pac_e	('NTC', 'BjSA')	NTC	BjSA
370525	EX_lac__D_e	GSMM_232	EX_meoh_e	GSMM_170	EX_pac_e	('NTC', 'BjSA')	NTC	BjSA
370526	EX_lac__D_e	GSMM_241	EX_meoh_e	GSMM_170	EX_pac_e	('NTC', 'BjSA')	NTC	BjSA
370527	EX_lac__D_e	GSMM_261	EX_meoh_e	GSMM_170	EX_pac_e	('NTC', 'BjSA')	NTC	BjSA
370528	EX_lac__D_e	GSMM_306	EX_meoh_e	GSMM_170	EX_pac_e	('NTC', 'BjSA')	NTC	BjSA
370535	EX_lac__D_e	GSMM_142	EX_cytd_e	GSMM_170	EX_pac_e	('NTC', 'BjSA')	NTC	BjSA
370540	EX_lac__D_e	GSMM_365	EX_cytd_e	GSMM_170	EX_pac_e	('NTC', 'BjSA')	NTC	BjSA
370546	EX_lac__D_e	GSMM_365	EX_adn_e	GSMM_170	EX_pac_e	('NTC', 'BjSA')	NTC	BjSA
370548	EX_lac__D_e	GSMM_142	EX_gsn_e	GSMM_170	EX_pac_e	('NTC', 'BjSA')	NTC	BjSA
370553	EX_lac__D_e	GSMM_365	EX_gsn_e	GSMM_170	EX_pac_e	('NTC', 'BjSA')	NTC	BjSA
370556	EX_lac__D_e	GSMM_057	EX_4hba_e	GSMM_170	EX_pac_e	('NTC', 'BjSA')	NTC	BjSA
370557	EX_lac__D_e	GSMM_104	EX_4hba_e	GSMM_170	EX_pac_e	('NTC', 'BjSA')	NTC	BjSA
370559	EX_lac__D_e	GSMM_142	EX_4hba_e	GSMM_170	EX_pac_e	('NTC', 'BjSA')	NTC	BjSA
370560	EX_lac__D_e	GSMM_241	EX_4hba_e	GSMM_170	EX_pac_e	('NTC', 'BjSA')	NTC	BjSA
370565	EX_lac__D_e	GSMM_365	EX_4hba_e	GSMM_170	EX_pac_e	('NTC', 'BjSA')	NTC	BjSA
370569	EX_lac__D_e	GSMM_057	EX_glc__D_e	GSMM_170	EX_pac_e	('NTC', 'BjSA')	NTC	BjSA
370571	EX_lac__D_e	GSMM_142	EX_glc__D_e	GSMM_170	EX_pac_e	('NTC', 'BjSA')	NTC	BjSA
370575	EX_lac__D_e	GSMM_306	EX_glc__D_e	GSMM_170	EX_pac_e	('NTC', 'BjSA')	NTC	BjSA
370581	EX_lac__D_e	GSMM_365	EX_glc__D_e	GSMM_170	EX_pac_e	('NTC', 'BjSA')	NTC	BjSA
370582	EX_lac__D_e	GSMM_374	EX_glc__D_e	GSMM_170	EX_pac_e	('NTC', 'BjSA')	NTC	BjSA
370584	EX_lac__D_e	GSMM_104	EX_rnam_e	GSMM_170	EX_pac_e	('NTC', 'BjSA')	NTC	BjSA
370587	EX_lac__D_e	GSMM_241	EX_rnam_e	GSMM_170	EX_pac_e	('NTC', 'BjSA')	NTC	BjSA
370588	EX_lac__D_e	GSMM_256	EX_rnam_e	GSMM_170	EX_pac_e	('NTC', 'BjSA')	NTC	BjSA
370593	EX_lac__D_e	GSMM_374	EX_rnam_e	GSMM_170	EX_pac_e	('NTC', 'BjSA')	NTC	BjSA
370600	EX_lac__D_e	GSMM_057	EX_cys__L_e	GSMM_170	EX_pac_e	('NTC', 'BjSA')	NTC	BjSA
370602	EX_lac__D_e	GSMM_256	EX_cys__L_e	GSMM_170	EX_pac_e	('NTC', 'BjSA')	NTC	BjSA
370603	EX_lac__D_e	GSMM_306	EX_cys__L_e	GSMM_170	EX_pac_e	('NTC', 'BjSA')	NTC	BjSA
370608	EX_lac__D_e	GSMM_374	EX_cys__L_e	GSMM_170	EX_pac_e	('NTC', 'BjSA')	NTC	BjSA
370609	EX_lac__D_e	GSMM_057	EX_mththf_e	GSMM_170	EX_pac_e	('NTC', 'BjSA')	NTC	BjSA
370613	EX_lac__D_e	GSMM_057	EX_leu__L_e	GSMM_170	EX_pac_e	('NTC', 'BjSA')	NTC	BjSA
370615	EX_lac__D_e	GSMM_057	EX_pheme_e	GSMM_170	EX_pac_e	('NTC', 'BjSA')	NTC	BjSA
370618	EX_lac__D_e	GSMM_142	EX_pheme_e	GSMM_170	EX_pac_e	('NTC', 'BjSA')	NTC	BjSA
370622	EX_lac__D_e	GSMM_232	EX_pheme_e	GSMM_170	EX_pac_e	('NTC', 'BjSA')	NTC	BjSA
370623	EX_lac__D_e	GSMM_241	EX_pheme_e	GSMM_170	EX_pac_e	('NTC', 'BjSA')	NTC	BjSA
370628	EX_lac__D_e	GSMM_104	EX_ch4s_e	GSMM_170	EX_pac_e	('NTC', 'BjSA')	NTC	BjSA
370630	EX_lac__D_e	GSMM_126	EX_ch4s_e	GSMM_170	EX_pac_e	('NTC', 'BjSA')	NTC	BjSA
370631	EX_lac__D_e	GSMM_142	EX_ch4s_e	GSMM_170	EX_pac_e	('NTC', 'BjSA')	NTC	BjSA
370632	EX_lac__D_e	GSMM_306	EX_ch4s_e	GSMM_170	EX_pac_e	('NTC', 'BjSA')	NTC	BjSA
370637	EX_lac__D_e	GSMM_365	EX_ch4s_e	GSMM_170	EX_pac_e	('NTC', 'BjSA')	NTC	BjSA
370639	EX_lac__D_e	GSMM_104	EX_arg__L_e	GSMM_170	EX_pac_e	('NTC', 'BjSA')	NTC	BjSA
370641	EX_lac__D_e	GSMM_142	EX_arg__L_e	GSMM_170	EX_pac_e	('NTC', 'BjSA')	NTC	BjSA
370643	EX_lac__D_e	GSMM_241	EX_arg__L_e	GSMM_170	EX_pac_e	('NTC', 'BjSA')	NTC	BjSA
370644	EX_lac__D_e	GSMM_104	EX_enter_e	GSMM_170	EX_pac_e	('NTC', 'BjSA')	NTC	BjSA
370646	EX_lac__D_e	GSMM_232	EX_enter_e	GSMM_170	EX_pac_e	('NTC', 'BjSA')	NTC	BjSA
370647	EX_lac__D_e	GSMM_261	EX_enter_e	GSMM_170	EX_pac_e	('NTC', 'BjSA')	NTC	BjSA
370649	EX_lac__D_e	GSMM_374	EX_enter_e	GSMM_170	EX_pac_e	('NTC', 'BjSA')	NTC	BjSA
370650	EX_lac__D_e	GSMM_104	EX_hxan_e	GSMM_170	EX_pac_e	('NTC', 'BjSA')	NTC	BjSA
370651	EX_lac__D_e	GSMM_142	EX_hxan_e	GSMM_170	EX_pac_e	('NTC', 'BjSA')	NTC	BjSA
370652	EX_lac__D_e	GSMM_232	EX_hxan_e	GSMM_170	EX_pac_e	('NTC', 'BjSA')	NTC	BjSA
370653	EX_lac__D_e	GSMM_142	EX_tol_e	GSMM_170	EX_pac_e	('NTC', 'BjSA')	NTC	BjSA
370654	EX_lac__D_e	GSMM_374	EX_tol_e	GSMM_170	EX_pac_e	('NTC', 'BjSA')	NTC	BjSA
370655	EX_lac__D_e	GSMM_142	EX_uri_e	GSMM_170	EX_pac_e	('NTC', 'BjSA')	NTC	BjSA
370658	EX_lac__D_e	GSMM_261	EX_thymd_e	GSMM_170	EX_pac_e	('NTC', 'BjSA')	NTC	BjSA
370670	EX_lac__D_e	GSMM_057	EX_acald_e	GSMM_030	EX_gcald_e	('NTC', 'Neutral')	NTC	Neutral
370672	EX_lac__D_e	GSMM_104	EX_acald_e	GSMM_030	EX_gcald_e	('NTC', 'Neutral')	NTC	Neutral
370674	EX_lac__D_e	GSMM_126	EX_acald_e	GSMM_030	EX_gcald_e	('NTC', 'Neutral')	NTC	Neutral
370676	EX_lac__D_e	GSMM_142	EX_acald_e	GSMM_030	EX_gcald_e	('NTC', 'Neutral')	NTC	Neutral
370677	EX_lac__D_e	GSMM_161	EX_acald_e	GSMM_030	EX_gcald_e	('NTC', 'Neutral')	NTC	Neutral
370681	EX_lac__D_e	GSMM_232	EX_acald_e	GSMM_030	EX_gcald_e	('NTC', 'Neutral')	NTC	Neutral
370682	EX_lac__D_e	GSMM_241	EX_acald_e	GSMM_030	EX_gcald_e	('NTC', 'Neutral')	NTC	Neutral
370683	EX_lac__D_e	GSMM_256	EX_acald_e	GSMM_030	EX_gcald_e	('NTC', 'Neutral')	NTC	Neutral
370684	EX_lac__D_e	GSMM_261	EX_acald_e	GSMM_030	EX_gcald_e	('NTC', 'Neutral')	NTC	Neutral
370685	EX_lac__D_e	GSMM_306	EX_acald_e	GSMM_030	EX_gcald_e	('NTC', 'Neutral')	NTC	Neutral
370691	EX_lac__D_e	GSMM_365	EX_acald_e	GSMM_030	EX_gcald_e	('NTC', 'Neutral')	NTC	Neutral
370692	EX_lac__D_e	GSMM_374	EX_acald_e	GSMM_030	EX_gcald_e	('NTC', 'Neutral')	NTC	Neutral
370698	EX_lac__D_e	GSMM_104	EX_for_e	GSMM_030	EX_gcald_e	('NTC', 'Neutral')	NTC	Neutral
370701	EX_lac__D_e	GSMM_232	EX_for_e	GSMM_030	EX_gcald_e	('NTC', 'Neutral')	NTC	Neutral
370702	EX_lac__D_e	GSMM_256	EX_for_e	GSMM_030	EX_gcald_e	('NTC', 'Neutral')	NTC	Neutral
370705	EX_lac__D_e	GSMM_365	EX_for_e	GSMM_030	EX_gcald_e	('NTC', 'Neutral')	NTC	Neutral
370706	EX_lac__D_e	GSMM_374	EX_for_e	GSMM_030	EX_gcald_e	('NTC', 'Neutral')	NTC	Neutral
370713	EX_lac__D_e	GSMM_057	EX_etoh_e	GSMM_030	EX_gcald_e	('NTC', 'Neutral')	NTC	Neutral
370715	EX_lac__D_e	GSMM_104	EX_etoh_e	GSMM_030	EX_gcald_e	('NTC', 'Neutral')	NTC	Neutral
370718	EX_lac__D_e	GSMM_142	EX_etoh_e	GSMM_030	EX_gcald_e	('NTC', 'Neutral')	NTC	Neutral
370719	EX_lac__D_e	GSMM_161	EX_etoh_e	GSMM_030	EX_gcald_e	('NTC', 'Neutral')	NTC	Neutral
370723	EX_lac__D_e	GSMM_232	EX_etoh_e	GSMM_030	EX_gcald_e	('NTC', 'Neutral')	NTC	Neutral
370724	EX_lac__D_e	GSMM_256	EX_etoh_e	GSMM_030	EX_gcald_e	('NTC', 'Neutral')	NTC	Neutral
370725	EX_lac__D_e	GSMM_261	EX_etoh_e	GSMM_030	EX_gcald_e	('NTC', 'Neutral')	NTC	Neutral
370732	EX_lac__D_e	GSMM_365	EX_etoh_e	GSMM_030	EX_gcald_e	('NTC', 'Neutral')	NTC	Neutral
370733	EX_lac__D_e	GSMM_374	EX_etoh_e	GSMM_030	EX_gcald_e	('NTC', 'Neutral')	NTC	Neutral
370738	EX_lac__D_e	GSMM_104	EX_glyc3p_e	GSMM_030	EX_gcald_e	('NTC', 'Neutral')	NTC	Neutral
370739	EX_lac__D_e	GSMM_126	EX_glyc3p_e	GSMM_030	EX_gcald_e	('NTC', 'Neutral')	NTC	Neutral
370741	EX_lac__D_e	GSMM_142	EX_glyc3p_e	GSMM_030	EX_gcald_e	('NTC', 'Neutral')	NTC	Neutral
370744	EX_lac__D_e	GSMM_241	EX_glyc3p_e	GSMM_030	EX_gcald_e	('NTC', 'Neutral')	NTC	Neutral
370745	EX_lac__D_e	GSMM_256	EX_glyc3p_e	GSMM_030	EX_gcald_e	('NTC', 'Neutral')	NTC	Neutral
370746	EX_lac__D_e	GSMM_261	EX_glyc3p_e	GSMM_030	EX_gcald_e	('NTC', 'Neutral')	NTC	Neutral
370749	EX_lac__D_e	GSMM_365	EX_glyc3p_e	GSMM_030	EX_gcald_e	('NTC', 'Neutral')	NTC	Neutral
370756	EX_lac__D_e	GSMM_057	EX_fald_e	GSMM_030	EX_gcald_e	('NTC', 'Neutral')	NTC	Neutral
370759	EX_lac__D_e	GSMM_126	EX_fald_e	GSMM_030	EX_gcald_e	('NTC', 'Neutral')	NTC	Neutral
370761	EX_lac__D_e	GSMM_142	EX_fald_e	GSMM_030	EX_gcald_e	('NTC', 'Neutral')	NTC	Neutral
370762	EX_lac__D_e	GSMM_161	EX_fald_e	GSMM_030	EX_gcald_e	('NTC', 'Neutral')	NTC	Neutral
370766	EX_lac__D_e	GSMM_232	EX_fald_e	GSMM_030	EX_gcald_e	('NTC', 'Neutral')	NTC	Neutral
370767	EX_lac__D_e	GSMM_241	EX_fald_e	GSMM_030	EX_gcald_e	('NTC', 'Neutral')	NTC	Neutral
370768	EX_lac__D_e	GSMM_256	EX_fald_e	GSMM_030	EX_gcald_e	('NTC', 'Neutral')	NTC	Neutral
370769	EX_lac__D_e	GSMM_261	EX_fald_e	GSMM_030	EX_gcald_e	('NTC', 'Neutral')	NTC	Neutral
370770	EX_lac__D_e	GSMM_306	EX_fald_e	GSMM_030	EX_gcald_e	('NTC', 'Neutral')	NTC	Neutral
370778	EX_lac__D_e	GSMM_365	EX_fald_e	GSMM_030	EX_gcald_e	('NTC', 'Neutral')	NTC	Neutral
370779	EX_lac__D_e	GSMM_374	EX_fald_e	GSMM_030	EX_gcald_e	('NTC', 'Neutral')	NTC	Neutral
370786	EX_lac__D_e	GSMM_057	EX_ptrc_e	GSMM_030	EX_gcald_e	('NTC', 'Neutral')	NTC	Neutral
370789	EX_lac__D_e	GSMM_126	EX_ptrc_e	GSMM_030	EX_gcald_e	('NTC', 'Neutral')	NTC	Neutral
370790	EX_lac__D_e	GSMM_142	EX_ptrc_e	GSMM_030	EX_gcald_e	('NTC', 'Neutral')	NTC	Neutral
370791	EX_lac__D_e	GSMM_161	EX_ptrc_e	GSMM_030	EX_gcald_e	('NTC', 'Neutral')	NTC	Neutral
370795	EX_lac__D_e	GSMM_241	EX_ptrc_e	GSMM_030	EX_gcald_e	('NTC', 'Neutral')	NTC	Neutral
370796	EX_lac__D_e	GSMM_256	EX_ptrc_e	GSMM_030	EX_gcald_e	('NTC', 'Neutral')	NTC	Neutral
370797	EX_lac__D_e	GSMM_261	EX_ptrc_e	GSMM_030	EX_gcald_e	('NTC', 'Neutral')	NTC	Neutral
370798	EX_lac__D_e	GSMM_306	EX_ptrc_e	GSMM_030	EX_gcald_e	('NTC', 'Neutral')	NTC	Neutral
370804	EX_lac__D_e	GSMM_365	EX_ptrc_e	GSMM_030	EX_gcald_e	('NTC', 'Neutral')	NTC	Neutral
370805	EX_lac__D_e	GSMM_374	EX_ptrc_e	GSMM_030	EX_gcald_e	('NTC', 'Neutral')	NTC	Neutral
370810	EX_lac__D_e	GSMM_057	EX_4hbz_e	GSMM_030	EX_gcald_e	('NTC', 'Neutral')	NTC	Neutral
370812	EX_lac__D_e	GSMM_104	EX_4hbz_e	GSMM_030	EX_gcald_e	('NTC', 'Neutral')	NTC	Neutral
370815	EX_lac__D_e	GSMM_142	EX_4hbz_e	GSMM_030	EX_gcald_e	('NTC', 'Neutral')	NTC	Neutral
370818	EX_lac__D_e	GSMM_261	EX_4hbz_e	GSMM_030	EX_gcald_e	('NTC', 'Neutral')	NTC	Neutral
370819	EX_lac__D_e	GSMM_306	EX_4hbz_e	GSMM_030	EX_gcald_e	('NTC', 'Neutral')	NTC	Neutral
370822	EX_lac__D_e	GSMM_365	EX_4hbz_e	GSMM_030	EX_gcald_e	('NTC', 'Neutral')	NTC	Neutral
370828	EX_lac__D_e	GSMM_057	EX_rib__D_e	GSMM_030	EX_gcald_e	('NTC', 'Neutral')	NTC	Neutral
370830	EX_lac__D_e	GSMM_104	EX_rib__D_e	GSMM_030	EX_gcald_e	('NTC', 'Neutral')	NTC	Neutral
370832	EX_lac__D_e	GSMM_126	EX_rib__D_e	GSMM_030	EX_gcald_e	('NTC', 'Neutral')	NTC	Neutral
370834	EX_lac__D_e	GSMM_142	EX_rib__D_e	GSMM_030	EX_gcald_e	('NTC', 'Neutral')	NTC	Neutral
370837	EX_lac__D_e	GSMM_232	EX_rib__D_e	GSMM_030	EX_gcald_e	('NTC', 'Neutral')	NTC	Neutral
370838	EX_lac__D_e	GSMM_241	EX_rib__D_e	GSMM_030	EX_gcald_e	('NTC', 'Neutral')	NTC	Neutral
370839	EX_lac__D_e	GSMM_256	EX_rib__D_e	GSMM_030	EX_gcald_e	('NTC', 'Neutral')	NTC	Neutral
370840	EX_lac__D_e	GSMM_306	EX_rib__D_e	GSMM_030	EX_gcald_e	('NTC', 'Neutral')	NTC	Neutral
370848	EX_lac__D_e	GSMM_365	EX_rib__D_e	GSMM_030	EX_gcald_e	('NTC', 'Neutral')	NTC	Neutral
370849	EX_lac__D_e	GSMM_374	EX_rib__D_e	GSMM_030	EX_gcald_e	('NTC', 'Neutral')	NTC	Neutral
370854	EX_lac__D_e	GSMM_104	EX_actn__R_e	GSMM_030	EX_gcald_e	('NTC', 'Neutral')	NTC	Neutral
370855	EX_lac__D_e	GSMM_126	EX_actn__R_e	GSMM_030	EX_gcald_e	('NTC', 'Neutral')	NTC	Neutral
370860	EX_lac__D_e	GSMM_365	EX_actn__R_e	GSMM_030	EX_gcald_e	('NTC', 'Neutral')	NTC	Neutral
370861	EX_lac__D_e	GSMM_374	EX_actn__R_e	GSMM_030	EX_gcald_e	('NTC', 'Neutral')	NTC	Neutral
370869	EX_lac__D_e	GSMM_104	EX_spmd_e	GSMM_030	EX_gcald_e	('NTC', 'Neutral')	NTC	Neutral
370871	EX_lac__D_e	GSMM_126	EX_spmd_e	GSMM_030	EX_gcald_e	('NTC', 'Neutral')	NTC	Neutral
370873	EX_lac__D_e	GSMM_142	EX_spmd_e	GSMM_030	EX_gcald_e	('NTC', 'Neutral')	NTC	Neutral
370874	EX_lac__D_e	GSMM_161	EX_spmd_e	GSMM_030	EX_gcald_e	('NTC', 'Neutral')	NTC	Neutral
370878	EX_lac__D_e	GSMM_232	EX_spmd_e	GSMM_030	EX_gcald_e	('NTC', 'Neutral')	NTC	Neutral
370879	EX_lac__D_e	GSMM_241	EX_spmd_e	GSMM_030	EX_gcald_e	('NTC', 'Neutral')	NTC	Neutral
370880	EX_lac__D_e	GSMM_256	EX_spmd_e	GSMM_030	EX_gcald_e	('NTC', 'Neutral')	NTC	Neutral
370881	EX_lac__D_e	GSMM_261	EX_spmd_e	GSMM_030	EX_gcald_e	('NTC', 'Neutral')	NTC	Neutral
370886	EX_lac__D_e	GSMM_365	EX_spmd_e	GSMM_030	EX_gcald_e	('NTC', 'Neutral')	NTC	Neutral
370887	EX_lac__D_e	GSMM_374	EX_spmd_e	GSMM_030	EX_gcald_e	('NTC', 'Neutral')	NTC	Neutral
370896	EX_lac__D_e	GSMM_057	EX_4hbald_e	GSMM_030	EX_gcald_e	('NTC', 'Neutral')	NTC	Neutral
370898	EX_lac__D_e	GSMM_142	EX_4hbald_e	GSMM_030	EX_gcald_e	('NTC', 'Neutral')	NTC	Neutral
370899	EX_lac__D_e	GSMM_161	EX_4hbald_e	GSMM_030	EX_gcald_e	('NTC', 'Neutral')	NTC	Neutral
370903	EX_lac__D_e	GSMM_232	EX_4hbald_e	GSMM_030	EX_gcald_e	('NTC', 'Neutral')	NTC	Neutral
370904	EX_lac__D_e	GSMM_256	EX_4hbald_e	GSMM_030	EX_gcald_e	('NTC', 'Neutral')	NTC	Neutral
370908	EX_lac__D_e	GSMM_365	EX_4hbald_e	GSMM_030	EX_gcald_e	('NTC', 'Neutral')	NTC	Neutral
370909	EX_lac__D_e	GSMM_374	EX_4hbald_e	GSMM_030	EX_gcald_e	('NTC', 'Neutral')	NTC	Neutral
370917	EX_lac__D_e	GSMM_057	EX_glyc_e	GSMM_030	EX_gcald_e	('NTC', 'Neutral')	NTC	Neutral
370919	EX_lac__D_e	GSMM_104	EX_glyc_e	GSMM_030	EX_gcald_e	('NTC', 'Neutral')	NTC	Neutral
370921	EX_lac__D_e	GSMM_126	EX_glyc_e	GSMM_030	EX_gcald_e	('NTC', 'Neutral')	NTC	Neutral
370923	EX_lac__D_e	GSMM_161	EX_glyc_e	GSMM_030	EX_gcald_e	('NTC', 'Neutral')	NTC	Neutral
370927	EX_lac__D_e	GSMM_232	EX_glyc_e	GSMM_030	EX_gcald_e	('NTC', 'Neutral')	NTC	Neutral
370928	EX_lac__D_e	GSMM_241	EX_glyc_e	GSMM_030	EX_gcald_e	('NTC', 'Neutral')	NTC	Neutral
370929	EX_lac__D_e	GSMM_256	EX_glyc_e	GSMM_030	EX_gcald_e	('NTC', 'Neutral')	NTC	Neutral
370930	EX_lac__D_e	GSMM_261	EX_glyc_e	GSMM_030	EX_gcald_e	('NTC', 'Neutral')	NTC	Neutral
370938	EX_lac__D_e	GSMM_365	EX_glyc_e	GSMM_030	EX_gcald_e	('NTC', 'Neutral')	NTC	Neutral
370939	EX_lac__D_e	GSMM_374	EX_glyc_e	GSMM_030	EX_gcald_e	('NTC', 'Neutral')	NTC	Neutral
370947	EX_lac__D_e	GSMM_057	EX_fe3pyovd_kt_e	GSMM_030	EX_gcald_e	('NTC', 'Neutral')	NTC	Neutral
370949	EX_lac__D_e	GSMM_104	EX_fe3pyovd_kt_e	GSMM_030	EX_gcald_e	('NTC', 'Neutral')	NTC	Neutral
370951	EX_lac__D_e	GSMM_126	EX_fe3pyovd_kt_e	GSMM_030	EX_gcald_e	('NTC', 'Neutral')	NTC	Neutral
370953	EX_lac__D_e	GSMM_142	EX_fe3pyovd_kt_e	GSMM_030	EX_gcald_e	('NTC', 'Neutral')	NTC	Neutral
370954	EX_lac__D_e	GSMM_161	EX_fe3pyovd_kt_e	GSMM_030	EX_gcald_e	('NTC', 'Neutral')	NTC	Neutral
370958	EX_lac__D_e	GSMM_232	EX_fe3pyovd_kt_e	GSMM_030	EX_gcald_e	('NTC', 'Neutral')	NTC	Neutral
370959	EX_lac__D_e	GSMM_241	EX_fe3pyovd_kt_e	GSMM_030	EX_gcald_e	('NTC', 'Neutral')	NTC	Neutral
370960	EX_lac__D_e	GSMM_256	EX_fe3pyovd_kt_e	GSMM_030	EX_gcald_e	('NTC', 'Neutral')	NTC	Neutral
370961	EX_lac__D_e	GSMM_261	EX_fe3pyovd_kt_e	GSMM_030	EX_gcald_e	('NTC', 'Neutral')	NTC	Neutral
370962	EX_lac__D_e	GSMM_306	EX_fe3pyovd_kt_e	GSMM_030	EX_gcald_e	('NTC', 'Neutral')	NTC	Neutral
370970	EX_lac__D_e	GSMM_365	EX_fe3pyovd_kt_e	GSMM_030	EX_gcald_e	('NTC', 'Neutral')	NTC	Neutral
370971	EX_lac__D_e	GSMM_374	EX_fe3pyovd_kt_e	GSMM_030	EX_gcald_e	('NTC', 'Neutral')	NTC	Neutral
370979	EX_lac__D_e	GSMM_057	EX_pyovd_kt_e	GSMM_030	EX_gcald_e	('NTC', 'Neutral')	NTC	Neutral
370981	EX_lac__D_e	GSMM_104	EX_pyovd_kt_e	GSMM_030	EX_gcald_e	('NTC', 'Neutral')	NTC	Neutral
370983	EX_lac__D_e	GSMM_126	EX_pyovd_kt_e	GSMM_030	EX_gcald_e	('NTC', 'Neutral')	NTC	Neutral
370985	EX_lac__D_e	GSMM_142	EX_pyovd_kt_e	GSMM_030	EX_gcald_e	('NTC', 'Neutral')	NTC	Neutral
370986	EX_lac__D_e	GSMM_161	EX_pyovd_kt_e	GSMM_030	EX_gcald_e	('NTC', 'Neutral')	NTC	Neutral
370990	EX_lac__D_e	GSMM_232	EX_pyovd_kt_e	GSMM_030	EX_gcald_e	('NTC', 'Neutral')	NTC	Neutral
370991	EX_lac__D_e	GSMM_241	EX_pyovd_kt_e	GSMM_030	EX_gcald_e	('NTC', 'Neutral')	NTC	Neutral
370992	EX_lac__D_e	GSMM_256	EX_pyovd_kt_e	GSMM_030	EX_gcald_e	('NTC', 'Neutral')	NTC	Neutral
370993	EX_lac__D_e	GSMM_261	EX_pyovd_kt_e	GSMM_030	EX_gcald_e	('NTC', 'Neutral')	NTC	Neutral
370994	EX_lac__D_e	GSMM_306	EX_pyovd_kt_e	GSMM_030	EX_gcald_e	('NTC', 'Neutral')	NTC	Neutral
371002	EX_lac__D_e	GSMM_365	EX_pyovd_kt_e	GSMM_030	EX_gcald_e	('NTC', 'Neutral')	NTC	Neutral
371003	EX_lac__D_e	GSMM_374	EX_pyovd_kt_e	GSMM_030	EX_gcald_e	('NTC', 'Neutral')	NTC	Neutral
371007	EX_lac__D_e	GSMM_104	EX_cellb_e	GSMM_030	EX_gcald_e	('NTC', 'Neutral')	NTC	Neutral
371008	EX_lac__D_e	GSMM_126	EX_cellb_e	GSMM_030	EX_gcald_e	('NTC', 'Neutral')	NTC	Neutral
371013	EX_lac__D_e	GSMM_057	EX_ser__L_e	GSMM_030	EX_gcald_e	('NTC', 'Neutral')	NTC	Neutral
371014	EX_lac__D_e	GSMM_104	EX_ser__L_e	GSMM_030	EX_gcald_e	('NTC', 'Neutral')	NTC	Neutral
371016	EX_lac__D_e	GSMM_126	EX_ser__L_e	GSMM_030	EX_gcald_e	('NTC', 'Neutral')	NTC	Neutral
371018	EX_lac__D_e	GSMM_142	EX_ser__L_e	GSMM_030	EX_gcald_e	('NTC', 'Neutral')	NTC	Neutral
371022	EX_lac__D_e	GSMM_241	EX_ser__L_e	GSMM_030	EX_gcald_e	('NTC', 'Neutral')	NTC	Neutral
371023	EX_lac__D_e	GSMM_261	EX_ser__L_e	GSMM_030	EX_gcald_e	('NTC', 'Neutral')	NTC	Neutral
371029	EX_lac__D_e	GSMM_365	EX_ser__L_e	GSMM_030	EX_gcald_e	('NTC', 'Neutral')	NTC	Neutral
371035	EX_lac__D_e	GSMM_104	EX_oxa_e	GSMM_030	EX_gcald_e	('NTC', 'Neutral')	NTC	Neutral
371037	EX_lac__D_e	GSMM_142	EX_oxa_e	GSMM_030	EX_gcald_e	('NTC', 'Neutral')	NTC	Neutral
371038	EX_lac__D_e	GSMM_161	EX_oxa_e	GSMM_030	EX_gcald_e	('NTC', 'Neutral')	NTC	Neutral
371041	EX_lac__D_e	GSMM_232	EX_oxa_e	GSMM_030	EX_gcald_e	('NTC', 'Neutral')	NTC	Neutral
371042	EX_lac__D_e	GSMM_241	EX_oxa_e	GSMM_030	EX_gcald_e	('NTC', 'Neutral')	NTC	Neutral
371043	EX_lac__D_e	GSMM_306	EX_oxa_e	GSMM_030	EX_gcald_e	('NTC', 'Neutral')	NTC	Neutral
371047	EX_lac__D_e	GSMM_365	EX_oxa_e	GSMM_030	EX_gcald_e	('NTC', 'Neutral')	NTC	Neutral
371050	EX_lac__D_e	GSMM_057	EX_anhgm_e	GSMM_030	EX_gcald_e	('NTC', 'Neutral')	NTC	Neutral
371053	EX_lac__D_e	GSMM_161	EX_anhgm_e	GSMM_030	EX_gcald_e	('NTC', 'Neutral')	NTC	Neutral
371055	EX_lac__D_e	GSMM_241	EX_anhgm_e	GSMM_030	EX_gcald_e	('NTC', 'Neutral')	NTC	Neutral
371056	EX_lac__D_e	GSMM_256	EX_anhgm_e	GSMM_030	EX_gcald_e	('NTC', 'Neutral')	NTC	Neutral
371057	EX_lac__D_e	GSMM_261	EX_anhgm_e	GSMM_030	EX_gcald_e	('NTC', 'Neutral')	NTC	Neutral
371060	EX_lac__D_e	GSMM_365	EX_anhgm_e	GSMM_030	EX_gcald_e	('NTC', 'Neutral')	NTC	Neutral
371061	EX_lac__D_e	GSMM_374	EX_anhgm_e	GSMM_030	EX_gcald_e	('NTC', 'Neutral')	NTC	Neutral
371069	EX_lac__D_e	GSMM_057	EX_urea_e	GSMM_030	EX_gcald_e	('NTC', 'Neutral')	NTC	Neutral
371070	EX_lac__D_e	GSMM_104	EX_urea_e	GSMM_030	EX_gcald_e	('NTC', 'Neutral')	NTC	Neutral
371072	EX_lac__D_e	GSMM_126	EX_urea_e	GSMM_030	EX_gcald_e	('NTC', 'Neutral')	NTC	Neutral
371074	EX_lac__D_e	GSMM_161	EX_urea_e	GSMM_030	EX_gcald_e	('NTC', 'Neutral')	NTC	Neutral
371077	EX_lac__D_e	GSMM_232	EX_urea_e	GSMM_030	EX_gcald_e	('NTC', 'Neutral')	NTC	Neutral
371078	EX_lac__D_e	GSMM_241	EX_urea_e	GSMM_030	EX_gcald_e	('NTC', 'Neutral')	NTC	Neutral
371079	EX_lac__D_e	GSMM_256	EX_urea_e	GSMM_030	EX_gcald_e	('NTC', 'Neutral')	NTC	Neutral
371080	EX_lac__D_e	GSMM_261	EX_urea_e	GSMM_030	EX_gcald_e	('NTC', 'Neutral')	NTC	Neutral
371081	EX_lac__D_e	GSMM_306	EX_urea_e	GSMM_030	EX_gcald_e	('NTC', 'Neutral')	NTC	Neutral
371088	EX_lac__D_e	GSMM_365	EX_urea_e	GSMM_030	EX_gcald_e	('NTC', 'Neutral')	NTC	Neutral
371089	EX_lac__D_e	GSMM_374	EX_urea_e	GSMM_030	EX_gcald_e	('NTC', 'Neutral')	NTC	Neutral
371094	EX_lac__D_e	GSMM_142	EX_inost_e	GSMM_030	EX_gcald_e	('NTC', 'Neutral')	NTC	Neutral
371102	EX_lac__D_e	GSMM_104	EX_chol_e	GSMM_030	EX_gcald_e	('NTC', 'Neutral')	NTC	Neutral
371103	EX_lac__D_e	GSMM_126	EX_chol_e	GSMM_030	EX_gcald_e	('NTC', 'Neutral')	NTC	Neutral
371105	EX_lac__D_e	GSMM_142	EX_chol_e	GSMM_030	EX_gcald_e	('NTC', 'Neutral')	NTC	Neutral
371109	EX_lac__D_e	GSMM_241	EX_chol_e	GSMM_030	EX_gcald_e	('NTC', 'Neutral')	NTC	Neutral
371110	EX_lac__D_e	GSMM_256	EX_chol_e	GSMM_030	EX_gcald_e	('NTC', 'Neutral')	NTC	Neutral
371111	EX_lac__D_e	GSMM_261	EX_chol_e	GSMM_030	EX_gcald_e	('NTC', 'Neutral')	NTC	Neutral
371117	EX_lac__D_e	GSMM_365	EX_chol_e	GSMM_030	EX_gcald_e	('NTC', 'Neutral')	NTC	Neutral
371122	EX_lac__D_e	GSMM_126	EX_gthrd_e	GSMM_030	EX_gcald_e	('NTC', 'Neutral')	NTC	Neutral
371124	EX_lac__D_e	GSMM_142	EX_gthrd_e	GSMM_030	EX_gcald_e	('NTC', 'Neutral')	NTC	Neutral
371127	EX_lac__D_e	GSMM_241	EX_gthrd_e	GSMM_030	EX_gcald_e	('NTC', 'Neutral')	NTC	Neutral
371128	EX_lac__D_e	GSMM_306	EX_gthrd_e	GSMM_030	EX_gcald_e	('NTC', 'Neutral')	NTC	Neutral
371130	EX_lac__D_e	GSMM_365	EX_gthrd_e	GSMM_030	EX_gcald_e	('NTC', 'Neutral')	NTC	Neutral
371135	EX_lac__D_e	GSMM_057	EX_ura_e	GSMM_030	EX_gcald_e	('NTC', 'Neutral')	NTC	Neutral
371137	EX_lac__D_e	GSMM_126	EX_ura_e	GSMM_030	EX_gcald_e	('NTC', 'Neutral')	NTC	Neutral
371138	EX_lac__D_e	GSMM_161	EX_ura_e	GSMM_030	EX_gcald_e	('NTC', 'Neutral')	NTC	Neutral
371145	EX_lac__D_e	GSMM_057	EX_ppap_e	GSMM_030	EX_gcald_e	('NTC', 'Neutral')	NTC	Neutral
371146	EX_lac__D_e	GSMM_104	EX_ppap_e	GSMM_030	EX_gcald_e	('NTC', 'Neutral')	NTC	Neutral
371148	EX_lac__D_e	GSMM_232	EX_ppap_e	GSMM_030	EX_gcald_e	('NTC', 'Neutral')	NTC	Neutral
371149	EX_lac__D_e	GSMM_241	EX_ppap_e	GSMM_030	EX_gcald_e	('NTC', 'Neutral')	NTC	Neutral
371150	EX_lac__D_e	GSMM_256	EX_ppap_e	GSMM_030	EX_gcald_e	('NTC', 'Neutral')	NTC	Neutral
371151	EX_lac__D_e	GSMM_306	EX_ppap_e	GSMM_030	EX_gcald_e	('NTC', 'Neutral')	NTC	Neutral
371153	EX_lac__D_e	GSMM_365	EX_ppap_e	GSMM_030	EX_gcald_e	('NTC', 'Neutral')	NTC	Neutral
371156	EX_lac__D_e	GSMM_104	EX_ocdcea_e	GSMM_030	EX_gcald_e	('NTC', 'Neutral')	NTC	Neutral
371165	EX_lac__D_e	GSMM_232	EX_glu__L_e	GSMM_030	EX_gcald_e	('NTC', 'Neutral')	NTC	Neutral
371166	EX_lac__D_e	GSMM_241	EX_glu__L_e	GSMM_030	EX_gcald_e	('NTC', 'Neutral')	NTC	Neutral
371167	EX_lac__D_e	GSMM_256	EX_glu__L_e	GSMM_030	EX_gcald_e	('NTC', 'Neutral')	NTC	Neutral
371168	EX_lac__D_e	GSMM_306	EX_glu__L_e	GSMM_030	EX_gcald_e	('NTC', 'Neutral')	NTC	Neutral
371171	EX_lac__D_e	GSMM_365	EX_glu__L_e	GSMM_030	EX_gcald_e	('NTC', 'Neutral')	NTC	Neutral
371172	EX_lac__D_e	GSMM_374	EX_glu__L_e	GSMM_030	EX_gcald_e	('NTC', 'Neutral')	NTC	Neutral
371179	EX_lac__D_e	GSMM_126	EX_cgly_e	GSMM_030	EX_gcald_e	('NTC', 'Neutral')	NTC	Neutral
371183	EX_lac__D_e	GSMM_232	EX_cgly_e	GSMM_030	EX_gcald_e	('NTC', 'Neutral')	NTC	Neutral
371184	EX_lac__D_e	GSMM_241	EX_cgly_e	GSMM_030	EX_gcald_e	('NTC', 'Neutral')	NTC	Neutral
371185	EX_lac__D_e	GSMM_256	EX_cgly_e	GSMM_030	EX_gcald_e	('NTC', 'Neutral')	NTC	Neutral
371186	EX_lac__D_e	GSMM_306	EX_cgly_e	GSMM_030	EX_gcald_e	('NTC', 'Neutral')	NTC	Neutral
371190	EX_lac__D_e	GSMM_365	EX_cgly_e	GSMM_030	EX_gcald_e	('NTC', 'Neutral')	NTC	Neutral
371191	EX_lac__D_e	GSMM_374	EX_cgly_e	GSMM_030	EX_gcald_e	('NTC', 'Neutral')	NTC	Neutral
371196	EX_lac__D_e	GSMM_057	EX_gal_e	GSMM_030	EX_gcald_e	('NTC', 'Neutral')	NTC	Neutral
371198	EX_lac__D_e	GSMM_104	EX_gal_e	GSMM_030	EX_gcald_e	('NTC', 'Neutral')	NTC	Neutral
371200	EX_lac__D_e	GSMM_126	EX_gal_e	GSMM_030	EX_gcald_e	('NTC', 'Neutral')	NTC	Neutral
371202	EX_lac__D_e	GSMM_142	EX_gal_e	GSMM_030	EX_gcald_e	('NTC', 'Neutral')	NTC	Neutral
371204	EX_lac__D_e	GSMM_232	EX_gal_e	GSMM_030	EX_gcald_e	('NTC', 'Neutral')	NTC	Neutral
371205	EX_lac__D_e	GSMM_241	EX_gal_e	GSMM_030	EX_gcald_e	('NTC', 'Neutral')	NTC	Neutral
371206	EX_lac__D_e	GSMM_256	EX_gal_e	GSMM_030	EX_gcald_e	('NTC', 'Neutral')	NTC	Neutral
371212	EX_lac__D_e	GSMM_365	EX_gal_e	GSMM_030	EX_gcald_e	('NTC', 'Neutral')	NTC	Neutral
371214	EX_lac__D_e	GSMM_126	EX_glyb_e	GSMM_030	EX_gcald_e	('NTC', 'Neutral')	NTC	Neutral
371216	EX_lac__D_e	GSMM_232	EX_glyb_e	GSMM_030	EX_gcald_e	('NTC', 'Neutral')	NTC	Neutral
371217	EX_lac__D_e	GSMM_241	EX_glyb_e	GSMM_030	EX_gcald_e	('NTC', 'Neutral')	NTC	Neutral
371224	EX_lac__D_e	GSMM_057	EX_thym_e	GSMM_030	EX_gcald_e	('NTC', 'Neutral')	NTC	Neutral
371225	EX_lac__D_e	GSMM_104	EX_thym_e	GSMM_030	EX_gcald_e	('NTC', 'Neutral')	NTC	Neutral
371226	EX_lac__D_e	GSMM_126	EX_thym_e	GSMM_030	EX_gcald_e	('NTC', 'Neutral')	NTC	Neutral
371227	EX_lac__D_e	GSMM_142	EX_thym_e	GSMM_030	EX_gcald_e	('NTC', 'Neutral')	NTC	Neutral
371228	EX_lac__D_e	GSMM_161	EX_thym_e	GSMM_030	EX_gcald_e	('NTC', 'Neutral')	NTC	Neutral
371235	EX_lac__D_e	GSMM_104	EX_lys__L_e	GSMM_030	EX_gcald_e	('NTC', 'Neutral')	NTC	Neutral
371237	EX_lac__D_e	GSMM_142	EX_lys__L_e	GSMM_030	EX_gcald_e	('NTC', 'Neutral')	NTC	Neutral
371239	EX_lac__D_e	GSMM_232	EX_lys__L_e	GSMM_030	EX_gcald_e	('NTC', 'Neutral')	NTC	Neutral
371240	EX_lac__D_e	GSMM_241	EX_lys__L_e	GSMM_030	EX_gcald_e	('NTC', 'Neutral')	NTC	Neutral
371244	EX_lac__D_e	GSMM_104	EX_gua_e	GSMM_030	EX_gcald_e	('NTC', 'Neutral')	NTC	Neutral
371245	EX_lac__D_e	GSMM_126	EX_gua_e	GSMM_030	EX_gcald_e	('NTC', 'Neutral')	NTC	Neutral
371246	EX_lac__D_e	GSMM_232	EX_gua_e	GSMM_030	EX_gcald_e	('NTC', 'Neutral')	NTC	Neutral
371251	EX_lac__D_e	GSMM_057	EX_nac_e	GSMM_030	EX_gcald_e	('NTC', 'Neutral')	NTC	Neutral
371252	EX_lac__D_e	GSMM_241	EX_nac_e	GSMM_030	EX_gcald_e	('NTC', 'Neutral')	NTC	Neutral
371253	EX_lac__D_e	GSMM_261	EX_nac_e	GSMM_030	EX_gcald_e	('NTC', 'Neutral')	NTC	Neutral
371260	EX_lac__D_e	GSMM_057	EX_ind3ac_e	GSMM_030	EX_gcald_e	('NTC', 'Neutral')	NTC	Neutral
371263	EX_lac__D_e	GSMM_126	EX_ind3ac_e	GSMM_030	EX_gcald_e	('NTC', 'Neutral')	NTC	Neutral
371264	EX_lac__D_e	GSMM_142	EX_ind3ac_e	GSMM_030	EX_gcald_e	('NTC', 'Neutral')	NTC	Neutral
371265	EX_lac__D_e	GSMM_161	EX_ind3ac_e	GSMM_030	EX_gcald_e	('NTC', 'Neutral')	NTC	Neutral
371269	EX_lac__D_e	GSMM_232	EX_ind3ac_e	GSMM_030	EX_gcald_e	('NTC', 'Neutral')	NTC	Neutral
371270	EX_lac__D_e	GSMM_261	EX_ind3ac_e	GSMM_030	EX_gcald_e	('NTC', 'Neutral')	NTC	Neutral
371271	EX_lac__D_e	GSMM_306	EX_ind3ac_e	GSMM_030	EX_gcald_e	('NTC', 'Neutral')	NTC	Neutral
371279	EX_lac__D_e	GSMM_365	EX_ind3ac_e	GSMM_030	EX_gcald_e	('NTC', 'Neutral')	NTC	Neutral
371282	EX_lac__D_e	GSMM_142	EX_gthox_e	GSMM_030	EX_gcald_e	('NTC', 'Neutral')	NTC	Neutral
371288	EX_lac__D_e	GSMM_104	EX_indole_e	GSMM_030	EX_gcald_e	('NTC', 'Neutral')	NTC	Neutral
371290	EX_lac__D_e	GSMM_126	EX_indole_e	GSMM_030	EX_gcald_e	('NTC', 'Neutral')	NTC	Neutral
371292	EX_lac__D_e	GSMM_142	EX_indole_e	GSMM_030	EX_gcald_e	('NTC', 'Neutral')	NTC	Neutral
371295	EX_lac__D_e	GSMM_232	EX_indole_e	GSMM_030	EX_gcald_e	('NTC', 'Neutral')	NTC	Neutral
371296	EX_lac__D_e	GSMM_241	EX_indole_e	GSMM_030	EX_gcald_e	('NTC', 'Neutral')	NTC	Neutral
371297	EX_lac__D_e	GSMM_256	EX_indole_e	GSMM_030	EX_gcald_e	('NTC', 'Neutral')	NTC	Neutral
371298	EX_lac__D_e	GSMM_365	EX_indole_e	GSMM_030	EX_gcald_e	('NTC', 'Neutral')	NTC	Neutral
371299	EX_lac__D_e	GSMM_374	EX_indole_e	GSMM_030	EX_gcald_e	('NTC', 'Neutral')	NTC	Neutral
371301	EX_lac__D_e	GSMM_057	EX_etha_e	GSMM_030	EX_gcald_e	('NTC', 'Neutral')	NTC	Neutral
371302	EX_lac__D_e	GSMM_104	EX_etha_e	GSMM_030	EX_gcald_e	('NTC', 'Neutral')	NTC	Neutral
371306	EX_lac__D_e	GSMM_241	EX_etha_e	GSMM_030	EX_gcald_e	('NTC', 'Neutral')	NTC	Neutral
371311	EX_lac__D_e	GSMM_365	EX_etha_e	GSMM_030	EX_gcald_e	('NTC', 'Neutral')	NTC	Neutral
371316	EX_lac__D_e	GSMM_126	EX_meoh_e	GSMM_030	EX_gcald_e	('NTC', 'Neutral')	NTC	Neutral
371318	EX_lac__D_e	GSMM_142	EX_meoh_e	GSMM_030	EX_gcald_e	('NTC', 'Neutral')	NTC	Neutral
371319	EX_lac__D_e	GSMM_161	EX_meoh_e	GSMM_030	EX_gcald_e	('NTC', 'Neutral')	NTC	Neutral
371321	EX_lac__D_e	GSMM_232	EX_meoh_e	GSMM_030	EX_gcald_e	('NTC', 'Neutral')	NTC	Neutral
371322	EX_lac__D_e	GSMM_241	EX_meoh_e	GSMM_030	EX_gcald_e	('NTC', 'Neutral')	NTC	Neutral
371323	EX_lac__D_e	GSMM_261	EX_meoh_e	GSMM_030	EX_gcald_e	('NTC', 'Neutral')	NTC	Neutral
371324	EX_lac__D_e	GSMM_306	EX_meoh_e	GSMM_030	EX_gcald_e	('NTC', 'Neutral')	NTC	Neutral
371331	EX_lac__D_e	GSMM_142	EX_cytd_e	GSMM_030	EX_gcald_e	('NTC', 'Neutral')	NTC	Neutral
371336	EX_lac__D_e	GSMM_365	EX_cytd_e	GSMM_030	EX_gcald_e	('NTC', 'Neutral')	NTC	Neutral
371338	EX_lac__D_e	GSMM_142	EX_gsn_e	GSMM_030	EX_gcald_e	('NTC', 'Neutral')	NTC	Neutral
371343	EX_lac__D_e	GSMM_365	EX_gsn_e	GSMM_030	EX_gcald_e	('NTC', 'Neutral')	NTC	Neutral
371346	EX_lac__D_e	GSMM_057	EX_4hba_e	GSMM_030	EX_gcald_e	('NTC', 'Neutral')	NTC	Neutral
371347	EX_lac__D_e	GSMM_104	EX_4hba_e	GSMM_030	EX_gcald_e	('NTC', 'Neutral')	NTC	Neutral
371349	EX_lac__D_e	GSMM_142	EX_4hba_e	GSMM_030	EX_gcald_e	('NTC', 'Neutral')	NTC	Neutral
371350	EX_lac__D_e	GSMM_241	EX_4hba_e	GSMM_030	EX_gcald_e	('NTC', 'Neutral')	NTC	Neutral
371355	EX_lac__D_e	GSMM_365	EX_4hba_e	GSMM_030	EX_gcald_e	('NTC', 'Neutral')	NTC	Neutral
371359	EX_lac__D_e	GSMM_057	EX_glc__D_e	GSMM_030	EX_gcald_e	('NTC', 'Neutral')	NTC	Neutral
371361	EX_lac__D_e	GSMM_142	EX_glc__D_e	GSMM_030	EX_gcald_e	('NTC', 'Neutral')	NTC	Neutral
371365	EX_lac__D_e	GSMM_306	EX_glc__D_e	GSMM_030	EX_gcald_e	('NTC', 'Neutral')	NTC	Neutral
371371	EX_lac__D_e	GSMM_365	EX_glc__D_e	GSMM_030	EX_gcald_e	('NTC', 'Neutral')	NTC	Neutral
371372	EX_lac__D_e	GSMM_374	EX_glc__D_e	GSMM_030	EX_gcald_e	('NTC', 'Neutral')	NTC	Neutral
371376	EX_lac__D_e	GSMM_104	EX_orn_e	GSMM_030	EX_gcald_e	('NTC', 'Neutral')	NTC	Neutral
371378	EX_lac__D_e	GSMM_126	EX_orn_e	GSMM_030	EX_gcald_e	('NTC', 'Neutral')	NTC	Neutral
371379	EX_lac__D_e	GSMM_142	EX_orn_e	GSMM_030	EX_gcald_e	('NTC', 'Neutral')	NTC	Neutral
371380	EX_lac__D_e	GSMM_161	EX_orn_e	GSMM_030	EX_gcald_e	('NTC', 'Neutral')	NTC	Neutral
371383	EX_lac__D_e	GSMM_241	EX_orn_e	GSMM_030	EX_gcald_e	('NTC', 'Neutral')	NTC	Neutral
371384	EX_lac__D_e	GSMM_256	EX_orn_e	GSMM_030	EX_gcald_e	('NTC', 'Neutral')	NTC	Neutral
371385	EX_lac__D_e	GSMM_261	EX_orn_e	GSMM_030	EX_gcald_e	('NTC', 'Neutral')	NTC	Neutral
371386	EX_lac__D_e	GSMM_306	EX_orn_e	GSMM_030	EX_gcald_e	('NTC', 'Neutral')	NTC	Neutral
371390	EX_lac__D_e	GSMM_365	EX_orn_e	GSMM_030	EX_gcald_e	('NTC', 'Neutral')	NTC	Neutral
371391	EX_lac__D_e	GSMM_374	EX_orn_e	GSMM_030	EX_gcald_e	('NTC', 'Neutral')	NTC	Neutral
371394	EX_lac__D_e	GSMM_104	EX_rnam_e	GSMM_030	EX_gcald_e	('NTC', 'Neutral')	NTC	Neutral
371397	EX_lac__D_e	GSMM_241	EX_rnam_e	GSMM_030	EX_gcald_e	('NTC', 'Neutral')	NTC	Neutral
371398	EX_lac__D_e	GSMM_256	EX_rnam_e	GSMM_030	EX_gcald_e	('NTC', 'Neutral')	NTC	Neutral
371403	EX_lac__D_e	GSMM_374	EX_rnam_e	GSMM_030	EX_gcald_e	('NTC', 'Neutral')	NTC	Neutral
371409	EX_lac__D_e	GSMM_057	EX_cys__L_e	GSMM_030	EX_gcald_e	('NTC', 'Neutral')	NTC	Neutral
371411	EX_lac__D_e	GSMM_256	EX_cys__L_e	GSMM_030	EX_gcald_e	('NTC', 'Neutral')	NTC	Neutral
371412	EX_lac__D_e	GSMM_306	EX_cys__L_e	GSMM_030	EX_gcald_e	('NTC', 'Neutral')	NTC	Neutral
371417	EX_lac__D_e	GSMM_374	EX_cys__L_e	GSMM_030	EX_gcald_e	('NTC', 'Neutral')	NTC	Neutral
371418	EX_lac__D_e	GSMM_057	EX_leu__L_e	GSMM_030	EX_gcald_e	('NTC', 'Neutral')	NTC	Neutral
371420	EX_lac__D_e	GSMM_057	EX_pheme_e	GSMM_030	EX_gcald_e	('NTC', 'Neutral')	NTC	Neutral
371423	EX_lac__D_e	GSMM_142	EX_pheme_e	GSMM_030	EX_gcald_e	('NTC', 'Neutral')	NTC	Neutral
371427	EX_lac__D_e	GSMM_232	EX_pheme_e	GSMM_030	EX_gcald_e	('NTC', 'Neutral')	NTC	Neutral
371428	EX_lac__D_e	GSMM_241	EX_pheme_e	GSMM_030	EX_gcald_e	('NTC', 'Neutral')	NTC	Neutral
371433	EX_lac__D_e	GSMM_104	EX_arg__L_e	GSMM_030	EX_gcald_e	('NTC', 'Neutral')	NTC	Neutral
371435	EX_lac__D_e	GSMM_142	EX_arg__L_e	GSMM_030	EX_gcald_e	('NTC', 'Neutral')	NTC	Neutral
371437	EX_lac__D_e	GSMM_241	EX_arg__L_e	GSMM_030	EX_gcald_e	('NTC', 'Neutral')	NTC	Neutral
371439	EX_lac__D_e	GSMM_161	EX_g3pe_e	GSMM_030	EX_gcald_e	('NTC', 'Neutral')	NTC	Neutral
371440	EX_lac__D_e	GSMM_241	EX_g3pe_e	GSMM_030	EX_gcald_e	('NTC', 'Neutral')	NTC	Neutral
371443	EX_lac__D_e	GSMM_365	EX_g3pe_e	GSMM_030	EX_gcald_e	('NTC', 'Neutral')	NTC	Neutral
371445	EX_lac__D_e	GSMM_104	EX_hxan_e	GSMM_030	EX_gcald_e	('NTC', 'Neutral')	NTC	Neutral
371446	EX_lac__D_e	GSMM_142	EX_hxan_e	GSMM_030	EX_gcald_e	('NTC', 'Neutral')	NTC	Neutral
371447	EX_lac__D_e	GSMM_232	EX_hxan_e	GSMM_030	EX_gcald_e	('NTC', 'Neutral')	NTC	Neutral
371457	EX_lac__D_e	GSMM_142	EX_tol_e	GSMM_030	EX_gcald_e	('NTC', 'Neutral')	NTC	Neutral
371458	EX_lac__D_e	GSMM_374	EX_tol_e	GSMM_030	EX_gcald_e	('NTC', 'Neutral')	NTC	Neutral
371459	EX_lac__D_e	GSMM_142	EX_uri_e	GSMM_030	EX_gcald_e	('NTC', 'Neutral')	NTC	Neutral
371461	EX_lac__D_e	GSMM_142	EX_forglu_e	GSMM_030	EX_gcald_e	('NTC', 'Neutral')	NTC	Neutral
371464	EX_lac__D_e	GSMM_261	EX_thymd_e	GSMM_030	EX_gcald_e	('NTC', 'Neutral')	NTC	Neutral
371476	EX_lac__D_e	GSMM_057	EX_acald_e	GSMM_110	EX_gcald_e	('NTC', 'BjSA')	NTC	BjSA
371478	EX_lac__D_e	GSMM_104	EX_acald_e	GSMM_110	EX_gcald_e	('NTC', 'BjSA')	NTC	BjSA
371480	EX_lac__D_e	GSMM_126	EX_acald_e	GSMM_110	EX_gcald_e	('NTC', 'BjSA')	NTC	BjSA
371482	EX_lac__D_e	GSMM_142	EX_acald_e	GSMM_110	EX_gcald_e	('NTC', 'BjSA')	NTC	BjSA
371483	EX_lac__D_e	GSMM_161	EX_acald_e	GSMM_110	EX_gcald_e	('NTC', 'BjSA')	NTC	BjSA
371487	EX_lac__D_e	GSMM_232	EX_acald_e	GSMM_110	EX_gcald_e	('NTC', 'BjSA')	NTC	BjSA
371488	EX_lac__D_e	GSMM_241	EX_acald_e	GSMM_110	EX_gcald_e	('NTC', 'BjSA')	NTC	BjSA
371489	EX_lac__D_e	GSMM_256	EX_acald_e	GSMM_110	EX_gcald_e	('NTC', 'BjSA')	NTC	BjSA
371490	EX_lac__D_e	GSMM_261	EX_acald_e	GSMM_110	EX_gcald_e	('NTC', 'BjSA')	NTC	BjSA
371491	EX_lac__D_e	GSMM_306	EX_acald_e	GSMM_110	EX_gcald_e	('NTC', 'BjSA')	NTC	BjSA
371497	EX_lac__D_e	GSMM_365	EX_acald_e	GSMM_110	EX_gcald_e	('NTC', 'BjSA')	NTC	BjSA
371498	EX_lac__D_e	GSMM_374	EX_acald_e	GSMM_110	EX_gcald_e	('NTC', 'BjSA')	NTC	BjSA
371506	EX_lac__D_e	GSMM_057	EX_5drib_e	GSMM_110	EX_gcald_e	('NTC', 'BjSA')	NTC	BjSA
371508	EX_lac__D_e	GSMM_104	EX_5drib_e	GSMM_110	EX_gcald_e	('NTC', 'BjSA')	NTC	BjSA
371510	EX_lac__D_e	GSMM_126	EX_5drib_e	GSMM_110	EX_gcald_e	('NTC', 'BjSA')	NTC	BjSA
371512	EX_lac__D_e	GSMM_142	EX_5drib_e	GSMM_110	EX_gcald_e	('NTC', 'BjSA')	NTC	BjSA
371516	EX_lac__D_e	GSMM_232	EX_5drib_e	GSMM_110	EX_gcald_e	('NTC', 'BjSA')	NTC	BjSA
371517	EX_lac__D_e	GSMM_241	EX_5drib_e	GSMM_110	EX_gcald_e	('NTC', 'BjSA')	NTC	BjSA
371518	EX_lac__D_e	GSMM_256	EX_5drib_e	GSMM_110	EX_gcald_e	('NTC', 'BjSA')	NTC	BjSA
371519	EX_lac__D_e	GSMM_261	EX_5drib_e	GSMM_110	EX_gcald_e	('NTC', 'BjSA')	NTC	BjSA
371520	EX_lac__D_e	GSMM_306	EX_5drib_e	GSMM_110	EX_gcald_e	('NTC', 'BjSA')	NTC	BjSA
371528	EX_lac__D_e	GSMM_365	EX_5drib_e	GSMM_110	EX_gcald_e	('NTC', 'BjSA')	NTC	BjSA
371529	EX_lac__D_e	GSMM_374	EX_5drib_e	GSMM_110	EX_gcald_e	('NTC', 'BjSA')	NTC	BjSA
371535	EX_lac__D_e	GSMM_104	EX_for_e	GSMM_110	EX_gcald_e	('NTC', 'BjSA')	NTC	BjSA
371538	EX_lac__D_e	GSMM_232	EX_for_e	GSMM_110	EX_gcald_e	('NTC', 'BjSA')	NTC	BjSA
371539	EX_lac__D_e	GSMM_256	EX_for_e	GSMM_110	EX_gcald_e	('NTC', 'BjSA')	NTC	BjSA
371542	EX_lac__D_e	GSMM_365	EX_for_e	GSMM_110	EX_gcald_e	('NTC', 'BjSA')	NTC	BjSA
371543	EX_lac__D_e	GSMM_374	EX_for_e	GSMM_110	EX_gcald_e	('NTC', 'BjSA')	NTC	BjSA
371548	EX_lac__D_e	GSMM_104	EX_glyc3p_e	GSMM_110	EX_gcald_e	('NTC', 'BjSA')	NTC	BjSA
371549	EX_lac__D_e	GSMM_126	EX_glyc3p_e	GSMM_110	EX_gcald_e	('NTC', 'BjSA')	NTC	BjSA
371551	EX_lac__D_e	GSMM_142	EX_glyc3p_e	GSMM_110	EX_gcald_e	('NTC', 'BjSA')	NTC	BjSA
371554	EX_lac__D_e	GSMM_241	EX_glyc3p_e	GSMM_110	EX_gcald_e	('NTC', 'BjSA')	NTC	BjSA
371555	EX_lac__D_e	GSMM_256	EX_glyc3p_e	GSMM_110	EX_gcald_e	('NTC', 'BjSA')	NTC	BjSA
371556	EX_lac__D_e	GSMM_261	EX_glyc3p_e	GSMM_110	EX_gcald_e	('NTC', 'BjSA')	NTC	BjSA
371559	EX_lac__D_e	GSMM_365	EX_glyc3p_e	GSMM_110	EX_gcald_e	('NTC', 'BjSA')	NTC	BjSA
371565	EX_lac__D_e	GSMM_142	EX_istfrnA_e	GSMM_110	EX_gcald_e	('NTC', 'BjSA')	NTC	BjSA
371567	EX_lac__D_e	GSMM_256	EX_istfrnA_e	GSMM_110	EX_gcald_e	('NTC', 'BjSA')	NTC	BjSA
371570	EX_lac__D_e	GSMM_374	EX_istfrnA_e	GSMM_110	EX_gcald_e	('NTC', 'BjSA')	NTC	BjSA
371576	EX_lac__D_e	GSMM_104	EX_5mdru1p_e	GSMM_110	EX_gcald_e	('NTC', 'BjSA')	NTC	BjSA
371578	EX_lac__D_e	GSMM_126	EX_5mdru1p_e	GSMM_110	EX_gcald_e	('NTC', 'BjSA')	NTC	BjSA
371583	EX_lac__D_e	GSMM_232	EX_5mdru1p_e	GSMM_110	EX_gcald_e	('NTC', 'BjSA')	NTC	BjSA
371584	EX_lac__D_e	GSMM_241	EX_5mdru1p_e	GSMM_110	EX_gcald_e	('NTC', 'BjSA')	NTC	BjSA
371585	EX_lac__D_e	GSMM_261	EX_5mdru1p_e	GSMM_110	EX_gcald_e	('NTC', 'BjSA')	NTC	BjSA
371588	EX_lac__D_e	GSMM_365	EX_5mdru1p_e	GSMM_110	EX_gcald_e	('NTC', 'BjSA')	NTC	BjSA
371596	EX_lac__D_e	GSMM_057	EX_fald_e	GSMM_110	EX_gcald_e	('NTC', 'BjSA')	NTC	BjSA
371599	EX_lac__D_e	GSMM_126	EX_fald_e	GSMM_110	EX_gcald_e	('NTC', 'BjSA')	NTC	BjSA
371601	EX_lac__D_e	GSMM_142	EX_fald_e	GSMM_110	EX_gcald_e	('NTC', 'BjSA')	NTC	BjSA
371602	EX_lac__D_e	GSMM_161	EX_fald_e	GSMM_110	EX_gcald_e	('NTC', 'BjSA')	NTC	BjSA
371606	EX_lac__D_e	GSMM_232	EX_fald_e	GSMM_110	EX_gcald_e	('NTC', 'BjSA')	NTC	BjSA
371607	EX_lac__D_e	GSMM_241	EX_fald_e	GSMM_110	EX_gcald_e	('NTC', 'BjSA')	NTC	BjSA
371608	EX_lac__D_e	GSMM_256	EX_fald_e	GSMM_110	EX_gcald_e	('NTC', 'BjSA')	NTC	BjSA
371609	EX_lac__D_e	GSMM_261	EX_fald_e	GSMM_110	EX_gcald_e	('NTC', 'BjSA')	NTC	BjSA
371610	EX_lac__D_e	GSMM_306	EX_fald_e	GSMM_110	EX_gcald_e	('NTC', 'BjSA')	NTC	BjSA
371618	EX_lac__D_e	GSMM_365	EX_fald_e	GSMM_110	EX_gcald_e	('NTC', 'BjSA')	NTC	BjSA
371619	EX_lac__D_e	GSMM_374	EX_fald_e	GSMM_110	EX_gcald_e	('NTC', 'BjSA')	NTC	BjSA
371626	EX_lac__D_e	GSMM_057	EX_ptrc_e	GSMM_110	EX_gcald_e	('NTC', 'BjSA')	NTC	BjSA
371629	EX_lac__D_e	GSMM_126	EX_ptrc_e	GSMM_110	EX_gcald_e	('NTC', 'BjSA')	NTC	BjSA
371630	EX_lac__D_e	GSMM_142	EX_ptrc_e	GSMM_110	EX_gcald_e	('NTC', 'BjSA')	NTC	BjSA
371631	EX_lac__D_e	GSMM_161	EX_ptrc_e	GSMM_110	EX_gcald_e	('NTC', 'BjSA')	NTC	BjSA
371635	EX_lac__D_e	GSMM_241	EX_ptrc_e	GSMM_110	EX_gcald_e	('NTC', 'BjSA')	NTC	BjSA
371636	EX_lac__D_e	GSMM_256	EX_ptrc_e	GSMM_110	EX_gcald_e	('NTC', 'BjSA')	NTC	BjSA
371637	EX_lac__D_e	GSMM_261	EX_ptrc_e	GSMM_110	EX_gcald_e	('NTC', 'BjSA')	NTC	BjSA
371638	EX_lac__D_e	GSMM_306	EX_ptrc_e	GSMM_110	EX_gcald_e	('NTC', 'BjSA')	NTC	BjSA
371644	EX_lac__D_e	GSMM_365	EX_ptrc_e	GSMM_110	EX_gcald_e	('NTC', 'BjSA')	NTC	BjSA
371645	EX_lac__D_e	GSMM_374	EX_ptrc_e	GSMM_110	EX_gcald_e	('NTC', 'BjSA')	NTC	BjSA
371652	EX_lac__D_e	GSMM_057	EX_rib__D_e	GSMM_110	EX_gcald_e	('NTC', 'BjSA')	NTC	BjSA
371654	EX_lac__D_e	GSMM_104	EX_rib__D_e	GSMM_110	EX_gcald_e	('NTC', 'BjSA')	NTC	BjSA
371656	EX_lac__D_e	GSMM_126	EX_rib__D_e	GSMM_110	EX_gcald_e	('NTC', 'BjSA')	NTC	BjSA
371658	EX_lac__D_e	GSMM_142	EX_rib__D_e	GSMM_110	EX_gcald_e	('NTC', 'BjSA')	NTC	BjSA
371661	EX_lac__D_e	GSMM_232	EX_rib__D_e	GSMM_110	EX_gcald_e	('NTC', 'BjSA')	NTC	BjSA
371662	EX_lac__D_e	GSMM_241	EX_rib__D_e	GSMM_110	EX_gcald_e	('NTC', 'BjSA')	NTC	BjSA
371663	EX_lac__D_e	GSMM_256	EX_rib__D_e	GSMM_110	EX_gcald_e	('NTC', 'BjSA')	NTC	BjSA
371664	EX_lac__D_e	GSMM_306	EX_rib__D_e	GSMM_110	EX_gcald_e	('NTC', 'BjSA')	NTC	BjSA
371672	EX_lac__D_e	GSMM_365	EX_rib__D_e	GSMM_110	EX_gcald_e	('NTC', 'BjSA')	NTC	BjSA
371673	EX_lac__D_e	GSMM_374	EX_rib__D_e	GSMM_110	EX_gcald_e	('NTC', 'BjSA')	NTC	BjSA
371678	EX_lac__D_e	GSMM_104	EX_actn__R_e	GSMM_110	EX_gcald_e	('NTC', 'BjSA')	NTC	BjSA
371679	EX_lac__D_e	GSMM_126	EX_actn__R_e	GSMM_110	EX_gcald_e	('NTC', 'BjSA')	NTC	BjSA
371684	EX_lac__D_e	GSMM_365	EX_actn__R_e	GSMM_110	EX_gcald_e	('NTC', 'BjSA')	NTC	BjSA
371685	EX_lac__D_e	GSMM_374	EX_actn__R_e	GSMM_110	EX_gcald_e	('NTC', 'BjSA')	NTC	BjSA
371693	EX_lac__D_e	GSMM_104	EX_spmd_e	GSMM_110	EX_gcald_e	('NTC', 'BjSA')	NTC	BjSA
371695	EX_lac__D_e	GSMM_126	EX_spmd_e	GSMM_110	EX_gcald_e	('NTC', 'BjSA')	NTC	BjSA
371697	EX_lac__D_e	GSMM_142	EX_spmd_e	GSMM_110	EX_gcald_e	('NTC', 'BjSA')	NTC	BjSA
371698	EX_lac__D_e	GSMM_161	EX_spmd_e	GSMM_110	EX_gcald_e	('NTC', 'BjSA')	NTC	BjSA
371702	EX_lac__D_e	GSMM_232	EX_spmd_e	GSMM_110	EX_gcald_e	('NTC', 'BjSA')	NTC	BjSA
371703	EX_lac__D_e	GSMM_241	EX_spmd_e	GSMM_110	EX_gcald_e	('NTC', 'BjSA')	NTC	BjSA
371704	EX_lac__D_e	GSMM_256	EX_spmd_e	GSMM_110	EX_gcald_e	('NTC', 'BjSA')	NTC	BjSA
371705	EX_lac__D_e	GSMM_261	EX_spmd_e	GSMM_110	EX_gcald_e	('NTC', 'BjSA')	NTC	BjSA
371710	EX_lac__D_e	GSMM_365	EX_spmd_e	GSMM_110	EX_gcald_e	('NTC', 'BjSA')	NTC	BjSA
371711	EX_lac__D_e	GSMM_374	EX_spmd_e	GSMM_110	EX_gcald_e	('NTC', 'BjSA')	NTC	BjSA
371719	EX_lac__D_e	GSMM_057	EX_fe3pyovd_kt_e	GSMM_110	EX_gcald_e	('NTC', 'BjSA')	NTC	BjSA
371721	EX_lac__D_e	GSMM_104	EX_fe3pyovd_kt_e	GSMM_110	EX_gcald_e	('NTC', 'BjSA')	NTC	BjSA
371723	EX_lac__D_e	GSMM_126	EX_fe3pyovd_kt_e	GSMM_110	EX_gcald_e	('NTC', 'BjSA')	NTC	BjSA
371725	EX_lac__D_e	GSMM_142	EX_fe3pyovd_kt_e	GSMM_110	EX_gcald_e	('NTC', 'BjSA')	NTC	BjSA
371726	EX_lac__D_e	GSMM_161	EX_fe3pyovd_kt_e	GSMM_110	EX_gcald_e	('NTC', 'BjSA')	NTC	BjSA
371730	EX_lac__D_e	GSMM_232	EX_fe3pyovd_kt_e	GSMM_110	EX_gcald_e	('NTC', 'BjSA')	NTC	BjSA
371731	EX_lac__D_e	GSMM_241	EX_fe3pyovd_kt_e	GSMM_110	EX_gcald_e	('NTC', 'BjSA')	NTC	BjSA
371732	EX_lac__D_e	GSMM_256	EX_fe3pyovd_kt_e	GSMM_110	EX_gcald_e	('NTC', 'BjSA')	NTC	BjSA
371733	EX_lac__D_e	GSMM_261	EX_fe3pyovd_kt_e	GSMM_110	EX_gcald_e	('NTC', 'BjSA')	NTC	BjSA
371734	EX_lac__D_e	GSMM_306	EX_fe3pyovd_kt_e	GSMM_110	EX_gcald_e	('NTC', 'BjSA')	NTC	BjSA
371742	EX_lac__D_e	GSMM_365	EX_fe3pyovd_kt_e	GSMM_110	EX_gcald_e	('NTC', 'BjSA')	NTC	BjSA
371743	EX_lac__D_e	GSMM_374	EX_fe3pyovd_kt_e	GSMM_110	EX_gcald_e	('NTC', 'BjSA')	NTC	BjSA
371751	EX_lac__D_e	GSMM_057	EX_pyovd_kt_e	GSMM_110	EX_gcald_e	('NTC', 'BjSA')	NTC	BjSA
371753	EX_lac__D_e	GSMM_104	EX_pyovd_kt_e	GSMM_110	EX_gcald_e	('NTC', 'BjSA')	NTC	BjSA
371755	EX_lac__D_e	GSMM_126	EX_pyovd_kt_e	GSMM_110	EX_gcald_e	('NTC', 'BjSA')	NTC	BjSA
371757	EX_lac__D_e	GSMM_142	EX_pyovd_kt_e	GSMM_110	EX_gcald_e	('NTC', 'BjSA')	NTC	BjSA
371758	EX_lac__D_e	GSMM_161	EX_pyovd_kt_e	GSMM_110	EX_gcald_e	('NTC', 'BjSA')	NTC	BjSA
371762	EX_lac__D_e	GSMM_232	EX_pyovd_kt_e	GSMM_110	EX_gcald_e	('NTC', 'BjSA')	NTC	BjSA
371763	EX_lac__D_e	GSMM_241	EX_pyovd_kt_e	GSMM_110	EX_gcald_e	('NTC', 'BjSA')	NTC	BjSA
371764	EX_lac__D_e	GSMM_256	EX_pyovd_kt_e	GSMM_110	EX_gcald_e	('NTC', 'BjSA')	NTC	BjSA
371765	EX_lac__D_e	GSMM_261	EX_pyovd_kt_e	GSMM_110	EX_gcald_e	('NTC', 'BjSA')	NTC	BjSA
371766	EX_lac__D_e	GSMM_306	EX_pyovd_kt_e	GSMM_110	EX_gcald_e	('NTC', 'BjSA')	NTC	BjSA
371774	EX_lac__D_e	GSMM_365	EX_pyovd_kt_e	GSMM_110	EX_gcald_e	('NTC', 'BjSA')	NTC	BjSA
371775	EX_lac__D_e	GSMM_374	EX_pyovd_kt_e	GSMM_110	EX_gcald_e	('NTC', 'BjSA')	NTC	BjSA
371781	EX_lac__D_e	GSMM_057	EX_ser__L_e	GSMM_110	EX_gcald_e	('NTC', 'BjSA')	NTC	BjSA
371782	EX_lac__D_e	GSMM_104	EX_ser__L_e	GSMM_110	EX_gcald_e	('NTC', 'BjSA')	NTC	BjSA
371784	EX_lac__D_e	GSMM_126	EX_ser__L_e	GSMM_110	EX_gcald_e	('NTC', 'BjSA')	NTC	BjSA
371786	EX_lac__D_e	GSMM_142	EX_ser__L_e	GSMM_110	EX_gcald_e	('NTC', 'BjSA')	NTC	BjSA
371790	EX_lac__D_e	GSMM_241	EX_ser__L_e	GSMM_110	EX_gcald_e	('NTC', 'BjSA')	NTC	BjSA
371791	EX_lac__D_e	GSMM_261	EX_ser__L_e	GSMM_110	EX_gcald_e	('NTC', 'BjSA')	NTC	BjSA
371797	EX_lac__D_e	GSMM_365	EX_ser__L_e	GSMM_110	EX_gcald_e	('NTC', 'BjSA')	NTC	BjSA
371805	EX_lac__D_e	GSMM_057	EX_urea_e	GSMM_110	EX_gcald_e	('NTC', 'BjSA')	NTC	BjSA
371806	EX_lac__D_e	GSMM_104	EX_urea_e	GSMM_110	EX_gcald_e	('NTC', 'BjSA')	NTC	BjSA
371808	EX_lac__D_e	GSMM_126	EX_urea_e	GSMM_110	EX_gcald_e	('NTC', 'BjSA')	NTC	BjSA
371810	EX_lac__D_e	GSMM_161	EX_urea_e	GSMM_110	EX_gcald_e	('NTC', 'BjSA')	NTC	BjSA
371813	EX_lac__D_e	GSMM_232	EX_urea_e	GSMM_110	EX_gcald_e	('NTC', 'BjSA')	NTC	BjSA
371814	EX_lac__D_e	GSMM_241	EX_urea_e	GSMM_110	EX_gcald_e	('NTC', 'BjSA')	NTC	BjSA
371815	EX_lac__D_e	GSMM_256	EX_urea_e	GSMM_110	EX_gcald_e	('NTC', 'BjSA')	NTC	BjSA
371816	EX_lac__D_e	GSMM_261	EX_urea_e	GSMM_110	EX_gcald_e	('NTC', 'BjSA')	NTC	BjSA
371817	EX_lac__D_e	GSMM_306	EX_urea_e	GSMM_110	EX_gcald_e	('NTC', 'BjSA')	NTC	BjSA
371824	EX_lac__D_e	GSMM_365	EX_urea_e	GSMM_110	EX_gcald_e	('NTC', 'BjSA')	NTC	BjSA
371825	EX_lac__D_e	GSMM_374	EX_urea_e	GSMM_110	EX_gcald_e	('NTC', 'BjSA')	NTC	BjSA
371830	EX_lac__D_e	GSMM_142	EX_inost_e	GSMM_110	EX_gcald_e	('NTC', 'BjSA')	NTC	BjSA
371838	EX_lac__D_e	GSMM_104	EX_chol_e	GSMM_110	EX_gcald_e	('NTC', 'BjSA')	NTC	BjSA
371839	EX_lac__D_e	GSMM_126	EX_chol_e	GSMM_110	EX_gcald_e	('NTC', 'BjSA')	NTC	BjSA
371841	EX_lac__D_e	GSMM_142	EX_chol_e	GSMM_110	EX_gcald_e	('NTC', 'BjSA')	NTC	BjSA
371845	EX_lac__D_e	GSMM_241	EX_chol_e	GSMM_110	EX_gcald_e	('NTC', 'BjSA')	NTC	BjSA
371846	EX_lac__D_e	GSMM_256	EX_chol_e	GSMM_110	EX_gcald_e	('NTC', 'BjSA')	NTC	BjSA
371847	EX_lac__D_e	GSMM_261	EX_chol_e	GSMM_110	EX_gcald_e	('NTC', 'BjSA')	NTC	BjSA
371853	EX_lac__D_e	GSMM_365	EX_chol_e	GSMM_110	EX_gcald_e	('NTC', 'BjSA')	NTC	BjSA
371859	EX_lac__D_e	GSMM_142	EX_stfrnA_e	GSMM_110	EX_gcald_e	('NTC', 'BjSA')	NTC	BjSA
371863	EX_lac__D_e	GSMM_256	EX_stfrnA_e	GSMM_110	EX_gcald_e	('NTC', 'BjSA')	NTC	BjSA
371867	EX_lac__D_e	GSMM_374	EX_stfrnA_e	GSMM_110	EX_gcald_e	('NTC', 'BjSA')	NTC	BjSA
371873	EX_lac__D_e	GSMM_126	EX_gthrd_e	GSMM_110	EX_gcald_e	('NTC', 'BjSA')	NTC	BjSA
371875	EX_lac__D_e	GSMM_142	EX_gthrd_e	GSMM_110	EX_gcald_e	('NTC', 'BjSA')	NTC	BjSA
371878	EX_lac__D_e	GSMM_241	EX_gthrd_e	GSMM_110	EX_gcald_e	('NTC', 'BjSA')	NTC	BjSA
371879	EX_lac__D_e	GSMM_306	EX_gthrd_e	GSMM_110	EX_gcald_e	('NTC', 'BjSA')	NTC	BjSA
371881	EX_lac__D_e	GSMM_365	EX_gthrd_e	GSMM_110	EX_gcald_e	('NTC', 'BjSA')	NTC	BjSA
371888	EX_lac__D_e	GSMM_104	EX_acac_e	GSMM_110	EX_gcald_e	('NTC', 'BjSA')	NTC	BjSA
371889	EX_lac__D_e	GSMM_126	EX_acac_e	GSMM_110	EX_gcald_e	('NTC', 'BjSA')	NTC	BjSA
371890	EX_lac__D_e	GSMM_365	EX_acac_e	GSMM_110	EX_gcald_e	('NTC', 'BjSA')	NTC	BjSA
371893	EX_lac__D_e	GSMM_104	EX_ocdcea_e	GSMM_110	EX_gcald_e	('NTC', 'BjSA')	NTC	BjSA
371902	EX_lac__D_e	GSMM_232	EX_glu__L_e	GSMM_110	EX_gcald_e	('NTC', 'BjSA')	NTC	BjSA
371903	EX_lac__D_e	GSMM_241	EX_glu__L_e	GSMM_110	EX_gcald_e	('NTC', 'BjSA')	NTC	BjSA
371904	EX_lac__D_e	GSMM_256	EX_glu__L_e	GSMM_110	EX_gcald_e	('NTC', 'BjSA')	NTC	BjSA
371905	EX_lac__D_e	GSMM_306	EX_glu__L_e	GSMM_110	EX_gcald_e	('NTC', 'BjSA')	NTC	BjSA
371908	EX_lac__D_e	GSMM_365	EX_glu__L_e	GSMM_110	EX_gcald_e	('NTC', 'BjSA')	NTC	BjSA
371909	EX_lac__D_e	GSMM_374	EX_glu__L_e	GSMM_110	EX_gcald_e	('NTC', 'BjSA')	NTC	BjSA
371916	EX_lac__D_e	GSMM_126	EX_cgly_e	GSMM_110	EX_gcald_e	('NTC', 'BjSA')	NTC	BjSA
371920	EX_lac__D_e	GSMM_232	EX_cgly_e	GSMM_110	EX_gcald_e	('NTC', 'BjSA')	NTC	BjSA
371921	EX_lac__D_e	GSMM_241	EX_cgly_e	GSMM_110	EX_gcald_e	('NTC', 'BjSA')	NTC	BjSA
371922	EX_lac__D_e	GSMM_256	EX_cgly_e	GSMM_110	EX_gcald_e	('NTC', 'BjSA')	NTC	BjSA
371923	EX_lac__D_e	GSMM_306	EX_cgly_e	GSMM_110	EX_gcald_e	('NTC', 'BjSA')	NTC	BjSA
371927	EX_lac__D_e	GSMM_365	EX_cgly_e	GSMM_110	EX_gcald_e	('NTC', 'BjSA')	NTC	BjSA
371928	EX_lac__D_e	GSMM_374	EX_cgly_e	GSMM_110	EX_gcald_e	('NTC', 'BjSA')	NTC	BjSA
371933	EX_lac__D_e	GSMM_057	EX_gal_e	GSMM_110	EX_gcald_e	('NTC', 'BjSA')	NTC	BjSA
371935	EX_lac__D_e	GSMM_104	EX_gal_e	GSMM_110	EX_gcald_e	('NTC', 'BjSA')	NTC	BjSA
371937	EX_lac__D_e	GSMM_126	EX_gal_e	GSMM_110	EX_gcald_e	('NTC', 'BjSA')	NTC	BjSA
371939	EX_lac__D_e	GSMM_142	EX_gal_e	GSMM_110	EX_gcald_e	('NTC', 'BjSA')	NTC	BjSA
371941	EX_lac__D_e	GSMM_232	EX_gal_e	GSMM_110	EX_gcald_e	('NTC', 'BjSA')	NTC	BjSA
371942	EX_lac__D_e	GSMM_241	EX_gal_e	GSMM_110	EX_gcald_e	('NTC', 'BjSA')	NTC	BjSA
371943	EX_lac__D_e	GSMM_256	EX_gal_e	GSMM_110	EX_gcald_e	('NTC', 'BjSA')	NTC	BjSA
371949	EX_lac__D_e	GSMM_365	EX_gal_e	GSMM_110	EX_gcald_e	('NTC', 'BjSA')	NTC	BjSA
371951	EX_lac__D_e	GSMM_126	EX_glyb_e	GSMM_110	EX_gcald_e	('NTC', 'BjSA')	NTC	BjSA
371953	EX_lac__D_e	GSMM_232	EX_glyb_e	GSMM_110	EX_gcald_e	('NTC', 'BjSA')	NTC	BjSA
371954	EX_lac__D_e	GSMM_241	EX_glyb_e	GSMM_110	EX_gcald_e	('NTC', 'BjSA')	NTC	BjSA
371961	EX_lac__D_e	GSMM_104	EX_lys__L_e	GSMM_110	EX_gcald_e	('NTC', 'BjSA')	NTC	BjSA
371963	EX_lac__D_e	GSMM_142	EX_lys__L_e	GSMM_110	EX_gcald_e	('NTC', 'BjSA')	NTC	BjSA
371965	EX_lac__D_e	GSMM_232	EX_lys__L_e	GSMM_110	EX_gcald_e	('NTC', 'BjSA')	NTC	BjSA
371966	EX_lac__D_e	GSMM_241	EX_lys__L_e	GSMM_110	EX_gcald_e	('NTC', 'BjSA')	NTC	BjSA
371971	EX_lac__D_e	GSMM_057	EX_ind3ac_e	GSMM_110	EX_gcald_e	('NTC', 'BjSA')	NTC	BjSA
371974	EX_lac__D_e	GSMM_126	EX_ind3ac_e	GSMM_110	EX_gcald_e	('NTC', 'BjSA')	NTC	BjSA
371975	EX_lac__D_e	GSMM_142	EX_ind3ac_e	GSMM_110	EX_gcald_e	('NTC', 'BjSA')	NTC	BjSA
371976	EX_lac__D_e	GSMM_161	EX_ind3ac_e	GSMM_110	EX_gcald_e	('NTC', 'BjSA')	NTC	BjSA
371980	EX_lac__D_e	GSMM_232	EX_ind3ac_e	GSMM_110	EX_gcald_e	('NTC', 'BjSA')	NTC	BjSA
371981	EX_lac__D_e	GSMM_261	EX_ind3ac_e	GSMM_110	EX_gcald_e	('NTC', 'BjSA')	NTC	BjSA
371982	EX_lac__D_e	GSMM_306	EX_ind3ac_e	GSMM_110	EX_gcald_e	('NTC', 'BjSA')	NTC	BjSA
371990	EX_lac__D_e	GSMM_365	EX_ind3ac_e	GSMM_110	EX_gcald_e	('NTC', 'BjSA')	NTC	BjSA
371995	EX_lac__D_e	GSMM_104	EX_indole_e	GSMM_110	EX_gcald_e	('NTC', 'BjSA')	NTC	BjSA
371997	EX_lac__D_e	GSMM_126	EX_indole_e	GSMM_110	EX_gcald_e	('NTC', 'BjSA')	NTC	BjSA
371999	EX_lac__D_e	GSMM_142	EX_indole_e	GSMM_110	EX_gcald_e	('NTC', 'BjSA')	NTC	BjSA
372002	EX_lac__D_e	GSMM_232	EX_indole_e	GSMM_110	EX_gcald_e	('NTC', 'BjSA')	NTC	BjSA
372003	EX_lac__D_e	GSMM_241	EX_indole_e	GSMM_110	EX_gcald_e	('NTC', 'BjSA')	NTC	BjSA
372004	EX_lac__D_e	GSMM_256	EX_indole_e	GSMM_110	EX_gcald_e	('NTC', 'BjSA')	NTC	BjSA
372005	EX_lac__D_e	GSMM_365	EX_indole_e	GSMM_110	EX_gcald_e	('NTC', 'BjSA')	NTC	BjSA
372006	EX_lac__D_e	GSMM_374	EX_indole_e	GSMM_110	EX_gcald_e	('NTC', 'BjSA')	NTC	BjSA
372008	EX_lac__D_e	GSMM_142	EX_d23hb_e	GSMM_110	EX_gcald_e	('NTC', 'BjSA')	NTC	BjSA
372011	EX_lac__D_e	GSMM_256	EX_d23hb_e	GSMM_110	EX_gcald_e	('NTC', 'BjSA')	NTC	BjSA
372012	EX_lac__D_e	GSMM_365	EX_d23hb_e	GSMM_110	EX_gcald_e	('NTC', 'BjSA')	NTC	BjSA
372015	EX_lac__D_e	GSMM_057	EX_glc__D_e	GSMM_110	EX_gcald_e	('NTC', 'BjSA')	NTC	BjSA
372017	EX_lac__D_e	GSMM_142	EX_glc__D_e	GSMM_110	EX_gcald_e	('NTC', 'BjSA')	NTC	BjSA
372021	EX_lac__D_e	GSMM_306	EX_glc__D_e	GSMM_110	EX_gcald_e	('NTC', 'BjSA')	NTC	BjSA
372027	EX_lac__D_e	GSMM_365	EX_glc__D_e	GSMM_110	EX_gcald_e	('NTC', 'BjSA')	NTC	BjSA
372028	EX_lac__D_e	GSMM_374	EX_glc__D_e	GSMM_110	EX_gcald_e	('NTC', 'BjSA')	NTC	BjSA
372030	EX_lac__D_e	GSMM_057	EX_ala__D_e	GSMM_110	EX_gcald_e	('NTC', 'BjSA')	NTC	BjSA
372031	EX_lac__D_e	GSMM_104	EX_ala__D_e	GSMM_110	EX_gcald_e	('NTC', 'BjSA')	NTC	BjSA
372032	EX_lac__D_e	GSMM_142	EX_ala__D_e	GSMM_110	EX_gcald_e	('NTC', 'BjSA')	NTC	BjSA
372033	EX_lac__D_e	GSMM_161	EX_ala__D_e	GSMM_110	EX_gcald_e	('NTC', 'BjSA')	NTC	BjSA
372034	EX_lac__D_e	GSMM_232	EX_ala__D_e	GSMM_110	EX_gcald_e	('NTC', 'BjSA')	NTC	BjSA
372035	EX_lac__D_e	GSMM_256	EX_ala__D_e	GSMM_110	EX_gcald_e	('NTC', 'BjSA')	NTC	BjSA
372036	EX_lac__D_e	GSMM_261	EX_ala__D_e	GSMM_110	EX_gcald_e	('NTC', 'BjSA')	NTC	BjSA
372037	EX_lac__D_e	GSMM_306	EX_ala__D_e	GSMM_110	EX_gcald_e	('NTC', 'BjSA')	NTC	BjSA
372041	EX_lac__D_e	GSMM_374	EX_ala__D_e	GSMM_110	EX_gcald_e	('NTC', 'BjSA')	NTC	BjSA
372048	EX_lac__D_e	GSMM_057	EX_cys__L_e	GSMM_110	EX_gcald_e	('NTC', 'BjSA')	NTC	BjSA
372050	EX_lac__D_e	GSMM_256	EX_cys__L_e	GSMM_110	EX_gcald_e	('NTC', 'BjSA')	NTC	BjSA
372051	EX_lac__D_e	GSMM_306	EX_cys__L_e	GSMM_110	EX_gcald_e	('NTC', 'BjSA')	NTC	BjSA
372056	EX_lac__D_e	GSMM_374	EX_cys__L_e	GSMM_110	EX_gcald_e	('NTC', 'BjSA')	NTC	BjSA
372057	EX_lac__D_e	GSMM_057	EX_leu__L_e	GSMM_110	EX_gcald_e	('NTC', 'BjSA')	NTC	BjSA
372059	EX_lac__D_e	GSMM_057	EX_pheme_e	GSMM_110	EX_gcald_e	('NTC', 'BjSA')	NTC	BjSA
372062	EX_lac__D_e	GSMM_142	EX_pheme_e	GSMM_110	EX_gcald_e	('NTC', 'BjSA')	NTC	BjSA
372066	EX_lac__D_e	GSMM_232	EX_pheme_e	GSMM_110	EX_gcald_e	('NTC', 'BjSA')	NTC	BjSA
372067	EX_lac__D_e	GSMM_241	EX_pheme_e	GSMM_110	EX_gcald_e	('NTC', 'BjSA')	NTC	BjSA
372072	EX_lac__D_e	GSMM_104	EX_ch4s_e	GSMM_110	EX_gcald_e	('NTC', 'BjSA')	NTC	BjSA
372074	EX_lac__D_e	GSMM_126	EX_ch4s_e	GSMM_110	EX_gcald_e	('NTC', 'BjSA')	NTC	BjSA
372075	EX_lac__D_e	GSMM_142	EX_ch4s_e	GSMM_110	EX_gcald_e	('NTC', 'BjSA')	NTC	BjSA
372076	EX_lac__D_e	GSMM_306	EX_ch4s_e	GSMM_110	EX_gcald_e	('NTC', 'BjSA')	NTC	BjSA
372081	EX_lac__D_e	GSMM_365	EX_ch4s_e	GSMM_110	EX_gcald_e	('NTC', 'BjSA')	NTC	BjSA
372085	EX_lac__D_e	GSMM_232	EX_pacald_e	GSMM_110	EX_gcald_e	('NTC', 'BjSA')	NTC	BjSA
372086	EX_lac__D_e	GSMM_241	EX_pacald_e	GSMM_110	EX_gcald_e	('NTC', 'BjSA')	NTC	BjSA
372090	EX_lac__D_e	GSMM_104	EX_arg__L_e	GSMM_110	EX_gcald_e	('NTC', 'BjSA')	NTC	BjSA
372092	EX_lac__D_e	GSMM_142	EX_arg__L_e	GSMM_110	EX_gcald_e	('NTC', 'BjSA')	NTC	BjSA
372094	EX_lac__D_e	GSMM_241	EX_arg__L_e	GSMM_110	EX_gcald_e	('NTC', 'BjSA')	NTC	BjSA
372095	EX_lac__D_e	GSMM_104	EX_enter_e	GSMM_110	EX_gcald_e	('NTC', 'BjSA')	NTC	BjSA
372097	EX_lac__D_e	GSMM_232	EX_enter_e	GSMM_110	EX_gcald_e	('NTC', 'BjSA')	NTC	BjSA
372098	EX_lac__D_e	GSMM_261	EX_enter_e	GSMM_110	EX_gcald_e	('NTC', 'BjSA')	NTC	BjSA
372100	EX_lac__D_e	GSMM_374	EX_enter_e	GSMM_110	EX_gcald_e	('NTC', 'BjSA')	NTC	BjSA
372108	EX_lac__D_e	GSMM_142	EX_tol_e	GSMM_110	EX_gcald_e	('NTC', 'BjSA')	NTC	BjSA
372109	EX_lac__D_e	GSMM_374	EX_tol_e	GSMM_110	EX_gcald_e	('NTC', 'BjSA')	NTC	BjSA
372110	EX_lac__D_e	GSMM_161	EX_catechol_e	GSMM_110	EX_gcald_e	('NTC', 'BjSA')	NTC	BjSA
372114	EX_lac__D_e	GSMM_241	EX_cell4_e	GSMM_110	EX_gcald_e	('NTC', 'BjSA')	NTC	BjSA
372115	EX_lac__D_e	GSMM_261	EX_cell4_e	GSMM_110	EX_gcald_e	('NTC', 'BjSA')	NTC	BjSA
372131	EX_lac__D_e	GSMM_057	EX_acald_e	GSMM_119	EX_gcald_e	('NTC', 'Neutral')	NTC	Neutral
372133	EX_lac__D_e	GSMM_104	EX_acald_e	GSMM_119	EX_gcald_e	('NTC', 'Neutral')	NTC	Neutral
372135	EX_lac__D_e	GSMM_126	EX_acald_e	GSMM_119	EX_gcald_e	('NTC', 'Neutral')	NTC	Neutral
372137	EX_lac__D_e	GSMM_142	EX_acald_e	GSMM_119	EX_gcald_e	('NTC', 'Neutral')	NTC	Neutral
372138	EX_lac__D_e	GSMM_161	EX_acald_e	GSMM_119	EX_gcald_e	('NTC', 'Neutral')	NTC	Neutral
372142	EX_lac__D_e	GSMM_232	EX_acald_e	GSMM_119	EX_gcald_e	('NTC', 'Neutral')	NTC	Neutral
372143	EX_lac__D_e	GSMM_241	EX_acald_e	GSMM_119	EX_gcald_e	('NTC', 'Neutral')	NTC	Neutral
372144	EX_lac__D_e	GSMM_256	EX_acald_e	GSMM_119	EX_gcald_e	('NTC', 'Neutral')	NTC	Neutral
372145	EX_lac__D_e	GSMM_261	EX_acald_e	GSMM_119	EX_gcald_e	('NTC', 'Neutral')	NTC	Neutral
372146	EX_lac__D_e	GSMM_306	EX_acald_e	GSMM_119	EX_gcald_e	('NTC', 'Neutral')	NTC	Neutral
372152	EX_lac__D_e	GSMM_365	EX_acald_e	GSMM_119	EX_gcald_e	('NTC', 'Neutral')	NTC	Neutral
372153	EX_lac__D_e	GSMM_374	EX_acald_e	GSMM_119	EX_gcald_e	('NTC', 'Neutral')	NTC	Neutral
372161	EX_lac__D_e	GSMM_057	EX_5drib_e	GSMM_119	EX_gcald_e	('NTC', 'Neutral')	NTC	Neutral
372163	EX_lac__D_e	GSMM_104	EX_5drib_e	GSMM_119	EX_gcald_e	('NTC', 'Neutral')	NTC	Neutral
372165	EX_lac__D_e	GSMM_126	EX_5drib_e	GSMM_119	EX_gcald_e	('NTC', 'Neutral')	NTC	Neutral
372167	EX_lac__D_e	GSMM_142	EX_5drib_e	GSMM_119	EX_gcald_e	('NTC', 'Neutral')	NTC	Neutral
372171	EX_lac__D_e	GSMM_232	EX_5drib_e	GSMM_119	EX_gcald_e	('NTC', 'Neutral')	NTC	Neutral
372172	EX_lac__D_e	GSMM_241	EX_5drib_e	GSMM_119	EX_gcald_e	('NTC', 'Neutral')	NTC	Neutral
372173	EX_lac__D_e	GSMM_256	EX_5drib_e	GSMM_119	EX_gcald_e	('NTC', 'Neutral')	NTC	Neutral
372174	EX_lac__D_e	GSMM_261	EX_5drib_e	GSMM_119	EX_gcald_e	('NTC', 'Neutral')	NTC	Neutral
372175	EX_lac__D_e	GSMM_306	EX_5drib_e	GSMM_119	EX_gcald_e	('NTC', 'Neutral')	NTC	Neutral
372183	EX_lac__D_e	GSMM_365	EX_5drib_e	GSMM_119	EX_gcald_e	('NTC', 'Neutral')	NTC	Neutral
372184	EX_lac__D_e	GSMM_374	EX_5drib_e	GSMM_119	EX_gcald_e	('NTC', 'Neutral')	NTC	Neutral
372190	EX_lac__D_e	GSMM_104	EX_for_e	GSMM_119	EX_gcald_e	('NTC', 'Neutral')	NTC	Neutral
372193	EX_lac__D_e	GSMM_232	EX_for_e	GSMM_119	EX_gcald_e	('NTC', 'Neutral')	NTC	Neutral
372194	EX_lac__D_e	GSMM_256	EX_for_e	GSMM_119	EX_gcald_e	('NTC', 'Neutral')	NTC	Neutral
372197	EX_lac__D_e	GSMM_365	EX_for_e	GSMM_119	EX_gcald_e	('NTC', 'Neutral')	NTC	Neutral
372198	EX_lac__D_e	GSMM_374	EX_for_e	GSMM_119	EX_gcald_e	('NTC', 'Neutral')	NTC	Neutral
372205	EX_lac__D_e	GSMM_057	EX_etoh_e	GSMM_119	EX_gcald_e	('NTC', 'Neutral')	NTC	Neutral
372207	EX_lac__D_e	GSMM_104	EX_etoh_e	GSMM_119	EX_gcald_e	('NTC', 'Neutral')	NTC	Neutral
372210	EX_lac__D_e	GSMM_142	EX_etoh_e	GSMM_119	EX_gcald_e	('NTC', 'Neutral')	NTC	Neutral
372211	EX_lac__D_e	GSMM_161	EX_etoh_e	GSMM_119	EX_gcald_e	('NTC', 'Neutral')	NTC	Neutral
372215	EX_lac__D_e	GSMM_232	EX_etoh_e	GSMM_119	EX_gcald_e	('NTC', 'Neutral')	NTC	Neutral
372216	EX_lac__D_e	GSMM_256	EX_etoh_e	GSMM_119	EX_gcald_e	('NTC', 'Neutral')	NTC	Neutral
372217	EX_lac__D_e	GSMM_261	EX_etoh_e	GSMM_119	EX_gcald_e	('NTC', 'Neutral')	NTC	Neutral
372224	EX_lac__D_e	GSMM_365	EX_etoh_e	GSMM_119	EX_gcald_e	('NTC', 'Neutral')	NTC	Neutral
372225	EX_lac__D_e	GSMM_374	EX_etoh_e	GSMM_119	EX_gcald_e	('NTC', 'Neutral')	NTC	Neutral
372230	EX_lac__D_e	GSMM_104	EX_glyc3p_e	GSMM_119	EX_gcald_e	('NTC', 'Neutral')	NTC	Neutral
372231	EX_lac__D_e	GSMM_126	EX_glyc3p_e	GSMM_119	EX_gcald_e	('NTC', 'Neutral')	NTC	Neutral
372233	EX_lac__D_e	GSMM_142	EX_glyc3p_e	GSMM_119	EX_gcald_e	('NTC', 'Neutral')	NTC	Neutral
372236	EX_lac__D_e	GSMM_241	EX_glyc3p_e	GSMM_119	EX_gcald_e	('NTC', 'Neutral')	NTC	Neutral
372237	EX_lac__D_e	GSMM_256	EX_glyc3p_e	GSMM_119	EX_gcald_e	('NTC', 'Neutral')	NTC	Neutral
372238	EX_lac__D_e	GSMM_261	EX_glyc3p_e	GSMM_119	EX_gcald_e	('NTC', 'Neutral')	NTC	Neutral
372241	EX_lac__D_e	GSMM_365	EX_glyc3p_e	GSMM_119	EX_gcald_e	('NTC', 'Neutral')	NTC	Neutral
372248	EX_lac__D_e	GSMM_057	EX_fald_e	GSMM_119	EX_gcald_e	('NTC', 'Neutral')	NTC	Neutral
372251	EX_lac__D_e	GSMM_126	EX_fald_e	GSMM_119	EX_gcald_e	('NTC', 'Neutral')	NTC	Neutral
372253	EX_lac__D_e	GSMM_142	EX_fald_e	GSMM_119	EX_gcald_e	('NTC', 'Neutral')	NTC	Neutral
372254	EX_lac__D_e	GSMM_161	EX_fald_e	GSMM_119	EX_gcald_e	('NTC', 'Neutral')	NTC	Neutral
372258	EX_lac__D_e	GSMM_232	EX_fald_e	GSMM_119	EX_gcald_e	('NTC', 'Neutral')	NTC	Neutral
372259	EX_lac__D_e	GSMM_241	EX_fald_e	GSMM_119	EX_gcald_e	('NTC', 'Neutral')	NTC	Neutral
372260	EX_lac__D_e	GSMM_256	EX_fald_e	GSMM_119	EX_gcald_e	('NTC', 'Neutral')	NTC	Neutral
372261	EX_lac__D_e	GSMM_261	EX_fald_e	GSMM_119	EX_gcald_e	('NTC', 'Neutral')	NTC	Neutral
372262	EX_lac__D_e	GSMM_306	EX_fald_e	GSMM_119	EX_gcald_e	('NTC', 'Neutral')	NTC	Neutral
372270	EX_lac__D_e	GSMM_365	EX_fald_e	GSMM_119	EX_gcald_e	('NTC', 'Neutral')	NTC	Neutral
372271	EX_lac__D_e	GSMM_374	EX_fald_e	GSMM_119	EX_gcald_e	('NTC', 'Neutral')	NTC	Neutral
372278	EX_lac__D_e	GSMM_057	EX_ptrc_e	GSMM_119	EX_gcald_e	('NTC', 'Neutral')	NTC	Neutral
372281	EX_lac__D_e	GSMM_126	EX_ptrc_e	GSMM_119	EX_gcald_e	('NTC', 'Neutral')	NTC	Neutral
372282	EX_lac__D_e	GSMM_142	EX_ptrc_e	GSMM_119	EX_gcald_e	('NTC', 'Neutral')	NTC	Neutral
372283	EX_lac__D_e	GSMM_161	EX_ptrc_e	GSMM_119	EX_gcald_e	('NTC', 'Neutral')	NTC	Neutral
372287	EX_lac__D_e	GSMM_241	EX_ptrc_e	GSMM_119	EX_gcald_e	('NTC', 'Neutral')	NTC	Neutral
372288	EX_lac__D_e	GSMM_256	EX_ptrc_e	GSMM_119	EX_gcald_e	('NTC', 'Neutral')	NTC	Neutral
372289	EX_lac__D_e	GSMM_261	EX_ptrc_e	GSMM_119	EX_gcald_e	('NTC', 'Neutral')	NTC	Neutral
372290	EX_lac__D_e	GSMM_306	EX_ptrc_e	GSMM_119	EX_gcald_e	('NTC', 'Neutral')	NTC	Neutral
372296	EX_lac__D_e	GSMM_365	EX_ptrc_e	GSMM_119	EX_gcald_e	('NTC', 'Neutral')	NTC	Neutral
372297	EX_lac__D_e	GSMM_374	EX_ptrc_e	GSMM_119	EX_gcald_e	('NTC', 'Neutral')	NTC	Neutral
372302	EX_lac__D_e	GSMM_057	EX_4hbz_e	GSMM_119	EX_gcald_e	('NTC', 'Neutral')	NTC	Neutral
372304	EX_lac__D_e	GSMM_104	EX_4hbz_e	GSMM_119	EX_gcald_e	('NTC', 'Neutral')	NTC	Neutral
372307	EX_lac__D_e	GSMM_142	EX_4hbz_e	GSMM_119	EX_gcald_e	('NTC', 'Neutral')	NTC	Neutral
372310	EX_lac__D_e	GSMM_261	EX_4hbz_e	GSMM_119	EX_gcald_e	('NTC', 'Neutral')	NTC	Neutral
372311	EX_lac__D_e	GSMM_306	EX_4hbz_e	GSMM_119	EX_gcald_e	('NTC', 'Neutral')	NTC	Neutral
372314	EX_lac__D_e	GSMM_365	EX_4hbz_e	GSMM_119	EX_gcald_e	('NTC', 'Neutral')	NTC	Neutral
372320	EX_lac__D_e	GSMM_057	EX_rib__D_e	GSMM_119	EX_gcald_e	('NTC', 'Neutral')	NTC	Neutral
372322	EX_lac__D_e	GSMM_104	EX_rib__D_e	GSMM_119	EX_gcald_e	('NTC', 'Neutral')	NTC	Neutral
372324	EX_lac__D_e	GSMM_126	EX_rib__D_e	GSMM_119	EX_gcald_e	('NTC', 'Neutral')	NTC	Neutral
372326	EX_lac__D_e	GSMM_142	EX_rib__D_e	GSMM_119	EX_gcald_e	('NTC', 'Neutral')	NTC	Neutral
372329	EX_lac__D_e	GSMM_232	EX_rib__D_e	GSMM_119	EX_gcald_e	('NTC', 'Neutral')	NTC	Neutral
372330	EX_lac__D_e	GSMM_241	EX_rib__D_e	GSMM_119	EX_gcald_e	('NTC', 'Neutral')	NTC	Neutral
372331	EX_lac__D_e	GSMM_256	EX_rib__D_e	GSMM_119	EX_gcald_e	('NTC', 'Neutral')	NTC	Neutral
372332	EX_lac__D_e	GSMM_306	EX_rib__D_e	GSMM_119	EX_gcald_e	('NTC', 'Neutral')	NTC	Neutral
372340	EX_lac__D_e	GSMM_365	EX_rib__D_e	GSMM_119	EX_gcald_e	('NTC', 'Neutral')	NTC	Neutral
372341	EX_lac__D_e	GSMM_374	EX_rib__D_e	GSMM_119	EX_gcald_e	('NTC', 'Neutral')	NTC	Neutral
372346	EX_lac__D_e	GSMM_104	EX_actn__R_e	GSMM_119	EX_gcald_e	('NTC', 'Neutral')	NTC	Neutral
372347	EX_lac__D_e	GSMM_126	EX_actn__R_e	GSMM_119	EX_gcald_e	('NTC', 'Neutral')	NTC	Neutral
372352	EX_lac__D_e	GSMM_365	EX_actn__R_e	GSMM_119	EX_gcald_e	('NTC', 'Neutral')	NTC	Neutral
372353	EX_lac__D_e	GSMM_374	EX_actn__R_e	GSMM_119	EX_gcald_e	('NTC', 'Neutral')	NTC	Neutral
372361	EX_lac__D_e	GSMM_104	EX_spmd_e	GSMM_119	EX_gcald_e	('NTC', 'Neutral')	NTC	Neutral
372363	EX_lac__D_e	GSMM_126	EX_spmd_e	GSMM_119	EX_gcald_e	('NTC', 'Neutral')	NTC	Neutral
372365	EX_lac__D_e	GSMM_142	EX_spmd_e	GSMM_119	EX_gcald_e	('NTC', 'Neutral')	NTC	Neutral
372366	EX_lac__D_e	GSMM_161	EX_spmd_e	GSMM_119	EX_gcald_e	('NTC', 'Neutral')	NTC	Neutral
372370	EX_lac__D_e	GSMM_232	EX_spmd_e	GSMM_119	EX_gcald_e	('NTC', 'Neutral')	NTC	Neutral
372371	EX_lac__D_e	GSMM_241	EX_spmd_e	GSMM_119	EX_gcald_e	('NTC', 'Neutral')	NTC	Neutral
372372	EX_lac__D_e	GSMM_256	EX_spmd_e	GSMM_119	EX_gcald_e	('NTC', 'Neutral')	NTC	Neutral
372373	EX_lac__D_e	GSMM_261	EX_spmd_e	GSMM_119	EX_gcald_e	('NTC', 'Neutral')	NTC	Neutral
372378	EX_lac__D_e	GSMM_365	EX_spmd_e	GSMM_119	EX_gcald_e	('NTC', 'Neutral')	NTC	Neutral
372379	EX_lac__D_e	GSMM_374	EX_spmd_e	GSMM_119	EX_gcald_e	('NTC', 'Neutral')	NTC	Neutral
372388	EX_lac__D_e	GSMM_057	EX_4hbald_e	GSMM_119	EX_gcald_e	('NTC', 'Neutral')	NTC	Neutral
372390	EX_lac__D_e	GSMM_142	EX_4hbald_e	GSMM_119	EX_gcald_e	('NTC', 'Neutral')	NTC	Neutral
372391	EX_lac__D_e	GSMM_161	EX_4hbald_e	GSMM_119	EX_gcald_e	('NTC', 'Neutral')	NTC	Neutral
372395	EX_lac__D_e	GSMM_232	EX_4hbald_e	GSMM_119	EX_gcald_e	('NTC', 'Neutral')	NTC	Neutral
372396	EX_lac__D_e	GSMM_256	EX_4hbald_e	GSMM_119	EX_gcald_e	('NTC', 'Neutral')	NTC	Neutral
372400	EX_lac__D_e	GSMM_365	EX_4hbald_e	GSMM_119	EX_gcald_e	('NTC', 'Neutral')	NTC	Neutral
372401	EX_lac__D_e	GSMM_374	EX_4hbald_e	GSMM_119	EX_gcald_e	('NTC', 'Neutral')	NTC	Neutral
372409	EX_lac__D_e	GSMM_057	EX_glyc_e	GSMM_119	EX_gcald_e	('NTC', 'Neutral')	NTC	Neutral
372411	EX_lac__D_e	GSMM_104	EX_glyc_e	GSMM_119	EX_gcald_e	('NTC', 'Neutral')	NTC	Neutral
372413	EX_lac__D_e	GSMM_126	EX_glyc_e	GSMM_119	EX_gcald_e	('NTC', 'Neutral')	NTC	Neutral
372415	EX_lac__D_e	GSMM_161	EX_glyc_e	GSMM_119	EX_gcald_e	('NTC', 'Neutral')	NTC	Neutral
372419	EX_lac__D_e	GSMM_232	EX_glyc_e	GSMM_119	EX_gcald_e	('NTC', 'Neutral')	NTC	Neutral
372420	EX_lac__D_e	GSMM_241	EX_glyc_e	GSMM_119	EX_gcald_e	('NTC', 'Neutral')	NTC	Neutral
372421	EX_lac__D_e	GSMM_256	EX_glyc_e	GSMM_119	EX_gcald_e	('NTC', 'Neutral')	NTC	Neutral
372422	EX_lac__D_e	GSMM_261	EX_glyc_e	GSMM_119	EX_gcald_e	('NTC', 'Neutral')	NTC	Neutral
372430	EX_lac__D_e	GSMM_365	EX_glyc_e	GSMM_119	EX_gcald_e	('NTC', 'Neutral')	NTC	Neutral
372431	EX_lac__D_e	GSMM_374	EX_glyc_e	GSMM_119	EX_gcald_e	('NTC', 'Neutral')	NTC	Neutral
372439	EX_lac__D_e	GSMM_057	EX_fe3pyovd_kt_e	GSMM_119	EX_gcald_e	('NTC', 'Neutral')	NTC	Neutral
372441	EX_lac__D_e	GSMM_104	EX_fe3pyovd_kt_e	GSMM_119	EX_gcald_e	('NTC', 'Neutral')	NTC	Neutral
372443	EX_lac__D_e	GSMM_126	EX_fe3pyovd_kt_e	GSMM_119	EX_gcald_e	('NTC', 'Neutral')	NTC	Neutral
372445	EX_lac__D_e	GSMM_142	EX_fe3pyovd_kt_e	GSMM_119	EX_gcald_e	('NTC', 'Neutral')	NTC	Neutral
372446	EX_lac__D_e	GSMM_161	EX_fe3pyovd_kt_e	GSMM_119	EX_gcald_e	('NTC', 'Neutral')	NTC	Neutral
372450	EX_lac__D_e	GSMM_232	EX_fe3pyovd_kt_e	GSMM_119	EX_gcald_e	('NTC', 'Neutral')	NTC	Neutral
372451	EX_lac__D_e	GSMM_241	EX_fe3pyovd_kt_e	GSMM_119	EX_gcald_e	('NTC', 'Neutral')	NTC	Neutral
372452	EX_lac__D_e	GSMM_256	EX_fe3pyovd_kt_e	GSMM_119	EX_gcald_e	('NTC', 'Neutral')	NTC	Neutral
372453	EX_lac__D_e	GSMM_261	EX_fe3pyovd_kt_e	GSMM_119	EX_gcald_e	('NTC', 'Neutral')	NTC	Neutral
372454	EX_lac__D_e	GSMM_306	EX_fe3pyovd_kt_e	GSMM_119	EX_gcald_e	('NTC', 'Neutral')	NTC	Neutral
372462	EX_lac__D_e	GSMM_365	EX_fe3pyovd_kt_e	GSMM_119	EX_gcald_e	('NTC', 'Neutral')	NTC	Neutral
372463	EX_lac__D_e	GSMM_374	EX_fe3pyovd_kt_e	GSMM_119	EX_gcald_e	('NTC', 'Neutral')	NTC	Neutral
372471	EX_lac__D_e	GSMM_057	EX_pyovd_kt_e	GSMM_119	EX_gcald_e	('NTC', 'Neutral')	NTC	Neutral
372473	EX_lac__D_e	GSMM_104	EX_pyovd_kt_e	GSMM_119	EX_gcald_e	('NTC', 'Neutral')	NTC	Neutral
372475	EX_lac__D_e	GSMM_126	EX_pyovd_kt_e	GSMM_119	EX_gcald_e	('NTC', 'Neutral')	NTC	Neutral
372477	EX_lac__D_e	GSMM_142	EX_pyovd_kt_e	GSMM_119	EX_gcald_e	('NTC', 'Neutral')	NTC	Neutral
372478	EX_lac__D_e	GSMM_161	EX_pyovd_kt_e	GSMM_119	EX_gcald_e	('NTC', 'Neutral')	NTC	Neutral
372482	EX_lac__D_e	GSMM_232	EX_pyovd_kt_e	GSMM_119	EX_gcald_e	('NTC', 'Neutral')	NTC	Neutral
372483	EX_lac__D_e	GSMM_241	EX_pyovd_kt_e	GSMM_119	EX_gcald_e	('NTC', 'Neutral')	NTC	Neutral
372484	EX_lac__D_e	GSMM_256	EX_pyovd_kt_e	GSMM_119	EX_gcald_e	('NTC', 'Neutral')	NTC	Neutral
372485	EX_lac__D_e	GSMM_261	EX_pyovd_kt_e	GSMM_119	EX_gcald_e	('NTC', 'Neutral')	NTC	Neutral
372486	EX_lac__D_e	GSMM_306	EX_pyovd_kt_e	GSMM_119	EX_gcald_e	('NTC', 'Neutral')	NTC	Neutral
372494	EX_lac__D_e	GSMM_365	EX_pyovd_kt_e	GSMM_119	EX_gcald_e	('NTC', 'Neutral')	NTC	Neutral
372495	EX_lac__D_e	GSMM_374	EX_pyovd_kt_e	GSMM_119	EX_gcald_e	('NTC', 'Neutral')	NTC	Neutral
372501	EX_lac__D_e	GSMM_057	EX_ser__L_e	GSMM_119	EX_gcald_e	('NTC', 'Neutral')	NTC	Neutral
372502	EX_lac__D_e	GSMM_104	EX_ser__L_e	GSMM_119	EX_gcald_e	('NTC', 'Neutral')	NTC	Neutral
372504	EX_lac__D_e	GSMM_126	EX_ser__L_e	GSMM_119	EX_gcald_e	('NTC', 'Neutral')	NTC	Neutral
372506	EX_lac__D_e	GSMM_142	EX_ser__L_e	GSMM_119	EX_gcald_e	('NTC', 'Neutral')	NTC	Neutral
372510	EX_lac__D_e	GSMM_241	EX_ser__L_e	GSMM_119	EX_gcald_e	('NTC', 'Neutral')	NTC	Neutral
372511	EX_lac__D_e	GSMM_261	EX_ser__L_e	GSMM_119	EX_gcald_e	('NTC', 'Neutral')	NTC	Neutral
372517	EX_lac__D_e	GSMM_365	EX_ser__L_e	GSMM_119	EX_gcald_e	('NTC', 'Neutral')	NTC	Neutral
372523	EX_lac__D_e	GSMM_104	EX_oxa_e	GSMM_119	EX_gcald_e	('NTC', 'Neutral')	NTC	Neutral
372525	EX_lac__D_e	GSMM_142	EX_oxa_e	GSMM_119	EX_gcald_e	('NTC', 'Neutral')	NTC	Neutral
372526	EX_lac__D_e	GSMM_161	EX_oxa_e	GSMM_119	EX_gcald_e	('NTC', 'Neutral')	NTC	Neutral
372529	EX_lac__D_e	GSMM_232	EX_oxa_e	GSMM_119	EX_gcald_e	('NTC', 'Neutral')	NTC	Neutral
372530	EX_lac__D_e	GSMM_241	EX_oxa_e	GSMM_119	EX_gcald_e	('NTC', 'Neutral')	NTC	Neutral
372531	EX_lac__D_e	GSMM_306	EX_oxa_e	GSMM_119	EX_gcald_e	('NTC', 'Neutral')	NTC	Neutral
372535	EX_lac__D_e	GSMM_365	EX_oxa_e	GSMM_119	EX_gcald_e	('NTC', 'Neutral')	NTC	Neutral
372543	EX_lac__D_e	GSMM_057	EX_urea_e	GSMM_119	EX_gcald_e	('NTC', 'Neutral')	NTC	Neutral
372544	EX_lac__D_e	GSMM_104	EX_urea_e	GSMM_119	EX_gcald_e	('NTC', 'Neutral')	NTC	Neutral
372546	EX_lac__D_e	GSMM_126	EX_urea_e	GSMM_119	EX_gcald_e	('NTC', 'Neutral')	NTC	Neutral
372548	EX_lac__D_e	GSMM_161	EX_urea_e	GSMM_119	EX_gcald_e	('NTC', 'Neutral')	NTC	Neutral
372551	EX_lac__D_e	GSMM_232	EX_urea_e	GSMM_119	EX_gcald_e	('NTC', 'Neutral')	NTC	Neutral
372552	EX_lac__D_e	GSMM_241	EX_urea_e	GSMM_119	EX_gcald_e	('NTC', 'Neutral')	NTC	Neutral
372553	EX_lac__D_e	GSMM_256	EX_urea_e	GSMM_119	EX_gcald_e	('NTC', 'Neutral')	NTC	Neutral
372554	EX_lac__D_e	GSMM_261	EX_urea_e	GSMM_119	EX_gcald_e	('NTC', 'Neutral')	NTC	Neutral
372555	EX_lac__D_e	GSMM_306	EX_urea_e	GSMM_119	EX_gcald_e	('NTC', 'Neutral')	NTC	Neutral
372562	EX_lac__D_e	GSMM_365	EX_urea_e	GSMM_119	EX_gcald_e	('NTC', 'Neutral')	NTC	Neutral
372563	EX_lac__D_e	GSMM_374	EX_urea_e	GSMM_119	EX_gcald_e	('NTC', 'Neutral')	NTC	Neutral
372568	EX_lac__D_e	GSMM_142	EX_inost_e	GSMM_119	EX_gcald_e	('NTC', 'Neutral')	NTC	Neutral
372580	EX_lac__D_e	GSMM_057	EX_glyald_e	GSMM_119	EX_gcald_e	('NTC', 'Neutral')	NTC	Neutral
372581	EX_lac__D_e	GSMM_126	EX_glyald_e	GSMM_119	EX_gcald_e	('NTC', 'Neutral')	NTC	Neutral
372582	EX_lac__D_e	GSMM_161	EX_glyald_e	GSMM_119	EX_gcald_e	('NTC', 'Neutral')	NTC	Neutral
372586	EX_lac__D_e	GSMM_241	EX_glyald_e	GSMM_119	EX_gcald_e	('NTC', 'Neutral')	NTC	Neutral
372587	EX_lac__D_e	GSMM_256	EX_glyald_e	GSMM_119	EX_gcald_e	('NTC', 'Neutral')	NTC	Neutral
372588	EX_lac__D_e	GSMM_261	EX_glyald_e	GSMM_119	EX_gcald_e	('NTC', 'Neutral')	NTC	Neutral
372589	EX_lac__D_e	GSMM_306	EX_glyald_e	GSMM_119	EX_gcald_e	('NTC', 'Neutral')	NTC	Neutral
372593	EX_lac__D_e	GSMM_374	EX_glyald_e	GSMM_119	EX_gcald_e	('NTC', 'Neutral')	NTC	Neutral
372598	EX_lac__D_e	GSMM_126	EX_gthrd_e	GSMM_119	EX_gcald_e	('NTC', 'Neutral')	NTC	Neutral
372600	EX_lac__D_e	GSMM_142	EX_gthrd_e	GSMM_119	EX_gcald_e	('NTC', 'Neutral')	NTC	Neutral
372603	EX_lac__D_e	GSMM_241	EX_gthrd_e	GSMM_119	EX_gcald_e	('NTC', 'Neutral')	NTC	Neutral
372604	EX_lac__D_e	GSMM_306	EX_gthrd_e	GSMM_119	EX_gcald_e	('NTC', 'Neutral')	NTC	Neutral
372606	EX_lac__D_e	GSMM_365	EX_gthrd_e	GSMM_119	EX_gcald_e	('NTC', 'Neutral')	NTC	Neutral
372614	EX_lac__D_e	GSMM_057	EX_ura_e	GSMM_119	EX_gcald_e	('NTC', 'Neutral')	NTC	Neutral
372616	EX_lac__D_e	GSMM_126	EX_ura_e	GSMM_119	EX_gcald_e	('NTC', 'Neutral')	NTC	Neutral
372617	EX_lac__D_e	GSMM_161	EX_ura_e	GSMM_119	EX_gcald_e	('NTC', 'Neutral')	NTC	Neutral
372627	EX_lac__D_e	GSMM_232	EX_glu__L_e	GSMM_119	EX_gcald_e	('NTC', 'Neutral')	NTC	Neutral
372628	EX_lac__D_e	GSMM_241	EX_glu__L_e	GSMM_119	EX_gcald_e	('NTC', 'Neutral')	NTC	Neutral
372629	EX_lac__D_e	GSMM_256	EX_glu__L_e	GSMM_119	EX_gcald_e	('NTC', 'Neutral')	NTC	Neutral
372630	EX_lac__D_e	GSMM_306	EX_glu__L_e	GSMM_119	EX_gcald_e	('NTC', 'Neutral')	NTC	Neutral
372633	EX_lac__D_e	GSMM_365	EX_glu__L_e	GSMM_119	EX_gcald_e	('NTC', 'Neutral')	NTC	Neutral
372634	EX_lac__D_e	GSMM_374	EX_glu__L_e	GSMM_119	EX_gcald_e	('NTC', 'Neutral')	NTC	Neutral
372641	EX_lac__D_e	GSMM_126	EX_cgly_e	GSMM_119	EX_gcald_e	('NTC', 'Neutral')	NTC	Neutral
372645	EX_lac__D_e	GSMM_232	EX_cgly_e	GSMM_119	EX_gcald_e	('NTC', 'Neutral')	NTC	Neutral
372646	EX_lac__D_e	GSMM_241	EX_cgly_e	GSMM_119	EX_gcald_e	('NTC', 'Neutral')	NTC	Neutral
372647	EX_lac__D_e	GSMM_256	EX_cgly_e	GSMM_119	EX_gcald_e	('NTC', 'Neutral')	NTC	Neutral
372648	EX_lac__D_e	GSMM_306	EX_cgly_e	GSMM_119	EX_gcald_e	('NTC', 'Neutral')	NTC	Neutral
372652	EX_lac__D_e	GSMM_365	EX_cgly_e	GSMM_119	EX_gcald_e	('NTC', 'Neutral')	NTC	Neutral
372653	EX_lac__D_e	GSMM_374	EX_cgly_e	GSMM_119	EX_gcald_e	('NTC', 'Neutral')	NTC	Neutral
372658	EX_lac__D_e	GSMM_057	EX_gal_e	GSMM_119	EX_gcald_e	('NTC', 'Neutral')	NTC	Neutral
372660	EX_lac__D_e	GSMM_104	EX_gal_e	GSMM_119	EX_gcald_e	('NTC', 'Neutral')	NTC	Neutral
372662	EX_lac__D_e	GSMM_126	EX_gal_e	GSMM_119	EX_gcald_e	('NTC', 'Neutral')	NTC	Neutral
372664	EX_lac__D_e	GSMM_142	EX_gal_e	GSMM_119	EX_gcald_e	('NTC', 'Neutral')	NTC	Neutral
372666	EX_lac__D_e	GSMM_232	EX_gal_e	GSMM_119	EX_gcald_e	('NTC', 'Neutral')	NTC	Neutral
372667	EX_lac__D_e	GSMM_241	EX_gal_e	GSMM_119	EX_gcald_e	('NTC', 'Neutral')	NTC	Neutral
372668	EX_lac__D_e	GSMM_256	EX_gal_e	GSMM_119	EX_gcald_e	('NTC', 'Neutral')	NTC	Neutral
372674	EX_lac__D_e	GSMM_365	EX_gal_e	GSMM_119	EX_gcald_e	('NTC', 'Neutral')	NTC	Neutral
372676	EX_lac__D_e	GSMM_126	EX_glyb_e	GSMM_119	EX_gcald_e	('NTC', 'Neutral')	NTC	Neutral
372678	EX_lac__D_e	GSMM_232	EX_glyb_e	GSMM_119	EX_gcald_e	('NTC', 'Neutral')	NTC	Neutral
372679	EX_lac__D_e	GSMM_241	EX_glyb_e	GSMM_119	EX_gcald_e	('NTC', 'Neutral')	NTC	Neutral
372686	EX_lac__D_e	GSMM_057	EX_thym_e	GSMM_119	EX_gcald_e	('NTC', 'Neutral')	NTC	Neutral
372687	EX_lac__D_e	GSMM_104	EX_thym_e	GSMM_119	EX_gcald_e	('NTC', 'Neutral')	NTC	Neutral
372688	EX_lac__D_e	GSMM_126	EX_thym_e	GSMM_119	EX_gcald_e	('NTC', 'Neutral')	NTC	Neutral
372689	EX_lac__D_e	GSMM_142	EX_thym_e	GSMM_119	EX_gcald_e	('NTC', 'Neutral')	NTC	Neutral
372690	EX_lac__D_e	GSMM_161	EX_thym_e	GSMM_119	EX_gcald_e	('NTC', 'Neutral')	NTC	Neutral
372695	EX_lac__D_e	GSMM_104	EX_5dglcn_e	GSMM_119	EX_gcald_e	('NTC', 'Neutral')	NTC	Neutral
372696	EX_lac__D_e	GSMM_126	EX_5dglcn_e	GSMM_119	EX_gcald_e	('NTC', 'Neutral')	NTC	Neutral
372698	EX_lac__D_e	GSMM_232	EX_5dglcn_e	GSMM_119	EX_gcald_e	('NTC', 'Neutral')	NTC	Neutral
372699	EX_lac__D_e	GSMM_261	EX_5dglcn_e	GSMM_119	EX_gcald_e	('NTC', 'Neutral')	NTC	Neutral
372701	EX_lac__D_e	GSMM_365	EX_5dglcn_e	GSMM_119	EX_gcald_e	('NTC', 'Neutral')	NTC	Neutral
372705	EX_lac__D_e	GSMM_104	EX_lys__L_e	GSMM_119	EX_gcald_e	('NTC', 'Neutral')	NTC	Neutral
372707	EX_lac__D_e	GSMM_142	EX_lys__L_e	GSMM_119	EX_gcald_e	('NTC', 'Neutral')	NTC	Neutral
372709	EX_lac__D_e	GSMM_232	EX_lys__L_e	GSMM_119	EX_gcald_e	('NTC', 'Neutral')	NTC	Neutral
372710	EX_lac__D_e	GSMM_241	EX_lys__L_e	GSMM_119	EX_gcald_e	('NTC', 'Neutral')	NTC	Neutral
372714	EX_lac__D_e	GSMM_104	EX_gua_e	GSMM_119	EX_gcald_e	('NTC', 'Neutral')	NTC	Neutral
372715	EX_lac__D_e	GSMM_126	EX_gua_e	GSMM_119	EX_gcald_e	('NTC', 'Neutral')	NTC	Neutral
372716	EX_lac__D_e	GSMM_232	EX_gua_e	GSMM_119	EX_gcald_e	('NTC', 'Neutral')	NTC	Neutral
372721	EX_lac__D_e	GSMM_057	EX_nac_e	GSMM_119	EX_gcald_e	('NTC', 'Neutral')	NTC	Neutral
372722	EX_lac__D_e	GSMM_241	EX_nac_e	GSMM_119	EX_gcald_e	('NTC', 'Neutral')	NTC	Neutral
372723	EX_lac__D_e	GSMM_261	EX_nac_e	GSMM_119	EX_gcald_e	('NTC', 'Neutral')	NTC	Neutral
372727	EX_lac__D_e	GSMM_142	EX_gthox_e	GSMM_119	EX_gcald_e	('NTC', 'Neutral')	NTC	Neutral
372733	EX_lac__D_e	GSMM_104	EX_indole_e	GSMM_119	EX_gcald_e	('NTC', 'Neutral')	NTC	Neutral
372735	EX_lac__D_e	GSMM_126	EX_indole_e	GSMM_119	EX_gcald_e	('NTC', 'Neutral')	NTC	Neutral
372737	EX_lac__D_e	GSMM_142	EX_indole_e	GSMM_119	EX_gcald_e	('NTC', 'Neutral')	NTC	Neutral
372740	EX_lac__D_e	GSMM_232	EX_indole_e	GSMM_119	EX_gcald_e	('NTC', 'Neutral')	NTC	Neutral
372741	EX_lac__D_e	GSMM_241	EX_indole_e	GSMM_119	EX_gcald_e	('NTC', 'Neutral')	NTC	Neutral
372742	EX_lac__D_e	GSMM_256	EX_indole_e	GSMM_119	EX_gcald_e	('NTC', 'Neutral')	NTC	Neutral
372743	EX_lac__D_e	GSMM_365	EX_indole_e	GSMM_119	EX_gcald_e	('NTC', 'Neutral')	NTC	Neutral
372744	EX_lac__D_e	GSMM_374	EX_indole_e	GSMM_119	EX_gcald_e	('NTC', 'Neutral')	NTC	Neutral
372748	EX_lac__D_e	GSMM_126	EX_meoh_e	GSMM_119	EX_gcald_e	('NTC', 'Neutral')	NTC	Neutral
372750	EX_lac__D_e	GSMM_142	EX_meoh_e	GSMM_119	EX_gcald_e	('NTC', 'Neutral')	NTC	Neutral
372751	EX_lac__D_e	GSMM_161	EX_meoh_e	GSMM_119	EX_gcald_e	('NTC', 'Neutral')	NTC	Neutral
372753	EX_lac__D_e	GSMM_232	EX_meoh_e	GSMM_119	EX_gcald_e	('NTC', 'Neutral')	NTC	Neutral
372754	EX_lac__D_e	GSMM_241	EX_meoh_e	GSMM_119	EX_gcald_e	('NTC', 'Neutral')	NTC	Neutral
372755	EX_lac__D_e	GSMM_261	EX_meoh_e	GSMM_119	EX_gcald_e	('NTC', 'Neutral')	NTC	Neutral
372756	EX_lac__D_e	GSMM_306	EX_meoh_e	GSMM_119	EX_gcald_e	('NTC', 'Neutral')	NTC	Neutral
372763	EX_lac__D_e	GSMM_142	EX_cytd_e	GSMM_119	EX_gcald_e	('NTC', 'Neutral')	NTC	Neutral
372768	EX_lac__D_e	GSMM_365	EX_cytd_e	GSMM_119	EX_gcald_e	('NTC', 'Neutral')	NTC	Neutral
372774	EX_lac__D_e	GSMM_365	EX_adn_e	GSMM_119	EX_gcald_e	('NTC', 'Neutral')	NTC	Neutral
372776	EX_lac__D_e	GSMM_142	EX_gsn_e	GSMM_119	EX_gcald_e	('NTC', 'Neutral')	NTC	Neutral
372781	EX_lac__D_e	GSMM_365	EX_gsn_e	GSMM_119	EX_gcald_e	('NTC', 'Neutral')	NTC	Neutral
372784	EX_lac__D_e	GSMM_057	EX_4hba_e	GSMM_119	EX_gcald_e	('NTC', 'Neutral')	NTC	Neutral
372785	EX_lac__D_e	GSMM_104	EX_4hba_e	GSMM_119	EX_gcald_e	('NTC', 'Neutral')	NTC	Neutral
372787	EX_lac__D_e	GSMM_142	EX_4hba_e	GSMM_119	EX_gcald_e	('NTC', 'Neutral')	NTC	Neutral
372788	EX_lac__D_e	GSMM_241	EX_4hba_e	GSMM_119	EX_gcald_e	('NTC', 'Neutral')	NTC	Neutral
372793	EX_lac__D_e	GSMM_365	EX_4hba_e	GSMM_119	EX_gcald_e	('NTC', 'Neutral')	NTC	Neutral
372797	EX_lac__D_e	GSMM_057	EX_glc__D_e	GSMM_119	EX_gcald_e	('NTC', 'Neutral')	NTC	Neutral
372799	EX_lac__D_e	GSMM_142	EX_glc__D_e	GSMM_119	EX_gcald_e	('NTC', 'Neutral')	NTC	Neutral
372803	EX_lac__D_e	GSMM_306	EX_glc__D_e	GSMM_119	EX_gcald_e	('NTC', 'Neutral')	NTC	Neutral
372809	EX_lac__D_e	GSMM_365	EX_glc__D_e	GSMM_119	EX_gcald_e	('NTC', 'Neutral')	NTC	Neutral
372810	EX_lac__D_e	GSMM_374	EX_glc__D_e	GSMM_119	EX_gcald_e	('NTC', 'Neutral')	NTC	Neutral
372814	EX_lac__D_e	GSMM_104	EX_orn_e	GSMM_119	EX_gcald_e	('NTC', 'Neutral')	NTC	Neutral
372816	EX_lac__D_e	GSMM_126	EX_orn_e	GSMM_119	EX_gcald_e	('NTC', 'Neutral')	NTC	Neutral
372817	EX_lac__D_e	GSMM_142	EX_orn_e	GSMM_119	EX_gcald_e	('NTC', 'Neutral')	NTC	Neutral
372818	EX_lac__D_e	GSMM_161	EX_orn_e	GSMM_119	EX_gcald_e	('NTC', 'Neutral')	NTC	Neutral
372821	EX_lac__D_e	GSMM_241	EX_orn_e	GSMM_119	EX_gcald_e	('NTC', 'Neutral')	NTC	Neutral
372822	EX_lac__D_e	GSMM_256	EX_orn_e	GSMM_119	EX_gcald_e	('NTC', 'Neutral')	NTC	Neutral
372823	EX_lac__D_e	GSMM_261	EX_orn_e	GSMM_119	EX_gcald_e	('NTC', 'Neutral')	NTC	Neutral
372824	EX_lac__D_e	GSMM_306	EX_orn_e	GSMM_119	EX_gcald_e	('NTC', 'Neutral')	NTC	Neutral
372828	EX_lac__D_e	GSMM_365	EX_orn_e	GSMM_119	EX_gcald_e	('NTC', 'Neutral')	NTC	Neutral
372829	EX_lac__D_e	GSMM_374	EX_orn_e	GSMM_119	EX_gcald_e	('NTC', 'Neutral')	NTC	Neutral
372833	EX_lac__D_e	GSMM_142	EX_glcn_e	GSMM_119	EX_gcald_e	('NTC', 'Neutral')	NTC	Neutral
372834	EX_lac__D_e	GSMM_161	EX_glcn_e	GSMM_119	EX_gcald_e	('NTC', 'Neutral')	NTC	Neutral
372836	EX_lac__D_e	GSMM_306	EX_glcn_e	GSMM_119	EX_gcald_e	('NTC', 'Neutral')	NTC	Neutral
372839	EX_lac__D_e	GSMM_057	EX_ala__D_e	GSMM_119	EX_gcald_e	('NTC', 'Neutral')	NTC	Neutral
372840	EX_lac__D_e	GSMM_104	EX_ala__D_e	GSMM_119	EX_gcald_e	('NTC', 'Neutral')	NTC	Neutral
372841	EX_lac__D_e	GSMM_142	EX_ala__D_e	GSMM_119	EX_gcald_e	('NTC', 'Neutral')	NTC	Neutral
372842	EX_lac__D_e	GSMM_161	EX_ala__D_e	GSMM_119	EX_gcald_e	('NTC', 'Neutral')	NTC	Neutral
372843	EX_lac__D_e	GSMM_232	EX_ala__D_e	GSMM_119	EX_gcald_e	('NTC', 'Neutral')	NTC	Neutral
372844	EX_lac__D_e	GSMM_256	EX_ala__D_e	GSMM_119	EX_gcald_e	('NTC', 'Neutral')	NTC	Neutral
372845	EX_lac__D_e	GSMM_261	EX_ala__D_e	GSMM_119	EX_gcald_e	('NTC', 'Neutral')	NTC	Neutral
372846	EX_lac__D_e	GSMM_306	EX_ala__D_e	GSMM_119	EX_gcald_e	('NTC', 'Neutral')	NTC	Neutral
372850	EX_lac__D_e	GSMM_374	EX_ala__D_e	GSMM_119	EX_gcald_e	('NTC', 'Neutral')	NTC	Neutral
372857	EX_lac__D_e	GSMM_057	EX_cys__L_e	GSMM_119	EX_gcald_e	('NTC', 'Neutral')	NTC	Neutral
372859	EX_lac__D_e	GSMM_256	EX_cys__L_e	GSMM_119	EX_gcald_e	('NTC', 'Neutral')	NTC	Neutral
372860	EX_lac__D_e	GSMM_306	EX_cys__L_e	GSMM_119	EX_gcald_e	('NTC', 'Neutral')	NTC	Neutral
372865	EX_lac__D_e	GSMM_374	EX_cys__L_e	GSMM_119	EX_gcald_e	('NTC', 'Neutral')	NTC	Neutral
372866	EX_lac__D_e	GSMM_057	EX_leu__L_e	GSMM_119	EX_gcald_e	('NTC', 'Neutral')	NTC	Neutral
372868	EX_lac__D_e	GSMM_057	EX_pheme_e	GSMM_119	EX_gcald_e	('NTC', 'Neutral')	NTC	Neutral
372871	EX_lac__D_e	GSMM_142	EX_pheme_e	GSMM_119	EX_gcald_e	('NTC', 'Neutral')	NTC	Neutral
372875	EX_lac__D_e	GSMM_232	EX_pheme_e	GSMM_119	EX_gcald_e	('NTC', 'Neutral')	NTC	Neutral
372876	EX_lac__D_e	GSMM_241	EX_pheme_e	GSMM_119	EX_gcald_e	('NTC', 'Neutral')	NTC	Neutral
372881	EX_lac__D_e	GSMM_104	EX_arg__L_e	GSMM_119	EX_gcald_e	('NTC', 'Neutral')	NTC	Neutral
372883	EX_lac__D_e	GSMM_142	EX_arg__L_e	GSMM_119	EX_gcald_e	('NTC', 'Neutral')	NTC	Neutral
372885	EX_lac__D_e	GSMM_241	EX_arg__L_e	GSMM_119	EX_gcald_e	('NTC', 'Neutral')	NTC	Neutral
372886	EX_lac__D_e	GSMM_104	EX_enter_e	GSMM_119	EX_gcald_e	('NTC', 'Neutral')	NTC	Neutral
372888	EX_lac__D_e	GSMM_232	EX_enter_e	GSMM_119	EX_gcald_e	('NTC', 'Neutral')	NTC	Neutral
372889	EX_lac__D_e	GSMM_261	EX_enter_e	GSMM_119	EX_gcald_e	('NTC', 'Neutral')	NTC	Neutral
372891	EX_lac__D_e	GSMM_374	EX_enter_e	GSMM_119	EX_gcald_e	('NTC', 'Neutral')	NTC	Neutral
372892	EX_lac__D_e	GSMM_104	EX_hxan_e	GSMM_119	EX_gcald_e	('NTC', 'Neutral')	NTC	Neutral
372893	EX_lac__D_e	GSMM_142	EX_hxan_e	GSMM_119	EX_gcald_e	('NTC', 'Neutral')	NTC	Neutral
372894	EX_lac__D_e	GSMM_232	EX_hxan_e	GSMM_119	EX_gcald_e	('NTC', 'Neutral')	NTC	Neutral
372901	EX_lac__D_e	GSMM_142	EX_tol_e	GSMM_119	EX_gcald_e	('NTC', 'Neutral')	NTC	Neutral
372902	EX_lac__D_e	GSMM_374	EX_tol_e	GSMM_119	EX_gcald_e	('NTC', 'Neutral')	NTC	Neutral
372903	EX_lac__D_e	GSMM_142	EX_uri_e	GSMM_119	EX_gcald_e	('NTC', 'Neutral')	NTC	Neutral
372905	EX_lac__D_e	GSMM_142	EX_forglu_e	GSMM_119	EX_gcald_e	('NTC', 'Neutral')	NTC	Neutral
372908	EX_lac__D_e	GSMM_261	EX_thymd_e	GSMM_119	EX_gcald_e	('NTC', 'Neutral')	NTC	Neutral
372922	EX_lac__D_e	GSMM_057	EX_acald_e	GSMM_155	EX_gcald_e	('NTC', 'BjSA')	NTC	BjSA
372924	EX_lac__D_e	GSMM_104	EX_acald_e	GSMM_155	EX_gcald_e	('NTC', 'BjSA')	NTC	BjSA
372926	EX_lac__D_e	GSMM_126	EX_acald_e	GSMM_155	EX_gcald_e	('NTC', 'BjSA')	NTC	BjSA
372928	EX_lac__D_e	GSMM_142	EX_acald_e	GSMM_155	EX_gcald_e	('NTC', 'BjSA')	NTC	BjSA
372929	EX_lac__D_e	GSMM_161	EX_acald_e	GSMM_155	EX_gcald_e	('NTC', 'BjSA')	NTC	BjSA
372933	EX_lac__D_e	GSMM_232	EX_acald_e	GSMM_155	EX_gcald_e	('NTC', 'BjSA')	NTC	BjSA
372934	EX_lac__D_e	GSMM_241	EX_acald_e	GSMM_155	EX_gcald_e	('NTC', 'BjSA')	NTC	BjSA
372935	EX_lac__D_e	GSMM_256	EX_acald_e	GSMM_155	EX_gcald_e	('NTC', 'BjSA')	NTC	BjSA
372936	EX_lac__D_e	GSMM_261	EX_acald_e	GSMM_155	EX_gcald_e	('NTC', 'BjSA')	NTC	BjSA
372937	EX_lac__D_e	GSMM_306	EX_acald_e	GSMM_155	EX_gcald_e	('NTC', 'BjSA')	NTC	BjSA
372943	EX_lac__D_e	GSMM_365	EX_acald_e	GSMM_155	EX_gcald_e	('NTC', 'BjSA')	NTC	BjSA
372944	EX_lac__D_e	GSMM_374	EX_acald_e	GSMM_155	EX_gcald_e	('NTC', 'BjSA')	NTC	BjSA
372952	EX_lac__D_e	GSMM_057	EX_5drib_e	GSMM_155	EX_gcald_e	('NTC', 'BjSA')	NTC	BjSA
372954	EX_lac__D_e	GSMM_104	EX_5drib_e	GSMM_155	EX_gcald_e	('NTC', 'BjSA')	NTC	BjSA
372956	EX_lac__D_e	GSMM_126	EX_5drib_e	GSMM_155	EX_gcald_e	('NTC', 'BjSA')	NTC	BjSA
372958	EX_lac__D_e	GSMM_142	EX_5drib_e	GSMM_155	EX_gcald_e	('NTC', 'BjSA')	NTC	BjSA
372962	EX_lac__D_e	GSMM_232	EX_5drib_e	GSMM_155	EX_gcald_e	('NTC', 'BjSA')	NTC	BjSA
372963	EX_lac__D_e	GSMM_241	EX_5drib_e	GSMM_155	EX_gcald_e	('NTC', 'BjSA')	NTC	BjSA
372964	EX_lac__D_e	GSMM_256	EX_5drib_e	GSMM_155	EX_gcald_e	('NTC', 'BjSA')	NTC	BjSA
372965	EX_lac__D_e	GSMM_261	EX_5drib_e	GSMM_155	EX_gcald_e	('NTC', 'BjSA')	NTC	BjSA
372966	EX_lac__D_e	GSMM_306	EX_5drib_e	GSMM_155	EX_gcald_e	('NTC', 'BjSA')	NTC	BjSA
372974	EX_lac__D_e	GSMM_365	EX_5drib_e	GSMM_155	EX_gcald_e	('NTC', 'BjSA')	NTC	BjSA
372975	EX_lac__D_e	GSMM_374	EX_5drib_e	GSMM_155	EX_gcald_e	('NTC', 'BjSA')	NTC	BjSA
372981	EX_lac__D_e	GSMM_104	EX_for_e	GSMM_155	EX_gcald_e	('NTC', 'BjSA')	NTC	BjSA
372984	EX_lac__D_e	GSMM_232	EX_for_e	GSMM_155	EX_gcald_e	('NTC', 'BjSA')	NTC	BjSA
372985	EX_lac__D_e	GSMM_256	EX_for_e	GSMM_155	EX_gcald_e	('NTC', 'BjSA')	NTC	BjSA
372988	EX_lac__D_e	GSMM_365	EX_for_e	GSMM_155	EX_gcald_e	('NTC', 'BjSA')	NTC	BjSA
372989	EX_lac__D_e	GSMM_374	EX_for_e	GSMM_155	EX_gcald_e	('NTC', 'BjSA')	NTC	BjSA
372996	EX_lac__D_e	GSMM_057	EX_etoh_e	GSMM_155	EX_gcald_e	('NTC', 'BjSA')	NTC	BjSA
372998	EX_lac__D_e	GSMM_104	EX_etoh_e	GSMM_155	EX_gcald_e	('NTC', 'BjSA')	NTC	BjSA
373001	EX_lac__D_e	GSMM_142	EX_etoh_e	GSMM_155	EX_gcald_e	('NTC', 'BjSA')	NTC	BjSA
373002	EX_lac__D_e	GSMM_161	EX_etoh_e	GSMM_155	EX_gcald_e	('NTC', 'BjSA')	NTC	BjSA
373006	EX_lac__D_e	GSMM_232	EX_etoh_e	GSMM_155	EX_gcald_e	('NTC', 'BjSA')	NTC	BjSA
373007	EX_lac__D_e	GSMM_256	EX_etoh_e	GSMM_155	EX_gcald_e	('NTC', 'BjSA')	NTC	BjSA
373008	EX_lac__D_e	GSMM_261	EX_etoh_e	GSMM_155	EX_gcald_e	('NTC', 'BjSA')	NTC	BjSA
373015	EX_lac__D_e	GSMM_365	EX_etoh_e	GSMM_155	EX_gcald_e	('NTC', 'BjSA')	NTC	BjSA
373016	EX_lac__D_e	GSMM_374	EX_etoh_e	GSMM_155	EX_gcald_e	('NTC', 'BjSA')	NTC	BjSA
373021	EX_lac__D_e	GSMM_104	EX_glyc3p_e	GSMM_155	EX_gcald_e	('NTC', 'BjSA')	NTC	BjSA
373022	EX_lac__D_e	GSMM_126	EX_glyc3p_e	GSMM_155	EX_gcald_e	('NTC', 'BjSA')	NTC	BjSA
373024	EX_lac__D_e	GSMM_142	EX_glyc3p_e	GSMM_155	EX_gcald_e	('NTC', 'BjSA')	NTC	BjSA
373027	EX_lac__D_e	GSMM_241	EX_glyc3p_e	GSMM_155	EX_gcald_e	('NTC', 'BjSA')	NTC	BjSA
373028	EX_lac__D_e	GSMM_256	EX_glyc3p_e	GSMM_155	EX_gcald_e	('NTC', 'BjSA')	NTC	BjSA
373029	EX_lac__D_e	GSMM_261	EX_glyc3p_e	GSMM_155	EX_gcald_e	('NTC', 'BjSA')	NTC	BjSA
373032	EX_lac__D_e	GSMM_365	EX_glyc3p_e	GSMM_155	EX_gcald_e	('NTC', 'BjSA')	NTC	BjSA
373039	EX_lac__D_e	GSMM_057	EX_fald_e	GSMM_155	EX_gcald_e	('NTC', 'BjSA')	NTC	BjSA
373042	EX_lac__D_e	GSMM_126	EX_fald_e	GSMM_155	EX_gcald_e	('NTC', 'BjSA')	NTC	BjSA
373044	EX_lac__D_e	GSMM_142	EX_fald_e	GSMM_155	EX_gcald_e	('NTC', 'BjSA')	NTC	BjSA
373045	EX_lac__D_e	GSMM_161	EX_fald_e	GSMM_155	EX_gcald_e	('NTC', 'BjSA')	NTC	BjSA
373049	EX_lac__D_e	GSMM_232	EX_fald_e	GSMM_155	EX_gcald_e	('NTC', 'BjSA')	NTC	BjSA
373050	EX_lac__D_e	GSMM_241	EX_fald_e	GSMM_155	EX_gcald_e	('NTC', 'BjSA')	NTC	BjSA
373051	EX_lac__D_e	GSMM_256	EX_fald_e	GSMM_155	EX_gcald_e	('NTC', 'BjSA')	NTC	BjSA
373052	EX_lac__D_e	GSMM_261	EX_fald_e	GSMM_155	EX_gcald_e	('NTC', 'BjSA')	NTC	BjSA
373053	EX_lac__D_e	GSMM_306	EX_fald_e	GSMM_155	EX_gcald_e	('NTC', 'BjSA')	NTC	BjSA
373061	EX_lac__D_e	GSMM_365	EX_fald_e	GSMM_155	EX_gcald_e	('NTC', 'BjSA')	NTC	BjSA
373062	EX_lac__D_e	GSMM_374	EX_fald_e	GSMM_155	EX_gcald_e	('NTC', 'BjSA')	NTC	BjSA
373069	EX_lac__D_e	GSMM_057	EX_ptrc_e	GSMM_155	EX_gcald_e	('NTC', 'BjSA')	NTC	BjSA
373072	EX_lac__D_e	GSMM_126	EX_ptrc_e	GSMM_155	EX_gcald_e	('NTC', 'BjSA')	NTC	BjSA
373073	EX_lac__D_e	GSMM_142	EX_ptrc_e	GSMM_155	EX_gcald_e	('NTC', 'BjSA')	NTC	BjSA
373074	EX_lac__D_e	GSMM_161	EX_ptrc_e	GSMM_155	EX_gcald_e	('NTC', 'BjSA')	NTC	BjSA
373078	EX_lac__D_e	GSMM_241	EX_ptrc_e	GSMM_155	EX_gcald_e	('NTC', 'BjSA')	NTC	BjSA
373079	EX_lac__D_e	GSMM_256	EX_ptrc_e	GSMM_155	EX_gcald_e	('NTC', 'BjSA')	NTC	BjSA
373080	EX_lac__D_e	GSMM_261	EX_ptrc_e	GSMM_155	EX_gcald_e	('NTC', 'BjSA')	NTC	BjSA
373081	EX_lac__D_e	GSMM_306	EX_ptrc_e	GSMM_155	EX_gcald_e	('NTC', 'BjSA')	NTC	BjSA
373087	EX_lac__D_e	GSMM_365	EX_ptrc_e	GSMM_155	EX_gcald_e	('NTC', 'BjSA')	NTC	BjSA
373088	EX_lac__D_e	GSMM_374	EX_ptrc_e	GSMM_155	EX_gcald_e	('NTC', 'BjSA')	NTC	BjSA
373093	EX_lac__D_e	GSMM_057	EX_4hbz_e	GSMM_155	EX_gcald_e	('NTC', 'BjSA')	NTC	BjSA
373095	EX_lac__D_e	GSMM_104	EX_4hbz_e	GSMM_155	EX_gcald_e	('NTC', 'BjSA')	NTC	BjSA
373098	EX_lac__D_e	GSMM_142	EX_4hbz_e	GSMM_155	EX_gcald_e	('NTC', 'BjSA')	NTC	BjSA
373101	EX_lac__D_e	GSMM_261	EX_4hbz_e	GSMM_155	EX_gcald_e	('NTC', 'BjSA')	NTC	BjSA
373102	EX_lac__D_e	GSMM_306	EX_4hbz_e	GSMM_155	EX_gcald_e	('NTC', 'BjSA')	NTC	BjSA
373105	EX_lac__D_e	GSMM_365	EX_4hbz_e	GSMM_155	EX_gcald_e	('NTC', 'BjSA')	NTC	BjSA
373111	EX_lac__D_e	GSMM_057	EX_rib__D_e	GSMM_155	EX_gcald_e	('NTC', 'BjSA')	NTC	BjSA
373113	EX_lac__D_e	GSMM_104	EX_rib__D_e	GSMM_155	EX_gcald_e	('NTC', 'BjSA')	NTC	BjSA
373115	EX_lac__D_e	GSMM_126	EX_rib__D_e	GSMM_155	EX_gcald_e	('NTC', 'BjSA')	NTC	BjSA
373117	EX_lac__D_e	GSMM_142	EX_rib__D_e	GSMM_155	EX_gcald_e	('NTC', 'BjSA')	NTC	BjSA
373120	EX_lac__D_e	GSMM_232	EX_rib__D_e	GSMM_155	EX_gcald_e	('NTC', 'BjSA')	NTC	BjSA
373121	EX_lac__D_e	GSMM_241	EX_rib__D_e	GSMM_155	EX_gcald_e	('NTC', 'BjSA')	NTC	BjSA
373122	EX_lac__D_e	GSMM_256	EX_rib__D_e	GSMM_155	EX_gcald_e	('NTC', 'BjSA')	NTC	BjSA
373123	EX_lac__D_e	GSMM_306	EX_rib__D_e	GSMM_155	EX_gcald_e	('NTC', 'BjSA')	NTC	BjSA
373131	EX_lac__D_e	GSMM_365	EX_rib__D_e	GSMM_155	EX_gcald_e	('NTC', 'BjSA')	NTC	BjSA
373132	EX_lac__D_e	GSMM_374	EX_rib__D_e	GSMM_155	EX_gcald_e	('NTC', 'BjSA')	NTC	BjSA
373137	EX_lac__D_e	GSMM_104	EX_actn__R_e	GSMM_155	EX_gcald_e	('NTC', 'BjSA')	NTC	BjSA
373138	EX_lac__D_e	GSMM_126	EX_actn__R_e	GSMM_155	EX_gcald_e	('NTC', 'BjSA')	NTC	BjSA
373143	EX_lac__D_e	GSMM_365	EX_actn__R_e	GSMM_155	EX_gcald_e	('NTC', 'BjSA')	NTC	BjSA
373144	EX_lac__D_e	GSMM_374	EX_actn__R_e	GSMM_155	EX_gcald_e	('NTC', 'BjSA')	NTC	BjSA
373152	EX_lac__D_e	GSMM_104	EX_spmd_e	GSMM_155	EX_gcald_e	('NTC', 'BjSA')	NTC	BjSA
373154	EX_lac__D_e	GSMM_126	EX_spmd_e	GSMM_155	EX_gcald_e	('NTC', 'BjSA')	NTC	BjSA
373156	EX_lac__D_e	GSMM_142	EX_spmd_e	GSMM_155	EX_gcald_e	('NTC', 'BjSA')	NTC	BjSA
373157	EX_lac__D_e	GSMM_161	EX_spmd_e	GSMM_155	EX_gcald_e	('NTC', 'BjSA')	NTC	BjSA
373161	EX_lac__D_e	GSMM_232	EX_spmd_e	GSMM_155	EX_gcald_e	('NTC', 'BjSA')	NTC	BjSA
373162	EX_lac__D_e	GSMM_241	EX_spmd_e	GSMM_155	EX_gcald_e	('NTC', 'BjSA')	NTC	BjSA
373163	EX_lac__D_e	GSMM_256	EX_spmd_e	GSMM_155	EX_gcald_e	('NTC', 'BjSA')	NTC	BjSA
373164	EX_lac__D_e	GSMM_261	EX_spmd_e	GSMM_155	EX_gcald_e	('NTC', 'BjSA')	NTC	BjSA
373169	EX_lac__D_e	GSMM_365	EX_spmd_e	GSMM_155	EX_gcald_e	('NTC', 'BjSA')	NTC	BjSA
373170	EX_lac__D_e	GSMM_374	EX_spmd_e	GSMM_155	EX_gcald_e	('NTC', 'BjSA')	NTC	BjSA
373182	EX_lac__D_e	GSMM_057	EX_glyc_e	GSMM_155	EX_gcald_e	('NTC', 'BjSA')	NTC	BjSA
373184	EX_lac__D_e	GSMM_104	EX_glyc_e	GSMM_155	EX_gcald_e	('NTC', 'BjSA')	NTC	BjSA
373186	EX_lac__D_e	GSMM_126	EX_glyc_e	GSMM_155	EX_gcald_e	('NTC', 'BjSA')	NTC	BjSA
373188	EX_lac__D_e	GSMM_161	EX_glyc_e	GSMM_155	EX_gcald_e	('NTC', 'BjSA')	NTC	BjSA
373192	EX_lac__D_e	GSMM_232	EX_glyc_e	GSMM_155	EX_gcald_e	('NTC', 'BjSA')	NTC	BjSA
373193	EX_lac__D_e	GSMM_241	EX_glyc_e	GSMM_155	EX_gcald_e	('NTC', 'BjSA')	NTC	BjSA
373194	EX_lac__D_e	GSMM_256	EX_glyc_e	GSMM_155	EX_gcald_e	('NTC', 'BjSA')	NTC	BjSA
373195	EX_lac__D_e	GSMM_261	EX_glyc_e	GSMM_155	EX_gcald_e	('NTC', 'BjSA')	NTC	BjSA
373203	EX_lac__D_e	GSMM_365	EX_glyc_e	GSMM_155	EX_gcald_e	('NTC', 'BjSA')	NTC	BjSA
373204	EX_lac__D_e	GSMM_374	EX_glyc_e	GSMM_155	EX_gcald_e	('NTC', 'BjSA')	NTC	BjSA
373212	EX_lac__D_e	GSMM_057	EX_fe3pyovd_kt_e	GSMM_155	EX_gcald_e	('NTC', 'BjSA')	NTC	BjSA
373214	EX_lac__D_e	GSMM_104	EX_fe3pyovd_kt_e	GSMM_155	EX_gcald_e	('NTC', 'BjSA')	NTC	BjSA
373216	EX_lac__D_e	GSMM_126	EX_fe3pyovd_kt_e	GSMM_155	EX_gcald_e	('NTC', 'BjSA')	NTC	BjSA
373218	EX_lac__D_e	GSMM_142	EX_fe3pyovd_kt_e	GSMM_155	EX_gcald_e	('NTC', 'BjSA')	NTC	BjSA
373219	EX_lac__D_e	GSMM_161	EX_fe3pyovd_kt_e	GSMM_155	EX_gcald_e	('NTC', 'BjSA')	NTC	BjSA
373223	EX_lac__D_e	GSMM_232	EX_fe3pyovd_kt_e	GSMM_155	EX_gcald_e	('NTC', 'BjSA')	NTC	BjSA
373224	EX_lac__D_e	GSMM_241	EX_fe3pyovd_kt_e	GSMM_155	EX_gcald_e	('NTC', 'BjSA')	NTC	BjSA
373225	EX_lac__D_e	GSMM_256	EX_fe3pyovd_kt_e	GSMM_155	EX_gcald_e	('NTC', 'BjSA')	NTC	BjSA
373226	EX_lac__D_e	GSMM_261	EX_fe3pyovd_kt_e	GSMM_155	EX_gcald_e	('NTC', 'BjSA')	NTC	BjSA
373227	EX_lac__D_e	GSMM_306	EX_fe3pyovd_kt_e	GSMM_155	EX_gcald_e	('NTC', 'BjSA')	NTC	BjSA
373235	EX_lac__D_e	GSMM_365	EX_fe3pyovd_kt_e	GSMM_155	EX_gcald_e	('NTC', 'BjSA')	NTC	BjSA
373236	EX_lac__D_e	GSMM_374	EX_fe3pyovd_kt_e	GSMM_155	EX_gcald_e	('NTC', 'BjSA')	NTC	BjSA
373244	EX_lac__D_e	GSMM_057	EX_pyovd_kt_e	GSMM_155	EX_gcald_e	('NTC', 'BjSA')	NTC	BjSA
373246	EX_lac__D_e	GSMM_104	EX_pyovd_kt_e	GSMM_155	EX_gcald_e	('NTC', 'BjSA')	NTC	BjSA
373248	EX_lac__D_e	GSMM_126	EX_pyovd_kt_e	GSMM_155	EX_gcald_e	('NTC', 'BjSA')	NTC	BjSA
373250	EX_lac__D_e	GSMM_142	EX_pyovd_kt_e	GSMM_155	EX_gcald_e	('NTC', 'BjSA')	NTC	BjSA
373251	EX_lac__D_e	GSMM_161	EX_pyovd_kt_e	GSMM_155	EX_gcald_e	('NTC', 'BjSA')	NTC	BjSA
373255	EX_lac__D_e	GSMM_232	EX_pyovd_kt_e	GSMM_155	EX_gcald_e	('NTC', 'BjSA')	NTC	BjSA
373256	EX_lac__D_e	GSMM_241	EX_pyovd_kt_e	GSMM_155	EX_gcald_e	('NTC', 'BjSA')	NTC	BjSA
373257	EX_lac__D_e	GSMM_256	EX_pyovd_kt_e	GSMM_155	EX_gcald_e	('NTC', 'BjSA')	NTC	BjSA
373258	EX_lac__D_e	GSMM_261	EX_pyovd_kt_e	GSMM_155	EX_gcald_e	('NTC', 'BjSA')	NTC	BjSA
373259	EX_lac__D_e	GSMM_306	EX_pyovd_kt_e	GSMM_155	EX_gcald_e	('NTC', 'BjSA')	NTC	BjSA
373267	EX_lac__D_e	GSMM_365	EX_pyovd_kt_e	GSMM_155	EX_gcald_e	('NTC', 'BjSA')	NTC	BjSA
373268	EX_lac__D_e	GSMM_374	EX_pyovd_kt_e	GSMM_155	EX_gcald_e	('NTC', 'BjSA')	NTC	BjSA
373272	EX_lac__D_e	GSMM_104	EX_cellb_e	GSMM_155	EX_gcald_e	('NTC', 'BjSA')	NTC	BjSA
373273	EX_lac__D_e	GSMM_126	EX_cellb_e	GSMM_155	EX_gcald_e	('NTC', 'BjSA')	NTC	BjSA
373278	EX_lac__D_e	GSMM_057	EX_ser__L_e	GSMM_155	EX_gcald_e	('NTC', 'BjSA')	NTC	BjSA
373279	EX_lac__D_e	GSMM_104	EX_ser__L_e	GSMM_155	EX_gcald_e	('NTC', 'BjSA')	NTC	BjSA
373281	EX_lac__D_e	GSMM_126	EX_ser__L_e	GSMM_155	EX_gcald_e	('NTC', 'BjSA')	NTC	BjSA
373283	EX_lac__D_e	GSMM_142	EX_ser__L_e	GSMM_155	EX_gcald_e	('NTC', 'BjSA')	NTC	BjSA
373287	EX_lac__D_e	GSMM_241	EX_ser__L_e	GSMM_155	EX_gcald_e	('NTC', 'BjSA')	NTC	BjSA
373288	EX_lac__D_e	GSMM_261	EX_ser__L_e	GSMM_155	EX_gcald_e	('NTC', 'BjSA')	NTC	BjSA
373294	EX_lac__D_e	GSMM_365	EX_ser__L_e	GSMM_155	EX_gcald_e	('NTC', 'BjSA')	NTC	BjSA
373300	EX_lac__D_e	GSMM_104	EX_oxa_e	GSMM_155	EX_gcald_e	('NTC', 'BjSA')	NTC	BjSA
373302	EX_lac__D_e	GSMM_142	EX_oxa_e	GSMM_155	EX_gcald_e	('NTC', 'BjSA')	NTC	BjSA
373303	EX_lac__D_e	GSMM_161	EX_oxa_e	GSMM_155	EX_gcald_e	('NTC', 'BjSA')	NTC	BjSA
373306	EX_lac__D_e	GSMM_232	EX_oxa_e	GSMM_155	EX_gcald_e	('NTC', 'BjSA')	NTC	BjSA
373307	EX_lac__D_e	GSMM_241	EX_oxa_e	GSMM_155	EX_gcald_e	('NTC', 'BjSA')	NTC	BjSA
373308	EX_lac__D_e	GSMM_306	EX_oxa_e	GSMM_155	EX_gcald_e	('NTC', 'BjSA')	NTC	BjSA
373312	EX_lac__D_e	GSMM_365	EX_oxa_e	GSMM_155	EX_gcald_e	('NTC', 'BjSA')	NTC	BjSA
373318	EX_lac__D_e	GSMM_142	EX_inost_e	GSMM_155	EX_gcald_e	('NTC', 'BjSA')	NTC	BjSA
373326	EX_lac__D_e	GSMM_104	EX_chol_e	GSMM_155	EX_gcald_e	('NTC', 'BjSA')	NTC	BjSA
373327	EX_lac__D_e	GSMM_126	EX_chol_e	GSMM_155	EX_gcald_e	('NTC', 'BjSA')	NTC	BjSA
373329	EX_lac__D_e	GSMM_142	EX_chol_e	GSMM_155	EX_gcald_e	('NTC', 'BjSA')	NTC	BjSA
373333	EX_lac__D_e	GSMM_241	EX_chol_e	GSMM_155	EX_gcald_e	('NTC', 'BjSA')	NTC	BjSA
373334	EX_lac__D_e	GSMM_256	EX_chol_e	GSMM_155	EX_gcald_e	('NTC', 'BjSA')	NTC	BjSA
373335	EX_lac__D_e	GSMM_261	EX_chol_e	GSMM_155	EX_gcald_e	('NTC', 'BjSA')	NTC	BjSA
373341	EX_lac__D_e	GSMM_365	EX_chol_e	GSMM_155	EX_gcald_e	('NTC', 'BjSA')	NTC	BjSA
373345	EX_lac__D_e	GSMM_057	EX_ura_e	GSMM_155	EX_gcald_e	('NTC', 'BjSA')	NTC	BjSA
373347	EX_lac__D_e	GSMM_126	EX_ura_e	GSMM_155	EX_gcald_e	('NTC', 'BjSA')	NTC	BjSA
373348	EX_lac__D_e	GSMM_161	EX_ura_e	GSMM_155	EX_gcald_e	('NTC', 'BjSA')	NTC	BjSA
373355	EX_lac__D_e	GSMM_057	EX_ppap_e	GSMM_155	EX_gcald_e	('NTC', 'BjSA')	NTC	BjSA
373356	EX_lac__D_e	GSMM_104	EX_ppap_e	GSMM_155	EX_gcald_e	('NTC', 'BjSA')	NTC	BjSA
373358	EX_lac__D_e	GSMM_232	EX_ppap_e	GSMM_155	EX_gcald_e	('NTC', 'BjSA')	NTC	BjSA
373359	EX_lac__D_e	GSMM_241	EX_ppap_e	GSMM_155	EX_gcald_e	('NTC', 'BjSA')	NTC	BjSA
373360	EX_lac__D_e	GSMM_256	EX_ppap_e	GSMM_155	EX_gcald_e	('NTC', 'BjSA')	NTC	BjSA
373361	EX_lac__D_e	GSMM_306	EX_ppap_e	GSMM_155	EX_gcald_e	('NTC', 'BjSA')	NTC	BjSA
373363	EX_lac__D_e	GSMM_365	EX_ppap_e	GSMM_155	EX_gcald_e	('NTC', 'BjSA')	NTC	BjSA
373366	EX_lac__D_e	GSMM_104	EX_ocdcea_e	GSMM_155	EX_gcald_e	('NTC', 'BjSA')	NTC	BjSA
373375	EX_lac__D_e	GSMM_232	EX_glu__L_e	GSMM_155	EX_gcald_e	('NTC', 'BjSA')	NTC	BjSA
373376	EX_lac__D_e	GSMM_241	EX_glu__L_e	GSMM_155	EX_gcald_e	('NTC', 'BjSA')	NTC	BjSA
373377	EX_lac__D_e	GSMM_256	EX_glu__L_e	GSMM_155	EX_gcald_e	('NTC', 'BjSA')	NTC	BjSA
373378	EX_lac__D_e	GSMM_306	EX_glu__L_e	GSMM_155	EX_gcald_e	('NTC', 'BjSA')	NTC	BjSA
373381	EX_lac__D_e	GSMM_365	EX_glu__L_e	GSMM_155	EX_gcald_e	('NTC', 'BjSA')	NTC	BjSA
373382	EX_lac__D_e	GSMM_374	EX_glu__L_e	GSMM_155	EX_gcald_e	('NTC', 'BjSA')	NTC	BjSA
373389	EX_lac__D_e	GSMM_126	EX_cgly_e	GSMM_155	EX_gcald_e	('NTC', 'BjSA')	NTC	BjSA
373393	EX_lac__D_e	GSMM_232	EX_cgly_e	GSMM_155	EX_gcald_e	('NTC', 'BjSA')	NTC	BjSA
373394	EX_lac__D_e	GSMM_241	EX_cgly_e	GSMM_155	EX_gcald_e	('NTC', 'BjSA')	NTC	BjSA
373395	EX_lac__D_e	GSMM_256	EX_cgly_e	GSMM_155	EX_gcald_e	('NTC', 'BjSA')	NTC	BjSA
373396	EX_lac__D_e	GSMM_306	EX_cgly_e	GSMM_155	EX_gcald_e	('NTC', 'BjSA')	NTC	BjSA
373400	EX_lac__D_e	GSMM_365	EX_cgly_e	GSMM_155	EX_gcald_e	('NTC', 'BjSA')	NTC	BjSA
373401	EX_lac__D_e	GSMM_374	EX_cgly_e	GSMM_155	EX_gcald_e	('NTC', 'BjSA')	NTC	BjSA
373406	EX_lac__D_e	GSMM_057	EX_gal_e	GSMM_155	EX_gcald_e	('NTC', 'BjSA')	NTC	BjSA
373408	EX_lac__D_e	GSMM_104	EX_gal_e	GSMM_155	EX_gcald_e	('NTC', 'BjSA')	NTC	BjSA
373410	EX_lac__D_e	GSMM_126	EX_gal_e	GSMM_155	EX_gcald_e	('NTC', 'BjSA')	NTC	BjSA
373412	EX_lac__D_e	GSMM_142	EX_gal_e	GSMM_155	EX_gcald_e	('NTC', 'BjSA')	NTC	BjSA
373414	EX_lac__D_e	GSMM_232	EX_gal_e	GSMM_155	EX_gcald_e	('NTC', 'BjSA')	NTC	BjSA
373415	EX_lac__D_e	GSMM_241	EX_gal_e	GSMM_155	EX_gcald_e	('NTC', 'BjSA')	NTC	BjSA
373416	EX_lac__D_e	GSMM_256	EX_gal_e	GSMM_155	EX_gcald_e	('NTC', 'BjSA')	NTC	BjSA
373422	EX_lac__D_e	GSMM_365	EX_gal_e	GSMM_155	EX_gcald_e	('NTC', 'BjSA')	NTC	BjSA
373424	EX_lac__D_e	GSMM_126	EX_glyb_e	GSMM_155	EX_gcald_e	('NTC', 'BjSA')	NTC	BjSA
373426	EX_lac__D_e	GSMM_232	EX_glyb_e	GSMM_155	EX_gcald_e	('NTC', 'BjSA')	NTC	BjSA
373427	EX_lac__D_e	GSMM_241	EX_glyb_e	GSMM_155	EX_gcald_e	('NTC', 'BjSA')	NTC	BjSA
373434	EX_lac__D_e	GSMM_057	EX_thym_e	GSMM_155	EX_gcald_e	('NTC', 'BjSA')	NTC	BjSA
373435	EX_lac__D_e	GSMM_104	EX_thym_e	GSMM_155	EX_gcald_e	('NTC', 'BjSA')	NTC	BjSA
373436	EX_lac__D_e	GSMM_126	EX_thym_e	GSMM_155	EX_gcald_e	('NTC', 'BjSA')	NTC	BjSA
373437	EX_lac__D_e	GSMM_142	EX_thym_e	GSMM_155	EX_gcald_e	('NTC', 'BjSA')	NTC	BjSA
373438	EX_lac__D_e	GSMM_161	EX_thym_e	GSMM_155	EX_gcald_e	('NTC', 'BjSA')	NTC	BjSA
373445	EX_lac__D_e	GSMM_104	EX_gua_e	GSMM_155	EX_gcald_e	('NTC', 'BjSA')	NTC	BjSA
373446	EX_lac__D_e	GSMM_126	EX_gua_e	GSMM_155	EX_gcald_e	('NTC', 'BjSA')	NTC	BjSA
373447	EX_lac__D_e	GSMM_232	EX_gua_e	GSMM_155	EX_gcald_e	('NTC', 'BjSA')	NTC	BjSA
373453	EX_lac__D_e	GSMM_104	EX_indole_e	GSMM_155	EX_gcald_e	('NTC', 'BjSA')	NTC	BjSA
373455	EX_lac__D_e	GSMM_126	EX_indole_e	GSMM_155	EX_gcald_e	('NTC', 'BjSA')	NTC	BjSA
373457	EX_lac__D_e	GSMM_142	EX_indole_e	GSMM_155	EX_gcald_e	('NTC', 'BjSA')	NTC	BjSA
373460	EX_lac__D_e	GSMM_232	EX_indole_e	GSMM_155	EX_gcald_e	('NTC', 'BjSA')	NTC	BjSA
373461	EX_lac__D_e	GSMM_241	EX_indole_e	GSMM_155	EX_gcald_e	('NTC', 'BjSA')	NTC	BjSA
373462	EX_lac__D_e	GSMM_256	EX_indole_e	GSMM_155	EX_gcald_e	('NTC', 'BjSA')	NTC	BjSA
373463	EX_lac__D_e	GSMM_365	EX_indole_e	GSMM_155	EX_gcald_e	('NTC', 'BjSA')	NTC	BjSA
373464	EX_lac__D_e	GSMM_374	EX_indole_e	GSMM_155	EX_gcald_e	('NTC', 'BjSA')	NTC	BjSA
373466	EX_lac__D_e	GSMM_057	EX_etha_e	GSMM_155	EX_gcald_e	('NTC', 'BjSA')	NTC	BjSA
373467	EX_lac__D_e	GSMM_104	EX_etha_e	GSMM_155	EX_gcald_e	('NTC', 'BjSA')	NTC	BjSA
373471	EX_lac__D_e	GSMM_241	EX_etha_e	GSMM_155	EX_gcald_e	('NTC', 'BjSA')	NTC	BjSA
373476	EX_lac__D_e	GSMM_365	EX_etha_e	GSMM_155	EX_gcald_e	('NTC', 'BjSA')	NTC	BjSA
373481	EX_lac__D_e	GSMM_126	EX_meoh_e	GSMM_155	EX_gcald_e	('NTC', 'BjSA')	NTC	BjSA
373483	EX_lac__D_e	GSMM_142	EX_meoh_e	GSMM_155	EX_gcald_e	('NTC', 'BjSA')	NTC	BjSA
373484	EX_lac__D_e	GSMM_161	EX_meoh_e	GSMM_155	EX_gcald_e	('NTC', 'BjSA')	NTC	BjSA
373486	EX_lac__D_e	GSMM_232	EX_meoh_e	GSMM_155	EX_gcald_e	('NTC', 'BjSA')	NTC	BjSA
373487	EX_lac__D_e	GSMM_241	EX_meoh_e	GSMM_155	EX_gcald_e	('NTC', 'BjSA')	NTC	BjSA
373488	EX_lac__D_e	GSMM_261	EX_meoh_e	GSMM_155	EX_gcald_e	('NTC', 'BjSA')	NTC	BjSA
373489	EX_lac__D_e	GSMM_306	EX_meoh_e	GSMM_155	EX_gcald_e	('NTC', 'BjSA')	NTC	BjSA
373497	EX_lac__D_e	GSMM_057	EX_glc__D_e	GSMM_155	EX_gcald_e	('NTC', 'BjSA')	NTC	BjSA
373499	EX_lac__D_e	GSMM_142	EX_glc__D_e	GSMM_155	EX_gcald_e	('NTC', 'BjSA')	NTC	BjSA
373503	EX_lac__D_e	GSMM_306	EX_glc__D_e	GSMM_155	EX_gcald_e	('NTC', 'BjSA')	NTC	BjSA
373509	EX_lac__D_e	GSMM_365	EX_glc__D_e	GSMM_155	EX_gcald_e	('NTC', 'BjSA')	NTC	BjSA
373510	EX_lac__D_e	GSMM_374	EX_glc__D_e	GSMM_155	EX_gcald_e	('NTC', 'BjSA')	NTC	BjSA
373514	EX_lac__D_e	GSMM_104	EX_orn_e	GSMM_155	EX_gcald_e	('NTC', 'BjSA')	NTC	BjSA
373516	EX_lac__D_e	GSMM_126	EX_orn_e	GSMM_155	EX_gcald_e	('NTC', 'BjSA')	NTC	BjSA
373517	EX_lac__D_e	GSMM_142	EX_orn_e	GSMM_155	EX_gcald_e	('NTC', 'BjSA')	NTC	BjSA
373518	EX_lac__D_e	GSMM_161	EX_orn_e	GSMM_155	EX_gcald_e	('NTC', 'BjSA')	NTC	BjSA
373521	EX_lac__D_e	GSMM_241	EX_orn_e	GSMM_155	EX_gcald_e	('NTC', 'BjSA')	NTC	BjSA
373522	EX_lac__D_e	GSMM_256	EX_orn_e	GSMM_155	EX_gcald_e	('NTC', 'BjSA')	NTC	BjSA
373523	EX_lac__D_e	GSMM_261	EX_orn_e	GSMM_155	EX_gcald_e	('NTC', 'BjSA')	NTC	BjSA
373524	EX_lac__D_e	GSMM_306	EX_orn_e	GSMM_155	EX_gcald_e	('NTC', 'BjSA')	NTC	BjSA
373528	EX_lac__D_e	GSMM_365	EX_orn_e	GSMM_155	EX_gcald_e	('NTC', 'BjSA')	NTC	BjSA
373529	EX_lac__D_e	GSMM_374	EX_orn_e	GSMM_155	EX_gcald_e	('NTC', 'BjSA')	NTC	BjSA
373532	EX_lac__D_e	GSMM_057	EX_ala__D_e	GSMM_155	EX_gcald_e	('NTC', 'BjSA')	NTC	BjSA
373533	EX_lac__D_e	GSMM_104	EX_ala__D_e	GSMM_155	EX_gcald_e	('NTC', 'BjSA')	NTC	BjSA
373534	EX_lac__D_e	GSMM_142	EX_ala__D_e	GSMM_155	EX_gcald_e	('NTC', 'BjSA')	NTC	BjSA
373535	EX_lac__D_e	GSMM_161	EX_ala__D_e	GSMM_155	EX_gcald_e	('NTC', 'BjSA')	NTC	BjSA
373536	EX_lac__D_e	GSMM_232	EX_ala__D_e	GSMM_155	EX_gcald_e	('NTC', 'BjSA')	NTC	BjSA
373537	EX_lac__D_e	GSMM_256	EX_ala__D_e	GSMM_155	EX_gcald_e	('NTC', 'BjSA')	NTC	BjSA
373538	EX_lac__D_e	GSMM_261	EX_ala__D_e	GSMM_155	EX_gcald_e	('NTC', 'BjSA')	NTC	BjSA
373539	EX_lac__D_e	GSMM_306	EX_ala__D_e	GSMM_155	EX_gcald_e	('NTC', 'BjSA')	NTC	BjSA
373543	EX_lac__D_e	GSMM_374	EX_ala__D_e	GSMM_155	EX_gcald_e	('NTC', 'BjSA')	NTC	BjSA
373546	EX_lac__D_e	GSMM_057	EX_cys__L_e	GSMM_155	EX_gcald_e	('NTC', 'BjSA')	NTC	BjSA
373548	EX_lac__D_e	GSMM_256	EX_cys__L_e	GSMM_155	EX_gcald_e	('NTC', 'BjSA')	NTC	BjSA
373549	EX_lac__D_e	GSMM_306	EX_cys__L_e	GSMM_155	EX_gcald_e	('NTC', 'BjSA')	NTC	BjSA
373554	EX_lac__D_e	GSMM_374	EX_cys__L_e	GSMM_155	EX_gcald_e	('NTC', 'BjSA')	NTC	BjSA
373555	EX_lac__D_e	GSMM_057	EX_leu__L_e	GSMM_155	EX_gcald_e	('NTC', 'BjSA')	NTC	BjSA
373560	EX_lac__D_e	GSMM_232	EX_pacald_e	GSMM_155	EX_gcald_e	('NTC', 'BjSA')	NTC	BjSA
373561	EX_lac__D_e	GSMM_241	EX_pacald_e	GSMM_155	EX_gcald_e	('NTC', 'BjSA')	NTC	BjSA
373565	EX_lac__D_e	GSMM_104	EX_arg__L_e	GSMM_155	EX_gcald_e	('NTC', 'BjSA')	NTC	BjSA
373567	EX_lac__D_e	GSMM_142	EX_arg__L_e	GSMM_155	EX_gcald_e	('NTC', 'BjSA')	NTC	BjSA
373569	EX_lac__D_e	GSMM_241	EX_arg__L_e	GSMM_155	EX_gcald_e	('NTC', 'BjSA')	NTC	BjSA
373571	EX_lac__D_e	GSMM_161	EX_g3pe_e	GSMM_155	EX_gcald_e	('NTC', 'BjSA')	NTC	BjSA
373572	EX_lac__D_e	GSMM_241	EX_g3pe_e	GSMM_155	EX_gcald_e	('NTC', 'BjSA')	NTC	BjSA
373575	EX_lac__D_e	GSMM_365	EX_g3pe_e	GSMM_155	EX_gcald_e	('NTC', 'BjSA')	NTC	BjSA
373577	EX_lac__D_e	GSMM_104	EX_enter_e	GSMM_155	EX_gcald_e	('NTC', 'BjSA')	NTC	BjSA
373579	EX_lac__D_e	GSMM_232	EX_enter_e	GSMM_155	EX_gcald_e	('NTC', 'BjSA')	NTC	BjSA
373580	EX_lac__D_e	GSMM_261	EX_enter_e	GSMM_155	EX_gcald_e	('NTC', 'BjSA')	NTC	BjSA
373582	EX_lac__D_e	GSMM_374	EX_enter_e	GSMM_155	EX_gcald_e	('NTC', 'BjSA')	NTC	BjSA
373583	EX_lac__D_e	GSMM_104	EX_hxan_e	GSMM_155	EX_gcald_e	('NTC', 'BjSA')	NTC	BjSA
373584	EX_lac__D_e	GSMM_142	EX_hxan_e	GSMM_155	EX_gcald_e	('NTC', 'BjSA')	NTC	BjSA
373585	EX_lac__D_e	GSMM_232	EX_hxan_e	GSMM_155	EX_gcald_e	('NTC', 'BjSA')	NTC	BjSA
373590	EX_lac__D_e	GSMM_142	EX_tol_e	GSMM_155	EX_gcald_e	('NTC', 'BjSA')	NTC	BjSA
373591	EX_lac__D_e	GSMM_374	EX_tol_e	GSMM_155	EX_gcald_e	('NTC', 'BjSA')	NTC	BjSA
373596	EX_lac__D_e	GSMM_241	EX_cell4_e	GSMM_155	EX_gcald_e	('NTC', 'BjSA')	NTC	BjSA
373597	EX_lac__D_e	GSMM_261	EX_cell4_e	GSMM_155	EX_gcald_e	('NTC', 'BjSA')	NTC	BjSA
373600	EX_lac__D_e	GSMM_256	EX_agm_e	GSMM_155	EX_gcald_e	('NTC', 'BjSA')	NTC	BjSA
373609	EX_lac__D_e	GSMM_057	EX_acald_e	GSMM_160	EX_gcald_e	('NTC', 'Neutral')	NTC	Neutral
373611	EX_lac__D_e	GSMM_104	EX_acald_e	GSMM_160	EX_gcald_e	('NTC', 'Neutral')	NTC	Neutral
373613	EX_lac__D_e	GSMM_126	EX_acald_e	GSMM_160	EX_gcald_e	('NTC', 'Neutral')	NTC	Neutral
373615	EX_lac__D_e	GSMM_142	EX_acald_e	GSMM_160	EX_gcald_e	('NTC', 'Neutral')	NTC	Neutral
373616	EX_lac__D_e	GSMM_161	EX_acald_e	GSMM_160	EX_gcald_e	('NTC', 'Neutral')	NTC	Neutral
373620	EX_lac__D_e	GSMM_232	EX_acald_e	GSMM_160	EX_gcald_e	('NTC', 'Neutral')	NTC	Neutral
373621	EX_lac__D_e	GSMM_241	EX_acald_e	GSMM_160	EX_gcald_e	('NTC', 'Neutral')	NTC	Neutral
373622	EX_lac__D_e	GSMM_256	EX_acald_e	GSMM_160	EX_gcald_e	('NTC', 'Neutral')	NTC	Neutral
373623	EX_lac__D_e	GSMM_261	EX_acald_e	GSMM_160	EX_gcald_e	('NTC', 'Neutral')	NTC	Neutral
373624	EX_lac__D_e	GSMM_306	EX_acald_e	GSMM_160	EX_gcald_e	('NTC', 'Neutral')	NTC	Neutral
373630	EX_lac__D_e	GSMM_365	EX_acald_e	GSMM_160	EX_gcald_e	('NTC', 'Neutral')	NTC	Neutral
373631	EX_lac__D_e	GSMM_374	EX_acald_e	GSMM_160	EX_gcald_e	('NTC', 'Neutral')	NTC	Neutral
373639	EX_lac__D_e	GSMM_057	EX_5drib_e	GSMM_160	EX_gcald_e	('NTC', 'Neutral')	NTC	Neutral
373641	EX_lac__D_e	GSMM_104	EX_5drib_e	GSMM_160	EX_gcald_e	('NTC', 'Neutral')	NTC	Neutral
373643	EX_lac__D_e	GSMM_126	EX_5drib_e	GSMM_160	EX_gcald_e	('NTC', 'Neutral')	NTC	Neutral
373645	EX_lac__D_e	GSMM_142	EX_5drib_e	GSMM_160	EX_gcald_e	('NTC', 'Neutral')	NTC	Neutral
373649	EX_lac__D_e	GSMM_232	EX_5drib_e	GSMM_160	EX_gcald_e	('NTC', 'Neutral')	NTC	Neutral
373650	EX_lac__D_e	GSMM_241	EX_5drib_e	GSMM_160	EX_gcald_e	('NTC', 'Neutral')	NTC	Neutral
373651	EX_lac__D_e	GSMM_256	EX_5drib_e	GSMM_160	EX_gcald_e	('NTC', 'Neutral')	NTC	Neutral
373652	EX_lac__D_e	GSMM_261	EX_5drib_e	GSMM_160	EX_gcald_e	('NTC', 'Neutral')	NTC	Neutral
373653	EX_lac__D_e	GSMM_306	EX_5drib_e	GSMM_160	EX_gcald_e	('NTC', 'Neutral')	NTC	Neutral
373661	EX_lac__D_e	GSMM_365	EX_5drib_e	GSMM_160	EX_gcald_e	('NTC', 'Neutral')	NTC	Neutral
373662	EX_lac__D_e	GSMM_374	EX_5drib_e	GSMM_160	EX_gcald_e	('NTC', 'Neutral')	NTC	Neutral
373668	EX_lac__D_e	GSMM_104	EX_for_e	GSMM_160	EX_gcald_e	('NTC', 'Neutral')	NTC	Neutral
373671	EX_lac__D_e	GSMM_232	EX_for_e	GSMM_160	EX_gcald_e	('NTC', 'Neutral')	NTC	Neutral
373672	EX_lac__D_e	GSMM_256	EX_for_e	GSMM_160	EX_gcald_e	('NTC', 'Neutral')	NTC	Neutral
373675	EX_lac__D_e	GSMM_365	EX_for_e	GSMM_160	EX_gcald_e	('NTC', 'Neutral')	NTC	Neutral
373676	EX_lac__D_e	GSMM_374	EX_for_e	GSMM_160	EX_gcald_e	('NTC', 'Neutral')	NTC	Neutral
373683	EX_lac__D_e	GSMM_057	EX_etoh_e	GSMM_160	EX_gcald_e	('NTC', 'Neutral')	NTC	Neutral
373685	EX_lac__D_e	GSMM_104	EX_etoh_e	GSMM_160	EX_gcald_e	('NTC', 'Neutral')	NTC	Neutral
373688	EX_lac__D_e	GSMM_142	EX_etoh_e	GSMM_160	EX_gcald_e	('NTC', 'Neutral')	NTC	Neutral
373689	EX_lac__D_e	GSMM_161	EX_etoh_e	GSMM_160	EX_gcald_e	('NTC', 'Neutral')	NTC	Neutral
373693	EX_lac__D_e	GSMM_232	EX_etoh_e	GSMM_160	EX_gcald_e	('NTC', 'Neutral')	NTC	Neutral
373694	EX_lac__D_e	GSMM_256	EX_etoh_e	GSMM_160	EX_gcald_e	('NTC', 'Neutral')	NTC	Neutral
373695	EX_lac__D_e	GSMM_261	EX_etoh_e	GSMM_160	EX_gcald_e	('NTC', 'Neutral')	NTC	Neutral
373702	EX_lac__D_e	GSMM_365	EX_etoh_e	GSMM_160	EX_gcald_e	('NTC', 'Neutral')	NTC	Neutral
373703	EX_lac__D_e	GSMM_374	EX_etoh_e	GSMM_160	EX_gcald_e	('NTC', 'Neutral')	NTC	Neutral
373708	EX_lac__D_e	GSMM_104	EX_glyc3p_e	GSMM_160	EX_gcald_e	('NTC', 'Neutral')	NTC	Neutral
373709	EX_lac__D_e	GSMM_126	EX_glyc3p_e	GSMM_160	EX_gcald_e	('NTC', 'Neutral')	NTC	Neutral
373711	EX_lac__D_e	GSMM_142	EX_glyc3p_e	GSMM_160	EX_gcald_e	('NTC', 'Neutral')	NTC	Neutral
373714	EX_lac__D_e	GSMM_241	EX_glyc3p_e	GSMM_160	EX_gcald_e	('NTC', 'Neutral')	NTC	Neutral
373715	EX_lac__D_e	GSMM_256	EX_glyc3p_e	GSMM_160	EX_gcald_e	('NTC', 'Neutral')	NTC	Neutral
373716	EX_lac__D_e	GSMM_261	EX_glyc3p_e	GSMM_160	EX_gcald_e	('NTC', 'Neutral')	NTC	Neutral
373719	EX_lac__D_e	GSMM_365	EX_glyc3p_e	GSMM_160	EX_gcald_e	('NTC', 'Neutral')	NTC	Neutral
373726	EX_lac__D_e	GSMM_057	EX_fald_e	GSMM_160	EX_gcald_e	('NTC', 'Neutral')	NTC	Neutral
373729	EX_lac__D_e	GSMM_126	EX_fald_e	GSMM_160	EX_gcald_e	('NTC', 'Neutral')	NTC	Neutral
373731	EX_lac__D_e	GSMM_142	EX_fald_e	GSMM_160	EX_gcald_e	('NTC', 'Neutral')	NTC	Neutral
373732	EX_lac__D_e	GSMM_161	EX_fald_e	GSMM_160	EX_gcald_e	('NTC', 'Neutral')	NTC	Neutral
373736	EX_lac__D_e	GSMM_232	EX_fald_e	GSMM_160	EX_gcald_e	('NTC', 'Neutral')	NTC	Neutral
373737	EX_lac__D_e	GSMM_241	EX_fald_e	GSMM_160	EX_gcald_e	('NTC', 'Neutral')	NTC	Neutral
373738	EX_lac__D_e	GSMM_256	EX_fald_e	GSMM_160	EX_gcald_e	('NTC', 'Neutral')	NTC	Neutral
373739	EX_lac__D_e	GSMM_261	EX_fald_e	GSMM_160	EX_gcald_e	('NTC', 'Neutral')	NTC	Neutral
373740	EX_lac__D_e	GSMM_306	EX_fald_e	GSMM_160	EX_gcald_e	('NTC', 'Neutral')	NTC	Neutral
373748	EX_lac__D_e	GSMM_365	EX_fald_e	GSMM_160	EX_gcald_e	('NTC', 'Neutral')	NTC	Neutral
373749	EX_lac__D_e	GSMM_374	EX_fald_e	GSMM_160	EX_gcald_e	('NTC', 'Neutral')	NTC	Neutral
373756	EX_lac__D_e	GSMM_057	EX_ptrc_e	GSMM_160	EX_gcald_e	('NTC', 'Neutral')	NTC	Neutral
373759	EX_lac__D_e	GSMM_126	EX_ptrc_e	GSMM_160	EX_gcald_e	('NTC', 'Neutral')	NTC	Neutral
373760	EX_lac__D_e	GSMM_142	EX_ptrc_e	GSMM_160	EX_gcald_e	('NTC', 'Neutral')	NTC	Neutral
373761	EX_lac__D_e	GSMM_161	EX_ptrc_e	GSMM_160	EX_gcald_e	('NTC', 'Neutral')	NTC	Neutral
373765	EX_lac__D_e	GSMM_241	EX_ptrc_e	GSMM_160	EX_gcald_e	('NTC', 'Neutral')	NTC	Neutral
373766	EX_lac__D_e	GSMM_256	EX_ptrc_e	GSMM_160	EX_gcald_e	('NTC', 'Neutral')	NTC	Neutral
373767	EX_lac__D_e	GSMM_261	EX_ptrc_e	GSMM_160	EX_gcald_e	('NTC', 'Neutral')	NTC	Neutral
373768	EX_lac__D_e	GSMM_306	EX_ptrc_e	GSMM_160	EX_gcald_e	('NTC', 'Neutral')	NTC	Neutral
373774	EX_lac__D_e	GSMM_365	EX_ptrc_e	GSMM_160	EX_gcald_e	('NTC', 'Neutral')	NTC	Neutral
373775	EX_lac__D_e	GSMM_374	EX_ptrc_e	GSMM_160	EX_gcald_e	('NTC', 'Neutral')	NTC	Neutral
373780	EX_lac__D_e	GSMM_057	EX_4hbz_e	GSMM_160	EX_gcald_e	('NTC', 'Neutral')	NTC	Neutral
373782	EX_lac__D_e	GSMM_104	EX_4hbz_e	GSMM_160	EX_gcald_e	('NTC', 'Neutral')	NTC	Neutral
373785	EX_lac__D_e	GSMM_142	EX_4hbz_e	GSMM_160	EX_gcald_e	('NTC', 'Neutral')	NTC	Neutral
373788	EX_lac__D_e	GSMM_261	EX_4hbz_e	GSMM_160	EX_gcald_e	('NTC', 'Neutral')	NTC	Neutral
373789	EX_lac__D_e	GSMM_306	EX_4hbz_e	GSMM_160	EX_gcald_e	('NTC', 'Neutral')	NTC	Neutral
373792	EX_lac__D_e	GSMM_365	EX_4hbz_e	GSMM_160	EX_gcald_e	('NTC', 'Neutral')	NTC	Neutral
373798	EX_lac__D_e	GSMM_057	EX_rib__D_e	GSMM_160	EX_gcald_e	('NTC', 'Neutral')	NTC	Neutral
373800	EX_lac__D_e	GSMM_104	EX_rib__D_e	GSMM_160	EX_gcald_e	('NTC', 'Neutral')	NTC	Neutral
373802	EX_lac__D_e	GSMM_126	EX_rib__D_e	GSMM_160	EX_gcald_e	('NTC', 'Neutral')	NTC	Neutral
373804	EX_lac__D_e	GSMM_142	EX_rib__D_e	GSMM_160	EX_gcald_e	('NTC', 'Neutral')	NTC	Neutral
373807	EX_lac__D_e	GSMM_232	EX_rib__D_e	GSMM_160	EX_gcald_e	('NTC', 'Neutral')	NTC	Neutral
373808	EX_lac__D_e	GSMM_241	EX_rib__D_e	GSMM_160	EX_gcald_e	('NTC', 'Neutral')	NTC	Neutral
373809	EX_lac__D_e	GSMM_256	EX_rib__D_e	GSMM_160	EX_gcald_e	('NTC', 'Neutral')	NTC	Neutral
373810	EX_lac__D_e	GSMM_306	EX_rib__D_e	GSMM_160	EX_gcald_e	('NTC', 'Neutral')	NTC	Neutral
373818	EX_lac__D_e	GSMM_365	EX_rib__D_e	GSMM_160	EX_gcald_e	('NTC', 'Neutral')	NTC	Neutral
373819	EX_lac__D_e	GSMM_374	EX_rib__D_e	GSMM_160	EX_gcald_e	('NTC', 'Neutral')	NTC	Neutral
373824	EX_lac__D_e	GSMM_104	EX_actn__R_e	GSMM_160	EX_gcald_e	('NTC', 'Neutral')	NTC	Neutral
373825	EX_lac__D_e	GSMM_126	EX_actn__R_e	GSMM_160	EX_gcald_e	('NTC', 'Neutral')	NTC	Neutral
373830	EX_lac__D_e	GSMM_365	EX_actn__R_e	GSMM_160	EX_gcald_e	('NTC', 'Neutral')	NTC	Neutral
373831	EX_lac__D_e	GSMM_374	EX_actn__R_e	GSMM_160	EX_gcald_e	('NTC', 'Neutral')	NTC	Neutral
373839	EX_lac__D_e	GSMM_104	EX_spmd_e	GSMM_160	EX_gcald_e	('NTC', 'Neutral')	NTC	Neutral
373841	EX_lac__D_e	GSMM_126	EX_spmd_e	GSMM_160	EX_gcald_e	('NTC', 'Neutral')	NTC	Neutral
373843	EX_lac__D_e	GSMM_142	EX_spmd_e	GSMM_160	EX_gcald_e	('NTC', 'Neutral')	NTC	Neutral
373844	EX_lac__D_e	GSMM_161	EX_spmd_e	GSMM_160	EX_gcald_e	('NTC', 'Neutral')	NTC	Neutral
373848	EX_lac__D_e	GSMM_232	EX_spmd_e	GSMM_160	EX_gcald_e	('NTC', 'Neutral')	NTC	Neutral
373849	EX_lac__D_e	GSMM_241	EX_spmd_e	GSMM_160	EX_gcald_e	('NTC', 'Neutral')	NTC	Neutral
373850	EX_lac__D_e	GSMM_256	EX_spmd_e	GSMM_160	EX_gcald_e	('NTC', 'Neutral')	NTC	Neutral
373851	EX_lac__D_e	GSMM_261	EX_spmd_e	GSMM_160	EX_gcald_e	('NTC', 'Neutral')	NTC	Neutral
373856	EX_lac__D_e	GSMM_365	EX_spmd_e	GSMM_160	EX_gcald_e	('NTC', 'Neutral')	NTC	Neutral
373857	EX_lac__D_e	GSMM_374	EX_spmd_e	GSMM_160	EX_gcald_e	('NTC', 'Neutral')	NTC	Neutral
373866	EX_lac__D_e	GSMM_057	EX_4hbald_e	GSMM_160	EX_gcald_e	('NTC', 'Neutral')	NTC	Neutral
373868	EX_lac__D_e	GSMM_142	EX_4hbald_e	GSMM_160	EX_gcald_e	('NTC', 'Neutral')	NTC	Neutral
373869	EX_lac__D_e	GSMM_161	EX_4hbald_e	GSMM_160	EX_gcald_e	('NTC', 'Neutral')	NTC	Neutral
373873	EX_lac__D_e	GSMM_232	EX_4hbald_e	GSMM_160	EX_gcald_e	('NTC', 'Neutral')	NTC	Neutral
373874	EX_lac__D_e	GSMM_256	EX_4hbald_e	GSMM_160	EX_gcald_e	('NTC', 'Neutral')	NTC	Neutral
373878	EX_lac__D_e	GSMM_365	EX_4hbald_e	GSMM_160	EX_gcald_e	('NTC', 'Neutral')	NTC	Neutral
373879	EX_lac__D_e	GSMM_374	EX_4hbald_e	GSMM_160	EX_gcald_e	('NTC', 'Neutral')	NTC	Neutral
373887	EX_lac__D_e	GSMM_057	EX_glyc_e	GSMM_160	EX_gcald_e	('NTC', 'Neutral')	NTC	Neutral
373889	EX_lac__D_e	GSMM_104	EX_glyc_e	GSMM_160	EX_gcald_e	('NTC', 'Neutral')	NTC	Neutral
373891	EX_lac__D_e	GSMM_126	EX_glyc_e	GSMM_160	EX_gcald_e	('NTC', 'Neutral')	NTC	Neutral
373893	EX_lac__D_e	GSMM_161	EX_glyc_e	GSMM_160	EX_gcald_e	('NTC', 'Neutral')	NTC	Neutral
373897	EX_lac__D_e	GSMM_232	EX_glyc_e	GSMM_160	EX_gcald_e	('NTC', 'Neutral')	NTC	Neutral
373898	EX_lac__D_e	GSMM_241	EX_glyc_e	GSMM_160	EX_gcald_e	('NTC', 'Neutral')	NTC	Neutral
373899	EX_lac__D_e	GSMM_256	EX_glyc_e	GSMM_160	EX_gcald_e	('NTC', 'Neutral')	NTC	Neutral
373900	EX_lac__D_e	GSMM_261	EX_glyc_e	GSMM_160	EX_gcald_e	('NTC', 'Neutral')	NTC	Neutral
373908	EX_lac__D_e	GSMM_365	EX_glyc_e	GSMM_160	EX_gcald_e	('NTC', 'Neutral')	NTC	Neutral
373909	EX_lac__D_e	GSMM_374	EX_glyc_e	GSMM_160	EX_gcald_e	('NTC', 'Neutral')	NTC	Neutral
373917	EX_lac__D_e	GSMM_057	EX_fe3pyovd_kt_e	GSMM_160	EX_gcald_e	('NTC', 'Neutral')	NTC	Neutral
373919	EX_lac__D_e	GSMM_104	EX_fe3pyovd_kt_e	GSMM_160	EX_gcald_e	('NTC', 'Neutral')	NTC	Neutral
373921	EX_lac__D_e	GSMM_126	EX_fe3pyovd_kt_e	GSMM_160	EX_gcald_e	('NTC', 'Neutral')	NTC	Neutral
373923	EX_lac__D_e	GSMM_142	EX_fe3pyovd_kt_e	GSMM_160	EX_gcald_e	('NTC', 'Neutral')	NTC	Neutral
373924	EX_lac__D_e	GSMM_161	EX_fe3pyovd_kt_e	GSMM_160	EX_gcald_e	('NTC', 'Neutral')	NTC	Neutral
373928	EX_lac__D_e	GSMM_232	EX_fe3pyovd_kt_e	GSMM_160	EX_gcald_e	('NTC', 'Neutral')	NTC	Neutral
373929	EX_lac__D_e	GSMM_241	EX_fe3pyovd_kt_e	GSMM_160	EX_gcald_e	('NTC', 'Neutral')	NTC	Neutral
373930	EX_lac__D_e	GSMM_256	EX_fe3pyovd_kt_e	GSMM_160	EX_gcald_e	('NTC', 'Neutral')	NTC	Neutral
373931	EX_lac__D_e	GSMM_261	EX_fe3pyovd_kt_e	GSMM_160	EX_gcald_e	('NTC', 'Neutral')	NTC	Neutral
373932	EX_lac__D_e	GSMM_306	EX_fe3pyovd_kt_e	GSMM_160	EX_gcald_e	('NTC', 'Neutral')	NTC	Neutral
373940	EX_lac__D_e	GSMM_365	EX_fe3pyovd_kt_e	GSMM_160	EX_gcald_e	('NTC', 'Neutral')	NTC	Neutral
373941	EX_lac__D_e	GSMM_374	EX_fe3pyovd_kt_e	GSMM_160	EX_gcald_e	('NTC', 'Neutral')	NTC	Neutral
373949	EX_lac__D_e	GSMM_057	EX_pyovd_kt_e	GSMM_160	EX_gcald_e	('NTC', 'Neutral')	NTC	Neutral
373951	EX_lac__D_e	GSMM_104	EX_pyovd_kt_e	GSMM_160	EX_gcald_e	('NTC', 'Neutral')	NTC	Neutral
373953	EX_lac__D_e	GSMM_126	EX_pyovd_kt_e	GSMM_160	EX_gcald_e	('NTC', 'Neutral')	NTC	Neutral
373955	EX_lac__D_e	GSMM_142	EX_pyovd_kt_e	GSMM_160	EX_gcald_e	('NTC', 'Neutral')	NTC	Neutral
373956	EX_lac__D_e	GSMM_161	EX_pyovd_kt_e	GSMM_160	EX_gcald_e	('NTC', 'Neutral')	NTC	Neutral
373960	EX_lac__D_e	GSMM_232	EX_pyovd_kt_e	GSMM_160	EX_gcald_e	('NTC', 'Neutral')	NTC	Neutral
373961	EX_lac__D_e	GSMM_241	EX_pyovd_kt_e	GSMM_160	EX_gcald_e	('NTC', 'Neutral')	NTC	Neutral
373962	EX_lac__D_e	GSMM_256	EX_pyovd_kt_e	GSMM_160	EX_gcald_e	('NTC', 'Neutral')	NTC	Neutral
373963	EX_lac__D_e	GSMM_261	EX_pyovd_kt_e	GSMM_160	EX_gcald_e	('NTC', 'Neutral')	NTC	Neutral
373964	EX_lac__D_e	GSMM_306	EX_pyovd_kt_e	GSMM_160	EX_gcald_e	('NTC', 'Neutral')	NTC	Neutral
373972	EX_lac__D_e	GSMM_365	EX_pyovd_kt_e	GSMM_160	EX_gcald_e	('NTC', 'Neutral')	NTC	Neutral
373973	EX_lac__D_e	GSMM_374	EX_pyovd_kt_e	GSMM_160	EX_gcald_e	('NTC', 'Neutral')	NTC	Neutral
373977	EX_lac__D_e	GSMM_104	EX_cellb_e	GSMM_160	EX_gcald_e	('NTC', 'Neutral')	NTC	Neutral
373978	EX_lac__D_e	GSMM_126	EX_cellb_e	GSMM_160	EX_gcald_e	('NTC', 'Neutral')	NTC	Neutral
373983	EX_lac__D_e	GSMM_104	EX_oxa_e	GSMM_160	EX_gcald_e	('NTC', 'Neutral')	NTC	Neutral
373985	EX_lac__D_e	GSMM_142	EX_oxa_e	GSMM_160	EX_gcald_e	('NTC', 'Neutral')	NTC	Neutral
373986	EX_lac__D_e	GSMM_161	EX_oxa_e	GSMM_160	EX_gcald_e	('NTC', 'Neutral')	NTC	Neutral
373989	EX_lac__D_e	GSMM_232	EX_oxa_e	GSMM_160	EX_gcald_e	('NTC', 'Neutral')	NTC	Neutral
373990	EX_lac__D_e	GSMM_241	EX_oxa_e	GSMM_160	EX_gcald_e	('NTC', 'Neutral')	NTC	Neutral
373991	EX_lac__D_e	GSMM_306	EX_oxa_e	GSMM_160	EX_gcald_e	('NTC', 'Neutral')	NTC	Neutral
373995	EX_lac__D_e	GSMM_365	EX_oxa_e	GSMM_160	EX_gcald_e	('NTC', 'Neutral')	NTC	Neutral
373998	EX_lac__D_e	GSMM_057	EX_anhgm_e	GSMM_160	EX_gcald_e	('NTC', 'Neutral')	NTC	Neutral
374001	EX_lac__D_e	GSMM_161	EX_anhgm_e	GSMM_160	EX_gcald_e	('NTC', 'Neutral')	NTC	Neutral
374003	EX_lac__D_e	GSMM_241	EX_anhgm_e	GSMM_160	EX_gcald_e	('NTC', 'Neutral')	NTC	Neutral
374004	EX_lac__D_e	GSMM_256	EX_anhgm_e	GSMM_160	EX_gcald_e	('NTC', 'Neutral')	NTC	Neutral
374005	EX_lac__D_e	GSMM_261	EX_anhgm_e	GSMM_160	EX_gcald_e	('NTC', 'Neutral')	NTC	Neutral
374008	EX_lac__D_e	GSMM_365	EX_anhgm_e	GSMM_160	EX_gcald_e	('NTC', 'Neutral')	NTC	Neutral
374009	EX_lac__D_e	GSMM_374	EX_anhgm_e	GSMM_160	EX_gcald_e	('NTC', 'Neutral')	NTC	Neutral
374017	EX_lac__D_e	GSMM_057	EX_urea_e	GSMM_160	EX_gcald_e	('NTC', 'Neutral')	NTC	Neutral
374018	EX_lac__D_e	GSMM_104	EX_urea_e	GSMM_160	EX_gcald_e	('NTC', 'Neutral')	NTC	Neutral
374020	EX_lac__D_e	GSMM_126	EX_urea_e	GSMM_160	EX_gcald_e	('NTC', 'Neutral')	NTC	Neutral
374022	EX_lac__D_e	GSMM_161	EX_urea_e	GSMM_160	EX_gcald_e	('NTC', 'Neutral')	NTC	Neutral
374025	EX_lac__D_e	GSMM_232	EX_urea_e	GSMM_160	EX_gcald_e	('NTC', 'Neutral')	NTC	Neutral
374026	EX_lac__D_e	GSMM_241	EX_urea_e	GSMM_160	EX_gcald_e	('NTC', 'Neutral')	NTC	Neutral
374027	EX_lac__D_e	GSMM_256	EX_urea_e	GSMM_160	EX_gcald_e	('NTC', 'Neutral')	NTC	Neutral
374028	EX_lac__D_e	GSMM_261	EX_urea_e	GSMM_160	EX_gcald_e	('NTC', 'Neutral')	NTC	Neutral
374029	EX_lac__D_e	GSMM_306	EX_urea_e	GSMM_160	EX_gcald_e	('NTC', 'Neutral')	NTC	Neutral
374036	EX_lac__D_e	GSMM_365	EX_urea_e	GSMM_160	EX_gcald_e	('NTC', 'Neutral')	NTC	Neutral
374037	EX_lac__D_e	GSMM_374	EX_urea_e	GSMM_160	EX_gcald_e	('NTC', 'Neutral')	NTC	Neutral
374042	EX_lac__D_e	GSMM_142	EX_inost_e	GSMM_160	EX_gcald_e	('NTC', 'Neutral')	NTC	Neutral
374050	EX_lac__D_e	GSMM_104	EX_chol_e	GSMM_160	EX_gcald_e	('NTC', 'Neutral')	NTC	Neutral
374051	EX_lac__D_e	GSMM_126	EX_chol_e	GSMM_160	EX_gcald_e	('NTC', 'Neutral')	NTC	Neutral
374053	EX_lac__D_e	GSMM_142	EX_chol_e	GSMM_160	EX_gcald_e	('NTC', 'Neutral')	NTC	Neutral
374057	EX_lac__D_e	GSMM_241	EX_chol_e	GSMM_160	EX_gcald_e	('NTC', 'Neutral')	NTC	Neutral
374058	EX_lac__D_e	GSMM_256	EX_chol_e	GSMM_160	EX_gcald_e	('NTC', 'Neutral')	NTC	Neutral
374059	EX_lac__D_e	GSMM_261	EX_chol_e	GSMM_160	EX_gcald_e	('NTC', 'Neutral')	NTC	Neutral
374065	EX_lac__D_e	GSMM_365	EX_chol_e	GSMM_160	EX_gcald_e	('NTC', 'Neutral')	NTC	Neutral
374069	EX_lac__D_e	GSMM_057	EX_glyald_e	GSMM_160	EX_gcald_e	('NTC', 'Neutral')	NTC	Neutral
374070	EX_lac__D_e	GSMM_126	EX_glyald_e	GSMM_160	EX_gcald_e	('NTC', 'Neutral')	NTC	Neutral
374071	EX_lac__D_e	GSMM_161	EX_glyald_e	GSMM_160	EX_gcald_e	('NTC', 'Neutral')	NTC	Neutral
374075	EX_lac__D_e	GSMM_241	EX_glyald_e	GSMM_160	EX_gcald_e	('NTC', 'Neutral')	NTC	Neutral
374076	EX_lac__D_e	GSMM_256	EX_glyald_e	GSMM_160	EX_gcald_e	('NTC', 'Neutral')	NTC	Neutral
374077	EX_lac__D_e	GSMM_261	EX_glyald_e	GSMM_160	EX_gcald_e	('NTC', 'Neutral')	NTC	Neutral
374078	EX_lac__D_e	GSMM_306	EX_glyald_e	GSMM_160	EX_gcald_e	('NTC', 'Neutral')	NTC	Neutral
374082	EX_lac__D_e	GSMM_374	EX_glyald_e	GSMM_160	EX_gcald_e	('NTC', 'Neutral')	NTC	Neutral
374087	EX_lac__D_e	GSMM_126	EX_gthrd_e	GSMM_160	EX_gcald_e	('NTC', 'Neutral')	NTC	Neutral
374089	EX_lac__D_e	GSMM_142	EX_gthrd_e	GSMM_160	EX_gcald_e	('NTC', 'Neutral')	NTC	Neutral
374092	EX_lac__D_e	GSMM_241	EX_gthrd_e	GSMM_160	EX_gcald_e	('NTC', 'Neutral')	NTC	Neutral
374093	EX_lac__D_e	GSMM_306	EX_gthrd_e	GSMM_160	EX_gcald_e	('NTC', 'Neutral')	NTC	Neutral
374095	EX_lac__D_e	GSMM_365	EX_gthrd_e	GSMM_160	EX_gcald_e	('NTC', 'Neutral')	NTC	Neutral
374100	EX_lac__D_e	GSMM_057	EX_ura_e	GSMM_160	EX_gcald_e	('NTC', 'Neutral')	NTC	Neutral
374102	EX_lac__D_e	GSMM_126	EX_ura_e	GSMM_160	EX_gcald_e	('NTC', 'Neutral')	NTC	Neutral
374103	EX_lac__D_e	GSMM_161	EX_ura_e	GSMM_160	EX_gcald_e	('NTC', 'Neutral')	NTC	Neutral
374110	EX_lac__D_e	GSMM_057	EX_ppap_e	GSMM_160	EX_gcald_e	('NTC', 'Neutral')	NTC	Neutral
374111	EX_lac__D_e	GSMM_104	EX_ppap_e	GSMM_160	EX_gcald_e	('NTC', 'Neutral')	NTC	Neutral
374113	EX_lac__D_e	GSMM_232	EX_ppap_e	GSMM_160	EX_gcald_e	('NTC', 'Neutral')	NTC	Neutral
374114	EX_lac__D_e	GSMM_241	EX_ppap_e	GSMM_160	EX_gcald_e	('NTC', 'Neutral')	NTC	Neutral
374115	EX_lac__D_e	GSMM_256	EX_ppap_e	GSMM_160	EX_gcald_e	('NTC', 'Neutral')	NTC	Neutral
374116	EX_lac__D_e	GSMM_306	EX_ppap_e	GSMM_160	EX_gcald_e	('NTC', 'Neutral')	NTC	Neutral
374118	EX_lac__D_e	GSMM_365	EX_ppap_e	GSMM_160	EX_gcald_e	('NTC', 'Neutral')	NTC	Neutral
374122	EX_lac__D_e	GSMM_104	EX_acac_e	GSMM_160	EX_gcald_e	('NTC', 'Neutral')	NTC	Neutral
374123	EX_lac__D_e	GSMM_126	EX_acac_e	GSMM_160	EX_gcald_e	('NTC', 'Neutral')	NTC	Neutral
374124	EX_lac__D_e	GSMM_365	EX_acac_e	GSMM_160	EX_gcald_e	('NTC', 'Neutral')	NTC	Neutral
374131	EX_lac__D_e	GSMM_126	EX_cgly_e	GSMM_160	EX_gcald_e	('NTC', 'Neutral')	NTC	Neutral
374135	EX_lac__D_e	GSMM_232	EX_cgly_e	GSMM_160	EX_gcald_e	('NTC', 'Neutral')	NTC	Neutral
374136	EX_lac__D_e	GSMM_241	EX_cgly_e	GSMM_160	EX_gcald_e	('NTC', 'Neutral')	NTC	Neutral
374137	EX_lac__D_e	GSMM_256	EX_cgly_e	GSMM_160	EX_gcald_e	('NTC', 'Neutral')	NTC	Neutral
374138	EX_lac__D_e	GSMM_306	EX_cgly_e	GSMM_160	EX_gcald_e	('NTC', 'Neutral')	NTC	Neutral
374142	EX_lac__D_e	GSMM_365	EX_cgly_e	GSMM_160	EX_gcald_e	('NTC', 'Neutral')	NTC	Neutral
374143	EX_lac__D_e	GSMM_374	EX_cgly_e	GSMM_160	EX_gcald_e	('NTC', 'Neutral')	NTC	Neutral
374148	EX_lac__D_e	GSMM_057	EX_gal_e	GSMM_160	EX_gcald_e	('NTC', 'Neutral')	NTC	Neutral
374150	EX_lac__D_e	GSMM_104	EX_gal_e	GSMM_160	EX_gcald_e	('NTC', 'Neutral')	NTC	Neutral
374152	EX_lac__D_e	GSMM_126	EX_gal_e	GSMM_160	EX_gcald_e	('NTC', 'Neutral')	NTC	Neutral
374154	EX_lac__D_e	GSMM_142	EX_gal_e	GSMM_160	EX_gcald_e	('NTC', 'Neutral')	NTC	Neutral
374156	EX_lac__D_e	GSMM_232	EX_gal_e	GSMM_160	EX_gcald_e	('NTC', 'Neutral')	NTC	Neutral
374157	EX_lac__D_e	GSMM_241	EX_gal_e	GSMM_160	EX_gcald_e	('NTC', 'Neutral')	NTC	Neutral
374158	EX_lac__D_e	GSMM_256	EX_gal_e	GSMM_160	EX_gcald_e	('NTC', 'Neutral')	NTC	Neutral
374164	EX_lac__D_e	GSMM_365	EX_gal_e	GSMM_160	EX_gcald_e	('NTC', 'Neutral')	NTC	Neutral
374166	EX_lac__D_e	GSMM_126	EX_glyb_e	GSMM_160	EX_gcald_e	('NTC', 'Neutral')	NTC	Neutral
374168	EX_lac__D_e	GSMM_232	EX_glyb_e	GSMM_160	EX_gcald_e	('NTC', 'Neutral')	NTC	Neutral
374169	EX_lac__D_e	GSMM_241	EX_glyb_e	GSMM_160	EX_gcald_e	('NTC', 'Neutral')	NTC	Neutral
374176	EX_lac__D_e	GSMM_057	EX_thym_e	GSMM_160	EX_gcald_e	('NTC', 'Neutral')	NTC	Neutral
374177	EX_lac__D_e	GSMM_104	EX_thym_e	GSMM_160	EX_gcald_e	('NTC', 'Neutral')	NTC	Neutral
374178	EX_lac__D_e	GSMM_126	EX_thym_e	GSMM_160	EX_gcald_e	('NTC', 'Neutral')	NTC	Neutral
374179	EX_lac__D_e	GSMM_142	EX_thym_e	GSMM_160	EX_gcald_e	('NTC', 'Neutral')	NTC	Neutral
374180	EX_lac__D_e	GSMM_161	EX_thym_e	GSMM_160	EX_gcald_e	('NTC', 'Neutral')	NTC	Neutral
374187	EX_lac__D_e	GSMM_104	EX_gua_e	GSMM_160	EX_gcald_e	('NTC', 'Neutral')	NTC	Neutral
374188	EX_lac__D_e	GSMM_126	EX_gua_e	GSMM_160	EX_gcald_e	('NTC', 'Neutral')	NTC	Neutral
374189	EX_lac__D_e	GSMM_232	EX_gua_e	GSMM_160	EX_gcald_e	('NTC', 'Neutral')	NTC	Neutral
374195	EX_lac__D_e	GSMM_104	EX_indole_e	GSMM_160	EX_gcald_e	('NTC', 'Neutral')	NTC	Neutral
374197	EX_lac__D_e	GSMM_126	EX_indole_e	GSMM_160	EX_gcald_e	('NTC', 'Neutral')	NTC	Neutral
374199	EX_lac__D_e	GSMM_142	EX_indole_e	GSMM_160	EX_gcald_e	('NTC', 'Neutral')	NTC	Neutral
374202	EX_lac__D_e	GSMM_232	EX_indole_e	GSMM_160	EX_gcald_e	('NTC', 'Neutral')	NTC	Neutral
374203	EX_lac__D_e	GSMM_241	EX_indole_e	GSMM_160	EX_gcald_e	('NTC', 'Neutral')	NTC	Neutral
374204	EX_lac__D_e	GSMM_256	EX_indole_e	GSMM_160	EX_gcald_e	('NTC', 'Neutral')	NTC	Neutral
374205	EX_lac__D_e	GSMM_365	EX_indole_e	GSMM_160	EX_gcald_e	('NTC', 'Neutral')	NTC	Neutral
374206	EX_lac__D_e	GSMM_374	EX_indole_e	GSMM_160	EX_gcald_e	('NTC', 'Neutral')	NTC	Neutral
374208	EX_lac__D_e	GSMM_057	EX_etha_e	GSMM_160	EX_gcald_e	('NTC', 'Neutral')	NTC	Neutral
374209	EX_lac__D_e	GSMM_104	EX_etha_e	GSMM_160	EX_gcald_e	('NTC', 'Neutral')	NTC	Neutral
374213	EX_lac__D_e	GSMM_241	EX_etha_e	GSMM_160	EX_gcald_e	('NTC', 'Neutral')	NTC	Neutral
374218	EX_lac__D_e	GSMM_365	EX_etha_e	GSMM_160	EX_gcald_e	('NTC', 'Neutral')	NTC	Neutral
374223	EX_lac__D_e	GSMM_126	EX_meoh_e	GSMM_160	EX_gcald_e	('NTC', 'Neutral')	NTC	Neutral
374225	EX_lac__D_e	GSMM_142	EX_meoh_e	GSMM_160	EX_gcald_e	('NTC', 'Neutral')	NTC	Neutral
374226	EX_lac__D_e	GSMM_161	EX_meoh_e	GSMM_160	EX_gcald_e	('NTC', 'Neutral')	NTC	Neutral
374228	EX_lac__D_e	GSMM_232	EX_meoh_e	GSMM_160	EX_gcald_e	('NTC', 'Neutral')	NTC	Neutral
374229	EX_lac__D_e	GSMM_241	EX_meoh_e	GSMM_160	EX_gcald_e	('NTC', 'Neutral')	NTC	Neutral
374230	EX_lac__D_e	GSMM_261	EX_meoh_e	GSMM_160	EX_gcald_e	('NTC', 'Neutral')	NTC	Neutral
374231	EX_lac__D_e	GSMM_306	EX_meoh_e	GSMM_160	EX_gcald_e	('NTC', 'Neutral')	NTC	Neutral
374238	EX_lac__D_e	GSMM_142	EX_cytd_e	GSMM_160	EX_gcald_e	('NTC', 'Neutral')	NTC	Neutral
374243	EX_lac__D_e	GSMM_365	EX_cytd_e	GSMM_160	EX_gcald_e	('NTC', 'Neutral')	NTC	Neutral
374249	EX_lac__D_e	GSMM_365	EX_adn_e	GSMM_160	EX_gcald_e	('NTC', 'Neutral')	NTC	Neutral
374252	EX_lac__D_e	GSMM_057	EX_4hba_e	GSMM_160	EX_gcald_e	('NTC', 'Neutral')	NTC	Neutral
374253	EX_lac__D_e	GSMM_104	EX_4hba_e	GSMM_160	EX_gcald_e	('NTC', 'Neutral')	NTC	Neutral
374255	EX_lac__D_e	GSMM_142	EX_4hba_e	GSMM_160	EX_gcald_e	('NTC', 'Neutral')	NTC	Neutral
374256	EX_lac__D_e	GSMM_241	EX_4hba_e	GSMM_160	EX_gcald_e	('NTC', 'Neutral')	NTC	Neutral
374261	EX_lac__D_e	GSMM_365	EX_4hba_e	GSMM_160	EX_gcald_e	('NTC', 'Neutral')	NTC	Neutral
374265	EX_lac__D_e	GSMM_057	EX_glc__D_e	GSMM_160	EX_gcald_e	('NTC', 'Neutral')	NTC	Neutral
374267	EX_lac__D_e	GSMM_142	EX_glc__D_e	GSMM_160	EX_gcald_e	('NTC', 'Neutral')	NTC	Neutral
374271	EX_lac__D_e	GSMM_306	EX_glc__D_e	GSMM_160	EX_gcald_e	('NTC', 'Neutral')	NTC	Neutral
374277	EX_lac__D_e	GSMM_365	EX_glc__D_e	GSMM_160	EX_gcald_e	('NTC', 'Neutral')	NTC	Neutral
374278	EX_lac__D_e	GSMM_374	EX_glc__D_e	GSMM_160	EX_gcald_e	('NTC', 'Neutral')	NTC	Neutral
374280	EX_lac__D_e	GSMM_104	EX_rnam_e	GSMM_160	EX_gcald_e	('NTC', 'Neutral')	NTC	Neutral
374283	EX_lac__D_e	GSMM_241	EX_rnam_e	GSMM_160	EX_gcald_e	('NTC', 'Neutral')	NTC	Neutral
374284	EX_lac__D_e	GSMM_256	EX_rnam_e	GSMM_160	EX_gcald_e	('NTC', 'Neutral')	NTC	Neutral
374289	EX_lac__D_e	GSMM_374	EX_rnam_e	GSMM_160	EX_gcald_e	('NTC', 'Neutral')	NTC	Neutral
374295	EX_lac__D_e	GSMM_057	EX_mththf_e	GSMM_160	EX_gcald_e	('NTC', 'Neutral')	NTC	Neutral
374299	EX_lac__D_e	GSMM_057	EX_leu__L_e	GSMM_160	EX_gcald_e	('NTC', 'Neutral')	NTC	Neutral
374301	EX_lac__D_e	GSMM_057	EX_pheme_e	GSMM_160	EX_gcald_e	('NTC', 'Neutral')	NTC	Neutral
374304	EX_lac__D_e	GSMM_142	EX_pheme_e	GSMM_160	EX_gcald_e	('NTC', 'Neutral')	NTC	Neutral
374308	EX_lac__D_e	GSMM_232	EX_pheme_e	GSMM_160	EX_gcald_e	('NTC', 'Neutral')	NTC	Neutral
374309	EX_lac__D_e	GSMM_241	EX_pheme_e	GSMM_160	EX_gcald_e	('NTC', 'Neutral')	NTC	Neutral
374314	EX_lac__D_e	GSMM_104	EX_ch4s_e	GSMM_160	EX_gcald_e	('NTC', 'Neutral')	NTC	Neutral
374316	EX_lac__D_e	GSMM_126	EX_ch4s_e	GSMM_160	EX_gcald_e	('NTC', 'Neutral')	NTC	Neutral
374317	EX_lac__D_e	GSMM_142	EX_ch4s_e	GSMM_160	EX_gcald_e	('NTC', 'Neutral')	NTC	Neutral
374318	EX_lac__D_e	GSMM_306	EX_ch4s_e	GSMM_160	EX_gcald_e	('NTC', 'Neutral')	NTC	Neutral
374323	EX_lac__D_e	GSMM_365	EX_ch4s_e	GSMM_160	EX_gcald_e	('NTC', 'Neutral')	NTC	Neutral
374327	EX_lac__D_e	GSMM_232	EX_pacald_e	GSMM_160	EX_gcald_e	('NTC', 'Neutral')	NTC	Neutral
374328	EX_lac__D_e	GSMM_241	EX_pacald_e	GSMM_160	EX_gcald_e	('NTC', 'Neutral')	NTC	Neutral
374332	EX_lac__D_e	GSMM_104	EX_arg__L_e	GSMM_160	EX_gcald_e	('NTC', 'Neutral')	NTC	Neutral
374334	EX_lac__D_e	GSMM_142	EX_arg__L_e	GSMM_160	EX_gcald_e	('NTC', 'Neutral')	NTC	Neutral
374336	EX_lac__D_e	GSMM_241	EX_arg__L_e	GSMM_160	EX_gcald_e	('NTC', 'Neutral')	NTC	Neutral
374337	EX_lac__D_e	GSMM_104	EX_enter_e	GSMM_160	EX_gcald_e	('NTC', 'Neutral')	NTC	Neutral
374339	EX_lac__D_e	GSMM_232	EX_enter_e	GSMM_160	EX_gcald_e	('NTC', 'Neutral')	NTC	Neutral
374340	EX_lac__D_e	GSMM_261	EX_enter_e	GSMM_160	EX_gcald_e	('NTC', 'Neutral')	NTC	Neutral
374342	EX_lac__D_e	GSMM_374	EX_enter_e	GSMM_160	EX_gcald_e	('NTC', 'Neutral')	NTC	Neutral
374344	EX_lac__D_e	GSMM_142	EX_tol_e	GSMM_160	EX_gcald_e	('NTC', 'Neutral')	NTC	Neutral
374345	EX_lac__D_e	GSMM_374	EX_tol_e	GSMM_160	EX_gcald_e	('NTC', 'Neutral')	NTC	Neutral
374346	EX_lac__D_e	GSMM_142	EX_uri_e	GSMM_160	EX_gcald_e	('NTC', 'Neutral')	NTC	Neutral
374348	EX_lac__D_e	GSMM_142	EX_algac__M_e	GSMM_160	EX_gcald_e	('NTC', 'Neutral')	NTC	Neutral
374350	EX_lac__D_e	GSMM_241	EX_algac__M_e	GSMM_160	EX_gcald_e	('NTC', 'Neutral')	NTC	Neutral
374351	EX_lac__D_e	GSMM_256	EX_algac__M_e	GSMM_160	EX_gcald_e	('NTC', 'Neutral')	NTC	Neutral
374354	EX_lac__D_e	GSMM_365	EX_algac__M_e	GSMM_160	EX_gcald_e	('NTC', 'Neutral')	NTC	Neutral
374355	EX_lac__D_e	GSMM_374	EX_algac__M_e	GSMM_160	EX_gcald_e	('NTC', 'Neutral')	NTC	Neutral
374358	EX_lac__D_e	GSMM_261	EX_thymd_e	GSMM_160	EX_gcald_e	('NTC', 'Neutral')	NTC	Neutral
374362	EX_lac__D_e	GSMM_232	EX_R_3hpt_e	GSMM_160	EX_gcald_e	('NTC', 'Neutral')	NTC	Neutral
374363	EX_lac__D_e	GSMM_306	EX_R_3hpt_e	GSMM_160	EX_gcald_e	('NTC', 'Neutral')	NTC	Neutral
374371	EX_lac__D_e	GSMM_057	EX_acald_e	GSMM_208	EX_gcald_e	('NTC', 'BjSA')	NTC	BjSA
374373	EX_lac__D_e	GSMM_104	EX_acald_e	GSMM_208	EX_gcald_e	('NTC', 'BjSA')	NTC	BjSA
374375	EX_lac__D_e	GSMM_126	EX_acald_e	GSMM_208	EX_gcald_e	('NTC', 'BjSA')	NTC	BjSA
374377	EX_lac__D_e	GSMM_142	EX_acald_e	GSMM_208	EX_gcald_e	('NTC', 'BjSA')	NTC	BjSA
374378	EX_lac__D_e	GSMM_161	EX_acald_e	GSMM_208	EX_gcald_e	('NTC', 'BjSA')	NTC	BjSA
374382	EX_lac__D_e	GSMM_232	EX_acald_e	GSMM_208	EX_gcald_e	('NTC', 'BjSA')	NTC	BjSA
374383	EX_lac__D_e	GSMM_241	EX_acald_e	GSMM_208	EX_gcald_e	('NTC', 'BjSA')	NTC	BjSA
374384	EX_lac__D_e	GSMM_256	EX_acald_e	GSMM_208	EX_gcald_e	('NTC', 'BjSA')	NTC	BjSA
374385	EX_lac__D_e	GSMM_261	EX_acald_e	GSMM_208	EX_gcald_e	('NTC', 'BjSA')	NTC	BjSA
374386	EX_lac__D_e	GSMM_306	EX_acald_e	GSMM_208	EX_gcald_e	('NTC', 'BjSA')	NTC	BjSA
374392	EX_lac__D_e	GSMM_365	EX_acald_e	GSMM_208	EX_gcald_e	('NTC', 'BjSA')	NTC	BjSA
374393	EX_lac__D_e	GSMM_374	EX_acald_e	GSMM_208	EX_gcald_e	('NTC', 'BjSA')	NTC	BjSA
374401	EX_lac__D_e	GSMM_057	EX_5drib_e	GSMM_208	EX_gcald_e	('NTC', 'BjSA')	NTC	BjSA
374403	EX_lac__D_e	GSMM_104	EX_5drib_e	GSMM_208	EX_gcald_e	('NTC', 'BjSA')	NTC	BjSA
374405	EX_lac__D_e	GSMM_126	EX_5drib_e	GSMM_208	EX_gcald_e	('NTC', 'BjSA')	NTC	BjSA
374407	EX_lac__D_e	GSMM_142	EX_5drib_e	GSMM_208	EX_gcald_e	('NTC', 'BjSA')	NTC	BjSA
374411	EX_lac__D_e	GSMM_232	EX_5drib_e	GSMM_208	EX_gcald_e	('NTC', 'BjSA')	NTC	BjSA
374412	EX_lac__D_e	GSMM_241	EX_5drib_e	GSMM_208	EX_gcald_e	('NTC', 'BjSA')	NTC	BjSA
374413	EX_lac__D_e	GSMM_256	EX_5drib_e	GSMM_208	EX_gcald_e	('NTC', 'BjSA')	NTC	BjSA
374414	EX_lac__D_e	GSMM_261	EX_5drib_e	GSMM_208	EX_gcald_e	('NTC', 'BjSA')	NTC	BjSA
374415	EX_lac__D_e	GSMM_306	EX_5drib_e	GSMM_208	EX_gcald_e	('NTC', 'BjSA')	NTC	BjSA
374423	EX_lac__D_e	GSMM_365	EX_5drib_e	GSMM_208	EX_gcald_e	('NTC', 'BjSA')	NTC	BjSA
374424	EX_lac__D_e	GSMM_374	EX_5drib_e	GSMM_208	EX_gcald_e	('NTC', 'BjSA')	NTC	BjSA
374430	EX_lac__D_e	GSMM_104	EX_for_e	GSMM_208	EX_gcald_e	('NTC', 'BjSA')	NTC	BjSA
374433	EX_lac__D_e	GSMM_232	EX_for_e	GSMM_208	EX_gcald_e	('NTC', 'BjSA')	NTC	BjSA
374434	EX_lac__D_e	GSMM_256	EX_for_e	GSMM_208	EX_gcald_e	('NTC', 'BjSA')	NTC	BjSA
374437	EX_lac__D_e	GSMM_365	EX_for_e	GSMM_208	EX_gcald_e	('NTC', 'BjSA')	NTC	BjSA
374438	EX_lac__D_e	GSMM_374	EX_for_e	GSMM_208	EX_gcald_e	('NTC', 'BjSA')	NTC	BjSA
374445	EX_lac__D_e	GSMM_057	EX_etoh_e	GSMM_208	EX_gcald_e	('NTC', 'BjSA')	NTC	BjSA
374447	EX_lac__D_e	GSMM_104	EX_etoh_e	GSMM_208	EX_gcald_e	('NTC', 'BjSA')	NTC	BjSA
374450	EX_lac__D_e	GSMM_142	EX_etoh_e	GSMM_208	EX_gcald_e	('NTC', 'BjSA')	NTC	BjSA
374451	EX_lac__D_e	GSMM_161	EX_etoh_e	GSMM_208	EX_gcald_e	('NTC', 'BjSA')	NTC	BjSA
374455	EX_lac__D_e	GSMM_232	EX_etoh_e	GSMM_208	EX_gcald_e	('NTC', 'BjSA')	NTC	BjSA
374456	EX_lac__D_e	GSMM_256	EX_etoh_e	GSMM_208	EX_gcald_e	('NTC', 'BjSA')	NTC	BjSA
374457	EX_lac__D_e	GSMM_261	EX_etoh_e	GSMM_208	EX_gcald_e	('NTC', 'BjSA')	NTC	BjSA
374464	EX_lac__D_e	GSMM_365	EX_etoh_e	GSMM_208	EX_gcald_e	('NTC', 'BjSA')	NTC	BjSA
374465	EX_lac__D_e	GSMM_374	EX_etoh_e	GSMM_208	EX_gcald_e	('NTC', 'BjSA')	NTC	BjSA
374470	EX_lac__D_e	GSMM_104	EX_glyc3p_e	GSMM_208	EX_gcald_e	('NTC', 'BjSA')	NTC	BjSA
374471	EX_lac__D_e	GSMM_126	EX_glyc3p_e	GSMM_208	EX_gcald_e	('NTC', 'BjSA')	NTC	BjSA
374473	EX_lac__D_e	GSMM_142	EX_glyc3p_e	GSMM_208	EX_gcald_e	('NTC', 'BjSA')	NTC	BjSA
374476	EX_lac__D_e	GSMM_241	EX_glyc3p_e	GSMM_208	EX_gcald_e	('NTC', 'BjSA')	NTC	BjSA
374477	EX_lac__D_e	GSMM_256	EX_glyc3p_e	GSMM_208	EX_gcald_e	('NTC', 'BjSA')	NTC	BjSA
374478	EX_lac__D_e	GSMM_261	EX_glyc3p_e	GSMM_208	EX_gcald_e	('NTC', 'BjSA')	NTC	BjSA
374481	EX_lac__D_e	GSMM_365	EX_glyc3p_e	GSMM_208	EX_gcald_e	('NTC', 'BjSA')	NTC	BjSA
374486	EX_lac__D_e	GSMM_104	EX_5mdru1p_e	GSMM_208	EX_gcald_e	('NTC', 'BjSA')	NTC	BjSA
374488	EX_lac__D_e	GSMM_126	EX_5mdru1p_e	GSMM_208	EX_gcald_e	('NTC', 'BjSA')	NTC	BjSA
374493	EX_lac__D_e	GSMM_232	EX_5mdru1p_e	GSMM_208	EX_gcald_e	('NTC', 'BjSA')	NTC	BjSA
374494	EX_lac__D_e	GSMM_241	EX_5mdru1p_e	GSMM_208	EX_gcald_e	('NTC', 'BjSA')	NTC	BjSA
374495	EX_lac__D_e	GSMM_261	EX_5mdru1p_e	GSMM_208	EX_gcald_e	('NTC', 'BjSA')	NTC	BjSA
374498	EX_lac__D_e	GSMM_365	EX_5mdru1p_e	GSMM_208	EX_gcald_e	('NTC', 'BjSA')	NTC	BjSA
374506	EX_lac__D_e	GSMM_057	EX_fald_e	GSMM_208	EX_gcald_e	('NTC', 'BjSA')	NTC	BjSA
374509	EX_lac__D_e	GSMM_126	EX_fald_e	GSMM_208	EX_gcald_e	('NTC', 'BjSA')	NTC	BjSA
374511	EX_lac__D_e	GSMM_142	EX_fald_e	GSMM_208	EX_gcald_e	('NTC', 'BjSA')	NTC	BjSA
374512	EX_lac__D_e	GSMM_161	EX_fald_e	GSMM_208	EX_gcald_e	('NTC', 'BjSA')	NTC	BjSA
374516	EX_lac__D_e	GSMM_232	EX_fald_e	GSMM_208	EX_gcald_e	('NTC', 'BjSA')	NTC	BjSA
374517	EX_lac__D_e	GSMM_241	EX_fald_e	GSMM_208	EX_gcald_e	('NTC', 'BjSA')	NTC	BjSA
374518	EX_lac__D_e	GSMM_256	EX_fald_e	GSMM_208	EX_gcald_e	('NTC', 'BjSA')	NTC	BjSA
374519	EX_lac__D_e	GSMM_261	EX_fald_e	GSMM_208	EX_gcald_e	('NTC', 'BjSA')	NTC	BjSA
374520	EX_lac__D_e	GSMM_306	EX_fald_e	GSMM_208	EX_gcald_e	('NTC', 'BjSA')	NTC	BjSA
374528	EX_lac__D_e	GSMM_365	EX_fald_e	GSMM_208	EX_gcald_e	('NTC', 'BjSA')	NTC	BjSA
374529	EX_lac__D_e	GSMM_374	EX_fald_e	GSMM_208	EX_gcald_e	('NTC', 'BjSA')	NTC	BjSA
374536	EX_lac__D_e	GSMM_057	EX_ptrc_e	GSMM_208	EX_gcald_e	('NTC', 'BjSA')	NTC	BjSA
374539	EX_lac__D_e	GSMM_126	EX_ptrc_e	GSMM_208	EX_gcald_e	('NTC', 'BjSA')	NTC	BjSA
374540	EX_lac__D_e	GSMM_142	EX_ptrc_e	GSMM_208	EX_gcald_e	('NTC', 'BjSA')	NTC	BjSA
374541	EX_lac__D_e	GSMM_161	EX_ptrc_e	GSMM_208	EX_gcald_e	('NTC', 'BjSA')	NTC	BjSA
374545	EX_lac__D_e	GSMM_241	EX_ptrc_e	GSMM_208	EX_gcald_e	('NTC', 'BjSA')	NTC	BjSA
374546	EX_lac__D_e	GSMM_256	EX_ptrc_e	GSMM_208	EX_gcald_e	('NTC', 'BjSA')	NTC	BjSA
374547	EX_lac__D_e	GSMM_261	EX_ptrc_e	GSMM_208	EX_gcald_e	('NTC', 'BjSA')	NTC	BjSA
374548	EX_lac__D_e	GSMM_306	EX_ptrc_e	GSMM_208	EX_gcald_e	('NTC', 'BjSA')	NTC	BjSA
374554	EX_lac__D_e	GSMM_365	EX_ptrc_e	GSMM_208	EX_gcald_e	('NTC', 'BjSA')	NTC	BjSA
374555	EX_lac__D_e	GSMM_374	EX_ptrc_e	GSMM_208	EX_gcald_e	('NTC', 'BjSA')	NTC	BjSA
374560	EX_lac__D_e	GSMM_057	EX_4hbz_e	GSMM_208	EX_gcald_e	('NTC', 'BjSA')	NTC	BjSA
374562	EX_lac__D_e	GSMM_104	EX_4hbz_e	GSMM_208	EX_gcald_e	('NTC', 'BjSA')	NTC	BjSA
374565	EX_lac__D_e	GSMM_142	EX_4hbz_e	GSMM_208	EX_gcald_e	('NTC', 'BjSA')	NTC	BjSA
374568	EX_lac__D_e	GSMM_261	EX_4hbz_e	GSMM_208	EX_gcald_e	('NTC', 'BjSA')	NTC	BjSA
374569	EX_lac__D_e	GSMM_306	EX_4hbz_e	GSMM_208	EX_gcald_e	('NTC', 'BjSA')	NTC	BjSA
374572	EX_lac__D_e	GSMM_365	EX_4hbz_e	GSMM_208	EX_gcald_e	('NTC', 'BjSA')	NTC	BjSA
374578	EX_lac__D_e	GSMM_057	EX_rib__D_e	GSMM_208	EX_gcald_e	('NTC', 'BjSA')	NTC	BjSA
374580	EX_lac__D_e	GSMM_104	EX_rib__D_e	GSMM_208	EX_gcald_e	('NTC', 'BjSA')	NTC	BjSA
374582	EX_lac__D_e	GSMM_126	EX_rib__D_e	GSMM_208	EX_gcald_e	('NTC', 'BjSA')	NTC	BjSA
374584	EX_lac__D_e	GSMM_142	EX_rib__D_e	GSMM_208	EX_gcald_e	('NTC', 'BjSA')	NTC	BjSA
374587	EX_lac__D_e	GSMM_232	EX_rib__D_e	GSMM_208	EX_gcald_e	('NTC', 'BjSA')	NTC	BjSA
374588	EX_lac__D_e	GSMM_241	EX_rib__D_e	GSMM_208	EX_gcald_e	('NTC', 'BjSA')	NTC	BjSA
374589	EX_lac__D_e	GSMM_256	EX_rib__D_e	GSMM_208	EX_gcald_e	('NTC', 'BjSA')	NTC	BjSA
374590	EX_lac__D_e	GSMM_306	EX_rib__D_e	GSMM_208	EX_gcald_e	('NTC', 'BjSA')	NTC	BjSA
374598	EX_lac__D_e	GSMM_365	EX_rib__D_e	GSMM_208	EX_gcald_e	('NTC', 'BjSA')	NTC	BjSA
374599	EX_lac__D_e	GSMM_374	EX_rib__D_e	GSMM_208	EX_gcald_e	('NTC', 'BjSA')	NTC	BjSA
374604	EX_lac__D_e	GSMM_104	EX_actn__R_e	GSMM_208	EX_gcald_e	('NTC', 'BjSA')	NTC	BjSA
374605	EX_lac__D_e	GSMM_126	EX_actn__R_e	GSMM_208	EX_gcald_e	('NTC', 'BjSA')	NTC	BjSA
374610	EX_lac__D_e	GSMM_365	EX_actn__R_e	GSMM_208	EX_gcald_e	('NTC', 'BjSA')	NTC	BjSA
374611	EX_lac__D_e	GSMM_374	EX_actn__R_e	GSMM_208	EX_gcald_e	('NTC', 'BjSA')	NTC	BjSA
374619	EX_lac__D_e	GSMM_104	EX_spmd_e	GSMM_208	EX_gcald_e	('NTC', 'BjSA')	NTC	BjSA
374621	EX_lac__D_e	GSMM_126	EX_spmd_e	GSMM_208	EX_gcald_e	('NTC', 'BjSA')	NTC	BjSA
374623	EX_lac__D_e	GSMM_142	EX_spmd_e	GSMM_208	EX_gcald_e	('NTC', 'BjSA')	NTC	BjSA
374624	EX_lac__D_e	GSMM_161	EX_spmd_e	GSMM_208	EX_gcald_e	('NTC', 'BjSA')	NTC	BjSA
374628	EX_lac__D_e	GSMM_232	EX_spmd_e	GSMM_208	EX_gcald_e	('NTC', 'BjSA')	NTC	BjSA
374629	EX_lac__D_e	GSMM_241	EX_spmd_e	GSMM_208	EX_gcald_e	('NTC', 'BjSA')	NTC	BjSA
374630	EX_lac__D_e	GSMM_256	EX_spmd_e	GSMM_208	EX_gcald_e	('NTC', 'BjSA')	NTC	BjSA
374631	EX_lac__D_e	GSMM_261	EX_spmd_e	GSMM_208	EX_gcald_e	('NTC', 'BjSA')	NTC	BjSA
374636	EX_lac__D_e	GSMM_365	EX_spmd_e	GSMM_208	EX_gcald_e	('NTC', 'BjSA')	NTC	BjSA
374637	EX_lac__D_e	GSMM_374	EX_spmd_e	GSMM_208	EX_gcald_e	('NTC', 'BjSA')	NTC	BjSA
374646	EX_lac__D_e	GSMM_057	EX_4hbald_e	GSMM_208	EX_gcald_e	('NTC', 'BjSA')	NTC	BjSA
374648	EX_lac__D_e	GSMM_142	EX_4hbald_e	GSMM_208	EX_gcald_e	('NTC', 'BjSA')	NTC	BjSA
374649	EX_lac__D_e	GSMM_161	EX_4hbald_e	GSMM_208	EX_gcald_e	('NTC', 'BjSA')	NTC	BjSA
374653	EX_lac__D_e	GSMM_232	EX_4hbald_e	GSMM_208	EX_gcald_e	('NTC', 'BjSA')	NTC	BjSA
374654	EX_lac__D_e	GSMM_256	EX_4hbald_e	GSMM_208	EX_gcald_e	('NTC', 'BjSA')	NTC	BjSA
374658	EX_lac__D_e	GSMM_365	EX_4hbald_e	GSMM_208	EX_gcald_e	('NTC', 'BjSA')	NTC	BjSA
374659	EX_lac__D_e	GSMM_374	EX_4hbald_e	GSMM_208	EX_gcald_e	('NTC', 'BjSA')	NTC	BjSA
374667	EX_lac__D_e	GSMM_057	EX_glyc_e	GSMM_208	EX_gcald_e	('NTC', 'BjSA')	NTC	BjSA
374669	EX_lac__D_e	GSMM_104	EX_glyc_e	GSMM_208	EX_gcald_e	('NTC', 'BjSA')	NTC	BjSA
374671	EX_lac__D_e	GSMM_126	EX_glyc_e	GSMM_208	EX_gcald_e	('NTC', 'BjSA')	NTC	BjSA
374673	EX_lac__D_e	GSMM_161	EX_glyc_e	GSMM_208	EX_gcald_e	('NTC', 'BjSA')	NTC	BjSA
374677	EX_lac__D_e	GSMM_232	EX_glyc_e	GSMM_208	EX_gcald_e	('NTC', 'BjSA')	NTC	BjSA
374678	EX_lac__D_e	GSMM_241	EX_glyc_e	GSMM_208	EX_gcald_e	('NTC', 'BjSA')	NTC	BjSA
374679	EX_lac__D_e	GSMM_256	EX_glyc_e	GSMM_208	EX_gcald_e	('NTC', 'BjSA')	NTC	BjSA
374680	EX_lac__D_e	GSMM_261	EX_glyc_e	GSMM_208	EX_gcald_e	('NTC', 'BjSA')	NTC	BjSA
374688	EX_lac__D_e	GSMM_365	EX_glyc_e	GSMM_208	EX_gcald_e	('NTC', 'BjSA')	NTC	BjSA
374689	EX_lac__D_e	GSMM_374	EX_glyc_e	GSMM_208	EX_gcald_e	('NTC', 'BjSA')	NTC	BjSA
374697	EX_lac__D_e	GSMM_057	EX_fe3pyovd_kt_e	GSMM_208	EX_gcald_e	('NTC', 'BjSA')	NTC	BjSA
374699	EX_lac__D_e	GSMM_104	EX_fe3pyovd_kt_e	GSMM_208	EX_gcald_e	('NTC', 'BjSA')	NTC	BjSA
374701	EX_lac__D_e	GSMM_126	EX_fe3pyovd_kt_e	GSMM_208	EX_gcald_e	('NTC', 'BjSA')	NTC	BjSA
374703	EX_lac__D_e	GSMM_142	EX_fe3pyovd_kt_e	GSMM_208	EX_gcald_e	('NTC', 'BjSA')	NTC	BjSA
374704	EX_lac__D_e	GSMM_161	EX_fe3pyovd_kt_e	GSMM_208	EX_gcald_e	('NTC', 'BjSA')	NTC	BjSA
374708	EX_lac__D_e	GSMM_232	EX_fe3pyovd_kt_e	GSMM_208	EX_gcald_e	('NTC', 'BjSA')	NTC	BjSA
374709	EX_lac__D_e	GSMM_241	EX_fe3pyovd_kt_e	GSMM_208	EX_gcald_e	('NTC', 'BjSA')	NTC	BjSA
374710	EX_lac__D_e	GSMM_256	EX_fe3pyovd_kt_e	GSMM_208	EX_gcald_e	('NTC', 'BjSA')	NTC	BjSA
374711	EX_lac__D_e	GSMM_261	EX_fe3pyovd_kt_e	GSMM_208	EX_gcald_e	('NTC', 'BjSA')	NTC	BjSA
374712	EX_lac__D_e	GSMM_306	EX_fe3pyovd_kt_e	GSMM_208	EX_gcald_e	('NTC', 'BjSA')	NTC	BjSA
374720	EX_lac__D_e	GSMM_365	EX_fe3pyovd_kt_e	GSMM_208	EX_gcald_e	('NTC', 'BjSA')	NTC	BjSA
374721	EX_lac__D_e	GSMM_374	EX_fe3pyovd_kt_e	GSMM_208	EX_gcald_e	('NTC', 'BjSA')	NTC	BjSA
374729	EX_lac__D_e	GSMM_057	EX_pyovd_kt_e	GSMM_208	EX_gcald_e	('NTC', 'BjSA')	NTC	BjSA
374731	EX_lac__D_e	GSMM_104	EX_pyovd_kt_e	GSMM_208	EX_gcald_e	('NTC', 'BjSA')	NTC	BjSA
374733	EX_lac__D_e	GSMM_126	EX_pyovd_kt_e	GSMM_208	EX_gcald_e	('NTC', 'BjSA')	NTC	BjSA
374735	EX_lac__D_e	GSMM_142	EX_pyovd_kt_e	GSMM_208	EX_gcald_e	('NTC', 'BjSA')	NTC	BjSA
374736	EX_lac__D_e	GSMM_161	EX_pyovd_kt_e	GSMM_208	EX_gcald_e	('NTC', 'BjSA')	NTC	BjSA
374740	EX_lac__D_e	GSMM_232	EX_pyovd_kt_e	GSMM_208	EX_gcald_e	('NTC', 'BjSA')	NTC	BjSA
374741	EX_lac__D_e	GSMM_241	EX_pyovd_kt_e	GSMM_208	EX_gcald_e	('NTC', 'BjSA')	NTC	BjSA
374742	EX_lac__D_e	GSMM_256	EX_pyovd_kt_e	GSMM_208	EX_gcald_e	('NTC', 'BjSA')	NTC	BjSA
374743	EX_lac__D_e	GSMM_261	EX_pyovd_kt_e	GSMM_208	EX_gcald_e	('NTC', 'BjSA')	NTC	BjSA
374744	EX_lac__D_e	GSMM_306	EX_pyovd_kt_e	GSMM_208	EX_gcald_e	('NTC', 'BjSA')	NTC	BjSA
374752	EX_lac__D_e	GSMM_365	EX_pyovd_kt_e	GSMM_208	EX_gcald_e	('NTC', 'BjSA')	NTC	BjSA
374753	EX_lac__D_e	GSMM_374	EX_pyovd_kt_e	GSMM_208	EX_gcald_e	('NTC', 'BjSA')	NTC	BjSA
374757	EX_lac__D_e	GSMM_104	EX_cellb_e	GSMM_208	EX_gcald_e	('NTC', 'BjSA')	NTC	BjSA
374758	EX_lac__D_e	GSMM_126	EX_cellb_e	GSMM_208	EX_gcald_e	('NTC', 'BjSA')	NTC	BjSA
374763	EX_lac__D_e	GSMM_057	EX_ser__L_e	GSMM_208	EX_gcald_e	('NTC', 'BjSA')	NTC	BjSA
374764	EX_lac__D_e	GSMM_104	EX_ser__L_e	GSMM_208	EX_gcald_e	('NTC', 'BjSA')	NTC	BjSA
374766	EX_lac__D_e	GSMM_126	EX_ser__L_e	GSMM_208	EX_gcald_e	('NTC', 'BjSA')	NTC	BjSA
374768	EX_lac__D_e	GSMM_142	EX_ser__L_e	GSMM_208	EX_gcald_e	('NTC', 'BjSA')	NTC	BjSA
374772	EX_lac__D_e	GSMM_241	EX_ser__L_e	GSMM_208	EX_gcald_e	('NTC', 'BjSA')	NTC	BjSA
374773	EX_lac__D_e	GSMM_261	EX_ser__L_e	GSMM_208	EX_gcald_e	('NTC', 'BjSA')	NTC	BjSA
374779	EX_lac__D_e	GSMM_365	EX_ser__L_e	GSMM_208	EX_gcald_e	('NTC', 'BjSA')	NTC	BjSA
374785	EX_lac__D_e	GSMM_104	EX_oxa_e	GSMM_208	EX_gcald_e	('NTC', 'BjSA')	NTC	BjSA
374787	EX_lac__D_e	GSMM_142	EX_oxa_e	GSMM_208	EX_gcald_e	('NTC', 'BjSA')	NTC	BjSA
374788	EX_lac__D_e	GSMM_161	EX_oxa_e	GSMM_208	EX_gcald_e	('NTC', 'BjSA')	NTC	BjSA
374791	EX_lac__D_e	GSMM_232	EX_oxa_e	GSMM_208	EX_gcald_e	('NTC', 'BjSA')	NTC	BjSA
374792	EX_lac__D_e	GSMM_241	EX_oxa_e	GSMM_208	EX_gcald_e	('NTC', 'BjSA')	NTC	BjSA
374793	EX_lac__D_e	GSMM_306	EX_oxa_e	GSMM_208	EX_gcald_e	('NTC', 'BjSA')	NTC	BjSA
374797	EX_lac__D_e	GSMM_365	EX_oxa_e	GSMM_208	EX_gcald_e	('NTC', 'BjSA')	NTC	BjSA
374800	EX_lac__D_e	GSMM_057	EX_anhgm_e	GSMM_208	EX_gcald_e	('NTC', 'BjSA')	NTC	BjSA
374803	EX_lac__D_e	GSMM_161	EX_anhgm_e	GSMM_208	EX_gcald_e	('NTC', 'BjSA')	NTC	BjSA
374805	EX_lac__D_e	GSMM_241	EX_anhgm_e	GSMM_208	EX_gcald_e	('NTC', 'BjSA')	NTC	BjSA
374806	EX_lac__D_e	GSMM_256	EX_anhgm_e	GSMM_208	EX_gcald_e	('NTC', 'BjSA')	NTC	BjSA
374807	EX_lac__D_e	GSMM_261	EX_anhgm_e	GSMM_208	EX_gcald_e	('NTC', 'BjSA')	NTC	BjSA
374810	EX_lac__D_e	GSMM_365	EX_anhgm_e	GSMM_208	EX_gcald_e	('NTC', 'BjSA')	NTC	BjSA
374811	EX_lac__D_e	GSMM_374	EX_anhgm_e	GSMM_208	EX_gcald_e	('NTC', 'BjSA')	NTC	BjSA
374819	EX_lac__D_e	GSMM_057	EX_urea_e	GSMM_208	EX_gcald_e	('NTC', 'BjSA')	NTC	BjSA
374820	EX_lac__D_e	GSMM_104	EX_urea_e	GSMM_208	EX_gcald_e	('NTC', 'BjSA')	NTC	BjSA
374822	EX_lac__D_e	GSMM_126	EX_urea_e	GSMM_208	EX_gcald_e	('NTC', 'BjSA')	NTC	BjSA
374824	EX_lac__D_e	GSMM_161	EX_urea_e	GSMM_208	EX_gcald_e	('NTC', 'BjSA')	NTC	BjSA
374827	EX_lac__D_e	GSMM_232	EX_urea_e	GSMM_208	EX_gcald_e	('NTC', 'BjSA')	NTC	BjSA
374828	EX_lac__D_e	GSMM_241	EX_urea_e	GSMM_208	EX_gcald_e	('NTC', 'BjSA')	NTC	BjSA
374829	EX_lac__D_e	GSMM_256	EX_urea_e	GSMM_208	EX_gcald_e	('NTC', 'BjSA')	NTC	BjSA
374830	EX_lac__D_e	GSMM_261	EX_urea_e	GSMM_208	EX_gcald_e	('NTC', 'BjSA')	NTC	BjSA
374831	EX_lac__D_e	GSMM_306	EX_urea_e	GSMM_208	EX_gcald_e	('NTC', 'BjSA')	NTC	BjSA
374838	EX_lac__D_e	GSMM_365	EX_urea_e	GSMM_208	EX_gcald_e	('NTC', 'BjSA')	NTC	BjSA
374839	EX_lac__D_e	GSMM_374	EX_urea_e	GSMM_208	EX_gcald_e	('NTC', 'BjSA')	NTC	BjSA
374844	EX_lac__D_e	GSMM_142	EX_inost_e	GSMM_208	EX_gcald_e	('NTC', 'BjSA')	NTC	BjSA
374852	EX_lac__D_e	GSMM_104	EX_chol_e	GSMM_208	EX_gcald_e	('NTC', 'BjSA')	NTC	BjSA
374853	EX_lac__D_e	GSMM_126	EX_chol_e	GSMM_208	EX_gcald_e	('NTC', 'BjSA')	NTC	BjSA
374855	EX_lac__D_e	GSMM_142	EX_chol_e	GSMM_208	EX_gcald_e	('NTC', 'BjSA')	NTC	BjSA
374859	EX_lac__D_e	GSMM_241	EX_chol_e	GSMM_208	EX_gcald_e	('NTC', 'BjSA')	NTC	BjSA
374860	EX_lac__D_e	GSMM_256	EX_chol_e	GSMM_208	EX_gcald_e	('NTC', 'BjSA')	NTC	BjSA
374861	EX_lac__D_e	GSMM_261	EX_chol_e	GSMM_208	EX_gcald_e	('NTC', 'BjSA')	NTC	BjSA
374867	EX_lac__D_e	GSMM_365	EX_chol_e	GSMM_208	EX_gcald_e	('NTC', 'BjSA')	NTC	BjSA
374871	EX_lac__D_e	GSMM_374	EX_15dap_e	GSMM_208	EX_gcald_e	('NTC', 'BjSA')	NTC	BjSA
374877	EX_lac__D_e	GSMM_126	EX_gthrd_e	GSMM_208	EX_gcald_e	('NTC', 'BjSA')	NTC	BjSA
374879	EX_lac__D_e	GSMM_142	EX_gthrd_e	GSMM_208	EX_gcald_e	('NTC', 'BjSA')	NTC	BjSA
374882	EX_lac__D_e	GSMM_241	EX_gthrd_e	GSMM_208	EX_gcald_e	('NTC', 'BjSA')	NTC	BjSA
374883	EX_lac__D_e	GSMM_306	EX_gthrd_e	GSMM_208	EX_gcald_e	('NTC', 'BjSA')	NTC	BjSA
374885	EX_lac__D_e	GSMM_365	EX_gthrd_e	GSMM_208	EX_gcald_e	('NTC', 'BjSA')	NTC	BjSA
374890	EX_lac__D_e	GSMM_057	EX_ura_e	GSMM_208	EX_gcald_e	('NTC', 'BjSA')	NTC	BjSA
374892	EX_lac__D_e	GSMM_126	EX_ura_e	GSMM_208	EX_gcald_e	('NTC', 'BjSA')	NTC	BjSA
374893	EX_lac__D_e	GSMM_161	EX_ura_e	GSMM_208	EX_gcald_e	('NTC', 'BjSA')	NTC	BjSA
374899	EX_lac__D_e	GSMM_104	EX_acac_e	GSMM_208	EX_gcald_e	('NTC', 'BjSA')	NTC	BjSA
374900	EX_lac__D_e	GSMM_126	EX_acac_e	GSMM_208	EX_gcald_e	('NTC', 'BjSA')	NTC	BjSA
374901	EX_lac__D_e	GSMM_365	EX_acac_e	GSMM_208	EX_gcald_e	('NTC', 'BjSA')	NTC	BjSA
374904	EX_lac__D_e	GSMM_104	EX_ocdcea_e	GSMM_208	EX_gcald_e	('NTC', 'BjSA')	NTC	BjSA
374913	EX_lac__D_e	GSMM_232	EX_glu__L_e	GSMM_208	EX_gcald_e	('NTC', 'BjSA')	NTC	BjSA
374914	EX_lac__D_e	GSMM_241	EX_glu__L_e	GSMM_208	EX_gcald_e	('NTC', 'BjSA')	NTC	BjSA
374915	EX_lac__D_e	GSMM_256	EX_glu__L_e	GSMM_208	EX_gcald_e	('NTC', 'BjSA')	NTC	BjSA
374916	EX_lac__D_e	GSMM_306	EX_glu__L_e	GSMM_208	EX_gcald_e	('NTC', 'BjSA')	NTC	BjSA
374919	EX_lac__D_e	GSMM_365	EX_glu__L_e	GSMM_208	EX_gcald_e	('NTC', 'BjSA')	NTC	BjSA
374920	EX_lac__D_e	GSMM_374	EX_glu__L_e	GSMM_208	EX_gcald_e	('NTC', 'BjSA')	NTC	BjSA
374927	EX_lac__D_e	GSMM_126	EX_cgly_e	GSMM_208	EX_gcald_e	('NTC', 'BjSA')	NTC	BjSA
374931	EX_lac__D_e	GSMM_232	EX_cgly_e	GSMM_208	EX_gcald_e	('NTC', 'BjSA')	NTC	BjSA
374932	EX_lac__D_e	GSMM_241	EX_cgly_e	GSMM_208	EX_gcald_e	('NTC', 'BjSA')	NTC	BjSA
374933	EX_lac__D_e	GSMM_256	EX_cgly_e	GSMM_208	EX_gcald_e	('NTC', 'BjSA')	NTC	BjSA
374934	EX_lac__D_e	GSMM_306	EX_cgly_e	GSMM_208	EX_gcald_e	('NTC', 'BjSA')	NTC	BjSA
374938	EX_lac__D_e	GSMM_365	EX_cgly_e	GSMM_208	EX_gcald_e	('NTC', 'BjSA')	NTC	BjSA
374939	EX_lac__D_e	GSMM_374	EX_cgly_e	GSMM_208	EX_gcald_e	('NTC', 'BjSA')	NTC	BjSA
374944	EX_lac__D_e	GSMM_057	EX_gal_e	GSMM_208	EX_gcald_e	('NTC', 'BjSA')	NTC	BjSA
374946	EX_lac__D_e	GSMM_104	EX_gal_e	GSMM_208	EX_gcald_e	('NTC', 'BjSA')	NTC	BjSA
374948	EX_lac__D_e	GSMM_126	EX_gal_e	GSMM_208	EX_gcald_e	('NTC', 'BjSA')	NTC	BjSA
374950	EX_lac__D_e	GSMM_142	EX_gal_e	GSMM_208	EX_gcald_e	('NTC', 'BjSA')	NTC	BjSA
374952	EX_lac__D_e	GSMM_232	EX_gal_e	GSMM_208	EX_gcald_e	('NTC', 'BjSA')	NTC	BjSA
374953	EX_lac__D_e	GSMM_241	EX_gal_e	GSMM_208	EX_gcald_e	('NTC', 'BjSA')	NTC	BjSA
374954	EX_lac__D_e	GSMM_256	EX_gal_e	GSMM_208	EX_gcald_e	('NTC', 'BjSA')	NTC	BjSA
374960	EX_lac__D_e	GSMM_365	EX_gal_e	GSMM_208	EX_gcald_e	('NTC', 'BjSA')	NTC	BjSA
374962	EX_lac__D_e	GSMM_126	EX_glyb_e	GSMM_208	EX_gcald_e	('NTC', 'BjSA')	NTC	BjSA
374964	EX_lac__D_e	GSMM_232	EX_glyb_e	GSMM_208	EX_gcald_e	('NTC', 'BjSA')	NTC	BjSA
374965	EX_lac__D_e	GSMM_241	EX_glyb_e	GSMM_208	EX_gcald_e	('NTC', 'BjSA')	NTC	BjSA
374972	EX_lac__D_e	GSMM_057	EX_thym_e	GSMM_208	EX_gcald_e	('NTC', 'BjSA')	NTC	BjSA
374973	EX_lac__D_e	GSMM_104	EX_thym_e	GSMM_208	EX_gcald_e	('NTC', 'BjSA')	NTC	BjSA
374974	EX_lac__D_e	GSMM_126	EX_thym_e	GSMM_208	EX_gcald_e	('NTC', 'BjSA')	NTC	BjSA
374975	EX_lac__D_e	GSMM_142	EX_thym_e	GSMM_208	EX_gcald_e	('NTC', 'BjSA')	NTC	BjSA
374976	EX_lac__D_e	GSMM_161	EX_thym_e	GSMM_208	EX_gcald_e	('NTC', 'BjSA')	NTC	BjSA
374983	EX_lac__D_e	GSMM_104	EX_lys__L_e	GSMM_208	EX_gcald_e	('NTC', 'BjSA')	NTC	BjSA
374985	EX_lac__D_e	GSMM_142	EX_lys__L_e	GSMM_208	EX_gcald_e	('NTC', 'BjSA')	NTC	BjSA
374987	EX_lac__D_e	GSMM_232	EX_lys__L_e	GSMM_208	EX_gcald_e	('NTC', 'BjSA')	NTC	BjSA
374988	EX_lac__D_e	GSMM_241	EX_lys__L_e	GSMM_208	EX_gcald_e	('NTC', 'BjSA')	NTC	BjSA
374992	EX_lac__D_e	GSMM_104	EX_gua_e	GSMM_208	EX_gcald_e	('NTC', 'BjSA')	NTC	BjSA
374993	EX_lac__D_e	GSMM_126	EX_gua_e	GSMM_208	EX_gcald_e	('NTC', 'BjSA')	NTC	BjSA
374994	EX_lac__D_e	GSMM_232	EX_gua_e	GSMM_208	EX_gcald_e	('NTC', 'BjSA')	NTC	BjSA
375001	EX_lac__D_e	GSMM_057	EX_ind3ac_e	GSMM_208	EX_gcald_e	('NTC', 'BjSA')	NTC	BjSA
375004	EX_lac__D_e	GSMM_126	EX_ind3ac_e	GSMM_208	EX_gcald_e	('NTC', 'BjSA')	NTC	BjSA
375005	EX_lac__D_e	GSMM_142	EX_ind3ac_e	GSMM_208	EX_gcald_e	('NTC', 'BjSA')	NTC	BjSA
375006	EX_lac__D_e	GSMM_161	EX_ind3ac_e	GSMM_208	EX_gcald_e	('NTC', 'BjSA')	NTC	BjSA
375010	EX_lac__D_e	GSMM_232	EX_ind3ac_e	GSMM_208	EX_gcald_e	('NTC', 'BjSA')	NTC	BjSA
375011	EX_lac__D_e	GSMM_261	EX_ind3ac_e	GSMM_208	EX_gcald_e	('NTC', 'BjSA')	NTC	BjSA
375012	EX_lac__D_e	GSMM_306	EX_ind3ac_e	GSMM_208	EX_gcald_e	('NTC', 'BjSA')	NTC	BjSA
375020	EX_lac__D_e	GSMM_365	EX_ind3ac_e	GSMM_208	EX_gcald_e	('NTC', 'BjSA')	NTC	BjSA
375023	EX_lac__D_e	GSMM_142	EX_gthox_e	GSMM_208	EX_gcald_e	('NTC', 'BjSA')	NTC	BjSA
375029	EX_lac__D_e	GSMM_104	EX_indole_e	GSMM_208	EX_gcald_e	('NTC', 'BjSA')	NTC	BjSA
375031	EX_lac__D_e	GSMM_126	EX_indole_e	GSMM_208	EX_gcald_e	('NTC', 'BjSA')	NTC	BjSA
375033	EX_lac__D_e	GSMM_142	EX_indole_e	GSMM_208	EX_gcald_e	('NTC', 'BjSA')	NTC	BjSA
375036	EX_lac__D_e	GSMM_232	EX_indole_e	GSMM_208	EX_gcald_e	('NTC', 'BjSA')	NTC	BjSA
375037	EX_lac__D_e	GSMM_241	EX_indole_e	GSMM_208	EX_gcald_e	('NTC', 'BjSA')	NTC	BjSA
375038	EX_lac__D_e	GSMM_256	EX_indole_e	GSMM_208	EX_gcald_e	('NTC', 'BjSA')	NTC	BjSA
375039	EX_lac__D_e	GSMM_365	EX_indole_e	GSMM_208	EX_gcald_e	('NTC', 'BjSA')	NTC	BjSA
375040	EX_lac__D_e	GSMM_374	EX_indole_e	GSMM_208	EX_gcald_e	('NTC', 'BjSA')	NTC	BjSA
375044	EX_lac__D_e	GSMM_126	EX_meoh_e	GSMM_208	EX_gcald_e	('NTC', 'BjSA')	NTC	BjSA
375046	EX_lac__D_e	GSMM_142	EX_meoh_e	GSMM_208	EX_gcald_e	('NTC', 'BjSA')	NTC	BjSA
375047	EX_lac__D_e	GSMM_161	EX_meoh_e	GSMM_208	EX_gcald_e	('NTC', 'BjSA')	NTC	BjSA
375049	EX_lac__D_e	GSMM_232	EX_meoh_e	GSMM_208	EX_gcald_e	('NTC', 'BjSA')	NTC	BjSA
375050	EX_lac__D_e	GSMM_241	EX_meoh_e	GSMM_208	EX_gcald_e	('NTC', 'BjSA')	NTC	BjSA
375051	EX_lac__D_e	GSMM_261	EX_meoh_e	GSMM_208	EX_gcald_e	('NTC', 'BjSA')	NTC	BjSA
375052	EX_lac__D_e	GSMM_306	EX_meoh_e	GSMM_208	EX_gcald_e	('NTC', 'BjSA')	NTC	BjSA
375059	EX_lac__D_e	GSMM_142	EX_d23hb_e	GSMM_208	EX_gcald_e	('NTC', 'BjSA')	NTC	BjSA
375062	EX_lac__D_e	GSMM_256	EX_d23hb_e	GSMM_208	EX_gcald_e	('NTC', 'BjSA')	NTC	BjSA
375063	EX_lac__D_e	GSMM_365	EX_d23hb_e	GSMM_208	EX_gcald_e	('NTC', 'BjSA')	NTC	BjSA
375065	EX_lac__D_e	GSMM_142	EX_cytd_e	GSMM_208	EX_gcald_e	('NTC', 'BjSA')	NTC	BjSA
375070	EX_lac__D_e	GSMM_365	EX_cytd_e	GSMM_208	EX_gcald_e	('NTC', 'BjSA')	NTC	BjSA
375073	EX_lac__D_e	GSMM_057	EX_4hba_e	GSMM_208	EX_gcald_e	('NTC', 'BjSA')	NTC	BjSA
375074	EX_lac__D_e	GSMM_104	EX_4hba_e	GSMM_208	EX_gcald_e	('NTC', 'BjSA')	NTC	BjSA
375076	EX_lac__D_e	GSMM_142	EX_4hba_e	GSMM_208	EX_gcald_e	('NTC', 'BjSA')	NTC	BjSA
375077	EX_lac__D_e	GSMM_241	EX_4hba_e	GSMM_208	EX_gcald_e	('NTC', 'BjSA')	NTC	BjSA
375082	EX_lac__D_e	GSMM_365	EX_4hba_e	GSMM_208	EX_gcald_e	('NTC', 'BjSA')	NTC	BjSA
375086	EX_lac__D_e	GSMM_057	EX_glc__D_e	GSMM_208	EX_gcald_e	('NTC', 'BjSA')	NTC	BjSA
375088	EX_lac__D_e	GSMM_142	EX_glc__D_e	GSMM_208	EX_gcald_e	('NTC', 'BjSA')	NTC	BjSA
375092	EX_lac__D_e	GSMM_306	EX_glc__D_e	GSMM_208	EX_gcald_e	('NTC', 'BjSA')	NTC	BjSA
375098	EX_lac__D_e	GSMM_365	EX_glc__D_e	GSMM_208	EX_gcald_e	('NTC', 'BjSA')	NTC	BjSA
375099	EX_lac__D_e	GSMM_374	EX_glc__D_e	GSMM_208	EX_gcald_e	('NTC', 'BjSA')	NTC	BjSA
375103	EX_lac__D_e	GSMM_104	EX_orn_e	GSMM_208	EX_gcald_e	('NTC', 'BjSA')	NTC	BjSA
375105	EX_lac__D_e	GSMM_126	EX_orn_e	GSMM_208	EX_gcald_e	('NTC', 'BjSA')	NTC	BjSA
375106	EX_lac__D_e	GSMM_142	EX_orn_e	GSMM_208	EX_gcald_e	('NTC', 'BjSA')	NTC	BjSA
375107	EX_lac__D_e	GSMM_161	EX_orn_e	GSMM_208	EX_gcald_e	('NTC', 'BjSA')	NTC	BjSA
375110	EX_lac__D_e	GSMM_241	EX_orn_e	GSMM_208	EX_gcald_e	('NTC', 'BjSA')	NTC	BjSA
375111	EX_lac__D_e	GSMM_256	EX_orn_e	GSMM_208	EX_gcald_e	('NTC', 'BjSA')	NTC	BjSA
375112	EX_lac__D_e	GSMM_261	EX_orn_e	GSMM_208	EX_gcald_e	('NTC', 'BjSA')	NTC	BjSA
375113	EX_lac__D_e	GSMM_306	EX_orn_e	GSMM_208	EX_gcald_e	('NTC', 'BjSA')	NTC	BjSA
375117	EX_lac__D_e	GSMM_365	EX_orn_e	GSMM_208	EX_gcald_e	('NTC', 'BjSA')	NTC	BjSA
375118	EX_lac__D_e	GSMM_374	EX_orn_e	GSMM_208	EX_gcald_e	('NTC', 'BjSA')	NTC	BjSA
375122	EX_lac__D_e	GSMM_142	EX_glcn_e	GSMM_208	EX_gcald_e	('NTC', 'BjSA')	NTC	BjSA
375123	EX_lac__D_e	GSMM_161	EX_glcn_e	GSMM_208	EX_gcald_e	('NTC', 'BjSA')	NTC	BjSA
375125	EX_lac__D_e	GSMM_306	EX_glcn_e	GSMM_208	EX_gcald_e	('NTC', 'BjSA')	NTC	BjSA
375128	EX_lac__D_e	GSMM_104	EX_rnam_e	GSMM_208	EX_gcald_e	('NTC', 'BjSA')	NTC	BjSA
375131	EX_lac__D_e	GSMM_241	EX_rnam_e	GSMM_208	EX_gcald_e	('NTC', 'BjSA')	NTC	BjSA
375132	EX_lac__D_e	GSMM_256	EX_rnam_e	GSMM_208	EX_gcald_e	('NTC', 'BjSA')	NTC	BjSA
375137	EX_lac__D_e	GSMM_374	EX_rnam_e	GSMM_208	EX_gcald_e	('NTC', 'BjSA')	NTC	BjSA
375143	EX_lac__D_e	GSMM_057	EX_cys__L_e	GSMM_208	EX_gcald_e	('NTC', 'BjSA')	NTC	BjSA
375145	EX_lac__D_e	GSMM_256	EX_cys__L_e	GSMM_208	EX_gcald_e	('NTC', 'BjSA')	NTC	BjSA
375146	EX_lac__D_e	GSMM_306	EX_cys__L_e	GSMM_208	EX_gcald_e	('NTC', 'BjSA')	NTC	BjSA
375151	EX_lac__D_e	GSMM_374	EX_cys__L_e	GSMM_208	EX_gcald_e	('NTC', 'BjSA')	NTC	BjSA
375152	EX_lac__D_e	GSMM_057	EX_leu__L_e	GSMM_208	EX_gcald_e	('NTC', 'BjSA')	NTC	BjSA
375154	EX_lac__D_e	GSMM_057	EX_4abut_e	GSMM_208	EX_gcald_e	('NTC', 'BjSA')	NTC	BjSA
375158	EX_lac__D_e	GSMM_261	EX_4abut_e	GSMM_208	EX_gcald_e	('NTC', 'BjSA')	NTC	BjSA
375159	EX_lac__D_e	GSMM_306	EX_4abut_e	GSMM_208	EX_gcald_e	('NTC', 'BjSA')	NTC	BjSA
375160	EX_lac__D_e	GSMM_057	EX_pheme_e	GSMM_208	EX_gcald_e	('NTC', 'BjSA')	NTC	BjSA
375163	EX_lac__D_e	GSMM_142	EX_pheme_e	GSMM_208	EX_gcald_e	('NTC', 'BjSA')	NTC	BjSA
375167	EX_lac__D_e	GSMM_232	EX_pheme_e	GSMM_208	EX_gcald_e	('NTC', 'BjSA')	NTC	BjSA
375168	EX_lac__D_e	GSMM_241	EX_pheme_e	GSMM_208	EX_gcald_e	('NTC', 'BjSA')	NTC	BjSA
375173	EX_lac__D_e	GSMM_104	EX_arg__L_e	GSMM_208	EX_gcald_e	('NTC', 'BjSA')	NTC	BjSA
375175	EX_lac__D_e	GSMM_142	EX_arg__L_e	GSMM_208	EX_gcald_e	('NTC', 'BjSA')	NTC	BjSA
375177	EX_lac__D_e	GSMM_241	EX_arg__L_e	GSMM_208	EX_gcald_e	('NTC', 'BjSA')	NTC	BjSA
375179	EX_lac__D_e	GSMM_161	EX_g3pe_e	GSMM_208	EX_gcald_e	('NTC', 'BjSA')	NTC	BjSA
375180	EX_lac__D_e	GSMM_241	EX_g3pe_e	GSMM_208	EX_gcald_e	('NTC', 'BjSA')	NTC	BjSA
375183	EX_lac__D_e	GSMM_365	EX_g3pe_e	GSMM_208	EX_gcald_e	('NTC', 'BjSA')	NTC	BjSA
375185	EX_lac__D_e	GSMM_104	EX_enter_e	GSMM_208	EX_gcald_e	('NTC', 'BjSA')	NTC	BjSA
375187	EX_lac__D_e	GSMM_232	EX_enter_e	GSMM_208	EX_gcald_e	('NTC', 'BjSA')	NTC	BjSA
375188	EX_lac__D_e	GSMM_261	EX_enter_e	GSMM_208	EX_gcald_e	('NTC', 'BjSA')	NTC	BjSA
375190	EX_lac__D_e	GSMM_374	EX_enter_e	GSMM_208	EX_gcald_e	('NTC', 'BjSA')	NTC	BjSA
375191	EX_lac__D_e	GSMM_104	EX_hxan_e	GSMM_208	EX_gcald_e	('NTC', 'BjSA')	NTC	BjSA
375192	EX_lac__D_e	GSMM_142	EX_hxan_e	GSMM_208	EX_gcald_e	('NTC', 'BjSA')	NTC	BjSA
375193	EX_lac__D_e	GSMM_232	EX_hxan_e	GSMM_208	EX_gcald_e	('NTC', 'BjSA')	NTC	BjSA
375201	EX_lac__D_e	GSMM_142	EX_tol_e	GSMM_208	EX_gcald_e	('NTC', 'BjSA')	NTC	BjSA
375202	EX_lac__D_e	GSMM_374	EX_tol_e	GSMM_208	EX_gcald_e	('NTC', 'BjSA')	NTC	BjSA
375203	EX_lac__D_e	GSMM_142	EX_uri_e	GSMM_208	EX_gcald_e	('NTC', 'BjSA')	NTC	BjSA
375206	EX_lac__D_e	GSMM_232	EX_glcr_e	GSMM_208	EX_gcald_e	('NTC', 'BjSA')	NTC	BjSA
375209	EX_lac__D_e	GSMM_261	EX_thymd_e	GSMM_208	EX_gcald_e	('NTC', 'BjSA')	NTC	BjSA
375220	EX_lac__D_e	GSMM_057	EX_acald_e	GSMM_030	EX_R_3hcmrs7e_e	('NTC', 'Neutral')	NTC	Neutral
375222	EX_lac__D_e	GSMM_104	EX_acald_e	GSMM_030	EX_R_3hcmrs7e_e	('NTC', 'Neutral')	NTC	Neutral
375224	EX_lac__D_e	GSMM_126	EX_acald_e	GSMM_030	EX_R_3hcmrs7e_e	('NTC', 'Neutral')	NTC	Neutral
375226	EX_lac__D_e	GSMM_142	EX_acald_e	GSMM_030	EX_R_3hcmrs7e_e	('NTC', 'Neutral')	NTC	Neutral
375227	EX_lac__D_e	GSMM_161	EX_acald_e	GSMM_030	EX_R_3hcmrs7e_e	('NTC', 'Neutral')	NTC	Neutral
375231	EX_lac__D_e	GSMM_232	EX_acald_e	GSMM_030	EX_R_3hcmrs7e_e	('NTC', 'Neutral')	NTC	Neutral
375232	EX_lac__D_e	GSMM_241	EX_acald_e	GSMM_030	EX_R_3hcmrs7e_e	('NTC', 'Neutral')	NTC	Neutral
375233	EX_lac__D_e	GSMM_256	EX_acald_e	GSMM_030	EX_R_3hcmrs7e_e	('NTC', 'Neutral')	NTC	Neutral
375234	EX_lac__D_e	GSMM_261	EX_acald_e	GSMM_030	EX_R_3hcmrs7e_e	('NTC', 'Neutral')	NTC	Neutral
375235	EX_lac__D_e	GSMM_306	EX_acald_e	GSMM_030	EX_R_3hcmrs7e_e	('NTC', 'Neutral')	NTC	Neutral
375241	EX_lac__D_e	GSMM_365	EX_acald_e	GSMM_030	EX_R_3hcmrs7e_e	('NTC', 'Neutral')	NTC	Neutral
375242	EX_lac__D_e	GSMM_374	EX_acald_e	GSMM_030	EX_R_3hcmrs7e_e	('NTC', 'Neutral')	NTC	Neutral
375248	EX_lac__D_e	GSMM_104	EX_for_e	GSMM_030	EX_R_3hcmrs7e_e	('NTC', 'Neutral')	NTC	Neutral
375251	EX_lac__D_e	GSMM_232	EX_for_e	GSMM_030	EX_R_3hcmrs7e_e	('NTC', 'Neutral')	NTC	Neutral
375252	EX_lac__D_e	GSMM_256	EX_for_e	GSMM_030	EX_R_3hcmrs7e_e	('NTC', 'Neutral')	NTC	Neutral
375255	EX_lac__D_e	GSMM_365	EX_for_e	GSMM_030	EX_R_3hcmrs7e_e	('NTC', 'Neutral')	NTC	Neutral
375256	EX_lac__D_e	GSMM_374	EX_for_e	GSMM_030	EX_R_3hcmrs7e_e	('NTC', 'Neutral')	NTC	Neutral
375263	EX_lac__D_e	GSMM_057	EX_etoh_e	GSMM_030	EX_R_3hcmrs7e_e	('NTC', 'Neutral')	NTC	Neutral
375265	EX_lac__D_e	GSMM_104	EX_etoh_e	GSMM_030	EX_R_3hcmrs7e_e	('NTC', 'Neutral')	NTC	Neutral
375268	EX_lac__D_e	GSMM_142	EX_etoh_e	GSMM_030	EX_R_3hcmrs7e_e	('NTC', 'Neutral')	NTC	Neutral
375269	EX_lac__D_e	GSMM_161	EX_etoh_e	GSMM_030	EX_R_3hcmrs7e_e	('NTC', 'Neutral')	NTC	Neutral
375273	EX_lac__D_e	GSMM_232	EX_etoh_e	GSMM_030	EX_R_3hcmrs7e_e	('NTC', 'Neutral')	NTC	Neutral
375274	EX_lac__D_e	GSMM_256	EX_etoh_e	GSMM_030	EX_R_3hcmrs7e_e	('NTC', 'Neutral')	NTC	Neutral
375275	EX_lac__D_e	GSMM_261	EX_etoh_e	GSMM_030	EX_R_3hcmrs7e_e	('NTC', 'Neutral')	NTC	Neutral
375282	EX_lac__D_e	GSMM_365	EX_etoh_e	GSMM_030	EX_R_3hcmrs7e_e	('NTC', 'Neutral')	NTC	Neutral
375283	EX_lac__D_e	GSMM_374	EX_etoh_e	GSMM_030	EX_R_3hcmrs7e_e	('NTC', 'Neutral')	NTC	Neutral
375288	EX_lac__D_e	GSMM_104	EX_glyc3p_e	GSMM_030	EX_R_3hcmrs7e_e	('NTC', 'Neutral')	NTC	Neutral
375289	EX_lac__D_e	GSMM_126	EX_glyc3p_e	GSMM_030	EX_R_3hcmrs7e_e	('NTC', 'Neutral')	NTC	Neutral
375291	EX_lac__D_e	GSMM_142	EX_glyc3p_e	GSMM_030	EX_R_3hcmrs7e_e	('NTC', 'Neutral')	NTC	Neutral
375294	EX_lac__D_e	GSMM_241	EX_glyc3p_e	GSMM_030	EX_R_3hcmrs7e_e	('NTC', 'Neutral')	NTC	Neutral
375295	EX_lac__D_e	GSMM_256	EX_glyc3p_e	GSMM_030	EX_R_3hcmrs7e_e	('NTC', 'Neutral')	NTC	Neutral
375296	EX_lac__D_e	GSMM_261	EX_glyc3p_e	GSMM_030	EX_R_3hcmrs7e_e	('NTC', 'Neutral')	NTC	Neutral
375299	EX_lac__D_e	GSMM_365	EX_glyc3p_e	GSMM_030	EX_R_3hcmrs7e_e	('NTC', 'Neutral')	NTC	Neutral
375306	EX_lac__D_e	GSMM_057	EX_fald_e	GSMM_030	EX_R_3hcmrs7e_e	('NTC', 'Neutral')	NTC	Neutral
375309	EX_lac__D_e	GSMM_126	EX_fald_e	GSMM_030	EX_R_3hcmrs7e_e	('NTC', 'Neutral')	NTC	Neutral
375311	EX_lac__D_e	GSMM_142	EX_fald_e	GSMM_030	EX_R_3hcmrs7e_e	('NTC', 'Neutral')	NTC	Neutral
375312	EX_lac__D_e	GSMM_161	EX_fald_e	GSMM_030	EX_R_3hcmrs7e_e	('NTC', 'Neutral')	NTC	Neutral
375316	EX_lac__D_e	GSMM_232	EX_fald_e	GSMM_030	EX_R_3hcmrs7e_e	('NTC', 'Neutral')	NTC	Neutral
375317	EX_lac__D_e	GSMM_241	EX_fald_e	GSMM_030	EX_R_3hcmrs7e_e	('NTC', 'Neutral')	NTC	Neutral
375318	EX_lac__D_e	GSMM_256	EX_fald_e	GSMM_030	EX_R_3hcmrs7e_e	('NTC', 'Neutral')	NTC	Neutral
375319	EX_lac__D_e	GSMM_261	EX_fald_e	GSMM_030	EX_R_3hcmrs7e_e	('NTC', 'Neutral')	NTC	Neutral
375320	EX_lac__D_e	GSMM_306	EX_fald_e	GSMM_030	EX_R_3hcmrs7e_e	('NTC', 'Neutral')	NTC	Neutral
375328	EX_lac__D_e	GSMM_365	EX_fald_e	GSMM_030	EX_R_3hcmrs7e_e	('NTC', 'Neutral')	NTC	Neutral
375329	EX_lac__D_e	GSMM_374	EX_fald_e	GSMM_030	EX_R_3hcmrs7e_e	('NTC', 'Neutral')	NTC	Neutral
375336	EX_lac__D_e	GSMM_057	EX_ptrc_e	GSMM_030	EX_R_3hcmrs7e_e	('NTC', 'Neutral')	NTC	Neutral
375339	EX_lac__D_e	GSMM_126	EX_ptrc_e	GSMM_030	EX_R_3hcmrs7e_e	('NTC', 'Neutral')	NTC	Neutral
375340	EX_lac__D_e	GSMM_142	EX_ptrc_e	GSMM_030	EX_R_3hcmrs7e_e	('NTC', 'Neutral')	NTC	Neutral
375341	EX_lac__D_e	GSMM_161	EX_ptrc_e	GSMM_030	EX_R_3hcmrs7e_e	('NTC', 'Neutral')	NTC	Neutral
375345	EX_lac__D_e	GSMM_241	EX_ptrc_e	GSMM_030	EX_R_3hcmrs7e_e	('NTC', 'Neutral')	NTC	Neutral
375346	EX_lac__D_e	GSMM_256	EX_ptrc_e	GSMM_030	EX_R_3hcmrs7e_e	('NTC', 'Neutral')	NTC	Neutral
375347	EX_lac__D_e	GSMM_261	EX_ptrc_e	GSMM_030	EX_R_3hcmrs7e_e	('NTC', 'Neutral')	NTC	Neutral
375348	EX_lac__D_e	GSMM_306	EX_ptrc_e	GSMM_030	EX_R_3hcmrs7e_e	('NTC', 'Neutral')	NTC	Neutral
375354	EX_lac__D_e	GSMM_365	EX_ptrc_e	GSMM_030	EX_R_3hcmrs7e_e	('NTC', 'Neutral')	NTC	Neutral
375355	EX_lac__D_e	GSMM_374	EX_ptrc_e	GSMM_030	EX_R_3hcmrs7e_e	('NTC', 'Neutral')	NTC	Neutral
375360	EX_lac__D_e	GSMM_057	EX_4hbz_e	GSMM_030	EX_R_3hcmrs7e_e	('NTC', 'Neutral')	NTC	Neutral
375362	EX_lac__D_e	GSMM_104	EX_4hbz_e	GSMM_030	EX_R_3hcmrs7e_e	('NTC', 'Neutral')	NTC	Neutral
375365	EX_lac__D_e	GSMM_142	EX_4hbz_e	GSMM_030	EX_R_3hcmrs7e_e	('NTC', 'Neutral')	NTC	Neutral
375368	EX_lac__D_e	GSMM_261	EX_4hbz_e	GSMM_030	EX_R_3hcmrs7e_e	('NTC', 'Neutral')	NTC	Neutral
375369	EX_lac__D_e	GSMM_306	EX_4hbz_e	GSMM_030	EX_R_3hcmrs7e_e	('NTC', 'Neutral')	NTC	Neutral
375372	EX_lac__D_e	GSMM_365	EX_4hbz_e	GSMM_030	EX_R_3hcmrs7e_e	('NTC', 'Neutral')	NTC	Neutral
375378	EX_lac__D_e	GSMM_057	EX_rib__D_e	GSMM_030	EX_R_3hcmrs7e_e	('NTC', 'Neutral')	NTC	Neutral
375380	EX_lac__D_e	GSMM_104	EX_rib__D_e	GSMM_030	EX_R_3hcmrs7e_e	('NTC', 'Neutral')	NTC	Neutral
375382	EX_lac__D_e	GSMM_126	EX_rib__D_e	GSMM_030	EX_R_3hcmrs7e_e	('NTC', 'Neutral')	NTC	Neutral
375384	EX_lac__D_e	GSMM_142	EX_rib__D_e	GSMM_030	EX_R_3hcmrs7e_e	('NTC', 'Neutral')	NTC	Neutral
375387	EX_lac__D_e	GSMM_232	EX_rib__D_e	GSMM_030	EX_R_3hcmrs7e_e	('NTC', 'Neutral')	NTC	Neutral
375388	EX_lac__D_e	GSMM_241	EX_rib__D_e	GSMM_030	EX_R_3hcmrs7e_e	('NTC', 'Neutral')	NTC	Neutral
375389	EX_lac__D_e	GSMM_256	EX_rib__D_e	GSMM_030	EX_R_3hcmrs7e_e	('NTC', 'Neutral')	NTC	Neutral
375390	EX_lac__D_e	GSMM_306	EX_rib__D_e	GSMM_030	EX_R_3hcmrs7e_e	('NTC', 'Neutral')	NTC	Neutral
375398	EX_lac__D_e	GSMM_365	EX_rib__D_e	GSMM_030	EX_R_3hcmrs7e_e	('NTC', 'Neutral')	NTC	Neutral
375399	EX_lac__D_e	GSMM_374	EX_rib__D_e	GSMM_030	EX_R_3hcmrs7e_e	('NTC', 'Neutral')	NTC	Neutral
375404	EX_lac__D_e	GSMM_104	EX_actn__R_e	GSMM_030	EX_R_3hcmrs7e_e	('NTC', 'Neutral')	NTC	Neutral
375405	EX_lac__D_e	GSMM_126	EX_actn__R_e	GSMM_030	EX_R_3hcmrs7e_e	('NTC', 'Neutral')	NTC	Neutral
375410	EX_lac__D_e	GSMM_365	EX_actn__R_e	GSMM_030	EX_R_3hcmrs7e_e	('NTC', 'Neutral')	NTC	Neutral
375411	EX_lac__D_e	GSMM_374	EX_actn__R_e	GSMM_030	EX_R_3hcmrs7e_e	('NTC', 'Neutral')	NTC	Neutral
375419	EX_lac__D_e	GSMM_104	EX_spmd_e	GSMM_030	EX_R_3hcmrs7e_e	('NTC', 'Neutral')	NTC	Neutral
375421	EX_lac__D_e	GSMM_126	EX_spmd_e	GSMM_030	EX_R_3hcmrs7e_e	('NTC', 'Neutral')	NTC	Neutral
375423	EX_lac__D_e	GSMM_142	EX_spmd_e	GSMM_030	EX_R_3hcmrs7e_e	('NTC', 'Neutral')	NTC	Neutral
375424	EX_lac__D_e	GSMM_161	EX_spmd_e	GSMM_030	EX_R_3hcmrs7e_e	('NTC', 'Neutral')	NTC	Neutral
375428	EX_lac__D_e	GSMM_232	EX_spmd_e	GSMM_030	EX_R_3hcmrs7e_e	('NTC', 'Neutral')	NTC	Neutral
375429	EX_lac__D_e	GSMM_241	EX_spmd_e	GSMM_030	EX_R_3hcmrs7e_e	('NTC', 'Neutral')	NTC	Neutral
375430	EX_lac__D_e	GSMM_256	EX_spmd_e	GSMM_030	EX_R_3hcmrs7e_e	('NTC', 'Neutral')	NTC	Neutral
375431	EX_lac__D_e	GSMM_261	EX_spmd_e	GSMM_030	EX_R_3hcmrs7e_e	('NTC', 'Neutral')	NTC	Neutral
375436	EX_lac__D_e	GSMM_365	EX_spmd_e	GSMM_030	EX_R_3hcmrs7e_e	('NTC', 'Neutral')	NTC	Neutral
375437	EX_lac__D_e	GSMM_374	EX_spmd_e	GSMM_030	EX_R_3hcmrs7e_e	('NTC', 'Neutral')	NTC	Neutral
375446	EX_lac__D_e	GSMM_057	EX_4hbald_e	GSMM_030	EX_R_3hcmrs7e_e	('NTC', 'Neutral')	NTC	Neutral
375448	EX_lac__D_e	GSMM_142	EX_4hbald_e	GSMM_030	EX_R_3hcmrs7e_e	('NTC', 'Neutral')	NTC	Neutral
375449	EX_lac__D_e	GSMM_161	EX_4hbald_e	GSMM_030	EX_R_3hcmrs7e_e	('NTC', 'Neutral')	NTC	Neutral
375453	EX_lac__D_e	GSMM_232	EX_4hbald_e	GSMM_030	EX_R_3hcmrs7e_e	('NTC', 'Neutral')	NTC	Neutral
375454	EX_lac__D_e	GSMM_256	EX_4hbald_e	GSMM_030	EX_R_3hcmrs7e_e	('NTC', 'Neutral')	NTC	Neutral
375458	EX_lac__D_e	GSMM_365	EX_4hbald_e	GSMM_030	EX_R_3hcmrs7e_e	('NTC', 'Neutral')	NTC	Neutral
375459	EX_lac__D_e	GSMM_374	EX_4hbald_e	GSMM_030	EX_R_3hcmrs7e_e	('NTC', 'Neutral')	NTC	Neutral
375467	EX_lac__D_e	GSMM_057	EX_glyc_e	GSMM_030	EX_R_3hcmrs7e_e	('NTC', 'Neutral')	NTC	Neutral
375469	EX_lac__D_e	GSMM_104	EX_glyc_e	GSMM_030	EX_R_3hcmrs7e_e	('NTC', 'Neutral')	NTC	Neutral
375471	EX_lac__D_e	GSMM_126	EX_glyc_e	GSMM_030	EX_R_3hcmrs7e_e	('NTC', 'Neutral')	NTC	Neutral
375473	EX_lac__D_e	GSMM_161	EX_glyc_e	GSMM_030	EX_R_3hcmrs7e_e	('NTC', 'Neutral')	NTC	Neutral
375477	EX_lac__D_e	GSMM_232	EX_glyc_e	GSMM_030	EX_R_3hcmrs7e_e	('NTC', 'Neutral')	NTC	Neutral
375478	EX_lac__D_e	GSMM_241	EX_glyc_e	GSMM_030	EX_R_3hcmrs7e_e	('NTC', 'Neutral')	NTC	Neutral
375479	EX_lac__D_e	GSMM_256	EX_glyc_e	GSMM_030	EX_R_3hcmrs7e_e	('NTC', 'Neutral')	NTC	Neutral
375480	EX_lac__D_e	GSMM_261	EX_glyc_e	GSMM_030	EX_R_3hcmrs7e_e	('NTC', 'Neutral')	NTC	Neutral
375488	EX_lac__D_e	GSMM_365	EX_glyc_e	GSMM_030	EX_R_3hcmrs7e_e	('NTC', 'Neutral')	NTC	Neutral
375489	EX_lac__D_e	GSMM_374	EX_glyc_e	GSMM_030	EX_R_3hcmrs7e_e	('NTC', 'Neutral')	NTC	Neutral
375497	EX_lac__D_e	GSMM_057	EX_fe3pyovd_kt_e	GSMM_030	EX_R_3hcmrs7e_e	('NTC', 'Neutral')	NTC	Neutral
375499	EX_lac__D_e	GSMM_104	EX_fe3pyovd_kt_e	GSMM_030	EX_R_3hcmrs7e_e	('NTC', 'Neutral')	NTC	Neutral
375501	EX_lac__D_e	GSMM_126	EX_fe3pyovd_kt_e	GSMM_030	EX_R_3hcmrs7e_e	('NTC', 'Neutral')	NTC	Neutral
375503	EX_lac__D_e	GSMM_142	EX_fe3pyovd_kt_e	GSMM_030	EX_R_3hcmrs7e_e	('NTC', 'Neutral')	NTC	Neutral
375504	EX_lac__D_e	GSMM_161	EX_fe3pyovd_kt_e	GSMM_030	EX_R_3hcmrs7e_e	('NTC', 'Neutral')	NTC	Neutral
375508	EX_lac__D_e	GSMM_232	EX_fe3pyovd_kt_e	GSMM_030	EX_R_3hcmrs7e_e	('NTC', 'Neutral')	NTC	Neutral
375509	EX_lac__D_e	GSMM_241	EX_fe3pyovd_kt_e	GSMM_030	EX_R_3hcmrs7e_e	('NTC', 'Neutral')	NTC	Neutral
375510	EX_lac__D_e	GSMM_256	EX_fe3pyovd_kt_e	GSMM_030	EX_R_3hcmrs7e_e	('NTC', 'Neutral')	NTC	Neutral
375511	EX_lac__D_e	GSMM_261	EX_fe3pyovd_kt_e	GSMM_030	EX_R_3hcmrs7e_e	('NTC', 'Neutral')	NTC	Neutral
375512	EX_lac__D_e	GSMM_306	EX_fe3pyovd_kt_e	GSMM_030	EX_R_3hcmrs7e_e	('NTC', 'Neutral')	NTC	Neutral
375520	EX_lac__D_e	GSMM_365	EX_fe3pyovd_kt_e	GSMM_030	EX_R_3hcmrs7e_e	('NTC', 'Neutral')	NTC	Neutral
375521	EX_lac__D_e	GSMM_374	EX_fe3pyovd_kt_e	GSMM_030	EX_R_3hcmrs7e_e	('NTC', 'Neutral')	NTC	Neutral
375529	EX_lac__D_e	GSMM_057	EX_pyovd_kt_e	GSMM_030	EX_R_3hcmrs7e_e	('NTC', 'Neutral')	NTC	Neutral
375531	EX_lac__D_e	GSMM_104	EX_pyovd_kt_e	GSMM_030	EX_R_3hcmrs7e_e	('NTC', 'Neutral')	NTC	Neutral
375533	EX_lac__D_e	GSMM_126	EX_pyovd_kt_e	GSMM_030	EX_R_3hcmrs7e_e	('NTC', 'Neutral')	NTC	Neutral
375535	EX_lac__D_e	GSMM_142	EX_pyovd_kt_e	GSMM_030	EX_R_3hcmrs7e_e	('NTC', 'Neutral')	NTC	Neutral
375536	EX_lac__D_e	GSMM_161	EX_pyovd_kt_e	GSMM_030	EX_R_3hcmrs7e_e	('NTC', 'Neutral')	NTC	Neutral
375540	EX_lac__D_e	GSMM_232	EX_pyovd_kt_e	GSMM_030	EX_R_3hcmrs7e_e	('NTC', 'Neutral')	NTC	Neutral
375541	EX_lac__D_e	GSMM_241	EX_pyovd_kt_e	GSMM_030	EX_R_3hcmrs7e_e	('NTC', 'Neutral')	NTC	Neutral
375542	EX_lac__D_e	GSMM_256	EX_pyovd_kt_e	GSMM_030	EX_R_3hcmrs7e_e	('NTC', 'Neutral')	NTC	Neutral
375543	EX_lac__D_e	GSMM_261	EX_pyovd_kt_e	GSMM_030	EX_R_3hcmrs7e_e	('NTC', 'Neutral')	NTC	Neutral
375544	EX_lac__D_e	GSMM_306	EX_pyovd_kt_e	GSMM_030	EX_R_3hcmrs7e_e	('NTC', 'Neutral')	NTC	Neutral
375552	EX_lac__D_e	GSMM_365	EX_pyovd_kt_e	GSMM_030	EX_R_3hcmrs7e_e	('NTC', 'Neutral')	NTC	Neutral
375553	EX_lac__D_e	GSMM_374	EX_pyovd_kt_e	GSMM_030	EX_R_3hcmrs7e_e	('NTC', 'Neutral')	NTC	Neutral
375557	EX_lac__D_e	GSMM_104	EX_cellb_e	GSMM_030	EX_R_3hcmrs7e_e	('NTC', 'Neutral')	NTC	Neutral
375558	EX_lac__D_e	GSMM_126	EX_cellb_e	GSMM_030	EX_R_3hcmrs7e_e	('NTC', 'Neutral')	NTC	Neutral
375563	EX_lac__D_e	GSMM_057	EX_ser__L_e	GSMM_030	EX_R_3hcmrs7e_e	('NTC', 'Neutral')	NTC	Neutral
375564	EX_lac__D_e	GSMM_104	EX_ser__L_e	GSMM_030	EX_R_3hcmrs7e_e	('NTC', 'Neutral')	NTC	Neutral
375566	EX_lac__D_e	GSMM_126	EX_ser__L_e	GSMM_030	EX_R_3hcmrs7e_e	('NTC', 'Neutral')	NTC	Neutral
375568	EX_lac__D_e	GSMM_142	EX_ser__L_e	GSMM_030	EX_R_3hcmrs7e_e	('NTC', 'Neutral')	NTC	Neutral
375572	EX_lac__D_e	GSMM_241	EX_ser__L_e	GSMM_030	EX_R_3hcmrs7e_e	('NTC', 'Neutral')	NTC	Neutral
375573	EX_lac__D_e	GSMM_261	EX_ser__L_e	GSMM_030	EX_R_3hcmrs7e_e	('NTC', 'Neutral')	NTC	Neutral
375579	EX_lac__D_e	GSMM_365	EX_ser__L_e	GSMM_030	EX_R_3hcmrs7e_e	('NTC', 'Neutral')	NTC	Neutral
375585	EX_lac__D_e	GSMM_104	EX_oxa_e	GSMM_030	EX_R_3hcmrs7e_e	('NTC', 'Neutral')	NTC	Neutral
375587	EX_lac__D_e	GSMM_142	EX_oxa_e	GSMM_030	EX_R_3hcmrs7e_e	('NTC', 'Neutral')	NTC	Neutral
375588	EX_lac__D_e	GSMM_161	EX_oxa_e	GSMM_030	EX_R_3hcmrs7e_e	('NTC', 'Neutral')	NTC	Neutral
375591	EX_lac__D_e	GSMM_232	EX_oxa_e	GSMM_030	EX_R_3hcmrs7e_e	('NTC', 'Neutral')	NTC	Neutral
375592	EX_lac__D_e	GSMM_241	EX_oxa_e	GSMM_030	EX_R_3hcmrs7e_e	('NTC', 'Neutral')	NTC	Neutral
375593	EX_lac__D_e	GSMM_306	EX_oxa_e	GSMM_030	EX_R_3hcmrs7e_e	('NTC', 'Neutral')	NTC	Neutral
375597	EX_lac__D_e	GSMM_365	EX_oxa_e	GSMM_030	EX_R_3hcmrs7e_e	('NTC', 'Neutral')	NTC	Neutral
375600	EX_lac__D_e	GSMM_057	EX_anhgm_e	GSMM_030	EX_R_3hcmrs7e_e	('NTC', 'Neutral')	NTC	Neutral
375603	EX_lac__D_e	GSMM_161	EX_anhgm_e	GSMM_030	EX_R_3hcmrs7e_e	('NTC', 'Neutral')	NTC	Neutral
375605	EX_lac__D_e	GSMM_241	EX_anhgm_e	GSMM_030	EX_R_3hcmrs7e_e	('NTC', 'Neutral')	NTC	Neutral
375606	EX_lac__D_e	GSMM_256	EX_anhgm_e	GSMM_030	EX_R_3hcmrs7e_e	('NTC', 'Neutral')	NTC	Neutral
375607	EX_lac__D_e	GSMM_261	EX_anhgm_e	GSMM_030	EX_R_3hcmrs7e_e	('NTC', 'Neutral')	NTC	Neutral
375610	EX_lac__D_e	GSMM_365	EX_anhgm_e	GSMM_030	EX_R_3hcmrs7e_e	('NTC', 'Neutral')	NTC	Neutral
375611	EX_lac__D_e	GSMM_374	EX_anhgm_e	GSMM_030	EX_R_3hcmrs7e_e	('NTC', 'Neutral')	NTC	Neutral
375619	EX_lac__D_e	GSMM_057	EX_urea_e	GSMM_030	EX_R_3hcmrs7e_e	('NTC', 'Neutral')	NTC	Neutral
375620	EX_lac__D_e	GSMM_104	EX_urea_e	GSMM_030	EX_R_3hcmrs7e_e	('NTC', 'Neutral')	NTC	Neutral
375622	EX_lac__D_e	GSMM_126	EX_urea_e	GSMM_030	EX_R_3hcmrs7e_e	('NTC', 'Neutral')	NTC	Neutral
375624	EX_lac__D_e	GSMM_161	EX_urea_e	GSMM_030	EX_R_3hcmrs7e_e	('NTC', 'Neutral')	NTC	Neutral
375627	EX_lac__D_e	GSMM_232	EX_urea_e	GSMM_030	EX_R_3hcmrs7e_e	('NTC', 'Neutral')	NTC	Neutral
375628	EX_lac__D_e	GSMM_241	EX_urea_e	GSMM_030	EX_R_3hcmrs7e_e	('NTC', 'Neutral')	NTC	Neutral
375629	EX_lac__D_e	GSMM_256	EX_urea_e	GSMM_030	EX_R_3hcmrs7e_e	('NTC', 'Neutral')	NTC	Neutral
375630	EX_lac__D_e	GSMM_261	EX_urea_e	GSMM_030	EX_R_3hcmrs7e_e	('NTC', 'Neutral')	NTC	Neutral
375631	EX_lac__D_e	GSMM_306	EX_urea_e	GSMM_030	EX_R_3hcmrs7e_e	('NTC', 'Neutral')	NTC	Neutral
375638	EX_lac__D_e	GSMM_365	EX_urea_e	GSMM_030	EX_R_3hcmrs7e_e	('NTC', 'Neutral')	NTC	Neutral
375639	EX_lac__D_e	GSMM_374	EX_urea_e	GSMM_030	EX_R_3hcmrs7e_e	('NTC', 'Neutral')	NTC	Neutral
375644	EX_lac__D_e	GSMM_142	EX_inost_e	GSMM_030	EX_R_3hcmrs7e_e	('NTC', 'Neutral')	NTC	Neutral
375652	EX_lac__D_e	GSMM_104	EX_chol_e	GSMM_030	EX_R_3hcmrs7e_e	('NTC', 'Neutral')	NTC	Neutral
375653	EX_lac__D_e	GSMM_126	EX_chol_e	GSMM_030	EX_R_3hcmrs7e_e	('NTC', 'Neutral')	NTC	Neutral
375655	EX_lac__D_e	GSMM_142	EX_chol_e	GSMM_030	EX_R_3hcmrs7e_e	('NTC', 'Neutral')	NTC	Neutral
375659	EX_lac__D_e	GSMM_241	EX_chol_e	GSMM_030	EX_R_3hcmrs7e_e	('NTC', 'Neutral')	NTC	Neutral
375660	EX_lac__D_e	GSMM_256	EX_chol_e	GSMM_030	EX_R_3hcmrs7e_e	('NTC', 'Neutral')	NTC	Neutral
375661	EX_lac__D_e	GSMM_261	EX_chol_e	GSMM_030	EX_R_3hcmrs7e_e	('NTC', 'Neutral')	NTC	Neutral
375667	EX_lac__D_e	GSMM_365	EX_chol_e	GSMM_030	EX_R_3hcmrs7e_e	('NTC', 'Neutral')	NTC	Neutral
375672	EX_lac__D_e	GSMM_126	EX_gthrd_e	GSMM_030	EX_R_3hcmrs7e_e	('NTC', 'Neutral')	NTC	Neutral
375674	EX_lac__D_e	GSMM_142	EX_gthrd_e	GSMM_030	EX_R_3hcmrs7e_e	('NTC', 'Neutral')	NTC	Neutral
375677	EX_lac__D_e	GSMM_241	EX_gthrd_e	GSMM_030	EX_R_3hcmrs7e_e	('NTC', 'Neutral')	NTC	Neutral
375678	EX_lac__D_e	GSMM_306	EX_gthrd_e	GSMM_030	EX_R_3hcmrs7e_e	('NTC', 'Neutral')	NTC	Neutral
375680	EX_lac__D_e	GSMM_365	EX_gthrd_e	GSMM_030	EX_R_3hcmrs7e_e	('NTC', 'Neutral')	NTC	Neutral
375685	EX_lac__D_e	GSMM_057	EX_ura_e	GSMM_030	EX_R_3hcmrs7e_e	('NTC', 'Neutral')	NTC	Neutral
375687	EX_lac__D_e	GSMM_126	EX_ura_e	GSMM_030	EX_R_3hcmrs7e_e	('NTC', 'Neutral')	NTC	Neutral
375688	EX_lac__D_e	GSMM_161	EX_ura_e	GSMM_030	EX_R_3hcmrs7e_e	('NTC', 'Neutral')	NTC	Neutral
375695	EX_lac__D_e	GSMM_057	EX_ppap_e	GSMM_030	EX_R_3hcmrs7e_e	('NTC', 'Neutral')	NTC	Neutral
375696	EX_lac__D_e	GSMM_104	EX_ppap_e	GSMM_030	EX_R_3hcmrs7e_e	('NTC', 'Neutral')	NTC	Neutral
375698	EX_lac__D_e	GSMM_232	EX_ppap_e	GSMM_030	EX_R_3hcmrs7e_e	('NTC', 'Neutral')	NTC	Neutral
375699	EX_lac__D_e	GSMM_241	EX_ppap_e	GSMM_030	EX_R_3hcmrs7e_e	('NTC', 'Neutral')	NTC	Neutral
375700	EX_lac__D_e	GSMM_256	EX_ppap_e	GSMM_030	EX_R_3hcmrs7e_e	('NTC', 'Neutral')	NTC	Neutral
375701	EX_lac__D_e	GSMM_306	EX_ppap_e	GSMM_030	EX_R_3hcmrs7e_e	('NTC', 'Neutral')	NTC	Neutral
375703	EX_lac__D_e	GSMM_365	EX_ppap_e	GSMM_030	EX_R_3hcmrs7e_e	('NTC', 'Neutral')	NTC	Neutral
375706	EX_lac__D_e	GSMM_104	EX_ocdcea_e	GSMM_030	EX_R_3hcmrs7e_e	('NTC', 'Neutral')	NTC	Neutral
375715	EX_lac__D_e	GSMM_232	EX_glu__L_e	GSMM_030	EX_R_3hcmrs7e_e	('NTC', 'Neutral')	NTC	Neutral
375716	EX_lac__D_e	GSMM_241	EX_glu__L_e	GSMM_030	EX_R_3hcmrs7e_e	('NTC', 'Neutral')	NTC	Neutral
375717	EX_lac__D_e	GSMM_256	EX_glu__L_e	GSMM_030	EX_R_3hcmrs7e_e	('NTC', 'Neutral')	NTC	Neutral
375718	EX_lac__D_e	GSMM_306	EX_glu__L_e	GSMM_030	EX_R_3hcmrs7e_e	('NTC', 'Neutral')	NTC	Neutral
375721	EX_lac__D_e	GSMM_365	EX_glu__L_e	GSMM_030	EX_R_3hcmrs7e_e	('NTC', 'Neutral')	NTC	Neutral
375722	EX_lac__D_e	GSMM_374	EX_glu__L_e	GSMM_030	EX_R_3hcmrs7e_e	('NTC', 'Neutral')	NTC	Neutral
375729	EX_lac__D_e	GSMM_126	EX_cgly_e	GSMM_030	EX_R_3hcmrs7e_e	('NTC', 'Neutral')	NTC	Neutral
375733	EX_lac__D_e	GSMM_232	EX_cgly_e	GSMM_030	EX_R_3hcmrs7e_e	('NTC', 'Neutral')	NTC	Neutral
375734	EX_lac__D_e	GSMM_241	EX_cgly_e	GSMM_030	EX_R_3hcmrs7e_e	('NTC', 'Neutral')	NTC	Neutral
375735	EX_lac__D_e	GSMM_256	EX_cgly_e	GSMM_030	EX_R_3hcmrs7e_e	('NTC', 'Neutral')	NTC	Neutral
375736	EX_lac__D_e	GSMM_306	EX_cgly_e	GSMM_030	EX_R_3hcmrs7e_e	('NTC', 'Neutral')	NTC	Neutral
375740	EX_lac__D_e	GSMM_365	EX_cgly_e	GSMM_030	EX_R_3hcmrs7e_e	('NTC', 'Neutral')	NTC	Neutral
375741	EX_lac__D_e	GSMM_374	EX_cgly_e	GSMM_030	EX_R_3hcmrs7e_e	('NTC', 'Neutral')	NTC	Neutral
375746	EX_lac__D_e	GSMM_057	EX_gal_e	GSMM_030	EX_R_3hcmrs7e_e	('NTC', 'Neutral')	NTC	Neutral
375748	EX_lac__D_e	GSMM_104	EX_gal_e	GSMM_030	EX_R_3hcmrs7e_e	('NTC', 'Neutral')	NTC	Neutral
375750	EX_lac__D_e	GSMM_126	EX_gal_e	GSMM_030	EX_R_3hcmrs7e_e	('NTC', 'Neutral')	NTC	Neutral
375752	EX_lac__D_e	GSMM_142	EX_gal_e	GSMM_030	EX_R_3hcmrs7e_e	('NTC', 'Neutral')	NTC	Neutral
375754	EX_lac__D_e	GSMM_232	EX_gal_e	GSMM_030	EX_R_3hcmrs7e_e	('NTC', 'Neutral')	NTC	Neutral
375755	EX_lac__D_e	GSMM_241	EX_gal_e	GSMM_030	EX_R_3hcmrs7e_e	('NTC', 'Neutral')	NTC	Neutral
375756	EX_lac__D_e	GSMM_256	EX_gal_e	GSMM_030	EX_R_3hcmrs7e_e	('NTC', 'Neutral')	NTC	Neutral
375762	EX_lac__D_e	GSMM_365	EX_gal_e	GSMM_030	EX_R_3hcmrs7e_e	('NTC', 'Neutral')	NTC	Neutral
375764	EX_lac__D_e	GSMM_126	EX_glyb_e	GSMM_030	EX_R_3hcmrs7e_e	('NTC', 'Neutral')	NTC	Neutral
375766	EX_lac__D_e	GSMM_232	EX_glyb_e	GSMM_030	EX_R_3hcmrs7e_e	('NTC', 'Neutral')	NTC	Neutral
375767	EX_lac__D_e	GSMM_241	EX_glyb_e	GSMM_030	EX_R_3hcmrs7e_e	('NTC', 'Neutral')	NTC	Neutral
375774	EX_lac__D_e	GSMM_057	EX_thym_e	GSMM_030	EX_R_3hcmrs7e_e	('NTC', 'Neutral')	NTC	Neutral
375775	EX_lac__D_e	GSMM_104	EX_thym_e	GSMM_030	EX_R_3hcmrs7e_e	('NTC', 'Neutral')	NTC	Neutral
375776	EX_lac__D_e	GSMM_126	EX_thym_e	GSMM_030	EX_R_3hcmrs7e_e	('NTC', 'Neutral')	NTC	Neutral
375777	EX_lac__D_e	GSMM_142	EX_thym_e	GSMM_030	EX_R_3hcmrs7e_e	('NTC', 'Neutral')	NTC	Neutral
375778	EX_lac__D_e	GSMM_161	EX_thym_e	GSMM_030	EX_R_3hcmrs7e_e	('NTC', 'Neutral')	NTC	Neutral
375785	EX_lac__D_e	GSMM_104	EX_lys__L_e	GSMM_030	EX_R_3hcmrs7e_e	('NTC', 'Neutral')	NTC	Neutral
375787	EX_lac__D_e	GSMM_142	EX_lys__L_e	GSMM_030	EX_R_3hcmrs7e_e	('NTC', 'Neutral')	NTC	Neutral
375789	EX_lac__D_e	GSMM_232	EX_lys__L_e	GSMM_030	EX_R_3hcmrs7e_e	('NTC', 'Neutral')	NTC	Neutral
375790	EX_lac__D_e	GSMM_241	EX_lys__L_e	GSMM_030	EX_R_3hcmrs7e_e	('NTC', 'Neutral')	NTC	Neutral
375794	EX_lac__D_e	GSMM_104	EX_gua_e	GSMM_030	EX_R_3hcmrs7e_e	('NTC', 'Neutral')	NTC	Neutral
375795	EX_lac__D_e	GSMM_126	EX_gua_e	GSMM_030	EX_R_3hcmrs7e_e	('NTC', 'Neutral')	NTC	Neutral
375796	EX_lac__D_e	GSMM_232	EX_gua_e	GSMM_030	EX_R_3hcmrs7e_e	('NTC', 'Neutral')	NTC	Neutral
375801	EX_lac__D_e	GSMM_057	EX_nac_e	GSMM_030	EX_R_3hcmrs7e_e	('NTC', 'Neutral')	NTC	Neutral
375802	EX_lac__D_e	GSMM_241	EX_nac_e	GSMM_030	EX_R_3hcmrs7e_e	('NTC', 'Neutral')	NTC	Neutral
375803	EX_lac__D_e	GSMM_261	EX_nac_e	GSMM_030	EX_R_3hcmrs7e_e	('NTC', 'Neutral')	NTC	Neutral
375810	EX_lac__D_e	GSMM_057	EX_ind3ac_e	GSMM_030	EX_R_3hcmrs7e_e	('NTC', 'Neutral')	NTC	Neutral
375813	EX_lac__D_e	GSMM_126	EX_ind3ac_e	GSMM_030	EX_R_3hcmrs7e_e	('NTC', 'Neutral')	NTC	Neutral
375814	EX_lac__D_e	GSMM_142	EX_ind3ac_e	GSMM_030	EX_R_3hcmrs7e_e	('NTC', 'Neutral')	NTC	Neutral
375815	EX_lac__D_e	GSMM_161	EX_ind3ac_e	GSMM_030	EX_R_3hcmrs7e_e	('NTC', 'Neutral')	NTC	Neutral
375819	EX_lac__D_e	GSMM_232	EX_ind3ac_e	GSMM_030	EX_R_3hcmrs7e_e	('NTC', 'Neutral')	NTC	Neutral
375820	EX_lac__D_e	GSMM_261	EX_ind3ac_e	GSMM_030	EX_R_3hcmrs7e_e	('NTC', 'Neutral')	NTC	Neutral
375821	EX_lac__D_e	GSMM_306	EX_ind3ac_e	GSMM_030	EX_R_3hcmrs7e_e	('NTC', 'Neutral')	NTC	Neutral
375829	EX_lac__D_e	GSMM_365	EX_ind3ac_e	GSMM_030	EX_R_3hcmrs7e_e	('NTC', 'Neutral')	NTC	Neutral
375832	EX_lac__D_e	GSMM_142	EX_gthox_e	GSMM_030	EX_R_3hcmrs7e_e	('NTC', 'Neutral')	NTC	Neutral
375838	EX_lac__D_e	GSMM_104	EX_indole_e	GSMM_030	EX_R_3hcmrs7e_e	('NTC', 'Neutral')	NTC	Neutral
375840	EX_lac__D_e	GSMM_126	EX_indole_e	GSMM_030	EX_R_3hcmrs7e_e	('NTC', 'Neutral')	NTC	Neutral
375842	EX_lac__D_e	GSMM_142	EX_indole_e	GSMM_030	EX_R_3hcmrs7e_e	('NTC', 'Neutral')	NTC	Neutral
375845	EX_lac__D_e	GSMM_232	EX_indole_e	GSMM_030	EX_R_3hcmrs7e_e	('NTC', 'Neutral')	NTC	Neutral
375846	EX_lac__D_e	GSMM_241	EX_indole_e	GSMM_030	EX_R_3hcmrs7e_e	('NTC', 'Neutral')	NTC	Neutral
375847	EX_lac__D_e	GSMM_256	EX_indole_e	GSMM_030	EX_R_3hcmrs7e_e	('NTC', 'Neutral')	NTC	Neutral
375848	EX_lac__D_e	GSMM_365	EX_indole_e	GSMM_030	EX_R_3hcmrs7e_e	('NTC', 'Neutral')	NTC	Neutral
375849	EX_lac__D_e	GSMM_374	EX_indole_e	GSMM_030	EX_R_3hcmrs7e_e	('NTC', 'Neutral')	NTC	Neutral
375851	EX_lac__D_e	GSMM_057	EX_etha_e	GSMM_030	EX_R_3hcmrs7e_e	('NTC', 'Neutral')	NTC	Neutral
375852	EX_lac__D_e	GSMM_104	EX_etha_e	GSMM_030	EX_R_3hcmrs7e_e	('NTC', 'Neutral')	NTC	Neutral
375856	EX_lac__D_e	GSMM_241	EX_etha_e	GSMM_030	EX_R_3hcmrs7e_e	('NTC', 'Neutral')	NTC	Neutral
375861	EX_lac__D_e	GSMM_365	EX_etha_e	GSMM_030	EX_R_3hcmrs7e_e	('NTC', 'Neutral')	NTC	Neutral
375866	EX_lac__D_e	GSMM_126	EX_meoh_e	GSMM_030	EX_R_3hcmrs7e_e	('NTC', 'Neutral')	NTC	Neutral
375868	EX_lac__D_e	GSMM_142	EX_meoh_e	GSMM_030	EX_R_3hcmrs7e_e	('NTC', 'Neutral')	NTC	Neutral
375869	EX_lac__D_e	GSMM_161	EX_meoh_e	GSMM_030	EX_R_3hcmrs7e_e	('NTC', 'Neutral')	NTC	Neutral
375871	EX_lac__D_e	GSMM_232	EX_meoh_e	GSMM_030	EX_R_3hcmrs7e_e	('NTC', 'Neutral')	NTC	Neutral
375872	EX_lac__D_e	GSMM_241	EX_meoh_e	GSMM_030	EX_R_3hcmrs7e_e	('NTC', 'Neutral')	NTC	Neutral
375873	EX_lac__D_e	GSMM_261	EX_meoh_e	GSMM_030	EX_R_3hcmrs7e_e	('NTC', 'Neutral')	NTC	Neutral
375874	EX_lac__D_e	GSMM_306	EX_meoh_e	GSMM_030	EX_R_3hcmrs7e_e	('NTC', 'Neutral')	NTC	Neutral
375881	EX_lac__D_e	GSMM_142	EX_cytd_e	GSMM_030	EX_R_3hcmrs7e_e	('NTC', 'Neutral')	NTC	Neutral
375886	EX_lac__D_e	GSMM_365	EX_cytd_e	GSMM_030	EX_R_3hcmrs7e_e	('NTC', 'Neutral')	NTC	Neutral
375888	EX_lac__D_e	GSMM_142	EX_gsn_e	GSMM_030	EX_R_3hcmrs7e_e	('NTC', 'Neutral')	NTC	Neutral
375893	EX_lac__D_e	GSMM_365	EX_gsn_e	GSMM_030	EX_R_3hcmrs7e_e	('NTC', 'Neutral')	NTC	Neutral
375896	EX_lac__D_e	GSMM_057	EX_4hba_e	GSMM_030	EX_R_3hcmrs7e_e	('NTC', 'Neutral')	NTC	Neutral
375897	EX_lac__D_e	GSMM_104	EX_4hba_e	GSMM_030	EX_R_3hcmrs7e_e	('NTC', 'Neutral')	NTC	Neutral
375899	EX_lac__D_e	GSMM_142	EX_4hba_e	GSMM_030	EX_R_3hcmrs7e_e	('NTC', 'Neutral')	NTC	Neutral
375900	EX_lac__D_e	GSMM_241	EX_4hba_e	GSMM_030	EX_R_3hcmrs7e_e	('NTC', 'Neutral')	NTC	Neutral
375905	EX_lac__D_e	GSMM_365	EX_4hba_e	GSMM_030	EX_R_3hcmrs7e_e	('NTC', 'Neutral')	NTC	Neutral
375909	EX_lac__D_e	GSMM_057	EX_glc__D_e	GSMM_030	EX_R_3hcmrs7e_e	('NTC', 'Neutral')	NTC	Neutral
375911	EX_lac__D_e	GSMM_142	EX_glc__D_e	GSMM_030	EX_R_3hcmrs7e_e	('NTC', 'Neutral')	NTC	Neutral
375915	EX_lac__D_e	GSMM_306	EX_glc__D_e	GSMM_030	EX_R_3hcmrs7e_e	('NTC', 'Neutral')	NTC	Neutral
375921	EX_lac__D_e	GSMM_365	EX_glc__D_e	GSMM_030	EX_R_3hcmrs7e_e	('NTC', 'Neutral')	NTC	Neutral
375922	EX_lac__D_e	GSMM_374	EX_glc__D_e	GSMM_030	EX_R_3hcmrs7e_e	('NTC', 'Neutral')	NTC	Neutral
375926	EX_lac__D_e	GSMM_104	EX_orn_e	GSMM_030	EX_R_3hcmrs7e_e	('NTC', 'Neutral')	NTC	Neutral
375928	EX_lac__D_e	GSMM_126	EX_orn_e	GSMM_030	EX_R_3hcmrs7e_e	('NTC', 'Neutral')	NTC	Neutral
375929	EX_lac__D_e	GSMM_142	EX_orn_e	GSMM_030	EX_R_3hcmrs7e_e	('NTC', 'Neutral')	NTC	Neutral
375930	EX_lac__D_e	GSMM_161	EX_orn_e	GSMM_030	EX_R_3hcmrs7e_e	('NTC', 'Neutral')	NTC	Neutral
375933	EX_lac__D_e	GSMM_241	EX_orn_e	GSMM_030	EX_R_3hcmrs7e_e	('NTC', 'Neutral')	NTC	Neutral
375934	EX_lac__D_e	GSMM_256	EX_orn_e	GSMM_030	EX_R_3hcmrs7e_e	('NTC', 'Neutral')	NTC	Neutral
375935	EX_lac__D_e	GSMM_261	EX_orn_e	GSMM_030	EX_R_3hcmrs7e_e	('NTC', 'Neutral')	NTC	Neutral
375936	EX_lac__D_e	GSMM_306	EX_orn_e	GSMM_030	EX_R_3hcmrs7e_e	('NTC', 'Neutral')	NTC	Neutral
375940	EX_lac__D_e	GSMM_365	EX_orn_e	GSMM_030	EX_R_3hcmrs7e_e	('NTC', 'Neutral')	NTC	Neutral
375941	EX_lac__D_e	GSMM_374	EX_orn_e	GSMM_030	EX_R_3hcmrs7e_e	('NTC', 'Neutral')	NTC	Neutral
375944	EX_lac__D_e	GSMM_104	EX_rnam_e	GSMM_030	EX_R_3hcmrs7e_e	('NTC', 'Neutral')	NTC	Neutral
375947	EX_lac__D_e	GSMM_241	EX_rnam_e	GSMM_030	EX_R_3hcmrs7e_e	('NTC', 'Neutral')	NTC	Neutral
375948	EX_lac__D_e	GSMM_256	EX_rnam_e	GSMM_030	EX_R_3hcmrs7e_e	('NTC', 'Neutral')	NTC	Neutral
375953	EX_lac__D_e	GSMM_374	EX_rnam_e	GSMM_030	EX_R_3hcmrs7e_e	('NTC', 'Neutral')	NTC	Neutral
375959	EX_lac__D_e	GSMM_057	EX_cys__L_e	GSMM_030	EX_R_3hcmrs7e_e	('NTC', 'Neutral')	NTC	Neutral
375961	EX_lac__D_e	GSMM_256	EX_cys__L_e	GSMM_030	EX_R_3hcmrs7e_e	('NTC', 'Neutral')	NTC	Neutral
375962	EX_lac__D_e	GSMM_306	EX_cys__L_e	GSMM_030	EX_R_3hcmrs7e_e	('NTC', 'Neutral')	NTC	Neutral
375967	EX_lac__D_e	GSMM_374	EX_cys__L_e	GSMM_030	EX_R_3hcmrs7e_e	('NTC', 'Neutral')	NTC	Neutral
375968	EX_lac__D_e	GSMM_057	EX_leu__L_e	GSMM_030	EX_R_3hcmrs7e_e	('NTC', 'Neutral')	NTC	Neutral
375970	EX_lac__D_e	GSMM_057	EX_pheme_e	GSMM_030	EX_R_3hcmrs7e_e	('NTC', 'Neutral')	NTC	Neutral
375973	EX_lac__D_e	GSMM_142	EX_pheme_e	GSMM_030	EX_R_3hcmrs7e_e	('NTC', 'Neutral')	NTC	Neutral
375977	EX_lac__D_e	GSMM_232	EX_pheme_e	GSMM_030	EX_R_3hcmrs7e_e	('NTC', 'Neutral')	NTC	Neutral
375978	EX_lac__D_e	GSMM_241	EX_pheme_e	GSMM_030	EX_R_3hcmrs7e_e	('NTC', 'Neutral')	NTC	Neutral
375983	EX_lac__D_e	GSMM_104	EX_arg__L_e	GSMM_030	EX_R_3hcmrs7e_e	('NTC', 'Neutral')	NTC	Neutral
375985	EX_lac__D_e	GSMM_142	EX_arg__L_e	GSMM_030	EX_R_3hcmrs7e_e	('NTC', 'Neutral')	NTC	Neutral
375987	EX_lac__D_e	GSMM_241	EX_arg__L_e	GSMM_030	EX_R_3hcmrs7e_e	('NTC', 'Neutral')	NTC	Neutral
375989	EX_lac__D_e	GSMM_161	EX_g3pe_e	GSMM_030	EX_R_3hcmrs7e_e	('NTC', 'Neutral')	NTC	Neutral
375990	EX_lac__D_e	GSMM_241	EX_g3pe_e	GSMM_030	EX_R_3hcmrs7e_e	('NTC', 'Neutral')	NTC	Neutral
375993	EX_lac__D_e	GSMM_365	EX_g3pe_e	GSMM_030	EX_R_3hcmrs7e_e	('NTC', 'Neutral')	NTC	Neutral
375995	EX_lac__D_e	GSMM_104	EX_hxan_e	GSMM_030	EX_R_3hcmrs7e_e	('NTC', 'Neutral')	NTC	Neutral
375996	EX_lac__D_e	GSMM_142	EX_hxan_e	GSMM_030	EX_R_3hcmrs7e_e	('NTC', 'Neutral')	NTC	Neutral
375997	EX_lac__D_e	GSMM_232	EX_hxan_e	GSMM_030	EX_R_3hcmrs7e_e	('NTC', 'Neutral')	NTC	Neutral
376007	EX_lac__D_e	GSMM_142	EX_tol_e	GSMM_030	EX_R_3hcmrs7e_e	('NTC', 'Neutral')	NTC	Neutral
376008	EX_lac__D_e	GSMM_374	EX_tol_e	GSMM_030	EX_R_3hcmrs7e_e	('NTC', 'Neutral')	NTC	Neutral
376009	EX_lac__D_e	GSMM_142	EX_uri_e	GSMM_030	EX_R_3hcmrs7e_e	('NTC', 'Neutral')	NTC	Neutral
376011	EX_lac__D_e	GSMM_142	EX_forglu_e	GSMM_030	EX_R_3hcmrs7e_e	('NTC', 'Neutral')	NTC	Neutral
376014	EX_lac__D_e	GSMM_261	EX_thymd_e	GSMM_030	EX_R_3hcmrs7e_e	('NTC', 'Neutral')	NTC	Neutral
376026	EX_lac__D_e	GSMM_057	EX_acald_e	GSMM_154	EX_R_3hcmrs7e_e	('NTC', 'Neutral')	NTC	Neutral
376028	EX_lac__D_e	GSMM_104	EX_acald_e	GSMM_154	EX_R_3hcmrs7e_e	('NTC', 'Neutral')	NTC	Neutral
376030	EX_lac__D_e	GSMM_126	EX_acald_e	GSMM_154	EX_R_3hcmrs7e_e	('NTC', 'Neutral')	NTC	Neutral
376032	EX_lac__D_e	GSMM_142	EX_acald_e	GSMM_154	EX_R_3hcmrs7e_e	('NTC', 'Neutral')	NTC	Neutral
376033	EX_lac__D_e	GSMM_161	EX_acald_e	GSMM_154	EX_R_3hcmrs7e_e	('NTC', 'Neutral')	NTC	Neutral
376037	EX_lac__D_e	GSMM_232	EX_acald_e	GSMM_154	EX_R_3hcmrs7e_e	('NTC', 'Neutral')	NTC	Neutral
376038	EX_lac__D_e	GSMM_241	EX_acald_e	GSMM_154	EX_R_3hcmrs7e_e	('NTC', 'Neutral')	NTC	Neutral
376039	EX_lac__D_e	GSMM_256	EX_acald_e	GSMM_154	EX_R_3hcmrs7e_e	('NTC', 'Neutral')	NTC	Neutral
376040	EX_lac__D_e	GSMM_261	EX_acald_e	GSMM_154	EX_R_3hcmrs7e_e	('NTC', 'Neutral')	NTC	Neutral
376041	EX_lac__D_e	GSMM_306	EX_acald_e	GSMM_154	EX_R_3hcmrs7e_e	('NTC', 'Neutral')	NTC	Neutral
376047	EX_lac__D_e	GSMM_365	EX_acald_e	GSMM_154	EX_R_3hcmrs7e_e	('NTC', 'Neutral')	NTC	Neutral
376048	EX_lac__D_e	GSMM_374	EX_acald_e	GSMM_154	EX_R_3hcmrs7e_e	('NTC', 'Neutral')	NTC	Neutral
376054	EX_lac__D_e	GSMM_104	EX_for_e	GSMM_154	EX_R_3hcmrs7e_e	('NTC', 'Neutral')	NTC	Neutral
376057	EX_lac__D_e	GSMM_232	EX_for_e	GSMM_154	EX_R_3hcmrs7e_e	('NTC', 'Neutral')	NTC	Neutral
376058	EX_lac__D_e	GSMM_256	EX_for_e	GSMM_154	EX_R_3hcmrs7e_e	('NTC', 'Neutral')	NTC	Neutral
376061	EX_lac__D_e	GSMM_365	EX_for_e	GSMM_154	EX_R_3hcmrs7e_e	('NTC', 'Neutral')	NTC	Neutral
376062	EX_lac__D_e	GSMM_374	EX_for_e	GSMM_154	EX_R_3hcmrs7e_e	('NTC', 'Neutral')	NTC	Neutral
376069	EX_lac__D_e	GSMM_057	EX_etoh_e	GSMM_154	EX_R_3hcmrs7e_e	('NTC', 'Neutral')	NTC	Neutral
376071	EX_lac__D_e	GSMM_104	EX_etoh_e	GSMM_154	EX_R_3hcmrs7e_e	('NTC', 'Neutral')	NTC	Neutral
376074	EX_lac__D_e	GSMM_142	EX_etoh_e	GSMM_154	EX_R_3hcmrs7e_e	('NTC', 'Neutral')	NTC	Neutral
376075	EX_lac__D_e	GSMM_161	EX_etoh_e	GSMM_154	EX_R_3hcmrs7e_e	('NTC', 'Neutral')	NTC	Neutral
376079	EX_lac__D_e	GSMM_232	EX_etoh_e	GSMM_154	EX_R_3hcmrs7e_e	('NTC', 'Neutral')	NTC	Neutral
376080	EX_lac__D_e	GSMM_256	EX_etoh_e	GSMM_154	EX_R_3hcmrs7e_e	('NTC', 'Neutral')	NTC	Neutral
376081	EX_lac__D_e	GSMM_261	EX_etoh_e	GSMM_154	EX_R_3hcmrs7e_e	('NTC', 'Neutral')	NTC	Neutral
376088	EX_lac__D_e	GSMM_365	EX_etoh_e	GSMM_154	EX_R_3hcmrs7e_e	('NTC', 'Neutral')	NTC	Neutral
376089	EX_lac__D_e	GSMM_374	EX_etoh_e	GSMM_154	EX_R_3hcmrs7e_e	('NTC', 'Neutral')	NTC	Neutral
376094	EX_lac__D_e	GSMM_104	EX_glyc3p_e	GSMM_154	EX_R_3hcmrs7e_e	('NTC', 'Neutral')	NTC	Neutral
376095	EX_lac__D_e	GSMM_126	EX_glyc3p_e	GSMM_154	EX_R_3hcmrs7e_e	('NTC', 'Neutral')	NTC	Neutral
376097	EX_lac__D_e	GSMM_142	EX_glyc3p_e	GSMM_154	EX_R_3hcmrs7e_e	('NTC', 'Neutral')	NTC	Neutral
376100	EX_lac__D_e	GSMM_241	EX_glyc3p_e	GSMM_154	EX_R_3hcmrs7e_e	('NTC', 'Neutral')	NTC	Neutral
376101	EX_lac__D_e	GSMM_256	EX_glyc3p_e	GSMM_154	EX_R_3hcmrs7e_e	('NTC', 'Neutral')	NTC	Neutral
376102	EX_lac__D_e	GSMM_261	EX_glyc3p_e	GSMM_154	EX_R_3hcmrs7e_e	('NTC', 'Neutral')	NTC	Neutral
376105	EX_lac__D_e	GSMM_365	EX_glyc3p_e	GSMM_154	EX_R_3hcmrs7e_e	('NTC', 'Neutral')	NTC	Neutral
376112	EX_lac__D_e	GSMM_057	EX_fald_e	GSMM_154	EX_R_3hcmrs7e_e	('NTC', 'Neutral')	NTC	Neutral
376115	EX_lac__D_e	GSMM_126	EX_fald_e	GSMM_154	EX_R_3hcmrs7e_e	('NTC', 'Neutral')	NTC	Neutral
376117	EX_lac__D_e	GSMM_142	EX_fald_e	GSMM_154	EX_R_3hcmrs7e_e	('NTC', 'Neutral')	NTC	Neutral
376118	EX_lac__D_e	GSMM_161	EX_fald_e	GSMM_154	EX_R_3hcmrs7e_e	('NTC', 'Neutral')	NTC	Neutral
376122	EX_lac__D_e	GSMM_232	EX_fald_e	GSMM_154	EX_R_3hcmrs7e_e	('NTC', 'Neutral')	NTC	Neutral
376123	EX_lac__D_e	GSMM_241	EX_fald_e	GSMM_154	EX_R_3hcmrs7e_e	('NTC', 'Neutral')	NTC	Neutral
376124	EX_lac__D_e	GSMM_256	EX_fald_e	GSMM_154	EX_R_3hcmrs7e_e	('NTC', 'Neutral')	NTC	Neutral
376125	EX_lac__D_e	GSMM_261	EX_fald_e	GSMM_154	EX_R_3hcmrs7e_e	('NTC', 'Neutral')	NTC	Neutral
376126	EX_lac__D_e	GSMM_306	EX_fald_e	GSMM_154	EX_R_3hcmrs7e_e	('NTC', 'Neutral')	NTC	Neutral
376134	EX_lac__D_e	GSMM_365	EX_fald_e	GSMM_154	EX_R_3hcmrs7e_e	('NTC', 'Neutral')	NTC	Neutral
376135	EX_lac__D_e	GSMM_374	EX_fald_e	GSMM_154	EX_R_3hcmrs7e_e	('NTC', 'Neutral')	NTC	Neutral
376142	EX_lac__D_e	GSMM_057	EX_ptrc_e	GSMM_154	EX_R_3hcmrs7e_e	('NTC', 'Neutral')	NTC	Neutral
376145	EX_lac__D_e	GSMM_126	EX_ptrc_e	GSMM_154	EX_R_3hcmrs7e_e	('NTC', 'Neutral')	NTC	Neutral
376146	EX_lac__D_e	GSMM_142	EX_ptrc_e	GSMM_154	EX_R_3hcmrs7e_e	('NTC', 'Neutral')	NTC	Neutral
376147	EX_lac__D_e	GSMM_161	EX_ptrc_e	GSMM_154	EX_R_3hcmrs7e_e	('NTC', 'Neutral')	NTC	Neutral
376151	EX_lac__D_e	GSMM_241	EX_ptrc_e	GSMM_154	EX_R_3hcmrs7e_e	('NTC', 'Neutral')	NTC	Neutral
376152	EX_lac__D_e	GSMM_256	EX_ptrc_e	GSMM_154	EX_R_3hcmrs7e_e	('NTC', 'Neutral')	NTC	Neutral
376153	EX_lac__D_e	GSMM_261	EX_ptrc_e	GSMM_154	EX_R_3hcmrs7e_e	('NTC', 'Neutral')	NTC	Neutral
376154	EX_lac__D_e	GSMM_306	EX_ptrc_e	GSMM_154	EX_R_3hcmrs7e_e	('NTC', 'Neutral')	NTC	Neutral
376160	EX_lac__D_e	GSMM_365	EX_ptrc_e	GSMM_154	EX_R_3hcmrs7e_e	('NTC', 'Neutral')	NTC	Neutral
376161	EX_lac__D_e	GSMM_374	EX_ptrc_e	GSMM_154	EX_R_3hcmrs7e_e	('NTC', 'Neutral')	NTC	Neutral
376168	EX_lac__D_e	GSMM_057	EX_rib__D_e	GSMM_154	EX_R_3hcmrs7e_e	('NTC', 'Neutral')	NTC	Neutral
376170	EX_lac__D_e	GSMM_104	EX_rib__D_e	GSMM_154	EX_R_3hcmrs7e_e	('NTC', 'Neutral')	NTC	Neutral
376172	EX_lac__D_e	GSMM_126	EX_rib__D_e	GSMM_154	EX_R_3hcmrs7e_e	('NTC', 'Neutral')	NTC	Neutral
376174	EX_lac__D_e	GSMM_142	EX_rib__D_e	GSMM_154	EX_R_3hcmrs7e_e	('NTC', 'Neutral')	NTC	Neutral
376177	EX_lac__D_e	GSMM_232	EX_rib__D_e	GSMM_154	EX_R_3hcmrs7e_e	('NTC', 'Neutral')	NTC	Neutral
376178	EX_lac__D_e	GSMM_241	EX_rib__D_e	GSMM_154	EX_R_3hcmrs7e_e	('NTC', 'Neutral')	NTC	Neutral
376179	EX_lac__D_e	GSMM_256	EX_rib__D_e	GSMM_154	EX_R_3hcmrs7e_e	('NTC', 'Neutral')	NTC	Neutral
376180	EX_lac__D_e	GSMM_306	EX_rib__D_e	GSMM_154	EX_R_3hcmrs7e_e	('NTC', 'Neutral')	NTC	Neutral
376188	EX_lac__D_e	GSMM_365	EX_rib__D_e	GSMM_154	EX_R_3hcmrs7e_e	('NTC', 'Neutral')	NTC	Neutral
376189	EX_lac__D_e	GSMM_374	EX_rib__D_e	GSMM_154	EX_R_3hcmrs7e_e	('NTC', 'Neutral')	NTC	Neutral
376194	EX_lac__D_e	GSMM_104	EX_actn__R_e	GSMM_154	EX_R_3hcmrs7e_e	('NTC', 'Neutral')	NTC	Neutral
376195	EX_lac__D_e	GSMM_126	EX_actn__R_e	GSMM_154	EX_R_3hcmrs7e_e	('NTC', 'Neutral')	NTC	Neutral
376200	EX_lac__D_e	GSMM_365	EX_actn__R_e	GSMM_154	EX_R_3hcmrs7e_e	('NTC', 'Neutral')	NTC	Neutral
376201	EX_lac__D_e	GSMM_374	EX_actn__R_e	GSMM_154	EX_R_3hcmrs7e_e	('NTC', 'Neutral')	NTC	Neutral
376209	EX_lac__D_e	GSMM_104	EX_spmd_e	GSMM_154	EX_R_3hcmrs7e_e	('NTC', 'Neutral')	NTC	Neutral
376211	EX_lac__D_e	GSMM_126	EX_spmd_e	GSMM_154	EX_R_3hcmrs7e_e	('NTC', 'Neutral')	NTC	Neutral
376213	EX_lac__D_e	GSMM_142	EX_spmd_e	GSMM_154	EX_R_3hcmrs7e_e	('NTC', 'Neutral')	NTC	Neutral
376214	EX_lac__D_e	GSMM_161	EX_spmd_e	GSMM_154	EX_R_3hcmrs7e_e	('NTC', 'Neutral')	NTC	Neutral
376218	EX_lac__D_e	GSMM_232	EX_spmd_e	GSMM_154	EX_R_3hcmrs7e_e	('NTC', 'Neutral')	NTC	Neutral
376219	EX_lac__D_e	GSMM_241	EX_spmd_e	GSMM_154	EX_R_3hcmrs7e_e	('NTC', 'Neutral')	NTC	Neutral
376220	EX_lac__D_e	GSMM_256	EX_spmd_e	GSMM_154	EX_R_3hcmrs7e_e	('NTC', 'Neutral')	NTC	Neutral
376221	EX_lac__D_e	GSMM_261	EX_spmd_e	GSMM_154	EX_R_3hcmrs7e_e	('NTC', 'Neutral')	NTC	Neutral
376226	EX_lac__D_e	GSMM_365	EX_spmd_e	GSMM_154	EX_R_3hcmrs7e_e	('NTC', 'Neutral')	NTC	Neutral
376227	EX_lac__D_e	GSMM_374	EX_spmd_e	GSMM_154	EX_R_3hcmrs7e_e	('NTC', 'Neutral')	NTC	Neutral
376239	EX_lac__D_e	GSMM_057	EX_glyc_e	GSMM_154	EX_R_3hcmrs7e_e	('NTC', 'Neutral')	NTC	Neutral
376241	EX_lac__D_e	GSMM_104	EX_glyc_e	GSMM_154	EX_R_3hcmrs7e_e	('NTC', 'Neutral')	NTC	Neutral
376243	EX_lac__D_e	GSMM_126	EX_glyc_e	GSMM_154	EX_R_3hcmrs7e_e	('NTC', 'Neutral')	NTC	Neutral
376245	EX_lac__D_e	GSMM_161	EX_glyc_e	GSMM_154	EX_R_3hcmrs7e_e	('NTC', 'Neutral')	NTC	Neutral
376249	EX_lac__D_e	GSMM_232	EX_glyc_e	GSMM_154	EX_R_3hcmrs7e_e	('NTC', 'Neutral')	NTC	Neutral
376250	EX_lac__D_e	GSMM_241	EX_glyc_e	GSMM_154	EX_R_3hcmrs7e_e	('NTC', 'Neutral')	NTC	Neutral
376251	EX_lac__D_e	GSMM_256	EX_glyc_e	GSMM_154	EX_R_3hcmrs7e_e	('NTC', 'Neutral')	NTC	Neutral
376252	EX_lac__D_e	GSMM_261	EX_glyc_e	GSMM_154	EX_R_3hcmrs7e_e	('NTC', 'Neutral')	NTC	Neutral
376260	EX_lac__D_e	GSMM_365	EX_glyc_e	GSMM_154	EX_R_3hcmrs7e_e	('NTC', 'Neutral')	NTC	Neutral
376261	EX_lac__D_e	GSMM_374	EX_glyc_e	GSMM_154	EX_R_3hcmrs7e_e	('NTC', 'Neutral')	NTC	Neutral
376269	EX_lac__D_e	GSMM_057	EX_fe3pyovd_kt_e	GSMM_154	EX_R_3hcmrs7e_e	('NTC', 'Neutral')	NTC	Neutral
376271	EX_lac__D_e	GSMM_104	EX_fe3pyovd_kt_e	GSMM_154	EX_R_3hcmrs7e_e	('NTC', 'Neutral')	NTC	Neutral
376273	EX_lac__D_e	GSMM_126	EX_fe3pyovd_kt_e	GSMM_154	EX_R_3hcmrs7e_e	('NTC', 'Neutral')	NTC	Neutral
376275	EX_lac__D_e	GSMM_142	EX_fe3pyovd_kt_e	GSMM_154	EX_R_3hcmrs7e_e	('NTC', 'Neutral')	NTC	Neutral
376276	EX_lac__D_e	GSMM_161	EX_fe3pyovd_kt_e	GSMM_154	EX_R_3hcmrs7e_e	('NTC', 'Neutral')	NTC	Neutral
376280	EX_lac__D_e	GSMM_232	EX_fe3pyovd_kt_e	GSMM_154	EX_R_3hcmrs7e_e	('NTC', 'Neutral')	NTC	Neutral
376281	EX_lac__D_e	GSMM_241	EX_fe3pyovd_kt_e	GSMM_154	EX_R_3hcmrs7e_e	('NTC', 'Neutral')	NTC	Neutral
376282	EX_lac__D_e	GSMM_256	EX_fe3pyovd_kt_e	GSMM_154	EX_R_3hcmrs7e_e	('NTC', 'Neutral')	NTC	Neutral
376283	EX_lac__D_e	GSMM_261	EX_fe3pyovd_kt_e	GSMM_154	EX_R_3hcmrs7e_e	('NTC', 'Neutral')	NTC	Neutral
376284	EX_lac__D_e	GSMM_306	EX_fe3pyovd_kt_e	GSMM_154	EX_R_3hcmrs7e_e	('NTC', 'Neutral')	NTC	Neutral
376292	EX_lac__D_e	GSMM_365	EX_fe3pyovd_kt_e	GSMM_154	EX_R_3hcmrs7e_e	('NTC', 'Neutral')	NTC	Neutral
376293	EX_lac__D_e	GSMM_374	EX_fe3pyovd_kt_e	GSMM_154	EX_R_3hcmrs7e_e	('NTC', 'Neutral')	NTC	Neutral
376301	EX_lac__D_e	GSMM_057	EX_pyovd_kt_e	GSMM_154	EX_R_3hcmrs7e_e	('NTC', 'Neutral')	NTC	Neutral
376303	EX_lac__D_e	GSMM_104	EX_pyovd_kt_e	GSMM_154	EX_R_3hcmrs7e_e	('NTC', 'Neutral')	NTC	Neutral
376305	EX_lac__D_e	GSMM_126	EX_pyovd_kt_e	GSMM_154	EX_R_3hcmrs7e_e	('NTC', 'Neutral')	NTC	Neutral
376307	EX_lac__D_e	GSMM_142	EX_pyovd_kt_e	GSMM_154	EX_R_3hcmrs7e_e	('NTC', 'Neutral')	NTC	Neutral
376308	EX_lac__D_e	GSMM_161	EX_pyovd_kt_e	GSMM_154	EX_R_3hcmrs7e_e	('NTC', 'Neutral')	NTC	Neutral
376312	EX_lac__D_e	GSMM_232	EX_pyovd_kt_e	GSMM_154	EX_R_3hcmrs7e_e	('NTC', 'Neutral')	NTC	Neutral
376313	EX_lac__D_e	GSMM_241	EX_pyovd_kt_e	GSMM_154	EX_R_3hcmrs7e_e	('NTC', 'Neutral')	NTC	Neutral
376314	EX_lac__D_e	GSMM_256	EX_pyovd_kt_e	GSMM_154	EX_R_3hcmrs7e_e	('NTC', 'Neutral')	NTC	Neutral
376315	EX_lac__D_e	GSMM_261	EX_pyovd_kt_e	GSMM_154	EX_R_3hcmrs7e_e	('NTC', 'Neutral')	NTC	Neutral
376316	EX_lac__D_e	GSMM_306	EX_pyovd_kt_e	GSMM_154	EX_R_3hcmrs7e_e	('NTC', 'Neutral')	NTC	Neutral
376324	EX_lac__D_e	GSMM_365	EX_pyovd_kt_e	GSMM_154	EX_R_3hcmrs7e_e	('NTC', 'Neutral')	NTC	Neutral
376325	EX_lac__D_e	GSMM_374	EX_pyovd_kt_e	GSMM_154	EX_R_3hcmrs7e_e	('NTC', 'Neutral')	NTC	Neutral
376331	EX_lac__D_e	GSMM_057	EX_ser__L_e	GSMM_154	EX_R_3hcmrs7e_e	('NTC', 'Neutral')	NTC	Neutral
376332	EX_lac__D_e	GSMM_104	EX_ser__L_e	GSMM_154	EX_R_3hcmrs7e_e	('NTC', 'Neutral')	NTC	Neutral
376334	EX_lac__D_e	GSMM_126	EX_ser__L_e	GSMM_154	EX_R_3hcmrs7e_e	('NTC', 'Neutral')	NTC	Neutral
376336	EX_lac__D_e	GSMM_142	EX_ser__L_e	GSMM_154	EX_R_3hcmrs7e_e	('NTC', 'Neutral')	NTC	Neutral
376340	EX_lac__D_e	GSMM_241	EX_ser__L_e	GSMM_154	EX_R_3hcmrs7e_e	('NTC', 'Neutral')	NTC	Neutral
376341	EX_lac__D_e	GSMM_261	EX_ser__L_e	GSMM_154	EX_R_3hcmrs7e_e	('NTC', 'Neutral')	NTC	Neutral
376347	EX_lac__D_e	GSMM_365	EX_ser__L_e	GSMM_154	EX_R_3hcmrs7e_e	('NTC', 'Neutral')	NTC	Neutral
376353	EX_lac__D_e	GSMM_104	EX_oxa_e	GSMM_154	EX_R_3hcmrs7e_e	('NTC', 'Neutral')	NTC	Neutral
376355	EX_lac__D_e	GSMM_142	EX_oxa_e	GSMM_154	EX_R_3hcmrs7e_e	('NTC', 'Neutral')	NTC	Neutral
376356	EX_lac__D_e	GSMM_161	EX_oxa_e	GSMM_154	EX_R_3hcmrs7e_e	('NTC', 'Neutral')	NTC	Neutral
376359	EX_lac__D_e	GSMM_232	EX_oxa_e	GSMM_154	EX_R_3hcmrs7e_e	('NTC', 'Neutral')	NTC	Neutral
376360	EX_lac__D_e	GSMM_241	EX_oxa_e	GSMM_154	EX_R_3hcmrs7e_e	('NTC', 'Neutral')	NTC	Neutral
376361	EX_lac__D_e	GSMM_306	EX_oxa_e	GSMM_154	EX_R_3hcmrs7e_e	('NTC', 'Neutral')	NTC	Neutral
376365	EX_lac__D_e	GSMM_365	EX_oxa_e	GSMM_154	EX_R_3hcmrs7e_e	('NTC', 'Neutral')	NTC	Neutral
376373	EX_lac__D_e	GSMM_057	EX_urea_e	GSMM_154	EX_R_3hcmrs7e_e	('NTC', 'Neutral')	NTC	Neutral
376374	EX_lac__D_e	GSMM_104	EX_urea_e	GSMM_154	EX_R_3hcmrs7e_e	('NTC', 'Neutral')	NTC	Neutral
376376	EX_lac__D_e	GSMM_126	EX_urea_e	GSMM_154	EX_R_3hcmrs7e_e	('NTC', 'Neutral')	NTC	Neutral
376378	EX_lac__D_e	GSMM_161	EX_urea_e	GSMM_154	EX_R_3hcmrs7e_e	('NTC', 'Neutral')	NTC	Neutral
376381	EX_lac__D_e	GSMM_232	EX_urea_e	GSMM_154	EX_R_3hcmrs7e_e	('NTC', 'Neutral')	NTC	Neutral
376382	EX_lac__D_e	GSMM_241	EX_urea_e	GSMM_154	EX_R_3hcmrs7e_e	('NTC', 'Neutral')	NTC	Neutral
376383	EX_lac__D_e	GSMM_256	EX_urea_e	GSMM_154	EX_R_3hcmrs7e_e	('NTC', 'Neutral')	NTC	Neutral
376384	EX_lac__D_e	GSMM_261	EX_urea_e	GSMM_154	EX_R_3hcmrs7e_e	('NTC', 'Neutral')	NTC	Neutral
376385	EX_lac__D_e	GSMM_306	EX_urea_e	GSMM_154	EX_R_3hcmrs7e_e	('NTC', 'Neutral')	NTC	Neutral
376392	EX_lac__D_e	GSMM_365	EX_urea_e	GSMM_154	EX_R_3hcmrs7e_e	('NTC', 'Neutral')	NTC	Neutral
376393	EX_lac__D_e	GSMM_374	EX_urea_e	GSMM_154	EX_R_3hcmrs7e_e	('NTC', 'Neutral')	NTC	Neutral
376398	EX_lac__D_e	GSMM_142	EX_inost_e	GSMM_154	EX_R_3hcmrs7e_e	('NTC', 'Neutral')	NTC	Neutral
376406	EX_lac__D_e	GSMM_104	EX_chol_e	GSMM_154	EX_R_3hcmrs7e_e	('NTC', 'Neutral')	NTC	Neutral
376407	EX_lac__D_e	GSMM_126	EX_chol_e	GSMM_154	EX_R_3hcmrs7e_e	('NTC', 'Neutral')	NTC	Neutral
376409	EX_lac__D_e	GSMM_142	EX_chol_e	GSMM_154	EX_R_3hcmrs7e_e	('NTC', 'Neutral')	NTC	Neutral
376413	EX_lac__D_e	GSMM_241	EX_chol_e	GSMM_154	EX_R_3hcmrs7e_e	('NTC', 'Neutral')	NTC	Neutral
376414	EX_lac__D_e	GSMM_256	EX_chol_e	GSMM_154	EX_R_3hcmrs7e_e	('NTC', 'Neutral')	NTC	Neutral
376415	EX_lac__D_e	GSMM_261	EX_chol_e	GSMM_154	EX_R_3hcmrs7e_e	('NTC', 'Neutral')	NTC	Neutral
376421	EX_lac__D_e	GSMM_365	EX_chol_e	GSMM_154	EX_R_3hcmrs7e_e	('NTC', 'Neutral')	NTC	Neutral
376425	EX_lac__D_e	GSMM_374	EX_15dap_e	GSMM_154	EX_R_3hcmrs7e_e	('NTC', 'Neutral')	NTC	Neutral
376431	EX_lac__D_e	GSMM_126	EX_gthrd_e	GSMM_154	EX_R_3hcmrs7e_e	('NTC', 'Neutral')	NTC	Neutral
376433	EX_lac__D_e	GSMM_142	EX_gthrd_e	GSMM_154	EX_R_3hcmrs7e_e	('NTC', 'Neutral')	NTC	Neutral
376436	EX_lac__D_e	GSMM_241	EX_gthrd_e	GSMM_154	EX_R_3hcmrs7e_e	('NTC', 'Neutral')	NTC	Neutral
376437	EX_lac__D_e	GSMM_306	EX_gthrd_e	GSMM_154	EX_R_3hcmrs7e_e	('NTC', 'Neutral')	NTC	Neutral
376439	EX_lac__D_e	GSMM_365	EX_gthrd_e	GSMM_154	EX_R_3hcmrs7e_e	('NTC', 'Neutral')	NTC	Neutral
376444	EX_lac__D_e	GSMM_057	EX_ura_e	GSMM_154	EX_R_3hcmrs7e_e	('NTC', 'Neutral')	NTC	Neutral
376446	EX_lac__D_e	GSMM_126	EX_ura_e	GSMM_154	EX_R_3hcmrs7e_e	('NTC', 'Neutral')	NTC	Neutral
376447	EX_lac__D_e	GSMM_161	EX_ura_e	GSMM_154	EX_R_3hcmrs7e_e	('NTC', 'Neutral')	NTC	Neutral
376454	EX_lac__D_e	GSMM_057	EX_ppap_e	GSMM_154	EX_R_3hcmrs7e_e	('NTC', 'Neutral')	NTC	Neutral
376455	EX_lac__D_e	GSMM_104	EX_ppap_e	GSMM_154	EX_R_3hcmrs7e_e	('NTC', 'Neutral')	NTC	Neutral
376457	EX_lac__D_e	GSMM_232	EX_ppap_e	GSMM_154	EX_R_3hcmrs7e_e	('NTC', 'Neutral')	NTC	Neutral
376458	EX_lac__D_e	GSMM_241	EX_ppap_e	GSMM_154	EX_R_3hcmrs7e_e	('NTC', 'Neutral')	NTC	Neutral
376459	EX_lac__D_e	GSMM_256	EX_ppap_e	GSMM_154	EX_R_3hcmrs7e_e	('NTC', 'Neutral')	NTC	Neutral
376460	EX_lac__D_e	GSMM_306	EX_ppap_e	GSMM_154	EX_R_3hcmrs7e_e	('NTC', 'Neutral')	NTC	Neutral
376462	EX_lac__D_e	GSMM_365	EX_ppap_e	GSMM_154	EX_R_3hcmrs7e_e	('NTC', 'Neutral')	NTC	Neutral
376470	EX_lac__D_e	GSMM_232	EX_glu__L_e	GSMM_154	EX_R_3hcmrs7e_e	('NTC', 'Neutral')	NTC	Neutral
376471	EX_lac__D_e	GSMM_241	EX_glu__L_e	GSMM_154	EX_R_3hcmrs7e_e	('NTC', 'Neutral')	NTC	Neutral
376472	EX_lac__D_e	GSMM_256	EX_glu__L_e	GSMM_154	EX_R_3hcmrs7e_e	('NTC', 'Neutral')	NTC	Neutral
376473	EX_lac__D_e	GSMM_306	EX_glu__L_e	GSMM_154	EX_R_3hcmrs7e_e	('NTC', 'Neutral')	NTC	Neutral
376476	EX_lac__D_e	GSMM_365	EX_glu__L_e	GSMM_154	EX_R_3hcmrs7e_e	('NTC', 'Neutral')	NTC	Neutral
376477	EX_lac__D_e	GSMM_374	EX_glu__L_e	GSMM_154	EX_R_3hcmrs7e_e	('NTC', 'Neutral')	NTC	Neutral
376484	EX_lac__D_e	GSMM_126	EX_cgly_e	GSMM_154	EX_R_3hcmrs7e_e	('NTC', 'Neutral')	NTC	Neutral
376488	EX_lac__D_e	GSMM_232	EX_cgly_e	GSMM_154	EX_R_3hcmrs7e_e	('NTC', 'Neutral')	NTC	Neutral
376489	EX_lac__D_e	GSMM_241	EX_cgly_e	GSMM_154	EX_R_3hcmrs7e_e	('NTC', 'Neutral')	NTC	Neutral
376490	EX_lac__D_e	GSMM_256	EX_cgly_e	GSMM_154	EX_R_3hcmrs7e_e	('NTC', 'Neutral')	NTC	Neutral
376491	EX_lac__D_e	GSMM_306	EX_cgly_e	GSMM_154	EX_R_3hcmrs7e_e	('NTC', 'Neutral')	NTC	Neutral
376495	EX_lac__D_e	GSMM_365	EX_cgly_e	GSMM_154	EX_R_3hcmrs7e_e	('NTC', 'Neutral')	NTC	Neutral
376496	EX_lac__D_e	GSMM_374	EX_cgly_e	GSMM_154	EX_R_3hcmrs7e_e	('NTC', 'Neutral')	NTC	Neutral
376501	EX_lac__D_e	GSMM_057	EX_gal_e	GSMM_154	EX_R_3hcmrs7e_e	('NTC', 'Neutral')	NTC	Neutral
376503	EX_lac__D_e	GSMM_104	EX_gal_e	GSMM_154	EX_R_3hcmrs7e_e	('NTC', 'Neutral')	NTC	Neutral
376505	EX_lac__D_e	GSMM_126	EX_gal_e	GSMM_154	EX_R_3hcmrs7e_e	('NTC', 'Neutral')	NTC	Neutral
376507	EX_lac__D_e	GSMM_142	EX_gal_e	GSMM_154	EX_R_3hcmrs7e_e	('NTC', 'Neutral')	NTC	Neutral
376509	EX_lac__D_e	GSMM_232	EX_gal_e	GSMM_154	EX_R_3hcmrs7e_e	('NTC', 'Neutral')	NTC	Neutral
376510	EX_lac__D_e	GSMM_241	EX_gal_e	GSMM_154	EX_R_3hcmrs7e_e	('NTC', 'Neutral')	NTC	Neutral
376511	EX_lac__D_e	GSMM_256	EX_gal_e	GSMM_154	EX_R_3hcmrs7e_e	('NTC', 'Neutral')	NTC	Neutral
376517	EX_lac__D_e	GSMM_365	EX_gal_e	GSMM_154	EX_R_3hcmrs7e_e	('NTC', 'Neutral')	NTC	Neutral
376521	EX_lac__D_e	GSMM_057	EX_thym_e	GSMM_154	EX_R_3hcmrs7e_e	('NTC', 'Neutral')	NTC	Neutral
376522	EX_lac__D_e	GSMM_104	EX_thym_e	GSMM_154	EX_R_3hcmrs7e_e	('NTC', 'Neutral')	NTC	Neutral
376523	EX_lac__D_e	GSMM_126	EX_thym_e	GSMM_154	EX_R_3hcmrs7e_e	('NTC', 'Neutral')	NTC	Neutral
376524	EX_lac__D_e	GSMM_142	EX_thym_e	GSMM_154	EX_R_3hcmrs7e_e	('NTC', 'Neutral')	NTC	Neutral
376525	EX_lac__D_e	GSMM_161	EX_thym_e	GSMM_154	EX_R_3hcmrs7e_e	('NTC', 'Neutral')	NTC	Neutral
376530	EX_lac__D_e	GSMM_104	EX_5dglcn_e	GSMM_154	EX_R_3hcmrs7e_e	('NTC', 'Neutral')	NTC	Neutral
376531	EX_lac__D_e	GSMM_126	EX_5dglcn_e	GSMM_154	EX_R_3hcmrs7e_e	('NTC', 'Neutral')	NTC	Neutral
376533	EX_lac__D_e	GSMM_232	EX_5dglcn_e	GSMM_154	EX_R_3hcmrs7e_e	('NTC', 'Neutral')	NTC	Neutral
376534	EX_lac__D_e	GSMM_261	EX_5dglcn_e	GSMM_154	EX_R_3hcmrs7e_e	('NTC', 'Neutral')	NTC	Neutral
376536	EX_lac__D_e	GSMM_365	EX_5dglcn_e	GSMM_154	EX_R_3hcmrs7e_e	('NTC', 'Neutral')	NTC	Neutral
376540	EX_lac__D_e	GSMM_104	EX_lys__L_e	GSMM_154	EX_R_3hcmrs7e_e	('NTC', 'Neutral')	NTC	Neutral
376542	EX_lac__D_e	GSMM_142	EX_lys__L_e	GSMM_154	EX_R_3hcmrs7e_e	('NTC', 'Neutral')	NTC	Neutral
376544	EX_lac__D_e	GSMM_232	EX_lys__L_e	GSMM_154	EX_R_3hcmrs7e_e	('NTC', 'Neutral')	NTC	Neutral
376545	EX_lac__D_e	GSMM_241	EX_lys__L_e	GSMM_154	EX_R_3hcmrs7e_e	('NTC', 'Neutral')	NTC	Neutral
376549	EX_lac__D_e	GSMM_104	EX_gua_e	GSMM_154	EX_R_3hcmrs7e_e	('NTC', 'Neutral')	NTC	Neutral
376550	EX_lac__D_e	GSMM_126	EX_gua_e	GSMM_154	EX_R_3hcmrs7e_e	('NTC', 'Neutral')	NTC	Neutral
376551	EX_lac__D_e	GSMM_232	EX_gua_e	GSMM_154	EX_R_3hcmrs7e_e	('NTC', 'Neutral')	NTC	Neutral
376558	EX_lac__D_e	GSMM_057	EX_ind3ac_e	GSMM_154	EX_R_3hcmrs7e_e	('NTC', 'Neutral')	NTC	Neutral
376561	EX_lac__D_e	GSMM_126	EX_ind3ac_e	GSMM_154	EX_R_3hcmrs7e_e	('NTC', 'Neutral')	NTC	Neutral
376562	EX_lac__D_e	GSMM_142	EX_ind3ac_e	GSMM_154	EX_R_3hcmrs7e_e	('NTC', 'Neutral')	NTC	Neutral
376563	EX_lac__D_e	GSMM_161	EX_ind3ac_e	GSMM_154	EX_R_3hcmrs7e_e	('NTC', 'Neutral')	NTC	Neutral
376567	EX_lac__D_e	GSMM_232	EX_ind3ac_e	GSMM_154	EX_R_3hcmrs7e_e	('NTC', 'Neutral')	NTC	Neutral
376568	EX_lac__D_e	GSMM_261	EX_ind3ac_e	GSMM_154	EX_R_3hcmrs7e_e	('NTC', 'Neutral')	NTC	Neutral
376569	EX_lac__D_e	GSMM_306	EX_ind3ac_e	GSMM_154	EX_R_3hcmrs7e_e	('NTC', 'Neutral')	NTC	Neutral
376577	EX_lac__D_e	GSMM_365	EX_ind3ac_e	GSMM_154	EX_R_3hcmrs7e_e	('NTC', 'Neutral')	NTC	Neutral
376582	EX_lac__D_e	GSMM_104	EX_indole_e	GSMM_154	EX_R_3hcmrs7e_e	('NTC', 'Neutral')	NTC	Neutral
376584	EX_lac__D_e	GSMM_126	EX_indole_e	GSMM_154	EX_R_3hcmrs7e_e	('NTC', 'Neutral')	NTC	Neutral
376586	EX_lac__D_e	GSMM_142	EX_indole_e	GSMM_154	EX_R_3hcmrs7e_e	('NTC', 'Neutral')	NTC	Neutral
376589	EX_lac__D_e	GSMM_232	EX_indole_e	GSMM_154	EX_R_3hcmrs7e_e	('NTC', 'Neutral')	NTC	Neutral
376590	EX_lac__D_e	GSMM_241	EX_indole_e	GSMM_154	EX_R_3hcmrs7e_e	('NTC', 'Neutral')	NTC	Neutral
376591	EX_lac__D_e	GSMM_256	EX_indole_e	GSMM_154	EX_R_3hcmrs7e_e	('NTC', 'Neutral')	NTC	Neutral
376592	EX_lac__D_e	GSMM_365	EX_indole_e	GSMM_154	EX_R_3hcmrs7e_e	('NTC', 'Neutral')	NTC	Neutral
376593	EX_lac__D_e	GSMM_374	EX_indole_e	GSMM_154	EX_R_3hcmrs7e_e	('NTC', 'Neutral')	NTC	Neutral
376597	EX_lac__D_e	GSMM_126	EX_meoh_e	GSMM_154	EX_R_3hcmrs7e_e	('NTC', 'Neutral')	NTC	Neutral
376599	EX_lac__D_e	GSMM_142	EX_meoh_e	GSMM_154	EX_R_3hcmrs7e_e	('NTC', 'Neutral')	NTC	Neutral
376600	EX_lac__D_e	GSMM_161	EX_meoh_e	GSMM_154	EX_R_3hcmrs7e_e	('NTC', 'Neutral')	NTC	Neutral
376602	EX_lac__D_e	GSMM_232	EX_meoh_e	GSMM_154	EX_R_3hcmrs7e_e	('NTC', 'Neutral')	NTC	Neutral
376603	EX_lac__D_e	GSMM_241	EX_meoh_e	GSMM_154	EX_R_3hcmrs7e_e	('NTC', 'Neutral')	NTC	Neutral
376604	EX_lac__D_e	GSMM_261	EX_meoh_e	GSMM_154	EX_R_3hcmrs7e_e	('NTC', 'Neutral')	NTC	Neutral
376605	EX_lac__D_e	GSMM_306	EX_meoh_e	GSMM_154	EX_R_3hcmrs7e_e	('NTC', 'Neutral')	NTC	Neutral
376612	EX_lac__D_e	GSMM_142	EX_cytd_e	GSMM_154	EX_R_3hcmrs7e_e	('NTC', 'Neutral')	NTC	Neutral
376617	EX_lac__D_e	GSMM_365	EX_cytd_e	GSMM_154	EX_R_3hcmrs7e_e	('NTC', 'Neutral')	NTC	Neutral
376623	EX_lac__D_e	GSMM_365	EX_adn_e	GSMM_154	EX_R_3hcmrs7e_e	('NTC', 'Neutral')	NTC	Neutral
376626	EX_lac__D_e	GSMM_057	EX_glc__D_e	GSMM_154	EX_R_3hcmrs7e_e	('NTC', 'Neutral')	NTC	Neutral
376628	EX_lac__D_e	GSMM_142	EX_glc__D_e	GSMM_154	EX_R_3hcmrs7e_e	('NTC', 'Neutral')	NTC	Neutral
376632	EX_lac__D_e	GSMM_306	EX_glc__D_e	GSMM_154	EX_R_3hcmrs7e_e	('NTC', 'Neutral')	NTC	Neutral
376638	EX_lac__D_e	GSMM_365	EX_glc__D_e	GSMM_154	EX_R_3hcmrs7e_e	('NTC', 'Neutral')	NTC	Neutral
376639	EX_lac__D_e	GSMM_374	EX_glc__D_e	GSMM_154	EX_R_3hcmrs7e_e	('NTC', 'Neutral')	NTC	Neutral
376643	EX_lac__D_e	GSMM_104	EX_orn_e	GSMM_154	EX_R_3hcmrs7e_e	('NTC', 'Neutral')	NTC	Neutral
376645	EX_lac__D_e	GSMM_126	EX_orn_e	GSMM_154	EX_R_3hcmrs7e_e	('NTC', 'Neutral')	NTC	Neutral
376646	EX_lac__D_e	GSMM_142	EX_orn_e	GSMM_154	EX_R_3hcmrs7e_e	('NTC', 'Neutral')	NTC	Neutral
376647	EX_lac__D_e	GSMM_161	EX_orn_e	GSMM_154	EX_R_3hcmrs7e_e	('NTC', 'Neutral')	NTC	Neutral
376650	EX_lac__D_e	GSMM_241	EX_orn_e	GSMM_154	EX_R_3hcmrs7e_e	('NTC', 'Neutral')	NTC	Neutral
376651	EX_lac__D_e	GSMM_256	EX_orn_e	GSMM_154	EX_R_3hcmrs7e_e	('NTC', 'Neutral')	NTC	Neutral
376652	EX_lac__D_e	GSMM_261	EX_orn_e	GSMM_154	EX_R_3hcmrs7e_e	('NTC', 'Neutral')	NTC	Neutral
376653	EX_lac__D_e	GSMM_306	EX_orn_e	GSMM_154	EX_R_3hcmrs7e_e	('NTC', 'Neutral')	NTC	Neutral
376657	EX_lac__D_e	GSMM_365	EX_orn_e	GSMM_154	EX_R_3hcmrs7e_e	('NTC', 'Neutral')	NTC	Neutral
376658	EX_lac__D_e	GSMM_374	EX_orn_e	GSMM_154	EX_R_3hcmrs7e_e	('NTC', 'Neutral')	NTC	Neutral
376662	EX_lac__D_e	GSMM_142	EX_glcn_e	GSMM_154	EX_R_3hcmrs7e_e	('NTC', 'Neutral')	NTC	Neutral
376663	EX_lac__D_e	GSMM_161	EX_glcn_e	GSMM_154	EX_R_3hcmrs7e_e	('NTC', 'Neutral')	NTC	Neutral
376665	EX_lac__D_e	GSMM_306	EX_glcn_e	GSMM_154	EX_R_3hcmrs7e_e	('NTC', 'Neutral')	NTC	Neutral
376668	EX_lac__D_e	GSMM_104	EX_rnam_e	GSMM_154	EX_R_3hcmrs7e_e	('NTC', 'Neutral')	NTC	Neutral
376671	EX_lac__D_e	GSMM_241	EX_rnam_e	GSMM_154	EX_R_3hcmrs7e_e	('NTC', 'Neutral')	NTC	Neutral
376672	EX_lac__D_e	GSMM_256	EX_rnam_e	GSMM_154	EX_R_3hcmrs7e_e	('NTC', 'Neutral')	NTC	Neutral
376677	EX_lac__D_e	GSMM_374	EX_rnam_e	GSMM_154	EX_R_3hcmrs7e_e	('NTC', 'Neutral')	NTC	Neutral
376683	EX_lac__D_e	GSMM_057	EX_cys__L_e	GSMM_154	EX_R_3hcmrs7e_e	('NTC', 'Neutral')	NTC	Neutral
376685	EX_lac__D_e	GSMM_256	EX_cys__L_e	GSMM_154	EX_R_3hcmrs7e_e	('NTC', 'Neutral')	NTC	Neutral
376686	EX_lac__D_e	GSMM_306	EX_cys__L_e	GSMM_154	EX_R_3hcmrs7e_e	('NTC', 'Neutral')	NTC	Neutral
376691	EX_lac__D_e	GSMM_374	EX_cys__L_e	GSMM_154	EX_R_3hcmrs7e_e	('NTC', 'Neutral')	NTC	Neutral
376692	EX_lac__D_e	GSMM_057	EX_mththf_e	GSMM_154	EX_R_3hcmrs7e_e	('NTC', 'Neutral')	NTC	Neutral
376696	EX_lac__D_e	GSMM_057	EX_leu__L_e	GSMM_154	EX_R_3hcmrs7e_e	('NTC', 'Neutral')	NTC	Neutral
376698	EX_lac__D_e	GSMM_057	EX_pheme_e	GSMM_154	EX_R_3hcmrs7e_e	('NTC', 'Neutral')	NTC	Neutral
376701	EX_lac__D_e	GSMM_142	EX_pheme_e	GSMM_154	EX_R_3hcmrs7e_e	('NTC', 'Neutral')	NTC	Neutral
376705	EX_lac__D_e	GSMM_232	EX_pheme_e	GSMM_154	EX_R_3hcmrs7e_e	('NTC', 'Neutral')	NTC	Neutral
376706	EX_lac__D_e	GSMM_241	EX_pheme_e	GSMM_154	EX_R_3hcmrs7e_e	('NTC', 'Neutral')	NTC	Neutral
376711	EX_lac__D_e	GSMM_104	EX_arg__L_e	GSMM_154	EX_R_3hcmrs7e_e	('NTC', 'Neutral')	NTC	Neutral
376713	EX_lac__D_e	GSMM_142	EX_arg__L_e	GSMM_154	EX_R_3hcmrs7e_e	('NTC', 'Neutral')	NTC	Neutral
376715	EX_lac__D_e	GSMM_241	EX_arg__L_e	GSMM_154	EX_R_3hcmrs7e_e	('NTC', 'Neutral')	NTC	Neutral
376717	EX_lac__D_e	GSMM_161	EX_g3pe_e	GSMM_154	EX_R_3hcmrs7e_e	('NTC', 'Neutral')	NTC	Neutral
376718	EX_lac__D_e	GSMM_241	EX_g3pe_e	GSMM_154	EX_R_3hcmrs7e_e	('NTC', 'Neutral')	NTC	Neutral
376721	EX_lac__D_e	GSMM_365	EX_g3pe_e	GSMM_154	EX_R_3hcmrs7e_e	('NTC', 'Neutral')	NTC	Neutral
376723	EX_lac__D_e	GSMM_104	EX_enter_e	GSMM_154	EX_R_3hcmrs7e_e	('NTC', 'Neutral')	NTC	Neutral
376725	EX_lac__D_e	GSMM_232	EX_enter_e	GSMM_154	EX_R_3hcmrs7e_e	('NTC', 'Neutral')	NTC	Neutral
376726	EX_lac__D_e	GSMM_261	EX_enter_e	GSMM_154	EX_R_3hcmrs7e_e	('NTC', 'Neutral')	NTC	Neutral
376728	EX_lac__D_e	GSMM_374	EX_enter_e	GSMM_154	EX_R_3hcmrs7e_e	('NTC', 'Neutral')	NTC	Neutral
376729	EX_lac__D_e	GSMM_104	EX_hxan_e	GSMM_154	EX_R_3hcmrs7e_e	('NTC', 'Neutral')	NTC	Neutral
376730	EX_lac__D_e	GSMM_142	EX_hxan_e	GSMM_154	EX_R_3hcmrs7e_e	('NTC', 'Neutral')	NTC	Neutral
376731	EX_lac__D_e	GSMM_232	EX_hxan_e	GSMM_154	EX_R_3hcmrs7e_e	('NTC', 'Neutral')	NTC	Neutral
376739	EX_lac__D_e	GSMM_142	EX_tol_e	GSMM_154	EX_R_3hcmrs7e_e	('NTC', 'Neutral')	NTC	Neutral
376740	EX_lac__D_e	GSMM_374	EX_tol_e	GSMM_154	EX_R_3hcmrs7e_e	('NTC', 'Neutral')	NTC	Neutral
376741	EX_lac__D_e	GSMM_142	EX_uri_e	GSMM_154	EX_R_3hcmrs7e_e	('NTC', 'Neutral')	NTC	Neutral
376743	EX_lac__D_e	GSMM_142	EX_forglu_e	GSMM_154	EX_R_3hcmrs7e_e	('NTC', 'Neutral')	NTC	Neutral
376745	EX_lac__D_e	GSMM_161	EX_pnto__R_e	GSMM_154	EX_R_3hcmrs7e_e	('NTC', 'Neutral')	NTC	Neutral
376748	EX_lac__D_e	GSMM_232	EX_glcr_e	GSMM_154	EX_R_3hcmrs7e_e	('NTC', 'Neutral')	NTC	Neutral
376751	EX_lac__D_e	GSMM_261	EX_thymd_e	GSMM_154	EX_R_3hcmrs7e_e	('NTC', 'Neutral')	NTC	Neutral
376755	EX_lac__D_e	GSMM_241	EX_cell4_e	GSMM_154	EX_R_3hcmrs7e_e	('NTC', 'Neutral')	NTC	Neutral
376756	EX_lac__D_e	GSMM_261	EX_cell4_e	GSMM_154	EX_R_3hcmrs7e_e	('NTC', 'Neutral')	NTC	Neutral
376768	EX_lac__D_e	GSMM_057	EX_acald_e	GSMM_176	EX_R_3hcmrs7e_e	('NTC', 'BjSA')	NTC	BjSA
376770	EX_lac__D_e	GSMM_104	EX_acald_e	GSMM_176	EX_R_3hcmrs7e_e	('NTC', 'BjSA')	NTC	BjSA
376772	EX_lac__D_e	GSMM_126	EX_acald_e	GSMM_176	EX_R_3hcmrs7e_e	('NTC', 'BjSA')	NTC	BjSA
376774	EX_lac__D_e	GSMM_142	EX_acald_e	GSMM_176	EX_R_3hcmrs7e_e	('NTC', 'BjSA')	NTC	BjSA
376775	EX_lac__D_e	GSMM_161	EX_acald_e	GSMM_176	EX_R_3hcmrs7e_e	('NTC', 'BjSA')	NTC	BjSA
376779	EX_lac__D_e	GSMM_232	EX_acald_e	GSMM_176	EX_R_3hcmrs7e_e	('NTC', 'BjSA')	NTC	BjSA
376780	EX_lac__D_e	GSMM_241	EX_acald_e	GSMM_176	EX_R_3hcmrs7e_e	('NTC', 'BjSA')	NTC	BjSA
376781	EX_lac__D_e	GSMM_256	EX_acald_e	GSMM_176	EX_R_3hcmrs7e_e	('NTC', 'BjSA')	NTC	BjSA
376782	EX_lac__D_e	GSMM_261	EX_acald_e	GSMM_176	EX_R_3hcmrs7e_e	('NTC', 'BjSA')	NTC	BjSA
376783	EX_lac__D_e	GSMM_306	EX_acald_e	GSMM_176	EX_R_3hcmrs7e_e	('NTC', 'BjSA')	NTC	BjSA
376789	EX_lac__D_e	GSMM_365	EX_acald_e	GSMM_176	EX_R_3hcmrs7e_e	('NTC', 'BjSA')	NTC	BjSA
376790	EX_lac__D_e	GSMM_374	EX_acald_e	GSMM_176	EX_R_3hcmrs7e_e	('NTC', 'BjSA')	NTC	BjSA
376798	EX_lac__D_e	GSMM_057	EX_5drib_e	GSMM_176	EX_R_3hcmrs7e_e	('NTC', 'BjSA')	NTC	BjSA
376800	EX_lac__D_e	GSMM_104	EX_5drib_e	GSMM_176	EX_R_3hcmrs7e_e	('NTC', 'BjSA')	NTC	BjSA
376802	EX_lac__D_e	GSMM_126	EX_5drib_e	GSMM_176	EX_R_3hcmrs7e_e	('NTC', 'BjSA')	NTC	BjSA
376804	EX_lac__D_e	GSMM_142	EX_5drib_e	GSMM_176	EX_R_3hcmrs7e_e	('NTC', 'BjSA')	NTC	BjSA
376808	EX_lac__D_e	GSMM_232	EX_5drib_e	GSMM_176	EX_R_3hcmrs7e_e	('NTC', 'BjSA')	NTC	BjSA
376809	EX_lac__D_e	GSMM_241	EX_5drib_e	GSMM_176	EX_R_3hcmrs7e_e	('NTC', 'BjSA')	NTC	BjSA
376810	EX_lac__D_e	GSMM_256	EX_5drib_e	GSMM_176	EX_R_3hcmrs7e_e	('NTC', 'BjSA')	NTC	BjSA
376811	EX_lac__D_e	GSMM_261	EX_5drib_e	GSMM_176	EX_R_3hcmrs7e_e	('NTC', 'BjSA')	NTC	BjSA
376812	EX_lac__D_e	GSMM_306	EX_5drib_e	GSMM_176	EX_R_3hcmrs7e_e	('NTC', 'BjSA')	NTC	BjSA
376820	EX_lac__D_e	GSMM_365	EX_5drib_e	GSMM_176	EX_R_3hcmrs7e_e	('NTC', 'BjSA')	NTC	BjSA
376821	EX_lac__D_e	GSMM_374	EX_5drib_e	GSMM_176	EX_R_3hcmrs7e_e	('NTC', 'BjSA')	NTC	BjSA
376827	EX_lac__D_e	GSMM_104	EX_for_e	GSMM_176	EX_R_3hcmrs7e_e	('NTC', 'BjSA')	NTC	BjSA
376830	EX_lac__D_e	GSMM_232	EX_for_e	GSMM_176	EX_R_3hcmrs7e_e	('NTC', 'BjSA')	NTC	BjSA
376831	EX_lac__D_e	GSMM_256	EX_for_e	GSMM_176	EX_R_3hcmrs7e_e	('NTC', 'BjSA')	NTC	BjSA
376834	EX_lac__D_e	GSMM_365	EX_for_e	GSMM_176	EX_R_3hcmrs7e_e	('NTC', 'BjSA')	NTC	BjSA
376835	EX_lac__D_e	GSMM_374	EX_for_e	GSMM_176	EX_R_3hcmrs7e_e	('NTC', 'BjSA')	NTC	BjSA
376842	EX_lac__D_e	GSMM_057	EX_etoh_e	GSMM_176	EX_R_3hcmrs7e_e	('NTC', 'BjSA')	NTC	BjSA
376844	EX_lac__D_e	GSMM_104	EX_etoh_e	GSMM_176	EX_R_3hcmrs7e_e	('NTC', 'BjSA')	NTC	BjSA
376847	EX_lac__D_e	GSMM_142	EX_etoh_e	GSMM_176	EX_R_3hcmrs7e_e	('NTC', 'BjSA')	NTC	BjSA
376848	EX_lac__D_e	GSMM_161	EX_etoh_e	GSMM_176	EX_R_3hcmrs7e_e	('NTC', 'BjSA')	NTC	BjSA
376852	EX_lac__D_e	GSMM_232	EX_etoh_e	GSMM_176	EX_R_3hcmrs7e_e	('NTC', 'BjSA')	NTC	BjSA
376853	EX_lac__D_e	GSMM_256	EX_etoh_e	GSMM_176	EX_R_3hcmrs7e_e	('NTC', 'BjSA')	NTC	BjSA
376854	EX_lac__D_e	GSMM_261	EX_etoh_e	GSMM_176	EX_R_3hcmrs7e_e	('NTC', 'BjSA')	NTC	BjSA
376861	EX_lac__D_e	GSMM_365	EX_etoh_e	GSMM_176	EX_R_3hcmrs7e_e	('NTC', 'BjSA')	NTC	BjSA
376862	EX_lac__D_e	GSMM_374	EX_etoh_e	GSMM_176	EX_R_3hcmrs7e_e	('NTC', 'BjSA')	NTC	BjSA
376867	EX_lac__D_e	GSMM_104	EX_glyc3p_e	GSMM_176	EX_R_3hcmrs7e_e	('NTC', 'BjSA')	NTC	BjSA
376868	EX_lac__D_e	GSMM_126	EX_glyc3p_e	GSMM_176	EX_R_3hcmrs7e_e	('NTC', 'BjSA')	NTC	BjSA
376870	EX_lac__D_e	GSMM_142	EX_glyc3p_e	GSMM_176	EX_R_3hcmrs7e_e	('NTC', 'BjSA')	NTC	BjSA
376873	EX_lac__D_e	GSMM_241	EX_glyc3p_e	GSMM_176	EX_R_3hcmrs7e_e	('NTC', 'BjSA')	NTC	BjSA
376874	EX_lac__D_e	GSMM_256	EX_glyc3p_e	GSMM_176	EX_R_3hcmrs7e_e	('NTC', 'BjSA')	NTC	BjSA
376875	EX_lac__D_e	GSMM_261	EX_glyc3p_e	GSMM_176	EX_R_3hcmrs7e_e	('NTC', 'BjSA')	NTC	BjSA
376878	EX_lac__D_e	GSMM_365	EX_glyc3p_e	GSMM_176	EX_R_3hcmrs7e_e	('NTC', 'BjSA')	NTC	BjSA
376885	EX_lac__D_e	GSMM_057	EX_fald_e	GSMM_176	EX_R_3hcmrs7e_e	('NTC', 'BjSA')	NTC	BjSA
376888	EX_lac__D_e	GSMM_126	EX_fald_e	GSMM_176	EX_R_3hcmrs7e_e	('NTC', 'BjSA')	NTC	BjSA
376890	EX_lac__D_e	GSMM_142	EX_fald_e	GSMM_176	EX_R_3hcmrs7e_e	('NTC', 'BjSA')	NTC	BjSA
376891	EX_lac__D_e	GSMM_161	EX_fald_e	GSMM_176	EX_R_3hcmrs7e_e	('NTC', 'BjSA')	NTC	BjSA
376895	EX_lac__D_e	GSMM_232	EX_fald_e	GSMM_176	EX_R_3hcmrs7e_e	('NTC', 'BjSA')	NTC	BjSA
376896	EX_lac__D_e	GSMM_241	EX_fald_e	GSMM_176	EX_R_3hcmrs7e_e	('NTC', 'BjSA')	NTC	BjSA
376897	EX_lac__D_e	GSMM_256	EX_fald_e	GSMM_176	EX_R_3hcmrs7e_e	('NTC', 'BjSA')	NTC	BjSA
376898	EX_lac__D_e	GSMM_261	EX_fald_e	GSMM_176	EX_R_3hcmrs7e_e	('NTC', 'BjSA')	NTC	BjSA
376899	EX_lac__D_e	GSMM_306	EX_fald_e	GSMM_176	EX_R_3hcmrs7e_e	('NTC', 'BjSA')	NTC	BjSA
376907	EX_lac__D_e	GSMM_365	EX_fald_e	GSMM_176	EX_R_3hcmrs7e_e	('NTC', 'BjSA')	NTC	BjSA
376908	EX_lac__D_e	GSMM_374	EX_fald_e	GSMM_176	EX_R_3hcmrs7e_e	('NTC', 'BjSA')	NTC	BjSA
376915	EX_lac__D_e	GSMM_057	EX_ptrc_e	GSMM_176	EX_R_3hcmrs7e_e	('NTC', 'BjSA')	NTC	BjSA
376918	EX_lac__D_e	GSMM_126	EX_ptrc_e	GSMM_176	EX_R_3hcmrs7e_e	('NTC', 'BjSA')	NTC	BjSA
376919	EX_lac__D_e	GSMM_142	EX_ptrc_e	GSMM_176	EX_R_3hcmrs7e_e	('NTC', 'BjSA')	NTC	BjSA
376920	EX_lac__D_e	GSMM_161	EX_ptrc_e	GSMM_176	EX_R_3hcmrs7e_e	('NTC', 'BjSA')	NTC	BjSA
376924	EX_lac__D_e	GSMM_241	EX_ptrc_e	GSMM_176	EX_R_3hcmrs7e_e	('NTC', 'BjSA')	NTC	BjSA
376925	EX_lac__D_e	GSMM_256	EX_ptrc_e	GSMM_176	EX_R_3hcmrs7e_e	('NTC', 'BjSA')	NTC	BjSA
376926	EX_lac__D_e	GSMM_261	EX_ptrc_e	GSMM_176	EX_R_3hcmrs7e_e	('NTC', 'BjSA')	NTC	BjSA
376927	EX_lac__D_e	GSMM_306	EX_ptrc_e	GSMM_176	EX_R_3hcmrs7e_e	('NTC', 'BjSA')	NTC	BjSA
376933	EX_lac__D_e	GSMM_365	EX_ptrc_e	GSMM_176	EX_R_3hcmrs7e_e	('NTC', 'BjSA')	NTC	BjSA
376934	EX_lac__D_e	GSMM_374	EX_ptrc_e	GSMM_176	EX_R_3hcmrs7e_e	('NTC', 'BjSA')	NTC	BjSA
376939	EX_lac__D_e	GSMM_057	EX_4hbz_e	GSMM_176	EX_R_3hcmrs7e_e	('NTC', 'BjSA')	NTC	BjSA
376941	EX_lac__D_e	GSMM_104	EX_4hbz_e	GSMM_176	EX_R_3hcmrs7e_e	('NTC', 'BjSA')	NTC	BjSA
376944	EX_lac__D_e	GSMM_142	EX_4hbz_e	GSMM_176	EX_R_3hcmrs7e_e	('NTC', 'BjSA')	NTC	BjSA
376947	EX_lac__D_e	GSMM_261	EX_4hbz_e	GSMM_176	EX_R_3hcmrs7e_e	('NTC', 'BjSA')	NTC	BjSA
376948	EX_lac__D_e	GSMM_306	EX_4hbz_e	GSMM_176	EX_R_3hcmrs7e_e	('NTC', 'BjSA')	NTC	BjSA
376951	EX_lac__D_e	GSMM_365	EX_4hbz_e	GSMM_176	EX_R_3hcmrs7e_e	('NTC', 'BjSA')	NTC	BjSA
376957	EX_lac__D_e	GSMM_057	EX_rib__D_e	GSMM_176	EX_R_3hcmrs7e_e	('NTC', 'BjSA')	NTC	BjSA
376959	EX_lac__D_e	GSMM_104	EX_rib__D_e	GSMM_176	EX_R_3hcmrs7e_e	('NTC', 'BjSA')	NTC	BjSA
376961	EX_lac__D_e	GSMM_126	EX_rib__D_e	GSMM_176	EX_R_3hcmrs7e_e	('NTC', 'BjSA')	NTC	BjSA
376963	EX_lac__D_e	GSMM_142	EX_rib__D_e	GSMM_176	EX_R_3hcmrs7e_e	('NTC', 'BjSA')	NTC	BjSA
376966	EX_lac__D_e	GSMM_232	EX_rib__D_e	GSMM_176	EX_R_3hcmrs7e_e	('NTC', 'BjSA')	NTC	BjSA
376967	EX_lac__D_e	GSMM_241	EX_rib__D_e	GSMM_176	EX_R_3hcmrs7e_e	('NTC', 'BjSA')	NTC	BjSA
376968	EX_lac__D_e	GSMM_256	EX_rib__D_e	GSMM_176	EX_R_3hcmrs7e_e	('NTC', 'BjSA')	NTC	BjSA
376969	EX_lac__D_e	GSMM_306	EX_rib__D_e	GSMM_176	EX_R_3hcmrs7e_e	('NTC', 'BjSA')	NTC	BjSA
376977	EX_lac__D_e	GSMM_365	EX_rib__D_e	GSMM_176	EX_R_3hcmrs7e_e	('NTC', 'BjSA')	NTC	BjSA
376978	EX_lac__D_e	GSMM_374	EX_rib__D_e	GSMM_176	EX_R_3hcmrs7e_e	('NTC', 'BjSA')	NTC	BjSA
376983	EX_lac__D_e	GSMM_104	EX_actn__R_e	GSMM_176	EX_R_3hcmrs7e_e	('NTC', 'BjSA')	NTC	BjSA
376984	EX_lac__D_e	GSMM_126	EX_actn__R_e	GSMM_176	EX_R_3hcmrs7e_e	('NTC', 'BjSA')	NTC	BjSA
376989	EX_lac__D_e	GSMM_365	EX_actn__R_e	GSMM_176	EX_R_3hcmrs7e_e	('NTC', 'BjSA')	NTC	BjSA
376990	EX_lac__D_e	GSMM_374	EX_actn__R_e	GSMM_176	EX_R_3hcmrs7e_e	('NTC', 'BjSA')	NTC	BjSA
376998	EX_lac__D_e	GSMM_104	EX_spmd_e	GSMM_176	EX_R_3hcmrs7e_e	('NTC', 'BjSA')	NTC	BjSA
377000	EX_lac__D_e	GSMM_126	EX_spmd_e	GSMM_176	EX_R_3hcmrs7e_e	('NTC', 'BjSA')	NTC	BjSA
377002	EX_lac__D_e	GSMM_142	EX_spmd_e	GSMM_176	EX_R_3hcmrs7e_e	('NTC', 'BjSA')	NTC	BjSA
377003	EX_lac__D_e	GSMM_161	EX_spmd_e	GSMM_176	EX_R_3hcmrs7e_e	('NTC', 'BjSA')	NTC	BjSA
377007	EX_lac__D_e	GSMM_232	EX_spmd_e	GSMM_176	EX_R_3hcmrs7e_e	('NTC', 'BjSA')	NTC	BjSA
377008	EX_lac__D_e	GSMM_241	EX_spmd_e	GSMM_176	EX_R_3hcmrs7e_e	('NTC', 'BjSA')	NTC	BjSA
377009	EX_lac__D_e	GSMM_256	EX_spmd_e	GSMM_176	EX_R_3hcmrs7e_e	('NTC', 'BjSA')	NTC	BjSA
377010	EX_lac__D_e	GSMM_261	EX_spmd_e	GSMM_176	EX_R_3hcmrs7e_e	('NTC', 'BjSA')	NTC	BjSA
377015	EX_lac__D_e	GSMM_365	EX_spmd_e	GSMM_176	EX_R_3hcmrs7e_e	('NTC', 'BjSA')	NTC	BjSA
377016	EX_lac__D_e	GSMM_374	EX_spmd_e	GSMM_176	EX_R_3hcmrs7e_e	('NTC', 'BjSA')	NTC	BjSA
377025	EX_lac__D_e	GSMM_057	EX_4hbald_e	GSMM_176	EX_R_3hcmrs7e_e	('NTC', 'BjSA')	NTC	BjSA
377027	EX_lac__D_e	GSMM_142	EX_4hbald_e	GSMM_176	EX_R_3hcmrs7e_e	('NTC', 'BjSA')	NTC	BjSA
377028	EX_lac__D_e	GSMM_161	EX_4hbald_e	GSMM_176	EX_R_3hcmrs7e_e	('NTC', 'BjSA')	NTC	BjSA
377032	EX_lac__D_e	GSMM_232	EX_4hbald_e	GSMM_176	EX_R_3hcmrs7e_e	('NTC', 'BjSA')	NTC	BjSA
377033	EX_lac__D_e	GSMM_256	EX_4hbald_e	GSMM_176	EX_R_3hcmrs7e_e	('NTC', 'BjSA')	NTC	BjSA
377037	EX_lac__D_e	GSMM_365	EX_4hbald_e	GSMM_176	EX_R_3hcmrs7e_e	('NTC', 'BjSA')	NTC	BjSA
377038	EX_lac__D_e	GSMM_374	EX_4hbald_e	GSMM_176	EX_R_3hcmrs7e_e	('NTC', 'BjSA')	NTC	BjSA
377046	EX_lac__D_e	GSMM_057	EX_glyc_e	GSMM_176	EX_R_3hcmrs7e_e	('NTC', 'BjSA')	NTC	BjSA
377048	EX_lac__D_e	GSMM_104	EX_glyc_e	GSMM_176	EX_R_3hcmrs7e_e	('NTC', 'BjSA')	NTC	BjSA
377050	EX_lac__D_e	GSMM_126	EX_glyc_e	GSMM_176	EX_R_3hcmrs7e_e	('NTC', 'BjSA')	NTC	BjSA
377052	EX_lac__D_e	GSMM_161	EX_glyc_e	GSMM_176	EX_R_3hcmrs7e_e	('NTC', 'BjSA')	NTC	BjSA
377056	EX_lac__D_e	GSMM_232	EX_glyc_e	GSMM_176	EX_R_3hcmrs7e_e	('NTC', 'BjSA')	NTC	BjSA
377057	EX_lac__D_e	GSMM_241	EX_glyc_e	GSMM_176	EX_R_3hcmrs7e_e	('NTC', 'BjSA')	NTC	BjSA
377058	EX_lac__D_e	GSMM_256	EX_glyc_e	GSMM_176	EX_R_3hcmrs7e_e	('NTC', 'BjSA')	NTC	BjSA
377059	EX_lac__D_e	GSMM_261	EX_glyc_e	GSMM_176	EX_R_3hcmrs7e_e	('NTC', 'BjSA')	NTC	BjSA
377067	EX_lac__D_e	GSMM_365	EX_glyc_e	GSMM_176	EX_R_3hcmrs7e_e	('NTC', 'BjSA')	NTC	BjSA
377068	EX_lac__D_e	GSMM_374	EX_glyc_e	GSMM_176	EX_R_3hcmrs7e_e	('NTC', 'BjSA')	NTC	BjSA
377076	EX_lac__D_e	GSMM_057	EX_fe3pyovd_kt_e	GSMM_176	EX_R_3hcmrs7e_e	('NTC', 'BjSA')	NTC	BjSA
377078	EX_lac__D_e	GSMM_104	EX_fe3pyovd_kt_e	GSMM_176	EX_R_3hcmrs7e_e	('NTC', 'BjSA')	NTC	BjSA
377080	EX_lac__D_e	GSMM_126	EX_fe3pyovd_kt_e	GSMM_176	EX_R_3hcmrs7e_e	('NTC', 'BjSA')	NTC	BjSA
377082	EX_lac__D_e	GSMM_142	EX_fe3pyovd_kt_e	GSMM_176	EX_R_3hcmrs7e_e	('NTC', 'BjSA')	NTC	BjSA
377083	EX_lac__D_e	GSMM_161	EX_fe3pyovd_kt_e	GSMM_176	EX_R_3hcmrs7e_e	('NTC', 'BjSA')	NTC	BjSA
377087	EX_lac__D_e	GSMM_232	EX_fe3pyovd_kt_e	GSMM_176	EX_R_3hcmrs7e_e	('NTC', 'BjSA')	NTC	BjSA
377088	EX_lac__D_e	GSMM_241	EX_fe3pyovd_kt_e	GSMM_176	EX_R_3hcmrs7e_e	('NTC', 'BjSA')	NTC	BjSA
377089	EX_lac__D_e	GSMM_256	EX_fe3pyovd_kt_e	GSMM_176	EX_R_3hcmrs7e_e	('NTC', 'BjSA')	NTC	BjSA
377090	EX_lac__D_e	GSMM_261	EX_fe3pyovd_kt_e	GSMM_176	EX_R_3hcmrs7e_e	('NTC', 'BjSA')	NTC	BjSA
377091	EX_lac__D_e	GSMM_306	EX_fe3pyovd_kt_e	GSMM_176	EX_R_3hcmrs7e_e	('NTC', 'BjSA')	NTC	BjSA
377099	EX_lac__D_e	GSMM_365	EX_fe3pyovd_kt_e	GSMM_176	EX_R_3hcmrs7e_e	('NTC', 'BjSA')	NTC	BjSA
377100	EX_lac__D_e	GSMM_374	EX_fe3pyovd_kt_e	GSMM_176	EX_R_3hcmrs7e_e	('NTC', 'BjSA')	NTC	BjSA
377108	EX_lac__D_e	GSMM_057	EX_pyovd_kt_e	GSMM_176	EX_R_3hcmrs7e_e	('NTC', 'BjSA')	NTC	BjSA
377110	EX_lac__D_e	GSMM_104	EX_pyovd_kt_e	GSMM_176	EX_R_3hcmrs7e_e	('NTC', 'BjSA')	NTC	BjSA
377112	EX_lac__D_e	GSMM_126	EX_pyovd_kt_e	GSMM_176	EX_R_3hcmrs7e_e	('NTC', 'BjSA')	NTC	BjSA
377114	EX_lac__D_e	GSMM_142	EX_pyovd_kt_e	GSMM_176	EX_R_3hcmrs7e_e	('NTC', 'BjSA')	NTC	BjSA
377115	EX_lac__D_e	GSMM_161	EX_pyovd_kt_e	GSMM_176	EX_R_3hcmrs7e_e	('NTC', 'BjSA')	NTC	BjSA
377119	EX_lac__D_e	GSMM_232	EX_pyovd_kt_e	GSMM_176	EX_R_3hcmrs7e_e	('NTC', 'BjSA')	NTC	BjSA
377120	EX_lac__D_e	GSMM_241	EX_pyovd_kt_e	GSMM_176	EX_R_3hcmrs7e_e	('NTC', 'BjSA')	NTC	BjSA
377121	EX_lac__D_e	GSMM_256	EX_pyovd_kt_e	GSMM_176	EX_R_3hcmrs7e_e	('NTC', 'BjSA')	NTC	BjSA
377122	EX_lac__D_e	GSMM_261	EX_pyovd_kt_e	GSMM_176	EX_R_3hcmrs7e_e	('NTC', 'BjSA')	NTC	BjSA
377123	EX_lac__D_e	GSMM_306	EX_pyovd_kt_e	GSMM_176	EX_R_3hcmrs7e_e	('NTC', 'BjSA')	NTC	BjSA
377131	EX_lac__D_e	GSMM_365	EX_pyovd_kt_e	GSMM_176	EX_R_3hcmrs7e_e	('NTC', 'BjSA')	NTC	BjSA
377132	EX_lac__D_e	GSMM_374	EX_pyovd_kt_e	GSMM_176	EX_R_3hcmrs7e_e	('NTC', 'BjSA')	NTC	BjSA
377136	EX_lac__D_e	GSMM_104	EX_cellb_e	GSMM_176	EX_R_3hcmrs7e_e	('NTC', 'BjSA')	NTC	BjSA
377137	EX_lac__D_e	GSMM_126	EX_cellb_e	GSMM_176	EX_R_3hcmrs7e_e	('NTC', 'BjSA')	NTC	BjSA
377142	EX_lac__D_e	GSMM_057	EX_ser__L_e	GSMM_176	EX_R_3hcmrs7e_e	('NTC', 'BjSA')	NTC	BjSA
377143	EX_lac__D_e	GSMM_104	EX_ser__L_e	GSMM_176	EX_R_3hcmrs7e_e	('NTC', 'BjSA')	NTC	BjSA
377145	EX_lac__D_e	GSMM_126	EX_ser__L_e	GSMM_176	EX_R_3hcmrs7e_e	('NTC', 'BjSA')	NTC	BjSA
377147	EX_lac__D_e	GSMM_142	EX_ser__L_e	GSMM_176	EX_R_3hcmrs7e_e	('NTC', 'BjSA')	NTC	BjSA
377151	EX_lac__D_e	GSMM_241	EX_ser__L_e	GSMM_176	EX_R_3hcmrs7e_e	('NTC', 'BjSA')	NTC	BjSA
377152	EX_lac__D_e	GSMM_261	EX_ser__L_e	GSMM_176	EX_R_3hcmrs7e_e	('NTC', 'BjSA')	NTC	BjSA
377158	EX_lac__D_e	GSMM_365	EX_ser__L_e	GSMM_176	EX_R_3hcmrs7e_e	('NTC', 'BjSA')	NTC	BjSA
377164	EX_lac__D_e	GSMM_104	EX_oxa_e	GSMM_176	EX_R_3hcmrs7e_e	('NTC', 'BjSA')	NTC	BjSA
377166	EX_lac__D_e	GSMM_142	EX_oxa_e	GSMM_176	EX_R_3hcmrs7e_e	('NTC', 'BjSA')	NTC	BjSA
377167	EX_lac__D_e	GSMM_161	EX_oxa_e	GSMM_176	EX_R_3hcmrs7e_e	('NTC', 'BjSA')	NTC	BjSA
377170	EX_lac__D_e	GSMM_232	EX_oxa_e	GSMM_176	EX_R_3hcmrs7e_e	('NTC', 'BjSA')	NTC	BjSA
377171	EX_lac__D_e	GSMM_241	EX_oxa_e	GSMM_176	EX_R_3hcmrs7e_e	('NTC', 'BjSA')	NTC	BjSA
377172	EX_lac__D_e	GSMM_306	EX_oxa_e	GSMM_176	EX_R_3hcmrs7e_e	('NTC', 'BjSA')	NTC	BjSA
377176	EX_lac__D_e	GSMM_365	EX_oxa_e	GSMM_176	EX_R_3hcmrs7e_e	('NTC', 'BjSA')	NTC	BjSA
377179	EX_lac__D_e	GSMM_057	EX_anhgm_e	GSMM_176	EX_R_3hcmrs7e_e	('NTC', 'BjSA')	NTC	BjSA
377182	EX_lac__D_e	GSMM_161	EX_anhgm_e	GSMM_176	EX_R_3hcmrs7e_e	('NTC', 'BjSA')	NTC	BjSA
377184	EX_lac__D_e	GSMM_241	EX_anhgm_e	GSMM_176	EX_R_3hcmrs7e_e	('NTC', 'BjSA')	NTC	BjSA
377185	EX_lac__D_e	GSMM_256	EX_anhgm_e	GSMM_176	EX_R_3hcmrs7e_e	('NTC', 'BjSA')	NTC	BjSA
377186	EX_lac__D_e	GSMM_261	EX_anhgm_e	GSMM_176	EX_R_3hcmrs7e_e	('NTC', 'BjSA')	NTC	BjSA
377189	EX_lac__D_e	GSMM_365	EX_anhgm_e	GSMM_176	EX_R_3hcmrs7e_e	('NTC', 'BjSA')	NTC	BjSA
377190	EX_lac__D_e	GSMM_374	EX_anhgm_e	GSMM_176	EX_R_3hcmrs7e_e	('NTC', 'BjSA')	NTC	BjSA
377198	EX_lac__D_e	GSMM_057	EX_urea_e	GSMM_176	EX_R_3hcmrs7e_e	('NTC', 'BjSA')	NTC	BjSA
377199	EX_lac__D_e	GSMM_104	EX_urea_e	GSMM_176	EX_R_3hcmrs7e_e	('NTC', 'BjSA')	NTC	BjSA
377201	EX_lac__D_e	GSMM_126	EX_urea_e	GSMM_176	EX_R_3hcmrs7e_e	('NTC', 'BjSA')	NTC	BjSA
377203	EX_lac__D_e	GSMM_161	EX_urea_e	GSMM_176	EX_R_3hcmrs7e_e	('NTC', 'BjSA')	NTC	BjSA
377206	EX_lac__D_e	GSMM_232	EX_urea_e	GSMM_176	EX_R_3hcmrs7e_e	('NTC', 'BjSA')	NTC	BjSA
377207	EX_lac__D_e	GSMM_241	EX_urea_e	GSMM_176	EX_R_3hcmrs7e_e	('NTC', 'BjSA')	NTC	BjSA
377208	EX_lac__D_e	GSMM_256	EX_urea_e	GSMM_176	EX_R_3hcmrs7e_e	('NTC', 'BjSA')	NTC	BjSA
377209	EX_lac__D_e	GSMM_261	EX_urea_e	GSMM_176	EX_R_3hcmrs7e_e	('NTC', 'BjSA')	NTC	BjSA
377210	EX_lac__D_e	GSMM_306	EX_urea_e	GSMM_176	EX_R_3hcmrs7e_e	('NTC', 'BjSA')	NTC	BjSA
377217	EX_lac__D_e	GSMM_365	EX_urea_e	GSMM_176	EX_R_3hcmrs7e_e	('NTC', 'BjSA')	NTC	BjSA
377218	EX_lac__D_e	GSMM_374	EX_urea_e	GSMM_176	EX_R_3hcmrs7e_e	('NTC', 'BjSA')	NTC	BjSA
377222	EX_lac__D_e	GSMM_104	EX_chol_e	GSMM_176	EX_R_3hcmrs7e_e	('NTC', 'BjSA')	NTC	BjSA
377223	EX_lac__D_e	GSMM_126	EX_chol_e	GSMM_176	EX_R_3hcmrs7e_e	('NTC', 'BjSA')	NTC	BjSA
377225	EX_lac__D_e	GSMM_142	EX_chol_e	GSMM_176	EX_R_3hcmrs7e_e	('NTC', 'BjSA')	NTC	BjSA
377229	EX_lac__D_e	GSMM_241	EX_chol_e	GSMM_176	EX_R_3hcmrs7e_e	('NTC', 'BjSA')	NTC	BjSA
377230	EX_lac__D_e	GSMM_256	EX_chol_e	GSMM_176	EX_R_3hcmrs7e_e	('NTC', 'BjSA')	NTC	BjSA
377231	EX_lac__D_e	GSMM_261	EX_chol_e	GSMM_176	EX_R_3hcmrs7e_e	('NTC', 'BjSA')	NTC	BjSA
377237	EX_lac__D_e	GSMM_365	EX_chol_e	GSMM_176	EX_R_3hcmrs7e_e	('NTC', 'BjSA')	NTC	BjSA
377245	EX_lac__D_e	GSMM_057	EX_glyald_e	GSMM_176	EX_R_3hcmrs7e_e	('NTC', 'BjSA')	NTC	BjSA
377246	EX_lac__D_e	GSMM_126	EX_glyald_e	GSMM_176	EX_R_3hcmrs7e_e	('NTC', 'BjSA')	NTC	BjSA
377247	EX_lac__D_e	GSMM_161	EX_glyald_e	GSMM_176	EX_R_3hcmrs7e_e	('NTC', 'BjSA')	NTC	BjSA
377251	EX_lac__D_e	GSMM_241	EX_glyald_e	GSMM_176	EX_R_3hcmrs7e_e	('NTC', 'BjSA')	NTC	BjSA
377252	EX_lac__D_e	GSMM_256	EX_glyald_e	GSMM_176	EX_R_3hcmrs7e_e	('NTC', 'BjSA')	NTC	BjSA
377253	EX_lac__D_e	GSMM_261	EX_glyald_e	GSMM_176	EX_R_3hcmrs7e_e	('NTC', 'BjSA')	NTC	BjSA
377254	EX_lac__D_e	GSMM_306	EX_glyald_e	GSMM_176	EX_R_3hcmrs7e_e	('NTC', 'BjSA')	NTC	BjSA
377258	EX_lac__D_e	GSMM_374	EX_glyald_e	GSMM_176	EX_R_3hcmrs7e_e	('NTC', 'BjSA')	NTC	BjSA
377263	EX_lac__D_e	GSMM_126	EX_gthrd_e	GSMM_176	EX_R_3hcmrs7e_e	('NTC', 'BjSA')	NTC	BjSA
377265	EX_lac__D_e	GSMM_142	EX_gthrd_e	GSMM_176	EX_R_3hcmrs7e_e	('NTC', 'BjSA')	NTC	BjSA
377268	EX_lac__D_e	GSMM_241	EX_gthrd_e	GSMM_176	EX_R_3hcmrs7e_e	('NTC', 'BjSA')	NTC	BjSA
377269	EX_lac__D_e	GSMM_306	EX_gthrd_e	GSMM_176	EX_R_3hcmrs7e_e	('NTC', 'BjSA')	NTC	BjSA
377271	EX_lac__D_e	GSMM_365	EX_gthrd_e	GSMM_176	EX_R_3hcmrs7e_e	('NTC', 'BjSA')	NTC	BjSA
377276	EX_lac__D_e	GSMM_057	EX_ura_e	GSMM_176	EX_R_3hcmrs7e_e	('NTC', 'BjSA')	NTC	BjSA
377278	EX_lac__D_e	GSMM_126	EX_ura_e	GSMM_176	EX_R_3hcmrs7e_e	('NTC', 'BjSA')	NTC	BjSA
377279	EX_lac__D_e	GSMM_161	EX_ura_e	GSMM_176	EX_R_3hcmrs7e_e	('NTC', 'BjSA')	NTC	BjSA
377286	EX_lac__D_e	GSMM_057	EX_ppap_e	GSMM_176	EX_R_3hcmrs7e_e	('NTC', 'BjSA')	NTC	BjSA
377287	EX_lac__D_e	GSMM_104	EX_ppap_e	GSMM_176	EX_R_3hcmrs7e_e	('NTC', 'BjSA')	NTC	BjSA
377289	EX_lac__D_e	GSMM_232	EX_ppap_e	GSMM_176	EX_R_3hcmrs7e_e	('NTC', 'BjSA')	NTC	BjSA
377290	EX_lac__D_e	GSMM_241	EX_ppap_e	GSMM_176	EX_R_3hcmrs7e_e	('NTC', 'BjSA')	NTC	BjSA
377291	EX_lac__D_e	GSMM_256	EX_ppap_e	GSMM_176	EX_R_3hcmrs7e_e	('NTC', 'BjSA')	NTC	BjSA
377292	EX_lac__D_e	GSMM_306	EX_ppap_e	GSMM_176	EX_R_3hcmrs7e_e	('NTC', 'BjSA')	NTC	BjSA
377294	EX_lac__D_e	GSMM_365	EX_ppap_e	GSMM_176	EX_R_3hcmrs7e_e	('NTC', 'BjSA')	NTC	BjSA
377298	EX_lac__D_e	GSMM_104	EX_acac_e	GSMM_176	EX_R_3hcmrs7e_e	('NTC', 'BjSA')	NTC	BjSA
377299	EX_lac__D_e	GSMM_126	EX_acac_e	GSMM_176	EX_R_3hcmrs7e_e	('NTC', 'BjSA')	NTC	BjSA
377300	EX_lac__D_e	GSMM_365	EX_acac_e	GSMM_176	EX_R_3hcmrs7e_e	('NTC', 'BjSA')	NTC	BjSA
377308	EX_lac__D_e	GSMM_232	EX_glu__L_e	GSMM_176	EX_R_3hcmrs7e_e	('NTC', 'BjSA')	NTC	BjSA
377309	EX_lac__D_e	GSMM_241	EX_glu__L_e	GSMM_176	EX_R_3hcmrs7e_e	('NTC', 'BjSA')	NTC	BjSA
377310	EX_lac__D_e	GSMM_256	EX_glu__L_e	GSMM_176	EX_R_3hcmrs7e_e	('NTC', 'BjSA')	NTC	BjSA
377311	EX_lac__D_e	GSMM_306	EX_glu__L_e	GSMM_176	EX_R_3hcmrs7e_e	('NTC', 'BjSA')	NTC	BjSA
377314	EX_lac__D_e	GSMM_365	EX_glu__L_e	GSMM_176	EX_R_3hcmrs7e_e	('NTC', 'BjSA')	NTC	BjSA
377315	EX_lac__D_e	GSMM_374	EX_glu__L_e	GSMM_176	EX_R_3hcmrs7e_e	('NTC', 'BjSA')	NTC	BjSA
377322	EX_lac__D_e	GSMM_126	EX_cgly_e	GSMM_176	EX_R_3hcmrs7e_e	('NTC', 'BjSA')	NTC	BjSA
377326	EX_lac__D_e	GSMM_232	EX_cgly_e	GSMM_176	EX_R_3hcmrs7e_e	('NTC', 'BjSA')	NTC	BjSA
377327	EX_lac__D_e	GSMM_241	EX_cgly_e	GSMM_176	EX_R_3hcmrs7e_e	('NTC', 'BjSA')	NTC	BjSA
377328	EX_lac__D_e	GSMM_256	EX_cgly_e	GSMM_176	EX_R_3hcmrs7e_e	('NTC', 'BjSA')	NTC	BjSA
377329	EX_lac__D_e	GSMM_306	EX_cgly_e	GSMM_176	EX_R_3hcmrs7e_e	('NTC', 'BjSA')	NTC	BjSA
377333	EX_lac__D_e	GSMM_365	EX_cgly_e	GSMM_176	EX_R_3hcmrs7e_e	('NTC', 'BjSA')	NTC	BjSA
377334	EX_lac__D_e	GSMM_374	EX_cgly_e	GSMM_176	EX_R_3hcmrs7e_e	('NTC', 'BjSA')	NTC	BjSA
377339	EX_lac__D_e	GSMM_057	EX_gal_e	GSMM_176	EX_R_3hcmrs7e_e	('NTC', 'BjSA')	NTC	BjSA
377341	EX_lac__D_e	GSMM_104	EX_gal_e	GSMM_176	EX_R_3hcmrs7e_e	('NTC', 'BjSA')	NTC	BjSA
377343	EX_lac__D_e	GSMM_126	EX_gal_e	GSMM_176	EX_R_3hcmrs7e_e	('NTC', 'BjSA')	NTC	BjSA
377345	EX_lac__D_e	GSMM_142	EX_gal_e	GSMM_176	EX_R_3hcmrs7e_e	('NTC', 'BjSA')	NTC	BjSA
377347	EX_lac__D_e	GSMM_232	EX_gal_e	GSMM_176	EX_R_3hcmrs7e_e	('NTC', 'BjSA')	NTC	BjSA
377348	EX_lac__D_e	GSMM_241	EX_gal_e	GSMM_176	EX_R_3hcmrs7e_e	('NTC', 'BjSA')	NTC	BjSA
377349	EX_lac__D_e	GSMM_256	EX_gal_e	GSMM_176	EX_R_3hcmrs7e_e	('NTC', 'BjSA')	NTC	BjSA
377355	EX_lac__D_e	GSMM_365	EX_gal_e	GSMM_176	EX_R_3hcmrs7e_e	('NTC', 'BjSA')	NTC	BjSA
377357	EX_lac__D_e	GSMM_126	EX_glyb_e	GSMM_176	EX_R_3hcmrs7e_e	('NTC', 'BjSA')	NTC	BjSA
377359	EX_lac__D_e	GSMM_232	EX_glyb_e	GSMM_176	EX_R_3hcmrs7e_e	('NTC', 'BjSA')	NTC	BjSA
377360	EX_lac__D_e	GSMM_241	EX_glyb_e	GSMM_176	EX_R_3hcmrs7e_e	('NTC', 'BjSA')	NTC	BjSA
377367	EX_lac__D_e	GSMM_057	EX_thym_e	GSMM_176	EX_R_3hcmrs7e_e	('NTC', 'BjSA')	NTC	BjSA
377368	EX_lac__D_e	GSMM_104	EX_thym_e	GSMM_176	EX_R_3hcmrs7e_e	('NTC', 'BjSA')	NTC	BjSA
377369	EX_lac__D_e	GSMM_126	EX_thym_e	GSMM_176	EX_R_3hcmrs7e_e	('NTC', 'BjSA')	NTC	BjSA
377370	EX_lac__D_e	GSMM_142	EX_thym_e	GSMM_176	EX_R_3hcmrs7e_e	('NTC', 'BjSA')	NTC	BjSA
377371	EX_lac__D_e	GSMM_161	EX_thym_e	GSMM_176	EX_R_3hcmrs7e_e	('NTC', 'BjSA')	NTC	BjSA
377378	EX_lac__D_e	GSMM_104	EX_lys__L_e	GSMM_176	EX_R_3hcmrs7e_e	('NTC', 'BjSA')	NTC	BjSA
377380	EX_lac__D_e	GSMM_142	EX_lys__L_e	GSMM_176	EX_R_3hcmrs7e_e	('NTC', 'BjSA')	NTC	BjSA
377382	EX_lac__D_e	GSMM_232	EX_lys__L_e	GSMM_176	EX_R_3hcmrs7e_e	('NTC', 'BjSA')	NTC	BjSA
377383	EX_lac__D_e	GSMM_241	EX_lys__L_e	GSMM_176	EX_R_3hcmrs7e_e	('NTC', 'BjSA')	NTC	BjSA
377387	EX_lac__D_e	GSMM_104	EX_gua_e	GSMM_176	EX_R_3hcmrs7e_e	('NTC', 'BjSA')	NTC	BjSA
377388	EX_lac__D_e	GSMM_126	EX_gua_e	GSMM_176	EX_R_3hcmrs7e_e	('NTC', 'BjSA')	NTC	BjSA
377389	EX_lac__D_e	GSMM_232	EX_gua_e	GSMM_176	EX_R_3hcmrs7e_e	('NTC', 'BjSA')	NTC	BjSA
377396	EX_lac__D_e	GSMM_057	EX_ind3ac_e	GSMM_176	EX_R_3hcmrs7e_e	('NTC', 'BjSA')	NTC	BjSA
377399	EX_lac__D_e	GSMM_126	EX_ind3ac_e	GSMM_176	EX_R_3hcmrs7e_e	('NTC', 'BjSA')	NTC	BjSA
377400	EX_lac__D_e	GSMM_142	EX_ind3ac_e	GSMM_176	EX_R_3hcmrs7e_e	('NTC', 'BjSA')	NTC	BjSA
377401	EX_lac__D_e	GSMM_161	EX_ind3ac_e	GSMM_176	EX_R_3hcmrs7e_e	('NTC', 'BjSA')	NTC	BjSA
377405	EX_lac__D_e	GSMM_232	EX_ind3ac_e	GSMM_176	EX_R_3hcmrs7e_e	('NTC', 'BjSA')	NTC	BjSA
377406	EX_lac__D_e	GSMM_261	EX_ind3ac_e	GSMM_176	EX_R_3hcmrs7e_e	('NTC', 'BjSA')	NTC	BjSA
377407	EX_lac__D_e	GSMM_306	EX_ind3ac_e	GSMM_176	EX_R_3hcmrs7e_e	('NTC', 'BjSA')	NTC	BjSA
377415	EX_lac__D_e	GSMM_365	EX_ind3ac_e	GSMM_176	EX_R_3hcmrs7e_e	('NTC', 'BjSA')	NTC	BjSA
377419	EX_lac__D_e	GSMM_057	EX_2mba_e	GSMM_176	EX_R_3hcmrs7e_e	('NTC', 'BjSA')	NTC	BjSA
377423	EX_lac__D_e	GSMM_142	EX_gthox_e	GSMM_176	EX_R_3hcmrs7e_e	('NTC', 'BjSA')	NTC	BjSA
377429	EX_lac__D_e	GSMM_104	EX_indole_e	GSMM_176	EX_R_3hcmrs7e_e	('NTC', 'BjSA')	NTC	BjSA
377431	EX_lac__D_e	GSMM_126	EX_indole_e	GSMM_176	EX_R_3hcmrs7e_e	('NTC', 'BjSA')	NTC	BjSA
377433	EX_lac__D_e	GSMM_142	EX_indole_e	GSMM_176	EX_R_3hcmrs7e_e	('NTC', 'BjSA')	NTC	BjSA
377436	EX_lac__D_e	GSMM_232	EX_indole_e	GSMM_176	EX_R_3hcmrs7e_e	('NTC', 'BjSA')	NTC	BjSA
377437	EX_lac__D_e	GSMM_241	EX_indole_e	GSMM_176	EX_R_3hcmrs7e_e	('NTC', 'BjSA')	NTC	BjSA
377438	EX_lac__D_e	GSMM_256	EX_indole_e	GSMM_176	EX_R_3hcmrs7e_e	('NTC', 'BjSA')	NTC	BjSA
377439	EX_lac__D_e	GSMM_365	EX_indole_e	GSMM_176	EX_R_3hcmrs7e_e	('NTC', 'BjSA')	NTC	BjSA
377440	EX_lac__D_e	GSMM_374	EX_indole_e	GSMM_176	EX_R_3hcmrs7e_e	('NTC', 'BjSA')	NTC	BjSA
377442	EX_lac__D_e	GSMM_057	EX_etha_e	GSMM_176	EX_R_3hcmrs7e_e	('NTC', 'BjSA')	NTC	BjSA
377443	EX_lac__D_e	GSMM_104	EX_etha_e	GSMM_176	EX_R_3hcmrs7e_e	('NTC', 'BjSA')	NTC	BjSA
377447	EX_lac__D_e	GSMM_241	EX_etha_e	GSMM_176	EX_R_3hcmrs7e_e	('NTC', 'BjSA')	NTC	BjSA
377452	EX_lac__D_e	GSMM_365	EX_etha_e	GSMM_176	EX_R_3hcmrs7e_e	('NTC', 'BjSA')	NTC	BjSA
377457	EX_lac__D_e	GSMM_126	EX_meoh_e	GSMM_176	EX_R_3hcmrs7e_e	('NTC', 'BjSA')	NTC	BjSA
377459	EX_lac__D_e	GSMM_142	EX_meoh_e	GSMM_176	EX_R_3hcmrs7e_e	('NTC', 'BjSA')	NTC	BjSA
377460	EX_lac__D_e	GSMM_161	EX_meoh_e	GSMM_176	EX_R_3hcmrs7e_e	('NTC', 'BjSA')	NTC	BjSA
377462	EX_lac__D_e	GSMM_232	EX_meoh_e	GSMM_176	EX_R_3hcmrs7e_e	('NTC', 'BjSA')	NTC	BjSA
377463	EX_lac__D_e	GSMM_241	EX_meoh_e	GSMM_176	EX_R_3hcmrs7e_e	('NTC', 'BjSA')	NTC	BjSA
377464	EX_lac__D_e	GSMM_261	EX_meoh_e	GSMM_176	EX_R_3hcmrs7e_e	('NTC', 'BjSA')	NTC	BjSA
377465	EX_lac__D_e	GSMM_306	EX_meoh_e	GSMM_176	EX_R_3hcmrs7e_e	('NTC', 'BjSA')	NTC	BjSA
377472	EX_lac__D_e	GSMM_142	EX_cytd_e	GSMM_176	EX_R_3hcmrs7e_e	('NTC', 'BjSA')	NTC	BjSA
377477	EX_lac__D_e	GSMM_365	EX_cytd_e	GSMM_176	EX_R_3hcmrs7e_e	('NTC', 'BjSA')	NTC	BjSA
377483	EX_lac__D_e	GSMM_365	EX_adn_e	GSMM_176	EX_R_3hcmrs7e_e	('NTC', 'BjSA')	NTC	BjSA
377485	EX_lac__D_e	GSMM_142	EX_gsn_e	GSMM_176	EX_R_3hcmrs7e_e	('NTC', 'BjSA')	NTC	BjSA
377490	EX_lac__D_e	GSMM_365	EX_gsn_e	GSMM_176	EX_R_3hcmrs7e_e	('NTC', 'BjSA')	NTC	BjSA
377493	EX_lac__D_e	GSMM_057	EX_4hba_e	GSMM_176	EX_R_3hcmrs7e_e	('NTC', 'BjSA')	NTC	BjSA
377494	EX_lac__D_e	GSMM_104	EX_4hba_e	GSMM_176	EX_R_3hcmrs7e_e	('NTC', 'BjSA')	NTC	BjSA
377496	EX_lac__D_e	GSMM_142	EX_4hba_e	GSMM_176	EX_R_3hcmrs7e_e	('NTC', 'BjSA')	NTC	BjSA
377497	EX_lac__D_e	GSMM_241	EX_4hba_e	GSMM_176	EX_R_3hcmrs7e_e	('NTC', 'BjSA')	NTC	BjSA
377502	EX_lac__D_e	GSMM_365	EX_4hba_e	GSMM_176	EX_R_3hcmrs7e_e	('NTC', 'BjSA')	NTC	BjSA
377506	EX_lac__D_e	GSMM_057	EX_glc__D_e	GSMM_176	EX_R_3hcmrs7e_e	('NTC', 'BjSA')	NTC	BjSA
377508	EX_lac__D_e	GSMM_142	EX_glc__D_e	GSMM_176	EX_R_3hcmrs7e_e	('NTC', 'BjSA')	NTC	BjSA
377512	EX_lac__D_e	GSMM_306	EX_glc__D_e	GSMM_176	EX_R_3hcmrs7e_e	('NTC', 'BjSA')	NTC	BjSA
377518	EX_lac__D_e	GSMM_365	EX_glc__D_e	GSMM_176	EX_R_3hcmrs7e_e	('NTC', 'BjSA')	NTC	BjSA
377519	EX_lac__D_e	GSMM_374	EX_glc__D_e	GSMM_176	EX_R_3hcmrs7e_e	('NTC', 'BjSA')	NTC	BjSA
377523	EX_lac__D_e	GSMM_104	EX_orn_e	GSMM_176	EX_R_3hcmrs7e_e	('NTC', 'BjSA')	NTC	BjSA
377525	EX_lac__D_e	GSMM_126	EX_orn_e	GSMM_176	EX_R_3hcmrs7e_e	('NTC', 'BjSA')	NTC	BjSA
377526	EX_lac__D_e	GSMM_142	EX_orn_e	GSMM_176	EX_R_3hcmrs7e_e	('NTC', 'BjSA')	NTC	BjSA
377527	EX_lac__D_e	GSMM_161	EX_orn_e	GSMM_176	EX_R_3hcmrs7e_e	('NTC', 'BjSA')	NTC	BjSA
377530	EX_lac__D_e	GSMM_241	EX_orn_e	GSMM_176	EX_R_3hcmrs7e_e	('NTC', 'BjSA')	NTC	BjSA
377531	EX_lac__D_e	GSMM_256	EX_orn_e	GSMM_176	EX_R_3hcmrs7e_e	('NTC', 'BjSA')	NTC	BjSA
377532	EX_lac__D_e	GSMM_261	EX_orn_e	GSMM_176	EX_R_3hcmrs7e_e	('NTC', 'BjSA')	NTC	BjSA
377533	EX_lac__D_e	GSMM_306	EX_orn_e	GSMM_176	EX_R_3hcmrs7e_e	('NTC', 'BjSA')	NTC	BjSA
377537	EX_lac__D_e	GSMM_365	EX_orn_e	GSMM_176	EX_R_3hcmrs7e_e	('NTC', 'BjSA')	NTC	BjSA
377538	EX_lac__D_e	GSMM_374	EX_orn_e	GSMM_176	EX_R_3hcmrs7e_e	('NTC', 'BjSA')	NTC	BjSA
377541	EX_lac__D_e	GSMM_057	EX_ala__D_e	GSMM_176	EX_R_3hcmrs7e_e	('NTC', 'BjSA')	NTC	BjSA
377542	EX_lac__D_e	GSMM_104	EX_ala__D_e	GSMM_176	EX_R_3hcmrs7e_e	('NTC', 'BjSA')	NTC	BjSA
377543	EX_lac__D_e	GSMM_142	EX_ala__D_e	GSMM_176	EX_R_3hcmrs7e_e	('NTC', 'BjSA')	NTC	BjSA
377544	EX_lac__D_e	GSMM_161	EX_ala__D_e	GSMM_176	EX_R_3hcmrs7e_e	('NTC', 'BjSA')	NTC	BjSA
377545	EX_lac__D_e	GSMM_232	EX_ala__D_e	GSMM_176	EX_R_3hcmrs7e_e	('NTC', 'BjSA')	NTC	BjSA
377546	EX_lac__D_e	GSMM_256	EX_ala__D_e	GSMM_176	EX_R_3hcmrs7e_e	('NTC', 'BjSA')	NTC	BjSA
377547	EX_lac__D_e	GSMM_261	EX_ala__D_e	GSMM_176	EX_R_3hcmrs7e_e	('NTC', 'BjSA')	NTC	BjSA
377548	EX_lac__D_e	GSMM_306	EX_ala__D_e	GSMM_176	EX_R_3hcmrs7e_e	('NTC', 'BjSA')	NTC	BjSA
377552	EX_lac__D_e	GSMM_374	EX_ala__D_e	GSMM_176	EX_R_3hcmrs7e_e	('NTC', 'BjSA')	NTC	BjSA
377559	EX_lac__D_e	GSMM_057	EX_cys__L_e	GSMM_176	EX_R_3hcmrs7e_e	('NTC', 'BjSA')	NTC	BjSA
377561	EX_lac__D_e	GSMM_256	EX_cys__L_e	GSMM_176	EX_R_3hcmrs7e_e	('NTC', 'BjSA')	NTC	BjSA
377562	EX_lac__D_e	GSMM_306	EX_cys__L_e	GSMM_176	EX_R_3hcmrs7e_e	('NTC', 'BjSA')	NTC	BjSA
377567	EX_lac__D_e	GSMM_374	EX_cys__L_e	GSMM_176	EX_R_3hcmrs7e_e	('NTC', 'BjSA')	NTC	BjSA
377568	EX_lac__D_e	GSMM_057	EX_leu__L_e	GSMM_176	EX_R_3hcmrs7e_e	('NTC', 'BjSA')	NTC	BjSA
377570	EX_lac__D_e	GSMM_057	EX_4abut_e	GSMM_176	EX_R_3hcmrs7e_e	('NTC', 'BjSA')	NTC	BjSA
377574	EX_lac__D_e	GSMM_261	EX_4abut_e	GSMM_176	EX_R_3hcmrs7e_e	('NTC', 'BjSA')	NTC	BjSA
377575	EX_lac__D_e	GSMM_306	EX_4abut_e	GSMM_176	EX_R_3hcmrs7e_e	('NTC', 'BjSA')	NTC	BjSA
377576	EX_lac__D_e	GSMM_057	EX_pheme_e	GSMM_176	EX_R_3hcmrs7e_e	('NTC', 'BjSA')	NTC	BjSA
377579	EX_lac__D_e	GSMM_142	EX_pheme_e	GSMM_176	EX_R_3hcmrs7e_e	('NTC', 'BjSA')	NTC	BjSA
377583	EX_lac__D_e	GSMM_232	EX_pheme_e	GSMM_176	EX_R_3hcmrs7e_e	('NTC', 'BjSA')	NTC	BjSA
377584	EX_lac__D_e	GSMM_241	EX_pheme_e	GSMM_176	EX_R_3hcmrs7e_e	('NTC', 'BjSA')	NTC	BjSA
377589	EX_lac__D_e	GSMM_104	EX_arg__L_e	GSMM_176	EX_R_3hcmrs7e_e	('NTC', 'BjSA')	NTC	BjSA
377591	EX_lac__D_e	GSMM_142	EX_arg__L_e	GSMM_176	EX_R_3hcmrs7e_e	('NTC', 'BjSA')	NTC	BjSA
377593	EX_lac__D_e	GSMM_241	EX_arg__L_e	GSMM_176	EX_R_3hcmrs7e_e	('NTC', 'BjSA')	NTC	BjSA
377595	EX_lac__D_e	GSMM_161	EX_g3pe_e	GSMM_176	EX_R_3hcmrs7e_e	('NTC', 'BjSA')	NTC	BjSA
377596	EX_lac__D_e	GSMM_241	EX_g3pe_e	GSMM_176	EX_R_3hcmrs7e_e	('NTC', 'BjSA')	NTC	BjSA
377599	EX_lac__D_e	GSMM_365	EX_g3pe_e	GSMM_176	EX_R_3hcmrs7e_e	('NTC', 'BjSA')	NTC	BjSA
377601	EX_lac__D_e	GSMM_104	EX_enter_e	GSMM_176	EX_R_3hcmrs7e_e	('NTC', 'BjSA')	NTC	BjSA
377603	EX_lac__D_e	GSMM_232	EX_enter_e	GSMM_176	EX_R_3hcmrs7e_e	('NTC', 'BjSA')	NTC	BjSA
377604	EX_lac__D_e	GSMM_261	EX_enter_e	GSMM_176	EX_R_3hcmrs7e_e	('NTC', 'BjSA')	NTC	BjSA
377606	EX_lac__D_e	GSMM_374	EX_enter_e	GSMM_176	EX_R_3hcmrs7e_e	('NTC', 'BjSA')	NTC	BjSA
377607	EX_lac__D_e	GSMM_104	EX_12ppd__S_e	GSMM_176	EX_R_3hcmrs7e_e	('NTC', 'BjSA')	NTC	BjSA
377609	EX_lac__D_e	GSMM_261	EX_12ppd__S_e	GSMM_176	EX_R_3hcmrs7e_e	('NTC', 'BjSA')	NTC	BjSA
377611	EX_lac__D_e	GSMM_365	EX_12ppd__S_e	GSMM_176	EX_R_3hcmrs7e_e	('NTC', 'BjSA')	NTC	BjSA
377612	EX_lac__D_e	GSMM_374	EX_12ppd__S_e	GSMM_176	EX_R_3hcmrs7e_e	('NTC', 'BjSA')	NTC	BjSA
377613	EX_lac__D_e	GSMM_104	EX_arab__D_e	GSMM_176	EX_R_3hcmrs7e_e	('NTC', 'BjSA')	NTC	BjSA
377615	EX_lac__D_e	GSMM_104	EX_hxan_e	GSMM_176	EX_R_3hcmrs7e_e	('NTC', 'BjSA')	NTC	BjSA
377616	EX_lac__D_e	GSMM_142	EX_hxan_e	GSMM_176	EX_R_3hcmrs7e_e	('NTC', 'BjSA')	NTC	BjSA
377617	EX_lac__D_e	GSMM_232	EX_hxan_e	GSMM_176	EX_R_3hcmrs7e_e	('NTC', 'BjSA')	NTC	BjSA
377625	EX_lac__D_e	GSMM_142	EX_tol_e	GSMM_176	EX_R_3hcmrs7e_e	('NTC', 'BjSA')	NTC	BjSA
377626	EX_lac__D_e	GSMM_374	EX_tol_e	GSMM_176	EX_R_3hcmrs7e_e	('NTC', 'BjSA')	NTC	BjSA
377627	EX_lac__D_e	GSMM_142	EX_uri_e	GSMM_176	EX_R_3hcmrs7e_e	('NTC', 'BjSA')	NTC	BjSA
377629	EX_lac__D_e	GSMM_161	EX_pnto__R_e	GSMM_176	EX_R_3hcmrs7e_e	('NTC', 'BjSA')	NTC	BjSA
377635	EX_lac__D_e	GSMM_261	EX_thymd_e	GSMM_176	EX_R_3hcmrs7e_e	('NTC', 'BjSA')	NTC	BjSA
377638	EX_lac__D_e	GSMM_232	EX_R_3hpt_e	GSMM_176	EX_R_3hcmrs7e_e	('NTC', 'BjSA')	NTC	BjSA
377639	EX_lac__D_e	GSMM_306	EX_R_3hpt_e	GSMM_176	EX_R_3hcmrs7e_e	('NTC', 'BjSA')	NTC	BjSA
377648	EX_lac__D_e	GSMM_057	EX_acald_e	GSMM_225	EX_R_3hcmrs7e_e	('NTC', 'NTC')	NTC	NTC
377650	EX_lac__D_e	GSMM_104	EX_acald_e	GSMM_225	EX_R_3hcmrs7e_e	('NTC', 'NTC')	NTC	NTC
377652	EX_lac__D_e	GSMM_126	EX_acald_e	GSMM_225	EX_R_3hcmrs7e_e	('NTC', 'NTC')	NTC	NTC
377654	EX_lac__D_e	GSMM_142	EX_acald_e	GSMM_225	EX_R_3hcmrs7e_e	('NTC', 'NTC')	NTC	NTC
377655	EX_lac__D_e	GSMM_161	EX_acald_e	GSMM_225	EX_R_3hcmrs7e_e	('NTC', 'NTC')	NTC	NTC
377659	EX_lac__D_e	GSMM_232	EX_acald_e	GSMM_225	EX_R_3hcmrs7e_e	('NTC', 'NTC')	NTC	NTC
377660	EX_lac__D_e	GSMM_241	EX_acald_e	GSMM_225	EX_R_3hcmrs7e_e	('NTC', 'NTC')	NTC	NTC
377661	EX_lac__D_e	GSMM_256	EX_acald_e	GSMM_225	EX_R_3hcmrs7e_e	('NTC', 'NTC')	NTC	NTC
377662	EX_lac__D_e	GSMM_261	EX_acald_e	GSMM_225	EX_R_3hcmrs7e_e	('NTC', 'NTC')	NTC	NTC
377663	EX_lac__D_e	GSMM_306	EX_acald_e	GSMM_225	EX_R_3hcmrs7e_e	('NTC', 'NTC')	NTC	NTC
377669	EX_lac__D_e	GSMM_365	EX_acald_e	GSMM_225	EX_R_3hcmrs7e_e	('NTC', 'NTC')	NTC	NTC
377670	EX_lac__D_e	GSMM_374	EX_acald_e	GSMM_225	EX_R_3hcmrs7e_e	('NTC', 'NTC')	NTC	NTC
377678	EX_lac__D_e	GSMM_057	EX_5drib_e	GSMM_225	EX_R_3hcmrs7e_e	('NTC', 'NTC')	NTC	NTC
377680	EX_lac__D_e	GSMM_104	EX_5drib_e	GSMM_225	EX_R_3hcmrs7e_e	('NTC', 'NTC')	NTC	NTC
377682	EX_lac__D_e	GSMM_126	EX_5drib_e	GSMM_225	EX_R_3hcmrs7e_e	('NTC', 'NTC')	NTC	NTC
377684	EX_lac__D_e	GSMM_142	EX_5drib_e	GSMM_225	EX_R_3hcmrs7e_e	('NTC', 'NTC')	NTC	NTC
377688	EX_lac__D_e	GSMM_232	EX_5drib_e	GSMM_225	EX_R_3hcmrs7e_e	('NTC', 'NTC')	NTC	NTC
377689	EX_lac__D_e	GSMM_241	EX_5drib_e	GSMM_225	EX_R_3hcmrs7e_e	('NTC', 'NTC')	NTC	NTC
377690	EX_lac__D_e	GSMM_256	EX_5drib_e	GSMM_225	EX_R_3hcmrs7e_e	('NTC', 'NTC')	NTC	NTC
377691	EX_lac__D_e	GSMM_261	EX_5drib_e	GSMM_225	EX_R_3hcmrs7e_e	('NTC', 'NTC')	NTC	NTC
377692	EX_lac__D_e	GSMM_306	EX_5drib_e	GSMM_225	EX_R_3hcmrs7e_e	('NTC', 'NTC')	NTC	NTC
377700	EX_lac__D_e	GSMM_365	EX_5drib_e	GSMM_225	EX_R_3hcmrs7e_e	('NTC', 'NTC')	NTC	NTC
377701	EX_lac__D_e	GSMM_374	EX_5drib_e	GSMM_225	EX_R_3hcmrs7e_e	('NTC', 'NTC')	NTC	NTC
377707	EX_lac__D_e	GSMM_104	EX_for_e	GSMM_225	EX_R_3hcmrs7e_e	('NTC', 'NTC')	NTC	NTC
377710	EX_lac__D_e	GSMM_232	EX_for_e	GSMM_225	EX_R_3hcmrs7e_e	('NTC', 'NTC')	NTC	NTC
377711	EX_lac__D_e	GSMM_256	EX_for_e	GSMM_225	EX_R_3hcmrs7e_e	('NTC', 'NTC')	NTC	NTC
377714	EX_lac__D_e	GSMM_365	EX_for_e	GSMM_225	EX_R_3hcmrs7e_e	('NTC', 'NTC')	NTC	NTC
377715	EX_lac__D_e	GSMM_374	EX_for_e	GSMM_225	EX_R_3hcmrs7e_e	('NTC', 'NTC')	NTC	NTC
377722	EX_lac__D_e	GSMM_057	EX_etoh_e	GSMM_225	EX_R_3hcmrs7e_e	('NTC', 'NTC')	NTC	NTC
377724	EX_lac__D_e	GSMM_104	EX_etoh_e	GSMM_225	EX_R_3hcmrs7e_e	('NTC', 'NTC')	NTC	NTC
377727	EX_lac__D_e	GSMM_142	EX_etoh_e	GSMM_225	EX_R_3hcmrs7e_e	('NTC', 'NTC')	NTC	NTC
377728	EX_lac__D_e	GSMM_161	EX_etoh_e	GSMM_225	EX_R_3hcmrs7e_e	('NTC', 'NTC')	NTC	NTC
377732	EX_lac__D_e	GSMM_232	EX_etoh_e	GSMM_225	EX_R_3hcmrs7e_e	('NTC', 'NTC')	NTC	NTC
377733	EX_lac__D_e	GSMM_256	EX_etoh_e	GSMM_225	EX_R_3hcmrs7e_e	('NTC', 'NTC')	NTC	NTC
377734	EX_lac__D_e	GSMM_261	EX_etoh_e	GSMM_225	EX_R_3hcmrs7e_e	('NTC', 'NTC')	NTC	NTC
377741	EX_lac__D_e	GSMM_365	EX_etoh_e	GSMM_225	EX_R_3hcmrs7e_e	('NTC', 'NTC')	NTC	NTC
377742	EX_lac__D_e	GSMM_374	EX_etoh_e	GSMM_225	EX_R_3hcmrs7e_e	('NTC', 'NTC')	NTC	NTC
377747	EX_lac__D_e	GSMM_104	EX_glyc3p_e	GSMM_225	EX_R_3hcmrs7e_e	('NTC', 'NTC')	NTC	NTC
377748	EX_lac__D_e	GSMM_126	EX_glyc3p_e	GSMM_225	EX_R_3hcmrs7e_e	('NTC', 'NTC')	NTC	NTC
377750	EX_lac__D_e	GSMM_142	EX_glyc3p_e	GSMM_225	EX_R_3hcmrs7e_e	('NTC', 'NTC')	NTC	NTC
377753	EX_lac__D_e	GSMM_241	EX_glyc3p_e	GSMM_225	EX_R_3hcmrs7e_e	('NTC', 'NTC')	NTC	NTC
377754	EX_lac__D_e	GSMM_256	EX_glyc3p_e	GSMM_225	EX_R_3hcmrs7e_e	('NTC', 'NTC')	NTC	NTC
377755	EX_lac__D_e	GSMM_261	EX_glyc3p_e	GSMM_225	EX_R_3hcmrs7e_e	('NTC', 'NTC')	NTC	NTC
377758	EX_lac__D_e	GSMM_365	EX_glyc3p_e	GSMM_225	EX_R_3hcmrs7e_e	('NTC', 'NTC')	NTC	NTC
377764	EX_lac__D_e	GSMM_142	EX_istfrnA_e	GSMM_225	EX_R_3hcmrs7e_e	('NTC', 'NTC')	NTC	NTC
377766	EX_lac__D_e	GSMM_256	EX_istfrnA_e	GSMM_225	EX_R_3hcmrs7e_e	('NTC', 'NTC')	NTC	NTC
377769	EX_lac__D_e	GSMM_374	EX_istfrnA_e	GSMM_225	EX_R_3hcmrs7e_e	('NTC', 'NTC')	NTC	NTC
377777	EX_lac__D_e	GSMM_057	EX_fald_e	GSMM_225	EX_R_3hcmrs7e_e	('NTC', 'NTC')	NTC	NTC
377780	EX_lac__D_e	GSMM_126	EX_fald_e	GSMM_225	EX_R_3hcmrs7e_e	('NTC', 'NTC')	NTC	NTC
377782	EX_lac__D_e	GSMM_142	EX_fald_e	GSMM_225	EX_R_3hcmrs7e_e	('NTC', 'NTC')	NTC	NTC
377783	EX_lac__D_e	GSMM_161	EX_fald_e	GSMM_225	EX_R_3hcmrs7e_e	('NTC', 'NTC')	NTC	NTC
377787	EX_lac__D_e	GSMM_232	EX_fald_e	GSMM_225	EX_R_3hcmrs7e_e	('NTC', 'NTC')	NTC	NTC
377788	EX_lac__D_e	GSMM_241	EX_fald_e	GSMM_225	EX_R_3hcmrs7e_e	('NTC', 'NTC')	NTC	NTC
377789	EX_lac__D_e	GSMM_256	EX_fald_e	GSMM_225	EX_R_3hcmrs7e_e	('NTC', 'NTC')	NTC	NTC
377790	EX_lac__D_e	GSMM_261	EX_fald_e	GSMM_225	EX_R_3hcmrs7e_e	('NTC', 'NTC')	NTC	NTC
377791	EX_lac__D_e	GSMM_306	EX_fald_e	GSMM_225	EX_R_3hcmrs7e_e	('NTC', 'NTC')	NTC	NTC
377799	EX_lac__D_e	GSMM_365	EX_fald_e	GSMM_225	EX_R_3hcmrs7e_e	('NTC', 'NTC')	NTC	NTC
377800	EX_lac__D_e	GSMM_374	EX_fald_e	GSMM_225	EX_R_3hcmrs7e_e	('NTC', 'NTC')	NTC	NTC
377807	EX_lac__D_e	GSMM_057	EX_ptrc_e	GSMM_225	EX_R_3hcmrs7e_e	('NTC', 'NTC')	NTC	NTC
377810	EX_lac__D_e	GSMM_126	EX_ptrc_e	GSMM_225	EX_R_3hcmrs7e_e	('NTC', 'NTC')	NTC	NTC
377811	EX_lac__D_e	GSMM_142	EX_ptrc_e	GSMM_225	EX_R_3hcmrs7e_e	('NTC', 'NTC')	NTC	NTC
377812	EX_lac__D_e	GSMM_161	EX_ptrc_e	GSMM_225	EX_R_3hcmrs7e_e	('NTC', 'NTC')	NTC	NTC
377816	EX_lac__D_e	GSMM_241	EX_ptrc_e	GSMM_225	EX_R_3hcmrs7e_e	('NTC', 'NTC')	NTC	NTC
377817	EX_lac__D_e	GSMM_256	EX_ptrc_e	GSMM_225	EX_R_3hcmrs7e_e	('NTC', 'NTC')	NTC	NTC
377818	EX_lac__D_e	GSMM_261	EX_ptrc_e	GSMM_225	EX_R_3hcmrs7e_e	('NTC', 'NTC')	NTC	NTC
377819	EX_lac__D_e	GSMM_306	EX_ptrc_e	GSMM_225	EX_R_3hcmrs7e_e	('NTC', 'NTC')	NTC	NTC
377825	EX_lac__D_e	GSMM_365	EX_ptrc_e	GSMM_225	EX_R_3hcmrs7e_e	('NTC', 'NTC')	NTC	NTC
377826	EX_lac__D_e	GSMM_374	EX_ptrc_e	GSMM_225	EX_R_3hcmrs7e_e	('NTC', 'NTC')	NTC	NTC
377831	EX_lac__D_e	GSMM_057	EX_4hbz_e	GSMM_225	EX_R_3hcmrs7e_e	('NTC', 'NTC')	NTC	NTC
377833	EX_lac__D_e	GSMM_104	EX_4hbz_e	GSMM_225	EX_R_3hcmrs7e_e	('NTC', 'NTC')	NTC	NTC
377836	EX_lac__D_e	GSMM_142	EX_4hbz_e	GSMM_225	EX_R_3hcmrs7e_e	('NTC', 'NTC')	NTC	NTC
377839	EX_lac__D_e	GSMM_261	EX_4hbz_e	GSMM_225	EX_R_3hcmrs7e_e	('NTC', 'NTC')	NTC	NTC
377840	EX_lac__D_e	GSMM_306	EX_4hbz_e	GSMM_225	EX_R_3hcmrs7e_e	('NTC', 'NTC')	NTC	NTC
377843	EX_lac__D_e	GSMM_365	EX_4hbz_e	GSMM_225	EX_R_3hcmrs7e_e	('NTC', 'NTC')	NTC	NTC
377849	EX_lac__D_e	GSMM_057	EX_rib__D_e	GSMM_225	EX_R_3hcmrs7e_e	('NTC', 'NTC')	NTC	NTC
377851	EX_lac__D_e	GSMM_104	EX_rib__D_e	GSMM_225	EX_R_3hcmrs7e_e	('NTC', 'NTC')	NTC	NTC
377853	EX_lac__D_e	GSMM_126	EX_rib__D_e	GSMM_225	EX_R_3hcmrs7e_e	('NTC', 'NTC')	NTC	NTC
377855	EX_lac__D_e	GSMM_142	EX_rib__D_e	GSMM_225	EX_R_3hcmrs7e_e	('NTC', 'NTC')	NTC	NTC
377858	EX_lac__D_e	GSMM_232	EX_rib__D_e	GSMM_225	EX_R_3hcmrs7e_e	('NTC', 'NTC')	NTC	NTC
377859	EX_lac__D_e	GSMM_241	EX_rib__D_e	GSMM_225	EX_R_3hcmrs7e_e	('NTC', 'NTC')	NTC	NTC
377860	EX_lac__D_e	GSMM_256	EX_rib__D_e	GSMM_225	EX_R_3hcmrs7e_e	('NTC', 'NTC')	NTC	NTC
377861	EX_lac__D_e	GSMM_306	EX_rib__D_e	GSMM_225	EX_R_3hcmrs7e_e	('NTC', 'NTC')	NTC	NTC
377869	EX_lac__D_e	GSMM_365	EX_rib__D_e	GSMM_225	EX_R_3hcmrs7e_e	('NTC', 'NTC')	NTC	NTC
377870	EX_lac__D_e	GSMM_374	EX_rib__D_e	GSMM_225	EX_R_3hcmrs7e_e	('NTC', 'NTC')	NTC	NTC
377875	EX_lac__D_e	GSMM_104	EX_actn__R_e	GSMM_225	EX_R_3hcmrs7e_e	('NTC', 'NTC')	NTC	NTC
377876	EX_lac__D_e	GSMM_126	EX_actn__R_e	GSMM_225	EX_R_3hcmrs7e_e	('NTC', 'NTC')	NTC	NTC
377881	EX_lac__D_e	GSMM_365	EX_actn__R_e	GSMM_225	EX_R_3hcmrs7e_e	('NTC', 'NTC')	NTC	NTC
377882	EX_lac__D_e	GSMM_374	EX_actn__R_e	GSMM_225	EX_R_3hcmrs7e_e	('NTC', 'NTC')	NTC	NTC
377890	EX_lac__D_e	GSMM_104	EX_spmd_e	GSMM_225	EX_R_3hcmrs7e_e	('NTC', 'NTC')	NTC	NTC
377892	EX_lac__D_e	GSMM_126	EX_spmd_e	GSMM_225	EX_R_3hcmrs7e_e	('NTC', 'NTC')	NTC	NTC
377894	EX_lac__D_e	GSMM_142	EX_spmd_e	GSMM_225	EX_R_3hcmrs7e_e	('NTC', 'NTC')	NTC	NTC
377895	EX_lac__D_e	GSMM_161	EX_spmd_e	GSMM_225	EX_R_3hcmrs7e_e	('NTC', 'NTC')	NTC	NTC
377899	EX_lac__D_e	GSMM_232	EX_spmd_e	GSMM_225	EX_R_3hcmrs7e_e	('NTC', 'NTC')	NTC	NTC
377900	EX_lac__D_e	GSMM_241	EX_spmd_e	GSMM_225	EX_R_3hcmrs7e_e	('NTC', 'NTC')	NTC	NTC
377901	EX_lac__D_e	GSMM_256	EX_spmd_e	GSMM_225	EX_R_3hcmrs7e_e	('NTC', 'NTC')	NTC	NTC
377902	EX_lac__D_e	GSMM_261	EX_spmd_e	GSMM_225	EX_R_3hcmrs7e_e	('NTC', 'NTC')	NTC	NTC
377907	EX_lac__D_e	GSMM_365	EX_spmd_e	GSMM_225	EX_R_3hcmrs7e_e	('NTC', 'NTC')	NTC	NTC
377908	EX_lac__D_e	GSMM_374	EX_spmd_e	GSMM_225	EX_R_3hcmrs7e_e	('NTC', 'NTC')	NTC	NTC
377917	EX_lac__D_e	GSMM_057	EX_4hbald_e	GSMM_225	EX_R_3hcmrs7e_e	('NTC', 'NTC')	NTC	NTC
377919	EX_lac__D_e	GSMM_142	EX_4hbald_e	GSMM_225	EX_R_3hcmrs7e_e	('NTC', 'NTC')	NTC	NTC
377920	EX_lac__D_e	GSMM_161	EX_4hbald_e	GSMM_225	EX_R_3hcmrs7e_e	('NTC', 'NTC')	NTC	NTC
377924	EX_lac__D_e	GSMM_232	EX_4hbald_e	GSMM_225	EX_R_3hcmrs7e_e	('NTC', 'NTC')	NTC	NTC
377925	EX_lac__D_e	GSMM_256	EX_4hbald_e	GSMM_225	EX_R_3hcmrs7e_e	('NTC', 'NTC')	NTC	NTC
377929	EX_lac__D_e	GSMM_365	EX_4hbald_e	GSMM_225	EX_R_3hcmrs7e_e	('NTC', 'NTC')	NTC	NTC
377930	EX_lac__D_e	GSMM_374	EX_4hbald_e	GSMM_225	EX_R_3hcmrs7e_e	('NTC', 'NTC')	NTC	NTC
377938	EX_lac__D_e	GSMM_057	EX_glyc_e	GSMM_225	EX_R_3hcmrs7e_e	('NTC', 'NTC')	NTC	NTC
377940	EX_lac__D_e	GSMM_104	EX_glyc_e	GSMM_225	EX_R_3hcmrs7e_e	('NTC', 'NTC')	NTC	NTC
377942	EX_lac__D_e	GSMM_126	EX_glyc_e	GSMM_225	EX_R_3hcmrs7e_e	('NTC', 'NTC')	NTC	NTC
377944	EX_lac__D_e	GSMM_161	EX_glyc_e	GSMM_225	EX_R_3hcmrs7e_e	('NTC', 'NTC')	NTC	NTC
377948	EX_lac__D_e	GSMM_232	EX_glyc_e	GSMM_225	EX_R_3hcmrs7e_e	('NTC', 'NTC')	NTC	NTC
377949	EX_lac__D_e	GSMM_241	EX_glyc_e	GSMM_225	EX_R_3hcmrs7e_e	('NTC', 'NTC')	NTC	NTC
377950	EX_lac__D_e	GSMM_256	EX_glyc_e	GSMM_225	EX_R_3hcmrs7e_e	('NTC', 'NTC')	NTC	NTC
377951	EX_lac__D_e	GSMM_261	EX_glyc_e	GSMM_225	EX_R_3hcmrs7e_e	('NTC', 'NTC')	NTC	NTC
377959	EX_lac__D_e	GSMM_365	EX_glyc_e	GSMM_225	EX_R_3hcmrs7e_e	('NTC', 'NTC')	NTC	NTC
377960	EX_lac__D_e	GSMM_374	EX_glyc_e	GSMM_225	EX_R_3hcmrs7e_e	('NTC', 'NTC')	NTC	NTC
377968	EX_lac__D_e	GSMM_057	EX_fe3pyovd_kt_e	GSMM_225	EX_R_3hcmrs7e_e	('NTC', 'NTC')	NTC	NTC
377970	EX_lac__D_e	GSMM_104	EX_fe3pyovd_kt_e	GSMM_225	EX_R_3hcmrs7e_e	('NTC', 'NTC')	NTC	NTC
377972	EX_lac__D_e	GSMM_126	EX_fe3pyovd_kt_e	GSMM_225	EX_R_3hcmrs7e_e	('NTC', 'NTC')	NTC	NTC
377974	EX_lac__D_e	GSMM_142	EX_fe3pyovd_kt_e	GSMM_225	EX_R_3hcmrs7e_e	('NTC', 'NTC')	NTC	NTC
377975	EX_lac__D_e	GSMM_161	EX_fe3pyovd_kt_e	GSMM_225	EX_R_3hcmrs7e_e	('NTC', 'NTC')	NTC	NTC
377979	EX_lac__D_e	GSMM_232	EX_fe3pyovd_kt_e	GSMM_225	EX_R_3hcmrs7e_e	('NTC', 'NTC')	NTC	NTC
377980	EX_lac__D_e	GSMM_241	EX_fe3pyovd_kt_e	GSMM_225	EX_R_3hcmrs7e_e	('NTC', 'NTC')	NTC	NTC
377981	EX_lac__D_e	GSMM_256	EX_fe3pyovd_kt_e	GSMM_225	EX_R_3hcmrs7e_e	('NTC', 'NTC')	NTC	NTC
377982	EX_lac__D_e	GSMM_261	EX_fe3pyovd_kt_e	GSMM_225	EX_R_3hcmrs7e_e	('NTC', 'NTC')	NTC	NTC
377983	EX_lac__D_e	GSMM_306	EX_fe3pyovd_kt_e	GSMM_225	EX_R_3hcmrs7e_e	('NTC', 'NTC')	NTC	NTC
377991	EX_lac__D_e	GSMM_365	EX_fe3pyovd_kt_e	GSMM_225	EX_R_3hcmrs7e_e	('NTC', 'NTC')	NTC	NTC
377992	EX_lac__D_e	GSMM_374	EX_fe3pyovd_kt_e	GSMM_225	EX_R_3hcmrs7e_e	('NTC', 'NTC')	NTC	NTC
378000	EX_lac__D_e	GSMM_057	EX_pyovd_kt_e	GSMM_225	EX_R_3hcmrs7e_e	('NTC', 'NTC')	NTC	NTC
378002	EX_lac__D_e	GSMM_104	EX_pyovd_kt_e	GSMM_225	EX_R_3hcmrs7e_e	('NTC', 'NTC')	NTC	NTC
378004	EX_lac__D_e	GSMM_126	EX_pyovd_kt_e	GSMM_225	EX_R_3hcmrs7e_e	('NTC', 'NTC')	NTC	NTC
378006	EX_lac__D_e	GSMM_142	EX_pyovd_kt_e	GSMM_225	EX_R_3hcmrs7e_e	('NTC', 'NTC')	NTC	NTC
378007	EX_lac__D_e	GSMM_161	EX_pyovd_kt_e	GSMM_225	EX_R_3hcmrs7e_e	('NTC', 'NTC')	NTC	NTC
378011	EX_lac__D_e	GSMM_232	EX_pyovd_kt_e	GSMM_225	EX_R_3hcmrs7e_e	('NTC', 'NTC')	NTC	NTC
378012	EX_lac__D_e	GSMM_241	EX_pyovd_kt_e	GSMM_225	EX_R_3hcmrs7e_e	('NTC', 'NTC')	NTC	NTC
378013	EX_lac__D_e	GSMM_256	EX_pyovd_kt_e	GSMM_225	EX_R_3hcmrs7e_e	('NTC', 'NTC')	NTC	NTC
378014	EX_lac__D_e	GSMM_261	EX_pyovd_kt_e	GSMM_225	EX_R_3hcmrs7e_e	('NTC', 'NTC')	NTC	NTC
378015	EX_lac__D_e	GSMM_306	EX_pyovd_kt_e	GSMM_225	EX_R_3hcmrs7e_e	('NTC', 'NTC')	NTC	NTC
378023	EX_lac__D_e	GSMM_365	EX_pyovd_kt_e	GSMM_225	EX_R_3hcmrs7e_e	('NTC', 'NTC')	NTC	NTC
378024	EX_lac__D_e	GSMM_374	EX_pyovd_kt_e	GSMM_225	EX_R_3hcmrs7e_e	('NTC', 'NTC')	NTC	NTC
378028	EX_lac__D_e	GSMM_104	EX_cellb_e	GSMM_225	EX_R_3hcmrs7e_e	('NTC', 'NTC')	NTC	NTC
378029	EX_lac__D_e	GSMM_126	EX_cellb_e	GSMM_225	EX_R_3hcmrs7e_e	('NTC', 'NTC')	NTC	NTC
378034	EX_lac__D_e	GSMM_057	EX_ser__L_e	GSMM_225	EX_R_3hcmrs7e_e	('NTC', 'NTC')	NTC	NTC
378035	EX_lac__D_e	GSMM_104	EX_ser__L_e	GSMM_225	EX_R_3hcmrs7e_e	('NTC', 'NTC')	NTC	NTC
378037	EX_lac__D_e	GSMM_126	EX_ser__L_e	GSMM_225	EX_R_3hcmrs7e_e	('NTC', 'NTC')	NTC	NTC
378039	EX_lac__D_e	GSMM_142	EX_ser__L_e	GSMM_225	EX_R_3hcmrs7e_e	('NTC', 'NTC')	NTC	NTC
378043	EX_lac__D_e	GSMM_241	EX_ser__L_e	GSMM_225	EX_R_3hcmrs7e_e	('NTC', 'NTC')	NTC	NTC
378044	EX_lac__D_e	GSMM_261	EX_ser__L_e	GSMM_225	EX_R_3hcmrs7e_e	('NTC', 'NTC')	NTC	NTC
378050	EX_lac__D_e	GSMM_365	EX_ser__L_e	GSMM_225	EX_R_3hcmrs7e_e	('NTC', 'NTC')	NTC	NTC
378056	EX_lac__D_e	GSMM_104	EX_oxa_e	GSMM_225	EX_R_3hcmrs7e_e	('NTC', 'NTC')	NTC	NTC
378058	EX_lac__D_e	GSMM_142	EX_oxa_e	GSMM_225	EX_R_3hcmrs7e_e	('NTC', 'NTC')	NTC	NTC
378059	EX_lac__D_e	GSMM_161	EX_oxa_e	GSMM_225	EX_R_3hcmrs7e_e	('NTC', 'NTC')	NTC	NTC
378062	EX_lac__D_e	GSMM_232	EX_oxa_e	GSMM_225	EX_R_3hcmrs7e_e	('NTC', 'NTC')	NTC	NTC
378063	EX_lac__D_e	GSMM_241	EX_oxa_e	GSMM_225	EX_R_3hcmrs7e_e	('NTC', 'NTC')	NTC	NTC
378064	EX_lac__D_e	GSMM_306	EX_oxa_e	GSMM_225	EX_R_3hcmrs7e_e	('NTC', 'NTC')	NTC	NTC
378068	EX_lac__D_e	GSMM_365	EX_oxa_e	GSMM_225	EX_R_3hcmrs7e_e	('NTC', 'NTC')	NTC	NTC
378071	EX_lac__D_e	GSMM_057	EX_anhgm_e	GSMM_225	EX_R_3hcmrs7e_e	('NTC', 'NTC')	NTC	NTC
378074	EX_lac__D_e	GSMM_161	EX_anhgm_e	GSMM_225	EX_R_3hcmrs7e_e	('NTC', 'NTC')	NTC	NTC
378076	EX_lac__D_e	GSMM_241	EX_anhgm_e	GSMM_225	EX_R_3hcmrs7e_e	('NTC', 'NTC')	NTC	NTC
378077	EX_lac__D_e	GSMM_256	EX_anhgm_e	GSMM_225	EX_R_3hcmrs7e_e	('NTC', 'NTC')	NTC	NTC
378078	EX_lac__D_e	GSMM_261	EX_anhgm_e	GSMM_225	EX_R_3hcmrs7e_e	('NTC', 'NTC')	NTC	NTC
378081	EX_lac__D_e	GSMM_365	EX_anhgm_e	GSMM_225	EX_R_3hcmrs7e_e	('NTC', 'NTC')	NTC	NTC
378082	EX_lac__D_e	GSMM_374	EX_anhgm_e	GSMM_225	EX_R_3hcmrs7e_e	('NTC', 'NTC')	NTC	NTC
378090	EX_lac__D_e	GSMM_057	EX_urea_e	GSMM_225	EX_R_3hcmrs7e_e	('NTC', 'NTC')	NTC	NTC
378091	EX_lac__D_e	GSMM_104	EX_urea_e	GSMM_225	EX_R_3hcmrs7e_e	('NTC', 'NTC')	NTC	NTC
378093	EX_lac__D_e	GSMM_126	EX_urea_e	GSMM_225	EX_R_3hcmrs7e_e	('NTC', 'NTC')	NTC	NTC
378095	EX_lac__D_e	GSMM_161	EX_urea_e	GSMM_225	EX_R_3hcmrs7e_e	('NTC', 'NTC')	NTC	NTC
378098	EX_lac__D_e	GSMM_232	EX_urea_e	GSMM_225	EX_R_3hcmrs7e_e	('NTC', 'NTC')	NTC	NTC
378099	EX_lac__D_e	GSMM_241	EX_urea_e	GSMM_225	EX_R_3hcmrs7e_e	('NTC', 'NTC')	NTC	NTC
378100	EX_lac__D_e	GSMM_256	EX_urea_e	GSMM_225	EX_R_3hcmrs7e_e	('NTC', 'NTC')	NTC	NTC
378101	EX_lac__D_e	GSMM_261	EX_urea_e	GSMM_225	EX_R_3hcmrs7e_e	('NTC', 'NTC')	NTC	NTC
378102	EX_lac__D_e	GSMM_306	EX_urea_e	GSMM_225	EX_R_3hcmrs7e_e	('NTC', 'NTC')	NTC	NTC
378109	EX_lac__D_e	GSMM_365	EX_urea_e	GSMM_225	EX_R_3hcmrs7e_e	('NTC', 'NTC')	NTC	NTC
378110	EX_lac__D_e	GSMM_374	EX_urea_e	GSMM_225	EX_R_3hcmrs7e_e	('NTC', 'NTC')	NTC	NTC
378115	EX_lac__D_e	GSMM_142	EX_inost_e	GSMM_225	EX_R_3hcmrs7e_e	('NTC', 'NTC')	NTC	NTC
378123	EX_lac__D_e	GSMM_104	EX_chol_e	GSMM_225	EX_R_3hcmrs7e_e	('NTC', 'NTC')	NTC	NTC
378124	EX_lac__D_e	GSMM_126	EX_chol_e	GSMM_225	EX_R_3hcmrs7e_e	('NTC', 'NTC')	NTC	NTC
378126	EX_lac__D_e	GSMM_142	EX_chol_e	GSMM_225	EX_R_3hcmrs7e_e	('NTC', 'NTC')	NTC	NTC
378130	EX_lac__D_e	GSMM_241	EX_chol_e	GSMM_225	EX_R_3hcmrs7e_e	('NTC', 'NTC')	NTC	NTC
378131	EX_lac__D_e	GSMM_256	EX_chol_e	GSMM_225	EX_R_3hcmrs7e_e	('NTC', 'NTC')	NTC	NTC
378132	EX_lac__D_e	GSMM_261	EX_chol_e	GSMM_225	EX_R_3hcmrs7e_e	('NTC', 'NTC')	NTC	NTC
378138	EX_lac__D_e	GSMM_365	EX_chol_e	GSMM_225	EX_R_3hcmrs7e_e	('NTC', 'NTC')	NTC	NTC
378144	EX_lac__D_e	GSMM_142	EX_stfrnA_e	GSMM_225	EX_R_3hcmrs7e_e	('NTC', 'NTC')	NTC	NTC
378148	EX_lac__D_e	GSMM_256	EX_stfrnA_e	GSMM_225	EX_R_3hcmrs7e_e	('NTC', 'NTC')	NTC	NTC
378152	EX_lac__D_e	GSMM_374	EX_stfrnA_e	GSMM_225	EX_R_3hcmrs7e_e	('NTC', 'NTC')	NTC	NTC
378157	EX_lac__D_e	GSMM_057	EX_glyald_e	GSMM_225	EX_R_3hcmrs7e_e	('NTC', 'NTC')	NTC	NTC
378158	EX_lac__D_e	GSMM_126	EX_glyald_e	GSMM_225	EX_R_3hcmrs7e_e	('NTC', 'NTC')	NTC	NTC
378159	EX_lac__D_e	GSMM_161	EX_glyald_e	GSMM_225	EX_R_3hcmrs7e_e	('NTC', 'NTC')	NTC	NTC
378163	EX_lac__D_e	GSMM_241	EX_glyald_e	GSMM_225	EX_R_3hcmrs7e_e	('NTC', 'NTC')	NTC	NTC
378164	EX_lac__D_e	GSMM_256	EX_glyald_e	GSMM_225	EX_R_3hcmrs7e_e	('NTC', 'NTC')	NTC	NTC
378165	EX_lac__D_e	GSMM_261	EX_glyald_e	GSMM_225	EX_R_3hcmrs7e_e	('NTC', 'NTC')	NTC	NTC
378166	EX_lac__D_e	GSMM_306	EX_glyald_e	GSMM_225	EX_R_3hcmrs7e_e	('NTC', 'NTC')	NTC	NTC
378170	EX_lac__D_e	GSMM_374	EX_glyald_e	GSMM_225	EX_R_3hcmrs7e_e	('NTC', 'NTC')	NTC	NTC
378175	EX_lac__D_e	GSMM_126	EX_gthrd_e	GSMM_225	EX_R_3hcmrs7e_e	('NTC', 'NTC')	NTC	NTC
378177	EX_lac__D_e	GSMM_142	EX_gthrd_e	GSMM_225	EX_R_3hcmrs7e_e	('NTC', 'NTC')	NTC	NTC
378180	EX_lac__D_e	GSMM_241	EX_gthrd_e	GSMM_225	EX_R_3hcmrs7e_e	('NTC', 'NTC')	NTC	NTC
378181	EX_lac__D_e	GSMM_306	EX_gthrd_e	GSMM_225	EX_R_3hcmrs7e_e	('NTC', 'NTC')	NTC	NTC
378183	EX_lac__D_e	GSMM_365	EX_gthrd_e	GSMM_225	EX_R_3hcmrs7e_e	('NTC', 'NTC')	NTC	NTC
378188	EX_lac__D_e	GSMM_057	EX_ura_e	GSMM_225	EX_R_3hcmrs7e_e	('NTC', 'NTC')	NTC	NTC
378190	EX_lac__D_e	GSMM_126	EX_ura_e	GSMM_225	EX_R_3hcmrs7e_e	('NTC', 'NTC')	NTC	NTC
378191	EX_lac__D_e	GSMM_161	EX_ura_e	GSMM_225	EX_R_3hcmrs7e_e	('NTC', 'NTC')	NTC	NTC
378196	EX_lac__D_e	GSMM_104	EX_ocdcea_e	GSMM_225	EX_R_3hcmrs7e_e	('NTC', 'NTC')	NTC	NTC
378205	EX_lac__D_e	GSMM_232	EX_glu__L_e	GSMM_225	EX_R_3hcmrs7e_e	('NTC', 'NTC')	NTC	NTC
378206	EX_lac__D_e	GSMM_241	EX_glu__L_e	GSMM_225	EX_R_3hcmrs7e_e	('NTC', 'NTC')	NTC	NTC
378207	EX_lac__D_e	GSMM_256	EX_glu__L_e	GSMM_225	EX_R_3hcmrs7e_e	('NTC', 'NTC')	NTC	NTC
378208	EX_lac__D_e	GSMM_306	EX_glu__L_e	GSMM_225	EX_R_3hcmrs7e_e	('NTC', 'NTC')	NTC	NTC
378211	EX_lac__D_e	GSMM_365	EX_glu__L_e	GSMM_225	EX_R_3hcmrs7e_e	('NTC', 'NTC')	NTC	NTC
378212	EX_lac__D_e	GSMM_374	EX_glu__L_e	GSMM_225	EX_R_3hcmrs7e_e	('NTC', 'NTC')	NTC	NTC
378219	EX_lac__D_e	GSMM_126	EX_cgly_e	GSMM_225	EX_R_3hcmrs7e_e	('NTC', 'NTC')	NTC	NTC
378223	EX_lac__D_e	GSMM_232	EX_cgly_e	GSMM_225	EX_R_3hcmrs7e_e	('NTC', 'NTC')	NTC	NTC
378224	EX_lac__D_e	GSMM_241	EX_cgly_e	GSMM_225	EX_R_3hcmrs7e_e	('NTC', 'NTC')	NTC	NTC
378225	EX_lac__D_e	GSMM_256	EX_cgly_e	GSMM_225	EX_R_3hcmrs7e_e	('NTC', 'NTC')	NTC	NTC
378226	EX_lac__D_e	GSMM_306	EX_cgly_e	GSMM_225	EX_R_3hcmrs7e_e	('NTC', 'NTC')	NTC	NTC
378230	EX_lac__D_e	GSMM_365	EX_cgly_e	GSMM_225	EX_R_3hcmrs7e_e	('NTC', 'NTC')	NTC	NTC
378231	EX_lac__D_e	GSMM_374	EX_cgly_e	GSMM_225	EX_R_3hcmrs7e_e	('NTC', 'NTC')	NTC	NTC
378236	EX_lac__D_e	GSMM_057	EX_gal_e	GSMM_225	EX_R_3hcmrs7e_e	('NTC', 'NTC')	NTC	NTC
378238	EX_lac__D_e	GSMM_104	EX_gal_e	GSMM_225	EX_R_3hcmrs7e_e	('NTC', 'NTC')	NTC	NTC
378240	EX_lac__D_e	GSMM_126	EX_gal_e	GSMM_225	EX_R_3hcmrs7e_e	('NTC', 'NTC')	NTC	NTC
378242	EX_lac__D_e	GSMM_142	EX_gal_e	GSMM_225	EX_R_3hcmrs7e_e	('NTC', 'NTC')	NTC	NTC
378244	EX_lac__D_e	GSMM_232	EX_gal_e	GSMM_225	EX_R_3hcmrs7e_e	('NTC', 'NTC')	NTC	NTC
378245	EX_lac__D_e	GSMM_241	EX_gal_e	GSMM_225	EX_R_3hcmrs7e_e	('NTC', 'NTC')	NTC	NTC
378246	EX_lac__D_e	GSMM_256	EX_gal_e	GSMM_225	EX_R_3hcmrs7e_e	('NTC', 'NTC')	NTC	NTC
378252	EX_lac__D_e	GSMM_365	EX_gal_e	GSMM_225	EX_R_3hcmrs7e_e	('NTC', 'NTC')	NTC	NTC
378254	EX_lac__D_e	GSMM_126	EX_glyb_e	GSMM_225	EX_R_3hcmrs7e_e	('NTC', 'NTC')	NTC	NTC
378256	EX_lac__D_e	GSMM_232	EX_glyb_e	GSMM_225	EX_R_3hcmrs7e_e	('NTC', 'NTC')	NTC	NTC
378257	EX_lac__D_e	GSMM_241	EX_glyb_e	GSMM_225	EX_R_3hcmrs7e_e	('NTC', 'NTC')	NTC	NTC
378264	EX_lac__D_e	GSMM_057	EX_thym_e	GSMM_225	EX_R_3hcmrs7e_e	('NTC', 'NTC')	NTC	NTC
378265	EX_lac__D_e	GSMM_104	EX_thym_e	GSMM_225	EX_R_3hcmrs7e_e	('NTC', 'NTC')	NTC	NTC
378266	EX_lac__D_e	GSMM_126	EX_thym_e	GSMM_225	EX_R_3hcmrs7e_e	('NTC', 'NTC')	NTC	NTC
378267	EX_lac__D_e	GSMM_142	EX_thym_e	GSMM_225	EX_R_3hcmrs7e_e	('NTC', 'NTC')	NTC	NTC
378268	EX_lac__D_e	GSMM_161	EX_thym_e	GSMM_225	EX_R_3hcmrs7e_e	('NTC', 'NTC')	NTC	NTC
378273	EX_lac__D_e	GSMM_104	EX_5dglcn_e	GSMM_225	EX_R_3hcmrs7e_e	('NTC', 'NTC')	NTC	NTC
378274	EX_lac__D_e	GSMM_126	EX_5dglcn_e	GSMM_225	EX_R_3hcmrs7e_e	('NTC', 'NTC')	NTC	NTC
378276	EX_lac__D_e	GSMM_232	EX_5dglcn_e	GSMM_225	EX_R_3hcmrs7e_e	('NTC', 'NTC')	NTC	NTC
378277	EX_lac__D_e	GSMM_261	EX_5dglcn_e	GSMM_225	EX_R_3hcmrs7e_e	('NTC', 'NTC')	NTC	NTC
378279	EX_lac__D_e	GSMM_365	EX_5dglcn_e	GSMM_225	EX_R_3hcmrs7e_e	('NTC', 'NTC')	NTC	NTC
378283	EX_lac__D_e	GSMM_104	EX_lys__L_e	GSMM_225	EX_R_3hcmrs7e_e	('NTC', 'NTC')	NTC	NTC
378285	EX_lac__D_e	GSMM_142	EX_lys__L_e	GSMM_225	EX_R_3hcmrs7e_e	('NTC', 'NTC')	NTC	NTC
378287	EX_lac__D_e	GSMM_232	EX_lys__L_e	GSMM_225	EX_R_3hcmrs7e_e	('NTC', 'NTC')	NTC	NTC
378288	EX_lac__D_e	GSMM_241	EX_lys__L_e	GSMM_225	EX_R_3hcmrs7e_e	('NTC', 'NTC')	NTC	NTC
378292	EX_lac__D_e	GSMM_104	EX_gua_e	GSMM_225	EX_R_3hcmrs7e_e	('NTC', 'NTC')	NTC	NTC
378293	EX_lac__D_e	GSMM_126	EX_gua_e	GSMM_225	EX_R_3hcmrs7e_e	('NTC', 'NTC')	NTC	NTC
378294	EX_lac__D_e	GSMM_232	EX_gua_e	GSMM_225	EX_R_3hcmrs7e_e	('NTC', 'NTC')	NTC	NTC
378300	EX_lac__D_e	GSMM_104	EX_indole_e	GSMM_225	EX_R_3hcmrs7e_e	('NTC', 'NTC')	NTC	NTC
378302	EX_lac__D_e	GSMM_126	EX_indole_e	GSMM_225	EX_R_3hcmrs7e_e	('NTC', 'NTC')	NTC	NTC
378304	EX_lac__D_e	GSMM_142	EX_indole_e	GSMM_225	EX_R_3hcmrs7e_e	('NTC', 'NTC')	NTC	NTC
378307	EX_lac__D_e	GSMM_232	EX_indole_e	GSMM_225	EX_R_3hcmrs7e_e	('NTC', 'NTC')	NTC	NTC
378308	EX_lac__D_e	GSMM_241	EX_indole_e	GSMM_225	EX_R_3hcmrs7e_e	('NTC', 'NTC')	NTC	NTC
378309	EX_lac__D_e	GSMM_256	EX_indole_e	GSMM_225	EX_R_3hcmrs7e_e	('NTC', 'NTC')	NTC	NTC
378310	EX_lac__D_e	GSMM_365	EX_indole_e	GSMM_225	EX_R_3hcmrs7e_e	('NTC', 'NTC')	NTC	NTC
378311	EX_lac__D_e	GSMM_374	EX_indole_e	GSMM_225	EX_R_3hcmrs7e_e	('NTC', 'NTC')	NTC	NTC
378314	EX_lac__D_e	GSMM_126	EX_pea_e	GSMM_225	EX_R_3hcmrs7e_e	('NTC', 'NTC')	NTC	NTC
378315	EX_lac__D_e	GSMM_142	EX_pea_e	GSMM_225	EX_R_3hcmrs7e_e	('NTC', 'NTC')	NTC	NTC
378318	EX_lac__D_e	GSMM_374	EX_pea_e	GSMM_225	EX_R_3hcmrs7e_e	('NTC', 'NTC')	NTC	NTC
378322	EX_lac__D_e	GSMM_126	EX_meoh_e	GSMM_225	EX_R_3hcmrs7e_e	('NTC', 'NTC')	NTC	NTC
378324	EX_lac__D_e	GSMM_142	EX_meoh_e	GSMM_225	EX_R_3hcmrs7e_e	('NTC', 'NTC')	NTC	NTC
378325	EX_lac__D_e	GSMM_161	EX_meoh_e	GSMM_225	EX_R_3hcmrs7e_e	('NTC', 'NTC')	NTC	NTC
378327	EX_lac__D_e	GSMM_232	EX_meoh_e	GSMM_225	EX_R_3hcmrs7e_e	('NTC', 'NTC')	NTC	NTC
378328	EX_lac__D_e	GSMM_241	EX_meoh_e	GSMM_225	EX_R_3hcmrs7e_e	('NTC', 'NTC')	NTC	NTC
378329	EX_lac__D_e	GSMM_261	EX_meoh_e	GSMM_225	EX_R_3hcmrs7e_e	('NTC', 'NTC')	NTC	NTC
378330	EX_lac__D_e	GSMM_306	EX_meoh_e	GSMM_225	EX_R_3hcmrs7e_e	('NTC', 'NTC')	NTC	NTC
378337	EX_lac__D_e	GSMM_142	EX_d23hb_e	GSMM_225	EX_R_3hcmrs7e_e	('NTC', 'NTC')	NTC	NTC
378340	EX_lac__D_e	GSMM_256	EX_d23hb_e	GSMM_225	EX_R_3hcmrs7e_e	('NTC', 'NTC')	NTC	NTC
378341	EX_lac__D_e	GSMM_365	EX_d23hb_e	GSMM_225	EX_R_3hcmrs7e_e	('NTC', 'NTC')	NTC	NTC
378344	EX_lac__D_e	GSMM_057	EX_4hba_e	GSMM_225	EX_R_3hcmrs7e_e	('NTC', 'NTC')	NTC	NTC
378345	EX_lac__D_e	GSMM_104	EX_4hba_e	GSMM_225	EX_R_3hcmrs7e_e	('NTC', 'NTC')	NTC	NTC
378347	EX_lac__D_e	GSMM_142	EX_4hba_e	GSMM_225	EX_R_3hcmrs7e_e	('NTC', 'NTC')	NTC	NTC
378348	EX_lac__D_e	GSMM_241	EX_4hba_e	GSMM_225	EX_R_3hcmrs7e_e	('NTC', 'NTC')	NTC	NTC
378353	EX_lac__D_e	GSMM_365	EX_4hba_e	GSMM_225	EX_R_3hcmrs7e_e	('NTC', 'NTC')	NTC	NTC
378357	EX_lac__D_e	GSMM_057	EX_glc__D_e	GSMM_225	EX_R_3hcmrs7e_e	('NTC', 'NTC')	NTC	NTC
378359	EX_lac__D_e	GSMM_142	EX_glc__D_e	GSMM_225	EX_R_3hcmrs7e_e	('NTC', 'NTC')	NTC	NTC
378363	EX_lac__D_e	GSMM_306	EX_glc__D_e	GSMM_225	EX_R_3hcmrs7e_e	('NTC', 'NTC')	NTC	NTC
378369	EX_lac__D_e	GSMM_365	EX_glc__D_e	GSMM_225	EX_R_3hcmrs7e_e	('NTC', 'NTC')	NTC	NTC
378370	EX_lac__D_e	GSMM_374	EX_glc__D_e	GSMM_225	EX_R_3hcmrs7e_e	('NTC', 'NTC')	NTC	NTC
378374	EX_lac__D_e	GSMM_104	EX_orn_e	GSMM_225	EX_R_3hcmrs7e_e	('NTC', 'NTC')	NTC	NTC
378376	EX_lac__D_e	GSMM_126	EX_orn_e	GSMM_225	EX_R_3hcmrs7e_e	('NTC', 'NTC')	NTC	NTC
378377	EX_lac__D_e	GSMM_142	EX_orn_e	GSMM_225	EX_R_3hcmrs7e_e	('NTC', 'NTC')	NTC	NTC
378378	EX_lac__D_e	GSMM_161	EX_orn_e	GSMM_225	EX_R_3hcmrs7e_e	('NTC', 'NTC')	NTC	NTC
378381	EX_lac__D_e	GSMM_241	EX_orn_e	GSMM_225	EX_R_3hcmrs7e_e	('NTC', 'NTC')	NTC	NTC
378382	EX_lac__D_e	GSMM_256	EX_orn_e	GSMM_225	EX_R_3hcmrs7e_e	('NTC', 'NTC')	NTC	NTC
378383	EX_lac__D_e	GSMM_261	EX_orn_e	GSMM_225	EX_R_3hcmrs7e_e	('NTC', 'NTC')	NTC	NTC
378384	EX_lac__D_e	GSMM_306	EX_orn_e	GSMM_225	EX_R_3hcmrs7e_e	('NTC', 'NTC')	NTC	NTC
378388	EX_lac__D_e	GSMM_365	EX_orn_e	GSMM_225	EX_R_3hcmrs7e_e	('NTC', 'NTC')	NTC	NTC
378389	EX_lac__D_e	GSMM_374	EX_orn_e	GSMM_225	EX_R_3hcmrs7e_e	('NTC', 'NTC')	NTC	NTC
378392	EX_lac__D_e	GSMM_104	EX_rnam_e	GSMM_225	EX_R_3hcmrs7e_e	('NTC', 'NTC')	NTC	NTC
378395	EX_lac__D_e	GSMM_241	EX_rnam_e	GSMM_225	EX_R_3hcmrs7e_e	('NTC', 'NTC')	NTC	NTC
378396	EX_lac__D_e	GSMM_256	EX_rnam_e	GSMM_225	EX_R_3hcmrs7e_e	('NTC', 'NTC')	NTC	NTC
378401	EX_lac__D_e	GSMM_374	EX_rnam_e	GSMM_225	EX_R_3hcmrs7e_e	('NTC', 'NTC')	NTC	NTC
378403	EX_lac__D_e	GSMM_057	EX_ala__D_e	GSMM_225	EX_R_3hcmrs7e_e	('NTC', 'NTC')	NTC	NTC
378404	EX_lac__D_e	GSMM_104	EX_ala__D_e	GSMM_225	EX_R_3hcmrs7e_e	('NTC', 'NTC')	NTC	NTC
378405	EX_lac__D_e	GSMM_142	EX_ala__D_e	GSMM_225	EX_R_3hcmrs7e_e	('NTC', 'NTC')	NTC	NTC
378406	EX_lac__D_e	GSMM_161	EX_ala__D_e	GSMM_225	EX_R_3hcmrs7e_e	('NTC', 'NTC')	NTC	NTC
378407	EX_lac__D_e	GSMM_232	EX_ala__D_e	GSMM_225	EX_R_3hcmrs7e_e	('NTC', 'NTC')	NTC	NTC
378408	EX_lac__D_e	GSMM_256	EX_ala__D_e	GSMM_225	EX_R_3hcmrs7e_e	('NTC', 'NTC')	NTC	NTC
378409	EX_lac__D_e	GSMM_261	EX_ala__D_e	GSMM_225	EX_R_3hcmrs7e_e	('NTC', 'NTC')	NTC	NTC
378410	EX_lac__D_e	GSMM_306	EX_ala__D_e	GSMM_225	EX_R_3hcmrs7e_e	('NTC', 'NTC')	NTC	NTC
378414	EX_lac__D_e	GSMM_374	EX_ala__D_e	GSMM_225	EX_R_3hcmrs7e_e	('NTC', 'NTC')	NTC	NTC
378417	EX_lac__D_e	GSMM_142	EX_ncam_e	GSMM_225	EX_R_3hcmrs7e_e	('NTC', 'NTC')	NTC	NTC
378418	EX_lac__D_e	GSMM_161	EX_ncam_e	GSMM_225	EX_R_3hcmrs7e_e	('NTC', 'NTC')	NTC	NTC
378422	EX_lac__D_e	GSMM_057	EX_cys__L_e	GSMM_225	EX_R_3hcmrs7e_e	('NTC', 'NTC')	NTC	NTC
378424	EX_lac__D_e	GSMM_256	EX_cys__L_e	GSMM_225	EX_R_3hcmrs7e_e	('NTC', 'NTC')	NTC	NTC
378425	EX_lac__D_e	GSMM_306	EX_cys__L_e	GSMM_225	EX_R_3hcmrs7e_e	('NTC', 'NTC')	NTC	NTC
378430	EX_lac__D_e	GSMM_374	EX_cys__L_e	GSMM_225	EX_R_3hcmrs7e_e	('NTC', 'NTC')	NTC	NTC
378431	EX_lac__D_e	GSMM_057	EX_leu__L_e	GSMM_225	EX_R_3hcmrs7e_e	('NTC', 'NTC')	NTC	NTC
378433	EX_lac__D_e	GSMM_057	EX_4abut_e	GSMM_225	EX_R_3hcmrs7e_e	('NTC', 'NTC')	NTC	NTC
378437	EX_lac__D_e	GSMM_261	EX_4abut_e	GSMM_225	EX_R_3hcmrs7e_e	('NTC', 'NTC')	NTC	NTC
378438	EX_lac__D_e	GSMM_306	EX_4abut_e	GSMM_225	EX_R_3hcmrs7e_e	('NTC', 'NTC')	NTC	NTC
378439	EX_lac__D_e	GSMM_057	EX_pheme_e	GSMM_225	EX_R_3hcmrs7e_e	('NTC', 'NTC')	NTC	NTC
378442	EX_lac__D_e	GSMM_142	EX_pheme_e	GSMM_225	EX_R_3hcmrs7e_e	('NTC', 'NTC')	NTC	NTC
378446	EX_lac__D_e	GSMM_232	EX_pheme_e	GSMM_225	EX_R_3hcmrs7e_e	('NTC', 'NTC')	NTC	NTC
378447	EX_lac__D_e	GSMM_241	EX_pheme_e	GSMM_225	EX_R_3hcmrs7e_e	('NTC', 'NTC')	NTC	NTC
378452	EX_lac__D_e	GSMM_104	EX_ch4s_e	GSMM_225	EX_R_3hcmrs7e_e	('NTC', 'NTC')	NTC	NTC
378454	EX_lac__D_e	GSMM_126	EX_ch4s_e	GSMM_225	EX_R_3hcmrs7e_e	('NTC', 'NTC')	NTC	NTC
378455	EX_lac__D_e	GSMM_142	EX_ch4s_e	GSMM_225	EX_R_3hcmrs7e_e	('NTC', 'NTC')	NTC	NTC
378456	EX_lac__D_e	GSMM_306	EX_ch4s_e	GSMM_225	EX_R_3hcmrs7e_e	('NTC', 'NTC')	NTC	NTC
378461	EX_lac__D_e	GSMM_365	EX_ch4s_e	GSMM_225	EX_R_3hcmrs7e_e	('NTC', 'NTC')	NTC	NTC
378465	EX_lac__D_e	GSMM_232	EX_pacald_e	GSMM_225	EX_R_3hcmrs7e_e	('NTC', 'NTC')	NTC	NTC
378466	EX_lac__D_e	GSMM_241	EX_pacald_e	GSMM_225	EX_R_3hcmrs7e_e	('NTC', 'NTC')	NTC	NTC
378470	EX_lac__D_e	GSMM_104	EX_arg__L_e	GSMM_225	EX_R_3hcmrs7e_e	('NTC', 'NTC')	NTC	NTC
378472	EX_lac__D_e	GSMM_142	EX_arg__L_e	GSMM_225	EX_R_3hcmrs7e_e	('NTC', 'NTC')	NTC	NTC
378474	EX_lac__D_e	GSMM_241	EX_arg__L_e	GSMM_225	EX_R_3hcmrs7e_e	('NTC', 'NTC')	NTC	NTC
378475	EX_lac__D_e	GSMM_104	EX_enter_e	GSMM_225	EX_R_3hcmrs7e_e	('NTC', 'NTC')	NTC	NTC
378477	EX_lac__D_e	GSMM_232	EX_enter_e	GSMM_225	EX_R_3hcmrs7e_e	('NTC', 'NTC')	NTC	NTC
378478	EX_lac__D_e	GSMM_261	EX_enter_e	GSMM_225	EX_R_3hcmrs7e_e	('NTC', 'NTC')	NTC	NTC
378480	EX_lac__D_e	GSMM_374	EX_enter_e	GSMM_225	EX_R_3hcmrs7e_e	('NTC', 'NTC')	NTC	NTC
378481	EX_lac__D_e	GSMM_104	EX_hxan_e	GSMM_225	EX_R_3hcmrs7e_e	('NTC', 'NTC')	NTC	NTC
378482	EX_lac__D_e	GSMM_142	EX_hxan_e	GSMM_225	EX_R_3hcmrs7e_e	('NTC', 'NTC')	NTC	NTC
378483	EX_lac__D_e	GSMM_232	EX_hxan_e	GSMM_225	EX_R_3hcmrs7e_e	('NTC', 'NTC')	NTC	NTC
378488	EX_lac__D_e	GSMM_142	EX_tol_e	GSMM_225	EX_R_3hcmrs7e_e	('NTC', 'NTC')	NTC	NTC
378489	EX_lac__D_e	GSMM_374	EX_tol_e	GSMM_225	EX_R_3hcmrs7e_e	('NTC', 'NTC')	NTC	NTC
378491	EX_lac__D_e	GSMM_232	EX_glcr_e	GSMM_225	EX_R_3hcmrs7e_e	('NTC', 'NTC')	NTC	NTC
378494	EX_lac__D_e	GSMM_232	EX_R_3hpt_e	GSMM_225	EX_R_3hcmrs7e_e	('NTC', 'NTC')	NTC	NTC
378495	EX_lac__D_e	GSMM_306	EX_R_3hpt_e	GSMM_225	EX_R_3hcmrs7e_e	('NTC', 'NTC')	NTC	NTC
378496	EX_lac__D_e	GSMM_256	EX_agm_e	GSMM_225	EX_R_3hcmrs7e_e	('NTC', 'NTC')	NTC	NTC
378506	EX_lac__D_e	GSMM_057	EX_acald_e	GSMM_030	EX_glx_e	('NTC', 'Neutral')	NTC	Neutral
378508	EX_lac__D_e	GSMM_104	EX_acald_e	GSMM_030	EX_glx_e	('NTC', 'Neutral')	NTC	Neutral
378510	EX_lac__D_e	GSMM_126	EX_acald_e	GSMM_030	EX_glx_e	('NTC', 'Neutral')	NTC	Neutral
378512	EX_lac__D_e	GSMM_142	EX_acald_e	GSMM_030	EX_glx_e	('NTC', 'Neutral')	NTC	Neutral
378513	EX_lac__D_e	GSMM_161	EX_acald_e	GSMM_030	EX_glx_e	('NTC', 'Neutral')	NTC	Neutral
378517	EX_lac__D_e	GSMM_232	EX_acald_e	GSMM_030	EX_glx_e	('NTC', 'Neutral')	NTC	Neutral
378518	EX_lac__D_e	GSMM_241	EX_acald_e	GSMM_030	EX_glx_e	('NTC', 'Neutral')	NTC	Neutral
378519	EX_lac__D_e	GSMM_256	EX_acald_e	GSMM_030	EX_glx_e	('NTC', 'Neutral')	NTC	Neutral
378520	EX_lac__D_e	GSMM_261	EX_acald_e	GSMM_030	EX_glx_e	('NTC', 'Neutral')	NTC	Neutral
378521	EX_lac__D_e	GSMM_306	EX_acald_e	GSMM_030	EX_glx_e	('NTC', 'Neutral')	NTC	Neutral
378527	EX_lac__D_e	GSMM_365	EX_acald_e	GSMM_030	EX_glx_e	('NTC', 'Neutral')	NTC	Neutral
378528	EX_lac__D_e	GSMM_374	EX_acald_e	GSMM_030	EX_glx_e	('NTC', 'Neutral')	NTC	Neutral
378534	EX_lac__D_e	GSMM_104	EX_for_e	GSMM_030	EX_glx_e	('NTC', 'Neutral')	NTC	Neutral
378537	EX_lac__D_e	GSMM_232	EX_for_e	GSMM_030	EX_glx_e	('NTC', 'Neutral')	NTC	Neutral
378538	EX_lac__D_e	GSMM_256	EX_for_e	GSMM_030	EX_glx_e	('NTC', 'Neutral')	NTC	Neutral
378541	EX_lac__D_e	GSMM_365	EX_for_e	GSMM_030	EX_glx_e	('NTC', 'Neutral')	NTC	Neutral
378542	EX_lac__D_e	GSMM_374	EX_for_e	GSMM_030	EX_glx_e	('NTC', 'Neutral')	NTC	Neutral
378549	EX_lac__D_e	GSMM_057	EX_etoh_e	GSMM_030	EX_glx_e	('NTC', 'Neutral')	NTC	Neutral
378551	EX_lac__D_e	GSMM_104	EX_etoh_e	GSMM_030	EX_glx_e	('NTC', 'Neutral')	NTC	Neutral
378554	EX_lac__D_e	GSMM_142	EX_etoh_e	GSMM_030	EX_glx_e	('NTC', 'Neutral')	NTC	Neutral
378555	EX_lac__D_e	GSMM_161	EX_etoh_e	GSMM_030	EX_glx_e	('NTC', 'Neutral')	NTC	Neutral
378559	EX_lac__D_e	GSMM_232	EX_etoh_e	GSMM_030	EX_glx_e	('NTC', 'Neutral')	NTC	Neutral
378560	EX_lac__D_e	GSMM_256	EX_etoh_e	GSMM_030	EX_glx_e	('NTC', 'Neutral')	NTC	Neutral
378561	EX_lac__D_e	GSMM_261	EX_etoh_e	GSMM_030	EX_glx_e	('NTC', 'Neutral')	NTC	Neutral
378568	EX_lac__D_e	GSMM_365	EX_etoh_e	GSMM_030	EX_glx_e	('NTC', 'Neutral')	NTC	Neutral
378569	EX_lac__D_e	GSMM_374	EX_etoh_e	GSMM_030	EX_glx_e	('NTC', 'Neutral')	NTC	Neutral
378574	EX_lac__D_e	GSMM_104	EX_glyc3p_e	GSMM_030	EX_glx_e	('NTC', 'Neutral')	NTC	Neutral
378575	EX_lac__D_e	GSMM_126	EX_glyc3p_e	GSMM_030	EX_glx_e	('NTC', 'Neutral')	NTC	Neutral
378577	EX_lac__D_e	GSMM_142	EX_glyc3p_e	GSMM_030	EX_glx_e	('NTC', 'Neutral')	NTC	Neutral
378580	EX_lac__D_e	GSMM_241	EX_glyc3p_e	GSMM_030	EX_glx_e	('NTC', 'Neutral')	NTC	Neutral
378581	EX_lac__D_e	GSMM_256	EX_glyc3p_e	GSMM_030	EX_glx_e	('NTC', 'Neutral')	NTC	Neutral
378582	EX_lac__D_e	GSMM_261	EX_glyc3p_e	GSMM_030	EX_glx_e	('NTC', 'Neutral')	NTC	Neutral
378585	EX_lac__D_e	GSMM_365	EX_glyc3p_e	GSMM_030	EX_glx_e	('NTC', 'Neutral')	NTC	Neutral
378592	EX_lac__D_e	GSMM_057	EX_fald_e	GSMM_030	EX_glx_e	('NTC', 'Neutral')	NTC	Neutral
378595	EX_lac__D_e	GSMM_126	EX_fald_e	GSMM_030	EX_glx_e	('NTC', 'Neutral')	NTC	Neutral
378597	EX_lac__D_e	GSMM_142	EX_fald_e	GSMM_030	EX_glx_e	('NTC', 'Neutral')	NTC	Neutral
378598	EX_lac__D_e	GSMM_161	EX_fald_e	GSMM_030	EX_glx_e	('NTC', 'Neutral')	NTC	Neutral
378602	EX_lac__D_e	GSMM_232	EX_fald_e	GSMM_030	EX_glx_e	('NTC', 'Neutral')	NTC	Neutral
378603	EX_lac__D_e	GSMM_241	EX_fald_e	GSMM_030	EX_glx_e	('NTC', 'Neutral')	NTC	Neutral
378604	EX_lac__D_e	GSMM_256	EX_fald_e	GSMM_030	EX_glx_e	('NTC', 'Neutral')	NTC	Neutral
378605	EX_lac__D_e	GSMM_261	EX_fald_e	GSMM_030	EX_glx_e	('NTC', 'Neutral')	NTC	Neutral
378606	EX_lac__D_e	GSMM_306	EX_fald_e	GSMM_030	EX_glx_e	('NTC', 'Neutral')	NTC	Neutral
378614	EX_lac__D_e	GSMM_365	EX_fald_e	GSMM_030	EX_glx_e	('NTC', 'Neutral')	NTC	Neutral
378615	EX_lac__D_e	GSMM_374	EX_fald_e	GSMM_030	EX_glx_e	('NTC', 'Neutral')	NTC	Neutral
378622	EX_lac__D_e	GSMM_057	EX_ptrc_e	GSMM_030	EX_glx_e	('NTC', 'Neutral')	NTC	Neutral
378625	EX_lac__D_e	GSMM_126	EX_ptrc_e	GSMM_030	EX_glx_e	('NTC', 'Neutral')	NTC	Neutral
378626	EX_lac__D_e	GSMM_142	EX_ptrc_e	GSMM_030	EX_glx_e	('NTC', 'Neutral')	NTC	Neutral
378627	EX_lac__D_e	GSMM_161	EX_ptrc_e	GSMM_030	EX_glx_e	('NTC', 'Neutral')	NTC	Neutral
378631	EX_lac__D_e	GSMM_241	EX_ptrc_e	GSMM_030	EX_glx_e	('NTC', 'Neutral')	NTC	Neutral
378632	EX_lac__D_e	GSMM_256	EX_ptrc_e	GSMM_030	EX_glx_e	('NTC', 'Neutral')	NTC	Neutral
378633	EX_lac__D_e	GSMM_261	EX_ptrc_e	GSMM_030	EX_glx_e	('NTC', 'Neutral')	NTC	Neutral
378634	EX_lac__D_e	GSMM_306	EX_ptrc_e	GSMM_030	EX_glx_e	('NTC', 'Neutral')	NTC	Neutral
378640	EX_lac__D_e	GSMM_365	EX_ptrc_e	GSMM_030	EX_glx_e	('NTC', 'Neutral')	NTC	Neutral
378641	EX_lac__D_e	GSMM_374	EX_ptrc_e	GSMM_030	EX_glx_e	('NTC', 'Neutral')	NTC	Neutral
378646	EX_lac__D_e	GSMM_057	EX_4hbz_e	GSMM_030	EX_glx_e	('NTC', 'Neutral')	NTC	Neutral
378648	EX_lac__D_e	GSMM_104	EX_4hbz_e	GSMM_030	EX_glx_e	('NTC', 'Neutral')	NTC	Neutral
378651	EX_lac__D_e	GSMM_142	EX_4hbz_e	GSMM_030	EX_glx_e	('NTC', 'Neutral')	NTC	Neutral
378654	EX_lac__D_e	GSMM_261	EX_4hbz_e	GSMM_030	EX_glx_e	('NTC', 'Neutral')	NTC	Neutral
378655	EX_lac__D_e	GSMM_306	EX_4hbz_e	GSMM_030	EX_glx_e	('NTC', 'Neutral')	NTC	Neutral
378658	EX_lac__D_e	GSMM_365	EX_4hbz_e	GSMM_030	EX_glx_e	('NTC', 'Neutral')	NTC	Neutral
378664	EX_lac__D_e	GSMM_057	EX_rib__D_e	GSMM_030	EX_glx_e	('NTC', 'Neutral')	NTC	Neutral
378666	EX_lac__D_e	GSMM_104	EX_rib__D_e	GSMM_030	EX_glx_e	('NTC', 'Neutral')	NTC	Neutral
378668	EX_lac__D_e	GSMM_126	EX_rib__D_e	GSMM_030	EX_glx_e	('NTC', 'Neutral')	NTC	Neutral
378670	EX_lac__D_e	GSMM_142	EX_rib__D_e	GSMM_030	EX_glx_e	('NTC', 'Neutral')	NTC	Neutral
378673	EX_lac__D_e	GSMM_232	EX_rib__D_e	GSMM_030	EX_glx_e	('NTC', 'Neutral')	NTC	Neutral
378674	EX_lac__D_e	GSMM_241	EX_rib__D_e	GSMM_030	EX_glx_e	('NTC', 'Neutral')	NTC	Neutral
378675	EX_lac__D_e	GSMM_256	EX_rib__D_e	GSMM_030	EX_glx_e	('NTC', 'Neutral')	NTC	Neutral
378676	EX_lac__D_e	GSMM_306	EX_rib__D_e	GSMM_030	EX_glx_e	('NTC', 'Neutral')	NTC	Neutral
378684	EX_lac__D_e	GSMM_365	EX_rib__D_e	GSMM_030	EX_glx_e	('NTC', 'Neutral')	NTC	Neutral
378685	EX_lac__D_e	GSMM_374	EX_rib__D_e	GSMM_030	EX_glx_e	('NTC', 'Neutral')	NTC	Neutral
378690	EX_lac__D_e	GSMM_104	EX_actn__R_e	GSMM_030	EX_glx_e	('NTC', 'Neutral')	NTC	Neutral
378691	EX_lac__D_e	GSMM_126	EX_actn__R_e	GSMM_030	EX_glx_e	('NTC', 'Neutral')	NTC	Neutral
378696	EX_lac__D_e	GSMM_365	EX_actn__R_e	GSMM_030	EX_glx_e	('NTC', 'Neutral')	NTC	Neutral
378697	EX_lac__D_e	GSMM_374	EX_actn__R_e	GSMM_030	EX_glx_e	('NTC', 'Neutral')	NTC	Neutral
378705	EX_lac__D_e	GSMM_104	EX_spmd_e	GSMM_030	EX_glx_e	('NTC', 'Neutral')	NTC	Neutral
378707	EX_lac__D_e	GSMM_126	EX_spmd_e	GSMM_030	EX_glx_e	('NTC', 'Neutral')	NTC	Neutral
378709	EX_lac__D_e	GSMM_142	EX_spmd_e	GSMM_030	EX_glx_e	('NTC', 'Neutral')	NTC	Neutral
378710	EX_lac__D_e	GSMM_161	EX_spmd_e	GSMM_030	EX_glx_e	('NTC', 'Neutral')	NTC	Neutral
378714	EX_lac__D_e	GSMM_232	EX_spmd_e	GSMM_030	EX_glx_e	('NTC', 'Neutral')	NTC	Neutral
378715	EX_lac__D_e	GSMM_241	EX_spmd_e	GSMM_030	EX_glx_e	('NTC', 'Neutral')	NTC	Neutral
378716	EX_lac__D_e	GSMM_256	EX_spmd_e	GSMM_030	EX_glx_e	('NTC', 'Neutral')	NTC	Neutral
378717	EX_lac__D_e	GSMM_261	EX_spmd_e	GSMM_030	EX_glx_e	('NTC', 'Neutral')	NTC	Neutral
378722	EX_lac__D_e	GSMM_365	EX_spmd_e	GSMM_030	EX_glx_e	('NTC', 'Neutral')	NTC	Neutral
378723	EX_lac__D_e	GSMM_374	EX_spmd_e	GSMM_030	EX_glx_e	('NTC', 'Neutral')	NTC	Neutral
378732	EX_lac__D_e	GSMM_057	EX_4hbald_e	GSMM_030	EX_glx_e	('NTC', 'Neutral')	NTC	Neutral
378734	EX_lac__D_e	GSMM_142	EX_4hbald_e	GSMM_030	EX_glx_e	('NTC', 'Neutral')	NTC	Neutral
378735	EX_lac__D_e	GSMM_161	EX_4hbald_e	GSMM_030	EX_glx_e	('NTC', 'Neutral')	NTC	Neutral
378739	EX_lac__D_e	GSMM_232	EX_4hbald_e	GSMM_030	EX_glx_e	('NTC', 'Neutral')	NTC	Neutral
378740	EX_lac__D_e	GSMM_256	EX_4hbald_e	GSMM_030	EX_glx_e	('NTC', 'Neutral')	NTC	Neutral
378744	EX_lac__D_e	GSMM_365	EX_4hbald_e	GSMM_030	EX_glx_e	('NTC', 'Neutral')	NTC	Neutral
378745	EX_lac__D_e	GSMM_374	EX_4hbald_e	GSMM_030	EX_glx_e	('NTC', 'Neutral')	NTC	Neutral
378753	EX_lac__D_e	GSMM_057	EX_glyc_e	GSMM_030	EX_glx_e	('NTC', 'Neutral')	NTC	Neutral
378755	EX_lac__D_e	GSMM_104	EX_glyc_e	GSMM_030	EX_glx_e	('NTC', 'Neutral')	NTC	Neutral
378757	EX_lac__D_e	GSMM_126	EX_glyc_e	GSMM_030	EX_glx_e	('NTC', 'Neutral')	NTC	Neutral
378759	EX_lac__D_e	GSMM_161	EX_glyc_e	GSMM_030	EX_glx_e	('NTC', 'Neutral')	NTC	Neutral
378763	EX_lac__D_e	GSMM_232	EX_glyc_e	GSMM_030	EX_glx_e	('NTC', 'Neutral')	NTC	Neutral
378764	EX_lac__D_e	GSMM_241	EX_glyc_e	GSMM_030	EX_glx_e	('NTC', 'Neutral')	NTC	Neutral
378765	EX_lac__D_e	GSMM_256	EX_glyc_e	GSMM_030	EX_glx_e	('NTC', 'Neutral')	NTC	Neutral
378766	EX_lac__D_e	GSMM_261	EX_glyc_e	GSMM_030	EX_glx_e	('NTC', 'Neutral')	NTC	Neutral
378774	EX_lac__D_e	GSMM_365	EX_glyc_e	GSMM_030	EX_glx_e	('NTC', 'Neutral')	NTC	Neutral
378775	EX_lac__D_e	GSMM_374	EX_glyc_e	GSMM_030	EX_glx_e	('NTC', 'Neutral')	NTC	Neutral
378783	EX_lac__D_e	GSMM_057	EX_fe3pyovd_kt_e	GSMM_030	EX_glx_e	('NTC', 'Neutral')	NTC	Neutral
378785	EX_lac__D_e	GSMM_104	EX_fe3pyovd_kt_e	GSMM_030	EX_glx_e	('NTC', 'Neutral')	NTC	Neutral
378787	EX_lac__D_e	GSMM_126	EX_fe3pyovd_kt_e	GSMM_030	EX_glx_e	('NTC', 'Neutral')	NTC	Neutral
378789	EX_lac__D_e	GSMM_142	EX_fe3pyovd_kt_e	GSMM_030	EX_glx_e	('NTC', 'Neutral')	NTC	Neutral
378790	EX_lac__D_e	GSMM_161	EX_fe3pyovd_kt_e	GSMM_030	EX_glx_e	('NTC', 'Neutral')	NTC	Neutral
378794	EX_lac__D_e	GSMM_232	EX_fe3pyovd_kt_e	GSMM_030	EX_glx_e	('NTC', 'Neutral')	NTC	Neutral
378795	EX_lac__D_e	GSMM_241	EX_fe3pyovd_kt_e	GSMM_030	EX_glx_e	('NTC', 'Neutral')	NTC	Neutral
378796	EX_lac__D_e	GSMM_256	EX_fe3pyovd_kt_e	GSMM_030	EX_glx_e	('NTC', 'Neutral')	NTC	Neutral
378797	EX_lac__D_e	GSMM_261	EX_fe3pyovd_kt_e	GSMM_030	EX_glx_e	('NTC', 'Neutral')	NTC	Neutral
378798	EX_lac__D_e	GSMM_306	EX_fe3pyovd_kt_e	GSMM_030	EX_glx_e	('NTC', 'Neutral')	NTC	Neutral
378806	EX_lac__D_e	GSMM_365	EX_fe3pyovd_kt_e	GSMM_030	EX_glx_e	('NTC', 'Neutral')	NTC	Neutral
378807	EX_lac__D_e	GSMM_374	EX_fe3pyovd_kt_e	GSMM_030	EX_glx_e	('NTC', 'Neutral')	NTC	Neutral
378815	EX_lac__D_e	GSMM_057	EX_pyovd_kt_e	GSMM_030	EX_glx_e	('NTC', 'Neutral')	NTC	Neutral
378817	EX_lac__D_e	GSMM_104	EX_pyovd_kt_e	GSMM_030	EX_glx_e	('NTC', 'Neutral')	NTC	Neutral
378819	EX_lac__D_e	GSMM_126	EX_pyovd_kt_e	GSMM_030	EX_glx_e	('NTC', 'Neutral')	NTC	Neutral
378821	EX_lac__D_e	GSMM_142	EX_pyovd_kt_e	GSMM_030	EX_glx_e	('NTC', 'Neutral')	NTC	Neutral
378822	EX_lac__D_e	GSMM_161	EX_pyovd_kt_e	GSMM_030	EX_glx_e	('NTC', 'Neutral')	NTC	Neutral
378826	EX_lac__D_e	GSMM_232	EX_pyovd_kt_e	GSMM_030	EX_glx_e	('NTC', 'Neutral')	NTC	Neutral
378827	EX_lac__D_e	GSMM_241	EX_pyovd_kt_e	GSMM_030	EX_glx_e	('NTC', 'Neutral')	NTC	Neutral
378828	EX_lac__D_e	GSMM_256	EX_pyovd_kt_e	GSMM_030	EX_glx_e	('NTC', 'Neutral')	NTC	Neutral
378829	EX_lac__D_e	GSMM_261	EX_pyovd_kt_e	GSMM_030	EX_glx_e	('NTC', 'Neutral')	NTC	Neutral
378830	EX_lac__D_e	GSMM_306	EX_pyovd_kt_e	GSMM_030	EX_glx_e	('NTC', 'Neutral')	NTC	Neutral
378838	EX_lac__D_e	GSMM_365	EX_pyovd_kt_e	GSMM_030	EX_glx_e	('NTC', 'Neutral')	NTC	Neutral
378839	EX_lac__D_e	GSMM_374	EX_pyovd_kt_e	GSMM_030	EX_glx_e	('NTC', 'Neutral')	NTC	Neutral
378843	EX_lac__D_e	GSMM_104	EX_cellb_e	GSMM_030	EX_glx_e	('NTC', 'Neutral')	NTC	Neutral
378844	EX_lac__D_e	GSMM_126	EX_cellb_e	GSMM_030	EX_glx_e	('NTC', 'Neutral')	NTC	Neutral
378849	EX_lac__D_e	GSMM_057	EX_ser__L_e	GSMM_030	EX_glx_e	('NTC', 'Neutral')	NTC	Neutral
378850	EX_lac__D_e	GSMM_104	EX_ser__L_e	GSMM_030	EX_glx_e	('NTC', 'Neutral')	NTC	Neutral
378852	EX_lac__D_e	GSMM_126	EX_ser__L_e	GSMM_030	EX_glx_e	('NTC', 'Neutral')	NTC	Neutral
378854	EX_lac__D_e	GSMM_142	EX_ser__L_e	GSMM_030	EX_glx_e	('NTC', 'Neutral')	NTC	Neutral
378858	EX_lac__D_e	GSMM_241	EX_ser__L_e	GSMM_030	EX_glx_e	('NTC', 'Neutral')	NTC	Neutral
378859	EX_lac__D_e	GSMM_261	EX_ser__L_e	GSMM_030	EX_glx_e	('NTC', 'Neutral')	NTC	Neutral
378865	EX_lac__D_e	GSMM_365	EX_ser__L_e	GSMM_030	EX_glx_e	('NTC', 'Neutral')	NTC	Neutral
378871	EX_lac__D_e	GSMM_104	EX_oxa_e	GSMM_030	EX_glx_e	('NTC', 'Neutral')	NTC	Neutral
378873	EX_lac__D_e	GSMM_142	EX_oxa_e	GSMM_030	EX_glx_e	('NTC', 'Neutral')	NTC	Neutral
378874	EX_lac__D_e	GSMM_161	EX_oxa_e	GSMM_030	EX_glx_e	('NTC', 'Neutral')	NTC	Neutral
378877	EX_lac__D_e	GSMM_232	EX_oxa_e	GSMM_030	EX_glx_e	('NTC', 'Neutral')	NTC	Neutral
378878	EX_lac__D_e	GSMM_241	EX_oxa_e	GSMM_030	EX_glx_e	('NTC', 'Neutral')	NTC	Neutral
378879	EX_lac__D_e	GSMM_306	EX_oxa_e	GSMM_030	EX_glx_e	('NTC', 'Neutral')	NTC	Neutral
378883	EX_lac__D_e	GSMM_365	EX_oxa_e	GSMM_030	EX_glx_e	('NTC', 'Neutral')	NTC	Neutral
378886	EX_lac__D_e	GSMM_057	EX_anhgm_e	GSMM_030	EX_glx_e	('NTC', 'Neutral')	NTC	Neutral
378889	EX_lac__D_e	GSMM_161	EX_anhgm_e	GSMM_030	EX_glx_e	('NTC', 'Neutral')	NTC	Neutral
378891	EX_lac__D_e	GSMM_241	EX_anhgm_e	GSMM_030	EX_glx_e	('NTC', 'Neutral')	NTC	Neutral
378892	EX_lac__D_e	GSMM_256	EX_anhgm_e	GSMM_030	EX_glx_e	('NTC', 'Neutral')	NTC	Neutral
378893	EX_lac__D_e	GSMM_261	EX_anhgm_e	GSMM_030	EX_glx_e	('NTC', 'Neutral')	NTC	Neutral
378896	EX_lac__D_e	GSMM_365	EX_anhgm_e	GSMM_030	EX_glx_e	('NTC', 'Neutral')	NTC	Neutral
378897	EX_lac__D_e	GSMM_374	EX_anhgm_e	GSMM_030	EX_glx_e	('NTC', 'Neutral')	NTC	Neutral
378905	EX_lac__D_e	GSMM_057	EX_urea_e	GSMM_030	EX_glx_e	('NTC', 'Neutral')	NTC	Neutral
378906	EX_lac__D_e	GSMM_104	EX_urea_e	GSMM_030	EX_glx_e	('NTC', 'Neutral')	NTC	Neutral
378908	EX_lac__D_e	GSMM_126	EX_urea_e	GSMM_030	EX_glx_e	('NTC', 'Neutral')	NTC	Neutral
378910	EX_lac__D_e	GSMM_161	EX_urea_e	GSMM_030	EX_glx_e	('NTC', 'Neutral')	NTC	Neutral
378913	EX_lac__D_e	GSMM_232	EX_urea_e	GSMM_030	EX_glx_e	('NTC', 'Neutral')	NTC	Neutral
378914	EX_lac__D_e	GSMM_241	EX_urea_e	GSMM_030	EX_glx_e	('NTC', 'Neutral')	NTC	Neutral
378915	EX_lac__D_e	GSMM_256	EX_urea_e	GSMM_030	EX_glx_e	('NTC', 'Neutral')	NTC	Neutral
378916	EX_lac__D_e	GSMM_261	EX_urea_e	GSMM_030	EX_glx_e	('NTC', 'Neutral')	NTC	Neutral
378917	EX_lac__D_e	GSMM_306	EX_urea_e	GSMM_030	EX_glx_e	('NTC', 'Neutral')	NTC	Neutral
378924	EX_lac__D_e	GSMM_365	EX_urea_e	GSMM_030	EX_glx_e	('NTC', 'Neutral')	NTC	Neutral
378925	EX_lac__D_e	GSMM_374	EX_urea_e	GSMM_030	EX_glx_e	('NTC', 'Neutral')	NTC	Neutral
378930	EX_lac__D_e	GSMM_142	EX_inost_e	GSMM_030	EX_glx_e	('NTC', 'Neutral')	NTC	Neutral
378938	EX_lac__D_e	GSMM_104	EX_chol_e	GSMM_030	EX_glx_e	('NTC', 'Neutral')	NTC	Neutral
378939	EX_lac__D_e	GSMM_126	EX_chol_e	GSMM_030	EX_glx_e	('NTC', 'Neutral')	NTC	Neutral
378941	EX_lac__D_e	GSMM_142	EX_chol_e	GSMM_030	EX_glx_e	('NTC', 'Neutral')	NTC	Neutral
378945	EX_lac__D_e	GSMM_241	EX_chol_e	GSMM_030	EX_glx_e	('NTC', 'Neutral')	NTC	Neutral
378946	EX_lac__D_e	GSMM_256	EX_chol_e	GSMM_030	EX_glx_e	('NTC', 'Neutral')	NTC	Neutral
378947	EX_lac__D_e	GSMM_261	EX_chol_e	GSMM_030	EX_glx_e	('NTC', 'Neutral')	NTC	Neutral
378953	EX_lac__D_e	GSMM_365	EX_chol_e	GSMM_030	EX_glx_e	('NTC', 'Neutral')	NTC	Neutral
378958	EX_lac__D_e	GSMM_126	EX_gthrd_e	GSMM_030	EX_glx_e	('NTC', 'Neutral')	NTC	Neutral
378960	EX_lac__D_e	GSMM_142	EX_gthrd_e	GSMM_030	EX_glx_e	('NTC', 'Neutral')	NTC	Neutral
378963	EX_lac__D_e	GSMM_241	EX_gthrd_e	GSMM_030	EX_glx_e	('NTC', 'Neutral')	NTC	Neutral
378964	EX_lac__D_e	GSMM_306	EX_gthrd_e	GSMM_030	EX_glx_e	('NTC', 'Neutral')	NTC	Neutral
378966	EX_lac__D_e	GSMM_365	EX_gthrd_e	GSMM_030	EX_glx_e	('NTC', 'Neutral')	NTC	Neutral
378971	EX_lac__D_e	GSMM_057	EX_ura_e	GSMM_030	EX_glx_e	('NTC', 'Neutral')	NTC	Neutral
378973	EX_lac__D_e	GSMM_126	EX_ura_e	GSMM_030	EX_glx_e	('NTC', 'Neutral')	NTC	Neutral
378974	EX_lac__D_e	GSMM_161	EX_ura_e	GSMM_030	EX_glx_e	('NTC', 'Neutral')	NTC	Neutral
378981	EX_lac__D_e	GSMM_057	EX_ppap_e	GSMM_030	EX_glx_e	('NTC', 'Neutral')	NTC	Neutral
378982	EX_lac__D_e	GSMM_104	EX_ppap_e	GSMM_030	EX_glx_e	('NTC', 'Neutral')	NTC	Neutral
378984	EX_lac__D_e	GSMM_232	EX_ppap_e	GSMM_030	EX_glx_e	('NTC', 'Neutral')	NTC	Neutral
378985	EX_lac__D_e	GSMM_241	EX_ppap_e	GSMM_030	EX_glx_e	('NTC', 'Neutral')	NTC	Neutral
378986	EX_lac__D_e	GSMM_256	EX_ppap_e	GSMM_030	EX_glx_e	('NTC', 'Neutral')	NTC	Neutral
378987	EX_lac__D_e	GSMM_306	EX_ppap_e	GSMM_030	EX_glx_e	('NTC', 'Neutral')	NTC	Neutral
378989	EX_lac__D_e	GSMM_365	EX_ppap_e	GSMM_030	EX_glx_e	('NTC', 'Neutral')	NTC	Neutral
378992	EX_lac__D_e	GSMM_104	EX_ocdcea_e	GSMM_030	EX_glx_e	('NTC', 'Neutral')	NTC	Neutral
379001	EX_lac__D_e	GSMM_232	EX_glu__L_e	GSMM_030	EX_glx_e	('NTC', 'Neutral')	NTC	Neutral
379002	EX_lac__D_e	GSMM_241	EX_glu__L_e	GSMM_030	EX_glx_e	('NTC', 'Neutral')	NTC	Neutral
379003	EX_lac__D_e	GSMM_256	EX_glu__L_e	GSMM_030	EX_glx_e	('NTC', 'Neutral')	NTC	Neutral
379004	EX_lac__D_e	GSMM_306	EX_glu__L_e	GSMM_030	EX_glx_e	('NTC', 'Neutral')	NTC	Neutral
379007	EX_lac__D_e	GSMM_365	EX_glu__L_e	GSMM_030	EX_glx_e	('NTC', 'Neutral')	NTC	Neutral
379008	EX_lac__D_e	GSMM_374	EX_glu__L_e	GSMM_030	EX_glx_e	('NTC', 'Neutral')	NTC	Neutral
379015	EX_lac__D_e	GSMM_126	EX_cgly_e	GSMM_030	EX_glx_e	('NTC', 'Neutral')	NTC	Neutral
379019	EX_lac__D_e	GSMM_232	EX_cgly_e	GSMM_030	EX_glx_e	('NTC', 'Neutral')	NTC	Neutral
379020	EX_lac__D_e	GSMM_241	EX_cgly_e	GSMM_030	EX_glx_e	('NTC', 'Neutral')	NTC	Neutral
379021	EX_lac__D_e	GSMM_256	EX_cgly_e	GSMM_030	EX_glx_e	('NTC', 'Neutral')	NTC	Neutral
379022	EX_lac__D_e	GSMM_306	EX_cgly_e	GSMM_030	EX_glx_e	('NTC', 'Neutral')	NTC	Neutral
379026	EX_lac__D_e	GSMM_365	EX_cgly_e	GSMM_030	EX_glx_e	('NTC', 'Neutral')	NTC	Neutral
379027	EX_lac__D_e	GSMM_374	EX_cgly_e	GSMM_030	EX_glx_e	('NTC', 'Neutral')	NTC	Neutral
379032	EX_lac__D_e	GSMM_057	EX_gal_e	GSMM_030	EX_glx_e	('NTC', 'Neutral')	NTC	Neutral
379034	EX_lac__D_e	GSMM_104	EX_gal_e	GSMM_030	EX_glx_e	('NTC', 'Neutral')	NTC	Neutral
379036	EX_lac__D_e	GSMM_126	EX_gal_e	GSMM_030	EX_glx_e	('NTC', 'Neutral')	NTC	Neutral
379038	EX_lac__D_e	GSMM_142	EX_gal_e	GSMM_030	EX_glx_e	('NTC', 'Neutral')	NTC	Neutral
379040	EX_lac__D_e	GSMM_232	EX_gal_e	GSMM_030	EX_glx_e	('NTC', 'Neutral')	NTC	Neutral
379041	EX_lac__D_e	GSMM_241	EX_gal_e	GSMM_030	EX_glx_e	('NTC', 'Neutral')	NTC	Neutral
379042	EX_lac__D_e	GSMM_256	EX_gal_e	GSMM_030	EX_glx_e	('NTC', 'Neutral')	NTC	Neutral
379048	EX_lac__D_e	GSMM_365	EX_gal_e	GSMM_030	EX_glx_e	('NTC', 'Neutral')	NTC	Neutral
379050	EX_lac__D_e	GSMM_126	EX_glyb_e	GSMM_030	EX_glx_e	('NTC', 'Neutral')	NTC	Neutral
379052	EX_lac__D_e	GSMM_232	EX_glyb_e	GSMM_030	EX_glx_e	('NTC', 'Neutral')	NTC	Neutral
379053	EX_lac__D_e	GSMM_241	EX_glyb_e	GSMM_030	EX_glx_e	('NTC', 'Neutral')	NTC	Neutral
379060	EX_lac__D_e	GSMM_057	EX_thym_e	GSMM_030	EX_glx_e	('NTC', 'Neutral')	NTC	Neutral
379061	EX_lac__D_e	GSMM_104	EX_thym_e	GSMM_030	EX_glx_e	('NTC', 'Neutral')	NTC	Neutral
379062	EX_lac__D_e	GSMM_126	EX_thym_e	GSMM_030	EX_glx_e	('NTC', 'Neutral')	NTC	Neutral
379063	EX_lac__D_e	GSMM_142	EX_thym_e	GSMM_030	EX_glx_e	('NTC', 'Neutral')	NTC	Neutral
379064	EX_lac__D_e	GSMM_161	EX_thym_e	GSMM_030	EX_glx_e	('NTC', 'Neutral')	NTC	Neutral
379071	EX_lac__D_e	GSMM_104	EX_lys__L_e	GSMM_030	EX_glx_e	('NTC', 'Neutral')	NTC	Neutral
379073	EX_lac__D_e	GSMM_142	EX_lys__L_e	GSMM_030	EX_glx_e	('NTC', 'Neutral')	NTC	Neutral
379075	EX_lac__D_e	GSMM_232	EX_lys__L_e	GSMM_030	EX_glx_e	('NTC', 'Neutral')	NTC	Neutral
379076	EX_lac__D_e	GSMM_241	EX_lys__L_e	GSMM_030	EX_glx_e	('NTC', 'Neutral')	NTC	Neutral
379080	EX_lac__D_e	GSMM_104	EX_gua_e	GSMM_030	EX_glx_e	('NTC', 'Neutral')	NTC	Neutral
379081	EX_lac__D_e	GSMM_126	EX_gua_e	GSMM_030	EX_glx_e	('NTC', 'Neutral')	NTC	Neutral
379082	EX_lac__D_e	GSMM_232	EX_gua_e	GSMM_030	EX_glx_e	('NTC', 'Neutral')	NTC	Neutral
379087	EX_lac__D_e	GSMM_057	EX_nac_e	GSMM_030	EX_glx_e	('NTC', 'Neutral')	NTC	Neutral
379088	EX_lac__D_e	GSMM_241	EX_nac_e	GSMM_030	EX_glx_e	('NTC', 'Neutral')	NTC	Neutral
379089	EX_lac__D_e	GSMM_261	EX_nac_e	GSMM_030	EX_glx_e	('NTC', 'Neutral')	NTC	Neutral
379096	EX_lac__D_e	GSMM_057	EX_ind3ac_e	GSMM_030	EX_glx_e	('NTC', 'Neutral')	NTC	Neutral
379099	EX_lac__D_e	GSMM_126	EX_ind3ac_e	GSMM_030	EX_glx_e	('NTC', 'Neutral')	NTC	Neutral
379100	EX_lac__D_e	GSMM_142	EX_ind3ac_e	GSMM_030	EX_glx_e	('NTC', 'Neutral')	NTC	Neutral
379101	EX_lac__D_e	GSMM_161	EX_ind3ac_e	GSMM_030	EX_glx_e	('NTC', 'Neutral')	NTC	Neutral
379105	EX_lac__D_e	GSMM_232	EX_ind3ac_e	GSMM_030	EX_glx_e	('NTC', 'Neutral')	NTC	Neutral
379106	EX_lac__D_e	GSMM_261	EX_ind3ac_e	GSMM_030	EX_glx_e	('NTC', 'Neutral')	NTC	Neutral
379107	EX_lac__D_e	GSMM_306	EX_ind3ac_e	GSMM_030	EX_glx_e	('NTC', 'Neutral')	NTC	Neutral
379115	EX_lac__D_e	GSMM_365	EX_ind3ac_e	GSMM_030	EX_glx_e	('NTC', 'Neutral')	NTC	Neutral
379118	EX_lac__D_e	GSMM_142	EX_gthox_e	GSMM_030	EX_glx_e	('NTC', 'Neutral')	NTC	Neutral
379124	EX_lac__D_e	GSMM_104	EX_indole_e	GSMM_030	EX_glx_e	('NTC', 'Neutral')	NTC	Neutral
379126	EX_lac__D_e	GSMM_126	EX_indole_e	GSMM_030	EX_glx_e	('NTC', 'Neutral')	NTC	Neutral
379128	EX_lac__D_e	GSMM_142	EX_indole_e	GSMM_030	EX_glx_e	('NTC', 'Neutral')	NTC	Neutral
379131	EX_lac__D_e	GSMM_232	EX_indole_e	GSMM_030	EX_glx_e	('NTC', 'Neutral')	NTC	Neutral
379132	EX_lac__D_e	GSMM_241	EX_indole_e	GSMM_030	EX_glx_e	('NTC', 'Neutral')	NTC	Neutral
379133	EX_lac__D_e	GSMM_256	EX_indole_e	GSMM_030	EX_glx_e	('NTC', 'Neutral')	NTC	Neutral
379134	EX_lac__D_e	GSMM_365	EX_indole_e	GSMM_030	EX_glx_e	('NTC', 'Neutral')	NTC	Neutral
379135	EX_lac__D_e	GSMM_374	EX_indole_e	GSMM_030	EX_glx_e	('NTC', 'Neutral')	NTC	Neutral
379137	EX_lac__D_e	GSMM_057	EX_etha_e	GSMM_030	EX_glx_e	('NTC', 'Neutral')	NTC	Neutral
379138	EX_lac__D_e	GSMM_104	EX_etha_e	GSMM_030	EX_glx_e	('NTC', 'Neutral')	NTC	Neutral
379142	EX_lac__D_e	GSMM_241	EX_etha_e	GSMM_030	EX_glx_e	('NTC', 'Neutral')	NTC	Neutral
379147	EX_lac__D_e	GSMM_365	EX_etha_e	GSMM_030	EX_glx_e	('NTC', 'Neutral')	NTC	Neutral
379152	EX_lac__D_e	GSMM_126	EX_meoh_e	GSMM_030	EX_glx_e	('NTC', 'Neutral')	NTC	Neutral
379154	EX_lac__D_e	GSMM_142	EX_meoh_e	GSMM_030	EX_glx_e	('NTC', 'Neutral')	NTC	Neutral
379155	EX_lac__D_e	GSMM_161	EX_meoh_e	GSMM_030	EX_glx_e	('NTC', 'Neutral')	NTC	Neutral
379157	EX_lac__D_e	GSMM_232	EX_meoh_e	GSMM_030	EX_glx_e	('NTC', 'Neutral')	NTC	Neutral
379158	EX_lac__D_e	GSMM_241	EX_meoh_e	GSMM_030	EX_glx_e	('NTC', 'Neutral')	NTC	Neutral
379159	EX_lac__D_e	GSMM_261	EX_meoh_e	GSMM_030	EX_glx_e	('NTC', 'Neutral')	NTC	Neutral
379160	EX_lac__D_e	GSMM_306	EX_meoh_e	GSMM_030	EX_glx_e	('NTC', 'Neutral')	NTC	Neutral
379167	EX_lac__D_e	GSMM_142	EX_cytd_e	GSMM_030	EX_glx_e	('NTC', 'Neutral')	NTC	Neutral
379172	EX_lac__D_e	GSMM_365	EX_cytd_e	GSMM_030	EX_glx_e	('NTC', 'Neutral')	NTC	Neutral
379174	EX_lac__D_e	GSMM_142	EX_gsn_e	GSMM_030	EX_glx_e	('NTC', 'Neutral')	NTC	Neutral
379179	EX_lac__D_e	GSMM_365	EX_gsn_e	GSMM_030	EX_glx_e	('NTC', 'Neutral')	NTC	Neutral
379182	EX_lac__D_e	GSMM_057	EX_4hba_e	GSMM_030	EX_glx_e	('NTC', 'Neutral')	NTC	Neutral
379183	EX_lac__D_e	GSMM_104	EX_4hba_e	GSMM_030	EX_glx_e	('NTC', 'Neutral')	NTC	Neutral
379185	EX_lac__D_e	GSMM_142	EX_4hba_e	GSMM_030	EX_glx_e	('NTC', 'Neutral')	NTC	Neutral
379186	EX_lac__D_e	GSMM_241	EX_4hba_e	GSMM_030	EX_glx_e	('NTC', 'Neutral')	NTC	Neutral
379191	EX_lac__D_e	GSMM_365	EX_4hba_e	GSMM_030	EX_glx_e	('NTC', 'Neutral')	NTC	Neutral
379195	EX_lac__D_e	GSMM_057	EX_glc__D_e	GSMM_030	EX_glx_e	('NTC', 'Neutral')	NTC	Neutral
379197	EX_lac__D_e	GSMM_142	EX_glc__D_e	GSMM_030	EX_glx_e	('NTC', 'Neutral')	NTC	Neutral
379201	EX_lac__D_e	GSMM_306	EX_glc__D_e	GSMM_030	EX_glx_e	('NTC', 'Neutral')	NTC	Neutral
379207	EX_lac__D_e	GSMM_365	EX_glc__D_e	GSMM_030	EX_glx_e	('NTC', 'Neutral')	NTC	Neutral
379208	EX_lac__D_e	GSMM_374	EX_glc__D_e	GSMM_030	EX_glx_e	('NTC', 'Neutral')	NTC	Neutral
379212	EX_lac__D_e	GSMM_104	EX_orn_e	GSMM_030	EX_glx_e	('NTC', 'Neutral')	NTC	Neutral
379214	EX_lac__D_e	GSMM_126	EX_orn_e	GSMM_030	EX_glx_e	('NTC', 'Neutral')	NTC	Neutral
379215	EX_lac__D_e	GSMM_142	EX_orn_e	GSMM_030	EX_glx_e	('NTC', 'Neutral')	NTC	Neutral
379216	EX_lac__D_e	GSMM_161	EX_orn_e	GSMM_030	EX_glx_e	('NTC', 'Neutral')	NTC	Neutral
379219	EX_lac__D_e	GSMM_241	EX_orn_e	GSMM_030	EX_glx_e	('NTC', 'Neutral')	NTC	Neutral
379220	EX_lac__D_e	GSMM_256	EX_orn_e	GSMM_030	EX_glx_e	('NTC', 'Neutral')	NTC	Neutral
379221	EX_lac__D_e	GSMM_261	EX_orn_e	GSMM_030	EX_glx_e	('NTC', 'Neutral')	NTC	Neutral
379222	EX_lac__D_e	GSMM_306	EX_orn_e	GSMM_030	EX_glx_e	('NTC', 'Neutral')	NTC	Neutral
379226	EX_lac__D_e	GSMM_365	EX_orn_e	GSMM_030	EX_glx_e	('NTC', 'Neutral')	NTC	Neutral
379227	EX_lac__D_e	GSMM_374	EX_orn_e	GSMM_030	EX_glx_e	('NTC', 'Neutral')	NTC	Neutral
379230	EX_lac__D_e	GSMM_104	EX_rnam_e	GSMM_030	EX_glx_e	('NTC', 'Neutral')	NTC	Neutral
379233	EX_lac__D_e	GSMM_241	EX_rnam_e	GSMM_030	EX_glx_e	('NTC', 'Neutral')	NTC	Neutral
379234	EX_lac__D_e	GSMM_256	EX_rnam_e	GSMM_030	EX_glx_e	('NTC', 'Neutral')	NTC	Neutral
379239	EX_lac__D_e	GSMM_374	EX_rnam_e	GSMM_030	EX_glx_e	('NTC', 'Neutral')	NTC	Neutral
379245	EX_lac__D_e	GSMM_057	EX_cys__L_e	GSMM_030	EX_glx_e	('NTC', 'Neutral')	NTC	Neutral
379247	EX_lac__D_e	GSMM_256	EX_cys__L_e	GSMM_030	EX_glx_e	('NTC', 'Neutral')	NTC	Neutral
379248	EX_lac__D_e	GSMM_306	EX_cys__L_e	GSMM_030	EX_glx_e	('NTC', 'Neutral')	NTC	Neutral
379253	EX_lac__D_e	GSMM_374	EX_cys__L_e	GSMM_030	EX_glx_e	('NTC', 'Neutral')	NTC	Neutral
379254	EX_lac__D_e	GSMM_057	EX_leu__L_e	GSMM_030	EX_glx_e	('NTC', 'Neutral')	NTC	Neutral
379256	EX_lac__D_e	GSMM_057	EX_pheme_e	GSMM_030	EX_glx_e	('NTC', 'Neutral')	NTC	Neutral
379259	EX_lac__D_e	GSMM_142	EX_pheme_e	GSMM_030	EX_glx_e	('NTC', 'Neutral')	NTC	Neutral
379263	EX_lac__D_e	GSMM_232	EX_pheme_e	GSMM_030	EX_glx_e	('NTC', 'Neutral')	NTC	Neutral
379264	EX_lac__D_e	GSMM_241	EX_pheme_e	GSMM_030	EX_glx_e	('NTC', 'Neutral')	NTC	Neutral
379269	EX_lac__D_e	GSMM_104	EX_arg__L_e	GSMM_030	EX_glx_e	('NTC', 'Neutral')	NTC	Neutral
379271	EX_lac__D_e	GSMM_142	EX_arg__L_e	GSMM_030	EX_glx_e	('NTC', 'Neutral')	NTC	Neutral
379273	EX_lac__D_e	GSMM_241	EX_arg__L_e	GSMM_030	EX_glx_e	('NTC', 'Neutral')	NTC	Neutral
379275	EX_lac__D_e	GSMM_161	EX_g3pe_e	GSMM_030	EX_glx_e	('NTC', 'Neutral')	NTC	Neutral
379276	EX_lac__D_e	GSMM_241	EX_g3pe_e	GSMM_030	EX_glx_e	('NTC', 'Neutral')	NTC	Neutral
379279	EX_lac__D_e	GSMM_365	EX_g3pe_e	GSMM_030	EX_glx_e	('NTC', 'Neutral')	NTC	Neutral
379281	EX_lac__D_e	GSMM_104	EX_hxan_e	GSMM_030	EX_glx_e	('NTC', 'Neutral')	NTC	Neutral
379282	EX_lac__D_e	GSMM_142	EX_hxan_e	GSMM_030	EX_glx_e	('NTC', 'Neutral')	NTC	Neutral
379283	EX_lac__D_e	GSMM_232	EX_hxan_e	GSMM_030	EX_glx_e	('NTC', 'Neutral')	NTC	Neutral
379293	EX_lac__D_e	GSMM_142	EX_tol_e	GSMM_030	EX_glx_e	('NTC', 'Neutral')	NTC	Neutral
379294	EX_lac__D_e	GSMM_374	EX_tol_e	GSMM_030	EX_glx_e	('NTC', 'Neutral')	NTC	Neutral
379295	EX_lac__D_e	GSMM_142	EX_uri_e	GSMM_030	EX_glx_e	('NTC', 'Neutral')	NTC	Neutral
379297	EX_lac__D_e	GSMM_142	EX_forglu_e	GSMM_030	EX_glx_e	('NTC', 'Neutral')	NTC	Neutral
379300	EX_lac__D_e	GSMM_261	EX_thymd_e	GSMM_030	EX_glx_e	('NTC', 'Neutral')	NTC	Neutral
379312	EX_lac__D_e	GSMM_057	EX_acald_e	GSMM_048	EX_orn__L_e	('NTC', 'BjSA')	NTC	BjSA
379314	EX_lac__D_e	GSMM_104	EX_acald_e	GSMM_048	EX_orn__L_e	('NTC', 'BjSA')	NTC	BjSA
379316	EX_lac__D_e	GSMM_126	EX_acald_e	GSMM_048	EX_orn__L_e	('NTC', 'BjSA')	NTC	BjSA
379318	EX_lac__D_e	GSMM_142	EX_acald_e	GSMM_048	EX_orn__L_e	('NTC', 'BjSA')	NTC	BjSA
379319	EX_lac__D_e	GSMM_161	EX_acald_e	GSMM_048	EX_orn__L_e	('NTC', 'BjSA')	NTC	BjSA
379323	EX_lac__D_e	GSMM_232	EX_acald_e	GSMM_048	EX_orn__L_e	('NTC', 'BjSA')	NTC	BjSA
379324	EX_lac__D_e	GSMM_241	EX_acald_e	GSMM_048	EX_orn__L_e	('NTC', 'BjSA')	NTC	BjSA
379325	EX_lac__D_e	GSMM_256	EX_acald_e	GSMM_048	EX_orn__L_e	('NTC', 'BjSA')	NTC	BjSA
379326	EX_lac__D_e	GSMM_261	EX_acald_e	GSMM_048	EX_orn__L_e	('NTC', 'BjSA')	NTC	BjSA
379327	EX_lac__D_e	GSMM_306	EX_acald_e	GSMM_048	EX_orn__L_e	('NTC', 'BjSA')	NTC	BjSA
379333	EX_lac__D_e	GSMM_365	EX_acald_e	GSMM_048	EX_orn__L_e	('NTC', 'BjSA')	NTC	BjSA
379334	EX_lac__D_e	GSMM_374	EX_acald_e	GSMM_048	EX_orn__L_e	('NTC', 'BjSA')	NTC	BjSA
379342	EX_lac__D_e	GSMM_057	EX_5drib_e	GSMM_048	EX_orn__L_e	('NTC', 'BjSA')	NTC	BjSA
379344	EX_lac__D_e	GSMM_104	EX_5drib_e	GSMM_048	EX_orn__L_e	('NTC', 'BjSA')	NTC	BjSA
379346	EX_lac__D_e	GSMM_126	EX_5drib_e	GSMM_048	EX_orn__L_e	('NTC', 'BjSA')	NTC	BjSA
379348	EX_lac__D_e	GSMM_142	EX_5drib_e	GSMM_048	EX_orn__L_e	('NTC', 'BjSA')	NTC	BjSA
379352	EX_lac__D_e	GSMM_232	EX_5drib_e	GSMM_048	EX_orn__L_e	('NTC', 'BjSA')	NTC	BjSA
379353	EX_lac__D_e	GSMM_241	EX_5drib_e	GSMM_048	EX_orn__L_e	('NTC', 'BjSA')	NTC	BjSA
379354	EX_lac__D_e	GSMM_256	EX_5drib_e	GSMM_048	EX_orn__L_e	('NTC', 'BjSA')	NTC	BjSA
379355	EX_lac__D_e	GSMM_261	EX_5drib_e	GSMM_048	EX_orn__L_e	('NTC', 'BjSA')	NTC	BjSA
379356	EX_lac__D_e	GSMM_306	EX_5drib_e	GSMM_048	EX_orn__L_e	('NTC', 'BjSA')	NTC	BjSA
379364	EX_lac__D_e	GSMM_365	EX_5drib_e	GSMM_048	EX_orn__L_e	('NTC', 'BjSA')	NTC	BjSA
379365	EX_lac__D_e	GSMM_374	EX_5drib_e	GSMM_048	EX_orn__L_e	('NTC', 'BjSA')	NTC	BjSA
379371	EX_lac__D_e	GSMM_104	EX_for_e	GSMM_048	EX_orn__L_e	('NTC', 'BjSA')	NTC	BjSA
379374	EX_lac__D_e	GSMM_232	EX_for_e	GSMM_048	EX_orn__L_e	('NTC', 'BjSA')	NTC	BjSA
379375	EX_lac__D_e	GSMM_256	EX_for_e	GSMM_048	EX_orn__L_e	('NTC', 'BjSA')	NTC	BjSA
379378	EX_lac__D_e	GSMM_365	EX_for_e	GSMM_048	EX_orn__L_e	('NTC', 'BjSA')	NTC	BjSA
379379	EX_lac__D_e	GSMM_374	EX_for_e	GSMM_048	EX_orn__L_e	('NTC', 'BjSA')	NTC	BjSA
379386	EX_lac__D_e	GSMM_057	EX_etoh_e	GSMM_048	EX_orn__L_e	('NTC', 'BjSA')	NTC	BjSA
379388	EX_lac__D_e	GSMM_104	EX_etoh_e	GSMM_048	EX_orn__L_e	('NTC', 'BjSA')	NTC	BjSA
379391	EX_lac__D_e	GSMM_142	EX_etoh_e	GSMM_048	EX_orn__L_e	('NTC', 'BjSA')	NTC	BjSA
379392	EX_lac__D_e	GSMM_161	EX_etoh_e	GSMM_048	EX_orn__L_e	('NTC', 'BjSA')	NTC	BjSA
379396	EX_lac__D_e	GSMM_232	EX_etoh_e	GSMM_048	EX_orn__L_e	('NTC', 'BjSA')	NTC	BjSA
379397	EX_lac__D_e	GSMM_256	EX_etoh_e	GSMM_048	EX_orn__L_e	('NTC', 'BjSA')	NTC	BjSA
379398	EX_lac__D_e	GSMM_261	EX_etoh_e	GSMM_048	EX_orn__L_e	('NTC', 'BjSA')	NTC	BjSA
379405	EX_lac__D_e	GSMM_365	EX_etoh_e	GSMM_048	EX_orn__L_e	('NTC', 'BjSA')	NTC	BjSA
379406	EX_lac__D_e	GSMM_374	EX_etoh_e	GSMM_048	EX_orn__L_e	('NTC', 'BjSA')	NTC	BjSA
379411	EX_lac__D_e	GSMM_104	EX_glyc3p_e	GSMM_048	EX_orn__L_e	('NTC', 'BjSA')	NTC	BjSA
379412	EX_lac__D_e	GSMM_126	EX_glyc3p_e	GSMM_048	EX_orn__L_e	('NTC', 'BjSA')	NTC	BjSA
379414	EX_lac__D_e	GSMM_142	EX_glyc3p_e	GSMM_048	EX_orn__L_e	('NTC', 'BjSA')	NTC	BjSA
379417	EX_lac__D_e	GSMM_241	EX_glyc3p_e	GSMM_048	EX_orn__L_e	('NTC', 'BjSA')	NTC	BjSA
379418	EX_lac__D_e	GSMM_256	EX_glyc3p_e	GSMM_048	EX_orn__L_e	('NTC', 'BjSA')	NTC	BjSA
379419	EX_lac__D_e	GSMM_261	EX_glyc3p_e	GSMM_048	EX_orn__L_e	('NTC', 'BjSA')	NTC	BjSA
379422	EX_lac__D_e	GSMM_365	EX_glyc3p_e	GSMM_048	EX_orn__L_e	('NTC', 'BjSA')	NTC	BjSA
379428	EX_lac__D_e	GSMM_142	EX_istfrnA_e	GSMM_048	EX_orn__L_e	('NTC', 'BjSA')	NTC	BjSA
379430	EX_lac__D_e	GSMM_256	EX_istfrnA_e	GSMM_048	EX_orn__L_e	('NTC', 'BjSA')	NTC	BjSA
379433	EX_lac__D_e	GSMM_374	EX_istfrnA_e	GSMM_048	EX_orn__L_e	('NTC', 'BjSA')	NTC	BjSA
379439	EX_lac__D_e	GSMM_104	EX_5mdru1p_e	GSMM_048	EX_orn__L_e	('NTC', 'BjSA')	NTC	BjSA
379441	EX_lac__D_e	GSMM_126	EX_5mdru1p_e	GSMM_048	EX_orn__L_e	('NTC', 'BjSA')	NTC	BjSA
379446	EX_lac__D_e	GSMM_232	EX_5mdru1p_e	GSMM_048	EX_orn__L_e	('NTC', 'BjSA')	NTC	BjSA
379447	EX_lac__D_e	GSMM_241	EX_5mdru1p_e	GSMM_048	EX_orn__L_e	('NTC', 'BjSA')	NTC	BjSA
379448	EX_lac__D_e	GSMM_261	EX_5mdru1p_e	GSMM_048	EX_orn__L_e	('NTC', 'BjSA')	NTC	BjSA
379451	EX_lac__D_e	GSMM_365	EX_5mdru1p_e	GSMM_048	EX_orn__L_e	('NTC', 'BjSA')	NTC	BjSA
379459	EX_lac__D_e	GSMM_057	EX_fald_e	GSMM_048	EX_orn__L_e	('NTC', 'BjSA')	NTC	BjSA
379462	EX_lac__D_e	GSMM_126	EX_fald_e	GSMM_048	EX_orn__L_e	('NTC', 'BjSA')	NTC	BjSA
379464	EX_lac__D_e	GSMM_142	EX_fald_e	GSMM_048	EX_orn__L_e	('NTC', 'BjSA')	NTC	BjSA
379465	EX_lac__D_e	GSMM_161	EX_fald_e	GSMM_048	EX_orn__L_e	('NTC', 'BjSA')	NTC	BjSA
379469	EX_lac__D_e	GSMM_232	EX_fald_e	GSMM_048	EX_orn__L_e	('NTC', 'BjSA')	NTC	BjSA
379470	EX_lac__D_e	GSMM_241	EX_fald_e	GSMM_048	EX_orn__L_e	('NTC', 'BjSA')	NTC	BjSA
379471	EX_lac__D_e	GSMM_256	EX_fald_e	GSMM_048	EX_orn__L_e	('NTC', 'BjSA')	NTC	BjSA
379472	EX_lac__D_e	GSMM_261	EX_fald_e	GSMM_048	EX_orn__L_e	('NTC', 'BjSA')	NTC	BjSA
379473	EX_lac__D_e	GSMM_306	EX_fald_e	GSMM_048	EX_orn__L_e	('NTC', 'BjSA')	NTC	BjSA
379481	EX_lac__D_e	GSMM_365	EX_fald_e	GSMM_048	EX_orn__L_e	('NTC', 'BjSA')	NTC	BjSA
379482	EX_lac__D_e	GSMM_374	EX_fald_e	GSMM_048	EX_orn__L_e	('NTC', 'BjSA')	NTC	BjSA
379489	EX_lac__D_e	GSMM_057	EX_ptrc_e	GSMM_048	EX_orn__L_e	('NTC', 'BjSA')	NTC	BjSA
379492	EX_lac__D_e	GSMM_126	EX_ptrc_e	GSMM_048	EX_orn__L_e	('NTC', 'BjSA')	NTC	BjSA
379493	EX_lac__D_e	GSMM_142	EX_ptrc_e	GSMM_048	EX_orn__L_e	('NTC', 'BjSA')	NTC	BjSA
379494	EX_lac__D_e	GSMM_161	EX_ptrc_e	GSMM_048	EX_orn__L_e	('NTC', 'BjSA')	NTC	BjSA
379498	EX_lac__D_e	GSMM_241	EX_ptrc_e	GSMM_048	EX_orn__L_e	('NTC', 'BjSA')	NTC	BjSA
379499	EX_lac__D_e	GSMM_256	EX_ptrc_e	GSMM_048	EX_orn__L_e	('NTC', 'BjSA')	NTC	BjSA
379500	EX_lac__D_e	GSMM_261	EX_ptrc_e	GSMM_048	EX_orn__L_e	('NTC', 'BjSA')	NTC	BjSA
379501	EX_lac__D_e	GSMM_306	EX_ptrc_e	GSMM_048	EX_orn__L_e	('NTC', 'BjSA')	NTC	BjSA
379507	EX_lac__D_e	GSMM_365	EX_ptrc_e	GSMM_048	EX_orn__L_e	('NTC', 'BjSA')	NTC	BjSA
379508	EX_lac__D_e	GSMM_374	EX_ptrc_e	GSMM_048	EX_orn__L_e	('NTC', 'BjSA')	NTC	BjSA
379513	EX_lac__D_e	GSMM_057	EX_4hbz_e	GSMM_048	EX_orn__L_e	('NTC', 'BjSA')	NTC	BjSA
379515	EX_lac__D_e	GSMM_104	EX_4hbz_e	GSMM_048	EX_orn__L_e	('NTC', 'BjSA')	NTC	BjSA
379518	EX_lac__D_e	GSMM_142	EX_4hbz_e	GSMM_048	EX_orn__L_e	('NTC', 'BjSA')	NTC	BjSA
379521	EX_lac__D_e	GSMM_261	EX_4hbz_e	GSMM_048	EX_orn__L_e	('NTC', 'BjSA')	NTC	BjSA
379522	EX_lac__D_e	GSMM_306	EX_4hbz_e	GSMM_048	EX_orn__L_e	('NTC', 'BjSA')	NTC	BjSA
379525	EX_lac__D_e	GSMM_365	EX_4hbz_e	GSMM_048	EX_orn__L_e	('NTC', 'BjSA')	NTC	BjSA
379531	EX_lac__D_e	GSMM_057	EX_rib__D_e	GSMM_048	EX_orn__L_e	('NTC', 'BjSA')	NTC	BjSA
379533	EX_lac__D_e	GSMM_104	EX_rib__D_e	GSMM_048	EX_orn__L_e	('NTC', 'BjSA')	NTC	BjSA
379535	EX_lac__D_e	GSMM_126	EX_rib__D_e	GSMM_048	EX_orn__L_e	('NTC', 'BjSA')	NTC	BjSA
379537	EX_lac__D_e	GSMM_142	EX_rib__D_e	GSMM_048	EX_orn__L_e	('NTC', 'BjSA')	NTC	BjSA
379540	EX_lac__D_e	GSMM_232	EX_rib__D_e	GSMM_048	EX_orn__L_e	('NTC', 'BjSA')	NTC	BjSA
379541	EX_lac__D_e	GSMM_241	EX_rib__D_e	GSMM_048	EX_orn__L_e	('NTC', 'BjSA')	NTC	BjSA
379542	EX_lac__D_e	GSMM_256	EX_rib__D_e	GSMM_048	EX_orn__L_e	('NTC', 'BjSA')	NTC	BjSA
379543	EX_lac__D_e	GSMM_306	EX_rib__D_e	GSMM_048	EX_orn__L_e	('NTC', 'BjSA')	NTC	BjSA
379551	EX_lac__D_e	GSMM_365	EX_rib__D_e	GSMM_048	EX_orn__L_e	('NTC', 'BjSA')	NTC	BjSA
379552	EX_lac__D_e	GSMM_374	EX_rib__D_e	GSMM_048	EX_orn__L_e	('NTC', 'BjSA')	NTC	BjSA
379557	EX_lac__D_e	GSMM_104	EX_actn__R_e	GSMM_048	EX_orn__L_e	('NTC', 'BjSA')	NTC	BjSA
379558	EX_lac__D_e	GSMM_126	EX_actn__R_e	GSMM_048	EX_orn__L_e	('NTC', 'BjSA')	NTC	BjSA
379563	EX_lac__D_e	GSMM_365	EX_actn__R_e	GSMM_048	EX_orn__L_e	('NTC', 'BjSA')	NTC	BjSA
379564	EX_lac__D_e	GSMM_374	EX_actn__R_e	GSMM_048	EX_orn__L_e	('NTC', 'BjSA')	NTC	BjSA
379572	EX_lac__D_e	GSMM_104	EX_spmd_e	GSMM_048	EX_orn__L_e	('NTC', 'BjSA')	NTC	BjSA
379574	EX_lac__D_e	GSMM_126	EX_spmd_e	GSMM_048	EX_orn__L_e	('NTC', 'BjSA')	NTC	BjSA
379576	EX_lac__D_e	GSMM_142	EX_spmd_e	GSMM_048	EX_orn__L_e	('NTC', 'BjSA')	NTC	BjSA
379577	EX_lac__D_e	GSMM_161	EX_spmd_e	GSMM_048	EX_orn__L_e	('NTC', 'BjSA')	NTC	BjSA
379581	EX_lac__D_e	GSMM_232	EX_spmd_e	GSMM_048	EX_orn__L_e	('NTC', 'BjSA')	NTC	BjSA
379582	EX_lac__D_e	GSMM_241	EX_spmd_e	GSMM_048	EX_orn__L_e	('NTC', 'BjSA')	NTC	BjSA
379583	EX_lac__D_e	GSMM_256	EX_spmd_e	GSMM_048	EX_orn__L_e	('NTC', 'BjSA')	NTC	BjSA
379584	EX_lac__D_e	GSMM_261	EX_spmd_e	GSMM_048	EX_orn__L_e	('NTC', 'BjSA')	NTC	BjSA
379589	EX_lac__D_e	GSMM_365	EX_spmd_e	GSMM_048	EX_orn__L_e	('NTC', 'BjSA')	NTC	BjSA
379590	EX_lac__D_e	GSMM_374	EX_spmd_e	GSMM_048	EX_orn__L_e	('NTC', 'BjSA')	NTC	BjSA
379599	EX_lac__D_e	GSMM_057	EX_4hbald_e	GSMM_048	EX_orn__L_e	('NTC', 'BjSA')	NTC	BjSA
379601	EX_lac__D_e	GSMM_142	EX_4hbald_e	GSMM_048	EX_orn__L_e	('NTC', 'BjSA')	NTC	BjSA
379602	EX_lac__D_e	GSMM_161	EX_4hbald_e	GSMM_048	EX_orn__L_e	('NTC', 'BjSA')	NTC	BjSA
379606	EX_lac__D_e	GSMM_232	EX_4hbald_e	GSMM_048	EX_orn__L_e	('NTC', 'BjSA')	NTC	BjSA
379607	EX_lac__D_e	GSMM_256	EX_4hbald_e	GSMM_048	EX_orn__L_e	('NTC', 'BjSA')	NTC	BjSA
379611	EX_lac__D_e	GSMM_365	EX_4hbald_e	GSMM_048	EX_orn__L_e	('NTC', 'BjSA')	NTC	BjSA
379612	EX_lac__D_e	GSMM_374	EX_4hbald_e	GSMM_048	EX_orn__L_e	('NTC', 'BjSA')	NTC	BjSA
379620	EX_lac__D_e	GSMM_057	EX_glyc_e	GSMM_048	EX_orn__L_e	('NTC', 'BjSA')	NTC	BjSA
379622	EX_lac__D_e	GSMM_104	EX_glyc_e	GSMM_048	EX_orn__L_e	('NTC', 'BjSA')	NTC	BjSA
379624	EX_lac__D_e	GSMM_126	EX_glyc_e	GSMM_048	EX_orn__L_e	('NTC', 'BjSA')	NTC	BjSA
379626	EX_lac__D_e	GSMM_161	EX_glyc_e	GSMM_048	EX_orn__L_e	('NTC', 'BjSA')	NTC	BjSA
379630	EX_lac__D_e	GSMM_232	EX_glyc_e	GSMM_048	EX_orn__L_e	('NTC', 'BjSA')	NTC	BjSA
379631	EX_lac__D_e	GSMM_241	EX_glyc_e	GSMM_048	EX_orn__L_e	('NTC', 'BjSA')	NTC	BjSA
379632	EX_lac__D_e	GSMM_256	EX_glyc_e	GSMM_048	EX_orn__L_e	('NTC', 'BjSA')	NTC	BjSA
379633	EX_lac__D_e	GSMM_261	EX_glyc_e	GSMM_048	EX_orn__L_e	('NTC', 'BjSA')	NTC	BjSA
379641	EX_lac__D_e	GSMM_365	EX_glyc_e	GSMM_048	EX_orn__L_e	('NTC', 'BjSA')	NTC	BjSA
379642	EX_lac__D_e	GSMM_374	EX_glyc_e	GSMM_048	EX_orn__L_e	('NTC', 'BjSA')	NTC	BjSA
379650	EX_lac__D_e	GSMM_057	EX_fe3pyovd_kt_e	GSMM_048	EX_orn__L_e	('NTC', 'BjSA')	NTC	BjSA
379652	EX_lac__D_e	GSMM_104	EX_fe3pyovd_kt_e	GSMM_048	EX_orn__L_e	('NTC', 'BjSA')	NTC	BjSA
379654	EX_lac__D_e	GSMM_126	EX_fe3pyovd_kt_e	GSMM_048	EX_orn__L_e	('NTC', 'BjSA')	NTC	BjSA
379656	EX_lac__D_e	GSMM_142	EX_fe3pyovd_kt_e	GSMM_048	EX_orn__L_e	('NTC', 'BjSA')	NTC	BjSA
379657	EX_lac__D_e	GSMM_161	EX_fe3pyovd_kt_e	GSMM_048	EX_orn__L_e	('NTC', 'BjSA')	NTC	BjSA
379661	EX_lac__D_e	GSMM_232	EX_fe3pyovd_kt_e	GSMM_048	EX_orn__L_e	('NTC', 'BjSA')	NTC	BjSA
379662	EX_lac__D_e	GSMM_241	EX_fe3pyovd_kt_e	GSMM_048	EX_orn__L_e	('NTC', 'BjSA')	NTC	BjSA
379663	EX_lac__D_e	GSMM_256	EX_fe3pyovd_kt_e	GSMM_048	EX_orn__L_e	('NTC', 'BjSA')	NTC	BjSA
379664	EX_lac__D_e	GSMM_261	EX_fe3pyovd_kt_e	GSMM_048	EX_orn__L_e	('NTC', 'BjSA')	NTC	BjSA
379665	EX_lac__D_e	GSMM_306	EX_fe3pyovd_kt_e	GSMM_048	EX_orn__L_e	('NTC', 'BjSA')	NTC	BjSA
379673	EX_lac__D_e	GSMM_365	EX_fe3pyovd_kt_e	GSMM_048	EX_orn__L_e	('NTC', 'BjSA')	NTC	BjSA
379674	EX_lac__D_e	GSMM_374	EX_fe3pyovd_kt_e	GSMM_048	EX_orn__L_e	('NTC', 'BjSA')	NTC	BjSA
379682	EX_lac__D_e	GSMM_057	EX_pyovd_kt_e	GSMM_048	EX_orn__L_e	('NTC', 'BjSA')	NTC	BjSA
379684	EX_lac__D_e	GSMM_104	EX_pyovd_kt_e	GSMM_048	EX_orn__L_e	('NTC', 'BjSA')	NTC	BjSA
379686	EX_lac__D_e	GSMM_126	EX_pyovd_kt_e	GSMM_048	EX_orn__L_e	('NTC', 'BjSA')	NTC	BjSA
379688	EX_lac__D_e	GSMM_142	EX_pyovd_kt_e	GSMM_048	EX_orn__L_e	('NTC', 'BjSA')	NTC	BjSA
379689	EX_lac__D_e	GSMM_161	EX_pyovd_kt_e	GSMM_048	EX_orn__L_e	('NTC', 'BjSA')	NTC	BjSA
379693	EX_lac__D_e	GSMM_232	EX_pyovd_kt_e	GSMM_048	EX_orn__L_e	('NTC', 'BjSA')	NTC	BjSA
379694	EX_lac__D_e	GSMM_241	EX_pyovd_kt_e	GSMM_048	EX_orn__L_e	('NTC', 'BjSA')	NTC	BjSA
379695	EX_lac__D_e	GSMM_256	EX_pyovd_kt_e	GSMM_048	EX_orn__L_e	('NTC', 'BjSA')	NTC	BjSA
379696	EX_lac__D_e	GSMM_261	EX_pyovd_kt_e	GSMM_048	EX_orn__L_e	('NTC', 'BjSA')	NTC	BjSA
379697	EX_lac__D_e	GSMM_306	EX_pyovd_kt_e	GSMM_048	EX_orn__L_e	('NTC', 'BjSA')	NTC	BjSA
379705	EX_lac__D_e	GSMM_365	EX_pyovd_kt_e	GSMM_048	EX_orn__L_e	('NTC', 'BjSA')	NTC	BjSA
379706	EX_lac__D_e	GSMM_374	EX_pyovd_kt_e	GSMM_048	EX_orn__L_e	('NTC', 'BjSA')	NTC	BjSA
379712	EX_lac__D_e	GSMM_057	EX_ser__L_e	GSMM_048	EX_orn__L_e	('NTC', 'BjSA')	NTC	BjSA
379713	EX_lac__D_e	GSMM_104	EX_ser__L_e	GSMM_048	EX_orn__L_e	('NTC', 'BjSA')	NTC	BjSA
379715	EX_lac__D_e	GSMM_126	EX_ser__L_e	GSMM_048	EX_orn__L_e	('NTC', 'BjSA')	NTC	BjSA
379717	EX_lac__D_e	GSMM_142	EX_ser__L_e	GSMM_048	EX_orn__L_e	('NTC', 'BjSA')	NTC	BjSA
379721	EX_lac__D_e	GSMM_241	EX_ser__L_e	GSMM_048	EX_orn__L_e	('NTC', 'BjSA')	NTC	BjSA
379722	EX_lac__D_e	GSMM_261	EX_ser__L_e	GSMM_048	EX_orn__L_e	('NTC', 'BjSA')	NTC	BjSA
379728	EX_lac__D_e	GSMM_365	EX_ser__L_e	GSMM_048	EX_orn__L_e	('NTC', 'BjSA')	NTC	BjSA
379734	EX_lac__D_e	GSMM_104	EX_oxa_e	GSMM_048	EX_orn__L_e	('NTC', 'BjSA')	NTC	BjSA
379736	EX_lac__D_e	GSMM_142	EX_oxa_e	GSMM_048	EX_orn__L_e	('NTC', 'BjSA')	NTC	BjSA
379737	EX_lac__D_e	GSMM_161	EX_oxa_e	GSMM_048	EX_orn__L_e	('NTC', 'BjSA')	NTC	BjSA
379740	EX_lac__D_e	GSMM_232	EX_oxa_e	GSMM_048	EX_orn__L_e	('NTC', 'BjSA')	NTC	BjSA
379741	EX_lac__D_e	GSMM_241	EX_oxa_e	GSMM_048	EX_orn__L_e	('NTC', 'BjSA')	NTC	BjSA
379742	EX_lac__D_e	GSMM_306	EX_oxa_e	GSMM_048	EX_orn__L_e	('NTC', 'BjSA')	NTC	BjSA
379746	EX_lac__D_e	GSMM_365	EX_oxa_e	GSMM_048	EX_orn__L_e	('NTC', 'BjSA')	NTC	BjSA
379749	EX_lac__D_e	GSMM_057	EX_anhgm_e	GSMM_048	EX_orn__L_e	('NTC', 'BjSA')	NTC	BjSA
379752	EX_lac__D_e	GSMM_161	EX_anhgm_e	GSMM_048	EX_orn__L_e	('NTC', 'BjSA')	NTC	BjSA
379754	EX_lac__D_e	GSMM_241	EX_anhgm_e	GSMM_048	EX_orn__L_e	('NTC', 'BjSA')	NTC	BjSA
379755	EX_lac__D_e	GSMM_256	EX_anhgm_e	GSMM_048	EX_orn__L_e	('NTC', 'BjSA')	NTC	BjSA
379756	EX_lac__D_e	GSMM_261	EX_anhgm_e	GSMM_048	EX_orn__L_e	('NTC', 'BjSA')	NTC	BjSA
379759	EX_lac__D_e	GSMM_365	EX_anhgm_e	GSMM_048	EX_orn__L_e	('NTC', 'BjSA')	NTC	BjSA
379760	EX_lac__D_e	GSMM_374	EX_anhgm_e	GSMM_048	EX_orn__L_e	('NTC', 'BjSA')	NTC	BjSA
379768	EX_lac__D_e	GSMM_057	EX_urea_e	GSMM_048	EX_orn__L_e	('NTC', 'BjSA')	NTC	BjSA
379769	EX_lac__D_e	GSMM_104	EX_urea_e	GSMM_048	EX_orn__L_e	('NTC', 'BjSA')	NTC	BjSA
379771	EX_lac__D_e	GSMM_126	EX_urea_e	GSMM_048	EX_orn__L_e	('NTC', 'BjSA')	NTC	BjSA
379773	EX_lac__D_e	GSMM_161	EX_urea_e	GSMM_048	EX_orn__L_e	('NTC', 'BjSA')	NTC	BjSA
379776	EX_lac__D_e	GSMM_232	EX_urea_e	GSMM_048	EX_orn__L_e	('NTC', 'BjSA')	NTC	BjSA
379777	EX_lac__D_e	GSMM_241	EX_urea_e	GSMM_048	EX_orn__L_e	('NTC', 'BjSA')	NTC	BjSA
379778	EX_lac__D_e	GSMM_256	EX_urea_e	GSMM_048	EX_orn__L_e	('NTC', 'BjSA')	NTC	BjSA
379779	EX_lac__D_e	GSMM_261	EX_urea_e	GSMM_048	EX_orn__L_e	('NTC', 'BjSA')	NTC	BjSA
379780	EX_lac__D_e	GSMM_306	EX_urea_e	GSMM_048	EX_orn__L_e	('NTC', 'BjSA')	NTC	BjSA
379787	EX_lac__D_e	GSMM_365	EX_urea_e	GSMM_048	EX_orn__L_e	('NTC', 'BjSA')	NTC	BjSA
379788	EX_lac__D_e	GSMM_374	EX_urea_e	GSMM_048	EX_orn__L_e	('NTC', 'BjSA')	NTC	BjSA
379793	EX_lac__D_e	GSMM_142	EX_inost_e	GSMM_048	EX_orn__L_e	('NTC', 'BjSA')	NTC	BjSA
379801	EX_lac__D_e	GSMM_104	EX_chol_e	GSMM_048	EX_orn__L_e	('NTC', 'BjSA')	NTC	BjSA
379802	EX_lac__D_e	GSMM_126	EX_chol_e	GSMM_048	EX_orn__L_e	('NTC', 'BjSA')	NTC	BjSA
379804	EX_lac__D_e	GSMM_142	EX_chol_e	GSMM_048	EX_orn__L_e	('NTC', 'BjSA')	NTC	BjSA
379808	EX_lac__D_e	GSMM_241	EX_chol_e	GSMM_048	EX_orn__L_e	('NTC', 'BjSA')	NTC	BjSA
379809	EX_lac__D_e	GSMM_256	EX_chol_e	GSMM_048	EX_orn__L_e	('NTC', 'BjSA')	NTC	BjSA
379810	EX_lac__D_e	GSMM_261	EX_chol_e	GSMM_048	EX_orn__L_e	('NTC', 'BjSA')	NTC	BjSA
379816	EX_lac__D_e	GSMM_365	EX_chol_e	GSMM_048	EX_orn__L_e	('NTC', 'BjSA')	NTC	BjSA
379822	EX_lac__D_e	GSMM_142	EX_stfrnA_e	GSMM_048	EX_orn__L_e	('NTC', 'BjSA')	NTC	BjSA
379826	EX_lac__D_e	GSMM_256	EX_stfrnA_e	GSMM_048	EX_orn__L_e	('NTC', 'BjSA')	NTC	BjSA
379830	EX_lac__D_e	GSMM_374	EX_stfrnA_e	GSMM_048	EX_orn__L_e	('NTC', 'BjSA')	NTC	BjSA
379835	EX_lac__D_e	GSMM_374	EX_15dap_e	GSMM_048	EX_orn__L_e	('NTC', 'BjSA')	NTC	BjSA
379841	EX_lac__D_e	GSMM_126	EX_gthrd_e	GSMM_048	EX_orn__L_e	('NTC', 'BjSA')	NTC	BjSA
379843	EX_lac__D_e	GSMM_142	EX_gthrd_e	GSMM_048	EX_orn__L_e	('NTC', 'BjSA')	NTC	BjSA
379846	EX_lac__D_e	GSMM_241	EX_gthrd_e	GSMM_048	EX_orn__L_e	('NTC', 'BjSA')	NTC	BjSA
379847	EX_lac__D_e	GSMM_306	EX_gthrd_e	GSMM_048	EX_orn__L_e	('NTC', 'BjSA')	NTC	BjSA
379849	EX_lac__D_e	GSMM_365	EX_gthrd_e	GSMM_048	EX_orn__L_e	('NTC', 'BjSA')	NTC	BjSA
379854	EX_lac__D_e	GSMM_057	EX_ura_e	GSMM_048	EX_orn__L_e	('NTC', 'BjSA')	NTC	BjSA
379856	EX_lac__D_e	GSMM_126	EX_ura_e	GSMM_048	EX_orn__L_e	('NTC', 'BjSA')	NTC	BjSA
379857	EX_lac__D_e	GSMM_161	EX_ura_e	GSMM_048	EX_orn__L_e	('NTC', 'BjSA')	NTC	BjSA
379864	EX_lac__D_e	GSMM_057	EX_ppap_e	GSMM_048	EX_orn__L_e	('NTC', 'BjSA')	NTC	BjSA
379865	EX_lac__D_e	GSMM_104	EX_ppap_e	GSMM_048	EX_orn__L_e	('NTC', 'BjSA')	NTC	BjSA
379867	EX_lac__D_e	GSMM_232	EX_ppap_e	GSMM_048	EX_orn__L_e	('NTC', 'BjSA')	NTC	BjSA
379868	EX_lac__D_e	GSMM_241	EX_ppap_e	GSMM_048	EX_orn__L_e	('NTC', 'BjSA')	NTC	BjSA
379869	EX_lac__D_e	GSMM_256	EX_ppap_e	GSMM_048	EX_orn__L_e	('NTC', 'BjSA')	NTC	BjSA
379870	EX_lac__D_e	GSMM_306	EX_ppap_e	GSMM_048	EX_orn__L_e	('NTC', 'BjSA')	NTC	BjSA
379872	EX_lac__D_e	GSMM_365	EX_ppap_e	GSMM_048	EX_orn__L_e	('NTC', 'BjSA')	NTC	BjSA
379876	EX_lac__D_e	GSMM_104	EX_acac_e	GSMM_048	EX_orn__L_e	('NTC', 'BjSA')	NTC	BjSA
379877	EX_lac__D_e	GSMM_126	EX_acac_e	GSMM_048	EX_orn__L_e	('NTC', 'BjSA')	NTC	BjSA
379878	EX_lac__D_e	GSMM_365	EX_acac_e	GSMM_048	EX_orn__L_e	('NTC', 'BjSA')	NTC	BjSA
379886	EX_lac__D_e	GSMM_232	EX_glu__L_e	GSMM_048	EX_orn__L_e	('NTC', 'BjSA')	NTC	BjSA
379887	EX_lac__D_e	GSMM_241	EX_glu__L_e	GSMM_048	EX_orn__L_e	('NTC', 'BjSA')	NTC	BjSA
379888	EX_lac__D_e	GSMM_256	EX_glu__L_e	GSMM_048	EX_orn__L_e	('NTC', 'BjSA')	NTC	BjSA
379889	EX_lac__D_e	GSMM_306	EX_glu__L_e	GSMM_048	EX_orn__L_e	('NTC', 'BjSA')	NTC	BjSA
379892	EX_lac__D_e	GSMM_365	EX_glu__L_e	GSMM_048	EX_orn__L_e	('NTC', 'BjSA')	NTC	BjSA
379893	EX_lac__D_e	GSMM_374	EX_glu__L_e	GSMM_048	EX_orn__L_e	('NTC', 'BjSA')	NTC	BjSA
379900	EX_lac__D_e	GSMM_126	EX_cgly_e	GSMM_048	EX_orn__L_e	('NTC', 'BjSA')	NTC	BjSA
379904	EX_lac__D_e	GSMM_232	EX_cgly_e	GSMM_048	EX_orn__L_e	('NTC', 'BjSA')	NTC	BjSA
379905	EX_lac__D_e	GSMM_241	EX_cgly_e	GSMM_048	EX_orn__L_e	('NTC', 'BjSA')	NTC	BjSA
379906	EX_lac__D_e	GSMM_256	EX_cgly_e	GSMM_048	EX_orn__L_e	('NTC', 'BjSA')	NTC	BjSA
379907	EX_lac__D_e	GSMM_306	EX_cgly_e	GSMM_048	EX_orn__L_e	('NTC', 'BjSA')	NTC	BjSA
379911	EX_lac__D_e	GSMM_365	EX_cgly_e	GSMM_048	EX_orn__L_e	('NTC', 'BjSA')	NTC	BjSA
379912	EX_lac__D_e	GSMM_374	EX_cgly_e	GSMM_048	EX_orn__L_e	('NTC', 'BjSA')	NTC	BjSA
379917	EX_lac__D_e	GSMM_057	EX_gal_e	GSMM_048	EX_orn__L_e	('NTC', 'BjSA')	NTC	BjSA
379919	EX_lac__D_e	GSMM_104	EX_gal_e	GSMM_048	EX_orn__L_e	('NTC', 'BjSA')	NTC	BjSA
379921	EX_lac__D_e	GSMM_126	EX_gal_e	GSMM_048	EX_orn__L_e	('NTC', 'BjSA')	NTC	BjSA
379923	EX_lac__D_e	GSMM_142	EX_gal_e	GSMM_048	EX_orn__L_e	('NTC', 'BjSA')	NTC	BjSA
379925	EX_lac__D_e	GSMM_232	EX_gal_e	GSMM_048	EX_orn__L_e	('NTC', 'BjSA')	NTC	BjSA
379926	EX_lac__D_e	GSMM_241	EX_gal_e	GSMM_048	EX_orn__L_e	('NTC', 'BjSA')	NTC	BjSA
379927	EX_lac__D_e	GSMM_256	EX_gal_e	GSMM_048	EX_orn__L_e	('NTC', 'BjSA')	NTC	BjSA
379933	EX_lac__D_e	GSMM_365	EX_gal_e	GSMM_048	EX_orn__L_e	('NTC', 'BjSA')	NTC	BjSA
379935	EX_lac__D_e	GSMM_126	EX_glyb_e	GSMM_048	EX_orn__L_e	('NTC', 'BjSA')	NTC	BjSA
379937	EX_lac__D_e	GSMM_232	EX_glyb_e	GSMM_048	EX_orn__L_e	('NTC', 'BjSA')	NTC	BjSA
379938	EX_lac__D_e	GSMM_241	EX_glyb_e	GSMM_048	EX_orn__L_e	('NTC', 'BjSA')	NTC	BjSA
379945	EX_lac__D_e	GSMM_057	EX_thym_e	GSMM_048	EX_orn__L_e	('NTC', 'BjSA')	NTC	BjSA
379946	EX_lac__D_e	GSMM_104	EX_thym_e	GSMM_048	EX_orn__L_e	('NTC', 'BjSA')	NTC	BjSA
379947	EX_lac__D_e	GSMM_126	EX_thym_e	GSMM_048	EX_orn__L_e	('NTC', 'BjSA')	NTC	BjSA
379948	EX_lac__D_e	GSMM_142	EX_thym_e	GSMM_048	EX_orn__L_e	('NTC', 'BjSA')	NTC	BjSA
379949	EX_lac__D_e	GSMM_161	EX_thym_e	GSMM_048	EX_orn__L_e	('NTC', 'BjSA')	NTC	BjSA
379954	EX_lac__D_e	GSMM_104	EX_5dglcn_e	GSMM_048	EX_orn__L_e	('NTC', 'BjSA')	NTC	BjSA
379955	EX_lac__D_e	GSMM_126	EX_5dglcn_e	GSMM_048	EX_orn__L_e	('NTC', 'BjSA')	NTC	BjSA
379957	EX_lac__D_e	GSMM_232	EX_5dglcn_e	GSMM_048	EX_orn__L_e	('NTC', 'BjSA')	NTC	BjSA
379958	EX_lac__D_e	GSMM_261	EX_5dglcn_e	GSMM_048	EX_orn__L_e	('NTC', 'BjSA')	NTC	BjSA
379960	EX_lac__D_e	GSMM_365	EX_5dglcn_e	GSMM_048	EX_orn__L_e	('NTC', 'BjSA')	NTC	BjSA
379964	EX_lac__D_e	GSMM_104	EX_lys__L_e	GSMM_048	EX_orn__L_e	('NTC', 'BjSA')	NTC	BjSA
379966	EX_lac__D_e	GSMM_142	EX_lys__L_e	GSMM_048	EX_orn__L_e	('NTC', 'BjSA')	NTC	BjSA
379968	EX_lac__D_e	GSMM_232	EX_lys__L_e	GSMM_048	EX_orn__L_e	('NTC', 'BjSA')	NTC	BjSA
379969	EX_lac__D_e	GSMM_241	EX_lys__L_e	GSMM_048	EX_orn__L_e	('NTC', 'BjSA')	NTC	BjSA
379973	EX_lac__D_e	GSMM_104	EX_gua_e	GSMM_048	EX_orn__L_e	('NTC', 'BjSA')	NTC	BjSA
379974	EX_lac__D_e	GSMM_126	EX_gua_e	GSMM_048	EX_orn__L_e	('NTC', 'BjSA')	NTC	BjSA
379975	EX_lac__D_e	GSMM_232	EX_gua_e	GSMM_048	EX_orn__L_e	('NTC', 'BjSA')	NTC	BjSA
379982	EX_lac__D_e	GSMM_057	EX_ind3ac_e	GSMM_048	EX_orn__L_e	('NTC', 'BjSA')	NTC	BjSA
379985	EX_lac__D_e	GSMM_126	EX_ind3ac_e	GSMM_048	EX_orn__L_e	('NTC', 'BjSA')	NTC	BjSA
379986	EX_lac__D_e	GSMM_142	EX_ind3ac_e	GSMM_048	EX_orn__L_e	('NTC', 'BjSA')	NTC	BjSA
379987	EX_lac__D_e	GSMM_161	EX_ind3ac_e	GSMM_048	EX_orn__L_e	('NTC', 'BjSA')	NTC	BjSA
379991	EX_lac__D_e	GSMM_232	EX_ind3ac_e	GSMM_048	EX_orn__L_e	('NTC', 'BjSA')	NTC	BjSA
379992	EX_lac__D_e	GSMM_261	EX_ind3ac_e	GSMM_048	EX_orn__L_e	('NTC', 'BjSA')	NTC	BjSA
379993	EX_lac__D_e	GSMM_306	EX_ind3ac_e	GSMM_048	EX_orn__L_e	('NTC', 'BjSA')	NTC	BjSA
380001	EX_lac__D_e	GSMM_365	EX_ind3ac_e	GSMM_048	EX_orn__L_e	('NTC', 'BjSA')	NTC	BjSA
380006	EX_lac__D_e	GSMM_104	EX_indole_e	GSMM_048	EX_orn__L_e	('NTC', 'BjSA')	NTC	BjSA
380008	EX_lac__D_e	GSMM_126	EX_indole_e	GSMM_048	EX_orn__L_e	('NTC', 'BjSA')	NTC	BjSA
380010	EX_lac__D_e	GSMM_142	EX_indole_e	GSMM_048	EX_orn__L_e	('NTC', 'BjSA')	NTC	BjSA
380013	EX_lac__D_e	GSMM_232	EX_indole_e	GSMM_048	EX_orn__L_e	('NTC', 'BjSA')	NTC	BjSA
380014	EX_lac__D_e	GSMM_241	EX_indole_e	GSMM_048	EX_orn__L_e	('NTC', 'BjSA')	NTC	BjSA
380015	EX_lac__D_e	GSMM_256	EX_indole_e	GSMM_048	EX_orn__L_e	('NTC', 'BjSA')	NTC	BjSA
380016	EX_lac__D_e	GSMM_365	EX_indole_e	GSMM_048	EX_orn__L_e	('NTC', 'BjSA')	NTC	BjSA
380017	EX_lac__D_e	GSMM_374	EX_indole_e	GSMM_048	EX_orn__L_e	('NTC', 'BjSA')	NTC	BjSA
380020	EX_lac__D_e	GSMM_241	EX_pydxn_e	GSMM_048	EX_orn__L_e	('NTC', 'BjSA')	NTC	BjSA
380022	EX_lac__D_e	GSMM_057	EX_etha_e	GSMM_048	EX_orn__L_e	('NTC', 'BjSA')	NTC	BjSA
380023	EX_lac__D_e	GSMM_104	EX_etha_e	GSMM_048	EX_orn__L_e	('NTC', 'BjSA')	NTC	BjSA
380027	EX_lac__D_e	GSMM_241	EX_etha_e	GSMM_048	EX_orn__L_e	('NTC', 'BjSA')	NTC	BjSA
380032	EX_lac__D_e	GSMM_365	EX_etha_e	GSMM_048	EX_orn__L_e	('NTC', 'BjSA')	NTC	BjSA
380036	EX_lac__D_e	GSMM_126	EX_pea_e	GSMM_048	EX_orn__L_e	('NTC', 'BjSA')	NTC	BjSA
380037	EX_lac__D_e	GSMM_142	EX_pea_e	GSMM_048	EX_orn__L_e	('NTC', 'BjSA')	NTC	BjSA
380040	EX_lac__D_e	GSMM_374	EX_pea_e	GSMM_048	EX_orn__L_e	('NTC', 'BjSA')	NTC	BjSA
380044	EX_lac__D_e	GSMM_126	EX_meoh_e	GSMM_048	EX_orn__L_e	('NTC', 'BjSA')	NTC	BjSA
380046	EX_lac__D_e	GSMM_142	EX_meoh_e	GSMM_048	EX_orn__L_e	('NTC', 'BjSA')	NTC	BjSA
380047	EX_lac__D_e	GSMM_161	EX_meoh_e	GSMM_048	EX_orn__L_e	('NTC', 'BjSA')	NTC	BjSA
380049	EX_lac__D_e	GSMM_232	EX_meoh_e	GSMM_048	EX_orn__L_e	('NTC', 'BjSA')	NTC	BjSA
380050	EX_lac__D_e	GSMM_241	EX_meoh_e	GSMM_048	EX_orn__L_e	('NTC', 'BjSA')	NTC	BjSA
380051	EX_lac__D_e	GSMM_261	EX_meoh_e	GSMM_048	EX_orn__L_e	('NTC', 'BjSA')	NTC	BjSA
380052	EX_lac__D_e	GSMM_306	EX_meoh_e	GSMM_048	EX_orn__L_e	('NTC', 'BjSA')	NTC	BjSA
380060	EX_lac__D_e	GSMM_057	EX_4hba_e	GSMM_048	EX_orn__L_e	('NTC', 'BjSA')	NTC	BjSA
380061	EX_lac__D_e	GSMM_104	EX_4hba_e	GSMM_048	EX_orn__L_e	('NTC', 'BjSA')	NTC	BjSA
380063	EX_lac__D_e	GSMM_142	EX_4hba_e	GSMM_048	EX_orn__L_e	('NTC', 'BjSA')	NTC	BjSA
380064	EX_lac__D_e	GSMM_241	EX_4hba_e	GSMM_048	EX_orn__L_e	('NTC', 'BjSA')	NTC	BjSA
380069	EX_lac__D_e	GSMM_365	EX_4hba_e	GSMM_048	EX_orn__L_e	('NTC', 'BjSA')	NTC	BjSA
380073	EX_lac__D_e	GSMM_057	EX_glc__D_e	GSMM_048	EX_orn__L_e	('NTC', 'BjSA')	NTC	BjSA
380075	EX_lac__D_e	GSMM_142	EX_glc__D_e	GSMM_048	EX_orn__L_e	('NTC', 'BjSA')	NTC	BjSA
380079	EX_lac__D_e	GSMM_306	EX_glc__D_e	GSMM_048	EX_orn__L_e	('NTC', 'BjSA')	NTC	BjSA
380085	EX_lac__D_e	GSMM_365	EX_glc__D_e	GSMM_048	EX_orn__L_e	('NTC', 'BjSA')	NTC	BjSA
380086	EX_lac__D_e	GSMM_374	EX_glc__D_e	GSMM_048	EX_orn__L_e	('NTC', 'BjSA')	NTC	BjSA
380090	EX_lac__D_e	GSMM_104	EX_orn_e	GSMM_048	EX_orn__L_e	('NTC', 'BjSA')	NTC	BjSA
380092	EX_lac__D_e	GSMM_126	EX_orn_e	GSMM_048	EX_orn__L_e	('NTC', 'BjSA')	NTC	BjSA
380093	EX_lac__D_e	GSMM_142	EX_orn_e	GSMM_048	EX_orn__L_e	('NTC', 'BjSA')	NTC	BjSA
380094	EX_lac__D_e	GSMM_161	EX_orn_e	GSMM_048	EX_orn__L_e	('NTC', 'BjSA')	NTC	BjSA
380097	EX_lac__D_e	GSMM_241	EX_orn_e	GSMM_048	EX_orn__L_e	('NTC', 'BjSA')	NTC	BjSA
380098	EX_lac__D_e	GSMM_256	EX_orn_e	GSMM_048	EX_orn__L_e	('NTC', 'BjSA')	NTC	BjSA
380099	EX_lac__D_e	GSMM_261	EX_orn_e	GSMM_048	EX_orn__L_e	('NTC', 'BjSA')	NTC	BjSA
380100	EX_lac__D_e	GSMM_306	EX_orn_e	GSMM_048	EX_orn__L_e	('NTC', 'BjSA')	NTC	BjSA
380104	EX_lac__D_e	GSMM_365	EX_orn_e	GSMM_048	EX_orn__L_e	('NTC', 'BjSA')	NTC	BjSA
380105	EX_lac__D_e	GSMM_374	EX_orn_e	GSMM_048	EX_orn__L_e	('NTC', 'BjSA')	NTC	BjSA
380109	EX_lac__D_e	GSMM_142	EX_glcn_e	GSMM_048	EX_orn__L_e	('NTC', 'BjSA')	NTC	BjSA
380110	EX_lac__D_e	GSMM_161	EX_glcn_e	GSMM_048	EX_orn__L_e	('NTC', 'BjSA')	NTC	BjSA
380112	EX_lac__D_e	GSMM_306	EX_glcn_e	GSMM_048	EX_orn__L_e	('NTC', 'BjSA')	NTC	BjSA
380115	EX_lac__D_e	GSMM_057	EX_ala__D_e	GSMM_048	EX_orn__L_e	('NTC', 'BjSA')	NTC	BjSA
380116	EX_lac__D_e	GSMM_104	EX_ala__D_e	GSMM_048	EX_orn__L_e	('NTC', 'BjSA')	NTC	BjSA
380117	EX_lac__D_e	GSMM_142	EX_ala__D_e	GSMM_048	EX_orn__L_e	('NTC', 'BjSA')	NTC	BjSA
380118	EX_lac__D_e	GSMM_161	EX_ala__D_e	GSMM_048	EX_orn__L_e	('NTC', 'BjSA')	NTC	BjSA
380119	EX_lac__D_e	GSMM_232	EX_ala__D_e	GSMM_048	EX_orn__L_e	('NTC', 'BjSA')	NTC	BjSA
380120	EX_lac__D_e	GSMM_256	EX_ala__D_e	GSMM_048	EX_orn__L_e	('NTC', 'BjSA')	NTC	BjSA
380121	EX_lac__D_e	GSMM_261	EX_ala__D_e	GSMM_048	EX_orn__L_e	('NTC', 'BjSA')	NTC	BjSA
380122	EX_lac__D_e	GSMM_306	EX_ala__D_e	GSMM_048	EX_orn__L_e	('NTC', 'BjSA')	NTC	BjSA
380126	EX_lac__D_e	GSMM_374	EX_ala__D_e	GSMM_048	EX_orn__L_e	('NTC', 'BjSA')	NTC	BjSA
380133	EX_lac__D_e	GSMM_057	EX_cys__L_e	GSMM_048	EX_orn__L_e	('NTC', 'BjSA')	NTC	BjSA
380135	EX_lac__D_e	GSMM_256	EX_cys__L_e	GSMM_048	EX_orn__L_e	('NTC', 'BjSA')	NTC	BjSA
380136	EX_lac__D_e	GSMM_306	EX_cys__L_e	GSMM_048	EX_orn__L_e	('NTC', 'BjSA')	NTC	BjSA
380141	EX_lac__D_e	GSMM_374	EX_cys__L_e	GSMM_048	EX_orn__L_e	('NTC', 'BjSA')	NTC	BjSA
380142	EX_lac__D_e	GSMM_057	EX_leu__L_e	GSMM_048	EX_orn__L_e	('NTC', 'BjSA')	NTC	BjSA
380144	EX_lac__D_e	GSMM_057	EX_pheme_e	GSMM_048	EX_orn__L_e	('NTC', 'BjSA')	NTC	BjSA
380147	EX_lac__D_e	GSMM_142	EX_pheme_e	GSMM_048	EX_orn__L_e	('NTC', 'BjSA')	NTC	BjSA
380151	EX_lac__D_e	GSMM_232	EX_pheme_e	GSMM_048	EX_orn__L_e	('NTC', 'BjSA')	NTC	BjSA
380152	EX_lac__D_e	GSMM_241	EX_pheme_e	GSMM_048	EX_orn__L_e	('NTC', 'BjSA')	NTC	BjSA
380159	EX_lac__D_e	GSMM_232	EX_pacald_e	GSMM_048	EX_orn__L_e	('NTC', 'BjSA')	NTC	BjSA
380160	EX_lac__D_e	GSMM_241	EX_pacald_e	GSMM_048	EX_orn__L_e	('NTC', 'BjSA')	NTC	BjSA
380164	EX_lac__D_e	GSMM_104	EX_arg__L_e	GSMM_048	EX_orn__L_e	('NTC', 'BjSA')	NTC	BjSA
380166	EX_lac__D_e	GSMM_142	EX_arg__L_e	GSMM_048	EX_orn__L_e	('NTC', 'BjSA')	NTC	BjSA
380168	EX_lac__D_e	GSMM_241	EX_arg__L_e	GSMM_048	EX_orn__L_e	('NTC', 'BjSA')	NTC	BjSA
380169	EX_lac__D_e	GSMM_104	EX_enter_e	GSMM_048	EX_orn__L_e	('NTC', 'BjSA')	NTC	BjSA
380171	EX_lac__D_e	GSMM_232	EX_enter_e	GSMM_048	EX_orn__L_e	('NTC', 'BjSA')	NTC	BjSA
380172	EX_lac__D_e	GSMM_261	EX_enter_e	GSMM_048	EX_orn__L_e	('NTC', 'BjSA')	NTC	BjSA
380174	EX_lac__D_e	GSMM_374	EX_enter_e	GSMM_048	EX_orn__L_e	('NTC', 'BjSA')	NTC	BjSA
380175	EX_lac__D_e	GSMM_104	EX_hxan_e	GSMM_048	EX_orn__L_e	('NTC', 'BjSA')	NTC	BjSA
380176	EX_lac__D_e	GSMM_142	EX_hxan_e	GSMM_048	EX_orn__L_e	('NTC', 'BjSA')	NTC	BjSA
380177	EX_lac__D_e	GSMM_232	EX_hxan_e	GSMM_048	EX_orn__L_e	('NTC', 'BjSA')	NTC	BjSA
380184	EX_lac__D_e	GSMM_142	EX_tol_e	GSMM_048	EX_orn__L_e	('NTC', 'BjSA')	NTC	BjSA
380185	EX_lac__D_e	GSMM_374	EX_tol_e	GSMM_048	EX_orn__L_e	('NTC', 'BjSA')	NTC	BjSA
380186	EX_lac__D_e	GSMM_142	EX_uri_e	GSMM_048	EX_orn__L_e	('NTC', 'BjSA')	NTC	BjSA
380188	EX_lac__D_e	GSMM_142	EX_algac__M_e	GSMM_048	EX_orn__L_e	('NTC', 'BjSA')	NTC	BjSA
380190	EX_lac__D_e	GSMM_241	EX_algac__M_e	GSMM_048	EX_orn__L_e	('NTC', 'BjSA')	NTC	BjSA
380191	EX_lac__D_e	GSMM_256	EX_algac__M_e	GSMM_048	EX_orn__L_e	('NTC', 'BjSA')	NTC	BjSA
380194	EX_lac__D_e	GSMM_365	EX_algac__M_e	GSMM_048	EX_orn__L_e	('NTC', 'BjSA')	NTC	BjSA
380195	EX_lac__D_e	GSMM_374	EX_algac__M_e	GSMM_048	EX_orn__L_e	('NTC', 'BjSA')	NTC	BjSA
380207	EX_lac__D_e	GSMM_057	EX_acald_e	GSMM_225	EX_orn__L_e	('NTC', 'NTC')	NTC	NTC
380209	EX_lac__D_e	GSMM_104	EX_acald_e	GSMM_225	EX_orn__L_e	('NTC', 'NTC')	NTC	NTC
380211	EX_lac__D_e	GSMM_126	EX_acald_e	GSMM_225	EX_orn__L_e	('NTC', 'NTC')	NTC	NTC
380213	EX_lac__D_e	GSMM_142	EX_acald_e	GSMM_225	EX_orn__L_e	('NTC', 'NTC')	NTC	NTC
380214	EX_lac__D_e	GSMM_161	EX_acald_e	GSMM_225	EX_orn__L_e	('NTC', 'NTC')	NTC	NTC
380218	EX_lac__D_e	GSMM_232	EX_acald_e	GSMM_225	EX_orn__L_e	('NTC', 'NTC')	NTC	NTC
380219	EX_lac__D_e	GSMM_241	EX_acald_e	GSMM_225	EX_orn__L_e	('NTC', 'NTC')	NTC	NTC
380220	EX_lac__D_e	GSMM_256	EX_acald_e	GSMM_225	EX_orn__L_e	('NTC', 'NTC')	NTC	NTC
380221	EX_lac__D_e	GSMM_261	EX_acald_e	GSMM_225	EX_orn__L_e	('NTC', 'NTC')	NTC	NTC
380222	EX_lac__D_e	GSMM_306	EX_acald_e	GSMM_225	EX_orn__L_e	('NTC', 'NTC')	NTC	NTC
380228	EX_lac__D_e	GSMM_365	EX_acald_e	GSMM_225	EX_orn__L_e	('NTC', 'NTC')	NTC	NTC
380229	EX_lac__D_e	GSMM_374	EX_acald_e	GSMM_225	EX_orn__L_e	('NTC', 'NTC')	NTC	NTC
380237	EX_lac__D_e	GSMM_057	EX_5drib_e	GSMM_225	EX_orn__L_e	('NTC', 'NTC')	NTC	NTC
380239	EX_lac__D_e	GSMM_104	EX_5drib_e	GSMM_225	EX_orn__L_e	('NTC', 'NTC')	NTC	NTC
380241	EX_lac__D_e	GSMM_126	EX_5drib_e	GSMM_225	EX_orn__L_e	('NTC', 'NTC')	NTC	NTC
380243	EX_lac__D_e	GSMM_142	EX_5drib_e	GSMM_225	EX_orn__L_e	('NTC', 'NTC')	NTC	NTC
380247	EX_lac__D_e	GSMM_232	EX_5drib_e	GSMM_225	EX_orn__L_e	('NTC', 'NTC')	NTC	NTC
380248	EX_lac__D_e	GSMM_241	EX_5drib_e	GSMM_225	EX_orn__L_e	('NTC', 'NTC')	NTC	NTC
380249	EX_lac__D_e	GSMM_256	EX_5drib_e	GSMM_225	EX_orn__L_e	('NTC', 'NTC')	NTC	NTC
380250	EX_lac__D_e	GSMM_261	EX_5drib_e	GSMM_225	EX_orn__L_e	('NTC', 'NTC')	NTC	NTC
380251	EX_lac__D_e	GSMM_306	EX_5drib_e	GSMM_225	EX_orn__L_e	('NTC', 'NTC')	NTC	NTC
380259	EX_lac__D_e	GSMM_365	EX_5drib_e	GSMM_225	EX_orn__L_e	('NTC', 'NTC')	NTC	NTC
380260	EX_lac__D_e	GSMM_374	EX_5drib_e	GSMM_225	EX_orn__L_e	('NTC', 'NTC')	NTC	NTC
380266	EX_lac__D_e	GSMM_104	EX_for_e	GSMM_225	EX_orn__L_e	('NTC', 'NTC')	NTC	NTC
380269	EX_lac__D_e	GSMM_232	EX_for_e	GSMM_225	EX_orn__L_e	('NTC', 'NTC')	NTC	NTC
380270	EX_lac__D_e	GSMM_256	EX_for_e	GSMM_225	EX_orn__L_e	('NTC', 'NTC')	NTC	NTC
380273	EX_lac__D_e	GSMM_365	EX_for_e	GSMM_225	EX_orn__L_e	('NTC', 'NTC')	NTC	NTC
380274	EX_lac__D_e	GSMM_374	EX_for_e	GSMM_225	EX_orn__L_e	('NTC', 'NTC')	NTC	NTC
380281	EX_lac__D_e	GSMM_057	EX_etoh_e	GSMM_225	EX_orn__L_e	('NTC', 'NTC')	NTC	NTC
380283	EX_lac__D_e	GSMM_104	EX_etoh_e	GSMM_225	EX_orn__L_e	('NTC', 'NTC')	NTC	NTC
380286	EX_lac__D_e	GSMM_142	EX_etoh_e	GSMM_225	EX_orn__L_e	('NTC', 'NTC')	NTC	NTC
380287	EX_lac__D_e	GSMM_161	EX_etoh_e	GSMM_225	EX_orn__L_e	('NTC', 'NTC')	NTC	NTC
380291	EX_lac__D_e	GSMM_232	EX_etoh_e	GSMM_225	EX_orn__L_e	('NTC', 'NTC')	NTC	NTC
380292	EX_lac__D_e	GSMM_256	EX_etoh_e	GSMM_225	EX_orn__L_e	('NTC', 'NTC')	NTC	NTC
380293	EX_lac__D_e	GSMM_261	EX_etoh_e	GSMM_225	EX_orn__L_e	('NTC', 'NTC')	NTC	NTC
380300	EX_lac__D_e	GSMM_365	EX_etoh_e	GSMM_225	EX_orn__L_e	('NTC', 'NTC')	NTC	NTC
380301	EX_lac__D_e	GSMM_374	EX_etoh_e	GSMM_225	EX_orn__L_e	('NTC', 'NTC')	NTC	NTC
380306	EX_lac__D_e	GSMM_104	EX_glyc3p_e	GSMM_225	EX_orn__L_e	('NTC', 'NTC')	NTC	NTC
380307	EX_lac__D_e	GSMM_126	EX_glyc3p_e	GSMM_225	EX_orn__L_e	('NTC', 'NTC')	NTC	NTC
380309	EX_lac__D_e	GSMM_142	EX_glyc3p_e	GSMM_225	EX_orn__L_e	('NTC', 'NTC')	NTC	NTC
380312	EX_lac__D_e	GSMM_241	EX_glyc3p_e	GSMM_225	EX_orn__L_e	('NTC', 'NTC')	NTC	NTC
380313	EX_lac__D_e	GSMM_256	EX_glyc3p_e	GSMM_225	EX_orn__L_e	('NTC', 'NTC')	NTC	NTC
380314	EX_lac__D_e	GSMM_261	EX_glyc3p_e	GSMM_225	EX_orn__L_e	('NTC', 'NTC')	NTC	NTC
380317	EX_lac__D_e	GSMM_365	EX_glyc3p_e	GSMM_225	EX_orn__L_e	('NTC', 'NTC')	NTC	NTC
380323	EX_lac__D_e	GSMM_142	EX_istfrnA_e	GSMM_225	EX_orn__L_e	('NTC', 'NTC')	NTC	NTC
380325	EX_lac__D_e	GSMM_256	EX_istfrnA_e	GSMM_225	EX_orn__L_e	('NTC', 'NTC')	NTC	NTC
380328	EX_lac__D_e	GSMM_374	EX_istfrnA_e	GSMM_225	EX_orn__L_e	('NTC', 'NTC')	NTC	NTC
380336	EX_lac__D_e	GSMM_057	EX_fald_e	GSMM_225	EX_orn__L_e	('NTC', 'NTC')	NTC	NTC
380339	EX_lac__D_e	GSMM_126	EX_fald_e	GSMM_225	EX_orn__L_e	('NTC', 'NTC')	NTC	NTC
380341	EX_lac__D_e	GSMM_142	EX_fald_e	GSMM_225	EX_orn__L_e	('NTC', 'NTC')	NTC	NTC
380342	EX_lac__D_e	GSMM_161	EX_fald_e	GSMM_225	EX_orn__L_e	('NTC', 'NTC')	NTC	NTC
380346	EX_lac__D_e	GSMM_232	EX_fald_e	GSMM_225	EX_orn__L_e	('NTC', 'NTC')	NTC	NTC
380347	EX_lac__D_e	GSMM_241	EX_fald_e	GSMM_225	EX_orn__L_e	('NTC', 'NTC')	NTC	NTC
380348	EX_lac__D_e	GSMM_256	EX_fald_e	GSMM_225	EX_orn__L_e	('NTC', 'NTC')	NTC	NTC
380349	EX_lac__D_e	GSMM_261	EX_fald_e	GSMM_225	EX_orn__L_e	('NTC', 'NTC')	NTC	NTC
380350	EX_lac__D_e	GSMM_306	EX_fald_e	GSMM_225	EX_orn__L_e	('NTC', 'NTC')	NTC	NTC
380358	EX_lac__D_e	GSMM_365	EX_fald_e	GSMM_225	EX_orn__L_e	('NTC', 'NTC')	NTC	NTC
380359	EX_lac__D_e	GSMM_374	EX_fald_e	GSMM_225	EX_orn__L_e	('NTC', 'NTC')	NTC	NTC
380366	EX_lac__D_e	GSMM_057	EX_ptrc_e	GSMM_225	EX_orn__L_e	('NTC', 'NTC')	NTC	NTC
380369	EX_lac__D_e	GSMM_126	EX_ptrc_e	GSMM_225	EX_orn__L_e	('NTC', 'NTC')	NTC	NTC
380370	EX_lac__D_e	GSMM_142	EX_ptrc_e	GSMM_225	EX_orn__L_e	('NTC', 'NTC')	NTC	NTC
380371	EX_lac__D_e	GSMM_161	EX_ptrc_e	GSMM_225	EX_orn__L_e	('NTC', 'NTC')	NTC	NTC
380375	EX_lac__D_e	GSMM_241	EX_ptrc_e	GSMM_225	EX_orn__L_e	('NTC', 'NTC')	NTC	NTC
380376	EX_lac__D_e	GSMM_256	EX_ptrc_e	GSMM_225	EX_orn__L_e	('NTC', 'NTC')	NTC	NTC
380377	EX_lac__D_e	GSMM_261	EX_ptrc_e	GSMM_225	EX_orn__L_e	('NTC', 'NTC')	NTC	NTC
380378	EX_lac__D_e	GSMM_306	EX_ptrc_e	GSMM_225	EX_orn__L_e	('NTC', 'NTC')	NTC	NTC
380384	EX_lac__D_e	GSMM_365	EX_ptrc_e	GSMM_225	EX_orn__L_e	('NTC', 'NTC')	NTC	NTC
380385	EX_lac__D_e	GSMM_374	EX_ptrc_e	GSMM_225	EX_orn__L_e	('NTC', 'NTC')	NTC	NTC
380390	EX_lac__D_e	GSMM_057	EX_4hbz_e	GSMM_225	EX_orn__L_e	('NTC', 'NTC')	NTC	NTC
380392	EX_lac__D_e	GSMM_104	EX_4hbz_e	GSMM_225	EX_orn__L_e	('NTC', 'NTC')	NTC	NTC
380395	EX_lac__D_e	GSMM_142	EX_4hbz_e	GSMM_225	EX_orn__L_e	('NTC', 'NTC')	NTC	NTC
380398	EX_lac__D_e	GSMM_261	EX_4hbz_e	GSMM_225	EX_orn__L_e	('NTC', 'NTC')	NTC	NTC
380399	EX_lac__D_e	GSMM_306	EX_4hbz_e	GSMM_225	EX_orn__L_e	('NTC', 'NTC')	NTC	NTC
380402	EX_lac__D_e	GSMM_365	EX_4hbz_e	GSMM_225	EX_orn__L_e	('NTC', 'NTC')	NTC	NTC
380408	EX_lac__D_e	GSMM_057	EX_rib__D_e	GSMM_225	EX_orn__L_e	('NTC', 'NTC')	NTC	NTC
380410	EX_lac__D_e	GSMM_104	EX_rib__D_e	GSMM_225	EX_orn__L_e	('NTC', 'NTC')	NTC	NTC
380412	EX_lac__D_e	GSMM_126	EX_rib__D_e	GSMM_225	EX_orn__L_e	('NTC', 'NTC')	NTC	NTC
380414	EX_lac__D_e	GSMM_142	EX_rib__D_e	GSMM_225	EX_orn__L_e	('NTC', 'NTC')	NTC	NTC
380417	EX_lac__D_e	GSMM_232	EX_rib__D_e	GSMM_225	EX_orn__L_e	('NTC', 'NTC')	NTC	NTC
380418	EX_lac__D_e	GSMM_241	EX_rib__D_e	GSMM_225	EX_orn__L_e	('NTC', 'NTC')	NTC	NTC
380419	EX_lac__D_e	GSMM_256	EX_rib__D_e	GSMM_225	EX_orn__L_e	('NTC', 'NTC')	NTC	NTC
380420	EX_lac__D_e	GSMM_306	EX_rib__D_e	GSMM_225	EX_orn__L_e	('NTC', 'NTC')	NTC	NTC
380428	EX_lac__D_e	GSMM_365	EX_rib__D_e	GSMM_225	EX_orn__L_e	('NTC', 'NTC')	NTC	NTC
380429	EX_lac__D_e	GSMM_374	EX_rib__D_e	GSMM_225	EX_orn__L_e	('NTC', 'NTC')	NTC	NTC
380434	EX_lac__D_e	GSMM_104	EX_actn__R_e	GSMM_225	EX_orn__L_e	('NTC', 'NTC')	NTC	NTC
380435	EX_lac__D_e	GSMM_126	EX_actn__R_e	GSMM_225	EX_orn__L_e	('NTC', 'NTC')	NTC	NTC
380440	EX_lac__D_e	GSMM_365	EX_actn__R_e	GSMM_225	EX_orn__L_e	('NTC', 'NTC')	NTC	NTC
380441	EX_lac__D_e	GSMM_374	EX_actn__R_e	GSMM_225	EX_orn__L_e	('NTC', 'NTC')	NTC	NTC
380449	EX_lac__D_e	GSMM_104	EX_spmd_e	GSMM_225	EX_orn__L_e	('NTC', 'NTC')	NTC	NTC
380451	EX_lac__D_e	GSMM_126	EX_spmd_e	GSMM_225	EX_orn__L_e	('NTC', 'NTC')	NTC	NTC
380453	EX_lac__D_e	GSMM_142	EX_spmd_e	GSMM_225	EX_orn__L_e	('NTC', 'NTC')	NTC	NTC
380454	EX_lac__D_e	GSMM_161	EX_spmd_e	GSMM_225	EX_orn__L_e	('NTC', 'NTC')	NTC	NTC
380458	EX_lac__D_e	GSMM_232	EX_spmd_e	GSMM_225	EX_orn__L_e	('NTC', 'NTC')	NTC	NTC
380459	EX_lac__D_e	GSMM_241	EX_spmd_e	GSMM_225	EX_orn__L_e	('NTC', 'NTC')	NTC	NTC
380460	EX_lac__D_e	GSMM_256	EX_spmd_e	GSMM_225	EX_orn__L_e	('NTC', 'NTC')	NTC	NTC
380461	EX_lac__D_e	GSMM_261	EX_spmd_e	GSMM_225	EX_orn__L_e	('NTC', 'NTC')	NTC	NTC
380466	EX_lac__D_e	GSMM_365	EX_spmd_e	GSMM_225	EX_orn__L_e	('NTC', 'NTC')	NTC	NTC
380467	EX_lac__D_e	GSMM_374	EX_spmd_e	GSMM_225	EX_orn__L_e	('NTC', 'NTC')	NTC	NTC
380476	EX_lac__D_e	GSMM_057	EX_4hbald_e	GSMM_225	EX_orn__L_e	('NTC', 'NTC')	NTC	NTC
380478	EX_lac__D_e	GSMM_142	EX_4hbald_e	GSMM_225	EX_orn__L_e	('NTC', 'NTC')	NTC	NTC
380479	EX_lac__D_e	GSMM_161	EX_4hbald_e	GSMM_225	EX_orn__L_e	('NTC', 'NTC')	NTC	NTC
380483	EX_lac__D_e	GSMM_232	EX_4hbald_e	GSMM_225	EX_orn__L_e	('NTC', 'NTC')	NTC	NTC
380484	EX_lac__D_e	GSMM_256	EX_4hbald_e	GSMM_225	EX_orn__L_e	('NTC', 'NTC')	NTC	NTC
380488	EX_lac__D_e	GSMM_365	EX_4hbald_e	GSMM_225	EX_orn__L_e	('NTC', 'NTC')	NTC	NTC
380489	EX_lac__D_e	GSMM_374	EX_4hbald_e	GSMM_225	EX_orn__L_e	('NTC', 'NTC')	NTC	NTC
380497	EX_lac__D_e	GSMM_057	EX_glyc_e	GSMM_225	EX_orn__L_e	('NTC', 'NTC')	NTC	NTC
380499	EX_lac__D_e	GSMM_104	EX_glyc_e	GSMM_225	EX_orn__L_e	('NTC', 'NTC')	NTC	NTC
380501	EX_lac__D_e	GSMM_126	EX_glyc_e	GSMM_225	EX_orn__L_e	('NTC', 'NTC')	NTC	NTC
380503	EX_lac__D_e	GSMM_161	EX_glyc_e	GSMM_225	EX_orn__L_e	('NTC', 'NTC')	NTC	NTC
380507	EX_lac__D_e	GSMM_232	EX_glyc_e	GSMM_225	EX_orn__L_e	('NTC', 'NTC')	NTC	NTC
380508	EX_lac__D_e	GSMM_241	EX_glyc_e	GSMM_225	EX_orn__L_e	('NTC', 'NTC')	NTC	NTC
380509	EX_lac__D_e	GSMM_256	EX_glyc_e	GSMM_225	EX_orn__L_e	('NTC', 'NTC')	NTC	NTC
380510	EX_lac__D_e	GSMM_261	EX_glyc_e	GSMM_225	EX_orn__L_e	('NTC', 'NTC')	NTC	NTC
380518	EX_lac__D_e	GSMM_365	EX_glyc_e	GSMM_225	EX_orn__L_e	('NTC', 'NTC')	NTC	NTC
380519	EX_lac__D_e	GSMM_374	EX_glyc_e	GSMM_225	EX_orn__L_e	('NTC', 'NTC')	NTC	NTC
380527	EX_lac__D_e	GSMM_057	EX_fe3pyovd_kt_e	GSMM_225	EX_orn__L_e	('NTC', 'NTC')	NTC	NTC
380529	EX_lac__D_e	GSMM_104	EX_fe3pyovd_kt_e	GSMM_225	EX_orn__L_e	('NTC', 'NTC')	NTC	NTC
380531	EX_lac__D_e	GSMM_126	EX_fe3pyovd_kt_e	GSMM_225	EX_orn__L_e	('NTC', 'NTC')	NTC	NTC
380533	EX_lac__D_e	GSMM_142	EX_fe3pyovd_kt_e	GSMM_225	EX_orn__L_e	('NTC', 'NTC')	NTC	NTC
380534	EX_lac__D_e	GSMM_161	EX_fe3pyovd_kt_e	GSMM_225	EX_orn__L_e	('NTC', 'NTC')	NTC	NTC
380538	EX_lac__D_e	GSMM_232	EX_fe3pyovd_kt_e	GSMM_225	EX_orn__L_e	('NTC', 'NTC')	NTC	NTC
380539	EX_lac__D_e	GSMM_241	EX_fe3pyovd_kt_e	GSMM_225	EX_orn__L_e	('NTC', 'NTC')	NTC	NTC
380540	EX_lac__D_e	GSMM_256	EX_fe3pyovd_kt_e	GSMM_225	EX_orn__L_e	('NTC', 'NTC')	NTC	NTC
380541	EX_lac__D_e	GSMM_261	EX_fe3pyovd_kt_e	GSMM_225	EX_orn__L_e	('NTC', 'NTC')	NTC	NTC
380542	EX_lac__D_e	GSMM_306	EX_fe3pyovd_kt_e	GSMM_225	EX_orn__L_e	('NTC', 'NTC')	NTC	NTC
380550	EX_lac__D_e	GSMM_365	EX_fe3pyovd_kt_e	GSMM_225	EX_orn__L_e	('NTC', 'NTC')	NTC	NTC
380551	EX_lac__D_e	GSMM_374	EX_fe3pyovd_kt_e	GSMM_225	EX_orn__L_e	('NTC', 'NTC')	NTC	NTC
380559	EX_lac__D_e	GSMM_057	EX_pyovd_kt_e	GSMM_225	EX_orn__L_e	('NTC', 'NTC')	NTC	NTC
380561	EX_lac__D_e	GSMM_104	EX_pyovd_kt_e	GSMM_225	EX_orn__L_e	('NTC', 'NTC')	NTC	NTC
380563	EX_lac__D_e	GSMM_126	EX_pyovd_kt_e	GSMM_225	EX_orn__L_e	('NTC', 'NTC')	NTC	NTC
380565	EX_lac__D_e	GSMM_142	EX_pyovd_kt_e	GSMM_225	EX_orn__L_e	('NTC', 'NTC')	NTC	NTC
380566	EX_lac__D_e	GSMM_161	EX_pyovd_kt_e	GSMM_225	EX_orn__L_e	('NTC', 'NTC')	NTC	NTC
380570	EX_lac__D_e	GSMM_232	EX_pyovd_kt_e	GSMM_225	EX_orn__L_e	('NTC', 'NTC')	NTC	NTC
380571	EX_lac__D_e	GSMM_241	EX_pyovd_kt_e	GSMM_225	EX_orn__L_e	('NTC', 'NTC')	NTC	NTC
380572	EX_lac__D_e	GSMM_256	EX_pyovd_kt_e	GSMM_225	EX_orn__L_e	('NTC', 'NTC')	NTC	NTC
380573	EX_lac__D_e	GSMM_261	EX_pyovd_kt_e	GSMM_225	EX_orn__L_e	('NTC', 'NTC')	NTC	NTC
380574	EX_lac__D_e	GSMM_306	EX_pyovd_kt_e	GSMM_225	EX_orn__L_e	('NTC', 'NTC')	NTC	NTC
380582	EX_lac__D_e	GSMM_365	EX_pyovd_kt_e	GSMM_225	EX_orn__L_e	('NTC', 'NTC')	NTC	NTC
380583	EX_lac__D_e	GSMM_374	EX_pyovd_kt_e	GSMM_225	EX_orn__L_e	('NTC', 'NTC')	NTC	NTC
380587	EX_lac__D_e	GSMM_104	EX_cellb_e	GSMM_225	EX_orn__L_e	('NTC', 'NTC')	NTC	NTC
380588	EX_lac__D_e	GSMM_126	EX_cellb_e	GSMM_225	EX_orn__L_e	('NTC', 'NTC')	NTC	NTC
380593	EX_lac__D_e	GSMM_057	EX_ser__L_e	GSMM_225	EX_orn__L_e	('NTC', 'NTC')	NTC	NTC
380594	EX_lac__D_e	GSMM_104	EX_ser__L_e	GSMM_225	EX_orn__L_e	('NTC', 'NTC')	NTC	NTC
380596	EX_lac__D_e	GSMM_126	EX_ser__L_e	GSMM_225	EX_orn__L_e	('NTC', 'NTC')	NTC	NTC
380598	EX_lac__D_e	GSMM_142	EX_ser__L_e	GSMM_225	EX_orn__L_e	('NTC', 'NTC')	NTC	NTC
380602	EX_lac__D_e	GSMM_241	EX_ser__L_e	GSMM_225	EX_orn__L_e	('NTC', 'NTC')	NTC	NTC
380603	EX_lac__D_e	GSMM_261	EX_ser__L_e	GSMM_225	EX_orn__L_e	('NTC', 'NTC')	NTC	NTC
380609	EX_lac__D_e	GSMM_365	EX_ser__L_e	GSMM_225	EX_orn__L_e	('NTC', 'NTC')	NTC	NTC
380615	EX_lac__D_e	GSMM_104	EX_oxa_e	GSMM_225	EX_orn__L_e	('NTC', 'NTC')	NTC	NTC
380617	EX_lac__D_e	GSMM_142	EX_oxa_e	GSMM_225	EX_orn__L_e	('NTC', 'NTC')	NTC	NTC
380618	EX_lac__D_e	GSMM_161	EX_oxa_e	GSMM_225	EX_orn__L_e	('NTC', 'NTC')	NTC	NTC
380621	EX_lac__D_e	GSMM_232	EX_oxa_e	GSMM_225	EX_orn__L_e	('NTC', 'NTC')	NTC	NTC
380622	EX_lac__D_e	GSMM_241	EX_oxa_e	GSMM_225	EX_orn__L_e	('NTC', 'NTC')	NTC	NTC
380623	EX_lac__D_e	GSMM_306	EX_oxa_e	GSMM_225	EX_orn__L_e	('NTC', 'NTC')	NTC	NTC
380627	EX_lac__D_e	GSMM_365	EX_oxa_e	GSMM_225	EX_orn__L_e	('NTC', 'NTC')	NTC	NTC
380630	EX_lac__D_e	GSMM_057	EX_anhgm_e	GSMM_225	EX_orn__L_e	('NTC', 'NTC')	NTC	NTC
380633	EX_lac__D_e	GSMM_161	EX_anhgm_e	GSMM_225	EX_orn__L_e	('NTC', 'NTC')	NTC	NTC
380635	EX_lac__D_e	GSMM_241	EX_anhgm_e	GSMM_225	EX_orn__L_e	('NTC', 'NTC')	NTC	NTC
380636	EX_lac__D_e	GSMM_256	EX_anhgm_e	GSMM_225	EX_orn__L_e	('NTC', 'NTC')	NTC	NTC
380637	EX_lac__D_e	GSMM_261	EX_anhgm_e	GSMM_225	EX_orn__L_e	('NTC', 'NTC')	NTC	NTC
380640	EX_lac__D_e	GSMM_365	EX_anhgm_e	GSMM_225	EX_orn__L_e	('NTC', 'NTC')	NTC	NTC
380641	EX_lac__D_e	GSMM_374	EX_anhgm_e	GSMM_225	EX_orn__L_e	('NTC', 'NTC')	NTC	NTC
380649	EX_lac__D_e	GSMM_057	EX_urea_e	GSMM_225	EX_orn__L_e	('NTC', 'NTC')	NTC	NTC
380650	EX_lac__D_e	GSMM_104	EX_urea_e	GSMM_225	EX_orn__L_e	('NTC', 'NTC')	NTC	NTC
380652	EX_lac__D_e	GSMM_126	EX_urea_e	GSMM_225	EX_orn__L_e	('NTC', 'NTC')	NTC	NTC
380654	EX_lac__D_e	GSMM_161	EX_urea_e	GSMM_225	EX_orn__L_e	('NTC', 'NTC')	NTC	NTC
380657	EX_lac__D_e	GSMM_232	EX_urea_e	GSMM_225	EX_orn__L_e	('NTC', 'NTC')	NTC	NTC
380658	EX_lac__D_e	GSMM_241	EX_urea_e	GSMM_225	EX_orn__L_e	('NTC', 'NTC')	NTC	NTC
380659	EX_lac__D_e	GSMM_256	EX_urea_e	GSMM_225	EX_orn__L_e	('NTC', 'NTC')	NTC	NTC
380660	EX_lac__D_e	GSMM_261	EX_urea_e	GSMM_225	EX_orn__L_e	('NTC', 'NTC')	NTC	NTC
380661	EX_lac__D_e	GSMM_306	EX_urea_e	GSMM_225	EX_orn__L_e	('NTC', 'NTC')	NTC	NTC
380668	EX_lac__D_e	GSMM_365	EX_urea_e	GSMM_225	EX_orn__L_e	('NTC', 'NTC')	NTC	NTC
380669	EX_lac__D_e	GSMM_374	EX_urea_e	GSMM_225	EX_orn__L_e	('NTC', 'NTC')	NTC	NTC
380674	EX_lac__D_e	GSMM_142	EX_inost_e	GSMM_225	EX_orn__L_e	('NTC', 'NTC')	NTC	NTC
380682	EX_lac__D_e	GSMM_104	EX_chol_e	GSMM_225	EX_orn__L_e	('NTC', 'NTC')	NTC	NTC
380683	EX_lac__D_e	GSMM_126	EX_chol_e	GSMM_225	EX_orn__L_e	('NTC', 'NTC')	NTC	NTC
380685	EX_lac__D_e	GSMM_142	EX_chol_e	GSMM_225	EX_orn__L_e	('NTC', 'NTC')	NTC	NTC
380689	EX_lac__D_e	GSMM_241	EX_chol_e	GSMM_225	EX_orn__L_e	('NTC', 'NTC')	NTC	NTC
380690	EX_lac__D_e	GSMM_256	EX_chol_e	GSMM_225	EX_orn__L_e	('NTC', 'NTC')	NTC	NTC
380691	EX_lac__D_e	GSMM_261	EX_chol_e	GSMM_225	EX_orn__L_e	('NTC', 'NTC')	NTC	NTC
380697	EX_lac__D_e	GSMM_365	EX_chol_e	GSMM_225	EX_orn__L_e	('NTC', 'NTC')	NTC	NTC
380703	EX_lac__D_e	GSMM_142	EX_stfrnA_e	GSMM_225	EX_orn__L_e	('NTC', 'NTC')	NTC	NTC
380707	EX_lac__D_e	GSMM_256	EX_stfrnA_e	GSMM_225	EX_orn__L_e	('NTC', 'NTC')	NTC	NTC
380711	EX_lac__D_e	GSMM_374	EX_stfrnA_e	GSMM_225	EX_orn__L_e	('NTC', 'NTC')	NTC	NTC
380716	EX_lac__D_e	GSMM_057	EX_glyald_e	GSMM_225	EX_orn__L_e	('NTC', 'NTC')	NTC	NTC
380717	EX_lac__D_e	GSMM_126	EX_glyald_e	GSMM_225	EX_orn__L_e	('NTC', 'NTC')	NTC	NTC
380718	EX_lac__D_e	GSMM_161	EX_glyald_e	GSMM_225	EX_orn__L_e	('NTC', 'NTC')	NTC	NTC
380722	EX_lac__D_e	GSMM_241	EX_glyald_e	GSMM_225	EX_orn__L_e	('NTC', 'NTC')	NTC	NTC
380723	EX_lac__D_e	GSMM_256	EX_glyald_e	GSMM_225	EX_orn__L_e	('NTC', 'NTC')	NTC	NTC
380724	EX_lac__D_e	GSMM_261	EX_glyald_e	GSMM_225	EX_orn__L_e	('NTC', 'NTC')	NTC	NTC
380725	EX_lac__D_e	GSMM_306	EX_glyald_e	GSMM_225	EX_orn__L_e	('NTC', 'NTC')	NTC	NTC
380729	EX_lac__D_e	GSMM_374	EX_glyald_e	GSMM_225	EX_orn__L_e	('NTC', 'NTC')	NTC	NTC
380734	EX_lac__D_e	GSMM_126	EX_gthrd_e	GSMM_225	EX_orn__L_e	('NTC', 'NTC')	NTC	NTC
380736	EX_lac__D_e	GSMM_142	EX_gthrd_e	GSMM_225	EX_orn__L_e	('NTC', 'NTC')	NTC	NTC
380739	EX_lac__D_e	GSMM_241	EX_gthrd_e	GSMM_225	EX_orn__L_e	('NTC', 'NTC')	NTC	NTC
380740	EX_lac__D_e	GSMM_306	EX_gthrd_e	GSMM_225	EX_orn__L_e	('NTC', 'NTC')	NTC	NTC
380742	EX_lac__D_e	GSMM_365	EX_gthrd_e	GSMM_225	EX_orn__L_e	('NTC', 'NTC')	NTC	NTC
380747	EX_lac__D_e	GSMM_057	EX_ura_e	GSMM_225	EX_orn__L_e	('NTC', 'NTC')	NTC	NTC
380749	EX_lac__D_e	GSMM_126	EX_ura_e	GSMM_225	EX_orn__L_e	('NTC', 'NTC')	NTC	NTC
380750	EX_lac__D_e	GSMM_161	EX_ura_e	GSMM_225	EX_orn__L_e	('NTC', 'NTC')	NTC	NTC
380755	EX_lac__D_e	GSMM_104	EX_ocdcea_e	GSMM_225	EX_orn__L_e	('NTC', 'NTC')	NTC	NTC
380764	EX_lac__D_e	GSMM_232	EX_glu__L_e	GSMM_225	EX_orn__L_e	('NTC', 'NTC')	NTC	NTC
380765	EX_lac__D_e	GSMM_241	EX_glu__L_e	GSMM_225	EX_orn__L_e	('NTC', 'NTC')	NTC	NTC
380766	EX_lac__D_e	GSMM_256	EX_glu__L_e	GSMM_225	EX_orn__L_e	('NTC', 'NTC')	NTC	NTC
380767	EX_lac__D_e	GSMM_306	EX_glu__L_e	GSMM_225	EX_orn__L_e	('NTC', 'NTC')	NTC	NTC
380770	EX_lac__D_e	GSMM_365	EX_glu__L_e	GSMM_225	EX_orn__L_e	('NTC', 'NTC')	NTC	NTC
380771	EX_lac__D_e	GSMM_374	EX_glu__L_e	GSMM_225	EX_orn__L_e	('NTC', 'NTC')	NTC	NTC
380778	EX_lac__D_e	GSMM_126	EX_cgly_e	GSMM_225	EX_orn__L_e	('NTC', 'NTC')	NTC	NTC
380782	EX_lac__D_e	GSMM_232	EX_cgly_e	GSMM_225	EX_orn__L_e	('NTC', 'NTC')	NTC	NTC
380783	EX_lac__D_e	GSMM_241	EX_cgly_e	GSMM_225	EX_orn__L_e	('NTC', 'NTC')	NTC	NTC
380784	EX_lac__D_e	GSMM_256	EX_cgly_e	GSMM_225	EX_orn__L_e	('NTC', 'NTC')	NTC	NTC
380785	EX_lac__D_e	GSMM_306	EX_cgly_e	GSMM_225	EX_orn__L_e	('NTC', 'NTC')	NTC	NTC
380789	EX_lac__D_e	GSMM_365	EX_cgly_e	GSMM_225	EX_orn__L_e	('NTC', 'NTC')	NTC	NTC
380790	EX_lac__D_e	GSMM_374	EX_cgly_e	GSMM_225	EX_orn__L_e	('NTC', 'NTC')	NTC	NTC
380795	EX_lac__D_e	GSMM_057	EX_gal_e	GSMM_225	EX_orn__L_e	('NTC', 'NTC')	NTC	NTC
380797	EX_lac__D_e	GSMM_104	EX_gal_e	GSMM_225	EX_orn__L_e	('NTC', 'NTC')	NTC	NTC
380799	EX_lac__D_e	GSMM_126	EX_gal_e	GSMM_225	EX_orn__L_e	('NTC', 'NTC')	NTC	NTC
380801	EX_lac__D_e	GSMM_142	EX_gal_e	GSMM_225	EX_orn__L_e	('NTC', 'NTC')	NTC	NTC
380803	EX_lac__D_e	GSMM_232	EX_gal_e	GSMM_225	EX_orn__L_e	('NTC', 'NTC')	NTC	NTC
380804	EX_lac__D_e	GSMM_241	EX_gal_e	GSMM_225	EX_orn__L_e	('NTC', 'NTC')	NTC	NTC
380805	EX_lac__D_e	GSMM_256	EX_gal_e	GSMM_225	EX_orn__L_e	('NTC', 'NTC')	NTC	NTC
380811	EX_lac__D_e	GSMM_365	EX_gal_e	GSMM_225	EX_orn__L_e	('NTC', 'NTC')	NTC	NTC
380813	EX_lac__D_e	GSMM_126	EX_glyb_e	GSMM_225	EX_orn__L_e	('NTC', 'NTC')	NTC	NTC
380815	EX_lac__D_e	GSMM_232	EX_glyb_e	GSMM_225	EX_orn__L_e	('NTC', 'NTC')	NTC	NTC
380816	EX_lac__D_e	GSMM_241	EX_glyb_e	GSMM_225	EX_orn__L_e	('NTC', 'NTC')	NTC	NTC
380823	EX_lac__D_e	GSMM_057	EX_thym_e	GSMM_225	EX_orn__L_e	('NTC', 'NTC')	NTC	NTC
380824	EX_lac__D_e	GSMM_104	EX_thym_e	GSMM_225	EX_orn__L_e	('NTC', 'NTC')	NTC	NTC
380825	EX_lac__D_e	GSMM_126	EX_thym_e	GSMM_225	EX_orn__L_e	('NTC', 'NTC')	NTC	NTC
380826	EX_lac__D_e	GSMM_142	EX_thym_e	GSMM_225	EX_orn__L_e	('NTC', 'NTC')	NTC	NTC
380827	EX_lac__D_e	GSMM_161	EX_thym_e	GSMM_225	EX_orn__L_e	('NTC', 'NTC')	NTC	NTC
380832	EX_lac__D_e	GSMM_104	EX_5dglcn_e	GSMM_225	EX_orn__L_e	('NTC', 'NTC')	NTC	NTC
380833	EX_lac__D_e	GSMM_126	EX_5dglcn_e	GSMM_225	EX_orn__L_e	('NTC', 'NTC')	NTC	NTC
380835	EX_lac__D_e	GSMM_232	EX_5dglcn_e	GSMM_225	EX_orn__L_e	('NTC', 'NTC')	NTC	NTC
380836	EX_lac__D_e	GSMM_261	EX_5dglcn_e	GSMM_225	EX_orn__L_e	('NTC', 'NTC')	NTC	NTC
380838	EX_lac__D_e	GSMM_365	EX_5dglcn_e	GSMM_225	EX_orn__L_e	('NTC', 'NTC')	NTC	NTC
380842	EX_lac__D_e	GSMM_104	EX_lys__L_e	GSMM_225	EX_orn__L_e	('NTC', 'NTC')	NTC	NTC
380844	EX_lac__D_e	GSMM_142	EX_lys__L_e	GSMM_225	EX_orn__L_e	('NTC', 'NTC')	NTC	NTC
380846	EX_lac__D_e	GSMM_232	EX_lys__L_e	GSMM_225	EX_orn__L_e	('NTC', 'NTC')	NTC	NTC
380847	EX_lac__D_e	GSMM_241	EX_lys__L_e	GSMM_225	EX_orn__L_e	('NTC', 'NTC')	NTC	NTC
380851	EX_lac__D_e	GSMM_104	EX_gua_e	GSMM_225	EX_orn__L_e	('NTC', 'NTC')	NTC	NTC
380852	EX_lac__D_e	GSMM_126	EX_gua_e	GSMM_225	EX_orn__L_e	('NTC', 'NTC')	NTC	NTC
380853	EX_lac__D_e	GSMM_232	EX_gua_e	GSMM_225	EX_orn__L_e	('NTC', 'NTC')	NTC	NTC
380859	EX_lac__D_e	GSMM_104	EX_indole_e	GSMM_225	EX_orn__L_e	('NTC', 'NTC')	NTC	NTC
380861	EX_lac__D_e	GSMM_126	EX_indole_e	GSMM_225	EX_orn__L_e	('NTC', 'NTC')	NTC	NTC
380863	EX_lac__D_e	GSMM_142	EX_indole_e	GSMM_225	EX_orn__L_e	('NTC', 'NTC')	NTC	NTC
380866	EX_lac__D_e	GSMM_232	EX_indole_e	GSMM_225	EX_orn__L_e	('NTC', 'NTC')	NTC	NTC
380867	EX_lac__D_e	GSMM_241	EX_indole_e	GSMM_225	EX_orn__L_e	('NTC', 'NTC')	NTC	NTC
380868	EX_lac__D_e	GSMM_256	EX_indole_e	GSMM_225	EX_orn__L_e	('NTC', 'NTC')	NTC	NTC
380869	EX_lac__D_e	GSMM_365	EX_indole_e	GSMM_225	EX_orn__L_e	('NTC', 'NTC')	NTC	NTC
380870	EX_lac__D_e	GSMM_374	EX_indole_e	GSMM_225	EX_orn__L_e	('NTC', 'NTC')	NTC	NTC
380873	EX_lac__D_e	GSMM_126	EX_pea_e	GSMM_225	EX_orn__L_e	('NTC', 'NTC')	NTC	NTC
380874	EX_lac__D_e	GSMM_142	EX_pea_e	GSMM_225	EX_orn__L_e	('NTC', 'NTC')	NTC	NTC
380877	EX_lac__D_e	GSMM_374	EX_pea_e	GSMM_225	EX_orn__L_e	('NTC', 'NTC')	NTC	NTC
380881	EX_lac__D_e	GSMM_126	EX_meoh_e	GSMM_225	EX_orn__L_e	('NTC', 'NTC')	NTC	NTC
380883	EX_lac__D_e	GSMM_142	EX_meoh_e	GSMM_225	EX_orn__L_e	('NTC', 'NTC')	NTC	NTC
380884	EX_lac__D_e	GSMM_161	EX_meoh_e	GSMM_225	EX_orn__L_e	('NTC', 'NTC')	NTC	NTC
380886	EX_lac__D_e	GSMM_232	EX_meoh_e	GSMM_225	EX_orn__L_e	('NTC', 'NTC')	NTC	NTC
380887	EX_lac__D_e	GSMM_241	EX_meoh_e	GSMM_225	EX_orn__L_e	('NTC', 'NTC')	NTC	NTC
380888	EX_lac__D_e	GSMM_261	EX_meoh_e	GSMM_225	EX_orn__L_e	('NTC', 'NTC')	NTC	NTC
380889	EX_lac__D_e	GSMM_306	EX_meoh_e	GSMM_225	EX_orn__L_e	('NTC', 'NTC')	NTC	NTC
380896	EX_lac__D_e	GSMM_142	EX_d23hb_e	GSMM_225	EX_orn__L_e	('NTC', 'NTC')	NTC	NTC
380899	EX_lac__D_e	GSMM_256	EX_d23hb_e	GSMM_225	EX_orn__L_e	('NTC', 'NTC')	NTC	NTC
380900	EX_lac__D_e	GSMM_365	EX_d23hb_e	GSMM_225	EX_orn__L_e	('NTC', 'NTC')	NTC	NTC
380903	EX_lac__D_e	GSMM_057	EX_4hba_e	GSMM_225	EX_orn__L_e	('NTC', 'NTC')	NTC	NTC
380904	EX_lac__D_e	GSMM_104	EX_4hba_e	GSMM_225	EX_orn__L_e	('NTC', 'NTC')	NTC	NTC
380906	EX_lac__D_e	GSMM_142	EX_4hba_e	GSMM_225	EX_orn__L_e	('NTC', 'NTC')	NTC	NTC
380907	EX_lac__D_e	GSMM_241	EX_4hba_e	GSMM_225	EX_orn__L_e	('NTC', 'NTC')	NTC	NTC
380912	EX_lac__D_e	GSMM_365	EX_4hba_e	GSMM_225	EX_orn__L_e	('NTC', 'NTC')	NTC	NTC
380916	EX_lac__D_e	GSMM_057	EX_glc__D_e	GSMM_225	EX_orn__L_e	('NTC', 'NTC')	NTC	NTC
380918	EX_lac__D_e	GSMM_142	EX_glc__D_e	GSMM_225	EX_orn__L_e	('NTC', 'NTC')	NTC	NTC
380922	EX_lac__D_e	GSMM_306	EX_glc__D_e	GSMM_225	EX_orn__L_e	('NTC', 'NTC')	NTC	NTC
380928	EX_lac__D_e	GSMM_365	EX_glc__D_e	GSMM_225	EX_orn__L_e	('NTC', 'NTC')	NTC	NTC
380929	EX_lac__D_e	GSMM_374	EX_glc__D_e	GSMM_225	EX_orn__L_e	('NTC', 'NTC')	NTC	NTC
380933	EX_lac__D_e	GSMM_104	EX_orn_e	GSMM_225	EX_orn__L_e	('NTC', 'NTC')	NTC	NTC
380935	EX_lac__D_e	GSMM_126	EX_orn_e	GSMM_225	EX_orn__L_e	('NTC', 'NTC')	NTC	NTC
380936	EX_lac__D_e	GSMM_142	EX_orn_e	GSMM_225	EX_orn__L_e	('NTC', 'NTC')	NTC	NTC
380937	EX_lac__D_e	GSMM_161	EX_orn_e	GSMM_225	EX_orn__L_e	('NTC', 'NTC')	NTC	NTC
380940	EX_lac__D_e	GSMM_241	EX_orn_e	GSMM_225	EX_orn__L_e	('NTC', 'NTC')	NTC	NTC
380941	EX_lac__D_e	GSMM_256	EX_orn_e	GSMM_225	EX_orn__L_e	('NTC', 'NTC')	NTC	NTC
380942	EX_lac__D_e	GSMM_261	EX_orn_e	GSMM_225	EX_orn__L_e	('NTC', 'NTC')	NTC	NTC
380943	EX_lac__D_e	GSMM_306	EX_orn_e	GSMM_225	EX_orn__L_e	('NTC', 'NTC')	NTC	NTC
380947	EX_lac__D_e	GSMM_365	EX_orn_e	GSMM_225	EX_orn__L_e	('NTC', 'NTC')	NTC	NTC
380948	EX_lac__D_e	GSMM_374	EX_orn_e	GSMM_225	EX_orn__L_e	('NTC', 'NTC')	NTC	NTC
380951	EX_lac__D_e	GSMM_104	EX_rnam_e	GSMM_225	EX_orn__L_e	('NTC', 'NTC')	NTC	NTC
380954	EX_lac__D_e	GSMM_241	EX_rnam_e	GSMM_225	EX_orn__L_e	('NTC', 'NTC')	NTC	NTC
380955	EX_lac__D_e	GSMM_256	EX_rnam_e	GSMM_225	EX_orn__L_e	('NTC', 'NTC')	NTC	NTC
380960	EX_lac__D_e	GSMM_374	EX_rnam_e	GSMM_225	EX_orn__L_e	('NTC', 'NTC')	NTC	NTC
380962	EX_lac__D_e	GSMM_057	EX_ala__D_e	GSMM_225	EX_orn__L_e	('NTC', 'NTC')	NTC	NTC
380963	EX_lac__D_e	GSMM_104	EX_ala__D_e	GSMM_225	EX_orn__L_e	('NTC', 'NTC')	NTC	NTC
380964	EX_lac__D_e	GSMM_142	EX_ala__D_e	GSMM_225	EX_orn__L_e	('NTC', 'NTC')	NTC	NTC
380965	EX_lac__D_e	GSMM_161	EX_ala__D_e	GSMM_225	EX_orn__L_e	('NTC', 'NTC')	NTC	NTC
380966	EX_lac__D_e	GSMM_232	EX_ala__D_e	GSMM_225	EX_orn__L_e	('NTC', 'NTC')	NTC	NTC
380967	EX_lac__D_e	GSMM_256	EX_ala__D_e	GSMM_225	EX_orn__L_e	('NTC', 'NTC')	NTC	NTC
380968	EX_lac__D_e	GSMM_261	EX_ala__D_e	GSMM_225	EX_orn__L_e	('NTC', 'NTC')	NTC	NTC
380969	EX_lac__D_e	GSMM_306	EX_ala__D_e	GSMM_225	EX_orn__L_e	('NTC', 'NTC')	NTC	NTC
380973	EX_lac__D_e	GSMM_374	EX_ala__D_e	GSMM_225	EX_orn__L_e	('NTC', 'NTC')	NTC	NTC
380976	EX_lac__D_e	GSMM_142	EX_ncam_e	GSMM_225	EX_orn__L_e	('NTC', 'NTC')	NTC	NTC
380977	EX_lac__D_e	GSMM_161	EX_ncam_e	GSMM_225	EX_orn__L_e	('NTC', 'NTC')	NTC	NTC
380981	EX_lac__D_e	GSMM_057	EX_cys__L_e	GSMM_225	EX_orn__L_e	('NTC', 'NTC')	NTC	NTC
380983	EX_lac__D_e	GSMM_256	EX_cys__L_e	GSMM_225	EX_orn__L_e	('NTC', 'NTC')	NTC	NTC
380984	EX_lac__D_e	GSMM_306	EX_cys__L_e	GSMM_225	EX_orn__L_e	('NTC', 'NTC')	NTC	NTC
380989	EX_lac__D_e	GSMM_374	EX_cys__L_e	GSMM_225	EX_orn__L_e	('NTC', 'NTC')	NTC	NTC
380990	EX_lac__D_e	GSMM_057	EX_leu__L_e	GSMM_225	EX_orn__L_e	('NTC', 'NTC')	NTC	NTC
380992	EX_lac__D_e	GSMM_057	EX_4abut_e	GSMM_225	EX_orn__L_e	('NTC', 'NTC')	NTC	NTC
380996	EX_lac__D_e	GSMM_261	EX_4abut_e	GSMM_225	EX_orn__L_e	('NTC', 'NTC')	NTC	NTC
380997	EX_lac__D_e	GSMM_306	EX_4abut_e	GSMM_225	EX_orn__L_e	('NTC', 'NTC')	NTC	NTC
380998	EX_lac__D_e	GSMM_057	EX_pheme_e	GSMM_225	EX_orn__L_e	('NTC', 'NTC')	NTC	NTC
381001	EX_lac__D_e	GSMM_142	EX_pheme_e	GSMM_225	EX_orn__L_e	('NTC', 'NTC')	NTC	NTC
381005	EX_lac__D_e	GSMM_232	EX_pheme_e	GSMM_225	EX_orn__L_e	('NTC', 'NTC')	NTC	NTC
381006	EX_lac__D_e	GSMM_241	EX_pheme_e	GSMM_225	EX_orn__L_e	('NTC', 'NTC')	NTC	NTC
381011	EX_lac__D_e	GSMM_104	EX_ch4s_e	GSMM_225	EX_orn__L_e	('NTC', 'NTC')	NTC	NTC
381013	EX_lac__D_e	GSMM_126	EX_ch4s_e	GSMM_225	EX_orn__L_e	('NTC', 'NTC')	NTC	NTC
381014	EX_lac__D_e	GSMM_142	EX_ch4s_e	GSMM_225	EX_orn__L_e	('NTC', 'NTC')	NTC	NTC
381015	EX_lac__D_e	GSMM_306	EX_ch4s_e	GSMM_225	EX_orn__L_e	('NTC', 'NTC')	NTC	NTC
381020	EX_lac__D_e	GSMM_365	EX_ch4s_e	GSMM_225	EX_orn__L_e	('NTC', 'NTC')	NTC	NTC
381024	EX_lac__D_e	GSMM_232	EX_pacald_e	GSMM_225	EX_orn__L_e	('NTC', 'NTC')	NTC	NTC
381025	EX_lac__D_e	GSMM_241	EX_pacald_e	GSMM_225	EX_orn__L_e	('NTC', 'NTC')	NTC	NTC
381029	EX_lac__D_e	GSMM_104	EX_arg__L_e	GSMM_225	EX_orn__L_e	('NTC', 'NTC')	NTC	NTC
381031	EX_lac__D_e	GSMM_142	EX_arg__L_e	GSMM_225	EX_orn__L_e	('NTC', 'NTC')	NTC	NTC
381033	EX_lac__D_e	GSMM_241	EX_arg__L_e	GSMM_225	EX_orn__L_e	('NTC', 'NTC')	NTC	NTC
381034	EX_lac__D_e	GSMM_104	EX_enter_e	GSMM_225	EX_orn__L_e	('NTC', 'NTC')	NTC	NTC
381036	EX_lac__D_e	GSMM_232	EX_enter_e	GSMM_225	EX_orn__L_e	('NTC', 'NTC')	NTC	NTC
381037	EX_lac__D_e	GSMM_261	EX_enter_e	GSMM_225	EX_orn__L_e	('NTC', 'NTC')	NTC	NTC
381039	EX_lac__D_e	GSMM_374	EX_enter_e	GSMM_225	EX_orn__L_e	('NTC', 'NTC')	NTC	NTC
381040	EX_lac__D_e	GSMM_104	EX_hxan_e	GSMM_225	EX_orn__L_e	('NTC', 'NTC')	NTC	NTC
381041	EX_lac__D_e	GSMM_142	EX_hxan_e	GSMM_225	EX_orn__L_e	('NTC', 'NTC')	NTC	NTC
381042	EX_lac__D_e	GSMM_232	EX_hxan_e	GSMM_225	EX_orn__L_e	('NTC', 'NTC')	NTC	NTC
381047	EX_lac__D_e	GSMM_142	EX_tol_e	GSMM_225	EX_orn__L_e	('NTC', 'NTC')	NTC	NTC
381048	EX_lac__D_e	GSMM_374	EX_tol_e	GSMM_225	EX_orn__L_e	('NTC', 'NTC')	NTC	NTC
381050	EX_lac__D_e	GSMM_232	EX_glcr_e	GSMM_225	EX_orn__L_e	('NTC', 'NTC')	NTC	NTC
381053	EX_lac__D_e	GSMM_232	EX_R_3hpt_e	GSMM_225	EX_orn__L_e	('NTC', 'NTC')	NTC	NTC
381054	EX_lac__D_e	GSMM_306	EX_R_3hpt_e	GSMM_225	EX_orn__L_e	('NTC', 'NTC')	NTC	NTC
381055	EX_lac__D_e	GSMM_256	EX_agm_e	GSMM_225	EX_orn__L_e	('NTC', 'NTC')	NTC	NTC
381065	EX_lac__D_e	GSMM_057	EX_acald_e	GSMM_282	EX_orn__L_e	('NTC', 'Neutral')	NTC	Neutral
381067	EX_lac__D_e	GSMM_104	EX_acald_e	GSMM_282	EX_orn__L_e	('NTC', 'Neutral')	NTC	Neutral
381069	EX_lac__D_e	GSMM_126	EX_acald_e	GSMM_282	EX_orn__L_e	('NTC', 'Neutral')	NTC	Neutral
381071	EX_lac__D_e	GSMM_142	EX_acald_e	GSMM_282	EX_orn__L_e	('NTC', 'Neutral')	NTC	Neutral
381072	EX_lac__D_e	GSMM_161	EX_acald_e	GSMM_282	EX_orn__L_e	('NTC', 'Neutral')	NTC	Neutral
381076	EX_lac__D_e	GSMM_232	EX_acald_e	GSMM_282	EX_orn__L_e	('NTC', 'Neutral')	NTC	Neutral
381077	EX_lac__D_e	GSMM_241	EX_acald_e	GSMM_282	EX_orn__L_e	('NTC', 'Neutral')	NTC	Neutral
381078	EX_lac__D_e	GSMM_256	EX_acald_e	GSMM_282	EX_orn__L_e	('NTC', 'Neutral')	NTC	Neutral
381079	EX_lac__D_e	GSMM_261	EX_acald_e	GSMM_282	EX_orn__L_e	('NTC', 'Neutral')	NTC	Neutral
381080	EX_lac__D_e	GSMM_306	EX_acald_e	GSMM_282	EX_orn__L_e	('NTC', 'Neutral')	NTC	Neutral
381086	EX_lac__D_e	GSMM_365	EX_acald_e	GSMM_282	EX_orn__L_e	('NTC', 'Neutral')	NTC	Neutral
381087	EX_lac__D_e	GSMM_374	EX_acald_e	GSMM_282	EX_orn__L_e	('NTC', 'Neutral')	NTC	Neutral
381095	EX_lac__D_e	GSMM_057	EX_5drib_e	GSMM_282	EX_orn__L_e	('NTC', 'Neutral')	NTC	Neutral
381097	EX_lac__D_e	GSMM_104	EX_5drib_e	GSMM_282	EX_orn__L_e	('NTC', 'Neutral')	NTC	Neutral
381099	EX_lac__D_e	GSMM_126	EX_5drib_e	GSMM_282	EX_orn__L_e	('NTC', 'Neutral')	NTC	Neutral
381101	EX_lac__D_e	GSMM_142	EX_5drib_e	GSMM_282	EX_orn__L_e	('NTC', 'Neutral')	NTC	Neutral
381105	EX_lac__D_e	GSMM_232	EX_5drib_e	GSMM_282	EX_orn__L_e	('NTC', 'Neutral')	NTC	Neutral
381106	EX_lac__D_e	GSMM_241	EX_5drib_e	GSMM_282	EX_orn__L_e	('NTC', 'Neutral')	NTC	Neutral
381107	EX_lac__D_e	GSMM_256	EX_5drib_e	GSMM_282	EX_orn__L_e	('NTC', 'Neutral')	NTC	Neutral
381108	EX_lac__D_e	GSMM_261	EX_5drib_e	GSMM_282	EX_orn__L_e	('NTC', 'Neutral')	NTC	Neutral
381109	EX_lac__D_e	GSMM_306	EX_5drib_e	GSMM_282	EX_orn__L_e	('NTC', 'Neutral')	NTC	Neutral
381117	EX_lac__D_e	GSMM_365	EX_5drib_e	GSMM_282	EX_orn__L_e	('NTC', 'Neutral')	NTC	Neutral
381118	EX_lac__D_e	GSMM_374	EX_5drib_e	GSMM_282	EX_orn__L_e	('NTC', 'Neutral')	NTC	Neutral
381124	EX_lac__D_e	GSMM_104	EX_for_e	GSMM_282	EX_orn__L_e	('NTC', 'Neutral')	NTC	Neutral
381127	EX_lac__D_e	GSMM_232	EX_for_e	GSMM_282	EX_orn__L_e	('NTC', 'Neutral')	NTC	Neutral
381128	EX_lac__D_e	GSMM_256	EX_for_e	GSMM_282	EX_orn__L_e	('NTC', 'Neutral')	NTC	Neutral
381131	EX_lac__D_e	GSMM_365	EX_for_e	GSMM_282	EX_orn__L_e	('NTC', 'Neutral')	NTC	Neutral
381132	EX_lac__D_e	GSMM_374	EX_for_e	GSMM_282	EX_orn__L_e	('NTC', 'Neutral')	NTC	Neutral
381139	EX_lac__D_e	GSMM_057	EX_etoh_e	GSMM_282	EX_orn__L_e	('NTC', 'Neutral')	NTC	Neutral
381141	EX_lac__D_e	GSMM_104	EX_etoh_e	GSMM_282	EX_orn__L_e	('NTC', 'Neutral')	NTC	Neutral
381144	EX_lac__D_e	GSMM_142	EX_etoh_e	GSMM_282	EX_orn__L_e	('NTC', 'Neutral')	NTC	Neutral
381145	EX_lac__D_e	GSMM_161	EX_etoh_e	GSMM_282	EX_orn__L_e	('NTC', 'Neutral')	NTC	Neutral
381149	EX_lac__D_e	GSMM_232	EX_etoh_e	GSMM_282	EX_orn__L_e	('NTC', 'Neutral')	NTC	Neutral
381150	EX_lac__D_e	GSMM_256	EX_etoh_e	GSMM_282	EX_orn__L_e	('NTC', 'Neutral')	NTC	Neutral
381151	EX_lac__D_e	GSMM_261	EX_etoh_e	GSMM_282	EX_orn__L_e	('NTC', 'Neutral')	NTC	Neutral
381158	EX_lac__D_e	GSMM_365	EX_etoh_e	GSMM_282	EX_orn__L_e	('NTC', 'Neutral')	NTC	Neutral
381159	EX_lac__D_e	GSMM_374	EX_etoh_e	GSMM_282	EX_orn__L_e	('NTC', 'Neutral')	NTC	Neutral
381164	EX_lac__D_e	GSMM_104	EX_glyc3p_e	GSMM_282	EX_orn__L_e	('NTC', 'Neutral')	NTC	Neutral
381165	EX_lac__D_e	GSMM_126	EX_glyc3p_e	GSMM_282	EX_orn__L_e	('NTC', 'Neutral')	NTC	Neutral
381167	EX_lac__D_e	GSMM_142	EX_glyc3p_e	GSMM_282	EX_orn__L_e	('NTC', 'Neutral')	NTC	Neutral
381170	EX_lac__D_e	GSMM_241	EX_glyc3p_e	GSMM_282	EX_orn__L_e	('NTC', 'Neutral')	NTC	Neutral
381171	EX_lac__D_e	GSMM_256	EX_glyc3p_e	GSMM_282	EX_orn__L_e	('NTC', 'Neutral')	NTC	Neutral
381172	EX_lac__D_e	GSMM_261	EX_glyc3p_e	GSMM_282	EX_orn__L_e	('NTC', 'Neutral')	NTC	Neutral
381175	EX_lac__D_e	GSMM_365	EX_glyc3p_e	GSMM_282	EX_orn__L_e	('NTC', 'Neutral')	NTC	Neutral
381181	EX_lac__D_e	GSMM_057	EX_ptrc_e	GSMM_282	EX_orn__L_e	('NTC', 'Neutral')	NTC	Neutral
381184	EX_lac__D_e	GSMM_126	EX_ptrc_e	GSMM_282	EX_orn__L_e	('NTC', 'Neutral')	NTC	Neutral
381185	EX_lac__D_e	GSMM_142	EX_ptrc_e	GSMM_282	EX_orn__L_e	('NTC', 'Neutral')	NTC	Neutral
381186	EX_lac__D_e	GSMM_161	EX_ptrc_e	GSMM_282	EX_orn__L_e	('NTC', 'Neutral')	NTC	Neutral
381190	EX_lac__D_e	GSMM_241	EX_ptrc_e	GSMM_282	EX_orn__L_e	('NTC', 'Neutral')	NTC	Neutral
381191	EX_lac__D_e	GSMM_256	EX_ptrc_e	GSMM_282	EX_orn__L_e	('NTC', 'Neutral')	NTC	Neutral
381192	EX_lac__D_e	GSMM_261	EX_ptrc_e	GSMM_282	EX_orn__L_e	('NTC', 'Neutral')	NTC	Neutral
381193	EX_lac__D_e	GSMM_306	EX_ptrc_e	GSMM_282	EX_orn__L_e	('NTC', 'Neutral')	NTC	Neutral
381199	EX_lac__D_e	GSMM_365	EX_ptrc_e	GSMM_282	EX_orn__L_e	('NTC', 'Neutral')	NTC	Neutral
381200	EX_lac__D_e	GSMM_374	EX_ptrc_e	GSMM_282	EX_orn__L_e	('NTC', 'Neutral')	NTC	Neutral
381207	EX_lac__D_e	GSMM_057	EX_rib__D_e	GSMM_282	EX_orn__L_e	('NTC', 'Neutral')	NTC	Neutral
381209	EX_lac__D_e	GSMM_104	EX_rib__D_e	GSMM_282	EX_orn__L_e	('NTC', 'Neutral')	NTC	Neutral
381211	EX_lac__D_e	GSMM_126	EX_rib__D_e	GSMM_282	EX_orn__L_e	('NTC', 'Neutral')	NTC	Neutral
381213	EX_lac__D_e	GSMM_142	EX_rib__D_e	GSMM_282	EX_orn__L_e	('NTC', 'Neutral')	NTC	Neutral
381216	EX_lac__D_e	GSMM_232	EX_rib__D_e	GSMM_282	EX_orn__L_e	('NTC', 'Neutral')	NTC	Neutral
381217	EX_lac__D_e	GSMM_241	EX_rib__D_e	GSMM_282	EX_orn__L_e	('NTC', 'Neutral')	NTC	Neutral
381218	EX_lac__D_e	GSMM_256	EX_rib__D_e	GSMM_282	EX_orn__L_e	('NTC', 'Neutral')	NTC	Neutral
381219	EX_lac__D_e	GSMM_306	EX_rib__D_e	GSMM_282	EX_orn__L_e	('NTC', 'Neutral')	NTC	Neutral
381227	EX_lac__D_e	GSMM_365	EX_rib__D_e	GSMM_282	EX_orn__L_e	('NTC', 'Neutral')	NTC	Neutral
381228	EX_lac__D_e	GSMM_374	EX_rib__D_e	GSMM_282	EX_orn__L_e	('NTC', 'Neutral')	NTC	Neutral
381233	EX_lac__D_e	GSMM_104	EX_actn__R_e	GSMM_282	EX_orn__L_e	('NTC', 'Neutral')	NTC	Neutral
381234	EX_lac__D_e	GSMM_126	EX_actn__R_e	GSMM_282	EX_orn__L_e	('NTC', 'Neutral')	NTC	Neutral
381239	EX_lac__D_e	GSMM_365	EX_actn__R_e	GSMM_282	EX_orn__L_e	('NTC', 'Neutral')	NTC	Neutral
381240	EX_lac__D_e	GSMM_374	EX_actn__R_e	GSMM_282	EX_orn__L_e	('NTC', 'Neutral')	NTC	Neutral
381248	EX_lac__D_e	GSMM_104	EX_spmd_e	GSMM_282	EX_orn__L_e	('NTC', 'Neutral')	NTC	Neutral
381250	EX_lac__D_e	GSMM_126	EX_spmd_e	GSMM_282	EX_orn__L_e	('NTC', 'Neutral')	NTC	Neutral
381252	EX_lac__D_e	GSMM_142	EX_spmd_e	GSMM_282	EX_orn__L_e	('NTC', 'Neutral')	NTC	Neutral
381253	EX_lac__D_e	GSMM_161	EX_spmd_e	GSMM_282	EX_orn__L_e	('NTC', 'Neutral')	NTC	Neutral
381257	EX_lac__D_e	GSMM_232	EX_spmd_e	GSMM_282	EX_orn__L_e	('NTC', 'Neutral')	NTC	Neutral
381258	EX_lac__D_e	GSMM_241	EX_spmd_e	GSMM_282	EX_orn__L_e	('NTC', 'Neutral')	NTC	Neutral
381259	EX_lac__D_e	GSMM_256	EX_spmd_e	GSMM_282	EX_orn__L_e	('NTC', 'Neutral')	NTC	Neutral
381260	EX_lac__D_e	GSMM_261	EX_spmd_e	GSMM_282	EX_orn__L_e	('NTC', 'Neutral')	NTC	Neutral
381265	EX_lac__D_e	GSMM_365	EX_spmd_e	GSMM_282	EX_orn__L_e	('NTC', 'Neutral')	NTC	Neutral
381266	EX_lac__D_e	GSMM_374	EX_spmd_e	GSMM_282	EX_orn__L_e	('NTC', 'Neutral')	NTC	Neutral
381274	EX_lac__D_e	GSMM_057	EX_glyc_e	GSMM_282	EX_orn__L_e	('NTC', 'Neutral')	NTC	Neutral
381276	EX_lac__D_e	GSMM_104	EX_glyc_e	GSMM_282	EX_orn__L_e	('NTC', 'Neutral')	NTC	Neutral
381278	EX_lac__D_e	GSMM_126	EX_glyc_e	GSMM_282	EX_orn__L_e	('NTC', 'Neutral')	NTC	Neutral
381280	EX_lac__D_e	GSMM_161	EX_glyc_e	GSMM_282	EX_orn__L_e	('NTC', 'Neutral')	NTC	Neutral
381284	EX_lac__D_e	GSMM_232	EX_glyc_e	GSMM_282	EX_orn__L_e	('NTC', 'Neutral')	NTC	Neutral
381285	EX_lac__D_e	GSMM_241	EX_glyc_e	GSMM_282	EX_orn__L_e	('NTC', 'Neutral')	NTC	Neutral
381286	EX_lac__D_e	GSMM_256	EX_glyc_e	GSMM_282	EX_orn__L_e	('NTC', 'Neutral')	NTC	Neutral
381287	EX_lac__D_e	GSMM_261	EX_glyc_e	GSMM_282	EX_orn__L_e	('NTC', 'Neutral')	NTC	Neutral
381295	EX_lac__D_e	GSMM_365	EX_glyc_e	GSMM_282	EX_orn__L_e	('NTC', 'Neutral')	NTC	Neutral
381296	EX_lac__D_e	GSMM_374	EX_glyc_e	GSMM_282	EX_orn__L_e	('NTC', 'Neutral')	NTC	Neutral
381304	EX_lac__D_e	GSMM_057	EX_fe3pyovd_kt_e	GSMM_282	EX_orn__L_e	('NTC', 'Neutral')	NTC	Neutral
381306	EX_lac__D_e	GSMM_104	EX_fe3pyovd_kt_e	GSMM_282	EX_orn__L_e	('NTC', 'Neutral')	NTC	Neutral
381308	EX_lac__D_e	GSMM_126	EX_fe3pyovd_kt_e	GSMM_282	EX_orn__L_e	('NTC', 'Neutral')	NTC	Neutral
381310	EX_lac__D_e	GSMM_142	EX_fe3pyovd_kt_e	GSMM_282	EX_orn__L_e	('NTC', 'Neutral')	NTC	Neutral
381311	EX_lac__D_e	GSMM_161	EX_fe3pyovd_kt_e	GSMM_282	EX_orn__L_e	('NTC', 'Neutral')	NTC	Neutral
381315	EX_lac__D_e	GSMM_232	EX_fe3pyovd_kt_e	GSMM_282	EX_orn__L_e	('NTC', 'Neutral')	NTC	Neutral
381316	EX_lac__D_e	GSMM_241	EX_fe3pyovd_kt_e	GSMM_282	EX_orn__L_e	('NTC', 'Neutral')	NTC	Neutral
381317	EX_lac__D_e	GSMM_256	EX_fe3pyovd_kt_e	GSMM_282	EX_orn__L_e	('NTC', 'Neutral')	NTC	Neutral
381318	EX_lac__D_e	GSMM_261	EX_fe3pyovd_kt_e	GSMM_282	EX_orn__L_e	('NTC', 'Neutral')	NTC	Neutral
381319	EX_lac__D_e	GSMM_306	EX_fe3pyovd_kt_e	GSMM_282	EX_orn__L_e	('NTC', 'Neutral')	NTC	Neutral
381327	EX_lac__D_e	GSMM_365	EX_fe3pyovd_kt_e	GSMM_282	EX_orn__L_e	('NTC', 'Neutral')	NTC	Neutral
381328	EX_lac__D_e	GSMM_374	EX_fe3pyovd_kt_e	GSMM_282	EX_orn__L_e	('NTC', 'Neutral')	NTC	Neutral
381336	EX_lac__D_e	GSMM_057	EX_pyovd_kt_e	GSMM_282	EX_orn__L_e	('NTC', 'Neutral')	NTC	Neutral
381338	EX_lac__D_e	GSMM_104	EX_pyovd_kt_e	GSMM_282	EX_orn__L_e	('NTC', 'Neutral')	NTC	Neutral
381340	EX_lac__D_e	GSMM_126	EX_pyovd_kt_e	GSMM_282	EX_orn__L_e	('NTC', 'Neutral')	NTC	Neutral
381342	EX_lac__D_e	GSMM_142	EX_pyovd_kt_e	GSMM_282	EX_orn__L_e	('NTC', 'Neutral')	NTC	Neutral
381343	EX_lac__D_e	GSMM_161	EX_pyovd_kt_e	GSMM_282	EX_orn__L_e	('NTC', 'Neutral')	NTC	Neutral
381347	EX_lac__D_e	GSMM_232	EX_pyovd_kt_e	GSMM_282	EX_orn__L_e	('NTC', 'Neutral')	NTC	Neutral
381348	EX_lac__D_e	GSMM_241	EX_pyovd_kt_e	GSMM_282	EX_orn__L_e	('NTC', 'Neutral')	NTC	Neutral
381349	EX_lac__D_e	GSMM_256	EX_pyovd_kt_e	GSMM_282	EX_orn__L_e	('NTC', 'Neutral')	NTC	Neutral
381350	EX_lac__D_e	GSMM_261	EX_pyovd_kt_e	GSMM_282	EX_orn__L_e	('NTC', 'Neutral')	NTC	Neutral
381351	EX_lac__D_e	GSMM_306	EX_pyovd_kt_e	GSMM_282	EX_orn__L_e	('NTC', 'Neutral')	NTC	Neutral
381359	EX_lac__D_e	GSMM_365	EX_pyovd_kt_e	GSMM_282	EX_orn__L_e	('NTC', 'Neutral')	NTC	Neutral
381360	EX_lac__D_e	GSMM_374	EX_pyovd_kt_e	GSMM_282	EX_orn__L_e	('NTC', 'Neutral')	NTC	Neutral
381364	EX_lac__D_e	GSMM_104	EX_cellb_e	GSMM_282	EX_orn__L_e	('NTC', 'Neutral')	NTC	Neutral
381365	EX_lac__D_e	GSMM_126	EX_cellb_e	GSMM_282	EX_orn__L_e	('NTC', 'Neutral')	NTC	Neutral
381370	EX_lac__D_e	GSMM_057	EX_ser__L_e	GSMM_282	EX_orn__L_e	('NTC', 'Neutral')	NTC	Neutral
381371	EX_lac__D_e	GSMM_104	EX_ser__L_e	GSMM_282	EX_orn__L_e	('NTC', 'Neutral')	NTC	Neutral
381373	EX_lac__D_e	GSMM_126	EX_ser__L_e	GSMM_282	EX_orn__L_e	('NTC', 'Neutral')	NTC	Neutral
381375	EX_lac__D_e	GSMM_142	EX_ser__L_e	GSMM_282	EX_orn__L_e	('NTC', 'Neutral')	NTC	Neutral
381379	EX_lac__D_e	GSMM_241	EX_ser__L_e	GSMM_282	EX_orn__L_e	('NTC', 'Neutral')	NTC	Neutral
381380	EX_lac__D_e	GSMM_261	EX_ser__L_e	GSMM_282	EX_orn__L_e	('NTC', 'Neutral')	NTC	Neutral
381386	EX_lac__D_e	GSMM_365	EX_ser__L_e	GSMM_282	EX_orn__L_e	('NTC', 'Neutral')	NTC	Neutral
381392	EX_lac__D_e	GSMM_104	EX_oxa_e	GSMM_282	EX_orn__L_e	('NTC', 'Neutral')	NTC	Neutral
381394	EX_lac__D_e	GSMM_142	EX_oxa_e	GSMM_282	EX_orn__L_e	('NTC', 'Neutral')	NTC	Neutral
381395	EX_lac__D_e	GSMM_161	EX_oxa_e	GSMM_282	EX_orn__L_e	('NTC', 'Neutral')	NTC	Neutral
381398	EX_lac__D_e	GSMM_232	EX_oxa_e	GSMM_282	EX_orn__L_e	('NTC', 'Neutral')	NTC	Neutral
381399	EX_lac__D_e	GSMM_241	EX_oxa_e	GSMM_282	EX_orn__L_e	('NTC', 'Neutral')	NTC	Neutral
381400	EX_lac__D_e	GSMM_306	EX_oxa_e	GSMM_282	EX_orn__L_e	('NTC', 'Neutral')	NTC	Neutral
381404	EX_lac__D_e	GSMM_365	EX_oxa_e	GSMM_282	EX_orn__L_e	('NTC', 'Neutral')	NTC	Neutral
381412	EX_lac__D_e	GSMM_057	EX_urea_e	GSMM_282	EX_orn__L_e	('NTC', 'Neutral')	NTC	Neutral
381413	EX_lac__D_e	GSMM_104	EX_urea_e	GSMM_282	EX_orn__L_e	('NTC', 'Neutral')	NTC	Neutral
381415	EX_lac__D_e	GSMM_126	EX_urea_e	GSMM_282	EX_orn__L_e	('NTC', 'Neutral')	NTC	Neutral
381417	EX_lac__D_e	GSMM_161	EX_urea_e	GSMM_282	EX_orn__L_e	('NTC', 'Neutral')	NTC	Neutral
381420	EX_lac__D_e	GSMM_232	EX_urea_e	GSMM_282	EX_orn__L_e	('NTC', 'Neutral')	NTC	Neutral
381421	EX_lac__D_e	GSMM_241	EX_urea_e	GSMM_282	EX_orn__L_e	('NTC', 'Neutral')	NTC	Neutral
381422	EX_lac__D_e	GSMM_256	EX_urea_e	GSMM_282	EX_orn__L_e	('NTC', 'Neutral')	NTC	Neutral
381423	EX_lac__D_e	GSMM_261	EX_urea_e	GSMM_282	EX_orn__L_e	('NTC', 'Neutral')	NTC	Neutral
381424	EX_lac__D_e	GSMM_306	EX_urea_e	GSMM_282	EX_orn__L_e	('NTC', 'Neutral')	NTC	Neutral
381431	EX_lac__D_e	GSMM_365	EX_urea_e	GSMM_282	EX_orn__L_e	('NTC', 'Neutral')	NTC	Neutral
381432	EX_lac__D_e	GSMM_374	EX_urea_e	GSMM_282	EX_orn__L_e	('NTC', 'Neutral')	NTC	Neutral
381437	EX_lac__D_e	GSMM_142	EX_inost_e	GSMM_282	EX_orn__L_e	('NTC', 'Neutral')	NTC	Neutral
381445	EX_lac__D_e	GSMM_104	EX_chol_e	GSMM_282	EX_orn__L_e	('NTC', 'Neutral')	NTC	Neutral
381446	EX_lac__D_e	GSMM_126	EX_chol_e	GSMM_282	EX_orn__L_e	('NTC', 'Neutral')	NTC	Neutral
381448	EX_lac__D_e	GSMM_142	EX_chol_e	GSMM_282	EX_orn__L_e	('NTC', 'Neutral')	NTC	Neutral
381452	EX_lac__D_e	GSMM_241	EX_chol_e	GSMM_282	EX_orn__L_e	('NTC', 'Neutral')	NTC	Neutral
381453	EX_lac__D_e	GSMM_256	EX_chol_e	GSMM_282	EX_orn__L_e	('NTC', 'Neutral')	NTC	Neutral
381454	EX_lac__D_e	GSMM_261	EX_chol_e	GSMM_282	EX_orn__L_e	('NTC', 'Neutral')	NTC	Neutral
381460	EX_lac__D_e	GSMM_365	EX_chol_e	GSMM_282	EX_orn__L_e	('NTC', 'Neutral')	NTC	Neutral
381464	EX_lac__D_e	GSMM_057	EX_glyald_e	GSMM_282	EX_orn__L_e	('NTC', 'Neutral')	NTC	Neutral
381465	EX_lac__D_e	GSMM_126	EX_glyald_e	GSMM_282	EX_orn__L_e	('NTC', 'Neutral')	NTC	Neutral
381466	EX_lac__D_e	GSMM_161	EX_glyald_e	GSMM_282	EX_orn__L_e	('NTC', 'Neutral')	NTC	Neutral
381470	EX_lac__D_e	GSMM_241	EX_glyald_e	GSMM_282	EX_orn__L_e	('NTC', 'Neutral')	NTC	Neutral
381471	EX_lac__D_e	GSMM_256	EX_glyald_e	GSMM_282	EX_orn__L_e	('NTC', 'Neutral')	NTC	Neutral
381472	EX_lac__D_e	GSMM_261	EX_glyald_e	GSMM_282	EX_orn__L_e	('NTC', 'Neutral')	NTC	Neutral
381473	EX_lac__D_e	GSMM_306	EX_glyald_e	GSMM_282	EX_orn__L_e	('NTC', 'Neutral')	NTC	Neutral
381477	EX_lac__D_e	GSMM_374	EX_glyald_e	GSMM_282	EX_orn__L_e	('NTC', 'Neutral')	NTC	Neutral
381482	EX_lac__D_e	GSMM_126	EX_gthrd_e	GSMM_282	EX_orn__L_e	('NTC', 'Neutral')	NTC	Neutral
381484	EX_lac__D_e	GSMM_142	EX_gthrd_e	GSMM_282	EX_orn__L_e	('NTC', 'Neutral')	NTC	Neutral
381487	EX_lac__D_e	GSMM_241	EX_gthrd_e	GSMM_282	EX_orn__L_e	('NTC', 'Neutral')	NTC	Neutral
381488	EX_lac__D_e	GSMM_306	EX_gthrd_e	GSMM_282	EX_orn__L_e	('NTC', 'Neutral')	NTC	Neutral
381490	EX_lac__D_e	GSMM_365	EX_gthrd_e	GSMM_282	EX_orn__L_e	('NTC', 'Neutral')	NTC	Neutral
381498	EX_lac__D_e	GSMM_232	EX_glu__L_e	GSMM_282	EX_orn__L_e	('NTC', 'Neutral')	NTC	Neutral
381499	EX_lac__D_e	GSMM_241	EX_glu__L_e	GSMM_282	EX_orn__L_e	('NTC', 'Neutral')	NTC	Neutral
381500	EX_lac__D_e	GSMM_256	EX_glu__L_e	GSMM_282	EX_orn__L_e	('NTC', 'Neutral')	NTC	Neutral
381501	EX_lac__D_e	GSMM_306	EX_glu__L_e	GSMM_282	EX_orn__L_e	('NTC', 'Neutral')	NTC	Neutral
381504	EX_lac__D_e	GSMM_365	EX_glu__L_e	GSMM_282	EX_orn__L_e	('NTC', 'Neutral')	NTC	Neutral
381505	EX_lac__D_e	GSMM_374	EX_glu__L_e	GSMM_282	EX_orn__L_e	('NTC', 'Neutral')	NTC	Neutral
381512	EX_lac__D_e	GSMM_126	EX_cgly_e	GSMM_282	EX_orn__L_e	('NTC', 'Neutral')	NTC	Neutral
381516	EX_lac__D_e	GSMM_232	EX_cgly_e	GSMM_282	EX_orn__L_e	('NTC', 'Neutral')	NTC	Neutral
381517	EX_lac__D_e	GSMM_241	EX_cgly_e	GSMM_282	EX_orn__L_e	('NTC', 'Neutral')	NTC	Neutral
381518	EX_lac__D_e	GSMM_256	EX_cgly_e	GSMM_282	EX_orn__L_e	('NTC', 'Neutral')	NTC	Neutral
381519	EX_lac__D_e	GSMM_306	EX_cgly_e	GSMM_282	EX_orn__L_e	('NTC', 'Neutral')	NTC	Neutral
381523	EX_lac__D_e	GSMM_365	EX_cgly_e	GSMM_282	EX_orn__L_e	('NTC', 'Neutral')	NTC	Neutral
381524	EX_lac__D_e	GSMM_374	EX_cgly_e	GSMM_282	EX_orn__L_e	('NTC', 'Neutral')	NTC	Neutral
381529	EX_lac__D_e	GSMM_057	EX_gal_e	GSMM_282	EX_orn__L_e	('NTC', 'Neutral')	NTC	Neutral
381531	EX_lac__D_e	GSMM_104	EX_gal_e	GSMM_282	EX_orn__L_e	('NTC', 'Neutral')	NTC	Neutral
381533	EX_lac__D_e	GSMM_126	EX_gal_e	GSMM_282	EX_orn__L_e	('NTC', 'Neutral')	NTC	Neutral
381535	EX_lac__D_e	GSMM_142	EX_gal_e	GSMM_282	EX_orn__L_e	('NTC', 'Neutral')	NTC	Neutral
381537	EX_lac__D_e	GSMM_232	EX_gal_e	GSMM_282	EX_orn__L_e	('NTC', 'Neutral')	NTC	Neutral
381538	EX_lac__D_e	GSMM_241	EX_gal_e	GSMM_282	EX_orn__L_e	('NTC', 'Neutral')	NTC	Neutral
381539	EX_lac__D_e	GSMM_256	EX_gal_e	GSMM_282	EX_orn__L_e	('NTC', 'Neutral')	NTC	Neutral
381545	EX_lac__D_e	GSMM_365	EX_gal_e	GSMM_282	EX_orn__L_e	('NTC', 'Neutral')	NTC	Neutral
381547	EX_lac__D_e	GSMM_126	EX_glyb_e	GSMM_282	EX_orn__L_e	('NTC', 'Neutral')	NTC	Neutral
381549	EX_lac__D_e	GSMM_232	EX_glyb_e	GSMM_282	EX_orn__L_e	('NTC', 'Neutral')	NTC	Neutral
381550	EX_lac__D_e	GSMM_241	EX_glyb_e	GSMM_282	EX_orn__L_e	('NTC', 'Neutral')	NTC	Neutral
381555	EX_lac__D_e	GSMM_104	EX_5dglcn_e	GSMM_282	EX_orn__L_e	('NTC', 'Neutral')	NTC	Neutral
381556	EX_lac__D_e	GSMM_126	EX_5dglcn_e	GSMM_282	EX_orn__L_e	('NTC', 'Neutral')	NTC	Neutral
381558	EX_lac__D_e	GSMM_232	EX_5dglcn_e	GSMM_282	EX_orn__L_e	('NTC', 'Neutral')	NTC	Neutral
381559	EX_lac__D_e	GSMM_261	EX_5dglcn_e	GSMM_282	EX_orn__L_e	('NTC', 'Neutral')	NTC	Neutral
381561	EX_lac__D_e	GSMM_365	EX_5dglcn_e	GSMM_282	EX_orn__L_e	('NTC', 'Neutral')	NTC	Neutral
381565	EX_lac__D_e	GSMM_104	EX_lys__L_e	GSMM_282	EX_orn__L_e	('NTC', 'Neutral')	NTC	Neutral
381567	EX_lac__D_e	GSMM_142	EX_lys__L_e	GSMM_282	EX_orn__L_e	('NTC', 'Neutral')	NTC	Neutral
381569	EX_lac__D_e	GSMM_232	EX_lys__L_e	GSMM_282	EX_orn__L_e	('NTC', 'Neutral')	NTC	Neutral
381570	EX_lac__D_e	GSMM_241	EX_lys__L_e	GSMM_282	EX_orn__L_e	('NTC', 'Neutral')	NTC	Neutral
381574	EX_lac__D_e	GSMM_104	EX_gua_e	GSMM_282	EX_orn__L_e	('NTC', 'Neutral')	NTC	Neutral
381575	EX_lac__D_e	GSMM_126	EX_gua_e	GSMM_282	EX_orn__L_e	('NTC', 'Neutral')	NTC	Neutral
381576	EX_lac__D_e	GSMM_232	EX_gua_e	GSMM_282	EX_orn__L_e	('NTC', 'Neutral')	NTC	Neutral
381581	EX_lac__D_e	GSMM_057	EX_nac_e	GSMM_282	EX_orn__L_e	('NTC', 'Neutral')	NTC	Neutral
381582	EX_lac__D_e	GSMM_241	EX_nac_e	GSMM_282	EX_orn__L_e	('NTC', 'Neutral')	NTC	Neutral
381583	EX_lac__D_e	GSMM_261	EX_nac_e	GSMM_282	EX_orn__L_e	('NTC', 'Neutral')	NTC	Neutral
381588	EX_lac__D_e	GSMM_126	EX_pea_e	GSMM_282	EX_orn__L_e	('NTC', 'Neutral')	NTC	Neutral
381589	EX_lac__D_e	GSMM_142	EX_pea_e	GSMM_282	EX_orn__L_e	('NTC', 'Neutral')	NTC	Neutral
381592	EX_lac__D_e	GSMM_374	EX_pea_e	GSMM_282	EX_orn__L_e	('NTC', 'Neutral')	NTC	Neutral
381596	EX_lac__D_e	GSMM_126	EX_meoh_e	GSMM_282	EX_orn__L_e	('NTC', 'Neutral')	NTC	Neutral
381598	EX_lac__D_e	GSMM_142	EX_meoh_e	GSMM_282	EX_orn__L_e	('NTC', 'Neutral')	NTC	Neutral
381599	EX_lac__D_e	GSMM_161	EX_meoh_e	GSMM_282	EX_orn__L_e	('NTC', 'Neutral')	NTC	Neutral
381601	EX_lac__D_e	GSMM_232	EX_meoh_e	GSMM_282	EX_orn__L_e	('NTC', 'Neutral')	NTC	Neutral
381602	EX_lac__D_e	GSMM_241	EX_meoh_e	GSMM_282	EX_orn__L_e	('NTC', 'Neutral')	NTC	Neutral
381603	EX_lac__D_e	GSMM_261	EX_meoh_e	GSMM_282	EX_orn__L_e	('NTC', 'Neutral')	NTC	Neutral
381604	EX_lac__D_e	GSMM_306	EX_meoh_e	GSMM_282	EX_orn__L_e	('NTC', 'Neutral')	NTC	Neutral
381613	EX_lac__D_e	GSMM_241	EX_hom__L_e	GSMM_282	EX_orn__L_e	('NTC', 'Neutral')	NTC	Neutral
381614	EX_lac__D_e	GSMM_261	EX_hom__L_e	GSMM_282	EX_orn__L_e	('NTC', 'Neutral')	NTC	Neutral
381615	EX_lac__D_e	GSMM_306	EX_hom__L_e	GSMM_282	EX_orn__L_e	('NTC', 'Neutral')	NTC	Neutral
381617	EX_lac__D_e	GSMM_365	EX_hom__L_e	GSMM_282	EX_orn__L_e	('NTC', 'Neutral')	NTC	Neutral
381624	EX_lac__D_e	GSMM_365	EX_adn_e	GSMM_282	EX_orn__L_e	('NTC', 'Neutral')	NTC	Neutral
381626	EX_lac__D_e	GSMM_142	EX_gsn_e	GSMM_282	EX_orn__L_e	('NTC', 'Neutral')	NTC	Neutral
381631	EX_lac__D_e	GSMM_365	EX_gsn_e	GSMM_282	EX_orn__L_e	('NTC', 'Neutral')	NTC	Neutral
381634	EX_lac__D_e	GSMM_057	EX_glc__D_e	GSMM_282	EX_orn__L_e	('NTC', 'Neutral')	NTC	Neutral
381636	EX_lac__D_e	GSMM_142	EX_glc__D_e	GSMM_282	EX_orn__L_e	('NTC', 'Neutral')	NTC	Neutral
381640	EX_lac__D_e	GSMM_306	EX_glc__D_e	GSMM_282	EX_orn__L_e	('NTC', 'Neutral')	NTC	Neutral
381646	EX_lac__D_e	GSMM_365	EX_glc__D_e	GSMM_282	EX_orn__L_e	('NTC', 'Neutral')	NTC	Neutral
381647	EX_lac__D_e	GSMM_374	EX_glc__D_e	GSMM_282	EX_orn__L_e	('NTC', 'Neutral')	NTC	Neutral
381651	EX_lac__D_e	GSMM_104	EX_orn_e	GSMM_282	EX_orn__L_e	('NTC', 'Neutral')	NTC	Neutral
381653	EX_lac__D_e	GSMM_126	EX_orn_e	GSMM_282	EX_orn__L_e	('NTC', 'Neutral')	NTC	Neutral
381654	EX_lac__D_e	GSMM_142	EX_orn_e	GSMM_282	EX_orn__L_e	('NTC', 'Neutral')	NTC	Neutral
381655	EX_lac__D_e	GSMM_161	EX_orn_e	GSMM_282	EX_orn__L_e	('NTC', 'Neutral')	NTC	Neutral
381658	EX_lac__D_e	GSMM_241	EX_orn_e	GSMM_282	EX_orn__L_e	('NTC', 'Neutral')	NTC	Neutral
381659	EX_lac__D_e	GSMM_256	EX_orn_e	GSMM_282	EX_orn__L_e	('NTC', 'Neutral')	NTC	Neutral
381660	EX_lac__D_e	GSMM_261	EX_orn_e	GSMM_282	EX_orn__L_e	('NTC', 'Neutral')	NTC	Neutral
381661	EX_lac__D_e	GSMM_306	EX_orn_e	GSMM_282	EX_orn__L_e	('NTC', 'Neutral')	NTC	Neutral
381665	EX_lac__D_e	GSMM_365	EX_orn_e	GSMM_282	EX_orn__L_e	('NTC', 'Neutral')	NTC	Neutral
381666	EX_lac__D_e	GSMM_374	EX_orn_e	GSMM_282	EX_orn__L_e	('NTC', 'Neutral')	NTC	Neutral
381670	EX_lac__D_e	GSMM_142	EX_glcn_e	GSMM_282	EX_orn__L_e	('NTC', 'Neutral')	NTC	Neutral
381671	EX_lac__D_e	GSMM_161	EX_glcn_e	GSMM_282	EX_orn__L_e	('NTC', 'Neutral')	NTC	Neutral
381673	EX_lac__D_e	GSMM_306	EX_glcn_e	GSMM_282	EX_orn__L_e	('NTC', 'Neutral')	NTC	Neutral
381681	EX_lac__D_e	GSMM_057	EX_cys__L_e	GSMM_282	EX_orn__L_e	('NTC', 'Neutral')	NTC	Neutral
381683	EX_lac__D_e	GSMM_256	EX_cys__L_e	GSMM_282	EX_orn__L_e	('NTC', 'Neutral')	NTC	Neutral
381684	EX_lac__D_e	GSMM_306	EX_cys__L_e	GSMM_282	EX_orn__L_e	('NTC', 'Neutral')	NTC	Neutral
381689	EX_lac__D_e	GSMM_374	EX_cys__L_e	GSMM_282	EX_orn__L_e	('NTC', 'Neutral')	NTC	Neutral
381690	EX_lac__D_e	GSMM_057	EX_leu__L_e	GSMM_282	EX_orn__L_e	('NTC', 'Neutral')	NTC	Neutral
381692	EX_lac__D_e	GSMM_057	EX_4abut_e	GSMM_282	EX_orn__L_e	('NTC', 'Neutral')	NTC	Neutral
381696	EX_lac__D_e	GSMM_261	EX_4abut_e	GSMM_282	EX_orn__L_e	('NTC', 'Neutral')	NTC	Neutral
381697	EX_lac__D_e	GSMM_306	EX_4abut_e	GSMM_282	EX_orn__L_e	('NTC', 'Neutral')	NTC	Neutral
381698	EX_lac__D_e	GSMM_057	EX_pheme_e	GSMM_282	EX_orn__L_e	('NTC', 'Neutral')	NTC	Neutral
381701	EX_lac__D_e	GSMM_142	EX_pheme_e	GSMM_282	EX_orn__L_e	('NTC', 'Neutral')	NTC	Neutral
381705	EX_lac__D_e	GSMM_232	EX_pheme_e	GSMM_282	EX_orn__L_e	('NTC', 'Neutral')	NTC	Neutral
381706	EX_lac__D_e	GSMM_241	EX_pheme_e	GSMM_282	EX_orn__L_e	('NTC', 'Neutral')	NTC	Neutral
381711	EX_lac__D_e	GSMM_104	EX_ch4s_e	GSMM_282	EX_orn__L_e	('NTC', 'Neutral')	NTC	Neutral
381713	EX_lac__D_e	GSMM_126	EX_ch4s_e	GSMM_282	EX_orn__L_e	('NTC', 'Neutral')	NTC	Neutral
381714	EX_lac__D_e	GSMM_142	EX_ch4s_e	GSMM_282	EX_orn__L_e	('NTC', 'Neutral')	NTC	Neutral
381715	EX_lac__D_e	GSMM_306	EX_ch4s_e	GSMM_282	EX_orn__L_e	('NTC', 'Neutral')	NTC	Neutral
381720	EX_lac__D_e	GSMM_365	EX_ch4s_e	GSMM_282	EX_orn__L_e	('NTC', 'Neutral')	NTC	Neutral
381722	EX_lac__D_e	GSMM_104	EX_arg__L_e	GSMM_282	EX_orn__L_e	('NTC', 'Neutral')	NTC	Neutral
381724	EX_lac__D_e	GSMM_142	EX_arg__L_e	GSMM_282	EX_orn__L_e	('NTC', 'Neutral')	NTC	Neutral
381726	EX_lac__D_e	GSMM_241	EX_arg__L_e	GSMM_282	EX_orn__L_e	('NTC', 'Neutral')	NTC	Neutral
381728	EX_lac__D_e	GSMM_161	EX_g3pe_e	GSMM_282	EX_orn__L_e	('NTC', 'Neutral')	NTC	Neutral
381729	EX_lac__D_e	GSMM_241	EX_g3pe_e	GSMM_282	EX_orn__L_e	('NTC', 'Neutral')	NTC	Neutral
381732	EX_lac__D_e	GSMM_365	EX_g3pe_e	GSMM_282	EX_orn__L_e	('NTC', 'Neutral')	NTC	Neutral
381734	EX_lac__D_e	GSMM_104	EX_enter_e	GSMM_282	EX_orn__L_e	('NTC', 'Neutral')	NTC	Neutral
381736	EX_lac__D_e	GSMM_232	EX_enter_e	GSMM_282	EX_orn__L_e	('NTC', 'Neutral')	NTC	Neutral
381737	EX_lac__D_e	GSMM_261	EX_enter_e	GSMM_282	EX_orn__L_e	('NTC', 'Neutral')	NTC	Neutral
381739	EX_lac__D_e	GSMM_374	EX_enter_e	GSMM_282	EX_orn__L_e	('NTC', 'Neutral')	NTC	Neutral
381740	EX_lac__D_e	GSMM_104	EX_btd_RR_e	GSMM_282	EX_orn__L_e	('NTC', 'Neutral')	NTC	Neutral
381747	EX_lac__D_e	GSMM_126	EX_man1p_e	GSMM_282	EX_orn__L_e	('NTC', 'Neutral')	NTC	Neutral
381749	EX_lac__D_e	GSMM_232	EX_man1p_e	GSMM_282	EX_orn__L_e	('NTC', 'Neutral')	NTC	Neutral
381751	EX_lac__D_e	GSMM_261	EX_thymd_e	GSMM_282	EX_orn__L_e	('NTC', 'Neutral')	NTC	Neutral
381754	EX_lac__D_e	GSMM_256	EX_agm_e	GSMM_282	EX_orn__L_e	('NTC', 'Neutral')	NTC	Neutral
381758	EX_lac__D_e	GSMM_374	EX_2hxmp_e	GSMM_282	EX_orn__L_e	('NTC', 'Neutral')	NTC	Neutral
381765	EX_lac__D_e	GSMM_057	EX_acald_e	GSMM_049	EX_bzal_e	('NTC', 'Neutral')	NTC	Neutral
381767	EX_lac__D_e	GSMM_104	EX_acald_e	GSMM_049	EX_bzal_e	('NTC', 'Neutral')	NTC	Neutral
381769	EX_lac__D_e	GSMM_126	EX_acald_e	GSMM_049	EX_bzal_e	('NTC', 'Neutral')	NTC	Neutral
381771	EX_lac__D_e	GSMM_142	EX_acald_e	GSMM_049	EX_bzal_e	('NTC', 'Neutral')	NTC	Neutral
381772	EX_lac__D_e	GSMM_161	EX_acald_e	GSMM_049	EX_bzal_e	('NTC', 'Neutral')	NTC	Neutral
381776	EX_lac__D_e	GSMM_232	EX_acald_e	GSMM_049	EX_bzal_e	('NTC', 'Neutral')	NTC	Neutral
381777	EX_lac__D_e	GSMM_241	EX_acald_e	GSMM_049	EX_bzal_e	('NTC', 'Neutral')	NTC	Neutral
381778	EX_lac__D_e	GSMM_256	EX_acald_e	GSMM_049	EX_bzal_e	('NTC', 'Neutral')	NTC	Neutral
381779	EX_lac__D_e	GSMM_261	EX_acald_e	GSMM_049	EX_bzal_e	('NTC', 'Neutral')	NTC	Neutral
381780	EX_lac__D_e	GSMM_306	EX_acald_e	GSMM_049	EX_bzal_e	('NTC', 'Neutral')	NTC	Neutral
381786	EX_lac__D_e	GSMM_365	EX_acald_e	GSMM_049	EX_bzal_e	('NTC', 'Neutral')	NTC	Neutral
381787	EX_lac__D_e	GSMM_374	EX_acald_e	GSMM_049	EX_bzal_e	('NTC', 'Neutral')	NTC	Neutral
381795	EX_lac__D_e	GSMM_057	EX_5drib_e	GSMM_049	EX_bzal_e	('NTC', 'Neutral')	NTC	Neutral
381797	EX_lac__D_e	GSMM_104	EX_5drib_e	GSMM_049	EX_bzal_e	('NTC', 'Neutral')	NTC	Neutral
381799	EX_lac__D_e	GSMM_126	EX_5drib_e	GSMM_049	EX_bzal_e	('NTC', 'Neutral')	NTC	Neutral
381801	EX_lac__D_e	GSMM_142	EX_5drib_e	GSMM_049	EX_bzal_e	('NTC', 'Neutral')	NTC	Neutral
381805	EX_lac__D_e	GSMM_232	EX_5drib_e	GSMM_049	EX_bzal_e	('NTC', 'Neutral')	NTC	Neutral
381806	EX_lac__D_e	GSMM_241	EX_5drib_e	GSMM_049	EX_bzal_e	('NTC', 'Neutral')	NTC	Neutral
381807	EX_lac__D_e	GSMM_256	EX_5drib_e	GSMM_049	EX_bzal_e	('NTC', 'Neutral')	NTC	Neutral
381808	EX_lac__D_e	GSMM_261	EX_5drib_e	GSMM_049	EX_bzal_e	('NTC', 'Neutral')	NTC	Neutral
381809	EX_lac__D_e	GSMM_306	EX_5drib_e	GSMM_049	EX_bzal_e	('NTC', 'Neutral')	NTC	Neutral
381817	EX_lac__D_e	GSMM_365	EX_5drib_e	GSMM_049	EX_bzal_e	('NTC', 'Neutral')	NTC	Neutral
381818	EX_lac__D_e	GSMM_374	EX_5drib_e	GSMM_049	EX_bzal_e	('NTC', 'Neutral')	NTC	Neutral
381824	EX_lac__D_e	GSMM_104	EX_for_e	GSMM_049	EX_bzal_e	('NTC', 'Neutral')	NTC	Neutral
381827	EX_lac__D_e	GSMM_232	EX_for_e	GSMM_049	EX_bzal_e	('NTC', 'Neutral')	NTC	Neutral
381828	EX_lac__D_e	GSMM_256	EX_for_e	GSMM_049	EX_bzal_e	('NTC', 'Neutral')	NTC	Neutral
381831	EX_lac__D_e	GSMM_365	EX_for_e	GSMM_049	EX_bzal_e	('NTC', 'Neutral')	NTC	Neutral
381832	EX_lac__D_e	GSMM_374	EX_for_e	GSMM_049	EX_bzal_e	('NTC', 'Neutral')	NTC	Neutral
381839	EX_lac__D_e	GSMM_057	EX_etoh_e	GSMM_049	EX_bzal_e	('NTC', 'Neutral')	NTC	Neutral
381841	EX_lac__D_e	GSMM_104	EX_etoh_e	GSMM_049	EX_bzal_e	('NTC', 'Neutral')	NTC	Neutral
381844	EX_lac__D_e	GSMM_142	EX_etoh_e	GSMM_049	EX_bzal_e	('NTC', 'Neutral')	NTC	Neutral
381845	EX_lac__D_e	GSMM_161	EX_etoh_e	GSMM_049	EX_bzal_e	('NTC', 'Neutral')	NTC	Neutral
381849	EX_lac__D_e	GSMM_232	EX_etoh_e	GSMM_049	EX_bzal_e	('NTC', 'Neutral')	NTC	Neutral
381850	EX_lac__D_e	GSMM_256	EX_etoh_e	GSMM_049	EX_bzal_e	('NTC', 'Neutral')	NTC	Neutral
381851	EX_lac__D_e	GSMM_261	EX_etoh_e	GSMM_049	EX_bzal_e	('NTC', 'Neutral')	NTC	Neutral
381858	EX_lac__D_e	GSMM_365	EX_etoh_e	GSMM_049	EX_bzal_e	('NTC', 'Neutral')	NTC	Neutral
381859	EX_lac__D_e	GSMM_374	EX_etoh_e	GSMM_049	EX_bzal_e	('NTC', 'Neutral')	NTC	Neutral
381864	EX_lac__D_e	GSMM_104	EX_glyc3p_e	GSMM_049	EX_bzal_e	('NTC', 'Neutral')	NTC	Neutral
381865	EX_lac__D_e	GSMM_126	EX_glyc3p_e	GSMM_049	EX_bzal_e	('NTC', 'Neutral')	NTC	Neutral
381867	EX_lac__D_e	GSMM_142	EX_glyc3p_e	GSMM_049	EX_bzal_e	('NTC', 'Neutral')	NTC	Neutral
381870	EX_lac__D_e	GSMM_241	EX_glyc3p_e	GSMM_049	EX_bzal_e	('NTC', 'Neutral')	NTC	Neutral
381871	EX_lac__D_e	GSMM_256	EX_glyc3p_e	GSMM_049	EX_bzal_e	('NTC', 'Neutral')	NTC	Neutral
381872	EX_lac__D_e	GSMM_261	EX_glyc3p_e	GSMM_049	EX_bzal_e	('NTC', 'Neutral')	NTC	Neutral
381875	EX_lac__D_e	GSMM_365	EX_glyc3p_e	GSMM_049	EX_bzal_e	('NTC', 'Neutral')	NTC	Neutral
381881	EX_lac__D_e	GSMM_142	EX_istfrnA_e	GSMM_049	EX_bzal_e	('NTC', 'Neutral')	NTC	Neutral
381883	EX_lac__D_e	GSMM_256	EX_istfrnA_e	GSMM_049	EX_bzal_e	('NTC', 'Neutral')	NTC	Neutral
381886	EX_lac__D_e	GSMM_374	EX_istfrnA_e	GSMM_049	EX_bzal_e	('NTC', 'Neutral')	NTC	Neutral
381892	EX_lac__D_e	GSMM_104	EX_5mdru1p_e	GSMM_049	EX_bzal_e	('NTC', 'Neutral')	NTC	Neutral
381894	EX_lac__D_e	GSMM_126	EX_5mdru1p_e	GSMM_049	EX_bzal_e	('NTC', 'Neutral')	NTC	Neutral
381899	EX_lac__D_e	GSMM_232	EX_5mdru1p_e	GSMM_049	EX_bzal_e	('NTC', 'Neutral')	NTC	Neutral
381900	EX_lac__D_e	GSMM_241	EX_5mdru1p_e	GSMM_049	EX_bzal_e	('NTC', 'Neutral')	NTC	Neutral
381901	EX_lac__D_e	GSMM_261	EX_5mdru1p_e	GSMM_049	EX_bzal_e	('NTC', 'Neutral')	NTC	Neutral
381904	EX_lac__D_e	GSMM_365	EX_5mdru1p_e	GSMM_049	EX_bzal_e	('NTC', 'Neutral')	NTC	Neutral
381912	EX_lac__D_e	GSMM_057	EX_fald_e	GSMM_049	EX_bzal_e	('NTC', 'Neutral')	NTC	Neutral
381915	EX_lac__D_e	GSMM_126	EX_fald_e	GSMM_049	EX_bzal_e	('NTC', 'Neutral')	NTC	Neutral
381917	EX_lac__D_e	GSMM_142	EX_fald_e	GSMM_049	EX_bzal_e	('NTC', 'Neutral')	NTC	Neutral
381918	EX_lac__D_e	GSMM_161	EX_fald_e	GSMM_049	EX_bzal_e	('NTC', 'Neutral')	NTC	Neutral
381922	EX_lac__D_e	GSMM_232	EX_fald_e	GSMM_049	EX_bzal_e	('NTC', 'Neutral')	NTC	Neutral
381923	EX_lac__D_e	GSMM_241	EX_fald_e	GSMM_049	EX_bzal_e	('NTC', 'Neutral')	NTC	Neutral
381924	EX_lac__D_e	GSMM_256	EX_fald_e	GSMM_049	EX_bzal_e	('NTC', 'Neutral')	NTC	Neutral
381925	EX_lac__D_e	GSMM_261	EX_fald_e	GSMM_049	EX_bzal_e	('NTC', 'Neutral')	NTC	Neutral
381926	EX_lac__D_e	GSMM_306	EX_fald_e	GSMM_049	EX_bzal_e	('NTC', 'Neutral')	NTC	Neutral
381934	EX_lac__D_e	GSMM_365	EX_fald_e	GSMM_049	EX_bzal_e	('NTC', 'Neutral')	NTC	Neutral
381935	EX_lac__D_e	GSMM_374	EX_fald_e	GSMM_049	EX_bzal_e	('NTC', 'Neutral')	NTC	Neutral
381942	EX_lac__D_e	GSMM_057	EX_ptrc_e	GSMM_049	EX_bzal_e	('NTC', 'Neutral')	NTC	Neutral
381945	EX_lac__D_e	GSMM_126	EX_ptrc_e	GSMM_049	EX_bzal_e	('NTC', 'Neutral')	NTC	Neutral
381946	EX_lac__D_e	GSMM_142	EX_ptrc_e	GSMM_049	EX_bzal_e	('NTC', 'Neutral')	NTC	Neutral
381947	EX_lac__D_e	GSMM_161	EX_ptrc_e	GSMM_049	EX_bzal_e	('NTC', 'Neutral')	NTC	Neutral
381951	EX_lac__D_e	GSMM_241	EX_ptrc_e	GSMM_049	EX_bzal_e	('NTC', 'Neutral')	NTC	Neutral
381952	EX_lac__D_e	GSMM_256	EX_ptrc_e	GSMM_049	EX_bzal_e	('NTC', 'Neutral')	NTC	Neutral
381953	EX_lac__D_e	GSMM_261	EX_ptrc_e	GSMM_049	EX_bzal_e	('NTC', 'Neutral')	NTC	Neutral
381954	EX_lac__D_e	GSMM_306	EX_ptrc_e	GSMM_049	EX_bzal_e	('NTC', 'Neutral')	NTC	Neutral
381960	EX_lac__D_e	GSMM_365	EX_ptrc_e	GSMM_049	EX_bzal_e	('NTC', 'Neutral')	NTC	Neutral
381961	EX_lac__D_e	GSMM_374	EX_ptrc_e	GSMM_049	EX_bzal_e	('NTC', 'Neutral')	NTC	Neutral
381966	EX_lac__D_e	GSMM_057	EX_4hbz_e	GSMM_049	EX_bzal_e	('NTC', 'Neutral')	NTC	Neutral
381968	EX_lac__D_e	GSMM_104	EX_4hbz_e	GSMM_049	EX_bzal_e	('NTC', 'Neutral')	NTC	Neutral
381971	EX_lac__D_e	GSMM_142	EX_4hbz_e	GSMM_049	EX_bzal_e	('NTC', 'Neutral')	NTC	Neutral
381974	EX_lac__D_e	GSMM_261	EX_4hbz_e	GSMM_049	EX_bzal_e	('NTC', 'Neutral')	NTC	Neutral
381975	EX_lac__D_e	GSMM_306	EX_4hbz_e	GSMM_049	EX_bzal_e	('NTC', 'Neutral')	NTC	Neutral
381978	EX_lac__D_e	GSMM_365	EX_4hbz_e	GSMM_049	EX_bzal_e	('NTC', 'Neutral')	NTC	Neutral
381984	EX_lac__D_e	GSMM_057	EX_rib__D_e	GSMM_049	EX_bzal_e	('NTC', 'Neutral')	NTC	Neutral
381986	EX_lac__D_e	GSMM_104	EX_rib__D_e	GSMM_049	EX_bzal_e	('NTC', 'Neutral')	NTC	Neutral
381988	EX_lac__D_e	GSMM_126	EX_rib__D_e	GSMM_049	EX_bzal_e	('NTC', 'Neutral')	NTC	Neutral
381990	EX_lac__D_e	GSMM_142	EX_rib__D_e	GSMM_049	EX_bzal_e	('NTC', 'Neutral')	NTC	Neutral
381993	EX_lac__D_e	GSMM_232	EX_rib__D_e	GSMM_049	EX_bzal_e	('NTC', 'Neutral')	NTC	Neutral
381994	EX_lac__D_e	GSMM_241	EX_rib__D_e	GSMM_049	EX_bzal_e	('NTC', 'Neutral')	NTC	Neutral
381995	EX_lac__D_e	GSMM_256	EX_rib__D_e	GSMM_049	EX_bzal_e	('NTC', 'Neutral')	NTC	Neutral
381996	EX_lac__D_e	GSMM_306	EX_rib__D_e	GSMM_049	EX_bzal_e	('NTC', 'Neutral')	NTC	Neutral
382004	EX_lac__D_e	GSMM_365	EX_rib__D_e	GSMM_049	EX_bzal_e	('NTC', 'Neutral')	NTC	Neutral
382005	EX_lac__D_e	GSMM_374	EX_rib__D_e	GSMM_049	EX_bzal_e	('NTC', 'Neutral')	NTC	Neutral
382010	EX_lac__D_e	GSMM_104	EX_actn__R_e	GSMM_049	EX_bzal_e	('NTC', 'Neutral')	NTC	Neutral
382011	EX_lac__D_e	GSMM_126	EX_actn__R_e	GSMM_049	EX_bzal_e	('NTC', 'Neutral')	NTC	Neutral
382016	EX_lac__D_e	GSMM_365	EX_actn__R_e	GSMM_049	EX_bzal_e	('NTC', 'Neutral')	NTC	Neutral
382017	EX_lac__D_e	GSMM_374	EX_actn__R_e	GSMM_049	EX_bzal_e	('NTC', 'Neutral')	NTC	Neutral
382025	EX_lac__D_e	GSMM_104	EX_spmd_e	GSMM_049	EX_bzal_e	('NTC', 'Neutral')	NTC	Neutral
382027	EX_lac__D_e	GSMM_126	EX_spmd_e	GSMM_049	EX_bzal_e	('NTC', 'Neutral')	NTC	Neutral
382029	EX_lac__D_e	GSMM_142	EX_spmd_e	GSMM_049	EX_bzal_e	('NTC', 'Neutral')	NTC	Neutral
382030	EX_lac__D_e	GSMM_161	EX_spmd_e	GSMM_049	EX_bzal_e	('NTC', 'Neutral')	NTC	Neutral
382034	EX_lac__D_e	GSMM_232	EX_spmd_e	GSMM_049	EX_bzal_e	('NTC', 'Neutral')	NTC	Neutral
382035	EX_lac__D_e	GSMM_241	EX_spmd_e	GSMM_049	EX_bzal_e	('NTC', 'Neutral')	NTC	Neutral
382036	EX_lac__D_e	GSMM_256	EX_spmd_e	GSMM_049	EX_bzal_e	('NTC', 'Neutral')	NTC	Neutral
382037	EX_lac__D_e	GSMM_261	EX_spmd_e	GSMM_049	EX_bzal_e	('NTC', 'Neutral')	NTC	Neutral
382042	EX_lac__D_e	GSMM_365	EX_spmd_e	GSMM_049	EX_bzal_e	('NTC', 'Neutral')	NTC	Neutral
382043	EX_lac__D_e	GSMM_374	EX_spmd_e	GSMM_049	EX_bzal_e	('NTC', 'Neutral')	NTC	Neutral
382052	EX_lac__D_e	GSMM_057	EX_4hbald_e	GSMM_049	EX_bzal_e	('NTC', 'Neutral')	NTC	Neutral
382054	EX_lac__D_e	GSMM_142	EX_4hbald_e	GSMM_049	EX_bzal_e	('NTC', 'Neutral')	NTC	Neutral
382055	EX_lac__D_e	GSMM_161	EX_4hbald_e	GSMM_049	EX_bzal_e	('NTC', 'Neutral')	NTC	Neutral
382059	EX_lac__D_e	GSMM_232	EX_4hbald_e	GSMM_049	EX_bzal_e	('NTC', 'Neutral')	NTC	Neutral
382060	EX_lac__D_e	GSMM_256	EX_4hbald_e	GSMM_049	EX_bzal_e	('NTC', 'Neutral')	NTC	Neutral
382064	EX_lac__D_e	GSMM_365	EX_4hbald_e	GSMM_049	EX_bzal_e	('NTC', 'Neutral')	NTC	Neutral
382065	EX_lac__D_e	GSMM_374	EX_4hbald_e	GSMM_049	EX_bzal_e	('NTC', 'Neutral')	NTC	Neutral
382073	EX_lac__D_e	GSMM_057	EX_glyc_e	GSMM_049	EX_bzal_e	('NTC', 'Neutral')	NTC	Neutral
382075	EX_lac__D_e	GSMM_104	EX_glyc_e	GSMM_049	EX_bzal_e	('NTC', 'Neutral')	NTC	Neutral
382077	EX_lac__D_e	GSMM_126	EX_glyc_e	GSMM_049	EX_bzal_e	('NTC', 'Neutral')	NTC	Neutral
382079	EX_lac__D_e	GSMM_161	EX_glyc_e	GSMM_049	EX_bzal_e	('NTC', 'Neutral')	NTC	Neutral
382083	EX_lac__D_e	GSMM_232	EX_glyc_e	GSMM_049	EX_bzal_e	('NTC', 'Neutral')	NTC	Neutral
382084	EX_lac__D_e	GSMM_241	EX_glyc_e	GSMM_049	EX_bzal_e	('NTC', 'Neutral')	NTC	Neutral
382085	EX_lac__D_e	GSMM_256	EX_glyc_e	GSMM_049	EX_bzal_e	('NTC', 'Neutral')	NTC	Neutral
382086	EX_lac__D_e	GSMM_261	EX_glyc_e	GSMM_049	EX_bzal_e	('NTC', 'Neutral')	NTC	Neutral
382094	EX_lac__D_e	GSMM_365	EX_glyc_e	GSMM_049	EX_bzal_e	('NTC', 'Neutral')	NTC	Neutral
382095	EX_lac__D_e	GSMM_374	EX_glyc_e	GSMM_049	EX_bzal_e	('NTC', 'Neutral')	NTC	Neutral
382103	EX_lac__D_e	GSMM_057	EX_fe3pyovd_kt_e	GSMM_049	EX_bzal_e	('NTC', 'Neutral')	NTC	Neutral
382105	EX_lac__D_e	GSMM_104	EX_fe3pyovd_kt_e	GSMM_049	EX_bzal_e	('NTC', 'Neutral')	NTC	Neutral
382107	EX_lac__D_e	GSMM_126	EX_fe3pyovd_kt_e	GSMM_049	EX_bzal_e	('NTC', 'Neutral')	NTC	Neutral
382109	EX_lac__D_e	GSMM_142	EX_fe3pyovd_kt_e	GSMM_049	EX_bzal_e	('NTC', 'Neutral')	NTC	Neutral
382110	EX_lac__D_e	GSMM_161	EX_fe3pyovd_kt_e	GSMM_049	EX_bzal_e	('NTC', 'Neutral')	NTC	Neutral
382114	EX_lac__D_e	GSMM_232	EX_fe3pyovd_kt_e	GSMM_049	EX_bzal_e	('NTC', 'Neutral')	NTC	Neutral
382115	EX_lac__D_e	GSMM_241	EX_fe3pyovd_kt_e	GSMM_049	EX_bzal_e	('NTC', 'Neutral')	NTC	Neutral
382116	EX_lac__D_e	GSMM_256	EX_fe3pyovd_kt_e	GSMM_049	EX_bzal_e	('NTC', 'Neutral')	NTC	Neutral
382117	EX_lac__D_e	GSMM_261	EX_fe3pyovd_kt_e	GSMM_049	EX_bzal_e	('NTC', 'Neutral')	NTC	Neutral
382118	EX_lac__D_e	GSMM_306	EX_fe3pyovd_kt_e	GSMM_049	EX_bzal_e	('NTC', 'Neutral')	NTC	Neutral
382126	EX_lac__D_e	GSMM_365	EX_fe3pyovd_kt_e	GSMM_049	EX_bzal_e	('NTC', 'Neutral')	NTC	Neutral
382127	EX_lac__D_e	GSMM_374	EX_fe3pyovd_kt_e	GSMM_049	EX_bzal_e	('NTC', 'Neutral')	NTC	Neutral
382135	EX_lac__D_e	GSMM_057	EX_pyovd_kt_e	GSMM_049	EX_bzal_e	('NTC', 'Neutral')	NTC	Neutral
382137	EX_lac__D_e	GSMM_104	EX_pyovd_kt_e	GSMM_049	EX_bzal_e	('NTC', 'Neutral')	NTC	Neutral
382139	EX_lac__D_e	GSMM_126	EX_pyovd_kt_e	GSMM_049	EX_bzal_e	('NTC', 'Neutral')	NTC	Neutral
382141	EX_lac__D_e	GSMM_142	EX_pyovd_kt_e	GSMM_049	EX_bzal_e	('NTC', 'Neutral')	NTC	Neutral
382142	EX_lac__D_e	GSMM_161	EX_pyovd_kt_e	GSMM_049	EX_bzal_e	('NTC', 'Neutral')	NTC	Neutral
382146	EX_lac__D_e	GSMM_232	EX_pyovd_kt_e	GSMM_049	EX_bzal_e	('NTC', 'Neutral')	NTC	Neutral
382147	EX_lac__D_e	GSMM_241	EX_pyovd_kt_e	GSMM_049	EX_bzal_e	('NTC', 'Neutral')	NTC	Neutral
382148	EX_lac__D_e	GSMM_256	EX_pyovd_kt_e	GSMM_049	EX_bzal_e	('NTC', 'Neutral')	NTC	Neutral
382149	EX_lac__D_e	GSMM_261	EX_pyovd_kt_e	GSMM_049	EX_bzal_e	('NTC', 'Neutral')	NTC	Neutral
382150	EX_lac__D_e	GSMM_306	EX_pyovd_kt_e	GSMM_049	EX_bzal_e	('NTC', 'Neutral')	NTC	Neutral
382158	EX_lac__D_e	GSMM_365	EX_pyovd_kt_e	GSMM_049	EX_bzal_e	('NTC', 'Neutral')	NTC	Neutral
382159	EX_lac__D_e	GSMM_374	EX_pyovd_kt_e	GSMM_049	EX_bzal_e	('NTC', 'Neutral')	NTC	Neutral
382163	EX_lac__D_e	GSMM_104	EX_cellb_e	GSMM_049	EX_bzal_e	('NTC', 'Neutral')	NTC	Neutral
382164	EX_lac__D_e	GSMM_126	EX_cellb_e	GSMM_049	EX_bzal_e	('NTC', 'Neutral')	NTC	Neutral
382169	EX_lac__D_e	GSMM_057	EX_ser__L_e	GSMM_049	EX_bzal_e	('NTC', 'Neutral')	NTC	Neutral
382170	EX_lac__D_e	GSMM_104	EX_ser__L_e	GSMM_049	EX_bzal_e	('NTC', 'Neutral')	NTC	Neutral
382172	EX_lac__D_e	GSMM_126	EX_ser__L_e	GSMM_049	EX_bzal_e	('NTC', 'Neutral')	NTC	Neutral
382174	EX_lac__D_e	GSMM_142	EX_ser__L_e	GSMM_049	EX_bzal_e	('NTC', 'Neutral')	NTC	Neutral
382178	EX_lac__D_e	GSMM_241	EX_ser__L_e	GSMM_049	EX_bzal_e	('NTC', 'Neutral')	NTC	Neutral
382179	EX_lac__D_e	GSMM_261	EX_ser__L_e	GSMM_049	EX_bzal_e	('NTC', 'Neutral')	NTC	Neutral
382185	EX_lac__D_e	GSMM_365	EX_ser__L_e	GSMM_049	EX_bzal_e	('NTC', 'Neutral')	NTC	Neutral
382191	EX_lac__D_e	GSMM_104	EX_oxa_e	GSMM_049	EX_bzal_e	('NTC', 'Neutral')	NTC	Neutral
382193	EX_lac__D_e	GSMM_142	EX_oxa_e	GSMM_049	EX_bzal_e	('NTC', 'Neutral')	NTC	Neutral
382194	EX_lac__D_e	GSMM_161	EX_oxa_e	GSMM_049	EX_bzal_e	('NTC', 'Neutral')	NTC	Neutral
382197	EX_lac__D_e	GSMM_232	EX_oxa_e	GSMM_049	EX_bzal_e	('NTC', 'Neutral')	NTC	Neutral
382198	EX_lac__D_e	GSMM_241	EX_oxa_e	GSMM_049	EX_bzal_e	('NTC', 'Neutral')	NTC	Neutral
382199	EX_lac__D_e	GSMM_306	EX_oxa_e	GSMM_049	EX_bzal_e	('NTC', 'Neutral')	NTC	Neutral
382203	EX_lac__D_e	GSMM_365	EX_oxa_e	GSMM_049	EX_bzal_e	('NTC', 'Neutral')	NTC	Neutral
382211	EX_lac__D_e	GSMM_057	EX_urea_e	GSMM_049	EX_bzal_e	('NTC', 'Neutral')	NTC	Neutral
382212	EX_lac__D_e	GSMM_104	EX_urea_e	GSMM_049	EX_bzal_e	('NTC', 'Neutral')	NTC	Neutral
382214	EX_lac__D_e	GSMM_126	EX_urea_e	GSMM_049	EX_bzal_e	('NTC', 'Neutral')	NTC	Neutral
382216	EX_lac__D_e	GSMM_161	EX_urea_e	GSMM_049	EX_bzal_e	('NTC', 'Neutral')	NTC	Neutral
382219	EX_lac__D_e	GSMM_232	EX_urea_e	GSMM_049	EX_bzal_e	('NTC', 'Neutral')	NTC	Neutral
382220	EX_lac__D_e	GSMM_241	EX_urea_e	GSMM_049	EX_bzal_e	('NTC', 'Neutral')	NTC	Neutral
382221	EX_lac__D_e	GSMM_256	EX_urea_e	GSMM_049	EX_bzal_e	('NTC', 'Neutral')	NTC	Neutral
382222	EX_lac__D_e	GSMM_261	EX_urea_e	GSMM_049	EX_bzal_e	('NTC', 'Neutral')	NTC	Neutral
382223	EX_lac__D_e	GSMM_306	EX_urea_e	GSMM_049	EX_bzal_e	('NTC', 'Neutral')	NTC	Neutral
382230	EX_lac__D_e	GSMM_365	EX_urea_e	GSMM_049	EX_bzal_e	('NTC', 'Neutral')	NTC	Neutral
382231	EX_lac__D_e	GSMM_374	EX_urea_e	GSMM_049	EX_bzal_e	('NTC', 'Neutral')	NTC	Neutral
382235	EX_lac__D_e	GSMM_104	EX_chol_e	GSMM_049	EX_bzal_e	('NTC', 'Neutral')	NTC	Neutral
382236	EX_lac__D_e	GSMM_126	EX_chol_e	GSMM_049	EX_bzal_e	('NTC', 'Neutral')	NTC	Neutral
382238	EX_lac__D_e	GSMM_142	EX_chol_e	GSMM_049	EX_bzal_e	('NTC', 'Neutral')	NTC	Neutral
382242	EX_lac__D_e	GSMM_241	EX_chol_e	GSMM_049	EX_bzal_e	('NTC', 'Neutral')	NTC	Neutral
382243	EX_lac__D_e	GSMM_256	EX_chol_e	GSMM_049	EX_bzal_e	('NTC', 'Neutral')	NTC	Neutral
382244	EX_lac__D_e	GSMM_261	EX_chol_e	GSMM_049	EX_bzal_e	('NTC', 'Neutral')	NTC	Neutral
382250	EX_lac__D_e	GSMM_365	EX_chol_e	GSMM_049	EX_bzal_e	('NTC', 'Neutral')	NTC	Neutral
382256	EX_lac__D_e	GSMM_142	EX_stfrnA_e	GSMM_049	EX_bzal_e	('NTC', 'Neutral')	NTC	Neutral
382260	EX_lac__D_e	GSMM_256	EX_stfrnA_e	GSMM_049	EX_bzal_e	('NTC', 'Neutral')	NTC	Neutral
382264	EX_lac__D_e	GSMM_374	EX_stfrnA_e	GSMM_049	EX_bzal_e	('NTC', 'Neutral')	NTC	Neutral
382269	EX_lac__D_e	GSMM_057	EX_glyald_e	GSMM_049	EX_bzal_e	('NTC', 'Neutral')	NTC	Neutral
382270	EX_lac__D_e	GSMM_126	EX_glyald_e	GSMM_049	EX_bzal_e	('NTC', 'Neutral')	NTC	Neutral
382271	EX_lac__D_e	GSMM_161	EX_glyald_e	GSMM_049	EX_bzal_e	('NTC', 'Neutral')	NTC	Neutral
382275	EX_lac__D_e	GSMM_241	EX_glyald_e	GSMM_049	EX_bzal_e	('NTC', 'Neutral')	NTC	Neutral
382276	EX_lac__D_e	GSMM_256	EX_glyald_e	GSMM_049	EX_bzal_e	('NTC', 'Neutral')	NTC	Neutral
382277	EX_lac__D_e	GSMM_261	EX_glyald_e	GSMM_049	EX_bzal_e	('NTC', 'Neutral')	NTC	Neutral
382278	EX_lac__D_e	GSMM_306	EX_glyald_e	GSMM_049	EX_bzal_e	('NTC', 'Neutral')	NTC	Neutral
382282	EX_lac__D_e	GSMM_374	EX_glyald_e	GSMM_049	EX_bzal_e	('NTC', 'Neutral')	NTC	Neutral
382287	EX_lac__D_e	GSMM_126	EX_gthrd_e	GSMM_049	EX_bzal_e	('NTC', 'Neutral')	NTC	Neutral
382289	EX_lac__D_e	GSMM_142	EX_gthrd_e	GSMM_049	EX_bzal_e	('NTC', 'Neutral')	NTC	Neutral
382292	EX_lac__D_e	GSMM_241	EX_gthrd_e	GSMM_049	EX_bzal_e	('NTC', 'Neutral')	NTC	Neutral
382293	EX_lac__D_e	GSMM_306	EX_gthrd_e	GSMM_049	EX_bzal_e	('NTC', 'Neutral')	NTC	Neutral
382295	EX_lac__D_e	GSMM_365	EX_gthrd_e	GSMM_049	EX_bzal_e	('NTC', 'Neutral')	NTC	Neutral
382300	EX_lac__D_e	GSMM_057	EX_ura_e	GSMM_049	EX_bzal_e	('NTC', 'Neutral')	NTC	Neutral
382302	EX_lac__D_e	GSMM_126	EX_ura_e	GSMM_049	EX_bzal_e	('NTC', 'Neutral')	NTC	Neutral
382303	EX_lac__D_e	GSMM_161	EX_ura_e	GSMM_049	EX_bzal_e	('NTC', 'Neutral')	NTC	Neutral
382310	EX_lac__D_e	GSMM_057	EX_ppap_e	GSMM_049	EX_bzal_e	('NTC', 'Neutral')	NTC	Neutral
382311	EX_lac__D_e	GSMM_104	EX_ppap_e	GSMM_049	EX_bzal_e	('NTC', 'Neutral')	NTC	Neutral
382313	EX_lac__D_e	GSMM_232	EX_ppap_e	GSMM_049	EX_bzal_e	('NTC', 'Neutral')	NTC	Neutral
382314	EX_lac__D_e	GSMM_241	EX_ppap_e	GSMM_049	EX_bzal_e	('NTC', 'Neutral')	NTC	Neutral
382315	EX_lac__D_e	GSMM_256	EX_ppap_e	GSMM_049	EX_bzal_e	('NTC', 'Neutral')	NTC	Neutral
382316	EX_lac__D_e	GSMM_306	EX_ppap_e	GSMM_049	EX_bzal_e	('NTC', 'Neutral')	NTC	Neutral
382318	EX_lac__D_e	GSMM_365	EX_ppap_e	GSMM_049	EX_bzal_e	('NTC', 'Neutral')	NTC	Neutral
382326	EX_lac__D_e	GSMM_232	EX_glu__L_e	GSMM_049	EX_bzal_e	('NTC', 'Neutral')	NTC	Neutral
382327	EX_lac__D_e	GSMM_241	EX_glu__L_e	GSMM_049	EX_bzal_e	('NTC', 'Neutral')	NTC	Neutral
382328	EX_lac__D_e	GSMM_256	EX_glu__L_e	GSMM_049	EX_bzal_e	('NTC', 'Neutral')	NTC	Neutral
382329	EX_lac__D_e	GSMM_306	EX_glu__L_e	GSMM_049	EX_bzal_e	('NTC', 'Neutral')	NTC	Neutral
382332	EX_lac__D_e	GSMM_365	EX_glu__L_e	GSMM_049	EX_bzal_e	('NTC', 'Neutral')	NTC	Neutral
382333	EX_lac__D_e	GSMM_374	EX_glu__L_e	GSMM_049	EX_bzal_e	('NTC', 'Neutral')	NTC	Neutral
382340	EX_lac__D_e	GSMM_126	EX_cgly_e	GSMM_049	EX_bzal_e	('NTC', 'Neutral')	NTC	Neutral
382344	EX_lac__D_e	GSMM_232	EX_cgly_e	GSMM_049	EX_bzal_e	('NTC', 'Neutral')	NTC	Neutral
382345	EX_lac__D_e	GSMM_241	EX_cgly_e	GSMM_049	EX_bzal_e	('NTC', 'Neutral')	NTC	Neutral
382346	EX_lac__D_e	GSMM_256	EX_cgly_e	GSMM_049	EX_bzal_e	('NTC', 'Neutral')	NTC	Neutral
382347	EX_lac__D_e	GSMM_306	EX_cgly_e	GSMM_049	EX_bzal_e	('NTC', 'Neutral')	NTC	Neutral
382351	EX_lac__D_e	GSMM_365	EX_cgly_e	GSMM_049	EX_bzal_e	('NTC', 'Neutral')	NTC	Neutral
382352	EX_lac__D_e	GSMM_374	EX_cgly_e	GSMM_049	EX_bzal_e	('NTC', 'Neutral')	NTC	Neutral
382357	EX_lac__D_e	GSMM_057	EX_gal_e	GSMM_049	EX_bzal_e	('NTC', 'Neutral')	NTC	Neutral
382359	EX_lac__D_e	GSMM_104	EX_gal_e	GSMM_049	EX_bzal_e	('NTC', 'Neutral')	NTC	Neutral
382361	EX_lac__D_e	GSMM_126	EX_gal_e	GSMM_049	EX_bzal_e	('NTC', 'Neutral')	NTC	Neutral
382363	EX_lac__D_e	GSMM_142	EX_gal_e	GSMM_049	EX_bzal_e	('NTC', 'Neutral')	NTC	Neutral
382365	EX_lac__D_e	GSMM_232	EX_gal_e	GSMM_049	EX_bzal_e	('NTC', 'Neutral')	NTC	Neutral
382366	EX_lac__D_e	GSMM_241	EX_gal_e	GSMM_049	EX_bzal_e	('NTC', 'Neutral')	NTC	Neutral
382367	EX_lac__D_e	GSMM_256	EX_gal_e	GSMM_049	EX_bzal_e	('NTC', 'Neutral')	NTC	Neutral
382373	EX_lac__D_e	GSMM_365	EX_gal_e	GSMM_049	EX_bzal_e	('NTC', 'Neutral')	NTC	Neutral
382375	EX_lac__D_e	GSMM_126	EX_glyb_e	GSMM_049	EX_bzal_e	('NTC', 'Neutral')	NTC	Neutral
382377	EX_lac__D_e	GSMM_232	EX_glyb_e	GSMM_049	EX_bzal_e	('NTC', 'Neutral')	NTC	Neutral
382378	EX_lac__D_e	GSMM_241	EX_glyb_e	GSMM_049	EX_bzal_e	('NTC', 'Neutral')	NTC	Neutral
382383	EX_lac__D_e	GSMM_104	EX_5dglcn_e	GSMM_049	EX_bzal_e	('NTC', 'Neutral')	NTC	Neutral
382384	EX_lac__D_e	GSMM_126	EX_5dglcn_e	GSMM_049	EX_bzal_e	('NTC', 'Neutral')	NTC	Neutral
382386	EX_lac__D_e	GSMM_232	EX_5dglcn_e	GSMM_049	EX_bzal_e	('NTC', 'Neutral')	NTC	Neutral
382387	EX_lac__D_e	GSMM_261	EX_5dglcn_e	GSMM_049	EX_bzal_e	('NTC', 'Neutral')	NTC	Neutral
382389	EX_lac__D_e	GSMM_365	EX_5dglcn_e	GSMM_049	EX_bzal_e	('NTC', 'Neutral')	NTC	Neutral
382393	EX_lac__D_e	GSMM_104	EX_lys__L_e	GSMM_049	EX_bzal_e	('NTC', 'Neutral')	NTC	Neutral
382395	EX_lac__D_e	GSMM_142	EX_lys__L_e	GSMM_049	EX_bzal_e	('NTC', 'Neutral')	NTC	Neutral
382397	EX_lac__D_e	GSMM_232	EX_lys__L_e	GSMM_049	EX_bzal_e	('NTC', 'Neutral')	NTC	Neutral
382398	EX_lac__D_e	GSMM_241	EX_lys__L_e	GSMM_049	EX_bzal_e	('NTC', 'Neutral')	NTC	Neutral
382402	EX_lac__D_e	GSMM_104	EX_gua_e	GSMM_049	EX_bzal_e	('NTC', 'Neutral')	NTC	Neutral
382403	EX_lac__D_e	GSMM_126	EX_gua_e	GSMM_049	EX_bzal_e	('NTC', 'Neutral')	NTC	Neutral
382404	EX_lac__D_e	GSMM_232	EX_gua_e	GSMM_049	EX_bzal_e	('NTC', 'Neutral')	NTC	Neutral
382409	EX_lac__D_e	GSMM_057	EX_nac_e	GSMM_049	EX_bzal_e	('NTC', 'Neutral')	NTC	Neutral
382410	EX_lac__D_e	GSMM_241	EX_nac_e	GSMM_049	EX_bzal_e	('NTC', 'Neutral')	NTC	Neutral
382411	EX_lac__D_e	GSMM_261	EX_nac_e	GSMM_049	EX_bzal_e	('NTC', 'Neutral')	NTC	Neutral
382418	EX_lac__D_e	GSMM_057	EX_ind3ac_e	GSMM_049	EX_bzal_e	('NTC', 'Neutral')	NTC	Neutral
382421	EX_lac__D_e	GSMM_126	EX_ind3ac_e	GSMM_049	EX_bzal_e	('NTC', 'Neutral')	NTC	Neutral
382422	EX_lac__D_e	GSMM_142	EX_ind3ac_e	GSMM_049	EX_bzal_e	('NTC', 'Neutral')	NTC	Neutral
382423	EX_lac__D_e	GSMM_161	EX_ind3ac_e	GSMM_049	EX_bzal_e	('NTC', 'Neutral')	NTC	Neutral
382427	EX_lac__D_e	GSMM_232	EX_ind3ac_e	GSMM_049	EX_bzal_e	('NTC', 'Neutral')	NTC	Neutral
382428	EX_lac__D_e	GSMM_261	EX_ind3ac_e	GSMM_049	EX_bzal_e	('NTC', 'Neutral')	NTC	Neutral
382429	EX_lac__D_e	GSMM_306	EX_ind3ac_e	GSMM_049	EX_bzal_e	('NTC', 'Neutral')	NTC	Neutral
382437	EX_lac__D_e	GSMM_365	EX_ind3ac_e	GSMM_049	EX_bzal_e	('NTC', 'Neutral')	NTC	Neutral
382442	EX_lac__D_e	GSMM_104	EX_indole_e	GSMM_049	EX_bzal_e	('NTC', 'Neutral')	NTC	Neutral
382444	EX_lac__D_e	GSMM_126	EX_indole_e	GSMM_049	EX_bzal_e	('NTC', 'Neutral')	NTC	Neutral
382446	EX_lac__D_e	GSMM_142	EX_indole_e	GSMM_049	EX_bzal_e	('NTC', 'Neutral')	NTC	Neutral
382449	EX_lac__D_e	GSMM_232	EX_indole_e	GSMM_049	EX_bzal_e	('NTC', 'Neutral')	NTC	Neutral
382450	EX_lac__D_e	GSMM_241	EX_indole_e	GSMM_049	EX_bzal_e	('NTC', 'Neutral')	NTC	Neutral
382451	EX_lac__D_e	GSMM_256	EX_indole_e	GSMM_049	EX_bzal_e	('NTC', 'Neutral')	NTC	Neutral
382452	EX_lac__D_e	GSMM_365	EX_indole_e	GSMM_049	EX_bzal_e	('NTC', 'Neutral')	NTC	Neutral
382453	EX_lac__D_e	GSMM_374	EX_indole_e	GSMM_049	EX_bzal_e	('NTC', 'Neutral')	NTC	Neutral
382456	EX_lac__D_e	GSMM_057	EX_udcpp_e	GSMM_049	EX_bzal_e	('NTC', 'Neutral')	NTC	Neutral
382458	EX_lac__D_e	GSMM_126	EX_udcpp_e	GSMM_049	EX_bzal_e	('NTC', 'Neutral')	NTC	Neutral
382459	EX_lac__D_e	GSMM_161	EX_udcpp_e	GSMM_049	EX_bzal_e	('NTC', 'Neutral')	NTC	Neutral
382460	EX_lac__D_e	GSMM_261	EX_udcpp_e	GSMM_049	EX_bzal_e	('NTC', 'Neutral')	NTC	Neutral
382466	EX_lac__D_e	GSMM_126	EX_pea_e	GSMM_049	EX_bzal_e	('NTC', 'Neutral')	NTC	Neutral
382467	EX_lac__D_e	GSMM_142	EX_pea_e	GSMM_049	EX_bzal_e	('NTC', 'Neutral')	NTC	Neutral
382470	EX_lac__D_e	GSMM_374	EX_pea_e	GSMM_049	EX_bzal_e	('NTC', 'Neutral')	NTC	Neutral
382474	EX_lac__D_e	GSMM_126	EX_meoh_e	GSMM_049	EX_bzal_e	('NTC', 'Neutral')	NTC	Neutral
382476	EX_lac__D_e	GSMM_142	EX_meoh_e	GSMM_049	EX_bzal_e	('NTC', 'Neutral')	NTC	Neutral
382477	EX_lac__D_e	GSMM_161	EX_meoh_e	GSMM_049	EX_bzal_e	('NTC', 'Neutral')	NTC	Neutral
382479	EX_lac__D_e	GSMM_232	EX_meoh_e	GSMM_049	EX_bzal_e	('NTC', 'Neutral')	NTC	Neutral
382480	EX_lac__D_e	GSMM_241	EX_meoh_e	GSMM_049	EX_bzal_e	('NTC', 'Neutral')	NTC	Neutral
382481	EX_lac__D_e	GSMM_261	EX_meoh_e	GSMM_049	EX_bzal_e	('NTC', 'Neutral')	NTC	Neutral
382482	EX_lac__D_e	GSMM_306	EX_meoh_e	GSMM_049	EX_bzal_e	('NTC', 'Neutral')	NTC	Neutral
382489	EX_lac__D_e	GSMM_142	EX_d23hb_e	GSMM_049	EX_bzal_e	('NTC', 'Neutral')	NTC	Neutral
382492	EX_lac__D_e	GSMM_256	EX_d23hb_e	GSMM_049	EX_bzal_e	('NTC', 'Neutral')	NTC	Neutral
382493	EX_lac__D_e	GSMM_365	EX_d23hb_e	GSMM_049	EX_bzal_e	('NTC', 'Neutral')	NTC	Neutral
382495	EX_lac__D_e	GSMM_142	EX_cytd_e	GSMM_049	EX_bzal_e	('NTC', 'Neutral')	NTC	Neutral
382500	EX_lac__D_e	GSMM_365	EX_cytd_e	GSMM_049	EX_bzal_e	('NTC', 'Neutral')	NTC	Neutral
382503	EX_lac__D_e	GSMM_057	EX_4hba_e	GSMM_049	EX_bzal_e	('NTC', 'Neutral')	NTC	Neutral
382504	EX_lac__D_e	GSMM_104	EX_4hba_e	GSMM_049	EX_bzal_e	('NTC', 'Neutral')	NTC	Neutral
382506	EX_lac__D_e	GSMM_142	EX_4hba_e	GSMM_049	EX_bzal_e	('NTC', 'Neutral')	NTC	Neutral
382507	EX_lac__D_e	GSMM_241	EX_4hba_e	GSMM_049	EX_bzal_e	('NTC', 'Neutral')	NTC	Neutral
382512	EX_lac__D_e	GSMM_365	EX_4hba_e	GSMM_049	EX_bzal_e	('NTC', 'Neutral')	NTC	Neutral
382516	EX_lac__D_e	GSMM_057	EX_glc__D_e	GSMM_049	EX_bzal_e	('NTC', 'Neutral')	NTC	Neutral
382518	EX_lac__D_e	GSMM_142	EX_glc__D_e	GSMM_049	EX_bzal_e	('NTC', 'Neutral')	NTC	Neutral
382522	EX_lac__D_e	GSMM_306	EX_glc__D_e	GSMM_049	EX_bzal_e	('NTC', 'Neutral')	NTC	Neutral
382528	EX_lac__D_e	GSMM_365	EX_glc__D_e	GSMM_049	EX_bzal_e	('NTC', 'Neutral')	NTC	Neutral
382529	EX_lac__D_e	GSMM_374	EX_glc__D_e	GSMM_049	EX_bzal_e	('NTC', 'Neutral')	NTC	Neutral
382533	EX_lac__D_e	GSMM_104	EX_orn_e	GSMM_049	EX_bzal_e	('NTC', 'Neutral')	NTC	Neutral
382535	EX_lac__D_e	GSMM_126	EX_orn_e	GSMM_049	EX_bzal_e	('NTC', 'Neutral')	NTC	Neutral
382536	EX_lac__D_e	GSMM_142	EX_orn_e	GSMM_049	EX_bzal_e	('NTC', 'Neutral')	NTC	Neutral
382537	EX_lac__D_e	GSMM_161	EX_orn_e	GSMM_049	EX_bzal_e	('NTC', 'Neutral')	NTC	Neutral
382540	EX_lac__D_e	GSMM_241	EX_orn_e	GSMM_049	EX_bzal_e	('NTC', 'Neutral')	NTC	Neutral
382541	EX_lac__D_e	GSMM_256	EX_orn_e	GSMM_049	EX_bzal_e	('NTC', 'Neutral')	NTC	Neutral
382542	EX_lac__D_e	GSMM_261	EX_orn_e	GSMM_049	EX_bzal_e	('NTC', 'Neutral')	NTC	Neutral
382543	EX_lac__D_e	GSMM_306	EX_orn_e	GSMM_049	EX_bzal_e	('NTC', 'Neutral')	NTC	Neutral
382547	EX_lac__D_e	GSMM_365	EX_orn_e	GSMM_049	EX_bzal_e	('NTC', 'Neutral')	NTC	Neutral
382548	EX_lac__D_e	GSMM_374	EX_orn_e	GSMM_049	EX_bzal_e	('NTC', 'Neutral')	NTC	Neutral
382552	EX_lac__D_e	GSMM_142	EX_glcn_e	GSMM_049	EX_bzal_e	('NTC', 'Neutral')	NTC	Neutral
382553	EX_lac__D_e	GSMM_161	EX_glcn_e	GSMM_049	EX_bzal_e	('NTC', 'Neutral')	NTC	Neutral
382555	EX_lac__D_e	GSMM_306	EX_glcn_e	GSMM_049	EX_bzal_e	('NTC', 'Neutral')	NTC	Neutral
382558	EX_lac__D_e	GSMM_057	EX_ala__D_e	GSMM_049	EX_bzal_e	('NTC', 'Neutral')	NTC	Neutral
382559	EX_lac__D_e	GSMM_104	EX_ala__D_e	GSMM_049	EX_bzal_e	('NTC', 'Neutral')	NTC	Neutral
382560	EX_lac__D_e	GSMM_142	EX_ala__D_e	GSMM_049	EX_bzal_e	('NTC', 'Neutral')	NTC	Neutral
382561	EX_lac__D_e	GSMM_161	EX_ala__D_e	GSMM_049	EX_bzal_e	('NTC', 'Neutral')	NTC	Neutral
382562	EX_lac__D_e	GSMM_232	EX_ala__D_e	GSMM_049	EX_bzal_e	('NTC', 'Neutral')	NTC	Neutral
382563	EX_lac__D_e	GSMM_256	EX_ala__D_e	GSMM_049	EX_bzal_e	('NTC', 'Neutral')	NTC	Neutral
382564	EX_lac__D_e	GSMM_261	EX_ala__D_e	GSMM_049	EX_bzal_e	('NTC', 'Neutral')	NTC	Neutral
382565	EX_lac__D_e	GSMM_306	EX_ala__D_e	GSMM_049	EX_bzal_e	('NTC', 'Neutral')	NTC	Neutral
382569	EX_lac__D_e	GSMM_374	EX_ala__D_e	GSMM_049	EX_bzal_e	('NTC', 'Neutral')	NTC	Neutral
382571	EX_lac__D_e	GSMM_057	EX_mththf_e	GSMM_049	EX_bzal_e	('NTC', 'Neutral')	NTC	Neutral
382575	EX_lac__D_e	GSMM_057	EX_leu__L_e	GSMM_049	EX_bzal_e	('NTC', 'Neutral')	NTC	Neutral
382577	EX_lac__D_e	GSMM_057	EX_4abut_e	GSMM_049	EX_bzal_e	('NTC', 'Neutral')	NTC	Neutral
382581	EX_lac__D_e	GSMM_261	EX_4abut_e	GSMM_049	EX_bzal_e	('NTC', 'Neutral')	NTC	Neutral
382582	EX_lac__D_e	GSMM_306	EX_4abut_e	GSMM_049	EX_bzal_e	('NTC', 'Neutral')	NTC	Neutral
382583	EX_lac__D_e	GSMM_057	EX_pheme_e	GSMM_049	EX_bzal_e	('NTC', 'Neutral')	NTC	Neutral
382586	EX_lac__D_e	GSMM_142	EX_pheme_e	GSMM_049	EX_bzal_e	('NTC', 'Neutral')	NTC	Neutral
382590	EX_lac__D_e	GSMM_232	EX_pheme_e	GSMM_049	EX_bzal_e	('NTC', 'Neutral')	NTC	Neutral
382591	EX_lac__D_e	GSMM_241	EX_pheme_e	GSMM_049	EX_bzal_e	('NTC', 'Neutral')	NTC	Neutral
382596	EX_lac__D_e	GSMM_104	EX_ch4s_e	GSMM_049	EX_bzal_e	('NTC', 'Neutral')	NTC	Neutral
382598	EX_lac__D_e	GSMM_126	EX_ch4s_e	GSMM_049	EX_bzal_e	('NTC', 'Neutral')	NTC	Neutral
382599	EX_lac__D_e	GSMM_142	EX_ch4s_e	GSMM_049	EX_bzal_e	('NTC', 'Neutral')	NTC	Neutral
382600	EX_lac__D_e	GSMM_306	EX_ch4s_e	GSMM_049	EX_bzal_e	('NTC', 'Neutral')	NTC	Neutral
382605	EX_lac__D_e	GSMM_365	EX_ch4s_e	GSMM_049	EX_bzal_e	('NTC', 'Neutral')	NTC	Neutral
382607	EX_lac__D_e	GSMM_104	EX_arg__L_e	GSMM_049	EX_bzal_e	('NTC', 'Neutral')	NTC	Neutral
382609	EX_lac__D_e	GSMM_142	EX_arg__L_e	GSMM_049	EX_bzal_e	('NTC', 'Neutral')	NTC	Neutral
382611	EX_lac__D_e	GSMM_241	EX_arg__L_e	GSMM_049	EX_bzal_e	('NTC', 'Neutral')	NTC	Neutral
382612	EX_lac__D_e	GSMM_104	EX_btd_RR_e	GSMM_049	EX_bzal_e	('NTC', 'Neutral')	NTC	Neutral
382613	EX_lac__D_e	GSMM_104	EX_hxan_e	GSMM_049	EX_bzal_e	('NTC', 'Neutral')	NTC	Neutral
382614	EX_lac__D_e	GSMM_142	EX_hxan_e	GSMM_049	EX_bzal_e	('NTC', 'Neutral')	NTC	Neutral
382615	EX_lac__D_e	GSMM_232	EX_hxan_e	GSMM_049	EX_bzal_e	('NTC', 'Neutral')	NTC	Neutral
382623	EX_lac__D_e	GSMM_126	EX_man1p_e	GSMM_049	EX_bzal_e	('NTC', 'Neutral')	NTC	Neutral
382625	EX_lac__D_e	GSMM_232	EX_man1p_e	GSMM_049	EX_bzal_e	('NTC', 'Neutral')	NTC	Neutral
382628	EX_lac__D_e	GSMM_142	EX_tol_e	GSMM_049	EX_bzal_e	('NTC', 'Neutral')	NTC	Neutral
382629	EX_lac__D_e	GSMM_374	EX_tol_e	GSMM_049	EX_bzal_e	('NTC', 'Neutral')	NTC	Neutral
382630	EX_lac__D_e	GSMM_142	EX_uri_e	GSMM_049	EX_bzal_e	('NTC', 'Neutral')	NTC	Neutral
382632	EX_lac__D_e	GSMM_161	EX_pnto__R_e	GSMM_049	EX_bzal_e	('NTC', 'Neutral')	NTC	Neutral
382635	EX_lac__D_e	GSMM_232	EX_glcr_e	GSMM_049	EX_bzal_e	('NTC', 'Neutral')	NTC	Neutral
382638	EX_lac__D_e	GSMM_261	EX_thymd_e	GSMM_049	EX_bzal_e	('NTC', 'Neutral')	NTC	Neutral
382640	EX_lac__D_e	GSMM_232	EX_R_3hpt_e	GSMM_049	EX_bzal_e	('NTC', 'Neutral')	NTC	Neutral
382641	EX_lac__D_e	GSMM_306	EX_R_3hpt_e	GSMM_049	EX_bzal_e	('NTC', 'Neutral')	NTC	Neutral
382642	EX_lac__D_e	GSMM_241	EX_cell4_e	GSMM_049	EX_bzal_e	('NTC', 'Neutral')	NTC	Neutral
382643	EX_lac__D_e	GSMM_261	EX_cell4_e	GSMM_049	EX_bzal_e	('NTC', 'Neutral')	NTC	Neutral
382655	EX_lac__D_e	GSMM_057	EX_acald_e	GSMM_176	EX_bzal_e	('NTC', 'BjSA')	NTC	BjSA
382657	EX_lac__D_e	GSMM_104	EX_acald_e	GSMM_176	EX_bzal_e	('NTC', 'BjSA')	NTC	BjSA
382659	EX_lac__D_e	GSMM_126	EX_acald_e	GSMM_176	EX_bzal_e	('NTC', 'BjSA')	NTC	BjSA
382661	EX_lac__D_e	GSMM_142	EX_acald_e	GSMM_176	EX_bzal_e	('NTC', 'BjSA')	NTC	BjSA
382662	EX_lac__D_e	GSMM_161	EX_acald_e	GSMM_176	EX_bzal_e	('NTC', 'BjSA')	NTC	BjSA
382666	EX_lac__D_e	GSMM_232	EX_acald_e	GSMM_176	EX_bzal_e	('NTC', 'BjSA')	NTC	BjSA
382667	EX_lac__D_e	GSMM_241	EX_acald_e	GSMM_176	EX_bzal_e	('NTC', 'BjSA')	NTC	BjSA
382668	EX_lac__D_e	GSMM_256	EX_acald_e	GSMM_176	EX_bzal_e	('NTC', 'BjSA')	NTC	BjSA
382669	EX_lac__D_e	GSMM_261	EX_acald_e	GSMM_176	EX_bzal_e	('NTC', 'BjSA')	NTC	BjSA
382670	EX_lac__D_e	GSMM_306	EX_acald_e	GSMM_176	EX_bzal_e	('NTC', 'BjSA')	NTC	BjSA
382676	EX_lac__D_e	GSMM_365	EX_acald_e	GSMM_176	EX_bzal_e	('NTC', 'BjSA')	NTC	BjSA
382677	EX_lac__D_e	GSMM_374	EX_acald_e	GSMM_176	EX_bzal_e	('NTC', 'BjSA')	NTC	BjSA
382685	EX_lac__D_e	GSMM_057	EX_5drib_e	GSMM_176	EX_bzal_e	('NTC', 'BjSA')	NTC	BjSA
382687	EX_lac__D_e	GSMM_104	EX_5drib_e	GSMM_176	EX_bzal_e	('NTC', 'BjSA')	NTC	BjSA
382689	EX_lac__D_e	GSMM_126	EX_5drib_e	GSMM_176	EX_bzal_e	('NTC', 'BjSA')	NTC	BjSA
382691	EX_lac__D_e	GSMM_142	EX_5drib_e	GSMM_176	EX_bzal_e	('NTC', 'BjSA')	NTC	BjSA
382695	EX_lac__D_e	GSMM_232	EX_5drib_e	GSMM_176	EX_bzal_e	('NTC', 'BjSA')	NTC	BjSA
382696	EX_lac__D_e	GSMM_241	EX_5drib_e	GSMM_176	EX_bzal_e	('NTC', 'BjSA')	NTC	BjSA
382697	EX_lac__D_e	GSMM_256	EX_5drib_e	GSMM_176	EX_bzal_e	('NTC', 'BjSA')	NTC	BjSA
382698	EX_lac__D_e	GSMM_261	EX_5drib_e	GSMM_176	EX_bzal_e	('NTC', 'BjSA')	NTC	BjSA
382699	EX_lac__D_e	GSMM_306	EX_5drib_e	GSMM_176	EX_bzal_e	('NTC', 'BjSA')	NTC	BjSA
382707	EX_lac__D_e	GSMM_365	EX_5drib_e	GSMM_176	EX_bzal_e	('NTC', 'BjSA')	NTC	BjSA
382708	EX_lac__D_e	GSMM_374	EX_5drib_e	GSMM_176	EX_bzal_e	('NTC', 'BjSA')	NTC	BjSA
382714	EX_lac__D_e	GSMM_104	EX_for_e	GSMM_176	EX_bzal_e	('NTC', 'BjSA')	NTC	BjSA
382717	EX_lac__D_e	GSMM_232	EX_for_e	GSMM_176	EX_bzal_e	('NTC', 'BjSA')	NTC	BjSA
382718	EX_lac__D_e	GSMM_256	EX_for_e	GSMM_176	EX_bzal_e	('NTC', 'BjSA')	NTC	BjSA
382721	EX_lac__D_e	GSMM_365	EX_for_e	GSMM_176	EX_bzal_e	('NTC', 'BjSA')	NTC	BjSA
382722	EX_lac__D_e	GSMM_374	EX_for_e	GSMM_176	EX_bzal_e	('NTC', 'BjSA')	NTC	BjSA
382729	EX_lac__D_e	GSMM_057	EX_etoh_e	GSMM_176	EX_bzal_e	('NTC', 'BjSA')	NTC	BjSA
382731	EX_lac__D_e	GSMM_104	EX_etoh_e	GSMM_176	EX_bzal_e	('NTC', 'BjSA')	NTC	BjSA
382734	EX_lac__D_e	GSMM_142	EX_etoh_e	GSMM_176	EX_bzal_e	('NTC', 'BjSA')	NTC	BjSA
382735	EX_lac__D_e	GSMM_161	EX_etoh_e	GSMM_176	EX_bzal_e	('NTC', 'BjSA')	NTC	BjSA
382739	EX_lac__D_e	GSMM_232	EX_etoh_e	GSMM_176	EX_bzal_e	('NTC', 'BjSA')	NTC	BjSA
382740	EX_lac__D_e	GSMM_256	EX_etoh_e	GSMM_176	EX_bzal_e	('NTC', 'BjSA')	NTC	BjSA
382741	EX_lac__D_e	GSMM_261	EX_etoh_e	GSMM_176	EX_bzal_e	('NTC', 'BjSA')	NTC	BjSA
382748	EX_lac__D_e	GSMM_365	EX_etoh_e	GSMM_176	EX_bzal_e	('NTC', 'BjSA')	NTC	BjSA
382749	EX_lac__D_e	GSMM_374	EX_etoh_e	GSMM_176	EX_bzal_e	('NTC', 'BjSA')	NTC	BjSA
382754	EX_lac__D_e	GSMM_104	EX_glyc3p_e	GSMM_176	EX_bzal_e	('NTC', 'BjSA')	NTC	BjSA
382755	EX_lac__D_e	GSMM_126	EX_glyc3p_e	GSMM_176	EX_bzal_e	('NTC', 'BjSA')	NTC	BjSA
382757	EX_lac__D_e	GSMM_142	EX_glyc3p_e	GSMM_176	EX_bzal_e	('NTC', 'BjSA')	NTC	BjSA
382760	EX_lac__D_e	GSMM_241	EX_glyc3p_e	GSMM_176	EX_bzal_e	('NTC', 'BjSA')	NTC	BjSA
382761	EX_lac__D_e	GSMM_256	EX_glyc3p_e	GSMM_176	EX_bzal_e	('NTC', 'BjSA')	NTC	BjSA
382762	EX_lac__D_e	GSMM_261	EX_glyc3p_e	GSMM_176	EX_bzal_e	('NTC', 'BjSA')	NTC	BjSA
382765	EX_lac__D_e	GSMM_365	EX_glyc3p_e	GSMM_176	EX_bzal_e	('NTC', 'BjSA')	NTC	BjSA
382772	EX_lac__D_e	GSMM_057	EX_fald_e	GSMM_176	EX_bzal_e	('NTC', 'BjSA')	NTC	BjSA
382775	EX_lac__D_e	GSMM_126	EX_fald_e	GSMM_176	EX_bzal_e	('NTC', 'BjSA')	NTC	BjSA
382777	EX_lac__D_e	GSMM_142	EX_fald_e	GSMM_176	EX_bzal_e	('NTC', 'BjSA')	NTC	BjSA
382778	EX_lac__D_e	GSMM_161	EX_fald_e	GSMM_176	EX_bzal_e	('NTC', 'BjSA')	NTC	BjSA
382782	EX_lac__D_e	GSMM_232	EX_fald_e	GSMM_176	EX_bzal_e	('NTC', 'BjSA')	NTC	BjSA
382783	EX_lac__D_e	GSMM_241	EX_fald_e	GSMM_176	EX_bzal_e	('NTC', 'BjSA')	NTC	BjSA
382784	EX_lac__D_e	GSMM_256	EX_fald_e	GSMM_176	EX_bzal_e	('NTC', 'BjSA')	NTC	BjSA
382785	EX_lac__D_e	GSMM_261	EX_fald_e	GSMM_176	EX_bzal_e	('NTC', 'BjSA')	NTC	BjSA
382786	EX_lac__D_e	GSMM_306	EX_fald_e	GSMM_176	EX_bzal_e	('NTC', 'BjSA')	NTC	BjSA
382794	EX_lac__D_e	GSMM_365	EX_fald_e	GSMM_176	EX_bzal_e	('NTC', 'BjSA')	NTC	BjSA
382795	EX_lac__D_e	GSMM_374	EX_fald_e	GSMM_176	EX_bzal_e	('NTC', 'BjSA')	NTC	BjSA
382802	EX_lac__D_e	GSMM_057	EX_ptrc_e	GSMM_176	EX_bzal_e	('NTC', 'BjSA')	NTC	BjSA
382805	EX_lac__D_e	GSMM_126	EX_ptrc_e	GSMM_176	EX_bzal_e	('NTC', 'BjSA')	NTC	BjSA
382806	EX_lac__D_e	GSMM_142	EX_ptrc_e	GSMM_176	EX_bzal_e	('NTC', 'BjSA')	NTC	BjSA
382807	EX_lac__D_e	GSMM_161	EX_ptrc_e	GSMM_176	EX_bzal_e	('NTC', 'BjSA')	NTC	BjSA
382811	EX_lac__D_e	GSMM_241	EX_ptrc_e	GSMM_176	EX_bzal_e	('NTC', 'BjSA')	NTC	BjSA
382812	EX_lac__D_e	GSMM_256	EX_ptrc_e	GSMM_176	EX_bzal_e	('NTC', 'BjSA')	NTC	BjSA
382813	EX_lac__D_e	GSMM_261	EX_ptrc_e	GSMM_176	EX_bzal_e	('NTC', 'BjSA')	NTC	BjSA
382814	EX_lac__D_e	GSMM_306	EX_ptrc_e	GSMM_176	EX_bzal_e	('NTC', 'BjSA')	NTC	BjSA
382820	EX_lac__D_e	GSMM_365	EX_ptrc_e	GSMM_176	EX_bzal_e	('NTC', 'BjSA')	NTC	BjSA
382821	EX_lac__D_e	GSMM_374	EX_ptrc_e	GSMM_176	EX_bzal_e	('NTC', 'BjSA')	NTC	BjSA
382826	EX_lac__D_e	GSMM_057	EX_4hbz_e	GSMM_176	EX_bzal_e	('NTC', 'BjSA')	NTC	BjSA
382828	EX_lac__D_e	GSMM_104	EX_4hbz_e	GSMM_176	EX_bzal_e	('NTC', 'BjSA')	NTC	BjSA
382831	EX_lac__D_e	GSMM_142	EX_4hbz_e	GSMM_176	EX_bzal_e	('NTC', 'BjSA')	NTC	BjSA
382834	EX_lac__D_e	GSMM_261	EX_4hbz_e	GSMM_176	EX_bzal_e	('NTC', 'BjSA')	NTC	BjSA
382835	EX_lac__D_e	GSMM_306	EX_4hbz_e	GSMM_176	EX_bzal_e	('NTC', 'BjSA')	NTC	BjSA
382838	EX_lac__D_e	GSMM_365	EX_4hbz_e	GSMM_176	EX_bzal_e	('NTC', 'BjSA')	NTC	BjSA
382844	EX_lac__D_e	GSMM_057	EX_rib__D_e	GSMM_176	EX_bzal_e	('NTC', 'BjSA')	NTC	BjSA
382846	EX_lac__D_e	GSMM_104	EX_rib__D_e	GSMM_176	EX_bzal_e	('NTC', 'BjSA')	NTC	BjSA
382848	EX_lac__D_e	GSMM_126	EX_rib__D_e	GSMM_176	EX_bzal_e	('NTC', 'BjSA')	NTC	BjSA
382850	EX_lac__D_e	GSMM_142	EX_rib__D_e	GSMM_176	EX_bzal_e	('NTC', 'BjSA')	NTC	BjSA
382853	EX_lac__D_e	GSMM_232	EX_rib__D_e	GSMM_176	EX_bzal_e	('NTC', 'BjSA')	NTC	BjSA
382854	EX_lac__D_e	GSMM_241	EX_rib__D_e	GSMM_176	EX_bzal_e	('NTC', 'BjSA')	NTC	BjSA
382855	EX_lac__D_e	GSMM_256	EX_rib__D_e	GSMM_176	EX_bzal_e	('NTC', 'BjSA')	NTC	BjSA
382856	EX_lac__D_e	GSMM_306	EX_rib__D_e	GSMM_176	EX_bzal_e	('NTC', 'BjSA')	NTC	BjSA
382864	EX_lac__D_e	GSMM_365	EX_rib__D_e	GSMM_176	EX_bzal_e	('NTC', 'BjSA')	NTC	BjSA
382865	EX_lac__D_e	GSMM_374	EX_rib__D_e	GSMM_176	EX_bzal_e	('NTC', 'BjSA')	NTC	BjSA
382870	EX_lac__D_e	GSMM_104	EX_actn__R_e	GSMM_176	EX_bzal_e	('NTC', 'BjSA')	NTC	BjSA
382871	EX_lac__D_e	GSMM_126	EX_actn__R_e	GSMM_176	EX_bzal_e	('NTC', 'BjSA')	NTC	BjSA
382876	EX_lac__D_e	GSMM_365	EX_actn__R_e	GSMM_176	EX_bzal_e	('NTC', 'BjSA')	NTC	BjSA
382877	EX_lac__D_e	GSMM_374	EX_actn__R_e	GSMM_176	EX_bzal_e	('NTC', 'BjSA')	NTC	BjSA
382885	EX_lac__D_e	GSMM_104	EX_spmd_e	GSMM_176	EX_bzal_e	('NTC', 'BjSA')	NTC	BjSA
382887	EX_lac__D_e	GSMM_126	EX_spmd_e	GSMM_176	EX_bzal_e	('NTC', 'BjSA')	NTC	BjSA
382889	EX_lac__D_e	GSMM_142	EX_spmd_e	GSMM_176	EX_bzal_e	('NTC', 'BjSA')	NTC	BjSA
382890	EX_lac__D_e	GSMM_161	EX_spmd_e	GSMM_176	EX_bzal_e	('NTC', 'BjSA')	NTC	BjSA
382894	EX_lac__D_e	GSMM_232	EX_spmd_e	GSMM_176	EX_bzal_e	('NTC', 'BjSA')	NTC	BjSA
382895	EX_lac__D_e	GSMM_241	EX_spmd_e	GSMM_176	EX_bzal_e	('NTC', 'BjSA')	NTC	BjSA
382896	EX_lac__D_e	GSMM_256	EX_spmd_e	GSMM_176	EX_bzal_e	('NTC', 'BjSA')	NTC	BjSA
382897	EX_lac__D_e	GSMM_261	EX_spmd_e	GSMM_176	EX_bzal_e	('NTC', 'BjSA')	NTC	BjSA
382902	EX_lac__D_e	GSMM_365	EX_spmd_e	GSMM_176	EX_bzal_e	('NTC', 'BjSA')	NTC	BjSA
382903	EX_lac__D_e	GSMM_374	EX_spmd_e	GSMM_176	EX_bzal_e	('NTC', 'BjSA')	NTC	BjSA
382912	EX_lac__D_e	GSMM_057	EX_4hbald_e	GSMM_176	EX_bzal_e	('NTC', 'BjSA')	NTC	BjSA
382914	EX_lac__D_e	GSMM_142	EX_4hbald_e	GSMM_176	EX_bzal_e	('NTC', 'BjSA')	NTC	BjSA
382915	EX_lac__D_e	GSMM_161	EX_4hbald_e	GSMM_176	EX_bzal_e	('NTC', 'BjSA')	NTC	BjSA
382919	EX_lac__D_e	GSMM_232	EX_4hbald_e	GSMM_176	EX_bzal_e	('NTC', 'BjSA')	NTC	BjSA
382920	EX_lac__D_e	GSMM_256	EX_4hbald_e	GSMM_176	EX_bzal_e	('NTC', 'BjSA')	NTC	BjSA
382924	EX_lac__D_e	GSMM_365	EX_4hbald_e	GSMM_176	EX_bzal_e	('NTC', 'BjSA')	NTC	BjSA
382925	EX_lac__D_e	GSMM_374	EX_4hbald_e	GSMM_176	EX_bzal_e	('NTC', 'BjSA')	NTC	BjSA
382933	EX_lac__D_e	GSMM_057	EX_glyc_e	GSMM_176	EX_bzal_e	('NTC', 'BjSA')	NTC	BjSA
382935	EX_lac__D_e	GSMM_104	EX_glyc_e	GSMM_176	EX_bzal_e	('NTC', 'BjSA')	NTC	BjSA
382937	EX_lac__D_e	GSMM_126	EX_glyc_e	GSMM_176	EX_bzal_e	('NTC', 'BjSA')	NTC	BjSA
382939	EX_lac__D_e	GSMM_161	EX_glyc_e	GSMM_176	EX_bzal_e	('NTC', 'BjSA')	NTC	BjSA
382943	EX_lac__D_e	GSMM_232	EX_glyc_e	GSMM_176	EX_bzal_e	('NTC', 'BjSA')	NTC	BjSA
382944	EX_lac__D_e	GSMM_241	EX_glyc_e	GSMM_176	EX_bzal_e	('NTC', 'BjSA')	NTC	BjSA
382945	EX_lac__D_e	GSMM_256	EX_glyc_e	GSMM_176	EX_bzal_e	('NTC', 'BjSA')	NTC	BjSA
382946	EX_lac__D_e	GSMM_261	EX_glyc_e	GSMM_176	EX_bzal_e	('NTC', 'BjSA')	NTC	BjSA
382954	EX_lac__D_e	GSMM_365	EX_glyc_e	GSMM_176	EX_bzal_e	('NTC', 'BjSA')	NTC	BjSA
382955	EX_lac__D_e	GSMM_374	EX_glyc_e	GSMM_176	EX_bzal_e	('NTC', 'BjSA')	NTC	BjSA
382963	EX_lac__D_e	GSMM_057	EX_fe3pyovd_kt_e	GSMM_176	EX_bzal_e	('NTC', 'BjSA')	NTC	BjSA
382965	EX_lac__D_e	GSMM_104	EX_fe3pyovd_kt_e	GSMM_176	EX_bzal_e	('NTC', 'BjSA')	NTC	BjSA
382967	EX_lac__D_e	GSMM_126	EX_fe3pyovd_kt_e	GSMM_176	EX_bzal_e	('NTC', 'BjSA')	NTC	BjSA
382969	EX_lac__D_e	GSMM_142	EX_fe3pyovd_kt_e	GSMM_176	EX_bzal_e	('NTC', 'BjSA')	NTC	BjSA
382970	EX_lac__D_e	GSMM_161	EX_fe3pyovd_kt_e	GSMM_176	EX_bzal_e	('NTC', 'BjSA')	NTC	BjSA
382974	EX_lac__D_e	GSMM_232	EX_fe3pyovd_kt_e	GSMM_176	EX_bzal_e	('NTC', 'BjSA')	NTC	BjSA
382975	EX_lac__D_e	GSMM_241	EX_fe3pyovd_kt_e	GSMM_176	EX_bzal_e	('NTC', 'BjSA')	NTC	BjSA
382976	EX_lac__D_e	GSMM_256	EX_fe3pyovd_kt_e	GSMM_176	EX_bzal_e	('NTC', 'BjSA')	NTC	BjSA
382977	EX_lac__D_e	GSMM_261	EX_fe3pyovd_kt_e	GSMM_176	EX_bzal_e	('NTC', 'BjSA')	NTC	BjSA
382978	EX_lac__D_e	GSMM_306	EX_fe3pyovd_kt_e	GSMM_176	EX_bzal_e	('NTC', 'BjSA')	NTC	BjSA
382986	EX_lac__D_e	GSMM_365	EX_fe3pyovd_kt_e	GSMM_176	EX_bzal_e	('NTC', 'BjSA')	NTC	BjSA
382987	EX_lac__D_e	GSMM_374	EX_fe3pyovd_kt_e	GSMM_176	EX_bzal_e	('NTC', 'BjSA')	NTC	BjSA
382995	EX_lac__D_e	GSMM_057	EX_pyovd_kt_e	GSMM_176	EX_bzal_e	('NTC', 'BjSA')	NTC	BjSA
382997	EX_lac__D_e	GSMM_104	EX_pyovd_kt_e	GSMM_176	EX_bzal_e	('NTC', 'BjSA')	NTC	BjSA
382999	EX_lac__D_e	GSMM_126	EX_pyovd_kt_e	GSMM_176	EX_bzal_e	('NTC', 'BjSA')	NTC	BjSA
383001	EX_lac__D_e	GSMM_142	EX_pyovd_kt_e	GSMM_176	EX_bzal_e	('NTC', 'BjSA')	NTC	BjSA
383002	EX_lac__D_e	GSMM_161	EX_pyovd_kt_e	GSMM_176	EX_bzal_e	('NTC', 'BjSA')	NTC	BjSA
383006	EX_lac__D_e	GSMM_232	EX_pyovd_kt_e	GSMM_176	EX_bzal_e	('NTC', 'BjSA')	NTC	BjSA
383007	EX_lac__D_e	GSMM_241	EX_pyovd_kt_e	GSMM_176	EX_bzal_e	('NTC', 'BjSA')	NTC	BjSA
383008	EX_lac__D_e	GSMM_256	EX_pyovd_kt_e	GSMM_176	EX_bzal_e	('NTC', 'BjSA')	NTC	BjSA
383009	EX_lac__D_e	GSMM_261	EX_pyovd_kt_e	GSMM_176	EX_bzal_e	('NTC', 'BjSA')	NTC	BjSA
383010	EX_lac__D_e	GSMM_306	EX_pyovd_kt_e	GSMM_176	EX_bzal_e	('NTC', 'BjSA')	NTC	BjSA
383018	EX_lac__D_e	GSMM_365	EX_pyovd_kt_e	GSMM_176	EX_bzal_e	('NTC', 'BjSA')	NTC	BjSA
383019	EX_lac__D_e	GSMM_374	EX_pyovd_kt_e	GSMM_176	EX_bzal_e	('NTC', 'BjSA')	NTC	BjSA
383023	EX_lac__D_e	GSMM_104	EX_cellb_e	GSMM_176	EX_bzal_e	('NTC', 'BjSA')	NTC	BjSA
383024	EX_lac__D_e	GSMM_126	EX_cellb_e	GSMM_176	EX_bzal_e	('NTC', 'BjSA')	NTC	BjSA
383029	EX_lac__D_e	GSMM_057	EX_ser__L_e	GSMM_176	EX_bzal_e	('NTC', 'BjSA')	NTC	BjSA
383030	EX_lac__D_e	GSMM_104	EX_ser__L_e	GSMM_176	EX_bzal_e	('NTC', 'BjSA')	NTC	BjSA
383032	EX_lac__D_e	GSMM_126	EX_ser__L_e	GSMM_176	EX_bzal_e	('NTC', 'BjSA')	NTC	BjSA
383034	EX_lac__D_e	GSMM_142	EX_ser__L_e	GSMM_176	EX_bzal_e	('NTC', 'BjSA')	NTC	BjSA
383038	EX_lac__D_e	GSMM_241	EX_ser__L_e	GSMM_176	EX_bzal_e	('NTC', 'BjSA')	NTC	BjSA
383039	EX_lac__D_e	GSMM_261	EX_ser__L_e	GSMM_176	EX_bzal_e	('NTC', 'BjSA')	NTC	BjSA
383045	EX_lac__D_e	GSMM_365	EX_ser__L_e	GSMM_176	EX_bzal_e	('NTC', 'BjSA')	NTC	BjSA
383051	EX_lac__D_e	GSMM_104	EX_oxa_e	GSMM_176	EX_bzal_e	('NTC', 'BjSA')	NTC	BjSA
383053	EX_lac__D_e	GSMM_142	EX_oxa_e	GSMM_176	EX_bzal_e	('NTC', 'BjSA')	NTC	BjSA
383054	EX_lac__D_e	GSMM_161	EX_oxa_e	GSMM_176	EX_bzal_e	('NTC', 'BjSA')	NTC	BjSA
383057	EX_lac__D_e	GSMM_232	EX_oxa_e	GSMM_176	EX_bzal_e	('NTC', 'BjSA')	NTC	BjSA
383058	EX_lac__D_e	GSMM_241	EX_oxa_e	GSMM_176	EX_bzal_e	('NTC', 'BjSA')	NTC	BjSA
383059	EX_lac__D_e	GSMM_306	EX_oxa_e	GSMM_176	EX_bzal_e	('NTC', 'BjSA')	NTC	BjSA
383063	EX_lac__D_e	GSMM_365	EX_oxa_e	GSMM_176	EX_bzal_e	('NTC', 'BjSA')	NTC	BjSA
383066	EX_lac__D_e	GSMM_057	EX_anhgm_e	GSMM_176	EX_bzal_e	('NTC', 'BjSA')	NTC	BjSA
383069	EX_lac__D_e	GSMM_161	EX_anhgm_e	GSMM_176	EX_bzal_e	('NTC', 'BjSA')	NTC	BjSA
383071	EX_lac__D_e	GSMM_241	EX_anhgm_e	GSMM_176	EX_bzal_e	('NTC', 'BjSA')	NTC	BjSA
383072	EX_lac__D_e	GSMM_256	EX_anhgm_e	GSMM_176	EX_bzal_e	('NTC', 'BjSA')	NTC	BjSA
383073	EX_lac__D_e	GSMM_261	EX_anhgm_e	GSMM_176	EX_bzal_e	('NTC', 'BjSA')	NTC	BjSA
383076	EX_lac__D_e	GSMM_365	EX_anhgm_e	GSMM_176	EX_bzal_e	('NTC', 'BjSA')	NTC	BjSA
383077	EX_lac__D_e	GSMM_374	EX_anhgm_e	GSMM_176	EX_bzal_e	('NTC', 'BjSA')	NTC	BjSA
383085	EX_lac__D_e	GSMM_057	EX_urea_e	GSMM_176	EX_bzal_e	('NTC', 'BjSA')	NTC	BjSA
383086	EX_lac__D_e	GSMM_104	EX_urea_e	GSMM_176	EX_bzal_e	('NTC', 'BjSA')	NTC	BjSA
383088	EX_lac__D_e	GSMM_126	EX_urea_e	GSMM_176	EX_bzal_e	('NTC', 'BjSA')	NTC	BjSA
383090	EX_lac__D_e	GSMM_161	EX_urea_e	GSMM_176	EX_bzal_e	('NTC', 'BjSA')	NTC	BjSA
383093	EX_lac__D_e	GSMM_232	EX_urea_e	GSMM_176	EX_bzal_e	('NTC', 'BjSA')	NTC	BjSA
383094	EX_lac__D_e	GSMM_241	EX_urea_e	GSMM_176	EX_bzal_e	('NTC', 'BjSA')	NTC	BjSA
383095	EX_lac__D_e	GSMM_256	EX_urea_e	GSMM_176	EX_bzal_e	('NTC', 'BjSA')	NTC	BjSA
383096	EX_lac__D_e	GSMM_261	EX_urea_e	GSMM_176	EX_bzal_e	('NTC', 'BjSA')	NTC	BjSA
383097	EX_lac__D_e	GSMM_306	EX_urea_e	GSMM_176	EX_bzal_e	('NTC', 'BjSA')	NTC	BjSA
383104	EX_lac__D_e	GSMM_365	EX_urea_e	GSMM_176	EX_bzal_e	('NTC', 'BjSA')	NTC	BjSA
383105	EX_lac__D_e	GSMM_374	EX_urea_e	GSMM_176	EX_bzal_e	('NTC', 'BjSA')	NTC	BjSA
383109	EX_lac__D_e	GSMM_104	EX_chol_e	GSMM_176	EX_bzal_e	('NTC', 'BjSA')	NTC	BjSA
383110	EX_lac__D_e	GSMM_126	EX_chol_e	GSMM_176	EX_bzal_e	('NTC', 'BjSA')	NTC	BjSA
383112	EX_lac__D_e	GSMM_142	EX_chol_e	GSMM_176	EX_bzal_e	('NTC', 'BjSA')	NTC	BjSA
383116	EX_lac__D_e	GSMM_241	EX_chol_e	GSMM_176	EX_bzal_e	('NTC', 'BjSA')	NTC	BjSA
383117	EX_lac__D_e	GSMM_256	EX_chol_e	GSMM_176	EX_bzal_e	('NTC', 'BjSA')	NTC	BjSA
383118	EX_lac__D_e	GSMM_261	EX_chol_e	GSMM_176	EX_bzal_e	('NTC', 'BjSA')	NTC	BjSA
383124	EX_lac__D_e	GSMM_365	EX_chol_e	GSMM_176	EX_bzal_e	('NTC', 'BjSA')	NTC	BjSA
383132	EX_lac__D_e	GSMM_057	EX_glyald_e	GSMM_176	EX_bzal_e	('NTC', 'BjSA')	NTC	BjSA
383133	EX_lac__D_e	GSMM_126	EX_glyald_e	GSMM_176	EX_bzal_e	('NTC', 'BjSA')	NTC	BjSA
383134	EX_lac__D_e	GSMM_161	EX_glyald_e	GSMM_176	EX_bzal_e	('NTC', 'BjSA')	NTC	BjSA
383138	EX_lac__D_e	GSMM_241	EX_glyald_e	GSMM_176	EX_bzal_e	('NTC', 'BjSA')	NTC	BjSA
383139	EX_lac__D_e	GSMM_256	EX_glyald_e	GSMM_176	EX_bzal_e	('NTC', 'BjSA')	NTC	BjSA
383140	EX_lac__D_e	GSMM_261	EX_glyald_e	GSMM_176	EX_bzal_e	('NTC', 'BjSA')	NTC	BjSA
383141	EX_lac__D_e	GSMM_306	EX_glyald_e	GSMM_176	EX_bzal_e	('NTC', 'BjSA')	NTC	BjSA
383145	EX_lac__D_e	GSMM_374	EX_glyald_e	GSMM_176	EX_bzal_e	('NTC', 'BjSA')	NTC	BjSA
383150	EX_lac__D_e	GSMM_126	EX_gthrd_e	GSMM_176	EX_bzal_e	('NTC', 'BjSA')	NTC	BjSA
383152	EX_lac__D_e	GSMM_142	EX_gthrd_e	GSMM_176	EX_bzal_e	('NTC', 'BjSA')	NTC	BjSA
383155	EX_lac__D_e	GSMM_241	EX_gthrd_e	GSMM_176	EX_bzal_e	('NTC', 'BjSA')	NTC	BjSA
383156	EX_lac__D_e	GSMM_306	EX_gthrd_e	GSMM_176	EX_bzal_e	('NTC', 'BjSA')	NTC	BjSA
383158	EX_lac__D_e	GSMM_365	EX_gthrd_e	GSMM_176	EX_bzal_e	('NTC', 'BjSA')	NTC	BjSA
383163	EX_lac__D_e	GSMM_057	EX_ura_e	GSMM_176	EX_bzal_e	('NTC', 'BjSA')	NTC	BjSA
383165	EX_lac__D_e	GSMM_126	EX_ura_e	GSMM_176	EX_bzal_e	('NTC', 'BjSA')	NTC	BjSA
383166	EX_lac__D_e	GSMM_161	EX_ura_e	GSMM_176	EX_bzal_e	('NTC', 'BjSA')	NTC	BjSA
383173	EX_lac__D_e	GSMM_057	EX_ppap_e	GSMM_176	EX_bzal_e	('NTC', 'BjSA')	NTC	BjSA
383174	EX_lac__D_e	GSMM_104	EX_ppap_e	GSMM_176	EX_bzal_e	('NTC', 'BjSA')	NTC	BjSA
383176	EX_lac__D_e	GSMM_232	EX_ppap_e	GSMM_176	EX_bzal_e	('NTC', 'BjSA')	NTC	BjSA
383177	EX_lac__D_e	GSMM_241	EX_ppap_e	GSMM_176	EX_bzal_e	('NTC', 'BjSA')	NTC	BjSA
383178	EX_lac__D_e	GSMM_256	EX_ppap_e	GSMM_176	EX_bzal_e	('NTC', 'BjSA')	NTC	BjSA
383179	EX_lac__D_e	GSMM_306	EX_ppap_e	GSMM_176	EX_bzal_e	('NTC', 'BjSA')	NTC	BjSA
383181	EX_lac__D_e	GSMM_365	EX_ppap_e	GSMM_176	EX_bzal_e	('NTC', 'BjSA')	NTC	BjSA
383185	EX_lac__D_e	GSMM_104	EX_acac_e	GSMM_176	EX_bzal_e	('NTC', 'BjSA')	NTC	BjSA
383186	EX_lac__D_e	GSMM_126	EX_acac_e	GSMM_176	EX_bzal_e	('NTC', 'BjSA')	NTC	BjSA
383187	EX_lac__D_e	GSMM_365	EX_acac_e	GSMM_176	EX_bzal_e	('NTC', 'BjSA')	NTC	BjSA
383195	EX_lac__D_e	GSMM_232	EX_glu__L_e	GSMM_176	EX_bzal_e	('NTC', 'BjSA')	NTC	BjSA
383196	EX_lac__D_e	GSMM_241	EX_glu__L_e	GSMM_176	EX_bzal_e	('NTC', 'BjSA')	NTC	BjSA
383197	EX_lac__D_e	GSMM_256	EX_glu__L_e	GSMM_176	EX_bzal_e	('NTC', 'BjSA')	NTC	BjSA
383198	EX_lac__D_e	GSMM_306	EX_glu__L_e	GSMM_176	EX_bzal_e	('NTC', 'BjSA')	NTC	BjSA
383201	EX_lac__D_e	GSMM_365	EX_glu__L_e	GSMM_176	EX_bzal_e	('NTC', 'BjSA')	NTC	BjSA
383202	EX_lac__D_e	GSMM_374	EX_glu__L_e	GSMM_176	EX_bzal_e	('NTC', 'BjSA')	NTC	BjSA
383209	EX_lac__D_e	GSMM_126	EX_cgly_e	GSMM_176	EX_bzal_e	('NTC', 'BjSA')	NTC	BjSA
383213	EX_lac__D_e	GSMM_232	EX_cgly_e	GSMM_176	EX_bzal_e	('NTC', 'BjSA')	NTC	BjSA
383214	EX_lac__D_e	GSMM_241	EX_cgly_e	GSMM_176	EX_bzal_e	('NTC', 'BjSA')	NTC	BjSA
383215	EX_lac__D_e	GSMM_256	EX_cgly_e	GSMM_176	EX_bzal_e	('NTC', 'BjSA')	NTC	BjSA
383216	EX_lac__D_e	GSMM_306	EX_cgly_e	GSMM_176	EX_bzal_e	('NTC', 'BjSA')	NTC	BjSA
383220	EX_lac__D_e	GSMM_365	EX_cgly_e	GSMM_176	EX_bzal_e	('NTC', 'BjSA')	NTC	BjSA
383221	EX_lac__D_e	GSMM_374	EX_cgly_e	GSMM_176	EX_bzal_e	('NTC', 'BjSA')	NTC	BjSA
383226	EX_lac__D_e	GSMM_057	EX_gal_e	GSMM_176	EX_bzal_e	('NTC', 'BjSA')	NTC	BjSA
383228	EX_lac__D_e	GSMM_104	EX_gal_e	GSMM_176	EX_bzal_e	('NTC', 'BjSA')	NTC	BjSA
383230	EX_lac__D_e	GSMM_126	EX_gal_e	GSMM_176	EX_bzal_e	('NTC', 'BjSA')	NTC	BjSA
383232	EX_lac__D_e	GSMM_142	EX_gal_e	GSMM_176	EX_bzal_e	('NTC', 'BjSA')	NTC	BjSA
383234	EX_lac__D_e	GSMM_232	EX_gal_e	GSMM_176	EX_bzal_e	('NTC', 'BjSA')	NTC	BjSA
383235	EX_lac__D_e	GSMM_241	EX_gal_e	GSMM_176	EX_bzal_e	('NTC', 'BjSA')	NTC	BjSA
383236	EX_lac__D_e	GSMM_256	EX_gal_e	GSMM_176	EX_bzal_e	('NTC', 'BjSA')	NTC	BjSA
383242	EX_lac__D_e	GSMM_365	EX_gal_e	GSMM_176	EX_bzal_e	('NTC', 'BjSA')	NTC	BjSA
383244	EX_lac__D_e	GSMM_126	EX_glyb_e	GSMM_176	EX_bzal_e	('NTC', 'BjSA')	NTC	BjSA
383246	EX_lac__D_e	GSMM_232	EX_glyb_e	GSMM_176	EX_bzal_e	('NTC', 'BjSA')	NTC	BjSA
383247	EX_lac__D_e	GSMM_241	EX_glyb_e	GSMM_176	EX_bzal_e	('NTC', 'BjSA')	NTC	BjSA
383254	EX_lac__D_e	GSMM_057	EX_thym_e	GSMM_176	EX_bzal_e	('NTC', 'BjSA')	NTC	BjSA
383255	EX_lac__D_e	GSMM_104	EX_thym_e	GSMM_176	EX_bzal_e	('NTC', 'BjSA')	NTC	BjSA
383256	EX_lac__D_e	GSMM_126	EX_thym_e	GSMM_176	EX_bzal_e	('NTC', 'BjSA')	NTC	BjSA
383257	EX_lac__D_e	GSMM_142	EX_thym_e	GSMM_176	EX_bzal_e	('NTC', 'BjSA')	NTC	BjSA
383258	EX_lac__D_e	GSMM_161	EX_thym_e	GSMM_176	EX_bzal_e	('NTC', 'BjSA')	NTC	BjSA
383265	EX_lac__D_e	GSMM_104	EX_lys__L_e	GSMM_176	EX_bzal_e	('NTC', 'BjSA')	NTC	BjSA
383267	EX_lac__D_e	GSMM_142	EX_lys__L_e	GSMM_176	EX_bzal_e	('NTC', 'BjSA')	NTC	BjSA
383269	EX_lac__D_e	GSMM_232	EX_lys__L_e	GSMM_176	EX_bzal_e	('NTC', 'BjSA')	NTC	BjSA
383270	EX_lac__D_e	GSMM_241	EX_lys__L_e	GSMM_176	EX_bzal_e	('NTC', 'BjSA')	NTC	BjSA
383274	EX_lac__D_e	GSMM_104	EX_gua_e	GSMM_176	EX_bzal_e	('NTC', 'BjSA')	NTC	BjSA
383275	EX_lac__D_e	GSMM_126	EX_gua_e	GSMM_176	EX_bzal_e	('NTC', 'BjSA')	NTC	BjSA
383276	EX_lac__D_e	GSMM_232	EX_gua_e	GSMM_176	EX_bzal_e	('NTC', 'BjSA')	NTC	BjSA
383283	EX_lac__D_e	GSMM_057	EX_ind3ac_e	GSMM_176	EX_bzal_e	('NTC', 'BjSA')	NTC	BjSA
383286	EX_lac__D_e	GSMM_126	EX_ind3ac_e	GSMM_176	EX_bzal_e	('NTC', 'BjSA')	NTC	BjSA
383287	EX_lac__D_e	GSMM_142	EX_ind3ac_e	GSMM_176	EX_bzal_e	('NTC', 'BjSA')	NTC	BjSA
383288	EX_lac__D_e	GSMM_161	EX_ind3ac_e	GSMM_176	EX_bzal_e	('NTC', 'BjSA')	NTC	BjSA
383292	EX_lac__D_e	GSMM_232	EX_ind3ac_e	GSMM_176	EX_bzal_e	('NTC', 'BjSA')	NTC	BjSA
383293	EX_lac__D_e	GSMM_261	EX_ind3ac_e	GSMM_176	EX_bzal_e	('NTC', 'BjSA')	NTC	BjSA
383294	EX_lac__D_e	GSMM_306	EX_ind3ac_e	GSMM_176	EX_bzal_e	('NTC', 'BjSA')	NTC	BjSA
383302	EX_lac__D_e	GSMM_365	EX_ind3ac_e	GSMM_176	EX_bzal_e	('NTC', 'BjSA')	NTC	BjSA
383306	EX_lac__D_e	GSMM_057	EX_2mba_e	GSMM_176	EX_bzal_e	('NTC', 'BjSA')	NTC	BjSA
383310	EX_lac__D_e	GSMM_142	EX_gthox_e	GSMM_176	EX_bzal_e	('NTC', 'BjSA')	NTC	BjSA
383316	EX_lac__D_e	GSMM_104	EX_indole_e	GSMM_176	EX_bzal_e	('NTC', 'BjSA')	NTC	BjSA
383318	EX_lac__D_e	GSMM_126	EX_indole_e	GSMM_176	EX_bzal_e	('NTC', 'BjSA')	NTC	BjSA
383320	EX_lac__D_e	GSMM_142	EX_indole_e	GSMM_176	EX_bzal_e	('NTC', 'BjSA')	NTC	BjSA
383323	EX_lac__D_e	GSMM_232	EX_indole_e	GSMM_176	EX_bzal_e	('NTC', 'BjSA')	NTC	BjSA
383324	EX_lac__D_e	GSMM_241	EX_indole_e	GSMM_176	EX_bzal_e	('NTC', 'BjSA')	NTC	BjSA
383325	EX_lac__D_e	GSMM_256	EX_indole_e	GSMM_176	EX_bzal_e	('NTC', 'BjSA')	NTC	BjSA
383326	EX_lac__D_e	GSMM_365	EX_indole_e	GSMM_176	EX_bzal_e	('NTC', 'BjSA')	NTC	BjSA
383327	EX_lac__D_e	GSMM_374	EX_indole_e	GSMM_176	EX_bzal_e	('NTC', 'BjSA')	NTC	BjSA
383329	EX_lac__D_e	GSMM_057	EX_etha_e	GSMM_176	EX_bzal_e	('NTC', 'BjSA')	NTC	BjSA
383330	EX_lac__D_e	GSMM_104	EX_etha_e	GSMM_176	EX_bzal_e	('NTC', 'BjSA')	NTC	BjSA
383334	EX_lac__D_e	GSMM_241	EX_etha_e	GSMM_176	EX_bzal_e	('NTC', 'BjSA')	NTC	BjSA
383339	EX_lac__D_e	GSMM_365	EX_etha_e	GSMM_176	EX_bzal_e	('NTC', 'BjSA')	NTC	BjSA
383344	EX_lac__D_e	GSMM_126	EX_meoh_e	GSMM_176	EX_bzal_e	('NTC', 'BjSA')	NTC	BjSA
383346	EX_lac__D_e	GSMM_142	EX_meoh_e	GSMM_176	EX_bzal_e	('NTC', 'BjSA')	NTC	BjSA
383347	EX_lac__D_e	GSMM_161	EX_meoh_e	GSMM_176	EX_bzal_e	('NTC', 'BjSA')	NTC	BjSA
383349	EX_lac__D_e	GSMM_232	EX_meoh_e	GSMM_176	EX_bzal_e	('NTC', 'BjSA')	NTC	BjSA
383350	EX_lac__D_e	GSMM_241	EX_meoh_e	GSMM_176	EX_bzal_e	('NTC', 'BjSA')	NTC	BjSA
383351	EX_lac__D_e	GSMM_261	EX_meoh_e	GSMM_176	EX_bzal_e	('NTC', 'BjSA')	NTC	BjSA
383352	EX_lac__D_e	GSMM_306	EX_meoh_e	GSMM_176	EX_bzal_e	('NTC', 'BjSA')	NTC	BjSA
383359	EX_lac__D_e	GSMM_142	EX_cytd_e	GSMM_176	EX_bzal_e	('NTC', 'BjSA')	NTC	BjSA
383364	EX_lac__D_e	GSMM_365	EX_cytd_e	GSMM_176	EX_bzal_e	('NTC', 'BjSA')	NTC	BjSA
383370	EX_lac__D_e	GSMM_365	EX_adn_e	GSMM_176	EX_bzal_e	('NTC', 'BjSA')	NTC	BjSA
383372	EX_lac__D_e	GSMM_142	EX_gsn_e	GSMM_176	EX_bzal_e	('NTC', 'BjSA')	NTC	BjSA
383377	EX_lac__D_e	GSMM_365	EX_gsn_e	GSMM_176	EX_bzal_e	('NTC', 'BjSA')	NTC	BjSA
383380	EX_lac__D_e	GSMM_057	EX_4hba_e	GSMM_176	EX_bzal_e	('NTC', 'BjSA')	NTC	BjSA
383381	EX_lac__D_e	GSMM_104	EX_4hba_e	GSMM_176	EX_bzal_e	('NTC', 'BjSA')	NTC	BjSA
383383	EX_lac__D_e	GSMM_142	EX_4hba_e	GSMM_176	EX_bzal_e	('NTC', 'BjSA')	NTC	BjSA
383384	EX_lac__D_e	GSMM_241	EX_4hba_e	GSMM_176	EX_bzal_e	('NTC', 'BjSA')	NTC	BjSA
383389	EX_lac__D_e	GSMM_365	EX_4hba_e	GSMM_176	EX_bzal_e	('NTC', 'BjSA')	NTC	BjSA
383393	EX_lac__D_e	GSMM_057	EX_glc__D_e	GSMM_176	EX_bzal_e	('NTC', 'BjSA')	NTC	BjSA
383395	EX_lac__D_e	GSMM_142	EX_glc__D_e	GSMM_176	EX_bzal_e	('NTC', 'BjSA')	NTC	BjSA
383399	EX_lac__D_e	GSMM_306	EX_glc__D_e	GSMM_176	EX_bzal_e	('NTC', 'BjSA')	NTC	BjSA
383405	EX_lac__D_e	GSMM_365	EX_glc__D_e	GSMM_176	EX_bzal_e	('NTC', 'BjSA')	NTC	BjSA
383406	EX_lac__D_e	GSMM_374	EX_glc__D_e	GSMM_176	EX_bzal_e	('NTC', 'BjSA')	NTC	BjSA
383410	EX_lac__D_e	GSMM_104	EX_orn_e	GSMM_176	EX_bzal_e	('NTC', 'BjSA')	NTC	BjSA
383412	EX_lac__D_e	GSMM_126	EX_orn_e	GSMM_176	EX_bzal_e	('NTC', 'BjSA')	NTC	BjSA
383413	EX_lac__D_e	GSMM_142	EX_orn_e	GSMM_176	EX_bzal_e	('NTC', 'BjSA')	NTC	BjSA
383414	EX_lac__D_e	GSMM_161	EX_orn_e	GSMM_176	EX_bzal_e	('NTC', 'BjSA')	NTC	BjSA
383417	EX_lac__D_e	GSMM_241	EX_orn_e	GSMM_176	EX_bzal_e	('NTC', 'BjSA')	NTC	BjSA
383418	EX_lac__D_e	GSMM_256	EX_orn_e	GSMM_176	EX_bzal_e	('NTC', 'BjSA')	NTC	BjSA
383419	EX_lac__D_e	GSMM_261	EX_orn_e	GSMM_176	EX_bzal_e	('NTC', 'BjSA')	NTC	BjSA
383420	EX_lac__D_e	GSMM_306	EX_orn_e	GSMM_176	EX_bzal_e	('NTC', 'BjSA')	NTC	BjSA
383424	EX_lac__D_e	GSMM_365	EX_orn_e	GSMM_176	EX_bzal_e	('NTC', 'BjSA')	NTC	BjSA
383425	EX_lac__D_e	GSMM_374	EX_orn_e	GSMM_176	EX_bzal_e	('NTC', 'BjSA')	NTC	BjSA
383428	EX_lac__D_e	GSMM_057	EX_ala__D_e	GSMM_176	EX_bzal_e	('NTC', 'BjSA')	NTC	BjSA
383429	EX_lac__D_e	GSMM_104	EX_ala__D_e	GSMM_176	EX_bzal_e	('NTC', 'BjSA')	NTC	BjSA
383430	EX_lac__D_e	GSMM_142	EX_ala__D_e	GSMM_176	EX_bzal_e	('NTC', 'BjSA')	NTC	BjSA
383431	EX_lac__D_e	GSMM_161	EX_ala__D_e	GSMM_176	EX_bzal_e	('NTC', 'BjSA')	NTC	BjSA
383432	EX_lac__D_e	GSMM_232	EX_ala__D_e	GSMM_176	EX_bzal_e	('NTC', 'BjSA')	NTC	BjSA
383433	EX_lac__D_e	GSMM_256	EX_ala__D_e	GSMM_176	EX_bzal_e	('NTC', 'BjSA')	NTC	BjSA
383434	EX_lac__D_e	GSMM_261	EX_ala__D_e	GSMM_176	EX_bzal_e	('NTC', 'BjSA')	NTC	BjSA
383435	EX_lac__D_e	GSMM_306	EX_ala__D_e	GSMM_176	EX_bzal_e	('NTC', 'BjSA')	NTC	BjSA
383439	EX_lac__D_e	GSMM_374	EX_ala__D_e	GSMM_176	EX_bzal_e	('NTC', 'BjSA')	NTC	BjSA
383446	EX_lac__D_e	GSMM_057	EX_cys__L_e	GSMM_176	EX_bzal_e	('NTC', 'BjSA')	NTC	BjSA
383448	EX_lac__D_e	GSMM_256	EX_cys__L_e	GSMM_176	EX_bzal_e	('NTC', 'BjSA')	NTC	BjSA
383449	EX_lac__D_e	GSMM_306	EX_cys__L_e	GSMM_176	EX_bzal_e	('NTC', 'BjSA')	NTC	BjSA
383454	EX_lac__D_e	GSMM_374	EX_cys__L_e	GSMM_176	EX_bzal_e	('NTC', 'BjSA')	NTC	BjSA
383455	EX_lac__D_e	GSMM_057	EX_leu__L_e	GSMM_176	EX_bzal_e	('NTC', 'BjSA')	NTC	BjSA
383457	EX_lac__D_e	GSMM_057	EX_4abut_e	GSMM_176	EX_bzal_e	('NTC', 'BjSA')	NTC	BjSA
383461	EX_lac__D_e	GSMM_261	EX_4abut_e	GSMM_176	EX_bzal_e	('NTC', 'BjSA')	NTC	BjSA
383462	EX_lac__D_e	GSMM_306	EX_4abut_e	GSMM_176	EX_bzal_e	('NTC', 'BjSA')	NTC	BjSA
383463	EX_lac__D_e	GSMM_057	EX_pheme_e	GSMM_176	EX_bzal_e	('NTC', 'BjSA')	NTC	BjSA
383466	EX_lac__D_e	GSMM_142	EX_pheme_e	GSMM_176	EX_bzal_e	('NTC', 'BjSA')	NTC	BjSA
383470	EX_lac__D_e	GSMM_232	EX_pheme_e	GSMM_176	EX_bzal_e	('NTC', 'BjSA')	NTC	BjSA
383471	EX_lac__D_e	GSMM_241	EX_pheme_e	GSMM_176	EX_bzal_e	('NTC', 'BjSA')	NTC	BjSA
383476	EX_lac__D_e	GSMM_104	EX_arg__L_e	GSMM_176	EX_bzal_e	('NTC', 'BjSA')	NTC	BjSA
383478	EX_lac__D_e	GSMM_142	EX_arg__L_e	GSMM_176	EX_bzal_e	('NTC', 'BjSA')	NTC	BjSA
383480	EX_lac__D_e	GSMM_241	EX_arg__L_e	GSMM_176	EX_bzal_e	('NTC', 'BjSA')	NTC	BjSA
383482	EX_lac__D_e	GSMM_161	EX_g3pe_e	GSMM_176	EX_bzal_e	('NTC', 'BjSA')	NTC	BjSA
383483	EX_lac__D_e	GSMM_241	EX_g3pe_e	GSMM_176	EX_bzal_e	('NTC', 'BjSA')	NTC	BjSA
383486	EX_lac__D_e	GSMM_365	EX_g3pe_e	GSMM_176	EX_bzal_e	('NTC', 'BjSA')	NTC	BjSA
383488	EX_lac__D_e	GSMM_104	EX_enter_e	GSMM_176	EX_bzal_e	('NTC', 'BjSA')	NTC	BjSA
383490	EX_lac__D_e	GSMM_232	EX_enter_e	GSMM_176	EX_bzal_e	('NTC', 'BjSA')	NTC	BjSA
383491	EX_lac__D_e	GSMM_261	EX_enter_e	GSMM_176	EX_bzal_e	('NTC', 'BjSA')	NTC	BjSA
383493	EX_lac__D_e	GSMM_374	EX_enter_e	GSMM_176	EX_bzal_e	('NTC', 'BjSA')	NTC	BjSA
383494	EX_lac__D_e	GSMM_104	EX_12ppd__S_e	GSMM_176	EX_bzal_e	('NTC', 'BjSA')	NTC	BjSA
383496	EX_lac__D_e	GSMM_261	EX_12ppd__S_e	GSMM_176	EX_bzal_e	('NTC', 'BjSA')	NTC	BjSA
383498	EX_lac__D_e	GSMM_365	EX_12ppd__S_e	GSMM_176	EX_bzal_e	('NTC', 'BjSA')	NTC	BjSA
383499	EX_lac__D_e	GSMM_374	EX_12ppd__S_e	GSMM_176	EX_bzal_e	('NTC', 'BjSA')	NTC	BjSA
383500	EX_lac__D_e	GSMM_104	EX_arab__D_e	GSMM_176	EX_bzal_e	('NTC', 'BjSA')	NTC	BjSA
383502	EX_lac__D_e	GSMM_104	EX_hxan_e	GSMM_176	EX_bzal_e	('NTC', 'BjSA')	NTC	BjSA
383503	EX_lac__D_e	GSMM_142	EX_hxan_e	GSMM_176	EX_bzal_e	('NTC', 'BjSA')	NTC	BjSA
383504	EX_lac__D_e	GSMM_232	EX_hxan_e	GSMM_176	EX_bzal_e	('NTC', 'BjSA')	NTC	BjSA
383512	EX_lac__D_e	GSMM_142	EX_tol_e	GSMM_176	EX_bzal_e	('NTC', 'BjSA')	NTC	BjSA
383513	EX_lac__D_e	GSMM_374	EX_tol_e	GSMM_176	EX_bzal_e	('NTC', 'BjSA')	NTC	BjSA
383514	EX_lac__D_e	GSMM_142	EX_uri_e	GSMM_176	EX_bzal_e	('NTC', 'BjSA')	NTC	BjSA
383516	EX_lac__D_e	GSMM_161	EX_pnto__R_e	GSMM_176	EX_bzal_e	('NTC', 'BjSA')	NTC	BjSA
383522	EX_lac__D_e	GSMM_261	EX_thymd_e	GSMM_176	EX_bzal_e	('NTC', 'BjSA')	NTC	BjSA
383525	EX_lac__D_e	GSMM_232	EX_R_3hpt_e	GSMM_176	EX_bzal_e	('NTC', 'BjSA')	NTC	BjSA
383526	EX_lac__D_e	GSMM_306	EX_R_3hpt_e	GSMM_176	EX_bzal_e	('NTC', 'BjSA')	NTC	BjSA
383535	EX_lac__D_e	GSMM_057	EX_acald_e	GSMM_225	EX_R_3hhdca_e	('NTC', 'NTC')	NTC	NTC
383537	EX_lac__D_e	GSMM_104	EX_acald_e	GSMM_225	EX_R_3hhdca_e	('NTC', 'NTC')	NTC	NTC
383539	EX_lac__D_e	GSMM_126	EX_acald_e	GSMM_225	EX_R_3hhdca_e	('NTC', 'NTC')	NTC	NTC
383541	EX_lac__D_e	GSMM_142	EX_acald_e	GSMM_225	EX_R_3hhdca_e	('NTC', 'NTC')	NTC	NTC
383542	EX_lac__D_e	GSMM_161	EX_acald_e	GSMM_225	EX_R_3hhdca_e	('NTC', 'NTC')	NTC	NTC
383546	EX_lac__D_e	GSMM_232	EX_acald_e	GSMM_225	EX_R_3hhdca_e	('NTC', 'NTC')	NTC	NTC
383547	EX_lac__D_e	GSMM_241	EX_acald_e	GSMM_225	EX_R_3hhdca_e	('NTC', 'NTC')	NTC	NTC
383548	EX_lac__D_e	GSMM_256	EX_acald_e	GSMM_225	EX_R_3hhdca_e	('NTC', 'NTC')	NTC	NTC
383549	EX_lac__D_e	GSMM_261	EX_acald_e	GSMM_225	EX_R_3hhdca_e	('NTC', 'NTC')	NTC	NTC
383550	EX_lac__D_e	GSMM_306	EX_acald_e	GSMM_225	EX_R_3hhdca_e	('NTC', 'NTC')	NTC	NTC
383556	EX_lac__D_e	GSMM_365	EX_acald_e	GSMM_225	EX_R_3hhdca_e	('NTC', 'NTC')	NTC	NTC
383557	EX_lac__D_e	GSMM_374	EX_acald_e	GSMM_225	EX_R_3hhdca_e	('NTC', 'NTC')	NTC	NTC
383565	EX_lac__D_e	GSMM_057	EX_5drib_e	GSMM_225	EX_R_3hhdca_e	('NTC', 'NTC')	NTC	NTC
383567	EX_lac__D_e	GSMM_104	EX_5drib_e	GSMM_225	EX_R_3hhdca_e	('NTC', 'NTC')	NTC	NTC
383569	EX_lac__D_e	GSMM_126	EX_5drib_e	GSMM_225	EX_R_3hhdca_e	('NTC', 'NTC')	NTC	NTC
383571	EX_lac__D_e	GSMM_142	EX_5drib_e	GSMM_225	EX_R_3hhdca_e	('NTC', 'NTC')	NTC	NTC
383575	EX_lac__D_e	GSMM_232	EX_5drib_e	GSMM_225	EX_R_3hhdca_e	('NTC', 'NTC')	NTC	NTC
383576	EX_lac__D_e	GSMM_241	EX_5drib_e	GSMM_225	EX_R_3hhdca_e	('NTC', 'NTC')	NTC	NTC
383577	EX_lac__D_e	GSMM_256	EX_5drib_e	GSMM_225	EX_R_3hhdca_e	('NTC', 'NTC')	NTC	NTC
383578	EX_lac__D_e	GSMM_261	EX_5drib_e	GSMM_225	EX_R_3hhdca_e	('NTC', 'NTC')	NTC	NTC
383579	EX_lac__D_e	GSMM_306	EX_5drib_e	GSMM_225	EX_R_3hhdca_e	('NTC', 'NTC')	NTC	NTC
383587	EX_lac__D_e	GSMM_365	EX_5drib_e	GSMM_225	EX_R_3hhdca_e	('NTC', 'NTC')	NTC	NTC
383588	EX_lac__D_e	GSMM_374	EX_5drib_e	GSMM_225	EX_R_3hhdca_e	('NTC', 'NTC')	NTC	NTC
383594	EX_lac__D_e	GSMM_104	EX_for_e	GSMM_225	EX_R_3hhdca_e	('NTC', 'NTC')	NTC	NTC
383597	EX_lac__D_e	GSMM_232	EX_for_e	GSMM_225	EX_R_3hhdca_e	('NTC', 'NTC')	NTC	NTC
383598	EX_lac__D_e	GSMM_256	EX_for_e	GSMM_225	EX_R_3hhdca_e	('NTC', 'NTC')	NTC	NTC
383601	EX_lac__D_e	GSMM_365	EX_for_e	GSMM_225	EX_R_3hhdca_e	('NTC', 'NTC')	NTC	NTC
383602	EX_lac__D_e	GSMM_374	EX_for_e	GSMM_225	EX_R_3hhdca_e	('NTC', 'NTC')	NTC	NTC
383609	EX_lac__D_e	GSMM_057	EX_etoh_e	GSMM_225	EX_R_3hhdca_e	('NTC', 'NTC')	NTC	NTC
383611	EX_lac__D_e	GSMM_104	EX_etoh_e	GSMM_225	EX_R_3hhdca_e	('NTC', 'NTC')	NTC	NTC
383614	EX_lac__D_e	GSMM_142	EX_etoh_e	GSMM_225	EX_R_3hhdca_e	('NTC', 'NTC')	NTC	NTC
383615	EX_lac__D_e	GSMM_161	EX_etoh_e	GSMM_225	EX_R_3hhdca_e	('NTC', 'NTC')	NTC	NTC
383619	EX_lac__D_e	GSMM_232	EX_etoh_e	GSMM_225	EX_R_3hhdca_e	('NTC', 'NTC')	NTC	NTC
383620	EX_lac__D_e	GSMM_256	EX_etoh_e	GSMM_225	EX_R_3hhdca_e	('NTC', 'NTC')	NTC	NTC
383621	EX_lac__D_e	GSMM_261	EX_etoh_e	GSMM_225	EX_R_3hhdca_e	('NTC', 'NTC')	NTC	NTC
383628	EX_lac__D_e	GSMM_365	EX_etoh_e	GSMM_225	EX_R_3hhdca_e	('NTC', 'NTC')	NTC	NTC
383629	EX_lac__D_e	GSMM_374	EX_etoh_e	GSMM_225	EX_R_3hhdca_e	('NTC', 'NTC')	NTC	NTC
383634	EX_lac__D_e	GSMM_104	EX_glyc3p_e	GSMM_225	EX_R_3hhdca_e	('NTC', 'NTC')	NTC	NTC
383635	EX_lac__D_e	GSMM_126	EX_glyc3p_e	GSMM_225	EX_R_3hhdca_e	('NTC', 'NTC')	NTC	NTC
383637	EX_lac__D_e	GSMM_142	EX_glyc3p_e	GSMM_225	EX_R_3hhdca_e	('NTC', 'NTC')	NTC	NTC
383640	EX_lac__D_e	GSMM_241	EX_glyc3p_e	GSMM_225	EX_R_3hhdca_e	('NTC', 'NTC')	NTC	NTC
383641	EX_lac__D_e	GSMM_256	EX_glyc3p_e	GSMM_225	EX_R_3hhdca_e	('NTC', 'NTC')	NTC	NTC
383642	EX_lac__D_e	GSMM_261	EX_glyc3p_e	GSMM_225	EX_R_3hhdca_e	('NTC', 'NTC')	NTC	NTC
383645	EX_lac__D_e	GSMM_365	EX_glyc3p_e	GSMM_225	EX_R_3hhdca_e	('NTC', 'NTC')	NTC	NTC
383651	EX_lac__D_e	GSMM_142	EX_istfrnA_e	GSMM_225	EX_R_3hhdca_e	('NTC', 'NTC')	NTC	NTC
383653	EX_lac__D_e	GSMM_256	EX_istfrnA_e	GSMM_225	EX_R_3hhdca_e	('NTC', 'NTC')	NTC	NTC
383656	EX_lac__D_e	GSMM_374	EX_istfrnA_e	GSMM_225	EX_R_3hhdca_e	('NTC', 'NTC')	NTC	NTC
383664	EX_lac__D_e	GSMM_057	EX_fald_e	GSMM_225	EX_R_3hhdca_e	('NTC', 'NTC')	NTC	NTC
383667	EX_lac__D_e	GSMM_126	EX_fald_e	GSMM_225	EX_R_3hhdca_e	('NTC', 'NTC')	NTC	NTC
383669	EX_lac__D_e	GSMM_142	EX_fald_e	GSMM_225	EX_R_3hhdca_e	('NTC', 'NTC')	NTC	NTC
383670	EX_lac__D_e	GSMM_161	EX_fald_e	GSMM_225	EX_R_3hhdca_e	('NTC', 'NTC')	NTC	NTC
383674	EX_lac__D_e	GSMM_232	EX_fald_e	GSMM_225	EX_R_3hhdca_e	('NTC', 'NTC')	NTC	NTC
383675	EX_lac__D_e	GSMM_241	EX_fald_e	GSMM_225	EX_R_3hhdca_e	('NTC', 'NTC')	NTC	NTC
383676	EX_lac__D_e	GSMM_256	EX_fald_e	GSMM_225	EX_R_3hhdca_e	('NTC', 'NTC')	NTC	NTC
383677	EX_lac__D_e	GSMM_261	EX_fald_e	GSMM_225	EX_R_3hhdca_e	('NTC', 'NTC')	NTC	NTC
383678	EX_lac__D_e	GSMM_306	EX_fald_e	GSMM_225	EX_R_3hhdca_e	('NTC', 'NTC')	NTC	NTC
383686	EX_lac__D_e	GSMM_365	EX_fald_e	GSMM_225	EX_R_3hhdca_e	('NTC', 'NTC')	NTC	NTC
383687	EX_lac__D_e	GSMM_374	EX_fald_e	GSMM_225	EX_R_3hhdca_e	('NTC', 'NTC')	NTC	NTC
383694	EX_lac__D_e	GSMM_057	EX_ptrc_e	GSMM_225	EX_R_3hhdca_e	('NTC', 'NTC')	NTC	NTC
383697	EX_lac__D_e	GSMM_126	EX_ptrc_e	GSMM_225	EX_R_3hhdca_e	('NTC', 'NTC')	NTC	NTC
383698	EX_lac__D_e	GSMM_142	EX_ptrc_e	GSMM_225	EX_R_3hhdca_e	('NTC', 'NTC')	NTC	NTC
383699	EX_lac__D_e	GSMM_161	EX_ptrc_e	GSMM_225	EX_R_3hhdca_e	('NTC', 'NTC')	NTC	NTC
383703	EX_lac__D_e	GSMM_241	EX_ptrc_e	GSMM_225	EX_R_3hhdca_e	('NTC', 'NTC')	NTC	NTC
383704	EX_lac__D_e	GSMM_256	EX_ptrc_e	GSMM_225	EX_R_3hhdca_e	('NTC', 'NTC')	NTC	NTC
383705	EX_lac__D_e	GSMM_261	EX_ptrc_e	GSMM_225	EX_R_3hhdca_e	('NTC', 'NTC')	NTC	NTC
383706	EX_lac__D_e	GSMM_306	EX_ptrc_e	GSMM_225	EX_R_3hhdca_e	('NTC', 'NTC')	NTC	NTC
383712	EX_lac__D_e	GSMM_365	EX_ptrc_e	GSMM_225	EX_R_3hhdca_e	('NTC', 'NTC')	NTC	NTC
383713	EX_lac__D_e	GSMM_374	EX_ptrc_e	GSMM_225	EX_R_3hhdca_e	('NTC', 'NTC')	NTC	NTC
383718	EX_lac__D_e	GSMM_057	EX_4hbz_e	GSMM_225	EX_R_3hhdca_e	('NTC', 'NTC')	NTC	NTC
383720	EX_lac__D_e	GSMM_104	EX_4hbz_e	GSMM_225	EX_R_3hhdca_e	('NTC', 'NTC')	NTC	NTC
383723	EX_lac__D_e	GSMM_142	EX_4hbz_e	GSMM_225	EX_R_3hhdca_e	('NTC', 'NTC')	NTC	NTC
383726	EX_lac__D_e	GSMM_261	EX_4hbz_e	GSMM_225	EX_R_3hhdca_e	('NTC', 'NTC')	NTC	NTC
383727	EX_lac__D_e	GSMM_306	EX_4hbz_e	GSMM_225	EX_R_3hhdca_e	('NTC', 'NTC')	NTC	NTC
383730	EX_lac__D_e	GSMM_365	EX_4hbz_e	GSMM_225	EX_R_3hhdca_e	('NTC', 'NTC')	NTC	NTC
383736	EX_lac__D_e	GSMM_057	EX_rib__D_e	GSMM_225	EX_R_3hhdca_e	('NTC', 'NTC')	NTC	NTC
383738	EX_lac__D_e	GSMM_104	EX_rib__D_e	GSMM_225	EX_R_3hhdca_e	('NTC', 'NTC')	NTC	NTC
383740	EX_lac__D_e	GSMM_126	EX_rib__D_e	GSMM_225	EX_R_3hhdca_e	('NTC', 'NTC')	NTC	NTC
383742	EX_lac__D_e	GSMM_142	EX_rib__D_e	GSMM_225	EX_R_3hhdca_e	('NTC', 'NTC')	NTC	NTC
383745	EX_lac__D_e	GSMM_232	EX_rib__D_e	GSMM_225	EX_R_3hhdca_e	('NTC', 'NTC')	NTC	NTC
383746	EX_lac__D_e	GSMM_241	EX_rib__D_e	GSMM_225	EX_R_3hhdca_e	('NTC', 'NTC')	NTC	NTC
383747	EX_lac__D_e	GSMM_256	EX_rib__D_e	GSMM_225	EX_R_3hhdca_e	('NTC', 'NTC')	NTC	NTC
383748	EX_lac__D_e	GSMM_306	EX_rib__D_e	GSMM_225	EX_R_3hhdca_e	('NTC', 'NTC')	NTC	NTC
383756	EX_lac__D_e	GSMM_365	EX_rib__D_e	GSMM_225	EX_R_3hhdca_e	('NTC', 'NTC')	NTC	NTC
383757	EX_lac__D_e	GSMM_374	EX_rib__D_e	GSMM_225	EX_R_3hhdca_e	('NTC', 'NTC')	NTC	NTC
383762	EX_lac__D_e	GSMM_104	EX_actn__R_e	GSMM_225	EX_R_3hhdca_e	('NTC', 'NTC')	NTC	NTC
383763	EX_lac__D_e	GSMM_126	EX_actn__R_e	GSMM_225	EX_R_3hhdca_e	('NTC', 'NTC')	NTC	NTC
383768	EX_lac__D_e	GSMM_365	EX_actn__R_e	GSMM_225	EX_R_3hhdca_e	('NTC', 'NTC')	NTC	NTC
383769	EX_lac__D_e	GSMM_374	EX_actn__R_e	GSMM_225	EX_R_3hhdca_e	('NTC', 'NTC')	NTC	NTC
383777	EX_lac__D_e	GSMM_104	EX_spmd_e	GSMM_225	EX_R_3hhdca_e	('NTC', 'NTC')	NTC	NTC
383779	EX_lac__D_e	GSMM_126	EX_spmd_e	GSMM_225	EX_R_3hhdca_e	('NTC', 'NTC')	NTC	NTC
383781	EX_lac__D_e	GSMM_142	EX_spmd_e	GSMM_225	EX_R_3hhdca_e	('NTC', 'NTC')	NTC	NTC
383782	EX_lac__D_e	GSMM_161	EX_spmd_e	GSMM_225	EX_R_3hhdca_e	('NTC', 'NTC')	NTC	NTC
383786	EX_lac__D_e	GSMM_232	EX_spmd_e	GSMM_225	EX_R_3hhdca_e	('NTC', 'NTC')	NTC	NTC
383787	EX_lac__D_e	GSMM_241	EX_spmd_e	GSMM_225	EX_R_3hhdca_e	('NTC', 'NTC')	NTC	NTC
383788	EX_lac__D_e	GSMM_256	EX_spmd_e	GSMM_225	EX_R_3hhdca_e	('NTC', 'NTC')	NTC	NTC
383789	EX_lac__D_e	GSMM_261	EX_spmd_e	GSMM_225	EX_R_3hhdca_e	('NTC', 'NTC')	NTC	NTC
383794	EX_lac__D_e	GSMM_365	EX_spmd_e	GSMM_225	EX_R_3hhdca_e	('NTC', 'NTC')	NTC	NTC
383795	EX_lac__D_e	GSMM_374	EX_spmd_e	GSMM_225	EX_R_3hhdca_e	('NTC', 'NTC')	NTC	NTC
383804	EX_lac__D_e	GSMM_057	EX_4hbald_e	GSMM_225	EX_R_3hhdca_e	('NTC', 'NTC')	NTC	NTC
383806	EX_lac__D_e	GSMM_142	EX_4hbald_e	GSMM_225	EX_R_3hhdca_e	('NTC', 'NTC')	NTC	NTC
383807	EX_lac__D_e	GSMM_161	EX_4hbald_e	GSMM_225	EX_R_3hhdca_e	('NTC', 'NTC')	NTC	NTC
383811	EX_lac__D_e	GSMM_232	EX_4hbald_e	GSMM_225	EX_R_3hhdca_e	('NTC', 'NTC')	NTC	NTC
383812	EX_lac__D_e	GSMM_256	EX_4hbald_e	GSMM_225	EX_R_3hhdca_e	('NTC', 'NTC')	NTC	NTC
383816	EX_lac__D_e	GSMM_365	EX_4hbald_e	GSMM_225	EX_R_3hhdca_e	('NTC', 'NTC')	NTC	NTC
383817	EX_lac__D_e	GSMM_374	EX_4hbald_e	GSMM_225	EX_R_3hhdca_e	('NTC', 'NTC')	NTC	NTC
383825	EX_lac__D_e	GSMM_057	EX_glyc_e	GSMM_225	EX_R_3hhdca_e	('NTC', 'NTC')	NTC	NTC
383827	EX_lac__D_e	GSMM_104	EX_glyc_e	GSMM_225	EX_R_3hhdca_e	('NTC', 'NTC')	NTC	NTC
383829	EX_lac__D_e	GSMM_126	EX_glyc_e	GSMM_225	EX_R_3hhdca_e	('NTC', 'NTC')	NTC	NTC
383831	EX_lac__D_e	GSMM_161	EX_glyc_e	GSMM_225	EX_R_3hhdca_e	('NTC', 'NTC')	NTC	NTC
383835	EX_lac__D_e	GSMM_232	EX_glyc_e	GSMM_225	EX_R_3hhdca_e	('NTC', 'NTC')	NTC	NTC
383836	EX_lac__D_e	GSMM_241	EX_glyc_e	GSMM_225	EX_R_3hhdca_e	('NTC', 'NTC')	NTC	NTC
383837	EX_lac__D_e	GSMM_256	EX_glyc_e	GSMM_225	EX_R_3hhdca_e	('NTC', 'NTC')	NTC	NTC
383838	EX_lac__D_e	GSMM_261	EX_glyc_e	GSMM_225	EX_R_3hhdca_e	('NTC', 'NTC')	NTC	NTC
383846	EX_lac__D_e	GSMM_365	EX_glyc_e	GSMM_225	EX_R_3hhdca_e	('NTC', 'NTC')	NTC	NTC
383847	EX_lac__D_e	GSMM_374	EX_glyc_e	GSMM_225	EX_R_3hhdca_e	('NTC', 'NTC')	NTC	NTC
383855	EX_lac__D_e	GSMM_057	EX_fe3pyovd_kt_e	GSMM_225	EX_R_3hhdca_e	('NTC', 'NTC')	NTC	NTC
383857	EX_lac__D_e	GSMM_104	EX_fe3pyovd_kt_e	GSMM_225	EX_R_3hhdca_e	('NTC', 'NTC')	NTC	NTC
383859	EX_lac__D_e	GSMM_126	EX_fe3pyovd_kt_e	GSMM_225	EX_R_3hhdca_e	('NTC', 'NTC')	NTC	NTC
383861	EX_lac__D_e	GSMM_142	EX_fe3pyovd_kt_e	GSMM_225	EX_R_3hhdca_e	('NTC', 'NTC')	NTC	NTC
383862	EX_lac__D_e	GSMM_161	EX_fe3pyovd_kt_e	GSMM_225	EX_R_3hhdca_e	('NTC', 'NTC')	NTC	NTC
383866	EX_lac__D_e	GSMM_232	EX_fe3pyovd_kt_e	GSMM_225	EX_R_3hhdca_e	('NTC', 'NTC')	NTC	NTC
383867	EX_lac__D_e	GSMM_241	EX_fe3pyovd_kt_e	GSMM_225	EX_R_3hhdca_e	('NTC', 'NTC')	NTC	NTC
383868	EX_lac__D_e	GSMM_256	EX_fe3pyovd_kt_e	GSMM_225	EX_R_3hhdca_e	('NTC', 'NTC')	NTC	NTC
383869	EX_lac__D_e	GSMM_261	EX_fe3pyovd_kt_e	GSMM_225	EX_R_3hhdca_e	('NTC', 'NTC')	NTC	NTC
383870	EX_lac__D_e	GSMM_306	EX_fe3pyovd_kt_e	GSMM_225	EX_R_3hhdca_e	('NTC', 'NTC')	NTC	NTC
383878	EX_lac__D_e	GSMM_365	EX_fe3pyovd_kt_e	GSMM_225	EX_R_3hhdca_e	('NTC', 'NTC')	NTC	NTC
383879	EX_lac__D_e	GSMM_374	EX_fe3pyovd_kt_e	GSMM_225	EX_R_3hhdca_e	('NTC', 'NTC')	NTC	NTC
383887	EX_lac__D_e	GSMM_057	EX_pyovd_kt_e	GSMM_225	EX_R_3hhdca_e	('NTC', 'NTC')	NTC	NTC
383889	EX_lac__D_e	GSMM_104	EX_pyovd_kt_e	GSMM_225	EX_R_3hhdca_e	('NTC', 'NTC')	NTC	NTC
383891	EX_lac__D_e	GSMM_126	EX_pyovd_kt_e	GSMM_225	EX_R_3hhdca_e	('NTC', 'NTC')	NTC	NTC
383893	EX_lac__D_e	GSMM_142	EX_pyovd_kt_e	GSMM_225	EX_R_3hhdca_e	('NTC', 'NTC')	NTC	NTC
383894	EX_lac__D_e	GSMM_161	EX_pyovd_kt_e	GSMM_225	EX_R_3hhdca_e	('NTC', 'NTC')	NTC	NTC
383898	EX_lac__D_e	GSMM_232	EX_pyovd_kt_e	GSMM_225	EX_R_3hhdca_e	('NTC', 'NTC')	NTC	NTC
383899	EX_lac__D_e	GSMM_241	EX_pyovd_kt_e	GSMM_225	EX_R_3hhdca_e	('NTC', 'NTC')	NTC	NTC
383900	EX_lac__D_e	GSMM_256	EX_pyovd_kt_e	GSMM_225	EX_R_3hhdca_e	('NTC', 'NTC')	NTC	NTC
383901	EX_lac__D_e	GSMM_261	EX_pyovd_kt_e	GSMM_225	EX_R_3hhdca_e	('NTC', 'NTC')	NTC	NTC
383902	EX_lac__D_e	GSMM_306	EX_pyovd_kt_e	GSMM_225	EX_R_3hhdca_e	('NTC', 'NTC')	NTC	NTC
383910	EX_lac__D_e	GSMM_365	EX_pyovd_kt_e	GSMM_225	EX_R_3hhdca_e	('NTC', 'NTC')	NTC	NTC
383911	EX_lac__D_e	GSMM_374	EX_pyovd_kt_e	GSMM_225	EX_R_3hhdca_e	('NTC', 'NTC')	NTC	NTC
383915	EX_lac__D_e	GSMM_104	EX_cellb_e	GSMM_225	EX_R_3hhdca_e	('NTC', 'NTC')	NTC	NTC
383916	EX_lac__D_e	GSMM_126	EX_cellb_e	GSMM_225	EX_R_3hhdca_e	('NTC', 'NTC')	NTC	NTC
383921	EX_lac__D_e	GSMM_057	EX_ser__L_e	GSMM_225	EX_R_3hhdca_e	('NTC', 'NTC')	NTC	NTC
383922	EX_lac__D_e	GSMM_104	EX_ser__L_e	GSMM_225	EX_R_3hhdca_e	('NTC', 'NTC')	NTC	NTC
383924	EX_lac__D_e	GSMM_126	EX_ser__L_e	GSMM_225	EX_R_3hhdca_e	('NTC', 'NTC')	NTC	NTC
383926	EX_lac__D_e	GSMM_142	EX_ser__L_e	GSMM_225	EX_R_3hhdca_e	('NTC', 'NTC')	NTC	NTC
383930	EX_lac__D_e	GSMM_241	EX_ser__L_e	GSMM_225	EX_R_3hhdca_e	('NTC', 'NTC')	NTC	NTC
383931	EX_lac__D_e	GSMM_261	EX_ser__L_e	GSMM_225	EX_R_3hhdca_e	('NTC', 'NTC')	NTC	NTC
383937	EX_lac__D_e	GSMM_365	EX_ser__L_e	GSMM_225	EX_R_3hhdca_e	('NTC', 'NTC')	NTC	NTC
383943	EX_lac__D_e	GSMM_104	EX_oxa_e	GSMM_225	EX_R_3hhdca_e	('NTC', 'NTC')	NTC	NTC
383945	EX_lac__D_e	GSMM_142	EX_oxa_e	GSMM_225	EX_R_3hhdca_e	('NTC', 'NTC')	NTC	NTC
383946	EX_lac__D_e	GSMM_161	EX_oxa_e	GSMM_225	EX_R_3hhdca_e	('NTC', 'NTC')	NTC	NTC
383949	EX_lac__D_e	GSMM_232	EX_oxa_e	GSMM_225	EX_R_3hhdca_e	('NTC', 'NTC')	NTC	NTC
383950	EX_lac__D_e	GSMM_241	EX_oxa_e	GSMM_225	EX_R_3hhdca_e	('NTC', 'NTC')	NTC	NTC
383951	EX_lac__D_e	GSMM_306	EX_oxa_e	GSMM_225	EX_R_3hhdca_e	('NTC', 'NTC')	NTC	NTC
383955	EX_lac__D_e	GSMM_365	EX_oxa_e	GSMM_225	EX_R_3hhdca_e	('NTC', 'NTC')	NTC	NTC
383958	EX_lac__D_e	GSMM_057	EX_anhgm_e	GSMM_225	EX_R_3hhdca_e	('NTC', 'NTC')	NTC	NTC
383961	EX_lac__D_e	GSMM_161	EX_anhgm_e	GSMM_225	EX_R_3hhdca_e	('NTC', 'NTC')	NTC	NTC
383963	EX_lac__D_e	GSMM_241	EX_anhgm_e	GSMM_225	EX_R_3hhdca_e	('NTC', 'NTC')	NTC	NTC
383964	EX_lac__D_e	GSMM_256	EX_anhgm_e	GSMM_225	EX_R_3hhdca_e	('NTC', 'NTC')	NTC	NTC
383965	EX_lac__D_e	GSMM_261	EX_anhgm_e	GSMM_225	EX_R_3hhdca_e	('NTC', 'NTC')	NTC	NTC
383968	EX_lac__D_e	GSMM_365	EX_anhgm_e	GSMM_225	EX_R_3hhdca_e	('NTC', 'NTC')	NTC	NTC
383969	EX_lac__D_e	GSMM_374	EX_anhgm_e	GSMM_225	EX_R_3hhdca_e	('NTC', 'NTC')	NTC	NTC
383977	EX_lac__D_e	GSMM_057	EX_urea_e	GSMM_225	EX_R_3hhdca_e	('NTC', 'NTC')	NTC	NTC
383978	EX_lac__D_e	GSMM_104	EX_urea_e	GSMM_225	EX_R_3hhdca_e	('NTC', 'NTC')	NTC	NTC
383980	EX_lac__D_e	GSMM_126	EX_urea_e	GSMM_225	EX_R_3hhdca_e	('NTC', 'NTC')	NTC	NTC
383982	EX_lac__D_e	GSMM_161	EX_urea_e	GSMM_225	EX_R_3hhdca_e	('NTC', 'NTC')	NTC	NTC
383985	EX_lac__D_e	GSMM_232	EX_urea_e	GSMM_225	EX_R_3hhdca_e	('NTC', 'NTC')	NTC	NTC
383986	EX_lac__D_e	GSMM_241	EX_urea_e	GSMM_225	EX_R_3hhdca_e	('NTC', 'NTC')	NTC	NTC
383987	EX_lac__D_e	GSMM_256	EX_urea_e	GSMM_225	EX_R_3hhdca_e	('NTC', 'NTC')	NTC	NTC
383988	EX_lac__D_e	GSMM_261	EX_urea_e	GSMM_225	EX_R_3hhdca_e	('NTC', 'NTC')	NTC	NTC
383989	EX_lac__D_e	GSMM_306	EX_urea_e	GSMM_225	EX_R_3hhdca_e	('NTC', 'NTC')	NTC	NTC
383996	EX_lac__D_e	GSMM_365	EX_urea_e	GSMM_225	EX_R_3hhdca_e	('NTC', 'NTC')	NTC	NTC
383997	EX_lac__D_e	GSMM_374	EX_urea_e	GSMM_225	EX_R_3hhdca_e	('NTC', 'NTC')	NTC	NTC
384002	EX_lac__D_e	GSMM_142	EX_inost_e	GSMM_225	EX_R_3hhdca_e	('NTC', 'NTC')	NTC	NTC
384010	EX_lac__D_e	GSMM_104	EX_chol_e	GSMM_225	EX_R_3hhdca_e	('NTC', 'NTC')	NTC	NTC
384011	EX_lac__D_e	GSMM_126	EX_chol_e	GSMM_225	EX_R_3hhdca_e	('NTC', 'NTC')	NTC	NTC
384013	EX_lac__D_e	GSMM_142	EX_chol_e	GSMM_225	EX_R_3hhdca_e	('NTC', 'NTC')	NTC	NTC
384017	EX_lac__D_e	GSMM_241	EX_chol_e	GSMM_225	EX_R_3hhdca_e	('NTC', 'NTC')	NTC	NTC
384018	EX_lac__D_e	GSMM_256	EX_chol_e	GSMM_225	EX_R_3hhdca_e	('NTC', 'NTC')	NTC	NTC
384019	EX_lac__D_e	GSMM_261	EX_chol_e	GSMM_225	EX_R_3hhdca_e	('NTC', 'NTC')	NTC	NTC
384025	EX_lac__D_e	GSMM_365	EX_chol_e	GSMM_225	EX_R_3hhdca_e	('NTC', 'NTC')	NTC	NTC
384031	EX_lac__D_e	GSMM_142	EX_stfrnA_e	GSMM_225	EX_R_3hhdca_e	('NTC', 'NTC')	NTC	NTC
384035	EX_lac__D_e	GSMM_256	EX_stfrnA_e	GSMM_225	EX_R_3hhdca_e	('NTC', 'NTC')	NTC	NTC
384039	EX_lac__D_e	GSMM_374	EX_stfrnA_e	GSMM_225	EX_R_3hhdca_e	('NTC', 'NTC')	NTC	NTC
384044	EX_lac__D_e	GSMM_057	EX_glyald_e	GSMM_225	EX_R_3hhdca_e	('NTC', 'NTC')	NTC	NTC
384045	EX_lac__D_e	GSMM_126	EX_glyald_e	GSMM_225	EX_R_3hhdca_e	('NTC', 'NTC')	NTC	NTC
384046	EX_lac__D_e	GSMM_161	EX_glyald_e	GSMM_225	EX_R_3hhdca_e	('NTC', 'NTC')	NTC	NTC
384050	EX_lac__D_e	GSMM_241	EX_glyald_e	GSMM_225	EX_R_3hhdca_e	('NTC', 'NTC')	NTC	NTC
384051	EX_lac__D_e	GSMM_256	EX_glyald_e	GSMM_225	EX_R_3hhdca_e	('NTC', 'NTC')	NTC	NTC
384052	EX_lac__D_e	GSMM_261	EX_glyald_e	GSMM_225	EX_R_3hhdca_e	('NTC', 'NTC')	NTC	NTC
384053	EX_lac__D_e	GSMM_306	EX_glyald_e	GSMM_225	EX_R_3hhdca_e	('NTC', 'NTC')	NTC	NTC
384057	EX_lac__D_e	GSMM_374	EX_glyald_e	GSMM_225	EX_R_3hhdca_e	('NTC', 'NTC')	NTC	NTC
384062	EX_lac__D_e	GSMM_126	EX_gthrd_e	GSMM_225	EX_R_3hhdca_e	('NTC', 'NTC')	NTC	NTC
384064	EX_lac__D_e	GSMM_142	EX_gthrd_e	GSMM_225	EX_R_3hhdca_e	('NTC', 'NTC')	NTC	NTC
384067	EX_lac__D_e	GSMM_241	EX_gthrd_e	GSMM_225	EX_R_3hhdca_e	('NTC', 'NTC')	NTC	NTC
384068	EX_lac__D_e	GSMM_306	EX_gthrd_e	GSMM_225	EX_R_3hhdca_e	('NTC', 'NTC')	NTC	NTC
384070	EX_lac__D_e	GSMM_365	EX_gthrd_e	GSMM_225	EX_R_3hhdca_e	('NTC', 'NTC')	NTC	NTC
384075	EX_lac__D_e	GSMM_057	EX_ura_e	GSMM_225	EX_R_3hhdca_e	('NTC', 'NTC')	NTC	NTC
384077	EX_lac__D_e	GSMM_126	EX_ura_e	GSMM_225	EX_R_3hhdca_e	('NTC', 'NTC')	NTC	NTC
384078	EX_lac__D_e	GSMM_161	EX_ura_e	GSMM_225	EX_R_3hhdca_e	('NTC', 'NTC')	NTC	NTC
384083	EX_lac__D_e	GSMM_104	EX_ocdcea_e	GSMM_225	EX_R_3hhdca_e	('NTC', 'NTC')	NTC	NTC
384092	EX_lac__D_e	GSMM_232	EX_glu__L_e	GSMM_225	EX_R_3hhdca_e	('NTC', 'NTC')	NTC	NTC
384093	EX_lac__D_e	GSMM_241	EX_glu__L_e	GSMM_225	EX_R_3hhdca_e	('NTC', 'NTC')	NTC	NTC
384094	EX_lac__D_e	GSMM_256	EX_glu__L_e	GSMM_225	EX_R_3hhdca_e	('NTC', 'NTC')	NTC	NTC
384095	EX_lac__D_e	GSMM_306	EX_glu__L_e	GSMM_225	EX_R_3hhdca_e	('NTC', 'NTC')	NTC	NTC
384098	EX_lac__D_e	GSMM_365	EX_glu__L_e	GSMM_225	EX_R_3hhdca_e	('NTC', 'NTC')	NTC	NTC
384099	EX_lac__D_e	GSMM_374	EX_glu__L_e	GSMM_225	EX_R_3hhdca_e	('NTC', 'NTC')	NTC	NTC
384106	EX_lac__D_e	GSMM_126	EX_cgly_e	GSMM_225	EX_R_3hhdca_e	('NTC', 'NTC')	NTC	NTC
384110	EX_lac__D_e	GSMM_232	EX_cgly_e	GSMM_225	EX_R_3hhdca_e	('NTC', 'NTC')	NTC	NTC
384111	EX_lac__D_e	GSMM_241	EX_cgly_e	GSMM_225	EX_R_3hhdca_e	('NTC', 'NTC')	NTC	NTC
384112	EX_lac__D_e	GSMM_256	EX_cgly_e	GSMM_225	EX_R_3hhdca_e	('NTC', 'NTC')	NTC	NTC
384113	EX_lac__D_e	GSMM_306	EX_cgly_e	GSMM_225	EX_R_3hhdca_e	('NTC', 'NTC')	NTC	NTC
384117	EX_lac__D_e	GSMM_365	EX_cgly_e	GSMM_225	EX_R_3hhdca_e	('NTC', 'NTC')	NTC	NTC
384118	EX_lac__D_e	GSMM_374	EX_cgly_e	GSMM_225	EX_R_3hhdca_e	('NTC', 'NTC')	NTC	NTC
384123	EX_lac__D_e	GSMM_057	EX_gal_e	GSMM_225	EX_R_3hhdca_e	('NTC', 'NTC')	NTC	NTC
384125	EX_lac__D_e	GSMM_104	EX_gal_e	GSMM_225	EX_R_3hhdca_e	('NTC', 'NTC')	NTC	NTC
384127	EX_lac__D_e	GSMM_126	EX_gal_e	GSMM_225	EX_R_3hhdca_e	('NTC', 'NTC')	NTC	NTC
384129	EX_lac__D_e	GSMM_142	EX_gal_e	GSMM_225	EX_R_3hhdca_e	('NTC', 'NTC')	NTC	NTC
384131	EX_lac__D_e	GSMM_232	EX_gal_e	GSMM_225	EX_R_3hhdca_e	('NTC', 'NTC')	NTC	NTC
384132	EX_lac__D_e	GSMM_241	EX_gal_e	GSMM_225	EX_R_3hhdca_e	('NTC', 'NTC')	NTC	NTC
384133	EX_lac__D_e	GSMM_256	EX_gal_e	GSMM_225	EX_R_3hhdca_e	('NTC', 'NTC')	NTC	NTC
384139	EX_lac__D_e	GSMM_365	EX_gal_e	GSMM_225	EX_R_3hhdca_e	('NTC', 'NTC')	NTC	NTC
384141	EX_lac__D_e	GSMM_126	EX_glyb_e	GSMM_225	EX_R_3hhdca_e	('NTC', 'NTC')	NTC	NTC
384143	EX_lac__D_e	GSMM_232	EX_glyb_e	GSMM_225	EX_R_3hhdca_e	('NTC', 'NTC')	NTC	NTC
384144	EX_lac__D_e	GSMM_241	EX_glyb_e	GSMM_225	EX_R_3hhdca_e	('NTC', 'NTC')	NTC	NTC
384151	EX_lac__D_e	GSMM_057	EX_thym_e	GSMM_225	EX_R_3hhdca_e	('NTC', 'NTC')	NTC	NTC
384152	EX_lac__D_e	GSMM_104	EX_thym_e	GSMM_225	EX_R_3hhdca_e	('NTC', 'NTC')	NTC	NTC
384153	EX_lac__D_e	GSMM_126	EX_thym_e	GSMM_225	EX_R_3hhdca_e	('NTC', 'NTC')	NTC	NTC
384154	EX_lac__D_e	GSMM_142	EX_thym_e	GSMM_225	EX_R_3hhdca_e	('NTC', 'NTC')	NTC	NTC
384155	EX_lac__D_e	GSMM_161	EX_thym_e	GSMM_225	EX_R_3hhdca_e	('NTC', 'NTC')	NTC	NTC
384160	EX_lac__D_e	GSMM_104	EX_5dglcn_e	GSMM_225	EX_R_3hhdca_e	('NTC', 'NTC')	NTC	NTC
384161	EX_lac__D_e	GSMM_126	EX_5dglcn_e	GSMM_225	EX_R_3hhdca_e	('NTC', 'NTC')	NTC	NTC
384163	EX_lac__D_e	GSMM_232	EX_5dglcn_e	GSMM_225	EX_R_3hhdca_e	('NTC', 'NTC')	NTC	NTC
384164	EX_lac__D_e	GSMM_261	EX_5dglcn_e	GSMM_225	EX_R_3hhdca_e	('NTC', 'NTC')	NTC	NTC
384166	EX_lac__D_e	GSMM_365	EX_5dglcn_e	GSMM_225	EX_R_3hhdca_e	('NTC', 'NTC')	NTC	NTC
384170	EX_lac__D_e	GSMM_104	EX_lys__L_e	GSMM_225	EX_R_3hhdca_e	('NTC', 'NTC')	NTC	NTC
384172	EX_lac__D_e	GSMM_142	EX_lys__L_e	GSMM_225	EX_R_3hhdca_e	('NTC', 'NTC')	NTC	NTC
384174	EX_lac__D_e	GSMM_232	EX_lys__L_e	GSMM_225	EX_R_3hhdca_e	('NTC', 'NTC')	NTC	NTC
384175	EX_lac__D_e	GSMM_241	EX_lys__L_e	GSMM_225	EX_R_3hhdca_e	('NTC', 'NTC')	NTC	NTC
384179	EX_lac__D_e	GSMM_104	EX_gua_e	GSMM_225	EX_R_3hhdca_e	('NTC', 'NTC')	NTC	NTC
384180	EX_lac__D_e	GSMM_126	EX_gua_e	GSMM_225	EX_R_3hhdca_e	('NTC', 'NTC')	NTC	NTC
384181	EX_lac__D_e	GSMM_232	EX_gua_e	GSMM_225	EX_R_3hhdca_e	('NTC', 'NTC')	NTC	NTC
384187	EX_lac__D_e	GSMM_104	EX_indole_e	GSMM_225	EX_R_3hhdca_e	('NTC', 'NTC')	NTC	NTC
384189	EX_lac__D_e	GSMM_126	EX_indole_e	GSMM_225	EX_R_3hhdca_e	('NTC', 'NTC')	NTC	NTC
384191	EX_lac__D_e	GSMM_142	EX_indole_e	GSMM_225	EX_R_3hhdca_e	('NTC', 'NTC')	NTC	NTC
384194	EX_lac__D_e	GSMM_232	EX_indole_e	GSMM_225	EX_R_3hhdca_e	('NTC', 'NTC')	NTC	NTC
384195	EX_lac__D_e	GSMM_241	EX_indole_e	GSMM_225	EX_R_3hhdca_e	('NTC', 'NTC')	NTC	NTC
384196	EX_lac__D_e	GSMM_256	EX_indole_e	GSMM_225	EX_R_3hhdca_e	('NTC', 'NTC')	NTC	NTC
384197	EX_lac__D_e	GSMM_365	EX_indole_e	GSMM_225	EX_R_3hhdca_e	('NTC', 'NTC')	NTC	NTC
384198	EX_lac__D_e	GSMM_374	EX_indole_e	GSMM_225	EX_R_3hhdca_e	('NTC', 'NTC')	NTC	NTC
384201	EX_lac__D_e	GSMM_126	EX_pea_e	GSMM_225	EX_R_3hhdca_e	('NTC', 'NTC')	NTC	NTC
384202	EX_lac__D_e	GSMM_142	EX_pea_e	GSMM_225	EX_R_3hhdca_e	('NTC', 'NTC')	NTC	NTC
384205	EX_lac__D_e	GSMM_374	EX_pea_e	GSMM_225	EX_R_3hhdca_e	('NTC', 'NTC')	NTC	NTC
384209	EX_lac__D_e	GSMM_126	EX_meoh_e	GSMM_225	EX_R_3hhdca_e	('NTC', 'NTC')	NTC	NTC
384211	EX_lac__D_e	GSMM_142	EX_meoh_e	GSMM_225	EX_R_3hhdca_e	('NTC', 'NTC')	NTC	NTC
384212	EX_lac__D_e	GSMM_161	EX_meoh_e	GSMM_225	EX_R_3hhdca_e	('NTC', 'NTC')	NTC	NTC
384214	EX_lac__D_e	GSMM_232	EX_meoh_e	GSMM_225	EX_R_3hhdca_e	('NTC', 'NTC')	NTC	NTC
384215	EX_lac__D_e	GSMM_241	EX_meoh_e	GSMM_225	EX_R_3hhdca_e	('NTC', 'NTC')	NTC	NTC
384216	EX_lac__D_e	GSMM_261	EX_meoh_e	GSMM_225	EX_R_3hhdca_e	('NTC', 'NTC')	NTC	NTC
384217	EX_lac__D_e	GSMM_306	EX_meoh_e	GSMM_225	EX_R_3hhdca_e	('NTC', 'NTC')	NTC	NTC
384224	EX_lac__D_e	GSMM_142	EX_d23hb_e	GSMM_225	EX_R_3hhdca_e	('NTC', 'NTC')	NTC	NTC
384227	EX_lac__D_e	GSMM_256	EX_d23hb_e	GSMM_225	EX_R_3hhdca_e	('NTC', 'NTC')	NTC	NTC
384228	EX_lac__D_e	GSMM_365	EX_d23hb_e	GSMM_225	EX_R_3hhdca_e	('NTC', 'NTC')	NTC	NTC
384231	EX_lac__D_e	GSMM_057	EX_4hba_e	GSMM_225	EX_R_3hhdca_e	('NTC', 'NTC')	NTC	NTC
384232	EX_lac__D_e	GSMM_104	EX_4hba_e	GSMM_225	EX_R_3hhdca_e	('NTC', 'NTC')	NTC	NTC
384234	EX_lac__D_e	GSMM_142	EX_4hba_e	GSMM_225	EX_R_3hhdca_e	('NTC', 'NTC')	NTC	NTC
384235	EX_lac__D_e	GSMM_241	EX_4hba_e	GSMM_225	EX_R_3hhdca_e	('NTC', 'NTC')	NTC	NTC
384240	EX_lac__D_e	GSMM_365	EX_4hba_e	GSMM_225	EX_R_3hhdca_e	('NTC', 'NTC')	NTC	NTC
384244	EX_lac__D_e	GSMM_057	EX_glc__D_e	GSMM_225	EX_R_3hhdca_e	('NTC', 'NTC')	NTC	NTC
384246	EX_lac__D_e	GSMM_142	EX_glc__D_e	GSMM_225	EX_R_3hhdca_e	('NTC', 'NTC')	NTC	NTC
384250	EX_lac__D_e	GSMM_306	EX_glc__D_e	GSMM_225	EX_R_3hhdca_e	('NTC', 'NTC')	NTC	NTC
384256	EX_lac__D_e	GSMM_365	EX_glc__D_e	GSMM_225	EX_R_3hhdca_e	('NTC', 'NTC')	NTC	NTC
384257	EX_lac__D_e	GSMM_374	EX_glc__D_e	GSMM_225	EX_R_3hhdca_e	('NTC', 'NTC')	NTC	NTC
384261	EX_lac__D_e	GSMM_104	EX_orn_e	GSMM_225	EX_R_3hhdca_e	('NTC', 'NTC')	NTC	NTC
384263	EX_lac__D_e	GSMM_126	EX_orn_e	GSMM_225	EX_R_3hhdca_e	('NTC', 'NTC')	NTC	NTC
384264	EX_lac__D_e	GSMM_142	EX_orn_e	GSMM_225	EX_R_3hhdca_e	('NTC', 'NTC')	NTC	NTC
384265	EX_lac__D_e	GSMM_161	EX_orn_e	GSMM_225	EX_R_3hhdca_e	('NTC', 'NTC')	NTC	NTC
384268	EX_lac__D_e	GSMM_241	EX_orn_e	GSMM_225	EX_R_3hhdca_e	('NTC', 'NTC')	NTC	NTC
384269	EX_lac__D_e	GSMM_256	EX_orn_e	GSMM_225	EX_R_3hhdca_e	('NTC', 'NTC')	NTC	NTC
384270	EX_lac__D_e	GSMM_261	EX_orn_e	GSMM_225	EX_R_3hhdca_e	('NTC', 'NTC')	NTC	NTC
384271	EX_lac__D_e	GSMM_306	EX_orn_e	GSMM_225	EX_R_3hhdca_e	('NTC', 'NTC')	NTC	NTC
384275	EX_lac__D_e	GSMM_365	EX_orn_e	GSMM_225	EX_R_3hhdca_e	('NTC', 'NTC')	NTC	NTC
384276	EX_lac__D_e	GSMM_374	EX_orn_e	GSMM_225	EX_R_3hhdca_e	('NTC', 'NTC')	NTC	NTC
384279	EX_lac__D_e	GSMM_104	EX_rnam_e	GSMM_225	EX_R_3hhdca_e	('NTC', 'NTC')	NTC	NTC
384282	EX_lac__D_e	GSMM_241	EX_rnam_e	GSMM_225	EX_R_3hhdca_e	('NTC', 'NTC')	NTC	NTC
384283	EX_lac__D_e	GSMM_256	EX_rnam_e	GSMM_225	EX_R_3hhdca_e	('NTC', 'NTC')	NTC	NTC
384288	EX_lac__D_e	GSMM_374	EX_rnam_e	GSMM_225	EX_R_3hhdca_e	('NTC', 'NTC')	NTC	NTC
384290	EX_lac__D_e	GSMM_057	EX_ala__D_e	GSMM_225	EX_R_3hhdca_e	('NTC', 'NTC')	NTC	NTC
384291	EX_lac__D_e	GSMM_104	EX_ala__D_e	GSMM_225	EX_R_3hhdca_e	('NTC', 'NTC')	NTC	NTC
384292	EX_lac__D_e	GSMM_142	EX_ala__D_e	GSMM_225	EX_R_3hhdca_e	('NTC', 'NTC')	NTC	NTC
384293	EX_lac__D_e	GSMM_161	EX_ala__D_e	GSMM_225	EX_R_3hhdca_e	('NTC', 'NTC')	NTC	NTC
384294	EX_lac__D_e	GSMM_232	EX_ala__D_e	GSMM_225	EX_R_3hhdca_e	('NTC', 'NTC')	NTC	NTC
384295	EX_lac__D_e	GSMM_256	EX_ala__D_e	GSMM_225	EX_R_3hhdca_e	('NTC', 'NTC')	NTC	NTC
384296	EX_lac__D_e	GSMM_261	EX_ala__D_e	GSMM_225	EX_R_3hhdca_e	('NTC', 'NTC')	NTC	NTC
384297	EX_lac__D_e	GSMM_306	EX_ala__D_e	GSMM_225	EX_R_3hhdca_e	('NTC', 'NTC')	NTC	NTC
384301	EX_lac__D_e	GSMM_374	EX_ala__D_e	GSMM_225	EX_R_3hhdca_e	('NTC', 'NTC')	NTC	NTC
384304	EX_lac__D_e	GSMM_142	EX_ncam_e	GSMM_225	EX_R_3hhdca_e	('NTC', 'NTC')	NTC	NTC
384305	EX_lac__D_e	GSMM_161	EX_ncam_e	GSMM_225	EX_R_3hhdca_e	('NTC', 'NTC')	NTC	NTC
384309	EX_lac__D_e	GSMM_057	EX_cys__L_e	GSMM_225	EX_R_3hhdca_e	('NTC', 'NTC')	NTC	NTC
384311	EX_lac__D_e	GSMM_256	EX_cys__L_e	GSMM_225	EX_R_3hhdca_e	('NTC', 'NTC')	NTC	NTC
384312	EX_lac__D_e	GSMM_306	EX_cys__L_e	GSMM_225	EX_R_3hhdca_e	('NTC', 'NTC')	NTC	NTC
384317	EX_lac__D_e	GSMM_374	EX_cys__L_e	GSMM_225	EX_R_3hhdca_e	('NTC', 'NTC')	NTC	NTC
384318	EX_lac__D_e	GSMM_057	EX_leu__L_e	GSMM_225	EX_R_3hhdca_e	('NTC', 'NTC')	NTC	NTC
384320	EX_lac__D_e	GSMM_057	EX_4abut_e	GSMM_225	EX_R_3hhdca_e	('NTC', 'NTC')	NTC	NTC
384324	EX_lac__D_e	GSMM_261	EX_4abut_e	GSMM_225	EX_R_3hhdca_e	('NTC', 'NTC')	NTC	NTC
384325	EX_lac__D_e	GSMM_306	EX_4abut_e	GSMM_225	EX_R_3hhdca_e	('NTC', 'NTC')	NTC	NTC
384326	EX_lac__D_e	GSMM_057	EX_pheme_e	GSMM_225	EX_R_3hhdca_e	('NTC', 'NTC')	NTC	NTC
384329	EX_lac__D_e	GSMM_142	EX_pheme_e	GSMM_225	EX_R_3hhdca_e	('NTC', 'NTC')	NTC	NTC
384333	EX_lac__D_e	GSMM_232	EX_pheme_e	GSMM_225	EX_R_3hhdca_e	('NTC', 'NTC')	NTC	NTC
384334	EX_lac__D_e	GSMM_241	EX_pheme_e	GSMM_225	EX_R_3hhdca_e	('NTC', 'NTC')	NTC	NTC
384339	EX_lac__D_e	GSMM_104	EX_ch4s_e	GSMM_225	EX_R_3hhdca_e	('NTC', 'NTC')	NTC	NTC
384341	EX_lac__D_e	GSMM_126	EX_ch4s_e	GSMM_225	EX_R_3hhdca_e	('NTC', 'NTC')	NTC	NTC
384342	EX_lac__D_e	GSMM_142	EX_ch4s_e	GSMM_225	EX_R_3hhdca_e	('NTC', 'NTC')	NTC	NTC
384343	EX_lac__D_e	GSMM_306	EX_ch4s_e	GSMM_225	EX_R_3hhdca_e	('NTC', 'NTC')	NTC	NTC
384348	EX_lac__D_e	GSMM_365	EX_ch4s_e	GSMM_225	EX_R_3hhdca_e	('NTC', 'NTC')	NTC	NTC
384352	EX_lac__D_e	GSMM_232	EX_pacald_e	GSMM_225	EX_R_3hhdca_e	('NTC', 'NTC')	NTC	NTC
384353	EX_lac__D_e	GSMM_241	EX_pacald_e	GSMM_225	EX_R_3hhdca_e	('NTC', 'NTC')	NTC	NTC
384357	EX_lac__D_e	GSMM_104	EX_arg__L_e	GSMM_225	EX_R_3hhdca_e	('NTC', 'NTC')	NTC	NTC
384359	EX_lac__D_e	GSMM_142	EX_arg__L_e	GSMM_225	EX_R_3hhdca_e	('NTC', 'NTC')	NTC	NTC
384361	EX_lac__D_e	GSMM_241	EX_arg__L_e	GSMM_225	EX_R_3hhdca_e	('NTC', 'NTC')	NTC	NTC
384362	EX_lac__D_e	GSMM_104	EX_enter_e	GSMM_225	EX_R_3hhdca_e	('NTC', 'NTC')	NTC	NTC
384364	EX_lac__D_e	GSMM_232	EX_enter_e	GSMM_225	EX_R_3hhdca_e	('NTC', 'NTC')	NTC	NTC
384365	EX_lac__D_e	GSMM_261	EX_enter_e	GSMM_225	EX_R_3hhdca_e	('NTC', 'NTC')	NTC	NTC
384367	EX_lac__D_e	GSMM_374	EX_enter_e	GSMM_225	EX_R_3hhdca_e	('NTC', 'NTC')	NTC	NTC
384368	EX_lac__D_e	GSMM_104	EX_hxan_e	GSMM_225	EX_R_3hhdca_e	('NTC', 'NTC')	NTC	NTC
384369	EX_lac__D_e	GSMM_142	EX_hxan_e	GSMM_225	EX_R_3hhdca_e	('NTC', 'NTC')	NTC	NTC
384370	EX_lac__D_e	GSMM_232	EX_hxan_e	GSMM_225	EX_R_3hhdca_e	('NTC', 'NTC')	NTC	NTC
384375	EX_lac__D_e	GSMM_142	EX_tol_e	GSMM_225	EX_R_3hhdca_e	('NTC', 'NTC')	NTC	NTC
384376	EX_lac__D_e	GSMM_374	EX_tol_e	GSMM_225	EX_R_3hhdca_e	('NTC', 'NTC')	NTC	NTC
384378	EX_lac__D_e	GSMM_232	EX_glcr_e	GSMM_225	EX_R_3hhdca_e	('NTC', 'NTC')	NTC	NTC
384381	EX_lac__D_e	GSMM_232	EX_R_3hpt_e	GSMM_225	EX_R_3hhdca_e	('NTC', 'NTC')	NTC	NTC
384382	EX_lac__D_e	GSMM_306	EX_R_3hpt_e	GSMM_225	EX_R_3hhdca_e	('NTC', 'NTC')	NTC	NTC
384383	EX_lac__D_e	GSMM_256	EX_agm_e	GSMM_225	EX_R_3hhdca_e	('NTC', 'NTC')	NTC	NTC
384393	EX_lac__D_e	GSMM_057	EX_acald_e	GSMM_259	EX_g6p_B_e	('NTC', 'NTC')	NTC	NTC
384395	EX_lac__D_e	GSMM_104	EX_acald_e	GSMM_259	EX_g6p_B_e	('NTC', 'NTC')	NTC	NTC
384397	EX_lac__D_e	GSMM_126	EX_acald_e	GSMM_259	EX_g6p_B_e	('NTC', 'NTC')	NTC	NTC
384399	EX_lac__D_e	GSMM_142	EX_acald_e	GSMM_259	EX_g6p_B_e	('NTC', 'NTC')	NTC	NTC
384400	EX_lac__D_e	GSMM_161	EX_acald_e	GSMM_259	EX_g6p_B_e	('NTC', 'NTC')	NTC	NTC
384404	EX_lac__D_e	GSMM_232	EX_acald_e	GSMM_259	EX_g6p_B_e	('NTC', 'NTC')	NTC	NTC
384405	EX_lac__D_e	GSMM_241	EX_acald_e	GSMM_259	EX_g6p_B_e	('NTC', 'NTC')	NTC	NTC
384406	EX_lac__D_e	GSMM_256	EX_acald_e	GSMM_259	EX_g6p_B_e	('NTC', 'NTC')	NTC	NTC
384407	EX_lac__D_e	GSMM_261	EX_acald_e	GSMM_259	EX_g6p_B_e	('NTC', 'NTC')	NTC	NTC
384408	EX_lac__D_e	GSMM_306	EX_acald_e	GSMM_259	EX_g6p_B_e	('NTC', 'NTC')	NTC	NTC
384414	EX_lac__D_e	GSMM_365	EX_acald_e	GSMM_259	EX_g6p_B_e	('NTC', 'NTC')	NTC	NTC
384415	EX_lac__D_e	GSMM_374	EX_acald_e	GSMM_259	EX_g6p_B_e	('NTC', 'NTC')	NTC	NTC
384423	EX_lac__D_e	GSMM_057	EX_5drib_e	GSMM_259	EX_g6p_B_e	('NTC', 'NTC')	NTC	NTC
384425	EX_lac__D_e	GSMM_104	EX_5drib_e	GSMM_259	EX_g6p_B_e	('NTC', 'NTC')	NTC	NTC
384427	EX_lac__D_e	GSMM_126	EX_5drib_e	GSMM_259	EX_g6p_B_e	('NTC', 'NTC')	NTC	NTC
384429	EX_lac__D_e	GSMM_142	EX_5drib_e	GSMM_259	EX_g6p_B_e	('NTC', 'NTC')	NTC	NTC
384433	EX_lac__D_e	GSMM_232	EX_5drib_e	GSMM_259	EX_g6p_B_e	('NTC', 'NTC')	NTC	NTC
384434	EX_lac__D_e	GSMM_241	EX_5drib_e	GSMM_259	EX_g6p_B_e	('NTC', 'NTC')	NTC	NTC
384435	EX_lac__D_e	GSMM_256	EX_5drib_e	GSMM_259	EX_g6p_B_e	('NTC', 'NTC')	NTC	NTC
384436	EX_lac__D_e	GSMM_261	EX_5drib_e	GSMM_259	EX_g6p_B_e	('NTC', 'NTC')	NTC	NTC
384437	EX_lac__D_e	GSMM_306	EX_5drib_e	GSMM_259	EX_g6p_B_e	('NTC', 'NTC')	NTC	NTC
384445	EX_lac__D_e	GSMM_365	EX_5drib_e	GSMM_259	EX_g6p_B_e	('NTC', 'NTC')	NTC	NTC
384446	EX_lac__D_e	GSMM_374	EX_5drib_e	GSMM_259	EX_g6p_B_e	('NTC', 'NTC')	NTC	NTC
384452	EX_lac__D_e	GSMM_104	EX_for_e	GSMM_259	EX_g6p_B_e	('NTC', 'NTC')	NTC	NTC
384455	EX_lac__D_e	GSMM_232	EX_for_e	GSMM_259	EX_g6p_B_e	('NTC', 'NTC')	NTC	NTC
384456	EX_lac__D_e	GSMM_256	EX_for_e	GSMM_259	EX_g6p_B_e	('NTC', 'NTC')	NTC	NTC
384459	EX_lac__D_e	GSMM_365	EX_for_e	GSMM_259	EX_g6p_B_e	('NTC', 'NTC')	NTC	NTC
384460	EX_lac__D_e	GSMM_374	EX_for_e	GSMM_259	EX_g6p_B_e	('NTC', 'NTC')	NTC	NTC
384465	EX_lac__D_e	GSMM_104	EX_glyc3p_e	GSMM_259	EX_g6p_B_e	('NTC', 'NTC')	NTC	NTC
384466	EX_lac__D_e	GSMM_126	EX_glyc3p_e	GSMM_259	EX_g6p_B_e	('NTC', 'NTC')	NTC	NTC
384468	EX_lac__D_e	GSMM_142	EX_glyc3p_e	GSMM_259	EX_g6p_B_e	('NTC', 'NTC')	NTC	NTC
384471	EX_lac__D_e	GSMM_241	EX_glyc3p_e	GSMM_259	EX_g6p_B_e	('NTC', 'NTC')	NTC	NTC
384472	EX_lac__D_e	GSMM_256	EX_glyc3p_e	GSMM_259	EX_g6p_B_e	('NTC', 'NTC')	NTC	NTC
384473	EX_lac__D_e	GSMM_261	EX_glyc3p_e	GSMM_259	EX_g6p_B_e	('NTC', 'NTC')	NTC	NTC
384476	EX_lac__D_e	GSMM_365	EX_glyc3p_e	GSMM_259	EX_g6p_B_e	('NTC', 'NTC')	NTC	NTC
384481	EX_lac__D_e	GSMM_104	EX_5mdru1p_e	GSMM_259	EX_g6p_B_e	('NTC', 'NTC')	NTC	NTC
384483	EX_lac__D_e	GSMM_126	EX_5mdru1p_e	GSMM_259	EX_g6p_B_e	('NTC', 'NTC')	NTC	NTC
384488	EX_lac__D_e	GSMM_232	EX_5mdru1p_e	GSMM_259	EX_g6p_B_e	('NTC', 'NTC')	NTC	NTC
384489	EX_lac__D_e	GSMM_241	EX_5mdru1p_e	GSMM_259	EX_g6p_B_e	('NTC', 'NTC')	NTC	NTC
384490	EX_lac__D_e	GSMM_261	EX_5mdru1p_e	GSMM_259	EX_g6p_B_e	('NTC', 'NTC')	NTC	NTC
384493	EX_lac__D_e	GSMM_365	EX_5mdru1p_e	GSMM_259	EX_g6p_B_e	('NTC', 'NTC')	NTC	NTC
384501	EX_lac__D_e	GSMM_057	EX_fald_e	GSMM_259	EX_g6p_B_e	('NTC', 'NTC')	NTC	NTC
384504	EX_lac__D_e	GSMM_126	EX_fald_e	GSMM_259	EX_g6p_B_e	('NTC', 'NTC')	NTC	NTC
384506	EX_lac__D_e	GSMM_142	EX_fald_e	GSMM_259	EX_g6p_B_e	('NTC', 'NTC')	NTC	NTC
384507	EX_lac__D_e	GSMM_161	EX_fald_e	GSMM_259	EX_g6p_B_e	('NTC', 'NTC')	NTC	NTC
384511	EX_lac__D_e	GSMM_232	EX_fald_e	GSMM_259	EX_g6p_B_e	('NTC', 'NTC')	NTC	NTC
384512	EX_lac__D_e	GSMM_241	EX_fald_e	GSMM_259	EX_g6p_B_e	('NTC', 'NTC')	NTC	NTC
384513	EX_lac__D_e	GSMM_256	EX_fald_e	GSMM_259	EX_g6p_B_e	('NTC', 'NTC')	NTC	NTC
384514	EX_lac__D_e	GSMM_261	EX_fald_e	GSMM_259	EX_g6p_B_e	('NTC', 'NTC')	NTC	NTC
384515	EX_lac__D_e	GSMM_306	EX_fald_e	GSMM_259	EX_g6p_B_e	('NTC', 'NTC')	NTC	NTC
384523	EX_lac__D_e	GSMM_365	EX_fald_e	GSMM_259	EX_g6p_B_e	('NTC', 'NTC')	NTC	NTC
384524	EX_lac__D_e	GSMM_374	EX_fald_e	GSMM_259	EX_g6p_B_e	('NTC', 'NTC')	NTC	NTC
384531	EX_lac__D_e	GSMM_057	EX_ptrc_e	GSMM_259	EX_g6p_B_e	('NTC', 'NTC')	NTC	NTC
384534	EX_lac__D_e	GSMM_126	EX_ptrc_e	GSMM_259	EX_g6p_B_e	('NTC', 'NTC')	NTC	NTC
384535	EX_lac__D_e	GSMM_142	EX_ptrc_e	GSMM_259	EX_g6p_B_e	('NTC', 'NTC')	NTC	NTC
384536	EX_lac__D_e	GSMM_161	EX_ptrc_e	GSMM_259	EX_g6p_B_e	('NTC', 'NTC')	NTC	NTC
384540	EX_lac__D_e	GSMM_241	EX_ptrc_e	GSMM_259	EX_g6p_B_e	('NTC', 'NTC')	NTC	NTC
384541	EX_lac__D_e	GSMM_256	EX_ptrc_e	GSMM_259	EX_g6p_B_e	('NTC', 'NTC')	NTC	NTC
384542	EX_lac__D_e	GSMM_261	EX_ptrc_e	GSMM_259	EX_g6p_B_e	('NTC', 'NTC')	NTC	NTC
384543	EX_lac__D_e	GSMM_306	EX_ptrc_e	GSMM_259	EX_g6p_B_e	('NTC', 'NTC')	NTC	NTC
384549	EX_lac__D_e	GSMM_365	EX_ptrc_e	GSMM_259	EX_g6p_B_e	('NTC', 'NTC')	NTC	NTC
384550	EX_lac__D_e	GSMM_374	EX_ptrc_e	GSMM_259	EX_g6p_B_e	('NTC', 'NTC')	NTC	NTC
384557	EX_lac__D_e	GSMM_057	EX_rib__D_e	GSMM_259	EX_g6p_B_e	('NTC', 'NTC')	NTC	NTC
384559	EX_lac__D_e	GSMM_104	EX_rib__D_e	GSMM_259	EX_g6p_B_e	('NTC', 'NTC')	NTC	NTC
384561	EX_lac__D_e	GSMM_126	EX_rib__D_e	GSMM_259	EX_g6p_B_e	('NTC', 'NTC')	NTC	NTC
384563	EX_lac__D_e	GSMM_142	EX_rib__D_e	GSMM_259	EX_g6p_B_e	('NTC', 'NTC')	NTC	NTC
384566	EX_lac__D_e	GSMM_232	EX_rib__D_e	GSMM_259	EX_g6p_B_e	('NTC', 'NTC')	NTC	NTC
384567	EX_lac__D_e	GSMM_241	EX_rib__D_e	GSMM_259	EX_g6p_B_e	('NTC', 'NTC')	NTC	NTC
384568	EX_lac__D_e	GSMM_256	EX_rib__D_e	GSMM_259	EX_g6p_B_e	('NTC', 'NTC')	NTC	NTC
384569	EX_lac__D_e	GSMM_306	EX_rib__D_e	GSMM_259	EX_g6p_B_e	('NTC', 'NTC')	NTC	NTC
384577	EX_lac__D_e	GSMM_365	EX_rib__D_e	GSMM_259	EX_g6p_B_e	('NTC', 'NTC')	NTC	NTC
384578	EX_lac__D_e	GSMM_374	EX_rib__D_e	GSMM_259	EX_g6p_B_e	('NTC', 'NTC')	NTC	NTC
384583	EX_lac__D_e	GSMM_104	EX_actn__R_e	GSMM_259	EX_g6p_B_e	('NTC', 'NTC')	NTC	NTC
384584	EX_lac__D_e	GSMM_126	EX_actn__R_e	GSMM_259	EX_g6p_B_e	('NTC', 'NTC')	NTC	NTC
384589	EX_lac__D_e	GSMM_365	EX_actn__R_e	GSMM_259	EX_g6p_B_e	('NTC', 'NTC')	NTC	NTC
384590	EX_lac__D_e	GSMM_374	EX_actn__R_e	GSMM_259	EX_g6p_B_e	('NTC', 'NTC')	NTC	NTC
384598	EX_lac__D_e	GSMM_104	EX_spmd_e	GSMM_259	EX_g6p_B_e	('NTC', 'NTC')	NTC	NTC
384600	EX_lac__D_e	GSMM_126	EX_spmd_e	GSMM_259	EX_g6p_B_e	('NTC', 'NTC')	NTC	NTC
384602	EX_lac__D_e	GSMM_142	EX_spmd_e	GSMM_259	EX_g6p_B_e	('NTC', 'NTC')	NTC	NTC
384603	EX_lac__D_e	GSMM_161	EX_spmd_e	GSMM_259	EX_g6p_B_e	('NTC', 'NTC')	NTC	NTC
384607	EX_lac__D_e	GSMM_232	EX_spmd_e	GSMM_259	EX_g6p_B_e	('NTC', 'NTC')	NTC	NTC
384608	EX_lac__D_e	GSMM_241	EX_spmd_e	GSMM_259	EX_g6p_B_e	('NTC', 'NTC')	NTC	NTC
384609	EX_lac__D_e	GSMM_256	EX_spmd_e	GSMM_259	EX_g6p_B_e	('NTC', 'NTC')	NTC	NTC
384610	EX_lac__D_e	GSMM_261	EX_spmd_e	GSMM_259	EX_g6p_B_e	('NTC', 'NTC')	NTC	NTC
384615	EX_lac__D_e	GSMM_365	EX_spmd_e	GSMM_259	EX_g6p_B_e	('NTC', 'NTC')	NTC	NTC
384616	EX_lac__D_e	GSMM_374	EX_spmd_e	GSMM_259	EX_g6p_B_e	('NTC', 'NTC')	NTC	NTC
384624	EX_lac__D_e	GSMM_057	EX_glyc_e	GSMM_259	EX_g6p_B_e	('NTC', 'NTC')	NTC	NTC
384626	EX_lac__D_e	GSMM_104	EX_glyc_e	GSMM_259	EX_g6p_B_e	('NTC', 'NTC')	NTC	NTC
384628	EX_lac__D_e	GSMM_126	EX_glyc_e	GSMM_259	EX_g6p_B_e	('NTC', 'NTC')	NTC	NTC
384630	EX_lac__D_e	GSMM_161	EX_glyc_e	GSMM_259	EX_g6p_B_e	('NTC', 'NTC')	NTC	NTC
384634	EX_lac__D_e	GSMM_232	EX_glyc_e	GSMM_259	EX_g6p_B_e	('NTC', 'NTC')	NTC	NTC
384635	EX_lac__D_e	GSMM_241	EX_glyc_e	GSMM_259	EX_g6p_B_e	('NTC', 'NTC')	NTC	NTC
384636	EX_lac__D_e	GSMM_256	EX_glyc_e	GSMM_259	EX_g6p_B_e	('NTC', 'NTC')	NTC	NTC
384637	EX_lac__D_e	GSMM_261	EX_glyc_e	GSMM_259	EX_g6p_B_e	('NTC', 'NTC')	NTC	NTC
384645	EX_lac__D_e	GSMM_365	EX_glyc_e	GSMM_259	EX_g6p_B_e	('NTC', 'NTC')	NTC	NTC
384646	EX_lac__D_e	GSMM_374	EX_glyc_e	GSMM_259	EX_g6p_B_e	('NTC', 'NTC')	NTC	NTC
384654	EX_lac__D_e	GSMM_057	EX_fe3pyovd_kt_e	GSMM_259	EX_g6p_B_e	('NTC', 'NTC')	NTC	NTC
384656	EX_lac__D_e	GSMM_104	EX_fe3pyovd_kt_e	GSMM_259	EX_g6p_B_e	('NTC', 'NTC')	NTC	NTC
384658	EX_lac__D_e	GSMM_126	EX_fe3pyovd_kt_e	GSMM_259	EX_g6p_B_e	('NTC', 'NTC')	NTC	NTC
384660	EX_lac__D_e	GSMM_142	EX_fe3pyovd_kt_e	GSMM_259	EX_g6p_B_e	('NTC', 'NTC')	NTC	NTC
384661	EX_lac__D_e	GSMM_161	EX_fe3pyovd_kt_e	GSMM_259	EX_g6p_B_e	('NTC', 'NTC')	NTC	NTC
384665	EX_lac__D_e	GSMM_232	EX_fe3pyovd_kt_e	GSMM_259	EX_g6p_B_e	('NTC', 'NTC')	NTC	NTC
384666	EX_lac__D_e	GSMM_241	EX_fe3pyovd_kt_e	GSMM_259	EX_g6p_B_e	('NTC', 'NTC')	NTC	NTC
384667	EX_lac__D_e	GSMM_256	EX_fe3pyovd_kt_e	GSMM_259	EX_g6p_B_e	('NTC', 'NTC')	NTC	NTC
384668	EX_lac__D_e	GSMM_261	EX_fe3pyovd_kt_e	GSMM_259	EX_g6p_B_e	('NTC', 'NTC')	NTC	NTC
384669	EX_lac__D_e	GSMM_306	EX_fe3pyovd_kt_e	GSMM_259	EX_g6p_B_e	('NTC', 'NTC')	NTC	NTC
384677	EX_lac__D_e	GSMM_365	EX_fe3pyovd_kt_e	GSMM_259	EX_g6p_B_e	('NTC', 'NTC')	NTC	NTC
384678	EX_lac__D_e	GSMM_374	EX_fe3pyovd_kt_e	GSMM_259	EX_g6p_B_e	('NTC', 'NTC')	NTC	NTC
384686	EX_lac__D_e	GSMM_057	EX_pyovd_kt_e	GSMM_259	EX_g6p_B_e	('NTC', 'NTC')	NTC	NTC
384688	EX_lac__D_e	GSMM_104	EX_pyovd_kt_e	GSMM_259	EX_g6p_B_e	('NTC', 'NTC')	NTC	NTC
384690	EX_lac__D_e	GSMM_126	EX_pyovd_kt_e	GSMM_259	EX_g6p_B_e	('NTC', 'NTC')	NTC	NTC
384692	EX_lac__D_e	GSMM_142	EX_pyovd_kt_e	GSMM_259	EX_g6p_B_e	('NTC', 'NTC')	NTC	NTC
384693	EX_lac__D_e	GSMM_161	EX_pyovd_kt_e	GSMM_259	EX_g6p_B_e	('NTC', 'NTC')	NTC	NTC
384697	EX_lac__D_e	GSMM_232	EX_pyovd_kt_e	GSMM_259	EX_g6p_B_e	('NTC', 'NTC')	NTC	NTC
384698	EX_lac__D_e	GSMM_241	EX_pyovd_kt_e	GSMM_259	EX_g6p_B_e	('NTC', 'NTC')	NTC	NTC
384699	EX_lac__D_e	GSMM_256	EX_pyovd_kt_e	GSMM_259	EX_g6p_B_e	('NTC', 'NTC')	NTC	NTC
384700	EX_lac__D_e	GSMM_261	EX_pyovd_kt_e	GSMM_259	EX_g6p_B_e	('NTC', 'NTC')	NTC	NTC
384701	EX_lac__D_e	GSMM_306	EX_pyovd_kt_e	GSMM_259	EX_g6p_B_e	('NTC', 'NTC')	NTC	NTC
384709	EX_lac__D_e	GSMM_365	EX_pyovd_kt_e	GSMM_259	EX_g6p_B_e	('NTC', 'NTC')	NTC	NTC
384710	EX_lac__D_e	GSMM_374	EX_pyovd_kt_e	GSMM_259	EX_g6p_B_e	('NTC', 'NTC')	NTC	NTC
384714	EX_lac__D_e	GSMM_104	EX_cellb_e	GSMM_259	EX_g6p_B_e	('NTC', 'NTC')	NTC	NTC
384715	EX_lac__D_e	GSMM_126	EX_cellb_e	GSMM_259	EX_g6p_B_e	('NTC', 'NTC')	NTC	NTC
384720	EX_lac__D_e	GSMM_057	EX_ser__L_e	GSMM_259	EX_g6p_B_e	('NTC', 'NTC')	NTC	NTC
384721	EX_lac__D_e	GSMM_104	EX_ser__L_e	GSMM_259	EX_g6p_B_e	('NTC', 'NTC')	NTC	NTC
384723	EX_lac__D_e	GSMM_126	EX_ser__L_e	GSMM_259	EX_g6p_B_e	('NTC', 'NTC')	NTC	NTC
384725	EX_lac__D_e	GSMM_142	EX_ser__L_e	GSMM_259	EX_g6p_B_e	('NTC', 'NTC')	NTC	NTC
384729	EX_lac__D_e	GSMM_241	EX_ser__L_e	GSMM_259	EX_g6p_B_e	('NTC', 'NTC')	NTC	NTC
384730	EX_lac__D_e	GSMM_261	EX_ser__L_e	GSMM_259	EX_g6p_B_e	('NTC', 'NTC')	NTC	NTC
384736	EX_lac__D_e	GSMM_365	EX_ser__L_e	GSMM_259	EX_g6p_B_e	('NTC', 'NTC')	NTC	NTC
384744	EX_lac__D_e	GSMM_057	EX_urea_e	GSMM_259	EX_g6p_B_e	('NTC', 'NTC')	NTC	NTC
384745	EX_lac__D_e	GSMM_104	EX_urea_e	GSMM_259	EX_g6p_B_e	('NTC', 'NTC')	NTC	NTC
384747	EX_lac__D_e	GSMM_126	EX_urea_e	GSMM_259	EX_g6p_B_e	('NTC', 'NTC')	NTC	NTC
384749	EX_lac__D_e	GSMM_161	EX_urea_e	GSMM_259	EX_g6p_B_e	('NTC', 'NTC')	NTC	NTC
384752	EX_lac__D_e	GSMM_232	EX_urea_e	GSMM_259	EX_g6p_B_e	('NTC', 'NTC')	NTC	NTC
384753	EX_lac__D_e	GSMM_241	EX_urea_e	GSMM_259	EX_g6p_B_e	('NTC', 'NTC')	NTC	NTC
384754	EX_lac__D_e	GSMM_256	EX_urea_e	GSMM_259	EX_g6p_B_e	('NTC', 'NTC')	NTC	NTC
384755	EX_lac__D_e	GSMM_261	EX_urea_e	GSMM_259	EX_g6p_B_e	('NTC', 'NTC')	NTC	NTC
384756	EX_lac__D_e	GSMM_306	EX_urea_e	GSMM_259	EX_g6p_B_e	('NTC', 'NTC')	NTC	NTC
384763	EX_lac__D_e	GSMM_365	EX_urea_e	GSMM_259	EX_g6p_B_e	('NTC', 'NTC')	NTC	NTC
384764	EX_lac__D_e	GSMM_374	EX_urea_e	GSMM_259	EX_g6p_B_e	('NTC', 'NTC')	NTC	NTC
384769	EX_lac__D_e	GSMM_142	EX_inost_e	GSMM_259	EX_g6p_B_e	('NTC', 'NTC')	NTC	NTC
384777	EX_lac__D_e	GSMM_104	EX_chol_e	GSMM_259	EX_g6p_B_e	('NTC', 'NTC')	NTC	NTC
384778	EX_lac__D_e	GSMM_126	EX_chol_e	GSMM_259	EX_g6p_B_e	('NTC', 'NTC')	NTC	NTC
384780	EX_lac__D_e	GSMM_142	EX_chol_e	GSMM_259	EX_g6p_B_e	('NTC', 'NTC')	NTC	NTC
384784	EX_lac__D_e	GSMM_241	EX_chol_e	GSMM_259	EX_g6p_B_e	('NTC', 'NTC')	NTC	NTC
384785	EX_lac__D_e	GSMM_256	EX_chol_e	GSMM_259	EX_g6p_B_e	('NTC', 'NTC')	NTC	NTC
384786	EX_lac__D_e	GSMM_261	EX_chol_e	GSMM_259	EX_g6p_B_e	('NTC', 'NTC')	NTC	NTC
384792	EX_lac__D_e	GSMM_365	EX_chol_e	GSMM_259	EX_g6p_B_e	('NTC', 'NTC')	NTC	NTC
384796	EX_lac__D_e	GSMM_057	EX_glyald_e	GSMM_259	EX_g6p_B_e	('NTC', 'NTC')	NTC	NTC
384797	EX_lac__D_e	GSMM_126	EX_glyald_e	GSMM_259	EX_g6p_B_e	('NTC', 'NTC')	NTC	NTC
384798	EX_lac__D_e	GSMM_161	EX_glyald_e	GSMM_259	EX_g6p_B_e	('NTC', 'NTC')	NTC	NTC
384802	EX_lac__D_e	GSMM_241	EX_glyald_e	GSMM_259	EX_g6p_B_e	('NTC', 'NTC')	NTC	NTC
384803	EX_lac__D_e	GSMM_256	EX_glyald_e	GSMM_259	EX_g6p_B_e	('NTC', 'NTC')	NTC	NTC
384804	EX_lac__D_e	GSMM_261	EX_glyald_e	GSMM_259	EX_g6p_B_e	('NTC', 'NTC')	NTC	NTC
384805	EX_lac__D_e	GSMM_306	EX_glyald_e	GSMM_259	EX_g6p_B_e	('NTC', 'NTC')	NTC	NTC
384809	EX_lac__D_e	GSMM_374	EX_glyald_e	GSMM_259	EX_g6p_B_e	('NTC', 'NTC')	NTC	NTC
384814	EX_lac__D_e	GSMM_126	EX_gthrd_e	GSMM_259	EX_g6p_B_e	('NTC', 'NTC')	NTC	NTC
384816	EX_lac__D_e	GSMM_142	EX_gthrd_e	GSMM_259	EX_g6p_B_e	('NTC', 'NTC')	NTC	NTC
384819	EX_lac__D_e	GSMM_241	EX_gthrd_e	GSMM_259	EX_g6p_B_e	('NTC', 'NTC')	NTC	NTC
384820	EX_lac__D_e	GSMM_306	EX_gthrd_e	GSMM_259	EX_g6p_B_e	('NTC', 'NTC')	NTC	NTC
384822	EX_lac__D_e	GSMM_365	EX_gthrd_e	GSMM_259	EX_g6p_B_e	('NTC', 'NTC')	NTC	NTC
384827	EX_lac__D_e	GSMM_057	EX_ura_e	GSMM_259	EX_g6p_B_e	('NTC', 'NTC')	NTC	NTC
384829	EX_lac__D_e	GSMM_126	EX_ura_e	GSMM_259	EX_g6p_B_e	('NTC', 'NTC')	NTC	NTC
384830	EX_lac__D_e	GSMM_161	EX_ura_e	GSMM_259	EX_g6p_B_e	('NTC', 'NTC')	NTC	NTC
384837	EX_lac__D_e	GSMM_057	EX_ppap_e	GSMM_259	EX_g6p_B_e	('NTC', 'NTC')	NTC	NTC
384838	EX_lac__D_e	GSMM_104	EX_ppap_e	GSMM_259	EX_g6p_B_e	('NTC', 'NTC')	NTC	NTC
384840	EX_lac__D_e	GSMM_232	EX_ppap_e	GSMM_259	EX_g6p_B_e	('NTC', 'NTC')	NTC	NTC
384841	EX_lac__D_e	GSMM_241	EX_ppap_e	GSMM_259	EX_g6p_B_e	('NTC', 'NTC')	NTC	NTC
384842	EX_lac__D_e	GSMM_256	EX_ppap_e	GSMM_259	EX_g6p_B_e	('NTC', 'NTC')	NTC	NTC
384843	EX_lac__D_e	GSMM_306	EX_ppap_e	GSMM_259	EX_g6p_B_e	('NTC', 'NTC')	NTC	NTC
384845	EX_lac__D_e	GSMM_365	EX_ppap_e	GSMM_259	EX_g6p_B_e	('NTC', 'NTC')	NTC	NTC
384853	EX_lac__D_e	GSMM_232	EX_glu__L_e	GSMM_259	EX_g6p_B_e	('NTC', 'NTC')	NTC	NTC
384854	EX_lac__D_e	GSMM_241	EX_glu__L_e	GSMM_259	EX_g6p_B_e	('NTC', 'NTC')	NTC	NTC
384855	EX_lac__D_e	GSMM_256	EX_glu__L_e	GSMM_259	EX_g6p_B_e	('NTC', 'NTC')	NTC	NTC
384856	EX_lac__D_e	GSMM_306	EX_glu__L_e	GSMM_259	EX_g6p_B_e	('NTC', 'NTC')	NTC	NTC
384859	EX_lac__D_e	GSMM_365	EX_glu__L_e	GSMM_259	EX_g6p_B_e	('NTC', 'NTC')	NTC	NTC
384860	EX_lac__D_e	GSMM_374	EX_glu__L_e	GSMM_259	EX_g6p_B_e	('NTC', 'NTC')	NTC	NTC
384867	EX_lac__D_e	GSMM_126	EX_cgly_e	GSMM_259	EX_g6p_B_e	('NTC', 'NTC')	NTC	NTC
384871	EX_lac__D_e	GSMM_232	EX_cgly_e	GSMM_259	EX_g6p_B_e	('NTC', 'NTC')	NTC	NTC
384872	EX_lac__D_e	GSMM_241	EX_cgly_e	GSMM_259	EX_g6p_B_e	('NTC', 'NTC')	NTC	NTC
384873	EX_lac__D_e	GSMM_256	EX_cgly_e	GSMM_259	EX_g6p_B_e	('NTC', 'NTC')	NTC	NTC
384874	EX_lac__D_e	GSMM_306	EX_cgly_e	GSMM_259	EX_g6p_B_e	('NTC', 'NTC')	NTC	NTC
384878	EX_lac__D_e	GSMM_365	EX_cgly_e	GSMM_259	EX_g6p_B_e	('NTC', 'NTC')	NTC	NTC
384879	EX_lac__D_e	GSMM_374	EX_cgly_e	GSMM_259	EX_g6p_B_e	('NTC', 'NTC')	NTC	NTC
384884	EX_lac__D_e	GSMM_057	EX_gal_e	GSMM_259	EX_g6p_B_e	('NTC', 'NTC')	NTC	NTC
384886	EX_lac__D_e	GSMM_104	EX_gal_e	GSMM_259	EX_g6p_B_e	('NTC', 'NTC')	NTC	NTC
384888	EX_lac__D_e	GSMM_126	EX_gal_e	GSMM_259	EX_g6p_B_e	('NTC', 'NTC')	NTC	NTC
384890	EX_lac__D_e	GSMM_142	EX_gal_e	GSMM_259	EX_g6p_B_e	('NTC', 'NTC')	NTC	NTC
384892	EX_lac__D_e	GSMM_232	EX_gal_e	GSMM_259	EX_g6p_B_e	('NTC', 'NTC')	NTC	NTC
384893	EX_lac__D_e	GSMM_241	EX_gal_e	GSMM_259	EX_g6p_B_e	('NTC', 'NTC')	NTC	NTC
384894	EX_lac__D_e	GSMM_256	EX_gal_e	GSMM_259	EX_g6p_B_e	('NTC', 'NTC')	NTC	NTC
384900	EX_lac__D_e	GSMM_365	EX_gal_e	GSMM_259	EX_g6p_B_e	('NTC', 'NTC')	NTC	NTC
384902	EX_lac__D_e	GSMM_126	EX_glyb_e	GSMM_259	EX_g6p_B_e	('NTC', 'NTC')	NTC	NTC
384904	EX_lac__D_e	GSMM_232	EX_glyb_e	GSMM_259	EX_g6p_B_e	('NTC', 'NTC')	NTC	NTC
384905	EX_lac__D_e	GSMM_241	EX_glyb_e	GSMM_259	EX_g6p_B_e	('NTC', 'NTC')	NTC	NTC
384912	EX_lac__D_e	GSMM_057	EX_thym_e	GSMM_259	EX_g6p_B_e	('NTC', 'NTC')	NTC	NTC
384913	EX_lac__D_e	GSMM_104	EX_thym_e	GSMM_259	EX_g6p_B_e	('NTC', 'NTC')	NTC	NTC
384914	EX_lac__D_e	GSMM_126	EX_thym_e	GSMM_259	EX_g6p_B_e	('NTC', 'NTC')	NTC	NTC
384915	EX_lac__D_e	GSMM_142	EX_thym_e	GSMM_259	EX_g6p_B_e	('NTC', 'NTC')	NTC	NTC
384916	EX_lac__D_e	GSMM_161	EX_thym_e	GSMM_259	EX_g6p_B_e	('NTC', 'NTC')	NTC	NTC
384923	EX_lac__D_e	GSMM_104	EX_lys__L_e	GSMM_259	EX_g6p_B_e	('NTC', 'NTC')	NTC	NTC
384925	EX_lac__D_e	GSMM_142	EX_lys__L_e	GSMM_259	EX_g6p_B_e	('NTC', 'NTC')	NTC	NTC
384927	EX_lac__D_e	GSMM_232	EX_lys__L_e	GSMM_259	EX_g6p_B_e	('NTC', 'NTC')	NTC	NTC
384928	EX_lac__D_e	GSMM_241	EX_lys__L_e	GSMM_259	EX_g6p_B_e	('NTC', 'NTC')	NTC	NTC
384932	EX_lac__D_e	GSMM_104	EX_gua_e	GSMM_259	EX_g6p_B_e	('NTC', 'NTC')	NTC	NTC
384933	EX_lac__D_e	GSMM_126	EX_gua_e	GSMM_259	EX_g6p_B_e	('NTC', 'NTC')	NTC	NTC
384934	EX_lac__D_e	GSMM_232	EX_gua_e	GSMM_259	EX_g6p_B_e	('NTC', 'NTC')	NTC	NTC
384941	EX_lac__D_e	GSMM_057	EX_ind3ac_e	GSMM_259	EX_g6p_B_e	('NTC', 'NTC')	NTC	NTC
384944	EX_lac__D_e	GSMM_126	EX_ind3ac_e	GSMM_259	EX_g6p_B_e	('NTC', 'NTC')	NTC	NTC
384945	EX_lac__D_e	GSMM_142	EX_ind3ac_e	GSMM_259	EX_g6p_B_e	('NTC', 'NTC')	NTC	NTC
384946	EX_lac__D_e	GSMM_161	EX_ind3ac_e	GSMM_259	EX_g6p_B_e	('NTC', 'NTC')	NTC	NTC
384950	EX_lac__D_e	GSMM_232	EX_ind3ac_e	GSMM_259	EX_g6p_B_e	('NTC', 'NTC')	NTC	NTC
384951	EX_lac__D_e	GSMM_261	EX_ind3ac_e	GSMM_259	EX_g6p_B_e	('NTC', 'NTC')	NTC	NTC
384952	EX_lac__D_e	GSMM_306	EX_ind3ac_e	GSMM_259	EX_g6p_B_e	('NTC', 'NTC')	NTC	NTC
384960	EX_lac__D_e	GSMM_365	EX_ind3ac_e	GSMM_259	EX_g6p_B_e	('NTC', 'NTC')	NTC	NTC
384965	EX_lac__D_e	GSMM_104	EX_indole_e	GSMM_259	EX_g6p_B_e	('NTC', 'NTC')	NTC	NTC
384967	EX_lac__D_e	GSMM_126	EX_indole_e	GSMM_259	EX_g6p_B_e	('NTC', 'NTC')	NTC	NTC
384969	EX_lac__D_e	GSMM_142	EX_indole_e	GSMM_259	EX_g6p_B_e	('NTC', 'NTC')	NTC	NTC
384972	EX_lac__D_e	GSMM_232	EX_indole_e	GSMM_259	EX_g6p_B_e	('NTC', 'NTC')	NTC	NTC
384973	EX_lac__D_e	GSMM_241	EX_indole_e	GSMM_259	EX_g6p_B_e	('NTC', 'NTC')	NTC	NTC
384974	EX_lac__D_e	GSMM_256	EX_indole_e	GSMM_259	EX_g6p_B_e	('NTC', 'NTC')	NTC	NTC
384975	EX_lac__D_e	GSMM_365	EX_indole_e	GSMM_259	EX_g6p_B_e	('NTC', 'NTC')	NTC	NTC
384976	EX_lac__D_e	GSMM_374	EX_indole_e	GSMM_259	EX_g6p_B_e	('NTC', 'NTC')	NTC	NTC
384979	EX_lac__D_e	GSMM_241	EX_pydxn_e	GSMM_259	EX_g6p_B_e	('NTC', 'NTC')	NTC	NTC
384981	EX_lac__D_e	GSMM_057	EX_etha_e	GSMM_259	EX_g6p_B_e	('NTC', 'NTC')	NTC	NTC
384982	EX_lac__D_e	GSMM_104	EX_etha_e	GSMM_259	EX_g6p_B_e	('NTC', 'NTC')	NTC	NTC
384986	EX_lac__D_e	GSMM_241	EX_etha_e	GSMM_259	EX_g6p_B_e	('NTC', 'NTC')	NTC	NTC
384991	EX_lac__D_e	GSMM_365	EX_etha_e	GSMM_259	EX_g6p_B_e	('NTC', 'NTC')	NTC	NTC
384995	EX_lac__D_e	GSMM_126	EX_pea_e	GSMM_259	EX_g6p_B_e	('NTC', 'NTC')	NTC	NTC
384996	EX_lac__D_e	GSMM_142	EX_pea_e	GSMM_259	EX_g6p_B_e	('NTC', 'NTC')	NTC	NTC
384999	EX_lac__D_e	GSMM_374	EX_pea_e	GSMM_259	EX_g6p_B_e	('NTC', 'NTC')	NTC	NTC
385001	EX_lac__D_e	GSMM_142	EX_cytd_e	GSMM_259	EX_g6p_B_e	('NTC', 'NTC')	NTC	NTC
385006	EX_lac__D_e	GSMM_365	EX_cytd_e	GSMM_259	EX_g6p_B_e	('NTC', 'NTC')	NTC	NTC
385012	EX_lac__D_e	GSMM_365	EX_adn_e	GSMM_259	EX_g6p_B_e	('NTC', 'NTC')	NTC	NTC
385014	EX_lac__D_e	GSMM_142	EX_gsn_e	GSMM_259	EX_g6p_B_e	('NTC', 'NTC')	NTC	NTC
385019	EX_lac__D_e	GSMM_365	EX_gsn_e	GSMM_259	EX_g6p_B_e	('NTC', 'NTC')	NTC	NTC
385022	EX_lac__D_e	GSMM_057	EX_4hba_e	GSMM_259	EX_g6p_B_e	('NTC', 'NTC')	NTC	NTC
385023	EX_lac__D_e	GSMM_104	EX_4hba_e	GSMM_259	EX_g6p_B_e	('NTC', 'NTC')	NTC	NTC
385025	EX_lac__D_e	GSMM_142	EX_4hba_e	GSMM_259	EX_g6p_B_e	('NTC', 'NTC')	NTC	NTC
385026	EX_lac__D_e	GSMM_241	EX_4hba_e	GSMM_259	EX_g6p_B_e	('NTC', 'NTC')	NTC	NTC
385031	EX_lac__D_e	GSMM_365	EX_4hba_e	GSMM_259	EX_g6p_B_e	('NTC', 'NTC')	NTC	NTC
385035	EX_lac__D_e	GSMM_057	EX_glc__D_e	GSMM_259	EX_g6p_B_e	('NTC', 'NTC')	NTC	NTC
385037	EX_lac__D_e	GSMM_142	EX_glc__D_e	GSMM_259	EX_g6p_B_e	('NTC', 'NTC')	NTC	NTC
385041	EX_lac__D_e	GSMM_306	EX_glc__D_e	GSMM_259	EX_g6p_B_e	('NTC', 'NTC')	NTC	NTC
385047	EX_lac__D_e	GSMM_365	EX_glc__D_e	GSMM_259	EX_g6p_B_e	('NTC', 'NTC')	NTC	NTC
385048	EX_lac__D_e	GSMM_374	EX_glc__D_e	GSMM_259	EX_g6p_B_e	('NTC', 'NTC')	NTC	NTC
385052	EX_lac__D_e	GSMM_104	EX_orn_e	GSMM_259	EX_g6p_B_e	('NTC', 'NTC')	NTC	NTC
385054	EX_lac__D_e	GSMM_126	EX_orn_e	GSMM_259	EX_g6p_B_e	('NTC', 'NTC')	NTC	NTC
385055	EX_lac__D_e	GSMM_142	EX_orn_e	GSMM_259	EX_g6p_B_e	('NTC', 'NTC')	NTC	NTC
385056	EX_lac__D_e	GSMM_161	EX_orn_e	GSMM_259	EX_g6p_B_e	('NTC', 'NTC')	NTC	NTC
385059	EX_lac__D_e	GSMM_241	EX_orn_e	GSMM_259	EX_g6p_B_e	('NTC', 'NTC')	NTC	NTC
385060	EX_lac__D_e	GSMM_256	EX_orn_e	GSMM_259	EX_g6p_B_e	('NTC', 'NTC')	NTC	NTC
385061	EX_lac__D_e	GSMM_261	EX_orn_e	GSMM_259	EX_g6p_B_e	('NTC', 'NTC')	NTC	NTC
385062	EX_lac__D_e	GSMM_306	EX_orn_e	GSMM_259	EX_g6p_B_e	('NTC', 'NTC')	NTC	NTC
385066	EX_lac__D_e	GSMM_365	EX_orn_e	GSMM_259	EX_g6p_B_e	('NTC', 'NTC')	NTC	NTC
385067	EX_lac__D_e	GSMM_374	EX_orn_e	GSMM_259	EX_g6p_B_e	('NTC', 'NTC')	NTC	NTC
385075	EX_lac__D_e	GSMM_057	EX_cys__L_e	GSMM_259	EX_g6p_B_e	('NTC', 'NTC')	NTC	NTC
385077	EX_lac__D_e	GSMM_256	EX_cys__L_e	GSMM_259	EX_g6p_B_e	('NTC', 'NTC')	NTC	NTC
385078	EX_lac__D_e	GSMM_306	EX_cys__L_e	GSMM_259	EX_g6p_B_e	('NTC', 'NTC')	NTC	NTC
385083	EX_lac__D_e	GSMM_374	EX_cys__L_e	GSMM_259	EX_g6p_B_e	('NTC', 'NTC')	NTC	NTC
385084	EX_lac__D_e	GSMM_057	EX_mththf_e	GSMM_259	EX_g6p_B_e	('NTC', 'NTC')	NTC	NTC
385088	EX_lac__D_e	GSMM_057	EX_leu__L_e	GSMM_259	EX_g6p_B_e	('NTC', 'NTC')	NTC	NTC
385090	EX_lac__D_e	GSMM_057	EX_4abut_e	GSMM_259	EX_g6p_B_e	('NTC', 'NTC')	NTC	NTC
385094	EX_lac__D_e	GSMM_261	EX_4abut_e	GSMM_259	EX_g6p_B_e	('NTC', 'NTC')	NTC	NTC
385095	EX_lac__D_e	GSMM_306	EX_4abut_e	GSMM_259	EX_g6p_B_e	('NTC', 'NTC')	NTC	NTC
385096	EX_lac__D_e	GSMM_057	EX_pheme_e	GSMM_259	EX_g6p_B_e	('NTC', 'NTC')	NTC	NTC
385099	EX_lac__D_e	GSMM_142	EX_pheme_e	GSMM_259	EX_g6p_B_e	('NTC', 'NTC')	NTC	NTC
385103	EX_lac__D_e	GSMM_232	EX_pheme_e	GSMM_259	EX_g6p_B_e	('NTC', 'NTC')	NTC	NTC
385104	EX_lac__D_e	GSMM_241	EX_pheme_e	GSMM_259	EX_g6p_B_e	('NTC', 'NTC')	NTC	NTC
385111	EX_lac__D_e	GSMM_232	EX_pacald_e	GSMM_259	EX_g6p_B_e	('NTC', 'NTC')	NTC	NTC
385112	EX_lac__D_e	GSMM_241	EX_pacald_e	GSMM_259	EX_g6p_B_e	('NTC', 'NTC')	NTC	NTC
385116	EX_lac__D_e	GSMM_104	EX_arg__L_e	GSMM_259	EX_g6p_B_e	('NTC', 'NTC')	NTC	NTC
385118	EX_lac__D_e	GSMM_142	EX_arg__L_e	GSMM_259	EX_g6p_B_e	('NTC', 'NTC')	NTC	NTC
385120	EX_lac__D_e	GSMM_241	EX_arg__L_e	GSMM_259	EX_g6p_B_e	('NTC', 'NTC')	NTC	NTC
385122	EX_lac__D_e	GSMM_256	EX_2dhglcn_e	GSMM_259	EX_g6p_B_e	('NTC', 'NTC')	NTC	NTC
385125	EX_lac__D_e	GSMM_374	EX_2dhglcn_e	GSMM_259	EX_g6p_B_e	('NTC', 'NTC')	NTC	NTC
385127	EX_lac__D_e	GSMM_161	EX_g3pe_e	GSMM_259	EX_g6p_B_e	('NTC', 'NTC')	NTC	NTC
385128	EX_lac__D_e	GSMM_241	EX_g3pe_e	GSMM_259	EX_g6p_B_e	('NTC', 'NTC')	NTC	NTC
385131	EX_lac__D_e	GSMM_365	EX_g3pe_e	GSMM_259	EX_g6p_B_e	('NTC', 'NTC')	NTC	NTC
385133	EX_lac__D_e	GSMM_104	EX_enter_e	GSMM_259	EX_g6p_B_e	('NTC', 'NTC')	NTC	NTC
385135	EX_lac__D_e	GSMM_232	EX_enter_e	GSMM_259	EX_g6p_B_e	('NTC', 'NTC')	NTC	NTC
385136	EX_lac__D_e	GSMM_261	EX_enter_e	GSMM_259	EX_g6p_B_e	('NTC', 'NTC')	NTC	NTC
385138	EX_lac__D_e	GSMM_374	EX_enter_e	GSMM_259	EX_g6p_B_e	('NTC', 'NTC')	NTC	NTC
385145	EX_lac__D_e	GSMM_142	EX_uri_e	GSMM_259	EX_g6p_B_e	('NTC', 'NTC')	NTC	NTC
385148	EX_lac__D_e	GSMM_261	EX_thymd_e	GSMM_259	EX_g6p_B_e	('NTC', 'NTC')	NTC	NTC
385160	EX_lac__D_e	GSMM_057	EX_acald_e	GSMM_135	EX_fmn_e	('NTC', 'Neutral')	NTC	Neutral
385162	EX_lac__D_e	GSMM_104	EX_acald_e	GSMM_135	EX_fmn_e	('NTC', 'Neutral')	NTC	Neutral
385164	EX_lac__D_e	GSMM_126	EX_acald_e	GSMM_135	EX_fmn_e	('NTC', 'Neutral')	NTC	Neutral
385166	EX_lac__D_e	GSMM_142	EX_acald_e	GSMM_135	EX_fmn_e	('NTC', 'Neutral')	NTC	Neutral
385167	EX_lac__D_e	GSMM_161	EX_acald_e	GSMM_135	EX_fmn_e	('NTC', 'Neutral')	NTC	Neutral
385171	EX_lac__D_e	GSMM_232	EX_acald_e	GSMM_135	EX_fmn_e	('NTC', 'Neutral')	NTC	Neutral
385172	EX_lac__D_e	GSMM_241	EX_acald_e	GSMM_135	EX_fmn_e	('NTC', 'Neutral')	NTC	Neutral
385173	EX_lac__D_e	GSMM_256	EX_acald_e	GSMM_135	EX_fmn_e	('NTC', 'Neutral')	NTC	Neutral
385174	EX_lac__D_e	GSMM_261	EX_acald_e	GSMM_135	EX_fmn_e	('NTC', 'Neutral')	NTC	Neutral
385175	EX_lac__D_e	GSMM_306	EX_acald_e	GSMM_135	EX_fmn_e	('NTC', 'Neutral')	NTC	Neutral
385181	EX_lac__D_e	GSMM_365	EX_acald_e	GSMM_135	EX_fmn_e	('NTC', 'Neutral')	NTC	Neutral
385182	EX_lac__D_e	GSMM_374	EX_acald_e	GSMM_135	EX_fmn_e	('NTC', 'Neutral')	NTC	Neutral
385190	EX_lac__D_e	GSMM_057	EX_5drib_e	GSMM_135	EX_fmn_e	('NTC', 'Neutral')	NTC	Neutral
385192	EX_lac__D_e	GSMM_104	EX_5drib_e	GSMM_135	EX_fmn_e	('NTC', 'Neutral')	NTC	Neutral
385194	EX_lac__D_e	GSMM_126	EX_5drib_e	GSMM_135	EX_fmn_e	('NTC', 'Neutral')	NTC	Neutral
385196	EX_lac__D_e	GSMM_142	EX_5drib_e	GSMM_135	EX_fmn_e	('NTC', 'Neutral')	NTC	Neutral
385200	EX_lac__D_e	GSMM_232	EX_5drib_e	GSMM_135	EX_fmn_e	('NTC', 'Neutral')	NTC	Neutral
385201	EX_lac__D_e	GSMM_241	EX_5drib_e	GSMM_135	EX_fmn_e	('NTC', 'Neutral')	NTC	Neutral
385202	EX_lac__D_e	GSMM_256	EX_5drib_e	GSMM_135	EX_fmn_e	('NTC', 'Neutral')	NTC	Neutral
385203	EX_lac__D_e	GSMM_261	EX_5drib_e	GSMM_135	EX_fmn_e	('NTC', 'Neutral')	NTC	Neutral
385204	EX_lac__D_e	GSMM_306	EX_5drib_e	GSMM_135	EX_fmn_e	('NTC', 'Neutral')	NTC	Neutral
385212	EX_lac__D_e	GSMM_365	EX_5drib_e	GSMM_135	EX_fmn_e	('NTC', 'Neutral')	NTC	Neutral
385213	EX_lac__D_e	GSMM_374	EX_5drib_e	GSMM_135	EX_fmn_e	('NTC', 'Neutral')	NTC	Neutral
385219	EX_lac__D_e	GSMM_104	EX_for_e	GSMM_135	EX_fmn_e	('NTC', 'Neutral')	NTC	Neutral
385222	EX_lac__D_e	GSMM_232	EX_for_e	GSMM_135	EX_fmn_e	('NTC', 'Neutral')	NTC	Neutral
385223	EX_lac__D_e	GSMM_256	EX_for_e	GSMM_135	EX_fmn_e	('NTC', 'Neutral')	NTC	Neutral
385226	EX_lac__D_e	GSMM_365	EX_for_e	GSMM_135	EX_fmn_e	('NTC', 'Neutral')	NTC	Neutral
385227	EX_lac__D_e	GSMM_374	EX_for_e	GSMM_135	EX_fmn_e	('NTC', 'Neutral')	NTC	Neutral
385234	EX_lac__D_e	GSMM_057	EX_etoh_e	GSMM_135	EX_fmn_e	('NTC', 'Neutral')	NTC	Neutral
385236	EX_lac__D_e	GSMM_104	EX_etoh_e	GSMM_135	EX_fmn_e	('NTC', 'Neutral')	NTC	Neutral
385239	EX_lac__D_e	GSMM_142	EX_etoh_e	GSMM_135	EX_fmn_e	('NTC', 'Neutral')	NTC	Neutral
385240	EX_lac__D_e	GSMM_161	EX_etoh_e	GSMM_135	EX_fmn_e	('NTC', 'Neutral')	NTC	Neutral
385244	EX_lac__D_e	GSMM_232	EX_etoh_e	GSMM_135	EX_fmn_e	('NTC', 'Neutral')	NTC	Neutral
385245	EX_lac__D_e	GSMM_256	EX_etoh_e	GSMM_135	EX_fmn_e	('NTC', 'Neutral')	NTC	Neutral
385246	EX_lac__D_e	GSMM_261	EX_etoh_e	GSMM_135	EX_fmn_e	('NTC', 'Neutral')	NTC	Neutral
385253	EX_lac__D_e	GSMM_365	EX_etoh_e	GSMM_135	EX_fmn_e	('NTC', 'Neutral')	NTC	Neutral
385254	EX_lac__D_e	GSMM_374	EX_etoh_e	GSMM_135	EX_fmn_e	('NTC', 'Neutral')	NTC	Neutral
385259	EX_lac__D_e	GSMM_104	EX_glyc3p_e	GSMM_135	EX_fmn_e	('NTC', 'Neutral')	NTC	Neutral
385260	EX_lac__D_e	GSMM_126	EX_glyc3p_e	GSMM_135	EX_fmn_e	('NTC', 'Neutral')	NTC	Neutral
385262	EX_lac__D_e	GSMM_142	EX_glyc3p_e	GSMM_135	EX_fmn_e	('NTC', 'Neutral')	NTC	Neutral
385265	EX_lac__D_e	GSMM_241	EX_glyc3p_e	GSMM_135	EX_fmn_e	('NTC', 'Neutral')	NTC	Neutral
385266	EX_lac__D_e	GSMM_256	EX_glyc3p_e	GSMM_135	EX_fmn_e	('NTC', 'Neutral')	NTC	Neutral
385267	EX_lac__D_e	GSMM_261	EX_glyc3p_e	GSMM_135	EX_fmn_e	('NTC', 'Neutral')	NTC	Neutral
385270	EX_lac__D_e	GSMM_365	EX_glyc3p_e	GSMM_135	EX_fmn_e	('NTC', 'Neutral')	NTC	Neutral
385276	EX_lac__D_e	GSMM_142	EX_istfrnA_e	GSMM_135	EX_fmn_e	('NTC', 'Neutral')	NTC	Neutral
385278	EX_lac__D_e	GSMM_256	EX_istfrnA_e	GSMM_135	EX_fmn_e	('NTC', 'Neutral')	NTC	Neutral
385281	EX_lac__D_e	GSMM_374	EX_istfrnA_e	GSMM_135	EX_fmn_e	('NTC', 'Neutral')	NTC	Neutral
385287	EX_lac__D_e	GSMM_104	EX_5mdru1p_e	GSMM_135	EX_fmn_e	('NTC', 'Neutral')	NTC	Neutral
385289	EX_lac__D_e	GSMM_126	EX_5mdru1p_e	GSMM_135	EX_fmn_e	('NTC', 'Neutral')	NTC	Neutral
385294	EX_lac__D_e	GSMM_232	EX_5mdru1p_e	GSMM_135	EX_fmn_e	('NTC', 'Neutral')	NTC	Neutral
385295	EX_lac__D_e	GSMM_241	EX_5mdru1p_e	GSMM_135	EX_fmn_e	('NTC', 'Neutral')	NTC	Neutral
385296	EX_lac__D_e	GSMM_261	EX_5mdru1p_e	GSMM_135	EX_fmn_e	('NTC', 'Neutral')	NTC	Neutral
385299	EX_lac__D_e	GSMM_365	EX_5mdru1p_e	GSMM_135	EX_fmn_e	('NTC', 'Neutral')	NTC	Neutral
385307	EX_lac__D_e	GSMM_057	EX_fald_e	GSMM_135	EX_fmn_e	('NTC', 'Neutral')	NTC	Neutral
385310	EX_lac__D_e	GSMM_126	EX_fald_e	GSMM_135	EX_fmn_e	('NTC', 'Neutral')	NTC	Neutral
385312	EX_lac__D_e	GSMM_142	EX_fald_e	GSMM_135	EX_fmn_e	('NTC', 'Neutral')	NTC	Neutral
385313	EX_lac__D_e	GSMM_161	EX_fald_e	GSMM_135	EX_fmn_e	('NTC', 'Neutral')	NTC	Neutral
385317	EX_lac__D_e	GSMM_232	EX_fald_e	GSMM_135	EX_fmn_e	('NTC', 'Neutral')	NTC	Neutral
385318	EX_lac__D_e	GSMM_241	EX_fald_e	GSMM_135	EX_fmn_e	('NTC', 'Neutral')	NTC	Neutral
385319	EX_lac__D_e	GSMM_256	EX_fald_e	GSMM_135	EX_fmn_e	('NTC', 'Neutral')	NTC	Neutral
385320	EX_lac__D_e	GSMM_261	EX_fald_e	GSMM_135	EX_fmn_e	('NTC', 'Neutral')	NTC	Neutral
385321	EX_lac__D_e	GSMM_306	EX_fald_e	GSMM_135	EX_fmn_e	('NTC', 'Neutral')	NTC	Neutral
385329	EX_lac__D_e	GSMM_365	EX_fald_e	GSMM_135	EX_fmn_e	('NTC', 'Neutral')	NTC	Neutral
385330	EX_lac__D_e	GSMM_374	EX_fald_e	GSMM_135	EX_fmn_e	('NTC', 'Neutral')	NTC	Neutral
385337	EX_lac__D_e	GSMM_057	EX_ptrc_e	GSMM_135	EX_fmn_e	('NTC', 'Neutral')	NTC	Neutral
385340	EX_lac__D_e	GSMM_126	EX_ptrc_e	GSMM_135	EX_fmn_e	('NTC', 'Neutral')	NTC	Neutral
385341	EX_lac__D_e	GSMM_142	EX_ptrc_e	GSMM_135	EX_fmn_e	('NTC', 'Neutral')	NTC	Neutral
385342	EX_lac__D_e	GSMM_161	EX_ptrc_e	GSMM_135	EX_fmn_e	('NTC', 'Neutral')	NTC	Neutral
385346	EX_lac__D_e	GSMM_241	EX_ptrc_e	GSMM_135	EX_fmn_e	('NTC', 'Neutral')	NTC	Neutral
385347	EX_lac__D_e	GSMM_256	EX_ptrc_e	GSMM_135	EX_fmn_e	('NTC', 'Neutral')	NTC	Neutral
385348	EX_lac__D_e	GSMM_261	EX_ptrc_e	GSMM_135	EX_fmn_e	('NTC', 'Neutral')	NTC	Neutral
385349	EX_lac__D_e	GSMM_306	EX_ptrc_e	GSMM_135	EX_fmn_e	('NTC', 'Neutral')	NTC	Neutral
385355	EX_lac__D_e	GSMM_365	EX_ptrc_e	GSMM_135	EX_fmn_e	('NTC', 'Neutral')	NTC	Neutral
385356	EX_lac__D_e	GSMM_374	EX_ptrc_e	GSMM_135	EX_fmn_e	('NTC', 'Neutral')	NTC	Neutral
385361	EX_lac__D_e	GSMM_057	EX_4hbz_e	GSMM_135	EX_fmn_e	('NTC', 'Neutral')	NTC	Neutral
385363	EX_lac__D_e	GSMM_104	EX_4hbz_e	GSMM_135	EX_fmn_e	('NTC', 'Neutral')	NTC	Neutral
385366	EX_lac__D_e	GSMM_142	EX_4hbz_e	GSMM_135	EX_fmn_e	('NTC', 'Neutral')	NTC	Neutral
385369	EX_lac__D_e	GSMM_261	EX_4hbz_e	GSMM_135	EX_fmn_e	('NTC', 'Neutral')	NTC	Neutral
385370	EX_lac__D_e	GSMM_306	EX_4hbz_e	GSMM_135	EX_fmn_e	('NTC', 'Neutral')	NTC	Neutral
385373	EX_lac__D_e	GSMM_365	EX_4hbz_e	GSMM_135	EX_fmn_e	('NTC', 'Neutral')	NTC	Neutral
385379	EX_lac__D_e	GSMM_057	EX_rib__D_e	GSMM_135	EX_fmn_e	('NTC', 'Neutral')	NTC	Neutral
385381	EX_lac__D_e	GSMM_104	EX_rib__D_e	GSMM_135	EX_fmn_e	('NTC', 'Neutral')	NTC	Neutral
385383	EX_lac__D_e	GSMM_126	EX_rib__D_e	GSMM_135	EX_fmn_e	('NTC', 'Neutral')	NTC	Neutral
385385	EX_lac__D_e	GSMM_142	EX_rib__D_e	GSMM_135	EX_fmn_e	('NTC', 'Neutral')	NTC	Neutral
385388	EX_lac__D_e	GSMM_232	EX_rib__D_e	GSMM_135	EX_fmn_e	('NTC', 'Neutral')	NTC	Neutral
385389	EX_lac__D_e	GSMM_241	EX_rib__D_e	GSMM_135	EX_fmn_e	('NTC', 'Neutral')	NTC	Neutral
385390	EX_lac__D_e	GSMM_256	EX_rib__D_e	GSMM_135	EX_fmn_e	('NTC', 'Neutral')	NTC	Neutral
385391	EX_lac__D_e	GSMM_306	EX_rib__D_e	GSMM_135	EX_fmn_e	('NTC', 'Neutral')	NTC	Neutral
385399	EX_lac__D_e	GSMM_365	EX_rib__D_e	GSMM_135	EX_fmn_e	('NTC', 'Neutral')	NTC	Neutral
385400	EX_lac__D_e	GSMM_374	EX_rib__D_e	GSMM_135	EX_fmn_e	('NTC', 'Neutral')	NTC	Neutral
385405	EX_lac__D_e	GSMM_104	EX_actn__R_e	GSMM_135	EX_fmn_e	('NTC', 'Neutral')	NTC	Neutral
385406	EX_lac__D_e	GSMM_126	EX_actn__R_e	GSMM_135	EX_fmn_e	('NTC', 'Neutral')	NTC	Neutral
385411	EX_lac__D_e	GSMM_365	EX_actn__R_e	GSMM_135	EX_fmn_e	('NTC', 'Neutral')	NTC	Neutral
385412	EX_lac__D_e	GSMM_374	EX_actn__R_e	GSMM_135	EX_fmn_e	('NTC', 'Neutral')	NTC	Neutral
385420	EX_lac__D_e	GSMM_104	EX_spmd_e	GSMM_135	EX_fmn_e	('NTC', 'Neutral')	NTC	Neutral
385422	EX_lac__D_e	GSMM_126	EX_spmd_e	GSMM_135	EX_fmn_e	('NTC', 'Neutral')	NTC	Neutral
385424	EX_lac__D_e	GSMM_142	EX_spmd_e	GSMM_135	EX_fmn_e	('NTC', 'Neutral')	NTC	Neutral
385425	EX_lac__D_e	GSMM_161	EX_spmd_e	GSMM_135	EX_fmn_e	('NTC', 'Neutral')	NTC	Neutral
385429	EX_lac__D_e	GSMM_232	EX_spmd_e	GSMM_135	EX_fmn_e	('NTC', 'Neutral')	NTC	Neutral
385430	EX_lac__D_e	GSMM_241	EX_spmd_e	GSMM_135	EX_fmn_e	('NTC', 'Neutral')	NTC	Neutral
385431	EX_lac__D_e	GSMM_256	EX_spmd_e	GSMM_135	EX_fmn_e	('NTC', 'Neutral')	NTC	Neutral
385432	EX_lac__D_e	GSMM_261	EX_spmd_e	GSMM_135	EX_fmn_e	('NTC', 'Neutral')	NTC	Neutral
385437	EX_lac__D_e	GSMM_365	EX_spmd_e	GSMM_135	EX_fmn_e	('NTC', 'Neutral')	NTC	Neutral
385438	EX_lac__D_e	GSMM_374	EX_spmd_e	GSMM_135	EX_fmn_e	('NTC', 'Neutral')	NTC	Neutral
385443	EX_lac__D_e	GSMM_057	EX_4hbald_e	GSMM_135	EX_fmn_e	('NTC', 'Neutral')	NTC	Neutral
385445	EX_lac__D_e	GSMM_142	EX_4hbald_e	GSMM_135	EX_fmn_e	('NTC', 'Neutral')	NTC	Neutral
385446	EX_lac__D_e	GSMM_161	EX_4hbald_e	GSMM_135	EX_fmn_e	('NTC', 'Neutral')	NTC	Neutral
385450	EX_lac__D_e	GSMM_232	EX_4hbald_e	GSMM_135	EX_fmn_e	('NTC', 'Neutral')	NTC	Neutral
385451	EX_lac__D_e	GSMM_256	EX_4hbald_e	GSMM_135	EX_fmn_e	('NTC', 'Neutral')	NTC	Neutral
385455	EX_lac__D_e	GSMM_365	EX_4hbald_e	GSMM_135	EX_fmn_e	('NTC', 'Neutral')	NTC	Neutral
385456	EX_lac__D_e	GSMM_374	EX_4hbald_e	GSMM_135	EX_fmn_e	('NTC', 'Neutral')	NTC	Neutral
385464	EX_lac__D_e	GSMM_057	EX_glyc_e	GSMM_135	EX_fmn_e	('NTC', 'Neutral')	NTC	Neutral
385466	EX_lac__D_e	GSMM_104	EX_glyc_e	GSMM_135	EX_fmn_e	('NTC', 'Neutral')	NTC	Neutral
385468	EX_lac__D_e	GSMM_126	EX_glyc_e	GSMM_135	EX_fmn_e	('NTC', 'Neutral')	NTC	Neutral
385470	EX_lac__D_e	GSMM_161	EX_glyc_e	GSMM_135	EX_fmn_e	('NTC', 'Neutral')	NTC	Neutral
385474	EX_lac__D_e	GSMM_232	EX_glyc_e	GSMM_135	EX_fmn_e	('NTC', 'Neutral')	NTC	Neutral
385475	EX_lac__D_e	GSMM_241	EX_glyc_e	GSMM_135	EX_fmn_e	('NTC', 'Neutral')	NTC	Neutral
385476	EX_lac__D_e	GSMM_256	EX_glyc_e	GSMM_135	EX_fmn_e	('NTC', 'Neutral')	NTC	Neutral
385477	EX_lac__D_e	GSMM_261	EX_glyc_e	GSMM_135	EX_fmn_e	('NTC', 'Neutral')	NTC	Neutral
385485	EX_lac__D_e	GSMM_365	EX_glyc_e	GSMM_135	EX_fmn_e	('NTC', 'Neutral')	NTC	Neutral
385486	EX_lac__D_e	GSMM_374	EX_glyc_e	GSMM_135	EX_fmn_e	('NTC', 'Neutral')	NTC	Neutral
385494	EX_lac__D_e	GSMM_057	EX_fe3pyovd_kt_e	GSMM_135	EX_fmn_e	('NTC', 'Neutral')	NTC	Neutral
385496	EX_lac__D_e	GSMM_104	EX_fe3pyovd_kt_e	GSMM_135	EX_fmn_e	('NTC', 'Neutral')	NTC	Neutral
385498	EX_lac__D_e	GSMM_126	EX_fe3pyovd_kt_e	GSMM_135	EX_fmn_e	('NTC', 'Neutral')	NTC	Neutral
385500	EX_lac__D_e	GSMM_142	EX_fe3pyovd_kt_e	GSMM_135	EX_fmn_e	('NTC', 'Neutral')	NTC	Neutral
385501	EX_lac__D_e	GSMM_161	EX_fe3pyovd_kt_e	GSMM_135	EX_fmn_e	('NTC', 'Neutral')	NTC	Neutral
385505	EX_lac__D_e	GSMM_232	EX_fe3pyovd_kt_e	GSMM_135	EX_fmn_e	('NTC', 'Neutral')	NTC	Neutral
385506	EX_lac__D_e	GSMM_241	EX_fe3pyovd_kt_e	GSMM_135	EX_fmn_e	('NTC', 'Neutral')	NTC	Neutral
385507	EX_lac__D_e	GSMM_256	EX_fe3pyovd_kt_e	GSMM_135	EX_fmn_e	('NTC', 'Neutral')	NTC	Neutral
385508	EX_lac__D_e	GSMM_261	EX_fe3pyovd_kt_e	GSMM_135	EX_fmn_e	('NTC', 'Neutral')	NTC	Neutral
385509	EX_lac__D_e	GSMM_306	EX_fe3pyovd_kt_e	GSMM_135	EX_fmn_e	('NTC', 'Neutral')	NTC	Neutral
385517	EX_lac__D_e	GSMM_365	EX_fe3pyovd_kt_e	GSMM_135	EX_fmn_e	('NTC', 'Neutral')	NTC	Neutral
385518	EX_lac__D_e	GSMM_374	EX_fe3pyovd_kt_e	GSMM_135	EX_fmn_e	('NTC', 'Neutral')	NTC	Neutral
385526	EX_lac__D_e	GSMM_057	EX_pyovd_kt_e	GSMM_135	EX_fmn_e	('NTC', 'Neutral')	NTC	Neutral
385528	EX_lac__D_e	GSMM_104	EX_pyovd_kt_e	GSMM_135	EX_fmn_e	('NTC', 'Neutral')	NTC	Neutral
385530	EX_lac__D_e	GSMM_126	EX_pyovd_kt_e	GSMM_135	EX_fmn_e	('NTC', 'Neutral')	NTC	Neutral
385532	EX_lac__D_e	GSMM_142	EX_pyovd_kt_e	GSMM_135	EX_fmn_e	('NTC', 'Neutral')	NTC	Neutral
385533	EX_lac__D_e	GSMM_161	EX_pyovd_kt_e	GSMM_135	EX_fmn_e	('NTC', 'Neutral')	NTC	Neutral
385537	EX_lac__D_e	GSMM_232	EX_pyovd_kt_e	GSMM_135	EX_fmn_e	('NTC', 'Neutral')	NTC	Neutral
385538	EX_lac__D_e	GSMM_241	EX_pyovd_kt_e	GSMM_135	EX_fmn_e	('NTC', 'Neutral')	NTC	Neutral
385539	EX_lac__D_e	GSMM_256	EX_pyovd_kt_e	GSMM_135	EX_fmn_e	('NTC', 'Neutral')	NTC	Neutral
385540	EX_lac__D_e	GSMM_261	EX_pyovd_kt_e	GSMM_135	EX_fmn_e	('NTC', 'Neutral')	NTC	Neutral
385541	EX_lac__D_e	GSMM_306	EX_pyovd_kt_e	GSMM_135	EX_fmn_e	('NTC', 'Neutral')	NTC	Neutral
385549	EX_lac__D_e	GSMM_365	EX_pyovd_kt_e	GSMM_135	EX_fmn_e	('NTC', 'Neutral')	NTC	Neutral
385550	EX_lac__D_e	GSMM_374	EX_pyovd_kt_e	GSMM_135	EX_fmn_e	('NTC', 'Neutral')	NTC	Neutral
385554	EX_lac__D_e	GSMM_104	EX_cellb_e	GSMM_135	EX_fmn_e	('NTC', 'Neutral')	NTC	Neutral
385555	EX_lac__D_e	GSMM_126	EX_cellb_e	GSMM_135	EX_fmn_e	('NTC', 'Neutral')	NTC	Neutral
385560	EX_lac__D_e	GSMM_057	EX_ser__L_e	GSMM_135	EX_fmn_e	('NTC', 'Neutral')	NTC	Neutral
385561	EX_lac__D_e	GSMM_104	EX_ser__L_e	GSMM_135	EX_fmn_e	('NTC', 'Neutral')	NTC	Neutral
385563	EX_lac__D_e	GSMM_126	EX_ser__L_e	GSMM_135	EX_fmn_e	('NTC', 'Neutral')	NTC	Neutral
385565	EX_lac__D_e	GSMM_142	EX_ser__L_e	GSMM_135	EX_fmn_e	('NTC', 'Neutral')	NTC	Neutral
385569	EX_lac__D_e	GSMM_241	EX_ser__L_e	GSMM_135	EX_fmn_e	('NTC', 'Neutral')	NTC	Neutral
385570	EX_lac__D_e	GSMM_261	EX_ser__L_e	GSMM_135	EX_fmn_e	('NTC', 'Neutral')	NTC	Neutral
385576	EX_lac__D_e	GSMM_365	EX_ser__L_e	GSMM_135	EX_fmn_e	('NTC', 'Neutral')	NTC	Neutral
385582	EX_lac__D_e	GSMM_057	EX_lac__L_e	GSMM_135	EX_fmn_e	('NTC', 'Neutral')	NTC	Neutral
385583	EX_lac__D_e	GSMM_104	EX_lac__L_e	GSMM_135	EX_fmn_e	('NTC', 'Neutral')	NTC	Neutral
385586	EX_lac__D_e	GSMM_161	EX_lac__L_e	GSMM_135	EX_fmn_e	('NTC', 'Neutral')	NTC	Neutral
385589	EX_lac__D_e	GSMM_232	EX_lac__L_e	GSMM_135	EX_fmn_e	('NTC', 'Neutral')	NTC	Neutral
385590	EX_lac__D_e	GSMM_241	EX_lac__L_e	GSMM_135	EX_fmn_e	('NTC', 'Neutral')	NTC	Neutral
385591	EX_lac__D_e	GSMM_256	EX_lac__L_e	GSMM_135	EX_fmn_e	('NTC', 'Neutral')	NTC	Neutral
385592	EX_lac__D_e	GSMM_306	EX_lac__L_e	GSMM_135	EX_fmn_e	('NTC', 'Neutral')	NTC	Neutral
385598	EX_lac__D_e	GSMM_365	EX_lac__L_e	GSMM_135	EX_fmn_e	('NTC', 'Neutral')	NTC	Neutral
385599	EX_lac__D_e	GSMM_374	EX_lac__L_e	GSMM_135	EX_fmn_e	('NTC', 'Neutral')	NTC	Neutral
385605	EX_lac__D_e	GSMM_104	EX_oxa_e	GSMM_135	EX_fmn_e	('NTC', 'Neutral')	NTC	Neutral
385607	EX_lac__D_e	GSMM_142	EX_oxa_e	GSMM_135	EX_fmn_e	('NTC', 'Neutral')	NTC	Neutral
385608	EX_lac__D_e	GSMM_161	EX_oxa_e	GSMM_135	EX_fmn_e	('NTC', 'Neutral')	NTC	Neutral
385611	EX_lac__D_e	GSMM_232	EX_oxa_e	GSMM_135	EX_fmn_e	('NTC', 'Neutral')	NTC	Neutral
385612	EX_lac__D_e	GSMM_241	EX_oxa_e	GSMM_135	EX_fmn_e	('NTC', 'Neutral')	NTC	Neutral
385613	EX_lac__D_e	GSMM_306	EX_oxa_e	GSMM_135	EX_fmn_e	('NTC', 'Neutral')	NTC	Neutral
385617	EX_lac__D_e	GSMM_365	EX_oxa_e	GSMM_135	EX_fmn_e	('NTC', 'Neutral')	NTC	Neutral
385620	EX_lac__D_e	GSMM_057	EX_anhgm_e	GSMM_135	EX_fmn_e	('NTC', 'Neutral')	NTC	Neutral
385623	EX_lac__D_e	GSMM_161	EX_anhgm_e	GSMM_135	EX_fmn_e	('NTC', 'Neutral')	NTC	Neutral
385625	EX_lac__D_e	GSMM_241	EX_anhgm_e	GSMM_135	EX_fmn_e	('NTC', 'Neutral')	NTC	Neutral
385626	EX_lac__D_e	GSMM_256	EX_anhgm_e	GSMM_135	EX_fmn_e	('NTC', 'Neutral')	NTC	Neutral
385627	EX_lac__D_e	GSMM_261	EX_anhgm_e	GSMM_135	EX_fmn_e	('NTC', 'Neutral')	NTC	Neutral
385630	EX_lac__D_e	GSMM_365	EX_anhgm_e	GSMM_135	EX_fmn_e	('NTC', 'Neutral')	NTC	Neutral
385631	EX_lac__D_e	GSMM_374	EX_anhgm_e	GSMM_135	EX_fmn_e	('NTC', 'Neutral')	NTC	Neutral
385639	EX_lac__D_e	GSMM_057	EX_urea_e	GSMM_135	EX_fmn_e	('NTC', 'Neutral')	NTC	Neutral
385640	EX_lac__D_e	GSMM_104	EX_urea_e	GSMM_135	EX_fmn_e	('NTC', 'Neutral')	NTC	Neutral
385642	EX_lac__D_e	GSMM_126	EX_urea_e	GSMM_135	EX_fmn_e	('NTC', 'Neutral')	NTC	Neutral
385644	EX_lac__D_e	GSMM_161	EX_urea_e	GSMM_135	EX_fmn_e	('NTC', 'Neutral')	NTC	Neutral
385647	EX_lac__D_e	GSMM_232	EX_urea_e	GSMM_135	EX_fmn_e	('NTC', 'Neutral')	NTC	Neutral
385648	EX_lac__D_e	GSMM_241	EX_urea_e	GSMM_135	EX_fmn_e	('NTC', 'Neutral')	NTC	Neutral
385649	EX_lac__D_e	GSMM_256	EX_urea_e	GSMM_135	EX_fmn_e	('NTC', 'Neutral')	NTC	Neutral
385650	EX_lac__D_e	GSMM_261	EX_urea_e	GSMM_135	EX_fmn_e	('NTC', 'Neutral')	NTC	Neutral
385651	EX_lac__D_e	GSMM_306	EX_urea_e	GSMM_135	EX_fmn_e	('NTC', 'Neutral')	NTC	Neutral
385658	EX_lac__D_e	GSMM_365	EX_urea_e	GSMM_135	EX_fmn_e	('NTC', 'Neutral')	NTC	Neutral
385659	EX_lac__D_e	GSMM_374	EX_urea_e	GSMM_135	EX_fmn_e	('NTC', 'Neutral')	NTC	Neutral
385663	EX_lac__D_e	GSMM_104	EX_chol_e	GSMM_135	EX_fmn_e	('NTC', 'Neutral')	NTC	Neutral
385664	EX_lac__D_e	GSMM_126	EX_chol_e	GSMM_135	EX_fmn_e	('NTC', 'Neutral')	NTC	Neutral
385666	EX_lac__D_e	GSMM_142	EX_chol_e	GSMM_135	EX_fmn_e	('NTC', 'Neutral')	NTC	Neutral
385670	EX_lac__D_e	GSMM_241	EX_chol_e	GSMM_135	EX_fmn_e	('NTC', 'Neutral')	NTC	Neutral
385671	EX_lac__D_e	GSMM_256	EX_chol_e	GSMM_135	EX_fmn_e	('NTC', 'Neutral')	NTC	Neutral
385672	EX_lac__D_e	GSMM_261	EX_chol_e	GSMM_135	EX_fmn_e	('NTC', 'Neutral')	NTC	Neutral
385678	EX_lac__D_e	GSMM_365	EX_chol_e	GSMM_135	EX_fmn_e	('NTC', 'Neutral')	NTC	Neutral
385684	EX_lac__D_e	GSMM_142	EX_stfrnA_e	GSMM_135	EX_fmn_e	('NTC', 'Neutral')	NTC	Neutral
385688	EX_lac__D_e	GSMM_256	EX_stfrnA_e	GSMM_135	EX_fmn_e	('NTC', 'Neutral')	NTC	Neutral
385692	EX_lac__D_e	GSMM_374	EX_stfrnA_e	GSMM_135	EX_fmn_e	('NTC', 'Neutral')	NTC	Neutral
385697	EX_lac__D_e	GSMM_057	EX_glyald_e	GSMM_135	EX_fmn_e	('NTC', 'Neutral')	NTC	Neutral
385698	EX_lac__D_e	GSMM_126	EX_glyald_e	GSMM_135	EX_fmn_e	('NTC', 'Neutral')	NTC	Neutral
385699	EX_lac__D_e	GSMM_161	EX_glyald_e	GSMM_135	EX_fmn_e	('NTC', 'Neutral')	NTC	Neutral
385703	EX_lac__D_e	GSMM_241	EX_glyald_e	GSMM_135	EX_fmn_e	('NTC', 'Neutral')	NTC	Neutral
385704	EX_lac__D_e	GSMM_256	EX_glyald_e	GSMM_135	EX_fmn_e	('NTC', 'Neutral')	NTC	Neutral
385705	EX_lac__D_e	GSMM_261	EX_glyald_e	GSMM_135	EX_fmn_e	('NTC', 'Neutral')	NTC	Neutral
385706	EX_lac__D_e	GSMM_306	EX_glyald_e	GSMM_135	EX_fmn_e	('NTC', 'Neutral')	NTC	Neutral
385710	EX_lac__D_e	GSMM_374	EX_glyald_e	GSMM_135	EX_fmn_e	('NTC', 'Neutral')	NTC	Neutral
385715	EX_lac__D_e	GSMM_126	EX_gthrd_e	GSMM_135	EX_fmn_e	('NTC', 'Neutral')	NTC	Neutral
385717	EX_lac__D_e	GSMM_142	EX_gthrd_e	GSMM_135	EX_fmn_e	('NTC', 'Neutral')	NTC	Neutral
385720	EX_lac__D_e	GSMM_241	EX_gthrd_e	GSMM_135	EX_fmn_e	('NTC', 'Neutral')	NTC	Neutral
385721	EX_lac__D_e	GSMM_306	EX_gthrd_e	GSMM_135	EX_fmn_e	('NTC', 'Neutral')	NTC	Neutral
385723	EX_lac__D_e	GSMM_365	EX_gthrd_e	GSMM_135	EX_fmn_e	('NTC', 'Neutral')	NTC	Neutral
385728	EX_lac__D_e	GSMM_057	EX_ura_e	GSMM_135	EX_fmn_e	('NTC', 'Neutral')	NTC	Neutral
385730	EX_lac__D_e	GSMM_126	EX_ura_e	GSMM_135	EX_fmn_e	('NTC', 'Neutral')	NTC	Neutral
385731	EX_lac__D_e	GSMM_161	EX_ura_e	GSMM_135	EX_fmn_e	('NTC', 'Neutral')	NTC	Neutral
385738	EX_lac__D_e	GSMM_057	EX_ppap_e	GSMM_135	EX_fmn_e	('NTC', 'Neutral')	NTC	Neutral
385739	EX_lac__D_e	GSMM_104	EX_ppap_e	GSMM_135	EX_fmn_e	('NTC', 'Neutral')	NTC	Neutral
385741	EX_lac__D_e	GSMM_232	EX_ppap_e	GSMM_135	EX_fmn_e	('NTC', 'Neutral')	NTC	Neutral
385742	EX_lac__D_e	GSMM_241	EX_ppap_e	GSMM_135	EX_fmn_e	('NTC', 'Neutral')	NTC	Neutral
385743	EX_lac__D_e	GSMM_256	EX_ppap_e	GSMM_135	EX_fmn_e	('NTC', 'Neutral')	NTC	Neutral
385744	EX_lac__D_e	GSMM_306	EX_ppap_e	GSMM_135	EX_fmn_e	('NTC', 'Neutral')	NTC	Neutral
385746	EX_lac__D_e	GSMM_365	EX_ppap_e	GSMM_135	EX_fmn_e	('NTC', 'Neutral')	NTC	Neutral
385749	EX_lac__D_e	GSMM_104	EX_ocdcea_e	GSMM_135	EX_fmn_e	('NTC', 'Neutral')	NTC	Neutral
385758	EX_lac__D_e	GSMM_232	EX_glu__L_e	GSMM_135	EX_fmn_e	('NTC', 'Neutral')	NTC	Neutral
385759	EX_lac__D_e	GSMM_241	EX_glu__L_e	GSMM_135	EX_fmn_e	('NTC', 'Neutral')	NTC	Neutral
385760	EX_lac__D_e	GSMM_256	EX_glu__L_e	GSMM_135	EX_fmn_e	('NTC', 'Neutral')	NTC	Neutral
385761	EX_lac__D_e	GSMM_306	EX_glu__L_e	GSMM_135	EX_fmn_e	('NTC', 'Neutral')	NTC	Neutral
385764	EX_lac__D_e	GSMM_365	EX_glu__L_e	GSMM_135	EX_fmn_e	('NTC', 'Neutral')	NTC	Neutral
385765	EX_lac__D_e	GSMM_374	EX_glu__L_e	GSMM_135	EX_fmn_e	('NTC', 'Neutral')	NTC	Neutral
385772	EX_lac__D_e	GSMM_126	EX_cgly_e	GSMM_135	EX_fmn_e	('NTC', 'Neutral')	NTC	Neutral
385776	EX_lac__D_e	GSMM_232	EX_cgly_e	GSMM_135	EX_fmn_e	('NTC', 'Neutral')	NTC	Neutral
385777	EX_lac__D_e	GSMM_241	EX_cgly_e	GSMM_135	EX_fmn_e	('NTC', 'Neutral')	NTC	Neutral
385778	EX_lac__D_e	GSMM_256	EX_cgly_e	GSMM_135	EX_fmn_e	('NTC', 'Neutral')	NTC	Neutral
385779	EX_lac__D_e	GSMM_306	EX_cgly_e	GSMM_135	EX_fmn_e	('NTC', 'Neutral')	NTC	Neutral
385783	EX_lac__D_e	GSMM_365	EX_cgly_e	GSMM_135	EX_fmn_e	('NTC', 'Neutral')	NTC	Neutral
385784	EX_lac__D_e	GSMM_374	EX_cgly_e	GSMM_135	EX_fmn_e	('NTC', 'Neutral')	NTC	Neutral
385789	EX_lac__D_e	GSMM_057	EX_gal_e	GSMM_135	EX_fmn_e	('NTC', 'Neutral')	NTC	Neutral
385791	EX_lac__D_e	GSMM_104	EX_gal_e	GSMM_135	EX_fmn_e	('NTC', 'Neutral')	NTC	Neutral
385793	EX_lac__D_e	GSMM_126	EX_gal_e	GSMM_135	EX_fmn_e	('NTC', 'Neutral')	NTC	Neutral
385795	EX_lac__D_e	GSMM_142	EX_gal_e	GSMM_135	EX_fmn_e	('NTC', 'Neutral')	NTC	Neutral
385797	EX_lac__D_e	GSMM_232	EX_gal_e	GSMM_135	EX_fmn_e	('NTC', 'Neutral')	NTC	Neutral
385798	EX_lac__D_e	GSMM_241	EX_gal_e	GSMM_135	EX_fmn_e	('NTC', 'Neutral')	NTC	Neutral
385799	EX_lac__D_e	GSMM_256	EX_gal_e	GSMM_135	EX_fmn_e	('NTC', 'Neutral')	NTC	Neutral
385805	EX_lac__D_e	GSMM_365	EX_gal_e	GSMM_135	EX_fmn_e	('NTC', 'Neutral')	NTC	Neutral
385807	EX_lac__D_e	GSMM_126	EX_glyb_e	GSMM_135	EX_fmn_e	('NTC', 'Neutral')	NTC	Neutral
385809	EX_lac__D_e	GSMM_232	EX_glyb_e	GSMM_135	EX_fmn_e	('NTC', 'Neutral')	NTC	Neutral
385810	EX_lac__D_e	GSMM_241	EX_glyb_e	GSMM_135	EX_fmn_e	('NTC', 'Neutral')	NTC	Neutral
385817	EX_lac__D_e	GSMM_057	EX_thym_e	GSMM_135	EX_fmn_e	('NTC', 'Neutral')	NTC	Neutral
385818	EX_lac__D_e	GSMM_104	EX_thym_e	GSMM_135	EX_fmn_e	('NTC', 'Neutral')	NTC	Neutral
385819	EX_lac__D_e	GSMM_126	EX_thym_e	GSMM_135	EX_fmn_e	('NTC', 'Neutral')	NTC	Neutral
385820	EX_lac__D_e	GSMM_142	EX_thym_e	GSMM_135	EX_fmn_e	('NTC', 'Neutral')	NTC	Neutral
385821	EX_lac__D_e	GSMM_161	EX_thym_e	GSMM_135	EX_fmn_e	('NTC', 'Neutral')	NTC	Neutral
385826	EX_lac__D_e	GSMM_104	EX_5dglcn_e	GSMM_135	EX_fmn_e	('NTC', 'Neutral')	NTC	Neutral
385827	EX_lac__D_e	GSMM_126	EX_5dglcn_e	GSMM_135	EX_fmn_e	('NTC', 'Neutral')	NTC	Neutral
385829	EX_lac__D_e	GSMM_232	EX_5dglcn_e	GSMM_135	EX_fmn_e	('NTC', 'Neutral')	NTC	Neutral
385830	EX_lac__D_e	GSMM_261	EX_5dglcn_e	GSMM_135	EX_fmn_e	('NTC', 'Neutral')	NTC	Neutral
385832	EX_lac__D_e	GSMM_365	EX_5dglcn_e	GSMM_135	EX_fmn_e	('NTC', 'Neutral')	NTC	Neutral
385836	EX_lac__D_e	GSMM_104	EX_lys__L_e	GSMM_135	EX_fmn_e	('NTC', 'Neutral')	NTC	Neutral
385838	EX_lac__D_e	GSMM_142	EX_lys__L_e	GSMM_135	EX_fmn_e	('NTC', 'Neutral')	NTC	Neutral
385840	EX_lac__D_e	GSMM_232	EX_lys__L_e	GSMM_135	EX_fmn_e	('NTC', 'Neutral')	NTC	Neutral
385841	EX_lac__D_e	GSMM_241	EX_lys__L_e	GSMM_135	EX_fmn_e	('NTC', 'Neutral')	NTC	Neutral
385845	EX_lac__D_e	GSMM_104	EX_gua_e	GSMM_135	EX_fmn_e	('NTC', 'Neutral')	NTC	Neutral
385846	EX_lac__D_e	GSMM_126	EX_gua_e	GSMM_135	EX_fmn_e	('NTC', 'Neutral')	NTC	Neutral
385847	EX_lac__D_e	GSMM_232	EX_gua_e	GSMM_135	EX_fmn_e	('NTC', 'Neutral')	NTC	Neutral
385854	EX_lac__D_e	GSMM_057	EX_ind3ac_e	GSMM_135	EX_fmn_e	('NTC', 'Neutral')	NTC	Neutral
385857	EX_lac__D_e	GSMM_126	EX_ind3ac_e	GSMM_135	EX_fmn_e	('NTC', 'Neutral')	NTC	Neutral
385858	EX_lac__D_e	GSMM_142	EX_ind3ac_e	GSMM_135	EX_fmn_e	('NTC', 'Neutral')	NTC	Neutral
385859	EX_lac__D_e	GSMM_161	EX_ind3ac_e	GSMM_135	EX_fmn_e	('NTC', 'Neutral')	NTC	Neutral
385863	EX_lac__D_e	GSMM_232	EX_ind3ac_e	GSMM_135	EX_fmn_e	('NTC', 'Neutral')	NTC	Neutral
385864	EX_lac__D_e	GSMM_261	EX_ind3ac_e	GSMM_135	EX_fmn_e	('NTC', 'Neutral')	NTC	Neutral
385865	EX_lac__D_e	GSMM_306	EX_ind3ac_e	GSMM_135	EX_fmn_e	('NTC', 'Neutral')	NTC	Neutral
385873	EX_lac__D_e	GSMM_365	EX_ind3ac_e	GSMM_135	EX_fmn_e	('NTC', 'Neutral')	NTC	Neutral
385876	EX_lac__D_e	GSMM_142	EX_gthox_e	GSMM_135	EX_fmn_e	('NTC', 'Neutral')	NTC	Neutral
385882	EX_lac__D_e	GSMM_104	EX_indole_e	GSMM_135	EX_fmn_e	('NTC', 'Neutral')	NTC	Neutral
385884	EX_lac__D_e	GSMM_126	EX_indole_e	GSMM_135	EX_fmn_e	('NTC', 'Neutral')	NTC	Neutral
385886	EX_lac__D_e	GSMM_142	EX_indole_e	GSMM_135	EX_fmn_e	('NTC', 'Neutral')	NTC	Neutral
385889	EX_lac__D_e	GSMM_232	EX_indole_e	GSMM_135	EX_fmn_e	('NTC', 'Neutral')	NTC	Neutral
385890	EX_lac__D_e	GSMM_241	EX_indole_e	GSMM_135	EX_fmn_e	('NTC', 'Neutral')	NTC	Neutral
385891	EX_lac__D_e	GSMM_256	EX_indole_e	GSMM_135	EX_fmn_e	('NTC', 'Neutral')	NTC	Neutral
385892	EX_lac__D_e	GSMM_365	EX_indole_e	GSMM_135	EX_fmn_e	('NTC', 'Neutral')	NTC	Neutral
385893	EX_lac__D_e	GSMM_374	EX_indole_e	GSMM_135	EX_fmn_e	('NTC', 'Neutral')	NTC	Neutral
385895	EX_lac__D_e	GSMM_057	EX_etha_e	GSMM_135	EX_fmn_e	('NTC', 'Neutral')	NTC	Neutral
385896	EX_lac__D_e	GSMM_104	EX_etha_e	GSMM_135	EX_fmn_e	('NTC', 'Neutral')	NTC	Neutral
385900	EX_lac__D_e	GSMM_241	EX_etha_e	GSMM_135	EX_fmn_e	('NTC', 'Neutral')	NTC	Neutral
385905	EX_lac__D_e	GSMM_365	EX_etha_e	GSMM_135	EX_fmn_e	('NTC', 'Neutral')	NTC	Neutral
385909	EX_lac__D_e	GSMM_126	EX_pea_e	GSMM_135	EX_fmn_e	('NTC', 'Neutral')	NTC	Neutral
385910	EX_lac__D_e	GSMM_142	EX_pea_e	GSMM_135	EX_fmn_e	('NTC', 'Neutral')	NTC	Neutral
385913	EX_lac__D_e	GSMM_374	EX_pea_e	GSMM_135	EX_fmn_e	('NTC', 'Neutral')	NTC	Neutral
385917	EX_lac__D_e	GSMM_126	EX_meoh_e	GSMM_135	EX_fmn_e	('NTC', 'Neutral')	NTC	Neutral
385919	EX_lac__D_e	GSMM_142	EX_meoh_e	GSMM_135	EX_fmn_e	('NTC', 'Neutral')	NTC	Neutral
385920	EX_lac__D_e	GSMM_161	EX_meoh_e	GSMM_135	EX_fmn_e	('NTC', 'Neutral')	NTC	Neutral
385922	EX_lac__D_e	GSMM_232	EX_meoh_e	GSMM_135	EX_fmn_e	('NTC', 'Neutral')	NTC	Neutral
385923	EX_lac__D_e	GSMM_241	EX_meoh_e	GSMM_135	EX_fmn_e	('NTC', 'Neutral')	NTC	Neutral
385924	EX_lac__D_e	GSMM_261	EX_meoh_e	GSMM_135	EX_fmn_e	('NTC', 'Neutral')	NTC	Neutral
385925	EX_lac__D_e	GSMM_306	EX_meoh_e	GSMM_135	EX_fmn_e	('NTC', 'Neutral')	NTC	Neutral
385933	EX_lac__D_e	GSMM_057	EX_4hba_e	GSMM_135	EX_fmn_e	('NTC', 'Neutral')	NTC	Neutral
385934	EX_lac__D_e	GSMM_104	EX_4hba_e	GSMM_135	EX_fmn_e	('NTC', 'Neutral')	NTC	Neutral
385936	EX_lac__D_e	GSMM_142	EX_4hba_e	GSMM_135	EX_fmn_e	('NTC', 'Neutral')	NTC	Neutral
385937	EX_lac__D_e	GSMM_241	EX_4hba_e	GSMM_135	EX_fmn_e	('NTC', 'Neutral')	NTC	Neutral
385942	EX_lac__D_e	GSMM_365	EX_4hba_e	GSMM_135	EX_fmn_e	('NTC', 'Neutral')	NTC	Neutral
385946	EX_lac__D_e	GSMM_057	EX_glc__D_e	GSMM_135	EX_fmn_e	('NTC', 'Neutral')	NTC	Neutral
385948	EX_lac__D_e	GSMM_142	EX_glc__D_e	GSMM_135	EX_fmn_e	('NTC', 'Neutral')	NTC	Neutral
385952	EX_lac__D_e	GSMM_306	EX_glc__D_e	GSMM_135	EX_fmn_e	('NTC', 'Neutral')	NTC	Neutral
385958	EX_lac__D_e	GSMM_365	EX_glc__D_e	GSMM_135	EX_fmn_e	('NTC', 'Neutral')	NTC	Neutral
385959	EX_lac__D_e	GSMM_374	EX_glc__D_e	GSMM_135	EX_fmn_e	('NTC', 'Neutral')	NTC	Neutral
385963	EX_lac__D_e	GSMM_104	EX_orn_e	GSMM_135	EX_fmn_e	('NTC', 'Neutral')	NTC	Neutral
385965	EX_lac__D_e	GSMM_126	EX_orn_e	GSMM_135	EX_fmn_e	('NTC', 'Neutral')	NTC	Neutral
385966	EX_lac__D_e	GSMM_142	EX_orn_e	GSMM_135	EX_fmn_e	('NTC', 'Neutral')	NTC	Neutral
385967	EX_lac__D_e	GSMM_161	EX_orn_e	GSMM_135	EX_fmn_e	('NTC', 'Neutral')	NTC	Neutral
385970	EX_lac__D_e	GSMM_241	EX_orn_e	GSMM_135	EX_fmn_e	('NTC', 'Neutral')	NTC	Neutral
385971	EX_lac__D_e	GSMM_256	EX_orn_e	GSMM_135	EX_fmn_e	('NTC', 'Neutral')	NTC	Neutral
385972	EX_lac__D_e	GSMM_261	EX_orn_e	GSMM_135	EX_fmn_e	('NTC', 'Neutral')	NTC	Neutral
385973	EX_lac__D_e	GSMM_306	EX_orn_e	GSMM_135	EX_fmn_e	('NTC', 'Neutral')	NTC	Neutral
385977	EX_lac__D_e	GSMM_365	EX_orn_e	GSMM_135	EX_fmn_e	('NTC', 'Neutral')	NTC	Neutral
385978	EX_lac__D_e	GSMM_374	EX_orn_e	GSMM_135	EX_fmn_e	('NTC', 'Neutral')	NTC	Neutral
385985	EX_lac__D_e	GSMM_057	EX_cys__L_e	GSMM_135	EX_fmn_e	('NTC', 'Neutral')	NTC	Neutral
385987	EX_lac__D_e	GSMM_256	EX_cys__L_e	GSMM_135	EX_fmn_e	('NTC', 'Neutral')	NTC	Neutral
385988	EX_lac__D_e	GSMM_306	EX_cys__L_e	GSMM_135	EX_fmn_e	('NTC', 'Neutral')	NTC	Neutral
385993	EX_lac__D_e	GSMM_374	EX_cys__L_e	GSMM_135	EX_fmn_e	('NTC', 'Neutral')	NTC	Neutral
385994	EX_lac__D_e	GSMM_057	EX_mththf_e	GSMM_135	EX_fmn_e	('NTC', 'Neutral')	NTC	Neutral
385998	EX_lac__D_e	GSMM_057	EX_leu__L_e	GSMM_135	EX_fmn_e	('NTC', 'Neutral')	NTC	Neutral
386000	EX_lac__D_e	GSMM_057	EX_4abut_e	GSMM_135	EX_fmn_e	('NTC', 'Neutral')	NTC	Neutral
386004	EX_lac__D_e	GSMM_261	EX_4abut_e	GSMM_135	EX_fmn_e	('NTC', 'Neutral')	NTC	Neutral
386005	EX_lac__D_e	GSMM_306	EX_4abut_e	GSMM_135	EX_fmn_e	('NTC', 'Neutral')	NTC	Neutral
386006	EX_lac__D_e	GSMM_057	EX_pheme_e	GSMM_135	EX_fmn_e	('NTC', 'Neutral')	NTC	Neutral
386009	EX_lac__D_e	GSMM_142	EX_pheme_e	GSMM_135	EX_fmn_e	('NTC', 'Neutral')	NTC	Neutral
386013	EX_lac__D_e	GSMM_232	EX_pheme_e	GSMM_135	EX_fmn_e	('NTC', 'Neutral')	NTC	Neutral
386014	EX_lac__D_e	GSMM_241	EX_pheme_e	GSMM_135	EX_fmn_e	('NTC', 'Neutral')	NTC	Neutral
386019	EX_lac__D_e	GSMM_104	EX_arg__L_e	GSMM_135	EX_fmn_e	('NTC', 'Neutral')	NTC	Neutral
386021	EX_lac__D_e	GSMM_142	EX_arg__L_e	GSMM_135	EX_fmn_e	('NTC', 'Neutral')	NTC	Neutral
386023	EX_lac__D_e	GSMM_241	EX_arg__L_e	GSMM_135	EX_fmn_e	('NTC', 'Neutral')	NTC	Neutral
386024	EX_lac__D_e	GSMM_104	EX_enter_e	GSMM_135	EX_fmn_e	('NTC', 'Neutral')	NTC	Neutral
386026	EX_lac__D_e	GSMM_232	EX_enter_e	GSMM_135	EX_fmn_e	('NTC', 'Neutral')	NTC	Neutral
386027	EX_lac__D_e	GSMM_261	EX_enter_e	GSMM_135	EX_fmn_e	('NTC', 'Neutral')	NTC	Neutral
386029	EX_lac__D_e	GSMM_374	EX_enter_e	GSMM_135	EX_fmn_e	('NTC', 'Neutral')	NTC	Neutral
386030	EX_lac__D_e	GSMM_104	EX_hxan_e	GSMM_135	EX_fmn_e	('NTC', 'Neutral')	NTC	Neutral
386031	EX_lac__D_e	GSMM_142	EX_hxan_e	GSMM_135	EX_fmn_e	('NTC', 'Neutral')	NTC	Neutral
386032	EX_lac__D_e	GSMM_232	EX_hxan_e	GSMM_135	EX_fmn_e	('NTC', 'Neutral')	NTC	Neutral
386041	EX_lac__D_e	GSMM_142	EX_tol_e	GSMM_135	EX_fmn_e	('NTC', 'Neutral')	NTC	Neutral
386042	EX_lac__D_e	GSMM_374	EX_tol_e	GSMM_135	EX_fmn_e	('NTC', 'Neutral')	NTC	Neutral
386043	EX_lac__D_e	GSMM_142	EX_algac__M_e	GSMM_135	EX_fmn_e	('NTC', 'Neutral')	NTC	Neutral
386045	EX_lac__D_e	GSMM_241	EX_algac__M_e	GSMM_135	EX_fmn_e	('NTC', 'Neutral')	NTC	Neutral
386046	EX_lac__D_e	GSMM_256	EX_algac__M_e	GSMM_135	EX_fmn_e	('NTC', 'Neutral')	NTC	Neutral
386049	EX_lac__D_e	GSMM_365	EX_algac__M_e	GSMM_135	EX_fmn_e	('NTC', 'Neutral')	NTC	Neutral
386050	EX_lac__D_e	GSMM_374	EX_algac__M_e	GSMM_135	EX_fmn_e	('NTC', 'Neutral')	NTC	Neutral
386052	EX_lac__D_e	GSMM_161	EX_catechol_e	GSMM_135	EX_fmn_e	('NTC', 'Neutral')	NTC	Neutral
386054	EX_lac__D_e	GSMM_232	EX_glcr_e	GSMM_135	EX_fmn_e	('NTC', 'Neutral')	NTC	Neutral
386059	EX_lac__D_e	GSMM_241	EX_cell4_e	GSMM_135	EX_fmn_e	('NTC', 'Neutral')	NTC	Neutral
386060	EX_lac__D_e	GSMM_261	EX_cell4_e	GSMM_135	EX_fmn_e	('NTC', 'Neutral')	NTC	Neutral
386064	EX_lac__D_e	GSMM_374	EX_2hxmp_e	GSMM_135	EX_fmn_e	('NTC', 'Neutral')	NTC	Neutral
386071	EX_lac__D_e	GSMM_057	EX_acald_e	GSMM_277	EX_fmn_e	('NTC', 'Neutral')	NTC	Neutral
386073	EX_lac__D_e	GSMM_104	EX_acald_e	GSMM_277	EX_fmn_e	('NTC', 'Neutral')	NTC	Neutral
386075	EX_lac__D_e	GSMM_126	EX_acald_e	GSMM_277	EX_fmn_e	('NTC', 'Neutral')	NTC	Neutral
386077	EX_lac__D_e	GSMM_142	EX_acald_e	GSMM_277	EX_fmn_e	('NTC', 'Neutral')	NTC	Neutral
386078	EX_lac__D_e	GSMM_161	EX_acald_e	GSMM_277	EX_fmn_e	('NTC', 'Neutral')	NTC	Neutral
386082	EX_lac__D_e	GSMM_232	EX_acald_e	GSMM_277	EX_fmn_e	('NTC', 'Neutral')	NTC	Neutral
386083	EX_lac__D_e	GSMM_241	EX_acald_e	GSMM_277	EX_fmn_e	('NTC', 'Neutral')	NTC	Neutral
386084	EX_lac__D_e	GSMM_256	EX_acald_e	GSMM_277	EX_fmn_e	('NTC', 'Neutral')	NTC	Neutral
386085	EX_lac__D_e	GSMM_261	EX_acald_e	GSMM_277	EX_fmn_e	('NTC', 'Neutral')	NTC	Neutral
386086	EX_lac__D_e	GSMM_306	EX_acald_e	GSMM_277	EX_fmn_e	('NTC', 'Neutral')	NTC	Neutral
386092	EX_lac__D_e	GSMM_365	EX_acald_e	GSMM_277	EX_fmn_e	('NTC', 'Neutral')	NTC	Neutral
386093	EX_lac__D_e	GSMM_374	EX_acald_e	GSMM_277	EX_fmn_e	('NTC', 'Neutral')	NTC	Neutral
386101	EX_lac__D_e	GSMM_057	EX_5drib_e	GSMM_277	EX_fmn_e	('NTC', 'Neutral')	NTC	Neutral
386103	EX_lac__D_e	GSMM_104	EX_5drib_e	GSMM_277	EX_fmn_e	('NTC', 'Neutral')	NTC	Neutral
386105	EX_lac__D_e	GSMM_126	EX_5drib_e	GSMM_277	EX_fmn_e	('NTC', 'Neutral')	NTC	Neutral
386107	EX_lac__D_e	GSMM_142	EX_5drib_e	GSMM_277	EX_fmn_e	('NTC', 'Neutral')	NTC	Neutral
386111	EX_lac__D_e	GSMM_232	EX_5drib_e	GSMM_277	EX_fmn_e	('NTC', 'Neutral')	NTC	Neutral
386112	EX_lac__D_e	GSMM_241	EX_5drib_e	GSMM_277	EX_fmn_e	('NTC', 'Neutral')	NTC	Neutral
386113	EX_lac__D_e	GSMM_256	EX_5drib_e	GSMM_277	EX_fmn_e	('NTC', 'Neutral')	NTC	Neutral
386114	EX_lac__D_e	GSMM_261	EX_5drib_e	GSMM_277	EX_fmn_e	('NTC', 'Neutral')	NTC	Neutral
386115	EX_lac__D_e	GSMM_306	EX_5drib_e	GSMM_277	EX_fmn_e	('NTC', 'Neutral')	NTC	Neutral
386123	EX_lac__D_e	GSMM_365	EX_5drib_e	GSMM_277	EX_fmn_e	('NTC', 'Neutral')	NTC	Neutral
386124	EX_lac__D_e	GSMM_374	EX_5drib_e	GSMM_277	EX_fmn_e	('NTC', 'Neutral')	NTC	Neutral
386130	EX_lac__D_e	GSMM_104	EX_for_e	GSMM_277	EX_fmn_e	('NTC', 'Neutral')	NTC	Neutral
386133	EX_lac__D_e	GSMM_232	EX_for_e	GSMM_277	EX_fmn_e	('NTC', 'Neutral')	NTC	Neutral
386134	EX_lac__D_e	GSMM_256	EX_for_e	GSMM_277	EX_fmn_e	('NTC', 'Neutral')	NTC	Neutral
386137	EX_lac__D_e	GSMM_365	EX_for_e	GSMM_277	EX_fmn_e	('NTC', 'Neutral')	NTC	Neutral
386138	EX_lac__D_e	GSMM_374	EX_for_e	GSMM_277	EX_fmn_e	('NTC', 'Neutral')	NTC	Neutral
386145	EX_lac__D_e	GSMM_057	EX_etoh_e	GSMM_277	EX_fmn_e	('NTC', 'Neutral')	NTC	Neutral
386147	EX_lac__D_e	GSMM_104	EX_etoh_e	GSMM_277	EX_fmn_e	('NTC', 'Neutral')	NTC	Neutral
386150	EX_lac__D_e	GSMM_142	EX_etoh_e	GSMM_277	EX_fmn_e	('NTC', 'Neutral')	NTC	Neutral
386151	EX_lac__D_e	GSMM_161	EX_etoh_e	GSMM_277	EX_fmn_e	('NTC', 'Neutral')	NTC	Neutral
386155	EX_lac__D_e	GSMM_232	EX_etoh_e	GSMM_277	EX_fmn_e	('NTC', 'Neutral')	NTC	Neutral
386156	EX_lac__D_e	GSMM_256	EX_etoh_e	GSMM_277	EX_fmn_e	('NTC', 'Neutral')	NTC	Neutral
386157	EX_lac__D_e	GSMM_261	EX_etoh_e	GSMM_277	EX_fmn_e	('NTC', 'Neutral')	NTC	Neutral
386164	EX_lac__D_e	GSMM_365	EX_etoh_e	GSMM_277	EX_fmn_e	('NTC', 'Neutral')	NTC	Neutral
386165	EX_lac__D_e	GSMM_374	EX_etoh_e	GSMM_277	EX_fmn_e	('NTC', 'Neutral')	NTC	Neutral
386170	EX_lac__D_e	GSMM_104	EX_glyc3p_e	GSMM_277	EX_fmn_e	('NTC', 'Neutral')	NTC	Neutral
386171	EX_lac__D_e	GSMM_126	EX_glyc3p_e	GSMM_277	EX_fmn_e	('NTC', 'Neutral')	NTC	Neutral
386173	EX_lac__D_e	GSMM_142	EX_glyc3p_e	GSMM_277	EX_fmn_e	('NTC', 'Neutral')	NTC	Neutral
386176	EX_lac__D_e	GSMM_241	EX_glyc3p_e	GSMM_277	EX_fmn_e	('NTC', 'Neutral')	NTC	Neutral
386177	EX_lac__D_e	GSMM_256	EX_glyc3p_e	GSMM_277	EX_fmn_e	('NTC', 'Neutral')	NTC	Neutral
386178	EX_lac__D_e	GSMM_261	EX_glyc3p_e	GSMM_277	EX_fmn_e	('NTC', 'Neutral')	NTC	Neutral
386181	EX_lac__D_e	GSMM_365	EX_glyc3p_e	GSMM_277	EX_fmn_e	('NTC', 'Neutral')	NTC	Neutral
386187	EX_lac__D_e	GSMM_142	EX_istfrnA_e	GSMM_277	EX_fmn_e	('NTC', 'Neutral')	NTC	Neutral
386189	EX_lac__D_e	GSMM_256	EX_istfrnA_e	GSMM_277	EX_fmn_e	('NTC', 'Neutral')	NTC	Neutral
386192	EX_lac__D_e	GSMM_374	EX_istfrnA_e	GSMM_277	EX_fmn_e	('NTC', 'Neutral')	NTC	Neutral
386200	EX_lac__D_e	GSMM_057	EX_fald_e	GSMM_277	EX_fmn_e	('NTC', 'Neutral')	NTC	Neutral
386203	EX_lac__D_e	GSMM_126	EX_fald_e	GSMM_277	EX_fmn_e	('NTC', 'Neutral')	NTC	Neutral
386205	EX_lac__D_e	GSMM_142	EX_fald_e	GSMM_277	EX_fmn_e	('NTC', 'Neutral')	NTC	Neutral
386206	EX_lac__D_e	GSMM_161	EX_fald_e	GSMM_277	EX_fmn_e	('NTC', 'Neutral')	NTC	Neutral
386210	EX_lac__D_e	GSMM_232	EX_fald_e	GSMM_277	EX_fmn_e	('NTC', 'Neutral')	NTC	Neutral
386211	EX_lac__D_e	GSMM_241	EX_fald_e	GSMM_277	EX_fmn_e	('NTC', 'Neutral')	NTC	Neutral
386212	EX_lac__D_e	GSMM_256	EX_fald_e	GSMM_277	EX_fmn_e	('NTC', 'Neutral')	NTC	Neutral
386213	EX_lac__D_e	GSMM_261	EX_fald_e	GSMM_277	EX_fmn_e	('NTC', 'Neutral')	NTC	Neutral
386214	EX_lac__D_e	GSMM_306	EX_fald_e	GSMM_277	EX_fmn_e	('NTC', 'Neutral')	NTC	Neutral
386222	EX_lac__D_e	GSMM_365	EX_fald_e	GSMM_277	EX_fmn_e	('NTC', 'Neutral')	NTC	Neutral
386223	EX_lac__D_e	GSMM_374	EX_fald_e	GSMM_277	EX_fmn_e	('NTC', 'Neutral')	NTC	Neutral
386230	EX_lac__D_e	GSMM_057	EX_ptrc_e	GSMM_277	EX_fmn_e	('NTC', 'Neutral')	NTC	Neutral
386233	EX_lac__D_e	GSMM_126	EX_ptrc_e	GSMM_277	EX_fmn_e	('NTC', 'Neutral')	NTC	Neutral
386234	EX_lac__D_e	GSMM_142	EX_ptrc_e	GSMM_277	EX_fmn_e	('NTC', 'Neutral')	NTC	Neutral
386235	EX_lac__D_e	GSMM_161	EX_ptrc_e	GSMM_277	EX_fmn_e	('NTC', 'Neutral')	NTC	Neutral
386239	EX_lac__D_e	GSMM_241	EX_ptrc_e	GSMM_277	EX_fmn_e	('NTC', 'Neutral')	NTC	Neutral
386240	EX_lac__D_e	GSMM_256	EX_ptrc_e	GSMM_277	EX_fmn_e	('NTC', 'Neutral')	NTC	Neutral
386241	EX_lac__D_e	GSMM_261	EX_ptrc_e	GSMM_277	EX_fmn_e	('NTC', 'Neutral')	NTC	Neutral
386242	EX_lac__D_e	GSMM_306	EX_ptrc_e	GSMM_277	EX_fmn_e	('NTC', 'Neutral')	NTC	Neutral
386248	EX_lac__D_e	GSMM_365	EX_ptrc_e	GSMM_277	EX_fmn_e	('NTC', 'Neutral')	NTC	Neutral
386249	EX_lac__D_e	GSMM_374	EX_ptrc_e	GSMM_277	EX_fmn_e	('NTC', 'Neutral')	NTC	Neutral
386254	EX_lac__D_e	GSMM_057	EX_4hbz_e	GSMM_277	EX_fmn_e	('NTC', 'Neutral')	NTC	Neutral
386256	EX_lac__D_e	GSMM_104	EX_4hbz_e	GSMM_277	EX_fmn_e	('NTC', 'Neutral')	NTC	Neutral
386259	EX_lac__D_e	GSMM_142	EX_4hbz_e	GSMM_277	EX_fmn_e	('NTC', 'Neutral')	NTC	Neutral
386262	EX_lac__D_e	GSMM_261	EX_4hbz_e	GSMM_277	EX_fmn_e	('NTC', 'Neutral')	NTC	Neutral
386263	EX_lac__D_e	GSMM_306	EX_4hbz_e	GSMM_277	EX_fmn_e	('NTC', 'Neutral')	NTC	Neutral
386266	EX_lac__D_e	GSMM_365	EX_4hbz_e	GSMM_277	EX_fmn_e	('NTC', 'Neutral')	NTC	Neutral
386272	EX_lac__D_e	GSMM_057	EX_rib__D_e	GSMM_277	EX_fmn_e	('NTC', 'Neutral')	NTC	Neutral
386274	EX_lac__D_e	GSMM_104	EX_rib__D_e	GSMM_277	EX_fmn_e	('NTC', 'Neutral')	NTC	Neutral
386276	EX_lac__D_e	GSMM_126	EX_rib__D_e	GSMM_277	EX_fmn_e	('NTC', 'Neutral')	NTC	Neutral
386278	EX_lac__D_e	GSMM_142	EX_rib__D_e	GSMM_277	EX_fmn_e	('NTC', 'Neutral')	NTC	Neutral
386281	EX_lac__D_e	GSMM_232	EX_rib__D_e	GSMM_277	EX_fmn_e	('NTC', 'Neutral')	NTC	Neutral
386282	EX_lac__D_e	GSMM_241	EX_rib__D_e	GSMM_277	EX_fmn_e	('NTC', 'Neutral')	NTC	Neutral
386283	EX_lac__D_e	GSMM_256	EX_rib__D_e	GSMM_277	EX_fmn_e	('NTC', 'Neutral')	NTC	Neutral
386284	EX_lac__D_e	GSMM_306	EX_rib__D_e	GSMM_277	EX_fmn_e	('NTC', 'Neutral')	NTC	Neutral
386292	EX_lac__D_e	GSMM_365	EX_rib__D_e	GSMM_277	EX_fmn_e	('NTC', 'Neutral')	NTC	Neutral
386293	EX_lac__D_e	GSMM_374	EX_rib__D_e	GSMM_277	EX_fmn_e	('NTC', 'Neutral')	NTC	Neutral
386298	EX_lac__D_e	GSMM_104	EX_actn__R_e	GSMM_277	EX_fmn_e	('NTC', 'Neutral')	NTC	Neutral
386299	EX_lac__D_e	GSMM_126	EX_actn__R_e	GSMM_277	EX_fmn_e	('NTC', 'Neutral')	NTC	Neutral
386304	EX_lac__D_e	GSMM_365	EX_actn__R_e	GSMM_277	EX_fmn_e	('NTC', 'Neutral')	NTC	Neutral
386305	EX_lac__D_e	GSMM_374	EX_actn__R_e	GSMM_277	EX_fmn_e	('NTC', 'Neutral')	NTC	Neutral
386313	EX_lac__D_e	GSMM_104	EX_spmd_e	GSMM_277	EX_fmn_e	('NTC', 'Neutral')	NTC	Neutral
386315	EX_lac__D_e	GSMM_126	EX_spmd_e	GSMM_277	EX_fmn_e	('NTC', 'Neutral')	NTC	Neutral
386317	EX_lac__D_e	GSMM_142	EX_spmd_e	GSMM_277	EX_fmn_e	('NTC', 'Neutral')	NTC	Neutral
386318	EX_lac__D_e	GSMM_161	EX_spmd_e	GSMM_277	EX_fmn_e	('NTC', 'Neutral')	NTC	Neutral
386322	EX_lac__D_e	GSMM_232	EX_spmd_e	GSMM_277	EX_fmn_e	('NTC', 'Neutral')	NTC	Neutral
386323	EX_lac__D_e	GSMM_241	EX_spmd_e	GSMM_277	EX_fmn_e	('NTC', 'Neutral')	NTC	Neutral
386324	EX_lac__D_e	GSMM_256	EX_spmd_e	GSMM_277	EX_fmn_e	('NTC', 'Neutral')	NTC	Neutral
386325	EX_lac__D_e	GSMM_261	EX_spmd_e	GSMM_277	EX_fmn_e	('NTC', 'Neutral')	NTC	Neutral
386330	EX_lac__D_e	GSMM_365	EX_spmd_e	GSMM_277	EX_fmn_e	('NTC', 'Neutral')	NTC	Neutral
386331	EX_lac__D_e	GSMM_374	EX_spmd_e	GSMM_277	EX_fmn_e	('NTC', 'Neutral')	NTC	Neutral
386340	EX_lac__D_e	GSMM_057	EX_4hbald_e	GSMM_277	EX_fmn_e	('NTC', 'Neutral')	NTC	Neutral
386342	EX_lac__D_e	GSMM_142	EX_4hbald_e	GSMM_277	EX_fmn_e	('NTC', 'Neutral')	NTC	Neutral
386343	EX_lac__D_e	GSMM_161	EX_4hbald_e	GSMM_277	EX_fmn_e	('NTC', 'Neutral')	NTC	Neutral
386347	EX_lac__D_e	GSMM_232	EX_4hbald_e	GSMM_277	EX_fmn_e	('NTC', 'Neutral')	NTC	Neutral
386348	EX_lac__D_e	GSMM_256	EX_4hbald_e	GSMM_277	EX_fmn_e	('NTC', 'Neutral')	NTC	Neutral
386352	EX_lac__D_e	GSMM_365	EX_4hbald_e	GSMM_277	EX_fmn_e	('NTC', 'Neutral')	NTC	Neutral
386353	EX_lac__D_e	GSMM_374	EX_4hbald_e	GSMM_277	EX_fmn_e	('NTC', 'Neutral')	NTC	Neutral
386361	EX_lac__D_e	GSMM_057	EX_glyc_e	GSMM_277	EX_fmn_e	('NTC', 'Neutral')	NTC	Neutral
386363	EX_lac__D_e	GSMM_104	EX_glyc_e	GSMM_277	EX_fmn_e	('NTC', 'Neutral')	NTC	Neutral
386365	EX_lac__D_e	GSMM_126	EX_glyc_e	GSMM_277	EX_fmn_e	('NTC', 'Neutral')	NTC	Neutral
386367	EX_lac__D_e	GSMM_161	EX_glyc_e	GSMM_277	EX_fmn_e	('NTC', 'Neutral')	NTC	Neutral
386371	EX_lac__D_e	GSMM_232	EX_glyc_e	GSMM_277	EX_fmn_e	('NTC', 'Neutral')	NTC	Neutral
386372	EX_lac__D_e	GSMM_241	EX_glyc_e	GSMM_277	EX_fmn_e	('NTC', 'Neutral')	NTC	Neutral
386373	EX_lac__D_e	GSMM_256	EX_glyc_e	GSMM_277	EX_fmn_e	('NTC', 'Neutral')	NTC	Neutral
386374	EX_lac__D_e	GSMM_261	EX_glyc_e	GSMM_277	EX_fmn_e	('NTC', 'Neutral')	NTC	Neutral
386382	EX_lac__D_e	GSMM_365	EX_glyc_e	GSMM_277	EX_fmn_e	('NTC', 'Neutral')	NTC	Neutral
386383	EX_lac__D_e	GSMM_374	EX_glyc_e	GSMM_277	EX_fmn_e	('NTC', 'Neutral')	NTC	Neutral
386391	EX_lac__D_e	GSMM_057	EX_fe3pyovd_kt_e	GSMM_277	EX_fmn_e	('NTC', 'Neutral')	NTC	Neutral
386393	EX_lac__D_e	GSMM_104	EX_fe3pyovd_kt_e	GSMM_277	EX_fmn_e	('NTC', 'Neutral')	NTC	Neutral
386395	EX_lac__D_e	GSMM_126	EX_fe3pyovd_kt_e	GSMM_277	EX_fmn_e	('NTC', 'Neutral')	NTC	Neutral
386397	EX_lac__D_e	GSMM_142	EX_fe3pyovd_kt_e	GSMM_277	EX_fmn_e	('NTC', 'Neutral')	NTC	Neutral
386398	EX_lac__D_e	GSMM_161	EX_fe3pyovd_kt_e	GSMM_277	EX_fmn_e	('NTC', 'Neutral')	NTC	Neutral
386402	EX_lac__D_e	GSMM_232	EX_fe3pyovd_kt_e	GSMM_277	EX_fmn_e	('NTC', 'Neutral')	NTC	Neutral
386403	EX_lac__D_e	GSMM_241	EX_fe3pyovd_kt_e	GSMM_277	EX_fmn_e	('NTC', 'Neutral')	NTC	Neutral
386404	EX_lac__D_e	GSMM_256	EX_fe3pyovd_kt_e	GSMM_277	EX_fmn_e	('NTC', 'Neutral')	NTC	Neutral
386405	EX_lac__D_e	GSMM_261	EX_fe3pyovd_kt_e	GSMM_277	EX_fmn_e	('NTC', 'Neutral')	NTC	Neutral
386406	EX_lac__D_e	GSMM_306	EX_fe3pyovd_kt_e	GSMM_277	EX_fmn_e	('NTC', 'Neutral')	NTC	Neutral
386414	EX_lac__D_e	GSMM_365	EX_fe3pyovd_kt_e	GSMM_277	EX_fmn_e	('NTC', 'Neutral')	NTC	Neutral
386415	EX_lac__D_e	GSMM_374	EX_fe3pyovd_kt_e	GSMM_277	EX_fmn_e	('NTC', 'Neutral')	NTC	Neutral
386423	EX_lac__D_e	GSMM_057	EX_pyovd_kt_e	GSMM_277	EX_fmn_e	('NTC', 'Neutral')	NTC	Neutral
386425	EX_lac__D_e	GSMM_104	EX_pyovd_kt_e	GSMM_277	EX_fmn_e	('NTC', 'Neutral')	NTC	Neutral
386427	EX_lac__D_e	GSMM_126	EX_pyovd_kt_e	GSMM_277	EX_fmn_e	('NTC', 'Neutral')	NTC	Neutral
386429	EX_lac__D_e	GSMM_142	EX_pyovd_kt_e	GSMM_277	EX_fmn_e	('NTC', 'Neutral')	NTC	Neutral
386430	EX_lac__D_e	GSMM_161	EX_pyovd_kt_e	GSMM_277	EX_fmn_e	('NTC', 'Neutral')	NTC	Neutral
386434	EX_lac__D_e	GSMM_232	EX_pyovd_kt_e	GSMM_277	EX_fmn_e	('NTC', 'Neutral')	NTC	Neutral
386435	EX_lac__D_e	GSMM_241	EX_pyovd_kt_e	GSMM_277	EX_fmn_e	('NTC', 'Neutral')	NTC	Neutral
386436	EX_lac__D_e	GSMM_256	EX_pyovd_kt_e	GSMM_277	EX_fmn_e	('NTC', 'Neutral')	NTC	Neutral
386437	EX_lac__D_e	GSMM_261	EX_pyovd_kt_e	GSMM_277	EX_fmn_e	('NTC', 'Neutral')	NTC	Neutral
386438	EX_lac__D_e	GSMM_306	EX_pyovd_kt_e	GSMM_277	EX_fmn_e	('NTC', 'Neutral')	NTC	Neutral
386446	EX_lac__D_e	GSMM_365	EX_pyovd_kt_e	GSMM_277	EX_fmn_e	('NTC', 'Neutral')	NTC	Neutral
386447	EX_lac__D_e	GSMM_374	EX_pyovd_kt_e	GSMM_277	EX_fmn_e	('NTC', 'Neutral')	NTC	Neutral
386451	EX_lac__D_e	GSMM_104	EX_cellb_e	GSMM_277	EX_fmn_e	('NTC', 'Neutral')	NTC	Neutral
386452	EX_lac__D_e	GSMM_126	EX_cellb_e	GSMM_277	EX_fmn_e	('NTC', 'Neutral')	NTC	Neutral
386457	EX_lac__D_e	GSMM_057	EX_ser__L_e	GSMM_277	EX_fmn_e	('NTC', 'Neutral')	NTC	Neutral
386458	EX_lac__D_e	GSMM_104	EX_ser__L_e	GSMM_277	EX_fmn_e	('NTC', 'Neutral')	NTC	Neutral
386460	EX_lac__D_e	GSMM_126	EX_ser__L_e	GSMM_277	EX_fmn_e	('NTC', 'Neutral')	NTC	Neutral
386462	EX_lac__D_e	GSMM_142	EX_ser__L_e	GSMM_277	EX_fmn_e	('NTC', 'Neutral')	NTC	Neutral
386466	EX_lac__D_e	GSMM_241	EX_ser__L_e	GSMM_277	EX_fmn_e	('NTC', 'Neutral')	NTC	Neutral
386467	EX_lac__D_e	GSMM_261	EX_ser__L_e	GSMM_277	EX_fmn_e	('NTC', 'Neutral')	NTC	Neutral
386473	EX_lac__D_e	GSMM_365	EX_ser__L_e	GSMM_277	EX_fmn_e	('NTC', 'Neutral')	NTC	Neutral
386479	EX_lac__D_e	GSMM_104	EX_oxa_e	GSMM_277	EX_fmn_e	('NTC', 'Neutral')	NTC	Neutral
386481	EX_lac__D_e	GSMM_142	EX_oxa_e	GSMM_277	EX_fmn_e	('NTC', 'Neutral')	NTC	Neutral
386482	EX_lac__D_e	GSMM_161	EX_oxa_e	GSMM_277	EX_fmn_e	('NTC', 'Neutral')	NTC	Neutral
386485	EX_lac__D_e	GSMM_232	EX_oxa_e	GSMM_277	EX_fmn_e	('NTC', 'Neutral')	NTC	Neutral
386486	EX_lac__D_e	GSMM_241	EX_oxa_e	GSMM_277	EX_fmn_e	('NTC', 'Neutral')	NTC	Neutral
386487	EX_lac__D_e	GSMM_306	EX_oxa_e	GSMM_277	EX_fmn_e	('NTC', 'Neutral')	NTC	Neutral
386491	EX_lac__D_e	GSMM_365	EX_oxa_e	GSMM_277	EX_fmn_e	('NTC', 'Neutral')	NTC	Neutral
386494	EX_lac__D_e	GSMM_057	EX_anhgm_e	GSMM_277	EX_fmn_e	('NTC', 'Neutral')	NTC	Neutral
386497	EX_lac__D_e	GSMM_161	EX_anhgm_e	GSMM_277	EX_fmn_e	('NTC', 'Neutral')	NTC	Neutral
386499	EX_lac__D_e	GSMM_241	EX_anhgm_e	GSMM_277	EX_fmn_e	('NTC', 'Neutral')	NTC	Neutral
386500	EX_lac__D_e	GSMM_256	EX_anhgm_e	GSMM_277	EX_fmn_e	('NTC', 'Neutral')	NTC	Neutral
386501	EX_lac__D_e	GSMM_261	EX_anhgm_e	GSMM_277	EX_fmn_e	('NTC', 'Neutral')	NTC	Neutral
386504	EX_lac__D_e	GSMM_365	EX_anhgm_e	GSMM_277	EX_fmn_e	('NTC', 'Neutral')	NTC	Neutral
386505	EX_lac__D_e	GSMM_374	EX_anhgm_e	GSMM_277	EX_fmn_e	('NTC', 'Neutral')	NTC	Neutral
386513	EX_lac__D_e	GSMM_057	EX_urea_e	GSMM_277	EX_fmn_e	('NTC', 'Neutral')	NTC	Neutral
386514	EX_lac__D_e	GSMM_104	EX_urea_e	GSMM_277	EX_fmn_e	('NTC', 'Neutral')	NTC	Neutral
386516	EX_lac__D_e	GSMM_126	EX_urea_e	GSMM_277	EX_fmn_e	('NTC', 'Neutral')	NTC	Neutral
386518	EX_lac__D_e	GSMM_161	EX_urea_e	GSMM_277	EX_fmn_e	('NTC', 'Neutral')	NTC	Neutral
386521	EX_lac__D_e	GSMM_232	EX_urea_e	GSMM_277	EX_fmn_e	('NTC', 'Neutral')	NTC	Neutral
386522	EX_lac__D_e	GSMM_241	EX_urea_e	GSMM_277	EX_fmn_e	('NTC', 'Neutral')	NTC	Neutral
386523	EX_lac__D_e	GSMM_256	EX_urea_e	GSMM_277	EX_fmn_e	('NTC', 'Neutral')	NTC	Neutral
386524	EX_lac__D_e	GSMM_261	EX_urea_e	GSMM_277	EX_fmn_e	('NTC', 'Neutral')	NTC	Neutral
386525	EX_lac__D_e	GSMM_306	EX_urea_e	GSMM_277	EX_fmn_e	('NTC', 'Neutral')	NTC	Neutral
386532	EX_lac__D_e	GSMM_365	EX_urea_e	GSMM_277	EX_fmn_e	('NTC', 'Neutral')	NTC	Neutral
386533	EX_lac__D_e	GSMM_374	EX_urea_e	GSMM_277	EX_fmn_e	('NTC', 'Neutral')	NTC	Neutral
386538	EX_lac__D_e	GSMM_142	EX_inost_e	GSMM_277	EX_fmn_e	('NTC', 'Neutral')	NTC	Neutral
386546	EX_lac__D_e	GSMM_104	EX_chol_e	GSMM_277	EX_fmn_e	('NTC', 'Neutral')	NTC	Neutral
386547	EX_lac__D_e	GSMM_126	EX_chol_e	GSMM_277	EX_fmn_e	('NTC', 'Neutral')	NTC	Neutral
386549	EX_lac__D_e	GSMM_142	EX_chol_e	GSMM_277	EX_fmn_e	('NTC', 'Neutral')	NTC	Neutral
386553	EX_lac__D_e	GSMM_241	EX_chol_e	GSMM_277	EX_fmn_e	('NTC', 'Neutral')	NTC	Neutral
386554	EX_lac__D_e	GSMM_256	EX_chol_e	GSMM_277	EX_fmn_e	('NTC', 'Neutral')	NTC	Neutral
386555	EX_lac__D_e	GSMM_261	EX_chol_e	GSMM_277	EX_fmn_e	('NTC', 'Neutral')	NTC	Neutral
386561	EX_lac__D_e	GSMM_365	EX_chol_e	GSMM_277	EX_fmn_e	('NTC', 'Neutral')	NTC	Neutral
386567	EX_lac__D_e	GSMM_142	EX_stfrnA_e	GSMM_277	EX_fmn_e	('NTC', 'Neutral')	NTC	Neutral
386571	EX_lac__D_e	GSMM_256	EX_stfrnA_e	GSMM_277	EX_fmn_e	('NTC', 'Neutral')	NTC	Neutral
386575	EX_lac__D_e	GSMM_374	EX_stfrnA_e	GSMM_277	EX_fmn_e	('NTC', 'Neutral')	NTC	Neutral
386580	EX_lac__D_e	GSMM_057	EX_glyald_e	GSMM_277	EX_fmn_e	('NTC', 'Neutral')	NTC	Neutral
386581	EX_lac__D_e	GSMM_126	EX_glyald_e	GSMM_277	EX_fmn_e	('NTC', 'Neutral')	NTC	Neutral
386582	EX_lac__D_e	GSMM_161	EX_glyald_e	GSMM_277	EX_fmn_e	('NTC', 'Neutral')	NTC	Neutral
386586	EX_lac__D_e	GSMM_241	EX_glyald_e	GSMM_277	EX_fmn_e	('NTC', 'Neutral')	NTC	Neutral
386587	EX_lac__D_e	GSMM_256	EX_glyald_e	GSMM_277	EX_fmn_e	('NTC', 'Neutral')	NTC	Neutral
386588	EX_lac__D_e	GSMM_261	EX_glyald_e	GSMM_277	EX_fmn_e	('NTC', 'Neutral')	NTC	Neutral
386589	EX_lac__D_e	GSMM_306	EX_glyald_e	GSMM_277	EX_fmn_e	('NTC', 'Neutral')	NTC	Neutral
386593	EX_lac__D_e	GSMM_374	EX_glyald_e	GSMM_277	EX_fmn_e	('NTC', 'Neutral')	NTC	Neutral
386598	EX_lac__D_e	GSMM_126	EX_gthrd_e	GSMM_277	EX_fmn_e	('NTC', 'Neutral')	NTC	Neutral
386600	EX_lac__D_e	GSMM_142	EX_gthrd_e	GSMM_277	EX_fmn_e	('NTC', 'Neutral')	NTC	Neutral
386603	EX_lac__D_e	GSMM_241	EX_gthrd_e	GSMM_277	EX_fmn_e	('NTC', 'Neutral')	NTC	Neutral
386604	EX_lac__D_e	GSMM_306	EX_gthrd_e	GSMM_277	EX_fmn_e	('NTC', 'Neutral')	NTC	Neutral
386606	EX_lac__D_e	GSMM_365	EX_gthrd_e	GSMM_277	EX_fmn_e	('NTC', 'Neutral')	NTC	Neutral
386611	EX_lac__D_e	GSMM_057	EX_ura_e	GSMM_277	EX_fmn_e	('NTC', 'Neutral')	NTC	Neutral
386613	EX_lac__D_e	GSMM_126	EX_ura_e	GSMM_277	EX_fmn_e	('NTC', 'Neutral')	NTC	Neutral
386614	EX_lac__D_e	GSMM_161	EX_ura_e	GSMM_277	EX_fmn_e	('NTC', 'Neutral')	NTC	Neutral
386620	EX_lac__D_e	GSMM_104	EX_acac_e	GSMM_277	EX_fmn_e	('NTC', 'Neutral')	NTC	Neutral
386621	EX_lac__D_e	GSMM_126	EX_acac_e	GSMM_277	EX_fmn_e	('NTC', 'Neutral')	NTC	Neutral
386622	EX_lac__D_e	GSMM_365	EX_acac_e	GSMM_277	EX_fmn_e	('NTC', 'Neutral')	NTC	Neutral
386630	EX_lac__D_e	GSMM_232	EX_glu__L_e	GSMM_277	EX_fmn_e	('NTC', 'Neutral')	NTC	Neutral
386631	EX_lac__D_e	GSMM_241	EX_glu__L_e	GSMM_277	EX_fmn_e	('NTC', 'Neutral')	NTC	Neutral
386632	EX_lac__D_e	GSMM_256	EX_glu__L_e	GSMM_277	EX_fmn_e	('NTC', 'Neutral')	NTC	Neutral
386633	EX_lac__D_e	GSMM_306	EX_glu__L_e	GSMM_277	EX_fmn_e	('NTC', 'Neutral')	NTC	Neutral
386636	EX_lac__D_e	GSMM_365	EX_glu__L_e	GSMM_277	EX_fmn_e	('NTC', 'Neutral')	NTC	Neutral
386637	EX_lac__D_e	GSMM_374	EX_glu__L_e	GSMM_277	EX_fmn_e	('NTC', 'Neutral')	NTC	Neutral
386644	EX_lac__D_e	GSMM_126	EX_cgly_e	GSMM_277	EX_fmn_e	('NTC', 'Neutral')	NTC	Neutral
386648	EX_lac__D_e	GSMM_232	EX_cgly_e	GSMM_277	EX_fmn_e	('NTC', 'Neutral')	NTC	Neutral
386649	EX_lac__D_e	GSMM_241	EX_cgly_e	GSMM_277	EX_fmn_e	('NTC', 'Neutral')	NTC	Neutral
386650	EX_lac__D_e	GSMM_256	EX_cgly_e	GSMM_277	EX_fmn_e	('NTC', 'Neutral')	NTC	Neutral
386651	EX_lac__D_e	GSMM_306	EX_cgly_e	GSMM_277	EX_fmn_e	('NTC', 'Neutral')	NTC	Neutral
386655	EX_lac__D_e	GSMM_365	EX_cgly_e	GSMM_277	EX_fmn_e	('NTC', 'Neutral')	NTC	Neutral
386656	EX_lac__D_e	GSMM_374	EX_cgly_e	GSMM_277	EX_fmn_e	('NTC', 'Neutral')	NTC	Neutral
386661	EX_lac__D_e	GSMM_057	EX_gal_e	GSMM_277	EX_fmn_e	('NTC', 'Neutral')	NTC	Neutral
386663	EX_lac__D_e	GSMM_104	EX_gal_e	GSMM_277	EX_fmn_e	('NTC', 'Neutral')	NTC	Neutral
386665	EX_lac__D_e	GSMM_126	EX_gal_e	GSMM_277	EX_fmn_e	('NTC', 'Neutral')	NTC	Neutral
386667	EX_lac__D_e	GSMM_142	EX_gal_e	GSMM_277	EX_fmn_e	('NTC', 'Neutral')	NTC	Neutral
386669	EX_lac__D_e	GSMM_232	EX_gal_e	GSMM_277	EX_fmn_e	('NTC', 'Neutral')	NTC	Neutral
386670	EX_lac__D_e	GSMM_241	EX_gal_e	GSMM_277	EX_fmn_e	('NTC', 'Neutral')	NTC	Neutral
386671	EX_lac__D_e	GSMM_256	EX_gal_e	GSMM_277	EX_fmn_e	('NTC', 'Neutral')	NTC	Neutral
386677	EX_lac__D_e	GSMM_365	EX_gal_e	GSMM_277	EX_fmn_e	('NTC', 'Neutral')	NTC	Neutral
386679	EX_lac__D_e	GSMM_126	EX_glyb_e	GSMM_277	EX_fmn_e	('NTC', 'Neutral')	NTC	Neutral
386681	EX_lac__D_e	GSMM_232	EX_glyb_e	GSMM_277	EX_fmn_e	('NTC', 'Neutral')	NTC	Neutral
386682	EX_lac__D_e	GSMM_241	EX_glyb_e	GSMM_277	EX_fmn_e	('NTC', 'Neutral')	NTC	Neutral
386689	EX_lac__D_e	GSMM_057	EX_thym_e	GSMM_277	EX_fmn_e	('NTC', 'Neutral')	NTC	Neutral
386690	EX_lac__D_e	GSMM_104	EX_thym_e	GSMM_277	EX_fmn_e	('NTC', 'Neutral')	NTC	Neutral
386691	EX_lac__D_e	GSMM_126	EX_thym_e	GSMM_277	EX_fmn_e	('NTC', 'Neutral')	NTC	Neutral
386692	EX_lac__D_e	GSMM_142	EX_thym_e	GSMM_277	EX_fmn_e	('NTC', 'Neutral')	NTC	Neutral
386693	EX_lac__D_e	GSMM_161	EX_thym_e	GSMM_277	EX_fmn_e	('NTC', 'Neutral')	NTC	Neutral
386700	EX_lac__D_e	GSMM_104	EX_lys__L_e	GSMM_277	EX_fmn_e	('NTC', 'Neutral')	NTC	Neutral
386702	EX_lac__D_e	GSMM_142	EX_lys__L_e	GSMM_277	EX_fmn_e	('NTC', 'Neutral')	NTC	Neutral
386704	EX_lac__D_e	GSMM_232	EX_lys__L_e	GSMM_277	EX_fmn_e	('NTC', 'Neutral')	NTC	Neutral
386705	EX_lac__D_e	GSMM_241	EX_lys__L_e	GSMM_277	EX_fmn_e	('NTC', 'Neutral')	NTC	Neutral
386709	EX_lac__D_e	GSMM_104	EX_gua_e	GSMM_277	EX_fmn_e	('NTC', 'Neutral')	NTC	Neutral
386710	EX_lac__D_e	GSMM_126	EX_gua_e	GSMM_277	EX_fmn_e	('NTC', 'Neutral')	NTC	Neutral
386711	EX_lac__D_e	GSMM_232	EX_gua_e	GSMM_277	EX_fmn_e	('NTC', 'Neutral')	NTC	Neutral
386716	EX_lac__D_e	GSMM_057	EX_nac_e	GSMM_277	EX_fmn_e	('NTC', 'Neutral')	NTC	Neutral
386717	EX_lac__D_e	GSMM_241	EX_nac_e	GSMM_277	EX_fmn_e	('NTC', 'Neutral')	NTC	Neutral
386718	EX_lac__D_e	GSMM_261	EX_nac_e	GSMM_277	EX_fmn_e	('NTC', 'Neutral')	NTC	Neutral
386725	EX_lac__D_e	GSMM_057	EX_ind3ac_e	GSMM_277	EX_fmn_e	('NTC', 'Neutral')	NTC	Neutral
386728	EX_lac__D_e	GSMM_126	EX_ind3ac_e	GSMM_277	EX_fmn_e	('NTC', 'Neutral')	NTC	Neutral
386729	EX_lac__D_e	GSMM_142	EX_ind3ac_e	GSMM_277	EX_fmn_e	('NTC', 'Neutral')	NTC	Neutral
386730	EX_lac__D_e	GSMM_161	EX_ind3ac_e	GSMM_277	EX_fmn_e	('NTC', 'Neutral')	NTC	Neutral
386734	EX_lac__D_e	GSMM_232	EX_ind3ac_e	GSMM_277	EX_fmn_e	('NTC', 'Neutral')	NTC	Neutral
386735	EX_lac__D_e	GSMM_261	EX_ind3ac_e	GSMM_277	EX_fmn_e	('NTC', 'Neutral')	NTC	Neutral
386736	EX_lac__D_e	GSMM_306	EX_ind3ac_e	GSMM_277	EX_fmn_e	('NTC', 'Neutral')	NTC	Neutral
386744	EX_lac__D_e	GSMM_365	EX_ind3ac_e	GSMM_277	EX_fmn_e	('NTC', 'Neutral')	NTC	Neutral
386749	EX_lac__D_e	GSMM_104	EX_indole_e	GSMM_277	EX_fmn_e	('NTC', 'Neutral')	NTC	Neutral
386751	EX_lac__D_e	GSMM_126	EX_indole_e	GSMM_277	EX_fmn_e	('NTC', 'Neutral')	NTC	Neutral
386753	EX_lac__D_e	GSMM_142	EX_indole_e	GSMM_277	EX_fmn_e	('NTC', 'Neutral')	NTC	Neutral
386756	EX_lac__D_e	GSMM_232	EX_indole_e	GSMM_277	EX_fmn_e	('NTC', 'Neutral')	NTC	Neutral
386757	EX_lac__D_e	GSMM_241	EX_indole_e	GSMM_277	EX_fmn_e	('NTC', 'Neutral')	NTC	Neutral
386758	EX_lac__D_e	GSMM_256	EX_indole_e	GSMM_277	EX_fmn_e	('NTC', 'Neutral')	NTC	Neutral
386759	EX_lac__D_e	GSMM_365	EX_indole_e	GSMM_277	EX_fmn_e	('NTC', 'Neutral')	NTC	Neutral
386760	EX_lac__D_e	GSMM_374	EX_indole_e	GSMM_277	EX_fmn_e	('NTC', 'Neutral')	NTC	Neutral
386762	EX_lac__D_e	GSMM_057	EX_etha_e	GSMM_277	EX_fmn_e	('NTC', 'Neutral')	NTC	Neutral
386763	EX_lac__D_e	GSMM_104	EX_etha_e	GSMM_277	EX_fmn_e	('NTC', 'Neutral')	NTC	Neutral
386767	EX_lac__D_e	GSMM_241	EX_etha_e	GSMM_277	EX_fmn_e	('NTC', 'Neutral')	NTC	Neutral
386772	EX_lac__D_e	GSMM_365	EX_etha_e	GSMM_277	EX_fmn_e	('NTC', 'Neutral')	NTC	Neutral
386776	EX_lac__D_e	GSMM_126	EX_pea_e	GSMM_277	EX_fmn_e	('NTC', 'Neutral')	NTC	Neutral
386777	EX_lac__D_e	GSMM_142	EX_pea_e	GSMM_277	EX_fmn_e	('NTC', 'Neutral')	NTC	Neutral
386780	EX_lac__D_e	GSMM_374	EX_pea_e	GSMM_277	EX_fmn_e	('NTC', 'Neutral')	NTC	Neutral
386784	EX_lac__D_e	GSMM_126	EX_meoh_e	GSMM_277	EX_fmn_e	('NTC', 'Neutral')	NTC	Neutral
386786	EX_lac__D_e	GSMM_142	EX_meoh_e	GSMM_277	EX_fmn_e	('NTC', 'Neutral')	NTC	Neutral
386787	EX_lac__D_e	GSMM_161	EX_meoh_e	GSMM_277	EX_fmn_e	('NTC', 'Neutral')	NTC	Neutral
386789	EX_lac__D_e	GSMM_232	EX_meoh_e	GSMM_277	EX_fmn_e	('NTC', 'Neutral')	NTC	Neutral
386790	EX_lac__D_e	GSMM_241	EX_meoh_e	GSMM_277	EX_fmn_e	('NTC', 'Neutral')	NTC	Neutral
386791	EX_lac__D_e	GSMM_261	EX_meoh_e	GSMM_277	EX_fmn_e	('NTC', 'Neutral')	NTC	Neutral
386792	EX_lac__D_e	GSMM_306	EX_meoh_e	GSMM_277	EX_fmn_e	('NTC', 'Neutral')	NTC	Neutral
386799	EX_lac__D_e	GSMM_142	EX_d23hb_e	GSMM_277	EX_fmn_e	('NTC', 'Neutral')	NTC	Neutral
386802	EX_lac__D_e	GSMM_256	EX_d23hb_e	GSMM_277	EX_fmn_e	('NTC', 'Neutral')	NTC	Neutral
386803	EX_lac__D_e	GSMM_365	EX_d23hb_e	GSMM_277	EX_fmn_e	('NTC', 'Neutral')	NTC	Neutral
386805	EX_lac__D_e	GSMM_142	EX_cytd_e	GSMM_277	EX_fmn_e	('NTC', 'Neutral')	NTC	Neutral
386810	EX_lac__D_e	GSMM_365	EX_cytd_e	GSMM_277	EX_fmn_e	('NTC', 'Neutral')	NTC	Neutral
386813	EX_lac__D_e	GSMM_057	EX_4hba_e	GSMM_277	EX_fmn_e	('NTC', 'Neutral')	NTC	Neutral
386814	EX_lac__D_e	GSMM_104	EX_4hba_e	GSMM_277	EX_fmn_e	('NTC', 'Neutral')	NTC	Neutral
386816	EX_lac__D_e	GSMM_142	EX_4hba_e	GSMM_277	EX_fmn_e	('NTC', 'Neutral')	NTC	Neutral
386817	EX_lac__D_e	GSMM_241	EX_4hba_e	GSMM_277	EX_fmn_e	('NTC', 'Neutral')	NTC	Neutral
386822	EX_lac__D_e	GSMM_365	EX_4hba_e	GSMM_277	EX_fmn_e	('NTC', 'Neutral')	NTC	Neutral
386826	EX_lac__D_e	GSMM_057	EX_glc__D_e	GSMM_277	EX_fmn_e	('NTC', 'Neutral')	NTC	Neutral
386828	EX_lac__D_e	GSMM_142	EX_glc__D_e	GSMM_277	EX_fmn_e	('NTC', 'Neutral')	NTC	Neutral
386832	EX_lac__D_e	GSMM_306	EX_glc__D_e	GSMM_277	EX_fmn_e	('NTC', 'Neutral')	NTC	Neutral
386838	EX_lac__D_e	GSMM_365	EX_glc__D_e	GSMM_277	EX_fmn_e	('NTC', 'Neutral')	NTC	Neutral
386839	EX_lac__D_e	GSMM_374	EX_glc__D_e	GSMM_277	EX_fmn_e	('NTC', 'Neutral')	NTC	Neutral
386843	EX_lac__D_e	GSMM_104	EX_orn_e	GSMM_277	EX_fmn_e	('NTC', 'Neutral')	NTC	Neutral
386845	EX_lac__D_e	GSMM_126	EX_orn_e	GSMM_277	EX_fmn_e	('NTC', 'Neutral')	NTC	Neutral
386846	EX_lac__D_e	GSMM_142	EX_orn_e	GSMM_277	EX_fmn_e	('NTC', 'Neutral')	NTC	Neutral
386847	EX_lac__D_e	GSMM_161	EX_orn_e	GSMM_277	EX_fmn_e	('NTC', 'Neutral')	NTC	Neutral
386850	EX_lac__D_e	GSMM_241	EX_orn_e	GSMM_277	EX_fmn_e	('NTC', 'Neutral')	NTC	Neutral
386851	EX_lac__D_e	GSMM_256	EX_orn_e	GSMM_277	EX_fmn_e	('NTC', 'Neutral')	NTC	Neutral
386852	EX_lac__D_e	GSMM_261	EX_orn_e	GSMM_277	EX_fmn_e	('NTC', 'Neutral')	NTC	Neutral
386853	EX_lac__D_e	GSMM_306	EX_orn_e	GSMM_277	EX_fmn_e	('NTC', 'Neutral')	NTC	Neutral
386857	EX_lac__D_e	GSMM_365	EX_orn_e	GSMM_277	EX_fmn_e	('NTC', 'Neutral')	NTC	Neutral
386858	EX_lac__D_e	GSMM_374	EX_orn_e	GSMM_277	EX_fmn_e	('NTC', 'Neutral')	NTC	Neutral
386865	EX_lac__D_e	GSMM_057	EX_cys__L_e	GSMM_277	EX_fmn_e	('NTC', 'Neutral')	NTC	Neutral
386867	EX_lac__D_e	GSMM_256	EX_cys__L_e	GSMM_277	EX_fmn_e	('NTC', 'Neutral')	NTC	Neutral
386868	EX_lac__D_e	GSMM_306	EX_cys__L_e	GSMM_277	EX_fmn_e	('NTC', 'Neutral')	NTC	Neutral
386873	EX_lac__D_e	GSMM_374	EX_cys__L_e	GSMM_277	EX_fmn_e	('NTC', 'Neutral')	NTC	Neutral
386874	EX_lac__D_e	GSMM_057	EX_leu__L_e	GSMM_277	EX_fmn_e	('NTC', 'Neutral')	NTC	Neutral
386876	EX_lac__D_e	GSMM_057	EX_4abut_e	GSMM_277	EX_fmn_e	('NTC', 'Neutral')	NTC	Neutral
386880	EX_lac__D_e	GSMM_261	EX_4abut_e	GSMM_277	EX_fmn_e	('NTC', 'Neutral')	NTC	Neutral
386881	EX_lac__D_e	GSMM_306	EX_4abut_e	GSMM_277	EX_fmn_e	('NTC', 'Neutral')	NTC	Neutral
386882	EX_lac__D_e	GSMM_057	EX_pheme_e	GSMM_277	EX_fmn_e	('NTC', 'Neutral')	NTC	Neutral
386885	EX_lac__D_e	GSMM_142	EX_pheme_e	GSMM_277	EX_fmn_e	('NTC', 'Neutral')	NTC	Neutral
386889	EX_lac__D_e	GSMM_232	EX_pheme_e	GSMM_277	EX_fmn_e	('NTC', 'Neutral')	NTC	Neutral
386890	EX_lac__D_e	GSMM_241	EX_pheme_e	GSMM_277	EX_fmn_e	('NTC', 'Neutral')	NTC	Neutral
386895	EX_lac__D_e	GSMM_104	EX_ch4s_e	GSMM_277	EX_fmn_e	('NTC', 'Neutral')	NTC	Neutral
386897	EX_lac__D_e	GSMM_126	EX_ch4s_e	GSMM_277	EX_fmn_e	('NTC', 'Neutral')	NTC	Neutral
386898	EX_lac__D_e	GSMM_142	EX_ch4s_e	GSMM_277	EX_fmn_e	('NTC', 'Neutral')	NTC	Neutral
386899	EX_lac__D_e	GSMM_306	EX_ch4s_e	GSMM_277	EX_fmn_e	('NTC', 'Neutral')	NTC	Neutral
386904	EX_lac__D_e	GSMM_365	EX_ch4s_e	GSMM_277	EX_fmn_e	('NTC', 'Neutral')	NTC	Neutral
386908	EX_lac__D_e	GSMM_232	EX_pacald_e	GSMM_277	EX_fmn_e	('NTC', 'Neutral')	NTC	Neutral
386909	EX_lac__D_e	GSMM_241	EX_pacald_e	GSMM_277	EX_fmn_e	('NTC', 'Neutral')	NTC	Neutral
386913	EX_lac__D_e	GSMM_104	EX_arg__L_e	GSMM_277	EX_fmn_e	('NTC', 'Neutral')	NTC	Neutral
386915	EX_lac__D_e	GSMM_142	EX_arg__L_e	GSMM_277	EX_fmn_e	('NTC', 'Neutral')	NTC	Neutral
386917	EX_lac__D_e	GSMM_241	EX_arg__L_e	GSMM_277	EX_fmn_e	('NTC', 'Neutral')	NTC	Neutral
386919	EX_lac__D_e	GSMM_161	EX_g3pe_e	GSMM_277	EX_fmn_e	('NTC', 'Neutral')	NTC	Neutral
386920	EX_lac__D_e	GSMM_241	EX_g3pe_e	GSMM_277	EX_fmn_e	('NTC', 'Neutral')	NTC	Neutral
386923	EX_lac__D_e	GSMM_365	EX_g3pe_e	GSMM_277	EX_fmn_e	('NTC', 'Neutral')	NTC	Neutral
386925	EX_lac__D_e	GSMM_104	EX_enter_e	GSMM_277	EX_fmn_e	('NTC', 'Neutral')	NTC	Neutral
386927	EX_lac__D_e	GSMM_232	EX_enter_e	GSMM_277	EX_fmn_e	('NTC', 'Neutral')	NTC	Neutral
386928	EX_lac__D_e	GSMM_261	EX_enter_e	GSMM_277	EX_fmn_e	('NTC', 'Neutral')	NTC	Neutral
386930	EX_lac__D_e	GSMM_374	EX_enter_e	GSMM_277	EX_fmn_e	('NTC', 'Neutral')	NTC	Neutral
386931	EX_lac__D_e	GSMM_104	EX_hxan_e	GSMM_277	EX_fmn_e	('NTC', 'Neutral')	NTC	Neutral
386932	EX_lac__D_e	GSMM_142	EX_hxan_e	GSMM_277	EX_fmn_e	('NTC', 'Neutral')	NTC	Neutral
386933	EX_lac__D_e	GSMM_232	EX_hxan_e	GSMM_277	EX_fmn_e	('NTC', 'Neutral')	NTC	Neutral
386947	EX_lac__D_e	GSMM_142	EX_tol_e	GSMM_277	EX_fmn_e	('NTC', 'Neutral')	NTC	Neutral
386948	EX_lac__D_e	GSMM_374	EX_tol_e	GSMM_277	EX_fmn_e	('NTC', 'Neutral')	NTC	Neutral
386949	EX_lac__D_e	GSMM_142	EX_uri_e	GSMM_277	EX_fmn_e	('NTC', 'Neutral')	NTC	Neutral
386951	EX_lac__D_e	GSMM_142	EX_algac__M_e	GSMM_277	EX_fmn_e	('NTC', 'Neutral')	NTC	Neutral
386953	EX_lac__D_e	GSMM_241	EX_algac__M_e	GSMM_277	EX_fmn_e	('NTC', 'Neutral')	NTC	Neutral
386954	EX_lac__D_e	GSMM_256	EX_algac__M_e	GSMM_277	EX_fmn_e	('NTC', 'Neutral')	NTC	Neutral
386957	EX_lac__D_e	GSMM_365	EX_algac__M_e	GSMM_277	EX_fmn_e	('NTC', 'Neutral')	NTC	Neutral
386958	EX_lac__D_e	GSMM_374	EX_algac__M_e	GSMM_277	EX_fmn_e	('NTC', 'Neutral')	NTC	Neutral
386961	EX_lac__D_e	GSMM_232	EX_glcr_e	GSMM_277	EX_fmn_e	('NTC', 'Neutral')	NTC	Neutral
386964	EX_lac__D_e	GSMM_261	EX_thymd_e	GSMM_277	EX_fmn_e	('NTC', 'Neutral')	NTC	Neutral
386968	EX_lac__D_e	GSMM_256	EX_agm_e	GSMM_277	EX_fmn_e	('NTC', 'Neutral')	NTC	Neutral
386978	EX_lac__D_e	GSMM_057	EX_acald_e	GSMM_358	EX_ibtol_e	('NTC', 'Neutral')	NTC	Neutral
386980	EX_lac__D_e	GSMM_104	EX_acald_e	GSMM_358	EX_ibtol_e	('NTC', 'Neutral')	NTC	Neutral
386982	EX_lac__D_e	GSMM_126	EX_acald_e	GSMM_358	EX_ibtol_e	('NTC', 'Neutral')	NTC	Neutral
386984	EX_lac__D_e	GSMM_142	EX_acald_e	GSMM_358	EX_ibtol_e	('NTC', 'Neutral')	NTC	Neutral
386985	EX_lac__D_e	GSMM_161	EX_acald_e	GSMM_358	EX_ibtol_e	('NTC', 'Neutral')	NTC	Neutral
386989	EX_lac__D_e	GSMM_232	EX_acald_e	GSMM_358	EX_ibtol_e	('NTC', 'Neutral')	NTC	Neutral
386990	EX_lac__D_e	GSMM_241	EX_acald_e	GSMM_358	EX_ibtol_e	('NTC', 'Neutral')	NTC	Neutral
386991	EX_lac__D_e	GSMM_256	EX_acald_e	GSMM_358	EX_ibtol_e	('NTC', 'Neutral')	NTC	Neutral
386992	EX_lac__D_e	GSMM_261	EX_acald_e	GSMM_358	EX_ibtol_e	('NTC', 'Neutral')	NTC	Neutral
386993	EX_lac__D_e	GSMM_306	EX_acald_e	GSMM_358	EX_ibtol_e	('NTC', 'Neutral')	NTC	Neutral
386999	EX_lac__D_e	GSMM_365	EX_acald_e	GSMM_358	EX_ibtol_e	('NTC', 'Neutral')	NTC	Neutral
387000	EX_lac__D_e	GSMM_374	EX_acald_e	GSMM_358	EX_ibtol_e	('NTC', 'Neutral')	NTC	Neutral
387008	EX_lac__D_e	GSMM_057	EX_5drib_e	GSMM_358	EX_ibtol_e	('NTC', 'Neutral')	NTC	Neutral
387010	EX_lac__D_e	GSMM_104	EX_5drib_e	GSMM_358	EX_ibtol_e	('NTC', 'Neutral')	NTC	Neutral
387012	EX_lac__D_e	GSMM_126	EX_5drib_e	GSMM_358	EX_ibtol_e	('NTC', 'Neutral')	NTC	Neutral
387014	EX_lac__D_e	GSMM_142	EX_5drib_e	GSMM_358	EX_ibtol_e	('NTC', 'Neutral')	NTC	Neutral
387018	EX_lac__D_e	GSMM_232	EX_5drib_e	GSMM_358	EX_ibtol_e	('NTC', 'Neutral')	NTC	Neutral
387019	EX_lac__D_e	GSMM_241	EX_5drib_e	GSMM_358	EX_ibtol_e	('NTC', 'Neutral')	NTC	Neutral
387020	EX_lac__D_e	GSMM_256	EX_5drib_e	GSMM_358	EX_ibtol_e	('NTC', 'Neutral')	NTC	Neutral
387021	EX_lac__D_e	GSMM_261	EX_5drib_e	GSMM_358	EX_ibtol_e	('NTC', 'Neutral')	NTC	Neutral
387022	EX_lac__D_e	GSMM_306	EX_5drib_e	GSMM_358	EX_ibtol_e	('NTC', 'Neutral')	NTC	Neutral
387030	EX_lac__D_e	GSMM_365	EX_5drib_e	GSMM_358	EX_ibtol_e	('NTC', 'Neutral')	NTC	Neutral
387031	EX_lac__D_e	GSMM_374	EX_5drib_e	GSMM_358	EX_ibtol_e	('NTC', 'Neutral')	NTC	Neutral
387037	EX_lac__D_e	GSMM_104	EX_for_e	GSMM_358	EX_ibtol_e	('NTC', 'Neutral')	NTC	Neutral
387040	EX_lac__D_e	GSMM_232	EX_for_e	GSMM_358	EX_ibtol_e	('NTC', 'Neutral')	NTC	Neutral
387041	EX_lac__D_e	GSMM_256	EX_for_e	GSMM_358	EX_ibtol_e	('NTC', 'Neutral')	NTC	Neutral
387044	EX_lac__D_e	GSMM_365	EX_for_e	GSMM_358	EX_ibtol_e	('NTC', 'Neutral')	NTC	Neutral
387045	EX_lac__D_e	GSMM_374	EX_for_e	GSMM_358	EX_ibtol_e	('NTC', 'Neutral')	NTC	Neutral
387052	EX_lac__D_e	GSMM_057	EX_etoh_e	GSMM_358	EX_ibtol_e	('NTC', 'Neutral')	NTC	Neutral
387054	EX_lac__D_e	GSMM_104	EX_etoh_e	GSMM_358	EX_ibtol_e	('NTC', 'Neutral')	NTC	Neutral
387057	EX_lac__D_e	GSMM_142	EX_etoh_e	GSMM_358	EX_ibtol_e	('NTC', 'Neutral')	NTC	Neutral
387058	EX_lac__D_e	GSMM_161	EX_etoh_e	GSMM_358	EX_ibtol_e	('NTC', 'Neutral')	NTC	Neutral
387062	EX_lac__D_e	GSMM_232	EX_etoh_e	GSMM_358	EX_ibtol_e	('NTC', 'Neutral')	NTC	Neutral
387063	EX_lac__D_e	GSMM_256	EX_etoh_e	GSMM_358	EX_ibtol_e	('NTC', 'Neutral')	NTC	Neutral
387064	EX_lac__D_e	GSMM_261	EX_etoh_e	GSMM_358	EX_ibtol_e	('NTC', 'Neutral')	NTC	Neutral
387071	EX_lac__D_e	GSMM_365	EX_etoh_e	GSMM_358	EX_ibtol_e	('NTC', 'Neutral')	NTC	Neutral
387072	EX_lac__D_e	GSMM_374	EX_etoh_e	GSMM_358	EX_ibtol_e	('NTC', 'Neutral')	NTC	Neutral
387079	EX_lac__D_e	GSMM_142	EX_istfrnA_e	GSMM_358	EX_ibtol_e	('NTC', 'Neutral')	NTC	Neutral
387081	EX_lac__D_e	GSMM_256	EX_istfrnA_e	GSMM_358	EX_ibtol_e	('NTC', 'Neutral')	NTC	Neutral
387084	EX_lac__D_e	GSMM_374	EX_istfrnA_e	GSMM_358	EX_ibtol_e	('NTC', 'Neutral')	NTC	Neutral
387090	EX_lac__D_e	GSMM_104	EX_5mdru1p_e	GSMM_358	EX_ibtol_e	('NTC', 'Neutral')	NTC	Neutral
387092	EX_lac__D_e	GSMM_126	EX_5mdru1p_e	GSMM_358	EX_ibtol_e	('NTC', 'Neutral')	NTC	Neutral
387097	EX_lac__D_e	GSMM_232	EX_5mdru1p_e	GSMM_358	EX_ibtol_e	('NTC', 'Neutral')	NTC	Neutral
387098	EX_lac__D_e	GSMM_241	EX_5mdru1p_e	GSMM_358	EX_ibtol_e	('NTC', 'Neutral')	NTC	Neutral
387099	EX_lac__D_e	GSMM_261	EX_5mdru1p_e	GSMM_358	EX_ibtol_e	('NTC', 'Neutral')	NTC	Neutral
387102	EX_lac__D_e	GSMM_365	EX_5mdru1p_e	GSMM_358	EX_ibtol_e	('NTC', 'Neutral')	NTC	Neutral
387110	EX_lac__D_e	GSMM_057	EX_fald_e	GSMM_358	EX_ibtol_e	('NTC', 'Neutral')	NTC	Neutral
387113	EX_lac__D_e	GSMM_126	EX_fald_e	GSMM_358	EX_ibtol_e	('NTC', 'Neutral')	NTC	Neutral
387115	EX_lac__D_e	GSMM_142	EX_fald_e	GSMM_358	EX_ibtol_e	('NTC', 'Neutral')	NTC	Neutral
387116	EX_lac__D_e	GSMM_161	EX_fald_e	GSMM_358	EX_ibtol_e	('NTC', 'Neutral')	NTC	Neutral
387120	EX_lac__D_e	GSMM_232	EX_fald_e	GSMM_358	EX_ibtol_e	('NTC', 'Neutral')	NTC	Neutral
387121	EX_lac__D_e	GSMM_241	EX_fald_e	GSMM_358	EX_ibtol_e	('NTC', 'Neutral')	NTC	Neutral
387122	EX_lac__D_e	GSMM_256	EX_fald_e	GSMM_358	EX_ibtol_e	('NTC', 'Neutral')	NTC	Neutral
387123	EX_lac__D_e	GSMM_261	EX_fald_e	GSMM_358	EX_ibtol_e	('NTC', 'Neutral')	NTC	Neutral
387124	EX_lac__D_e	GSMM_306	EX_fald_e	GSMM_358	EX_ibtol_e	('NTC', 'Neutral')	NTC	Neutral
387132	EX_lac__D_e	GSMM_365	EX_fald_e	GSMM_358	EX_ibtol_e	('NTC', 'Neutral')	NTC	Neutral
387133	EX_lac__D_e	GSMM_374	EX_fald_e	GSMM_358	EX_ibtol_e	('NTC', 'Neutral')	NTC	Neutral
387140	EX_lac__D_e	GSMM_057	EX_ptrc_e	GSMM_358	EX_ibtol_e	('NTC', 'Neutral')	NTC	Neutral
387143	EX_lac__D_e	GSMM_126	EX_ptrc_e	GSMM_358	EX_ibtol_e	('NTC', 'Neutral')	NTC	Neutral
387144	EX_lac__D_e	GSMM_142	EX_ptrc_e	GSMM_358	EX_ibtol_e	('NTC', 'Neutral')	NTC	Neutral
387145	EX_lac__D_e	GSMM_161	EX_ptrc_e	GSMM_358	EX_ibtol_e	('NTC', 'Neutral')	NTC	Neutral
387149	EX_lac__D_e	GSMM_241	EX_ptrc_e	GSMM_358	EX_ibtol_e	('NTC', 'Neutral')	NTC	Neutral
387150	EX_lac__D_e	GSMM_256	EX_ptrc_e	GSMM_358	EX_ibtol_e	('NTC', 'Neutral')	NTC	Neutral
387151	EX_lac__D_e	GSMM_261	EX_ptrc_e	GSMM_358	EX_ibtol_e	('NTC', 'Neutral')	NTC	Neutral
387152	EX_lac__D_e	GSMM_306	EX_ptrc_e	GSMM_358	EX_ibtol_e	('NTC', 'Neutral')	NTC	Neutral
387158	EX_lac__D_e	GSMM_365	EX_ptrc_e	GSMM_358	EX_ibtol_e	('NTC', 'Neutral')	NTC	Neutral
387159	EX_lac__D_e	GSMM_374	EX_ptrc_e	GSMM_358	EX_ibtol_e	('NTC', 'Neutral')	NTC	Neutral
387164	EX_lac__D_e	GSMM_057	EX_4hbz_e	GSMM_358	EX_ibtol_e	('NTC', 'Neutral')	NTC	Neutral
387166	EX_lac__D_e	GSMM_104	EX_4hbz_e	GSMM_358	EX_ibtol_e	('NTC', 'Neutral')	NTC	Neutral
387169	EX_lac__D_e	GSMM_142	EX_4hbz_e	GSMM_358	EX_ibtol_e	('NTC', 'Neutral')	NTC	Neutral
387172	EX_lac__D_e	GSMM_261	EX_4hbz_e	GSMM_358	EX_ibtol_e	('NTC', 'Neutral')	NTC	Neutral
387173	EX_lac__D_e	GSMM_306	EX_4hbz_e	GSMM_358	EX_ibtol_e	('NTC', 'Neutral')	NTC	Neutral
387176	EX_lac__D_e	GSMM_365	EX_4hbz_e	GSMM_358	EX_ibtol_e	('NTC', 'Neutral')	NTC	Neutral
387182	EX_lac__D_e	GSMM_057	EX_rib__D_e	GSMM_358	EX_ibtol_e	('NTC', 'Neutral')	NTC	Neutral
387184	EX_lac__D_e	GSMM_104	EX_rib__D_e	GSMM_358	EX_ibtol_e	('NTC', 'Neutral')	NTC	Neutral
387186	EX_lac__D_e	GSMM_126	EX_rib__D_e	GSMM_358	EX_ibtol_e	('NTC', 'Neutral')	NTC	Neutral
387188	EX_lac__D_e	GSMM_142	EX_rib__D_e	GSMM_358	EX_ibtol_e	('NTC', 'Neutral')	NTC	Neutral
387191	EX_lac__D_e	GSMM_232	EX_rib__D_e	GSMM_358	EX_ibtol_e	('NTC', 'Neutral')	NTC	Neutral
387192	EX_lac__D_e	GSMM_241	EX_rib__D_e	GSMM_358	EX_ibtol_e	('NTC', 'Neutral')	NTC	Neutral
387193	EX_lac__D_e	GSMM_256	EX_rib__D_e	GSMM_358	EX_ibtol_e	('NTC', 'Neutral')	NTC	Neutral
387194	EX_lac__D_e	GSMM_306	EX_rib__D_e	GSMM_358	EX_ibtol_e	('NTC', 'Neutral')	NTC	Neutral
387202	EX_lac__D_e	GSMM_365	EX_rib__D_e	GSMM_358	EX_ibtol_e	('NTC', 'Neutral')	NTC	Neutral
387203	EX_lac__D_e	GSMM_374	EX_rib__D_e	GSMM_358	EX_ibtol_e	('NTC', 'Neutral')	NTC	Neutral
387208	EX_lac__D_e	GSMM_104	EX_actn__R_e	GSMM_358	EX_ibtol_e	('NTC', 'Neutral')	NTC	Neutral
387209	EX_lac__D_e	GSMM_126	EX_actn__R_e	GSMM_358	EX_ibtol_e	('NTC', 'Neutral')	NTC	Neutral
387214	EX_lac__D_e	GSMM_365	EX_actn__R_e	GSMM_358	EX_ibtol_e	('NTC', 'Neutral')	NTC	Neutral
387215	EX_lac__D_e	GSMM_374	EX_actn__R_e	GSMM_358	EX_ibtol_e	('NTC', 'Neutral')	NTC	Neutral
387223	EX_lac__D_e	GSMM_104	EX_spmd_e	GSMM_358	EX_ibtol_e	('NTC', 'Neutral')	NTC	Neutral
387225	EX_lac__D_e	GSMM_126	EX_spmd_e	GSMM_358	EX_ibtol_e	('NTC', 'Neutral')	NTC	Neutral
387227	EX_lac__D_e	GSMM_142	EX_spmd_e	GSMM_358	EX_ibtol_e	('NTC', 'Neutral')	NTC	Neutral
387228	EX_lac__D_e	GSMM_161	EX_spmd_e	GSMM_358	EX_ibtol_e	('NTC', 'Neutral')	NTC	Neutral
387232	EX_lac__D_e	GSMM_232	EX_spmd_e	GSMM_358	EX_ibtol_e	('NTC', 'Neutral')	NTC	Neutral
387233	EX_lac__D_e	GSMM_241	EX_spmd_e	GSMM_358	EX_ibtol_e	('NTC', 'Neutral')	NTC	Neutral
387234	EX_lac__D_e	GSMM_256	EX_spmd_e	GSMM_358	EX_ibtol_e	('NTC', 'Neutral')	NTC	Neutral
387235	EX_lac__D_e	GSMM_261	EX_spmd_e	GSMM_358	EX_ibtol_e	('NTC', 'Neutral')	NTC	Neutral
387240	EX_lac__D_e	GSMM_365	EX_spmd_e	GSMM_358	EX_ibtol_e	('NTC', 'Neutral')	NTC	Neutral
387241	EX_lac__D_e	GSMM_374	EX_spmd_e	GSMM_358	EX_ibtol_e	('NTC', 'Neutral')	NTC	Neutral
387250	EX_lac__D_e	GSMM_057	EX_4hbald_e	GSMM_358	EX_ibtol_e	('NTC', 'Neutral')	NTC	Neutral
387252	EX_lac__D_e	GSMM_142	EX_4hbald_e	GSMM_358	EX_ibtol_e	('NTC', 'Neutral')	NTC	Neutral
387253	EX_lac__D_e	GSMM_161	EX_4hbald_e	GSMM_358	EX_ibtol_e	('NTC', 'Neutral')	NTC	Neutral
387257	EX_lac__D_e	GSMM_232	EX_4hbald_e	GSMM_358	EX_ibtol_e	('NTC', 'Neutral')	NTC	Neutral
387258	EX_lac__D_e	GSMM_256	EX_4hbald_e	GSMM_358	EX_ibtol_e	('NTC', 'Neutral')	NTC	Neutral
387262	EX_lac__D_e	GSMM_365	EX_4hbald_e	GSMM_358	EX_ibtol_e	('NTC', 'Neutral')	NTC	Neutral
387263	EX_lac__D_e	GSMM_374	EX_4hbald_e	GSMM_358	EX_ibtol_e	('NTC', 'Neutral')	NTC	Neutral
387271	EX_lac__D_e	GSMM_057	EX_glyc_e	GSMM_358	EX_ibtol_e	('NTC', 'Neutral')	NTC	Neutral
387273	EX_lac__D_e	GSMM_104	EX_glyc_e	GSMM_358	EX_ibtol_e	('NTC', 'Neutral')	NTC	Neutral
387275	EX_lac__D_e	GSMM_126	EX_glyc_e	GSMM_358	EX_ibtol_e	('NTC', 'Neutral')	NTC	Neutral
387277	EX_lac__D_e	GSMM_161	EX_glyc_e	GSMM_358	EX_ibtol_e	('NTC', 'Neutral')	NTC	Neutral
387281	EX_lac__D_e	GSMM_232	EX_glyc_e	GSMM_358	EX_ibtol_e	('NTC', 'Neutral')	NTC	Neutral
387282	EX_lac__D_e	GSMM_241	EX_glyc_e	GSMM_358	EX_ibtol_e	('NTC', 'Neutral')	NTC	Neutral
387283	EX_lac__D_e	GSMM_256	EX_glyc_e	GSMM_358	EX_ibtol_e	('NTC', 'Neutral')	NTC	Neutral
387284	EX_lac__D_e	GSMM_261	EX_glyc_e	GSMM_358	EX_ibtol_e	('NTC', 'Neutral')	NTC	Neutral
387292	EX_lac__D_e	GSMM_365	EX_glyc_e	GSMM_358	EX_ibtol_e	('NTC', 'Neutral')	NTC	Neutral
387293	EX_lac__D_e	GSMM_374	EX_glyc_e	GSMM_358	EX_ibtol_e	('NTC', 'Neutral')	NTC	Neutral
387301	EX_lac__D_e	GSMM_057	EX_fe3pyovd_kt_e	GSMM_358	EX_ibtol_e	('NTC', 'Neutral')	NTC	Neutral
387303	EX_lac__D_e	GSMM_104	EX_fe3pyovd_kt_e	GSMM_358	EX_ibtol_e	('NTC', 'Neutral')	NTC	Neutral
387305	EX_lac__D_e	GSMM_126	EX_fe3pyovd_kt_e	GSMM_358	EX_ibtol_e	('NTC', 'Neutral')	NTC	Neutral
387307	EX_lac__D_e	GSMM_142	EX_fe3pyovd_kt_e	GSMM_358	EX_ibtol_e	('NTC', 'Neutral')	NTC	Neutral
387308	EX_lac__D_e	GSMM_161	EX_fe3pyovd_kt_e	GSMM_358	EX_ibtol_e	('NTC', 'Neutral')	NTC	Neutral
387312	EX_lac__D_e	GSMM_232	EX_fe3pyovd_kt_e	GSMM_358	EX_ibtol_e	('NTC', 'Neutral')	NTC	Neutral
387313	EX_lac__D_e	GSMM_241	EX_fe3pyovd_kt_e	GSMM_358	EX_ibtol_e	('NTC', 'Neutral')	NTC	Neutral
387314	EX_lac__D_e	GSMM_256	EX_fe3pyovd_kt_e	GSMM_358	EX_ibtol_e	('NTC', 'Neutral')	NTC	Neutral
387315	EX_lac__D_e	GSMM_261	EX_fe3pyovd_kt_e	GSMM_358	EX_ibtol_e	('NTC', 'Neutral')	NTC	Neutral
387316	EX_lac__D_e	GSMM_306	EX_fe3pyovd_kt_e	GSMM_358	EX_ibtol_e	('NTC', 'Neutral')	NTC	Neutral
387324	EX_lac__D_e	GSMM_365	EX_fe3pyovd_kt_e	GSMM_358	EX_ibtol_e	('NTC', 'Neutral')	NTC	Neutral
387325	EX_lac__D_e	GSMM_374	EX_fe3pyovd_kt_e	GSMM_358	EX_ibtol_e	('NTC', 'Neutral')	NTC	Neutral
387333	EX_lac__D_e	GSMM_057	EX_pyovd_kt_e	GSMM_358	EX_ibtol_e	('NTC', 'Neutral')	NTC	Neutral
387335	EX_lac__D_e	GSMM_104	EX_pyovd_kt_e	GSMM_358	EX_ibtol_e	('NTC', 'Neutral')	NTC	Neutral
387337	EX_lac__D_e	GSMM_126	EX_pyovd_kt_e	GSMM_358	EX_ibtol_e	('NTC', 'Neutral')	NTC	Neutral
387339	EX_lac__D_e	GSMM_142	EX_pyovd_kt_e	GSMM_358	EX_ibtol_e	('NTC', 'Neutral')	NTC	Neutral
387340	EX_lac__D_e	GSMM_161	EX_pyovd_kt_e	GSMM_358	EX_ibtol_e	('NTC', 'Neutral')	NTC	Neutral
387344	EX_lac__D_e	GSMM_232	EX_pyovd_kt_e	GSMM_358	EX_ibtol_e	('NTC', 'Neutral')	NTC	Neutral
387345	EX_lac__D_e	GSMM_241	EX_pyovd_kt_e	GSMM_358	EX_ibtol_e	('NTC', 'Neutral')	NTC	Neutral
387346	EX_lac__D_e	GSMM_256	EX_pyovd_kt_e	GSMM_358	EX_ibtol_e	('NTC', 'Neutral')	NTC	Neutral
387347	EX_lac__D_e	GSMM_261	EX_pyovd_kt_e	GSMM_358	EX_ibtol_e	('NTC', 'Neutral')	NTC	Neutral
387348	EX_lac__D_e	GSMM_306	EX_pyovd_kt_e	GSMM_358	EX_ibtol_e	('NTC', 'Neutral')	NTC	Neutral
387356	EX_lac__D_e	GSMM_365	EX_pyovd_kt_e	GSMM_358	EX_ibtol_e	('NTC', 'Neutral')	NTC	Neutral
387357	EX_lac__D_e	GSMM_374	EX_pyovd_kt_e	GSMM_358	EX_ibtol_e	('NTC', 'Neutral')	NTC	Neutral
387361	EX_lac__D_e	GSMM_104	EX_cellb_e	GSMM_358	EX_ibtol_e	('NTC', 'Neutral')	NTC	Neutral
387362	EX_lac__D_e	GSMM_126	EX_cellb_e	GSMM_358	EX_ibtol_e	('NTC', 'Neutral')	NTC	Neutral
387367	EX_lac__D_e	GSMM_104	EX_oxa_e	GSMM_358	EX_ibtol_e	('NTC', 'Neutral')	NTC	Neutral
387369	EX_lac__D_e	GSMM_142	EX_oxa_e	GSMM_358	EX_ibtol_e	('NTC', 'Neutral')	NTC	Neutral
387370	EX_lac__D_e	GSMM_161	EX_oxa_e	GSMM_358	EX_ibtol_e	('NTC', 'Neutral')	NTC	Neutral
387373	EX_lac__D_e	GSMM_232	EX_oxa_e	GSMM_358	EX_ibtol_e	('NTC', 'Neutral')	NTC	Neutral
387374	EX_lac__D_e	GSMM_241	EX_oxa_e	GSMM_358	EX_ibtol_e	('NTC', 'Neutral')	NTC	Neutral
387375	EX_lac__D_e	GSMM_306	EX_oxa_e	GSMM_358	EX_ibtol_e	('NTC', 'Neutral')	NTC	Neutral
387379	EX_lac__D_e	GSMM_365	EX_oxa_e	GSMM_358	EX_ibtol_e	('NTC', 'Neutral')	NTC	Neutral
387382	EX_lac__D_e	GSMM_057	EX_anhgm_e	GSMM_358	EX_ibtol_e	('NTC', 'Neutral')	NTC	Neutral
387385	EX_lac__D_e	GSMM_161	EX_anhgm_e	GSMM_358	EX_ibtol_e	('NTC', 'Neutral')	NTC	Neutral
387387	EX_lac__D_e	GSMM_241	EX_anhgm_e	GSMM_358	EX_ibtol_e	('NTC', 'Neutral')	NTC	Neutral
387388	EX_lac__D_e	GSMM_256	EX_anhgm_e	GSMM_358	EX_ibtol_e	('NTC', 'Neutral')	NTC	Neutral
387389	EX_lac__D_e	GSMM_261	EX_anhgm_e	GSMM_358	EX_ibtol_e	('NTC', 'Neutral')	NTC	Neutral
387392	EX_lac__D_e	GSMM_365	EX_anhgm_e	GSMM_358	EX_ibtol_e	('NTC', 'Neutral')	NTC	Neutral
387393	EX_lac__D_e	GSMM_374	EX_anhgm_e	GSMM_358	EX_ibtol_e	('NTC', 'Neutral')	NTC	Neutral
387401	EX_lac__D_e	GSMM_057	EX_urea_e	GSMM_358	EX_ibtol_e	('NTC', 'Neutral')	NTC	Neutral
387402	EX_lac__D_e	GSMM_104	EX_urea_e	GSMM_358	EX_ibtol_e	('NTC', 'Neutral')	NTC	Neutral
387404	EX_lac__D_e	GSMM_126	EX_urea_e	GSMM_358	EX_ibtol_e	('NTC', 'Neutral')	NTC	Neutral
387406	EX_lac__D_e	GSMM_161	EX_urea_e	GSMM_358	EX_ibtol_e	('NTC', 'Neutral')	NTC	Neutral
387409	EX_lac__D_e	GSMM_232	EX_urea_e	GSMM_358	EX_ibtol_e	('NTC', 'Neutral')	NTC	Neutral
387410	EX_lac__D_e	GSMM_241	EX_urea_e	GSMM_358	EX_ibtol_e	('NTC', 'Neutral')	NTC	Neutral
387411	EX_lac__D_e	GSMM_256	EX_urea_e	GSMM_358	EX_ibtol_e	('NTC', 'Neutral')	NTC	Neutral
387412	EX_lac__D_e	GSMM_261	EX_urea_e	GSMM_358	EX_ibtol_e	('NTC', 'Neutral')	NTC	Neutral
387413	EX_lac__D_e	GSMM_306	EX_urea_e	GSMM_358	EX_ibtol_e	('NTC', 'Neutral')	NTC	Neutral
387420	EX_lac__D_e	GSMM_365	EX_urea_e	GSMM_358	EX_ibtol_e	('NTC', 'Neutral')	NTC	Neutral
387421	EX_lac__D_e	GSMM_374	EX_urea_e	GSMM_358	EX_ibtol_e	('NTC', 'Neutral')	NTC	Neutral
387425	EX_lac__D_e	GSMM_104	EX_chol_e	GSMM_358	EX_ibtol_e	('NTC', 'Neutral')	NTC	Neutral
387426	EX_lac__D_e	GSMM_126	EX_chol_e	GSMM_358	EX_ibtol_e	('NTC', 'Neutral')	NTC	Neutral
387428	EX_lac__D_e	GSMM_142	EX_chol_e	GSMM_358	EX_ibtol_e	('NTC', 'Neutral')	NTC	Neutral
387432	EX_lac__D_e	GSMM_241	EX_chol_e	GSMM_358	EX_ibtol_e	('NTC', 'Neutral')	NTC	Neutral
387433	EX_lac__D_e	GSMM_256	EX_chol_e	GSMM_358	EX_ibtol_e	('NTC', 'Neutral')	NTC	Neutral
387434	EX_lac__D_e	GSMM_261	EX_chol_e	GSMM_358	EX_ibtol_e	('NTC', 'Neutral')	NTC	Neutral
387440	EX_lac__D_e	GSMM_365	EX_chol_e	GSMM_358	EX_ibtol_e	('NTC', 'Neutral')	NTC	Neutral
387446	EX_lac__D_e	GSMM_142	EX_stfrnA_e	GSMM_358	EX_ibtol_e	('NTC', 'Neutral')	NTC	Neutral
387450	EX_lac__D_e	GSMM_256	EX_stfrnA_e	GSMM_358	EX_ibtol_e	('NTC', 'Neutral')	NTC	Neutral
387454	EX_lac__D_e	GSMM_374	EX_stfrnA_e	GSMM_358	EX_ibtol_e	('NTC', 'Neutral')	NTC	Neutral
387459	EX_lac__D_e	GSMM_057	EX_glyald_e	GSMM_358	EX_ibtol_e	('NTC', 'Neutral')	NTC	Neutral
387460	EX_lac__D_e	GSMM_126	EX_glyald_e	GSMM_358	EX_ibtol_e	('NTC', 'Neutral')	NTC	Neutral
387461	EX_lac__D_e	GSMM_161	EX_glyald_e	GSMM_358	EX_ibtol_e	('NTC', 'Neutral')	NTC	Neutral
387465	EX_lac__D_e	GSMM_241	EX_glyald_e	GSMM_358	EX_ibtol_e	('NTC', 'Neutral')	NTC	Neutral
387466	EX_lac__D_e	GSMM_256	EX_glyald_e	GSMM_358	EX_ibtol_e	('NTC', 'Neutral')	NTC	Neutral
387467	EX_lac__D_e	GSMM_261	EX_glyald_e	GSMM_358	EX_ibtol_e	('NTC', 'Neutral')	NTC	Neutral
387468	EX_lac__D_e	GSMM_306	EX_glyald_e	GSMM_358	EX_ibtol_e	('NTC', 'Neutral')	NTC	Neutral
387472	EX_lac__D_e	GSMM_374	EX_glyald_e	GSMM_358	EX_ibtol_e	('NTC', 'Neutral')	NTC	Neutral
387477	EX_lac__D_e	GSMM_126	EX_gthrd_e	GSMM_358	EX_ibtol_e	('NTC', 'Neutral')	NTC	Neutral
387479	EX_lac__D_e	GSMM_142	EX_gthrd_e	GSMM_358	EX_ibtol_e	('NTC', 'Neutral')	NTC	Neutral
387482	EX_lac__D_e	GSMM_241	EX_gthrd_e	GSMM_358	EX_ibtol_e	('NTC', 'Neutral')	NTC	Neutral
387483	EX_lac__D_e	GSMM_306	EX_gthrd_e	GSMM_358	EX_ibtol_e	('NTC', 'Neutral')	NTC	Neutral
387485	EX_lac__D_e	GSMM_365	EX_gthrd_e	GSMM_358	EX_ibtol_e	('NTC', 'Neutral')	NTC	Neutral
387490	EX_lac__D_e	GSMM_057	EX_ura_e	GSMM_358	EX_ibtol_e	('NTC', 'Neutral')	NTC	Neutral
387492	EX_lac__D_e	GSMM_126	EX_ura_e	GSMM_358	EX_ibtol_e	('NTC', 'Neutral')	NTC	Neutral
387493	EX_lac__D_e	GSMM_161	EX_ura_e	GSMM_358	EX_ibtol_e	('NTC', 'Neutral')	NTC	Neutral
387500	EX_lac__D_e	GSMM_057	EX_ppap_e	GSMM_358	EX_ibtol_e	('NTC', 'Neutral')	NTC	Neutral
387501	EX_lac__D_e	GSMM_104	EX_ppap_e	GSMM_358	EX_ibtol_e	('NTC', 'Neutral')	NTC	Neutral
387503	EX_lac__D_e	GSMM_232	EX_ppap_e	GSMM_358	EX_ibtol_e	('NTC', 'Neutral')	NTC	Neutral
387504	EX_lac__D_e	GSMM_241	EX_ppap_e	GSMM_358	EX_ibtol_e	('NTC', 'Neutral')	NTC	Neutral
387505	EX_lac__D_e	GSMM_256	EX_ppap_e	GSMM_358	EX_ibtol_e	('NTC', 'Neutral')	NTC	Neutral
387506	EX_lac__D_e	GSMM_306	EX_ppap_e	GSMM_358	EX_ibtol_e	('NTC', 'Neutral')	NTC	Neutral
387508	EX_lac__D_e	GSMM_365	EX_ppap_e	GSMM_358	EX_ibtol_e	('NTC', 'Neutral')	NTC	Neutral
387516	EX_lac__D_e	GSMM_232	EX_glu__L_e	GSMM_358	EX_ibtol_e	('NTC', 'Neutral')	NTC	Neutral
387517	EX_lac__D_e	GSMM_241	EX_glu__L_e	GSMM_358	EX_ibtol_e	('NTC', 'Neutral')	NTC	Neutral
387518	EX_lac__D_e	GSMM_256	EX_glu__L_e	GSMM_358	EX_ibtol_e	('NTC', 'Neutral')	NTC	Neutral
387519	EX_lac__D_e	GSMM_306	EX_glu__L_e	GSMM_358	EX_ibtol_e	('NTC', 'Neutral')	NTC	Neutral
387522	EX_lac__D_e	GSMM_365	EX_glu__L_e	GSMM_358	EX_ibtol_e	('NTC', 'Neutral')	NTC	Neutral
387523	EX_lac__D_e	GSMM_374	EX_glu__L_e	GSMM_358	EX_ibtol_e	('NTC', 'Neutral')	NTC	Neutral
387530	EX_lac__D_e	GSMM_126	EX_cgly_e	GSMM_358	EX_ibtol_e	('NTC', 'Neutral')	NTC	Neutral
387534	EX_lac__D_e	GSMM_232	EX_cgly_e	GSMM_358	EX_ibtol_e	('NTC', 'Neutral')	NTC	Neutral
387535	EX_lac__D_e	GSMM_241	EX_cgly_e	GSMM_358	EX_ibtol_e	('NTC', 'Neutral')	NTC	Neutral
387536	EX_lac__D_e	GSMM_256	EX_cgly_e	GSMM_358	EX_ibtol_e	('NTC', 'Neutral')	NTC	Neutral
387537	EX_lac__D_e	GSMM_306	EX_cgly_e	GSMM_358	EX_ibtol_e	('NTC', 'Neutral')	NTC	Neutral
387541	EX_lac__D_e	GSMM_365	EX_cgly_e	GSMM_358	EX_ibtol_e	('NTC', 'Neutral')	NTC	Neutral
387542	EX_lac__D_e	GSMM_374	EX_cgly_e	GSMM_358	EX_ibtol_e	('NTC', 'Neutral')	NTC	Neutral
387547	EX_lac__D_e	GSMM_057	EX_gal_e	GSMM_358	EX_ibtol_e	('NTC', 'Neutral')	NTC	Neutral
387549	EX_lac__D_e	GSMM_104	EX_gal_e	GSMM_358	EX_ibtol_e	('NTC', 'Neutral')	NTC	Neutral
387551	EX_lac__D_e	GSMM_126	EX_gal_e	GSMM_358	EX_ibtol_e	('NTC', 'Neutral')	NTC	Neutral
387553	EX_lac__D_e	GSMM_142	EX_gal_e	GSMM_358	EX_ibtol_e	('NTC', 'Neutral')	NTC	Neutral
387555	EX_lac__D_e	GSMM_232	EX_gal_e	GSMM_358	EX_ibtol_e	('NTC', 'Neutral')	NTC	Neutral
387556	EX_lac__D_e	GSMM_241	EX_gal_e	GSMM_358	EX_ibtol_e	('NTC', 'Neutral')	NTC	Neutral
387557	EX_lac__D_e	GSMM_256	EX_gal_e	GSMM_358	EX_ibtol_e	('NTC', 'Neutral')	NTC	Neutral
387563	EX_lac__D_e	GSMM_365	EX_gal_e	GSMM_358	EX_ibtol_e	('NTC', 'Neutral')	NTC	Neutral
387565	EX_lac__D_e	GSMM_126	EX_glyb_e	GSMM_358	EX_ibtol_e	('NTC', 'Neutral')	NTC	Neutral
387567	EX_lac__D_e	GSMM_232	EX_glyb_e	GSMM_358	EX_ibtol_e	('NTC', 'Neutral')	NTC	Neutral
387568	EX_lac__D_e	GSMM_241	EX_glyb_e	GSMM_358	EX_ibtol_e	('NTC', 'Neutral')	NTC	Neutral
387573	EX_lac__D_e	GSMM_104	EX_5dglcn_e	GSMM_358	EX_ibtol_e	('NTC', 'Neutral')	NTC	Neutral
387574	EX_lac__D_e	GSMM_126	EX_5dglcn_e	GSMM_358	EX_ibtol_e	('NTC', 'Neutral')	NTC	Neutral
387576	EX_lac__D_e	GSMM_232	EX_5dglcn_e	GSMM_358	EX_ibtol_e	('NTC', 'Neutral')	NTC	Neutral
387577	EX_lac__D_e	GSMM_261	EX_5dglcn_e	GSMM_358	EX_ibtol_e	('NTC', 'Neutral')	NTC	Neutral
387579	EX_lac__D_e	GSMM_365	EX_5dglcn_e	GSMM_358	EX_ibtol_e	('NTC', 'Neutral')	NTC	Neutral
387583	EX_lac__D_e	GSMM_104	EX_lys__L_e	GSMM_358	EX_ibtol_e	('NTC', 'Neutral')	NTC	Neutral
387585	EX_lac__D_e	GSMM_142	EX_lys__L_e	GSMM_358	EX_ibtol_e	('NTC', 'Neutral')	NTC	Neutral
387587	EX_lac__D_e	GSMM_232	EX_lys__L_e	GSMM_358	EX_ibtol_e	('NTC', 'Neutral')	NTC	Neutral
387588	EX_lac__D_e	GSMM_241	EX_lys__L_e	GSMM_358	EX_ibtol_e	('NTC', 'Neutral')	NTC	Neutral
387592	EX_lac__D_e	GSMM_104	EX_gua_e	GSMM_358	EX_ibtol_e	('NTC', 'Neutral')	NTC	Neutral
387593	EX_lac__D_e	GSMM_126	EX_gua_e	GSMM_358	EX_ibtol_e	('NTC', 'Neutral')	NTC	Neutral
387594	EX_lac__D_e	GSMM_232	EX_gua_e	GSMM_358	EX_ibtol_e	('NTC', 'Neutral')	NTC	Neutral
387601	EX_lac__D_e	GSMM_057	EX_ind3ac_e	GSMM_358	EX_ibtol_e	('NTC', 'Neutral')	NTC	Neutral
387604	EX_lac__D_e	GSMM_126	EX_ind3ac_e	GSMM_358	EX_ibtol_e	('NTC', 'Neutral')	NTC	Neutral
387605	EX_lac__D_e	GSMM_142	EX_ind3ac_e	GSMM_358	EX_ibtol_e	('NTC', 'Neutral')	NTC	Neutral
387606	EX_lac__D_e	GSMM_161	EX_ind3ac_e	GSMM_358	EX_ibtol_e	('NTC', 'Neutral')	NTC	Neutral
387610	EX_lac__D_e	GSMM_232	EX_ind3ac_e	GSMM_358	EX_ibtol_e	('NTC', 'Neutral')	NTC	Neutral
387611	EX_lac__D_e	GSMM_261	EX_ind3ac_e	GSMM_358	EX_ibtol_e	('NTC', 'Neutral')	NTC	Neutral
387612	EX_lac__D_e	GSMM_306	EX_ind3ac_e	GSMM_358	EX_ibtol_e	('NTC', 'Neutral')	NTC	Neutral
387620	EX_lac__D_e	GSMM_365	EX_ind3ac_e	GSMM_358	EX_ibtol_e	('NTC', 'Neutral')	NTC	Neutral
387625	EX_lac__D_e	GSMM_104	EX_indole_e	GSMM_358	EX_ibtol_e	('NTC', 'Neutral')	NTC	Neutral
387627	EX_lac__D_e	GSMM_126	EX_indole_e	GSMM_358	EX_ibtol_e	('NTC', 'Neutral')	NTC	Neutral
387629	EX_lac__D_e	GSMM_142	EX_indole_e	GSMM_358	EX_ibtol_e	('NTC', 'Neutral')	NTC	Neutral
387632	EX_lac__D_e	GSMM_232	EX_indole_e	GSMM_358	EX_ibtol_e	('NTC', 'Neutral')	NTC	Neutral
387633	EX_lac__D_e	GSMM_241	EX_indole_e	GSMM_358	EX_ibtol_e	('NTC', 'Neutral')	NTC	Neutral
387634	EX_lac__D_e	GSMM_256	EX_indole_e	GSMM_358	EX_ibtol_e	('NTC', 'Neutral')	NTC	Neutral
387635	EX_lac__D_e	GSMM_365	EX_indole_e	GSMM_358	EX_ibtol_e	('NTC', 'Neutral')	NTC	Neutral
387636	EX_lac__D_e	GSMM_374	EX_indole_e	GSMM_358	EX_ibtol_e	('NTC', 'Neutral')	NTC	Neutral
387638	EX_lac__D_e	GSMM_057	EX_etha_e	GSMM_358	EX_ibtol_e	('NTC', 'Neutral')	NTC	Neutral
387639	EX_lac__D_e	GSMM_104	EX_etha_e	GSMM_358	EX_ibtol_e	('NTC', 'Neutral')	NTC	Neutral
387643	EX_lac__D_e	GSMM_241	EX_etha_e	GSMM_358	EX_ibtol_e	('NTC', 'Neutral')	NTC	Neutral
387648	EX_lac__D_e	GSMM_365	EX_etha_e	GSMM_358	EX_ibtol_e	('NTC', 'Neutral')	NTC	Neutral
387652	EX_lac__D_e	GSMM_057	EX_udcpp_e	GSMM_358	EX_ibtol_e	('NTC', 'Neutral')	NTC	Neutral
387654	EX_lac__D_e	GSMM_126	EX_udcpp_e	GSMM_358	EX_ibtol_e	('NTC', 'Neutral')	NTC	Neutral
387655	EX_lac__D_e	GSMM_161	EX_udcpp_e	GSMM_358	EX_ibtol_e	('NTC', 'Neutral')	NTC	Neutral
387656	EX_lac__D_e	GSMM_261	EX_udcpp_e	GSMM_358	EX_ibtol_e	('NTC', 'Neutral')	NTC	Neutral
387662	EX_lac__D_e	GSMM_126	EX_pea_e	GSMM_358	EX_ibtol_e	('NTC', 'Neutral')	NTC	Neutral
387663	EX_lac__D_e	GSMM_142	EX_pea_e	GSMM_358	EX_ibtol_e	('NTC', 'Neutral')	NTC	Neutral
387666	EX_lac__D_e	GSMM_374	EX_pea_e	GSMM_358	EX_ibtol_e	('NTC', 'Neutral')	NTC	Neutral
387670	EX_lac__D_e	GSMM_126	EX_meoh_e	GSMM_358	EX_ibtol_e	('NTC', 'Neutral')	NTC	Neutral
387672	EX_lac__D_e	GSMM_142	EX_meoh_e	GSMM_358	EX_ibtol_e	('NTC', 'Neutral')	NTC	Neutral
387673	EX_lac__D_e	GSMM_161	EX_meoh_e	GSMM_358	EX_ibtol_e	('NTC', 'Neutral')	NTC	Neutral
387675	EX_lac__D_e	GSMM_232	EX_meoh_e	GSMM_358	EX_ibtol_e	('NTC', 'Neutral')	NTC	Neutral
387676	EX_lac__D_e	GSMM_241	EX_meoh_e	GSMM_358	EX_ibtol_e	('NTC', 'Neutral')	NTC	Neutral
387677	EX_lac__D_e	GSMM_261	EX_meoh_e	GSMM_358	EX_ibtol_e	('NTC', 'Neutral')	NTC	Neutral
387678	EX_lac__D_e	GSMM_306	EX_meoh_e	GSMM_358	EX_ibtol_e	('NTC', 'Neutral')	NTC	Neutral
387685	EX_lac__D_e	GSMM_142	EX_cytd_e	GSMM_358	EX_ibtol_e	('NTC', 'Neutral')	NTC	Neutral
387690	EX_lac__D_e	GSMM_365	EX_cytd_e	GSMM_358	EX_ibtol_e	('NTC', 'Neutral')	NTC	Neutral
387693	EX_lac__D_e	GSMM_057	EX_4hba_e	GSMM_358	EX_ibtol_e	('NTC', 'Neutral')	NTC	Neutral
387694	EX_lac__D_e	GSMM_104	EX_4hba_e	GSMM_358	EX_ibtol_e	('NTC', 'Neutral')	NTC	Neutral
387696	EX_lac__D_e	GSMM_142	EX_4hba_e	GSMM_358	EX_ibtol_e	('NTC', 'Neutral')	NTC	Neutral
387697	EX_lac__D_e	GSMM_241	EX_4hba_e	GSMM_358	EX_ibtol_e	('NTC', 'Neutral')	NTC	Neutral
387702	EX_lac__D_e	GSMM_365	EX_4hba_e	GSMM_358	EX_ibtol_e	('NTC', 'Neutral')	NTC	Neutral
387706	EX_lac__D_e	GSMM_057	EX_glc__D_e	GSMM_358	EX_ibtol_e	('NTC', 'Neutral')	NTC	Neutral
387708	EX_lac__D_e	GSMM_142	EX_glc__D_e	GSMM_358	EX_ibtol_e	('NTC', 'Neutral')	NTC	Neutral
387712	EX_lac__D_e	GSMM_306	EX_glc__D_e	GSMM_358	EX_ibtol_e	('NTC', 'Neutral')	NTC	Neutral
387718	EX_lac__D_e	GSMM_365	EX_glc__D_e	GSMM_358	EX_ibtol_e	('NTC', 'Neutral')	NTC	Neutral
387719	EX_lac__D_e	GSMM_374	EX_glc__D_e	GSMM_358	EX_ibtol_e	('NTC', 'Neutral')	NTC	Neutral
387723	EX_lac__D_e	GSMM_104	EX_orn_e	GSMM_358	EX_ibtol_e	('NTC', 'Neutral')	NTC	Neutral
387725	EX_lac__D_e	GSMM_126	EX_orn_e	GSMM_358	EX_ibtol_e	('NTC', 'Neutral')	NTC	Neutral
387726	EX_lac__D_e	GSMM_142	EX_orn_e	GSMM_358	EX_ibtol_e	('NTC', 'Neutral')	NTC	Neutral
387727	EX_lac__D_e	GSMM_161	EX_orn_e	GSMM_358	EX_ibtol_e	('NTC', 'Neutral')	NTC	Neutral
387730	EX_lac__D_e	GSMM_241	EX_orn_e	GSMM_358	EX_ibtol_e	('NTC', 'Neutral')	NTC	Neutral
387731	EX_lac__D_e	GSMM_256	EX_orn_e	GSMM_358	EX_ibtol_e	('NTC', 'Neutral')	NTC	Neutral
387732	EX_lac__D_e	GSMM_261	EX_orn_e	GSMM_358	EX_ibtol_e	('NTC', 'Neutral')	NTC	Neutral
387733	EX_lac__D_e	GSMM_306	EX_orn_e	GSMM_358	EX_ibtol_e	('NTC', 'Neutral')	NTC	Neutral
387737	EX_lac__D_e	GSMM_365	EX_orn_e	GSMM_358	EX_ibtol_e	('NTC', 'Neutral')	NTC	Neutral
387738	EX_lac__D_e	GSMM_374	EX_orn_e	GSMM_358	EX_ibtol_e	('NTC', 'Neutral')	NTC	Neutral
387742	EX_lac__D_e	GSMM_142	EX_glcn_e	GSMM_358	EX_ibtol_e	('NTC', 'Neutral')	NTC	Neutral
387743	EX_lac__D_e	GSMM_161	EX_glcn_e	GSMM_358	EX_ibtol_e	('NTC', 'Neutral')	NTC	Neutral
387745	EX_lac__D_e	GSMM_306	EX_glcn_e	GSMM_358	EX_ibtol_e	('NTC', 'Neutral')	NTC	Neutral
387747	EX_lac__D_e	GSMM_057	EX_leu__L_e	GSMM_358	EX_ibtol_e	('NTC', 'Neutral')	NTC	Neutral
387750	EX_lac__D_e	GSMM_104	EX_ch4s_e	GSMM_358	EX_ibtol_e	('NTC', 'Neutral')	NTC	Neutral
387752	EX_lac__D_e	GSMM_126	EX_ch4s_e	GSMM_358	EX_ibtol_e	('NTC', 'Neutral')	NTC	Neutral
387753	EX_lac__D_e	GSMM_142	EX_ch4s_e	GSMM_358	EX_ibtol_e	('NTC', 'Neutral')	NTC	Neutral
387754	EX_lac__D_e	GSMM_306	EX_ch4s_e	GSMM_358	EX_ibtol_e	('NTC', 'Neutral')	NTC	Neutral
387759	EX_lac__D_e	GSMM_365	EX_ch4s_e	GSMM_358	EX_ibtol_e	('NTC', 'Neutral')	NTC	Neutral
387763	EX_lac__D_e	GSMM_232	EX_pacald_e	GSMM_358	EX_ibtol_e	('NTC', 'Neutral')	NTC	Neutral
387764	EX_lac__D_e	GSMM_241	EX_pacald_e	GSMM_358	EX_ibtol_e	('NTC', 'Neutral')	NTC	Neutral
387768	EX_lac__D_e	GSMM_104	EX_arg__L_e	GSMM_358	EX_ibtol_e	('NTC', 'Neutral')	NTC	Neutral
387770	EX_lac__D_e	GSMM_142	EX_arg__L_e	GSMM_358	EX_ibtol_e	('NTC', 'Neutral')	NTC	Neutral
387772	EX_lac__D_e	GSMM_241	EX_arg__L_e	GSMM_358	EX_ibtol_e	('NTC', 'Neutral')	NTC	Neutral
387773	EX_lac__D_e	GSMM_104	EX_enter_e	GSMM_358	EX_ibtol_e	('NTC', 'Neutral')	NTC	Neutral
387775	EX_lac__D_e	GSMM_232	EX_enter_e	GSMM_358	EX_ibtol_e	('NTC', 'Neutral')	NTC	Neutral
387776	EX_lac__D_e	GSMM_261	EX_enter_e	GSMM_358	EX_ibtol_e	('NTC', 'Neutral')	NTC	Neutral
387778	EX_lac__D_e	GSMM_374	EX_enter_e	GSMM_358	EX_ibtol_e	('NTC', 'Neutral')	NTC	Neutral
387779	EX_lac__D_e	GSMM_104	EX_hxan_e	GSMM_358	EX_ibtol_e	('NTC', 'Neutral')	NTC	Neutral
387780	EX_lac__D_e	GSMM_142	EX_hxan_e	GSMM_358	EX_ibtol_e	('NTC', 'Neutral')	NTC	Neutral
387781	EX_lac__D_e	GSMM_232	EX_hxan_e	GSMM_358	EX_ibtol_e	('NTC', 'Neutral')	NTC	Neutral
387785	EX_lac__D_e	GSMM_142	EX_tol_e	GSMM_358	EX_ibtol_e	('NTC', 'Neutral')	NTC	Neutral
387786	EX_lac__D_e	GSMM_374	EX_tol_e	GSMM_358	EX_ibtol_e	('NTC', 'Neutral')	NTC	Neutral
387787	EX_lac__D_e	GSMM_142	EX_uri_e	GSMM_358	EX_ibtol_e	('NTC', 'Neutral')	NTC	Neutral
387789	EX_lac__D_e	GSMM_161	EX_coa_e	GSMM_358	EX_ibtol_e	('NTC', 'Neutral')	NTC	Neutral
387790	EX_lac__D_e	GSMM_261	EX_coa_e	GSMM_358	EX_ibtol_e	('NTC', 'Neutral')	NTC	Neutral
387791	EX_lac__D_e	GSMM_306	EX_coa_e	GSMM_358	EX_ibtol_e	('NTC', 'Neutral')	NTC	Neutral
387794	EX_lac__D_e	GSMM_232	EX_glcr_e	GSMM_358	EX_ibtol_e	('NTC', 'Neutral')	NTC	Neutral
387800	EX_lac__D_e	GSMM_261	EX_thymd_e	GSMM_358	EX_ibtol_e	('NTC', 'Neutral')	NTC	Neutral
387802	EX_lac__D_e	GSMM_241	EX_cell4_e	GSMM_358	EX_ibtol_e	('NTC', 'Neutral')	NTC	Neutral
387803	EX_lac__D_e	GSMM_261	EX_cell4_e	GSMM_358	EX_ibtol_e	('NTC', 'Neutral')	NTC	Neutral
387813	EX_lac__D_e	GSMM_057	EX_acald_e	GSMM_157	EX_23dhbzs3_e	('NTC', 'Neutral')	NTC	Neutral
387815	EX_lac__D_e	GSMM_104	EX_acald_e	GSMM_157	EX_23dhbzs3_e	('NTC', 'Neutral')	NTC	Neutral
387817	EX_lac__D_e	GSMM_126	EX_acald_e	GSMM_157	EX_23dhbzs3_e	('NTC', 'Neutral')	NTC	Neutral
387819	EX_lac__D_e	GSMM_142	EX_acald_e	GSMM_157	EX_23dhbzs3_e	('NTC', 'Neutral')	NTC	Neutral
387820	EX_lac__D_e	GSMM_161	EX_acald_e	GSMM_157	EX_23dhbzs3_e	('NTC', 'Neutral')	NTC	Neutral
387824	EX_lac__D_e	GSMM_232	EX_acald_e	GSMM_157	EX_23dhbzs3_e	('NTC', 'Neutral')	NTC	Neutral
387825	EX_lac__D_e	GSMM_241	EX_acald_e	GSMM_157	EX_23dhbzs3_e	('NTC', 'Neutral')	NTC	Neutral
387826	EX_lac__D_e	GSMM_256	EX_acald_e	GSMM_157	EX_23dhbzs3_e	('NTC', 'Neutral')	NTC	Neutral
387827	EX_lac__D_e	GSMM_261	EX_acald_e	GSMM_157	EX_23dhbzs3_e	('NTC', 'Neutral')	NTC	Neutral
387828	EX_lac__D_e	GSMM_306	EX_acald_e	GSMM_157	EX_23dhbzs3_e	('NTC', 'Neutral')	NTC	Neutral
387834	EX_lac__D_e	GSMM_365	EX_acald_e	GSMM_157	EX_23dhbzs3_e	('NTC', 'Neutral')	NTC	Neutral
387835	EX_lac__D_e	GSMM_374	EX_acald_e	GSMM_157	EX_23dhbzs3_e	('NTC', 'Neutral')	NTC	Neutral
387841	EX_lac__D_e	GSMM_104	EX_for_e	GSMM_157	EX_23dhbzs3_e	('NTC', 'Neutral')	NTC	Neutral
387844	EX_lac__D_e	GSMM_232	EX_for_e	GSMM_157	EX_23dhbzs3_e	('NTC', 'Neutral')	NTC	Neutral
387845	EX_lac__D_e	GSMM_256	EX_for_e	GSMM_157	EX_23dhbzs3_e	('NTC', 'Neutral')	NTC	Neutral
387848	EX_lac__D_e	GSMM_365	EX_for_e	GSMM_157	EX_23dhbzs3_e	('NTC', 'Neutral')	NTC	Neutral
387849	EX_lac__D_e	GSMM_374	EX_for_e	GSMM_157	EX_23dhbzs3_e	('NTC', 'Neutral')	NTC	Neutral
387856	EX_lac__D_e	GSMM_057	EX_etoh_e	GSMM_157	EX_23dhbzs3_e	('NTC', 'Neutral')	NTC	Neutral
387858	EX_lac__D_e	GSMM_104	EX_etoh_e	GSMM_157	EX_23dhbzs3_e	('NTC', 'Neutral')	NTC	Neutral
387861	EX_lac__D_e	GSMM_142	EX_etoh_e	GSMM_157	EX_23dhbzs3_e	('NTC', 'Neutral')	NTC	Neutral
387862	EX_lac__D_e	GSMM_161	EX_etoh_e	GSMM_157	EX_23dhbzs3_e	('NTC', 'Neutral')	NTC	Neutral
387866	EX_lac__D_e	GSMM_232	EX_etoh_e	GSMM_157	EX_23dhbzs3_e	('NTC', 'Neutral')	NTC	Neutral
387867	EX_lac__D_e	GSMM_256	EX_etoh_e	GSMM_157	EX_23dhbzs3_e	('NTC', 'Neutral')	NTC	Neutral
387868	EX_lac__D_e	GSMM_261	EX_etoh_e	GSMM_157	EX_23dhbzs3_e	('NTC', 'Neutral')	NTC	Neutral
387875	EX_lac__D_e	GSMM_365	EX_etoh_e	GSMM_157	EX_23dhbzs3_e	('NTC', 'Neutral')	NTC	Neutral
387876	EX_lac__D_e	GSMM_374	EX_etoh_e	GSMM_157	EX_23dhbzs3_e	('NTC', 'Neutral')	NTC	Neutral
387881	EX_lac__D_e	GSMM_104	EX_glyc3p_e	GSMM_157	EX_23dhbzs3_e	('NTC', 'Neutral')	NTC	Neutral
387882	EX_lac__D_e	GSMM_126	EX_glyc3p_e	GSMM_157	EX_23dhbzs3_e	('NTC', 'Neutral')	NTC	Neutral
387884	EX_lac__D_e	GSMM_142	EX_glyc3p_e	GSMM_157	EX_23dhbzs3_e	('NTC', 'Neutral')	NTC	Neutral
387887	EX_lac__D_e	GSMM_241	EX_glyc3p_e	GSMM_157	EX_23dhbzs3_e	('NTC', 'Neutral')	NTC	Neutral
387888	EX_lac__D_e	GSMM_256	EX_glyc3p_e	GSMM_157	EX_23dhbzs3_e	('NTC', 'Neutral')	NTC	Neutral
387889	EX_lac__D_e	GSMM_261	EX_glyc3p_e	GSMM_157	EX_23dhbzs3_e	('NTC', 'Neutral')	NTC	Neutral
387892	EX_lac__D_e	GSMM_365	EX_glyc3p_e	GSMM_157	EX_23dhbzs3_e	('NTC', 'Neutral')	NTC	Neutral
387898	EX_lac__D_e	GSMM_142	EX_istfrnA_e	GSMM_157	EX_23dhbzs3_e	('NTC', 'Neutral')	NTC	Neutral
387900	EX_lac__D_e	GSMM_256	EX_istfrnA_e	GSMM_157	EX_23dhbzs3_e	('NTC', 'Neutral')	NTC	Neutral
387903	EX_lac__D_e	GSMM_374	EX_istfrnA_e	GSMM_157	EX_23dhbzs3_e	('NTC', 'Neutral')	NTC	Neutral
387911	EX_lac__D_e	GSMM_057	EX_fald_e	GSMM_157	EX_23dhbzs3_e	('NTC', 'Neutral')	NTC	Neutral
387914	EX_lac__D_e	GSMM_126	EX_fald_e	GSMM_157	EX_23dhbzs3_e	('NTC', 'Neutral')	NTC	Neutral
387916	EX_lac__D_e	GSMM_142	EX_fald_e	GSMM_157	EX_23dhbzs3_e	('NTC', 'Neutral')	NTC	Neutral
387917	EX_lac__D_e	GSMM_161	EX_fald_e	GSMM_157	EX_23dhbzs3_e	('NTC', 'Neutral')	NTC	Neutral
387921	EX_lac__D_e	GSMM_232	EX_fald_e	GSMM_157	EX_23dhbzs3_e	('NTC', 'Neutral')	NTC	Neutral
387922	EX_lac__D_e	GSMM_241	EX_fald_e	GSMM_157	EX_23dhbzs3_e	('NTC', 'Neutral')	NTC	Neutral
387923	EX_lac__D_e	GSMM_256	EX_fald_e	GSMM_157	EX_23dhbzs3_e	('NTC', 'Neutral')	NTC	Neutral
387924	EX_lac__D_e	GSMM_261	EX_fald_e	GSMM_157	EX_23dhbzs3_e	('NTC', 'Neutral')	NTC	Neutral
387925	EX_lac__D_e	GSMM_306	EX_fald_e	GSMM_157	EX_23dhbzs3_e	('NTC', 'Neutral')	NTC	Neutral
387933	EX_lac__D_e	GSMM_365	EX_fald_e	GSMM_157	EX_23dhbzs3_e	('NTC', 'Neutral')	NTC	Neutral
387934	EX_lac__D_e	GSMM_374	EX_fald_e	GSMM_157	EX_23dhbzs3_e	('NTC', 'Neutral')	NTC	Neutral
387941	EX_lac__D_e	GSMM_057	EX_ptrc_e	GSMM_157	EX_23dhbzs3_e	('NTC', 'Neutral')	NTC	Neutral
387944	EX_lac__D_e	GSMM_126	EX_ptrc_e	GSMM_157	EX_23dhbzs3_e	('NTC', 'Neutral')	NTC	Neutral
387945	EX_lac__D_e	GSMM_142	EX_ptrc_e	GSMM_157	EX_23dhbzs3_e	('NTC', 'Neutral')	NTC	Neutral
387946	EX_lac__D_e	GSMM_161	EX_ptrc_e	GSMM_157	EX_23dhbzs3_e	('NTC', 'Neutral')	NTC	Neutral
387950	EX_lac__D_e	GSMM_241	EX_ptrc_e	GSMM_157	EX_23dhbzs3_e	('NTC', 'Neutral')	NTC	Neutral
387951	EX_lac__D_e	GSMM_256	EX_ptrc_e	GSMM_157	EX_23dhbzs3_e	('NTC', 'Neutral')	NTC	Neutral
387952	EX_lac__D_e	GSMM_261	EX_ptrc_e	GSMM_157	EX_23dhbzs3_e	('NTC', 'Neutral')	NTC	Neutral
387953	EX_lac__D_e	GSMM_306	EX_ptrc_e	GSMM_157	EX_23dhbzs3_e	('NTC', 'Neutral')	NTC	Neutral
387959	EX_lac__D_e	GSMM_365	EX_ptrc_e	GSMM_157	EX_23dhbzs3_e	('NTC', 'Neutral')	NTC	Neutral
387960	EX_lac__D_e	GSMM_374	EX_ptrc_e	GSMM_157	EX_23dhbzs3_e	('NTC', 'Neutral')	NTC	Neutral
387965	EX_lac__D_e	GSMM_057	EX_4hbz_e	GSMM_157	EX_23dhbzs3_e	('NTC', 'Neutral')	NTC	Neutral
387967	EX_lac__D_e	GSMM_104	EX_4hbz_e	GSMM_157	EX_23dhbzs3_e	('NTC', 'Neutral')	NTC	Neutral
387970	EX_lac__D_e	GSMM_142	EX_4hbz_e	GSMM_157	EX_23dhbzs3_e	('NTC', 'Neutral')	NTC	Neutral
387973	EX_lac__D_e	GSMM_261	EX_4hbz_e	GSMM_157	EX_23dhbzs3_e	('NTC', 'Neutral')	NTC	Neutral
387974	EX_lac__D_e	GSMM_306	EX_4hbz_e	GSMM_157	EX_23dhbzs3_e	('NTC', 'Neutral')	NTC	Neutral
387977	EX_lac__D_e	GSMM_365	EX_4hbz_e	GSMM_157	EX_23dhbzs3_e	('NTC', 'Neutral')	NTC	Neutral
387983	EX_lac__D_e	GSMM_057	EX_rib__D_e	GSMM_157	EX_23dhbzs3_e	('NTC', 'Neutral')	NTC	Neutral
387985	EX_lac__D_e	GSMM_104	EX_rib__D_e	GSMM_157	EX_23dhbzs3_e	('NTC', 'Neutral')	NTC	Neutral
387987	EX_lac__D_e	GSMM_126	EX_rib__D_e	GSMM_157	EX_23dhbzs3_e	('NTC', 'Neutral')	NTC	Neutral
387989	EX_lac__D_e	GSMM_142	EX_rib__D_e	GSMM_157	EX_23dhbzs3_e	('NTC', 'Neutral')	NTC	Neutral
387992	EX_lac__D_e	GSMM_232	EX_rib__D_e	GSMM_157	EX_23dhbzs3_e	('NTC', 'Neutral')	NTC	Neutral
387993	EX_lac__D_e	GSMM_241	EX_rib__D_e	GSMM_157	EX_23dhbzs3_e	('NTC', 'Neutral')	NTC	Neutral
387994	EX_lac__D_e	GSMM_256	EX_rib__D_e	GSMM_157	EX_23dhbzs3_e	('NTC', 'Neutral')	NTC	Neutral
387995	EX_lac__D_e	GSMM_306	EX_rib__D_e	GSMM_157	EX_23dhbzs3_e	('NTC', 'Neutral')	NTC	Neutral
388003	EX_lac__D_e	GSMM_365	EX_rib__D_e	GSMM_157	EX_23dhbzs3_e	('NTC', 'Neutral')	NTC	Neutral
388004	EX_lac__D_e	GSMM_374	EX_rib__D_e	GSMM_157	EX_23dhbzs3_e	('NTC', 'Neutral')	NTC	Neutral
388009	EX_lac__D_e	GSMM_104	EX_actn__R_e	GSMM_157	EX_23dhbzs3_e	('NTC', 'Neutral')	NTC	Neutral
388010	EX_lac__D_e	GSMM_126	EX_actn__R_e	GSMM_157	EX_23dhbzs3_e	('NTC', 'Neutral')	NTC	Neutral
388015	EX_lac__D_e	GSMM_365	EX_actn__R_e	GSMM_157	EX_23dhbzs3_e	('NTC', 'Neutral')	NTC	Neutral
388016	EX_lac__D_e	GSMM_374	EX_actn__R_e	GSMM_157	EX_23dhbzs3_e	('NTC', 'Neutral')	NTC	Neutral
388024	EX_lac__D_e	GSMM_104	EX_spmd_e	GSMM_157	EX_23dhbzs3_e	('NTC', 'Neutral')	NTC	Neutral
388026	EX_lac__D_e	GSMM_126	EX_spmd_e	GSMM_157	EX_23dhbzs3_e	('NTC', 'Neutral')	NTC	Neutral
388028	EX_lac__D_e	GSMM_142	EX_spmd_e	GSMM_157	EX_23dhbzs3_e	('NTC', 'Neutral')	NTC	Neutral
388029	EX_lac__D_e	GSMM_161	EX_spmd_e	GSMM_157	EX_23dhbzs3_e	('NTC', 'Neutral')	NTC	Neutral
388033	EX_lac__D_e	GSMM_232	EX_spmd_e	GSMM_157	EX_23dhbzs3_e	('NTC', 'Neutral')	NTC	Neutral
388034	EX_lac__D_e	GSMM_241	EX_spmd_e	GSMM_157	EX_23dhbzs3_e	('NTC', 'Neutral')	NTC	Neutral
388035	EX_lac__D_e	GSMM_256	EX_spmd_e	GSMM_157	EX_23dhbzs3_e	('NTC', 'Neutral')	NTC	Neutral
388036	EX_lac__D_e	GSMM_261	EX_spmd_e	GSMM_157	EX_23dhbzs3_e	('NTC', 'Neutral')	NTC	Neutral
388041	EX_lac__D_e	GSMM_365	EX_spmd_e	GSMM_157	EX_23dhbzs3_e	('NTC', 'Neutral')	NTC	Neutral
388042	EX_lac__D_e	GSMM_374	EX_spmd_e	GSMM_157	EX_23dhbzs3_e	('NTC', 'Neutral')	NTC	Neutral
388051	EX_lac__D_e	GSMM_057	EX_4hbald_e	GSMM_157	EX_23dhbzs3_e	('NTC', 'Neutral')	NTC	Neutral
388053	EX_lac__D_e	GSMM_142	EX_4hbald_e	GSMM_157	EX_23dhbzs3_e	('NTC', 'Neutral')	NTC	Neutral
388054	EX_lac__D_e	GSMM_161	EX_4hbald_e	GSMM_157	EX_23dhbzs3_e	('NTC', 'Neutral')	NTC	Neutral
388058	EX_lac__D_e	GSMM_232	EX_4hbald_e	GSMM_157	EX_23dhbzs3_e	('NTC', 'Neutral')	NTC	Neutral
388059	EX_lac__D_e	GSMM_256	EX_4hbald_e	GSMM_157	EX_23dhbzs3_e	('NTC', 'Neutral')	NTC	Neutral
388063	EX_lac__D_e	GSMM_365	EX_4hbald_e	GSMM_157	EX_23dhbzs3_e	('NTC', 'Neutral')	NTC	Neutral
388064	EX_lac__D_e	GSMM_374	EX_4hbald_e	GSMM_157	EX_23dhbzs3_e	('NTC', 'Neutral')	NTC	Neutral
388072	EX_lac__D_e	GSMM_057	EX_glyc_e	GSMM_157	EX_23dhbzs3_e	('NTC', 'Neutral')	NTC	Neutral
388074	EX_lac__D_e	GSMM_104	EX_glyc_e	GSMM_157	EX_23dhbzs3_e	('NTC', 'Neutral')	NTC	Neutral
388076	EX_lac__D_e	GSMM_126	EX_glyc_e	GSMM_157	EX_23dhbzs3_e	('NTC', 'Neutral')	NTC	Neutral
388078	EX_lac__D_e	GSMM_161	EX_glyc_e	GSMM_157	EX_23dhbzs3_e	('NTC', 'Neutral')	NTC	Neutral
388082	EX_lac__D_e	GSMM_232	EX_glyc_e	GSMM_157	EX_23dhbzs3_e	('NTC', 'Neutral')	NTC	Neutral
388083	EX_lac__D_e	GSMM_241	EX_glyc_e	GSMM_157	EX_23dhbzs3_e	('NTC', 'Neutral')	NTC	Neutral
388084	EX_lac__D_e	GSMM_256	EX_glyc_e	GSMM_157	EX_23dhbzs3_e	('NTC', 'Neutral')	NTC	Neutral
388085	EX_lac__D_e	GSMM_261	EX_glyc_e	GSMM_157	EX_23dhbzs3_e	('NTC', 'Neutral')	NTC	Neutral
388093	EX_lac__D_e	GSMM_365	EX_glyc_e	GSMM_157	EX_23dhbzs3_e	('NTC', 'Neutral')	NTC	Neutral
388094	EX_lac__D_e	GSMM_374	EX_glyc_e	GSMM_157	EX_23dhbzs3_e	('NTC', 'Neutral')	NTC	Neutral
388102	EX_lac__D_e	GSMM_057	EX_fe3pyovd_kt_e	GSMM_157	EX_23dhbzs3_e	('NTC', 'Neutral')	NTC	Neutral
388104	EX_lac__D_e	GSMM_104	EX_fe3pyovd_kt_e	GSMM_157	EX_23dhbzs3_e	('NTC', 'Neutral')	NTC	Neutral
388106	EX_lac__D_e	GSMM_126	EX_fe3pyovd_kt_e	GSMM_157	EX_23dhbzs3_e	('NTC', 'Neutral')	NTC	Neutral
388108	EX_lac__D_e	GSMM_142	EX_fe3pyovd_kt_e	GSMM_157	EX_23dhbzs3_e	('NTC', 'Neutral')	NTC	Neutral
388109	EX_lac__D_e	GSMM_161	EX_fe3pyovd_kt_e	GSMM_157	EX_23dhbzs3_e	('NTC', 'Neutral')	NTC	Neutral
388113	EX_lac__D_e	GSMM_232	EX_fe3pyovd_kt_e	GSMM_157	EX_23dhbzs3_e	('NTC', 'Neutral')	NTC	Neutral
388114	EX_lac__D_e	GSMM_241	EX_fe3pyovd_kt_e	GSMM_157	EX_23dhbzs3_e	('NTC', 'Neutral')	NTC	Neutral
388115	EX_lac__D_e	GSMM_256	EX_fe3pyovd_kt_e	GSMM_157	EX_23dhbzs3_e	('NTC', 'Neutral')	NTC	Neutral
388116	EX_lac__D_e	GSMM_261	EX_fe3pyovd_kt_e	GSMM_157	EX_23dhbzs3_e	('NTC', 'Neutral')	NTC	Neutral
388117	EX_lac__D_e	GSMM_306	EX_fe3pyovd_kt_e	GSMM_157	EX_23dhbzs3_e	('NTC', 'Neutral')	NTC	Neutral
388125	EX_lac__D_e	GSMM_365	EX_fe3pyovd_kt_e	GSMM_157	EX_23dhbzs3_e	('NTC', 'Neutral')	NTC	Neutral
388126	EX_lac__D_e	GSMM_374	EX_fe3pyovd_kt_e	GSMM_157	EX_23dhbzs3_e	('NTC', 'Neutral')	NTC	Neutral
388134	EX_lac__D_e	GSMM_057	EX_pyovd_kt_e	GSMM_157	EX_23dhbzs3_e	('NTC', 'Neutral')	NTC	Neutral
388136	EX_lac__D_e	GSMM_104	EX_pyovd_kt_e	GSMM_157	EX_23dhbzs3_e	('NTC', 'Neutral')	NTC	Neutral
388138	EX_lac__D_e	GSMM_126	EX_pyovd_kt_e	GSMM_157	EX_23dhbzs3_e	('NTC', 'Neutral')	NTC	Neutral
388140	EX_lac__D_e	GSMM_142	EX_pyovd_kt_e	GSMM_157	EX_23dhbzs3_e	('NTC', 'Neutral')	NTC	Neutral
388141	EX_lac__D_e	GSMM_161	EX_pyovd_kt_e	GSMM_157	EX_23dhbzs3_e	('NTC', 'Neutral')	NTC	Neutral
388145	EX_lac__D_e	GSMM_232	EX_pyovd_kt_e	GSMM_157	EX_23dhbzs3_e	('NTC', 'Neutral')	NTC	Neutral
388146	EX_lac__D_e	GSMM_241	EX_pyovd_kt_e	GSMM_157	EX_23dhbzs3_e	('NTC', 'Neutral')	NTC	Neutral
388147	EX_lac__D_e	GSMM_256	EX_pyovd_kt_e	GSMM_157	EX_23dhbzs3_e	('NTC', 'Neutral')	NTC	Neutral
388148	EX_lac__D_e	GSMM_261	EX_pyovd_kt_e	GSMM_157	EX_23dhbzs3_e	('NTC', 'Neutral')	NTC	Neutral
388149	EX_lac__D_e	GSMM_306	EX_pyovd_kt_e	GSMM_157	EX_23dhbzs3_e	('NTC', 'Neutral')	NTC	Neutral
388157	EX_lac__D_e	GSMM_365	EX_pyovd_kt_e	GSMM_157	EX_23dhbzs3_e	('NTC', 'Neutral')	NTC	Neutral
388158	EX_lac__D_e	GSMM_374	EX_pyovd_kt_e	GSMM_157	EX_23dhbzs3_e	('NTC', 'Neutral')	NTC	Neutral
388162	EX_lac__D_e	GSMM_104	EX_cellb_e	GSMM_157	EX_23dhbzs3_e	('NTC', 'Neutral')	NTC	Neutral
388163	EX_lac__D_e	GSMM_126	EX_cellb_e	GSMM_157	EX_23dhbzs3_e	('NTC', 'Neutral')	NTC	Neutral
388168	EX_lac__D_e	GSMM_057	EX_ser__L_e	GSMM_157	EX_23dhbzs3_e	('NTC', 'Neutral')	NTC	Neutral
388169	EX_lac__D_e	GSMM_104	EX_ser__L_e	GSMM_157	EX_23dhbzs3_e	('NTC', 'Neutral')	NTC	Neutral
388171	EX_lac__D_e	GSMM_126	EX_ser__L_e	GSMM_157	EX_23dhbzs3_e	('NTC', 'Neutral')	NTC	Neutral
388173	EX_lac__D_e	GSMM_142	EX_ser__L_e	GSMM_157	EX_23dhbzs3_e	('NTC', 'Neutral')	NTC	Neutral
388177	EX_lac__D_e	GSMM_241	EX_ser__L_e	GSMM_157	EX_23dhbzs3_e	('NTC', 'Neutral')	NTC	Neutral
388178	EX_lac__D_e	GSMM_261	EX_ser__L_e	GSMM_157	EX_23dhbzs3_e	('NTC', 'Neutral')	NTC	Neutral
388184	EX_lac__D_e	GSMM_365	EX_ser__L_e	GSMM_157	EX_23dhbzs3_e	('NTC', 'Neutral')	NTC	Neutral
388190	EX_lac__D_e	GSMM_104	EX_oxa_e	GSMM_157	EX_23dhbzs3_e	('NTC', 'Neutral')	NTC	Neutral
388192	EX_lac__D_e	GSMM_142	EX_oxa_e	GSMM_157	EX_23dhbzs3_e	('NTC', 'Neutral')	NTC	Neutral
388193	EX_lac__D_e	GSMM_161	EX_oxa_e	GSMM_157	EX_23dhbzs3_e	('NTC', 'Neutral')	NTC	Neutral
388196	EX_lac__D_e	GSMM_232	EX_oxa_e	GSMM_157	EX_23dhbzs3_e	('NTC', 'Neutral')	NTC	Neutral
388197	EX_lac__D_e	GSMM_241	EX_oxa_e	GSMM_157	EX_23dhbzs3_e	('NTC', 'Neutral')	NTC	Neutral
388198	EX_lac__D_e	GSMM_306	EX_oxa_e	GSMM_157	EX_23dhbzs3_e	('NTC', 'Neutral')	NTC	Neutral
388202	EX_lac__D_e	GSMM_365	EX_oxa_e	GSMM_157	EX_23dhbzs3_e	('NTC', 'Neutral')	NTC	Neutral
388210	EX_lac__D_e	GSMM_057	EX_urea_e	GSMM_157	EX_23dhbzs3_e	('NTC', 'Neutral')	NTC	Neutral
388211	EX_lac__D_e	GSMM_104	EX_urea_e	GSMM_157	EX_23dhbzs3_e	('NTC', 'Neutral')	NTC	Neutral
388213	EX_lac__D_e	GSMM_126	EX_urea_e	GSMM_157	EX_23dhbzs3_e	('NTC', 'Neutral')	NTC	Neutral
388215	EX_lac__D_e	GSMM_161	EX_urea_e	GSMM_157	EX_23dhbzs3_e	('NTC', 'Neutral')	NTC	Neutral
388218	EX_lac__D_e	GSMM_232	EX_urea_e	GSMM_157	EX_23dhbzs3_e	('NTC', 'Neutral')	NTC	Neutral
388219	EX_lac__D_e	GSMM_241	EX_urea_e	GSMM_157	EX_23dhbzs3_e	('NTC', 'Neutral')	NTC	Neutral
388220	EX_lac__D_e	GSMM_256	EX_urea_e	GSMM_157	EX_23dhbzs3_e	('NTC', 'Neutral')	NTC	Neutral
388221	EX_lac__D_e	GSMM_261	EX_urea_e	GSMM_157	EX_23dhbzs3_e	('NTC', 'Neutral')	NTC	Neutral
388222	EX_lac__D_e	GSMM_306	EX_urea_e	GSMM_157	EX_23dhbzs3_e	('NTC', 'Neutral')	NTC	Neutral
388229	EX_lac__D_e	GSMM_365	EX_urea_e	GSMM_157	EX_23dhbzs3_e	('NTC', 'Neutral')	NTC	Neutral
388230	EX_lac__D_e	GSMM_374	EX_urea_e	GSMM_157	EX_23dhbzs3_e	('NTC', 'Neutral')	NTC	Neutral
388235	EX_lac__D_e	GSMM_142	EX_inost_e	GSMM_157	EX_23dhbzs3_e	('NTC', 'Neutral')	NTC	Neutral
388243	EX_lac__D_e	GSMM_104	EX_chol_e	GSMM_157	EX_23dhbzs3_e	('NTC', 'Neutral')	NTC	Neutral
388244	EX_lac__D_e	GSMM_126	EX_chol_e	GSMM_157	EX_23dhbzs3_e	('NTC', 'Neutral')	NTC	Neutral
388246	EX_lac__D_e	GSMM_142	EX_chol_e	GSMM_157	EX_23dhbzs3_e	('NTC', 'Neutral')	NTC	Neutral
388250	EX_lac__D_e	GSMM_241	EX_chol_e	GSMM_157	EX_23dhbzs3_e	('NTC', 'Neutral')	NTC	Neutral
388251	EX_lac__D_e	GSMM_256	EX_chol_e	GSMM_157	EX_23dhbzs3_e	('NTC', 'Neutral')	NTC	Neutral
388252	EX_lac__D_e	GSMM_261	EX_chol_e	GSMM_157	EX_23dhbzs3_e	('NTC', 'Neutral')	NTC	Neutral
388258	EX_lac__D_e	GSMM_365	EX_chol_e	GSMM_157	EX_23dhbzs3_e	('NTC', 'Neutral')	NTC	Neutral
388264	EX_lac__D_e	GSMM_142	EX_stfrnA_e	GSMM_157	EX_23dhbzs3_e	('NTC', 'Neutral')	NTC	Neutral
388268	EX_lac__D_e	GSMM_256	EX_stfrnA_e	GSMM_157	EX_23dhbzs3_e	('NTC', 'Neutral')	NTC	Neutral
388272	EX_lac__D_e	GSMM_374	EX_stfrnA_e	GSMM_157	EX_23dhbzs3_e	('NTC', 'Neutral')	NTC	Neutral
388278	EX_lac__D_e	GSMM_126	EX_gthrd_e	GSMM_157	EX_23dhbzs3_e	('NTC', 'Neutral')	NTC	Neutral
388280	EX_lac__D_e	GSMM_142	EX_gthrd_e	GSMM_157	EX_23dhbzs3_e	('NTC', 'Neutral')	NTC	Neutral
388283	EX_lac__D_e	GSMM_241	EX_gthrd_e	GSMM_157	EX_23dhbzs3_e	('NTC', 'Neutral')	NTC	Neutral
388284	EX_lac__D_e	GSMM_306	EX_gthrd_e	GSMM_157	EX_23dhbzs3_e	('NTC', 'Neutral')	NTC	Neutral
388286	EX_lac__D_e	GSMM_365	EX_gthrd_e	GSMM_157	EX_23dhbzs3_e	('NTC', 'Neutral')	NTC	Neutral
388291	EX_lac__D_e	GSMM_057	EX_ura_e	GSMM_157	EX_23dhbzs3_e	('NTC', 'Neutral')	NTC	Neutral
388293	EX_lac__D_e	GSMM_126	EX_ura_e	GSMM_157	EX_23dhbzs3_e	('NTC', 'Neutral')	NTC	Neutral
388294	EX_lac__D_e	GSMM_161	EX_ura_e	GSMM_157	EX_23dhbzs3_e	('NTC', 'Neutral')	NTC	Neutral
388301	EX_lac__D_e	GSMM_057	EX_ppap_e	GSMM_157	EX_23dhbzs3_e	('NTC', 'Neutral')	NTC	Neutral
388302	EX_lac__D_e	GSMM_104	EX_ppap_e	GSMM_157	EX_23dhbzs3_e	('NTC', 'Neutral')	NTC	Neutral
388304	EX_lac__D_e	GSMM_232	EX_ppap_e	GSMM_157	EX_23dhbzs3_e	('NTC', 'Neutral')	NTC	Neutral
388305	EX_lac__D_e	GSMM_241	EX_ppap_e	GSMM_157	EX_23dhbzs3_e	('NTC', 'Neutral')	NTC	Neutral
388306	EX_lac__D_e	GSMM_256	EX_ppap_e	GSMM_157	EX_23dhbzs3_e	('NTC', 'Neutral')	NTC	Neutral
388307	EX_lac__D_e	GSMM_306	EX_ppap_e	GSMM_157	EX_23dhbzs3_e	('NTC', 'Neutral')	NTC	Neutral
388309	EX_lac__D_e	GSMM_365	EX_ppap_e	GSMM_157	EX_23dhbzs3_e	('NTC', 'Neutral')	NTC	Neutral
388312	EX_lac__D_e	GSMM_104	EX_ocdcea_e	GSMM_157	EX_23dhbzs3_e	('NTC', 'Neutral')	NTC	Neutral
388321	EX_lac__D_e	GSMM_232	EX_glu__L_e	GSMM_157	EX_23dhbzs3_e	('NTC', 'Neutral')	NTC	Neutral
388322	EX_lac__D_e	GSMM_241	EX_glu__L_e	GSMM_157	EX_23dhbzs3_e	('NTC', 'Neutral')	NTC	Neutral
388323	EX_lac__D_e	GSMM_256	EX_glu__L_e	GSMM_157	EX_23dhbzs3_e	('NTC', 'Neutral')	NTC	Neutral
388324	EX_lac__D_e	GSMM_306	EX_glu__L_e	GSMM_157	EX_23dhbzs3_e	('NTC', 'Neutral')	NTC	Neutral
388327	EX_lac__D_e	GSMM_365	EX_glu__L_e	GSMM_157	EX_23dhbzs3_e	('NTC', 'Neutral')	NTC	Neutral
388328	EX_lac__D_e	GSMM_374	EX_glu__L_e	GSMM_157	EX_23dhbzs3_e	('NTC', 'Neutral')	NTC	Neutral
388335	EX_lac__D_e	GSMM_126	EX_cgly_e	GSMM_157	EX_23dhbzs3_e	('NTC', 'Neutral')	NTC	Neutral
388339	EX_lac__D_e	GSMM_232	EX_cgly_e	GSMM_157	EX_23dhbzs3_e	('NTC', 'Neutral')	NTC	Neutral
388340	EX_lac__D_e	GSMM_241	EX_cgly_e	GSMM_157	EX_23dhbzs3_e	('NTC', 'Neutral')	NTC	Neutral
388341	EX_lac__D_e	GSMM_256	EX_cgly_e	GSMM_157	EX_23dhbzs3_e	('NTC', 'Neutral')	NTC	Neutral
388342	EX_lac__D_e	GSMM_306	EX_cgly_e	GSMM_157	EX_23dhbzs3_e	('NTC', 'Neutral')	NTC	Neutral
388346	EX_lac__D_e	GSMM_365	EX_cgly_e	GSMM_157	EX_23dhbzs3_e	('NTC', 'Neutral')	NTC	Neutral
388347	EX_lac__D_e	GSMM_374	EX_cgly_e	GSMM_157	EX_23dhbzs3_e	('NTC', 'Neutral')	NTC	Neutral
388352	EX_lac__D_e	GSMM_057	EX_gal_e	GSMM_157	EX_23dhbzs3_e	('NTC', 'Neutral')	NTC	Neutral
388354	EX_lac__D_e	GSMM_104	EX_gal_e	GSMM_157	EX_23dhbzs3_e	('NTC', 'Neutral')	NTC	Neutral
388356	EX_lac__D_e	GSMM_126	EX_gal_e	GSMM_157	EX_23dhbzs3_e	('NTC', 'Neutral')	NTC	Neutral
388358	EX_lac__D_e	GSMM_142	EX_gal_e	GSMM_157	EX_23dhbzs3_e	('NTC', 'Neutral')	NTC	Neutral
388360	EX_lac__D_e	GSMM_232	EX_gal_e	GSMM_157	EX_23dhbzs3_e	('NTC', 'Neutral')	NTC	Neutral
388361	EX_lac__D_e	GSMM_241	EX_gal_e	GSMM_157	EX_23dhbzs3_e	('NTC', 'Neutral')	NTC	Neutral
388362	EX_lac__D_e	GSMM_256	EX_gal_e	GSMM_157	EX_23dhbzs3_e	('NTC', 'Neutral')	NTC	Neutral
388368	EX_lac__D_e	GSMM_365	EX_gal_e	GSMM_157	EX_23dhbzs3_e	('NTC', 'Neutral')	NTC	Neutral
388370	EX_lac__D_e	GSMM_126	EX_glyb_e	GSMM_157	EX_23dhbzs3_e	('NTC', 'Neutral')	NTC	Neutral
388372	EX_lac__D_e	GSMM_232	EX_glyb_e	GSMM_157	EX_23dhbzs3_e	('NTC', 'Neutral')	NTC	Neutral
388373	EX_lac__D_e	GSMM_241	EX_glyb_e	GSMM_157	EX_23dhbzs3_e	('NTC', 'Neutral')	NTC	Neutral
388380	EX_lac__D_e	GSMM_057	EX_thym_e	GSMM_157	EX_23dhbzs3_e	('NTC', 'Neutral')	NTC	Neutral
388381	EX_lac__D_e	GSMM_104	EX_thym_e	GSMM_157	EX_23dhbzs3_e	('NTC', 'Neutral')	NTC	Neutral
388382	EX_lac__D_e	GSMM_126	EX_thym_e	GSMM_157	EX_23dhbzs3_e	('NTC', 'Neutral')	NTC	Neutral
388383	EX_lac__D_e	GSMM_142	EX_thym_e	GSMM_157	EX_23dhbzs3_e	('NTC', 'Neutral')	NTC	Neutral
388384	EX_lac__D_e	GSMM_161	EX_thym_e	GSMM_157	EX_23dhbzs3_e	('NTC', 'Neutral')	NTC	Neutral
388391	EX_lac__D_e	GSMM_104	EX_lys__L_e	GSMM_157	EX_23dhbzs3_e	('NTC', 'Neutral')	NTC	Neutral
388393	EX_lac__D_e	GSMM_142	EX_lys__L_e	GSMM_157	EX_23dhbzs3_e	('NTC', 'Neutral')	NTC	Neutral
388395	EX_lac__D_e	GSMM_232	EX_lys__L_e	GSMM_157	EX_23dhbzs3_e	('NTC', 'Neutral')	NTC	Neutral
388396	EX_lac__D_e	GSMM_241	EX_lys__L_e	GSMM_157	EX_23dhbzs3_e	('NTC', 'Neutral')	NTC	Neutral
388400	EX_lac__D_e	GSMM_104	EX_gua_e	GSMM_157	EX_23dhbzs3_e	('NTC', 'Neutral')	NTC	Neutral
388401	EX_lac__D_e	GSMM_126	EX_gua_e	GSMM_157	EX_23dhbzs3_e	('NTC', 'Neutral')	NTC	Neutral
388402	EX_lac__D_e	GSMM_232	EX_gua_e	GSMM_157	EX_23dhbzs3_e	('NTC', 'Neutral')	NTC	Neutral
388409	EX_lac__D_e	GSMM_057	EX_ind3ac_e	GSMM_157	EX_23dhbzs3_e	('NTC', 'Neutral')	NTC	Neutral
388412	EX_lac__D_e	GSMM_126	EX_ind3ac_e	GSMM_157	EX_23dhbzs3_e	('NTC', 'Neutral')	NTC	Neutral
388413	EX_lac__D_e	GSMM_142	EX_ind3ac_e	GSMM_157	EX_23dhbzs3_e	('NTC', 'Neutral')	NTC	Neutral
388414	EX_lac__D_e	GSMM_161	EX_ind3ac_e	GSMM_157	EX_23dhbzs3_e	('NTC', 'Neutral')	NTC	Neutral
388418	EX_lac__D_e	GSMM_232	EX_ind3ac_e	GSMM_157	EX_23dhbzs3_e	('NTC', 'Neutral')	NTC	Neutral
388419	EX_lac__D_e	GSMM_261	EX_ind3ac_e	GSMM_157	EX_23dhbzs3_e	('NTC', 'Neutral')	NTC	Neutral
388420	EX_lac__D_e	GSMM_306	EX_ind3ac_e	GSMM_157	EX_23dhbzs3_e	('NTC', 'Neutral')	NTC	Neutral
388428	EX_lac__D_e	GSMM_365	EX_ind3ac_e	GSMM_157	EX_23dhbzs3_e	('NTC', 'Neutral')	NTC	Neutral
388433	EX_lac__D_e	GSMM_104	EX_indole_e	GSMM_157	EX_23dhbzs3_e	('NTC', 'Neutral')	NTC	Neutral
388435	EX_lac__D_e	GSMM_126	EX_indole_e	GSMM_157	EX_23dhbzs3_e	('NTC', 'Neutral')	NTC	Neutral
388437	EX_lac__D_e	GSMM_142	EX_indole_e	GSMM_157	EX_23dhbzs3_e	('NTC', 'Neutral')	NTC	Neutral
388440	EX_lac__D_e	GSMM_232	EX_indole_e	GSMM_157	EX_23dhbzs3_e	('NTC', 'Neutral')	NTC	Neutral
388441	EX_lac__D_e	GSMM_241	EX_indole_e	GSMM_157	EX_23dhbzs3_e	('NTC', 'Neutral')	NTC	Neutral
388442	EX_lac__D_e	GSMM_256	EX_indole_e	GSMM_157	EX_23dhbzs3_e	('NTC', 'Neutral')	NTC	Neutral
388443	EX_lac__D_e	GSMM_365	EX_indole_e	GSMM_157	EX_23dhbzs3_e	('NTC', 'Neutral')	NTC	Neutral
388444	EX_lac__D_e	GSMM_374	EX_indole_e	GSMM_157	EX_23dhbzs3_e	('NTC', 'Neutral')	NTC	Neutral
388448	EX_lac__D_e	GSMM_126	EX_meoh_e	GSMM_157	EX_23dhbzs3_e	('NTC', 'Neutral')	NTC	Neutral
388450	EX_lac__D_e	GSMM_142	EX_meoh_e	GSMM_157	EX_23dhbzs3_e	('NTC', 'Neutral')	NTC	Neutral
388451	EX_lac__D_e	GSMM_161	EX_meoh_e	GSMM_157	EX_23dhbzs3_e	('NTC', 'Neutral')	NTC	Neutral
388453	EX_lac__D_e	GSMM_232	EX_meoh_e	GSMM_157	EX_23dhbzs3_e	('NTC', 'Neutral')	NTC	Neutral
388454	EX_lac__D_e	GSMM_241	EX_meoh_e	GSMM_157	EX_23dhbzs3_e	('NTC', 'Neutral')	NTC	Neutral
388455	EX_lac__D_e	GSMM_261	EX_meoh_e	GSMM_157	EX_23dhbzs3_e	('NTC', 'Neutral')	NTC	Neutral
388456	EX_lac__D_e	GSMM_306	EX_meoh_e	GSMM_157	EX_23dhbzs3_e	('NTC', 'Neutral')	NTC	Neutral
388465	EX_lac__D_e	GSMM_241	EX_hom__L_e	GSMM_157	EX_23dhbzs3_e	('NTC', 'Neutral')	NTC	Neutral
388466	EX_lac__D_e	GSMM_261	EX_hom__L_e	GSMM_157	EX_23dhbzs3_e	('NTC', 'Neutral')	NTC	Neutral
388467	EX_lac__D_e	GSMM_306	EX_hom__L_e	GSMM_157	EX_23dhbzs3_e	('NTC', 'Neutral')	NTC	Neutral
388469	EX_lac__D_e	GSMM_365	EX_hom__L_e	GSMM_157	EX_23dhbzs3_e	('NTC', 'Neutral')	NTC	Neutral
388472	EX_lac__D_e	GSMM_142	EX_cytd_e	GSMM_157	EX_23dhbzs3_e	('NTC', 'Neutral')	NTC	Neutral
388477	EX_lac__D_e	GSMM_365	EX_cytd_e	GSMM_157	EX_23dhbzs3_e	('NTC', 'Neutral')	NTC	Neutral
388480	EX_lac__D_e	GSMM_057	EX_4hba_e	GSMM_157	EX_23dhbzs3_e	('NTC', 'Neutral')	NTC	Neutral
388481	EX_lac__D_e	GSMM_104	EX_4hba_e	GSMM_157	EX_23dhbzs3_e	('NTC', 'Neutral')	NTC	Neutral
388483	EX_lac__D_e	GSMM_142	EX_4hba_e	GSMM_157	EX_23dhbzs3_e	('NTC', 'Neutral')	NTC	Neutral
388484	EX_lac__D_e	GSMM_241	EX_4hba_e	GSMM_157	EX_23dhbzs3_e	('NTC', 'Neutral')	NTC	Neutral
388489	EX_lac__D_e	GSMM_365	EX_4hba_e	GSMM_157	EX_23dhbzs3_e	('NTC', 'Neutral')	NTC	Neutral
388493	EX_lac__D_e	GSMM_057	EX_glc__D_e	GSMM_157	EX_23dhbzs3_e	('NTC', 'Neutral')	NTC	Neutral
388495	EX_lac__D_e	GSMM_142	EX_glc__D_e	GSMM_157	EX_23dhbzs3_e	('NTC', 'Neutral')	NTC	Neutral
388499	EX_lac__D_e	GSMM_306	EX_glc__D_e	GSMM_157	EX_23dhbzs3_e	('NTC', 'Neutral')	NTC	Neutral
388505	EX_lac__D_e	GSMM_365	EX_glc__D_e	GSMM_157	EX_23dhbzs3_e	('NTC', 'Neutral')	NTC	Neutral
388506	EX_lac__D_e	GSMM_374	EX_glc__D_e	GSMM_157	EX_23dhbzs3_e	('NTC', 'Neutral')	NTC	Neutral
388510	EX_lac__D_e	GSMM_104	EX_orn_e	GSMM_157	EX_23dhbzs3_e	('NTC', 'Neutral')	NTC	Neutral
388512	EX_lac__D_e	GSMM_126	EX_orn_e	GSMM_157	EX_23dhbzs3_e	('NTC', 'Neutral')	NTC	Neutral
388513	EX_lac__D_e	GSMM_142	EX_orn_e	GSMM_157	EX_23dhbzs3_e	('NTC', 'Neutral')	NTC	Neutral
388514	EX_lac__D_e	GSMM_161	EX_orn_e	GSMM_157	EX_23dhbzs3_e	('NTC', 'Neutral')	NTC	Neutral
388517	EX_lac__D_e	GSMM_241	EX_orn_e	GSMM_157	EX_23dhbzs3_e	('NTC', 'Neutral')	NTC	Neutral
388518	EX_lac__D_e	GSMM_256	EX_orn_e	GSMM_157	EX_23dhbzs3_e	('NTC', 'Neutral')	NTC	Neutral
388519	EX_lac__D_e	GSMM_261	EX_orn_e	GSMM_157	EX_23dhbzs3_e	('NTC', 'Neutral')	NTC	Neutral
388520	EX_lac__D_e	GSMM_306	EX_orn_e	GSMM_157	EX_23dhbzs3_e	('NTC', 'Neutral')	NTC	Neutral
388524	EX_lac__D_e	GSMM_365	EX_orn_e	GSMM_157	EX_23dhbzs3_e	('NTC', 'Neutral')	NTC	Neutral
388525	EX_lac__D_e	GSMM_374	EX_orn_e	GSMM_157	EX_23dhbzs3_e	('NTC', 'Neutral')	NTC	Neutral
388529	EX_lac__D_e	GSMM_142	EX_glcn_e	GSMM_157	EX_23dhbzs3_e	('NTC', 'Neutral')	NTC	Neutral
388530	EX_lac__D_e	GSMM_161	EX_glcn_e	GSMM_157	EX_23dhbzs3_e	('NTC', 'Neutral')	NTC	Neutral
388532	EX_lac__D_e	GSMM_306	EX_glcn_e	GSMM_157	EX_23dhbzs3_e	('NTC', 'Neutral')	NTC	Neutral
388535	EX_lac__D_e	GSMM_104	EX_rnam_e	GSMM_157	EX_23dhbzs3_e	('NTC', 'Neutral')	NTC	Neutral
388538	EX_lac__D_e	GSMM_241	EX_rnam_e	GSMM_157	EX_23dhbzs3_e	('NTC', 'Neutral')	NTC	Neutral
388539	EX_lac__D_e	GSMM_256	EX_rnam_e	GSMM_157	EX_23dhbzs3_e	('NTC', 'Neutral')	NTC	Neutral
388544	EX_lac__D_e	GSMM_374	EX_rnam_e	GSMM_157	EX_23dhbzs3_e	('NTC', 'Neutral')	NTC	Neutral
388546	EX_lac__D_e	GSMM_057	EX_ala__D_e	GSMM_157	EX_23dhbzs3_e	('NTC', 'Neutral')	NTC	Neutral
388547	EX_lac__D_e	GSMM_104	EX_ala__D_e	GSMM_157	EX_23dhbzs3_e	('NTC', 'Neutral')	NTC	Neutral
388548	EX_lac__D_e	GSMM_142	EX_ala__D_e	GSMM_157	EX_23dhbzs3_e	('NTC', 'Neutral')	NTC	Neutral
388549	EX_lac__D_e	GSMM_161	EX_ala__D_e	GSMM_157	EX_23dhbzs3_e	('NTC', 'Neutral')	NTC	Neutral
388550	EX_lac__D_e	GSMM_232	EX_ala__D_e	GSMM_157	EX_23dhbzs3_e	('NTC', 'Neutral')	NTC	Neutral
388551	EX_lac__D_e	GSMM_256	EX_ala__D_e	GSMM_157	EX_23dhbzs3_e	('NTC', 'Neutral')	NTC	Neutral
388552	EX_lac__D_e	GSMM_261	EX_ala__D_e	GSMM_157	EX_23dhbzs3_e	('NTC', 'Neutral')	NTC	Neutral
388553	EX_lac__D_e	GSMM_306	EX_ala__D_e	GSMM_157	EX_23dhbzs3_e	('NTC', 'Neutral')	NTC	Neutral
388557	EX_lac__D_e	GSMM_374	EX_ala__D_e	GSMM_157	EX_23dhbzs3_e	('NTC', 'Neutral')	NTC	Neutral
388564	EX_lac__D_e	GSMM_057	EX_cys__L_e	GSMM_157	EX_23dhbzs3_e	('NTC', 'Neutral')	NTC	Neutral
388566	EX_lac__D_e	GSMM_256	EX_cys__L_e	GSMM_157	EX_23dhbzs3_e	('NTC', 'Neutral')	NTC	Neutral
388567	EX_lac__D_e	GSMM_306	EX_cys__L_e	GSMM_157	EX_23dhbzs3_e	('NTC', 'Neutral')	NTC	Neutral
388572	EX_lac__D_e	GSMM_374	EX_cys__L_e	GSMM_157	EX_23dhbzs3_e	('NTC', 'Neutral')	NTC	Neutral
388573	EX_lac__D_e	GSMM_057	EX_leu__L_e	GSMM_157	EX_23dhbzs3_e	('NTC', 'Neutral')	NTC	Neutral
388575	EX_lac__D_e	GSMM_057	EX_pheme_e	GSMM_157	EX_23dhbzs3_e	('NTC', 'Neutral')	NTC	Neutral
388578	EX_lac__D_e	GSMM_142	EX_pheme_e	GSMM_157	EX_23dhbzs3_e	('NTC', 'Neutral')	NTC	Neutral
388582	EX_lac__D_e	GSMM_232	EX_pheme_e	GSMM_157	EX_23dhbzs3_e	('NTC', 'Neutral')	NTC	Neutral
388583	EX_lac__D_e	GSMM_241	EX_pheme_e	GSMM_157	EX_23dhbzs3_e	('NTC', 'Neutral')	NTC	Neutral
388588	EX_lac__D_e	GSMM_104	EX_arg__L_e	GSMM_157	EX_23dhbzs3_e	('NTC', 'Neutral')	NTC	Neutral
388590	EX_lac__D_e	GSMM_142	EX_arg__L_e	GSMM_157	EX_23dhbzs3_e	('NTC', 'Neutral')	NTC	Neutral
388592	EX_lac__D_e	GSMM_241	EX_arg__L_e	GSMM_157	EX_23dhbzs3_e	('NTC', 'Neutral')	NTC	Neutral
388593	EX_lac__D_e	GSMM_104	EX_hxan_e	GSMM_157	EX_23dhbzs3_e	('NTC', 'Neutral')	NTC	Neutral
388594	EX_lac__D_e	GSMM_142	EX_hxan_e	GSMM_157	EX_23dhbzs3_e	('NTC', 'Neutral')	NTC	Neutral
388595	EX_lac__D_e	GSMM_232	EX_hxan_e	GSMM_157	EX_23dhbzs3_e	('NTC', 'Neutral')	NTC	Neutral
388600	EX_lac__D_e	GSMM_142	EX_tol_e	GSMM_157	EX_23dhbzs3_e	('NTC', 'Neutral')	NTC	Neutral
388601	EX_lac__D_e	GSMM_374	EX_tol_e	GSMM_157	EX_23dhbzs3_e	('NTC', 'Neutral')	NTC	Neutral
388602	EX_lac__D_e	GSMM_142	EX_uri_e	GSMM_157	EX_23dhbzs3_e	('NTC', 'Neutral')	NTC	Neutral
388604	EX_lac__D_e	GSMM_142	EX_algac__M_e	GSMM_157	EX_23dhbzs3_e	('NTC', 'Neutral')	NTC	Neutral
388606	EX_lac__D_e	GSMM_241	EX_algac__M_e	GSMM_157	EX_23dhbzs3_e	('NTC', 'Neutral')	NTC	Neutral
388607	EX_lac__D_e	GSMM_256	EX_algac__M_e	GSMM_157	EX_23dhbzs3_e	('NTC', 'Neutral')	NTC	Neutral
388610	EX_lac__D_e	GSMM_365	EX_algac__M_e	GSMM_157	EX_23dhbzs3_e	('NTC', 'Neutral')	NTC	Neutral
388611	EX_lac__D_e	GSMM_374	EX_algac__M_e	GSMM_157	EX_23dhbzs3_e	('NTC', 'Neutral')	NTC	Neutral
388613	EX_lac__D_e	GSMM_161	EX_catechol_e	GSMM_157	EX_23dhbzs3_e	('NTC', 'Neutral')	NTC	Neutral
388615	EX_lac__D_e	GSMM_232	EX_glcr_e	GSMM_157	EX_23dhbzs3_e	('NTC', 'Neutral')	NTC	Neutral
388618	EX_lac__D_e	GSMM_261	EX_thymd_e	GSMM_157	EX_23dhbzs3_e	('NTC', 'Neutral')	NTC	Neutral
388628	EX_lac__D_e	GSMM_057	EX_acald_e	GSMM_208	EX_acser_e	('NTC', 'BjSA')	NTC	BjSA
388630	EX_lac__D_e	GSMM_104	EX_acald_e	GSMM_208	EX_acser_e	('NTC', 'BjSA')	NTC	BjSA
388632	EX_lac__D_e	GSMM_126	EX_acald_e	GSMM_208	EX_acser_e	('NTC', 'BjSA')	NTC	BjSA
388634	EX_lac__D_e	GSMM_142	EX_acald_e	GSMM_208	EX_acser_e	('NTC', 'BjSA')	NTC	BjSA
388635	EX_lac__D_e	GSMM_161	EX_acald_e	GSMM_208	EX_acser_e	('NTC', 'BjSA')	NTC	BjSA
388639	EX_lac__D_e	GSMM_232	EX_acald_e	GSMM_208	EX_acser_e	('NTC', 'BjSA')	NTC	BjSA
388640	EX_lac__D_e	GSMM_241	EX_acald_e	GSMM_208	EX_acser_e	('NTC', 'BjSA')	NTC	BjSA
388641	EX_lac__D_e	GSMM_256	EX_acald_e	GSMM_208	EX_acser_e	('NTC', 'BjSA')	NTC	BjSA
388642	EX_lac__D_e	GSMM_261	EX_acald_e	GSMM_208	EX_acser_e	('NTC', 'BjSA')	NTC	BjSA
388643	EX_lac__D_e	GSMM_306	EX_acald_e	GSMM_208	EX_acser_e	('NTC', 'BjSA')	NTC	BjSA
388649	EX_lac__D_e	GSMM_365	EX_acald_e	GSMM_208	EX_acser_e	('NTC', 'BjSA')	NTC	BjSA
388650	EX_lac__D_e	GSMM_374	EX_acald_e	GSMM_208	EX_acser_e	('NTC', 'BjSA')	NTC	BjSA
388658	EX_lac__D_e	GSMM_057	EX_5drib_e	GSMM_208	EX_acser_e	('NTC', 'BjSA')	NTC	BjSA
388660	EX_lac__D_e	GSMM_104	EX_5drib_e	GSMM_208	EX_acser_e	('NTC', 'BjSA')	NTC	BjSA
388662	EX_lac__D_e	GSMM_126	EX_5drib_e	GSMM_208	EX_acser_e	('NTC', 'BjSA')	NTC	BjSA
388664	EX_lac__D_e	GSMM_142	EX_5drib_e	GSMM_208	EX_acser_e	('NTC', 'BjSA')	NTC	BjSA
388668	EX_lac__D_e	GSMM_232	EX_5drib_e	GSMM_208	EX_acser_e	('NTC', 'BjSA')	NTC	BjSA
388669	EX_lac__D_e	GSMM_241	EX_5drib_e	GSMM_208	EX_acser_e	('NTC', 'BjSA')	NTC	BjSA
388670	EX_lac__D_e	GSMM_256	EX_5drib_e	GSMM_208	EX_acser_e	('NTC', 'BjSA')	NTC	BjSA
388671	EX_lac__D_e	GSMM_261	EX_5drib_e	GSMM_208	EX_acser_e	('NTC', 'BjSA')	NTC	BjSA
388672	EX_lac__D_e	GSMM_306	EX_5drib_e	GSMM_208	EX_acser_e	('NTC', 'BjSA')	NTC	BjSA
388680	EX_lac__D_e	GSMM_365	EX_5drib_e	GSMM_208	EX_acser_e	('NTC', 'BjSA')	NTC	BjSA
388681	EX_lac__D_e	GSMM_374	EX_5drib_e	GSMM_208	EX_acser_e	('NTC', 'BjSA')	NTC	BjSA
388687	EX_lac__D_e	GSMM_104	EX_for_e	GSMM_208	EX_acser_e	('NTC', 'BjSA')	NTC	BjSA
388690	EX_lac__D_e	GSMM_232	EX_for_e	GSMM_208	EX_acser_e	('NTC', 'BjSA')	NTC	BjSA
388691	EX_lac__D_e	GSMM_256	EX_for_e	GSMM_208	EX_acser_e	('NTC', 'BjSA')	NTC	BjSA
388694	EX_lac__D_e	GSMM_365	EX_for_e	GSMM_208	EX_acser_e	('NTC', 'BjSA')	NTC	BjSA
388695	EX_lac__D_e	GSMM_374	EX_for_e	GSMM_208	EX_acser_e	('NTC', 'BjSA')	NTC	BjSA
388702	EX_lac__D_e	GSMM_057	EX_etoh_e	GSMM_208	EX_acser_e	('NTC', 'BjSA')	NTC	BjSA
388704	EX_lac__D_e	GSMM_104	EX_etoh_e	GSMM_208	EX_acser_e	('NTC', 'BjSA')	NTC	BjSA
388707	EX_lac__D_e	GSMM_142	EX_etoh_e	GSMM_208	EX_acser_e	('NTC', 'BjSA')	NTC	BjSA
388708	EX_lac__D_e	GSMM_161	EX_etoh_e	GSMM_208	EX_acser_e	('NTC', 'BjSA')	NTC	BjSA
388712	EX_lac__D_e	GSMM_232	EX_etoh_e	GSMM_208	EX_acser_e	('NTC', 'BjSA')	NTC	BjSA
388713	EX_lac__D_e	GSMM_256	EX_etoh_e	GSMM_208	EX_acser_e	('NTC', 'BjSA')	NTC	BjSA
388714	EX_lac__D_e	GSMM_261	EX_etoh_e	GSMM_208	EX_acser_e	('NTC', 'BjSA')	NTC	BjSA
388721	EX_lac__D_e	GSMM_365	EX_etoh_e	GSMM_208	EX_acser_e	('NTC', 'BjSA')	NTC	BjSA
388722	EX_lac__D_e	GSMM_374	EX_etoh_e	GSMM_208	EX_acser_e	('NTC', 'BjSA')	NTC	BjSA
388727	EX_lac__D_e	GSMM_104	EX_glyc3p_e	GSMM_208	EX_acser_e	('NTC', 'BjSA')	NTC	BjSA
388728	EX_lac__D_e	GSMM_126	EX_glyc3p_e	GSMM_208	EX_acser_e	('NTC', 'BjSA')	NTC	BjSA
388730	EX_lac__D_e	GSMM_142	EX_glyc3p_e	GSMM_208	EX_acser_e	('NTC', 'BjSA')	NTC	BjSA
388733	EX_lac__D_e	GSMM_241	EX_glyc3p_e	GSMM_208	EX_acser_e	('NTC', 'BjSA')	NTC	BjSA
388734	EX_lac__D_e	GSMM_256	EX_glyc3p_e	GSMM_208	EX_acser_e	('NTC', 'BjSA')	NTC	BjSA
388735	EX_lac__D_e	GSMM_261	EX_glyc3p_e	GSMM_208	EX_acser_e	('NTC', 'BjSA')	NTC	BjSA
388738	EX_lac__D_e	GSMM_365	EX_glyc3p_e	GSMM_208	EX_acser_e	('NTC', 'BjSA')	NTC	BjSA
388743	EX_lac__D_e	GSMM_104	EX_5mdru1p_e	GSMM_208	EX_acser_e	('NTC', 'BjSA')	NTC	BjSA
388745	EX_lac__D_e	GSMM_126	EX_5mdru1p_e	GSMM_208	EX_acser_e	('NTC', 'BjSA')	NTC	BjSA
388750	EX_lac__D_e	GSMM_232	EX_5mdru1p_e	GSMM_208	EX_acser_e	('NTC', 'BjSA')	NTC	BjSA
388751	EX_lac__D_e	GSMM_241	EX_5mdru1p_e	GSMM_208	EX_acser_e	('NTC', 'BjSA')	NTC	BjSA
388752	EX_lac__D_e	GSMM_261	EX_5mdru1p_e	GSMM_208	EX_acser_e	('NTC', 'BjSA')	NTC	BjSA
388755	EX_lac__D_e	GSMM_365	EX_5mdru1p_e	GSMM_208	EX_acser_e	('NTC', 'BjSA')	NTC	BjSA
388763	EX_lac__D_e	GSMM_057	EX_fald_e	GSMM_208	EX_acser_e	('NTC', 'BjSA')	NTC	BjSA
388766	EX_lac__D_e	GSMM_126	EX_fald_e	GSMM_208	EX_acser_e	('NTC', 'BjSA')	NTC	BjSA
388768	EX_lac__D_e	GSMM_142	EX_fald_e	GSMM_208	EX_acser_e	('NTC', 'BjSA')	NTC	BjSA
388769	EX_lac__D_e	GSMM_161	EX_fald_e	GSMM_208	EX_acser_e	('NTC', 'BjSA')	NTC	BjSA
388773	EX_lac__D_e	GSMM_232	EX_fald_e	GSMM_208	EX_acser_e	('NTC', 'BjSA')	NTC	BjSA
388774	EX_lac__D_e	GSMM_241	EX_fald_e	GSMM_208	EX_acser_e	('NTC', 'BjSA')	NTC	BjSA
388775	EX_lac__D_e	GSMM_256	EX_fald_e	GSMM_208	EX_acser_e	('NTC', 'BjSA')	NTC	BjSA
388776	EX_lac__D_e	GSMM_261	EX_fald_e	GSMM_208	EX_acser_e	('NTC', 'BjSA')	NTC	BjSA
388777	EX_lac__D_e	GSMM_306	EX_fald_e	GSMM_208	EX_acser_e	('NTC', 'BjSA')	NTC	BjSA
388785	EX_lac__D_e	GSMM_365	EX_fald_e	GSMM_208	EX_acser_e	('NTC', 'BjSA')	NTC	BjSA
388786	EX_lac__D_e	GSMM_374	EX_fald_e	GSMM_208	EX_acser_e	('NTC', 'BjSA')	NTC	BjSA
388793	EX_lac__D_e	GSMM_057	EX_ptrc_e	GSMM_208	EX_acser_e	('NTC', 'BjSA')	NTC	BjSA
388796	EX_lac__D_e	GSMM_126	EX_ptrc_e	GSMM_208	EX_acser_e	('NTC', 'BjSA')	NTC	BjSA
388797	EX_lac__D_e	GSMM_142	EX_ptrc_e	GSMM_208	EX_acser_e	('NTC', 'BjSA')	NTC	BjSA
388798	EX_lac__D_e	GSMM_161	EX_ptrc_e	GSMM_208	EX_acser_e	('NTC', 'BjSA')	NTC	BjSA
388802	EX_lac__D_e	GSMM_241	EX_ptrc_e	GSMM_208	EX_acser_e	('NTC', 'BjSA')	NTC	BjSA
388803	EX_lac__D_e	GSMM_256	EX_ptrc_e	GSMM_208	EX_acser_e	('NTC', 'BjSA')	NTC	BjSA
388804	EX_lac__D_e	GSMM_261	EX_ptrc_e	GSMM_208	EX_acser_e	('NTC', 'BjSA')	NTC	BjSA
388805	EX_lac__D_e	GSMM_306	EX_ptrc_e	GSMM_208	EX_acser_e	('NTC', 'BjSA')	NTC	BjSA
388811	EX_lac__D_e	GSMM_365	EX_ptrc_e	GSMM_208	EX_acser_e	('NTC', 'BjSA')	NTC	BjSA
388812	EX_lac__D_e	GSMM_374	EX_ptrc_e	GSMM_208	EX_acser_e	('NTC', 'BjSA')	NTC	BjSA
388817	EX_lac__D_e	GSMM_057	EX_4hbz_e	GSMM_208	EX_acser_e	('NTC', 'BjSA')	NTC	BjSA
388819	EX_lac__D_e	GSMM_104	EX_4hbz_e	GSMM_208	EX_acser_e	('NTC', 'BjSA')	NTC	BjSA
388822	EX_lac__D_e	GSMM_142	EX_4hbz_e	GSMM_208	EX_acser_e	('NTC', 'BjSA')	NTC	BjSA
388825	EX_lac__D_e	GSMM_261	EX_4hbz_e	GSMM_208	EX_acser_e	('NTC', 'BjSA')	NTC	BjSA
388826	EX_lac__D_e	GSMM_306	EX_4hbz_e	GSMM_208	EX_acser_e	('NTC', 'BjSA')	NTC	BjSA
388829	EX_lac__D_e	GSMM_365	EX_4hbz_e	GSMM_208	EX_acser_e	('NTC', 'BjSA')	NTC	BjSA
388835	EX_lac__D_e	GSMM_057	EX_rib__D_e	GSMM_208	EX_acser_e	('NTC', 'BjSA')	NTC	BjSA
388837	EX_lac__D_e	GSMM_104	EX_rib__D_e	GSMM_208	EX_acser_e	('NTC', 'BjSA')	NTC	BjSA
388839	EX_lac__D_e	GSMM_126	EX_rib__D_e	GSMM_208	EX_acser_e	('NTC', 'BjSA')	NTC	BjSA
388841	EX_lac__D_e	GSMM_142	EX_rib__D_e	GSMM_208	EX_acser_e	('NTC', 'BjSA')	NTC	BjSA
388844	EX_lac__D_e	GSMM_232	EX_rib__D_e	GSMM_208	EX_acser_e	('NTC', 'BjSA')	NTC	BjSA
388845	EX_lac__D_e	GSMM_241	EX_rib__D_e	GSMM_208	EX_acser_e	('NTC', 'BjSA')	NTC	BjSA
388846	EX_lac__D_e	GSMM_256	EX_rib__D_e	GSMM_208	EX_acser_e	('NTC', 'BjSA')	NTC	BjSA
388847	EX_lac__D_e	GSMM_306	EX_rib__D_e	GSMM_208	EX_acser_e	('NTC', 'BjSA')	NTC	BjSA
388855	EX_lac__D_e	GSMM_365	EX_rib__D_e	GSMM_208	EX_acser_e	('NTC', 'BjSA')	NTC	BjSA
388856	EX_lac__D_e	GSMM_374	EX_rib__D_e	GSMM_208	EX_acser_e	('NTC', 'BjSA')	NTC	BjSA
388861	EX_lac__D_e	GSMM_104	EX_actn__R_e	GSMM_208	EX_acser_e	('NTC', 'BjSA')	NTC	BjSA
388862	EX_lac__D_e	GSMM_126	EX_actn__R_e	GSMM_208	EX_acser_e	('NTC', 'BjSA')	NTC	BjSA
388867	EX_lac__D_e	GSMM_365	EX_actn__R_e	GSMM_208	EX_acser_e	('NTC', 'BjSA')	NTC	BjSA
388868	EX_lac__D_e	GSMM_374	EX_actn__R_e	GSMM_208	EX_acser_e	('NTC', 'BjSA')	NTC	BjSA
388876	EX_lac__D_e	GSMM_104	EX_spmd_e	GSMM_208	EX_acser_e	('NTC', 'BjSA')	NTC	BjSA
388878	EX_lac__D_e	GSMM_126	EX_spmd_e	GSMM_208	EX_acser_e	('NTC', 'BjSA')	NTC	BjSA
388880	EX_lac__D_e	GSMM_142	EX_spmd_e	GSMM_208	EX_acser_e	('NTC', 'BjSA')	NTC	BjSA
388881	EX_lac__D_e	GSMM_161	EX_spmd_e	GSMM_208	EX_acser_e	('NTC', 'BjSA')	NTC	BjSA
388885	EX_lac__D_e	GSMM_232	EX_spmd_e	GSMM_208	EX_acser_e	('NTC', 'BjSA')	NTC	BjSA
388886	EX_lac__D_e	GSMM_241	EX_spmd_e	GSMM_208	EX_acser_e	('NTC', 'BjSA')	NTC	BjSA
388887	EX_lac__D_e	GSMM_256	EX_spmd_e	GSMM_208	EX_acser_e	('NTC', 'BjSA')	NTC	BjSA
388888	EX_lac__D_e	GSMM_261	EX_spmd_e	GSMM_208	EX_acser_e	('NTC', 'BjSA')	NTC	BjSA
388893	EX_lac__D_e	GSMM_365	EX_spmd_e	GSMM_208	EX_acser_e	('NTC', 'BjSA')	NTC	BjSA
388894	EX_lac__D_e	GSMM_374	EX_spmd_e	GSMM_208	EX_acser_e	('NTC', 'BjSA')	NTC	BjSA
388903	EX_lac__D_e	GSMM_057	EX_4hbald_e	GSMM_208	EX_acser_e	('NTC', 'BjSA')	NTC	BjSA
388905	EX_lac__D_e	GSMM_142	EX_4hbald_e	GSMM_208	EX_acser_e	('NTC', 'BjSA')	NTC	BjSA
388906	EX_lac__D_e	GSMM_161	EX_4hbald_e	GSMM_208	EX_acser_e	('NTC', 'BjSA')	NTC	BjSA
388910	EX_lac__D_e	GSMM_232	EX_4hbald_e	GSMM_208	EX_acser_e	('NTC', 'BjSA')	NTC	BjSA
388911	EX_lac__D_e	GSMM_256	EX_4hbald_e	GSMM_208	EX_acser_e	('NTC', 'BjSA')	NTC	BjSA
388915	EX_lac__D_e	GSMM_365	EX_4hbald_e	GSMM_208	EX_acser_e	('NTC', 'BjSA')	NTC	BjSA
388916	EX_lac__D_e	GSMM_374	EX_4hbald_e	GSMM_208	EX_acser_e	('NTC', 'BjSA')	NTC	BjSA
388924	EX_lac__D_e	GSMM_057	EX_glyc_e	GSMM_208	EX_acser_e	('NTC', 'BjSA')	NTC	BjSA
388926	EX_lac__D_e	GSMM_104	EX_glyc_e	GSMM_208	EX_acser_e	('NTC', 'BjSA')	NTC	BjSA
388928	EX_lac__D_e	GSMM_126	EX_glyc_e	GSMM_208	EX_acser_e	('NTC', 'BjSA')	NTC	BjSA
388930	EX_lac__D_e	GSMM_161	EX_glyc_e	GSMM_208	EX_acser_e	('NTC', 'BjSA')	NTC	BjSA
388934	EX_lac__D_e	GSMM_232	EX_glyc_e	GSMM_208	EX_acser_e	('NTC', 'BjSA')	NTC	BjSA
388935	EX_lac__D_e	GSMM_241	EX_glyc_e	GSMM_208	EX_acser_e	('NTC', 'BjSA')	NTC	BjSA
388936	EX_lac__D_e	GSMM_256	EX_glyc_e	GSMM_208	EX_acser_e	('NTC', 'BjSA')	NTC	BjSA
388937	EX_lac__D_e	GSMM_261	EX_glyc_e	GSMM_208	EX_acser_e	('NTC', 'BjSA')	NTC	BjSA
388945	EX_lac__D_e	GSMM_365	EX_glyc_e	GSMM_208	EX_acser_e	('NTC', 'BjSA')	NTC	BjSA
388946	EX_lac__D_e	GSMM_374	EX_glyc_e	GSMM_208	EX_acser_e	('NTC', 'BjSA')	NTC	BjSA
388954	EX_lac__D_e	GSMM_057	EX_fe3pyovd_kt_e	GSMM_208	EX_acser_e	('NTC', 'BjSA')	NTC	BjSA
388956	EX_lac__D_e	GSMM_104	EX_fe3pyovd_kt_e	GSMM_208	EX_acser_e	('NTC', 'BjSA')	NTC	BjSA
388958	EX_lac__D_e	GSMM_126	EX_fe3pyovd_kt_e	GSMM_208	EX_acser_e	('NTC', 'BjSA')	NTC	BjSA
388960	EX_lac__D_e	GSMM_142	EX_fe3pyovd_kt_e	GSMM_208	EX_acser_e	('NTC', 'BjSA')	NTC	BjSA
388961	EX_lac__D_e	GSMM_161	EX_fe3pyovd_kt_e	GSMM_208	EX_acser_e	('NTC', 'BjSA')	NTC	BjSA
388965	EX_lac__D_e	GSMM_232	EX_fe3pyovd_kt_e	GSMM_208	EX_acser_e	('NTC', 'BjSA')	NTC	BjSA
388966	EX_lac__D_e	GSMM_241	EX_fe3pyovd_kt_e	GSMM_208	EX_acser_e	('NTC', 'BjSA')	NTC	BjSA
388967	EX_lac__D_e	GSMM_256	EX_fe3pyovd_kt_e	GSMM_208	EX_acser_e	('NTC', 'BjSA')	NTC	BjSA
388968	EX_lac__D_e	GSMM_261	EX_fe3pyovd_kt_e	GSMM_208	EX_acser_e	('NTC', 'BjSA')	NTC	BjSA
388969	EX_lac__D_e	GSMM_306	EX_fe3pyovd_kt_e	GSMM_208	EX_acser_e	('NTC', 'BjSA')	NTC	BjSA
388977	EX_lac__D_e	GSMM_365	EX_fe3pyovd_kt_e	GSMM_208	EX_acser_e	('NTC', 'BjSA')	NTC	BjSA
388978	EX_lac__D_e	GSMM_374	EX_fe3pyovd_kt_e	GSMM_208	EX_acser_e	('NTC', 'BjSA')	NTC	BjSA
388986	EX_lac__D_e	GSMM_057	EX_pyovd_kt_e	GSMM_208	EX_acser_e	('NTC', 'BjSA')	NTC	BjSA
388988	EX_lac__D_e	GSMM_104	EX_pyovd_kt_e	GSMM_208	EX_acser_e	('NTC', 'BjSA')	NTC	BjSA
388990	EX_lac__D_e	GSMM_126	EX_pyovd_kt_e	GSMM_208	EX_acser_e	('NTC', 'BjSA')	NTC	BjSA
388992	EX_lac__D_e	GSMM_142	EX_pyovd_kt_e	GSMM_208	EX_acser_e	('NTC', 'BjSA')	NTC	BjSA
388993	EX_lac__D_e	GSMM_161	EX_pyovd_kt_e	GSMM_208	EX_acser_e	('NTC', 'BjSA')	NTC	BjSA
388997	EX_lac__D_e	GSMM_232	EX_pyovd_kt_e	GSMM_208	EX_acser_e	('NTC', 'BjSA')	NTC	BjSA
388998	EX_lac__D_e	GSMM_241	EX_pyovd_kt_e	GSMM_208	EX_acser_e	('NTC', 'BjSA')	NTC	BjSA
388999	EX_lac__D_e	GSMM_256	EX_pyovd_kt_e	GSMM_208	EX_acser_e	('NTC', 'BjSA')	NTC	BjSA
389000	EX_lac__D_e	GSMM_261	EX_pyovd_kt_e	GSMM_208	EX_acser_e	('NTC', 'BjSA')	NTC	BjSA
389001	EX_lac__D_e	GSMM_306	EX_pyovd_kt_e	GSMM_208	EX_acser_e	('NTC', 'BjSA')	NTC	BjSA
389009	EX_lac__D_e	GSMM_365	EX_pyovd_kt_e	GSMM_208	EX_acser_e	('NTC', 'BjSA')	NTC	BjSA
389010	EX_lac__D_e	GSMM_374	EX_pyovd_kt_e	GSMM_208	EX_acser_e	('NTC', 'BjSA')	NTC	BjSA
389014	EX_lac__D_e	GSMM_104	EX_cellb_e	GSMM_208	EX_acser_e	('NTC', 'BjSA')	NTC	BjSA
389015	EX_lac__D_e	GSMM_126	EX_cellb_e	GSMM_208	EX_acser_e	('NTC', 'BjSA')	NTC	BjSA
389020	EX_lac__D_e	GSMM_057	EX_ser__L_e	GSMM_208	EX_acser_e	('NTC', 'BjSA')	NTC	BjSA
389021	EX_lac__D_e	GSMM_104	EX_ser__L_e	GSMM_208	EX_acser_e	('NTC', 'BjSA')	NTC	BjSA
389023	EX_lac__D_e	GSMM_126	EX_ser__L_e	GSMM_208	EX_acser_e	('NTC', 'BjSA')	NTC	BjSA
389025	EX_lac__D_e	GSMM_142	EX_ser__L_e	GSMM_208	EX_acser_e	('NTC', 'BjSA')	NTC	BjSA
389029	EX_lac__D_e	GSMM_241	EX_ser__L_e	GSMM_208	EX_acser_e	('NTC', 'BjSA')	NTC	BjSA
389030	EX_lac__D_e	GSMM_261	EX_ser__L_e	GSMM_208	EX_acser_e	('NTC', 'BjSA')	NTC	BjSA
389036	EX_lac__D_e	GSMM_365	EX_ser__L_e	GSMM_208	EX_acser_e	('NTC', 'BjSA')	NTC	BjSA
389042	EX_lac__D_e	GSMM_104	EX_oxa_e	GSMM_208	EX_acser_e	('NTC', 'BjSA')	NTC	BjSA
389044	EX_lac__D_e	GSMM_142	EX_oxa_e	GSMM_208	EX_acser_e	('NTC', 'BjSA')	NTC	BjSA
389045	EX_lac__D_e	GSMM_161	EX_oxa_e	GSMM_208	EX_acser_e	('NTC', 'BjSA')	NTC	BjSA
389048	EX_lac__D_e	GSMM_232	EX_oxa_e	GSMM_208	EX_acser_e	('NTC', 'BjSA')	NTC	BjSA
389049	EX_lac__D_e	GSMM_241	EX_oxa_e	GSMM_208	EX_acser_e	('NTC', 'BjSA')	NTC	BjSA
389050	EX_lac__D_e	GSMM_306	EX_oxa_e	GSMM_208	EX_acser_e	('NTC', 'BjSA')	NTC	BjSA
389054	EX_lac__D_e	GSMM_365	EX_oxa_e	GSMM_208	EX_acser_e	('NTC', 'BjSA')	NTC	BjSA
389057	EX_lac__D_e	GSMM_057	EX_anhgm_e	GSMM_208	EX_acser_e	('NTC', 'BjSA')	NTC	BjSA
389060	EX_lac__D_e	GSMM_161	EX_anhgm_e	GSMM_208	EX_acser_e	('NTC', 'BjSA')	NTC	BjSA
389062	EX_lac__D_e	GSMM_241	EX_anhgm_e	GSMM_208	EX_acser_e	('NTC', 'BjSA')	NTC	BjSA
389063	EX_lac__D_e	GSMM_256	EX_anhgm_e	GSMM_208	EX_acser_e	('NTC', 'BjSA')	NTC	BjSA
389064	EX_lac__D_e	GSMM_261	EX_anhgm_e	GSMM_208	EX_acser_e	('NTC', 'BjSA')	NTC	BjSA
389067	EX_lac__D_e	GSMM_365	EX_anhgm_e	GSMM_208	EX_acser_e	('NTC', 'BjSA')	NTC	BjSA
389068	EX_lac__D_e	GSMM_374	EX_anhgm_e	GSMM_208	EX_acser_e	('NTC', 'BjSA')	NTC	BjSA
389076	EX_lac__D_e	GSMM_057	EX_urea_e	GSMM_208	EX_acser_e	('NTC', 'BjSA')	NTC	BjSA
389077	EX_lac__D_e	GSMM_104	EX_urea_e	GSMM_208	EX_acser_e	('NTC', 'BjSA')	NTC	BjSA
389079	EX_lac__D_e	GSMM_126	EX_urea_e	GSMM_208	EX_acser_e	('NTC', 'BjSA')	NTC	BjSA
389081	EX_lac__D_e	GSMM_161	EX_urea_e	GSMM_208	EX_acser_e	('NTC', 'BjSA')	NTC	BjSA
389084	EX_lac__D_e	GSMM_232	EX_urea_e	GSMM_208	EX_acser_e	('NTC', 'BjSA')	NTC	BjSA
389085	EX_lac__D_e	GSMM_241	EX_urea_e	GSMM_208	EX_acser_e	('NTC', 'BjSA')	NTC	BjSA
389086	EX_lac__D_e	GSMM_256	EX_urea_e	GSMM_208	EX_acser_e	('NTC', 'BjSA')	NTC	BjSA
389087	EX_lac__D_e	GSMM_261	EX_urea_e	GSMM_208	EX_acser_e	('NTC', 'BjSA')	NTC	BjSA
389088	EX_lac__D_e	GSMM_306	EX_urea_e	GSMM_208	EX_acser_e	('NTC', 'BjSA')	NTC	BjSA
389095	EX_lac__D_e	GSMM_365	EX_urea_e	GSMM_208	EX_acser_e	('NTC', 'BjSA')	NTC	BjSA
389096	EX_lac__D_e	GSMM_374	EX_urea_e	GSMM_208	EX_acser_e	('NTC', 'BjSA')	NTC	BjSA
389101	EX_lac__D_e	GSMM_142	EX_inost_e	GSMM_208	EX_acser_e	('NTC', 'BjSA')	NTC	BjSA
389109	EX_lac__D_e	GSMM_104	EX_chol_e	GSMM_208	EX_acser_e	('NTC', 'BjSA')	NTC	BjSA
389110	EX_lac__D_e	GSMM_126	EX_chol_e	GSMM_208	EX_acser_e	('NTC', 'BjSA')	NTC	BjSA
389112	EX_lac__D_e	GSMM_142	EX_chol_e	GSMM_208	EX_acser_e	('NTC', 'BjSA')	NTC	BjSA
389116	EX_lac__D_e	GSMM_241	EX_chol_e	GSMM_208	EX_acser_e	('NTC', 'BjSA')	NTC	BjSA
389117	EX_lac__D_e	GSMM_256	EX_chol_e	GSMM_208	EX_acser_e	('NTC', 'BjSA')	NTC	BjSA
389118	EX_lac__D_e	GSMM_261	EX_chol_e	GSMM_208	EX_acser_e	('NTC', 'BjSA')	NTC	BjSA
389124	EX_lac__D_e	GSMM_365	EX_chol_e	GSMM_208	EX_acser_e	('NTC', 'BjSA')	NTC	BjSA
389128	EX_lac__D_e	GSMM_374	EX_15dap_e	GSMM_208	EX_acser_e	('NTC', 'BjSA')	NTC	BjSA
389134	EX_lac__D_e	GSMM_126	EX_gthrd_e	GSMM_208	EX_acser_e	('NTC', 'BjSA')	NTC	BjSA
389136	EX_lac__D_e	GSMM_142	EX_gthrd_e	GSMM_208	EX_acser_e	('NTC', 'BjSA')	NTC	BjSA
389139	EX_lac__D_e	GSMM_241	EX_gthrd_e	GSMM_208	EX_acser_e	('NTC', 'BjSA')	NTC	BjSA
389140	EX_lac__D_e	GSMM_306	EX_gthrd_e	GSMM_208	EX_acser_e	('NTC', 'BjSA')	NTC	BjSA
389142	EX_lac__D_e	GSMM_365	EX_gthrd_e	GSMM_208	EX_acser_e	('NTC', 'BjSA')	NTC	BjSA
389147	EX_lac__D_e	GSMM_057	EX_ura_e	GSMM_208	EX_acser_e	('NTC', 'BjSA')	NTC	BjSA
389149	EX_lac__D_e	GSMM_126	EX_ura_e	GSMM_208	EX_acser_e	('NTC', 'BjSA')	NTC	BjSA
389150	EX_lac__D_e	GSMM_161	EX_ura_e	GSMM_208	EX_acser_e	('NTC', 'BjSA')	NTC	BjSA
389156	EX_lac__D_e	GSMM_104	EX_acac_e	GSMM_208	EX_acser_e	('NTC', 'BjSA')	NTC	BjSA
389157	EX_lac__D_e	GSMM_126	EX_acac_e	GSMM_208	EX_acser_e	('NTC', 'BjSA')	NTC	BjSA
389158	EX_lac__D_e	GSMM_365	EX_acac_e	GSMM_208	EX_acser_e	('NTC', 'BjSA')	NTC	BjSA
389161	EX_lac__D_e	GSMM_104	EX_ocdcea_e	GSMM_208	EX_acser_e	('NTC', 'BjSA')	NTC	BjSA
389170	EX_lac__D_e	GSMM_232	EX_glu__L_e	GSMM_208	EX_acser_e	('NTC', 'BjSA')	NTC	BjSA
389171	EX_lac__D_e	GSMM_241	EX_glu__L_e	GSMM_208	EX_acser_e	('NTC', 'BjSA')	NTC	BjSA
389172	EX_lac__D_e	GSMM_256	EX_glu__L_e	GSMM_208	EX_acser_e	('NTC', 'BjSA')	NTC	BjSA
389173	EX_lac__D_e	GSMM_306	EX_glu__L_e	GSMM_208	EX_acser_e	('NTC', 'BjSA')	NTC	BjSA
389176	EX_lac__D_e	GSMM_365	EX_glu__L_e	GSMM_208	EX_acser_e	('NTC', 'BjSA')	NTC	BjSA
389177	EX_lac__D_e	GSMM_374	EX_glu__L_e	GSMM_208	EX_acser_e	('NTC', 'BjSA')	NTC	BjSA
389184	EX_lac__D_e	GSMM_126	EX_cgly_e	GSMM_208	EX_acser_e	('NTC', 'BjSA')	NTC	BjSA
389188	EX_lac__D_e	GSMM_232	EX_cgly_e	GSMM_208	EX_acser_e	('NTC', 'BjSA')	NTC	BjSA
389189	EX_lac__D_e	GSMM_241	EX_cgly_e	GSMM_208	EX_acser_e	('NTC', 'BjSA')	NTC	BjSA
389190	EX_lac__D_e	GSMM_256	EX_cgly_e	GSMM_208	EX_acser_e	('NTC', 'BjSA')	NTC	BjSA
389191	EX_lac__D_e	GSMM_306	EX_cgly_e	GSMM_208	EX_acser_e	('NTC', 'BjSA')	NTC	BjSA
389195	EX_lac__D_e	GSMM_365	EX_cgly_e	GSMM_208	EX_acser_e	('NTC', 'BjSA')	NTC	BjSA
389196	EX_lac__D_e	GSMM_374	EX_cgly_e	GSMM_208	EX_acser_e	('NTC', 'BjSA')	NTC	BjSA
389201	EX_lac__D_e	GSMM_057	EX_gal_e	GSMM_208	EX_acser_e	('NTC', 'BjSA')	NTC	BjSA
389203	EX_lac__D_e	GSMM_104	EX_gal_e	GSMM_208	EX_acser_e	('NTC', 'BjSA')	NTC	BjSA
389205	EX_lac__D_e	GSMM_126	EX_gal_e	GSMM_208	EX_acser_e	('NTC', 'BjSA')	NTC	BjSA
389207	EX_lac__D_e	GSMM_142	EX_gal_e	GSMM_208	EX_acser_e	('NTC', 'BjSA')	NTC	BjSA
389209	EX_lac__D_e	GSMM_232	EX_gal_e	GSMM_208	EX_acser_e	('NTC', 'BjSA')	NTC	BjSA
389210	EX_lac__D_e	GSMM_241	EX_gal_e	GSMM_208	EX_acser_e	('NTC', 'BjSA')	NTC	BjSA
389211	EX_lac__D_e	GSMM_256	EX_gal_e	GSMM_208	EX_acser_e	('NTC', 'BjSA')	NTC	BjSA
389217	EX_lac__D_e	GSMM_365	EX_gal_e	GSMM_208	EX_acser_e	('NTC', 'BjSA')	NTC	BjSA
389219	EX_lac__D_e	GSMM_126	EX_glyb_e	GSMM_208	EX_acser_e	('NTC', 'BjSA')	NTC	BjSA
389221	EX_lac__D_e	GSMM_232	EX_glyb_e	GSMM_208	EX_acser_e	('NTC', 'BjSA')	NTC	BjSA
389222	EX_lac__D_e	GSMM_241	EX_glyb_e	GSMM_208	EX_acser_e	('NTC', 'BjSA')	NTC	BjSA
389229	EX_lac__D_e	GSMM_057	EX_thym_e	GSMM_208	EX_acser_e	('NTC', 'BjSA')	NTC	BjSA
389230	EX_lac__D_e	GSMM_104	EX_thym_e	GSMM_208	EX_acser_e	('NTC', 'BjSA')	NTC	BjSA
389231	EX_lac__D_e	GSMM_126	EX_thym_e	GSMM_208	EX_acser_e	('NTC', 'BjSA')	NTC	BjSA
389232	EX_lac__D_e	GSMM_142	EX_thym_e	GSMM_208	EX_acser_e	('NTC', 'BjSA')	NTC	BjSA
389233	EX_lac__D_e	GSMM_161	EX_thym_e	GSMM_208	EX_acser_e	('NTC', 'BjSA')	NTC	BjSA
389240	EX_lac__D_e	GSMM_104	EX_lys__L_e	GSMM_208	EX_acser_e	('NTC', 'BjSA')	NTC	BjSA
389242	EX_lac__D_e	GSMM_142	EX_lys__L_e	GSMM_208	EX_acser_e	('NTC', 'BjSA')	NTC	BjSA
389244	EX_lac__D_e	GSMM_232	EX_lys__L_e	GSMM_208	EX_acser_e	('NTC', 'BjSA')	NTC	BjSA
389245	EX_lac__D_e	GSMM_241	EX_lys__L_e	GSMM_208	EX_acser_e	('NTC', 'BjSA')	NTC	BjSA
389249	EX_lac__D_e	GSMM_104	EX_gua_e	GSMM_208	EX_acser_e	('NTC', 'BjSA')	NTC	BjSA
389250	EX_lac__D_e	GSMM_126	EX_gua_e	GSMM_208	EX_acser_e	('NTC', 'BjSA')	NTC	BjSA
389251	EX_lac__D_e	GSMM_232	EX_gua_e	GSMM_208	EX_acser_e	('NTC', 'BjSA')	NTC	BjSA
389258	EX_lac__D_e	GSMM_057	EX_ind3ac_e	GSMM_208	EX_acser_e	('NTC', 'BjSA')	NTC	BjSA
389261	EX_lac__D_e	GSMM_126	EX_ind3ac_e	GSMM_208	EX_acser_e	('NTC', 'BjSA')	NTC	BjSA
389262	EX_lac__D_e	GSMM_142	EX_ind3ac_e	GSMM_208	EX_acser_e	('NTC', 'BjSA')	NTC	BjSA
389263	EX_lac__D_e	GSMM_161	EX_ind3ac_e	GSMM_208	EX_acser_e	('NTC', 'BjSA')	NTC	BjSA
389267	EX_lac__D_e	GSMM_232	EX_ind3ac_e	GSMM_208	EX_acser_e	('NTC', 'BjSA')	NTC	BjSA
389268	EX_lac__D_e	GSMM_261	EX_ind3ac_e	GSMM_208	EX_acser_e	('NTC', 'BjSA')	NTC	BjSA
389269	EX_lac__D_e	GSMM_306	EX_ind3ac_e	GSMM_208	EX_acser_e	('NTC', 'BjSA')	NTC	BjSA
389277	EX_lac__D_e	GSMM_365	EX_ind3ac_e	GSMM_208	EX_acser_e	('NTC', 'BjSA')	NTC	BjSA
389280	EX_lac__D_e	GSMM_142	EX_gthox_e	GSMM_208	EX_acser_e	('NTC', 'BjSA')	NTC	BjSA
389286	EX_lac__D_e	GSMM_104	EX_indole_e	GSMM_208	EX_acser_e	('NTC', 'BjSA')	NTC	BjSA
389288	EX_lac__D_e	GSMM_126	EX_indole_e	GSMM_208	EX_acser_e	('NTC', 'BjSA')	NTC	BjSA
389290	EX_lac__D_e	GSMM_142	EX_indole_e	GSMM_208	EX_acser_e	('NTC', 'BjSA')	NTC	BjSA
389293	EX_lac__D_e	GSMM_232	EX_indole_e	GSMM_208	EX_acser_e	('NTC', 'BjSA')	NTC	BjSA
389294	EX_lac__D_e	GSMM_241	EX_indole_e	GSMM_208	EX_acser_e	('NTC', 'BjSA')	NTC	BjSA
389295	EX_lac__D_e	GSMM_256	EX_indole_e	GSMM_208	EX_acser_e	('NTC', 'BjSA')	NTC	BjSA
389296	EX_lac__D_e	GSMM_365	EX_indole_e	GSMM_208	EX_acser_e	('NTC', 'BjSA')	NTC	BjSA
389297	EX_lac__D_e	GSMM_374	EX_indole_e	GSMM_208	EX_acser_e	('NTC', 'BjSA')	NTC	BjSA
389301	EX_lac__D_e	GSMM_126	EX_meoh_e	GSMM_208	EX_acser_e	('NTC', 'BjSA')	NTC	BjSA
389303	EX_lac__D_e	GSMM_142	EX_meoh_e	GSMM_208	EX_acser_e	('NTC', 'BjSA')	NTC	BjSA
389304	EX_lac__D_e	GSMM_161	EX_meoh_e	GSMM_208	EX_acser_e	('NTC', 'BjSA')	NTC	BjSA
389306	EX_lac__D_e	GSMM_232	EX_meoh_e	GSMM_208	EX_acser_e	('NTC', 'BjSA')	NTC	BjSA
389307	EX_lac__D_e	GSMM_241	EX_meoh_e	GSMM_208	EX_acser_e	('NTC', 'BjSA')	NTC	BjSA
389308	EX_lac__D_e	GSMM_261	EX_meoh_e	GSMM_208	EX_acser_e	('NTC', 'BjSA')	NTC	BjSA
389309	EX_lac__D_e	GSMM_306	EX_meoh_e	GSMM_208	EX_acser_e	('NTC', 'BjSA')	NTC	BjSA
389316	EX_lac__D_e	GSMM_142	EX_d23hb_e	GSMM_208	EX_acser_e	('NTC', 'BjSA')	NTC	BjSA
389319	EX_lac__D_e	GSMM_256	EX_d23hb_e	GSMM_208	EX_acser_e	('NTC', 'BjSA')	NTC	BjSA
389320	EX_lac__D_e	GSMM_365	EX_d23hb_e	GSMM_208	EX_acser_e	('NTC', 'BjSA')	NTC	BjSA
389322	EX_lac__D_e	GSMM_142	EX_cytd_e	GSMM_208	EX_acser_e	('NTC', 'BjSA')	NTC	BjSA
389327	EX_lac__D_e	GSMM_365	EX_cytd_e	GSMM_208	EX_acser_e	('NTC', 'BjSA')	NTC	BjSA
389330	EX_lac__D_e	GSMM_057	EX_4hba_e	GSMM_208	EX_acser_e	('NTC', 'BjSA')	NTC	BjSA
389331	EX_lac__D_e	GSMM_104	EX_4hba_e	GSMM_208	EX_acser_e	('NTC', 'BjSA')	NTC	BjSA
389333	EX_lac__D_e	GSMM_142	EX_4hba_e	GSMM_208	EX_acser_e	('NTC', 'BjSA')	NTC	BjSA
389334	EX_lac__D_e	GSMM_241	EX_4hba_e	GSMM_208	EX_acser_e	('NTC', 'BjSA')	NTC	BjSA
389339	EX_lac__D_e	GSMM_365	EX_4hba_e	GSMM_208	EX_acser_e	('NTC', 'BjSA')	NTC	BjSA
389343	EX_lac__D_e	GSMM_057	EX_glc__D_e	GSMM_208	EX_acser_e	('NTC', 'BjSA')	NTC	BjSA
389345	EX_lac__D_e	GSMM_142	EX_glc__D_e	GSMM_208	EX_acser_e	('NTC', 'BjSA')	NTC	BjSA
389349	EX_lac__D_e	GSMM_306	EX_glc__D_e	GSMM_208	EX_acser_e	('NTC', 'BjSA')	NTC	BjSA
389355	EX_lac__D_e	GSMM_365	EX_glc__D_e	GSMM_208	EX_acser_e	('NTC', 'BjSA')	NTC	BjSA
389356	EX_lac__D_e	GSMM_374	EX_glc__D_e	GSMM_208	EX_acser_e	('NTC', 'BjSA')	NTC	BjSA
389360	EX_lac__D_e	GSMM_104	EX_orn_e	GSMM_208	EX_acser_e	('NTC', 'BjSA')	NTC	BjSA
389362	EX_lac__D_e	GSMM_126	EX_orn_e	GSMM_208	EX_acser_e	('NTC', 'BjSA')	NTC	BjSA
389363	EX_lac__D_e	GSMM_142	EX_orn_e	GSMM_208	EX_acser_e	('NTC', 'BjSA')	NTC	BjSA
389364	EX_lac__D_e	GSMM_161	EX_orn_e	GSMM_208	EX_acser_e	('NTC', 'BjSA')	NTC	BjSA
389367	EX_lac__D_e	GSMM_241	EX_orn_e	GSMM_208	EX_acser_e	('NTC', 'BjSA')	NTC	BjSA
389368	EX_lac__D_e	GSMM_256	EX_orn_e	GSMM_208	EX_acser_e	('NTC', 'BjSA')	NTC	BjSA
389369	EX_lac__D_e	GSMM_261	EX_orn_e	GSMM_208	EX_acser_e	('NTC', 'BjSA')	NTC	BjSA
389370	EX_lac__D_e	GSMM_306	EX_orn_e	GSMM_208	EX_acser_e	('NTC', 'BjSA')	NTC	BjSA
389374	EX_lac__D_e	GSMM_365	EX_orn_e	GSMM_208	EX_acser_e	('NTC', 'BjSA')	NTC	BjSA
389375	EX_lac__D_e	GSMM_374	EX_orn_e	GSMM_208	EX_acser_e	('NTC', 'BjSA')	NTC	BjSA
389379	EX_lac__D_e	GSMM_142	EX_glcn_e	GSMM_208	EX_acser_e	('NTC', 'BjSA')	NTC	BjSA
389380	EX_lac__D_e	GSMM_161	EX_glcn_e	GSMM_208	EX_acser_e	('NTC', 'BjSA')	NTC	BjSA
389382	EX_lac__D_e	GSMM_306	EX_glcn_e	GSMM_208	EX_acser_e	('NTC', 'BjSA')	NTC	BjSA
389385	EX_lac__D_e	GSMM_104	EX_rnam_e	GSMM_208	EX_acser_e	('NTC', 'BjSA')	NTC	BjSA
389388	EX_lac__D_e	GSMM_241	EX_rnam_e	GSMM_208	EX_acser_e	('NTC', 'BjSA')	NTC	BjSA
389389	EX_lac__D_e	GSMM_256	EX_rnam_e	GSMM_208	EX_acser_e	('NTC', 'BjSA')	NTC	BjSA
389394	EX_lac__D_e	GSMM_374	EX_rnam_e	GSMM_208	EX_acser_e	('NTC', 'BjSA')	NTC	BjSA
389400	EX_lac__D_e	GSMM_057	EX_cys__L_e	GSMM_208	EX_acser_e	('NTC', 'BjSA')	NTC	BjSA
389402	EX_lac__D_e	GSMM_256	EX_cys__L_e	GSMM_208	EX_acser_e	('NTC', 'BjSA')	NTC	BjSA
389403	EX_lac__D_e	GSMM_306	EX_cys__L_e	GSMM_208	EX_acser_e	('NTC', 'BjSA')	NTC	BjSA
389408	EX_lac__D_e	GSMM_374	EX_cys__L_e	GSMM_208	EX_acser_e	('NTC', 'BjSA')	NTC	BjSA
389409	EX_lac__D_e	GSMM_057	EX_leu__L_e	GSMM_208	EX_acser_e	('NTC', 'BjSA')	NTC	BjSA
389411	EX_lac__D_e	GSMM_057	EX_4abut_e	GSMM_208	EX_acser_e	('NTC', 'BjSA')	NTC	BjSA
389415	EX_lac__D_e	GSMM_261	EX_4abut_e	GSMM_208	EX_acser_e	('NTC', 'BjSA')	NTC	BjSA
389416	EX_lac__D_e	GSMM_306	EX_4abut_e	GSMM_208	EX_acser_e	('NTC', 'BjSA')	NTC	BjSA
389417	EX_lac__D_e	GSMM_057	EX_pheme_e	GSMM_208	EX_acser_e	('NTC', 'BjSA')	NTC	BjSA
389420	EX_lac__D_e	GSMM_142	EX_pheme_e	GSMM_208	EX_acser_e	('NTC', 'BjSA')	NTC	BjSA
389424	EX_lac__D_e	GSMM_232	EX_pheme_e	GSMM_208	EX_acser_e	('NTC', 'BjSA')	NTC	BjSA
389425	EX_lac__D_e	GSMM_241	EX_pheme_e	GSMM_208	EX_acser_e	('NTC', 'BjSA')	NTC	BjSA
389430	EX_lac__D_e	GSMM_104	EX_arg__L_e	GSMM_208	EX_acser_e	('NTC', 'BjSA')	NTC	BjSA
389432	EX_lac__D_e	GSMM_142	EX_arg__L_e	GSMM_208	EX_acser_e	('NTC', 'BjSA')	NTC	BjSA
389434	EX_lac__D_e	GSMM_241	EX_arg__L_e	GSMM_208	EX_acser_e	('NTC', 'BjSA')	NTC	BjSA
389436	EX_lac__D_e	GSMM_161	EX_g3pe_e	GSMM_208	EX_acser_e	('NTC', 'BjSA')	NTC	BjSA
389437	EX_lac__D_e	GSMM_241	EX_g3pe_e	GSMM_208	EX_acser_e	('NTC', 'BjSA')	NTC	BjSA
389440	EX_lac__D_e	GSMM_365	EX_g3pe_e	GSMM_208	EX_acser_e	('NTC', 'BjSA')	NTC	BjSA
389442	EX_lac__D_e	GSMM_104	EX_enter_e	GSMM_208	EX_acser_e	('NTC', 'BjSA')	NTC	BjSA
389444	EX_lac__D_e	GSMM_232	EX_enter_e	GSMM_208	EX_acser_e	('NTC', 'BjSA')	NTC	BjSA
389445	EX_lac__D_e	GSMM_261	EX_enter_e	GSMM_208	EX_acser_e	('NTC', 'BjSA')	NTC	BjSA
389447	EX_lac__D_e	GSMM_374	EX_enter_e	GSMM_208	EX_acser_e	('NTC', 'BjSA')	NTC	BjSA
389448	EX_lac__D_e	GSMM_104	EX_hxan_e	GSMM_208	EX_acser_e	('NTC', 'BjSA')	NTC	BjSA
389449	EX_lac__D_e	GSMM_142	EX_hxan_e	GSMM_208	EX_acser_e	('NTC', 'BjSA')	NTC	BjSA
389450	EX_lac__D_e	GSMM_232	EX_hxan_e	GSMM_208	EX_acser_e	('NTC', 'BjSA')	NTC	BjSA
389458	EX_lac__D_e	GSMM_142	EX_tol_e	GSMM_208	EX_acser_e	('NTC', 'BjSA')	NTC	BjSA
389459	EX_lac__D_e	GSMM_374	EX_tol_e	GSMM_208	EX_acser_e	('NTC', 'BjSA')	NTC	BjSA
389460	EX_lac__D_e	GSMM_142	EX_uri_e	GSMM_208	EX_acser_e	('NTC', 'BjSA')	NTC	BjSA
389463	EX_lac__D_e	GSMM_232	EX_glcr_e	GSMM_208	EX_acser_e	('NTC', 'BjSA')	NTC	BjSA
389466	EX_lac__D_e	GSMM_261	EX_thymd_e	GSMM_208	EX_acser_e	('NTC', 'BjSA')	NTC	BjSA
389477	EX_lac__D_e	GSMM_057	EX_acald_e	GSMM_282	EX_acser_e	('NTC', 'Neutral')	NTC	Neutral
389479	EX_lac__D_e	GSMM_104	EX_acald_e	GSMM_282	EX_acser_e	('NTC', 'Neutral')	NTC	Neutral
389481	EX_lac__D_e	GSMM_126	EX_acald_e	GSMM_282	EX_acser_e	('NTC', 'Neutral')	NTC	Neutral
389483	EX_lac__D_e	GSMM_142	EX_acald_e	GSMM_282	EX_acser_e	('NTC', 'Neutral')	NTC	Neutral
389484	EX_lac__D_e	GSMM_161	EX_acald_e	GSMM_282	EX_acser_e	('NTC', 'Neutral')	NTC	Neutral
389488	EX_lac__D_e	GSMM_232	EX_acald_e	GSMM_282	EX_acser_e	('NTC', 'Neutral')	NTC	Neutral
389489	EX_lac__D_e	GSMM_241	EX_acald_e	GSMM_282	EX_acser_e	('NTC', 'Neutral')	NTC	Neutral
389490	EX_lac__D_e	GSMM_256	EX_acald_e	GSMM_282	EX_acser_e	('NTC', 'Neutral')	NTC	Neutral
389491	EX_lac__D_e	GSMM_261	EX_acald_e	GSMM_282	EX_acser_e	('NTC', 'Neutral')	NTC	Neutral
389492	EX_lac__D_e	GSMM_306	EX_acald_e	GSMM_282	EX_acser_e	('NTC', 'Neutral')	NTC	Neutral
389498	EX_lac__D_e	GSMM_365	EX_acald_e	GSMM_282	EX_acser_e	('NTC', 'Neutral')	NTC	Neutral
389499	EX_lac__D_e	GSMM_374	EX_acald_e	GSMM_282	EX_acser_e	('NTC', 'Neutral')	NTC	Neutral
389507	EX_lac__D_e	GSMM_057	EX_5drib_e	GSMM_282	EX_acser_e	('NTC', 'Neutral')	NTC	Neutral
389509	EX_lac__D_e	GSMM_104	EX_5drib_e	GSMM_282	EX_acser_e	('NTC', 'Neutral')	NTC	Neutral
389511	EX_lac__D_e	GSMM_126	EX_5drib_e	GSMM_282	EX_acser_e	('NTC', 'Neutral')	NTC	Neutral
389513	EX_lac__D_e	GSMM_142	EX_5drib_e	GSMM_282	EX_acser_e	('NTC', 'Neutral')	NTC	Neutral
389517	EX_lac__D_e	GSMM_232	EX_5drib_e	GSMM_282	EX_acser_e	('NTC', 'Neutral')	NTC	Neutral
389518	EX_lac__D_e	GSMM_241	EX_5drib_e	GSMM_282	EX_acser_e	('NTC', 'Neutral')	NTC	Neutral
389519	EX_lac__D_e	GSMM_256	EX_5drib_e	GSMM_282	EX_acser_e	('NTC', 'Neutral')	NTC	Neutral
389520	EX_lac__D_e	GSMM_261	EX_5drib_e	GSMM_282	EX_acser_e	('NTC', 'Neutral')	NTC	Neutral
389521	EX_lac__D_e	GSMM_306	EX_5drib_e	GSMM_282	EX_acser_e	('NTC', 'Neutral')	NTC	Neutral
389529	EX_lac__D_e	GSMM_365	EX_5drib_e	GSMM_282	EX_acser_e	('NTC', 'Neutral')	NTC	Neutral
389530	EX_lac__D_e	GSMM_374	EX_5drib_e	GSMM_282	EX_acser_e	('NTC', 'Neutral')	NTC	Neutral
389536	EX_lac__D_e	GSMM_104	EX_for_e	GSMM_282	EX_acser_e	('NTC', 'Neutral')	NTC	Neutral
389539	EX_lac__D_e	GSMM_232	EX_for_e	GSMM_282	EX_acser_e	('NTC', 'Neutral')	NTC	Neutral
389540	EX_lac__D_e	GSMM_256	EX_for_e	GSMM_282	EX_acser_e	('NTC', 'Neutral')	NTC	Neutral
389543	EX_lac__D_e	GSMM_365	EX_for_e	GSMM_282	EX_acser_e	('NTC', 'Neutral')	NTC	Neutral
389544	EX_lac__D_e	GSMM_374	EX_for_e	GSMM_282	EX_acser_e	('NTC', 'Neutral')	NTC	Neutral
389551	EX_lac__D_e	GSMM_057	EX_etoh_e	GSMM_282	EX_acser_e	('NTC', 'Neutral')	NTC	Neutral
389553	EX_lac__D_e	GSMM_104	EX_etoh_e	GSMM_282	EX_acser_e	('NTC', 'Neutral')	NTC	Neutral
389556	EX_lac__D_e	GSMM_142	EX_etoh_e	GSMM_282	EX_acser_e	('NTC', 'Neutral')	NTC	Neutral
389557	EX_lac__D_e	GSMM_161	EX_etoh_e	GSMM_282	EX_acser_e	('NTC', 'Neutral')	NTC	Neutral
389561	EX_lac__D_e	GSMM_232	EX_etoh_e	GSMM_282	EX_acser_e	('NTC', 'Neutral')	NTC	Neutral
389562	EX_lac__D_e	GSMM_256	EX_etoh_e	GSMM_282	EX_acser_e	('NTC', 'Neutral')	NTC	Neutral
389563	EX_lac__D_e	GSMM_261	EX_etoh_e	GSMM_282	EX_acser_e	('NTC', 'Neutral')	NTC	Neutral
389570	EX_lac__D_e	GSMM_365	EX_etoh_e	GSMM_282	EX_acser_e	('NTC', 'Neutral')	NTC	Neutral
389571	EX_lac__D_e	GSMM_374	EX_etoh_e	GSMM_282	EX_acser_e	('NTC', 'Neutral')	NTC	Neutral
389576	EX_lac__D_e	GSMM_104	EX_glyc3p_e	GSMM_282	EX_acser_e	('NTC', 'Neutral')	NTC	Neutral
389577	EX_lac__D_e	GSMM_126	EX_glyc3p_e	GSMM_282	EX_acser_e	('NTC', 'Neutral')	NTC	Neutral
389579	EX_lac__D_e	GSMM_142	EX_glyc3p_e	GSMM_282	EX_acser_e	('NTC', 'Neutral')	NTC	Neutral
389582	EX_lac__D_e	GSMM_241	EX_glyc3p_e	GSMM_282	EX_acser_e	('NTC', 'Neutral')	NTC	Neutral
389583	EX_lac__D_e	GSMM_256	EX_glyc3p_e	GSMM_282	EX_acser_e	('NTC', 'Neutral')	NTC	Neutral
389584	EX_lac__D_e	GSMM_261	EX_glyc3p_e	GSMM_282	EX_acser_e	('NTC', 'Neutral')	NTC	Neutral
389587	EX_lac__D_e	GSMM_365	EX_glyc3p_e	GSMM_282	EX_acser_e	('NTC', 'Neutral')	NTC	Neutral
389593	EX_lac__D_e	GSMM_057	EX_ptrc_e	GSMM_282	EX_acser_e	('NTC', 'Neutral')	NTC	Neutral
389596	EX_lac__D_e	GSMM_126	EX_ptrc_e	GSMM_282	EX_acser_e	('NTC', 'Neutral')	NTC	Neutral
389597	EX_lac__D_e	GSMM_142	EX_ptrc_e	GSMM_282	EX_acser_e	('NTC', 'Neutral')	NTC	Neutral
389598	EX_lac__D_e	GSMM_161	EX_ptrc_e	GSMM_282	EX_acser_e	('NTC', 'Neutral')	NTC	Neutral
389602	EX_lac__D_e	GSMM_241	EX_ptrc_e	GSMM_282	EX_acser_e	('NTC', 'Neutral')	NTC	Neutral
389603	EX_lac__D_e	GSMM_256	EX_ptrc_e	GSMM_282	EX_acser_e	('NTC', 'Neutral')	NTC	Neutral
389604	EX_lac__D_e	GSMM_261	EX_ptrc_e	GSMM_282	EX_acser_e	('NTC', 'Neutral')	NTC	Neutral
389605	EX_lac__D_e	GSMM_306	EX_ptrc_e	GSMM_282	EX_acser_e	('NTC', 'Neutral')	NTC	Neutral
389611	EX_lac__D_e	GSMM_365	EX_ptrc_e	GSMM_282	EX_acser_e	('NTC', 'Neutral')	NTC	Neutral
389612	EX_lac__D_e	GSMM_374	EX_ptrc_e	GSMM_282	EX_acser_e	('NTC', 'Neutral')	NTC	Neutral
389619	EX_lac__D_e	GSMM_057	EX_rib__D_e	GSMM_282	EX_acser_e	('NTC', 'Neutral')	NTC	Neutral
389621	EX_lac__D_e	GSMM_104	EX_rib__D_e	GSMM_282	EX_acser_e	('NTC', 'Neutral')	NTC	Neutral
389623	EX_lac__D_e	GSMM_126	EX_rib__D_e	GSMM_282	EX_acser_e	('NTC', 'Neutral')	NTC	Neutral
389625	EX_lac__D_e	GSMM_142	EX_rib__D_e	GSMM_282	EX_acser_e	('NTC', 'Neutral')	NTC	Neutral
389628	EX_lac__D_e	GSMM_232	EX_rib__D_e	GSMM_282	EX_acser_e	('NTC', 'Neutral')	NTC	Neutral
389629	EX_lac__D_e	GSMM_241	EX_rib__D_e	GSMM_282	EX_acser_e	('NTC', 'Neutral')	NTC	Neutral
389630	EX_lac__D_e	GSMM_256	EX_rib__D_e	GSMM_282	EX_acser_e	('NTC', 'Neutral')	NTC	Neutral
389631	EX_lac__D_e	GSMM_306	EX_rib__D_e	GSMM_282	EX_acser_e	('NTC', 'Neutral')	NTC	Neutral
389639	EX_lac__D_e	GSMM_365	EX_rib__D_e	GSMM_282	EX_acser_e	('NTC', 'Neutral')	NTC	Neutral
389640	EX_lac__D_e	GSMM_374	EX_rib__D_e	GSMM_282	EX_acser_e	('NTC', 'Neutral')	NTC	Neutral
389645	EX_lac__D_e	GSMM_104	EX_actn__R_e	GSMM_282	EX_acser_e	('NTC', 'Neutral')	NTC	Neutral
389646	EX_lac__D_e	GSMM_126	EX_actn__R_e	GSMM_282	EX_acser_e	('NTC', 'Neutral')	NTC	Neutral
389651	EX_lac__D_e	GSMM_365	EX_actn__R_e	GSMM_282	EX_acser_e	('NTC', 'Neutral')	NTC	Neutral
389652	EX_lac__D_e	GSMM_374	EX_actn__R_e	GSMM_282	EX_acser_e	('NTC', 'Neutral')	NTC	Neutral
389660	EX_lac__D_e	GSMM_104	EX_spmd_e	GSMM_282	EX_acser_e	('NTC', 'Neutral')	NTC	Neutral
389662	EX_lac__D_e	GSMM_126	EX_spmd_e	GSMM_282	EX_acser_e	('NTC', 'Neutral')	NTC	Neutral
389664	EX_lac__D_e	GSMM_142	EX_spmd_e	GSMM_282	EX_acser_e	('NTC', 'Neutral')	NTC	Neutral
389665	EX_lac__D_e	GSMM_161	EX_spmd_e	GSMM_282	EX_acser_e	('NTC', 'Neutral')	NTC	Neutral
389669	EX_lac__D_e	GSMM_232	EX_spmd_e	GSMM_282	EX_acser_e	('NTC', 'Neutral')	NTC	Neutral
389670	EX_lac__D_e	GSMM_241	EX_spmd_e	GSMM_282	EX_acser_e	('NTC', 'Neutral')	NTC	Neutral
389671	EX_lac__D_e	GSMM_256	EX_spmd_e	GSMM_282	EX_acser_e	('NTC', 'Neutral')	NTC	Neutral
389672	EX_lac__D_e	GSMM_261	EX_spmd_e	GSMM_282	EX_acser_e	('NTC', 'Neutral')	NTC	Neutral
389677	EX_lac__D_e	GSMM_365	EX_spmd_e	GSMM_282	EX_acser_e	('NTC', 'Neutral')	NTC	Neutral
389678	EX_lac__D_e	GSMM_374	EX_spmd_e	GSMM_282	EX_acser_e	('NTC', 'Neutral')	NTC	Neutral
389686	EX_lac__D_e	GSMM_057	EX_glyc_e	GSMM_282	EX_acser_e	('NTC', 'Neutral')	NTC	Neutral
389688	EX_lac__D_e	GSMM_104	EX_glyc_e	GSMM_282	EX_acser_e	('NTC', 'Neutral')	NTC	Neutral
389690	EX_lac__D_e	GSMM_126	EX_glyc_e	GSMM_282	EX_acser_e	('NTC', 'Neutral')	NTC	Neutral
389692	EX_lac__D_e	GSMM_161	EX_glyc_e	GSMM_282	EX_acser_e	('NTC', 'Neutral')	NTC	Neutral
389696	EX_lac__D_e	GSMM_232	EX_glyc_e	GSMM_282	EX_acser_e	('NTC', 'Neutral')	NTC	Neutral
389697	EX_lac__D_e	GSMM_241	EX_glyc_e	GSMM_282	EX_acser_e	('NTC', 'Neutral')	NTC	Neutral
389698	EX_lac__D_e	GSMM_256	EX_glyc_e	GSMM_282	EX_acser_e	('NTC', 'Neutral')	NTC	Neutral
389699	EX_lac__D_e	GSMM_261	EX_glyc_e	GSMM_282	EX_acser_e	('NTC', 'Neutral')	NTC	Neutral
389707	EX_lac__D_e	GSMM_365	EX_glyc_e	GSMM_282	EX_acser_e	('NTC', 'Neutral')	NTC	Neutral
389708	EX_lac__D_e	GSMM_374	EX_glyc_e	GSMM_282	EX_acser_e	('NTC', 'Neutral')	NTC	Neutral
389716	EX_lac__D_e	GSMM_057	EX_fe3pyovd_kt_e	GSMM_282	EX_acser_e	('NTC', 'Neutral')	NTC	Neutral
389718	EX_lac__D_e	GSMM_104	EX_fe3pyovd_kt_e	GSMM_282	EX_acser_e	('NTC', 'Neutral')	NTC	Neutral
389720	EX_lac__D_e	GSMM_126	EX_fe3pyovd_kt_e	GSMM_282	EX_acser_e	('NTC', 'Neutral')	NTC	Neutral
389722	EX_lac__D_e	GSMM_142	EX_fe3pyovd_kt_e	GSMM_282	EX_acser_e	('NTC', 'Neutral')	NTC	Neutral
389723	EX_lac__D_e	GSMM_161	EX_fe3pyovd_kt_e	GSMM_282	EX_acser_e	('NTC', 'Neutral')	NTC	Neutral
389727	EX_lac__D_e	GSMM_232	EX_fe3pyovd_kt_e	GSMM_282	EX_acser_e	('NTC', 'Neutral')	NTC	Neutral
389728	EX_lac__D_e	GSMM_241	EX_fe3pyovd_kt_e	GSMM_282	EX_acser_e	('NTC', 'Neutral')	NTC	Neutral
389729	EX_lac__D_e	GSMM_256	EX_fe3pyovd_kt_e	GSMM_282	EX_acser_e	('NTC', 'Neutral')	NTC	Neutral
389730	EX_lac__D_e	GSMM_261	EX_fe3pyovd_kt_e	GSMM_282	EX_acser_e	('NTC', 'Neutral')	NTC	Neutral
389731	EX_lac__D_e	GSMM_306	EX_fe3pyovd_kt_e	GSMM_282	EX_acser_e	('NTC', 'Neutral')	NTC	Neutral
389739	EX_lac__D_e	GSMM_365	EX_fe3pyovd_kt_e	GSMM_282	EX_acser_e	('NTC', 'Neutral')	NTC	Neutral
389740	EX_lac__D_e	GSMM_374	EX_fe3pyovd_kt_e	GSMM_282	EX_acser_e	('NTC', 'Neutral')	NTC	Neutral
389748	EX_lac__D_e	GSMM_057	EX_pyovd_kt_e	GSMM_282	EX_acser_e	('NTC', 'Neutral')	NTC	Neutral
389750	EX_lac__D_e	GSMM_104	EX_pyovd_kt_e	GSMM_282	EX_acser_e	('NTC', 'Neutral')	NTC	Neutral
389752	EX_lac__D_e	GSMM_126	EX_pyovd_kt_e	GSMM_282	EX_acser_e	('NTC', 'Neutral')	NTC	Neutral
389754	EX_lac__D_e	GSMM_142	EX_pyovd_kt_e	GSMM_282	EX_acser_e	('NTC', 'Neutral')	NTC	Neutral
389755	EX_lac__D_e	GSMM_161	EX_pyovd_kt_e	GSMM_282	EX_acser_e	('NTC', 'Neutral')	NTC	Neutral
389759	EX_lac__D_e	GSMM_232	EX_pyovd_kt_e	GSMM_282	EX_acser_e	('NTC', 'Neutral')	NTC	Neutral
389760	EX_lac__D_e	GSMM_241	EX_pyovd_kt_e	GSMM_282	EX_acser_e	('NTC', 'Neutral')	NTC	Neutral
389761	EX_lac__D_e	GSMM_256	EX_pyovd_kt_e	GSMM_282	EX_acser_e	('NTC', 'Neutral')	NTC	Neutral
389762	EX_lac__D_e	GSMM_261	EX_pyovd_kt_e	GSMM_282	EX_acser_e	('NTC', 'Neutral')	NTC	Neutral
389763	EX_lac__D_e	GSMM_306	EX_pyovd_kt_e	GSMM_282	EX_acser_e	('NTC', 'Neutral')	NTC	Neutral
389771	EX_lac__D_e	GSMM_365	EX_pyovd_kt_e	GSMM_282	EX_acser_e	('NTC', 'Neutral')	NTC	Neutral
389772	EX_lac__D_e	GSMM_374	EX_pyovd_kt_e	GSMM_282	EX_acser_e	('NTC', 'Neutral')	NTC	Neutral
389776	EX_lac__D_e	GSMM_104	EX_cellb_e	GSMM_282	EX_acser_e	('NTC', 'Neutral')	NTC	Neutral
389777	EX_lac__D_e	GSMM_126	EX_cellb_e	GSMM_282	EX_acser_e	('NTC', 'Neutral')	NTC	Neutral
389782	EX_lac__D_e	GSMM_057	EX_ser__L_e	GSMM_282	EX_acser_e	('NTC', 'Neutral')	NTC	Neutral
389783	EX_lac__D_e	GSMM_104	EX_ser__L_e	GSMM_282	EX_acser_e	('NTC', 'Neutral')	NTC	Neutral
389785	EX_lac__D_e	GSMM_126	EX_ser__L_e	GSMM_282	EX_acser_e	('NTC', 'Neutral')	NTC	Neutral
389787	EX_lac__D_e	GSMM_142	EX_ser__L_e	GSMM_282	EX_acser_e	('NTC', 'Neutral')	NTC	Neutral
389791	EX_lac__D_e	GSMM_241	EX_ser__L_e	GSMM_282	EX_acser_e	('NTC', 'Neutral')	NTC	Neutral
389792	EX_lac__D_e	GSMM_261	EX_ser__L_e	GSMM_282	EX_acser_e	('NTC', 'Neutral')	NTC	Neutral
389798	EX_lac__D_e	GSMM_365	EX_ser__L_e	GSMM_282	EX_acser_e	('NTC', 'Neutral')	NTC	Neutral
389804	EX_lac__D_e	GSMM_104	EX_oxa_e	GSMM_282	EX_acser_e	('NTC', 'Neutral')	NTC	Neutral
389806	EX_lac__D_e	GSMM_142	EX_oxa_e	GSMM_282	EX_acser_e	('NTC', 'Neutral')	NTC	Neutral
389807	EX_lac__D_e	GSMM_161	EX_oxa_e	GSMM_282	EX_acser_e	('NTC', 'Neutral')	NTC	Neutral
389810	EX_lac__D_e	GSMM_232	EX_oxa_e	GSMM_282	EX_acser_e	('NTC', 'Neutral')	NTC	Neutral
389811	EX_lac__D_e	GSMM_241	EX_oxa_e	GSMM_282	EX_acser_e	('NTC', 'Neutral')	NTC	Neutral
389812	EX_lac__D_e	GSMM_306	EX_oxa_e	GSMM_282	EX_acser_e	('NTC', 'Neutral')	NTC	Neutral
389816	EX_lac__D_e	GSMM_365	EX_oxa_e	GSMM_282	EX_acser_e	('NTC', 'Neutral')	NTC	Neutral
389824	EX_lac__D_e	GSMM_057	EX_urea_e	GSMM_282	EX_acser_e	('NTC', 'Neutral')	NTC	Neutral
389825	EX_lac__D_e	GSMM_104	EX_urea_e	GSMM_282	EX_acser_e	('NTC', 'Neutral')	NTC	Neutral
389827	EX_lac__D_e	GSMM_126	EX_urea_e	GSMM_282	EX_acser_e	('NTC', 'Neutral')	NTC	Neutral
389829	EX_lac__D_e	GSMM_161	EX_urea_e	GSMM_282	EX_acser_e	('NTC', 'Neutral')	NTC	Neutral
389832	EX_lac__D_e	GSMM_232	EX_urea_e	GSMM_282	EX_acser_e	('NTC', 'Neutral')	NTC	Neutral
389833	EX_lac__D_e	GSMM_241	EX_urea_e	GSMM_282	EX_acser_e	('NTC', 'Neutral')	NTC	Neutral
389834	EX_lac__D_e	GSMM_256	EX_urea_e	GSMM_282	EX_acser_e	('NTC', 'Neutral')	NTC	Neutral
389835	EX_lac__D_e	GSMM_261	EX_urea_e	GSMM_282	EX_acser_e	('NTC', 'Neutral')	NTC	Neutral
389836	EX_lac__D_e	GSMM_306	EX_urea_e	GSMM_282	EX_acser_e	('NTC', 'Neutral')	NTC	Neutral
389843	EX_lac__D_e	GSMM_365	EX_urea_e	GSMM_282	EX_acser_e	('NTC', 'Neutral')	NTC	Neutral
389844	EX_lac__D_e	GSMM_374	EX_urea_e	GSMM_282	EX_acser_e	('NTC', 'Neutral')	NTC	Neutral
389849	EX_lac__D_e	GSMM_142	EX_inost_e	GSMM_282	EX_acser_e	('NTC', 'Neutral')	NTC	Neutral
389857	EX_lac__D_e	GSMM_104	EX_chol_e	GSMM_282	EX_acser_e	('NTC', 'Neutral')	NTC	Neutral
389858	EX_lac__D_e	GSMM_126	EX_chol_e	GSMM_282	EX_acser_e	('NTC', 'Neutral')	NTC	Neutral
389860	EX_lac__D_e	GSMM_142	EX_chol_e	GSMM_282	EX_acser_e	('NTC', 'Neutral')	NTC	Neutral
389864	EX_lac__D_e	GSMM_241	EX_chol_e	GSMM_282	EX_acser_e	('NTC', 'Neutral')	NTC	Neutral
389865	EX_lac__D_e	GSMM_256	EX_chol_e	GSMM_282	EX_acser_e	('NTC', 'Neutral')	NTC	Neutral
389866	EX_lac__D_e	GSMM_261	EX_chol_e	GSMM_282	EX_acser_e	('NTC', 'Neutral')	NTC	Neutral
389872	EX_lac__D_e	GSMM_365	EX_chol_e	GSMM_282	EX_acser_e	('NTC', 'Neutral')	NTC	Neutral
389876	EX_lac__D_e	GSMM_057	EX_glyald_e	GSMM_282	EX_acser_e	('NTC', 'Neutral')	NTC	Neutral
389877	EX_lac__D_e	GSMM_126	EX_glyald_e	GSMM_282	EX_acser_e	('NTC', 'Neutral')	NTC	Neutral
389878	EX_lac__D_e	GSMM_161	EX_glyald_e	GSMM_282	EX_acser_e	('NTC', 'Neutral')	NTC	Neutral
389882	EX_lac__D_e	GSMM_241	EX_glyald_e	GSMM_282	EX_acser_e	('NTC', 'Neutral')	NTC	Neutral
389883	EX_lac__D_e	GSMM_256	EX_glyald_e	GSMM_282	EX_acser_e	('NTC', 'Neutral')	NTC	Neutral
389884	EX_lac__D_e	GSMM_261	EX_glyald_e	GSMM_282	EX_acser_e	('NTC', 'Neutral')	NTC	Neutral
389885	EX_lac__D_e	GSMM_306	EX_glyald_e	GSMM_282	EX_acser_e	('NTC', 'Neutral')	NTC	Neutral
389889	EX_lac__D_e	GSMM_374	EX_glyald_e	GSMM_282	EX_acser_e	('NTC', 'Neutral')	NTC	Neutral
389894	EX_lac__D_e	GSMM_126	EX_gthrd_e	GSMM_282	EX_acser_e	('NTC', 'Neutral')	NTC	Neutral
389896	EX_lac__D_e	GSMM_142	EX_gthrd_e	GSMM_282	EX_acser_e	('NTC', 'Neutral')	NTC	Neutral
389899	EX_lac__D_e	GSMM_241	EX_gthrd_e	GSMM_282	EX_acser_e	('NTC', 'Neutral')	NTC	Neutral
389900	EX_lac__D_e	GSMM_306	EX_gthrd_e	GSMM_282	EX_acser_e	('NTC', 'Neutral')	NTC	Neutral
389902	EX_lac__D_e	GSMM_365	EX_gthrd_e	GSMM_282	EX_acser_e	('NTC', 'Neutral')	NTC	Neutral
389910	EX_lac__D_e	GSMM_232	EX_glu__L_e	GSMM_282	EX_acser_e	('NTC', 'Neutral')	NTC	Neutral
389911	EX_lac__D_e	GSMM_241	EX_glu__L_e	GSMM_282	EX_acser_e	('NTC', 'Neutral')	NTC	Neutral
389912	EX_lac__D_e	GSMM_256	EX_glu__L_e	GSMM_282	EX_acser_e	('NTC', 'Neutral')	NTC	Neutral
389913	EX_lac__D_e	GSMM_306	EX_glu__L_e	GSMM_282	EX_acser_e	('NTC', 'Neutral')	NTC	Neutral
389916	EX_lac__D_e	GSMM_365	EX_glu__L_e	GSMM_282	EX_acser_e	('NTC', 'Neutral')	NTC	Neutral
389917	EX_lac__D_e	GSMM_374	EX_glu__L_e	GSMM_282	EX_acser_e	('NTC', 'Neutral')	NTC	Neutral
389924	EX_lac__D_e	GSMM_126	EX_cgly_e	GSMM_282	EX_acser_e	('NTC', 'Neutral')	NTC	Neutral
389928	EX_lac__D_e	GSMM_232	EX_cgly_e	GSMM_282	EX_acser_e	('NTC', 'Neutral')	NTC	Neutral
389929	EX_lac__D_e	GSMM_241	EX_cgly_e	GSMM_282	EX_acser_e	('NTC', 'Neutral')	NTC	Neutral
389930	EX_lac__D_e	GSMM_256	EX_cgly_e	GSMM_282	EX_acser_e	('NTC', 'Neutral')	NTC	Neutral
389931	EX_lac__D_e	GSMM_306	EX_cgly_e	GSMM_282	EX_acser_e	('NTC', 'Neutral')	NTC	Neutral
389935	EX_lac__D_e	GSMM_365	EX_cgly_e	GSMM_282	EX_acser_e	('NTC', 'Neutral')	NTC	Neutral
389936	EX_lac__D_e	GSMM_374	EX_cgly_e	GSMM_282	EX_acser_e	('NTC', 'Neutral')	NTC	Neutral
389941	EX_lac__D_e	GSMM_057	EX_gal_e	GSMM_282	EX_acser_e	('NTC', 'Neutral')	NTC	Neutral
389943	EX_lac__D_e	GSMM_104	EX_gal_e	GSMM_282	EX_acser_e	('NTC', 'Neutral')	NTC	Neutral
389945	EX_lac__D_e	GSMM_126	EX_gal_e	GSMM_282	EX_acser_e	('NTC', 'Neutral')	NTC	Neutral
389947	EX_lac__D_e	GSMM_142	EX_gal_e	GSMM_282	EX_acser_e	('NTC', 'Neutral')	NTC	Neutral
389949	EX_lac__D_e	GSMM_232	EX_gal_e	GSMM_282	EX_acser_e	('NTC', 'Neutral')	NTC	Neutral
389950	EX_lac__D_e	GSMM_241	EX_gal_e	GSMM_282	EX_acser_e	('NTC', 'Neutral')	NTC	Neutral
389951	EX_lac__D_e	GSMM_256	EX_gal_e	GSMM_282	EX_acser_e	('NTC', 'Neutral')	NTC	Neutral
389957	EX_lac__D_e	GSMM_365	EX_gal_e	GSMM_282	EX_acser_e	('NTC', 'Neutral')	NTC	Neutral
389959	EX_lac__D_e	GSMM_126	EX_glyb_e	GSMM_282	EX_acser_e	('NTC', 'Neutral')	NTC	Neutral
389961	EX_lac__D_e	GSMM_232	EX_glyb_e	GSMM_282	EX_acser_e	('NTC', 'Neutral')	NTC	Neutral
389962	EX_lac__D_e	GSMM_241	EX_glyb_e	GSMM_282	EX_acser_e	('NTC', 'Neutral')	NTC	Neutral
389967	EX_lac__D_e	GSMM_104	EX_5dglcn_e	GSMM_282	EX_acser_e	('NTC', 'Neutral')	NTC	Neutral
389968	EX_lac__D_e	GSMM_126	EX_5dglcn_e	GSMM_282	EX_acser_e	('NTC', 'Neutral')	NTC	Neutral
389970	EX_lac__D_e	GSMM_232	EX_5dglcn_e	GSMM_282	EX_acser_e	('NTC', 'Neutral')	NTC	Neutral
389971	EX_lac__D_e	GSMM_261	EX_5dglcn_e	GSMM_282	EX_acser_e	('NTC', 'Neutral')	NTC	Neutral
389973	EX_lac__D_e	GSMM_365	EX_5dglcn_e	GSMM_282	EX_acser_e	('NTC', 'Neutral')	NTC	Neutral
389977	EX_lac__D_e	GSMM_104	EX_lys__L_e	GSMM_282	EX_acser_e	('NTC', 'Neutral')	NTC	Neutral
389979	EX_lac__D_e	GSMM_142	EX_lys__L_e	GSMM_282	EX_acser_e	('NTC', 'Neutral')	NTC	Neutral
389981	EX_lac__D_e	GSMM_232	EX_lys__L_e	GSMM_282	EX_acser_e	('NTC', 'Neutral')	NTC	Neutral
389982	EX_lac__D_e	GSMM_241	EX_lys__L_e	GSMM_282	EX_acser_e	('NTC', 'Neutral')	NTC	Neutral
389986	EX_lac__D_e	GSMM_104	EX_gua_e	GSMM_282	EX_acser_e	('NTC', 'Neutral')	NTC	Neutral
389987	EX_lac__D_e	GSMM_126	EX_gua_e	GSMM_282	EX_acser_e	('NTC', 'Neutral')	NTC	Neutral
389988	EX_lac__D_e	GSMM_232	EX_gua_e	GSMM_282	EX_acser_e	('NTC', 'Neutral')	NTC	Neutral
389993	EX_lac__D_e	GSMM_057	EX_nac_e	GSMM_282	EX_acser_e	('NTC', 'Neutral')	NTC	Neutral
389994	EX_lac__D_e	GSMM_241	EX_nac_e	GSMM_282	EX_acser_e	('NTC', 'Neutral')	NTC	Neutral
389995	EX_lac__D_e	GSMM_261	EX_nac_e	GSMM_282	EX_acser_e	('NTC', 'Neutral')	NTC	Neutral
390000	EX_lac__D_e	GSMM_126	EX_pea_e	GSMM_282	EX_acser_e	('NTC', 'Neutral')	NTC	Neutral
390001	EX_lac__D_e	GSMM_142	EX_pea_e	GSMM_282	EX_acser_e	('NTC', 'Neutral')	NTC	Neutral
390004	EX_lac__D_e	GSMM_374	EX_pea_e	GSMM_282	EX_acser_e	('NTC', 'Neutral')	NTC	Neutral
390008	EX_lac__D_e	GSMM_126	EX_meoh_e	GSMM_282	EX_acser_e	('NTC', 'Neutral')	NTC	Neutral
390010	EX_lac__D_e	GSMM_142	EX_meoh_e	GSMM_282	EX_acser_e	('NTC', 'Neutral')	NTC	Neutral
390011	EX_lac__D_e	GSMM_161	EX_meoh_e	GSMM_282	EX_acser_e	('NTC', 'Neutral')	NTC	Neutral
390013	EX_lac__D_e	GSMM_232	EX_meoh_e	GSMM_282	EX_acser_e	('NTC', 'Neutral')	NTC	Neutral
390014	EX_lac__D_e	GSMM_241	EX_meoh_e	GSMM_282	EX_acser_e	('NTC', 'Neutral')	NTC	Neutral
390015	EX_lac__D_e	GSMM_261	EX_meoh_e	GSMM_282	EX_acser_e	('NTC', 'Neutral')	NTC	Neutral
390016	EX_lac__D_e	GSMM_306	EX_meoh_e	GSMM_282	EX_acser_e	('NTC', 'Neutral')	NTC	Neutral
390025	EX_lac__D_e	GSMM_241	EX_hom__L_e	GSMM_282	EX_acser_e	('NTC', 'Neutral')	NTC	Neutral
390026	EX_lac__D_e	GSMM_261	EX_hom__L_e	GSMM_282	EX_acser_e	('NTC', 'Neutral')	NTC	Neutral
390027	EX_lac__D_e	GSMM_306	EX_hom__L_e	GSMM_282	EX_acser_e	('NTC', 'Neutral')	NTC	Neutral
390029	EX_lac__D_e	GSMM_365	EX_hom__L_e	GSMM_282	EX_acser_e	('NTC', 'Neutral')	NTC	Neutral
390036	EX_lac__D_e	GSMM_365	EX_adn_e	GSMM_282	EX_acser_e	('NTC', 'Neutral')	NTC	Neutral
390038	EX_lac__D_e	GSMM_142	EX_gsn_e	GSMM_282	EX_acser_e	('NTC', 'Neutral')	NTC	Neutral
390043	EX_lac__D_e	GSMM_365	EX_gsn_e	GSMM_282	EX_acser_e	('NTC', 'Neutral')	NTC	Neutral
390046	EX_lac__D_e	GSMM_057	EX_glc__D_e	GSMM_282	EX_acser_e	('NTC', 'Neutral')	NTC	Neutral
390048	EX_lac__D_e	GSMM_142	EX_glc__D_e	GSMM_282	EX_acser_e	('NTC', 'Neutral')	NTC	Neutral
390052	EX_lac__D_e	GSMM_306	EX_glc__D_e	GSMM_282	EX_acser_e	('NTC', 'Neutral')	NTC	Neutral
390058	EX_lac__D_e	GSMM_365	EX_glc__D_e	GSMM_282	EX_acser_e	('NTC', 'Neutral')	NTC	Neutral
390059	EX_lac__D_e	GSMM_374	EX_glc__D_e	GSMM_282	EX_acser_e	('NTC', 'Neutral')	NTC	Neutral
390063	EX_lac__D_e	GSMM_104	EX_orn_e	GSMM_282	EX_acser_e	('NTC', 'Neutral')	NTC	Neutral
390065	EX_lac__D_e	GSMM_126	EX_orn_e	GSMM_282	EX_acser_e	('NTC', 'Neutral')	NTC	Neutral
390066	EX_lac__D_e	GSMM_142	EX_orn_e	GSMM_282	EX_acser_e	('NTC', 'Neutral')	NTC	Neutral
390067	EX_lac__D_e	GSMM_161	EX_orn_e	GSMM_282	EX_acser_e	('NTC', 'Neutral')	NTC	Neutral
390070	EX_lac__D_e	GSMM_241	EX_orn_e	GSMM_282	EX_acser_e	('NTC', 'Neutral')	NTC	Neutral
390071	EX_lac__D_e	GSMM_256	EX_orn_e	GSMM_282	EX_acser_e	('NTC', 'Neutral')	NTC	Neutral
390072	EX_lac__D_e	GSMM_261	EX_orn_e	GSMM_282	EX_acser_e	('NTC', 'Neutral')	NTC	Neutral
390073	EX_lac__D_e	GSMM_306	EX_orn_e	GSMM_282	EX_acser_e	('NTC', 'Neutral')	NTC	Neutral
390077	EX_lac__D_e	GSMM_365	EX_orn_e	GSMM_282	EX_acser_e	('NTC', 'Neutral')	NTC	Neutral
390078	EX_lac__D_e	GSMM_374	EX_orn_e	GSMM_282	EX_acser_e	('NTC', 'Neutral')	NTC	Neutral
390082	EX_lac__D_e	GSMM_142	EX_glcn_e	GSMM_282	EX_acser_e	('NTC', 'Neutral')	NTC	Neutral
390083	EX_lac__D_e	GSMM_161	EX_glcn_e	GSMM_282	EX_acser_e	('NTC', 'Neutral')	NTC	Neutral
390085	EX_lac__D_e	GSMM_306	EX_glcn_e	GSMM_282	EX_acser_e	('NTC', 'Neutral')	NTC	Neutral
390093	EX_lac__D_e	GSMM_057	EX_cys__L_e	GSMM_282	EX_acser_e	('NTC', 'Neutral')	NTC	Neutral
390095	EX_lac__D_e	GSMM_256	EX_cys__L_e	GSMM_282	EX_acser_e	('NTC', 'Neutral')	NTC	Neutral
390096	EX_lac__D_e	GSMM_306	EX_cys__L_e	GSMM_282	EX_acser_e	('NTC', 'Neutral')	NTC	Neutral
390101	EX_lac__D_e	GSMM_374	EX_cys__L_e	GSMM_282	EX_acser_e	('NTC', 'Neutral')	NTC	Neutral
390102	EX_lac__D_e	GSMM_057	EX_leu__L_e	GSMM_282	EX_acser_e	('NTC', 'Neutral')	NTC	Neutral
390104	EX_lac__D_e	GSMM_057	EX_4abut_e	GSMM_282	EX_acser_e	('NTC', 'Neutral')	NTC	Neutral
390108	EX_lac__D_e	GSMM_261	EX_4abut_e	GSMM_282	EX_acser_e	('NTC', 'Neutral')	NTC	Neutral
390109	EX_lac__D_e	GSMM_306	EX_4abut_e	GSMM_282	EX_acser_e	('NTC', 'Neutral')	NTC	Neutral
390110	EX_lac__D_e	GSMM_057	EX_pheme_e	GSMM_282	EX_acser_e	('NTC', 'Neutral')	NTC	Neutral
390113	EX_lac__D_e	GSMM_142	EX_pheme_e	GSMM_282	EX_acser_e	('NTC', 'Neutral')	NTC	Neutral
390117	EX_lac__D_e	GSMM_232	EX_pheme_e	GSMM_282	EX_acser_e	('NTC', 'Neutral')	NTC	Neutral
390118	EX_lac__D_e	GSMM_241	EX_pheme_e	GSMM_282	EX_acser_e	('NTC', 'Neutral')	NTC	Neutral
390123	EX_lac__D_e	GSMM_104	EX_ch4s_e	GSMM_282	EX_acser_e	('NTC', 'Neutral')	NTC	Neutral
390125	EX_lac__D_e	GSMM_126	EX_ch4s_e	GSMM_282	EX_acser_e	('NTC', 'Neutral')	NTC	Neutral
390126	EX_lac__D_e	GSMM_142	EX_ch4s_e	GSMM_282	EX_acser_e	('NTC', 'Neutral')	NTC	Neutral
390127	EX_lac__D_e	GSMM_306	EX_ch4s_e	GSMM_282	EX_acser_e	('NTC', 'Neutral')	NTC	Neutral
390132	EX_lac__D_e	GSMM_365	EX_ch4s_e	GSMM_282	EX_acser_e	('NTC', 'Neutral')	NTC	Neutral
390134	EX_lac__D_e	GSMM_104	EX_arg__L_e	GSMM_282	EX_acser_e	('NTC', 'Neutral')	NTC	Neutral
390136	EX_lac__D_e	GSMM_142	EX_arg__L_e	GSMM_282	EX_acser_e	('NTC', 'Neutral')	NTC	Neutral
390138	EX_lac__D_e	GSMM_241	EX_arg__L_e	GSMM_282	EX_acser_e	('NTC', 'Neutral')	NTC	Neutral
390140	EX_lac__D_e	GSMM_161	EX_g3pe_e	GSMM_282	EX_acser_e	('NTC', 'Neutral')	NTC	Neutral
390141	EX_lac__D_e	GSMM_241	EX_g3pe_e	GSMM_282	EX_acser_e	('NTC', 'Neutral')	NTC	Neutral
390144	EX_lac__D_e	GSMM_365	EX_g3pe_e	GSMM_282	EX_acser_e	('NTC', 'Neutral')	NTC	Neutral
390146	EX_lac__D_e	GSMM_104	EX_enter_e	GSMM_282	EX_acser_e	('NTC', 'Neutral')	NTC	Neutral
390148	EX_lac__D_e	GSMM_232	EX_enter_e	GSMM_282	EX_acser_e	('NTC', 'Neutral')	NTC	Neutral
390149	EX_lac__D_e	GSMM_261	EX_enter_e	GSMM_282	EX_acser_e	('NTC', 'Neutral')	NTC	Neutral
390151	EX_lac__D_e	GSMM_374	EX_enter_e	GSMM_282	EX_acser_e	('NTC', 'Neutral')	NTC	Neutral
390152	EX_lac__D_e	GSMM_104	EX_btd_RR_e	GSMM_282	EX_acser_e	('NTC', 'Neutral')	NTC	Neutral
390159	EX_lac__D_e	GSMM_126	EX_man1p_e	GSMM_282	EX_acser_e	('NTC', 'Neutral')	NTC	Neutral
390161	EX_lac__D_e	GSMM_232	EX_man1p_e	GSMM_282	EX_acser_e	('NTC', 'Neutral')	NTC	Neutral
390163	EX_lac__D_e	GSMM_261	EX_thymd_e	GSMM_282	EX_acser_e	('NTC', 'Neutral')	NTC	Neutral
390166	EX_lac__D_e	GSMM_256	EX_agm_e	GSMM_282	EX_acser_e	('NTC', 'Neutral')	NTC	Neutral
390170	EX_lac__D_e	GSMM_374	EX_2hxmp_e	GSMM_282	EX_acser_e	('NTC', 'Neutral')	NTC	Neutral
390177	EX_lac__D_e	GSMM_057	EX_acald_e	GSMM_311	EX_acser_e	('NTC', 'NTC')	NTC	NTC
390179	EX_lac__D_e	GSMM_104	EX_acald_e	GSMM_311	EX_acser_e	('NTC', 'NTC')	NTC	NTC
390181	EX_lac__D_e	GSMM_126	EX_acald_e	GSMM_311	EX_acser_e	('NTC', 'NTC')	NTC	NTC
390183	EX_lac__D_e	GSMM_142	EX_acald_e	GSMM_311	EX_acser_e	('NTC', 'NTC')	NTC	NTC
390184	EX_lac__D_e	GSMM_161	EX_acald_e	GSMM_311	EX_acser_e	('NTC', 'NTC')	NTC	NTC
390188	EX_lac__D_e	GSMM_232	EX_acald_e	GSMM_311	EX_acser_e	('NTC', 'NTC')	NTC	NTC
390189	EX_lac__D_e	GSMM_241	EX_acald_e	GSMM_311	EX_acser_e	('NTC', 'NTC')	NTC	NTC
390190	EX_lac__D_e	GSMM_256	EX_acald_e	GSMM_311	EX_acser_e	('NTC', 'NTC')	NTC	NTC
390191	EX_lac__D_e	GSMM_261	EX_acald_e	GSMM_311	EX_acser_e	('NTC', 'NTC')	NTC	NTC
390192	EX_lac__D_e	GSMM_306	EX_acald_e	GSMM_311	EX_acser_e	('NTC', 'NTC')	NTC	NTC
390198	EX_lac__D_e	GSMM_365	EX_acald_e	GSMM_311	EX_acser_e	('NTC', 'NTC')	NTC	NTC
390199	EX_lac__D_e	GSMM_374	EX_acald_e	GSMM_311	EX_acser_e	('NTC', 'NTC')	NTC	NTC
390207	EX_lac__D_e	GSMM_057	EX_5drib_e	GSMM_311	EX_acser_e	('NTC', 'NTC')	NTC	NTC
390209	EX_lac__D_e	GSMM_104	EX_5drib_e	GSMM_311	EX_acser_e	('NTC', 'NTC')	NTC	NTC
390211	EX_lac__D_e	GSMM_126	EX_5drib_e	GSMM_311	EX_acser_e	('NTC', 'NTC')	NTC	NTC
390213	EX_lac__D_e	GSMM_142	EX_5drib_e	GSMM_311	EX_acser_e	('NTC', 'NTC')	NTC	NTC
390217	EX_lac__D_e	GSMM_232	EX_5drib_e	GSMM_311	EX_acser_e	('NTC', 'NTC')	NTC	NTC
390218	EX_lac__D_e	GSMM_241	EX_5drib_e	GSMM_311	EX_acser_e	('NTC', 'NTC')	NTC	NTC
390219	EX_lac__D_e	GSMM_256	EX_5drib_e	GSMM_311	EX_acser_e	('NTC', 'NTC')	NTC	NTC
390220	EX_lac__D_e	GSMM_261	EX_5drib_e	GSMM_311	EX_acser_e	('NTC', 'NTC')	NTC	NTC
390221	EX_lac__D_e	GSMM_306	EX_5drib_e	GSMM_311	EX_acser_e	('NTC', 'NTC')	NTC	NTC
390229	EX_lac__D_e	GSMM_365	EX_5drib_e	GSMM_311	EX_acser_e	('NTC', 'NTC')	NTC	NTC
390230	EX_lac__D_e	GSMM_374	EX_5drib_e	GSMM_311	EX_acser_e	('NTC', 'NTC')	NTC	NTC
390236	EX_lac__D_e	GSMM_104	EX_for_e	GSMM_311	EX_acser_e	('NTC', 'NTC')	NTC	NTC
390239	EX_lac__D_e	GSMM_232	EX_for_e	GSMM_311	EX_acser_e	('NTC', 'NTC')	NTC	NTC
390240	EX_lac__D_e	GSMM_256	EX_for_e	GSMM_311	EX_acser_e	('NTC', 'NTC')	NTC	NTC
390243	EX_lac__D_e	GSMM_365	EX_for_e	GSMM_311	EX_acser_e	('NTC', 'NTC')	NTC	NTC
390244	EX_lac__D_e	GSMM_374	EX_for_e	GSMM_311	EX_acser_e	('NTC', 'NTC')	NTC	NTC
390251	EX_lac__D_e	GSMM_057	EX_etoh_e	GSMM_311	EX_acser_e	('NTC', 'NTC')	NTC	NTC
390253	EX_lac__D_e	GSMM_104	EX_etoh_e	GSMM_311	EX_acser_e	('NTC', 'NTC')	NTC	NTC
390256	EX_lac__D_e	GSMM_142	EX_etoh_e	GSMM_311	EX_acser_e	('NTC', 'NTC')	NTC	NTC
390257	EX_lac__D_e	GSMM_161	EX_etoh_e	GSMM_311	EX_acser_e	('NTC', 'NTC')	NTC	NTC
390261	EX_lac__D_e	GSMM_232	EX_etoh_e	GSMM_311	EX_acser_e	('NTC', 'NTC')	NTC	NTC
390262	EX_lac__D_e	GSMM_256	EX_etoh_e	GSMM_311	EX_acser_e	('NTC', 'NTC')	NTC	NTC
390263	EX_lac__D_e	GSMM_261	EX_etoh_e	GSMM_311	EX_acser_e	('NTC', 'NTC')	NTC	NTC
390270	EX_lac__D_e	GSMM_365	EX_etoh_e	GSMM_311	EX_acser_e	('NTC', 'NTC')	NTC	NTC
390271	EX_lac__D_e	GSMM_374	EX_etoh_e	GSMM_311	EX_acser_e	('NTC', 'NTC')	NTC	NTC
390276	EX_lac__D_e	GSMM_104	EX_glyc3p_e	GSMM_311	EX_acser_e	('NTC', 'NTC')	NTC	NTC
390277	EX_lac__D_e	GSMM_126	EX_glyc3p_e	GSMM_311	EX_acser_e	('NTC', 'NTC')	NTC	NTC
390279	EX_lac__D_e	GSMM_142	EX_glyc3p_e	GSMM_311	EX_acser_e	('NTC', 'NTC')	NTC	NTC
390282	EX_lac__D_e	GSMM_241	EX_glyc3p_e	GSMM_311	EX_acser_e	('NTC', 'NTC')	NTC	NTC
390283	EX_lac__D_e	GSMM_256	EX_glyc3p_e	GSMM_311	EX_acser_e	('NTC', 'NTC')	NTC	NTC
390284	EX_lac__D_e	GSMM_261	EX_glyc3p_e	GSMM_311	EX_acser_e	('NTC', 'NTC')	NTC	NTC
390287	EX_lac__D_e	GSMM_365	EX_glyc3p_e	GSMM_311	EX_acser_e	('NTC', 'NTC')	NTC	NTC
390293	EX_lac__D_e	GSMM_142	EX_istfrnA_e	GSMM_311	EX_acser_e	('NTC', 'NTC')	NTC	NTC
390295	EX_lac__D_e	GSMM_256	EX_istfrnA_e	GSMM_311	EX_acser_e	('NTC', 'NTC')	NTC	NTC
390298	EX_lac__D_e	GSMM_374	EX_istfrnA_e	GSMM_311	EX_acser_e	('NTC', 'NTC')	NTC	NTC
390305	EX_lac__D_e	GSMM_057	EX_ptrc_e	GSMM_311	EX_acser_e	('NTC', 'NTC')	NTC	NTC
390308	EX_lac__D_e	GSMM_126	EX_ptrc_e	GSMM_311	EX_acser_e	('NTC', 'NTC')	NTC	NTC
390309	EX_lac__D_e	GSMM_142	EX_ptrc_e	GSMM_311	EX_acser_e	('NTC', 'NTC')	NTC	NTC
390310	EX_lac__D_e	GSMM_161	EX_ptrc_e	GSMM_311	EX_acser_e	('NTC', 'NTC')	NTC	NTC
390314	EX_lac__D_e	GSMM_241	EX_ptrc_e	GSMM_311	EX_acser_e	('NTC', 'NTC')	NTC	NTC
390315	EX_lac__D_e	GSMM_256	EX_ptrc_e	GSMM_311	EX_acser_e	('NTC', 'NTC')	NTC	NTC
390316	EX_lac__D_e	GSMM_261	EX_ptrc_e	GSMM_311	EX_acser_e	('NTC', 'NTC')	NTC	NTC
390317	EX_lac__D_e	GSMM_306	EX_ptrc_e	GSMM_311	EX_acser_e	('NTC', 'NTC')	NTC	NTC
390323	EX_lac__D_e	GSMM_365	EX_ptrc_e	GSMM_311	EX_acser_e	('NTC', 'NTC')	NTC	NTC
390324	EX_lac__D_e	GSMM_374	EX_ptrc_e	GSMM_311	EX_acser_e	('NTC', 'NTC')	NTC	NTC
390331	EX_lac__D_e	GSMM_057	EX_rib__D_e	GSMM_311	EX_acser_e	('NTC', 'NTC')	NTC	NTC
390333	EX_lac__D_e	GSMM_104	EX_rib__D_e	GSMM_311	EX_acser_e	('NTC', 'NTC')	NTC	NTC
390335	EX_lac__D_e	GSMM_126	EX_rib__D_e	GSMM_311	EX_acser_e	('NTC', 'NTC')	NTC	NTC
390337	EX_lac__D_e	GSMM_142	EX_rib__D_e	GSMM_311	EX_acser_e	('NTC', 'NTC')	NTC	NTC
390340	EX_lac__D_e	GSMM_232	EX_rib__D_e	GSMM_311	EX_acser_e	('NTC', 'NTC')	NTC	NTC
390341	EX_lac__D_e	GSMM_241	EX_rib__D_e	GSMM_311	EX_acser_e	('NTC', 'NTC')	NTC	NTC
390342	EX_lac__D_e	GSMM_256	EX_rib__D_e	GSMM_311	EX_acser_e	('NTC', 'NTC')	NTC	NTC
390343	EX_lac__D_e	GSMM_306	EX_rib__D_e	GSMM_311	EX_acser_e	('NTC', 'NTC')	NTC	NTC
390351	EX_lac__D_e	GSMM_365	EX_rib__D_e	GSMM_311	EX_acser_e	('NTC', 'NTC')	NTC	NTC
390352	EX_lac__D_e	GSMM_374	EX_rib__D_e	GSMM_311	EX_acser_e	('NTC', 'NTC')	NTC	NTC
390357	EX_lac__D_e	GSMM_104	EX_actn__R_e	GSMM_311	EX_acser_e	('NTC', 'NTC')	NTC	NTC
390358	EX_lac__D_e	GSMM_126	EX_actn__R_e	GSMM_311	EX_acser_e	('NTC', 'NTC')	NTC	NTC
390363	EX_lac__D_e	GSMM_365	EX_actn__R_e	GSMM_311	EX_acser_e	('NTC', 'NTC')	NTC	NTC
390364	EX_lac__D_e	GSMM_374	EX_actn__R_e	GSMM_311	EX_acser_e	('NTC', 'NTC')	NTC	NTC
390372	EX_lac__D_e	GSMM_104	EX_spmd_e	GSMM_311	EX_acser_e	('NTC', 'NTC')	NTC	NTC
390374	EX_lac__D_e	GSMM_126	EX_spmd_e	GSMM_311	EX_acser_e	('NTC', 'NTC')	NTC	NTC
390376	EX_lac__D_e	GSMM_142	EX_spmd_e	GSMM_311	EX_acser_e	('NTC', 'NTC')	NTC	NTC
390377	EX_lac__D_e	GSMM_161	EX_spmd_e	GSMM_311	EX_acser_e	('NTC', 'NTC')	NTC	NTC
390381	EX_lac__D_e	GSMM_232	EX_spmd_e	GSMM_311	EX_acser_e	('NTC', 'NTC')	NTC	NTC
390382	EX_lac__D_e	GSMM_241	EX_spmd_e	GSMM_311	EX_acser_e	('NTC', 'NTC')	NTC	NTC
390383	EX_lac__D_e	GSMM_256	EX_spmd_e	GSMM_311	EX_acser_e	('NTC', 'NTC')	NTC	NTC
390384	EX_lac__D_e	GSMM_261	EX_spmd_e	GSMM_311	EX_acser_e	('NTC', 'NTC')	NTC	NTC
390389	EX_lac__D_e	GSMM_365	EX_spmd_e	GSMM_311	EX_acser_e	('NTC', 'NTC')	NTC	NTC
390390	EX_lac__D_e	GSMM_374	EX_spmd_e	GSMM_311	EX_acser_e	('NTC', 'NTC')	NTC	NTC
390398	EX_lac__D_e	GSMM_057	EX_glyc_e	GSMM_311	EX_acser_e	('NTC', 'NTC')	NTC	NTC
390400	EX_lac__D_e	GSMM_104	EX_glyc_e	GSMM_311	EX_acser_e	('NTC', 'NTC')	NTC	NTC
390402	EX_lac__D_e	GSMM_126	EX_glyc_e	GSMM_311	EX_acser_e	('NTC', 'NTC')	NTC	NTC
390404	EX_lac__D_e	GSMM_161	EX_glyc_e	GSMM_311	EX_acser_e	('NTC', 'NTC')	NTC	NTC
390408	EX_lac__D_e	GSMM_232	EX_glyc_e	GSMM_311	EX_acser_e	('NTC', 'NTC')	NTC	NTC
390409	EX_lac__D_e	GSMM_241	EX_glyc_e	GSMM_311	EX_acser_e	('NTC', 'NTC')	NTC	NTC
390410	EX_lac__D_e	GSMM_256	EX_glyc_e	GSMM_311	EX_acser_e	('NTC', 'NTC')	NTC	NTC
390411	EX_lac__D_e	GSMM_261	EX_glyc_e	GSMM_311	EX_acser_e	('NTC', 'NTC')	NTC	NTC
390419	EX_lac__D_e	GSMM_365	EX_glyc_e	GSMM_311	EX_acser_e	('NTC', 'NTC')	NTC	NTC
390420	EX_lac__D_e	GSMM_374	EX_glyc_e	GSMM_311	EX_acser_e	('NTC', 'NTC')	NTC	NTC
390428	EX_lac__D_e	GSMM_057	EX_fe3pyovd_kt_e	GSMM_311	EX_acser_e	('NTC', 'NTC')	NTC	NTC
390430	EX_lac__D_e	GSMM_104	EX_fe3pyovd_kt_e	GSMM_311	EX_acser_e	('NTC', 'NTC')	NTC	NTC
390432	EX_lac__D_e	GSMM_126	EX_fe3pyovd_kt_e	GSMM_311	EX_acser_e	('NTC', 'NTC')	NTC	NTC
390434	EX_lac__D_e	GSMM_142	EX_fe3pyovd_kt_e	GSMM_311	EX_acser_e	('NTC', 'NTC')	NTC	NTC
390435	EX_lac__D_e	GSMM_161	EX_fe3pyovd_kt_e	GSMM_311	EX_acser_e	('NTC', 'NTC')	NTC	NTC
390439	EX_lac__D_e	GSMM_232	EX_fe3pyovd_kt_e	GSMM_311	EX_acser_e	('NTC', 'NTC')	NTC	NTC
390440	EX_lac__D_e	GSMM_241	EX_fe3pyovd_kt_e	GSMM_311	EX_acser_e	('NTC', 'NTC')	NTC	NTC
390441	EX_lac__D_e	GSMM_256	EX_fe3pyovd_kt_e	GSMM_311	EX_acser_e	('NTC', 'NTC')	NTC	NTC
390442	EX_lac__D_e	GSMM_261	EX_fe3pyovd_kt_e	GSMM_311	EX_acser_e	('NTC', 'NTC')	NTC	NTC
390443	EX_lac__D_e	GSMM_306	EX_fe3pyovd_kt_e	GSMM_311	EX_acser_e	('NTC', 'NTC')	NTC	NTC
390451	EX_lac__D_e	GSMM_365	EX_fe3pyovd_kt_e	GSMM_311	EX_acser_e	('NTC', 'NTC')	NTC	NTC
390452	EX_lac__D_e	GSMM_374	EX_fe3pyovd_kt_e	GSMM_311	EX_acser_e	('NTC', 'NTC')	NTC	NTC
390460	EX_lac__D_e	GSMM_057	EX_pyovd_kt_e	GSMM_311	EX_acser_e	('NTC', 'NTC')	NTC	NTC
390462	EX_lac__D_e	GSMM_104	EX_pyovd_kt_e	GSMM_311	EX_acser_e	('NTC', 'NTC')	NTC	NTC
390464	EX_lac__D_e	GSMM_126	EX_pyovd_kt_e	GSMM_311	EX_acser_e	('NTC', 'NTC')	NTC	NTC
390466	EX_lac__D_e	GSMM_142	EX_pyovd_kt_e	GSMM_311	EX_acser_e	('NTC', 'NTC')	NTC	NTC
390467	EX_lac__D_e	GSMM_161	EX_pyovd_kt_e	GSMM_311	EX_acser_e	('NTC', 'NTC')	NTC	NTC
390471	EX_lac__D_e	GSMM_232	EX_pyovd_kt_e	GSMM_311	EX_acser_e	('NTC', 'NTC')	NTC	NTC
390472	EX_lac__D_e	GSMM_241	EX_pyovd_kt_e	GSMM_311	EX_acser_e	('NTC', 'NTC')	NTC	NTC
390473	EX_lac__D_e	GSMM_256	EX_pyovd_kt_e	GSMM_311	EX_acser_e	('NTC', 'NTC')	NTC	NTC
390474	EX_lac__D_e	GSMM_261	EX_pyovd_kt_e	GSMM_311	EX_acser_e	('NTC', 'NTC')	NTC	NTC
390475	EX_lac__D_e	GSMM_306	EX_pyovd_kt_e	GSMM_311	EX_acser_e	('NTC', 'NTC')	NTC	NTC
390483	EX_lac__D_e	GSMM_365	EX_pyovd_kt_e	GSMM_311	EX_acser_e	('NTC', 'NTC')	NTC	NTC
390484	EX_lac__D_e	GSMM_374	EX_pyovd_kt_e	GSMM_311	EX_acser_e	('NTC', 'NTC')	NTC	NTC
390488	EX_lac__D_e	GSMM_104	EX_cellb_e	GSMM_311	EX_acser_e	('NTC', 'NTC')	NTC	NTC
390489	EX_lac__D_e	GSMM_126	EX_cellb_e	GSMM_311	EX_acser_e	('NTC', 'NTC')	NTC	NTC
390494	EX_lac__D_e	GSMM_057	EX_ser__L_e	GSMM_311	EX_acser_e	('NTC', 'NTC')	NTC	NTC
390495	EX_lac__D_e	GSMM_104	EX_ser__L_e	GSMM_311	EX_acser_e	('NTC', 'NTC')	NTC	NTC
390497	EX_lac__D_e	GSMM_126	EX_ser__L_e	GSMM_311	EX_acser_e	('NTC', 'NTC')	NTC	NTC
390499	EX_lac__D_e	GSMM_142	EX_ser__L_e	GSMM_311	EX_acser_e	('NTC', 'NTC')	NTC	NTC
390503	EX_lac__D_e	GSMM_241	EX_ser__L_e	GSMM_311	EX_acser_e	('NTC', 'NTC')	NTC	NTC
390504	EX_lac__D_e	GSMM_261	EX_ser__L_e	GSMM_311	EX_acser_e	('NTC', 'NTC')	NTC	NTC
390510	EX_lac__D_e	GSMM_365	EX_ser__L_e	GSMM_311	EX_acser_e	('NTC', 'NTC')	NTC	NTC
390516	EX_lac__D_e	GSMM_104	EX_oxa_e	GSMM_311	EX_acser_e	('NTC', 'NTC')	NTC	NTC
390518	EX_lac__D_e	GSMM_142	EX_oxa_e	GSMM_311	EX_acser_e	('NTC', 'NTC')	NTC	NTC
390519	EX_lac__D_e	GSMM_161	EX_oxa_e	GSMM_311	EX_acser_e	('NTC', 'NTC')	NTC	NTC
390522	EX_lac__D_e	GSMM_232	EX_oxa_e	GSMM_311	EX_acser_e	('NTC', 'NTC')	NTC	NTC
390523	EX_lac__D_e	GSMM_241	EX_oxa_e	GSMM_311	EX_acser_e	('NTC', 'NTC')	NTC	NTC
390524	EX_lac__D_e	GSMM_306	EX_oxa_e	GSMM_311	EX_acser_e	('NTC', 'NTC')	NTC	NTC
390528	EX_lac__D_e	GSMM_365	EX_oxa_e	GSMM_311	EX_acser_e	('NTC', 'NTC')	NTC	NTC
390531	EX_lac__D_e	GSMM_057	EX_anhgm_e	GSMM_311	EX_acser_e	('NTC', 'NTC')	NTC	NTC
390534	EX_lac__D_e	GSMM_161	EX_anhgm_e	GSMM_311	EX_acser_e	('NTC', 'NTC')	NTC	NTC
390536	EX_lac__D_e	GSMM_241	EX_anhgm_e	GSMM_311	EX_acser_e	('NTC', 'NTC')	NTC	NTC
390537	EX_lac__D_e	GSMM_256	EX_anhgm_e	GSMM_311	EX_acser_e	('NTC', 'NTC')	NTC	NTC
390538	EX_lac__D_e	GSMM_261	EX_anhgm_e	GSMM_311	EX_acser_e	('NTC', 'NTC')	NTC	NTC
390541	EX_lac__D_e	GSMM_365	EX_anhgm_e	GSMM_311	EX_acser_e	('NTC', 'NTC')	NTC	NTC
390542	EX_lac__D_e	GSMM_374	EX_anhgm_e	GSMM_311	EX_acser_e	('NTC', 'NTC')	NTC	NTC
390550	EX_lac__D_e	GSMM_057	EX_urea_e	GSMM_311	EX_acser_e	('NTC', 'NTC')	NTC	NTC
390551	EX_lac__D_e	GSMM_104	EX_urea_e	GSMM_311	EX_acser_e	('NTC', 'NTC')	NTC	NTC
390553	EX_lac__D_e	GSMM_126	EX_urea_e	GSMM_311	EX_acser_e	('NTC', 'NTC')	NTC	NTC
390555	EX_lac__D_e	GSMM_161	EX_urea_e	GSMM_311	EX_acser_e	('NTC', 'NTC')	NTC	NTC
390558	EX_lac__D_e	GSMM_232	EX_urea_e	GSMM_311	EX_acser_e	('NTC', 'NTC')	NTC	NTC
390559	EX_lac__D_e	GSMM_241	EX_urea_e	GSMM_311	EX_acser_e	('NTC', 'NTC')	NTC	NTC
390560	EX_lac__D_e	GSMM_256	EX_urea_e	GSMM_311	EX_acser_e	('NTC', 'NTC')	NTC	NTC
390561	EX_lac__D_e	GSMM_261	EX_urea_e	GSMM_311	EX_acser_e	('NTC', 'NTC')	NTC	NTC
390562	EX_lac__D_e	GSMM_306	EX_urea_e	GSMM_311	EX_acser_e	('NTC', 'NTC')	NTC	NTC
390569	EX_lac__D_e	GSMM_365	EX_urea_e	GSMM_311	EX_acser_e	('NTC', 'NTC')	NTC	NTC
390570	EX_lac__D_e	GSMM_374	EX_urea_e	GSMM_311	EX_acser_e	('NTC', 'NTC')	NTC	NTC
390575	EX_lac__D_e	GSMM_142	EX_inost_e	GSMM_311	EX_acser_e	('NTC', 'NTC')	NTC	NTC
390583	EX_lac__D_e	GSMM_104	EX_chol_e	GSMM_311	EX_acser_e	('NTC', 'NTC')	NTC	NTC
390584	EX_lac__D_e	GSMM_126	EX_chol_e	GSMM_311	EX_acser_e	('NTC', 'NTC')	NTC	NTC
390586	EX_lac__D_e	GSMM_142	EX_chol_e	GSMM_311	EX_acser_e	('NTC', 'NTC')	NTC	NTC
390590	EX_lac__D_e	GSMM_241	EX_chol_e	GSMM_311	EX_acser_e	('NTC', 'NTC')	NTC	NTC
390591	EX_lac__D_e	GSMM_256	EX_chol_e	GSMM_311	EX_acser_e	('NTC', 'NTC')	NTC	NTC
390592	EX_lac__D_e	GSMM_261	EX_chol_e	GSMM_311	EX_acser_e	('NTC', 'NTC')	NTC	NTC
390598	EX_lac__D_e	GSMM_365	EX_chol_e	GSMM_311	EX_acser_e	('NTC', 'NTC')	NTC	NTC
390604	EX_lac__D_e	GSMM_142	EX_stfrnA_e	GSMM_311	EX_acser_e	('NTC', 'NTC')	NTC	NTC
390608	EX_lac__D_e	GSMM_256	EX_stfrnA_e	GSMM_311	EX_acser_e	('NTC', 'NTC')	NTC	NTC
390612	EX_lac__D_e	GSMM_374	EX_stfrnA_e	GSMM_311	EX_acser_e	('NTC', 'NTC')	NTC	NTC
390617	EX_lac__D_e	GSMM_057	EX_glyald_e	GSMM_311	EX_acser_e	('NTC', 'NTC')	NTC	NTC
390618	EX_lac__D_e	GSMM_126	EX_glyald_e	GSMM_311	EX_acser_e	('NTC', 'NTC')	NTC	NTC
390619	EX_lac__D_e	GSMM_161	EX_glyald_e	GSMM_311	EX_acser_e	('NTC', 'NTC')	NTC	NTC
390623	EX_lac__D_e	GSMM_241	EX_glyald_e	GSMM_311	EX_acser_e	('NTC', 'NTC')	NTC	NTC
390624	EX_lac__D_e	GSMM_256	EX_glyald_e	GSMM_311	EX_acser_e	('NTC', 'NTC')	NTC	NTC
390625	EX_lac__D_e	GSMM_261	EX_glyald_e	GSMM_311	EX_acser_e	('NTC', 'NTC')	NTC	NTC
390626	EX_lac__D_e	GSMM_306	EX_glyald_e	GSMM_311	EX_acser_e	('NTC', 'NTC')	NTC	NTC
390630	EX_lac__D_e	GSMM_374	EX_glyald_e	GSMM_311	EX_acser_e	('NTC', 'NTC')	NTC	NTC
390635	EX_lac__D_e	GSMM_126	EX_gthrd_e	GSMM_311	EX_acser_e	('NTC', 'NTC')	NTC	NTC
390637	EX_lac__D_e	GSMM_142	EX_gthrd_e	GSMM_311	EX_acser_e	('NTC', 'NTC')	NTC	NTC
390640	EX_lac__D_e	GSMM_241	EX_gthrd_e	GSMM_311	EX_acser_e	('NTC', 'NTC')	NTC	NTC
390641	EX_lac__D_e	GSMM_306	EX_gthrd_e	GSMM_311	EX_acser_e	('NTC', 'NTC')	NTC	NTC
390643	EX_lac__D_e	GSMM_365	EX_gthrd_e	GSMM_311	EX_acser_e	('NTC', 'NTC')	NTC	NTC
390651	EX_lac__D_e	GSMM_232	EX_glu__L_e	GSMM_311	EX_acser_e	('NTC', 'NTC')	NTC	NTC
390652	EX_lac__D_e	GSMM_241	EX_glu__L_e	GSMM_311	EX_acser_e	('NTC', 'NTC')	NTC	NTC
390653	EX_lac__D_e	GSMM_256	EX_glu__L_e	GSMM_311	EX_acser_e	('NTC', 'NTC')	NTC	NTC
390654	EX_lac__D_e	GSMM_306	EX_glu__L_e	GSMM_311	EX_acser_e	('NTC', 'NTC')	NTC	NTC
390657	EX_lac__D_e	GSMM_365	EX_glu__L_e	GSMM_311	EX_acser_e	('NTC', 'NTC')	NTC	NTC
390658	EX_lac__D_e	GSMM_374	EX_glu__L_e	GSMM_311	EX_acser_e	('NTC', 'NTC')	NTC	NTC
390665	EX_lac__D_e	GSMM_126	EX_cgly_e	GSMM_311	EX_acser_e	('NTC', 'NTC')	NTC	NTC
390669	EX_lac__D_e	GSMM_232	EX_cgly_e	GSMM_311	EX_acser_e	('NTC', 'NTC')	NTC	NTC
390670	EX_lac__D_e	GSMM_241	EX_cgly_e	GSMM_311	EX_acser_e	('NTC', 'NTC')	NTC	NTC
390671	EX_lac__D_e	GSMM_256	EX_cgly_e	GSMM_311	EX_acser_e	('NTC', 'NTC')	NTC	NTC
390672	EX_lac__D_e	GSMM_306	EX_cgly_e	GSMM_311	EX_acser_e	('NTC', 'NTC')	NTC	NTC
390676	EX_lac__D_e	GSMM_365	EX_cgly_e	GSMM_311	EX_acser_e	('NTC', 'NTC')	NTC	NTC
390677	EX_lac__D_e	GSMM_374	EX_cgly_e	GSMM_311	EX_acser_e	('NTC', 'NTC')	NTC	NTC
390680	EX_lac__D_e	GSMM_126	EX_glyb_e	GSMM_311	EX_acser_e	('NTC', 'NTC')	NTC	NTC
390682	EX_lac__D_e	GSMM_232	EX_glyb_e	GSMM_311	EX_acser_e	('NTC', 'NTC')	NTC	NTC
390683	EX_lac__D_e	GSMM_241	EX_glyb_e	GSMM_311	EX_acser_e	('NTC', 'NTC')	NTC	NTC
390690	EX_lac__D_e	GSMM_057	EX_thym_e	GSMM_311	EX_acser_e	('NTC', 'NTC')	NTC	NTC
390691	EX_lac__D_e	GSMM_104	EX_thym_e	GSMM_311	EX_acser_e	('NTC', 'NTC')	NTC	NTC
390692	EX_lac__D_e	GSMM_126	EX_thym_e	GSMM_311	EX_acser_e	('NTC', 'NTC')	NTC	NTC
390693	EX_lac__D_e	GSMM_142	EX_thym_e	GSMM_311	EX_acser_e	('NTC', 'NTC')	NTC	NTC
390694	EX_lac__D_e	GSMM_161	EX_thym_e	GSMM_311	EX_acser_e	('NTC', 'NTC')	NTC	NTC
390701	EX_lac__D_e	GSMM_104	EX_lys__L_e	GSMM_311	EX_acser_e	('NTC', 'NTC')	NTC	NTC
390703	EX_lac__D_e	GSMM_142	EX_lys__L_e	GSMM_311	EX_acser_e	('NTC', 'NTC')	NTC	NTC
390705	EX_lac__D_e	GSMM_232	EX_lys__L_e	GSMM_311	EX_acser_e	('NTC', 'NTC')	NTC	NTC
390706	EX_lac__D_e	GSMM_241	EX_lys__L_e	GSMM_311	EX_acser_e	('NTC', 'NTC')	NTC	NTC
390710	EX_lac__D_e	GSMM_104	EX_gua_e	GSMM_311	EX_acser_e	('NTC', 'NTC')	NTC	NTC
390711	EX_lac__D_e	GSMM_126	EX_gua_e	GSMM_311	EX_acser_e	('NTC', 'NTC')	NTC	NTC
390712	EX_lac__D_e	GSMM_232	EX_gua_e	GSMM_311	EX_acser_e	('NTC', 'NTC')	NTC	NTC
390716	EX_lac__D_e	GSMM_057	EX_etha_e	GSMM_311	EX_acser_e	('NTC', 'NTC')	NTC	NTC
390717	EX_lac__D_e	GSMM_104	EX_etha_e	GSMM_311	EX_acser_e	('NTC', 'NTC')	NTC	NTC
390721	EX_lac__D_e	GSMM_241	EX_etha_e	GSMM_311	EX_acser_e	('NTC', 'NTC')	NTC	NTC
390726	EX_lac__D_e	GSMM_365	EX_etha_e	GSMM_311	EX_acser_e	('NTC', 'NTC')	NTC	NTC
