## Supplementary material for "A metabolic modeling-based framework for predicting trophic dependencies in native rhizobiomes of crop plants": Sub-networks motifs data (part 20 of 52)

### Sheet: PMM_position_1_symptomized (continued)
	exudate	GSMM1	metabolite1	GSMM2	metabolite2	class	class1	class2
390730	EX_lac__D_e	GSMM_126	EX_pea_e	GSMM_311	EX_acser_e	('NTC', 'NTC')	NTC	NTC
390731	EX_lac__D_e	GSMM_142	EX_pea_e	GSMM_311	EX_acser_e	('NTC', 'NTC')	NTC	NTC
390734	EX_lac__D_e	GSMM_374	EX_pea_e	GSMM_311	EX_acser_e	('NTC', 'NTC')	NTC	NTC
390738	EX_lac__D_e	GSMM_126	EX_meoh_e	GSMM_311	EX_acser_e	('NTC', 'NTC')	NTC	NTC
390740	EX_lac__D_e	GSMM_142	EX_meoh_e	GSMM_311	EX_acser_e	('NTC', 'NTC')	NTC	NTC
390741	EX_lac__D_e	GSMM_161	EX_meoh_e	GSMM_311	EX_acser_e	('NTC', 'NTC')	NTC	NTC
390743	EX_lac__D_e	GSMM_232	EX_meoh_e	GSMM_311	EX_acser_e	('NTC', 'NTC')	NTC	NTC
390744	EX_lac__D_e	GSMM_241	EX_meoh_e	GSMM_311	EX_acser_e	('NTC', 'NTC')	NTC	NTC
390745	EX_lac__D_e	GSMM_261	EX_meoh_e	GSMM_311	EX_acser_e	('NTC', 'NTC')	NTC	NTC
390746	EX_lac__D_e	GSMM_306	EX_meoh_e	GSMM_311	EX_acser_e	('NTC', 'NTC')	NTC	NTC
390755	EX_lac__D_e	GSMM_241	EX_hom__L_e	GSMM_311	EX_acser_e	('NTC', 'NTC')	NTC	NTC
390756	EX_lac__D_e	GSMM_261	EX_hom__L_e	GSMM_311	EX_acser_e	('NTC', 'NTC')	NTC	NTC
390757	EX_lac__D_e	GSMM_306	EX_hom__L_e	GSMM_311	EX_acser_e	('NTC', 'NTC')	NTC	NTC
390759	EX_lac__D_e	GSMM_365	EX_hom__L_e	GSMM_311	EX_acser_e	('NTC', 'NTC')	NTC	NTC
390762	EX_lac__D_e	GSMM_142	EX_cytd_e	GSMM_311	EX_acser_e	('NTC', 'NTC')	NTC	NTC
390767	EX_lac__D_e	GSMM_365	EX_cytd_e	GSMM_311	EX_acser_e	('NTC', 'NTC')	NTC	NTC
390773	EX_lac__D_e	GSMM_365	EX_adn_e	GSMM_311	EX_acser_e	('NTC', 'NTC')	NTC	NTC
390775	EX_lac__D_e	GSMM_142	EX_gsn_e	GSMM_311	EX_acser_e	('NTC', 'NTC')	NTC	NTC
390780	EX_lac__D_e	GSMM_365	EX_gsn_e	GSMM_311	EX_acser_e	('NTC', 'NTC')	NTC	NTC
390783	EX_lac__D_e	GSMM_057	EX_glc__D_e	GSMM_311	EX_acser_e	('NTC', 'NTC')	NTC	NTC
390785	EX_lac__D_e	GSMM_142	EX_glc__D_e	GSMM_311	EX_acser_e	('NTC', 'NTC')	NTC	NTC
390789	EX_lac__D_e	GSMM_306	EX_glc__D_e	GSMM_311	EX_acser_e	('NTC', 'NTC')	NTC	NTC
390795	EX_lac__D_e	GSMM_365	EX_glc__D_e	GSMM_311	EX_acser_e	('NTC', 'NTC')	NTC	NTC
390796	EX_lac__D_e	GSMM_374	EX_glc__D_e	GSMM_311	EX_acser_e	('NTC', 'NTC')	NTC	NTC
390800	EX_lac__D_e	GSMM_104	EX_orn_e	GSMM_311	EX_acser_e	('NTC', 'NTC')	NTC	NTC
390802	EX_lac__D_e	GSMM_126	EX_orn_e	GSMM_311	EX_acser_e	('NTC', 'NTC')	NTC	NTC
390803	EX_lac__D_e	GSMM_142	EX_orn_e	GSMM_311	EX_acser_e	('NTC', 'NTC')	NTC	NTC
390804	EX_lac__D_e	GSMM_161	EX_orn_e	GSMM_311	EX_acser_e	('NTC', 'NTC')	NTC	NTC
390807	EX_lac__D_e	GSMM_241	EX_orn_e	GSMM_311	EX_acser_e	('NTC', 'NTC')	NTC	NTC
390808	EX_lac__D_e	GSMM_256	EX_orn_e	GSMM_311	EX_acser_e	('NTC', 'NTC')	NTC	NTC
390809	EX_lac__D_e	GSMM_261	EX_orn_e	GSMM_311	EX_acser_e	('NTC', 'NTC')	NTC	NTC
390810	EX_lac__D_e	GSMM_306	EX_orn_e	GSMM_311	EX_acser_e	('NTC', 'NTC')	NTC	NTC
390814	EX_lac__D_e	GSMM_365	EX_orn_e	GSMM_311	EX_acser_e	('NTC', 'NTC')	NTC	NTC
390815	EX_lac__D_e	GSMM_374	EX_orn_e	GSMM_311	EX_acser_e	('NTC', 'NTC')	NTC	NTC
390819	EX_lac__D_e	GSMM_142	EX_glcn_e	GSMM_311	EX_acser_e	('NTC', 'NTC')	NTC	NTC
390820	EX_lac__D_e	GSMM_161	EX_glcn_e	GSMM_311	EX_acser_e	('NTC', 'NTC')	NTC	NTC
390822	EX_lac__D_e	GSMM_306	EX_glcn_e	GSMM_311	EX_acser_e	('NTC', 'NTC')	NTC	NTC
390825	EX_lac__D_e	GSMM_057	EX_ala__D_e	GSMM_311	EX_acser_e	('NTC', 'NTC')	NTC	NTC
390826	EX_lac__D_e	GSMM_104	EX_ala__D_e	GSMM_311	EX_acser_e	('NTC', 'NTC')	NTC	NTC
390827	EX_lac__D_e	GSMM_142	EX_ala__D_e	GSMM_311	EX_acser_e	('NTC', 'NTC')	NTC	NTC
390828	EX_lac__D_e	GSMM_161	EX_ala__D_e	GSMM_311	EX_acser_e	('NTC', 'NTC')	NTC	NTC
390829	EX_lac__D_e	GSMM_232	EX_ala__D_e	GSMM_311	EX_acser_e	('NTC', 'NTC')	NTC	NTC
390830	EX_lac__D_e	GSMM_256	EX_ala__D_e	GSMM_311	EX_acser_e	('NTC', 'NTC')	NTC	NTC
390831	EX_lac__D_e	GSMM_261	EX_ala__D_e	GSMM_311	EX_acser_e	('NTC', 'NTC')	NTC	NTC
390832	EX_lac__D_e	GSMM_306	EX_ala__D_e	GSMM_311	EX_acser_e	('NTC', 'NTC')	NTC	NTC
390836	EX_lac__D_e	GSMM_374	EX_ala__D_e	GSMM_311	EX_acser_e	('NTC', 'NTC')	NTC	NTC
390843	EX_lac__D_e	GSMM_057	EX_cys__L_e	GSMM_311	EX_acser_e	('NTC', 'NTC')	NTC	NTC
390845	EX_lac__D_e	GSMM_256	EX_cys__L_e	GSMM_311	EX_acser_e	('NTC', 'NTC')	NTC	NTC
390846	EX_lac__D_e	GSMM_306	EX_cys__L_e	GSMM_311	EX_acser_e	('NTC', 'NTC')	NTC	NTC
390851	EX_lac__D_e	GSMM_374	EX_cys__L_e	GSMM_311	EX_acser_e	('NTC', 'NTC')	NTC	NTC
390852	EX_lac__D_e	GSMM_057	EX_leu__L_e	GSMM_311	EX_acser_e	('NTC', 'NTC')	NTC	NTC
390854	EX_lac__D_e	GSMM_057	EX_4abut_e	GSMM_311	EX_acser_e	('NTC', 'NTC')	NTC	NTC
390858	EX_lac__D_e	GSMM_261	EX_4abut_e	GSMM_311	EX_acser_e	('NTC', 'NTC')	NTC	NTC
390859	EX_lac__D_e	GSMM_306	EX_4abut_e	GSMM_311	EX_acser_e	('NTC', 'NTC')	NTC	NTC
390861	EX_lac__D_e	GSMM_104	EX_ch4s_e	GSMM_311	EX_acser_e	('NTC', 'NTC')	NTC	NTC
390863	EX_lac__D_e	GSMM_126	EX_ch4s_e	GSMM_311	EX_acser_e	('NTC', 'NTC')	NTC	NTC
390864	EX_lac__D_e	GSMM_142	EX_ch4s_e	GSMM_311	EX_acser_e	('NTC', 'NTC')	NTC	NTC
390865	EX_lac__D_e	GSMM_306	EX_ch4s_e	GSMM_311	EX_acser_e	('NTC', 'NTC')	NTC	NTC
390870	EX_lac__D_e	GSMM_365	EX_ch4s_e	GSMM_311	EX_acser_e	('NTC', 'NTC')	NTC	NTC
390872	EX_lac__D_e	GSMM_104	EX_arg__L_e	GSMM_311	EX_acser_e	('NTC', 'NTC')	NTC	NTC
390874	EX_lac__D_e	GSMM_142	EX_arg__L_e	GSMM_311	EX_acser_e	('NTC', 'NTC')	NTC	NTC
390876	EX_lac__D_e	GSMM_241	EX_arg__L_e	GSMM_311	EX_acser_e	('NTC', 'NTC')	NTC	NTC
390878	EX_lac__D_e	GSMM_161	EX_g3pe_e	GSMM_311	EX_acser_e	('NTC', 'NTC')	NTC	NTC
390879	EX_lac__D_e	GSMM_241	EX_g3pe_e	GSMM_311	EX_acser_e	('NTC', 'NTC')	NTC	NTC
390882	EX_lac__D_e	GSMM_365	EX_g3pe_e	GSMM_311	EX_acser_e	('NTC', 'NTC')	NTC	NTC
390884	EX_lac__D_e	GSMM_104	EX_enter_e	GSMM_311	EX_acser_e	('NTC', 'NTC')	NTC	NTC
390886	EX_lac__D_e	GSMM_232	EX_enter_e	GSMM_311	EX_acser_e	('NTC', 'NTC')	NTC	NTC
390887	EX_lac__D_e	GSMM_261	EX_enter_e	GSMM_311	EX_acser_e	('NTC', 'NTC')	NTC	NTC
390889	EX_lac__D_e	GSMM_374	EX_enter_e	GSMM_311	EX_acser_e	('NTC', 'NTC')	NTC	NTC
390890	EX_lac__D_e	GSMM_104	EX_hxan_e	GSMM_311	EX_acser_e	('NTC', 'NTC')	NTC	NTC
390891	EX_lac__D_e	GSMM_142	EX_hxan_e	GSMM_311	EX_acser_e	('NTC', 'NTC')	NTC	NTC
390892	EX_lac__D_e	GSMM_232	EX_hxan_e	GSMM_311	EX_acser_e	('NTC', 'NTC')	NTC	NTC
390900	EX_lac__D_e	GSMM_232	EX_glcr_e	GSMM_311	EX_acser_e	('NTC', 'NTC')	NTC	NTC
390908	EX_lac__D_e	GSMM_374	EX_2hxmp_e	GSMM_311	EX_acser_e	('NTC', 'NTC')	NTC	NTC
390915	EX_lac__D_e	GSMM_057	EX_acald_e	GSMM_384	EX_acser_e	('NTC', 'NTC')	NTC	NTC
390917	EX_lac__D_e	GSMM_104	EX_acald_e	GSMM_384	EX_acser_e	('NTC', 'NTC')	NTC	NTC
390919	EX_lac__D_e	GSMM_126	EX_acald_e	GSMM_384	EX_acser_e	('NTC', 'NTC')	NTC	NTC
390921	EX_lac__D_e	GSMM_142	EX_acald_e	GSMM_384	EX_acser_e	('NTC', 'NTC')	NTC	NTC
390922	EX_lac__D_e	GSMM_161	EX_acald_e	GSMM_384	EX_acser_e	('NTC', 'NTC')	NTC	NTC
390926	EX_lac__D_e	GSMM_232	EX_acald_e	GSMM_384	EX_acser_e	('NTC', 'NTC')	NTC	NTC
390927	EX_lac__D_e	GSMM_241	EX_acald_e	GSMM_384	EX_acser_e	('NTC', 'NTC')	NTC	NTC
390928	EX_lac__D_e	GSMM_256	EX_acald_e	GSMM_384	EX_acser_e	('NTC', 'NTC')	NTC	NTC
390929	EX_lac__D_e	GSMM_261	EX_acald_e	GSMM_384	EX_acser_e	('NTC', 'NTC')	NTC	NTC
390930	EX_lac__D_e	GSMM_306	EX_acald_e	GSMM_384	EX_acser_e	('NTC', 'NTC')	NTC	NTC
390936	EX_lac__D_e	GSMM_365	EX_acald_e	GSMM_384	EX_acser_e	('NTC', 'NTC')	NTC	NTC
390937	EX_lac__D_e	GSMM_374	EX_acald_e	GSMM_384	EX_acser_e	('NTC', 'NTC')	NTC	NTC
390945	EX_lac__D_e	GSMM_057	EX_5drib_e	GSMM_384	EX_acser_e	('NTC', 'NTC')	NTC	NTC
390947	EX_lac__D_e	GSMM_104	EX_5drib_e	GSMM_384	EX_acser_e	('NTC', 'NTC')	NTC	NTC
390949	EX_lac__D_e	GSMM_126	EX_5drib_e	GSMM_384	EX_acser_e	('NTC', 'NTC')	NTC	NTC
390951	EX_lac__D_e	GSMM_142	EX_5drib_e	GSMM_384	EX_acser_e	('NTC', 'NTC')	NTC	NTC
390955	EX_lac__D_e	GSMM_232	EX_5drib_e	GSMM_384	EX_acser_e	('NTC', 'NTC')	NTC	NTC
390956	EX_lac__D_e	GSMM_241	EX_5drib_e	GSMM_384	EX_acser_e	('NTC', 'NTC')	NTC	NTC
390957	EX_lac__D_e	GSMM_256	EX_5drib_e	GSMM_384	EX_acser_e	('NTC', 'NTC')	NTC	NTC
390958	EX_lac__D_e	GSMM_261	EX_5drib_e	GSMM_384	EX_acser_e	('NTC', 'NTC')	NTC	NTC
390959	EX_lac__D_e	GSMM_306	EX_5drib_e	GSMM_384	EX_acser_e	('NTC', 'NTC')	NTC	NTC
390967	EX_lac__D_e	GSMM_365	EX_5drib_e	GSMM_384	EX_acser_e	('NTC', 'NTC')	NTC	NTC
390968	EX_lac__D_e	GSMM_374	EX_5drib_e	GSMM_384	EX_acser_e	('NTC', 'NTC')	NTC	NTC
390975	EX_lac__D_e	GSMM_057	EX_ptrc_e	GSMM_384	EX_acser_e	('NTC', 'NTC')	NTC	NTC
390978	EX_lac__D_e	GSMM_126	EX_ptrc_e	GSMM_384	EX_acser_e	('NTC', 'NTC')	NTC	NTC
390979	EX_lac__D_e	GSMM_142	EX_ptrc_e	GSMM_384	EX_acser_e	('NTC', 'NTC')	NTC	NTC
390980	EX_lac__D_e	GSMM_161	EX_ptrc_e	GSMM_384	EX_acser_e	('NTC', 'NTC')	NTC	NTC
390984	EX_lac__D_e	GSMM_241	EX_ptrc_e	GSMM_384	EX_acser_e	('NTC', 'NTC')	NTC	NTC
390985	EX_lac__D_e	GSMM_256	EX_ptrc_e	GSMM_384	EX_acser_e	('NTC', 'NTC')	NTC	NTC
390986	EX_lac__D_e	GSMM_261	EX_ptrc_e	GSMM_384	EX_acser_e	('NTC', 'NTC')	NTC	NTC
390987	EX_lac__D_e	GSMM_306	EX_ptrc_e	GSMM_384	EX_acser_e	('NTC', 'NTC')	NTC	NTC
390993	EX_lac__D_e	GSMM_365	EX_ptrc_e	GSMM_384	EX_acser_e	('NTC', 'NTC')	NTC	NTC
390994	EX_lac__D_e	GSMM_374	EX_ptrc_e	GSMM_384	EX_acser_e	('NTC', 'NTC')	NTC	NTC
391001	EX_lac__D_e	GSMM_057	EX_rib__D_e	GSMM_384	EX_acser_e	('NTC', 'NTC')	NTC	NTC
391003	EX_lac__D_e	GSMM_104	EX_rib__D_e	GSMM_384	EX_acser_e	('NTC', 'NTC')	NTC	NTC
391005	EX_lac__D_e	GSMM_126	EX_rib__D_e	GSMM_384	EX_acser_e	('NTC', 'NTC')	NTC	NTC
391007	EX_lac__D_e	GSMM_142	EX_rib__D_e	GSMM_384	EX_acser_e	('NTC', 'NTC')	NTC	NTC
391010	EX_lac__D_e	GSMM_232	EX_rib__D_e	GSMM_384	EX_acser_e	('NTC', 'NTC')	NTC	NTC
391011	EX_lac__D_e	GSMM_241	EX_rib__D_e	GSMM_384	EX_acser_e	('NTC', 'NTC')	NTC	NTC
391012	EX_lac__D_e	GSMM_256	EX_rib__D_e	GSMM_384	EX_acser_e	('NTC', 'NTC')	NTC	NTC
391013	EX_lac__D_e	GSMM_306	EX_rib__D_e	GSMM_384	EX_acser_e	('NTC', 'NTC')	NTC	NTC
391021	EX_lac__D_e	GSMM_365	EX_rib__D_e	GSMM_384	EX_acser_e	('NTC', 'NTC')	NTC	NTC
391022	EX_lac__D_e	GSMM_374	EX_rib__D_e	GSMM_384	EX_acser_e	('NTC', 'NTC')	NTC	NTC
391027	EX_lac__D_e	GSMM_104	EX_actn__R_e	GSMM_384	EX_acser_e	('NTC', 'NTC')	NTC	NTC
391028	EX_lac__D_e	GSMM_126	EX_actn__R_e	GSMM_384	EX_acser_e	('NTC', 'NTC')	NTC	NTC
391033	EX_lac__D_e	GSMM_365	EX_actn__R_e	GSMM_384	EX_acser_e	('NTC', 'NTC')	NTC	NTC
391034	EX_lac__D_e	GSMM_374	EX_actn__R_e	GSMM_384	EX_acser_e	('NTC', 'NTC')	NTC	NTC
391042	EX_lac__D_e	GSMM_104	EX_spmd_e	GSMM_384	EX_acser_e	('NTC', 'NTC')	NTC	NTC
391044	EX_lac__D_e	GSMM_126	EX_spmd_e	GSMM_384	EX_acser_e	('NTC', 'NTC')	NTC	NTC
391046	EX_lac__D_e	GSMM_142	EX_spmd_e	GSMM_384	EX_acser_e	('NTC', 'NTC')	NTC	NTC
391047	EX_lac__D_e	GSMM_161	EX_spmd_e	GSMM_384	EX_acser_e	('NTC', 'NTC')	NTC	NTC
391051	EX_lac__D_e	GSMM_232	EX_spmd_e	GSMM_384	EX_acser_e	('NTC', 'NTC')	NTC	NTC
391052	EX_lac__D_e	GSMM_241	EX_spmd_e	GSMM_384	EX_acser_e	('NTC', 'NTC')	NTC	NTC
391053	EX_lac__D_e	GSMM_256	EX_spmd_e	GSMM_384	EX_acser_e	('NTC', 'NTC')	NTC	NTC
391054	EX_lac__D_e	GSMM_261	EX_spmd_e	GSMM_384	EX_acser_e	('NTC', 'NTC')	NTC	NTC
391059	EX_lac__D_e	GSMM_365	EX_spmd_e	GSMM_384	EX_acser_e	('NTC', 'NTC')	NTC	NTC
391060	EX_lac__D_e	GSMM_374	EX_spmd_e	GSMM_384	EX_acser_e	('NTC', 'NTC')	NTC	NTC
391072	EX_lac__D_e	GSMM_057	EX_glyc_e	GSMM_384	EX_acser_e	('NTC', 'NTC')	NTC	NTC
391074	EX_lac__D_e	GSMM_104	EX_glyc_e	GSMM_384	EX_acser_e	('NTC', 'NTC')	NTC	NTC
391076	EX_lac__D_e	GSMM_126	EX_glyc_e	GSMM_384	EX_acser_e	('NTC', 'NTC')	NTC	NTC
391078	EX_lac__D_e	GSMM_161	EX_glyc_e	GSMM_384	EX_acser_e	('NTC', 'NTC')	NTC	NTC
391082	EX_lac__D_e	GSMM_232	EX_glyc_e	GSMM_384	EX_acser_e	('NTC', 'NTC')	NTC	NTC
391083	EX_lac__D_e	GSMM_241	EX_glyc_e	GSMM_384	EX_acser_e	('NTC', 'NTC')	NTC	NTC
391084	EX_lac__D_e	GSMM_256	EX_glyc_e	GSMM_384	EX_acser_e	('NTC', 'NTC')	NTC	NTC
391085	EX_lac__D_e	GSMM_261	EX_glyc_e	GSMM_384	EX_acser_e	('NTC', 'NTC')	NTC	NTC
391093	EX_lac__D_e	GSMM_365	EX_glyc_e	GSMM_384	EX_acser_e	('NTC', 'NTC')	NTC	NTC
391094	EX_lac__D_e	GSMM_374	EX_glyc_e	GSMM_384	EX_acser_e	('NTC', 'NTC')	NTC	NTC
391102	EX_lac__D_e	GSMM_057	EX_fe3pyovd_kt_e	GSMM_384	EX_acser_e	('NTC', 'NTC')	NTC	NTC
391104	EX_lac__D_e	GSMM_104	EX_fe3pyovd_kt_e	GSMM_384	EX_acser_e	('NTC', 'NTC')	NTC	NTC
391106	EX_lac__D_e	GSMM_126	EX_fe3pyovd_kt_e	GSMM_384	EX_acser_e	('NTC', 'NTC')	NTC	NTC
391108	EX_lac__D_e	GSMM_142	EX_fe3pyovd_kt_e	GSMM_384	EX_acser_e	('NTC', 'NTC')	NTC	NTC
391109	EX_lac__D_e	GSMM_161	EX_fe3pyovd_kt_e	GSMM_384	EX_acser_e	('NTC', 'NTC')	NTC	NTC
391113	EX_lac__D_e	GSMM_232	EX_fe3pyovd_kt_e	GSMM_384	EX_acser_e	('NTC', 'NTC')	NTC	NTC
391114	EX_lac__D_e	GSMM_241	EX_fe3pyovd_kt_e	GSMM_384	EX_acser_e	('NTC', 'NTC')	NTC	NTC
391115	EX_lac__D_e	GSMM_256	EX_fe3pyovd_kt_e	GSMM_384	EX_acser_e	('NTC', 'NTC')	NTC	NTC
391116	EX_lac__D_e	GSMM_261	EX_fe3pyovd_kt_e	GSMM_384	EX_acser_e	('NTC', 'NTC')	NTC	NTC
391117	EX_lac__D_e	GSMM_306	EX_fe3pyovd_kt_e	GSMM_384	EX_acser_e	('NTC', 'NTC')	NTC	NTC
391125	EX_lac__D_e	GSMM_365	EX_fe3pyovd_kt_e	GSMM_384	EX_acser_e	('NTC', 'NTC')	NTC	NTC
391126	EX_lac__D_e	GSMM_374	EX_fe3pyovd_kt_e	GSMM_384	EX_acser_e	('NTC', 'NTC')	NTC	NTC
391134	EX_lac__D_e	GSMM_057	EX_pyovd_kt_e	GSMM_384	EX_acser_e	('NTC', 'NTC')	NTC	NTC
391136	EX_lac__D_e	GSMM_104	EX_pyovd_kt_e	GSMM_384	EX_acser_e	('NTC', 'NTC')	NTC	NTC
391138	EX_lac__D_e	GSMM_126	EX_pyovd_kt_e	GSMM_384	EX_acser_e	('NTC', 'NTC')	NTC	NTC
391140	EX_lac__D_e	GSMM_142	EX_pyovd_kt_e	GSMM_384	EX_acser_e	('NTC', 'NTC')	NTC	NTC
391141	EX_lac__D_e	GSMM_161	EX_pyovd_kt_e	GSMM_384	EX_acser_e	('NTC', 'NTC')	NTC	NTC
391145	EX_lac__D_e	GSMM_232	EX_pyovd_kt_e	GSMM_384	EX_acser_e	('NTC', 'NTC')	NTC	NTC
391146	EX_lac__D_e	GSMM_241	EX_pyovd_kt_e	GSMM_384	EX_acser_e	('NTC', 'NTC')	NTC	NTC
391147	EX_lac__D_e	GSMM_256	EX_pyovd_kt_e	GSMM_384	EX_acser_e	('NTC', 'NTC')	NTC	NTC
391148	EX_lac__D_e	GSMM_261	EX_pyovd_kt_e	GSMM_384	EX_acser_e	('NTC', 'NTC')	NTC	NTC
391149	EX_lac__D_e	GSMM_306	EX_pyovd_kt_e	GSMM_384	EX_acser_e	('NTC', 'NTC')	NTC	NTC
391157	EX_lac__D_e	GSMM_365	EX_pyovd_kt_e	GSMM_384	EX_acser_e	('NTC', 'NTC')	NTC	NTC
391158	EX_lac__D_e	GSMM_374	EX_pyovd_kt_e	GSMM_384	EX_acser_e	('NTC', 'NTC')	NTC	NTC
391164	EX_lac__D_e	GSMM_057	EX_ser__L_e	GSMM_384	EX_acser_e	('NTC', 'NTC')	NTC	NTC
391165	EX_lac__D_e	GSMM_104	EX_ser__L_e	GSMM_384	EX_acser_e	('NTC', 'NTC')	NTC	NTC
391167	EX_lac__D_e	GSMM_126	EX_ser__L_e	GSMM_384	EX_acser_e	('NTC', 'NTC')	NTC	NTC
391169	EX_lac__D_e	GSMM_142	EX_ser__L_e	GSMM_384	EX_acser_e	('NTC', 'NTC')	NTC	NTC
391173	EX_lac__D_e	GSMM_241	EX_ser__L_e	GSMM_384	EX_acser_e	('NTC', 'NTC')	NTC	NTC
391174	EX_lac__D_e	GSMM_261	EX_ser__L_e	GSMM_384	EX_acser_e	('NTC', 'NTC')	NTC	NTC
391180	EX_lac__D_e	GSMM_365	EX_ser__L_e	GSMM_384	EX_acser_e	('NTC', 'NTC')	NTC	NTC
391183	EX_lac__D_e	GSMM_057	EX_anhgm_e	GSMM_384	EX_acser_e	('NTC', 'NTC')	NTC	NTC
391186	EX_lac__D_e	GSMM_161	EX_anhgm_e	GSMM_384	EX_acser_e	('NTC', 'NTC')	NTC	NTC
391188	EX_lac__D_e	GSMM_241	EX_anhgm_e	GSMM_384	EX_acser_e	('NTC', 'NTC')	NTC	NTC
391189	EX_lac__D_e	GSMM_256	EX_anhgm_e	GSMM_384	EX_acser_e	('NTC', 'NTC')	NTC	NTC
391190	EX_lac__D_e	GSMM_261	EX_anhgm_e	GSMM_384	EX_acser_e	('NTC', 'NTC')	NTC	NTC
391193	EX_lac__D_e	GSMM_365	EX_anhgm_e	GSMM_384	EX_acser_e	('NTC', 'NTC')	NTC	NTC
391194	EX_lac__D_e	GSMM_374	EX_anhgm_e	GSMM_384	EX_acser_e	('NTC', 'NTC')	NTC	NTC
391202	EX_lac__D_e	GSMM_057	EX_urea_e	GSMM_384	EX_acser_e	('NTC', 'NTC')	NTC	NTC
391203	EX_lac__D_e	GSMM_104	EX_urea_e	GSMM_384	EX_acser_e	('NTC', 'NTC')	NTC	NTC
391205	EX_lac__D_e	GSMM_126	EX_urea_e	GSMM_384	EX_acser_e	('NTC', 'NTC')	NTC	NTC
391207	EX_lac__D_e	GSMM_161	EX_urea_e	GSMM_384	EX_acser_e	('NTC', 'NTC')	NTC	NTC
391210	EX_lac__D_e	GSMM_232	EX_urea_e	GSMM_384	EX_acser_e	('NTC', 'NTC')	NTC	NTC
391211	EX_lac__D_e	GSMM_241	EX_urea_e	GSMM_384	EX_acser_e	('NTC', 'NTC')	NTC	NTC
391212	EX_lac__D_e	GSMM_256	EX_urea_e	GSMM_384	EX_acser_e	('NTC', 'NTC')	NTC	NTC
391213	EX_lac__D_e	GSMM_261	EX_urea_e	GSMM_384	EX_acser_e	('NTC', 'NTC')	NTC	NTC
391214	EX_lac__D_e	GSMM_306	EX_urea_e	GSMM_384	EX_acser_e	('NTC', 'NTC')	NTC	NTC
391221	EX_lac__D_e	GSMM_365	EX_urea_e	GSMM_384	EX_acser_e	('NTC', 'NTC')	NTC	NTC
391222	EX_lac__D_e	GSMM_374	EX_urea_e	GSMM_384	EX_acser_e	('NTC', 'NTC')	NTC	NTC
391227	EX_lac__D_e	GSMM_142	EX_inost_e	GSMM_384	EX_acser_e	('NTC', 'NTC')	NTC	NTC
391235	EX_lac__D_e	GSMM_104	EX_chol_e	GSMM_384	EX_acser_e	('NTC', 'NTC')	NTC	NTC
391236	EX_lac__D_e	GSMM_126	EX_chol_e	GSMM_384	EX_acser_e	('NTC', 'NTC')	NTC	NTC
391238	EX_lac__D_e	GSMM_142	EX_chol_e	GSMM_384	EX_acser_e	('NTC', 'NTC')	NTC	NTC
391242	EX_lac__D_e	GSMM_241	EX_chol_e	GSMM_384	EX_acser_e	('NTC', 'NTC')	NTC	NTC
391243	EX_lac__D_e	GSMM_256	EX_chol_e	GSMM_384	EX_acser_e	('NTC', 'NTC')	NTC	NTC
391244	EX_lac__D_e	GSMM_261	EX_chol_e	GSMM_384	EX_acser_e	('NTC', 'NTC')	NTC	NTC
391250	EX_lac__D_e	GSMM_365	EX_chol_e	GSMM_384	EX_acser_e	('NTC', 'NTC')	NTC	NTC
391259	EX_lac__D_e	GSMM_126	EX_gthrd_e	GSMM_384	EX_acser_e	('NTC', 'NTC')	NTC	NTC
391261	EX_lac__D_e	GSMM_142	EX_gthrd_e	GSMM_384	EX_acser_e	('NTC', 'NTC')	NTC	NTC
391264	EX_lac__D_e	GSMM_241	EX_gthrd_e	GSMM_384	EX_acser_e	('NTC', 'NTC')	NTC	NTC
391265	EX_lac__D_e	GSMM_306	EX_gthrd_e	GSMM_384	EX_acser_e	('NTC', 'NTC')	NTC	NTC
391267	EX_lac__D_e	GSMM_365	EX_gthrd_e	GSMM_384	EX_acser_e	('NTC', 'NTC')	NTC	NTC
391272	EX_lac__D_e	GSMM_057	EX_ura_e	GSMM_384	EX_acser_e	('NTC', 'NTC')	NTC	NTC
391274	EX_lac__D_e	GSMM_126	EX_ura_e	GSMM_384	EX_acser_e	('NTC', 'NTC')	NTC	NTC
391275	EX_lac__D_e	GSMM_161	EX_ura_e	GSMM_384	EX_acser_e	('NTC', 'NTC')	NTC	NTC
391282	EX_lac__D_e	GSMM_057	EX_ppap_e	GSMM_384	EX_acser_e	('NTC', 'NTC')	NTC	NTC
391283	EX_lac__D_e	GSMM_104	EX_ppap_e	GSMM_384	EX_acser_e	('NTC', 'NTC')	NTC	NTC
391285	EX_lac__D_e	GSMM_232	EX_ppap_e	GSMM_384	EX_acser_e	('NTC', 'NTC')	NTC	NTC
391286	EX_lac__D_e	GSMM_241	EX_ppap_e	GSMM_384	EX_acser_e	('NTC', 'NTC')	NTC	NTC
391287	EX_lac__D_e	GSMM_256	EX_ppap_e	GSMM_384	EX_acser_e	('NTC', 'NTC')	NTC	NTC
391288	EX_lac__D_e	GSMM_306	EX_ppap_e	GSMM_384	EX_acser_e	('NTC', 'NTC')	NTC	NTC
391290	EX_lac__D_e	GSMM_365	EX_ppap_e	GSMM_384	EX_acser_e	('NTC', 'NTC')	NTC	NTC
391294	EX_lac__D_e	GSMM_104	EX_acac_e	GSMM_384	EX_acser_e	('NTC', 'NTC')	NTC	NTC
391295	EX_lac__D_e	GSMM_126	EX_acac_e	GSMM_384	EX_acser_e	('NTC', 'NTC')	NTC	NTC
391296	EX_lac__D_e	GSMM_365	EX_acac_e	GSMM_384	EX_acser_e	('NTC', 'NTC')	NTC	NTC
391299	EX_lac__D_e	GSMM_104	EX_ocdcea_e	GSMM_384	EX_acser_e	('NTC', 'NTC')	NTC	NTC
391308	EX_lac__D_e	GSMM_232	EX_glu__L_e	GSMM_384	EX_acser_e	('NTC', 'NTC')	NTC	NTC
391309	EX_lac__D_e	GSMM_241	EX_glu__L_e	GSMM_384	EX_acser_e	('NTC', 'NTC')	NTC	NTC
391310	EX_lac__D_e	GSMM_256	EX_glu__L_e	GSMM_384	EX_acser_e	('NTC', 'NTC')	NTC	NTC
391311	EX_lac__D_e	GSMM_306	EX_glu__L_e	GSMM_384	EX_acser_e	('NTC', 'NTC')	NTC	NTC
391314	EX_lac__D_e	GSMM_365	EX_glu__L_e	GSMM_384	EX_acser_e	('NTC', 'NTC')	NTC	NTC
391315	EX_lac__D_e	GSMM_374	EX_glu__L_e	GSMM_384	EX_acser_e	('NTC', 'NTC')	NTC	NTC
391320	EX_lac__D_e	GSMM_057	EX_gal_e	GSMM_384	EX_acser_e	('NTC', 'NTC')	NTC	NTC
391322	EX_lac__D_e	GSMM_104	EX_gal_e	GSMM_384	EX_acser_e	('NTC', 'NTC')	NTC	NTC
391324	EX_lac__D_e	GSMM_126	EX_gal_e	GSMM_384	EX_acser_e	('NTC', 'NTC')	NTC	NTC
391326	EX_lac__D_e	GSMM_142	EX_gal_e	GSMM_384	EX_acser_e	('NTC', 'NTC')	NTC	NTC
391328	EX_lac__D_e	GSMM_232	EX_gal_e	GSMM_384	EX_acser_e	('NTC', 'NTC')	NTC	NTC
391329	EX_lac__D_e	GSMM_241	EX_gal_e	GSMM_384	EX_acser_e	('NTC', 'NTC')	NTC	NTC
391330	EX_lac__D_e	GSMM_256	EX_gal_e	GSMM_384	EX_acser_e	('NTC', 'NTC')	NTC	NTC
391336	EX_lac__D_e	GSMM_365	EX_gal_e	GSMM_384	EX_acser_e	('NTC', 'NTC')	NTC	NTC
391338	EX_lac__D_e	GSMM_126	EX_glyb_e	GSMM_384	EX_acser_e	('NTC', 'NTC')	NTC	NTC
391340	EX_lac__D_e	GSMM_232	EX_glyb_e	GSMM_384	EX_acser_e	('NTC', 'NTC')	NTC	NTC
391341	EX_lac__D_e	GSMM_241	EX_glyb_e	GSMM_384	EX_acser_e	('NTC', 'NTC')	NTC	NTC
391348	EX_lac__D_e	GSMM_057	EX_thym_e	GSMM_384	EX_acser_e	('NTC', 'NTC')	NTC	NTC
391349	EX_lac__D_e	GSMM_104	EX_thym_e	GSMM_384	EX_acser_e	('NTC', 'NTC')	NTC	NTC
391350	EX_lac__D_e	GSMM_126	EX_thym_e	GSMM_384	EX_acser_e	('NTC', 'NTC')	NTC	NTC
391351	EX_lac__D_e	GSMM_142	EX_thym_e	GSMM_384	EX_acser_e	('NTC', 'NTC')	NTC	NTC
391352	EX_lac__D_e	GSMM_161	EX_thym_e	GSMM_384	EX_acser_e	('NTC', 'NTC')	NTC	NTC
391359	EX_lac__D_e	GSMM_104	EX_lys__L_e	GSMM_384	EX_acser_e	('NTC', 'NTC')	NTC	NTC
391361	EX_lac__D_e	GSMM_142	EX_lys__L_e	GSMM_384	EX_acser_e	('NTC', 'NTC')	NTC	NTC
391363	EX_lac__D_e	GSMM_232	EX_lys__L_e	GSMM_384	EX_acser_e	('NTC', 'NTC')	NTC	NTC
391364	EX_lac__D_e	GSMM_241	EX_lys__L_e	GSMM_384	EX_acser_e	('NTC', 'NTC')	NTC	NTC
391368	EX_lac__D_e	GSMM_104	EX_gua_e	GSMM_384	EX_acser_e	('NTC', 'NTC')	NTC	NTC
391369	EX_lac__D_e	GSMM_126	EX_gua_e	GSMM_384	EX_acser_e	('NTC', 'NTC')	NTC	NTC
391370	EX_lac__D_e	GSMM_232	EX_gua_e	GSMM_384	EX_acser_e	('NTC', 'NTC')	NTC	NTC
391374	EX_lac__D_e	GSMM_142	EX_gthox_e	GSMM_384	EX_acser_e	('NTC', 'NTC')	NTC	NTC
391380	EX_lac__D_e	GSMM_104	EX_indole_e	GSMM_384	EX_acser_e	('NTC', 'NTC')	NTC	NTC
391382	EX_lac__D_e	GSMM_126	EX_indole_e	GSMM_384	EX_acser_e	('NTC', 'NTC')	NTC	NTC
391384	EX_lac__D_e	GSMM_142	EX_indole_e	GSMM_384	EX_acser_e	('NTC', 'NTC')	NTC	NTC
391387	EX_lac__D_e	GSMM_232	EX_indole_e	GSMM_384	EX_acser_e	('NTC', 'NTC')	NTC	NTC
391388	EX_lac__D_e	GSMM_241	EX_indole_e	GSMM_384	EX_acser_e	('NTC', 'NTC')	NTC	NTC
391389	EX_lac__D_e	GSMM_256	EX_indole_e	GSMM_384	EX_acser_e	('NTC', 'NTC')	NTC	NTC
391390	EX_lac__D_e	GSMM_365	EX_indole_e	GSMM_384	EX_acser_e	('NTC', 'NTC')	NTC	NTC
391391	EX_lac__D_e	GSMM_374	EX_indole_e	GSMM_384	EX_acser_e	('NTC', 'NTC')	NTC	NTC
391394	EX_lac__D_e	GSMM_057	EX_udcpp_e	GSMM_384	EX_acser_e	('NTC', 'NTC')	NTC	NTC
391396	EX_lac__D_e	GSMM_126	EX_udcpp_e	GSMM_384	EX_acser_e	('NTC', 'NTC')	NTC	NTC
391397	EX_lac__D_e	GSMM_161	EX_udcpp_e	GSMM_384	EX_acser_e	('NTC', 'NTC')	NTC	NTC
391398	EX_lac__D_e	GSMM_261	EX_udcpp_e	GSMM_384	EX_acser_e	('NTC', 'NTC')	NTC	NTC
391404	EX_lac__D_e	GSMM_126	EX_pea_e	GSMM_384	EX_acser_e	('NTC', 'NTC')	NTC	NTC
391405	EX_lac__D_e	GSMM_142	EX_pea_e	GSMM_384	EX_acser_e	('NTC', 'NTC')	NTC	NTC
391408	EX_lac__D_e	GSMM_374	EX_pea_e	GSMM_384	EX_acser_e	('NTC', 'NTC')	NTC	NTC
391414	EX_lac__D_e	GSMM_365	EX_adn_e	GSMM_384	EX_acser_e	('NTC', 'NTC')	NTC	NTC
391417	EX_lac__D_e	GSMM_057	EX_4hba_e	GSMM_384	EX_acser_e	('NTC', 'NTC')	NTC	NTC
391418	EX_lac__D_e	GSMM_104	EX_4hba_e	GSMM_384	EX_acser_e	('NTC', 'NTC')	NTC	NTC
391420	EX_lac__D_e	GSMM_142	EX_4hba_e	GSMM_384	EX_acser_e	('NTC', 'NTC')	NTC	NTC
391421	EX_lac__D_e	GSMM_241	EX_4hba_e	GSMM_384	EX_acser_e	('NTC', 'NTC')	NTC	NTC
391426	EX_lac__D_e	GSMM_365	EX_4hba_e	GSMM_384	EX_acser_e	('NTC', 'NTC')	NTC	NTC
391430	EX_lac__D_e	GSMM_057	EX_glc__D_e	GSMM_384	EX_acser_e	('NTC', 'NTC')	NTC	NTC
391432	EX_lac__D_e	GSMM_142	EX_glc__D_e	GSMM_384	EX_acser_e	('NTC', 'NTC')	NTC	NTC
391436	EX_lac__D_e	GSMM_306	EX_glc__D_e	GSMM_384	EX_acser_e	('NTC', 'NTC')	NTC	NTC
391442	EX_lac__D_e	GSMM_365	EX_glc__D_e	GSMM_384	EX_acser_e	('NTC', 'NTC')	NTC	NTC
391443	EX_lac__D_e	GSMM_374	EX_glc__D_e	GSMM_384	EX_acser_e	('NTC', 'NTC')	NTC	NTC
391446	EX_lac__D_e	GSMM_232	EX_cresol_e	GSMM_384	EX_acser_e	('NTC', 'NTC')	NTC	NTC
391448	EX_lac__D_e	GSMM_365	EX_cresol_e	GSMM_384	EX_acser_e	('NTC', 'NTC')	NTC	NTC
391453	EX_lac__D_e	GSMM_104	EX_orn_e	GSMM_384	EX_acser_e	('NTC', 'NTC')	NTC	NTC
391455	EX_lac__D_e	GSMM_126	EX_orn_e	GSMM_384	EX_acser_e	('NTC', 'NTC')	NTC	NTC
391456	EX_lac__D_e	GSMM_142	EX_orn_e	GSMM_384	EX_acser_e	('NTC', 'NTC')	NTC	NTC
391457	EX_lac__D_e	GSMM_161	EX_orn_e	GSMM_384	EX_acser_e	('NTC', 'NTC')	NTC	NTC
391460	EX_lac__D_e	GSMM_241	EX_orn_e	GSMM_384	EX_acser_e	('NTC', 'NTC')	NTC	NTC
391461	EX_lac__D_e	GSMM_256	EX_orn_e	GSMM_384	EX_acser_e	('NTC', 'NTC')	NTC	NTC
391462	EX_lac__D_e	GSMM_261	EX_orn_e	GSMM_384	EX_acser_e	('NTC', 'NTC')	NTC	NTC
391463	EX_lac__D_e	GSMM_306	EX_orn_e	GSMM_384	EX_acser_e	('NTC', 'NTC')	NTC	NTC
391467	EX_lac__D_e	GSMM_365	EX_orn_e	GSMM_384	EX_acser_e	('NTC', 'NTC')	NTC	NTC
391468	EX_lac__D_e	GSMM_374	EX_orn_e	GSMM_384	EX_acser_e	('NTC', 'NTC')	NTC	NTC
391472	EX_lac__D_e	GSMM_142	EX_glcn_e	GSMM_384	EX_acser_e	('NTC', 'NTC')	NTC	NTC
391473	EX_lac__D_e	GSMM_161	EX_glcn_e	GSMM_384	EX_acser_e	('NTC', 'NTC')	NTC	NTC
391475	EX_lac__D_e	GSMM_306	EX_glcn_e	GSMM_384	EX_acser_e	('NTC', 'NTC')	NTC	NTC
391482	EX_lac__D_e	GSMM_057	EX_cys__L_e	GSMM_384	EX_acser_e	('NTC', 'NTC')	NTC	NTC
391484	EX_lac__D_e	GSMM_256	EX_cys__L_e	GSMM_384	EX_acser_e	('NTC', 'NTC')	NTC	NTC
391485	EX_lac__D_e	GSMM_306	EX_cys__L_e	GSMM_384	EX_acser_e	('NTC', 'NTC')	NTC	NTC
391490	EX_lac__D_e	GSMM_374	EX_cys__L_e	GSMM_384	EX_acser_e	('NTC', 'NTC')	NTC	NTC
391491	EX_lac__D_e	GSMM_057	EX_leu__L_e	GSMM_384	EX_acser_e	('NTC', 'NTC')	NTC	NTC
391493	EX_lac__D_e	GSMM_057	EX_4abut_e	GSMM_384	EX_acser_e	('NTC', 'NTC')	NTC	NTC
391497	EX_lac__D_e	GSMM_261	EX_4abut_e	GSMM_384	EX_acser_e	('NTC', 'NTC')	NTC	NTC
391498	EX_lac__D_e	GSMM_306	EX_4abut_e	GSMM_384	EX_acser_e	('NTC', 'NTC')	NTC	NTC
391499	EX_lac__D_e	GSMM_057	EX_pheme_e	GSMM_384	EX_acser_e	('NTC', 'NTC')	NTC	NTC
391502	EX_lac__D_e	GSMM_142	EX_pheme_e	GSMM_384	EX_acser_e	('NTC', 'NTC')	NTC	NTC
391506	EX_lac__D_e	GSMM_232	EX_pheme_e	GSMM_384	EX_acser_e	('NTC', 'NTC')	NTC	NTC
391507	EX_lac__D_e	GSMM_241	EX_pheme_e	GSMM_384	EX_acser_e	('NTC', 'NTC')	NTC	NTC
391512	EX_lac__D_e	GSMM_104	EX_ch4s_e	GSMM_384	EX_acser_e	('NTC', 'NTC')	NTC	NTC
391514	EX_lac__D_e	GSMM_126	EX_ch4s_e	GSMM_384	EX_acser_e	('NTC', 'NTC')	NTC	NTC
391515	EX_lac__D_e	GSMM_142	EX_ch4s_e	GSMM_384	EX_acser_e	('NTC', 'NTC')	NTC	NTC
391516	EX_lac__D_e	GSMM_306	EX_ch4s_e	GSMM_384	EX_acser_e	('NTC', 'NTC')	NTC	NTC
391521	EX_lac__D_e	GSMM_365	EX_ch4s_e	GSMM_384	EX_acser_e	('NTC', 'NTC')	NTC	NTC
391523	EX_lac__D_e	GSMM_104	EX_arg__L_e	GSMM_384	EX_acser_e	('NTC', 'NTC')	NTC	NTC
391525	EX_lac__D_e	GSMM_142	EX_arg__L_e	GSMM_384	EX_acser_e	('NTC', 'NTC')	NTC	NTC
391527	EX_lac__D_e	GSMM_241	EX_arg__L_e	GSMM_384	EX_acser_e	('NTC', 'NTC')	NTC	NTC
391529	EX_lac__D_e	GSMM_161	EX_g3pe_e	GSMM_384	EX_acser_e	('NTC', 'NTC')	NTC	NTC
391530	EX_lac__D_e	GSMM_241	EX_g3pe_e	GSMM_384	EX_acser_e	('NTC', 'NTC')	NTC	NTC
391533	EX_lac__D_e	GSMM_365	EX_g3pe_e	GSMM_384	EX_acser_e	('NTC', 'NTC')	NTC	NTC
391535	EX_lac__D_e	GSMM_104	EX_hxan_e	GSMM_384	EX_acser_e	('NTC', 'NTC')	NTC	NTC
391536	EX_lac__D_e	GSMM_142	EX_hxan_e	GSMM_384	EX_acser_e	('NTC', 'NTC')	NTC	NTC
391537	EX_lac__D_e	GSMM_232	EX_hxan_e	GSMM_384	EX_acser_e	('NTC', 'NTC')	NTC	NTC
391544	EX_lac__D_e	GSMM_142	EX_tol_e	GSMM_384	EX_acser_e	('NTC', 'NTC')	NTC	NTC
391545	EX_lac__D_e	GSMM_374	EX_tol_e	GSMM_384	EX_acser_e	('NTC', 'NTC')	NTC	NTC
391549	EX_lac__D_e	GSMM_232	EX_R_3hpt_e	GSMM_384	EX_acser_e	('NTC', 'NTC')	NTC	NTC
391550	EX_lac__D_e	GSMM_306	EX_R_3hpt_e	GSMM_384	EX_acser_e	('NTC', 'NTC')	NTC	NTC
391558	EX_lac__D_e	GSMM_057	EX_acald_e	GSMM_225	EX_4crsol_e	('NTC', 'NTC')	NTC	NTC
391560	EX_lac__D_e	GSMM_104	EX_acald_e	GSMM_225	EX_4crsol_e	('NTC', 'NTC')	NTC	NTC
391562	EX_lac__D_e	GSMM_126	EX_acald_e	GSMM_225	EX_4crsol_e	('NTC', 'NTC')	NTC	NTC
391564	EX_lac__D_e	GSMM_142	EX_acald_e	GSMM_225	EX_4crsol_e	('NTC', 'NTC')	NTC	NTC
391565	EX_lac__D_e	GSMM_161	EX_acald_e	GSMM_225	EX_4crsol_e	('NTC', 'NTC')	NTC	NTC
391569	EX_lac__D_e	GSMM_232	EX_acald_e	GSMM_225	EX_4crsol_e	('NTC', 'NTC')	NTC	NTC
391570	EX_lac__D_e	GSMM_241	EX_acald_e	GSMM_225	EX_4crsol_e	('NTC', 'NTC')	NTC	NTC
391571	EX_lac__D_e	GSMM_256	EX_acald_e	GSMM_225	EX_4crsol_e	('NTC', 'NTC')	NTC	NTC
391572	EX_lac__D_e	GSMM_261	EX_acald_e	GSMM_225	EX_4crsol_e	('NTC', 'NTC')	NTC	NTC
391573	EX_lac__D_e	GSMM_306	EX_acald_e	GSMM_225	EX_4crsol_e	('NTC', 'NTC')	NTC	NTC
391579	EX_lac__D_e	GSMM_365	EX_acald_e	GSMM_225	EX_4crsol_e	('NTC', 'NTC')	NTC	NTC
391580	EX_lac__D_e	GSMM_374	EX_acald_e	GSMM_225	EX_4crsol_e	('NTC', 'NTC')	NTC	NTC
391588	EX_lac__D_e	GSMM_057	EX_5drib_e	GSMM_225	EX_4crsol_e	('NTC', 'NTC')	NTC	NTC
391590	EX_lac__D_e	GSMM_104	EX_5drib_e	GSMM_225	EX_4crsol_e	('NTC', 'NTC')	NTC	NTC
391592	EX_lac__D_e	GSMM_126	EX_5drib_e	GSMM_225	EX_4crsol_e	('NTC', 'NTC')	NTC	NTC
391594	EX_lac__D_e	GSMM_142	EX_5drib_e	GSMM_225	EX_4crsol_e	('NTC', 'NTC')	NTC	NTC
391598	EX_lac__D_e	GSMM_232	EX_5drib_e	GSMM_225	EX_4crsol_e	('NTC', 'NTC')	NTC	NTC
391599	EX_lac__D_e	GSMM_241	EX_5drib_e	GSMM_225	EX_4crsol_e	('NTC', 'NTC')	NTC	NTC
391600	EX_lac__D_e	GSMM_256	EX_5drib_e	GSMM_225	EX_4crsol_e	('NTC', 'NTC')	NTC	NTC
391601	EX_lac__D_e	GSMM_261	EX_5drib_e	GSMM_225	EX_4crsol_e	('NTC', 'NTC')	NTC	NTC
391602	EX_lac__D_e	GSMM_306	EX_5drib_e	GSMM_225	EX_4crsol_e	('NTC', 'NTC')	NTC	NTC
391610	EX_lac__D_e	GSMM_365	EX_5drib_e	GSMM_225	EX_4crsol_e	('NTC', 'NTC')	NTC	NTC
391611	EX_lac__D_e	GSMM_374	EX_5drib_e	GSMM_225	EX_4crsol_e	('NTC', 'NTC')	NTC	NTC
391617	EX_lac__D_e	GSMM_104	EX_for_e	GSMM_225	EX_4crsol_e	('NTC', 'NTC')	NTC	NTC
391620	EX_lac__D_e	GSMM_232	EX_for_e	GSMM_225	EX_4crsol_e	('NTC', 'NTC')	NTC	NTC
391621	EX_lac__D_e	GSMM_256	EX_for_e	GSMM_225	EX_4crsol_e	('NTC', 'NTC')	NTC	NTC
391624	EX_lac__D_e	GSMM_365	EX_for_e	GSMM_225	EX_4crsol_e	('NTC', 'NTC')	NTC	NTC
391625	EX_lac__D_e	GSMM_374	EX_for_e	GSMM_225	EX_4crsol_e	('NTC', 'NTC')	NTC	NTC
391632	EX_lac__D_e	GSMM_057	EX_etoh_e	GSMM_225	EX_4crsol_e	('NTC', 'NTC')	NTC	NTC
391634	EX_lac__D_e	GSMM_104	EX_etoh_e	GSMM_225	EX_4crsol_e	('NTC', 'NTC')	NTC	NTC
391637	EX_lac__D_e	GSMM_142	EX_etoh_e	GSMM_225	EX_4crsol_e	('NTC', 'NTC')	NTC	NTC
391638	EX_lac__D_e	GSMM_161	EX_etoh_e	GSMM_225	EX_4crsol_e	('NTC', 'NTC')	NTC	NTC
391642	EX_lac__D_e	GSMM_232	EX_etoh_e	GSMM_225	EX_4crsol_e	('NTC', 'NTC')	NTC	NTC
391643	EX_lac__D_e	GSMM_256	EX_etoh_e	GSMM_225	EX_4crsol_e	('NTC', 'NTC')	NTC	NTC
391644	EX_lac__D_e	GSMM_261	EX_etoh_e	GSMM_225	EX_4crsol_e	('NTC', 'NTC')	NTC	NTC
391651	EX_lac__D_e	GSMM_365	EX_etoh_e	GSMM_225	EX_4crsol_e	('NTC', 'NTC')	NTC	NTC
391652	EX_lac__D_e	GSMM_374	EX_etoh_e	GSMM_225	EX_4crsol_e	('NTC', 'NTC')	NTC	NTC
391657	EX_lac__D_e	GSMM_104	EX_glyc3p_e	GSMM_225	EX_4crsol_e	('NTC', 'NTC')	NTC	NTC
391658	EX_lac__D_e	GSMM_126	EX_glyc3p_e	GSMM_225	EX_4crsol_e	('NTC', 'NTC')	NTC	NTC
391660	EX_lac__D_e	GSMM_142	EX_glyc3p_e	GSMM_225	EX_4crsol_e	('NTC', 'NTC')	NTC	NTC
391663	EX_lac__D_e	GSMM_241	EX_glyc3p_e	GSMM_225	EX_4crsol_e	('NTC', 'NTC')	NTC	NTC
391664	EX_lac__D_e	GSMM_256	EX_glyc3p_e	GSMM_225	EX_4crsol_e	('NTC', 'NTC')	NTC	NTC
391665	EX_lac__D_e	GSMM_261	EX_glyc3p_e	GSMM_225	EX_4crsol_e	('NTC', 'NTC')	NTC	NTC
391668	EX_lac__D_e	GSMM_365	EX_glyc3p_e	GSMM_225	EX_4crsol_e	('NTC', 'NTC')	NTC	NTC
391674	EX_lac__D_e	GSMM_142	EX_istfrnA_e	GSMM_225	EX_4crsol_e	('NTC', 'NTC')	NTC	NTC
391676	EX_lac__D_e	GSMM_256	EX_istfrnA_e	GSMM_225	EX_4crsol_e	('NTC', 'NTC')	NTC	NTC
391679	EX_lac__D_e	GSMM_374	EX_istfrnA_e	GSMM_225	EX_4crsol_e	('NTC', 'NTC')	NTC	NTC
391687	EX_lac__D_e	GSMM_057	EX_fald_e	GSMM_225	EX_4crsol_e	('NTC', 'NTC')	NTC	NTC
391690	EX_lac__D_e	GSMM_126	EX_fald_e	GSMM_225	EX_4crsol_e	('NTC', 'NTC')	NTC	NTC
391692	EX_lac__D_e	GSMM_142	EX_fald_e	GSMM_225	EX_4crsol_e	('NTC', 'NTC')	NTC	NTC
391693	EX_lac__D_e	GSMM_161	EX_fald_e	GSMM_225	EX_4crsol_e	('NTC', 'NTC')	NTC	NTC
391697	EX_lac__D_e	GSMM_232	EX_fald_e	GSMM_225	EX_4crsol_e	('NTC', 'NTC')	NTC	NTC
391698	EX_lac__D_e	GSMM_241	EX_fald_e	GSMM_225	EX_4crsol_e	('NTC', 'NTC')	NTC	NTC
391699	EX_lac__D_e	GSMM_256	EX_fald_e	GSMM_225	EX_4crsol_e	('NTC', 'NTC')	NTC	NTC
391700	EX_lac__D_e	GSMM_261	EX_fald_e	GSMM_225	EX_4crsol_e	('NTC', 'NTC')	NTC	NTC
391701	EX_lac__D_e	GSMM_306	EX_fald_e	GSMM_225	EX_4crsol_e	('NTC', 'NTC')	NTC	NTC
391709	EX_lac__D_e	GSMM_365	EX_fald_e	GSMM_225	EX_4crsol_e	('NTC', 'NTC')	NTC	NTC
391710	EX_lac__D_e	GSMM_374	EX_fald_e	GSMM_225	EX_4crsol_e	('NTC', 'NTC')	NTC	NTC
391717	EX_lac__D_e	GSMM_057	EX_ptrc_e	GSMM_225	EX_4crsol_e	('NTC', 'NTC')	NTC	NTC
391720	EX_lac__D_e	GSMM_126	EX_ptrc_e	GSMM_225	EX_4crsol_e	('NTC', 'NTC')	NTC	NTC
391721	EX_lac__D_e	GSMM_142	EX_ptrc_e	GSMM_225	EX_4crsol_e	('NTC', 'NTC')	NTC	NTC
391722	EX_lac__D_e	GSMM_161	EX_ptrc_e	GSMM_225	EX_4crsol_e	('NTC', 'NTC')	NTC	NTC
391726	EX_lac__D_e	GSMM_241	EX_ptrc_e	GSMM_225	EX_4crsol_e	('NTC', 'NTC')	NTC	NTC
391727	EX_lac__D_e	GSMM_256	EX_ptrc_e	GSMM_225	EX_4crsol_e	('NTC', 'NTC')	NTC	NTC
391728	EX_lac__D_e	GSMM_261	EX_ptrc_e	GSMM_225	EX_4crsol_e	('NTC', 'NTC')	NTC	NTC
391729	EX_lac__D_e	GSMM_306	EX_ptrc_e	GSMM_225	EX_4crsol_e	('NTC', 'NTC')	NTC	NTC
391735	EX_lac__D_e	GSMM_365	EX_ptrc_e	GSMM_225	EX_4crsol_e	('NTC', 'NTC')	NTC	NTC
391736	EX_lac__D_e	GSMM_374	EX_ptrc_e	GSMM_225	EX_4crsol_e	('NTC', 'NTC')	NTC	NTC
391741	EX_lac__D_e	GSMM_057	EX_4hbz_e	GSMM_225	EX_4crsol_e	('NTC', 'NTC')	NTC	NTC
391743	EX_lac__D_e	GSMM_104	EX_4hbz_e	GSMM_225	EX_4crsol_e	('NTC', 'NTC')	NTC	NTC
391746	EX_lac__D_e	GSMM_142	EX_4hbz_e	GSMM_225	EX_4crsol_e	('NTC', 'NTC')	NTC	NTC
391749	EX_lac__D_e	GSMM_261	EX_4hbz_e	GSMM_225	EX_4crsol_e	('NTC', 'NTC')	NTC	NTC
391750	EX_lac__D_e	GSMM_306	EX_4hbz_e	GSMM_225	EX_4crsol_e	('NTC', 'NTC')	NTC	NTC
391753	EX_lac__D_e	GSMM_365	EX_4hbz_e	GSMM_225	EX_4crsol_e	('NTC', 'NTC')	NTC	NTC
391759	EX_lac__D_e	GSMM_057	EX_rib__D_e	GSMM_225	EX_4crsol_e	('NTC', 'NTC')	NTC	NTC
391761	EX_lac__D_e	GSMM_104	EX_rib__D_e	GSMM_225	EX_4crsol_e	('NTC', 'NTC')	NTC	NTC
391763	EX_lac__D_e	GSMM_126	EX_rib__D_e	GSMM_225	EX_4crsol_e	('NTC', 'NTC')	NTC	NTC
391765	EX_lac__D_e	GSMM_142	EX_rib__D_e	GSMM_225	EX_4crsol_e	('NTC', 'NTC')	NTC	NTC
391768	EX_lac__D_e	GSMM_232	EX_rib__D_e	GSMM_225	EX_4crsol_e	('NTC', 'NTC')	NTC	NTC
391769	EX_lac__D_e	GSMM_241	EX_rib__D_e	GSMM_225	EX_4crsol_e	('NTC', 'NTC')	NTC	NTC
391770	EX_lac__D_e	GSMM_256	EX_rib__D_e	GSMM_225	EX_4crsol_e	('NTC', 'NTC')	NTC	NTC
391771	EX_lac__D_e	GSMM_306	EX_rib__D_e	GSMM_225	EX_4crsol_e	('NTC', 'NTC')	NTC	NTC
391779	EX_lac__D_e	GSMM_365	EX_rib__D_e	GSMM_225	EX_4crsol_e	('NTC', 'NTC')	NTC	NTC
391780	EX_lac__D_e	GSMM_374	EX_rib__D_e	GSMM_225	EX_4crsol_e	('NTC', 'NTC')	NTC	NTC
391785	EX_lac__D_e	GSMM_104	EX_actn__R_e	GSMM_225	EX_4crsol_e	('NTC', 'NTC')	NTC	NTC
391786	EX_lac__D_e	GSMM_126	EX_actn__R_e	GSMM_225	EX_4crsol_e	('NTC', 'NTC')	NTC	NTC
391791	EX_lac__D_e	GSMM_365	EX_actn__R_e	GSMM_225	EX_4crsol_e	('NTC', 'NTC')	NTC	NTC
391792	EX_lac__D_e	GSMM_374	EX_actn__R_e	GSMM_225	EX_4crsol_e	('NTC', 'NTC')	NTC	NTC
391800	EX_lac__D_e	GSMM_104	EX_spmd_e	GSMM_225	EX_4crsol_e	('NTC', 'NTC')	NTC	NTC
391802	EX_lac__D_e	GSMM_126	EX_spmd_e	GSMM_225	EX_4crsol_e	('NTC', 'NTC')	NTC	NTC
391804	EX_lac__D_e	GSMM_142	EX_spmd_e	GSMM_225	EX_4crsol_e	('NTC', 'NTC')	NTC	NTC
391805	EX_lac__D_e	GSMM_161	EX_spmd_e	GSMM_225	EX_4crsol_e	('NTC', 'NTC')	NTC	NTC
391809	EX_lac__D_e	GSMM_232	EX_spmd_e	GSMM_225	EX_4crsol_e	('NTC', 'NTC')	NTC	NTC
391810	EX_lac__D_e	GSMM_241	EX_spmd_e	GSMM_225	EX_4crsol_e	('NTC', 'NTC')	NTC	NTC
391811	EX_lac__D_e	GSMM_256	EX_spmd_e	GSMM_225	EX_4crsol_e	('NTC', 'NTC')	NTC	NTC
391812	EX_lac__D_e	GSMM_261	EX_spmd_e	GSMM_225	EX_4crsol_e	('NTC', 'NTC')	NTC	NTC
391817	EX_lac__D_e	GSMM_365	EX_spmd_e	GSMM_225	EX_4crsol_e	('NTC', 'NTC')	NTC	NTC
391818	EX_lac__D_e	GSMM_374	EX_spmd_e	GSMM_225	EX_4crsol_e	('NTC', 'NTC')	NTC	NTC
391827	EX_lac__D_e	GSMM_057	EX_4hbald_e	GSMM_225	EX_4crsol_e	('NTC', 'NTC')	NTC	NTC
391829	EX_lac__D_e	GSMM_142	EX_4hbald_e	GSMM_225	EX_4crsol_e	('NTC', 'NTC')	NTC	NTC
391830	EX_lac__D_e	GSMM_161	EX_4hbald_e	GSMM_225	EX_4crsol_e	('NTC', 'NTC')	NTC	NTC
391834	EX_lac__D_e	GSMM_232	EX_4hbald_e	GSMM_225	EX_4crsol_e	('NTC', 'NTC')	NTC	NTC
391835	EX_lac__D_e	GSMM_256	EX_4hbald_e	GSMM_225	EX_4crsol_e	('NTC', 'NTC')	NTC	NTC
391839	EX_lac__D_e	GSMM_365	EX_4hbald_e	GSMM_225	EX_4crsol_e	('NTC', 'NTC')	NTC	NTC
391840	EX_lac__D_e	GSMM_374	EX_4hbald_e	GSMM_225	EX_4crsol_e	('NTC', 'NTC')	NTC	NTC
391848	EX_lac__D_e	GSMM_057	EX_glyc_e	GSMM_225	EX_4crsol_e	('NTC', 'NTC')	NTC	NTC
391850	EX_lac__D_e	GSMM_104	EX_glyc_e	GSMM_225	EX_4crsol_e	('NTC', 'NTC')	NTC	NTC
391852	EX_lac__D_e	GSMM_126	EX_glyc_e	GSMM_225	EX_4crsol_e	('NTC', 'NTC')	NTC	NTC
391854	EX_lac__D_e	GSMM_161	EX_glyc_e	GSMM_225	EX_4crsol_e	('NTC', 'NTC')	NTC	NTC
391858	EX_lac__D_e	GSMM_232	EX_glyc_e	GSMM_225	EX_4crsol_e	('NTC', 'NTC')	NTC	NTC
391859	EX_lac__D_e	GSMM_241	EX_glyc_e	GSMM_225	EX_4crsol_e	('NTC', 'NTC')	NTC	NTC
391860	EX_lac__D_e	GSMM_256	EX_glyc_e	GSMM_225	EX_4crsol_e	('NTC', 'NTC')	NTC	NTC
391861	EX_lac__D_e	GSMM_261	EX_glyc_e	GSMM_225	EX_4crsol_e	('NTC', 'NTC')	NTC	NTC
391869	EX_lac__D_e	GSMM_365	EX_glyc_e	GSMM_225	EX_4crsol_e	('NTC', 'NTC')	NTC	NTC
391870	EX_lac__D_e	GSMM_374	EX_glyc_e	GSMM_225	EX_4crsol_e	('NTC', 'NTC')	NTC	NTC
391878	EX_lac__D_e	GSMM_057	EX_fe3pyovd_kt_e	GSMM_225	EX_4crsol_e	('NTC', 'NTC')	NTC	NTC
391880	EX_lac__D_e	GSMM_104	EX_fe3pyovd_kt_e	GSMM_225	EX_4crsol_e	('NTC', 'NTC')	NTC	NTC
391882	EX_lac__D_e	GSMM_126	EX_fe3pyovd_kt_e	GSMM_225	EX_4crsol_e	('NTC', 'NTC')	NTC	NTC
391884	EX_lac__D_e	GSMM_142	EX_fe3pyovd_kt_e	GSMM_225	EX_4crsol_e	('NTC', 'NTC')	NTC	NTC
391885	EX_lac__D_e	GSMM_161	EX_fe3pyovd_kt_e	GSMM_225	EX_4crsol_e	('NTC', 'NTC')	NTC	NTC
391889	EX_lac__D_e	GSMM_232	EX_fe3pyovd_kt_e	GSMM_225	EX_4crsol_e	('NTC', 'NTC')	NTC	NTC
391890	EX_lac__D_e	GSMM_241	EX_fe3pyovd_kt_e	GSMM_225	EX_4crsol_e	('NTC', 'NTC')	NTC	NTC
391891	EX_lac__D_e	GSMM_256	EX_fe3pyovd_kt_e	GSMM_225	EX_4crsol_e	('NTC', 'NTC')	NTC	NTC
391892	EX_lac__D_e	GSMM_261	EX_fe3pyovd_kt_e	GSMM_225	EX_4crsol_e	('NTC', 'NTC')	NTC	NTC
391893	EX_lac__D_e	GSMM_306	EX_fe3pyovd_kt_e	GSMM_225	EX_4crsol_e	('NTC', 'NTC')	NTC	NTC
391901	EX_lac__D_e	GSMM_365	EX_fe3pyovd_kt_e	GSMM_225	EX_4crsol_e	('NTC', 'NTC')	NTC	NTC
391902	EX_lac__D_e	GSMM_374	EX_fe3pyovd_kt_e	GSMM_225	EX_4crsol_e	('NTC', 'NTC')	NTC	NTC
391910	EX_lac__D_e	GSMM_057	EX_pyovd_kt_e	GSMM_225	EX_4crsol_e	('NTC', 'NTC')	NTC	NTC
391912	EX_lac__D_e	GSMM_104	EX_pyovd_kt_e	GSMM_225	EX_4crsol_e	('NTC', 'NTC')	NTC	NTC
391914	EX_lac__D_e	GSMM_126	EX_pyovd_kt_e	GSMM_225	EX_4crsol_e	('NTC', 'NTC')	NTC	NTC
391916	EX_lac__D_e	GSMM_142	EX_pyovd_kt_e	GSMM_225	EX_4crsol_e	('NTC', 'NTC')	NTC	NTC
391917	EX_lac__D_e	GSMM_161	EX_pyovd_kt_e	GSMM_225	EX_4crsol_e	('NTC', 'NTC')	NTC	NTC
391921	EX_lac__D_e	GSMM_232	EX_pyovd_kt_e	GSMM_225	EX_4crsol_e	('NTC', 'NTC')	NTC	NTC
391922	EX_lac__D_e	GSMM_241	EX_pyovd_kt_e	GSMM_225	EX_4crsol_e	('NTC', 'NTC')	NTC	NTC
391923	EX_lac__D_e	GSMM_256	EX_pyovd_kt_e	GSMM_225	EX_4crsol_e	('NTC', 'NTC')	NTC	NTC
391924	EX_lac__D_e	GSMM_261	EX_pyovd_kt_e	GSMM_225	EX_4crsol_e	('NTC', 'NTC')	NTC	NTC
391925	EX_lac__D_e	GSMM_306	EX_pyovd_kt_e	GSMM_225	EX_4crsol_e	('NTC', 'NTC')	NTC	NTC
391933	EX_lac__D_e	GSMM_365	EX_pyovd_kt_e	GSMM_225	EX_4crsol_e	('NTC', 'NTC')	NTC	NTC
391934	EX_lac__D_e	GSMM_374	EX_pyovd_kt_e	GSMM_225	EX_4crsol_e	('NTC', 'NTC')	NTC	NTC
391938	EX_lac__D_e	GSMM_104	EX_cellb_e	GSMM_225	EX_4crsol_e	('NTC', 'NTC')	NTC	NTC
391939	EX_lac__D_e	GSMM_126	EX_cellb_e	GSMM_225	EX_4crsol_e	('NTC', 'NTC')	NTC	NTC
391944	EX_lac__D_e	GSMM_057	EX_ser__L_e	GSMM_225	EX_4crsol_e	('NTC', 'NTC')	NTC	NTC
391945	EX_lac__D_e	GSMM_104	EX_ser__L_e	GSMM_225	EX_4crsol_e	('NTC', 'NTC')	NTC	NTC
391947	EX_lac__D_e	GSMM_126	EX_ser__L_e	GSMM_225	EX_4crsol_e	('NTC', 'NTC')	NTC	NTC
391949	EX_lac__D_e	GSMM_142	EX_ser__L_e	GSMM_225	EX_4crsol_e	('NTC', 'NTC')	NTC	NTC
391953	EX_lac__D_e	GSMM_241	EX_ser__L_e	GSMM_225	EX_4crsol_e	('NTC', 'NTC')	NTC	NTC
391954	EX_lac__D_e	GSMM_261	EX_ser__L_e	GSMM_225	EX_4crsol_e	('NTC', 'NTC')	NTC	NTC
391960	EX_lac__D_e	GSMM_365	EX_ser__L_e	GSMM_225	EX_4crsol_e	('NTC', 'NTC')	NTC	NTC
391966	EX_lac__D_e	GSMM_104	EX_oxa_e	GSMM_225	EX_4crsol_e	('NTC', 'NTC')	NTC	NTC
391968	EX_lac__D_e	GSMM_142	EX_oxa_e	GSMM_225	EX_4crsol_e	('NTC', 'NTC')	NTC	NTC
391969	EX_lac__D_e	GSMM_161	EX_oxa_e	GSMM_225	EX_4crsol_e	('NTC', 'NTC')	NTC	NTC
391972	EX_lac__D_e	GSMM_232	EX_oxa_e	GSMM_225	EX_4crsol_e	('NTC', 'NTC')	NTC	NTC
391973	EX_lac__D_e	GSMM_241	EX_oxa_e	GSMM_225	EX_4crsol_e	('NTC', 'NTC')	NTC	NTC
391974	EX_lac__D_e	GSMM_306	EX_oxa_e	GSMM_225	EX_4crsol_e	('NTC', 'NTC')	NTC	NTC
391978	EX_lac__D_e	GSMM_365	EX_oxa_e	GSMM_225	EX_4crsol_e	('NTC', 'NTC')	NTC	NTC
391981	EX_lac__D_e	GSMM_057	EX_anhgm_e	GSMM_225	EX_4crsol_e	('NTC', 'NTC')	NTC	NTC
391984	EX_lac__D_e	GSMM_161	EX_anhgm_e	GSMM_225	EX_4crsol_e	('NTC', 'NTC')	NTC	NTC
391986	EX_lac__D_e	GSMM_241	EX_anhgm_e	GSMM_225	EX_4crsol_e	('NTC', 'NTC')	NTC	NTC
391987	EX_lac__D_e	GSMM_256	EX_anhgm_e	GSMM_225	EX_4crsol_e	('NTC', 'NTC')	NTC	NTC
391988	EX_lac__D_e	GSMM_261	EX_anhgm_e	GSMM_225	EX_4crsol_e	('NTC', 'NTC')	NTC	NTC
391991	EX_lac__D_e	GSMM_365	EX_anhgm_e	GSMM_225	EX_4crsol_e	('NTC', 'NTC')	NTC	NTC
391992	EX_lac__D_e	GSMM_374	EX_anhgm_e	GSMM_225	EX_4crsol_e	('NTC', 'NTC')	NTC	NTC
392000	EX_lac__D_e	GSMM_057	EX_urea_e	GSMM_225	EX_4crsol_e	('NTC', 'NTC')	NTC	NTC
392001	EX_lac__D_e	GSMM_104	EX_urea_e	GSMM_225	EX_4crsol_e	('NTC', 'NTC')	NTC	NTC
392003	EX_lac__D_e	GSMM_126	EX_urea_e	GSMM_225	EX_4crsol_e	('NTC', 'NTC')	NTC	NTC
392005	EX_lac__D_e	GSMM_161	EX_urea_e	GSMM_225	EX_4crsol_e	('NTC', 'NTC')	NTC	NTC
392008	EX_lac__D_e	GSMM_232	EX_urea_e	GSMM_225	EX_4crsol_e	('NTC', 'NTC')	NTC	NTC
392009	EX_lac__D_e	GSMM_241	EX_urea_e	GSMM_225	EX_4crsol_e	('NTC', 'NTC')	NTC	NTC
392010	EX_lac__D_e	GSMM_256	EX_urea_e	GSMM_225	EX_4crsol_e	('NTC', 'NTC')	NTC	NTC
392011	EX_lac__D_e	GSMM_261	EX_urea_e	GSMM_225	EX_4crsol_e	('NTC', 'NTC')	NTC	NTC
392012	EX_lac__D_e	GSMM_306	EX_urea_e	GSMM_225	EX_4crsol_e	('NTC', 'NTC')	NTC	NTC
392019	EX_lac__D_e	GSMM_365	EX_urea_e	GSMM_225	EX_4crsol_e	('NTC', 'NTC')	NTC	NTC
392020	EX_lac__D_e	GSMM_374	EX_urea_e	GSMM_225	EX_4crsol_e	('NTC', 'NTC')	NTC	NTC
392025	EX_lac__D_e	GSMM_142	EX_inost_e	GSMM_225	EX_4crsol_e	('NTC', 'NTC')	NTC	NTC
392033	EX_lac__D_e	GSMM_104	EX_chol_e	GSMM_225	EX_4crsol_e	('NTC', 'NTC')	NTC	NTC
392034	EX_lac__D_e	GSMM_126	EX_chol_e	GSMM_225	EX_4crsol_e	('NTC', 'NTC')	NTC	NTC
392036	EX_lac__D_e	GSMM_142	EX_chol_e	GSMM_225	EX_4crsol_e	('NTC', 'NTC')	NTC	NTC
392040	EX_lac__D_e	GSMM_241	EX_chol_e	GSMM_225	EX_4crsol_e	('NTC', 'NTC')	NTC	NTC
392041	EX_lac__D_e	GSMM_256	EX_chol_e	GSMM_225	EX_4crsol_e	('NTC', 'NTC')	NTC	NTC
392042	EX_lac__D_e	GSMM_261	EX_chol_e	GSMM_225	EX_4crsol_e	('NTC', 'NTC')	NTC	NTC
392048	EX_lac__D_e	GSMM_365	EX_chol_e	GSMM_225	EX_4crsol_e	('NTC', 'NTC')	NTC	NTC
392054	EX_lac__D_e	GSMM_142	EX_stfrnA_e	GSMM_225	EX_4crsol_e	('NTC', 'NTC')	NTC	NTC
392058	EX_lac__D_e	GSMM_256	EX_stfrnA_e	GSMM_225	EX_4crsol_e	('NTC', 'NTC')	NTC	NTC
392062	EX_lac__D_e	GSMM_374	EX_stfrnA_e	GSMM_225	EX_4crsol_e	('NTC', 'NTC')	NTC	NTC
392067	EX_lac__D_e	GSMM_057	EX_glyald_e	GSMM_225	EX_4crsol_e	('NTC', 'NTC')	NTC	NTC
392068	EX_lac__D_e	GSMM_126	EX_glyald_e	GSMM_225	EX_4crsol_e	('NTC', 'NTC')	NTC	NTC
392069	EX_lac__D_e	GSMM_161	EX_glyald_e	GSMM_225	EX_4crsol_e	('NTC', 'NTC')	NTC	NTC
392073	EX_lac__D_e	GSMM_241	EX_glyald_e	GSMM_225	EX_4crsol_e	('NTC', 'NTC')	NTC	NTC
392074	EX_lac__D_e	GSMM_256	EX_glyald_e	GSMM_225	EX_4crsol_e	('NTC', 'NTC')	NTC	NTC
392075	EX_lac__D_e	GSMM_261	EX_glyald_e	GSMM_225	EX_4crsol_e	('NTC', 'NTC')	NTC	NTC
392076	EX_lac__D_e	GSMM_306	EX_glyald_e	GSMM_225	EX_4crsol_e	('NTC', 'NTC')	NTC	NTC
392080	EX_lac__D_e	GSMM_374	EX_glyald_e	GSMM_225	EX_4crsol_e	('NTC', 'NTC')	NTC	NTC
392085	EX_lac__D_e	GSMM_126	EX_gthrd_e	GSMM_225	EX_4crsol_e	('NTC', 'NTC')	NTC	NTC
392087	EX_lac__D_e	GSMM_142	EX_gthrd_e	GSMM_225	EX_4crsol_e	('NTC', 'NTC')	NTC	NTC
392090	EX_lac__D_e	GSMM_241	EX_gthrd_e	GSMM_225	EX_4crsol_e	('NTC', 'NTC')	NTC	NTC
392091	EX_lac__D_e	GSMM_306	EX_gthrd_e	GSMM_225	EX_4crsol_e	('NTC', 'NTC')	NTC	NTC
392093	EX_lac__D_e	GSMM_365	EX_gthrd_e	GSMM_225	EX_4crsol_e	('NTC', 'NTC')	NTC	NTC
392098	EX_lac__D_e	GSMM_057	EX_ura_e	GSMM_225	EX_4crsol_e	('NTC', 'NTC')	NTC	NTC
392100	EX_lac__D_e	GSMM_126	EX_ura_e	GSMM_225	EX_4crsol_e	('NTC', 'NTC')	NTC	NTC
392101	EX_lac__D_e	GSMM_161	EX_ura_e	GSMM_225	EX_4crsol_e	('NTC', 'NTC')	NTC	NTC
392106	EX_lac__D_e	GSMM_104	EX_ocdcea_e	GSMM_225	EX_4crsol_e	('NTC', 'NTC')	NTC	NTC
392115	EX_lac__D_e	GSMM_232	EX_glu__L_e	GSMM_225	EX_4crsol_e	('NTC', 'NTC')	NTC	NTC
392116	EX_lac__D_e	GSMM_241	EX_glu__L_e	GSMM_225	EX_4crsol_e	('NTC', 'NTC')	NTC	NTC
392117	EX_lac__D_e	GSMM_256	EX_glu__L_e	GSMM_225	EX_4crsol_e	('NTC', 'NTC')	NTC	NTC
392118	EX_lac__D_e	GSMM_306	EX_glu__L_e	GSMM_225	EX_4crsol_e	('NTC', 'NTC')	NTC	NTC
392121	EX_lac__D_e	GSMM_365	EX_glu__L_e	GSMM_225	EX_4crsol_e	('NTC', 'NTC')	NTC	NTC
392122	EX_lac__D_e	GSMM_374	EX_glu__L_e	GSMM_225	EX_4crsol_e	('NTC', 'NTC')	NTC	NTC
392129	EX_lac__D_e	GSMM_126	EX_cgly_e	GSMM_225	EX_4crsol_e	('NTC', 'NTC')	NTC	NTC
392133	EX_lac__D_e	GSMM_232	EX_cgly_e	GSMM_225	EX_4crsol_e	('NTC', 'NTC')	NTC	NTC
392134	EX_lac__D_e	GSMM_241	EX_cgly_e	GSMM_225	EX_4crsol_e	('NTC', 'NTC')	NTC	NTC
392135	EX_lac__D_e	GSMM_256	EX_cgly_e	GSMM_225	EX_4crsol_e	('NTC', 'NTC')	NTC	NTC
392136	EX_lac__D_e	GSMM_306	EX_cgly_e	GSMM_225	EX_4crsol_e	('NTC', 'NTC')	NTC	NTC
392140	EX_lac__D_e	GSMM_365	EX_cgly_e	GSMM_225	EX_4crsol_e	('NTC', 'NTC')	NTC	NTC
392141	EX_lac__D_e	GSMM_374	EX_cgly_e	GSMM_225	EX_4crsol_e	('NTC', 'NTC')	NTC	NTC
392146	EX_lac__D_e	GSMM_057	EX_gal_e	GSMM_225	EX_4crsol_e	('NTC', 'NTC')	NTC	NTC
392148	EX_lac__D_e	GSMM_104	EX_gal_e	GSMM_225	EX_4crsol_e	('NTC', 'NTC')	NTC	NTC
392150	EX_lac__D_e	GSMM_126	EX_gal_e	GSMM_225	EX_4crsol_e	('NTC', 'NTC')	NTC	NTC
392152	EX_lac__D_e	GSMM_142	EX_gal_e	GSMM_225	EX_4crsol_e	('NTC', 'NTC')	NTC	NTC
392154	EX_lac__D_e	GSMM_232	EX_gal_e	GSMM_225	EX_4crsol_e	('NTC', 'NTC')	NTC	NTC
392155	EX_lac__D_e	GSMM_241	EX_gal_e	GSMM_225	EX_4crsol_e	('NTC', 'NTC')	NTC	NTC
392156	EX_lac__D_e	GSMM_256	EX_gal_e	GSMM_225	EX_4crsol_e	('NTC', 'NTC')	NTC	NTC
392162	EX_lac__D_e	GSMM_365	EX_gal_e	GSMM_225	EX_4crsol_e	('NTC', 'NTC')	NTC	NTC
392164	EX_lac__D_e	GSMM_126	EX_glyb_e	GSMM_225	EX_4crsol_e	('NTC', 'NTC')	NTC	NTC
392166	EX_lac__D_e	GSMM_232	EX_glyb_e	GSMM_225	EX_4crsol_e	('NTC', 'NTC')	NTC	NTC
392167	EX_lac__D_e	GSMM_241	EX_glyb_e	GSMM_225	EX_4crsol_e	('NTC', 'NTC')	NTC	NTC
392174	EX_lac__D_e	GSMM_057	EX_thym_e	GSMM_225	EX_4crsol_e	('NTC', 'NTC')	NTC	NTC
392175	EX_lac__D_e	GSMM_104	EX_thym_e	GSMM_225	EX_4crsol_e	('NTC', 'NTC')	NTC	NTC
392176	EX_lac__D_e	GSMM_126	EX_thym_e	GSMM_225	EX_4crsol_e	('NTC', 'NTC')	NTC	NTC
392177	EX_lac__D_e	GSMM_142	EX_thym_e	GSMM_225	EX_4crsol_e	('NTC', 'NTC')	NTC	NTC
392178	EX_lac__D_e	GSMM_161	EX_thym_e	GSMM_225	EX_4crsol_e	('NTC', 'NTC')	NTC	NTC
392183	EX_lac__D_e	GSMM_104	EX_5dglcn_e	GSMM_225	EX_4crsol_e	('NTC', 'NTC')	NTC	NTC
392184	EX_lac__D_e	GSMM_126	EX_5dglcn_e	GSMM_225	EX_4crsol_e	('NTC', 'NTC')	NTC	NTC
392186	EX_lac__D_e	GSMM_232	EX_5dglcn_e	GSMM_225	EX_4crsol_e	('NTC', 'NTC')	NTC	NTC
392187	EX_lac__D_e	GSMM_261	EX_5dglcn_e	GSMM_225	EX_4crsol_e	('NTC', 'NTC')	NTC	NTC
392189	EX_lac__D_e	GSMM_365	EX_5dglcn_e	GSMM_225	EX_4crsol_e	('NTC', 'NTC')	NTC	NTC
392193	EX_lac__D_e	GSMM_104	EX_lys__L_e	GSMM_225	EX_4crsol_e	('NTC', 'NTC')	NTC	NTC
392195	EX_lac__D_e	GSMM_142	EX_lys__L_e	GSMM_225	EX_4crsol_e	('NTC', 'NTC')	NTC	NTC
392197	EX_lac__D_e	GSMM_232	EX_lys__L_e	GSMM_225	EX_4crsol_e	('NTC', 'NTC')	NTC	NTC
392198	EX_lac__D_e	GSMM_241	EX_lys__L_e	GSMM_225	EX_4crsol_e	('NTC', 'NTC')	NTC	NTC
392202	EX_lac__D_e	GSMM_104	EX_gua_e	GSMM_225	EX_4crsol_e	('NTC', 'NTC')	NTC	NTC
392203	EX_lac__D_e	GSMM_126	EX_gua_e	GSMM_225	EX_4crsol_e	('NTC', 'NTC')	NTC	NTC
392204	EX_lac__D_e	GSMM_232	EX_gua_e	GSMM_225	EX_4crsol_e	('NTC', 'NTC')	NTC	NTC
392210	EX_lac__D_e	GSMM_104	EX_indole_e	GSMM_225	EX_4crsol_e	('NTC', 'NTC')	NTC	NTC
392212	EX_lac__D_e	GSMM_126	EX_indole_e	GSMM_225	EX_4crsol_e	('NTC', 'NTC')	NTC	NTC
392214	EX_lac__D_e	GSMM_142	EX_indole_e	GSMM_225	EX_4crsol_e	('NTC', 'NTC')	NTC	NTC
392217	EX_lac__D_e	GSMM_232	EX_indole_e	GSMM_225	EX_4crsol_e	('NTC', 'NTC')	NTC	NTC
392218	EX_lac__D_e	GSMM_241	EX_indole_e	GSMM_225	EX_4crsol_e	('NTC', 'NTC')	NTC	NTC
392219	EX_lac__D_e	GSMM_256	EX_indole_e	GSMM_225	EX_4crsol_e	('NTC', 'NTC')	NTC	NTC
392220	EX_lac__D_e	GSMM_365	EX_indole_e	GSMM_225	EX_4crsol_e	('NTC', 'NTC')	NTC	NTC
392221	EX_lac__D_e	GSMM_374	EX_indole_e	GSMM_225	EX_4crsol_e	('NTC', 'NTC')	NTC	NTC
392224	EX_lac__D_e	GSMM_126	EX_pea_e	GSMM_225	EX_4crsol_e	('NTC', 'NTC')	NTC	NTC
392225	EX_lac__D_e	GSMM_142	EX_pea_e	GSMM_225	EX_4crsol_e	('NTC', 'NTC')	NTC	NTC
392228	EX_lac__D_e	GSMM_374	EX_pea_e	GSMM_225	EX_4crsol_e	('NTC', 'NTC')	NTC	NTC
392232	EX_lac__D_e	GSMM_126	EX_meoh_e	GSMM_225	EX_4crsol_e	('NTC', 'NTC')	NTC	NTC
392234	EX_lac__D_e	GSMM_142	EX_meoh_e	GSMM_225	EX_4crsol_e	('NTC', 'NTC')	NTC	NTC
392235	EX_lac__D_e	GSMM_161	EX_meoh_e	GSMM_225	EX_4crsol_e	('NTC', 'NTC')	NTC	NTC
392237	EX_lac__D_e	GSMM_232	EX_meoh_e	GSMM_225	EX_4crsol_e	('NTC', 'NTC')	NTC	NTC
392238	EX_lac__D_e	GSMM_241	EX_meoh_e	GSMM_225	EX_4crsol_e	('NTC', 'NTC')	NTC	NTC
392239	EX_lac__D_e	GSMM_261	EX_meoh_e	GSMM_225	EX_4crsol_e	('NTC', 'NTC')	NTC	NTC
392240	EX_lac__D_e	GSMM_306	EX_meoh_e	GSMM_225	EX_4crsol_e	('NTC', 'NTC')	NTC	NTC
392247	EX_lac__D_e	GSMM_142	EX_d23hb_e	GSMM_225	EX_4crsol_e	('NTC', 'NTC')	NTC	NTC
392250	EX_lac__D_e	GSMM_256	EX_d23hb_e	GSMM_225	EX_4crsol_e	('NTC', 'NTC')	NTC	NTC
392251	EX_lac__D_e	GSMM_365	EX_d23hb_e	GSMM_225	EX_4crsol_e	('NTC', 'NTC')	NTC	NTC
392254	EX_lac__D_e	GSMM_057	EX_4hba_e	GSMM_225	EX_4crsol_e	('NTC', 'NTC')	NTC	NTC
392255	EX_lac__D_e	GSMM_104	EX_4hba_e	GSMM_225	EX_4crsol_e	('NTC', 'NTC')	NTC	NTC
392257	EX_lac__D_e	GSMM_142	EX_4hba_e	GSMM_225	EX_4crsol_e	('NTC', 'NTC')	NTC	NTC
392258	EX_lac__D_e	GSMM_241	EX_4hba_e	GSMM_225	EX_4crsol_e	('NTC', 'NTC')	NTC	NTC
392263	EX_lac__D_e	GSMM_365	EX_4hba_e	GSMM_225	EX_4crsol_e	('NTC', 'NTC')	NTC	NTC
392267	EX_lac__D_e	GSMM_057	EX_glc__D_e	GSMM_225	EX_4crsol_e	('NTC', 'NTC')	NTC	NTC
392269	EX_lac__D_e	GSMM_142	EX_glc__D_e	GSMM_225	EX_4crsol_e	('NTC', 'NTC')	NTC	NTC
392273	EX_lac__D_e	GSMM_306	EX_glc__D_e	GSMM_225	EX_4crsol_e	('NTC', 'NTC')	NTC	NTC
392279	EX_lac__D_e	GSMM_365	EX_glc__D_e	GSMM_225	EX_4crsol_e	('NTC', 'NTC')	NTC	NTC
392280	EX_lac__D_e	GSMM_374	EX_glc__D_e	GSMM_225	EX_4crsol_e	('NTC', 'NTC')	NTC	NTC
392284	EX_lac__D_e	GSMM_104	EX_orn_e	GSMM_225	EX_4crsol_e	('NTC', 'NTC')	NTC	NTC
392286	EX_lac__D_e	GSMM_126	EX_orn_e	GSMM_225	EX_4crsol_e	('NTC', 'NTC')	NTC	NTC
392287	EX_lac__D_e	GSMM_142	EX_orn_e	GSMM_225	EX_4crsol_e	('NTC', 'NTC')	NTC	NTC
392288	EX_lac__D_e	GSMM_161	EX_orn_e	GSMM_225	EX_4crsol_e	('NTC', 'NTC')	NTC	NTC
392291	EX_lac__D_e	GSMM_241	EX_orn_e	GSMM_225	EX_4crsol_e	('NTC', 'NTC')	NTC	NTC
392292	EX_lac__D_e	GSMM_256	EX_orn_e	GSMM_225	EX_4crsol_e	('NTC', 'NTC')	NTC	NTC
392293	EX_lac__D_e	GSMM_261	EX_orn_e	GSMM_225	EX_4crsol_e	('NTC', 'NTC')	NTC	NTC
392294	EX_lac__D_e	GSMM_306	EX_orn_e	GSMM_225	EX_4crsol_e	('NTC', 'NTC')	NTC	NTC
392298	EX_lac__D_e	GSMM_365	EX_orn_e	GSMM_225	EX_4crsol_e	('NTC', 'NTC')	NTC	NTC
392299	EX_lac__D_e	GSMM_374	EX_orn_e	GSMM_225	EX_4crsol_e	('NTC', 'NTC')	NTC	NTC
392302	EX_lac__D_e	GSMM_104	EX_rnam_e	GSMM_225	EX_4crsol_e	('NTC', 'NTC')	NTC	NTC
392305	EX_lac__D_e	GSMM_241	EX_rnam_e	GSMM_225	EX_4crsol_e	('NTC', 'NTC')	NTC	NTC
392306	EX_lac__D_e	GSMM_256	EX_rnam_e	GSMM_225	EX_4crsol_e	('NTC', 'NTC')	NTC	NTC
392311	EX_lac__D_e	GSMM_374	EX_rnam_e	GSMM_225	EX_4crsol_e	('NTC', 'NTC')	NTC	NTC
392313	EX_lac__D_e	GSMM_057	EX_ala__D_e	GSMM_225	EX_4crsol_e	('NTC', 'NTC')	NTC	NTC
392314	EX_lac__D_e	GSMM_104	EX_ala__D_e	GSMM_225	EX_4crsol_e	('NTC', 'NTC')	NTC	NTC
392315	EX_lac__D_e	GSMM_142	EX_ala__D_e	GSMM_225	EX_4crsol_e	('NTC', 'NTC')	NTC	NTC
392316	EX_lac__D_e	GSMM_161	EX_ala__D_e	GSMM_225	EX_4crsol_e	('NTC', 'NTC')	NTC	NTC
392317	EX_lac__D_e	GSMM_232	EX_ala__D_e	GSMM_225	EX_4crsol_e	('NTC', 'NTC')	NTC	NTC
392318	EX_lac__D_e	GSMM_256	EX_ala__D_e	GSMM_225	EX_4crsol_e	('NTC', 'NTC')	NTC	NTC
392319	EX_lac__D_e	GSMM_261	EX_ala__D_e	GSMM_225	EX_4crsol_e	('NTC', 'NTC')	NTC	NTC
392320	EX_lac__D_e	GSMM_306	EX_ala__D_e	GSMM_225	EX_4crsol_e	('NTC', 'NTC')	NTC	NTC
392324	EX_lac__D_e	GSMM_374	EX_ala__D_e	GSMM_225	EX_4crsol_e	('NTC', 'NTC')	NTC	NTC
392327	EX_lac__D_e	GSMM_142	EX_ncam_e	GSMM_225	EX_4crsol_e	('NTC', 'NTC')	NTC	NTC
392328	EX_lac__D_e	GSMM_161	EX_ncam_e	GSMM_225	EX_4crsol_e	('NTC', 'NTC')	NTC	NTC
392332	EX_lac__D_e	GSMM_057	EX_cys__L_e	GSMM_225	EX_4crsol_e	('NTC', 'NTC')	NTC	NTC
392334	EX_lac__D_e	GSMM_256	EX_cys__L_e	GSMM_225	EX_4crsol_e	('NTC', 'NTC')	NTC	NTC
392335	EX_lac__D_e	GSMM_306	EX_cys__L_e	GSMM_225	EX_4crsol_e	('NTC', 'NTC')	NTC	NTC
392340	EX_lac__D_e	GSMM_374	EX_cys__L_e	GSMM_225	EX_4crsol_e	('NTC', 'NTC')	NTC	NTC
392341	EX_lac__D_e	GSMM_057	EX_leu__L_e	GSMM_225	EX_4crsol_e	('NTC', 'NTC')	NTC	NTC
392343	EX_lac__D_e	GSMM_057	EX_4abut_e	GSMM_225	EX_4crsol_e	('NTC', 'NTC')	NTC	NTC
392347	EX_lac__D_e	GSMM_261	EX_4abut_e	GSMM_225	EX_4crsol_e	('NTC', 'NTC')	NTC	NTC
392348	EX_lac__D_e	GSMM_306	EX_4abut_e	GSMM_225	EX_4crsol_e	('NTC', 'NTC')	NTC	NTC
392349	EX_lac__D_e	GSMM_057	EX_pheme_e	GSMM_225	EX_4crsol_e	('NTC', 'NTC')	NTC	NTC
392352	EX_lac__D_e	GSMM_142	EX_pheme_e	GSMM_225	EX_4crsol_e	('NTC', 'NTC')	NTC	NTC
392356	EX_lac__D_e	GSMM_232	EX_pheme_e	GSMM_225	EX_4crsol_e	('NTC', 'NTC')	NTC	NTC
392357	EX_lac__D_e	GSMM_241	EX_pheme_e	GSMM_225	EX_4crsol_e	('NTC', 'NTC')	NTC	NTC
392362	EX_lac__D_e	GSMM_104	EX_ch4s_e	GSMM_225	EX_4crsol_e	('NTC', 'NTC')	NTC	NTC
392364	EX_lac__D_e	GSMM_126	EX_ch4s_e	GSMM_225	EX_4crsol_e	('NTC', 'NTC')	NTC	NTC
392365	EX_lac__D_e	GSMM_142	EX_ch4s_e	GSMM_225	EX_4crsol_e	('NTC', 'NTC')	NTC	NTC
392366	EX_lac__D_e	GSMM_306	EX_ch4s_e	GSMM_225	EX_4crsol_e	('NTC', 'NTC')	NTC	NTC
392371	EX_lac__D_e	GSMM_365	EX_ch4s_e	GSMM_225	EX_4crsol_e	('NTC', 'NTC')	NTC	NTC
392375	EX_lac__D_e	GSMM_232	EX_pacald_e	GSMM_225	EX_4crsol_e	('NTC', 'NTC')	NTC	NTC
392376	EX_lac__D_e	GSMM_241	EX_pacald_e	GSMM_225	EX_4crsol_e	('NTC', 'NTC')	NTC	NTC
392380	EX_lac__D_e	GSMM_104	EX_arg__L_e	GSMM_225	EX_4crsol_e	('NTC', 'NTC')	NTC	NTC
392382	EX_lac__D_e	GSMM_142	EX_arg__L_e	GSMM_225	EX_4crsol_e	('NTC', 'NTC')	NTC	NTC
392384	EX_lac__D_e	GSMM_241	EX_arg__L_e	GSMM_225	EX_4crsol_e	('NTC', 'NTC')	NTC	NTC
392385	EX_lac__D_e	GSMM_104	EX_enter_e	GSMM_225	EX_4crsol_e	('NTC', 'NTC')	NTC	NTC
392387	EX_lac__D_e	GSMM_232	EX_enter_e	GSMM_225	EX_4crsol_e	('NTC', 'NTC')	NTC	NTC
392388	EX_lac__D_e	GSMM_261	EX_enter_e	GSMM_225	EX_4crsol_e	('NTC', 'NTC')	NTC	NTC
392390	EX_lac__D_e	GSMM_374	EX_enter_e	GSMM_225	EX_4crsol_e	('NTC', 'NTC')	NTC	NTC
392391	EX_lac__D_e	GSMM_104	EX_hxan_e	GSMM_225	EX_4crsol_e	('NTC', 'NTC')	NTC	NTC
392392	EX_lac__D_e	GSMM_142	EX_hxan_e	GSMM_225	EX_4crsol_e	('NTC', 'NTC')	NTC	NTC
392393	EX_lac__D_e	GSMM_232	EX_hxan_e	GSMM_225	EX_4crsol_e	('NTC', 'NTC')	NTC	NTC
392398	EX_lac__D_e	GSMM_142	EX_tol_e	GSMM_225	EX_4crsol_e	('NTC', 'NTC')	NTC	NTC
392399	EX_lac__D_e	GSMM_374	EX_tol_e	GSMM_225	EX_4crsol_e	('NTC', 'NTC')	NTC	NTC
392401	EX_lac__D_e	GSMM_232	EX_glcr_e	GSMM_225	EX_4crsol_e	('NTC', 'NTC')	NTC	NTC
392404	EX_lac__D_e	GSMM_232	EX_R_3hpt_e	GSMM_225	EX_4crsol_e	('NTC', 'NTC')	NTC	NTC
392405	EX_lac__D_e	GSMM_306	EX_R_3hpt_e	GSMM_225	EX_4crsol_e	('NTC', 'NTC')	NTC	NTC
392406	EX_lac__D_e	GSMM_256	EX_agm_e	GSMM_225	EX_4crsol_e	('NTC', 'NTC')	NTC	NTC
392416	EX_lac__D_e	GSMM_057	EX_acald_e	GSMM_265	EX_4crsol_e	('NTC', 'NTC')	NTC	NTC
392418	EX_lac__D_e	GSMM_104	EX_acald_e	GSMM_265	EX_4crsol_e	('NTC', 'NTC')	NTC	NTC
392420	EX_lac__D_e	GSMM_126	EX_acald_e	GSMM_265	EX_4crsol_e	('NTC', 'NTC')	NTC	NTC
392422	EX_lac__D_e	GSMM_142	EX_acald_e	GSMM_265	EX_4crsol_e	('NTC', 'NTC')	NTC	NTC
392423	EX_lac__D_e	GSMM_161	EX_acald_e	GSMM_265	EX_4crsol_e	('NTC', 'NTC')	NTC	NTC
392427	EX_lac__D_e	GSMM_232	EX_acald_e	GSMM_265	EX_4crsol_e	('NTC', 'NTC')	NTC	NTC
392428	EX_lac__D_e	GSMM_241	EX_acald_e	GSMM_265	EX_4crsol_e	('NTC', 'NTC')	NTC	NTC
392429	EX_lac__D_e	GSMM_256	EX_acald_e	GSMM_265	EX_4crsol_e	('NTC', 'NTC')	NTC	NTC
392430	EX_lac__D_e	GSMM_261	EX_acald_e	GSMM_265	EX_4crsol_e	('NTC', 'NTC')	NTC	NTC
392431	EX_lac__D_e	GSMM_306	EX_acald_e	GSMM_265	EX_4crsol_e	('NTC', 'NTC')	NTC	NTC
392437	EX_lac__D_e	GSMM_365	EX_acald_e	GSMM_265	EX_4crsol_e	('NTC', 'NTC')	NTC	NTC
392438	EX_lac__D_e	GSMM_374	EX_acald_e	GSMM_265	EX_4crsol_e	('NTC', 'NTC')	NTC	NTC
392446	EX_lac__D_e	GSMM_057	EX_5drib_e	GSMM_265	EX_4crsol_e	('NTC', 'NTC')	NTC	NTC
392448	EX_lac__D_e	GSMM_104	EX_5drib_e	GSMM_265	EX_4crsol_e	('NTC', 'NTC')	NTC	NTC
392450	EX_lac__D_e	GSMM_126	EX_5drib_e	GSMM_265	EX_4crsol_e	('NTC', 'NTC')	NTC	NTC
392452	EX_lac__D_e	GSMM_142	EX_5drib_e	GSMM_265	EX_4crsol_e	('NTC', 'NTC')	NTC	NTC
392456	EX_lac__D_e	GSMM_232	EX_5drib_e	GSMM_265	EX_4crsol_e	('NTC', 'NTC')	NTC	NTC
392457	EX_lac__D_e	GSMM_241	EX_5drib_e	GSMM_265	EX_4crsol_e	('NTC', 'NTC')	NTC	NTC
392458	EX_lac__D_e	GSMM_256	EX_5drib_e	GSMM_265	EX_4crsol_e	('NTC', 'NTC')	NTC	NTC
392459	EX_lac__D_e	GSMM_261	EX_5drib_e	GSMM_265	EX_4crsol_e	('NTC', 'NTC')	NTC	NTC
392460	EX_lac__D_e	GSMM_306	EX_5drib_e	GSMM_265	EX_4crsol_e	('NTC', 'NTC')	NTC	NTC
392468	EX_lac__D_e	GSMM_365	EX_5drib_e	GSMM_265	EX_4crsol_e	('NTC', 'NTC')	NTC	NTC
392469	EX_lac__D_e	GSMM_374	EX_5drib_e	GSMM_265	EX_4crsol_e	('NTC', 'NTC')	NTC	NTC
392475	EX_lac__D_e	GSMM_104	EX_for_e	GSMM_265	EX_4crsol_e	('NTC', 'NTC')	NTC	NTC
392478	EX_lac__D_e	GSMM_232	EX_for_e	GSMM_265	EX_4crsol_e	('NTC', 'NTC')	NTC	NTC
392479	EX_lac__D_e	GSMM_256	EX_for_e	GSMM_265	EX_4crsol_e	('NTC', 'NTC')	NTC	NTC
392482	EX_lac__D_e	GSMM_365	EX_for_e	GSMM_265	EX_4crsol_e	('NTC', 'NTC')	NTC	NTC
392483	EX_lac__D_e	GSMM_374	EX_for_e	GSMM_265	EX_4crsol_e	('NTC', 'NTC')	NTC	NTC
392490	EX_lac__D_e	GSMM_057	EX_etoh_e	GSMM_265	EX_4crsol_e	('NTC', 'NTC')	NTC	NTC
392492	EX_lac__D_e	GSMM_104	EX_etoh_e	GSMM_265	EX_4crsol_e	('NTC', 'NTC')	NTC	NTC
392495	EX_lac__D_e	GSMM_142	EX_etoh_e	GSMM_265	EX_4crsol_e	('NTC', 'NTC')	NTC	NTC
392496	EX_lac__D_e	GSMM_161	EX_etoh_e	GSMM_265	EX_4crsol_e	('NTC', 'NTC')	NTC	NTC
392500	EX_lac__D_e	GSMM_232	EX_etoh_e	GSMM_265	EX_4crsol_e	('NTC', 'NTC')	NTC	NTC
392501	EX_lac__D_e	GSMM_256	EX_etoh_e	GSMM_265	EX_4crsol_e	('NTC', 'NTC')	NTC	NTC
392502	EX_lac__D_e	GSMM_261	EX_etoh_e	GSMM_265	EX_4crsol_e	('NTC', 'NTC')	NTC	NTC
392509	EX_lac__D_e	GSMM_365	EX_etoh_e	GSMM_265	EX_4crsol_e	('NTC', 'NTC')	NTC	NTC
392510	EX_lac__D_e	GSMM_374	EX_etoh_e	GSMM_265	EX_4crsol_e	('NTC', 'NTC')	NTC	NTC
392515	EX_lac__D_e	GSMM_104	EX_glyc3p_e	GSMM_265	EX_4crsol_e	('NTC', 'NTC')	NTC	NTC
392516	EX_lac__D_e	GSMM_126	EX_glyc3p_e	GSMM_265	EX_4crsol_e	('NTC', 'NTC')	NTC	NTC
392518	EX_lac__D_e	GSMM_142	EX_glyc3p_e	GSMM_265	EX_4crsol_e	('NTC', 'NTC')	NTC	NTC
392521	EX_lac__D_e	GSMM_241	EX_glyc3p_e	GSMM_265	EX_4crsol_e	('NTC', 'NTC')	NTC	NTC
392522	EX_lac__D_e	GSMM_256	EX_glyc3p_e	GSMM_265	EX_4crsol_e	('NTC', 'NTC')	NTC	NTC
392523	EX_lac__D_e	GSMM_261	EX_glyc3p_e	GSMM_265	EX_4crsol_e	('NTC', 'NTC')	NTC	NTC
392526	EX_lac__D_e	GSMM_365	EX_glyc3p_e	GSMM_265	EX_4crsol_e	('NTC', 'NTC')	NTC	NTC
392532	EX_lac__D_e	GSMM_142	EX_istfrnA_e	GSMM_265	EX_4crsol_e	('NTC', 'NTC')	NTC	NTC
392534	EX_lac__D_e	GSMM_256	EX_istfrnA_e	GSMM_265	EX_4crsol_e	('NTC', 'NTC')	NTC	NTC
392537	EX_lac__D_e	GSMM_374	EX_istfrnA_e	GSMM_265	EX_4crsol_e	('NTC', 'NTC')	NTC	NTC
392545	EX_lac__D_e	GSMM_057	EX_fald_e	GSMM_265	EX_4crsol_e	('NTC', 'NTC')	NTC	NTC
392548	EX_lac__D_e	GSMM_126	EX_fald_e	GSMM_265	EX_4crsol_e	('NTC', 'NTC')	NTC	NTC
392550	EX_lac__D_e	GSMM_142	EX_fald_e	GSMM_265	EX_4crsol_e	('NTC', 'NTC')	NTC	NTC
392551	EX_lac__D_e	GSMM_161	EX_fald_e	GSMM_265	EX_4crsol_e	('NTC', 'NTC')	NTC	NTC
392555	EX_lac__D_e	GSMM_232	EX_fald_e	GSMM_265	EX_4crsol_e	('NTC', 'NTC')	NTC	NTC
392556	EX_lac__D_e	GSMM_241	EX_fald_e	GSMM_265	EX_4crsol_e	('NTC', 'NTC')	NTC	NTC
392557	EX_lac__D_e	GSMM_256	EX_fald_e	GSMM_265	EX_4crsol_e	('NTC', 'NTC')	NTC	NTC
392558	EX_lac__D_e	GSMM_261	EX_fald_e	GSMM_265	EX_4crsol_e	('NTC', 'NTC')	NTC	NTC
392559	EX_lac__D_e	GSMM_306	EX_fald_e	GSMM_265	EX_4crsol_e	('NTC', 'NTC')	NTC	NTC
392567	EX_lac__D_e	GSMM_365	EX_fald_e	GSMM_265	EX_4crsol_e	('NTC', 'NTC')	NTC	NTC
392568	EX_lac__D_e	GSMM_374	EX_fald_e	GSMM_265	EX_4crsol_e	('NTC', 'NTC')	NTC	NTC
392575	EX_lac__D_e	GSMM_057	EX_ptrc_e	GSMM_265	EX_4crsol_e	('NTC', 'NTC')	NTC	NTC
392578	EX_lac__D_e	GSMM_126	EX_ptrc_e	GSMM_265	EX_4crsol_e	('NTC', 'NTC')	NTC	NTC
392579	EX_lac__D_e	GSMM_142	EX_ptrc_e	GSMM_265	EX_4crsol_e	('NTC', 'NTC')	NTC	NTC
392580	EX_lac__D_e	GSMM_161	EX_ptrc_e	GSMM_265	EX_4crsol_e	('NTC', 'NTC')	NTC	NTC
392584	EX_lac__D_e	GSMM_241	EX_ptrc_e	GSMM_265	EX_4crsol_e	('NTC', 'NTC')	NTC	NTC
392585	EX_lac__D_e	GSMM_256	EX_ptrc_e	GSMM_265	EX_4crsol_e	('NTC', 'NTC')	NTC	NTC
392586	EX_lac__D_e	GSMM_261	EX_ptrc_e	GSMM_265	EX_4crsol_e	('NTC', 'NTC')	NTC	NTC
392587	EX_lac__D_e	GSMM_306	EX_ptrc_e	GSMM_265	EX_4crsol_e	('NTC', 'NTC')	NTC	NTC
392593	EX_lac__D_e	GSMM_365	EX_ptrc_e	GSMM_265	EX_4crsol_e	('NTC', 'NTC')	NTC	NTC
392594	EX_lac__D_e	GSMM_374	EX_ptrc_e	GSMM_265	EX_4crsol_e	('NTC', 'NTC')	NTC	NTC
392599	EX_lac__D_e	GSMM_057	EX_4hbz_e	GSMM_265	EX_4crsol_e	('NTC', 'NTC')	NTC	NTC
392601	EX_lac__D_e	GSMM_104	EX_4hbz_e	GSMM_265	EX_4crsol_e	('NTC', 'NTC')	NTC	NTC
392604	EX_lac__D_e	GSMM_142	EX_4hbz_e	GSMM_265	EX_4crsol_e	('NTC', 'NTC')	NTC	NTC
392607	EX_lac__D_e	GSMM_261	EX_4hbz_e	GSMM_265	EX_4crsol_e	('NTC', 'NTC')	NTC	NTC
392608	EX_lac__D_e	GSMM_306	EX_4hbz_e	GSMM_265	EX_4crsol_e	('NTC', 'NTC')	NTC	NTC
392611	EX_lac__D_e	GSMM_365	EX_4hbz_e	GSMM_265	EX_4crsol_e	('NTC', 'NTC')	NTC	NTC
392617	EX_lac__D_e	GSMM_057	EX_rib__D_e	GSMM_265	EX_4crsol_e	('NTC', 'NTC')	NTC	NTC
392619	EX_lac__D_e	GSMM_104	EX_rib__D_e	GSMM_265	EX_4crsol_e	('NTC', 'NTC')	NTC	NTC
392621	EX_lac__D_e	GSMM_126	EX_rib__D_e	GSMM_265	EX_4crsol_e	('NTC', 'NTC')	NTC	NTC
392623	EX_lac__D_e	GSMM_142	EX_rib__D_e	GSMM_265	EX_4crsol_e	('NTC', 'NTC')	NTC	NTC
392626	EX_lac__D_e	GSMM_232	EX_rib__D_e	GSMM_265	EX_4crsol_e	('NTC', 'NTC')	NTC	NTC
392627	EX_lac__D_e	GSMM_241	EX_rib__D_e	GSMM_265	EX_4crsol_e	('NTC', 'NTC')	NTC	NTC
392628	EX_lac__D_e	GSMM_256	EX_rib__D_e	GSMM_265	EX_4crsol_e	('NTC', 'NTC')	NTC	NTC
392629	EX_lac__D_e	GSMM_306	EX_rib__D_e	GSMM_265	EX_4crsol_e	('NTC', 'NTC')	NTC	NTC
392637	EX_lac__D_e	GSMM_365	EX_rib__D_e	GSMM_265	EX_4crsol_e	('NTC', 'NTC')	NTC	NTC
392638	EX_lac__D_e	GSMM_374	EX_rib__D_e	GSMM_265	EX_4crsol_e	('NTC', 'NTC')	NTC	NTC
392643	EX_lac__D_e	GSMM_104	EX_actn__R_e	GSMM_265	EX_4crsol_e	('NTC', 'NTC')	NTC	NTC
392644	EX_lac__D_e	GSMM_126	EX_actn__R_e	GSMM_265	EX_4crsol_e	('NTC', 'NTC')	NTC	NTC
392649	EX_lac__D_e	GSMM_365	EX_actn__R_e	GSMM_265	EX_4crsol_e	('NTC', 'NTC')	NTC	NTC
392650	EX_lac__D_e	GSMM_374	EX_actn__R_e	GSMM_265	EX_4crsol_e	('NTC', 'NTC')	NTC	NTC
392658	EX_lac__D_e	GSMM_104	EX_spmd_e	GSMM_265	EX_4crsol_e	('NTC', 'NTC')	NTC	NTC
392660	EX_lac__D_e	GSMM_126	EX_spmd_e	GSMM_265	EX_4crsol_e	('NTC', 'NTC')	NTC	NTC
392662	EX_lac__D_e	GSMM_142	EX_spmd_e	GSMM_265	EX_4crsol_e	('NTC', 'NTC')	NTC	NTC
392663	EX_lac__D_e	GSMM_161	EX_spmd_e	GSMM_265	EX_4crsol_e	('NTC', 'NTC')	NTC	NTC
392667	EX_lac__D_e	GSMM_232	EX_spmd_e	GSMM_265	EX_4crsol_e	('NTC', 'NTC')	NTC	NTC
392668	EX_lac__D_e	GSMM_241	EX_spmd_e	GSMM_265	EX_4crsol_e	('NTC', 'NTC')	NTC	NTC
392669	EX_lac__D_e	GSMM_256	EX_spmd_e	GSMM_265	EX_4crsol_e	('NTC', 'NTC')	NTC	NTC
392670	EX_lac__D_e	GSMM_261	EX_spmd_e	GSMM_265	EX_4crsol_e	('NTC', 'NTC')	NTC	NTC
392675	EX_lac__D_e	GSMM_365	EX_spmd_e	GSMM_265	EX_4crsol_e	('NTC', 'NTC')	NTC	NTC
392676	EX_lac__D_e	GSMM_374	EX_spmd_e	GSMM_265	EX_4crsol_e	('NTC', 'NTC')	NTC	NTC
392681	EX_lac__D_e	GSMM_057	EX_4hbald_e	GSMM_265	EX_4crsol_e	('NTC', 'NTC')	NTC	NTC
392683	EX_lac__D_e	GSMM_142	EX_4hbald_e	GSMM_265	EX_4crsol_e	('NTC', 'NTC')	NTC	NTC
392684	EX_lac__D_e	GSMM_161	EX_4hbald_e	GSMM_265	EX_4crsol_e	('NTC', 'NTC')	NTC	NTC
392688	EX_lac__D_e	GSMM_232	EX_4hbald_e	GSMM_265	EX_4crsol_e	('NTC', 'NTC')	NTC	NTC
392689	EX_lac__D_e	GSMM_256	EX_4hbald_e	GSMM_265	EX_4crsol_e	('NTC', 'NTC')	NTC	NTC
392693	EX_lac__D_e	GSMM_365	EX_4hbald_e	GSMM_265	EX_4crsol_e	('NTC', 'NTC')	NTC	NTC
392694	EX_lac__D_e	GSMM_374	EX_4hbald_e	GSMM_265	EX_4crsol_e	('NTC', 'NTC')	NTC	NTC
392702	EX_lac__D_e	GSMM_057	EX_glyc_e	GSMM_265	EX_4crsol_e	('NTC', 'NTC')	NTC	NTC
392704	EX_lac__D_e	GSMM_104	EX_glyc_e	GSMM_265	EX_4crsol_e	('NTC', 'NTC')	NTC	NTC
392706	EX_lac__D_e	GSMM_126	EX_glyc_e	GSMM_265	EX_4crsol_e	('NTC', 'NTC')	NTC	NTC
392708	EX_lac__D_e	GSMM_161	EX_glyc_e	GSMM_265	EX_4crsol_e	('NTC', 'NTC')	NTC	NTC
392712	EX_lac__D_e	GSMM_232	EX_glyc_e	GSMM_265	EX_4crsol_e	('NTC', 'NTC')	NTC	NTC
392713	EX_lac__D_e	GSMM_241	EX_glyc_e	GSMM_265	EX_4crsol_e	('NTC', 'NTC')	NTC	NTC
392714	EX_lac__D_e	GSMM_256	EX_glyc_e	GSMM_265	EX_4crsol_e	('NTC', 'NTC')	NTC	NTC
392715	EX_lac__D_e	GSMM_261	EX_glyc_e	GSMM_265	EX_4crsol_e	('NTC', 'NTC')	NTC	NTC
392723	EX_lac__D_e	GSMM_365	EX_glyc_e	GSMM_265	EX_4crsol_e	('NTC', 'NTC')	NTC	NTC
392724	EX_lac__D_e	GSMM_374	EX_glyc_e	GSMM_265	EX_4crsol_e	('NTC', 'NTC')	NTC	NTC
392732	EX_lac__D_e	GSMM_057	EX_fe3pyovd_kt_e	GSMM_265	EX_4crsol_e	('NTC', 'NTC')	NTC	NTC
392734	EX_lac__D_e	GSMM_104	EX_fe3pyovd_kt_e	GSMM_265	EX_4crsol_e	('NTC', 'NTC')	NTC	NTC
392736	EX_lac__D_e	GSMM_126	EX_fe3pyovd_kt_e	GSMM_265	EX_4crsol_e	('NTC', 'NTC')	NTC	NTC
392738	EX_lac__D_e	GSMM_142	EX_fe3pyovd_kt_e	GSMM_265	EX_4crsol_e	('NTC', 'NTC')	NTC	NTC
392739	EX_lac__D_e	GSMM_161	EX_fe3pyovd_kt_e	GSMM_265	EX_4crsol_e	('NTC', 'NTC')	NTC	NTC
392743	EX_lac__D_e	GSMM_232	EX_fe3pyovd_kt_e	GSMM_265	EX_4crsol_e	('NTC', 'NTC')	NTC	NTC
392744	EX_lac__D_e	GSMM_241	EX_fe3pyovd_kt_e	GSMM_265	EX_4crsol_e	('NTC', 'NTC')	NTC	NTC
392745	EX_lac__D_e	GSMM_256	EX_fe3pyovd_kt_e	GSMM_265	EX_4crsol_e	('NTC', 'NTC')	NTC	NTC
392746	EX_lac__D_e	GSMM_261	EX_fe3pyovd_kt_e	GSMM_265	EX_4crsol_e	('NTC', 'NTC')	NTC	NTC
392747	EX_lac__D_e	GSMM_306	EX_fe3pyovd_kt_e	GSMM_265	EX_4crsol_e	('NTC', 'NTC')	NTC	NTC
392755	EX_lac__D_e	GSMM_365	EX_fe3pyovd_kt_e	GSMM_265	EX_4crsol_e	('NTC', 'NTC')	NTC	NTC
392756	EX_lac__D_e	GSMM_374	EX_fe3pyovd_kt_e	GSMM_265	EX_4crsol_e	('NTC', 'NTC')	NTC	NTC
392764	EX_lac__D_e	GSMM_057	EX_pyovd_kt_e	GSMM_265	EX_4crsol_e	('NTC', 'NTC')	NTC	NTC
392766	EX_lac__D_e	GSMM_104	EX_pyovd_kt_e	GSMM_265	EX_4crsol_e	('NTC', 'NTC')	NTC	NTC
392768	EX_lac__D_e	GSMM_126	EX_pyovd_kt_e	GSMM_265	EX_4crsol_e	('NTC', 'NTC')	NTC	NTC
392770	EX_lac__D_e	GSMM_142	EX_pyovd_kt_e	GSMM_265	EX_4crsol_e	('NTC', 'NTC')	NTC	NTC
392771	EX_lac__D_e	GSMM_161	EX_pyovd_kt_e	GSMM_265	EX_4crsol_e	('NTC', 'NTC')	NTC	NTC
392775	EX_lac__D_e	GSMM_232	EX_pyovd_kt_e	GSMM_265	EX_4crsol_e	('NTC', 'NTC')	NTC	NTC
392776	EX_lac__D_e	GSMM_241	EX_pyovd_kt_e	GSMM_265	EX_4crsol_e	('NTC', 'NTC')	NTC	NTC
392777	EX_lac__D_e	GSMM_256	EX_pyovd_kt_e	GSMM_265	EX_4crsol_e	('NTC', 'NTC')	NTC	NTC
392778	EX_lac__D_e	GSMM_261	EX_pyovd_kt_e	GSMM_265	EX_4crsol_e	('NTC', 'NTC')	NTC	NTC
392779	EX_lac__D_e	GSMM_306	EX_pyovd_kt_e	GSMM_265	EX_4crsol_e	('NTC', 'NTC')	NTC	NTC
392787	EX_lac__D_e	GSMM_365	EX_pyovd_kt_e	GSMM_265	EX_4crsol_e	('NTC', 'NTC')	NTC	NTC
392788	EX_lac__D_e	GSMM_374	EX_pyovd_kt_e	GSMM_265	EX_4crsol_e	('NTC', 'NTC')	NTC	NTC
392792	EX_lac__D_e	GSMM_104	EX_cellb_e	GSMM_265	EX_4crsol_e	('NTC', 'NTC')	NTC	NTC
392793	EX_lac__D_e	GSMM_126	EX_cellb_e	GSMM_265	EX_4crsol_e	('NTC', 'NTC')	NTC	NTC
392798	EX_lac__D_e	GSMM_057	EX_ser__L_e	GSMM_265	EX_4crsol_e	('NTC', 'NTC')	NTC	NTC
392799	EX_lac__D_e	GSMM_104	EX_ser__L_e	GSMM_265	EX_4crsol_e	('NTC', 'NTC')	NTC	NTC
392801	EX_lac__D_e	GSMM_126	EX_ser__L_e	GSMM_265	EX_4crsol_e	('NTC', 'NTC')	NTC	NTC
392803	EX_lac__D_e	GSMM_142	EX_ser__L_e	GSMM_265	EX_4crsol_e	('NTC', 'NTC')	NTC	NTC
392807	EX_lac__D_e	GSMM_241	EX_ser__L_e	GSMM_265	EX_4crsol_e	('NTC', 'NTC')	NTC	NTC
392808	EX_lac__D_e	GSMM_261	EX_ser__L_e	GSMM_265	EX_4crsol_e	('NTC', 'NTC')	NTC	NTC
392814	EX_lac__D_e	GSMM_365	EX_ser__L_e	GSMM_265	EX_4crsol_e	('NTC', 'NTC')	NTC	NTC
392820	EX_lac__D_e	GSMM_057	EX_lac__L_e	GSMM_265	EX_4crsol_e	('NTC', 'NTC')	NTC	NTC
392821	EX_lac__D_e	GSMM_104	EX_lac__L_e	GSMM_265	EX_4crsol_e	('NTC', 'NTC')	NTC	NTC
392824	EX_lac__D_e	GSMM_161	EX_lac__L_e	GSMM_265	EX_4crsol_e	('NTC', 'NTC')	NTC	NTC
392827	EX_lac__D_e	GSMM_232	EX_lac__L_e	GSMM_265	EX_4crsol_e	('NTC', 'NTC')	NTC	NTC
392828	EX_lac__D_e	GSMM_241	EX_lac__L_e	GSMM_265	EX_4crsol_e	('NTC', 'NTC')	NTC	NTC
392829	EX_lac__D_e	GSMM_256	EX_lac__L_e	GSMM_265	EX_4crsol_e	('NTC', 'NTC')	NTC	NTC
392830	EX_lac__D_e	GSMM_306	EX_lac__L_e	GSMM_265	EX_4crsol_e	('NTC', 'NTC')	NTC	NTC
392836	EX_lac__D_e	GSMM_365	EX_lac__L_e	GSMM_265	EX_4crsol_e	('NTC', 'NTC')	NTC	NTC
392837	EX_lac__D_e	GSMM_374	EX_lac__L_e	GSMM_265	EX_4crsol_e	('NTC', 'NTC')	NTC	NTC
392843	EX_lac__D_e	GSMM_104	EX_oxa_e	GSMM_265	EX_4crsol_e	('NTC', 'NTC')	NTC	NTC
392845	EX_lac__D_e	GSMM_142	EX_oxa_e	GSMM_265	EX_4crsol_e	('NTC', 'NTC')	NTC	NTC
392846	EX_lac__D_e	GSMM_161	EX_oxa_e	GSMM_265	EX_4crsol_e	('NTC', 'NTC')	NTC	NTC
392849	EX_lac__D_e	GSMM_232	EX_oxa_e	GSMM_265	EX_4crsol_e	('NTC', 'NTC')	NTC	NTC
392850	EX_lac__D_e	GSMM_241	EX_oxa_e	GSMM_265	EX_4crsol_e	('NTC', 'NTC')	NTC	NTC
392851	EX_lac__D_e	GSMM_306	EX_oxa_e	GSMM_265	EX_4crsol_e	('NTC', 'NTC')	NTC	NTC
392855	EX_lac__D_e	GSMM_365	EX_oxa_e	GSMM_265	EX_4crsol_e	('NTC', 'NTC')	NTC	NTC
392858	EX_lac__D_e	GSMM_057	EX_anhgm_e	GSMM_265	EX_4crsol_e	('NTC', 'NTC')	NTC	NTC
392861	EX_lac__D_e	GSMM_161	EX_anhgm_e	GSMM_265	EX_4crsol_e	('NTC', 'NTC')	NTC	NTC
392863	EX_lac__D_e	GSMM_241	EX_anhgm_e	GSMM_265	EX_4crsol_e	('NTC', 'NTC')	NTC	NTC
392864	EX_lac__D_e	GSMM_256	EX_anhgm_e	GSMM_265	EX_4crsol_e	('NTC', 'NTC')	NTC	NTC
392865	EX_lac__D_e	GSMM_261	EX_anhgm_e	GSMM_265	EX_4crsol_e	('NTC', 'NTC')	NTC	NTC
392868	EX_lac__D_e	GSMM_365	EX_anhgm_e	GSMM_265	EX_4crsol_e	('NTC', 'NTC')	NTC	NTC
392869	EX_lac__D_e	GSMM_374	EX_anhgm_e	GSMM_265	EX_4crsol_e	('NTC', 'NTC')	NTC	NTC
392877	EX_lac__D_e	GSMM_057	EX_urea_e	GSMM_265	EX_4crsol_e	('NTC', 'NTC')	NTC	NTC
392878	EX_lac__D_e	GSMM_104	EX_urea_e	GSMM_265	EX_4crsol_e	('NTC', 'NTC')	NTC	NTC
392880	EX_lac__D_e	GSMM_126	EX_urea_e	GSMM_265	EX_4crsol_e	('NTC', 'NTC')	NTC	NTC
392882	EX_lac__D_e	GSMM_161	EX_urea_e	GSMM_265	EX_4crsol_e	('NTC', 'NTC')	NTC	NTC
392885	EX_lac__D_e	GSMM_232	EX_urea_e	GSMM_265	EX_4crsol_e	('NTC', 'NTC')	NTC	NTC
392886	EX_lac__D_e	GSMM_241	EX_urea_e	GSMM_265	EX_4crsol_e	('NTC', 'NTC')	NTC	NTC
392887	EX_lac__D_e	GSMM_256	EX_urea_e	GSMM_265	EX_4crsol_e	('NTC', 'NTC')	NTC	NTC
392888	EX_lac__D_e	GSMM_261	EX_urea_e	GSMM_265	EX_4crsol_e	('NTC', 'NTC')	NTC	NTC
392889	EX_lac__D_e	GSMM_306	EX_urea_e	GSMM_265	EX_4crsol_e	('NTC', 'NTC')	NTC	NTC
392896	EX_lac__D_e	GSMM_365	EX_urea_e	GSMM_265	EX_4crsol_e	('NTC', 'NTC')	NTC	NTC
392897	EX_lac__D_e	GSMM_374	EX_urea_e	GSMM_265	EX_4crsol_e	('NTC', 'NTC')	NTC	NTC
392902	EX_lac__D_e	GSMM_142	EX_inost_e	GSMM_265	EX_4crsol_e	('NTC', 'NTC')	NTC	NTC
392910	EX_lac__D_e	GSMM_104	EX_chol_e	GSMM_265	EX_4crsol_e	('NTC', 'NTC')	NTC	NTC
392911	EX_lac__D_e	GSMM_126	EX_chol_e	GSMM_265	EX_4crsol_e	('NTC', 'NTC')	NTC	NTC
392913	EX_lac__D_e	GSMM_142	EX_chol_e	GSMM_265	EX_4crsol_e	('NTC', 'NTC')	NTC	NTC
392917	EX_lac__D_e	GSMM_241	EX_chol_e	GSMM_265	EX_4crsol_e	('NTC', 'NTC')	NTC	NTC
392918	EX_lac__D_e	GSMM_256	EX_chol_e	GSMM_265	EX_4crsol_e	('NTC', 'NTC')	NTC	NTC
392919	EX_lac__D_e	GSMM_261	EX_chol_e	GSMM_265	EX_4crsol_e	('NTC', 'NTC')	NTC	NTC
392925	EX_lac__D_e	GSMM_365	EX_chol_e	GSMM_265	EX_4crsol_e	('NTC', 'NTC')	NTC	NTC
392931	EX_lac__D_e	GSMM_142	EX_stfrnA_e	GSMM_265	EX_4crsol_e	('NTC', 'NTC')	NTC	NTC
392935	EX_lac__D_e	GSMM_256	EX_stfrnA_e	GSMM_265	EX_4crsol_e	('NTC', 'NTC')	NTC	NTC
392939	EX_lac__D_e	GSMM_374	EX_stfrnA_e	GSMM_265	EX_4crsol_e	('NTC', 'NTC')	NTC	NTC
392944	EX_lac__D_e	GSMM_057	EX_glyald_e	GSMM_265	EX_4crsol_e	('NTC', 'NTC')	NTC	NTC
392945	EX_lac__D_e	GSMM_126	EX_glyald_e	GSMM_265	EX_4crsol_e	('NTC', 'NTC')	NTC	NTC
392946	EX_lac__D_e	GSMM_161	EX_glyald_e	GSMM_265	EX_4crsol_e	('NTC', 'NTC')	NTC	NTC
392950	EX_lac__D_e	GSMM_241	EX_glyald_e	GSMM_265	EX_4crsol_e	('NTC', 'NTC')	NTC	NTC
392951	EX_lac__D_e	GSMM_256	EX_glyald_e	GSMM_265	EX_4crsol_e	('NTC', 'NTC')	NTC	NTC
392952	EX_lac__D_e	GSMM_261	EX_glyald_e	GSMM_265	EX_4crsol_e	('NTC', 'NTC')	NTC	NTC
392953	EX_lac__D_e	GSMM_306	EX_glyald_e	GSMM_265	EX_4crsol_e	('NTC', 'NTC')	NTC	NTC
392957	EX_lac__D_e	GSMM_374	EX_glyald_e	GSMM_265	EX_4crsol_e	('NTC', 'NTC')	NTC	NTC
392962	EX_lac__D_e	GSMM_126	EX_gthrd_e	GSMM_265	EX_4crsol_e	('NTC', 'NTC')	NTC	NTC
392964	EX_lac__D_e	GSMM_142	EX_gthrd_e	GSMM_265	EX_4crsol_e	('NTC', 'NTC')	NTC	NTC
392967	EX_lac__D_e	GSMM_241	EX_gthrd_e	GSMM_265	EX_4crsol_e	('NTC', 'NTC')	NTC	NTC
392968	EX_lac__D_e	GSMM_306	EX_gthrd_e	GSMM_265	EX_4crsol_e	('NTC', 'NTC')	NTC	NTC
392970	EX_lac__D_e	GSMM_365	EX_gthrd_e	GSMM_265	EX_4crsol_e	('NTC', 'NTC')	NTC	NTC
392975	EX_lac__D_e	GSMM_057	EX_ura_e	GSMM_265	EX_4crsol_e	('NTC', 'NTC')	NTC	NTC
392977	EX_lac__D_e	GSMM_126	EX_ura_e	GSMM_265	EX_4crsol_e	('NTC', 'NTC')	NTC	NTC
392978	EX_lac__D_e	GSMM_161	EX_ura_e	GSMM_265	EX_4crsol_e	('NTC', 'NTC')	NTC	NTC
392983	EX_lac__D_e	GSMM_104	EX_ocdcea_e	GSMM_265	EX_4crsol_e	('NTC', 'NTC')	NTC	NTC
392992	EX_lac__D_e	GSMM_232	EX_glu__L_e	GSMM_265	EX_4crsol_e	('NTC', 'NTC')	NTC	NTC
392993	EX_lac__D_e	GSMM_241	EX_glu__L_e	GSMM_265	EX_4crsol_e	('NTC', 'NTC')	NTC	NTC
392994	EX_lac__D_e	GSMM_256	EX_glu__L_e	GSMM_265	EX_4crsol_e	('NTC', 'NTC')	NTC	NTC
392995	EX_lac__D_e	GSMM_306	EX_glu__L_e	GSMM_265	EX_4crsol_e	('NTC', 'NTC')	NTC	NTC
392998	EX_lac__D_e	GSMM_365	EX_glu__L_e	GSMM_265	EX_4crsol_e	('NTC', 'NTC')	NTC	NTC
392999	EX_lac__D_e	GSMM_374	EX_glu__L_e	GSMM_265	EX_4crsol_e	('NTC', 'NTC')	NTC	NTC
393006	EX_lac__D_e	GSMM_126	EX_cgly_e	GSMM_265	EX_4crsol_e	('NTC', 'NTC')	NTC	NTC
393010	EX_lac__D_e	GSMM_232	EX_cgly_e	GSMM_265	EX_4crsol_e	('NTC', 'NTC')	NTC	NTC
393011	EX_lac__D_e	GSMM_241	EX_cgly_e	GSMM_265	EX_4crsol_e	('NTC', 'NTC')	NTC	NTC
393012	EX_lac__D_e	GSMM_256	EX_cgly_e	GSMM_265	EX_4crsol_e	('NTC', 'NTC')	NTC	NTC
393013	EX_lac__D_e	GSMM_306	EX_cgly_e	GSMM_265	EX_4crsol_e	('NTC', 'NTC')	NTC	NTC
393017	EX_lac__D_e	GSMM_365	EX_cgly_e	GSMM_265	EX_4crsol_e	('NTC', 'NTC')	NTC	NTC
393018	EX_lac__D_e	GSMM_374	EX_cgly_e	GSMM_265	EX_4crsol_e	('NTC', 'NTC')	NTC	NTC
393023	EX_lac__D_e	GSMM_057	EX_gal_e	GSMM_265	EX_4crsol_e	('NTC', 'NTC')	NTC	NTC
393025	EX_lac__D_e	GSMM_104	EX_gal_e	GSMM_265	EX_4crsol_e	('NTC', 'NTC')	NTC	NTC
393027	EX_lac__D_e	GSMM_126	EX_gal_e	GSMM_265	EX_4crsol_e	('NTC', 'NTC')	NTC	NTC
393029	EX_lac__D_e	GSMM_142	EX_gal_e	GSMM_265	EX_4crsol_e	('NTC', 'NTC')	NTC	NTC
393031	EX_lac__D_e	GSMM_232	EX_gal_e	GSMM_265	EX_4crsol_e	('NTC', 'NTC')	NTC	NTC
393032	EX_lac__D_e	GSMM_241	EX_gal_e	GSMM_265	EX_4crsol_e	('NTC', 'NTC')	NTC	NTC
393033	EX_lac__D_e	GSMM_256	EX_gal_e	GSMM_265	EX_4crsol_e	('NTC', 'NTC')	NTC	NTC
393039	EX_lac__D_e	GSMM_365	EX_gal_e	GSMM_265	EX_4crsol_e	('NTC', 'NTC')	NTC	NTC
393041	EX_lac__D_e	GSMM_126	EX_glyb_e	GSMM_265	EX_4crsol_e	('NTC', 'NTC')	NTC	NTC
393043	EX_lac__D_e	GSMM_232	EX_glyb_e	GSMM_265	EX_4crsol_e	('NTC', 'NTC')	NTC	NTC
393044	EX_lac__D_e	GSMM_241	EX_glyb_e	GSMM_265	EX_4crsol_e	('NTC', 'NTC')	NTC	NTC
393051	EX_lac__D_e	GSMM_057	EX_thym_e	GSMM_265	EX_4crsol_e	('NTC', 'NTC')	NTC	NTC
393052	EX_lac__D_e	GSMM_104	EX_thym_e	GSMM_265	EX_4crsol_e	('NTC', 'NTC')	NTC	NTC
393053	EX_lac__D_e	GSMM_126	EX_thym_e	GSMM_265	EX_4crsol_e	('NTC', 'NTC')	NTC	NTC
393054	EX_lac__D_e	GSMM_142	EX_thym_e	GSMM_265	EX_4crsol_e	('NTC', 'NTC')	NTC	NTC
393055	EX_lac__D_e	GSMM_161	EX_thym_e	GSMM_265	EX_4crsol_e	('NTC', 'NTC')	NTC	NTC
393060	EX_lac__D_e	GSMM_104	EX_5dglcn_e	GSMM_265	EX_4crsol_e	('NTC', 'NTC')	NTC	NTC
393061	EX_lac__D_e	GSMM_126	EX_5dglcn_e	GSMM_265	EX_4crsol_e	('NTC', 'NTC')	NTC	NTC
393063	EX_lac__D_e	GSMM_232	EX_5dglcn_e	GSMM_265	EX_4crsol_e	('NTC', 'NTC')	NTC	NTC
393064	EX_lac__D_e	GSMM_261	EX_5dglcn_e	GSMM_265	EX_4crsol_e	('NTC', 'NTC')	NTC	NTC
393066	EX_lac__D_e	GSMM_365	EX_5dglcn_e	GSMM_265	EX_4crsol_e	('NTC', 'NTC')	NTC	NTC
393070	EX_lac__D_e	GSMM_104	EX_lys__L_e	GSMM_265	EX_4crsol_e	('NTC', 'NTC')	NTC	NTC
393072	EX_lac__D_e	GSMM_142	EX_lys__L_e	GSMM_265	EX_4crsol_e	('NTC', 'NTC')	NTC	NTC
393074	EX_lac__D_e	GSMM_232	EX_lys__L_e	GSMM_265	EX_4crsol_e	('NTC', 'NTC')	NTC	NTC
393075	EX_lac__D_e	GSMM_241	EX_lys__L_e	GSMM_265	EX_4crsol_e	('NTC', 'NTC')	NTC	NTC
393079	EX_lac__D_e	GSMM_104	EX_gua_e	GSMM_265	EX_4crsol_e	('NTC', 'NTC')	NTC	NTC
393080	EX_lac__D_e	GSMM_126	EX_gua_e	GSMM_265	EX_4crsol_e	('NTC', 'NTC')	NTC	NTC
393081	EX_lac__D_e	GSMM_232	EX_gua_e	GSMM_265	EX_4crsol_e	('NTC', 'NTC')	NTC	NTC
393086	EX_lac__D_e	GSMM_057	EX_nac_e	GSMM_265	EX_4crsol_e	('NTC', 'NTC')	NTC	NTC
393087	EX_lac__D_e	GSMM_241	EX_nac_e	GSMM_265	EX_4crsol_e	('NTC', 'NTC')	NTC	NTC
393088	EX_lac__D_e	GSMM_261	EX_nac_e	GSMM_265	EX_4crsol_e	('NTC', 'NTC')	NTC	NTC
393095	EX_lac__D_e	GSMM_057	EX_ind3ac_e	GSMM_265	EX_4crsol_e	('NTC', 'NTC')	NTC	NTC
393098	EX_lac__D_e	GSMM_126	EX_ind3ac_e	GSMM_265	EX_4crsol_e	('NTC', 'NTC')	NTC	NTC
393099	EX_lac__D_e	GSMM_142	EX_ind3ac_e	GSMM_265	EX_4crsol_e	('NTC', 'NTC')	NTC	NTC
393100	EX_lac__D_e	GSMM_161	EX_ind3ac_e	GSMM_265	EX_4crsol_e	('NTC', 'NTC')	NTC	NTC
393104	EX_lac__D_e	GSMM_232	EX_ind3ac_e	GSMM_265	EX_4crsol_e	('NTC', 'NTC')	NTC	NTC
393105	EX_lac__D_e	GSMM_261	EX_ind3ac_e	GSMM_265	EX_4crsol_e	('NTC', 'NTC')	NTC	NTC
393106	EX_lac__D_e	GSMM_306	EX_ind3ac_e	GSMM_265	EX_4crsol_e	('NTC', 'NTC')	NTC	NTC
393114	EX_lac__D_e	GSMM_365	EX_ind3ac_e	GSMM_265	EX_4crsol_e	('NTC', 'NTC')	NTC	NTC
393119	EX_lac__D_e	GSMM_104	EX_indole_e	GSMM_265	EX_4crsol_e	('NTC', 'NTC')	NTC	NTC
393121	EX_lac__D_e	GSMM_126	EX_indole_e	GSMM_265	EX_4crsol_e	('NTC', 'NTC')	NTC	NTC
393123	EX_lac__D_e	GSMM_142	EX_indole_e	GSMM_265	EX_4crsol_e	('NTC', 'NTC')	NTC	NTC
393126	EX_lac__D_e	GSMM_232	EX_indole_e	GSMM_265	EX_4crsol_e	('NTC', 'NTC')	NTC	NTC
393127	EX_lac__D_e	GSMM_241	EX_indole_e	GSMM_265	EX_4crsol_e	('NTC', 'NTC')	NTC	NTC
393128	EX_lac__D_e	GSMM_256	EX_indole_e	GSMM_265	EX_4crsol_e	('NTC', 'NTC')	NTC	NTC
393129	EX_lac__D_e	GSMM_365	EX_indole_e	GSMM_265	EX_4crsol_e	('NTC', 'NTC')	NTC	NTC
393130	EX_lac__D_e	GSMM_374	EX_indole_e	GSMM_265	EX_4crsol_e	('NTC', 'NTC')	NTC	NTC
393133	EX_lac__D_e	GSMM_241	EX_pydxn_e	GSMM_265	EX_4crsol_e	('NTC', 'NTC')	NTC	NTC
393136	EX_lac__D_e	GSMM_126	EX_pea_e	GSMM_265	EX_4crsol_e	('NTC', 'NTC')	NTC	NTC
393137	EX_lac__D_e	GSMM_142	EX_pea_e	GSMM_265	EX_4crsol_e	('NTC', 'NTC')	NTC	NTC
393140	EX_lac__D_e	GSMM_374	EX_pea_e	GSMM_265	EX_4crsol_e	('NTC', 'NTC')	NTC	NTC
393144	EX_lac__D_e	GSMM_126	EX_meoh_e	GSMM_265	EX_4crsol_e	('NTC', 'NTC')	NTC	NTC
393146	EX_lac__D_e	GSMM_142	EX_meoh_e	GSMM_265	EX_4crsol_e	('NTC', 'NTC')	NTC	NTC
393147	EX_lac__D_e	GSMM_161	EX_meoh_e	GSMM_265	EX_4crsol_e	('NTC', 'NTC')	NTC	NTC
393149	EX_lac__D_e	GSMM_232	EX_meoh_e	GSMM_265	EX_4crsol_e	('NTC', 'NTC')	NTC	NTC
393150	EX_lac__D_e	GSMM_241	EX_meoh_e	GSMM_265	EX_4crsol_e	('NTC', 'NTC')	NTC	NTC
393151	EX_lac__D_e	GSMM_261	EX_meoh_e	GSMM_265	EX_4crsol_e	('NTC', 'NTC')	NTC	NTC
393152	EX_lac__D_e	GSMM_306	EX_meoh_e	GSMM_265	EX_4crsol_e	('NTC', 'NTC')	NTC	NTC
393159	EX_lac__D_e	GSMM_142	EX_d23hb_e	GSMM_265	EX_4crsol_e	('NTC', 'NTC')	NTC	NTC
393162	EX_lac__D_e	GSMM_256	EX_d23hb_e	GSMM_265	EX_4crsol_e	('NTC', 'NTC')	NTC	NTC
393163	EX_lac__D_e	GSMM_365	EX_d23hb_e	GSMM_265	EX_4crsol_e	('NTC', 'NTC')	NTC	NTC
393166	EX_lac__D_e	GSMM_057	EX_4hba_e	GSMM_265	EX_4crsol_e	('NTC', 'NTC')	NTC	NTC
393167	EX_lac__D_e	GSMM_104	EX_4hba_e	GSMM_265	EX_4crsol_e	('NTC', 'NTC')	NTC	NTC
393169	EX_lac__D_e	GSMM_142	EX_4hba_e	GSMM_265	EX_4crsol_e	('NTC', 'NTC')	NTC	NTC
393170	EX_lac__D_e	GSMM_241	EX_4hba_e	GSMM_265	EX_4crsol_e	('NTC', 'NTC')	NTC	NTC
393175	EX_lac__D_e	GSMM_365	EX_4hba_e	GSMM_265	EX_4crsol_e	('NTC', 'NTC')	NTC	NTC
393179	EX_lac__D_e	GSMM_057	EX_glc__D_e	GSMM_265	EX_4crsol_e	('NTC', 'NTC')	NTC	NTC
393181	EX_lac__D_e	GSMM_142	EX_glc__D_e	GSMM_265	EX_4crsol_e	('NTC', 'NTC')	NTC	NTC
393185	EX_lac__D_e	GSMM_306	EX_glc__D_e	GSMM_265	EX_4crsol_e	('NTC', 'NTC')	NTC	NTC
393191	EX_lac__D_e	GSMM_365	EX_glc__D_e	GSMM_265	EX_4crsol_e	('NTC', 'NTC')	NTC	NTC
393192	EX_lac__D_e	GSMM_374	EX_glc__D_e	GSMM_265	EX_4crsol_e	('NTC', 'NTC')	NTC	NTC
393196	EX_lac__D_e	GSMM_104	EX_orn_e	GSMM_265	EX_4crsol_e	('NTC', 'NTC')	NTC	NTC
393198	EX_lac__D_e	GSMM_126	EX_orn_e	GSMM_265	EX_4crsol_e	('NTC', 'NTC')	NTC	NTC
393199	EX_lac__D_e	GSMM_142	EX_orn_e	GSMM_265	EX_4crsol_e	('NTC', 'NTC')	NTC	NTC
393200	EX_lac__D_e	GSMM_161	EX_orn_e	GSMM_265	EX_4crsol_e	('NTC', 'NTC')	NTC	NTC
393203	EX_lac__D_e	GSMM_241	EX_orn_e	GSMM_265	EX_4crsol_e	('NTC', 'NTC')	NTC	NTC
393204	EX_lac__D_e	GSMM_256	EX_orn_e	GSMM_265	EX_4crsol_e	('NTC', 'NTC')	NTC	NTC
393205	EX_lac__D_e	GSMM_261	EX_orn_e	GSMM_265	EX_4crsol_e	('NTC', 'NTC')	NTC	NTC
393206	EX_lac__D_e	GSMM_306	EX_orn_e	GSMM_265	EX_4crsol_e	('NTC', 'NTC')	NTC	NTC
393210	EX_lac__D_e	GSMM_365	EX_orn_e	GSMM_265	EX_4crsol_e	('NTC', 'NTC')	NTC	NTC
393211	EX_lac__D_e	GSMM_374	EX_orn_e	GSMM_265	EX_4crsol_e	('NTC', 'NTC')	NTC	NTC
393214	EX_lac__D_e	GSMM_104	EX_rnam_e	GSMM_265	EX_4crsol_e	('NTC', 'NTC')	NTC	NTC
393217	EX_lac__D_e	GSMM_241	EX_rnam_e	GSMM_265	EX_4crsol_e	('NTC', 'NTC')	NTC	NTC
393218	EX_lac__D_e	GSMM_256	EX_rnam_e	GSMM_265	EX_4crsol_e	('NTC', 'NTC')	NTC	NTC
393223	EX_lac__D_e	GSMM_374	EX_rnam_e	GSMM_265	EX_4crsol_e	('NTC', 'NTC')	NTC	NTC
393225	EX_lac__D_e	GSMM_142	EX_ncam_e	GSMM_265	EX_4crsol_e	('NTC', 'NTC')	NTC	NTC
393226	EX_lac__D_e	GSMM_161	EX_ncam_e	GSMM_265	EX_4crsol_e	('NTC', 'NTC')	NTC	NTC
393234	EX_lac__D_e	GSMM_057	EX_cys__L_e	GSMM_265	EX_4crsol_e	('NTC', 'NTC')	NTC	NTC
393236	EX_lac__D_e	GSMM_256	EX_cys__L_e	GSMM_265	EX_4crsol_e	('NTC', 'NTC')	NTC	NTC
393237	EX_lac__D_e	GSMM_306	EX_cys__L_e	GSMM_265	EX_4crsol_e	('NTC', 'NTC')	NTC	NTC
393242	EX_lac__D_e	GSMM_374	EX_cys__L_e	GSMM_265	EX_4crsol_e	('NTC', 'NTC')	NTC	NTC
393243	EX_lac__D_e	GSMM_057	EX_leu__L_e	GSMM_265	EX_4crsol_e	('NTC', 'NTC')	NTC	NTC
393245	EX_lac__D_e	GSMM_057	EX_pheme_e	GSMM_265	EX_4crsol_e	('NTC', 'NTC')	NTC	NTC
393248	EX_lac__D_e	GSMM_142	EX_pheme_e	GSMM_265	EX_4crsol_e	('NTC', 'NTC')	NTC	NTC
393252	EX_lac__D_e	GSMM_232	EX_pheme_e	GSMM_265	EX_4crsol_e	('NTC', 'NTC')	NTC	NTC
393253	EX_lac__D_e	GSMM_241	EX_pheme_e	GSMM_265	EX_4crsol_e	('NTC', 'NTC')	NTC	NTC
393258	EX_lac__D_e	GSMM_104	EX_ch4s_e	GSMM_265	EX_4crsol_e	('NTC', 'NTC')	NTC	NTC
393260	EX_lac__D_e	GSMM_126	EX_ch4s_e	GSMM_265	EX_4crsol_e	('NTC', 'NTC')	NTC	NTC
393261	EX_lac__D_e	GSMM_142	EX_ch4s_e	GSMM_265	EX_4crsol_e	('NTC', 'NTC')	NTC	NTC
393262	EX_lac__D_e	GSMM_306	EX_ch4s_e	GSMM_265	EX_4crsol_e	('NTC', 'NTC')	NTC	NTC
393267	EX_lac__D_e	GSMM_365	EX_ch4s_e	GSMM_265	EX_4crsol_e	('NTC', 'NTC')	NTC	NTC
393271	EX_lac__D_e	GSMM_232	EX_pacald_e	GSMM_265	EX_4crsol_e	('NTC', 'NTC')	NTC	NTC
393272	EX_lac__D_e	GSMM_241	EX_pacald_e	GSMM_265	EX_4crsol_e	('NTC', 'NTC')	NTC	NTC
393276	EX_lac__D_e	GSMM_104	EX_arg__L_e	GSMM_265	EX_4crsol_e	('NTC', 'NTC')	NTC	NTC
393278	EX_lac__D_e	GSMM_142	EX_arg__L_e	GSMM_265	EX_4crsol_e	('NTC', 'NTC')	NTC	NTC
393280	EX_lac__D_e	GSMM_241	EX_arg__L_e	GSMM_265	EX_4crsol_e	('NTC', 'NTC')	NTC	NTC
393281	EX_lac__D_e	GSMM_104	EX_arab__D_e	GSMM_265	EX_4crsol_e	('NTC', 'NTC')	NTC	NTC
393283	EX_lac__D_e	GSMM_104	EX_hxan_e	GSMM_265	EX_4crsol_e	('NTC', 'NTC')	NTC	NTC
393284	EX_lac__D_e	GSMM_142	EX_hxan_e	GSMM_265	EX_4crsol_e	('NTC', 'NTC')	NTC	NTC
393285	EX_lac__D_e	GSMM_232	EX_hxan_e	GSMM_265	EX_4crsol_e	('NTC', 'NTC')	NTC	NTC
393292	EX_lac__D_e	GSMM_142	EX_tol_e	GSMM_265	EX_4crsol_e	('NTC', 'NTC')	NTC	NTC
393293	EX_lac__D_e	GSMM_374	EX_tol_e	GSMM_265	EX_4crsol_e	('NTC', 'NTC')	NTC	NTC
393295	EX_lac__D_e	GSMM_232	EX_glcr_e	GSMM_265	EX_4crsol_e	('NTC', 'NTC')	NTC	NTC
393300	EX_lac__D_e	GSMM_374	EX_2hxmp_e	GSMM_265	EX_4crsol_e	('NTC', 'NTC')	NTC	NTC
393307	EX_lac__D_e	GSMM_057	EX_acald_e	GSMM_239	EX_ppal_e	('NTC', 'NTC')	NTC	NTC
393309	EX_lac__D_e	GSMM_104	EX_acald_e	GSMM_239	EX_ppal_e	('NTC', 'NTC')	NTC	NTC
393311	EX_lac__D_e	GSMM_126	EX_acald_e	GSMM_239	EX_ppal_e	('NTC', 'NTC')	NTC	NTC
393313	EX_lac__D_e	GSMM_142	EX_acald_e	GSMM_239	EX_ppal_e	('NTC', 'NTC')	NTC	NTC
393314	EX_lac__D_e	GSMM_161	EX_acald_e	GSMM_239	EX_ppal_e	('NTC', 'NTC')	NTC	NTC
393318	EX_lac__D_e	GSMM_232	EX_acald_e	GSMM_239	EX_ppal_e	('NTC', 'NTC')	NTC	NTC
393319	EX_lac__D_e	GSMM_241	EX_acald_e	GSMM_239	EX_ppal_e	('NTC', 'NTC')	NTC	NTC
393320	EX_lac__D_e	GSMM_256	EX_acald_e	GSMM_239	EX_ppal_e	('NTC', 'NTC')	NTC	NTC
393321	EX_lac__D_e	GSMM_261	EX_acald_e	GSMM_239	EX_ppal_e	('NTC', 'NTC')	NTC	NTC
393322	EX_lac__D_e	GSMM_306	EX_acald_e	GSMM_239	EX_ppal_e	('NTC', 'NTC')	NTC	NTC
393328	EX_lac__D_e	GSMM_365	EX_acald_e	GSMM_239	EX_ppal_e	('NTC', 'NTC')	NTC	NTC
393329	EX_lac__D_e	GSMM_374	EX_acald_e	GSMM_239	EX_ppal_e	('NTC', 'NTC')	NTC	NTC
393337	EX_lac__D_e	GSMM_057	EX_5drib_e	GSMM_239	EX_ppal_e	('NTC', 'NTC')	NTC	NTC
393339	EX_lac__D_e	GSMM_104	EX_5drib_e	GSMM_239	EX_ppal_e	('NTC', 'NTC')	NTC	NTC
393341	EX_lac__D_e	GSMM_126	EX_5drib_e	GSMM_239	EX_ppal_e	('NTC', 'NTC')	NTC	NTC
393343	EX_lac__D_e	GSMM_142	EX_5drib_e	GSMM_239	EX_ppal_e	('NTC', 'NTC')	NTC	NTC
393347	EX_lac__D_e	GSMM_232	EX_5drib_e	GSMM_239	EX_ppal_e	('NTC', 'NTC')	NTC	NTC
393348	EX_lac__D_e	GSMM_241	EX_5drib_e	GSMM_239	EX_ppal_e	('NTC', 'NTC')	NTC	NTC
393349	EX_lac__D_e	GSMM_256	EX_5drib_e	GSMM_239	EX_ppal_e	('NTC', 'NTC')	NTC	NTC
393350	EX_lac__D_e	GSMM_261	EX_5drib_e	GSMM_239	EX_ppal_e	('NTC', 'NTC')	NTC	NTC
393351	EX_lac__D_e	GSMM_306	EX_5drib_e	GSMM_239	EX_ppal_e	('NTC', 'NTC')	NTC	NTC
393359	EX_lac__D_e	GSMM_365	EX_5drib_e	GSMM_239	EX_ppal_e	('NTC', 'NTC')	NTC	NTC
393360	EX_lac__D_e	GSMM_374	EX_5drib_e	GSMM_239	EX_ppal_e	('NTC', 'NTC')	NTC	NTC
393367	EX_lac__D_e	GSMM_057	EX_etoh_e	GSMM_239	EX_ppal_e	('NTC', 'NTC')	NTC	NTC
393369	EX_lac__D_e	GSMM_104	EX_etoh_e	GSMM_239	EX_ppal_e	('NTC', 'NTC')	NTC	NTC
393372	EX_lac__D_e	GSMM_142	EX_etoh_e	GSMM_239	EX_ppal_e	('NTC', 'NTC')	NTC	NTC
393373	EX_lac__D_e	GSMM_161	EX_etoh_e	GSMM_239	EX_ppal_e	('NTC', 'NTC')	NTC	NTC
393377	EX_lac__D_e	GSMM_232	EX_etoh_e	GSMM_239	EX_ppal_e	('NTC', 'NTC')	NTC	NTC
393378	EX_lac__D_e	GSMM_256	EX_etoh_e	GSMM_239	EX_ppal_e	('NTC', 'NTC')	NTC	NTC
393379	EX_lac__D_e	GSMM_261	EX_etoh_e	GSMM_239	EX_ppal_e	('NTC', 'NTC')	NTC	NTC
393386	EX_lac__D_e	GSMM_365	EX_etoh_e	GSMM_239	EX_ppal_e	('NTC', 'NTC')	NTC	NTC
393387	EX_lac__D_e	GSMM_374	EX_etoh_e	GSMM_239	EX_ppal_e	('NTC', 'NTC')	NTC	NTC
393392	EX_lac__D_e	GSMM_104	EX_glyc3p_e	GSMM_239	EX_ppal_e	('NTC', 'NTC')	NTC	NTC
393393	EX_lac__D_e	GSMM_126	EX_glyc3p_e	GSMM_239	EX_ppal_e	('NTC', 'NTC')	NTC	NTC
393395	EX_lac__D_e	GSMM_142	EX_glyc3p_e	GSMM_239	EX_ppal_e	('NTC', 'NTC')	NTC	NTC
393398	EX_lac__D_e	GSMM_241	EX_glyc3p_e	GSMM_239	EX_ppal_e	('NTC', 'NTC')	NTC	NTC
393399	EX_lac__D_e	GSMM_256	EX_glyc3p_e	GSMM_239	EX_ppal_e	('NTC', 'NTC')	NTC	NTC
393400	EX_lac__D_e	GSMM_261	EX_glyc3p_e	GSMM_239	EX_ppal_e	('NTC', 'NTC')	NTC	NTC
393403	EX_lac__D_e	GSMM_365	EX_glyc3p_e	GSMM_239	EX_ppal_e	('NTC', 'NTC')	NTC	NTC
393408	EX_lac__D_e	GSMM_104	EX_5mdru1p_e	GSMM_239	EX_ppal_e	('NTC', 'NTC')	NTC	NTC
393410	EX_lac__D_e	GSMM_126	EX_5mdru1p_e	GSMM_239	EX_ppal_e	('NTC', 'NTC')	NTC	NTC
393415	EX_lac__D_e	GSMM_232	EX_5mdru1p_e	GSMM_239	EX_ppal_e	('NTC', 'NTC')	NTC	NTC
393416	EX_lac__D_e	GSMM_241	EX_5mdru1p_e	GSMM_239	EX_ppal_e	('NTC', 'NTC')	NTC	NTC
393417	EX_lac__D_e	GSMM_261	EX_5mdru1p_e	GSMM_239	EX_ppal_e	('NTC', 'NTC')	NTC	NTC
393420	EX_lac__D_e	GSMM_365	EX_5mdru1p_e	GSMM_239	EX_ppal_e	('NTC', 'NTC')	NTC	NTC
393427	EX_lac__D_e	GSMM_057	EX_ptrc_e	GSMM_239	EX_ppal_e	('NTC', 'NTC')	NTC	NTC
393430	EX_lac__D_e	GSMM_126	EX_ptrc_e	GSMM_239	EX_ppal_e	('NTC', 'NTC')	NTC	NTC
393431	EX_lac__D_e	GSMM_142	EX_ptrc_e	GSMM_239	EX_ppal_e	('NTC', 'NTC')	NTC	NTC
393432	EX_lac__D_e	GSMM_161	EX_ptrc_e	GSMM_239	EX_ppal_e	('NTC', 'NTC')	NTC	NTC
393436	EX_lac__D_e	GSMM_241	EX_ptrc_e	GSMM_239	EX_ppal_e	('NTC', 'NTC')	NTC	NTC
393437	EX_lac__D_e	GSMM_256	EX_ptrc_e	GSMM_239	EX_ppal_e	('NTC', 'NTC')	NTC	NTC
393438	EX_lac__D_e	GSMM_261	EX_ptrc_e	GSMM_239	EX_ppal_e	('NTC', 'NTC')	NTC	NTC
393439	EX_lac__D_e	GSMM_306	EX_ptrc_e	GSMM_239	EX_ppal_e	('NTC', 'NTC')	NTC	NTC
393445	EX_lac__D_e	GSMM_365	EX_ptrc_e	GSMM_239	EX_ppal_e	('NTC', 'NTC')	NTC	NTC
393446	EX_lac__D_e	GSMM_374	EX_ptrc_e	GSMM_239	EX_ppal_e	('NTC', 'NTC')	NTC	NTC
393453	EX_lac__D_e	GSMM_057	EX_rib__D_e	GSMM_239	EX_ppal_e	('NTC', 'NTC')	NTC	NTC
393455	EX_lac__D_e	GSMM_104	EX_rib__D_e	GSMM_239	EX_ppal_e	('NTC', 'NTC')	NTC	NTC
393457	EX_lac__D_e	GSMM_126	EX_rib__D_e	GSMM_239	EX_ppal_e	('NTC', 'NTC')	NTC	NTC
393459	EX_lac__D_e	GSMM_142	EX_rib__D_e	GSMM_239	EX_ppal_e	('NTC', 'NTC')	NTC	NTC
393462	EX_lac__D_e	GSMM_232	EX_rib__D_e	GSMM_239	EX_ppal_e	('NTC', 'NTC')	NTC	NTC
393463	EX_lac__D_e	GSMM_241	EX_rib__D_e	GSMM_239	EX_ppal_e	('NTC', 'NTC')	NTC	NTC
393464	EX_lac__D_e	GSMM_256	EX_rib__D_e	GSMM_239	EX_ppal_e	('NTC', 'NTC')	NTC	NTC
393465	EX_lac__D_e	GSMM_306	EX_rib__D_e	GSMM_239	EX_ppal_e	('NTC', 'NTC')	NTC	NTC
393473	EX_lac__D_e	GSMM_365	EX_rib__D_e	GSMM_239	EX_ppal_e	('NTC', 'NTC')	NTC	NTC
393474	EX_lac__D_e	GSMM_374	EX_rib__D_e	GSMM_239	EX_ppal_e	('NTC', 'NTC')	NTC	NTC
393479	EX_lac__D_e	GSMM_104	EX_actn__R_e	GSMM_239	EX_ppal_e	('NTC', 'NTC')	NTC	NTC
393480	EX_lac__D_e	GSMM_126	EX_actn__R_e	GSMM_239	EX_ppal_e	('NTC', 'NTC')	NTC	NTC
393485	EX_lac__D_e	GSMM_365	EX_actn__R_e	GSMM_239	EX_ppal_e	('NTC', 'NTC')	NTC	NTC
393486	EX_lac__D_e	GSMM_374	EX_actn__R_e	GSMM_239	EX_ppal_e	('NTC', 'NTC')	NTC	NTC
393494	EX_lac__D_e	GSMM_104	EX_spmd_e	GSMM_239	EX_ppal_e	('NTC', 'NTC')	NTC	NTC
393496	EX_lac__D_e	GSMM_126	EX_spmd_e	GSMM_239	EX_ppal_e	('NTC', 'NTC')	NTC	NTC
393498	EX_lac__D_e	GSMM_142	EX_spmd_e	GSMM_239	EX_ppal_e	('NTC', 'NTC')	NTC	NTC
393499	EX_lac__D_e	GSMM_161	EX_spmd_e	GSMM_239	EX_ppal_e	('NTC', 'NTC')	NTC	NTC
393503	EX_lac__D_e	GSMM_232	EX_spmd_e	GSMM_239	EX_ppal_e	('NTC', 'NTC')	NTC	NTC
393504	EX_lac__D_e	GSMM_241	EX_spmd_e	GSMM_239	EX_ppal_e	('NTC', 'NTC')	NTC	NTC
393505	EX_lac__D_e	GSMM_256	EX_spmd_e	GSMM_239	EX_ppal_e	('NTC', 'NTC')	NTC	NTC
393506	EX_lac__D_e	GSMM_261	EX_spmd_e	GSMM_239	EX_ppal_e	('NTC', 'NTC')	NTC	NTC
393511	EX_lac__D_e	GSMM_365	EX_spmd_e	GSMM_239	EX_ppal_e	('NTC', 'NTC')	NTC	NTC
393512	EX_lac__D_e	GSMM_374	EX_spmd_e	GSMM_239	EX_ppal_e	('NTC', 'NTC')	NTC	NTC
393524	EX_lac__D_e	GSMM_057	EX_glyc_e	GSMM_239	EX_ppal_e	('NTC', 'NTC')	NTC	NTC
393526	EX_lac__D_e	GSMM_104	EX_glyc_e	GSMM_239	EX_ppal_e	('NTC', 'NTC')	NTC	NTC
393528	EX_lac__D_e	GSMM_126	EX_glyc_e	GSMM_239	EX_ppal_e	('NTC', 'NTC')	NTC	NTC
393530	EX_lac__D_e	GSMM_161	EX_glyc_e	GSMM_239	EX_ppal_e	('NTC', 'NTC')	NTC	NTC
393534	EX_lac__D_e	GSMM_232	EX_glyc_e	GSMM_239	EX_ppal_e	('NTC', 'NTC')	NTC	NTC
393535	EX_lac__D_e	GSMM_241	EX_glyc_e	GSMM_239	EX_ppal_e	('NTC', 'NTC')	NTC	NTC
393536	EX_lac__D_e	GSMM_256	EX_glyc_e	GSMM_239	EX_ppal_e	('NTC', 'NTC')	NTC	NTC
393537	EX_lac__D_e	GSMM_261	EX_glyc_e	GSMM_239	EX_ppal_e	('NTC', 'NTC')	NTC	NTC
393545	EX_lac__D_e	GSMM_365	EX_glyc_e	GSMM_239	EX_ppal_e	('NTC', 'NTC')	NTC	NTC
393546	EX_lac__D_e	GSMM_374	EX_glyc_e	GSMM_239	EX_ppal_e	('NTC', 'NTC')	NTC	NTC
393554	EX_lac__D_e	GSMM_057	EX_fe3pyovd_kt_e	GSMM_239	EX_ppal_e	('NTC', 'NTC')	NTC	NTC
393556	EX_lac__D_e	GSMM_104	EX_fe3pyovd_kt_e	GSMM_239	EX_ppal_e	('NTC', 'NTC')	NTC	NTC
393558	EX_lac__D_e	GSMM_126	EX_fe3pyovd_kt_e	GSMM_239	EX_ppal_e	('NTC', 'NTC')	NTC	NTC
393560	EX_lac__D_e	GSMM_142	EX_fe3pyovd_kt_e	GSMM_239	EX_ppal_e	('NTC', 'NTC')	NTC	NTC
393561	EX_lac__D_e	GSMM_161	EX_fe3pyovd_kt_e	GSMM_239	EX_ppal_e	('NTC', 'NTC')	NTC	NTC
393565	EX_lac__D_e	GSMM_232	EX_fe3pyovd_kt_e	GSMM_239	EX_ppal_e	('NTC', 'NTC')	NTC	NTC
393566	EX_lac__D_e	GSMM_241	EX_fe3pyovd_kt_e	GSMM_239	EX_ppal_e	('NTC', 'NTC')	NTC	NTC
393567	EX_lac__D_e	GSMM_256	EX_fe3pyovd_kt_e	GSMM_239	EX_ppal_e	('NTC', 'NTC')	NTC	NTC
393568	EX_lac__D_e	GSMM_261	EX_fe3pyovd_kt_e	GSMM_239	EX_ppal_e	('NTC', 'NTC')	NTC	NTC
393569	EX_lac__D_e	GSMM_306	EX_fe3pyovd_kt_e	GSMM_239	EX_ppal_e	('NTC', 'NTC')	NTC	NTC
393577	EX_lac__D_e	GSMM_365	EX_fe3pyovd_kt_e	GSMM_239	EX_ppal_e	('NTC', 'NTC')	NTC	NTC
393578	EX_lac__D_e	GSMM_374	EX_fe3pyovd_kt_e	GSMM_239	EX_ppal_e	('NTC', 'NTC')	NTC	NTC
393586	EX_lac__D_e	GSMM_057	EX_pyovd_kt_e	GSMM_239	EX_ppal_e	('NTC', 'NTC')	NTC	NTC
393588	EX_lac__D_e	GSMM_104	EX_pyovd_kt_e	GSMM_239	EX_ppal_e	('NTC', 'NTC')	NTC	NTC
393590	EX_lac__D_e	GSMM_126	EX_pyovd_kt_e	GSMM_239	EX_ppal_e	('NTC', 'NTC')	NTC	NTC
393592	EX_lac__D_e	GSMM_142	EX_pyovd_kt_e	GSMM_239	EX_ppal_e	('NTC', 'NTC')	NTC	NTC
393593	EX_lac__D_e	GSMM_161	EX_pyovd_kt_e	GSMM_239	EX_ppal_e	('NTC', 'NTC')	NTC	NTC
393597	EX_lac__D_e	GSMM_232	EX_pyovd_kt_e	GSMM_239	EX_ppal_e	('NTC', 'NTC')	NTC	NTC
393598	EX_lac__D_e	GSMM_241	EX_pyovd_kt_e	GSMM_239	EX_ppal_e	('NTC', 'NTC')	NTC	NTC
393599	EX_lac__D_e	GSMM_256	EX_pyovd_kt_e	GSMM_239	EX_ppal_e	('NTC', 'NTC')	NTC	NTC
393600	EX_lac__D_e	GSMM_261	EX_pyovd_kt_e	GSMM_239	EX_ppal_e	('NTC', 'NTC')	NTC	NTC
393601	EX_lac__D_e	GSMM_306	EX_pyovd_kt_e	GSMM_239	EX_ppal_e	('NTC', 'NTC')	NTC	NTC
393609	EX_lac__D_e	GSMM_365	EX_pyovd_kt_e	GSMM_239	EX_ppal_e	('NTC', 'NTC')	NTC	NTC
393610	EX_lac__D_e	GSMM_374	EX_pyovd_kt_e	GSMM_239	EX_ppal_e	('NTC', 'NTC')	NTC	NTC
393614	EX_lac__D_e	GSMM_104	EX_cellb_e	GSMM_239	EX_ppal_e	('NTC', 'NTC')	NTC	NTC
393615	EX_lac__D_e	GSMM_126	EX_cellb_e	GSMM_239	EX_ppal_e	('NTC', 'NTC')	NTC	NTC
393620	EX_lac__D_e	GSMM_057	EX_ser__L_e	GSMM_239	EX_ppal_e	('NTC', 'NTC')	NTC	NTC
393621	EX_lac__D_e	GSMM_104	EX_ser__L_e	GSMM_239	EX_ppal_e	('NTC', 'NTC')	NTC	NTC
393623	EX_lac__D_e	GSMM_126	EX_ser__L_e	GSMM_239	EX_ppal_e	('NTC', 'NTC')	NTC	NTC
393625	EX_lac__D_e	GSMM_142	EX_ser__L_e	GSMM_239	EX_ppal_e	('NTC', 'NTC')	NTC	NTC
393629	EX_lac__D_e	GSMM_241	EX_ser__L_e	GSMM_239	EX_ppal_e	('NTC', 'NTC')	NTC	NTC
393630	EX_lac__D_e	GSMM_261	EX_ser__L_e	GSMM_239	EX_ppal_e	('NTC', 'NTC')	NTC	NTC
393636	EX_lac__D_e	GSMM_365	EX_ser__L_e	GSMM_239	EX_ppal_e	('NTC', 'NTC')	NTC	NTC
393642	EX_lac__D_e	GSMM_104	EX_oxa_e	GSMM_239	EX_ppal_e	('NTC', 'NTC')	NTC	NTC
393644	EX_lac__D_e	GSMM_142	EX_oxa_e	GSMM_239	EX_ppal_e	('NTC', 'NTC')	NTC	NTC
393645	EX_lac__D_e	GSMM_161	EX_oxa_e	GSMM_239	EX_ppal_e	('NTC', 'NTC')	NTC	NTC
393648	EX_lac__D_e	GSMM_232	EX_oxa_e	GSMM_239	EX_ppal_e	('NTC', 'NTC')	NTC	NTC
393649	EX_lac__D_e	GSMM_241	EX_oxa_e	GSMM_239	EX_ppal_e	('NTC', 'NTC')	NTC	NTC
393650	EX_lac__D_e	GSMM_306	EX_oxa_e	GSMM_239	EX_ppal_e	('NTC', 'NTC')	NTC	NTC
393654	EX_lac__D_e	GSMM_365	EX_oxa_e	GSMM_239	EX_ppal_e	('NTC', 'NTC')	NTC	NTC
393657	EX_lac__D_e	GSMM_057	EX_anhgm_e	GSMM_239	EX_ppal_e	('NTC', 'NTC')	NTC	NTC
393660	EX_lac__D_e	GSMM_161	EX_anhgm_e	GSMM_239	EX_ppal_e	('NTC', 'NTC')	NTC	NTC
393662	EX_lac__D_e	GSMM_241	EX_anhgm_e	GSMM_239	EX_ppal_e	('NTC', 'NTC')	NTC	NTC
393663	EX_lac__D_e	GSMM_256	EX_anhgm_e	GSMM_239	EX_ppal_e	('NTC', 'NTC')	NTC	NTC
393664	EX_lac__D_e	GSMM_261	EX_anhgm_e	GSMM_239	EX_ppal_e	('NTC', 'NTC')	NTC	NTC
393667	EX_lac__D_e	GSMM_365	EX_anhgm_e	GSMM_239	EX_ppal_e	('NTC', 'NTC')	NTC	NTC
393668	EX_lac__D_e	GSMM_374	EX_anhgm_e	GSMM_239	EX_ppal_e	('NTC', 'NTC')	NTC	NTC
393676	EX_lac__D_e	GSMM_057	EX_urea_e	GSMM_239	EX_ppal_e	('NTC', 'NTC')	NTC	NTC
393677	EX_lac__D_e	GSMM_104	EX_urea_e	GSMM_239	EX_ppal_e	('NTC', 'NTC')	NTC	NTC
393679	EX_lac__D_e	GSMM_126	EX_urea_e	GSMM_239	EX_ppal_e	('NTC', 'NTC')	NTC	NTC
393681	EX_lac__D_e	GSMM_161	EX_urea_e	GSMM_239	EX_ppal_e	('NTC', 'NTC')	NTC	NTC
393684	EX_lac__D_e	GSMM_232	EX_urea_e	GSMM_239	EX_ppal_e	('NTC', 'NTC')	NTC	NTC
393685	EX_lac__D_e	GSMM_241	EX_urea_e	GSMM_239	EX_ppal_e	('NTC', 'NTC')	NTC	NTC
393686	EX_lac__D_e	GSMM_256	EX_urea_e	GSMM_239	EX_ppal_e	('NTC', 'NTC')	NTC	NTC
393687	EX_lac__D_e	GSMM_261	EX_urea_e	GSMM_239	EX_ppal_e	('NTC', 'NTC')	NTC	NTC
393688	EX_lac__D_e	GSMM_306	EX_urea_e	GSMM_239	EX_ppal_e	('NTC', 'NTC')	NTC	NTC
393695	EX_lac__D_e	GSMM_365	EX_urea_e	GSMM_239	EX_ppal_e	('NTC', 'NTC')	NTC	NTC
393696	EX_lac__D_e	GSMM_374	EX_urea_e	GSMM_239	EX_ppal_e	('NTC', 'NTC')	NTC	NTC
393700	EX_lac__D_e	GSMM_104	EX_chol_e	GSMM_239	EX_ppal_e	('NTC', 'NTC')	NTC	NTC
393701	EX_lac__D_e	GSMM_126	EX_chol_e	GSMM_239	EX_ppal_e	('NTC', 'NTC')	NTC	NTC
393703	EX_lac__D_e	GSMM_142	EX_chol_e	GSMM_239	EX_ppal_e	('NTC', 'NTC')	NTC	NTC
393707	EX_lac__D_e	GSMM_241	EX_chol_e	GSMM_239	EX_ppal_e	('NTC', 'NTC')	NTC	NTC
393708	EX_lac__D_e	GSMM_256	EX_chol_e	GSMM_239	EX_ppal_e	('NTC', 'NTC')	NTC	NTC
393709	EX_lac__D_e	GSMM_261	EX_chol_e	GSMM_239	EX_ppal_e	('NTC', 'NTC')	NTC	NTC
393715	EX_lac__D_e	GSMM_365	EX_chol_e	GSMM_239	EX_ppal_e	('NTC', 'NTC')	NTC	NTC
393719	EX_lac__D_e	GSMM_057	EX_glyald_e	GSMM_239	EX_ppal_e	('NTC', 'NTC')	NTC	NTC
393720	EX_lac__D_e	GSMM_126	EX_glyald_e	GSMM_239	EX_ppal_e	('NTC', 'NTC')	NTC	NTC
393721	EX_lac__D_e	GSMM_161	EX_glyald_e	GSMM_239	EX_ppal_e	('NTC', 'NTC')	NTC	NTC
393725	EX_lac__D_e	GSMM_241	EX_glyald_e	GSMM_239	EX_ppal_e	('NTC', 'NTC')	NTC	NTC
393726	EX_lac__D_e	GSMM_256	EX_glyald_e	GSMM_239	EX_ppal_e	('NTC', 'NTC')	NTC	NTC
393727	EX_lac__D_e	GSMM_261	EX_glyald_e	GSMM_239	EX_ppal_e	('NTC', 'NTC')	NTC	NTC
393728	EX_lac__D_e	GSMM_306	EX_glyald_e	GSMM_239	EX_ppal_e	('NTC', 'NTC')	NTC	NTC
393732	EX_lac__D_e	GSMM_374	EX_glyald_e	GSMM_239	EX_ppal_e	('NTC', 'NTC')	NTC	NTC
393737	EX_lac__D_e	GSMM_126	EX_gthrd_e	GSMM_239	EX_ppal_e	('NTC', 'NTC')	NTC	NTC
393739	EX_lac__D_e	GSMM_142	EX_gthrd_e	GSMM_239	EX_ppal_e	('NTC', 'NTC')	NTC	NTC
393742	EX_lac__D_e	GSMM_241	EX_gthrd_e	GSMM_239	EX_ppal_e	('NTC', 'NTC')	NTC	NTC
393743	EX_lac__D_e	GSMM_306	EX_gthrd_e	GSMM_239	EX_ppal_e	('NTC', 'NTC')	NTC	NTC
393745	EX_lac__D_e	GSMM_365	EX_gthrd_e	GSMM_239	EX_ppal_e	('NTC', 'NTC')	NTC	NTC
393750	EX_lac__D_e	GSMM_057	EX_ura_e	GSMM_239	EX_ppal_e	('NTC', 'NTC')	NTC	NTC
393752	EX_lac__D_e	GSMM_126	EX_ura_e	GSMM_239	EX_ppal_e	('NTC', 'NTC')	NTC	NTC
393753	EX_lac__D_e	GSMM_161	EX_ura_e	GSMM_239	EX_ppal_e	('NTC', 'NTC')	NTC	NTC
393759	EX_lac__D_e	GSMM_104	EX_acac_e	GSMM_239	EX_ppal_e	('NTC', 'NTC')	NTC	NTC
393760	EX_lac__D_e	GSMM_126	EX_acac_e	GSMM_239	EX_ppal_e	('NTC', 'NTC')	NTC	NTC
393761	EX_lac__D_e	GSMM_365	EX_acac_e	GSMM_239	EX_ppal_e	('NTC', 'NTC')	NTC	NTC
393769	EX_lac__D_e	GSMM_232	EX_glu__L_e	GSMM_239	EX_ppal_e	('NTC', 'NTC')	NTC	NTC
393770	EX_lac__D_e	GSMM_241	EX_glu__L_e	GSMM_239	EX_ppal_e	('NTC', 'NTC')	NTC	NTC
393771	EX_lac__D_e	GSMM_256	EX_glu__L_e	GSMM_239	EX_ppal_e	('NTC', 'NTC')	NTC	NTC
393772	EX_lac__D_e	GSMM_306	EX_glu__L_e	GSMM_239	EX_ppal_e	('NTC', 'NTC')	NTC	NTC
393775	EX_lac__D_e	GSMM_365	EX_glu__L_e	GSMM_239	EX_ppal_e	('NTC', 'NTC')	NTC	NTC
393776	EX_lac__D_e	GSMM_374	EX_glu__L_e	GSMM_239	EX_ppal_e	('NTC', 'NTC')	NTC	NTC
393783	EX_lac__D_e	GSMM_126	EX_cgly_e	GSMM_239	EX_ppal_e	('NTC', 'NTC')	NTC	NTC
393787	EX_lac__D_e	GSMM_232	EX_cgly_e	GSMM_239	EX_ppal_e	('NTC', 'NTC')	NTC	NTC
393788	EX_lac__D_e	GSMM_241	EX_cgly_e	GSMM_239	EX_ppal_e	('NTC', 'NTC')	NTC	NTC
393789	EX_lac__D_e	GSMM_256	EX_cgly_e	GSMM_239	EX_ppal_e	('NTC', 'NTC')	NTC	NTC
393790	EX_lac__D_e	GSMM_306	EX_cgly_e	GSMM_239	EX_ppal_e	('NTC', 'NTC')	NTC	NTC
393794	EX_lac__D_e	GSMM_365	EX_cgly_e	GSMM_239	EX_ppal_e	('NTC', 'NTC')	NTC	NTC
393795	EX_lac__D_e	GSMM_374	EX_cgly_e	GSMM_239	EX_ppal_e	('NTC', 'NTC')	NTC	NTC
393800	EX_lac__D_e	GSMM_057	EX_gal_e	GSMM_239	EX_ppal_e	('NTC', 'NTC')	NTC	NTC
393802	EX_lac__D_e	GSMM_104	EX_gal_e	GSMM_239	EX_ppal_e	('NTC', 'NTC')	NTC	NTC
393804	EX_lac__D_e	GSMM_126	EX_gal_e	GSMM_239	EX_ppal_e	('NTC', 'NTC')	NTC	NTC
393806	EX_lac__D_e	GSMM_142	EX_gal_e	GSMM_239	EX_ppal_e	('NTC', 'NTC')	NTC	NTC
393808	EX_lac__D_e	GSMM_232	EX_gal_e	GSMM_239	EX_ppal_e	('NTC', 'NTC')	NTC	NTC
393809	EX_lac__D_e	GSMM_241	EX_gal_e	GSMM_239	EX_ppal_e	('NTC', 'NTC')	NTC	NTC
393810	EX_lac__D_e	GSMM_256	EX_gal_e	GSMM_239	EX_ppal_e	('NTC', 'NTC')	NTC	NTC
393816	EX_lac__D_e	GSMM_365	EX_gal_e	GSMM_239	EX_ppal_e	('NTC', 'NTC')	NTC	NTC
393818	EX_lac__D_e	GSMM_126	EX_glyb_e	GSMM_239	EX_ppal_e	('NTC', 'NTC')	NTC	NTC
393820	EX_lac__D_e	GSMM_232	EX_glyb_e	GSMM_239	EX_ppal_e	('NTC', 'NTC')	NTC	NTC
393821	EX_lac__D_e	GSMM_241	EX_glyb_e	GSMM_239	EX_ppal_e	('NTC', 'NTC')	NTC	NTC
393826	EX_lac__D_e	GSMM_104	EX_5dglcn_e	GSMM_239	EX_ppal_e	('NTC', 'NTC')	NTC	NTC
393827	EX_lac__D_e	GSMM_126	EX_5dglcn_e	GSMM_239	EX_ppal_e	('NTC', 'NTC')	NTC	NTC
393829	EX_lac__D_e	GSMM_232	EX_5dglcn_e	GSMM_239	EX_ppal_e	('NTC', 'NTC')	NTC	NTC
393830	EX_lac__D_e	GSMM_261	EX_5dglcn_e	GSMM_239	EX_ppal_e	('NTC', 'NTC')	NTC	NTC
393832	EX_lac__D_e	GSMM_365	EX_5dglcn_e	GSMM_239	EX_ppal_e	('NTC', 'NTC')	NTC	NTC
393836	EX_lac__D_e	GSMM_104	EX_lys__L_e	GSMM_239	EX_ppal_e	('NTC', 'NTC')	NTC	NTC
393838	EX_lac__D_e	GSMM_142	EX_lys__L_e	GSMM_239	EX_ppal_e	('NTC', 'NTC')	NTC	NTC
393840	EX_lac__D_e	GSMM_232	EX_lys__L_e	GSMM_239	EX_ppal_e	('NTC', 'NTC')	NTC	NTC
393841	EX_lac__D_e	GSMM_241	EX_lys__L_e	GSMM_239	EX_ppal_e	('NTC', 'NTC')	NTC	NTC
393845	EX_lac__D_e	GSMM_104	EX_gua_e	GSMM_239	EX_ppal_e	('NTC', 'NTC')	NTC	NTC
393846	EX_lac__D_e	GSMM_126	EX_gua_e	GSMM_239	EX_ppal_e	('NTC', 'NTC')	NTC	NTC
393847	EX_lac__D_e	GSMM_232	EX_gua_e	GSMM_239	EX_ppal_e	('NTC', 'NTC')	NTC	NTC
393854	EX_lac__D_e	GSMM_057	EX_ind3ac_e	GSMM_239	EX_ppal_e	('NTC', 'NTC')	NTC	NTC
393857	EX_lac__D_e	GSMM_126	EX_ind3ac_e	GSMM_239	EX_ppal_e	('NTC', 'NTC')	NTC	NTC
393858	EX_lac__D_e	GSMM_142	EX_ind3ac_e	GSMM_239	EX_ppal_e	('NTC', 'NTC')	NTC	NTC
393859	EX_lac__D_e	GSMM_161	EX_ind3ac_e	GSMM_239	EX_ppal_e	('NTC', 'NTC')	NTC	NTC
393863	EX_lac__D_e	GSMM_232	EX_ind3ac_e	GSMM_239	EX_ppal_e	('NTC', 'NTC')	NTC	NTC
393864	EX_lac__D_e	GSMM_261	EX_ind3ac_e	GSMM_239	EX_ppal_e	('NTC', 'NTC')	NTC	NTC
393865	EX_lac__D_e	GSMM_306	EX_ind3ac_e	GSMM_239	EX_ppal_e	('NTC', 'NTC')	NTC	NTC
393873	EX_lac__D_e	GSMM_365	EX_ind3ac_e	GSMM_239	EX_ppal_e	('NTC', 'NTC')	NTC	NTC
393876	EX_lac__D_e	GSMM_057	EX_etha_e	GSMM_239	EX_ppal_e	('NTC', 'NTC')	NTC	NTC
393877	EX_lac__D_e	GSMM_104	EX_etha_e	GSMM_239	EX_ppal_e	('NTC', 'NTC')	NTC	NTC
393881	EX_lac__D_e	GSMM_241	EX_etha_e	GSMM_239	EX_ppal_e	('NTC', 'NTC')	NTC	NTC
393886	EX_lac__D_e	GSMM_365	EX_etha_e	GSMM_239	EX_ppal_e	('NTC', 'NTC')	NTC	NTC
393890	EX_lac__D_e	GSMM_057	EX_udcpp_e	GSMM_239	EX_ppal_e	('NTC', 'NTC')	NTC	NTC
393892	EX_lac__D_e	GSMM_126	EX_udcpp_e	GSMM_239	EX_ppal_e	('NTC', 'NTC')	NTC	NTC
393893	EX_lac__D_e	GSMM_161	EX_udcpp_e	GSMM_239	EX_ppal_e	('NTC', 'NTC')	NTC	NTC
393894	EX_lac__D_e	GSMM_261	EX_udcpp_e	GSMM_239	EX_ppal_e	('NTC', 'NTC')	NTC	NTC
393900	EX_lac__D_e	GSMM_126	EX_pea_e	GSMM_239	EX_ppal_e	('NTC', 'NTC')	NTC	NTC
393901	EX_lac__D_e	GSMM_142	EX_pea_e	GSMM_239	EX_ppal_e	('NTC', 'NTC')	NTC	NTC
393904	EX_lac__D_e	GSMM_374	EX_pea_e	GSMM_239	EX_ppal_e	('NTC', 'NTC')	NTC	NTC
393907	EX_lac__D_e	GSMM_057	EX_glc__D_e	GSMM_239	EX_ppal_e	('NTC', 'NTC')	NTC	NTC
393909	EX_lac__D_e	GSMM_142	EX_glc__D_e	GSMM_239	EX_ppal_e	('NTC', 'NTC')	NTC	NTC
393913	EX_lac__D_e	GSMM_306	EX_glc__D_e	GSMM_239	EX_ppal_e	('NTC', 'NTC')	NTC	NTC
393919	EX_lac__D_e	GSMM_365	EX_glc__D_e	GSMM_239	EX_ppal_e	('NTC', 'NTC')	NTC	NTC
393920	EX_lac__D_e	GSMM_374	EX_glc__D_e	GSMM_239	EX_ppal_e	('NTC', 'NTC')	NTC	NTC
393923	EX_lac__D_e	GSMM_232	EX_cresol_e	GSMM_239	EX_ppal_e	('NTC', 'NTC')	NTC	NTC
393925	EX_lac__D_e	GSMM_365	EX_cresol_e	GSMM_239	EX_ppal_e	('NTC', 'NTC')	NTC	NTC
393930	EX_lac__D_e	GSMM_104	EX_orn_e	GSMM_239	EX_ppal_e	('NTC', 'NTC')	NTC	NTC
393932	EX_lac__D_e	GSMM_126	EX_orn_e	GSMM_239	EX_ppal_e	('NTC', 'NTC')	NTC	NTC
393933	EX_lac__D_e	GSMM_142	EX_orn_e	GSMM_239	EX_ppal_e	('NTC', 'NTC')	NTC	NTC
393934	EX_lac__D_e	GSMM_161	EX_orn_e	GSMM_239	EX_ppal_e	('NTC', 'NTC')	NTC	NTC
393937	EX_lac__D_e	GSMM_241	EX_orn_e	GSMM_239	EX_ppal_e	('NTC', 'NTC')	NTC	NTC
393938	EX_lac__D_e	GSMM_256	EX_orn_e	GSMM_239	EX_ppal_e	('NTC', 'NTC')	NTC	NTC
393939	EX_lac__D_e	GSMM_261	EX_orn_e	GSMM_239	EX_ppal_e	('NTC', 'NTC')	NTC	NTC
393940	EX_lac__D_e	GSMM_306	EX_orn_e	GSMM_239	EX_ppal_e	('NTC', 'NTC')	NTC	NTC
393944	EX_lac__D_e	GSMM_365	EX_orn_e	GSMM_239	EX_ppal_e	('NTC', 'NTC')	NTC	NTC
393945	EX_lac__D_e	GSMM_374	EX_orn_e	GSMM_239	EX_ppal_e	('NTC', 'NTC')	NTC	NTC
393949	EX_lac__D_e	GSMM_142	EX_glcn_e	GSMM_239	EX_ppal_e	('NTC', 'NTC')	NTC	NTC
393950	EX_lac__D_e	GSMM_161	EX_glcn_e	GSMM_239	EX_ppal_e	('NTC', 'NTC')	NTC	NTC
393952	EX_lac__D_e	GSMM_306	EX_glcn_e	GSMM_239	EX_ppal_e	('NTC', 'NTC')	NTC	NTC
393955	EX_lac__D_e	GSMM_057	EX_ala__D_e	GSMM_239	EX_ppal_e	('NTC', 'NTC')	NTC	NTC
393956	EX_lac__D_e	GSMM_104	EX_ala__D_e	GSMM_239	EX_ppal_e	('NTC', 'NTC')	NTC	NTC
393957	EX_lac__D_e	GSMM_142	EX_ala__D_e	GSMM_239	EX_ppal_e	('NTC', 'NTC')	NTC	NTC
393958	EX_lac__D_e	GSMM_161	EX_ala__D_e	GSMM_239	EX_ppal_e	('NTC', 'NTC')	NTC	NTC
393959	EX_lac__D_e	GSMM_232	EX_ala__D_e	GSMM_239	EX_ppal_e	('NTC', 'NTC')	NTC	NTC
393960	EX_lac__D_e	GSMM_256	EX_ala__D_e	GSMM_239	EX_ppal_e	('NTC', 'NTC')	NTC	NTC
393961	EX_lac__D_e	GSMM_261	EX_ala__D_e	GSMM_239	EX_ppal_e	('NTC', 'NTC')	NTC	NTC
393962	EX_lac__D_e	GSMM_306	EX_ala__D_e	GSMM_239	EX_ppal_e	('NTC', 'NTC')	NTC	NTC
393966	EX_lac__D_e	GSMM_374	EX_ala__D_e	GSMM_239	EX_ppal_e	('NTC', 'NTC')	NTC	NTC
393973	EX_lac__D_e	GSMM_057	EX_cys__L_e	GSMM_239	EX_ppal_e	('NTC', 'NTC')	NTC	NTC
393975	EX_lac__D_e	GSMM_256	EX_cys__L_e	GSMM_239	EX_ppal_e	('NTC', 'NTC')	NTC	NTC
393976	EX_lac__D_e	GSMM_306	EX_cys__L_e	GSMM_239	EX_ppal_e	('NTC', 'NTC')	NTC	NTC
393981	EX_lac__D_e	GSMM_374	EX_cys__L_e	GSMM_239	EX_ppal_e	('NTC', 'NTC')	NTC	NTC
393982	EX_lac__D_e	GSMM_057	EX_leu__L_e	GSMM_239	EX_ppal_e	('NTC', 'NTC')	NTC	NTC
393984	EX_lac__D_e	GSMM_057	EX_4abut_e	GSMM_239	EX_ppal_e	('NTC', 'NTC')	NTC	NTC
393988	EX_lac__D_e	GSMM_261	EX_4abut_e	GSMM_239	EX_ppal_e	('NTC', 'NTC')	NTC	NTC
393989	EX_lac__D_e	GSMM_306	EX_4abut_e	GSMM_239	EX_ppal_e	('NTC', 'NTC')	NTC	NTC
393990	EX_lac__D_e	GSMM_057	EX_pheme_e	GSMM_239	EX_ppal_e	('NTC', 'NTC')	NTC	NTC
393993	EX_lac__D_e	GSMM_142	EX_pheme_e	GSMM_239	EX_ppal_e	('NTC', 'NTC')	NTC	NTC
393997	EX_lac__D_e	GSMM_232	EX_pheme_e	GSMM_239	EX_ppal_e	('NTC', 'NTC')	NTC	NTC
393998	EX_lac__D_e	GSMM_241	EX_pheme_e	GSMM_239	EX_ppal_e	('NTC', 'NTC')	NTC	NTC
394003	EX_lac__D_e	GSMM_104	EX_arg__L_e	GSMM_239	EX_ppal_e	('NTC', 'NTC')	NTC	NTC
394005	EX_lac__D_e	GSMM_142	EX_arg__L_e	GSMM_239	EX_ppal_e	('NTC', 'NTC')	NTC	NTC
394007	EX_lac__D_e	GSMM_241	EX_arg__L_e	GSMM_239	EX_ppal_e	('NTC', 'NTC')	NTC	NTC
394009	EX_lac__D_e	GSMM_161	EX_g3pe_e	GSMM_239	EX_ppal_e	('NTC', 'NTC')	NTC	NTC
394010	EX_lac__D_e	GSMM_241	EX_g3pe_e	GSMM_239	EX_ppal_e	('NTC', 'NTC')	NTC	NTC
394013	EX_lac__D_e	GSMM_365	EX_g3pe_e	GSMM_239	EX_ppal_e	('NTC', 'NTC')	NTC	NTC
394015	EX_lac__D_e	GSMM_104	EX_hxan_e	GSMM_239	EX_ppal_e	('NTC', 'NTC')	NTC	NTC
394016	EX_lac__D_e	GSMM_142	EX_hxan_e	GSMM_239	EX_ppal_e	('NTC', 'NTC')	NTC	NTC
394017	EX_lac__D_e	GSMM_232	EX_hxan_e	GSMM_239	EX_ppal_e	('NTC', 'NTC')	NTC	NTC
394027	EX_lac__D_e	GSMM_256	EX_agm_e	GSMM_239	EX_ppal_e	('NTC', 'NTC')	NTC	NTC
394032	EX_lac__D_e	GSMM_374	EX_2hxmp_e	GSMM_239	EX_ppal_e	('NTC', 'NTC')	NTC	NTC
394035	EX_asn__L_e	GSMM_126	EX_gthrd_e	GSMM_015	EX_bz_e	('NTC', 'Neutral')	NTC	Neutral
394038	EX_asn__L_e	GSMM_142	EX_gthrd_e	GSMM_015	EX_bz_e	('NTC', 'Neutral')	NTC	Neutral
394042	EX_asn__L_e	GSMM_241	EX_gthrd_e	GSMM_015	EX_bz_e	('NTC', 'Neutral')	NTC	Neutral
394043	EX_asn__L_e	GSMM_265	EX_gthrd_e	GSMM_015	EX_bz_e	('NTC', 'Neutral')	NTC	Neutral
394045	EX_asn__L_e	GSMM_280	EX_gthrd_e	GSMM_015	EX_bz_e	('NTC', 'Neutral')	NTC	Neutral
394046	EX_asn__L_e	GSMM_365	EX_gthrd_e	GSMM_015	EX_bz_e	('NTC', 'Neutral')	NTC	Neutral
394056	EX_asn__L_e	GSMM_057	EX_etoh_e	GSMM_015	EX_bz_e	('NTC', 'Neutral')	NTC	Neutral
394058	EX_asn__L_e	GSMM_093	EX_etoh_e	GSMM_015	EX_bz_e	('NTC', 'Neutral')	NTC	Neutral
394060	EX_asn__L_e	GSMM_104	EX_etoh_e	GSMM_015	EX_bz_e	('NTC', 'Neutral')	NTC	Neutral
394065	EX_asn__L_e	GSMM_142	EX_etoh_e	GSMM_015	EX_bz_e	('NTC', 'Neutral')	NTC	Neutral
394068	EX_asn__L_e	GSMM_161	EX_etoh_e	GSMM_015	EX_bz_e	('NTC', 'Neutral')	NTC	Neutral
394071	EX_asn__L_e	GSMM_182	EX_etoh_e	GSMM_015	EX_bz_e	('NTC', 'Neutral')	NTC	Neutral
394074	EX_asn__L_e	GSMM_220	EX_etoh_e	GSMM_015	EX_bz_e	('NTC', 'Neutral')	NTC	Neutral
394076	EX_asn__L_e	GSMM_239	EX_etoh_e	GSMM_015	EX_bz_e	('NTC', 'Neutral')	NTC	Neutral
394077	EX_asn__L_e	GSMM_243	EX_etoh_e	GSMM_015	EX_bz_e	('NTC', 'Neutral')	NTC	Neutral
394079	EX_asn__L_e	GSMM_256	EX_etoh_e	GSMM_015	EX_bz_e	('NTC', 'Neutral')	NTC	Neutral
394080	EX_asn__L_e	GSMM_262	EX_etoh_e	GSMM_015	EX_bz_e	('NTC', 'Neutral')	NTC	Neutral
394081	EX_asn__L_e	GSMM_265	EX_etoh_e	GSMM_015	EX_bz_e	('NTC', 'Neutral')	NTC	Neutral
394083	EX_asn__L_e	GSMM_280	EX_etoh_e	GSMM_015	EX_bz_e	('NTC', 'Neutral')	NTC	Neutral
394085	EX_asn__L_e	GSMM_311	EX_etoh_e	GSMM_015	EX_bz_e	('NTC', 'Neutral')	NTC	Neutral
394092	EX_asn__L_e	GSMM_365	EX_etoh_e	GSMM_015	EX_bz_e	('NTC', 'Neutral')	NTC	Neutral
394098	EX_asn__L_e	GSMM_104	EX_glyc3p_e	GSMM_015	EX_bz_e	('NTC', 'Neutral')	NTC	Neutral
394101	EX_asn__L_e	GSMM_126	EX_glyc3p_e	GSMM_015	EX_bz_e	('NTC', 'Neutral')	NTC	Neutral
394103	EX_asn__L_e	GSMM_142	EX_glyc3p_e	GSMM_015	EX_bz_e	('NTC', 'Neutral')	NTC	Neutral
394109	EX_asn__L_e	GSMM_220	EX_glyc3p_e	GSMM_015	EX_bz_e	('NTC', 'Neutral')	NTC	Neutral
394111	EX_asn__L_e	GSMM_239	EX_glyc3p_e	GSMM_015	EX_bz_e	('NTC', 'Neutral')	NTC	Neutral
394112	EX_asn__L_e	GSMM_241	EX_glyc3p_e	GSMM_015	EX_bz_e	('NTC', 'Neutral')	NTC	Neutral
394113	EX_asn__L_e	GSMM_256	EX_glyc3p_e	GSMM_015	EX_bz_e	('NTC', 'Neutral')	NTC	Neutral
394114	EX_asn__L_e	GSMM_262	EX_glyc3p_e	GSMM_015	EX_bz_e	('NTC', 'Neutral')	NTC	Neutral
394115	EX_asn__L_e	GSMM_265	EX_glyc3p_e	GSMM_015	EX_bz_e	('NTC', 'Neutral')	NTC	Neutral
394117	EX_asn__L_e	GSMM_280	EX_glyc3p_e	GSMM_015	EX_bz_e	('NTC', 'Neutral')	NTC	Neutral
394121	EX_asn__L_e	GSMM_365	EX_glyc3p_e	GSMM_015	EX_bz_e	('NTC', 'Neutral')	NTC	Neutral
394124	EX_asn__L_e	GSMM_093	EX_ch4s_e	GSMM_015	EX_bz_e	('NTC', 'Neutral')	NTC	Neutral
394125	EX_asn__L_e	GSMM_104	EX_ch4s_e	GSMM_015	EX_bz_e	('NTC', 'Neutral')	NTC	Neutral
394127	EX_asn__L_e	GSMM_126	EX_ch4s_e	GSMM_015	EX_bz_e	('NTC', 'Neutral')	NTC	Neutral
394128	EX_asn__L_e	GSMM_142	EX_ch4s_e	GSMM_015	EX_bz_e	('NTC', 'Neutral')	NTC	Neutral
394129	EX_asn__L_e	GSMM_220	EX_ch4s_e	GSMM_015	EX_bz_e	('NTC', 'Neutral')	NTC	Neutral
394130	EX_asn__L_e	GSMM_243	EX_ch4s_e	GSMM_015	EX_bz_e	('NTC', 'Neutral')	NTC	Neutral
394131	EX_asn__L_e	GSMM_262	EX_ch4s_e	GSMM_015	EX_bz_e	('NTC', 'Neutral')	NTC	Neutral
394132	EX_asn__L_e	GSMM_265	EX_ch4s_e	GSMM_015	EX_bz_e	('NTC', 'Neutral')	NTC	Neutral
394136	EX_asn__L_e	GSMM_311	EX_ch4s_e	GSMM_015	EX_bz_e	('NTC', 'Neutral')	NTC	Neutral
394138	EX_asn__L_e	GSMM_365	EX_ch4s_e	GSMM_015	EX_bz_e	('NTC', 'Neutral')	NTC	Neutral
394139	EX_asn__L_e	GSMM_384	EX_ch4s_e	GSMM_015	EX_bz_e	('NTC', 'Neutral')	NTC	Neutral
394149	EX_asn__L_e	GSMM_057	EX_fald_e	GSMM_015	EX_bz_e	('NTC', 'Neutral')	NTC	Neutral
394152	EX_asn__L_e	GSMM_093	EX_fald_e	GSMM_015	EX_bz_e	('NTC', 'Neutral')	NTC	Neutral
394157	EX_asn__L_e	GSMM_126	EX_fald_e	GSMM_015	EX_bz_e	('NTC', 'Neutral')	NTC	Neutral
394160	EX_asn__L_e	GSMM_142	EX_fald_e	GSMM_015	EX_bz_e	('NTC', 'Neutral')	NTC	Neutral
394163	EX_asn__L_e	GSMM_161	EX_fald_e	GSMM_015	EX_bz_e	('NTC', 'Neutral')	NTC	Neutral
394166	EX_asn__L_e	GSMM_182	EX_fald_e	GSMM_015	EX_bz_e	('NTC', 'Neutral')	NTC	Neutral
394169	EX_asn__L_e	GSMM_220	EX_fald_e	GSMM_015	EX_bz_e	('NTC', 'Neutral')	NTC	Neutral
394171	EX_asn__L_e	GSMM_241	EX_fald_e	GSMM_015	EX_bz_e	('NTC', 'Neutral')	NTC	Neutral
394172	EX_asn__L_e	GSMM_243	EX_fald_e	GSMM_015	EX_bz_e	('NTC', 'Neutral')	NTC	Neutral
394174	EX_asn__L_e	GSMM_256	EX_fald_e	GSMM_015	EX_bz_e	('NTC', 'Neutral')	NTC	Neutral
394175	EX_asn__L_e	GSMM_259	EX_fald_e	GSMM_015	EX_bz_e	('NTC', 'Neutral')	NTC	Neutral
394176	EX_asn__L_e	GSMM_262	EX_fald_e	GSMM_015	EX_bz_e	('NTC', 'Neutral')	NTC	Neutral
394177	EX_asn__L_e	GSMM_265	EX_fald_e	GSMM_015	EX_bz_e	('NTC', 'Neutral')	NTC	Neutral
394180	EX_asn__L_e	GSMM_280	EX_fald_e	GSMM_015	EX_bz_e	('NTC', 'Neutral')	NTC	Neutral
394187	EX_asn__L_e	GSMM_365	EX_fald_e	GSMM_015	EX_bz_e	('NTC', 'Neutral')	NTC	Neutral
394194	EX_asn__L_e	GSMM_057	EX_4hbz_e	GSMM_015	EX_bz_e	('NTC', 'Neutral')	NTC	Neutral
394196	EX_asn__L_e	GSMM_093	EX_4hbz_e	GSMM_015	EX_bz_e	('NTC', 'Neutral')	NTC	Neutral
394197	EX_asn__L_e	GSMM_104	EX_4hbz_e	GSMM_015	EX_bz_e	('NTC', 'Neutral')	NTC	Neutral
394201	EX_asn__L_e	GSMM_142	EX_4hbz_e	GSMM_015	EX_bz_e	('NTC', 'Neutral')	NTC	Neutral
394204	EX_asn__L_e	GSMM_220	EX_4hbz_e	GSMM_015	EX_bz_e	('NTC', 'Neutral')	NTC	Neutral
394206	EX_asn__L_e	GSMM_262	EX_4hbz_e	GSMM_015	EX_bz_e	('NTC', 'Neutral')	NTC	Neutral
394207	EX_asn__L_e	GSMM_265	EX_4hbz_e	GSMM_015	EX_bz_e	('NTC', 'Neutral')	NTC	Neutral
394213	EX_asn__L_e	GSMM_365	EX_4hbz_e	GSMM_015	EX_bz_e	('NTC', 'Neutral')	NTC	Neutral
394218	EX_asn__L_e	GSMM_126	EX_pea_e	GSMM_015	EX_bz_e	('NTC', 'Neutral')	NTC	Neutral
394220	EX_asn__L_e	GSMM_142	EX_pea_e	GSMM_015	EX_bz_e	('NTC', 'Neutral')	NTC	Neutral
394221	EX_asn__L_e	GSMM_243	EX_pea_e	GSMM_015	EX_bz_e	('NTC', 'Neutral')	NTC	Neutral
394222	EX_asn__L_e	GSMM_265	EX_pea_e	GSMM_015	EX_bz_e	('NTC', 'Neutral')	NTC	Neutral
394234	EX_asn__L_e	GSMM_104	EX_actn__R_e	GSMM_015	EX_bz_e	('NTC', 'Neutral')	NTC	Neutral
394238	EX_asn__L_e	GSMM_126	EX_actn__R_e	GSMM_015	EX_bz_e	('NTC', 'Neutral')	NTC	Neutral
394242	EX_asn__L_e	GSMM_259	EX_actn__R_e	GSMM_015	EX_bz_e	('NTC', 'Neutral')	NTC	Neutral
394243	EX_asn__L_e	GSMM_262	EX_actn__R_e	GSMM_015	EX_bz_e	('NTC', 'Neutral')	NTC	Neutral
394244	EX_asn__L_e	GSMM_280	EX_actn__R_e	GSMM_015	EX_bz_e	('NTC', 'Neutral')	NTC	Neutral
394249	EX_asn__L_e	GSMM_365	EX_actn__R_e	GSMM_015	EX_bz_e	('NTC', 'Neutral')	NTC	Neutral
394260	EX_asn__L_e	GSMM_104	EX_spmd_e	GSMM_015	EX_bz_e	('NTC', 'Neutral')	NTC	Neutral
394263	EX_asn__L_e	GSMM_126	EX_spmd_e	GSMM_015	EX_bz_e	('NTC', 'Neutral')	NTC	Neutral
394266	EX_asn__L_e	GSMM_142	EX_spmd_e	GSMM_015	EX_bz_e	('NTC', 'Neutral')	NTC	Neutral
394268	EX_asn__L_e	GSMM_161	EX_spmd_e	GSMM_015	EX_bz_e	('NTC', 'Neutral')	NTC	Neutral
394272	EX_asn__L_e	GSMM_220	EX_spmd_e	GSMM_015	EX_bz_e	('NTC', 'Neutral')	NTC	Neutral
394274	EX_asn__L_e	GSMM_239	EX_spmd_e	GSMM_015	EX_bz_e	('NTC', 'Neutral')	NTC	Neutral
394275	EX_asn__L_e	GSMM_241	EX_spmd_e	GSMM_015	EX_bz_e	('NTC', 'Neutral')	NTC	Neutral
394276	EX_asn__L_e	GSMM_243	EX_spmd_e	GSMM_015	EX_bz_e	('NTC', 'Neutral')	NTC	Neutral
394277	EX_asn__L_e	GSMM_256	EX_spmd_e	GSMM_015	EX_bz_e	('NTC', 'Neutral')	NTC	Neutral
394278	EX_asn__L_e	GSMM_259	EX_spmd_e	GSMM_015	EX_bz_e	('NTC', 'Neutral')	NTC	Neutral
394279	EX_asn__L_e	GSMM_265	EX_spmd_e	GSMM_015	EX_bz_e	('NTC', 'Neutral')	NTC	Neutral
394285	EX_asn__L_e	GSMM_365	EX_spmd_e	GSMM_015	EX_bz_e	('NTC', 'Neutral')	NTC	Neutral
394293	EX_asn__L_e	GSMM_057	EX_4hbald_e	GSMM_015	EX_bz_e	('NTC', 'Neutral')	NTC	Neutral
394297	EX_asn__L_e	GSMM_142	EX_4hbald_e	GSMM_015	EX_bz_e	('NTC', 'Neutral')	NTC	Neutral
394299	EX_asn__L_e	GSMM_161	EX_4hbald_e	GSMM_015	EX_bz_e	('NTC', 'Neutral')	NTC	Neutral
394302	EX_asn__L_e	GSMM_182	EX_4hbald_e	GSMM_015	EX_bz_e	('NTC', 'Neutral')	NTC	Neutral
394304	EX_asn__L_e	GSMM_220	EX_4hbald_e	GSMM_015	EX_bz_e	('NTC', 'Neutral')	NTC	Neutral
394306	EX_asn__L_e	GSMM_243	EX_4hbald_e	GSMM_015	EX_bz_e	('NTC', 'Neutral')	NTC	Neutral
394308	EX_asn__L_e	GSMM_256	EX_4hbald_e	GSMM_015	EX_bz_e	('NTC', 'Neutral')	NTC	Neutral
394309	EX_asn__L_e	GSMM_262	EX_4hbald_e	GSMM_015	EX_bz_e	('NTC', 'Neutral')	NTC	Neutral
394310	EX_asn__L_e	GSMM_265	EX_4hbald_e	GSMM_015	EX_bz_e	('NTC', 'Neutral')	NTC	Neutral
394312	EX_asn__L_e	GSMM_280	EX_4hbald_e	GSMM_015	EX_bz_e	('NTC', 'Neutral')	NTC	Neutral
394317	EX_asn__L_e	GSMM_365	EX_4hbald_e	GSMM_015	EX_bz_e	('NTC', 'Neutral')	NTC	Neutral
394325	EX_asn__L_e	GSMM_126	EX_cgly_e	GSMM_015	EX_bz_e	('NTC', 'Neutral')	NTC	Neutral
394331	EX_asn__L_e	GSMM_241	EX_cgly_e	GSMM_015	EX_bz_e	('NTC', 'Neutral')	NTC	Neutral
394332	EX_asn__L_e	GSMM_256	EX_cgly_e	GSMM_015	EX_bz_e	('NTC', 'Neutral')	NTC	Neutral
394333	EX_asn__L_e	GSMM_265	EX_cgly_e	GSMM_015	EX_bz_e	('NTC', 'Neutral')	NTC	Neutral
394335	EX_asn__L_e	GSMM_280	EX_cgly_e	GSMM_015	EX_bz_e	('NTC', 'Neutral')	NTC	Neutral
394337	EX_asn__L_e	GSMM_365	EX_cgly_e	GSMM_015	EX_bz_e	('NTC', 'Neutral')	NTC	Neutral
394347	EX_asn__L_e	GSMM_057	EX_glyc_e	GSMM_015	EX_bz_e	('NTC', 'Neutral')	NTC	Neutral
394349	EX_asn__L_e	GSMM_093	EX_glyc_e	GSMM_015	EX_bz_e	('NTC', 'Neutral')	NTC	Neutral
394351	EX_asn__L_e	GSMM_104	EX_glyc_e	GSMM_015	EX_bz_e	('NTC', 'Neutral')	NTC	Neutral
394354	EX_asn__L_e	GSMM_126	EX_glyc_e	GSMM_015	EX_bz_e	('NTC', 'Neutral')	NTC	Neutral
394359	EX_asn__L_e	GSMM_161	EX_glyc_e	GSMM_015	EX_bz_e	('NTC', 'Neutral')	NTC	Neutral
394362	EX_asn__L_e	GSMM_182	EX_glyc_e	GSMM_015	EX_bz_e	('NTC', 'Neutral')	NTC	Neutral
394365	EX_asn__L_e	GSMM_220	EX_glyc_e	GSMM_015	EX_bz_e	('NTC', 'Neutral')	NTC	Neutral
394367	EX_asn__L_e	GSMM_239	EX_glyc_e	GSMM_015	EX_bz_e	('NTC', 'Neutral')	NTC	Neutral
394368	EX_asn__L_e	GSMM_241	EX_glyc_e	GSMM_015	EX_bz_e	('NTC', 'Neutral')	NTC	Neutral
394369	EX_asn__L_e	GSMM_243	EX_glyc_e	GSMM_015	EX_bz_e	('NTC', 'Neutral')	NTC	Neutral
394371	EX_asn__L_e	GSMM_256	EX_glyc_e	GSMM_015	EX_bz_e	('NTC', 'Neutral')	NTC	Neutral
394372	EX_asn__L_e	GSMM_259	EX_glyc_e	GSMM_015	EX_bz_e	('NTC', 'Neutral')	NTC	Neutral
394373	EX_asn__L_e	GSMM_262	EX_glyc_e	GSMM_015	EX_bz_e	('NTC', 'Neutral')	NTC	Neutral
394374	EX_asn__L_e	GSMM_265	EX_glyc_e	GSMM_015	EX_bz_e	('NTC', 'Neutral')	NTC	Neutral
394377	EX_asn__L_e	GSMM_280	EX_glyc_e	GSMM_015	EX_bz_e	('NTC', 'Neutral')	NTC	Neutral
394385	EX_asn__L_e	GSMM_365	EX_glyc_e	GSMM_015	EX_bz_e	('NTC', 'Neutral')	NTC	Neutral
394397	EX_asn__L_e	GSMM_057	EX_fe3pyovd_kt_e	GSMM_015	EX_bz_e	('NTC', 'Neutral')	NTC	Neutral
394400	EX_asn__L_e	GSMM_093	EX_fe3pyovd_kt_e	GSMM_015	EX_bz_e	('NTC', 'Neutral')	NTC	Neutral
394402	EX_asn__L_e	GSMM_104	EX_fe3pyovd_kt_e	GSMM_015	EX_bz_e	('NTC', 'Neutral')	NTC	Neutral
394406	EX_asn__L_e	GSMM_126	EX_fe3pyovd_kt_e	GSMM_015	EX_bz_e	('NTC', 'Neutral')	NTC	Neutral
394409	EX_asn__L_e	GSMM_142	EX_fe3pyovd_kt_e	GSMM_015	EX_bz_e	('NTC', 'Neutral')	NTC	Neutral
394412	EX_asn__L_e	GSMM_161	EX_fe3pyovd_kt_e	GSMM_015	EX_bz_e	('NTC', 'Neutral')	NTC	Neutral
394415	EX_asn__L_e	GSMM_182	EX_fe3pyovd_kt_e	GSMM_015	EX_bz_e	('NTC', 'Neutral')	NTC	Neutral
394418	EX_asn__L_e	GSMM_220	EX_fe3pyovd_kt_e	GSMM_015	EX_bz_e	('NTC', 'Neutral')	NTC	Neutral
394420	EX_asn__L_e	GSMM_239	EX_fe3pyovd_kt_e	GSMM_015	EX_bz_e	('NTC', 'Neutral')	NTC	Neutral
394421	EX_asn__L_e	GSMM_241	EX_fe3pyovd_kt_e	GSMM_015	EX_bz_e	('NTC', 'Neutral')	NTC	Neutral
394422	EX_asn__L_e	GSMM_243	EX_fe3pyovd_kt_e	GSMM_015	EX_bz_e	('NTC', 'Neutral')	NTC	Neutral
394424	EX_asn__L_e	GSMM_256	EX_fe3pyovd_kt_e	GSMM_015	EX_bz_e	('NTC', 'Neutral')	NTC	Neutral
394425	EX_asn__L_e	GSMM_259	EX_fe3pyovd_kt_e	GSMM_015	EX_bz_e	('NTC', 'Neutral')	NTC	Neutral
394426	EX_asn__L_e	GSMM_262	EX_fe3pyovd_kt_e	GSMM_015	EX_bz_e	('NTC', 'Neutral')	NTC	Neutral
394427	EX_asn__L_e	GSMM_265	EX_fe3pyovd_kt_e	GSMM_015	EX_bz_e	('NTC', 'Neutral')	NTC	Neutral
394430	EX_asn__L_e	GSMM_280	EX_fe3pyovd_kt_e	GSMM_015	EX_bz_e	('NTC', 'Neutral')	NTC	Neutral
394432	EX_asn__L_e	GSMM_311	EX_fe3pyovd_kt_e	GSMM_015	EX_bz_e	('NTC', 'Neutral')	NTC	Neutral
394439	EX_asn__L_e	GSMM_365	EX_fe3pyovd_kt_e	GSMM_015	EX_bz_e	('NTC', 'Neutral')	NTC	Neutral
394442	EX_asn__L_e	GSMM_384	EX_fe3pyovd_kt_e	GSMM_015	EX_bz_e	('NTC', 'Neutral')	NTC	Neutral
394452	EX_asn__L_e	GSMM_057	EX_pyovd_kt_e	GSMM_015	EX_bz_e	('NTC', 'Neutral')	NTC	Neutral
394455	EX_asn__L_e	GSMM_093	EX_pyovd_kt_e	GSMM_015	EX_bz_e	('NTC', 'Neutral')	NTC	Neutral
394457	EX_asn__L_e	GSMM_104	EX_pyovd_kt_e	GSMM_015	EX_bz_e	('NTC', 'Neutral')	NTC	Neutral
394461	EX_asn__L_e	GSMM_126	EX_pyovd_kt_e	GSMM_015	EX_bz_e	('NTC', 'Neutral')	NTC	Neutral
394464	EX_asn__L_e	GSMM_142	EX_pyovd_kt_e	GSMM_015	EX_bz_e	('NTC', 'Neutral')	NTC	Neutral
394467	EX_asn__L_e	GSMM_161	EX_pyovd_kt_e	GSMM_015	EX_bz_e	('NTC', 'Neutral')	NTC	Neutral
394470	EX_asn__L_e	GSMM_182	EX_pyovd_kt_e	GSMM_015	EX_bz_e	('NTC', 'Neutral')	NTC	Neutral
394473	EX_asn__L_e	GSMM_220	EX_pyovd_kt_e	GSMM_015	EX_bz_e	('NTC', 'Neutral')	NTC	Neutral
394475	EX_asn__L_e	GSMM_239	EX_pyovd_kt_e	GSMM_015	EX_bz_e	('NTC', 'Neutral')	NTC	Neutral
394476	EX_asn__L_e	GSMM_241	EX_pyovd_kt_e	GSMM_015	EX_bz_e	('NTC', 'Neutral')	NTC	Neutral
394477	EX_asn__L_e	GSMM_243	EX_pyovd_kt_e	GSMM_015	EX_bz_e	('NTC', 'Neutral')	NTC	Neutral
394479	EX_asn__L_e	GSMM_256	EX_pyovd_kt_e	GSMM_015	EX_bz_e	('NTC', 'Neutral')	NTC	Neutral
394480	EX_asn__L_e	GSMM_259	EX_pyovd_kt_e	GSMM_015	EX_bz_e	('NTC', 'Neutral')	NTC	Neutral
394481	EX_asn__L_e	GSMM_262	EX_pyovd_kt_e	GSMM_015	EX_bz_e	('NTC', 'Neutral')	NTC	Neutral
394482	EX_asn__L_e	GSMM_265	EX_pyovd_kt_e	GSMM_015	EX_bz_e	('NTC', 'Neutral')	NTC	Neutral
394485	EX_asn__L_e	GSMM_280	EX_pyovd_kt_e	GSMM_015	EX_bz_e	('NTC', 'Neutral')	NTC	Neutral
394487	EX_asn__L_e	GSMM_311	EX_pyovd_kt_e	GSMM_015	EX_bz_e	('NTC', 'Neutral')	NTC	Neutral
394494	EX_asn__L_e	GSMM_365	EX_pyovd_kt_e	GSMM_015	EX_bz_e	('NTC', 'Neutral')	NTC	Neutral
394497	EX_asn__L_e	GSMM_384	EX_pyovd_kt_e	GSMM_015	EX_bz_e	('NTC', 'Neutral')	NTC	Neutral
394503	EX_asn__L_e	GSMM_057	EX_ser__L_e	GSMM_015	EX_bz_e	('NTC', 'Neutral')	NTC	Neutral
394504	EX_asn__L_e	GSMM_104	EX_ser__L_e	GSMM_015	EX_bz_e	('NTC', 'Neutral')	NTC	Neutral
394505	EX_asn__L_e	GSMM_126	EX_ser__L_e	GSMM_015	EX_bz_e	('NTC', 'Neutral')	NTC	Neutral
394507	EX_asn__L_e	GSMM_142	EX_ser__L_e	GSMM_015	EX_bz_e	('NTC', 'Neutral')	NTC	Neutral
394511	EX_asn__L_e	GSMM_182	EX_ser__L_e	GSMM_015	EX_bz_e	('NTC', 'Neutral')	NTC	Neutral
394514	EX_asn__L_e	GSMM_220	EX_ser__L_e	GSMM_015	EX_bz_e	('NTC', 'Neutral')	NTC	Neutral
394516	EX_asn__L_e	GSMM_239	EX_ser__L_e	GSMM_015	EX_bz_e	('NTC', 'Neutral')	NTC	Neutral
394517	EX_asn__L_e	GSMM_241	EX_ser__L_e	GSMM_015	EX_bz_e	('NTC', 'Neutral')	NTC	Neutral
394518	EX_asn__L_e	GSMM_259	EX_ser__L_e	GSMM_015	EX_bz_e	('NTC', 'Neutral')	NTC	Neutral
394519	EX_asn__L_e	GSMM_262	EX_ser__L_e	GSMM_015	EX_bz_e	('NTC', 'Neutral')	NTC	Neutral
394520	EX_asn__L_e	GSMM_265	EX_ser__L_e	GSMM_015	EX_bz_e	('NTC', 'Neutral')	NTC	Neutral
394522	EX_asn__L_e	GSMM_280	EX_ser__L_e	GSMM_015	EX_bz_e	('NTC', 'Neutral')	NTC	Neutral
394526	EX_asn__L_e	GSMM_365	EX_ser__L_e	GSMM_015	EX_bz_e	('NTC', 'Neutral')	NTC	Neutral
394535	EX_asn__L_e	GSMM_057	EX_ind3ac_e	GSMM_015	EX_bz_e	('NTC', 'Neutral')	NTC	Neutral
394538	EX_asn__L_e	GSMM_093	EX_ind3ac_e	GSMM_015	EX_bz_e	('NTC', 'Neutral')	NTC	Neutral
394542	EX_asn__L_e	GSMM_126	EX_ind3ac_e	GSMM_015	EX_bz_e	('NTC', 'Neutral')	NTC	Neutral
394544	EX_asn__L_e	GSMM_142	EX_ind3ac_e	GSMM_015	EX_bz_e	('NTC', 'Neutral')	NTC	Neutral
394547	EX_asn__L_e	GSMM_161	EX_ind3ac_e	GSMM_015	EX_bz_e	('NTC', 'Neutral')	NTC	Neutral
394552	EX_asn__L_e	GSMM_220	EX_ind3ac_e	GSMM_015	EX_bz_e	('NTC', 'Neutral')	NTC	Neutral
394554	EX_asn__L_e	GSMM_239	EX_ind3ac_e	GSMM_015	EX_bz_e	('NTC', 'Neutral')	NTC	Neutral
394555	EX_asn__L_e	GSMM_243	EX_ind3ac_e	GSMM_015	EX_bz_e	('NTC', 'Neutral')	NTC	Neutral
394557	EX_asn__L_e	GSMM_259	EX_ind3ac_e	GSMM_015	EX_bz_e	('NTC', 'Neutral')	NTC	Neutral
394558	EX_asn__L_e	GSMM_262	EX_ind3ac_e	GSMM_015	EX_bz_e	('NTC', 'Neutral')	NTC	Neutral
394559	EX_asn__L_e	GSMM_265	EX_ind3ac_e	GSMM_015	EX_bz_e	('NTC', 'Neutral')	NTC	Neutral
394562	EX_asn__L_e	GSMM_280	EX_ind3ac_e	GSMM_015	EX_bz_e	('NTC', 'Neutral')	NTC	Neutral
394568	EX_asn__L_e	GSMM_365	EX_ind3ac_e	GSMM_015	EX_bz_e	('NTC', 'Neutral')	NTC	Neutral
394578	EX_asn__L_e	GSMM_057	EX_urea_e	GSMM_015	EX_bz_e	('NTC', 'Neutral')	NTC	Neutral
394581	EX_asn__L_e	GSMM_093	EX_urea_e	GSMM_015	EX_bz_e	('NTC', 'Neutral')	NTC	Neutral
394582	EX_asn__L_e	GSMM_104	EX_urea_e	GSMM_015	EX_bz_e	('NTC', 'Neutral')	NTC	Neutral
394585	EX_asn__L_e	GSMM_126	EX_urea_e	GSMM_015	EX_bz_e	('NTC', 'Neutral')	NTC	Neutral
394590	EX_asn__L_e	GSMM_161	EX_urea_e	GSMM_015	EX_bz_e	('NTC', 'Neutral')	NTC	Neutral
394593	EX_asn__L_e	GSMM_182	EX_urea_e	GSMM_015	EX_bz_e	('NTC', 'Neutral')	NTC	Neutral
394595	EX_asn__L_e	GSMM_220	EX_urea_e	GSMM_015	EX_bz_e	('NTC', 'Neutral')	NTC	Neutral
394596	EX_asn__L_e	GSMM_239	EX_urea_e	GSMM_015	EX_bz_e	('NTC', 'Neutral')	NTC	Neutral
394597	EX_asn__L_e	GSMM_241	EX_urea_e	GSMM_015	EX_bz_e	('NTC', 'Neutral')	NTC	Neutral
394598	EX_asn__L_e	GSMM_243	EX_urea_e	GSMM_015	EX_bz_e	('NTC', 'Neutral')	NTC	Neutral
394600	EX_asn__L_e	GSMM_256	EX_urea_e	GSMM_015	EX_bz_e	('NTC', 'Neutral')	NTC	Neutral
394601	EX_asn__L_e	GSMM_259	EX_urea_e	GSMM_015	EX_bz_e	('NTC', 'Neutral')	NTC	Neutral
394602	EX_asn__L_e	GSMM_262	EX_urea_e	GSMM_015	EX_bz_e	('NTC', 'Neutral')	NTC	Neutral
394603	EX_asn__L_e	GSMM_265	EX_urea_e	GSMM_015	EX_bz_e	('NTC', 'Neutral')	NTC	Neutral
394606	EX_asn__L_e	GSMM_280	EX_urea_e	GSMM_015	EX_bz_e	('NTC', 'Neutral')	NTC	Neutral
394608	EX_asn__L_e	GSMM_311	EX_urea_e	GSMM_015	EX_bz_e	('NTC', 'Neutral')	NTC	Neutral
394614	EX_asn__L_e	GSMM_365	EX_urea_e	GSMM_015	EX_bz_e	('NTC', 'Neutral')	NTC	Neutral
394615	EX_asn__L_e	GSMM_384	EX_urea_e	GSMM_015	EX_bz_e	('NTC', 'Neutral')	NTC	Neutral
394619	EX_asn__L_e	GSMM_057	EX_glc__D_e	GSMM_015	EX_bz_e	('NTC', 'Neutral')	NTC	Neutral
394622	EX_asn__L_e	GSMM_142	EX_glc__D_e	GSMM_015	EX_bz_e	('NTC', 'Neutral')	NTC	Neutral
394629	EX_asn__L_e	GSMM_239	EX_glc__D_e	GSMM_015	EX_bz_e	('NTC', 'Neutral')	NTC	Neutral
394631	EX_asn__L_e	GSMM_259	EX_glc__D_e	GSMM_015	EX_bz_e	('NTC', 'Neutral')	NTC	Neutral
394632	EX_asn__L_e	GSMM_262	EX_glc__D_e	GSMM_015	EX_bz_e	('NTC', 'Neutral')	NTC	Neutral
394633	EX_asn__L_e	GSMM_265	EX_glc__D_e	GSMM_015	EX_bz_e	('NTC', 'Neutral')	NTC	Neutral
394636	EX_asn__L_e	GSMM_311	EX_glc__D_e	GSMM_015	EX_bz_e	('NTC', 'Neutral')	NTC	Neutral
394641	EX_asn__L_e	GSMM_365	EX_glc__D_e	GSMM_015	EX_bz_e	('NTC', 'Neutral')	NTC	Neutral
394648	EX_asn__L_e	GSMM_093	EX_inost_e	GSMM_015	EX_bz_e	('NTC', 'Neutral')	NTC	Neutral
394651	EX_asn__L_e	GSMM_142	EX_inost_e	GSMM_015	EX_bz_e	('NTC', 'Neutral')	NTC	Neutral
394656	EX_asn__L_e	GSMM_243	EX_inost_e	GSMM_015	EX_bz_e	('NTC', 'Neutral')	NTC	Neutral
394657	EX_asn__L_e	GSMM_265	EX_inost_e	GSMM_015	EX_bz_e	('NTC', 'Neutral')	NTC	Neutral
394659	EX_asn__L_e	GSMM_311	EX_inost_e	GSMM_015	EX_bz_e	('NTC', 'Neutral')	NTC	Neutral
394662	EX_asn__L_e	GSMM_384	EX_inost_e	GSMM_015	EX_bz_e	('NTC', 'Neutral')	NTC	Neutral
394666	EX_asn__L_e	GSMM_104	EX_chol_e	GSMM_015	EX_bz_e	('NTC', 'Neutral')	NTC	Neutral
394668	EX_asn__L_e	GSMM_126	EX_chol_e	GSMM_015	EX_bz_e	('NTC', 'Neutral')	NTC	Neutral
394670	EX_asn__L_e	GSMM_142	EX_chol_e	GSMM_015	EX_bz_e	('NTC', 'Neutral')	NTC	Neutral
394674	EX_asn__L_e	GSMM_182	EX_chol_e	GSMM_015	EX_bz_e	('NTC', 'Neutral')	NTC	Neutral
394677	EX_asn__L_e	GSMM_220	EX_chol_e	GSMM_015	EX_bz_e	('NTC', 'Neutral')	NTC	Neutral
394679	EX_asn__L_e	GSMM_239	EX_chol_e	GSMM_015	EX_bz_e	('NTC', 'Neutral')	NTC	Neutral
394680	EX_asn__L_e	GSMM_241	EX_chol_e	GSMM_015	EX_bz_e	('NTC', 'Neutral')	NTC	Neutral
394681	EX_asn__L_e	GSMM_243	EX_chol_e	GSMM_015	EX_bz_e	('NTC', 'Neutral')	NTC	Neutral
394682	EX_asn__L_e	GSMM_256	EX_chol_e	GSMM_015	EX_bz_e	('NTC', 'Neutral')	NTC	Neutral
394683	EX_asn__L_e	GSMM_259	EX_chol_e	GSMM_015	EX_bz_e	('NTC', 'Neutral')	NTC	Neutral
394684	EX_asn__L_e	GSMM_262	EX_chol_e	GSMM_015	EX_bz_e	('NTC', 'Neutral')	NTC	Neutral
394685	EX_asn__L_e	GSMM_265	EX_chol_e	GSMM_015	EX_bz_e	('NTC', 'Neutral')	NTC	Neutral
394687	EX_asn__L_e	GSMM_280	EX_chol_e	GSMM_015	EX_bz_e	('NTC', 'Neutral')	NTC	Neutral
394689	EX_asn__L_e	GSMM_311	EX_chol_e	GSMM_015	EX_bz_e	('NTC', 'Neutral')	NTC	Neutral
394695	EX_asn__L_e	GSMM_365	EX_chol_e	GSMM_015	EX_bz_e	('NTC', 'Neutral')	NTC	Neutral
394699	EX_asn__L_e	GSMM_093	EX_orn_e	GSMM_015	EX_bz_e	('NTC', 'Neutral')	NTC	Neutral
394701	EX_asn__L_e	GSMM_104	EX_orn_e	GSMM_015	EX_bz_e	('NTC', 'Neutral')	NTC	Neutral
394703	EX_asn__L_e	GSMM_126	EX_orn_e	GSMM_015	EX_bz_e	('NTC', 'Neutral')	NTC	Neutral
394705	EX_asn__L_e	GSMM_142	EX_orn_e	GSMM_015	EX_bz_e	('NTC', 'Neutral')	NTC	Neutral
394708	EX_asn__L_e	GSMM_161	EX_orn_e	GSMM_015	EX_bz_e	('NTC', 'Neutral')	NTC	Neutral
394711	EX_asn__L_e	GSMM_182	EX_orn_e	GSMM_015	EX_bz_e	('NTC', 'Neutral')	NTC	Neutral
394713	EX_asn__L_e	GSMM_241	EX_orn_e	GSMM_015	EX_bz_e	('NTC', 'Neutral')	NTC	Neutral
394714	EX_asn__L_e	GSMM_256	EX_orn_e	GSMM_015	EX_bz_e	('NTC', 'Neutral')	NTC	Neutral
394715	EX_asn__L_e	GSMM_259	EX_orn_e	GSMM_015	EX_bz_e	('NTC', 'Neutral')	NTC	Neutral
394716	EX_asn__L_e	GSMM_262	EX_orn_e	GSMM_015	EX_bz_e	('NTC', 'Neutral')	NTC	Neutral
394719	EX_asn__L_e	GSMM_365	EX_orn_e	GSMM_015	EX_bz_e	('NTC', 'Neutral')	NTC	Neutral
394725	EX_asn__L_e	GSMM_057	EX_pheme_e	GSMM_015	EX_bz_e	('NTC', 'Neutral')	NTC	Neutral
394728	EX_asn__L_e	GSMM_093	EX_pheme_e	GSMM_015	EX_bz_e	('NTC', 'Neutral')	NTC	Neutral
394732	EX_asn__L_e	GSMM_142	EX_pheme_e	GSMM_015	EX_bz_e	('NTC', 'Neutral')	NTC	Neutral
394739	EX_asn__L_e	GSMM_239	EX_pheme_e	GSMM_015	EX_bz_e	('NTC', 'Neutral')	NTC	Neutral
394740	EX_asn__L_e	GSMM_241	EX_pheme_e	GSMM_015	EX_bz_e	('NTC', 'Neutral')	NTC	Neutral
394741	EX_asn__L_e	GSMM_265	EX_pheme_e	GSMM_015	EX_bz_e	('NTC', 'Neutral')	NTC	Neutral
394749	EX_asn__L_e	GSMM_384	EX_pheme_e	GSMM_015	EX_bz_e	('NTC', 'Neutral')	NTC	Neutral
394757	EX_asn__L_e	GSMM_057	EX_acald_e	GSMM_015	EX_bz_e	('NTC', 'Neutral')	NTC	Neutral
394760	EX_asn__L_e	GSMM_093	EX_acald_e	GSMM_015	EX_bz_e	('NTC', 'Neutral')	NTC	Neutral
394762	EX_asn__L_e	GSMM_104	EX_acald_e	GSMM_015	EX_bz_e	('NTC', 'Neutral')	NTC	Neutral
394766	EX_asn__L_e	GSMM_126	EX_acald_e	GSMM_015	EX_bz_e	('NTC', 'Neutral')	NTC	Neutral
394769	EX_asn__L_e	GSMM_142	EX_acald_e	GSMM_015	EX_bz_e	('NTC', 'Neutral')	NTC	Neutral
394772	EX_asn__L_e	GSMM_161	EX_acald_e	GSMM_015	EX_bz_e	('NTC', 'Neutral')	NTC	Neutral
394774	EX_asn__L_e	GSMM_182	EX_acald_e	GSMM_015	EX_bz_e	('NTC', 'Neutral')	NTC	Neutral
394777	EX_asn__L_e	GSMM_220	EX_acald_e	GSMM_015	EX_bz_e	('NTC', 'Neutral')	NTC	Neutral
394779	EX_asn__L_e	GSMM_241	EX_acald_e	GSMM_015	EX_bz_e	('NTC', 'Neutral')	NTC	Neutral
394780	EX_asn__L_e	GSMM_243	EX_acald_e	GSMM_015	EX_bz_e	('NTC', 'Neutral')	NTC	Neutral
394782	EX_asn__L_e	GSMM_256	EX_acald_e	GSMM_015	EX_bz_e	('NTC', 'Neutral')	NTC	Neutral
394783	EX_asn__L_e	GSMM_259	EX_acald_e	GSMM_015	EX_bz_e	('NTC', 'Neutral')	NTC	Neutral
394784	EX_asn__L_e	GSMM_262	EX_acald_e	GSMM_015	EX_bz_e	('NTC', 'Neutral')	NTC	Neutral
394785	EX_asn__L_e	GSMM_265	EX_acald_e	GSMM_015	EX_bz_e	('NTC', 'Neutral')	NTC	Neutral
394789	EX_asn__L_e	GSMM_311	EX_acald_e	GSMM_015	EX_bz_e	('NTC', 'Neutral')	NTC	Neutral
394794	EX_asn__L_e	GSMM_365	EX_acald_e	GSMM_015	EX_bz_e	('NTC', 'Neutral')	NTC	Neutral
394797	EX_asn__L_e	GSMM_384	EX_acald_e	GSMM_015	EX_bz_e	('NTC', 'Neutral')	NTC	Neutral
394802	EX_asn__L_e	GSMM_104	EX_enter_e	GSMM_015	EX_bz_e	('NTC', 'Neutral')	NTC	Neutral
394804	EX_asn__L_e	GSMM_220	EX_enter_e	GSMM_015	EX_bz_e	('NTC', 'Neutral')	NTC	Neutral
394813	EX_asn__L_e	GSMM_057	EX_ptrc_e	GSMM_015	EX_bz_e	('NTC', 'Neutral')	NTC	Neutral
394818	EX_asn__L_e	GSMM_126	EX_ptrc_e	GSMM_015	EX_bz_e	('NTC', 'Neutral')	NTC	Neutral
394819	EX_asn__L_e	GSMM_142	EX_ptrc_e	GSMM_015	EX_bz_e	('NTC', 'Neutral')	NTC	Neutral
394822	EX_asn__L_e	GSMM_161	EX_ptrc_e	GSMM_015	EX_bz_e	('NTC', 'Neutral')	NTC	Neutral
394827	EX_asn__L_e	GSMM_220	EX_ptrc_e	GSMM_015	EX_bz_e	('NTC', 'Neutral')	NTC	Neutral
394829	EX_asn__L_e	GSMM_241	EX_ptrc_e	GSMM_015	EX_bz_e	('NTC', 'Neutral')	NTC	Neutral
394830	EX_asn__L_e	GSMM_243	EX_ptrc_e	GSMM_015	EX_bz_e	('NTC', 'Neutral')	NTC	Neutral
394832	EX_asn__L_e	GSMM_256	EX_ptrc_e	GSMM_015	EX_bz_e	('NTC', 'Neutral')	NTC	Neutral
394833	EX_asn__L_e	GSMM_259	EX_ptrc_e	GSMM_015	EX_bz_e	('NTC', 'Neutral')	NTC	Neutral
394834	EX_asn__L_e	GSMM_262	EX_ptrc_e	GSMM_015	EX_bz_e	('NTC', 'Neutral')	NTC	Neutral
394841	EX_asn__L_e	GSMM_365	EX_ptrc_e	GSMM_015	EX_bz_e	('NTC', 'Neutral')	NTC	Neutral
394846	EX_asn__L_e	GSMM_104	EX_acac_e	GSMM_015	EX_bz_e	('NTC', 'Neutral')	NTC	Neutral
394849	EX_asn__L_e	GSMM_126	EX_acac_e	GSMM_015	EX_bz_e	('NTC', 'Neutral')	NTC	Neutral
394851	EX_asn__L_e	GSMM_239	EX_acac_e	GSMM_015	EX_bz_e	('NTC', 'Neutral')	NTC	Neutral
394853	EX_asn__L_e	GSMM_365	EX_acac_e	GSMM_015	EX_bz_e	('NTC', 'Neutral')	NTC	Neutral
394855	EX_asn__L_e	GSMM_384	EX_acac_e	GSMM_015	EX_bz_e	('NTC', 'Neutral')	NTC	Neutral
394862	EX_asn__L_e	GSMM_104	EX_ocdcea_e	GSMM_015	EX_bz_e	('NTC', 'Neutral')	NTC	Neutral
394864	EX_asn__L_e	GSMM_182	EX_ocdcea_e	GSMM_015	EX_bz_e	('NTC', 'Neutral')	NTC	Neutral
394872	EX_asn__L_e	GSMM_057	EX_4hba_e	GSMM_015	EX_bz_e	('NTC', 'Neutral')	NTC	Neutral
394874	EX_asn__L_e	GSMM_104	EX_4hba_e	GSMM_015	EX_bz_e	('NTC', 'Neutral')	NTC	Neutral
394878	EX_asn__L_e	GSMM_142	EX_4hba_e	GSMM_015	EX_bz_e	('NTC', 'Neutral')	NTC	Neutral
394880	EX_asn__L_e	GSMM_241	EX_4hba_e	GSMM_015	EX_bz_e	('NTC', 'Neutral')	NTC	Neutral
394882	EX_asn__L_e	GSMM_259	EX_4hba_e	GSMM_015	EX_bz_e	('NTC', 'Neutral')	NTC	Neutral
394883	EX_asn__L_e	GSMM_262	EX_4hba_e	GSMM_015	EX_bz_e	('NTC', 'Neutral')	NTC	Neutral
394886	EX_asn__L_e	GSMM_280	EX_4hba_e	GSMM_015	EX_bz_e	('NTC', 'Neutral')	NTC	Neutral
394891	EX_asn__L_e	GSMM_365	EX_4hba_e	GSMM_015	EX_bz_e	('NTC', 'Neutral')	NTC	Neutral
394898	EX_asn__L_e	GSMM_104	EX_oxa_e	GSMM_015	EX_bz_e	('NTC', 'Neutral')	NTC	Neutral
394901	EX_asn__L_e	GSMM_142	EX_oxa_e	GSMM_015	EX_bz_e	('NTC', 'Neutral')	NTC	Neutral
394903	EX_asn__L_e	GSMM_161	EX_oxa_e	GSMM_015	EX_bz_e	('NTC', 'Neutral')	NTC	Neutral
394907	EX_asn__L_e	GSMM_220	EX_oxa_e	GSMM_015	EX_bz_e	('NTC', 'Neutral')	NTC	Neutral
394908	EX_asn__L_e	GSMM_239	EX_oxa_e	GSMM_015	EX_bz_e	('NTC', 'Neutral')	NTC	Neutral
394909	EX_asn__L_e	GSMM_241	EX_oxa_e	GSMM_015	EX_bz_e	('NTC', 'Neutral')	NTC	Neutral
394910	EX_asn__L_e	GSMM_265	EX_oxa_e	GSMM_015	EX_bz_e	('NTC', 'Neutral')	NTC	Neutral
394911	EX_asn__L_e	GSMM_280	EX_oxa_e	GSMM_015	EX_bz_e	('NTC', 'Neutral')	NTC	Neutral
394913	EX_asn__L_e	GSMM_311	EX_oxa_e	GSMM_015	EX_bz_e	('NTC', 'Neutral')	NTC	Neutral
394916	EX_asn__L_e	GSMM_365	EX_oxa_e	GSMM_015	EX_bz_e	('NTC', 'Neutral')	NTC	Neutral
394921	EX_asn__L_e	GSMM_142	EX_glcn_e	GSMM_015	EX_bz_e	('NTC', 'Neutral')	NTC	Neutral
394923	EX_asn__L_e	GSMM_161	EX_glcn_e	GSMM_015	EX_bz_e	('NTC', 'Neutral')	NTC	Neutral
394926	EX_asn__L_e	GSMM_239	EX_glcn_e	GSMM_015	EX_bz_e	('NTC', 'Neutral')	NTC	Neutral
394928	EX_asn__L_e	GSMM_311	EX_glcn_e	GSMM_015	EX_bz_e	('NTC', 'Neutral')	NTC	Neutral
394931	EX_asn__L_e	GSMM_384	EX_glcn_e	GSMM_015	EX_bz_e	('NTC', 'Neutral')	NTC	Neutral
394937	EX_asn__L_e	GSMM_182	EX_4abutn_e	GSMM_015	EX_bz_e	('NTC', 'Neutral')	NTC	Neutral
394945	EX_asn__L_e	GSMM_057	EX_ura_e	GSMM_015	EX_bz_e	('NTC', 'Neutral')	NTC	Neutral
394946	EX_asn__L_e	GSMM_093	EX_ura_e	GSMM_015	EX_bz_e	('NTC', 'Neutral')	NTC	Neutral
394948	EX_asn__L_e	GSMM_126	EX_ura_e	GSMM_015	EX_bz_e	('NTC', 'Neutral')	NTC	Neutral
394950	EX_asn__L_e	GSMM_161	EX_ura_e	GSMM_015	EX_bz_e	('NTC', 'Neutral')	NTC	Neutral
394952	EX_asn__L_e	GSMM_182	EX_ura_e	GSMM_015	EX_bz_e	('NTC', 'Neutral')	NTC	Neutral
394953	EX_asn__L_e	GSMM_220	EX_ura_e	GSMM_015	EX_bz_e	('NTC', 'Neutral')	NTC	Neutral
394954	EX_asn__L_e	GSMM_243	EX_ura_e	GSMM_015	EX_bz_e	('NTC', 'Neutral')	NTC	Neutral
394956	EX_asn__L_e	GSMM_259	EX_ura_e	GSMM_015	EX_bz_e	('NTC', 'Neutral')	NTC	Neutral
394957	EX_asn__L_e	GSMM_262	EX_ura_e	GSMM_015	EX_bz_e	('NTC', 'Neutral')	NTC	Neutral
394958	EX_asn__L_e	GSMM_265	EX_ura_e	GSMM_015	EX_bz_e	('NTC', 'Neutral')	NTC	Neutral
394968	EX_asn__L_e	GSMM_104	EX_lys__L_e	GSMM_015	EX_bz_e	('NTC', 'Neutral')	NTC	Neutral
394970	EX_asn__L_e	GSMM_142	EX_lys__L_e	GSMM_015	EX_bz_e	('NTC', 'Neutral')	NTC	Neutral
394972	EX_asn__L_e	GSMM_241	EX_lys__L_e	GSMM_015	EX_bz_e	('NTC', 'Neutral')	NTC	Neutral
394973	EX_asn__L_e	GSMM_262	EX_lys__L_e	GSMM_015	EX_bz_e	('NTC', 'Neutral')	NTC	Neutral
394979	EX_asn__L_e	GSMM_104	EX_gua_e	GSMM_015	EX_bz_e	('NTC', 'Neutral')	NTC	Neutral
394981	EX_asn__L_e	GSMM_126	EX_gua_e	GSMM_015	EX_bz_e	('NTC', 'Neutral')	NTC	Neutral
394982	EX_asn__L_e	GSMM_182	EX_gua_e	GSMM_015	EX_bz_e	('NTC', 'Neutral')	NTC	Neutral
394983	EX_asn__L_e	GSMM_220	EX_gua_e	GSMM_015	EX_bz_e	('NTC', 'Neutral')	NTC	Neutral
394984	EX_asn__L_e	GSMM_243	EX_gua_e	GSMM_015	EX_bz_e	('NTC', 'Neutral')	NTC	Neutral
394985	EX_asn__L_e	GSMM_259	EX_gua_e	GSMM_015	EX_bz_e	('NTC', 'Neutral')	NTC	Neutral
394986	EX_asn__L_e	GSMM_262	EX_gua_e	GSMM_015	EX_bz_e	('NTC', 'Neutral')	NTC	Neutral
394987	EX_asn__L_e	GSMM_265	EX_gua_e	GSMM_015	EX_bz_e	('NTC', 'Neutral')	NTC	Neutral
394990	EX_asn__L_e	GSMM_311	EX_gua_e	GSMM_015	EX_bz_e	('NTC', 'Neutral')	NTC	Neutral
394999	EX_asn__L_e	GSMM_057	EX_thym_e	GSMM_015	EX_bz_e	('NTC', 'Neutral')	NTC	Neutral
395000	EX_asn__L_e	GSMM_093	EX_thym_e	GSMM_015	EX_bz_e	('NTC', 'Neutral')	NTC	Neutral
395002	EX_asn__L_e	GSMM_104	EX_thym_e	GSMM_015	EX_bz_e	('NTC', 'Neutral')	NTC	Neutral
395004	EX_asn__L_e	GSMM_126	EX_thym_e	GSMM_015	EX_bz_e	('NTC', 'Neutral')	NTC	Neutral
395005	EX_asn__L_e	GSMM_142	EX_thym_e	GSMM_015	EX_bz_e	('NTC', 'Neutral')	NTC	Neutral
395006	EX_asn__L_e	GSMM_161	EX_thym_e	GSMM_015	EX_bz_e	('NTC', 'Neutral')	NTC	Neutral
395007	EX_asn__L_e	GSMM_220	EX_thym_e	GSMM_015	EX_bz_e	('NTC', 'Neutral')	NTC	Neutral
395008	EX_asn__L_e	GSMM_243	EX_thym_e	GSMM_015	EX_bz_e	('NTC', 'Neutral')	NTC	Neutral
395009	EX_asn__L_e	GSMM_259	EX_thym_e	GSMM_015	EX_bz_e	('NTC', 'Neutral')	NTC	Neutral
395010	EX_asn__L_e	GSMM_262	EX_thym_e	GSMM_015	EX_bz_e	('NTC', 'Neutral')	NTC	Neutral
395011	EX_asn__L_e	GSMM_265	EX_thym_e	GSMM_015	EX_bz_e	('NTC', 'Neutral')	NTC	Neutral
395013	EX_asn__L_e	GSMM_280	EX_thym_e	GSMM_015	EX_bz_e	('NTC', 'Neutral')	NTC	Neutral
395019	EX_asn__L_e	GSMM_057	EX_lac__L_e	GSMM_015	EX_bz_e	('NTC', 'Neutral')	NTC	Neutral
395020	EX_asn__L_e	GSMM_104	EX_lac__L_e	GSMM_015	EX_bz_e	('NTC', 'Neutral')	NTC	Neutral
395023	EX_asn__L_e	GSMM_161	EX_lac__L_e	GSMM_015	EX_bz_e	('NTC', 'Neutral')	NTC	Neutral
395026	EX_asn__L_e	GSMM_241	EX_lac__L_e	GSMM_015	EX_bz_e	('NTC', 'Neutral')	NTC	Neutral
395027	EX_asn__L_e	GSMM_256	EX_lac__L_e	GSMM_015	EX_bz_e	('NTC', 'Neutral')	NTC	Neutral
395028	EX_asn__L_e	GSMM_265	EX_lac__L_e	GSMM_015	EX_bz_e	('NTC', 'Neutral')	NTC	Neutral
395033	EX_asn__L_e	GSMM_365	EX_lac__L_e	GSMM_015	EX_bz_e	('NTC', 'Neutral')	NTC	Neutral
395037	EX_asn__L_e	GSMM_093	EX_glcr_e	GSMM_015	EX_bz_e	('NTC', 'Neutral')	NTC	Neutral
395042	EX_asn__L_e	GSMM_265	EX_glcr_e	GSMM_015	EX_bz_e	('NTC', 'Neutral')	NTC	Neutral
395049	EX_asn__L_e	GSMM_104	EX_indole_e	GSMM_015	EX_bz_e	('NTC', 'Neutral')	NTC	Neutral
395050	EX_asn__L_e	GSMM_126	EX_indole_e	GSMM_015	EX_bz_e	('NTC', 'Neutral')	NTC	Neutral
395053	EX_asn__L_e	GSMM_142	EX_indole_e	GSMM_015	EX_bz_e	('NTC', 'Neutral')	NTC	Neutral
395055	EX_asn__L_e	GSMM_182	EX_indole_e	GSMM_015	EX_bz_e	('NTC', 'Neutral')	NTC	Neutral
395058	EX_asn__L_e	GSMM_241	EX_indole_e	GSMM_015	EX_bz_e	('NTC', 'Neutral')	NTC	Neutral
395059	EX_asn__L_e	GSMM_256	EX_indole_e	GSMM_015	EX_bz_e	('NTC', 'Neutral')	NTC	Neutral
395060	EX_asn__L_e	GSMM_262	EX_indole_e	GSMM_015	EX_bz_e	('NTC', 'Neutral')	NTC	Neutral
395061	EX_asn__L_e	GSMM_265	EX_indole_e	GSMM_015	EX_bz_e	('NTC', 'Neutral')	NTC	Neutral
395063	EX_asn__L_e	GSMM_365	EX_indole_e	GSMM_015	EX_bz_e	('NTC', 'Neutral')	NTC	Neutral
395065	EX_asn__L_e	GSMM_384	EX_indole_e	GSMM_015	EX_bz_e	('NTC', 'Neutral')	NTC	Neutral
395072	EX_asn__L_e	GSMM_093	EX_g3pe_e	GSMM_015	EX_bz_e	('NTC', 'Neutral')	NTC	Neutral
395074	EX_asn__L_e	GSMM_161	EX_g3pe_e	GSMM_015	EX_bz_e	('NTC', 'Neutral')	NTC	Neutral
395077	EX_asn__L_e	GSMM_241	EX_g3pe_e	GSMM_015	EX_bz_e	('NTC', 'Neutral')	NTC	Neutral
395078	EX_asn__L_e	GSMM_259	EX_g3pe_e	GSMM_015	EX_bz_e	('NTC', 'Neutral')	NTC	Neutral
395082	EX_asn__L_e	GSMM_365	EX_g3pe_e	GSMM_015	EX_bz_e	('NTC', 'Neutral')	NTC	Neutral
395087	EX_asn__L_e	GSMM_093	EX_rnam_e	GSMM_015	EX_bz_e	('NTC', 'Neutral')	NTC	Neutral
395088	EX_asn__L_e	GSMM_104	EX_rnam_e	GSMM_015	EX_bz_e	('NTC', 'Neutral')	NTC	Neutral
395092	EX_asn__L_e	GSMM_182	EX_rnam_e	GSMM_015	EX_bz_e	('NTC', 'Neutral')	NTC	Neutral
395095	EX_asn__L_e	GSMM_241	EX_rnam_e	GSMM_015	EX_bz_e	('NTC', 'Neutral')	NTC	Neutral
395096	EX_asn__L_e	GSMM_256	EX_rnam_e	GSMM_015	EX_bz_e	('NTC', 'Neutral')	NTC	Neutral
395097	EX_asn__L_e	GSMM_265	EX_rnam_e	GSMM_015	EX_bz_e	('NTC', 'Neutral')	NTC	Neutral
395105	EX_asn__L_e	GSMM_057	EX_nac_e	GSMM_015	EX_bz_e	('NTC', 'Neutral')	NTC	Neutral
395107	EX_asn__L_e	GSMM_182	EX_nac_e	GSMM_015	EX_bz_e	('NTC', 'Neutral')	NTC	Neutral
395108	EX_asn__L_e	GSMM_241	EX_nac_e	GSMM_015	EX_bz_e	('NTC', 'Neutral')	NTC	Neutral
395109	EX_asn__L_e	GSMM_265	EX_nac_e	GSMM_015	EX_bz_e	('NTC', 'Neutral')	NTC	Neutral
395116	EX_asn__L_e	GSMM_142	EX_gthox_e	GSMM_015	EX_bz_e	('NTC', 'Neutral')	NTC	Neutral
395118	EX_asn__L_e	GSMM_182	EX_gthox_e	GSMM_015	EX_bz_e	('NTC', 'Neutral')	NTC	Neutral
395120	EX_asn__L_e	GSMM_220	EX_gthox_e	GSMM_015	EX_bz_e	('NTC', 'Neutral')	NTC	Neutral
395122	EX_asn__L_e	GSMM_262	EX_gthox_e	GSMM_015	EX_bz_e	('NTC', 'Neutral')	NTC	Neutral
395124	EX_asn__L_e	GSMM_280	EX_gthox_e	GSMM_015	EX_bz_e	('NTC', 'Neutral')	NTC	Neutral
395129	EX_asn__L_e	GSMM_384	EX_gthox_e	GSMM_015	EX_bz_e	('NTC', 'Neutral')	NTC	Neutral
395134	EX_asn__L_e	GSMM_104	EX_for_e	GSMM_015	EX_bz_e	('NTC', 'Neutral')	NTC	Neutral
395139	EX_asn__L_e	GSMM_256	EX_for_e	GSMM_015	EX_bz_e	('NTC', 'Neutral')	NTC	Neutral
395140	EX_asn__L_e	GSMM_262	EX_for_e	GSMM_015	EX_bz_e	('NTC', 'Neutral')	NTC	Neutral
395144	EX_asn__L_e	GSMM_365	EX_for_e	GSMM_015	EX_bz_e	('NTC', 'Neutral')	NTC	Neutral
395148	EX_asn__L_e	GSMM_093	EX_meoh_e	GSMM_015	EX_bz_e	('NTC', 'Neutral')	NTC	Neutral
395149	EX_asn__L_e	GSMM_126	EX_meoh_e	GSMM_015	EX_bz_e	('NTC', 'Neutral')	NTC	Neutral
395152	EX_asn__L_e	GSMM_142	EX_meoh_e	GSMM_015	EX_bz_e	('NTC', 'Neutral')	NTC	Neutral
395154	EX_asn__L_e	GSMM_161	EX_meoh_e	GSMM_015	EX_bz_e	('NTC', 'Neutral')	NTC	Neutral
395158	EX_asn__L_e	GSMM_241	EX_meoh_e	GSMM_015	EX_bz_e	('NTC', 'Neutral')	NTC	Neutral
395159	EX_asn__L_e	GSMM_262	EX_meoh_e	GSMM_015	EX_bz_e	('NTC', 'Neutral')	NTC	Neutral
395160	EX_asn__L_e	GSMM_265	EX_meoh_e	GSMM_015	EX_bz_e	('NTC', 'Neutral')	NTC	Neutral
395168	EX_asn__L_e	GSMM_057	EX_leu__L_e	GSMM_015	EX_bz_e	('NTC', 'Neutral')	NTC	Neutral
395171	EX_asn__L_e	GSMM_311	EX_leu__L_e	GSMM_015	EX_bz_e	('NTC', 'Neutral')	NTC	Neutral
395175	EX_asn__L_e	GSMM_104	EX_hxan_e	GSMM_015	EX_bz_e	('NTC', 'Neutral')	NTC	Neutral
395176	EX_asn__L_e	GSMM_142	EX_hxan_e	GSMM_015	EX_bz_e	('NTC', 'Neutral')	NTC	Neutral
395180	EX_asn__L_e	GSMM_126	EX_glyb_e	GSMM_015	EX_bz_e	('NTC', 'Neutral')	NTC	Neutral
395181	EX_asn__L_e	GSMM_182	EX_glyb_e	GSMM_015	EX_bz_e	('NTC', 'Neutral')	NTC	Neutral
395183	EX_asn__L_e	GSMM_241	EX_glyb_e	GSMM_015	EX_bz_e	('NTC', 'Neutral')	NTC	Neutral
395184	EX_asn__L_e	GSMM_243	EX_glyb_e	GSMM_015	EX_bz_e	('NTC', 'Neutral')	NTC	Neutral
395185	EX_asn__L_e	GSMM_259	EX_glyb_e	GSMM_015	EX_bz_e	('NTC', 'Neutral')	NTC	Neutral
395186	EX_asn__L_e	GSMM_265	EX_glyb_e	GSMM_015	EX_bz_e	('NTC', 'Neutral')	NTC	Neutral
395191	EX_asn__L_e	GSMM_384	EX_glyb_e	GSMM_015	EX_bz_e	('NTC', 'Neutral')	NTC	Neutral
395193	EX_asn__L_e	GSMM_104	EX_arg__L_e	GSMM_015	EX_bz_e	('NTC', 'Neutral')	NTC	Neutral
395195	EX_asn__L_e	GSMM_142	EX_arg__L_e	GSMM_015	EX_bz_e	('NTC', 'Neutral')	NTC	Neutral
395197	EX_asn__L_e	GSMM_241	EX_arg__L_e	GSMM_015	EX_bz_e	('NTC', 'Neutral')	NTC	Neutral
395202	EX_asn__L_e	GSMM_182	EX_dha_e	GSMM_015	EX_bz_e	('NTC', 'Neutral')	NTC	Neutral
395203	EX_asn__L_e	GSMM_280	EX_dha_e	GSMM_015	EX_bz_e	('NTC', 'Neutral')	NTC	Neutral
395205	EX_asn__L_e	GSMM_384	EX_dha_e	GSMM_015	EX_bz_e	('NTC', 'Neutral')	NTC	Neutral
395207	EX_asn__L_e	GSMM_142	EX_tol_e	GSMM_015	EX_bz_e	('NTC', 'Neutral')	NTC	Neutral
395211	EX_asn__L_e	GSMM_384	EX_R_3hpt_e	GSMM_015	EX_bz_e	('NTC', 'Neutral')	NTC	Neutral
395213	EX_asn__L_e	GSMM_265	EX_lcts_e	GSMM_015	EX_bz_e	('NTC', 'Neutral')	NTC	Neutral
395217	EX_asn__L_e	GSMM_220	EX_salchs4_e	GSMM_015	EX_bz_e	('NTC', 'Neutral')	NTC	Neutral
395220	EX_asn__L_e	GSMM_311	EX_val__L_e	GSMM_015	EX_bz_e	('NTC', 'Neutral')	NTC	Neutral
395233	EX_asn__L_e	GSMM_057	EX_5drib_e	GSMM_024	EX_glcur_e	('NTC', 'NTC')	NTC	NTC
395236	EX_asn__L_e	GSMM_093	EX_5drib_e	GSMM_024	EX_glcur_e	('NTC', 'NTC')	NTC	NTC
395238	EX_asn__L_e	GSMM_104	EX_5drib_e	GSMM_024	EX_glcur_e	('NTC', 'NTC')	NTC	NTC
395242	EX_asn__L_e	GSMM_126	EX_5drib_e	GSMM_024	EX_glcur_e	('NTC', 'NTC')	NTC	NTC
395245	EX_asn__L_e	GSMM_142	EX_5drib_e	GSMM_024	EX_glcur_e	('NTC', 'NTC')	NTC	NTC
395250	EX_asn__L_e	GSMM_220	EX_5drib_e	GSMM_024	EX_glcur_e	('NTC', 'NTC')	NTC	NTC
395252	EX_asn__L_e	GSMM_239	EX_5drib_e	GSMM_024	EX_glcur_e	('NTC', 'NTC')	NTC	NTC
395253	EX_asn__L_e	GSMM_241	EX_5drib_e	GSMM_024	EX_glcur_e	('NTC', 'NTC')	NTC	NTC
395254	EX_asn__L_e	GSMM_243	EX_5drib_e	GSMM_024	EX_glcur_e	('NTC', 'NTC')	NTC	NTC
395256	EX_asn__L_e	GSMM_256	EX_5drib_e	GSMM_024	EX_glcur_e	('NTC', 'NTC')	NTC	NTC
395257	EX_asn__L_e	GSMM_259	EX_5drib_e	GSMM_024	EX_glcur_e	('NTC', 'NTC')	NTC	NTC
395258	EX_asn__L_e	GSMM_262	EX_5drib_e	GSMM_024	EX_glcur_e	('NTC', 'NTC')	NTC	NTC
395259	EX_asn__L_e	GSMM_265	EX_5drib_e	GSMM_024	EX_glcur_e	('NTC', 'NTC')	NTC	NTC
395263	EX_asn__L_e	GSMM_311	EX_5drib_e	GSMM_024	EX_glcur_e	('NTC', 'NTC')	NTC	NTC
395269	EX_asn__L_e	GSMM_365	EX_5drib_e	GSMM_024	EX_glcur_e	('NTC', 'NTC')	NTC	NTC
395272	EX_asn__L_e	GSMM_384	EX_5drib_e	GSMM_024	EX_glcur_e	('NTC', 'NTC')	NTC	NTC
395276	EX_asn__L_e	GSMM_126	EX_gthrd_e	GSMM_024	EX_glcur_e	('NTC', 'NTC')	NTC	NTC
395279	EX_asn__L_e	GSMM_142	EX_gthrd_e	GSMM_024	EX_glcur_e	('NTC', 'NTC')	NTC	NTC
395283	EX_asn__L_e	GSMM_241	EX_gthrd_e	GSMM_024	EX_glcur_e	('NTC', 'NTC')	NTC	NTC
395284	EX_asn__L_e	GSMM_265	EX_gthrd_e	GSMM_024	EX_glcur_e	('NTC', 'NTC')	NTC	NTC
395286	EX_asn__L_e	GSMM_280	EX_gthrd_e	GSMM_024	EX_glcur_e	('NTC', 'NTC')	NTC	NTC
395287	EX_asn__L_e	GSMM_365	EX_gthrd_e	GSMM_024	EX_glcur_e	('NTC', 'NTC')	NTC	NTC
395297	EX_asn__L_e	GSMM_057	EX_etoh_e	GSMM_024	EX_glcur_e	('NTC', 'NTC')	NTC	NTC
395299	EX_asn__L_e	GSMM_093	EX_etoh_e	GSMM_024	EX_glcur_e	('NTC', 'NTC')	NTC	NTC
395301	EX_asn__L_e	GSMM_104	EX_etoh_e	GSMM_024	EX_glcur_e	('NTC', 'NTC')	NTC	NTC
395306	EX_asn__L_e	GSMM_142	EX_etoh_e	GSMM_024	EX_glcur_e	('NTC', 'NTC')	NTC	NTC
395309	EX_asn__L_e	GSMM_161	EX_etoh_e	GSMM_024	EX_glcur_e	('NTC', 'NTC')	NTC	NTC
395312	EX_asn__L_e	GSMM_182	EX_etoh_e	GSMM_024	EX_glcur_e	('NTC', 'NTC')	NTC	NTC
395315	EX_asn__L_e	GSMM_220	EX_etoh_e	GSMM_024	EX_glcur_e	('NTC', 'NTC')	NTC	NTC
395317	EX_asn__L_e	GSMM_239	EX_etoh_e	GSMM_024	EX_glcur_e	('NTC', 'NTC')	NTC	NTC
395318	EX_asn__L_e	GSMM_243	EX_etoh_e	GSMM_024	EX_glcur_e	('NTC', 'NTC')	NTC	NTC
395320	EX_asn__L_e	GSMM_256	EX_etoh_e	GSMM_024	EX_glcur_e	('NTC', 'NTC')	NTC	NTC
395321	EX_asn__L_e	GSMM_262	EX_etoh_e	GSMM_024	EX_glcur_e	('NTC', 'NTC')	NTC	NTC
395322	EX_asn__L_e	GSMM_265	EX_etoh_e	GSMM_024	EX_glcur_e	('NTC', 'NTC')	NTC	NTC
395324	EX_asn__L_e	GSMM_280	EX_etoh_e	GSMM_024	EX_glcur_e	('NTC', 'NTC')	NTC	NTC
395326	EX_asn__L_e	GSMM_311	EX_etoh_e	GSMM_024	EX_glcur_e	('NTC', 'NTC')	NTC	NTC
395333	EX_asn__L_e	GSMM_365	EX_etoh_e	GSMM_024	EX_glcur_e	('NTC', 'NTC')	NTC	NTC
395338	EX_asn__L_e	GSMM_093	EX_ch4s_e	GSMM_024	EX_glcur_e	('NTC', 'NTC')	NTC	NTC
395339	EX_asn__L_e	GSMM_104	EX_ch4s_e	GSMM_024	EX_glcur_e	('NTC', 'NTC')	NTC	NTC
395341	EX_asn__L_e	GSMM_126	EX_ch4s_e	GSMM_024	EX_glcur_e	('NTC', 'NTC')	NTC	NTC
395342	EX_asn__L_e	GSMM_142	EX_ch4s_e	GSMM_024	EX_glcur_e	('NTC', 'NTC')	NTC	NTC
395343	EX_asn__L_e	GSMM_220	EX_ch4s_e	GSMM_024	EX_glcur_e	('NTC', 'NTC')	NTC	NTC
395344	EX_asn__L_e	GSMM_243	EX_ch4s_e	GSMM_024	EX_glcur_e	('NTC', 'NTC')	NTC	NTC
395345	EX_asn__L_e	GSMM_262	EX_ch4s_e	GSMM_024	EX_glcur_e	('NTC', 'NTC')	NTC	NTC
395346	EX_asn__L_e	GSMM_265	EX_ch4s_e	GSMM_024	EX_glcur_e	('NTC', 'NTC')	NTC	NTC
395350	EX_asn__L_e	GSMM_311	EX_ch4s_e	GSMM_024	EX_glcur_e	('NTC', 'NTC')	NTC	NTC
395352	EX_asn__L_e	GSMM_365	EX_ch4s_e	GSMM_024	EX_glcur_e	('NTC', 'NTC')	NTC	NTC
395353	EX_asn__L_e	GSMM_384	EX_ch4s_e	GSMM_024	EX_glcur_e	('NTC', 'NTC')	NTC	NTC
395363	EX_asn__L_e	GSMM_057	EX_fald_e	GSMM_024	EX_glcur_e	('NTC', 'NTC')	NTC	NTC
395366	EX_asn__L_e	GSMM_093	EX_fald_e	GSMM_024	EX_glcur_e	('NTC', 'NTC')	NTC	NTC
395371	EX_asn__L_e	GSMM_126	EX_fald_e	GSMM_024	EX_glcur_e	('NTC', 'NTC')	NTC	NTC
395374	EX_asn__L_e	GSMM_142	EX_fald_e	GSMM_024	EX_glcur_e	('NTC', 'NTC')	NTC	NTC
395377	EX_asn__L_e	GSMM_161	EX_fald_e	GSMM_024	EX_glcur_e	('NTC', 'NTC')	NTC	NTC
395380	EX_asn__L_e	GSMM_182	EX_fald_e	GSMM_024	EX_glcur_e	('NTC', 'NTC')	NTC	NTC
395383	EX_asn__L_e	GSMM_220	EX_fald_e	GSMM_024	EX_glcur_e	('NTC', 'NTC')	NTC	NTC
395385	EX_asn__L_e	GSMM_241	EX_fald_e	GSMM_024	EX_glcur_e	('NTC', 'NTC')	NTC	NTC
395386	EX_asn__L_e	GSMM_243	EX_fald_e	GSMM_024	EX_glcur_e	('NTC', 'NTC')	NTC	NTC
395388	EX_asn__L_e	GSMM_256	EX_fald_e	GSMM_024	EX_glcur_e	('NTC', 'NTC')	NTC	NTC
395389	EX_asn__L_e	GSMM_259	EX_fald_e	GSMM_024	EX_glcur_e	('NTC', 'NTC')	NTC	NTC
395390	EX_asn__L_e	GSMM_262	EX_fald_e	GSMM_024	EX_glcur_e	('NTC', 'NTC')	NTC	NTC
395391	EX_asn__L_e	GSMM_265	EX_fald_e	GSMM_024	EX_glcur_e	('NTC', 'NTC')	NTC	NTC
395394	EX_asn__L_e	GSMM_280	EX_fald_e	GSMM_024	EX_glcur_e	('NTC', 'NTC')	NTC	NTC
395401	EX_asn__L_e	GSMM_365	EX_fald_e	GSMM_024	EX_glcur_e	('NTC', 'NTC')	NTC	NTC
395410	EX_asn__L_e	GSMM_057	EX_rib__D_e	GSMM_024	EX_glcur_e	('NTC', 'NTC')	NTC	NTC
395412	EX_asn__L_e	GSMM_093	EX_rib__D_e	GSMM_024	EX_glcur_e	('NTC', 'NTC')	NTC	NTC
395414	EX_asn__L_e	GSMM_104	EX_rib__D_e	GSMM_024	EX_glcur_e	('NTC', 'NTC')	NTC	NTC
395417	EX_asn__L_e	GSMM_126	EX_rib__D_e	GSMM_024	EX_glcur_e	('NTC', 'NTC')	NTC	NTC
395419	EX_asn__L_e	GSMM_142	EX_rib__D_e	GSMM_024	EX_glcur_e	('NTC', 'NTC')	NTC	NTC
395421	EX_asn__L_e	GSMM_182	EX_rib__D_e	GSMM_024	EX_glcur_e	('NTC', 'NTC')	NTC	NTC
395424	EX_asn__L_e	GSMM_220	EX_rib__D_e	GSMM_024	EX_glcur_e	('NTC', 'NTC')	NTC	NTC
395426	EX_asn__L_e	GSMM_239	EX_rib__D_e	GSMM_024	EX_glcur_e	('NTC', 'NTC')	NTC	NTC
395427	EX_asn__L_e	GSMM_241	EX_rib__D_e	GSMM_024	EX_glcur_e	('NTC', 'NTC')	NTC	NTC
395428	EX_asn__L_e	GSMM_243	EX_rib__D_e	GSMM_024	EX_glcur_e	('NTC', 'NTC')	NTC	NTC
395429	EX_asn__L_e	GSMM_256	EX_rib__D_e	GSMM_024	EX_glcur_e	('NTC', 'NTC')	NTC	NTC
395430	EX_asn__L_e	GSMM_262	EX_rib__D_e	GSMM_024	EX_glcur_e	('NTC', 'NTC')	NTC	NTC
395431	EX_asn__L_e	GSMM_265	EX_rib__D_e	GSMM_024	EX_glcur_e	('NTC', 'NTC')	NTC	NTC
395433	EX_asn__L_e	GSMM_280	EX_rib__D_e	GSMM_024	EX_glcur_e	('NTC', 'NTC')	NTC	NTC
395435	EX_asn__L_e	GSMM_311	EX_rib__D_e	GSMM_024	EX_glcur_e	('NTC', 'NTC')	NTC	NTC
395442	EX_asn__L_e	GSMM_365	EX_rib__D_e	GSMM_024	EX_glcur_e	('NTC', 'NTC')	NTC	NTC
395444	EX_asn__L_e	GSMM_384	EX_rib__D_e	GSMM_024	EX_glcur_e	('NTC', 'NTC')	NTC	NTC
395450	EX_asn__L_e	GSMM_057	EX_4hbz_e	GSMM_024	EX_glcur_e	('NTC', 'NTC')	NTC	NTC
395452	EX_asn__L_e	GSMM_093	EX_4hbz_e	GSMM_024	EX_glcur_e	('NTC', 'NTC')	NTC	NTC
395453	EX_asn__L_e	GSMM_104	EX_4hbz_e	GSMM_024	EX_glcur_e	('NTC', 'NTC')	NTC	NTC
395457	EX_asn__L_e	GSMM_142	EX_4hbz_e	GSMM_024	EX_glcur_e	('NTC', 'NTC')	NTC	NTC
395460	EX_asn__L_e	GSMM_220	EX_4hbz_e	GSMM_024	EX_glcur_e	('NTC', 'NTC')	NTC	NTC
395462	EX_asn__L_e	GSMM_262	EX_4hbz_e	GSMM_024	EX_glcur_e	('NTC', 'NTC')	NTC	NTC
395463	EX_asn__L_e	GSMM_265	EX_4hbz_e	GSMM_024	EX_glcur_e	('NTC', 'NTC')	NTC	NTC
395469	EX_asn__L_e	GSMM_365	EX_4hbz_e	GSMM_024	EX_glcur_e	('NTC', 'NTC')	NTC	NTC
395474	EX_asn__L_e	GSMM_126	EX_pea_e	GSMM_024	EX_glcur_e	('NTC', 'NTC')	NTC	NTC
395476	EX_asn__L_e	GSMM_142	EX_pea_e	GSMM_024	EX_glcur_e	('NTC', 'NTC')	NTC	NTC
395477	EX_asn__L_e	GSMM_243	EX_pea_e	GSMM_024	EX_glcur_e	('NTC', 'NTC')	NTC	NTC
395478	EX_asn__L_e	GSMM_265	EX_pea_e	GSMM_024	EX_glcur_e	('NTC', 'NTC')	NTC	NTC
395490	EX_asn__L_e	GSMM_104	EX_actn__R_e	GSMM_024	EX_glcur_e	('NTC', 'NTC')	NTC	NTC
395494	EX_asn__L_e	GSMM_126	EX_actn__R_e	GSMM_024	EX_glcur_e	('NTC', 'NTC')	NTC	NTC
395498	EX_asn__L_e	GSMM_259	EX_actn__R_e	GSMM_024	EX_glcur_e	('NTC', 'NTC')	NTC	NTC
395499	EX_asn__L_e	GSMM_262	EX_actn__R_e	GSMM_024	EX_glcur_e	('NTC', 'NTC')	NTC	NTC
395500	EX_asn__L_e	GSMM_280	EX_actn__R_e	GSMM_024	EX_glcur_e	('NTC', 'NTC')	NTC	NTC
395505	EX_asn__L_e	GSMM_365	EX_actn__R_e	GSMM_024	EX_glcur_e	('NTC', 'NTC')	NTC	NTC
395516	EX_asn__L_e	GSMM_104	EX_spmd_e	GSMM_024	EX_glcur_e	('NTC', 'NTC')	NTC	NTC
395519	EX_asn__L_e	GSMM_126	EX_spmd_e	GSMM_024	EX_glcur_e	('NTC', 'NTC')	NTC	NTC
395522	EX_asn__L_e	GSMM_142	EX_spmd_e	GSMM_024	EX_glcur_e	('NTC', 'NTC')	NTC	NTC
395524	EX_asn__L_e	GSMM_161	EX_spmd_e	GSMM_024	EX_glcur_e	('NTC', 'NTC')	NTC	NTC
395528	EX_asn__L_e	GSMM_220	EX_spmd_e	GSMM_024	EX_glcur_e	('NTC', 'NTC')	NTC	NTC
395530	EX_asn__L_e	GSMM_239	EX_spmd_e	GSMM_024	EX_glcur_e	('NTC', 'NTC')	NTC	NTC
395531	EX_asn__L_e	GSMM_241	EX_spmd_e	GSMM_024	EX_glcur_e	('NTC', 'NTC')	NTC	NTC
395532	EX_asn__L_e	GSMM_243	EX_spmd_e	GSMM_024	EX_glcur_e	('NTC', 'NTC')	NTC	NTC
395533	EX_asn__L_e	GSMM_256	EX_spmd_e	GSMM_024	EX_glcur_e	('NTC', 'NTC')	NTC	NTC
395534	EX_asn__L_e	GSMM_259	EX_spmd_e	GSMM_024	EX_glcur_e	('NTC', 'NTC')	NTC	NTC
395535	EX_asn__L_e	GSMM_265	EX_spmd_e	GSMM_024	EX_glcur_e	('NTC', 'NTC')	NTC	NTC
395541	EX_asn__L_e	GSMM_365	EX_spmd_e	GSMM_024	EX_glcur_e	('NTC', 'NTC')	NTC	NTC
395550	EX_asn__L_e	GSMM_241	EX_glu__L_e	GSMM_024	EX_glcur_e	('NTC', 'NTC')	NTC	NTC
395551	EX_asn__L_e	GSMM_256	EX_glu__L_e	GSMM_024	EX_glcur_e	('NTC', 'NTC')	NTC	NTC
395552	EX_asn__L_e	GSMM_262	EX_glu__L_e	GSMM_024	EX_glcur_e	('NTC', 'NTC')	NTC	NTC
395553	EX_asn__L_e	GSMM_265	EX_glu__L_e	GSMM_024	EX_glcur_e	('NTC', 'NTC')	NTC	NTC
395554	EX_asn__L_e	GSMM_280	EX_glu__L_e	GSMM_024	EX_glcur_e	('NTC', 'NTC')	NTC	NTC
395556	EX_asn__L_e	GSMM_365	EX_glu__L_e	GSMM_024	EX_glcur_e	('NTC', 'NTC')	NTC	NTC
395563	EX_asn__L_e	GSMM_057	EX_4hbald_e	GSMM_024	EX_glcur_e	('NTC', 'NTC')	NTC	NTC
395567	EX_asn__L_e	GSMM_142	EX_4hbald_e	GSMM_024	EX_glcur_e	('NTC', 'NTC')	NTC	NTC
395569	EX_asn__L_e	GSMM_161	EX_4hbald_e	GSMM_024	EX_glcur_e	('NTC', 'NTC')	NTC	NTC
395572	EX_asn__L_e	GSMM_182	EX_4hbald_e	GSMM_024	EX_glcur_e	('NTC', 'NTC')	NTC	NTC
395574	EX_asn__L_e	GSMM_220	EX_4hbald_e	GSMM_024	EX_glcur_e	('NTC', 'NTC')	NTC	NTC
395576	EX_asn__L_e	GSMM_243	EX_4hbald_e	GSMM_024	EX_glcur_e	('NTC', 'NTC')	NTC	NTC
395578	EX_asn__L_e	GSMM_256	EX_4hbald_e	GSMM_024	EX_glcur_e	('NTC', 'NTC')	NTC	NTC
395579	EX_asn__L_e	GSMM_262	EX_4hbald_e	GSMM_024	EX_glcur_e	('NTC', 'NTC')	NTC	NTC
395580	EX_asn__L_e	GSMM_265	EX_4hbald_e	GSMM_024	EX_glcur_e	('NTC', 'NTC')	NTC	NTC
395582	EX_asn__L_e	GSMM_280	EX_4hbald_e	GSMM_024	EX_glcur_e	('NTC', 'NTC')	NTC	NTC
395587	EX_asn__L_e	GSMM_365	EX_4hbald_e	GSMM_024	EX_glcur_e	('NTC', 'NTC')	NTC	NTC
395595	EX_asn__L_e	GSMM_126	EX_cgly_e	GSMM_024	EX_glcur_e	('NTC', 'NTC')	NTC	NTC
395601	EX_asn__L_e	GSMM_241	EX_cgly_e	GSMM_024	EX_glcur_e	('NTC', 'NTC')	NTC	NTC
395602	EX_asn__L_e	GSMM_256	EX_cgly_e	GSMM_024	EX_glcur_e	('NTC', 'NTC')	NTC	NTC
395603	EX_asn__L_e	GSMM_265	EX_cgly_e	GSMM_024	EX_glcur_e	('NTC', 'NTC')	NTC	NTC
395605	EX_asn__L_e	GSMM_280	EX_cgly_e	GSMM_024	EX_glcur_e	('NTC', 'NTC')	NTC	NTC
395607	EX_asn__L_e	GSMM_365	EX_cgly_e	GSMM_024	EX_glcur_e	('NTC', 'NTC')	NTC	NTC
395617	EX_asn__L_e	GSMM_057	EX_glyc_e	GSMM_024	EX_glcur_e	('NTC', 'NTC')	NTC	NTC
395619	EX_asn__L_e	GSMM_093	EX_glyc_e	GSMM_024	EX_glcur_e	('NTC', 'NTC')	NTC	NTC
395621	EX_asn__L_e	GSMM_104	EX_glyc_e	GSMM_024	EX_glcur_e	('NTC', 'NTC')	NTC	NTC
395624	EX_asn__L_e	GSMM_126	EX_glyc_e	GSMM_024	EX_glcur_e	('NTC', 'NTC')	NTC	NTC
395629	EX_asn__L_e	GSMM_161	EX_glyc_e	GSMM_024	EX_glcur_e	('NTC', 'NTC')	NTC	NTC
395632	EX_asn__L_e	GSMM_182	EX_glyc_e	GSMM_024	EX_glcur_e	('NTC', 'NTC')	NTC	NTC
395635	EX_asn__L_e	GSMM_220	EX_glyc_e	GSMM_024	EX_glcur_e	('NTC', 'NTC')	NTC	NTC
395637	EX_asn__L_e	GSMM_239	EX_glyc_e	GSMM_024	EX_glcur_e	('NTC', 'NTC')	NTC	NTC
395638	EX_asn__L_e	GSMM_241	EX_glyc_e	GSMM_024	EX_glcur_e	('NTC', 'NTC')	NTC	NTC
395639	EX_asn__L_e	GSMM_243	EX_glyc_e	GSMM_024	EX_glcur_e	('NTC', 'NTC')	NTC	NTC
395641	EX_asn__L_e	GSMM_256	EX_glyc_e	GSMM_024	EX_glcur_e	('NTC', 'NTC')	NTC	NTC
395642	EX_asn__L_e	GSMM_259	EX_glyc_e	GSMM_024	EX_glcur_e	('NTC', 'NTC')	NTC	NTC
395643	EX_asn__L_e	GSMM_262	EX_glyc_e	GSMM_024	EX_glcur_e	('NTC', 'NTC')	NTC	NTC
395644	EX_asn__L_e	GSMM_265	EX_glyc_e	GSMM_024	EX_glcur_e	('NTC', 'NTC')	NTC	NTC
395647	EX_asn__L_e	GSMM_280	EX_glyc_e	GSMM_024	EX_glcur_e	('NTC', 'NTC')	NTC	NTC
395655	EX_asn__L_e	GSMM_365	EX_glyc_e	GSMM_024	EX_glcur_e	('NTC', 'NTC')	NTC	NTC
395667	EX_asn__L_e	GSMM_057	EX_fe3pyovd_kt_e	GSMM_024	EX_glcur_e	('NTC', 'NTC')	NTC	NTC
395670	EX_asn__L_e	GSMM_093	EX_fe3pyovd_kt_e	GSMM_024	EX_glcur_e	('NTC', 'NTC')	NTC	NTC
395672	EX_asn__L_e	GSMM_104	EX_fe3pyovd_kt_e	GSMM_024	EX_glcur_e	('NTC', 'NTC')	NTC	NTC
395676	EX_asn__L_e	GSMM_126	EX_fe3pyovd_kt_e	GSMM_024	EX_glcur_e	('NTC', 'NTC')	NTC	NTC
395679	EX_asn__L_e	GSMM_142	EX_fe3pyovd_kt_e	GSMM_024	EX_glcur_e	('NTC', 'NTC')	NTC	NTC
395682	EX_asn__L_e	GSMM_161	EX_fe3pyovd_kt_e	GSMM_024	EX_glcur_e	('NTC', 'NTC')	NTC	NTC
395685	EX_asn__L_e	GSMM_182	EX_fe3pyovd_kt_e	GSMM_024	EX_glcur_e	('NTC', 'NTC')	NTC	NTC
395688	EX_asn__L_e	GSMM_220	EX_fe3pyovd_kt_e	GSMM_024	EX_glcur_e	('NTC', 'NTC')	NTC	NTC
395690	EX_asn__L_e	GSMM_239	EX_fe3pyovd_kt_e	GSMM_024	EX_glcur_e	('NTC', 'NTC')	NTC	NTC
395691	EX_asn__L_e	GSMM_241	EX_fe3pyovd_kt_e	GSMM_024	EX_glcur_e	('NTC', 'NTC')	NTC	NTC
395692	EX_asn__L_e	GSMM_243	EX_fe3pyovd_kt_e	GSMM_024	EX_glcur_e	('NTC', 'NTC')	NTC	NTC
395694	EX_asn__L_e	GSMM_256	EX_fe3pyovd_kt_e	GSMM_024	EX_glcur_e	('NTC', 'NTC')	NTC	NTC
395695	EX_asn__L_e	GSMM_259	EX_fe3pyovd_kt_e	GSMM_024	EX_glcur_e	('NTC', 'NTC')	NTC	NTC
395696	EX_asn__L_e	GSMM_262	EX_fe3pyovd_kt_e	GSMM_024	EX_glcur_e	('NTC', 'NTC')	NTC	NTC
395697	EX_asn__L_e	GSMM_265	EX_fe3pyovd_kt_e	GSMM_024	EX_glcur_e	('NTC', 'NTC')	NTC	NTC
395700	EX_asn__L_e	GSMM_280	EX_fe3pyovd_kt_e	GSMM_024	EX_glcur_e	('NTC', 'NTC')	NTC	NTC
395702	EX_asn__L_e	GSMM_311	EX_fe3pyovd_kt_e	GSMM_024	EX_glcur_e	('NTC', 'NTC')	NTC	NTC
395709	EX_asn__L_e	GSMM_365	EX_fe3pyovd_kt_e	GSMM_024	EX_glcur_e	('NTC', 'NTC')	NTC	NTC
395712	EX_asn__L_e	GSMM_384	EX_fe3pyovd_kt_e	GSMM_024	EX_glcur_e	('NTC', 'NTC')	NTC	NTC
395722	EX_asn__L_e	GSMM_057	EX_pyovd_kt_e	GSMM_024	EX_glcur_e	('NTC', 'NTC')	NTC	NTC
395725	EX_asn__L_e	GSMM_093	EX_pyovd_kt_e	GSMM_024	EX_glcur_e	('NTC', 'NTC')	NTC	NTC
395727	EX_asn__L_e	GSMM_104	EX_pyovd_kt_e	GSMM_024	EX_glcur_e	('NTC', 'NTC')	NTC	NTC
395731	EX_asn__L_e	GSMM_126	EX_pyovd_kt_e	GSMM_024	EX_glcur_e	('NTC', 'NTC')	NTC	NTC
395734	EX_asn__L_e	GSMM_142	EX_pyovd_kt_e	GSMM_024	EX_glcur_e	('NTC', 'NTC')	NTC	NTC
395737	EX_asn__L_e	GSMM_161	EX_pyovd_kt_e	GSMM_024	EX_glcur_e	('NTC', 'NTC')	NTC	NTC
395740	EX_asn__L_e	GSMM_182	EX_pyovd_kt_e	GSMM_024	EX_glcur_e	('NTC', 'NTC')	NTC	NTC
395743	EX_asn__L_e	GSMM_220	EX_pyovd_kt_e	GSMM_024	EX_glcur_e	('NTC', 'NTC')	NTC	NTC
395745	EX_asn__L_e	GSMM_239	EX_pyovd_kt_e	GSMM_024	EX_glcur_e	('NTC', 'NTC')	NTC	NTC
395746	EX_asn__L_e	GSMM_241	EX_pyovd_kt_e	GSMM_024	EX_glcur_e	('NTC', 'NTC')	NTC	NTC
395747	EX_asn__L_e	GSMM_243	EX_pyovd_kt_e	GSMM_024	EX_glcur_e	('NTC', 'NTC')	NTC	NTC
395749	EX_asn__L_e	GSMM_256	EX_pyovd_kt_e	GSMM_024	EX_glcur_e	('NTC', 'NTC')	NTC	NTC
395750	EX_asn__L_e	GSMM_259	EX_pyovd_kt_e	GSMM_024	EX_glcur_e	('NTC', 'NTC')	NTC	NTC
395751	EX_asn__L_e	GSMM_262	EX_pyovd_kt_e	GSMM_024	EX_glcur_e	('NTC', 'NTC')	NTC	NTC
395752	EX_asn__L_e	GSMM_265	EX_pyovd_kt_e	GSMM_024	EX_glcur_e	('NTC', 'NTC')	NTC	NTC
395755	EX_asn__L_e	GSMM_280	EX_pyovd_kt_e	GSMM_024	EX_glcur_e	('NTC', 'NTC')	NTC	NTC
395757	EX_asn__L_e	GSMM_311	EX_pyovd_kt_e	GSMM_024	EX_glcur_e	('NTC', 'NTC')	NTC	NTC
395764	EX_asn__L_e	GSMM_365	EX_pyovd_kt_e	GSMM_024	EX_glcur_e	('NTC', 'NTC')	NTC	NTC
395767	EX_asn__L_e	GSMM_384	EX_pyovd_kt_e	GSMM_024	EX_glcur_e	('NTC', 'NTC')	NTC	NTC
395773	EX_asn__L_e	GSMM_057	EX_ser__L_e	GSMM_024	EX_glcur_e	('NTC', 'NTC')	NTC	NTC
395774	EX_asn__L_e	GSMM_104	EX_ser__L_e	GSMM_024	EX_glcur_e	('NTC', 'NTC')	NTC	NTC
395775	EX_asn__L_e	GSMM_126	EX_ser__L_e	GSMM_024	EX_glcur_e	('NTC', 'NTC')	NTC	NTC
395777	EX_asn__L_e	GSMM_142	EX_ser__L_e	GSMM_024	EX_glcur_e	('NTC', 'NTC')	NTC	NTC
395781	EX_asn__L_e	GSMM_182	EX_ser__L_e	GSMM_024	EX_glcur_e	('NTC', 'NTC')	NTC	NTC
395784	EX_asn__L_e	GSMM_220	EX_ser__L_e	GSMM_024	EX_glcur_e	('NTC', 'NTC')	NTC	NTC
395786	EX_asn__L_e	GSMM_239	EX_ser__L_e	GSMM_024	EX_glcur_e	('NTC', 'NTC')	NTC	NTC
395787	EX_asn__L_e	GSMM_241	EX_ser__L_e	GSMM_024	EX_glcur_e	('NTC', 'NTC')	NTC	NTC
395788	EX_asn__L_e	GSMM_259	EX_ser__L_e	GSMM_024	EX_glcur_e	('NTC', 'NTC')	NTC	NTC
395789	EX_asn__L_e	GSMM_262	EX_ser__L_e	GSMM_024	EX_glcur_e	('NTC', 'NTC')	NTC	NTC
395790	EX_asn__L_e	GSMM_265	EX_ser__L_e	GSMM_024	EX_glcur_e	('NTC', 'NTC')	NTC	NTC
395792	EX_asn__L_e	GSMM_280	EX_ser__L_e	GSMM_024	EX_glcur_e	('NTC', 'NTC')	NTC	NTC
395796	EX_asn__L_e	GSMM_365	EX_ser__L_e	GSMM_024	EX_glcur_e	('NTC', 'NTC')	NTC	NTC
395805	EX_asn__L_e	GSMM_057	EX_ind3ac_e	GSMM_024	EX_glcur_e	('NTC', 'NTC')	NTC	NTC
395808	EX_asn__L_e	GSMM_093	EX_ind3ac_e	GSMM_024	EX_glcur_e	('NTC', 'NTC')	NTC	NTC
395812	EX_asn__L_e	GSMM_126	EX_ind3ac_e	GSMM_024	EX_glcur_e	('NTC', 'NTC')	NTC	NTC
395814	EX_asn__L_e	GSMM_142	EX_ind3ac_e	GSMM_024	EX_glcur_e	('NTC', 'NTC')	NTC	NTC
395817	EX_asn__L_e	GSMM_161	EX_ind3ac_e	GSMM_024	EX_glcur_e	('NTC', 'NTC')	NTC	NTC
395822	EX_asn__L_e	GSMM_220	EX_ind3ac_e	GSMM_024	EX_glcur_e	('NTC', 'NTC')	NTC	NTC
395824	EX_asn__L_e	GSMM_239	EX_ind3ac_e	GSMM_024	EX_glcur_e	('NTC', 'NTC')	NTC	NTC
395825	EX_asn__L_e	GSMM_243	EX_ind3ac_e	GSMM_024	EX_glcur_e	('NTC', 'NTC')	NTC	NTC
395827	EX_asn__L_e	GSMM_259	EX_ind3ac_e	GSMM_024	EX_glcur_e	('NTC', 'NTC')	NTC	NTC
395828	EX_asn__L_e	GSMM_262	EX_ind3ac_e	GSMM_024	EX_glcur_e	('NTC', 'NTC')	NTC	NTC
395829	EX_asn__L_e	GSMM_265	EX_ind3ac_e	GSMM_024	EX_glcur_e	('NTC', 'NTC')	NTC	NTC
395832	EX_asn__L_e	GSMM_280	EX_ind3ac_e	GSMM_024	EX_glcur_e	('NTC', 'NTC')	NTC	NTC
395838	EX_asn__L_e	GSMM_365	EX_ind3ac_e	GSMM_024	EX_glcur_e	('NTC', 'NTC')	NTC	NTC
395848	EX_asn__L_e	GSMM_057	EX_urea_e	GSMM_024	EX_glcur_e	('NTC', 'NTC')	NTC	NTC
395851	EX_asn__L_e	GSMM_093	EX_urea_e	GSMM_024	EX_glcur_e	('NTC', 'NTC')	NTC	NTC
395852	EX_asn__L_e	GSMM_104	EX_urea_e	GSMM_024	EX_glcur_e	('NTC', 'NTC')	NTC	NTC
395855	EX_asn__L_e	GSMM_126	EX_urea_e	GSMM_024	EX_glcur_e	('NTC', 'NTC')	NTC	NTC
395860	EX_asn__L_e	GSMM_161	EX_urea_e	GSMM_024	EX_glcur_e	('NTC', 'NTC')	NTC	NTC
395863	EX_asn__L_e	GSMM_182	EX_urea_e	GSMM_024	EX_glcur_e	('NTC', 'NTC')	NTC	NTC
395865	EX_asn__L_e	GSMM_220	EX_urea_e	GSMM_024	EX_glcur_e	('NTC', 'NTC')	NTC	NTC
395866	EX_asn__L_e	GSMM_239	EX_urea_e	GSMM_024	EX_glcur_e	('NTC', 'NTC')	NTC	NTC
395867	EX_asn__L_e	GSMM_241	EX_urea_e	GSMM_024	EX_glcur_e	('NTC', 'NTC')	NTC	NTC
395868	EX_asn__L_e	GSMM_243	EX_urea_e	GSMM_024	EX_glcur_e	('NTC', 'NTC')	NTC	NTC
395870	EX_asn__L_e	GSMM_256	EX_urea_e	GSMM_024	EX_glcur_e	('NTC', 'NTC')	NTC	NTC
395871	EX_asn__L_e	GSMM_259	EX_urea_e	GSMM_024	EX_glcur_e	('NTC', 'NTC')	NTC	NTC
395872	EX_asn__L_e	GSMM_262	EX_urea_e	GSMM_024	EX_glcur_e	('NTC', 'NTC')	NTC	NTC
395873	EX_asn__L_e	GSMM_265	EX_urea_e	GSMM_024	EX_glcur_e	('NTC', 'NTC')	NTC	NTC
395876	EX_asn__L_e	GSMM_280	EX_urea_e	GSMM_024	EX_glcur_e	('NTC', 'NTC')	NTC	NTC
395878	EX_asn__L_e	GSMM_311	EX_urea_e	GSMM_024	EX_glcur_e	('NTC', 'NTC')	NTC	NTC
395884	EX_asn__L_e	GSMM_365	EX_urea_e	GSMM_024	EX_glcur_e	('NTC', 'NTC')	NTC	NTC
395885	EX_asn__L_e	GSMM_384	EX_urea_e	GSMM_024	EX_glcur_e	('NTC', 'NTC')	NTC	NTC
395889	EX_asn__L_e	GSMM_057	EX_glc__D_e	GSMM_024	EX_glcur_e	('NTC', 'NTC')	NTC	NTC
395892	EX_asn__L_e	GSMM_142	EX_glc__D_e	GSMM_024	EX_glcur_e	('NTC', 'NTC')	NTC	NTC
395899	EX_asn__L_e	GSMM_239	EX_glc__D_e	GSMM_024	EX_glcur_e	('NTC', 'NTC')	NTC	NTC
395901	EX_asn__L_e	GSMM_259	EX_glc__D_e	GSMM_024	EX_glcur_e	('NTC', 'NTC')	NTC	NTC
395902	EX_asn__L_e	GSMM_262	EX_glc__D_e	GSMM_024	EX_glcur_e	('NTC', 'NTC')	NTC	NTC
395903	EX_asn__L_e	GSMM_265	EX_glc__D_e	GSMM_024	EX_glcur_e	('NTC', 'NTC')	NTC	NTC
395906	EX_asn__L_e	GSMM_311	EX_glc__D_e	GSMM_024	EX_glcur_e	('NTC', 'NTC')	NTC	NTC
395911	EX_asn__L_e	GSMM_365	EX_glc__D_e	GSMM_024	EX_glcur_e	('NTC', 'NTC')	NTC	NTC
395916	EX_asn__L_e	GSMM_093	EX_pydxn_e	GSMM_024	EX_glcur_e	('NTC', 'NTC')	NTC	NTC
395917	EX_asn__L_e	GSMM_241	EX_pydxn_e	GSMM_024	EX_glcur_e	('NTC', 'NTC')	NTC	NTC
395918	EX_asn__L_e	GSMM_259	EX_pydxn_e	GSMM_024	EX_glcur_e	('NTC', 'NTC')	NTC	NTC
395919	EX_asn__L_e	GSMM_265	EX_pydxn_e	GSMM_024	EX_glcur_e	('NTC', 'NTC')	NTC	NTC
395923	EX_asn__L_e	GSMM_104	EX_chol_e	GSMM_024	EX_glcur_e	('NTC', 'NTC')	NTC	NTC
395925	EX_asn__L_e	GSMM_126	EX_chol_e	GSMM_024	EX_glcur_e	('NTC', 'NTC')	NTC	NTC
395927	EX_asn__L_e	GSMM_142	EX_chol_e	GSMM_024	EX_glcur_e	('NTC', 'NTC')	NTC	NTC
395931	EX_asn__L_e	GSMM_182	EX_chol_e	GSMM_024	EX_glcur_e	('NTC', 'NTC')	NTC	NTC
395934	EX_asn__L_e	GSMM_220	EX_chol_e	GSMM_024	EX_glcur_e	('NTC', 'NTC')	NTC	NTC
395936	EX_asn__L_e	GSMM_239	EX_chol_e	GSMM_024	EX_glcur_e	('NTC', 'NTC')	NTC	NTC
395937	EX_asn__L_e	GSMM_241	EX_chol_e	GSMM_024	EX_glcur_e	('NTC', 'NTC')	NTC	NTC
395938	EX_asn__L_e	GSMM_243	EX_chol_e	GSMM_024	EX_glcur_e	('NTC', 'NTC')	NTC	NTC
395939	EX_asn__L_e	GSMM_256	EX_chol_e	GSMM_024	EX_glcur_e	('NTC', 'NTC')	NTC	NTC
395940	EX_asn__L_e	GSMM_259	EX_chol_e	GSMM_024	EX_glcur_e	('NTC', 'NTC')	NTC	NTC
395941	EX_asn__L_e	GSMM_262	EX_chol_e	GSMM_024	EX_glcur_e	('NTC', 'NTC')	NTC	NTC
395942	EX_asn__L_e	GSMM_265	EX_chol_e	GSMM_024	EX_glcur_e	('NTC', 'NTC')	NTC	NTC
395944	EX_asn__L_e	GSMM_280	EX_chol_e	GSMM_024	EX_glcur_e	('NTC', 'NTC')	NTC	NTC
395946	EX_asn__L_e	GSMM_311	EX_chol_e	GSMM_024	EX_glcur_e	('NTC', 'NTC')	NTC	NTC
395952	EX_asn__L_e	GSMM_365	EX_chol_e	GSMM_024	EX_glcur_e	('NTC', 'NTC')	NTC	NTC
395955	EX_asn__L_e	GSMM_057	EX_cys__L_e	GSMM_024	EX_glcur_e	('NTC', 'NTC')	NTC	NTC
395959	EX_asn__L_e	GSMM_220	EX_cys__L_e	GSMM_024	EX_glcur_e	('NTC', 'NTC')	NTC	NTC
395960	EX_asn__L_e	GSMM_256	EX_cys__L_e	GSMM_024	EX_glcur_e	('NTC', 'NTC')	NTC	NTC
395970	EX_asn__L_e	GSMM_093	EX_orn_e	GSMM_024	EX_glcur_e	('NTC', 'NTC')	NTC	NTC
395972	EX_asn__L_e	GSMM_104	EX_orn_e	GSMM_024	EX_glcur_e	('NTC', 'NTC')	NTC	NTC
395974	EX_asn__L_e	GSMM_126	EX_orn_e	GSMM_024	EX_glcur_e	('NTC', 'NTC')	NTC	NTC
395976	EX_asn__L_e	GSMM_142	EX_orn_e	GSMM_024	EX_glcur_e	('NTC', 'NTC')	NTC	NTC
395979	EX_asn__L_e	GSMM_161	EX_orn_e	GSMM_024	EX_glcur_e	('NTC', 'NTC')	NTC	NTC
395982	EX_asn__L_e	GSMM_182	EX_orn_e	GSMM_024	EX_glcur_e	('NTC', 'NTC')	NTC	NTC
395984	EX_asn__L_e	GSMM_241	EX_orn_e	GSMM_024	EX_glcur_e	('NTC', 'NTC')	NTC	NTC
395985	EX_asn__L_e	GSMM_256	EX_orn_e	GSMM_024	EX_glcur_e	('NTC', 'NTC')	NTC	NTC
395986	EX_asn__L_e	GSMM_259	EX_orn_e	GSMM_024	EX_glcur_e	('NTC', 'NTC')	NTC	NTC
395987	EX_asn__L_e	GSMM_262	EX_orn_e	GSMM_024	EX_glcur_e	('NTC', 'NTC')	NTC	NTC
395990	EX_asn__L_e	GSMM_365	EX_orn_e	GSMM_024	EX_glcur_e	('NTC', 'NTC')	NTC	NTC
395996	EX_asn__L_e	GSMM_057	EX_pheme_e	GSMM_024	EX_glcur_e	('NTC', 'NTC')	NTC	NTC
395999	EX_asn__L_e	GSMM_093	EX_pheme_e	GSMM_024	EX_glcur_e	('NTC', 'NTC')	NTC	NTC
396003	EX_asn__L_e	GSMM_142	EX_pheme_e	GSMM_024	EX_glcur_e	('NTC', 'NTC')	NTC	NTC
396010	EX_asn__L_e	GSMM_239	EX_pheme_e	GSMM_024	EX_glcur_e	('NTC', 'NTC')	NTC	NTC
396011	EX_asn__L_e	GSMM_241	EX_pheme_e	GSMM_024	EX_glcur_e	('NTC', 'NTC')	NTC	NTC
396012	EX_asn__L_e	GSMM_265	EX_pheme_e	GSMM_024	EX_glcur_e	('NTC', 'NTC')	NTC	NTC
396020	EX_asn__L_e	GSMM_384	EX_pheme_e	GSMM_024	EX_glcur_e	('NTC', 'NTC')	NTC	NTC
396028	EX_asn__L_e	GSMM_057	EX_acald_e	GSMM_024	EX_glcur_e	('NTC', 'NTC')	NTC	NTC
396031	EX_asn__L_e	GSMM_093	EX_acald_e	GSMM_024	EX_glcur_e	('NTC', 'NTC')	NTC	NTC
396033	EX_asn__L_e	GSMM_104	EX_acald_e	GSMM_024	EX_glcur_e	('NTC', 'NTC')	NTC	NTC
396037	EX_asn__L_e	GSMM_126	EX_acald_e	GSMM_024	EX_glcur_e	('NTC', 'NTC')	NTC	NTC
396040	EX_asn__L_e	GSMM_142	EX_acald_e	GSMM_024	EX_glcur_e	('NTC', 'NTC')	NTC	NTC
396043	EX_asn__L_e	GSMM_161	EX_acald_e	GSMM_024	EX_glcur_e	('NTC', 'NTC')	NTC	NTC
396045	EX_asn__L_e	GSMM_182	EX_acald_e	GSMM_024	EX_glcur_e	('NTC', 'NTC')	NTC	NTC
396048	EX_asn__L_e	GSMM_220	EX_acald_e	GSMM_024	EX_glcur_e	('NTC', 'NTC')	NTC	NTC
396050	EX_asn__L_e	GSMM_241	EX_acald_e	GSMM_024	EX_glcur_e	('NTC', 'NTC')	NTC	NTC
396051	EX_asn__L_e	GSMM_243	EX_acald_e	GSMM_024	EX_glcur_e	('NTC', 'NTC')	NTC	NTC
396053	EX_asn__L_e	GSMM_256	EX_acald_e	GSMM_024	EX_glcur_e	('NTC', 'NTC')	NTC	NTC
396054	EX_asn__L_e	GSMM_259	EX_acald_e	GSMM_024	EX_glcur_e	('NTC', 'NTC')	NTC	NTC
396055	EX_asn__L_e	GSMM_262	EX_acald_e	GSMM_024	EX_glcur_e	('NTC', 'NTC')	NTC	NTC
396056	EX_asn__L_e	GSMM_265	EX_acald_e	GSMM_024	EX_glcur_e	('NTC', 'NTC')	NTC	NTC
396060	EX_asn__L_e	GSMM_311	EX_acald_e	GSMM_024	EX_glcur_e	('NTC', 'NTC')	NTC	NTC
396065	EX_asn__L_e	GSMM_365	EX_acald_e	GSMM_024	EX_glcur_e	('NTC', 'NTC')	NTC	NTC
396068	EX_asn__L_e	GSMM_384	EX_acald_e	GSMM_024	EX_glcur_e	('NTC', 'NTC')	NTC	NTC
396077	EX_asn__L_e	GSMM_142	EX_istfrnA_e	GSMM_024	EX_glcur_e	('NTC', 'NTC')	NTC	NTC
396080	EX_asn__L_e	GSMM_256	EX_istfrnA_e	GSMM_024	EX_glcur_e	('NTC', 'NTC')	NTC	NTC
396081	EX_asn__L_e	GSMM_265	EX_istfrnA_e	GSMM_024	EX_glcur_e	('NTC', 'NTC')	NTC	NTC
396083	EX_asn__L_e	GSMM_311	EX_istfrnA_e	GSMM_024	EX_glcur_e	('NTC', 'NTC')	NTC	NTC
396089	EX_asn__L_e	GSMM_104	EX_enter_e	GSMM_024	EX_glcur_e	('NTC', 'NTC')	NTC	NTC
396091	EX_asn__L_e	GSMM_220	EX_enter_e	GSMM_024	EX_glcur_e	('NTC', 'NTC')	NTC	NTC
396100	EX_asn__L_e	GSMM_057	EX_ptrc_e	GSMM_024	EX_glcur_e	('NTC', 'NTC')	NTC	NTC
396105	EX_asn__L_e	GSMM_126	EX_ptrc_e	GSMM_024	EX_glcur_e	('NTC', 'NTC')	NTC	NTC
396106	EX_asn__L_e	GSMM_142	EX_ptrc_e	GSMM_024	EX_glcur_e	('NTC', 'NTC')	NTC	NTC
396109	EX_asn__L_e	GSMM_161	EX_ptrc_e	GSMM_024	EX_glcur_e	('NTC', 'NTC')	NTC	NTC
396114	EX_asn__L_e	GSMM_220	EX_ptrc_e	GSMM_024	EX_glcur_e	('NTC', 'NTC')	NTC	NTC
396116	EX_asn__L_e	GSMM_241	EX_ptrc_e	GSMM_024	EX_glcur_e	('NTC', 'NTC')	NTC	NTC
396117	EX_asn__L_e	GSMM_243	EX_ptrc_e	GSMM_024	EX_glcur_e	('NTC', 'NTC')	NTC	NTC
396119	EX_asn__L_e	GSMM_256	EX_ptrc_e	GSMM_024	EX_glcur_e	('NTC', 'NTC')	NTC	NTC
396120	EX_asn__L_e	GSMM_259	EX_ptrc_e	GSMM_024	EX_glcur_e	('NTC', 'NTC')	NTC	NTC
396121	EX_asn__L_e	GSMM_262	EX_ptrc_e	GSMM_024	EX_glcur_e	('NTC', 'NTC')	NTC	NTC
396128	EX_asn__L_e	GSMM_365	EX_ptrc_e	GSMM_024	EX_glcur_e	('NTC', 'NTC')	NTC	NTC
396134	EX_asn__L_e	GSMM_093	EX_succ_e	GSMM_024	EX_glcur_e	('NTC', 'NTC')	NTC	NTC
396135	EX_asn__L_e	GSMM_239	EX_succ_e	GSMM_024	EX_glcur_e	('NTC', 'NTC')	NTC	NTC
396142	EX_asn__L_e	GSMM_057	EX_4hba_e	GSMM_024	EX_glcur_e	('NTC', 'NTC')	NTC	NTC
396144	EX_asn__L_e	GSMM_104	EX_4hba_e	GSMM_024	EX_glcur_e	('NTC', 'NTC')	NTC	NTC
396148	EX_asn__L_e	GSMM_142	EX_4hba_e	GSMM_024	EX_glcur_e	('NTC', 'NTC')	NTC	NTC
396150	EX_asn__L_e	GSMM_241	EX_4hba_e	GSMM_024	EX_glcur_e	('NTC', 'NTC')	NTC	NTC
396152	EX_asn__L_e	GSMM_259	EX_4hba_e	GSMM_024	EX_glcur_e	('NTC', 'NTC')	NTC	NTC
396153	EX_asn__L_e	GSMM_262	EX_4hba_e	GSMM_024	EX_glcur_e	('NTC', 'NTC')	NTC	NTC
396156	EX_asn__L_e	GSMM_280	EX_4hba_e	GSMM_024	EX_glcur_e	('NTC', 'NTC')	NTC	NTC
396161	EX_asn__L_e	GSMM_365	EX_4hba_e	GSMM_024	EX_glcur_e	('NTC', 'NTC')	NTC	NTC
396166	EX_asn__L_e	GSMM_057	EX_ala__D_e	GSMM_024	EX_glcur_e	('NTC', 'NTC')	NTC	NTC
396168	EX_asn__L_e	GSMM_104	EX_ala__D_e	GSMM_024	EX_glcur_e	('NTC', 'NTC')	NTC	NTC
396172	EX_asn__L_e	GSMM_142	EX_ala__D_e	GSMM_024	EX_glcur_e	('NTC', 'NTC')	NTC	NTC
396174	EX_asn__L_e	GSMM_161	EX_ala__D_e	GSMM_024	EX_glcur_e	('NTC', 'NTC')	NTC	NTC
396176	EX_asn__L_e	GSMM_182	EX_ala__D_e	GSMM_024	EX_glcur_e	('NTC', 'NTC')	NTC	NTC
396177	EX_asn__L_e	GSMM_220	EX_ala__D_e	GSMM_024	EX_glcur_e	('NTC', 'NTC')	NTC	NTC
396178	EX_asn__L_e	GSMM_239	EX_ala__D_e	GSMM_024	EX_glcur_e	('NTC', 'NTC')	NTC	NTC
396180	EX_asn__L_e	GSMM_256	EX_ala__D_e	GSMM_024	EX_glcur_e	('NTC', 'NTC')	NTC	NTC
396181	EX_asn__L_e	GSMM_262	EX_ala__D_e	GSMM_024	EX_glcur_e	('NTC', 'NTC')	NTC	NTC
396183	EX_asn__L_e	GSMM_280	EX_ala__D_e	GSMM_024	EX_glcur_e	('NTC', 'NTC')	NTC	NTC
396195	EX_asn__L_e	GSMM_104	EX_oxa_e	GSMM_024	EX_glcur_e	('NTC', 'NTC')	NTC	NTC
396198	EX_asn__L_e	GSMM_142	EX_oxa_e	GSMM_024	EX_glcur_e	('NTC', 'NTC')	NTC	NTC
396200	EX_asn__L_e	GSMM_161	EX_oxa_e	GSMM_024	EX_glcur_e	('NTC', 'NTC')	NTC	NTC
396204	EX_asn__L_e	GSMM_220	EX_oxa_e	GSMM_024	EX_glcur_e	('NTC', 'NTC')	NTC	NTC
396205	EX_asn__L_e	GSMM_239	EX_oxa_e	GSMM_024	EX_glcur_e	('NTC', 'NTC')	NTC	NTC
396206	EX_asn__L_e	GSMM_241	EX_oxa_e	GSMM_024	EX_glcur_e	('NTC', 'NTC')	NTC	NTC
396207	EX_asn__L_e	GSMM_265	EX_oxa_e	GSMM_024	EX_glcur_e	('NTC', 'NTC')	NTC	NTC
396208	EX_asn__L_e	GSMM_280	EX_oxa_e	GSMM_024	EX_glcur_e	('NTC', 'NTC')	NTC	NTC
396210	EX_asn__L_e	GSMM_311	EX_oxa_e	GSMM_024	EX_glcur_e	('NTC', 'NTC')	NTC	NTC
396213	EX_asn__L_e	GSMM_365	EX_oxa_e	GSMM_024	EX_glcur_e	('NTC', 'NTC')	NTC	NTC
396220	EX_asn__L_e	GSMM_057	EX_anhgm_e	GSMM_024	EX_glcur_e	('NTC', 'NTC')	NTC	NTC
396225	EX_asn__L_e	GSMM_161	EX_anhgm_e	GSMM_024	EX_glcur_e	('NTC', 'NTC')	NTC	NTC
396227	EX_asn__L_e	GSMM_182	EX_anhgm_e	GSMM_024	EX_glcur_e	('NTC', 'NTC')	NTC	NTC
396230	EX_asn__L_e	GSMM_220	EX_anhgm_e	GSMM_024	EX_glcur_e	('NTC', 'NTC')	NTC	NTC
396231	EX_asn__L_e	GSMM_239	EX_anhgm_e	GSMM_024	EX_glcur_e	('NTC', 'NTC')	NTC	NTC
396232	EX_asn__L_e	GSMM_241	EX_anhgm_e	GSMM_024	EX_glcur_e	('NTC', 'NTC')	NTC	NTC
396234	EX_asn__L_e	GSMM_256	EX_anhgm_e	GSMM_024	EX_glcur_e	('NTC', 'NTC')	NTC	NTC
396235	EX_asn__L_e	GSMM_262	EX_anhgm_e	GSMM_024	EX_glcur_e	('NTC', 'NTC')	NTC	NTC
396236	EX_asn__L_e	GSMM_265	EX_anhgm_e	GSMM_024	EX_glcur_e	('NTC', 'NTC')	NTC	NTC
396239	EX_asn__L_e	GSMM_280	EX_anhgm_e	GSMM_024	EX_glcur_e	('NTC', 'NTC')	NTC	NTC
396240	EX_asn__L_e	GSMM_311	EX_anhgm_e	GSMM_024	EX_glcur_e	('NTC', 'NTC')	NTC	NTC
396244	EX_asn__L_e	GSMM_365	EX_anhgm_e	GSMM_024	EX_glcur_e	('NTC', 'NTC')	NTC	NTC
396247	EX_asn__L_e	GSMM_384	EX_anhgm_e	GSMM_024	EX_glcur_e	('NTC', 'NTC')	NTC	NTC
396250	EX_asn__L_e	GSMM_057	EX_4abut_e	GSMM_024	EX_glcur_e	('NTC', 'NTC')	NTC	NTC
396253	EX_asn__L_e	GSMM_182	EX_4abut_e	GSMM_024	EX_glcur_e	('NTC', 'NTC')	NTC	NTC
396259	EX_asn__L_e	GSMM_384	EX_4abut_e	GSMM_024	EX_glcur_e	('NTC', 'NTC')	NTC	NTC
396268	EX_asn__L_e	GSMM_142	EX_stfrnA_e	GSMM_024	EX_glcur_e	('NTC', 'NTC')	NTC	NTC
396273	EX_asn__L_e	GSMM_256	EX_stfrnA_e	GSMM_024	EX_glcur_e	('NTC', 'NTC')	NTC	NTC
396274	EX_asn__L_e	GSMM_265	EX_stfrnA_e	GSMM_024	EX_glcur_e	('NTC', 'NTC')	NTC	NTC
396276	EX_asn__L_e	GSMM_311	EX_stfrnA_e	GSMM_024	EX_glcur_e	('NTC', 'NTC')	NTC	NTC
396286	EX_asn__L_e	GSMM_057	EX_ura_e	GSMM_024	EX_glcur_e	('NTC', 'NTC')	NTC	NTC
396287	EX_asn__L_e	GSMM_093	EX_ura_e	GSMM_024	EX_glcur_e	('NTC', 'NTC')	NTC	NTC
396289	EX_asn__L_e	GSMM_126	EX_ura_e	GSMM_024	EX_glcur_e	('NTC', 'NTC')	NTC	NTC
396291	EX_asn__L_e	GSMM_161	EX_ura_e	GSMM_024	EX_glcur_e	('NTC', 'NTC')	NTC	NTC
396293	EX_asn__L_e	GSMM_182	EX_ura_e	GSMM_024	EX_glcur_e	('NTC', 'NTC')	NTC	NTC
396294	EX_asn__L_e	GSMM_220	EX_ura_e	GSMM_024	EX_glcur_e	('NTC', 'NTC')	NTC	NTC
396295	EX_asn__L_e	GSMM_243	EX_ura_e	GSMM_024	EX_glcur_e	('NTC', 'NTC')	NTC	NTC
396297	EX_asn__L_e	GSMM_259	EX_ura_e	GSMM_024	EX_glcur_e	('NTC', 'NTC')	NTC	NTC
396298	EX_asn__L_e	GSMM_262	EX_ura_e	GSMM_024	EX_glcur_e	('NTC', 'NTC')	NTC	NTC
396299	EX_asn__L_e	GSMM_265	EX_ura_e	GSMM_024	EX_glcur_e	('NTC', 'NTC')	NTC	NTC
396309	EX_asn__L_e	GSMM_104	EX_lys__L_e	GSMM_024	EX_glcur_e	('NTC', 'NTC')	NTC	NTC
396311	EX_asn__L_e	GSMM_142	EX_lys__L_e	GSMM_024	EX_glcur_e	('NTC', 'NTC')	NTC	NTC
396313	EX_asn__L_e	GSMM_241	EX_lys__L_e	GSMM_024	EX_glcur_e	('NTC', 'NTC')	NTC	NTC
396314	EX_asn__L_e	GSMM_262	EX_lys__L_e	GSMM_024	EX_glcur_e	('NTC', 'NTC')	NTC	NTC
396321	EX_asn__L_e	GSMM_057	EX_gal_e	GSMM_024	EX_glcur_e	('NTC', 'NTC')	NTC	NTC
396324	EX_asn__L_e	GSMM_104	EX_gal_e	GSMM_024	EX_glcur_e	('NTC', 'NTC')	NTC	NTC
396326	EX_asn__L_e	GSMM_126	EX_gal_e	GSMM_024	EX_glcur_e	('NTC', 'NTC')	NTC	NTC
396329	EX_asn__L_e	GSMM_142	EX_gal_e	GSMM_024	EX_glcur_e	('NTC', 'NTC')	NTC	NTC
396332	EX_asn__L_e	GSMM_182	EX_gal_e	GSMM_024	EX_glcur_e	('NTC', 'NTC')	NTC	NTC
396334	EX_asn__L_e	GSMM_220	EX_gal_e	GSMM_024	EX_glcur_e	('NTC', 'NTC')	NTC	NTC
396336	EX_asn__L_e	GSMM_239	EX_gal_e	GSMM_024	EX_glcur_e	('NTC', 'NTC')	NTC	NTC
396337	EX_asn__L_e	GSMM_241	EX_gal_e	GSMM_024	EX_glcur_e	('NTC', 'NTC')	NTC	NTC
396338	EX_asn__L_e	GSMM_243	EX_gal_e	GSMM_024	EX_glcur_e	('NTC', 'NTC')	NTC	NTC
396340	EX_asn__L_e	GSMM_256	EX_gal_e	GSMM_024	EX_glcur_e	('NTC', 'NTC')	NTC	NTC
396341	EX_asn__L_e	GSMM_262	EX_gal_e	GSMM_024	EX_glcur_e	('NTC', 'NTC')	NTC	NTC
396342	EX_asn__L_e	GSMM_265	EX_gal_e	GSMM_024	EX_glcur_e	('NTC', 'NTC')	NTC	NTC
396350	EX_asn__L_e	GSMM_365	EX_gal_e	GSMM_024	EX_glcur_e	('NTC', 'NTC')	NTC	NTC
396351	EX_asn__L_e	GSMM_384	EX_gal_e	GSMM_024	EX_glcur_e	('NTC', 'NTC')	NTC	NTC
396357	EX_asn__L_e	GSMM_104	EX_gua_e	GSMM_024	EX_glcur_e	('NTC', 'NTC')	NTC	NTC
396359	EX_asn__L_e	GSMM_126	EX_gua_e	GSMM_024	EX_glcur_e	('NTC', 'NTC')	NTC	NTC
396360	EX_asn__L_e	GSMM_182	EX_gua_e	GSMM_024	EX_glcur_e	('NTC', 'NTC')	NTC	NTC
396361	EX_asn__L_e	GSMM_220	EX_gua_e	GSMM_024	EX_glcur_e	('NTC', 'NTC')	NTC	NTC
396362	EX_asn__L_e	GSMM_243	EX_gua_e	GSMM_024	EX_glcur_e	('NTC', 'NTC')	NTC	NTC
396363	EX_asn__L_e	GSMM_259	EX_gua_e	GSMM_024	EX_glcur_e	('NTC', 'NTC')	NTC	NTC
396364	EX_asn__L_e	GSMM_262	EX_gua_e	GSMM_024	EX_glcur_e	('NTC', 'NTC')	NTC	NTC
396365	EX_asn__L_e	GSMM_265	EX_gua_e	GSMM_024	EX_glcur_e	('NTC', 'NTC')	NTC	NTC
396368	EX_asn__L_e	GSMM_311	EX_gua_e	GSMM_024	EX_glcur_e	('NTC', 'NTC')	NTC	NTC
396372	EX_asn__L_e	GSMM_104	EX_cellb_e	GSMM_024	EX_glcur_e	('NTC', 'NTC')	NTC	NTC
396374	EX_asn__L_e	GSMM_126	EX_cellb_e	GSMM_024	EX_glcur_e	('NTC', 'NTC')	NTC	NTC
396375	EX_asn__L_e	GSMM_243	EX_cellb_e	GSMM_024	EX_glcur_e	('NTC', 'NTC')	NTC	NTC
396379	EX_asn__L_e	GSMM_093	EX_glcr_e	GSMM_024	EX_glcur_e	('NTC', 'NTC')	NTC	NTC
396384	EX_asn__L_e	GSMM_265	EX_glcr_e	GSMM_024	EX_glcur_e	('NTC', 'NTC')	NTC	NTC
396391	EX_asn__L_e	GSMM_104	EX_indole_e	GSMM_024	EX_glcur_e	('NTC', 'NTC')	NTC	NTC
396392	EX_asn__L_e	GSMM_126	EX_indole_e	GSMM_024	EX_glcur_e	('NTC', 'NTC')	NTC	NTC
396395	EX_asn__L_e	GSMM_142	EX_indole_e	GSMM_024	EX_glcur_e	('NTC', 'NTC')	NTC	NTC
396397	EX_asn__L_e	GSMM_182	EX_indole_e	GSMM_024	EX_glcur_e	('NTC', 'NTC')	NTC	NTC
396400	EX_asn__L_e	GSMM_241	EX_indole_e	GSMM_024	EX_glcur_e	('NTC', 'NTC')	NTC	NTC
396401	EX_asn__L_e	GSMM_256	EX_indole_e	GSMM_024	EX_glcur_e	('NTC', 'NTC')	NTC	NTC
396402	EX_asn__L_e	GSMM_262	EX_indole_e	GSMM_024	EX_glcur_e	('NTC', 'NTC')	NTC	NTC
396403	EX_asn__L_e	GSMM_265	EX_indole_e	GSMM_024	EX_glcur_e	('NTC', 'NTC')	NTC	NTC
396405	EX_asn__L_e	GSMM_365	EX_indole_e	GSMM_024	EX_glcur_e	('NTC', 'NTC')	NTC	NTC
396407	EX_asn__L_e	GSMM_384	EX_indole_e	GSMM_024	EX_glcur_e	('NTC', 'NTC')	NTC	NTC
396412	EX_asn__L_e	GSMM_093	EX_g3pe_e	GSMM_024	EX_glcur_e	('NTC', 'NTC')	NTC	NTC
396414	EX_asn__L_e	GSMM_161	EX_g3pe_e	GSMM_024	EX_glcur_e	('NTC', 'NTC')	NTC	NTC
396417	EX_asn__L_e	GSMM_241	EX_g3pe_e	GSMM_024	EX_glcur_e	('NTC', 'NTC')	NTC	NTC
396418	EX_asn__L_e	GSMM_259	EX_g3pe_e	GSMM_024	EX_glcur_e	('NTC', 'NTC')	NTC	NTC
396422	EX_asn__L_e	GSMM_365	EX_g3pe_e	GSMM_024	EX_glcur_e	('NTC', 'NTC')	NTC	NTC
396433	EX_asn__L_e	GSMM_142	EX_forglu_e	GSMM_024	EX_glcur_e	('NTC', 'NTC')	NTC	NTC
396440	EX_asn__L_e	GSMM_057	EX_nac_e	GSMM_024	EX_glcur_e	('NTC', 'NTC')	NTC	NTC
396442	EX_asn__L_e	GSMM_182	EX_nac_e	GSMM_024	EX_glcur_e	('NTC', 'NTC')	NTC	NTC
396443	EX_asn__L_e	GSMM_241	EX_nac_e	GSMM_024	EX_glcur_e	('NTC', 'NTC')	NTC	NTC
396444	EX_asn__L_e	GSMM_265	EX_nac_e	GSMM_024	EX_glcur_e	('NTC', 'NTC')	NTC	NTC
396451	EX_asn__L_e	GSMM_142	EX_gthox_e	GSMM_024	EX_glcur_e	('NTC', 'NTC')	NTC	NTC
396453	EX_asn__L_e	GSMM_182	EX_gthox_e	GSMM_024	EX_glcur_e	('NTC', 'NTC')	NTC	NTC
396455	EX_asn__L_e	GSMM_220	EX_gthox_e	GSMM_024	EX_glcur_e	('NTC', 'NTC')	NTC	NTC
396457	EX_asn__L_e	GSMM_262	EX_gthox_e	GSMM_024	EX_glcur_e	('NTC', 'NTC')	NTC	NTC
396459	EX_asn__L_e	GSMM_280	EX_gthox_e	GSMM_024	EX_glcur_e	('NTC', 'NTC')	NTC	NTC
396464	EX_asn__L_e	GSMM_384	EX_gthox_e	GSMM_024	EX_glcur_e	('NTC', 'NTC')	NTC	NTC
396466	EX_asn__L_e	GSMM_104	EX_5dglcn_e	GSMM_024	EX_glcur_e	('NTC', 'NTC')	NTC	NTC
396467	EX_asn__L_e	GSMM_126	EX_5dglcn_e	GSMM_024	EX_glcur_e	('NTC', 'NTC')	NTC	NTC
396470	EX_asn__L_e	GSMM_265	EX_5dglcn_e	GSMM_024	EX_glcur_e	('NTC', 'NTC')	NTC	NTC
396473	EX_asn__L_e	GSMM_365	EX_5dglcn_e	GSMM_024	EX_glcur_e	('NTC', 'NTC')	NTC	NTC
396479	EX_asn__L_e	GSMM_104	EX_for_e	GSMM_024	EX_glcur_e	('NTC', 'NTC')	NTC	NTC
396484	EX_asn__L_e	GSMM_256	EX_for_e	GSMM_024	EX_glcur_e	('NTC', 'NTC')	NTC	NTC
396485	EX_asn__L_e	GSMM_262	EX_for_e	GSMM_024	EX_glcur_e	('NTC', 'NTC')	NTC	NTC
396489	EX_asn__L_e	GSMM_365	EX_for_e	GSMM_024	EX_glcur_e	('NTC', 'NTC')	NTC	NTC
396493	EX_asn__L_e	GSMM_093	EX_meoh_e	GSMM_024	EX_glcur_e	('NTC', 'NTC')	NTC	NTC
396494	EX_asn__L_e	GSMM_126	EX_meoh_e	GSMM_024	EX_glcur_e	('NTC', 'NTC')	NTC	NTC
396497	EX_asn__L_e	GSMM_142	EX_meoh_e	GSMM_024	EX_glcur_e	('NTC', 'NTC')	NTC	NTC
396499	EX_asn__L_e	GSMM_161	EX_meoh_e	GSMM_024	EX_glcur_e	('NTC', 'NTC')	NTC	NTC
396503	EX_asn__L_e	GSMM_241	EX_meoh_e	GSMM_024	EX_glcur_e	('NTC', 'NTC')	NTC	NTC
396504	EX_asn__L_e	GSMM_262	EX_meoh_e	GSMM_024	EX_glcur_e	('NTC', 'NTC')	NTC	NTC
396505	EX_asn__L_e	GSMM_265	EX_meoh_e	GSMM_024	EX_glcur_e	('NTC', 'NTC')	NTC	NTC
396517	EX_asn__L_e	GSMM_142	EX_d23hb_e	GSMM_024	EX_glcur_e	('NTC', 'NTC')	NTC	NTC
396521	EX_asn__L_e	GSMM_256	EX_d23hb_e	GSMM_024	EX_glcur_e	('NTC', 'NTC')	NTC	NTC
396522	EX_asn__L_e	GSMM_262	EX_d23hb_e	GSMM_024	EX_glcur_e	('NTC', 'NTC')	NTC	NTC
396523	EX_asn__L_e	GSMM_265	EX_d23hb_e	GSMM_024	EX_glcur_e	('NTC', 'NTC')	NTC	NTC
396526	EX_asn__L_e	GSMM_365	EX_d23hb_e	GSMM_024	EX_glcur_e	('NTC', 'NTC')	NTC	NTC
396527	EX_asn__L_e	GSMM_057	EX_leu__L_e	GSMM_024	EX_glcur_e	('NTC', 'NTC')	NTC	NTC
396530	EX_asn__L_e	GSMM_311	EX_leu__L_e	GSMM_024	EX_glcur_e	('NTC', 'NTC')	NTC	NTC
396533	EX_asn__L_e	GSMM_104	EX_hxan_e	GSMM_024	EX_glcur_e	('NTC', 'NTC')	NTC	NTC
396534	EX_asn__L_e	GSMM_142	EX_hxan_e	GSMM_024	EX_glcur_e	('NTC', 'NTC')	NTC	NTC
396538	EX_asn__L_e	GSMM_126	EX_glyb_e	GSMM_024	EX_glcur_e	('NTC', 'NTC')	NTC	NTC
396539	EX_asn__L_e	GSMM_182	EX_glyb_e	GSMM_024	EX_glcur_e	('NTC', 'NTC')	NTC	NTC
396541	EX_asn__L_e	GSMM_241	EX_glyb_e	GSMM_024	EX_glcur_e	('NTC', 'NTC')	NTC	NTC
396542	EX_asn__L_e	GSMM_243	EX_glyb_e	GSMM_024	EX_glcur_e	('NTC', 'NTC')	NTC	NTC
396543	EX_asn__L_e	GSMM_259	EX_glyb_e	GSMM_024	EX_glcur_e	('NTC', 'NTC')	NTC	NTC
396544	EX_asn__L_e	GSMM_265	EX_glyb_e	GSMM_024	EX_glcur_e	('NTC', 'NTC')	NTC	NTC
396549	EX_asn__L_e	GSMM_384	EX_glyb_e	GSMM_024	EX_glcur_e	('NTC', 'NTC')	NTC	NTC
396551	EX_asn__L_e	GSMM_104	EX_arg__L_e	GSMM_024	EX_glcur_e	('NTC', 'NTC')	NTC	NTC
396553	EX_asn__L_e	GSMM_142	EX_arg__L_e	GSMM_024	EX_glcur_e	('NTC', 'NTC')	NTC	NTC
396555	EX_asn__L_e	GSMM_241	EX_arg__L_e	GSMM_024	EX_glcur_e	('NTC', 'NTC')	NTC	NTC
396558	EX_asn__L_e	GSMM_142	EX_tol_e	GSMM_024	EX_glcur_e	('NTC', 'NTC')	NTC	NTC
396562	EX_asn__L_e	GSMM_384	EX_R_3hpt_e	GSMM_024	EX_glcur_e	('NTC', 'NTC')	NTC	NTC
396564	EX_asn__L_e	GSMM_265	EX_lcts_e	GSMM_024	EX_glcur_e	('NTC', 'NTC')	NTC	NTC
396568	EX_asn__L_e	GSMM_220	EX_salchs4_e	GSMM_024	EX_glcur_e	('NTC', 'NTC')	NTC	NTC
396571	EX_asn__L_e	GSMM_311	EX_val__L_e	GSMM_024	EX_glcur_e	('NTC', 'NTC')	NTC	NTC
396585	EX_asn__L_e	GSMM_057	EX_5drib_e	GSMM_122	EX_phe__L_e	('NTC', 'Neutral')	NTC	Neutral
396588	EX_asn__L_e	GSMM_093	EX_5drib_e	GSMM_122	EX_phe__L_e	('NTC', 'Neutral')	NTC	Neutral
396590	EX_asn__L_e	GSMM_104	EX_5drib_e	GSMM_122	EX_phe__L_e	('NTC', 'Neutral')	NTC	Neutral
396594	EX_asn__L_e	GSMM_126	EX_5drib_e	GSMM_122	EX_phe__L_e	('NTC', 'Neutral')	NTC	Neutral
396597	EX_asn__L_e	GSMM_142	EX_5drib_e	GSMM_122	EX_phe__L_e	('NTC', 'Neutral')	NTC	Neutral
396602	EX_asn__L_e	GSMM_220	EX_5drib_e	GSMM_122	EX_phe__L_e	('NTC', 'Neutral')	NTC	Neutral
396604	EX_asn__L_e	GSMM_239	EX_5drib_e	GSMM_122	EX_phe__L_e	('NTC', 'Neutral')	NTC	Neutral
396605	EX_asn__L_e	GSMM_241	EX_5drib_e	GSMM_122	EX_phe__L_e	('NTC', 'Neutral')	NTC	Neutral
396606	EX_asn__L_e	GSMM_243	EX_5drib_e	GSMM_122	EX_phe__L_e	('NTC', 'Neutral')	NTC	Neutral
396608	EX_asn__L_e	GSMM_256	EX_5drib_e	GSMM_122	EX_phe__L_e	('NTC', 'Neutral')	NTC	Neutral
396609	EX_asn__L_e	GSMM_259	EX_5drib_e	GSMM_122	EX_phe__L_e	('NTC', 'Neutral')	NTC	Neutral
396610	EX_asn__L_e	GSMM_262	EX_5drib_e	GSMM_122	EX_phe__L_e	('NTC', 'Neutral')	NTC	Neutral
396611	EX_asn__L_e	GSMM_265	EX_5drib_e	GSMM_122	EX_phe__L_e	('NTC', 'Neutral')	NTC	Neutral
396615	EX_asn__L_e	GSMM_311	EX_5drib_e	GSMM_122	EX_phe__L_e	('NTC', 'Neutral')	NTC	Neutral
396621	EX_asn__L_e	GSMM_365	EX_5drib_e	GSMM_122	EX_phe__L_e	('NTC', 'Neutral')	NTC	Neutral
396624	EX_asn__L_e	GSMM_384	EX_5drib_e	GSMM_122	EX_phe__L_e	('NTC', 'Neutral')	NTC	Neutral
396628	EX_asn__L_e	GSMM_126	EX_gthrd_e	GSMM_122	EX_phe__L_e	('NTC', 'Neutral')	NTC	Neutral
396631	EX_asn__L_e	GSMM_142	EX_gthrd_e	GSMM_122	EX_phe__L_e	('NTC', 'Neutral')	NTC	Neutral
396635	EX_asn__L_e	GSMM_241	EX_gthrd_e	GSMM_122	EX_phe__L_e	('NTC', 'Neutral')	NTC	Neutral
396636	EX_asn__L_e	GSMM_265	EX_gthrd_e	GSMM_122	EX_phe__L_e	('NTC', 'Neutral')	NTC	Neutral
396638	EX_asn__L_e	GSMM_280	EX_gthrd_e	GSMM_122	EX_phe__L_e	('NTC', 'Neutral')	NTC	Neutral
396639	EX_asn__L_e	GSMM_365	EX_gthrd_e	GSMM_122	EX_phe__L_e	('NTC', 'Neutral')	NTC	Neutral
396649	EX_asn__L_e	GSMM_057	EX_etoh_e	GSMM_122	EX_phe__L_e	('NTC', 'Neutral')	NTC	Neutral
396651	EX_asn__L_e	GSMM_093	EX_etoh_e	GSMM_122	EX_phe__L_e	('NTC', 'Neutral')	NTC	Neutral
396653	EX_asn__L_e	GSMM_104	EX_etoh_e	GSMM_122	EX_phe__L_e	('NTC', 'Neutral')	NTC	Neutral
396658	EX_asn__L_e	GSMM_142	EX_etoh_e	GSMM_122	EX_phe__L_e	('NTC', 'Neutral')	NTC	Neutral
396661	EX_asn__L_e	GSMM_161	EX_etoh_e	GSMM_122	EX_phe__L_e	('NTC', 'Neutral')	NTC	Neutral
396664	EX_asn__L_e	GSMM_182	EX_etoh_e	GSMM_122	EX_phe__L_e	('NTC', 'Neutral')	NTC	Neutral
396667	EX_asn__L_e	GSMM_220	EX_etoh_e	GSMM_122	EX_phe__L_e	('NTC', 'Neutral')	NTC	Neutral
396669	EX_asn__L_e	GSMM_239	EX_etoh_e	GSMM_122	EX_phe__L_e	('NTC', 'Neutral')	NTC	Neutral
396670	EX_asn__L_e	GSMM_243	EX_etoh_e	GSMM_122	EX_phe__L_e	('NTC', 'Neutral')	NTC	Neutral
396672	EX_asn__L_e	GSMM_256	EX_etoh_e	GSMM_122	EX_phe__L_e	('NTC', 'Neutral')	NTC	Neutral
396673	EX_asn__L_e	GSMM_262	EX_etoh_e	GSMM_122	EX_phe__L_e	('NTC', 'Neutral')	NTC	Neutral
396674	EX_asn__L_e	GSMM_265	EX_etoh_e	GSMM_122	EX_phe__L_e	('NTC', 'Neutral')	NTC	Neutral
396676	EX_asn__L_e	GSMM_280	EX_etoh_e	GSMM_122	EX_phe__L_e	('NTC', 'Neutral')	NTC	Neutral
396678	EX_asn__L_e	GSMM_311	EX_etoh_e	GSMM_122	EX_phe__L_e	('NTC', 'Neutral')	NTC	Neutral
396685	EX_asn__L_e	GSMM_365	EX_etoh_e	GSMM_122	EX_phe__L_e	('NTC', 'Neutral')	NTC	Neutral
396691	EX_asn__L_e	GSMM_104	EX_glyc3p_e	GSMM_122	EX_phe__L_e	('NTC', 'Neutral')	NTC	Neutral
396694	EX_asn__L_e	GSMM_126	EX_glyc3p_e	GSMM_122	EX_phe__L_e	('NTC', 'Neutral')	NTC	Neutral
396696	EX_asn__L_e	GSMM_142	EX_glyc3p_e	GSMM_122	EX_phe__L_e	('NTC', 'Neutral')	NTC	Neutral
396702	EX_asn__L_e	GSMM_220	EX_glyc3p_e	GSMM_122	EX_phe__L_e	('NTC', 'Neutral')	NTC	Neutral
396704	EX_asn__L_e	GSMM_239	EX_glyc3p_e	GSMM_122	EX_phe__L_e	('NTC', 'Neutral')	NTC	Neutral
396705	EX_asn__L_e	GSMM_241	EX_glyc3p_e	GSMM_122	EX_phe__L_e	('NTC', 'Neutral')	NTC	Neutral
396706	EX_asn__L_e	GSMM_256	EX_glyc3p_e	GSMM_122	EX_phe__L_e	('NTC', 'Neutral')	NTC	Neutral
396707	EX_asn__L_e	GSMM_262	EX_glyc3p_e	GSMM_122	EX_phe__L_e	('NTC', 'Neutral')	NTC	Neutral
396708	EX_asn__L_e	GSMM_265	EX_glyc3p_e	GSMM_122	EX_phe__L_e	('NTC', 'Neutral')	NTC	Neutral
396710	EX_asn__L_e	GSMM_280	EX_glyc3p_e	GSMM_122	EX_phe__L_e	('NTC', 'Neutral')	NTC	Neutral
396714	EX_asn__L_e	GSMM_365	EX_glyc3p_e	GSMM_122	EX_phe__L_e	('NTC', 'Neutral')	NTC	Neutral
396717	EX_asn__L_e	GSMM_093	EX_ch4s_e	GSMM_122	EX_phe__L_e	('NTC', 'Neutral')	NTC	Neutral
396718	EX_asn__L_e	GSMM_104	EX_ch4s_e	GSMM_122	EX_phe__L_e	('NTC', 'Neutral')	NTC	Neutral
396720	EX_asn__L_e	GSMM_126	EX_ch4s_e	GSMM_122	EX_phe__L_e	('NTC', 'Neutral')	NTC	Neutral
396721	EX_asn__L_e	GSMM_142	EX_ch4s_e	GSMM_122	EX_phe__L_e	('NTC', 'Neutral')	NTC	Neutral
396722	EX_asn__L_e	GSMM_220	EX_ch4s_e	GSMM_122	EX_phe__L_e	('NTC', 'Neutral')	NTC	Neutral
396723	EX_asn__L_e	GSMM_243	EX_ch4s_e	GSMM_122	EX_phe__L_e	('NTC', 'Neutral')	NTC	Neutral
396724	EX_asn__L_e	GSMM_262	EX_ch4s_e	GSMM_122	EX_phe__L_e	('NTC', 'Neutral')	NTC	Neutral
396725	EX_asn__L_e	GSMM_265	EX_ch4s_e	GSMM_122	EX_phe__L_e	('NTC', 'Neutral')	NTC	Neutral
396729	EX_asn__L_e	GSMM_311	EX_ch4s_e	GSMM_122	EX_phe__L_e	('NTC', 'Neutral')	NTC	Neutral
396731	EX_asn__L_e	GSMM_365	EX_ch4s_e	GSMM_122	EX_phe__L_e	('NTC', 'Neutral')	NTC	Neutral
396732	EX_asn__L_e	GSMM_384	EX_ch4s_e	GSMM_122	EX_phe__L_e	('NTC', 'Neutral')	NTC	Neutral
396740	EX_asn__L_e	GSMM_104	EX_5mdru1p_e	GSMM_122	EX_phe__L_e	('NTC', 'Neutral')	NTC	Neutral
396743	EX_asn__L_e	GSMM_126	EX_5mdru1p_e	GSMM_122	EX_phe__L_e	('NTC', 'Neutral')	NTC	Neutral
396749	EX_asn__L_e	GSMM_220	EX_5mdru1p_e	GSMM_122	EX_phe__L_e	('NTC', 'Neutral')	NTC	Neutral
396751	EX_asn__L_e	GSMM_239	EX_5mdru1p_e	GSMM_122	EX_phe__L_e	('NTC', 'Neutral')	NTC	Neutral
396752	EX_asn__L_e	GSMM_241	EX_5mdru1p_e	GSMM_122	EX_phe__L_e	('NTC', 'Neutral')	NTC	Neutral
396753	EX_asn__L_e	GSMM_243	EX_5mdru1p_e	GSMM_122	EX_phe__L_e	('NTC', 'Neutral')	NTC	Neutral
396754	EX_asn__L_e	GSMM_259	EX_5mdru1p_e	GSMM_122	EX_phe__L_e	('NTC', 'Neutral')	NTC	Neutral
396757	EX_asn__L_e	GSMM_365	EX_5mdru1p_e	GSMM_122	EX_phe__L_e	('NTC', 'Neutral')	NTC	Neutral
396768	EX_asn__L_e	GSMM_057	EX_fald_e	GSMM_122	EX_phe__L_e	('NTC', 'Neutral')	NTC	Neutral
396771	EX_asn__L_e	GSMM_093	EX_fald_e	GSMM_122	EX_phe__L_e	('NTC', 'Neutral')	NTC	Neutral
396776	EX_asn__L_e	GSMM_126	EX_fald_e	GSMM_122	EX_phe__L_e	('NTC', 'Neutral')	NTC	Neutral
396779	EX_asn__L_e	GSMM_142	EX_fald_e	GSMM_122	EX_phe__L_e	('NTC', 'Neutral')	NTC	Neutral
396782	EX_asn__L_e	GSMM_161	EX_fald_e	GSMM_122	EX_phe__L_e	('NTC', 'Neutral')	NTC	Neutral
396785	EX_asn__L_e	GSMM_182	EX_fald_e	GSMM_122	EX_phe__L_e	('NTC', 'Neutral')	NTC	Neutral
396788	EX_asn__L_e	GSMM_220	EX_fald_e	GSMM_122	EX_phe__L_e	('NTC', 'Neutral')	NTC	Neutral
396790	EX_asn__L_e	GSMM_241	EX_fald_e	GSMM_122	EX_phe__L_e	('NTC', 'Neutral')	NTC	Neutral
396791	EX_asn__L_e	GSMM_243	EX_fald_e	GSMM_122	EX_phe__L_e	('NTC', 'Neutral')	NTC	Neutral
396793	EX_asn__L_e	GSMM_256	EX_fald_e	GSMM_122	EX_phe__L_e	('NTC', 'Neutral')	NTC	Neutral
396794	EX_asn__L_e	GSMM_259	EX_fald_e	GSMM_122	EX_phe__L_e	('NTC', 'Neutral')	NTC	Neutral
396795	EX_asn__L_e	GSMM_262	EX_fald_e	GSMM_122	EX_phe__L_e	('NTC', 'Neutral')	NTC	Neutral
396796	EX_asn__L_e	GSMM_265	EX_fald_e	GSMM_122	EX_phe__L_e	('NTC', 'Neutral')	NTC	Neutral
396799	EX_asn__L_e	GSMM_280	EX_fald_e	GSMM_122	EX_phe__L_e	('NTC', 'Neutral')	NTC	Neutral
396806	EX_asn__L_e	GSMM_365	EX_fald_e	GSMM_122	EX_phe__L_e	('NTC', 'Neutral')	NTC	Neutral
396815	EX_asn__L_e	GSMM_057	EX_rib__D_e	GSMM_122	EX_phe__L_e	('NTC', 'Neutral')	NTC	Neutral
396817	EX_asn__L_e	GSMM_093	EX_rib__D_e	GSMM_122	EX_phe__L_e	('NTC', 'Neutral')	NTC	Neutral
396819	EX_asn__L_e	GSMM_104	EX_rib__D_e	GSMM_122	EX_phe__L_e	('NTC', 'Neutral')	NTC	Neutral
396822	EX_asn__L_e	GSMM_126	EX_rib__D_e	GSMM_122	EX_phe__L_e	('NTC', 'Neutral')	NTC	Neutral
396824	EX_asn__L_e	GSMM_142	EX_rib__D_e	GSMM_122	EX_phe__L_e	('NTC', 'Neutral')	NTC	Neutral
396826	EX_asn__L_e	GSMM_182	EX_rib__D_e	GSMM_122	EX_phe__L_e	('NTC', 'Neutral')	NTC	Neutral
396829	EX_asn__L_e	GSMM_220	EX_rib__D_e	GSMM_122	EX_phe__L_e	('NTC', 'Neutral')	NTC	Neutral
396831	EX_asn__L_e	GSMM_239	EX_rib__D_e	GSMM_122	EX_phe__L_e	('NTC', 'Neutral')	NTC	Neutral
396832	EX_asn__L_e	GSMM_241	EX_rib__D_e	GSMM_122	EX_phe__L_e	('NTC', 'Neutral')	NTC	Neutral
396833	EX_asn__L_e	GSMM_243	EX_rib__D_e	GSMM_122	EX_phe__L_e	('NTC', 'Neutral')	NTC	Neutral
396834	EX_asn__L_e	GSMM_256	EX_rib__D_e	GSMM_122	EX_phe__L_e	('NTC', 'Neutral')	NTC	Neutral
396835	EX_asn__L_e	GSMM_262	EX_rib__D_e	GSMM_122	EX_phe__L_e	('NTC', 'Neutral')	NTC	Neutral
396836	EX_asn__L_e	GSMM_265	EX_rib__D_e	GSMM_122	EX_phe__L_e	('NTC', 'Neutral')	NTC	Neutral
396838	EX_asn__L_e	GSMM_280	EX_rib__D_e	GSMM_122	EX_phe__L_e	('NTC', 'Neutral')	NTC	Neutral
396840	EX_asn__L_e	GSMM_311	EX_rib__D_e	GSMM_122	EX_phe__L_e	('NTC', 'Neutral')	NTC	Neutral
396847	EX_asn__L_e	GSMM_365	EX_rib__D_e	GSMM_122	EX_phe__L_e	('NTC', 'Neutral')	NTC	Neutral
396849	EX_asn__L_e	GSMM_384	EX_rib__D_e	GSMM_122	EX_phe__L_e	('NTC', 'Neutral')	NTC	Neutral
396855	EX_asn__L_e	GSMM_057	EX_4hbz_e	GSMM_122	EX_phe__L_e	('NTC', 'Neutral')	NTC	Neutral
396857	EX_asn__L_e	GSMM_093	EX_4hbz_e	GSMM_122	EX_phe__L_e	('NTC', 'Neutral')	NTC	Neutral
396858	EX_asn__L_e	GSMM_104	EX_4hbz_e	GSMM_122	EX_phe__L_e	('NTC', 'Neutral')	NTC	Neutral
396862	EX_asn__L_e	GSMM_142	EX_4hbz_e	GSMM_122	EX_phe__L_e	('NTC', 'Neutral')	NTC	Neutral
396865	EX_asn__L_e	GSMM_220	EX_4hbz_e	GSMM_122	EX_phe__L_e	('NTC', 'Neutral')	NTC	Neutral
396867	EX_asn__L_e	GSMM_262	EX_4hbz_e	GSMM_122	EX_phe__L_e	('NTC', 'Neutral')	NTC	Neutral
396868	EX_asn__L_e	GSMM_265	EX_4hbz_e	GSMM_122	EX_phe__L_e	('NTC', 'Neutral')	NTC	Neutral
396874	EX_asn__L_e	GSMM_365	EX_4hbz_e	GSMM_122	EX_phe__L_e	('NTC', 'Neutral')	NTC	Neutral
396879	EX_asn__L_e	GSMM_126	EX_pea_e	GSMM_122	EX_phe__L_e	('NTC', 'Neutral')	NTC	Neutral
396881	EX_asn__L_e	GSMM_142	EX_pea_e	GSMM_122	EX_phe__L_e	('NTC', 'Neutral')	NTC	Neutral
396882	EX_asn__L_e	GSMM_243	EX_pea_e	GSMM_122	EX_phe__L_e	('NTC', 'Neutral')	NTC	Neutral
396883	EX_asn__L_e	GSMM_265	EX_pea_e	GSMM_122	EX_phe__L_e	('NTC', 'Neutral')	NTC	Neutral
396895	EX_asn__L_e	GSMM_104	EX_actn__R_e	GSMM_122	EX_phe__L_e	('NTC', 'Neutral')	NTC	Neutral
396899	EX_asn__L_e	GSMM_126	EX_actn__R_e	GSMM_122	EX_phe__L_e	('NTC', 'Neutral')	NTC	Neutral
396903	EX_asn__L_e	GSMM_259	EX_actn__R_e	GSMM_122	EX_phe__L_e	('NTC', 'Neutral')	NTC	Neutral
396904	EX_asn__L_e	GSMM_262	EX_actn__R_e	GSMM_122	EX_phe__L_e	('NTC', 'Neutral')	NTC	Neutral
396905	EX_asn__L_e	GSMM_280	EX_actn__R_e	GSMM_122	EX_phe__L_e	('NTC', 'Neutral')	NTC	Neutral
396910	EX_asn__L_e	GSMM_365	EX_actn__R_e	GSMM_122	EX_phe__L_e	('NTC', 'Neutral')	NTC	Neutral
396921	EX_asn__L_e	GSMM_104	EX_spmd_e	GSMM_122	EX_phe__L_e	('NTC', 'Neutral')	NTC	Neutral
396924	EX_asn__L_e	GSMM_126	EX_spmd_e	GSMM_122	EX_phe__L_e	('NTC', 'Neutral')	NTC	Neutral
396927	EX_asn__L_e	GSMM_142	EX_spmd_e	GSMM_122	EX_phe__L_e	('NTC', 'Neutral')	NTC	Neutral
396929	EX_asn__L_e	GSMM_161	EX_spmd_e	GSMM_122	EX_phe__L_e	('NTC', 'Neutral')	NTC	Neutral
396933	EX_asn__L_e	GSMM_220	EX_spmd_e	GSMM_122	EX_phe__L_e	('NTC', 'Neutral')	NTC	Neutral
396935	EX_asn__L_e	GSMM_239	EX_spmd_e	GSMM_122	EX_phe__L_e	('NTC', 'Neutral')	NTC	Neutral
396936	EX_asn__L_e	GSMM_241	EX_spmd_e	GSMM_122	EX_phe__L_e	('NTC', 'Neutral')	NTC	Neutral
396937	EX_asn__L_e	GSMM_243	EX_spmd_e	GSMM_122	EX_phe__L_e	('NTC', 'Neutral')	NTC	Neutral
396938	EX_asn__L_e	GSMM_256	EX_spmd_e	GSMM_122	EX_phe__L_e	('NTC', 'Neutral')	NTC	Neutral
396939	EX_asn__L_e	GSMM_259	EX_spmd_e	GSMM_122	EX_phe__L_e	('NTC', 'Neutral')	NTC	Neutral
396940	EX_asn__L_e	GSMM_265	EX_spmd_e	GSMM_122	EX_phe__L_e	('NTC', 'Neutral')	NTC	Neutral
396946	EX_asn__L_e	GSMM_365	EX_spmd_e	GSMM_122	EX_phe__L_e	('NTC', 'Neutral')	NTC	Neutral
396955	EX_asn__L_e	GSMM_241	EX_glu__L_e	GSMM_122	EX_phe__L_e	('NTC', 'Neutral')	NTC	Neutral
396956	EX_asn__L_e	GSMM_256	EX_glu__L_e	GSMM_122	EX_phe__L_e	('NTC', 'Neutral')	NTC	Neutral
396957	EX_asn__L_e	GSMM_262	EX_glu__L_e	GSMM_122	EX_phe__L_e	('NTC', 'Neutral')	NTC	Neutral
396958	EX_asn__L_e	GSMM_265	EX_glu__L_e	GSMM_122	EX_phe__L_e	('NTC', 'Neutral')	NTC	Neutral
396959	EX_asn__L_e	GSMM_280	EX_glu__L_e	GSMM_122	EX_phe__L_e	('NTC', 'Neutral')	NTC	Neutral
396961	EX_asn__L_e	GSMM_365	EX_glu__L_e	GSMM_122	EX_phe__L_e	('NTC', 'Neutral')	NTC	Neutral
396968	EX_asn__L_e	GSMM_057	EX_4hbald_e	GSMM_122	EX_phe__L_e	('NTC', 'Neutral')	NTC	Neutral
396972	EX_asn__L_e	GSMM_142	EX_4hbald_e	GSMM_122	EX_phe__L_e	('NTC', 'Neutral')	NTC	Neutral
396974	EX_asn__L_e	GSMM_161	EX_4hbald_e	GSMM_122	EX_phe__L_e	('NTC', 'Neutral')	NTC	Neutral
396977	EX_asn__L_e	GSMM_182	EX_4hbald_e	GSMM_122	EX_phe__L_e	('NTC', 'Neutral')	NTC	Neutral
396979	EX_asn__L_e	GSMM_220	EX_4hbald_e	GSMM_122	EX_phe__L_e	('NTC', 'Neutral')	NTC	Neutral
396981	EX_asn__L_e	GSMM_243	EX_4hbald_e	GSMM_122	EX_phe__L_e	('NTC', 'Neutral')	NTC	Neutral
396983	EX_asn__L_e	GSMM_256	EX_4hbald_e	GSMM_122	EX_phe__L_e	('NTC', 'Neutral')	NTC	Neutral
396984	EX_asn__L_e	GSMM_262	EX_4hbald_e	GSMM_122	EX_phe__L_e	('NTC', 'Neutral')	NTC	Neutral
396985	EX_asn__L_e	GSMM_265	EX_4hbald_e	GSMM_122	EX_phe__L_e	('NTC', 'Neutral')	NTC	Neutral
396987	EX_asn__L_e	GSMM_280	EX_4hbald_e	GSMM_122	EX_phe__L_e	('NTC', 'Neutral')	NTC	Neutral
396992	EX_asn__L_e	GSMM_365	EX_4hbald_e	GSMM_122	EX_phe__L_e	('NTC', 'Neutral')	NTC	Neutral
397000	EX_asn__L_e	GSMM_126	EX_cgly_e	GSMM_122	EX_phe__L_e	('NTC', 'Neutral')	NTC	Neutral
397006	EX_asn__L_e	GSMM_241	EX_cgly_e	GSMM_122	EX_phe__L_e	('NTC', 'Neutral')	NTC	Neutral
397007	EX_asn__L_e	GSMM_256	EX_cgly_e	GSMM_122	EX_phe__L_e	('NTC', 'Neutral')	NTC	Neutral
397008	EX_asn__L_e	GSMM_265	EX_cgly_e	GSMM_122	EX_phe__L_e	('NTC', 'Neutral')	NTC	Neutral
397010	EX_asn__L_e	GSMM_280	EX_cgly_e	GSMM_122	EX_phe__L_e	('NTC', 'Neutral')	NTC	Neutral
397012	EX_asn__L_e	GSMM_365	EX_cgly_e	GSMM_122	EX_phe__L_e	('NTC', 'Neutral')	NTC	Neutral
397022	EX_asn__L_e	GSMM_057	EX_glyc_e	GSMM_122	EX_phe__L_e	('NTC', 'Neutral')	NTC	Neutral
397024	EX_asn__L_e	GSMM_093	EX_glyc_e	GSMM_122	EX_phe__L_e	('NTC', 'Neutral')	NTC	Neutral
397026	EX_asn__L_e	GSMM_104	EX_glyc_e	GSMM_122	EX_phe__L_e	('NTC', 'Neutral')	NTC	Neutral
397029	EX_asn__L_e	GSMM_126	EX_glyc_e	GSMM_122	EX_phe__L_e	('NTC', 'Neutral')	NTC	Neutral
397034	EX_asn__L_e	GSMM_161	EX_glyc_e	GSMM_122	EX_phe__L_e	('NTC', 'Neutral')	NTC	Neutral
397037	EX_asn__L_e	GSMM_182	EX_glyc_e	GSMM_122	EX_phe__L_e	('NTC', 'Neutral')	NTC	Neutral
397040	EX_asn__L_e	GSMM_220	EX_glyc_e	GSMM_122	EX_phe__L_e	('NTC', 'Neutral')	NTC	Neutral
397042	EX_asn__L_e	GSMM_239	EX_glyc_e	GSMM_122	EX_phe__L_e	('NTC', 'Neutral')	NTC	Neutral
397043	EX_asn__L_e	GSMM_241	EX_glyc_e	GSMM_122	EX_phe__L_e	('NTC', 'Neutral')	NTC	Neutral
397044	EX_asn__L_e	GSMM_243	EX_glyc_e	GSMM_122	EX_phe__L_e	('NTC', 'Neutral')	NTC	Neutral
397046	EX_asn__L_e	GSMM_256	EX_glyc_e	GSMM_122	EX_phe__L_e	('NTC', 'Neutral')	NTC	Neutral
397047	EX_asn__L_e	GSMM_259	EX_glyc_e	GSMM_122	EX_phe__L_e	('NTC', 'Neutral')	NTC	Neutral
397048	EX_asn__L_e	GSMM_262	EX_glyc_e	GSMM_122	EX_phe__L_e	('NTC', 'Neutral')	NTC	Neutral
397049	EX_asn__L_e	GSMM_265	EX_glyc_e	GSMM_122	EX_phe__L_e	('NTC', 'Neutral')	NTC	Neutral
397052	EX_asn__L_e	GSMM_280	EX_glyc_e	GSMM_122	EX_phe__L_e	('NTC', 'Neutral')	NTC	Neutral
397060	EX_asn__L_e	GSMM_365	EX_glyc_e	GSMM_122	EX_phe__L_e	('NTC', 'Neutral')	NTC	Neutral
397072	EX_asn__L_e	GSMM_057	EX_fe3pyovd_kt_e	GSMM_122	EX_phe__L_e	('NTC', 'Neutral')	NTC	Neutral
397075	EX_asn__L_e	GSMM_093	EX_fe3pyovd_kt_e	GSMM_122	EX_phe__L_e	('NTC', 'Neutral')	NTC	Neutral
397077	EX_asn__L_e	GSMM_104	EX_fe3pyovd_kt_e	GSMM_122	EX_phe__L_e	('NTC', 'Neutral')	NTC	Neutral
397081	EX_asn__L_e	GSMM_126	EX_fe3pyovd_kt_e	GSMM_122	EX_phe__L_e	('NTC', 'Neutral')	NTC	Neutral
397084	EX_asn__L_e	GSMM_142	EX_fe3pyovd_kt_e	GSMM_122	EX_phe__L_e	('NTC', 'Neutral')	NTC	Neutral
397087	EX_asn__L_e	GSMM_161	EX_fe3pyovd_kt_e	GSMM_122	EX_phe__L_e	('NTC', 'Neutral')	NTC	Neutral
397090	EX_asn__L_e	GSMM_182	EX_fe3pyovd_kt_e	GSMM_122	EX_phe__L_e	('NTC', 'Neutral')	NTC	Neutral
397093	EX_asn__L_e	GSMM_220	EX_fe3pyovd_kt_e	GSMM_122	EX_phe__L_e	('NTC', 'Neutral')	NTC	Neutral
397095	EX_asn__L_e	GSMM_239	EX_fe3pyovd_kt_e	GSMM_122	EX_phe__L_e	('NTC', 'Neutral')	NTC	Neutral
397096	EX_asn__L_e	GSMM_241	EX_fe3pyovd_kt_e	GSMM_122	EX_phe__L_e	('NTC', 'Neutral')	NTC	Neutral
397097	EX_asn__L_e	GSMM_243	EX_fe3pyovd_kt_e	GSMM_122	EX_phe__L_e	('NTC', 'Neutral')	NTC	Neutral
397099	EX_asn__L_e	GSMM_256	EX_fe3pyovd_kt_e	GSMM_122	EX_phe__L_e	('NTC', 'Neutral')	NTC	Neutral
397100	EX_asn__L_e	GSMM_259	EX_fe3pyovd_kt_e	GSMM_122	EX_phe__L_e	('NTC', 'Neutral')	NTC	Neutral
397101	EX_asn__L_e	GSMM_262	EX_fe3pyovd_kt_e	GSMM_122	EX_phe__L_e	('NTC', 'Neutral')	NTC	Neutral
397102	EX_asn__L_e	GSMM_265	EX_fe3pyovd_kt_e	GSMM_122	EX_phe__L_e	('NTC', 'Neutral')	NTC	Neutral
397105	EX_asn__L_e	GSMM_280	EX_fe3pyovd_kt_e	GSMM_122	EX_phe__L_e	('NTC', 'Neutral')	NTC	Neutral
397107	EX_asn__L_e	GSMM_311	EX_fe3pyovd_kt_e	GSMM_122	EX_phe__L_e	('NTC', 'Neutral')	NTC	Neutral
397114	EX_asn__L_e	GSMM_365	EX_fe3pyovd_kt_e	GSMM_122	EX_phe__L_e	('NTC', 'Neutral')	NTC	Neutral
397117	EX_asn__L_e	GSMM_384	EX_fe3pyovd_kt_e	GSMM_122	EX_phe__L_e	('NTC', 'Neutral')	NTC	Neutral
397127	EX_asn__L_e	GSMM_057	EX_pyovd_kt_e	GSMM_122	EX_phe__L_e	('NTC', 'Neutral')	NTC	Neutral
397130	EX_asn__L_e	GSMM_093	EX_pyovd_kt_e	GSMM_122	EX_phe__L_e	('NTC', 'Neutral')	NTC	Neutral
397132	EX_asn__L_e	GSMM_104	EX_pyovd_kt_e	GSMM_122	EX_phe__L_e	('NTC', 'Neutral')	NTC	Neutral
397136	EX_asn__L_e	GSMM_126	EX_pyovd_kt_e	GSMM_122	EX_phe__L_e	('NTC', 'Neutral')	NTC	Neutral
397139	EX_asn__L_e	GSMM_142	EX_pyovd_kt_e	GSMM_122	EX_phe__L_e	('NTC', 'Neutral')	NTC	Neutral
397142	EX_asn__L_e	GSMM_161	EX_pyovd_kt_e	GSMM_122	EX_phe__L_e	('NTC', 'Neutral')	NTC	Neutral
397145	EX_asn__L_e	GSMM_182	EX_pyovd_kt_e	GSMM_122	EX_phe__L_e	('NTC', 'Neutral')	NTC	Neutral
397148	EX_asn__L_e	GSMM_220	EX_pyovd_kt_e	GSMM_122	EX_phe__L_e	('NTC', 'Neutral')	NTC	Neutral
397150	EX_asn__L_e	GSMM_239	EX_pyovd_kt_e	GSMM_122	EX_phe__L_e	('NTC', 'Neutral')	NTC	Neutral
397151	EX_asn__L_e	GSMM_241	EX_pyovd_kt_e	GSMM_122	EX_phe__L_e	('NTC', 'Neutral')	NTC	Neutral
397152	EX_asn__L_e	GSMM_243	EX_pyovd_kt_e	GSMM_122	EX_phe__L_e	('NTC', 'Neutral')	NTC	Neutral
397154	EX_asn__L_e	GSMM_256	EX_pyovd_kt_e	GSMM_122	EX_phe__L_e	('NTC', 'Neutral')	NTC	Neutral
397155	EX_asn__L_e	GSMM_259	EX_pyovd_kt_e	GSMM_122	EX_phe__L_e	('NTC', 'Neutral')	NTC	Neutral
397156	EX_asn__L_e	GSMM_262	EX_pyovd_kt_e	GSMM_122	EX_phe__L_e	('NTC', 'Neutral')	NTC	Neutral
397157	EX_asn__L_e	GSMM_265	EX_pyovd_kt_e	GSMM_122	EX_phe__L_e	('NTC', 'Neutral')	NTC	Neutral
397160	EX_asn__L_e	GSMM_280	EX_pyovd_kt_e	GSMM_122	EX_phe__L_e	('NTC', 'Neutral')	NTC	Neutral
397162	EX_asn__L_e	GSMM_311	EX_pyovd_kt_e	GSMM_122	EX_phe__L_e	('NTC', 'Neutral')	NTC	Neutral
397169	EX_asn__L_e	GSMM_365	EX_pyovd_kt_e	GSMM_122	EX_phe__L_e	('NTC', 'Neutral')	NTC	Neutral
397172	EX_asn__L_e	GSMM_384	EX_pyovd_kt_e	GSMM_122	EX_phe__L_e	('NTC', 'Neutral')	NTC	Neutral
397178	EX_asn__L_e	GSMM_057	EX_ser__L_e	GSMM_122	EX_phe__L_e	('NTC', 'Neutral')	NTC	Neutral
397179	EX_asn__L_e	GSMM_104	EX_ser__L_e	GSMM_122	EX_phe__L_e	('NTC', 'Neutral')	NTC	Neutral
397180	EX_asn__L_e	GSMM_126	EX_ser__L_e	GSMM_122	EX_phe__L_e	('NTC', 'Neutral')	NTC	Neutral
397182	EX_asn__L_e	GSMM_142	EX_ser__L_e	GSMM_122	EX_phe__L_e	('NTC', 'Neutral')	NTC	Neutral
397186	EX_asn__L_e	GSMM_182	EX_ser__L_e	GSMM_122	EX_phe__L_e	('NTC', 'Neutral')	NTC	Neutral
397189	EX_asn__L_e	GSMM_220	EX_ser__L_e	GSMM_122	EX_phe__L_e	('NTC', 'Neutral')	NTC	Neutral
397191	EX_asn__L_e	GSMM_239	EX_ser__L_e	GSMM_122	EX_phe__L_e	('NTC', 'Neutral')	NTC	Neutral
397192	EX_asn__L_e	GSMM_241	EX_ser__L_e	GSMM_122	EX_phe__L_e	('NTC', 'Neutral')	NTC	Neutral
397193	EX_asn__L_e	GSMM_259	EX_ser__L_e	GSMM_122	EX_phe__L_e	('NTC', 'Neutral')	NTC	Neutral
397194	EX_asn__L_e	GSMM_262	EX_ser__L_e	GSMM_122	EX_phe__L_e	('NTC', 'Neutral')	NTC	Neutral
397195	EX_asn__L_e	GSMM_265	EX_ser__L_e	GSMM_122	EX_phe__L_e	('NTC', 'Neutral')	NTC	Neutral
397197	EX_asn__L_e	GSMM_280	EX_ser__L_e	GSMM_122	EX_phe__L_e	('NTC', 'Neutral')	NTC	Neutral
397201	EX_asn__L_e	GSMM_365	EX_ser__L_e	GSMM_122	EX_phe__L_e	('NTC', 'Neutral')	NTC	Neutral
397210	EX_asn__L_e	GSMM_057	EX_ind3ac_e	GSMM_122	EX_phe__L_e	('NTC', 'Neutral')	NTC	Neutral
397213	EX_asn__L_e	GSMM_093	EX_ind3ac_e	GSMM_122	EX_phe__L_e	('NTC', 'Neutral')	NTC	Neutral
397217	EX_asn__L_e	GSMM_126	EX_ind3ac_e	GSMM_122	EX_phe__L_e	('NTC', 'Neutral')	NTC	Neutral
397219	EX_asn__L_e	GSMM_142	EX_ind3ac_e	GSMM_122	EX_phe__L_e	('NTC', 'Neutral')	NTC	Neutral
397222	EX_asn__L_e	GSMM_161	EX_ind3ac_e	GSMM_122	EX_phe__L_e	('NTC', 'Neutral')	NTC	Neutral
397227	EX_asn__L_e	GSMM_220	EX_ind3ac_e	GSMM_122	EX_phe__L_e	('NTC', 'Neutral')	NTC	Neutral
397229	EX_asn__L_e	GSMM_239	EX_ind3ac_e	GSMM_122	EX_phe__L_e	('NTC', 'Neutral')	NTC	Neutral
397230	EX_asn__L_e	GSMM_243	EX_ind3ac_e	GSMM_122	EX_phe__L_e	('NTC', 'Neutral')	NTC	Neutral
397232	EX_asn__L_e	GSMM_259	EX_ind3ac_e	GSMM_122	EX_phe__L_e	('NTC', 'Neutral')	NTC	Neutral
397233	EX_asn__L_e	GSMM_262	EX_ind3ac_e	GSMM_122	EX_phe__L_e	('NTC', 'Neutral')	NTC	Neutral
397234	EX_asn__L_e	GSMM_265	EX_ind3ac_e	GSMM_122	EX_phe__L_e	('NTC', 'Neutral')	NTC	Neutral
397237	EX_asn__L_e	GSMM_280	EX_ind3ac_e	GSMM_122	EX_phe__L_e	('NTC', 'Neutral')	NTC	Neutral
397243	EX_asn__L_e	GSMM_365	EX_ind3ac_e	GSMM_122	EX_phe__L_e	('NTC', 'Neutral')	NTC	Neutral
397253	EX_asn__L_e	GSMM_057	EX_urea_e	GSMM_122	EX_phe__L_e	('NTC', 'Neutral')	NTC	Neutral
397256	EX_asn__L_e	GSMM_093	EX_urea_e	GSMM_122	EX_phe__L_e	('NTC', 'Neutral')	NTC	Neutral
397257	EX_asn__L_e	GSMM_104	EX_urea_e	GSMM_122	EX_phe__L_e	('NTC', 'Neutral')	NTC	Neutral
397260	EX_asn__L_e	GSMM_126	EX_urea_e	GSMM_122	EX_phe__L_e	('NTC', 'Neutral')	NTC	Neutral
397265	EX_asn__L_e	GSMM_161	EX_urea_e	GSMM_122	EX_phe__L_e	('NTC', 'Neutral')	NTC	Neutral
397268	EX_asn__L_e	GSMM_182	EX_urea_e	GSMM_122	EX_phe__L_e	('NTC', 'Neutral')	NTC	Neutral
397270	EX_asn__L_e	GSMM_220	EX_urea_e	GSMM_122	EX_phe__L_e	('NTC', 'Neutral')	NTC	Neutral
397271	EX_asn__L_e	GSMM_239	EX_urea_e	GSMM_122	EX_phe__L_e	('NTC', 'Neutral')	NTC	Neutral
397272	EX_asn__L_e	GSMM_241	EX_urea_e	GSMM_122	EX_phe__L_e	('NTC', 'Neutral')	NTC	Neutral
397273	EX_asn__L_e	GSMM_243	EX_urea_e	GSMM_122	EX_phe__L_e	('NTC', 'Neutral')	NTC	Neutral
397275	EX_asn__L_e	GSMM_256	EX_urea_e	GSMM_122	EX_phe__L_e	('NTC', 'Neutral')	NTC	Neutral
397276	EX_asn__L_e	GSMM_259	EX_urea_e	GSMM_122	EX_phe__L_e	('NTC', 'Neutral')	NTC	Neutral
397277	EX_asn__L_e	GSMM_262	EX_urea_e	GSMM_122	EX_phe__L_e	('NTC', 'Neutral')	NTC	Neutral
397278	EX_asn__L_e	GSMM_265	EX_urea_e	GSMM_122	EX_phe__L_e	('NTC', 'Neutral')	NTC	Neutral
397281	EX_asn__L_e	GSMM_280	EX_urea_e	GSMM_122	EX_phe__L_e	('NTC', 'Neutral')	NTC	Neutral
397283	EX_asn__L_e	GSMM_311	EX_urea_e	GSMM_122	EX_phe__L_e	('NTC', 'Neutral')	NTC	Neutral
397289	EX_asn__L_e	GSMM_365	EX_urea_e	GSMM_122	EX_phe__L_e	('NTC', 'Neutral')	NTC	Neutral
397290	EX_asn__L_e	GSMM_384	EX_urea_e	GSMM_122	EX_phe__L_e	('NTC', 'Neutral')	NTC	Neutral
397294	EX_asn__L_e	GSMM_057	EX_glc__D_e	GSMM_122	EX_phe__L_e	('NTC', 'Neutral')	NTC	Neutral
397297	EX_asn__L_e	GSMM_142	EX_glc__D_e	GSMM_122	EX_phe__L_e	('NTC', 'Neutral')	NTC	Neutral
397304	EX_asn__L_e	GSMM_239	EX_glc__D_e	GSMM_122	EX_phe__L_e	('NTC', 'Neutral')	NTC	Neutral
397306	EX_asn__L_e	GSMM_259	EX_glc__D_e	GSMM_122	EX_phe__L_e	('NTC', 'Neutral')	NTC	Neutral
397307	EX_asn__L_e	GSMM_262	EX_glc__D_e	GSMM_122	EX_phe__L_e	('NTC', 'Neutral')	NTC	Neutral
397308	EX_asn__L_e	GSMM_265	EX_glc__D_e	GSMM_122	EX_phe__L_e	('NTC', 'Neutral')	NTC	Neutral
397311	EX_asn__L_e	GSMM_311	EX_glc__D_e	GSMM_122	EX_phe__L_e	('NTC', 'Neutral')	NTC	Neutral
397316	EX_asn__L_e	GSMM_365	EX_glc__D_e	GSMM_122	EX_phe__L_e	('NTC', 'Neutral')	NTC	Neutral
397321	EX_asn__L_e	GSMM_093	EX_pydxn_e	GSMM_122	EX_phe__L_e	('NTC', 'Neutral')	NTC	Neutral
397322	EX_asn__L_e	GSMM_241	EX_pydxn_e	GSMM_122	EX_phe__L_e	('NTC', 'Neutral')	NTC	Neutral
397323	EX_asn__L_e	GSMM_259	EX_pydxn_e	GSMM_122	EX_phe__L_e	('NTC', 'Neutral')	NTC	Neutral
397324	EX_asn__L_e	GSMM_265	EX_pydxn_e	GSMM_122	EX_phe__L_e	('NTC', 'Neutral')	NTC	Neutral
397328	EX_asn__L_e	GSMM_104	EX_chol_e	GSMM_122	EX_phe__L_e	('NTC', 'Neutral')	NTC	Neutral
397330	EX_asn__L_e	GSMM_126	EX_chol_e	GSMM_122	EX_phe__L_e	('NTC', 'Neutral')	NTC	Neutral
397332	EX_asn__L_e	GSMM_142	EX_chol_e	GSMM_122	EX_phe__L_e	('NTC', 'Neutral')	NTC	Neutral
397336	EX_asn__L_e	GSMM_182	EX_chol_e	GSMM_122	EX_phe__L_e	('NTC', 'Neutral')	NTC	Neutral
397339	EX_asn__L_e	GSMM_220	EX_chol_e	GSMM_122	EX_phe__L_e	('NTC', 'Neutral')	NTC	Neutral
397341	EX_asn__L_e	GSMM_239	EX_chol_e	GSMM_122	EX_phe__L_e	('NTC', 'Neutral')	NTC	Neutral
397342	EX_asn__L_e	GSMM_241	EX_chol_e	GSMM_122	EX_phe__L_e	('NTC', 'Neutral')	NTC	Neutral
397343	EX_asn__L_e	GSMM_243	EX_chol_e	GSMM_122	EX_phe__L_e	('NTC', 'Neutral')	NTC	Neutral
397344	EX_asn__L_e	GSMM_256	EX_chol_e	GSMM_122	EX_phe__L_e	('NTC', 'Neutral')	NTC	Neutral
397345	EX_asn__L_e	GSMM_259	EX_chol_e	GSMM_122	EX_phe__L_e	('NTC', 'Neutral')	NTC	Neutral
397346	EX_asn__L_e	GSMM_262	EX_chol_e	GSMM_122	EX_phe__L_e	('NTC', 'Neutral')	NTC	Neutral
397347	EX_asn__L_e	GSMM_265	EX_chol_e	GSMM_122	EX_phe__L_e	('NTC', 'Neutral')	NTC	Neutral
397349	EX_asn__L_e	GSMM_280	EX_chol_e	GSMM_122	EX_phe__L_e	('NTC', 'Neutral')	NTC	Neutral
397351	EX_asn__L_e	GSMM_311	EX_chol_e	GSMM_122	EX_phe__L_e	('NTC', 'Neutral')	NTC	Neutral
397357	EX_asn__L_e	GSMM_365	EX_chol_e	GSMM_122	EX_phe__L_e	('NTC', 'Neutral')	NTC	Neutral
397360	EX_asn__L_e	GSMM_057	EX_cys__L_e	GSMM_122	EX_phe__L_e	('NTC', 'Neutral')	NTC	Neutral
397364	EX_asn__L_e	GSMM_220	EX_cys__L_e	GSMM_122	EX_phe__L_e	('NTC', 'Neutral')	NTC	Neutral
397365	EX_asn__L_e	GSMM_256	EX_cys__L_e	GSMM_122	EX_phe__L_e	('NTC', 'Neutral')	NTC	Neutral
397375	EX_asn__L_e	GSMM_093	EX_orn_e	GSMM_122	EX_phe__L_e	('NTC', 'Neutral')	NTC	Neutral
397377	EX_asn__L_e	GSMM_104	EX_orn_e	GSMM_122	EX_phe__L_e	('NTC', 'Neutral')	NTC	Neutral
397379	EX_asn__L_e	GSMM_126	EX_orn_e	GSMM_122	EX_phe__L_e	('NTC', 'Neutral')	NTC	Neutral
397381	EX_asn__L_e	GSMM_142	EX_orn_e	GSMM_122	EX_phe__L_e	('NTC', 'Neutral')	NTC	Neutral
397384	EX_asn__L_e	GSMM_161	EX_orn_e	GSMM_122	EX_phe__L_e	('NTC', 'Neutral')	NTC	Neutral
397387	EX_asn__L_e	GSMM_182	EX_orn_e	GSMM_122	EX_phe__L_e	('NTC', 'Neutral')	NTC	Neutral
397389	EX_asn__L_e	GSMM_241	EX_orn_e	GSMM_122	EX_phe__L_e	('NTC', 'Neutral')	NTC	Neutral
397390	EX_asn__L_e	GSMM_256	EX_orn_e	GSMM_122	EX_phe__L_e	('NTC', 'Neutral')	NTC	Neutral
397391	EX_asn__L_e	GSMM_259	EX_orn_e	GSMM_122	EX_phe__L_e	('NTC', 'Neutral')	NTC	Neutral
397392	EX_asn__L_e	GSMM_262	EX_orn_e	GSMM_122	EX_phe__L_e	('NTC', 'Neutral')	NTC	Neutral
397395	EX_asn__L_e	GSMM_365	EX_orn_e	GSMM_122	EX_phe__L_e	('NTC', 'Neutral')	NTC	Neutral
397401	EX_asn__L_e	GSMM_057	EX_pheme_e	GSMM_122	EX_phe__L_e	('NTC', 'Neutral')	NTC	Neutral
397404	EX_asn__L_e	GSMM_093	EX_pheme_e	GSMM_122	EX_phe__L_e	('NTC', 'Neutral')	NTC	Neutral
397408	EX_asn__L_e	GSMM_142	EX_pheme_e	GSMM_122	EX_phe__L_e	('NTC', 'Neutral')	NTC	Neutral
397415	EX_asn__L_e	GSMM_239	EX_pheme_e	GSMM_122	EX_phe__L_e	('NTC', 'Neutral')	NTC	Neutral
397416	EX_asn__L_e	GSMM_241	EX_pheme_e	GSMM_122	EX_phe__L_e	('NTC', 'Neutral')	NTC	Neutral
397417	EX_asn__L_e	GSMM_265	EX_pheme_e	GSMM_122	EX_phe__L_e	('NTC', 'Neutral')	NTC	Neutral
397425	EX_asn__L_e	GSMM_384	EX_pheme_e	GSMM_122	EX_phe__L_e	('NTC', 'Neutral')	NTC	Neutral
397433	EX_asn__L_e	GSMM_057	EX_acald_e	GSMM_122	EX_phe__L_e	('NTC', 'Neutral')	NTC	Neutral
397436	EX_asn__L_e	GSMM_093	EX_acald_e	GSMM_122	EX_phe__L_e	('NTC', 'Neutral')	NTC	Neutral
397438	EX_asn__L_e	GSMM_104	EX_acald_e	GSMM_122	EX_phe__L_e	('NTC', 'Neutral')	NTC	Neutral
397442	EX_asn__L_e	GSMM_126	EX_acald_e	GSMM_122	EX_phe__L_e	('NTC', 'Neutral')	NTC	Neutral
397445	EX_asn__L_e	GSMM_142	EX_acald_e	GSMM_122	EX_phe__L_e	('NTC', 'Neutral')	NTC	Neutral
397448	EX_asn__L_e	GSMM_161	EX_acald_e	GSMM_122	EX_phe__L_e	('NTC', 'Neutral')	NTC	Neutral
397450	EX_asn__L_e	GSMM_182	EX_acald_e	GSMM_122	EX_phe__L_e	('NTC', 'Neutral')	NTC	Neutral
397453	EX_asn__L_e	GSMM_220	EX_acald_e	GSMM_122	EX_phe__L_e	('NTC', 'Neutral')	NTC	Neutral
397455	EX_asn__L_e	GSMM_241	EX_acald_e	GSMM_122	EX_phe__L_e	('NTC', 'Neutral')	NTC	Neutral
397456	EX_asn__L_e	GSMM_243	EX_acald_e	GSMM_122	EX_phe__L_e	('NTC', 'Neutral')	NTC	Neutral
397458	EX_asn__L_e	GSMM_256	EX_acald_e	GSMM_122	EX_phe__L_e	('NTC', 'Neutral')	NTC	Neutral
397459	EX_asn__L_e	GSMM_259	EX_acald_e	GSMM_122	EX_phe__L_e	('NTC', 'Neutral')	NTC	Neutral
397460	EX_asn__L_e	GSMM_262	EX_acald_e	GSMM_122	EX_phe__L_e	('NTC', 'Neutral')	NTC	Neutral
397461	EX_asn__L_e	GSMM_265	EX_acald_e	GSMM_122	EX_phe__L_e	('NTC', 'Neutral')	NTC	Neutral
397465	EX_asn__L_e	GSMM_311	EX_acald_e	GSMM_122	EX_phe__L_e	('NTC', 'Neutral')	NTC	Neutral
397470	EX_asn__L_e	GSMM_365	EX_acald_e	GSMM_122	EX_phe__L_e	('NTC', 'Neutral')	NTC	Neutral
397473	EX_asn__L_e	GSMM_384	EX_acald_e	GSMM_122	EX_phe__L_e	('NTC', 'Neutral')	NTC	Neutral
397482	EX_asn__L_e	GSMM_142	EX_istfrnA_e	GSMM_122	EX_phe__L_e	('NTC', 'Neutral')	NTC	Neutral
397485	EX_asn__L_e	GSMM_256	EX_istfrnA_e	GSMM_122	EX_phe__L_e	('NTC', 'Neutral')	NTC	Neutral
397486	EX_asn__L_e	GSMM_265	EX_istfrnA_e	GSMM_122	EX_phe__L_e	('NTC', 'Neutral')	NTC	Neutral
397488	EX_asn__L_e	GSMM_311	EX_istfrnA_e	GSMM_122	EX_phe__L_e	('NTC', 'Neutral')	NTC	Neutral
397494	EX_asn__L_e	GSMM_104	EX_enter_e	GSMM_122	EX_phe__L_e	('NTC', 'Neutral')	NTC	Neutral
397496	EX_asn__L_e	GSMM_220	EX_enter_e	GSMM_122	EX_phe__L_e	('NTC', 'Neutral')	NTC	Neutral
397505	EX_asn__L_e	GSMM_057	EX_ptrc_e	GSMM_122	EX_phe__L_e	('NTC', 'Neutral')	NTC	Neutral
397510	EX_asn__L_e	GSMM_126	EX_ptrc_e	GSMM_122	EX_phe__L_e	('NTC', 'Neutral')	NTC	Neutral
397511	EX_asn__L_e	GSMM_142	EX_ptrc_e	GSMM_122	EX_phe__L_e	('NTC', 'Neutral')	NTC	Neutral
397514	EX_asn__L_e	GSMM_161	EX_ptrc_e	GSMM_122	EX_phe__L_e	('NTC', 'Neutral')	NTC	Neutral
397519	EX_asn__L_e	GSMM_220	EX_ptrc_e	GSMM_122	EX_phe__L_e	('NTC', 'Neutral')	NTC	Neutral
397521	EX_asn__L_e	GSMM_241	EX_ptrc_e	GSMM_122	EX_phe__L_e	('NTC', 'Neutral')	NTC	Neutral
397522	EX_asn__L_e	GSMM_243	EX_ptrc_e	GSMM_122	EX_phe__L_e	('NTC', 'Neutral')	NTC	Neutral
397524	EX_asn__L_e	GSMM_256	EX_ptrc_e	GSMM_122	EX_phe__L_e	('NTC', 'Neutral')	NTC	Neutral
397525	EX_asn__L_e	GSMM_259	EX_ptrc_e	GSMM_122	EX_phe__L_e	('NTC', 'Neutral')	NTC	Neutral
397526	EX_asn__L_e	GSMM_262	EX_ptrc_e	GSMM_122	EX_phe__L_e	('NTC', 'Neutral')	NTC	Neutral
397533	EX_asn__L_e	GSMM_365	EX_ptrc_e	GSMM_122	EX_phe__L_e	('NTC', 'Neutral')	NTC	Neutral
397541	EX_asn__L_e	GSMM_057	EX_ppap_e	GSMM_122	EX_phe__L_e	('NTC', 'Neutral')	NTC	Neutral
397542	EX_asn__L_e	GSMM_104	EX_ppap_e	GSMM_122	EX_phe__L_e	('NTC', 'Neutral')	NTC	Neutral
397546	EX_asn__L_e	GSMM_241	EX_ppap_e	GSMM_122	EX_phe__L_e	('NTC', 'Neutral')	NTC	Neutral
397547	EX_asn__L_e	GSMM_243	EX_ppap_e	GSMM_122	EX_phe__L_e	('NTC', 'Neutral')	NTC	Neutral
397549	EX_asn__L_e	GSMM_256	EX_ppap_e	GSMM_122	EX_phe__L_e	('NTC', 'Neutral')	NTC	Neutral
397550	EX_asn__L_e	GSMM_259	EX_ppap_e	GSMM_122	EX_phe__L_e	('NTC', 'Neutral')	NTC	Neutral
397551	EX_asn__L_e	GSMM_262	EX_ppap_e	GSMM_122	EX_phe__L_e	('NTC', 'Neutral')	NTC	Neutral
397553	EX_asn__L_e	GSMM_365	EX_ppap_e	GSMM_122	EX_phe__L_e	('NTC', 'Neutral')	NTC	Neutral
397556	EX_asn__L_e	GSMM_384	EX_ppap_e	GSMM_122	EX_phe__L_e	('NTC', 'Neutral')	NTC	Neutral
397561	EX_asn__L_e	GSMM_104	EX_acac_e	GSMM_122	EX_phe__L_e	('NTC', 'Neutral')	NTC	Neutral
397564	EX_asn__L_e	GSMM_126	EX_acac_e	GSMM_122	EX_phe__L_e	('NTC', 'Neutral')	NTC	Neutral
397566	EX_asn__L_e	GSMM_239	EX_acac_e	GSMM_122	EX_phe__L_e	('NTC', 'Neutral')	NTC	Neutral
397568	EX_asn__L_e	GSMM_365	EX_acac_e	GSMM_122	EX_phe__L_e	('NTC', 'Neutral')	NTC	Neutral
397570	EX_asn__L_e	GSMM_384	EX_acac_e	GSMM_122	EX_phe__L_e	('NTC', 'Neutral')	NTC	Neutral
397576	EX_asn__L_e	GSMM_093	EX_succ_e	GSMM_122	EX_phe__L_e	('NTC', 'Neutral')	NTC	Neutral
397577	EX_asn__L_e	GSMM_239	EX_succ_e	GSMM_122	EX_phe__L_e	('NTC', 'Neutral')	NTC	Neutral
397584	EX_asn__L_e	GSMM_057	EX_4hba_e	GSMM_122	EX_phe__L_e	('NTC', 'Neutral')	NTC	Neutral
397586	EX_asn__L_e	GSMM_104	EX_4hba_e	GSMM_122	EX_phe__L_e	('NTC', 'Neutral')	NTC	Neutral
397590	EX_asn__L_e	GSMM_142	EX_4hba_e	GSMM_122	EX_phe__L_e	('NTC', 'Neutral')	NTC	Neutral
397592	EX_asn__L_e	GSMM_241	EX_4hba_e	GSMM_122	EX_phe__L_e	('NTC', 'Neutral')	NTC	Neutral
397594	EX_asn__L_e	GSMM_259	EX_4hba_e	GSMM_122	EX_phe__L_e	('NTC', 'Neutral')	NTC	Neutral
397595	EX_asn__L_e	GSMM_262	EX_4hba_e	GSMM_122	EX_phe__L_e	('NTC', 'Neutral')	NTC	Neutral
397598	EX_asn__L_e	GSMM_280	EX_4hba_e	GSMM_122	EX_phe__L_e	('NTC', 'Neutral')	NTC	Neutral
397603	EX_asn__L_e	GSMM_365	EX_4hba_e	GSMM_122	EX_phe__L_e	('NTC', 'Neutral')	NTC	Neutral
397610	EX_asn__L_e	GSMM_104	EX_oxa_e	GSMM_122	EX_phe__L_e	('NTC', 'Neutral')	NTC	Neutral
397613	EX_asn__L_e	GSMM_142	EX_oxa_e	GSMM_122	EX_phe__L_e	('NTC', 'Neutral')	NTC	Neutral
397615	EX_asn__L_e	GSMM_161	EX_oxa_e	GSMM_122	EX_phe__L_e	('NTC', 'Neutral')	NTC	Neutral
397619	EX_asn__L_e	GSMM_220	EX_oxa_e	GSMM_122	EX_phe__L_e	('NTC', 'Neutral')	NTC	Neutral
397620	EX_asn__L_e	GSMM_239	EX_oxa_e	GSMM_122	EX_phe__L_e	('NTC', 'Neutral')	NTC	Neutral
397621	EX_asn__L_e	GSMM_241	EX_oxa_e	GSMM_122	EX_phe__L_e	('NTC', 'Neutral')	NTC	Neutral
397622	EX_asn__L_e	GSMM_265	EX_oxa_e	GSMM_122	EX_phe__L_e	('NTC', 'Neutral')	NTC	Neutral
397623	EX_asn__L_e	GSMM_280	EX_oxa_e	GSMM_122	EX_phe__L_e	('NTC', 'Neutral')	NTC	Neutral
397625	EX_asn__L_e	GSMM_311	EX_oxa_e	GSMM_122	EX_phe__L_e	('NTC', 'Neutral')	NTC	Neutral
397628	EX_asn__L_e	GSMM_365	EX_oxa_e	GSMM_122	EX_phe__L_e	('NTC', 'Neutral')	NTC	Neutral
397635	EX_asn__L_e	GSMM_057	EX_anhgm_e	GSMM_122	EX_phe__L_e	('NTC', 'Neutral')	NTC	Neutral
397640	EX_asn__L_e	GSMM_161	EX_anhgm_e	GSMM_122	EX_phe__L_e	('NTC', 'Neutral')	NTC	Neutral
397642	EX_asn__L_e	GSMM_182	EX_anhgm_e	GSMM_122	EX_phe__L_e	('NTC', 'Neutral')	NTC	Neutral
397645	EX_asn__L_e	GSMM_220	EX_anhgm_e	GSMM_122	EX_phe__L_e	('NTC', 'Neutral')	NTC	Neutral
397646	EX_asn__L_e	GSMM_239	EX_anhgm_e	GSMM_122	EX_phe__L_e	('NTC', 'Neutral')	NTC	Neutral
397647	EX_asn__L_e	GSMM_241	EX_anhgm_e	GSMM_122	EX_phe__L_e	('NTC', 'Neutral')	NTC	Neutral
397649	EX_asn__L_e	GSMM_256	EX_anhgm_e	GSMM_122	EX_phe__L_e	('NTC', 'Neutral')	NTC	Neutral
397650	EX_asn__L_e	GSMM_262	EX_anhgm_e	GSMM_122	EX_phe__L_e	('NTC', 'Neutral')	NTC	Neutral
397651	EX_asn__L_e	GSMM_265	EX_anhgm_e	GSMM_122	EX_phe__L_e	('NTC', 'Neutral')	NTC	Neutral
397654	EX_asn__L_e	GSMM_280	EX_anhgm_e	GSMM_122	EX_phe__L_e	('NTC', 'Neutral')	NTC	Neutral
397655	EX_asn__L_e	GSMM_311	EX_anhgm_e	GSMM_122	EX_phe__L_e	('NTC', 'Neutral')	NTC	Neutral
397659	EX_asn__L_e	GSMM_365	EX_anhgm_e	GSMM_122	EX_phe__L_e	('NTC', 'Neutral')	NTC	Neutral
397662	EX_asn__L_e	GSMM_384	EX_anhgm_e	GSMM_122	EX_phe__L_e	('NTC', 'Neutral')	NTC	Neutral
397665	EX_asn__L_e	GSMM_057	EX_4abut_e	GSMM_122	EX_phe__L_e	('NTC', 'Neutral')	NTC	Neutral
397668	EX_asn__L_e	GSMM_182	EX_4abut_e	GSMM_122	EX_phe__L_e	('NTC', 'Neutral')	NTC	Neutral
397674	EX_asn__L_e	GSMM_384	EX_4abut_e	GSMM_122	EX_phe__L_e	('NTC', 'Neutral')	NTC	Neutral
397683	EX_asn__L_e	GSMM_142	EX_stfrnA_e	GSMM_122	EX_phe__L_e	('NTC', 'Neutral')	NTC	Neutral
397688	EX_asn__L_e	GSMM_256	EX_stfrnA_e	GSMM_122	EX_phe__L_e	('NTC', 'Neutral')	NTC	Neutral
397689	EX_asn__L_e	GSMM_265	EX_stfrnA_e	GSMM_122	EX_phe__L_e	('NTC', 'Neutral')	NTC	Neutral
397691	EX_asn__L_e	GSMM_311	EX_stfrnA_e	GSMM_122	EX_phe__L_e	('NTC', 'Neutral')	NTC	Neutral
397698	EX_asn__L_e	GSMM_142	EX_glcn_e	GSMM_122	EX_phe__L_e	('NTC', 'Neutral')	NTC	Neutral
397700	EX_asn__L_e	GSMM_161	EX_glcn_e	GSMM_122	EX_phe__L_e	('NTC', 'Neutral')	NTC	Neutral
397703	EX_asn__L_e	GSMM_239	EX_glcn_e	GSMM_122	EX_phe__L_e	('NTC', 'Neutral')	NTC	Neutral
397705	EX_asn__L_e	GSMM_311	EX_glcn_e	GSMM_122	EX_phe__L_e	('NTC', 'Neutral')	NTC	Neutral
397708	EX_asn__L_e	GSMM_384	EX_glcn_e	GSMM_122	EX_phe__L_e	('NTC', 'Neutral')	NTC	Neutral
397715	EX_asn__L_e	GSMM_057	EX_ura_e	GSMM_122	EX_phe__L_e	('NTC', 'Neutral')	NTC	Neutral
397716	EX_asn__L_e	GSMM_093	EX_ura_e	GSMM_122	EX_phe__L_e	('NTC', 'Neutral')	NTC	Neutral
397718	EX_asn__L_e	GSMM_126	EX_ura_e	GSMM_122	EX_phe__L_e	('NTC', 'Neutral')	NTC	Neutral
397720	EX_asn__L_e	GSMM_161	EX_ura_e	GSMM_122	EX_phe__L_e	('NTC', 'Neutral')	NTC	Neutral
397722	EX_asn__L_e	GSMM_182	EX_ura_e	GSMM_122	EX_phe__L_e	('NTC', 'Neutral')	NTC	Neutral
397723	EX_asn__L_e	GSMM_220	EX_ura_e	GSMM_122	EX_phe__L_e	('NTC', 'Neutral')	NTC	Neutral
397724	EX_asn__L_e	GSMM_243	EX_ura_e	GSMM_122	EX_phe__L_e	('NTC', 'Neutral')	NTC	Neutral
397726	EX_asn__L_e	GSMM_259	EX_ura_e	GSMM_122	EX_phe__L_e	('NTC', 'Neutral')	NTC	Neutral
397727	EX_asn__L_e	GSMM_262	EX_ura_e	GSMM_122	EX_phe__L_e	('NTC', 'Neutral')	NTC	Neutral
397728	EX_asn__L_e	GSMM_265	EX_ura_e	GSMM_122	EX_phe__L_e	('NTC', 'Neutral')	NTC	Neutral
397738	EX_asn__L_e	GSMM_104	EX_lys__L_e	GSMM_122	EX_phe__L_e	('NTC', 'Neutral')	NTC	Neutral
397740	EX_asn__L_e	GSMM_142	EX_lys__L_e	GSMM_122	EX_phe__L_e	('NTC', 'Neutral')	NTC	Neutral
397742	EX_asn__L_e	GSMM_241	EX_lys__L_e	GSMM_122	EX_phe__L_e	('NTC', 'Neutral')	NTC	Neutral
397743	EX_asn__L_e	GSMM_262	EX_lys__L_e	GSMM_122	EX_phe__L_e	('NTC', 'Neutral')	NTC	Neutral
397750	EX_asn__L_e	GSMM_057	EX_gal_e	GSMM_122	EX_phe__L_e	('NTC', 'Neutral')	NTC	Neutral
397753	EX_asn__L_e	GSMM_104	EX_gal_e	GSMM_122	EX_phe__L_e	('NTC', 'Neutral')	NTC	Neutral
397755	EX_asn__L_e	GSMM_126	EX_gal_e	GSMM_122	EX_phe__L_e	('NTC', 'Neutral')	NTC	Neutral
397758	EX_asn__L_e	GSMM_142	EX_gal_e	GSMM_122	EX_phe__L_e	('NTC', 'Neutral')	NTC	Neutral
397761	EX_asn__L_e	GSMM_182	EX_gal_e	GSMM_122	EX_phe__L_e	('NTC', 'Neutral')	NTC	Neutral
397763	EX_asn__L_e	GSMM_220	EX_gal_e	GSMM_122	EX_phe__L_e	('NTC', 'Neutral')	NTC	Neutral
397765	EX_asn__L_e	GSMM_239	EX_gal_e	GSMM_122	EX_phe__L_e	('NTC', 'Neutral')	NTC	Neutral
397766	EX_asn__L_e	GSMM_241	EX_gal_e	GSMM_122	EX_phe__L_e	('NTC', 'Neutral')	NTC	Neutral
397767	EX_asn__L_e	GSMM_243	EX_gal_e	GSMM_122	EX_phe__L_e	('NTC', 'Neutral')	NTC	Neutral
397769	EX_asn__L_e	GSMM_256	EX_gal_e	GSMM_122	EX_phe__L_e	('NTC', 'Neutral')	NTC	Neutral
397770	EX_asn__L_e	GSMM_262	EX_gal_e	GSMM_122	EX_phe__L_e	('NTC', 'Neutral')	NTC	Neutral
397771	EX_asn__L_e	GSMM_265	EX_gal_e	GSMM_122	EX_phe__L_e	('NTC', 'Neutral')	NTC	Neutral
397779	EX_asn__L_e	GSMM_365	EX_gal_e	GSMM_122	EX_phe__L_e	('NTC', 'Neutral')	NTC	Neutral
397780	EX_asn__L_e	GSMM_384	EX_gal_e	GSMM_122	EX_phe__L_e	('NTC', 'Neutral')	NTC	Neutral
397786	EX_asn__L_e	GSMM_104	EX_gua_e	GSMM_122	EX_phe__L_e	('NTC', 'Neutral')	NTC	Neutral
397788	EX_asn__L_e	GSMM_126	EX_gua_e	GSMM_122	EX_phe__L_e	('NTC', 'Neutral')	NTC	Neutral
397789	EX_asn__L_e	GSMM_182	EX_gua_e	GSMM_122	EX_phe__L_e	('NTC', 'Neutral')	NTC	Neutral
397790	EX_asn__L_e	GSMM_220	EX_gua_e	GSMM_122	EX_phe__L_e	('NTC', 'Neutral')	NTC	Neutral
397791	EX_asn__L_e	GSMM_243	EX_gua_e	GSMM_122	EX_phe__L_e	('NTC', 'Neutral')	NTC	Neutral
397792	EX_asn__L_e	GSMM_259	EX_gua_e	GSMM_122	EX_phe__L_e	('NTC', 'Neutral')	NTC	Neutral
397793	EX_asn__L_e	GSMM_262	EX_gua_e	GSMM_122	EX_phe__L_e	('NTC', 'Neutral')	NTC	Neutral
397794	EX_asn__L_e	GSMM_265	EX_gua_e	GSMM_122	EX_phe__L_e	('NTC', 'Neutral')	NTC	Neutral
397797	EX_asn__L_e	GSMM_311	EX_gua_e	GSMM_122	EX_phe__L_e	('NTC', 'Neutral')	NTC	Neutral
397801	EX_asn__L_e	GSMM_104	EX_cellb_e	GSMM_122	EX_phe__L_e	('NTC', 'Neutral')	NTC	Neutral
397803	EX_asn__L_e	GSMM_126	EX_cellb_e	GSMM_122	EX_phe__L_e	('NTC', 'Neutral')	NTC	Neutral
397804	EX_asn__L_e	GSMM_243	EX_cellb_e	GSMM_122	EX_phe__L_e	('NTC', 'Neutral')	NTC	Neutral
397812	EX_asn__L_e	GSMM_057	EX_thym_e	GSMM_122	EX_phe__L_e	('NTC', 'Neutral')	NTC	Neutral
397813	EX_asn__L_e	GSMM_093	EX_thym_e	GSMM_122	EX_phe__L_e	('NTC', 'Neutral')	NTC	Neutral
397815	EX_asn__L_e	GSMM_104	EX_thym_e	GSMM_122	EX_phe__L_e	('NTC', 'Neutral')	NTC	Neutral
397817	EX_asn__L_e	GSMM_126	EX_thym_e	GSMM_122	EX_phe__L_e	('NTC', 'Neutral')	NTC	Neutral
397818	EX_asn__L_e	GSMM_142	EX_thym_e	GSMM_122	EX_phe__L_e	('NTC', 'Neutral')	NTC	Neutral
397819	EX_asn__L_e	GSMM_161	EX_thym_e	GSMM_122	EX_phe__L_e	('NTC', 'Neutral')	NTC	Neutral
397820	EX_asn__L_e	GSMM_220	EX_thym_e	GSMM_122	EX_phe__L_e	('NTC', 'Neutral')	NTC	Neutral
397821	EX_asn__L_e	GSMM_243	EX_thym_e	GSMM_122	EX_phe__L_e	('NTC', 'Neutral')	NTC	Neutral
397822	EX_asn__L_e	GSMM_259	EX_thym_e	GSMM_122	EX_phe__L_e	('NTC', 'Neutral')	NTC	Neutral
397823	EX_asn__L_e	GSMM_262	EX_thym_e	GSMM_122	EX_phe__L_e	('NTC', 'Neutral')	NTC	Neutral
397824	EX_asn__L_e	GSMM_265	EX_thym_e	GSMM_122	EX_phe__L_e	('NTC', 'Neutral')	NTC	Neutral
397826	EX_asn__L_e	GSMM_280	EX_thym_e	GSMM_122	EX_phe__L_e	('NTC', 'Neutral')	NTC	Neutral
397832	EX_asn__L_e	GSMM_057	EX_lac__L_e	GSMM_122	EX_phe__L_e	('NTC', 'Neutral')	NTC	Neutral
397833	EX_asn__L_e	GSMM_104	EX_lac__L_e	GSMM_122	EX_phe__L_e	('NTC', 'Neutral')	NTC	Neutral
397836	EX_asn__L_e	GSMM_161	EX_lac__L_e	GSMM_122	EX_phe__L_e	('NTC', 'Neutral')	NTC	Neutral
397839	EX_asn__L_e	GSMM_241	EX_lac__L_e	GSMM_122	EX_phe__L_e	('NTC', 'Neutral')	NTC	Neutral
397840	EX_asn__L_e	GSMM_256	EX_lac__L_e	GSMM_122	EX_phe__L_e	('NTC', 'Neutral')	NTC	Neutral
397841	EX_asn__L_e	GSMM_265	EX_lac__L_e	GSMM_122	EX_phe__L_e	('NTC', 'Neutral')	NTC	Neutral
397846	EX_asn__L_e	GSMM_365	EX_lac__L_e	GSMM_122	EX_phe__L_e	('NTC', 'Neutral')	NTC	Neutral
397853	EX_asn__L_e	GSMM_104	EX_indole_e	GSMM_122	EX_phe__L_e	('NTC', 'Neutral')	NTC	Neutral
397854	EX_asn__L_e	GSMM_126	EX_indole_e	GSMM_122	EX_phe__L_e	('NTC', 'Neutral')	NTC	Neutral
397857	EX_asn__L_e	GSMM_142	EX_indole_e	GSMM_122	EX_phe__L_e	('NTC', 'Neutral')	NTC	Neutral
397859	EX_asn__L_e	GSMM_182	EX_indole_e	GSMM_122	EX_phe__L_e	('NTC', 'Neutral')	NTC	Neutral
397862	EX_asn__L_e	GSMM_241	EX_indole_e	GSMM_122	EX_phe__L_e	('NTC', 'Neutral')	NTC	Neutral
397863	EX_asn__L_e	GSMM_256	EX_indole_e	GSMM_122	EX_phe__L_e	('NTC', 'Neutral')	NTC	Neutral
397864	EX_asn__L_e	GSMM_262	EX_indole_e	GSMM_122	EX_phe__L_e	('NTC', 'Neutral')	NTC	Neutral
397865	EX_asn__L_e	GSMM_265	EX_indole_e	GSMM_122	EX_phe__L_e	('NTC', 'Neutral')	NTC	Neutral
397867	EX_asn__L_e	GSMM_365	EX_indole_e	GSMM_122	EX_phe__L_e	('NTC', 'Neutral')	NTC	Neutral
397869	EX_asn__L_e	GSMM_384	EX_indole_e	GSMM_122	EX_phe__L_e	('NTC', 'Neutral')	NTC	Neutral
397875	EX_asn__L_e	GSMM_057	EX_nac_e	GSMM_122	EX_phe__L_e	('NTC', 'Neutral')	NTC	Neutral
397877	EX_asn__L_e	GSMM_182	EX_nac_e	GSMM_122	EX_phe__L_e	('NTC', 'Neutral')	NTC	Neutral
397878	EX_asn__L_e	GSMM_241	EX_nac_e	GSMM_122	EX_phe__L_e	('NTC', 'Neutral')	NTC	Neutral
397879	EX_asn__L_e	GSMM_265	EX_nac_e	GSMM_122	EX_phe__L_e	('NTC', 'Neutral')	NTC	Neutral
397884	EX_asn__L_e	GSMM_057	EX_etha_e	GSMM_122	EX_phe__L_e	('NTC', 'Neutral')	NTC	Neutral
397885	EX_asn__L_e	GSMM_093	EX_etha_e	GSMM_122	EX_phe__L_e	('NTC', 'Neutral')	NTC	Neutral
397886	EX_asn__L_e	GSMM_104	EX_etha_e	GSMM_122	EX_phe__L_e	('NTC', 'Neutral')	NTC	Neutral
397892	EX_asn__L_e	GSMM_182	EX_etha_e	GSMM_122	EX_phe__L_e	('NTC', 'Neutral')	NTC	Neutral
397893	EX_asn__L_e	GSMM_239	EX_etha_e	GSMM_122	EX_phe__L_e	('NTC', 'Neutral')	NTC	Neutral
397894	EX_asn__L_e	GSMM_241	EX_etha_e	GSMM_122	EX_phe__L_e	('NTC', 'Neutral')	NTC	Neutral
397896	EX_asn__L_e	GSMM_259	EX_etha_e	GSMM_122	EX_phe__L_e	('NTC', 'Neutral')	NTC	Neutral
397899	EX_asn__L_e	GSMM_280	EX_etha_e	GSMM_122	EX_phe__L_e	('NTC', 'Neutral')	NTC	Neutral
397900	EX_asn__L_e	GSMM_311	EX_etha_e	GSMM_122	EX_phe__L_e	('NTC', 'Neutral')	NTC	Neutral
397905	EX_asn__L_e	GSMM_365	EX_etha_e	GSMM_122	EX_phe__L_e	('NTC', 'Neutral')	NTC	Neutral
397912	EX_asn__L_e	GSMM_104	EX_for_e	GSMM_122	EX_phe__L_e	('NTC', 'Neutral')	NTC	Neutral
397917	EX_asn__L_e	GSMM_256	EX_for_e	GSMM_122	EX_phe__L_e	('NTC', 'Neutral')	NTC	Neutral
397918	EX_asn__L_e	GSMM_262	EX_for_e	GSMM_122	EX_phe__L_e	('NTC', 'Neutral')	NTC	Neutral
397922	EX_asn__L_e	GSMM_365	EX_for_e	GSMM_122	EX_phe__L_e	('NTC', 'Neutral')	NTC	Neutral
397926	EX_asn__L_e	GSMM_057	EX_2mba_e	GSMM_122	EX_phe__L_e	('NTC', 'Neutral')	NTC	Neutral
397933	EX_asn__L_e	GSMM_057	EX_udcpp_e	GSMM_122	EX_phe__L_e	('NTC', 'Neutral')	NTC	Neutral
397934	EX_asn__L_e	GSMM_126	EX_udcpp_e	GSMM_122	EX_phe__L_e	('NTC', 'Neutral')	NTC	Neutral
397935	EX_asn__L_e	GSMM_161	EX_udcpp_e	GSMM_122	EX_phe__L_e	('NTC', 'Neutral')	NTC	Neutral
397936	EX_asn__L_e	GSMM_220	EX_udcpp_e	GSMM_122	EX_phe__L_e	('NTC', 'Neutral')	NTC	Neutral
397937	EX_asn__L_e	GSMM_239	EX_udcpp_e	GSMM_122	EX_phe__L_e	('NTC', 'Neutral')	NTC	Neutral
397938	EX_asn__L_e	GSMM_243	EX_udcpp_e	GSMM_122	EX_phe__L_e	('NTC', 'Neutral')	NTC	Neutral
397941	EX_asn__L_e	GSMM_384	EX_udcpp_e	GSMM_122	EX_phe__L_e	('NTC', 'Neutral')	NTC	Neutral
397944	EX_asn__L_e	GSMM_093	EX_meoh_e	GSMM_122	EX_phe__L_e	('NTC', 'Neutral')	NTC	Neutral
397945	EX_asn__L_e	GSMM_126	EX_meoh_e	GSMM_122	EX_phe__L_e	('NTC', 'Neutral')	NTC	Neutral
397948	EX_asn__L_e	GSMM_142	EX_meoh_e	GSMM_122	EX_phe__L_e	('NTC', 'Neutral')	NTC	Neutral
397950	EX_asn__L_e	GSMM_161	EX_meoh_e	GSMM_122	EX_phe__L_e	('NTC', 'Neutral')	NTC	Neutral
397954	EX_asn__L_e	GSMM_241	EX_meoh_e	GSMM_122	EX_phe__L_e	('NTC', 'Neutral')	NTC	Neutral
397955	EX_asn__L_e	GSMM_262	EX_meoh_e	GSMM_122	EX_phe__L_e	('NTC', 'Neutral')	NTC	Neutral
397956	EX_asn__L_e	GSMM_265	EX_meoh_e	GSMM_122	EX_phe__L_e	('NTC', 'Neutral')	NTC	Neutral
397965	EX_asn__L_e	GSMM_093	EX_uri_e	GSMM_122	EX_phe__L_e	('NTC', 'Neutral')	NTC	Neutral
397966	EX_asn__L_e	GSMM_142	EX_uri_e	GSMM_122	EX_phe__L_e	('NTC', 'Neutral')	NTC	Neutral
397970	EX_asn__L_e	GSMM_057	EX_mththf_e	GSMM_122	EX_phe__L_e	('NTC', 'Neutral')	NTC	Neutral
397974	EX_asn__L_e	GSMM_220	EX_mththf_e	GSMM_122	EX_phe__L_e	('NTC', 'Neutral')	NTC	Neutral
397975	EX_asn__L_e	GSMM_259	EX_mththf_e	GSMM_122	EX_phe__L_e	('NTC', 'Neutral')	NTC	Neutral
397976	EX_asn__L_e	GSMM_262	EX_mththf_e	GSMM_122	EX_phe__L_e	('NTC', 'Neutral')	NTC	Neutral
397979	EX_asn__L_e	GSMM_057	EX_leu__L_e	GSMM_122	EX_phe__L_e	('NTC', 'Neutral')	NTC	Neutral
397982	EX_asn__L_e	GSMM_311	EX_leu__L_e	GSMM_122	EX_phe__L_e	('NTC', 'Neutral')	NTC	Neutral
397985	EX_asn__L_e	GSMM_104	EX_hxan_e	GSMM_122	EX_phe__L_e	('NTC', 'Neutral')	NTC	Neutral
397986	EX_asn__L_e	GSMM_142	EX_hxan_e	GSMM_122	EX_phe__L_e	('NTC', 'Neutral')	NTC	Neutral
397988	EX_asn__L_e	GSMM_093	EX_cytd_e	GSMM_122	EX_phe__L_e	('NTC', 'Neutral')	NTC	Neutral
397989	EX_asn__L_e	GSMM_142	EX_cytd_e	GSMM_122	EX_phe__L_e	('NTC', 'Neutral')	NTC	Neutral
397992	EX_asn__L_e	GSMM_311	EX_cytd_e	GSMM_122	EX_phe__L_e	('NTC', 'Neutral')	NTC	Neutral
397994	EX_asn__L_e	GSMM_365	EX_cytd_e	GSMM_122	EX_phe__L_e	('NTC', 'Neutral')	NTC	Neutral
397996	EX_asn__L_e	GSMM_093	EX_thymd_e	GSMM_122	EX_phe__L_e	('NTC', 'Neutral')	NTC	Neutral
398001	EX_asn__L_e	GSMM_126	EX_glyb_e	GSMM_122	EX_phe__L_e	('NTC', 'Neutral')	NTC	Neutral
398002	EX_asn__L_e	GSMM_182	EX_glyb_e	GSMM_122	EX_phe__L_e	('NTC', 'Neutral')	NTC	Neutral
398004	EX_asn__L_e	GSMM_241	EX_glyb_e	GSMM_122	EX_phe__L_e	('NTC', 'Neutral')	NTC	Neutral
398005	EX_asn__L_e	GSMM_243	EX_glyb_e	GSMM_122	EX_phe__L_e	('NTC', 'Neutral')	NTC	Neutral
398006	EX_asn__L_e	GSMM_259	EX_glyb_e	GSMM_122	EX_phe__L_e	('NTC', 'Neutral')	NTC	Neutral
398007	EX_asn__L_e	GSMM_265	EX_glyb_e	GSMM_122	EX_phe__L_e	('NTC', 'Neutral')	NTC	Neutral
398012	EX_asn__L_e	GSMM_384	EX_glyb_e	GSMM_122	EX_phe__L_e	('NTC', 'Neutral')	NTC	Neutral
398014	EX_asn__L_e	GSMM_104	EX_arg__L_e	GSMM_122	EX_phe__L_e	('NTC', 'Neutral')	NTC	Neutral
398016	EX_asn__L_e	GSMM_142	EX_arg__L_e	GSMM_122	EX_phe__L_e	('NTC', 'Neutral')	NTC	Neutral
398018	EX_asn__L_e	GSMM_241	EX_arg__L_e	GSMM_122	EX_phe__L_e	('NTC', 'Neutral')	NTC	Neutral
398023	EX_asn__L_e	GSMM_182	EX_dha_e	GSMM_122	EX_phe__L_e	('NTC', 'Neutral')	NTC	Neutral
398024	EX_asn__L_e	GSMM_280	EX_dha_e	GSMM_122	EX_phe__L_e	('NTC', 'Neutral')	NTC	Neutral
398026	EX_asn__L_e	GSMM_384	EX_dha_e	GSMM_122	EX_phe__L_e	('NTC', 'Neutral')	NTC	Neutral
398029	EX_asn__L_e	GSMM_142	EX_tol_e	GSMM_122	EX_phe__L_e	('NTC', 'Neutral')	NTC	Neutral
398030	EX_asn__L_e	GSMM_142	EX_isocap_e	GSMM_122	EX_phe__L_e	('NTC', 'Neutral')	NTC	Neutral
398031	EX_asn__L_e	GSMM_256	EX_isocap_e	GSMM_122	EX_phe__L_e	('NTC', 'Neutral')	NTC	Neutral
398032	EX_asn__L_e	GSMM_161	EX_pnto__R_e	GSMM_122	EX_phe__L_e	('NTC', 'Neutral')	NTC	Neutral
398035	EX_asn__L_e	GSMM_265	EX_lcts_e	GSMM_122	EX_phe__L_e	('NTC', 'Neutral')	NTC	Neutral
398040	EX_asn__L_e	GSMM_220	EX_salchs4_e	GSMM_122	EX_phe__L_e	('NTC', 'Neutral')	NTC	Neutral
398043	EX_asn__L_e	GSMM_311	EX_val__L_e	GSMM_122	EX_phe__L_e	('NTC', 'Neutral')	NTC	Neutral
398058	EX_asn__L_e	GSMM_057	EX_5drib_e	GSMM_049	EX_R_3htd5e_e	('NTC', 'Neutral')	NTC	Neutral
398061	EX_asn__L_e	GSMM_093	EX_5drib_e	GSMM_049	EX_R_3htd5e_e	('NTC', 'Neutral')	NTC	Neutral
398063	EX_asn__L_e	GSMM_104	EX_5drib_e	GSMM_049	EX_R_3htd5e_e	('NTC', 'Neutral')	NTC	Neutral
398067	EX_asn__L_e	GSMM_126	EX_5drib_e	GSMM_049	EX_R_3htd5e_e	('NTC', 'Neutral')	NTC	Neutral
398070	EX_asn__L_e	GSMM_142	EX_5drib_e	GSMM_049	EX_R_3htd5e_e	('NTC', 'Neutral')	NTC	Neutral
398075	EX_asn__L_e	GSMM_220	EX_5drib_e	GSMM_049	EX_R_3htd5e_e	('NTC', 'Neutral')	NTC	Neutral
398077	EX_asn__L_e	GSMM_239	EX_5drib_e	GSMM_049	EX_R_3htd5e_e	('NTC', 'Neutral')	NTC	Neutral
398078	EX_asn__L_e	GSMM_241	EX_5drib_e	GSMM_049	EX_R_3htd5e_e	('NTC', 'Neutral')	NTC	Neutral
398079	EX_asn__L_e	GSMM_243	EX_5drib_e	GSMM_049	EX_R_3htd5e_e	('NTC', 'Neutral')	NTC	Neutral
398081	EX_asn__L_e	GSMM_256	EX_5drib_e	GSMM_049	EX_R_3htd5e_e	('NTC', 'Neutral')	NTC	Neutral
398082	EX_asn__L_e	GSMM_259	EX_5drib_e	GSMM_049	EX_R_3htd5e_e	('NTC', 'Neutral')	NTC	Neutral
398083	EX_asn__L_e	GSMM_262	EX_5drib_e	GSMM_049	EX_R_3htd5e_e	('NTC', 'Neutral')	NTC	Neutral
398084	EX_asn__L_e	GSMM_265	EX_5drib_e	GSMM_049	EX_R_3htd5e_e	('NTC', 'Neutral')	NTC	Neutral
398088	EX_asn__L_e	GSMM_311	EX_5drib_e	GSMM_049	EX_R_3htd5e_e	('NTC', 'Neutral')	NTC	Neutral
398094	EX_asn__L_e	GSMM_365	EX_5drib_e	GSMM_049	EX_R_3htd5e_e	('NTC', 'Neutral')	NTC	Neutral
398097	EX_asn__L_e	GSMM_384	EX_5drib_e	GSMM_049	EX_R_3htd5e_e	('NTC', 'Neutral')	NTC	Neutral
398101	EX_asn__L_e	GSMM_126	EX_gthrd_e	GSMM_049	EX_R_3htd5e_e	('NTC', 'Neutral')	NTC	Neutral
398104	EX_asn__L_e	GSMM_142	EX_gthrd_e	GSMM_049	EX_R_3htd5e_e	('NTC', 'Neutral')	NTC	Neutral
398108	EX_asn__L_e	GSMM_241	EX_gthrd_e	GSMM_049	EX_R_3htd5e_e	('NTC', 'Neutral')	NTC	Neutral
398109	EX_asn__L_e	GSMM_265	EX_gthrd_e	GSMM_049	EX_R_3htd5e_e	('NTC', 'Neutral')	NTC	Neutral
398111	EX_asn__L_e	GSMM_280	EX_gthrd_e	GSMM_049	EX_R_3htd5e_e	('NTC', 'Neutral')	NTC	Neutral
398112	EX_asn__L_e	GSMM_365	EX_gthrd_e	GSMM_049	EX_R_3htd5e_e	('NTC', 'Neutral')	NTC	Neutral
398122	EX_asn__L_e	GSMM_057	EX_etoh_e	GSMM_049	EX_R_3htd5e_e	('NTC', 'Neutral')	NTC	Neutral
398124	EX_asn__L_e	GSMM_093	EX_etoh_e	GSMM_049	EX_R_3htd5e_e	('NTC', 'Neutral')	NTC	Neutral
398126	EX_asn__L_e	GSMM_104	EX_etoh_e	GSMM_049	EX_R_3htd5e_e	('NTC', 'Neutral')	NTC	Neutral
398131	EX_asn__L_e	GSMM_142	EX_etoh_e	GSMM_049	EX_R_3htd5e_e	('NTC', 'Neutral')	NTC	Neutral
398134	EX_asn__L_e	GSMM_161	EX_etoh_e	GSMM_049	EX_R_3htd5e_e	('NTC', 'Neutral')	NTC	Neutral
398137	EX_asn__L_e	GSMM_182	EX_etoh_e	GSMM_049	EX_R_3htd5e_e	('NTC', 'Neutral')	NTC	Neutral
398140	EX_asn__L_e	GSMM_220	EX_etoh_e	GSMM_049	EX_R_3htd5e_e	('NTC', 'Neutral')	NTC	Neutral
398142	EX_asn__L_e	GSMM_239	EX_etoh_e	GSMM_049	EX_R_3htd5e_e	('NTC', 'Neutral')	NTC	Neutral
398143	EX_asn__L_e	GSMM_243	EX_etoh_e	GSMM_049	EX_R_3htd5e_e	('NTC', 'Neutral')	NTC	Neutral
398145	EX_asn__L_e	GSMM_256	EX_etoh_e	GSMM_049	EX_R_3htd5e_e	('NTC', 'Neutral')	NTC	Neutral
398146	EX_asn__L_e	GSMM_262	EX_etoh_e	GSMM_049	EX_R_3htd5e_e	('NTC', 'Neutral')	NTC	Neutral
398147	EX_asn__L_e	GSMM_265	EX_etoh_e	GSMM_049	EX_R_3htd5e_e	('NTC', 'Neutral')	NTC	Neutral
398149	EX_asn__L_e	GSMM_280	EX_etoh_e	GSMM_049	EX_R_3htd5e_e	('NTC', 'Neutral')	NTC	Neutral
398151	EX_asn__L_e	GSMM_311	EX_etoh_e	GSMM_049	EX_R_3htd5e_e	('NTC', 'Neutral')	NTC	Neutral
398158	EX_asn__L_e	GSMM_365	EX_etoh_e	GSMM_049	EX_R_3htd5e_e	('NTC', 'Neutral')	NTC	Neutral
398164	EX_asn__L_e	GSMM_104	EX_glyc3p_e	GSMM_049	EX_R_3htd5e_e	('NTC', 'Neutral')	NTC	Neutral
398167	EX_asn__L_e	GSMM_126	EX_glyc3p_e	GSMM_049	EX_R_3htd5e_e	('NTC', 'Neutral')	NTC	Neutral
398169	EX_asn__L_e	GSMM_142	EX_glyc3p_e	GSMM_049	EX_R_3htd5e_e	('NTC', 'Neutral')	NTC	Neutral
398175	EX_asn__L_e	GSMM_220	EX_glyc3p_e	GSMM_049	EX_R_3htd5e_e	('NTC', 'Neutral')	NTC	Neutral
398177	EX_asn__L_e	GSMM_239	EX_glyc3p_e	GSMM_049	EX_R_3htd5e_e	('NTC', 'Neutral')	NTC	Neutral
398178	EX_asn__L_e	GSMM_241	EX_glyc3p_e	GSMM_049	EX_R_3htd5e_e	('NTC', 'Neutral')	NTC	Neutral
398179	EX_asn__L_e	GSMM_256	EX_glyc3p_e	GSMM_049	EX_R_3htd5e_e	('NTC', 'Neutral')	NTC	Neutral
398180	EX_asn__L_e	GSMM_262	EX_glyc3p_e	GSMM_049	EX_R_3htd5e_e	('NTC', 'Neutral')	NTC	Neutral
398181	EX_asn__L_e	GSMM_265	EX_glyc3p_e	GSMM_049	EX_R_3htd5e_e	('NTC', 'Neutral')	NTC	Neutral
398183	EX_asn__L_e	GSMM_280	EX_glyc3p_e	GSMM_049	EX_R_3htd5e_e	('NTC', 'Neutral')	NTC	Neutral
398187	EX_asn__L_e	GSMM_365	EX_glyc3p_e	GSMM_049	EX_R_3htd5e_e	('NTC', 'Neutral')	NTC	Neutral
398190	EX_asn__L_e	GSMM_093	EX_ch4s_e	GSMM_049	EX_R_3htd5e_e	('NTC', 'Neutral')	NTC	Neutral
398191	EX_asn__L_e	GSMM_104	EX_ch4s_e	GSMM_049	EX_R_3htd5e_e	('NTC', 'Neutral')	NTC	Neutral
398193	EX_asn__L_e	GSMM_126	EX_ch4s_e	GSMM_049	EX_R_3htd5e_e	('NTC', 'Neutral')	NTC	Neutral
398194	EX_asn__L_e	GSMM_142	EX_ch4s_e	GSMM_049	EX_R_3htd5e_e	('NTC', 'Neutral')	NTC	Neutral
398195	EX_asn__L_e	GSMM_220	EX_ch4s_e	GSMM_049	EX_R_3htd5e_e	('NTC', 'Neutral')	NTC	Neutral
398196	EX_asn__L_e	GSMM_243	EX_ch4s_e	GSMM_049	EX_R_3htd5e_e	('NTC', 'Neutral')	NTC	Neutral
398197	EX_asn__L_e	GSMM_262	EX_ch4s_e	GSMM_049	EX_R_3htd5e_e	('NTC', 'Neutral')	NTC	Neutral
398198	EX_asn__L_e	GSMM_265	EX_ch4s_e	GSMM_049	EX_R_3htd5e_e	('NTC', 'Neutral')	NTC	Neutral
398202	EX_asn__L_e	GSMM_311	EX_ch4s_e	GSMM_049	EX_R_3htd5e_e	('NTC', 'Neutral')	NTC	Neutral
398204	EX_asn__L_e	GSMM_365	EX_ch4s_e	GSMM_049	EX_R_3htd5e_e	('NTC', 'Neutral')	NTC	Neutral
398205	EX_asn__L_e	GSMM_384	EX_ch4s_e	GSMM_049	EX_R_3htd5e_e	('NTC', 'Neutral')	NTC	Neutral
398213	EX_asn__L_e	GSMM_104	EX_5mdru1p_e	GSMM_049	EX_R_3htd5e_e	('NTC', 'Neutral')	NTC	Neutral
398216	EX_asn__L_e	GSMM_126	EX_5mdru1p_e	GSMM_049	EX_R_3htd5e_e	('NTC', 'Neutral')	NTC	Neutral
398222	EX_asn__L_e	GSMM_220	EX_5mdru1p_e	GSMM_049	EX_R_3htd5e_e	('NTC', 'Neutral')	NTC	Neutral
398224	EX_asn__L_e	GSMM_239	EX_5mdru1p_e	GSMM_049	EX_R_3htd5e_e	('NTC', 'Neutral')	NTC	Neutral
398225	EX_asn__L_e	GSMM_241	EX_5mdru1p_e	GSMM_049	EX_R_3htd5e_e	('NTC', 'Neutral')	NTC	Neutral
398226	EX_asn__L_e	GSMM_243	EX_5mdru1p_e	GSMM_049	EX_R_3htd5e_e	('NTC', 'Neutral')	NTC	Neutral
398227	EX_asn__L_e	GSMM_259	EX_5mdru1p_e	GSMM_049	EX_R_3htd5e_e	('NTC', 'Neutral')	NTC	Neutral
398230	EX_asn__L_e	GSMM_365	EX_5mdru1p_e	GSMM_049	EX_R_3htd5e_e	('NTC', 'Neutral')	NTC	Neutral
398241	EX_asn__L_e	GSMM_057	EX_fald_e	GSMM_049	EX_R_3htd5e_e	('NTC', 'Neutral')	NTC	Neutral
398244	EX_asn__L_e	GSMM_093	EX_fald_e	GSMM_049	EX_R_3htd5e_e	('NTC', 'Neutral')	NTC	Neutral
398249	EX_asn__L_e	GSMM_126	EX_fald_e	GSMM_049	EX_R_3htd5e_e	('NTC', 'Neutral')	NTC	Neutral
398252	EX_asn__L_e	GSMM_142	EX_fald_e	GSMM_049	EX_R_3htd5e_e	('NTC', 'Neutral')	NTC	Neutral
398255	EX_asn__L_e	GSMM_161	EX_fald_e	GSMM_049	EX_R_3htd5e_e	('NTC', 'Neutral')	NTC	Neutral
398258	EX_asn__L_e	GSMM_182	EX_fald_e	GSMM_049	EX_R_3htd5e_e	('NTC', 'Neutral')	NTC	Neutral
398261	EX_asn__L_e	GSMM_220	EX_fald_e	GSMM_049	EX_R_3htd5e_e	('NTC', 'Neutral')	NTC	Neutral
398263	EX_asn__L_e	GSMM_241	EX_fald_e	GSMM_049	EX_R_3htd5e_e	('NTC', 'Neutral')	NTC	Neutral
398264	EX_asn__L_e	GSMM_243	EX_fald_e	GSMM_049	EX_R_3htd5e_e	('NTC', 'Neutral')	NTC	Neutral
398266	EX_asn__L_e	GSMM_256	EX_fald_e	GSMM_049	EX_R_3htd5e_e	('NTC', 'Neutral')	NTC	Neutral
398267	EX_asn__L_e	GSMM_259	EX_fald_e	GSMM_049	EX_R_3htd5e_e	('NTC', 'Neutral')	NTC	Neutral
398268	EX_asn__L_e	GSMM_262	EX_fald_e	GSMM_049	EX_R_3htd5e_e	('NTC', 'Neutral')	NTC	Neutral
398269	EX_asn__L_e	GSMM_265	EX_fald_e	GSMM_049	EX_R_3htd5e_e	('NTC', 'Neutral')	NTC	Neutral
398272	EX_asn__L_e	GSMM_280	EX_fald_e	GSMM_049	EX_R_3htd5e_e	('NTC', 'Neutral')	NTC	Neutral
398279	EX_asn__L_e	GSMM_365	EX_fald_e	GSMM_049	EX_R_3htd5e_e	('NTC', 'Neutral')	NTC	Neutral
398288	EX_asn__L_e	GSMM_057	EX_rib__D_e	GSMM_049	EX_R_3htd5e_e	('NTC', 'Neutral')	NTC	Neutral
398290	EX_asn__L_e	GSMM_093	EX_rib__D_e	GSMM_049	EX_R_3htd5e_e	('NTC', 'Neutral')	NTC	Neutral
398292	EX_asn__L_e	GSMM_104	EX_rib__D_e	GSMM_049	EX_R_3htd5e_e	('NTC', 'Neutral')	NTC	Neutral
398295	EX_asn__L_e	GSMM_126	EX_rib__D_e	GSMM_049	EX_R_3htd5e_e	('NTC', 'Neutral')	NTC	Neutral
398297	EX_asn__L_e	GSMM_142	EX_rib__D_e	GSMM_049	EX_R_3htd5e_e	('NTC', 'Neutral')	NTC	Neutral
398299	EX_asn__L_e	GSMM_182	EX_rib__D_e	GSMM_049	EX_R_3htd5e_e	('NTC', 'Neutral')	NTC	Neutral
398302	EX_asn__L_e	GSMM_220	EX_rib__D_e	GSMM_049	EX_R_3htd5e_e	('NTC', 'Neutral')	NTC	Neutral
398304	EX_asn__L_e	GSMM_239	EX_rib__D_e	GSMM_049	EX_R_3htd5e_e	('NTC', 'Neutral')	NTC	Neutral
398305	EX_asn__L_e	GSMM_241	EX_rib__D_e	GSMM_049	EX_R_3htd5e_e	('NTC', 'Neutral')	NTC	Neutral
398306	EX_asn__L_e	GSMM_243	EX_rib__D_e	GSMM_049	EX_R_3htd5e_e	('NTC', 'Neutral')	NTC	Neutral
398307	EX_asn__L_e	GSMM_256	EX_rib__D_e	GSMM_049	EX_R_3htd5e_e	('NTC', 'Neutral')	NTC	Neutral
398308	EX_asn__L_e	GSMM_262	EX_rib__D_e	GSMM_049	EX_R_3htd5e_e	('NTC', 'Neutral')	NTC	Neutral
398309	EX_asn__L_e	GSMM_265	EX_rib__D_e	GSMM_049	EX_R_3htd5e_e	('NTC', 'Neutral')	NTC	Neutral
398311	EX_asn__L_e	GSMM_280	EX_rib__D_e	GSMM_049	EX_R_3htd5e_e	('NTC', 'Neutral')	NTC	Neutral
398313	EX_asn__L_e	GSMM_311	EX_rib__D_e	GSMM_049	EX_R_3htd5e_e	('NTC', 'Neutral')	NTC	Neutral
398320	EX_asn__L_e	GSMM_365	EX_rib__D_e	GSMM_049	EX_R_3htd5e_e	('NTC', 'Neutral')	NTC	Neutral
398322	EX_asn__L_e	GSMM_384	EX_rib__D_e	GSMM_049	EX_R_3htd5e_e	('NTC', 'Neutral')	NTC	Neutral
398328	EX_asn__L_e	GSMM_057	EX_4hbz_e	GSMM_049	EX_R_3htd5e_e	('NTC', 'Neutral')	NTC	Neutral
398330	EX_asn__L_e	GSMM_093	EX_4hbz_e	GSMM_049	EX_R_3htd5e_e	('NTC', 'Neutral')	NTC	Neutral
398331	EX_asn__L_e	GSMM_104	EX_4hbz_e	GSMM_049	EX_R_3htd5e_e	('NTC', 'Neutral')	NTC	Neutral
398335	EX_asn__L_e	GSMM_142	EX_4hbz_e	GSMM_049	EX_R_3htd5e_e	('NTC', 'Neutral')	NTC	Neutral
398338	EX_asn__L_e	GSMM_220	EX_4hbz_e	GSMM_049	EX_R_3htd5e_e	('NTC', 'Neutral')	NTC	Neutral
398340	EX_asn__L_e	GSMM_262	EX_4hbz_e	GSMM_049	EX_R_3htd5e_e	('NTC', 'Neutral')	NTC	Neutral
398341	EX_asn__L_e	GSMM_265	EX_4hbz_e	GSMM_049	EX_R_3htd5e_e	('NTC', 'Neutral')	NTC	Neutral
398347	EX_asn__L_e	GSMM_365	EX_4hbz_e	GSMM_049	EX_R_3htd5e_e	('NTC', 'Neutral')	NTC	Neutral
398352	EX_asn__L_e	GSMM_126	EX_pea_e	GSMM_049	EX_R_3htd5e_e	('NTC', 'Neutral')	NTC	Neutral
398354	EX_asn__L_e	GSMM_142	EX_pea_e	GSMM_049	EX_R_3htd5e_e	('NTC', 'Neutral')	NTC	Neutral
398355	EX_asn__L_e	GSMM_243	EX_pea_e	GSMM_049	EX_R_3htd5e_e	('NTC', 'Neutral')	NTC	Neutral
398356	EX_asn__L_e	GSMM_265	EX_pea_e	GSMM_049	EX_R_3htd5e_e	('NTC', 'Neutral')	NTC	Neutral
398368	EX_asn__L_e	GSMM_104	EX_actn__R_e	GSMM_049	EX_R_3htd5e_e	('NTC', 'Neutral')	NTC	Neutral
398372	EX_asn__L_e	GSMM_126	EX_actn__R_e	GSMM_049	EX_R_3htd5e_e	('NTC', 'Neutral')	NTC	Neutral
398376	EX_asn__L_e	GSMM_259	EX_actn__R_e	GSMM_049	EX_R_3htd5e_e	('NTC', 'Neutral')	NTC	Neutral
398377	EX_asn__L_e	GSMM_262	EX_actn__R_e	GSMM_049	EX_R_3htd5e_e	('NTC', 'Neutral')	NTC	Neutral
398378	EX_asn__L_e	GSMM_280	EX_actn__R_e	GSMM_049	EX_R_3htd5e_e	('NTC', 'Neutral')	NTC	Neutral
398383	EX_asn__L_e	GSMM_365	EX_actn__R_e	GSMM_049	EX_R_3htd5e_e	('NTC', 'Neutral')	NTC	Neutral
398394	EX_asn__L_e	GSMM_104	EX_spmd_e	GSMM_049	EX_R_3htd5e_e	('NTC', 'Neutral')	NTC	Neutral
398397	EX_asn__L_e	GSMM_126	EX_spmd_e	GSMM_049	EX_R_3htd5e_e	('NTC', 'Neutral')	NTC	Neutral
398400	EX_asn__L_e	GSMM_142	EX_spmd_e	GSMM_049	EX_R_3htd5e_e	('NTC', 'Neutral')	NTC	Neutral
398402	EX_asn__L_e	GSMM_161	EX_spmd_e	GSMM_049	EX_R_3htd5e_e	('NTC', 'Neutral')	NTC	Neutral
398406	EX_asn__L_e	GSMM_220	EX_spmd_e	GSMM_049	EX_R_3htd5e_e	('NTC', 'Neutral')	NTC	Neutral
398408	EX_asn__L_e	GSMM_239	EX_spmd_e	GSMM_049	EX_R_3htd5e_e	('NTC', 'Neutral')	NTC	Neutral
398409	EX_asn__L_e	GSMM_241	EX_spmd_e	GSMM_049	EX_R_3htd5e_e	('NTC', 'Neutral')	NTC	Neutral
398410	EX_asn__L_e	GSMM_243	EX_spmd_e	GSMM_049	EX_R_3htd5e_e	('NTC', 'Neutral')	NTC	Neutral
398411	EX_asn__L_e	GSMM_256	EX_spmd_e	GSMM_049	EX_R_3htd5e_e	('NTC', 'Neutral')	NTC	Neutral
398412	EX_asn__L_e	GSMM_259	EX_spmd_e	GSMM_049	EX_R_3htd5e_e	('NTC', 'Neutral')	NTC	Neutral
398413	EX_asn__L_e	GSMM_265	EX_spmd_e	GSMM_049	EX_R_3htd5e_e	('NTC', 'Neutral')	NTC	Neutral
398419	EX_asn__L_e	GSMM_365	EX_spmd_e	GSMM_049	EX_R_3htd5e_e	('NTC', 'Neutral')	NTC	Neutral
398428	EX_asn__L_e	GSMM_241	EX_glu__L_e	GSMM_049	EX_R_3htd5e_e	('NTC', 'Neutral')	NTC	Neutral
398429	EX_asn__L_e	GSMM_256	EX_glu__L_e	GSMM_049	EX_R_3htd5e_e	('NTC', 'Neutral')	NTC	Neutral
398430	EX_asn__L_e	GSMM_262	EX_glu__L_e	GSMM_049	EX_R_3htd5e_e	('NTC', 'Neutral')	NTC	Neutral
398431	EX_asn__L_e	GSMM_265	EX_glu__L_e	GSMM_049	EX_R_3htd5e_e	('NTC', 'Neutral')	NTC	Neutral
398432	EX_asn__L_e	GSMM_280	EX_glu__L_e	GSMM_049	EX_R_3htd5e_e	('NTC', 'Neutral')	NTC	Neutral
398434	EX_asn__L_e	GSMM_365	EX_glu__L_e	GSMM_049	EX_R_3htd5e_e	('NTC', 'Neutral')	NTC	Neutral
398441	EX_asn__L_e	GSMM_057	EX_4hbald_e	GSMM_049	EX_R_3htd5e_e	('NTC', 'Neutral')	NTC	Neutral
398445	EX_asn__L_e	GSMM_142	EX_4hbald_e	GSMM_049	EX_R_3htd5e_e	('NTC', 'Neutral')	NTC	Neutral
398447	EX_asn__L_e	GSMM_161	EX_4hbald_e	GSMM_049	EX_R_3htd5e_e	('NTC', 'Neutral')	NTC	Neutral
398450	EX_asn__L_e	GSMM_182	EX_4hbald_e	GSMM_049	EX_R_3htd5e_e	('NTC', 'Neutral')	NTC	Neutral
398452	EX_asn__L_e	GSMM_220	EX_4hbald_e	GSMM_049	EX_R_3htd5e_e	('NTC', 'Neutral')	NTC	Neutral
398454	EX_asn__L_e	GSMM_243	EX_4hbald_e	GSMM_049	EX_R_3htd5e_e	('NTC', 'Neutral')	NTC	Neutral
398456	EX_asn__L_e	GSMM_256	EX_4hbald_e	GSMM_049	EX_R_3htd5e_e	('NTC', 'Neutral')	NTC	Neutral
398457	EX_asn__L_e	GSMM_262	EX_4hbald_e	GSMM_049	EX_R_3htd5e_e	('NTC', 'Neutral')	NTC	Neutral
398458	EX_asn__L_e	GSMM_265	EX_4hbald_e	GSMM_049	EX_R_3htd5e_e	('NTC', 'Neutral')	NTC	Neutral
398460	EX_asn__L_e	GSMM_280	EX_4hbald_e	GSMM_049	EX_R_3htd5e_e	('NTC', 'Neutral')	NTC	Neutral
398465	EX_asn__L_e	GSMM_365	EX_4hbald_e	GSMM_049	EX_R_3htd5e_e	('NTC', 'Neutral')	NTC	Neutral
398473	EX_asn__L_e	GSMM_126	EX_cgly_e	GSMM_049	EX_R_3htd5e_e	('NTC', 'Neutral')	NTC	Neutral
398479	EX_asn__L_e	GSMM_241	EX_cgly_e	GSMM_049	EX_R_3htd5e_e	('NTC', 'Neutral')	NTC	Neutral
398480	EX_asn__L_e	GSMM_256	EX_cgly_e	GSMM_049	EX_R_3htd5e_e	('NTC', 'Neutral')	NTC	Neutral
398481	EX_asn__L_e	GSMM_265	EX_cgly_e	GSMM_049	EX_R_3htd5e_e	('NTC', 'Neutral')	NTC	Neutral
398483	EX_asn__L_e	GSMM_280	EX_cgly_e	GSMM_049	EX_R_3htd5e_e	('NTC', 'Neutral')	NTC	Neutral
398485	EX_asn__L_e	GSMM_365	EX_cgly_e	GSMM_049	EX_R_3htd5e_e	('NTC', 'Neutral')	NTC	Neutral
398495	EX_asn__L_e	GSMM_057	EX_glyc_e	GSMM_049	EX_R_3htd5e_e	('NTC', 'Neutral')	NTC	Neutral
398497	EX_asn__L_e	GSMM_093	EX_glyc_e	GSMM_049	EX_R_3htd5e_e	('NTC', 'Neutral')	NTC	Neutral
398499	EX_asn__L_e	GSMM_104	EX_glyc_e	GSMM_049	EX_R_3htd5e_e	('NTC', 'Neutral')	NTC	Neutral
398502	EX_asn__L_e	GSMM_126	EX_glyc_e	GSMM_049	EX_R_3htd5e_e	('NTC', 'Neutral')	NTC	Neutral
398507	EX_asn__L_e	GSMM_161	EX_glyc_e	GSMM_049	EX_R_3htd5e_e	('NTC', 'Neutral')	NTC	Neutral
398510	EX_asn__L_e	GSMM_182	EX_glyc_e	GSMM_049	EX_R_3htd5e_e	('NTC', 'Neutral')	NTC	Neutral
398513	EX_asn__L_e	GSMM_220	EX_glyc_e	GSMM_049	EX_R_3htd5e_e	('NTC', 'Neutral')	NTC	Neutral
398515	EX_asn__L_e	GSMM_239	EX_glyc_e	GSMM_049	EX_R_3htd5e_e	('NTC', 'Neutral')	NTC	Neutral
398516	EX_asn__L_e	GSMM_241	EX_glyc_e	GSMM_049	EX_R_3htd5e_e	('NTC', 'Neutral')	NTC	Neutral
398517	EX_asn__L_e	GSMM_243	EX_glyc_e	GSMM_049	EX_R_3htd5e_e	('NTC', 'Neutral')	NTC	Neutral
398519	EX_asn__L_e	GSMM_256	EX_glyc_e	GSMM_049	EX_R_3htd5e_e	('NTC', 'Neutral')	NTC	Neutral
398520	EX_asn__L_e	GSMM_259	EX_glyc_e	GSMM_049	EX_R_3htd5e_e	('NTC', 'Neutral')	NTC	Neutral
398521	EX_asn__L_e	GSMM_262	EX_glyc_e	GSMM_049	EX_R_3htd5e_e	('NTC', 'Neutral')	NTC	Neutral
398522	EX_asn__L_e	GSMM_265	EX_glyc_e	GSMM_049	EX_R_3htd5e_e	('NTC', 'Neutral')	NTC	Neutral
398525	EX_asn__L_e	GSMM_280	EX_glyc_e	GSMM_049	EX_R_3htd5e_e	('NTC', 'Neutral')	NTC	Neutral
398533	EX_asn__L_e	GSMM_365	EX_glyc_e	GSMM_049	EX_R_3htd5e_e	('NTC', 'Neutral')	NTC	Neutral
398545	EX_asn__L_e	GSMM_057	EX_fe3pyovd_kt_e	GSMM_049	EX_R_3htd5e_e	('NTC', 'Neutral')	NTC	Neutral
398548	EX_asn__L_e	GSMM_093	EX_fe3pyovd_kt_e	GSMM_049	EX_R_3htd5e_e	('NTC', 'Neutral')	NTC	Neutral
398550	EX_asn__L_e	GSMM_104	EX_fe3pyovd_kt_e	GSMM_049	EX_R_3htd5e_e	('NTC', 'Neutral')	NTC	Neutral
398554	EX_asn__L_e	GSMM_126	EX_fe3pyovd_kt_e	GSMM_049	EX_R_3htd5e_e	('NTC', 'Neutral')	NTC	Neutral
398557	EX_asn__L_e	GSMM_142	EX_fe3pyovd_kt_e	GSMM_049	EX_R_3htd5e_e	('NTC', 'Neutral')	NTC	Neutral
398560	EX_asn__L_e	GSMM_161	EX_fe3pyovd_kt_e	GSMM_049	EX_R_3htd5e_e	('NTC', 'Neutral')	NTC	Neutral
398563	EX_asn__L_e	GSMM_182	EX_fe3pyovd_kt_e	GSMM_049	EX_R_3htd5e_e	('NTC', 'Neutral')	NTC	Neutral
398566	EX_asn__L_e	GSMM_220	EX_fe3pyovd_kt_e	GSMM_049	EX_R_3htd5e_e	('NTC', 'Neutral')	NTC	Neutral
398568	EX_asn__L_e	GSMM_239	EX_fe3pyovd_kt_e	GSMM_049	EX_R_3htd5e_e	('NTC', 'Neutral')	NTC	Neutral
398569	EX_asn__L_e	GSMM_241	EX_fe3pyovd_kt_e	GSMM_049	EX_R_3htd5e_e	('NTC', 'Neutral')	NTC	Neutral
398570	EX_asn__L_e	GSMM_243	EX_fe3pyovd_kt_e	GSMM_049	EX_R_3htd5e_e	('NTC', 'Neutral')	NTC	Neutral
398572	EX_asn__L_e	GSMM_256	EX_fe3pyovd_kt_e	GSMM_049	EX_R_3htd5e_e	('NTC', 'Neutral')	NTC	Neutral
398573	EX_asn__L_e	GSMM_259	EX_fe3pyovd_kt_e	GSMM_049	EX_R_3htd5e_e	('NTC', 'Neutral')	NTC	Neutral
398574	EX_asn__L_e	GSMM_262	EX_fe3pyovd_kt_e	GSMM_049	EX_R_3htd5e_e	('NTC', 'Neutral')	NTC	Neutral
398575	EX_asn__L_e	GSMM_265	EX_fe3pyovd_kt_e	GSMM_049	EX_R_3htd5e_e	('NTC', 'Neutral')	NTC	Neutral
398578	EX_asn__L_e	GSMM_280	EX_fe3pyovd_kt_e	GSMM_049	EX_R_3htd5e_e	('NTC', 'Neutral')	NTC	Neutral
398580	EX_asn__L_e	GSMM_311	EX_fe3pyovd_kt_e	GSMM_049	EX_R_3htd5e_e	('NTC', 'Neutral')	NTC	Neutral
398587	EX_asn__L_e	GSMM_365	EX_fe3pyovd_kt_e	GSMM_049	EX_R_3htd5e_e	('NTC', 'Neutral')	NTC	Neutral
398590	EX_asn__L_e	GSMM_384	EX_fe3pyovd_kt_e	GSMM_049	EX_R_3htd5e_e	('NTC', 'Neutral')	NTC	Neutral
398600	EX_asn__L_e	GSMM_057	EX_pyovd_kt_e	GSMM_049	EX_R_3htd5e_e	('NTC', 'Neutral')	NTC	Neutral
398603	EX_asn__L_e	GSMM_093	EX_pyovd_kt_e	GSMM_049	EX_R_3htd5e_e	('NTC', 'Neutral')	NTC	Neutral
398605	EX_asn__L_e	GSMM_104	EX_pyovd_kt_e	GSMM_049	EX_R_3htd5e_e	('NTC', 'Neutral')	NTC	Neutral
398609	EX_asn__L_e	GSMM_126	EX_pyovd_kt_e	GSMM_049	EX_R_3htd5e_e	('NTC', 'Neutral')	NTC	Neutral
398612	EX_asn__L_e	GSMM_142	EX_pyovd_kt_e	GSMM_049	EX_R_3htd5e_e	('NTC', 'Neutral')	NTC	Neutral
398615	EX_asn__L_e	GSMM_161	EX_pyovd_kt_e	GSMM_049	EX_R_3htd5e_e	('NTC', 'Neutral')	NTC	Neutral
398618	EX_asn__L_e	GSMM_182	EX_pyovd_kt_e	GSMM_049	EX_R_3htd5e_e	('NTC', 'Neutral')	NTC	Neutral
398621	EX_asn__L_e	GSMM_220	EX_pyovd_kt_e	GSMM_049	EX_R_3htd5e_e	('NTC', 'Neutral')	NTC	Neutral
398623	EX_asn__L_e	GSMM_239	EX_pyovd_kt_e	GSMM_049	EX_R_3htd5e_e	('NTC', 'Neutral')	NTC	Neutral
398624	EX_asn__L_e	GSMM_241	EX_pyovd_kt_e	GSMM_049	EX_R_3htd5e_e	('NTC', 'Neutral')	NTC	Neutral
398625	EX_asn__L_e	GSMM_243	EX_pyovd_kt_e	GSMM_049	EX_R_3htd5e_e	('NTC', 'Neutral')	NTC	Neutral
398627	EX_asn__L_e	GSMM_256	EX_pyovd_kt_e	GSMM_049	EX_R_3htd5e_e	('NTC', 'Neutral')	NTC	Neutral
398628	EX_asn__L_e	GSMM_259	EX_pyovd_kt_e	GSMM_049	EX_R_3htd5e_e	('NTC', 'Neutral')	NTC	Neutral
398629	EX_asn__L_e	GSMM_262	EX_pyovd_kt_e	GSMM_049	EX_R_3htd5e_e	('NTC', 'Neutral')	NTC	Neutral
398630	EX_asn__L_e	GSMM_265	EX_pyovd_kt_e	GSMM_049	EX_R_3htd5e_e	('NTC', 'Neutral')	NTC	Neutral
398633	EX_asn__L_e	GSMM_280	EX_pyovd_kt_e	GSMM_049	EX_R_3htd5e_e	('NTC', 'Neutral')	NTC	Neutral
398635	EX_asn__L_e	GSMM_311	EX_pyovd_kt_e	GSMM_049	EX_R_3htd5e_e	('NTC', 'Neutral')	NTC	Neutral
398642	EX_asn__L_e	GSMM_365	EX_pyovd_kt_e	GSMM_049	EX_R_3htd5e_e	('NTC', 'Neutral')	NTC	Neutral
398645	EX_asn__L_e	GSMM_384	EX_pyovd_kt_e	GSMM_049	EX_R_3htd5e_e	('NTC', 'Neutral')	NTC	Neutral
398651	EX_asn__L_e	GSMM_057	EX_ser__L_e	GSMM_049	EX_R_3htd5e_e	('NTC', 'Neutral')	NTC	Neutral
398652	EX_asn__L_e	GSMM_104	EX_ser__L_e	GSMM_049	EX_R_3htd5e_e	('NTC', 'Neutral')	NTC	Neutral
398653	EX_asn__L_e	GSMM_126	EX_ser__L_e	GSMM_049	EX_R_3htd5e_e	('NTC', 'Neutral')	NTC	Neutral
398655	EX_asn__L_e	GSMM_142	EX_ser__L_e	GSMM_049	EX_R_3htd5e_e	('NTC', 'Neutral')	NTC	Neutral
398659	EX_asn__L_e	GSMM_182	EX_ser__L_e	GSMM_049	EX_R_3htd5e_e	('NTC', 'Neutral')	NTC	Neutral
398662	EX_asn__L_e	GSMM_220	EX_ser__L_e	GSMM_049	EX_R_3htd5e_e	('NTC', 'Neutral')	NTC	Neutral
398664	EX_asn__L_e	GSMM_239	EX_ser__L_e	GSMM_049	EX_R_3htd5e_e	('NTC', 'Neutral')	NTC	Neutral
398665	EX_asn__L_e	GSMM_241	EX_ser__L_e	GSMM_049	EX_R_3htd5e_e	('NTC', 'Neutral')	NTC	Neutral
398666	EX_asn__L_e	GSMM_259	EX_ser__L_e	GSMM_049	EX_R_3htd5e_e	('NTC', 'Neutral')	NTC	Neutral
398667	EX_asn__L_e	GSMM_262	EX_ser__L_e	GSMM_049	EX_R_3htd5e_e	('NTC', 'Neutral')	NTC	Neutral
398668	EX_asn__L_e	GSMM_265	EX_ser__L_e	GSMM_049	EX_R_3htd5e_e	('NTC', 'Neutral')	NTC	Neutral
398670	EX_asn__L_e	GSMM_280	EX_ser__L_e	GSMM_049	EX_R_3htd5e_e	('NTC', 'Neutral')	NTC	Neutral
398674	EX_asn__L_e	GSMM_365	EX_ser__L_e	GSMM_049	EX_R_3htd5e_e	('NTC', 'Neutral')	NTC	Neutral
398683	EX_asn__L_e	GSMM_057	EX_ind3ac_e	GSMM_049	EX_R_3htd5e_e	('NTC', 'Neutral')	NTC	Neutral
398686	EX_asn__L_e	GSMM_093	EX_ind3ac_e	GSMM_049	EX_R_3htd5e_e	('NTC', 'Neutral')	NTC	Neutral
398690	EX_asn__L_e	GSMM_126	EX_ind3ac_e	GSMM_049	EX_R_3htd5e_e	('NTC', 'Neutral')	NTC	Neutral
398692	EX_asn__L_e	GSMM_142	EX_ind3ac_e	GSMM_049	EX_R_3htd5e_e	('NTC', 'Neutral')	NTC	Neutral
398695	EX_asn__L_e	GSMM_161	EX_ind3ac_e	GSMM_049	EX_R_3htd5e_e	('NTC', 'Neutral')	NTC	Neutral
398700	EX_asn__L_e	GSMM_220	EX_ind3ac_e	GSMM_049	EX_R_3htd5e_e	('NTC', 'Neutral')	NTC	Neutral
398702	EX_asn__L_e	GSMM_239	EX_ind3ac_e	GSMM_049	EX_R_3htd5e_e	('NTC', 'Neutral')	NTC	Neutral
398703	EX_asn__L_e	GSMM_243	EX_ind3ac_e	GSMM_049	EX_R_3htd5e_e	('NTC', 'Neutral')	NTC	Neutral
398705	EX_asn__L_e	GSMM_259	EX_ind3ac_e	GSMM_049	EX_R_3htd5e_e	('NTC', 'Neutral')	NTC	Neutral
398706	EX_asn__L_e	GSMM_262	EX_ind3ac_e	GSMM_049	EX_R_3htd5e_e	('NTC', 'Neutral')	NTC	Neutral
398707	EX_asn__L_e	GSMM_265	EX_ind3ac_e	GSMM_049	EX_R_3htd5e_e	('NTC', 'Neutral')	NTC	Neutral
398710	EX_asn__L_e	GSMM_280	EX_ind3ac_e	GSMM_049	EX_R_3htd5e_e	('NTC', 'Neutral')	NTC	Neutral
398716	EX_asn__L_e	GSMM_365	EX_ind3ac_e	GSMM_049	EX_R_3htd5e_e	('NTC', 'Neutral')	NTC	Neutral
398726	EX_asn__L_e	GSMM_057	EX_urea_e	GSMM_049	EX_R_3htd5e_e	('NTC', 'Neutral')	NTC	Neutral
398729	EX_asn__L_e	GSMM_093	EX_urea_e	GSMM_049	EX_R_3htd5e_e	('NTC', 'Neutral')	NTC	Neutral
398730	EX_asn__L_e	GSMM_104	EX_urea_e	GSMM_049	EX_R_3htd5e_e	('NTC', 'Neutral')	NTC	Neutral
398733	EX_asn__L_e	GSMM_126	EX_urea_e	GSMM_049	EX_R_3htd5e_e	('NTC', 'Neutral')	NTC	Neutral
398738	EX_asn__L_e	GSMM_161	EX_urea_e	GSMM_049	EX_R_3htd5e_e	('NTC', 'Neutral')	NTC	Neutral
398741	EX_asn__L_e	GSMM_182	EX_urea_e	GSMM_049	EX_R_3htd5e_e	('NTC', 'Neutral')	NTC	Neutral
398743	EX_asn__L_e	GSMM_220	EX_urea_e	GSMM_049	EX_R_3htd5e_e	('NTC', 'Neutral')	NTC	Neutral
398744	EX_asn__L_e	GSMM_239	EX_urea_e	GSMM_049	EX_R_3htd5e_e	('NTC', 'Neutral')	NTC	Neutral
398745	EX_asn__L_e	GSMM_241	EX_urea_e	GSMM_049	EX_R_3htd5e_e	('NTC', 'Neutral')	NTC	Neutral
398746	EX_asn__L_e	GSMM_243	EX_urea_e	GSMM_049	EX_R_3htd5e_e	('NTC', 'Neutral')	NTC	Neutral
398748	EX_asn__L_e	GSMM_256	EX_urea_e	GSMM_049	EX_R_3htd5e_e	('NTC', 'Neutral')	NTC	Neutral
398749	EX_asn__L_e	GSMM_259	EX_urea_e	GSMM_049	EX_R_3htd5e_e	('NTC', 'Neutral')	NTC	Neutral
398750	EX_asn__L_e	GSMM_262	EX_urea_e	GSMM_049	EX_R_3htd5e_e	('NTC', 'Neutral')	NTC	Neutral
398751	EX_asn__L_e	GSMM_265	EX_urea_e	GSMM_049	EX_R_3htd5e_e	('NTC', 'Neutral')	NTC	Neutral
398754	EX_asn__L_e	GSMM_280	EX_urea_e	GSMM_049	EX_R_3htd5e_e	('NTC', 'Neutral')	NTC	Neutral
398756	EX_asn__L_e	GSMM_311	EX_urea_e	GSMM_049	EX_R_3htd5e_e	('NTC', 'Neutral')	NTC	Neutral
398762	EX_asn__L_e	GSMM_365	EX_urea_e	GSMM_049	EX_R_3htd5e_e	('NTC', 'Neutral')	NTC	Neutral
398763	EX_asn__L_e	GSMM_384	EX_urea_e	GSMM_049	EX_R_3htd5e_e	('NTC', 'Neutral')	NTC	Neutral
398767	EX_asn__L_e	GSMM_057	EX_glc__D_e	GSMM_049	EX_R_3htd5e_e	('NTC', 'Neutral')	NTC	Neutral
398770	EX_asn__L_e	GSMM_142	EX_glc__D_e	GSMM_049	EX_R_3htd5e_e	('NTC', 'Neutral')	NTC	Neutral
398777	EX_asn__L_e	GSMM_239	EX_glc__D_e	GSMM_049	EX_R_3htd5e_e	('NTC', 'Neutral')	NTC	Neutral
398779	EX_asn__L_e	GSMM_259	EX_glc__D_e	GSMM_049	EX_R_3htd5e_e	('NTC', 'Neutral')	NTC	Neutral
398780	EX_asn__L_e	GSMM_262	EX_glc__D_e	GSMM_049	EX_R_3htd5e_e	('NTC', 'Neutral')	NTC	Neutral
398781	EX_asn__L_e	GSMM_265	EX_glc__D_e	GSMM_049	EX_R_3htd5e_e	('NTC', 'Neutral')	NTC	Neutral
398784	EX_asn__L_e	GSMM_311	EX_glc__D_e	GSMM_049	EX_R_3htd5e_e	('NTC', 'Neutral')	NTC	Neutral
398789	EX_asn__L_e	GSMM_365	EX_glc__D_e	GSMM_049	EX_R_3htd5e_e	('NTC', 'Neutral')	NTC	Neutral
398794	EX_asn__L_e	GSMM_104	EX_chol_e	GSMM_049	EX_R_3htd5e_e	('NTC', 'Neutral')	NTC	Neutral
398796	EX_asn__L_e	GSMM_126	EX_chol_e	GSMM_049	EX_R_3htd5e_e	('NTC', 'Neutral')	NTC	Neutral
398798	EX_asn__L_e	GSMM_142	EX_chol_e	GSMM_049	EX_R_3htd5e_e	('NTC', 'Neutral')	NTC	Neutral
398802	EX_asn__L_e	GSMM_182	EX_chol_e	GSMM_049	EX_R_3htd5e_e	('NTC', 'Neutral')	NTC	Neutral
398805	EX_asn__L_e	GSMM_220	EX_chol_e	GSMM_049	EX_R_3htd5e_e	('NTC', 'Neutral')	NTC	Neutral
398807	EX_asn__L_e	GSMM_239	EX_chol_e	GSMM_049	EX_R_3htd5e_e	('NTC', 'Neutral')	NTC	Neutral
398808	EX_asn__L_e	GSMM_241	EX_chol_e	GSMM_049	EX_R_3htd5e_e	('NTC', 'Neutral')	NTC	Neutral
398809	EX_asn__L_e	GSMM_243	EX_chol_e	GSMM_049	EX_R_3htd5e_e	('NTC', 'Neutral')	NTC	Neutral
398810	EX_asn__L_e	GSMM_256	EX_chol_e	GSMM_049	EX_R_3htd5e_e	('NTC', 'Neutral')	NTC	Neutral
398811	EX_asn__L_e	GSMM_259	EX_chol_e	GSMM_049	EX_R_3htd5e_e	('NTC', 'Neutral')	NTC	Neutral
398812	EX_asn__L_e	GSMM_262	EX_chol_e	GSMM_049	EX_R_3htd5e_e	('NTC', 'Neutral')	NTC	Neutral
398813	EX_asn__L_e	GSMM_265	EX_chol_e	GSMM_049	EX_R_3htd5e_e	('NTC', 'Neutral')	NTC	Neutral
398815	EX_asn__L_e	GSMM_280	EX_chol_e	GSMM_049	EX_R_3htd5e_e	('NTC', 'Neutral')	NTC	Neutral
398817	EX_asn__L_e	GSMM_311	EX_chol_e	GSMM_049	EX_R_3htd5e_e	('NTC', 'Neutral')	NTC	Neutral
398823	EX_asn__L_e	GSMM_365	EX_chol_e	GSMM_049	EX_R_3htd5e_e	('NTC', 'Neutral')	NTC	Neutral
398827	EX_asn__L_e	GSMM_093	EX_orn_e	GSMM_049	EX_R_3htd5e_e	('NTC', 'Neutral')	NTC	Neutral
398829	EX_asn__L_e	GSMM_104	EX_orn_e	GSMM_049	EX_R_3htd5e_e	('NTC', 'Neutral')	NTC	Neutral
398831	EX_asn__L_e	GSMM_126	EX_orn_e	GSMM_049	EX_R_3htd5e_e	('NTC', 'Neutral')	NTC	Neutral
398833	EX_asn__L_e	GSMM_142	EX_orn_e	GSMM_049	EX_R_3htd5e_e	('NTC', 'Neutral')	NTC	Neutral
398836	EX_asn__L_e	GSMM_161	EX_orn_e	GSMM_049	EX_R_3htd5e_e	('NTC', 'Neutral')	NTC	Neutral
398839	EX_asn__L_e	GSMM_182	EX_orn_e	GSMM_049	EX_R_3htd5e_e	('NTC', 'Neutral')	NTC	Neutral
398841	EX_asn__L_e	GSMM_241	EX_orn_e	GSMM_049	EX_R_3htd5e_e	('NTC', 'Neutral')	NTC	Neutral
398842	EX_asn__L_e	GSMM_256	EX_orn_e	GSMM_049	EX_R_3htd5e_e	('NTC', 'Neutral')	NTC	Neutral
398843	EX_asn__L_e	GSMM_259	EX_orn_e	GSMM_049	EX_R_3htd5e_e	('NTC', 'Neutral')	NTC	Neutral
398844	EX_asn__L_e	GSMM_262	EX_orn_e	GSMM_049	EX_R_3htd5e_e	('NTC', 'Neutral')	NTC	Neutral
398847	EX_asn__L_e	GSMM_365	EX_orn_e	GSMM_049	EX_R_3htd5e_e	('NTC', 'Neutral')	NTC	Neutral
398853	EX_asn__L_e	GSMM_057	EX_pheme_e	GSMM_049	EX_R_3htd5e_e	('NTC', 'Neutral')	NTC	Neutral
398856	EX_asn__L_e	GSMM_093	EX_pheme_e	GSMM_049	EX_R_3htd5e_e	('NTC', 'Neutral')	NTC	Neutral
398860	EX_asn__L_e	GSMM_142	EX_pheme_e	GSMM_049	EX_R_3htd5e_e	('NTC', 'Neutral')	NTC	Neutral
398867	EX_asn__L_e	GSMM_239	EX_pheme_e	GSMM_049	EX_R_3htd5e_e	('NTC', 'Neutral')	NTC	Neutral
398868	EX_asn__L_e	GSMM_241	EX_pheme_e	GSMM_049	EX_R_3htd5e_e	('NTC', 'Neutral')	NTC	Neutral
398869	EX_asn__L_e	GSMM_265	EX_pheme_e	GSMM_049	EX_R_3htd5e_e	('NTC', 'Neutral')	NTC	Neutral
398877	EX_asn__L_e	GSMM_384	EX_pheme_e	GSMM_049	EX_R_3htd5e_e	('NTC', 'Neutral')	NTC	Neutral
398885	EX_asn__L_e	GSMM_057	EX_acald_e	GSMM_049	EX_R_3htd5e_e	('NTC', 'Neutral')	NTC	Neutral
398888	EX_asn__L_e	GSMM_093	EX_acald_e	GSMM_049	EX_R_3htd5e_e	('NTC', 'Neutral')	NTC	Neutral
398890	EX_asn__L_e	GSMM_104	EX_acald_e	GSMM_049	EX_R_3htd5e_e	('NTC', 'Neutral')	NTC	Neutral
398894	EX_asn__L_e	GSMM_126	EX_acald_e	GSMM_049	EX_R_3htd5e_e	('NTC', 'Neutral')	NTC	Neutral
398897	EX_asn__L_e	GSMM_142	EX_acald_e	GSMM_049	EX_R_3htd5e_e	('NTC', 'Neutral')	NTC	Neutral
398900	EX_asn__L_e	GSMM_161	EX_acald_e	GSMM_049	EX_R_3htd5e_e	('NTC', 'Neutral')	NTC	Neutral
398902	EX_asn__L_e	GSMM_182	EX_acald_e	GSMM_049	EX_R_3htd5e_e	('NTC', 'Neutral')	NTC	Neutral
398905	EX_asn__L_e	GSMM_220	EX_acald_e	GSMM_049	EX_R_3htd5e_e	('NTC', 'Neutral')	NTC	Neutral
398907	EX_asn__L_e	GSMM_241	EX_acald_e	GSMM_049	EX_R_3htd5e_e	('NTC', 'Neutral')	NTC	Neutral
398908	EX_asn__L_e	GSMM_243	EX_acald_e	GSMM_049	EX_R_3htd5e_e	('NTC', 'Neutral')	NTC	Neutral
398910	EX_asn__L_e	GSMM_256	EX_acald_e	GSMM_049	EX_R_3htd5e_e	('NTC', 'Neutral')	NTC	Neutral
398911	EX_asn__L_e	GSMM_259	EX_acald_e	GSMM_049	EX_R_3htd5e_e	('NTC', 'Neutral')	NTC	Neutral
398912	EX_asn__L_e	GSMM_262	EX_acald_e	GSMM_049	EX_R_3htd5e_e	('NTC', 'Neutral')	NTC	Neutral
398913	EX_asn__L_e	GSMM_265	EX_acald_e	GSMM_049	EX_R_3htd5e_e	('NTC', 'Neutral')	NTC	Neutral
398917	EX_asn__L_e	GSMM_311	EX_acald_e	GSMM_049	EX_R_3htd5e_e	('NTC', 'Neutral')	NTC	Neutral
398922	EX_asn__L_e	GSMM_365	EX_acald_e	GSMM_049	EX_R_3htd5e_e	('NTC', 'Neutral')	NTC	Neutral
398925	EX_asn__L_e	GSMM_384	EX_acald_e	GSMM_049	EX_R_3htd5e_e	('NTC', 'Neutral')	NTC	Neutral
398934	EX_asn__L_e	GSMM_142	EX_istfrnA_e	GSMM_049	EX_R_3htd5e_e	('NTC', 'Neutral')	NTC	Neutral
398937	EX_asn__L_e	GSMM_256	EX_istfrnA_e	GSMM_049	EX_R_3htd5e_e	('NTC', 'Neutral')	NTC	Neutral
398938	EX_asn__L_e	GSMM_265	EX_istfrnA_e	GSMM_049	EX_R_3htd5e_e	('NTC', 'Neutral')	NTC	Neutral
398940	EX_asn__L_e	GSMM_311	EX_istfrnA_e	GSMM_049	EX_R_3htd5e_e	('NTC', 'Neutral')	NTC	Neutral
398948	EX_asn__L_e	GSMM_057	EX_ptrc_e	GSMM_049	EX_R_3htd5e_e	('NTC', 'Neutral')	NTC	Neutral
398953	EX_asn__L_e	GSMM_126	EX_ptrc_e	GSMM_049	EX_R_3htd5e_e	('NTC', 'Neutral')	NTC	Neutral
398954	EX_asn__L_e	GSMM_142	EX_ptrc_e	GSMM_049	EX_R_3htd5e_e	('NTC', 'Neutral')	NTC	Neutral
398957	EX_asn__L_e	GSMM_161	EX_ptrc_e	GSMM_049	EX_R_3htd5e_e	('NTC', 'Neutral')	NTC	Neutral
398962	EX_asn__L_e	GSMM_220	EX_ptrc_e	GSMM_049	EX_R_3htd5e_e	('NTC', 'Neutral')	NTC	Neutral
398964	EX_asn__L_e	GSMM_241	EX_ptrc_e	GSMM_049	EX_R_3htd5e_e	('NTC', 'Neutral')	NTC	Neutral
398965	EX_asn__L_e	GSMM_243	EX_ptrc_e	GSMM_049	EX_R_3htd5e_e	('NTC', 'Neutral')	NTC	Neutral
398967	EX_asn__L_e	GSMM_256	EX_ptrc_e	GSMM_049	EX_R_3htd5e_e	('NTC', 'Neutral')	NTC	Neutral
398968	EX_asn__L_e	GSMM_259	EX_ptrc_e	GSMM_049	EX_R_3htd5e_e	('NTC', 'Neutral')	NTC	Neutral
398969	EX_asn__L_e	GSMM_262	EX_ptrc_e	GSMM_049	EX_R_3htd5e_e	('NTC', 'Neutral')	NTC	Neutral
398976	EX_asn__L_e	GSMM_365	EX_ptrc_e	GSMM_049	EX_R_3htd5e_e	('NTC', 'Neutral')	NTC	Neutral
398984	EX_asn__L_e	GSMM_057	EX_ppap_e	GSMM_049	EX_R_3htd5e_e	('NTC', 'Neutral')	NTC	Neutral
398985	EX_asn__L_e	GSMM_104	EX_ppap_e	GSMM_049	EX_R_3htd5e_e	('NTC', 'Neutral')	NTC	Neutral
398989	EX_asn__L_e	GSMM_241	EX_ppap_e	GSMM_049	EX_R_3htd5e_e	('NTC', 'Neutral')	NTC	Neutral
398990	EX_asn__L_e	GSMM_243	EX_ppap_e	GSMM_049	EX_R_3htd5e_e	('NTC', 'Neutral')	NTC	Neutral
398992	EX_asn__L_e	GSMM_256	EX_ppap_e	GSMM_049	EX_R_3htd5e_e	('NTC', 'Neutral')	NTC	Neutral
398993	EX_asn__L_e	GSMM_259	EX_ppap_e	GSMM_049	EX_R_3htd5e_e	('NTC', 'Neutral')	NTC	Neutral
398994	EX_asn__L_e	GSMM_262	EX_ppap_e	GSMM_049	EX_R_3htd5e_e	('NTC', 'Neutral')	NTC	Neutral
398996	EX_asn__L_e	GSMM_365	EX_ppap_e	GSMM_049	EX_R_3htd5e_e	('NTC', 'Neutral')	NTC	Neutral
398999	EX_asn__L_e	GSMM_384	EX_ppap_e	GSMM_049	EX_R_3htd5e_e	('NTC', 'Neutral')	NTC	Neutral
399004	EX_asn__L_e	GSMM_093	EX_cell4_e	GSMM_049	EX_R_3htd5e_e	('NTC', 'Neutral')	NTC	Neutral
399010	EX_asn__L_e	GSMM_241	EX_cell4_e	GSMM_049	EX_R_3htd5e_e	('NTC', 'Neutral')	NTC	Neutral
399011	EX_asn__L_e	GSMM_262	EX_cell4_e	GSMM_049	EX_R_3htd5e_e	('NTC', 'Neutral')	NTC	Neutral
399017	EX_asn__L_e	GSMM_093	EX_succ_e	GSMM_049	EX_R_3htd5e_e	('NTC', 'Neutral')	NTC	Neutral
399018	EX_asn__L_e	GSMM_239	EX_succ_e	GSMM_049	EX_R_3htd5e_e	('NTC', 'Neutral')	NTC	Neutral
399025	EX_asn__L_e	GSMM_057	EX_4hba_e	GSMM_049	EX_R_3htd5e_e	('NTC', 'Neutral')	NTC	Neutral
399027	EX_asn__L_e	GSMM_104	EX_4hba_e	GSMM_049	EX_R_3htd5e_e	('NTC', 'Neutral')	NTC	Neutral
399031	EX_asn__L_e	GSMM_142	EX_4hba_e	GSMM_049	EX_R_3htd5e_e	('NTC', 'Neutral')	NTC	Neutral
399033	EX_asn__L_e	GSMM_241	EX_4hba_e	GSMM_049	EX_R_3htd5e_e	('NTC', 'Neutral')	NTC	Neutral
399035	EX_asn__L_e	GSMM_259	EX_4hba_e	GSMM_049	EX_R_3htd5e_e	('NTC', 'Neutral')	NTC	Neutral
399036	EX_asn__L_e	GSMM_262	EX_4hba_e	GSMM_049	EX_R_3htd5e_e	('NTC', 'Neutral')	NTC	Neutral
399039	EX_asn__L_e	GSMM_280	EX_4hba_e	GSMM_049	EX_R_3htd5e_e	('NTC', 'Neutral')	NTC	Neutral
399044	EX_asn__L_e	GSMM_365	EX_4hba_e	GSMM_049	EX_R_3htd5e_e	('NTC', 'Neutral')	NTC	Neutral
399049	EX_asn__L_e	GSMM_057	EX_ala__D_e	GSMM_049	EX_R_3htd5e_e	('NTC', 'Neutral')	NTC	Neutral
399051	EX_asn__L_e	GSMM_104	EX_ala__D_e	GSMM_049	EX_R_3htd5e_e	('NTC', 'Neutral')	NTC	Neutral
399055	EX_asn__L_e	GSMM_142	EX_ala__D_e	GSMM_049	EX_R_3htd5e_e	('NTC', 'Neutral')	NTC	Neutral
399057	EX_asn__L_e	GSMM_161	EX_ala__D_e	GSMM_049	EX_R_3htd5e_e	('NTC', 'Neutral')	NTC	Neutral
399059	EX_asn__L_e	GSMM_182	EX_ala__D_e	GSMM_049	EX_R_3htd5e_e	('NTC', 'Neutral')	NTC	Neutral
399060	EX_asn__L_e	GSMM_220	EX_ala__D_e	GSMM_049	EX_R_3htd5e_e	('NTC', 'Neutral')	NTC	Neutral
399061	EX_asn__L_e	GSMM_239	EX_ala__D_e	GSMM_049	EX_R_3htd5e_e	('NTC', 'Neutral')	NTC	Neutral
399063	EX_asn__L_e	GSMM_256	EX_ala__D_e	GSMM_049	EX_R_3htd5e_e	('NTC', 'Neutral')	NTC	Neutral
399064	EX_asn__L_e	GSMM_262	EX_ala__D_e	GSMM_049	EX_R_3htd5e_e	('NTC', 'Neutral')	NTC	Neutral
399066	EX_asn__L_e	GSMM_280	EX_ala__D_e	GSMM_049	EX_R_3htd5e_e	('NTC', 'Neutral')	NTC	Neutral
399078	EX_asn__L_e	GSMM_104	EX_oxa_e	GSMM_049	EX_R_3htd5e_e	('NTC', 'Neutral')	NTC	Neutral
399081	EX_asn__L_e	GSMM_142	EX_oxa_e	GSMM_049	EX_R_3htd5e_e	('NTC', 'Neutral')	NTC	Neutral
399083	EX_asn__L_e	GSMM_161	EX_oxa_e	GSMM_049	EX_R_3htd5e_e	('NTC', 'Neutral')	NTC	Neutral
399087	EX_asn__L_e	GSMM_220	EX_oxa_e	GSMM_049	EX_R_3htd5e_e	('NTC', 'Neutral')	NTC	Neutral
399088	EX_asn__L_e	GSMM_239	EX_oxa_e	GSMM_049	EX_R_3htd5e_e	('NTC', 'Neutral')	NTC	Neutral
399089	EX_asn__L_e	GSMM_241	EX_oxa_e	GSMM_049	EX_R_3htd5e_e	('NTC', 'Neutral')	NTC	Neutral
399090	EX_asn__L_e	GSMM_265	EX_oxa_e	GSMM_049	EX_R_3htd5e_e	('NTC', 'Neutral')	NTC	Neutral
399091	EX_asn__L_e	GSMM_280	EX_oxa_e	GSMM_049	EX_R_3htd5e_e	('NTC', 'Neutral')	NTC	Neutral
399093	EX_asn__L_e	GSMM_311	EX_oxa_e	GSMM_049	EX_R_3htd5e_e	('NTC', 'Neutral')	NTC	Neutral
399096	EX_asn__L_e	GSMM_365	EX_oxa_e	GSMM_049	EX_R_3htd5e_e	('NTC', 'Neutral')	NTC	Neutral
399100	EX_asn__L_e	GSMM_057	EX_4abut_e	GSMM_049	EX_R_3htd5e_e	('NTC', 'Neutral')	NTC	Neutral
399103	EX_asn__L_e	GSMM_182	EX_4abut_e	GSMM_049	EX_R_3htd5e_e	('NTC', 'Neutral')	NTC	Neutral
399109	EX_asn__L_e	GSMM_384	EX_4abut_e	GSMM_049	EX_R_3htd5e_e	('NTC', 'Neutral')	NTC	Neutral
399118	EX_asn__L_e	GSMM_142	EX_stfrnA_e	GSMM_049	EX_R_3htd5e_e	('NTC', 'Neutral')	NTC	Neutral
399123	EX_asn__L_e	GSMM_256	EX_stfrnA_e	GSMM_049	EX_R_3htd5e_e	('NTC', 'Neutral')	NTC	Neutral
399124	EX_asn__L_e	GSMM_265	EX_stfrnA_e	GSMM_049	EX_R_3htd5e_e	('NTC', 'Neutral')	NTC	Neutral
399126	EX_asn__L_e	GSMM_311	EX_stfrnA_e	GSMM_049	EX_R_3htd5e_e	('NTC', 'Neutral')	NTC	Neutral
399133	EX_asn__L_e	GSMM_142	EX_glcn_e	GSMM_049	EX_R_3htd5e_e	('NTC', 'Neutral')	NTC	Neutral
399135	EX_asn__L_e	GSMM_161	EX_glcn_e	GSMM_049	EX_R_3htd5e_e	('NTC', 'Neutral')	NTC	Neutral
399138	EX_asn__L_e	GSMM_239	EX_glcn_e	GSMM_049	EX_R_3htd5e_e	('NTC', 'Neutral')	NTC	Neutral
399140	EX_asn__L_e	GSMM_311	EX_glcn_e	GSMM_049	EX_R_3htd5e_e	('NTC', 'Neutral')	NTC	Neutral
399143	EX_asn__L_e	GSMM_384	EX_glcn_e	GSMM_049	EX_R_3htd5e_e	('NTC', 'Neutral')	NTC	Neutral
399150	EX_asn__L_e	GSMM_057	EX_ura_e	GSMM_049	EX_R_3htd5e_e	('NTC', 'Neutral')	NTC	Neutral
399151	EX_asn__L_e	GSMM_093	EX_ura_e	GSMM_049	EX_R_3htd5e_e	('NTC', 'Neutral')	NTC	Neutral
399153	EX_asn__L_e	GSMM_126	EX_ura_e	GSMM_049	EX_R_3htd5e_e	('NTC', 'Neutral')	NTC	Neutral
399155	EX_asn__L_e	GSMM_161	EX_ura_e	GSMM_049	EX_R_3htd5e_e	('NTC', 'Neutral')	NTC	Neutral
399157	EX_asn__L_e	GSMM_182	EX_ura_e	GSMM_049	EX_R_3htd5e_e	('NTC', 'Neutral')	NTC	Neutral
399158	EX_asn__L_e	GSMM_220	EX_ura_e	GSMM_049	EX_R_3htd5e_e	('NTC', 'Neutral')	NTC	Neutral
399159	EX_asn__L_e	GSMM_243	EX_ura_e	GSMM_049	EX_R_3htd5e_e	('NTC', 'Neutral')	NTC	Neutral
399161	EX_asn__L_e	GSMM_259	EX_ura_e	GSMM_049	EX_R_3htd5e_e	('NTC', 'Neutral')	NTC	Neutral
399162	EX_asn__L_e	GSMM_262	EX_ura_e	GSMM_049	EX_R_3htd5e_e	('NTC', 'Neutral')	NTC	Neutral
399163	EX_asn__L_e	GSMM_265	EX_ura_e	GSMM_049	EX_R_3htd5e_e	('NTC', 'Neutral')	NTC	Neutral
399173	EX_asn__L_e	GSMM_104	EX_lys__L_e	GSMM_049	EX_R_3htd5e_e	('NTC', 'Neutral')	NTC	Neutral
399175	EX_asn__L_e	GSMM_142	EX_lys__L_e	GSMM_049	EX_R_3htd5e_e	('NTC', 'Neutral')	NTC	Neutral
399177	EX_asn__L_e	GSMM_241	EX_lys__L_e	GSMM_049	EX_R_3htd5e_e	('NTC', 'Neutral')	NTC	Neutral
399178	EX_asn__L_e	GSMM_262	EX_lys__L_e	GSMM_049	EX_R_3htd5e_e	('NTC', 'Neutral')	NTC	Neutral
399185	EX_asn__L_e	GSMM_057	EX_gal_e	GSMM_049	EX_R_3htd5e_e	('NTC', 'Neutral')	NTC	Neutral
399188	EX_asn__L_e	GSMM_104	EX_gal_e	GSMM_049	EX_R_3htd5e_e	('NTC', 'Neutral')	NTC	Neutral
399190	EX_asn__L_e	GSMM_126	EX_gal_e	GSMM_049	EX_R_3htd5e_e	('NTC', 'Neutral')	NTC	Neutral
399193	EX_asn__L_e	GSMM_142	EX_gal_e	GSMM_049	EX_R_3htd5e_e	('NTC', 'Neutral')	NTC	Neutral
399196	EX_asn__L_e	GSMM_182	EX_gal_e	GSMM_049	EX_R_3htd5e_e	('NTC', 'Neutral')	NTC	Neutral
399198	EX_asn__L_e	GSMM_220	EX_gal_e	GSMM_049	EX_R_3htd5e_e	('NTC', 'Neutral')	NTC	Neutral
399200	EX_asn__L_e	GSMM_239	EX_gal_e	GSMM_049	EX_R_3htd5e_e	('NTC', 'Neutral')	NTC	Neutral
399201	EX_asn__L_e	GSMM_241	EX_gal_e	GSMM_049	EX_R_3htd5e_e	('NTC', 'Neutral')	NTC	Neutral
399202	EX_asn__L_e	GSMM_243	EX_gal_e	GSMM_049	EX_R_3htd5e_e	('NTC', 'Neutral')	NTC	Neutral
399204	EX_asn__L_e	GSMM_256	EX_gal_e	GSMM_049	EX_R_3htd5e_e	('NTC', 'Neutral')	NTC	Neutral
399205	EX_asn__L_e	GSMM_262	EX_gal_e	GSMM_049	EX_R_3htd5e_e	('NTC', 'Neutral')	NTC	Neutral
399206	EX_asn__L_e	GSMM_265	EX_gal_e	GSMM_049	EX_R_3htd5e_e	('NTC', 'Neutral')	NTC	Neutral
399214	EX_asn__L_e	GSMM_365	EX_gal_e	GSMM_049	EX_R_3htd5e_e	('NTC', 'Neutral')	NTC	Neutral
399215	EX_asn__L_e	GSMM_384	EX_gal_e	GSMM_049	EX_R_3htd5e_e	('NTC', 'Neutral')	NTC	Neutral
399221	EX_asn__L_e	GSMM_104	EX_gua_e	GSMM_049	EX_R_3htd5e_e	('NTC', 'Neutral')	NTC	Neutral
399223	EX_asn__L_e	GSMM_126	EX_gua_e	GSMM_049	EX_R_3htd5e_e	('NTC', 'Neutral')	NTC	Neutral
399224	EX_asn__L_e	GSMM_182	EX_gua_e	GSMM_049	EX_R_3htd5e_e	('NTC', 'Neutral')	NTC	Neutral
399225	EX_asn__L_e	GSMM_220	EX_gua_e	GSMM_049	EX_R_3htd5e_e	('NTC', 'Neutral')	NTC	Neutral
399226	EX_asn__L_e	GSMM_243	EX_gua_e	GSMM_049	EX_R_3htd5e_e	('NTC', 'Neutral')	NTC	Neutral
399227	EX_asn__L_e	GSMM_259	EX_gua_e	GSMM_049	EX_R_3htd5e_e	('NTC', 'Neutral')	NTC	Neutral
399228	EX_asn__L_e	GSMM_262	EX_gua_e	GSMM_049	EX_R_3htd5e_e	('NTC', 'Neutral')	NTC	Neutral
399229	EX_asn__L_e	GSMM_265	EX_gua_e	GSMM_049	EX_R_3htd5e_e	('NTC', 'Neutral')	NTC	Neutral
399232	EX_asn__L_e	GSMM_311	EX_gua_e	GSMM_049	EX_R_3htd5e_e	('NTC', 'Neutral')	NTC	Neutral
399236	EX_asn__L_e	GSMM_104	EX_cellb_e	GSMM_049	EX_R_3htd5e_e	('NTC', 'Neutral')	NTC	Neutral
399238	EX_asn__L_e	GSMM_126	EX_cellb_e	GSMM_049	EX_R_3htd5e_e	('NTC', 'Neutral')	NTC	Neutral
399239	EX_asn__L_e	GSMM_243	EX_cellb_e	GSMM_049	EX_R_3htd5e_e	('NTC', 'Neutral')	NTC	Neutral
399243	EX_asn__L_e	GSMM_093	EX_glcr_e	GSMM_049	EX_R_3htd5e_e	('NTC', 'Neutral')	NTC	Neutral
399248	EX_asn__L_e	GSMM_265	EX_glcr_e	GSMM_049	EX_R_3htd5e_e	('NTC', 'Neutral')	NTC	Neutral
399255	EX_asn__L_e	GSMM_104	EX_indole_e	GSMM_049	EX_R_3htd5e_e	('NTC', 'Neutral')	NTC	Neutral
399256	EX_asn__L_e	GSMM_126	EX_indole_e	GSMM_049	EX_R_3htd5e_e	('NTC', 'Neutral')	NTC	Neutral
399259	EX_asn__L_e	GSMM_142	EX_indole_e	GSMM_049	EX_R_3htd5e_e	('NTC', 'Neutral')	NTC	Neutral
399261	EX_asn__L_e	GSMM_182	EX_indole_e	GSMM_049	EX_R_3htd5e_e	('NTC', 'Neutral')	NTC	Neutral
399264	EX_asn__L_e	GSMM_241	EX_indole_e	GSMM_049	EX_R_3htd5e_e	('NTC', 'Neutral')	NTC	Neutral
399265	EX_asn__L_e	GSMM_256	EX_indole_e	GSMM_049	EX_R_3htd5e_e	('NTC', 'Neutral')	NTC	Neutral
399266	EX_asn__L_e	GSMM_262	EX_indole_e	GSMM_049	EX_R_3htd5e_e	('NTC', 'Neutral')	NTC	Neutral
399267	EX_asn__L_e	GSMM_265	EX_indole_e	GSMM_049	EX_R_3htd5e_e	('NTC', 'Neutral')	NTC	Neutral
399269	EX_asn__L_e	GSMM_365	EX_indole_e	GSMM_049	EX_R_3htd5e_e	('NTC', 'Neutral')	NTC	Neutral
399271	EX_asn__L_e	GSMM_384	EX_indole_e	GSMM_049	EX_R_3htd5e_e	('NTC', 'Neutral')	NTC	Neutral
399281	EX_asn__L_e	GSMM_057	EX_nac_e	GSMM_049	EX_R_3htd5e_e	('NTC', 'Neutral')	NTC	Neutral
399283	EX_asn__L_e	GSMM_182	EX_nac_e	GSMM_049	EX_R_3htd5e_e	('NTC', 'Neutral')	NTC	Neutral
399284	EX_asn__L_e	GSMM_241	EX_nac_e	GSMM_049	EX_R_3htd5e_e	('NTC', 'Neutral')	NTC	Neutral
399285	EX_asn__L_e	GSMM_265	EX_nac_e	GSMM_049	EX_R_3htd5e_e	('NTC', 'Neutral')	NTC	Neutral
399288	EX_asn__L_e	GSMM_104	EX_5dglcn_e	GSMM_049	EX_R_3htd5e_e	('NTC', 'Neutral')	NTC	Neutral
399289	EX_asn__L_e	GSMM_126	EX_5dglcn_e	GSMM_049	EX_R_3htd5e_e	('NTC', 'Neutral')	NTC	Neutral
399292	EX_asn__L_e	GSMM_265	EX_5dglcn_e	GSMM_049	EX_R_3htd5e_e	('NTC', 'Neutral')	NTC	Neutral
399295	EX_asn__L_e	GSMM_365	EX_5dglcn_e	GSMM_049	EX_R_3htd5e_e	('NTC', 'Neutral')	NTC	Neutral
399301	EX_asn__L_e	GSMM_104	EX_for_e	GSMM_049	EX_R_3htd5e_e	('NTC', 'Neutral')	NTC	Neutral
399306	EX_asn__L_e	GSMM_256	EX_for_e	GSMM_049	EX_R_3htd5e_e	('NTC', 'Neutral')	NTC	Neutral
399307	EX_asn__L_e	GSMM_262	EX_for_e	GSMM_049	EX_R_3htd5e_e	('NTC', 'Neutral')	NTC	Neutral
399311	EX_asn__L_e	GSMM_365	EX_for_e	GSMM_049	EX_R_3htd5e_e	('NTC', 'Neutral')	NTC	Neutral
399315	EX_asn__L_e	GSMM_057	EX_glyald_e	GSMM_049	EX_R_3htd5e_e	('NTC', 'Neutral')	NTC	Neutral
399317	EX_asn__L_e	GSMM_093	EX_glyald_e	GSMM_049	EX_R_3htd5e_e	('NTC', 'Neutral')	NTC	Neutral
399321	EX_asn__L_e	GSMM_126	EX_glyald_e	GSMM_049	EX_R_3htd5e_e	('NTC', 'Neutral')	NTC	Neutral
399323	EX_asn__L_e	GSMM_161	EX_glyald_e	GSMM_049	EX_R_3htd5e_e	('NTC', 'Neutral')	NTC	Neutral
399325	EX_asn__L_e	GSMM_182	EX_glyald_e	GSMM_049	EX_R_3htd5e_e	('NTC', 'Neutral')	NTC	Neutral
399327	EX_asn__L_e	GSMM_220	EX_glyald_e	GSMM_049	EX_R_3htd5e_e	('NTC', 'Neutral')	NTC	Neutral
399329	EX_asn__L_e	GSMM_241	EX_glyald_e	GSMM_049	EX_R_3htd5e_e	('NTC', 'Neutral')	NTC	Neutral
399330	EX_asn__L_e	GSMM_256	EX_glyald_e	GSMM_049	EX_R_3htd5e_e	('NTC', 'Neutral')	NTC	Neutral
399331	EX_asn__L_e	GSMM_259	EX_glyald_e	GSMM_049	EX_R_3htd5e_e	('NTC', 'Neutral')	NTC	Neutral
399332	EX_asn__L_e	GSMM_265	EX_glyald_e	GSMM_049	EX_R_3htd5e_e	('NTC', 'Neutral')	NTC	Neutral
399336	EX_asn__L_e	GSMM_311	EX_glyald_e	GSMM_049	EX_R_3htd5e_e	('NTC', 'Neutral')	NTC	Neutral
399343	EX_asn__L_e	GSMM_057	EX_udcpp_e	GSMM_049	EX_R_3htd5e_e	('NTC', 'Neutral')	NTC	Neutral
399344	EX_asn__L_e	GSMM_126	EX_udcpp_e	GSMM_049	EX_R_3htd5e_e	('NTC', 'Neutral')	NTC	Neutral
399345	EX_asn__L_e	GSMM_161	EX_udcpp_e	GSMM_049	EX_R_3htd5e_e	('NTC', 'Neutral')	NTC	Neutral
399346	EX_asn__L_e	GSMM_220	EX_udcpp_e	GSMM_049	EX_R_3htd5e_e	('NTC', 'Neutral')	NTC	Neutral
399347	EX_asn__L_e	GSMM_239	EX_udcpp_e	GSMM_049	EX_R_3htd5e_e	('NTC', 'Neutral')	NTC	Neutral
399348	EX_asn__L_e	GSMM_243	EX_udcpp_e	GSMM_049	EX_R_3htd5e_e	('NTC', 'Neutral')	NTC	Neutral
399351	EX_asn__L_e	GSMM_384	EX_udcpp_e	GSMM_049	EX_R_3htd5e_e	('NTC', 'Neutral')	NTC	Neutral
399354	EX_asn__L_e	GSMM_093	EX_meoh_e	GSMM_049	EX_R_3htd5e_e	('NTC', 'Neutral')	NTC	Neutral
399355	EX_asn__L_e	GSMM_126	EX_meoh_e	GSMM_049	EX_R_3htd5e_e	('NTC', 'Neutral')	NTC	Neutral
399358	EX_asn__L_e	GSMM_142	EX_meoh_e	GSMM_049	EX_R_3htd5e_e	('NTC', 'Neutral')	NTC	Neutral
399360	EX_asn__L_e	GSMM_161	EX_meoh_e	GSMM_049	EX_R_3htd5e_e	('NTC', 'Neutral')	NTC	Neutral
399364	EX_asn__L_e	GSMM_241	EX_meoh_e	GSMM_049	EX_R_3htd5e_e	('NTC', 'Neutral')	NTC	Neutral
399365	EX_asn__L_e	GSMM_262	EX_meoh_e	GSMM_049	EX_R_3htd5e_e	('NTC', 'Neutral')	NTC	Neutral
399366	EX_asn__L_e	GSMM_265	EX_meoh_e	GSMM_049	EX_R_3htd5e_e	('NTC', 'Neutral')	NTC	Neutral
399378	EX_asn__L_e	GSMM_142	EX_d23hb_e	GSMM_049	EX_R_3htd5e_e	('NTC', 'Neutral')	NTC	Neutral
399382	EX_asn__L_e	GSMM_256	EX_d23hb_e	GSMM_049	EX_R_3htd5e_e	('NTC', 'Neutral')	NTC	Neutral
399383	EX_asn__L_e	GSMM_262	EX_d23hb_e	GSMM_049	EX_R_3htd5e_e	('NTC', 'Neutral')	NTC	Neutral
399384	EX_asn__L_e	GSMM_265	EX_d23hb_e	GSMM_049	EX_R_3htd5e_e	('NTC', 'Neutral')	NTC	Neutral
399387	EX_asn__L_e	GSMM_365	EX_d23hb_e	GSMM_049	EX_R_3htd5e_e	('NTC', 'Neutral')	NTC	Neutral
399389	EX_asn__L_e	GSMM_093	EX_uri_e	GSMM_049	EX_R_3htd5e_e	('NTC', 'Neutral')	NTC	Neutral
399390	EX_asn__L_e	GSMM_142	EX_uri_e	GSMM_049	EX_R_3htd5e_e	('NTC', 'Neutral')	NTC	Neutral
399394	EX_asn__L_e	GSMM_057	EX_mththf_e	GSMM_049	EX_R_3htd5e_e	('NTC', 'Neutral')	NTC	Neutral
399398	EX_asn__L_e	GSMM_220	EX_mththf_e	GSMM_049	EX_R_3htd5e_e	('NTC', 'Neutral')	NTC	Neutral
399399	EX_asn__L_e	GSMM_259	EX_mththf_e	GSMM_049	EX_R_3htd5e_e	('NTC', 'Neutral')	NTC	Neutral
399400	EX_asn__L_e	GSMM_262	EX_mththf_e	GSMM_049	EX_R_3htd5e_e	('NTC', 'Neutral')	NTC	Neutral
399403	EX_asn__L_e	GSMM_057	EX_leu__L_e	GSMM_049	EX_R_3htd5e_e	('NTC', 'Neutral')	NTC	Neutral
399406	EX_asn__L_e	GSMM_311	EX_leu__L_e	GSMM_049	EX_R_3htd5e_e	('NTC', 'Neutral')	NTC	Neutral
399410	EX_asn__L_e	GSMM_104	EX_hxan_e	GSMM_049	EX_R_3htd5e_e	('NTC', 'Neutral')	NTC	Neutral
399411	EX_asn__L_e	GSMM_142	EX_hxan_e	GSMM_049	EX_R_3htd5e_e	('NTC', 'Neutral')	NTC	Neutral
399413	EX_asn__L_e	GSMM_093	EX_cytd_e	GSMM_049	EX_R_3htd5e_e	('NTC', 'Neutral')	NTC	Neutral
399414	EX_asn__L_e	GSMM_142	EX_cytd_e	GSMM_049	EX_R_3htd5e_e	('NTC', 'Neutral')	NTC	Neutral
399417	EX_asn__L_e	GSMM_311	EX_cytd_e	GSMM_049	EX_R_3htd5e_e	('NTC', 'Neutral')	NTC	Neutral
399419	EX_asn__L_e	GSMM_365	EX_cytd_e	GSMM_049	EX_R_3htd5e_e	('NTC', 'Neutral')	NTC	Neutral
399421	EX_asn__L_e	GSMM_093	EX_thymd_e	GSMM_049	EX_R_3htd5e_e	('NTC', 'Neutral')	NTC	Neutral
399426	EX_asn__L_e	GSMM_126	EX_glyb_e	GSMM_049	EX_R_3htd5e_e	('NTC', 'Neutral')	NTC	Neutral
399427	EX_asn__L_e	GSMM_182	EX_glyb_e	GSMM_049	EX_R_3htd5e_e	('NTC', 'Neutral')	NTC	Neutral
399429	EX_asn__L_e	GSMM_241	EX_glyb_e	GSMM_049	EX_R_3htd5e_e	('NTC', 'Neutral')	NTC	Neutral
399430	EX_asn__L_e	GSMM_243	EX_glyb_e	GSMM_049	EX_R_3htd5e_e	('NTC', 'Neutral')	NTC	Neutral
399431	EX_asn__L_e	GSMM_259	EX_glyb_e	GSMM_049	EX_R_3htd5e_e	('NTC', 'Neutral')	NTC	Neutral
399432	EX_asn__L_e	GSMM_265	EX_glyb_e	GSMM_049	EX_R_3htd5e_e	('NTC', 'Neutral')	NTC	Neutral
399437	EX_asn__L_e	GSMM_384	EX_glyb_e	GSMM_049	EX_R_3htd5e_e	('NTC', 'Neutral')	NTC	Neutral
399439	EX_asn__L_e	GSMM_104	EX_arg__L_e	GSMM_049	EX_R_3htd5e_e	('NTC', 'Neutral')	NTC	Neutral
399441	EX_asn__L_e	GSMM_142	EX_arg__L_e	GSMM_049	EX_R_3htd5e_e	('NTC', 'Neutral')	NTC	Neutral
399443	EX_asn__L_e	GSMM_241	EX_arg__L_e	GSMM_049	EX_R_3htd5e_e	('NTC', 'Neutral')	NTC	Neutral
399445	EX_asn__L_e	GSMM_104	EX_btd_RR_e	GSMM_049	EX_R_3htd5e_e	('NTC', 'Neutral')	NTC	Neutral
399449	EX_asn__L_e	GSMM_126	EX_man1p_e	GSMM_049	EX_R_3htd5e_e	('NTC', 'Neutral')	NTC	Neutral
399453	EX_asn__L_e	GSMM_142	EX_tol_e	GSMM_049	EX_R_3htd5e_e	('NTC', 'Neutral')	NTC	Neutral
399454	EX_asn__L_e	GSMM_161	EX_pnto__R_e	GSMM_049	EX_R_3htd5e_e	('NTC', 'Neutral')	NTC	Neutral
399459	EX_asn__L_e	GSMM_384	EX_R_3hpt_e	GSMM_049	EX_R_3htd5e_e	('NTC', 'Neutral')	NTC	Neutral
399461	EX_asn__L_e	GSMM_265	EX_lcts_e	GSMM_049	EX_R_3htd5e_e	('NTC', 'Neutral')	NTC	Neutral
399466	EX_asn__L_e	GSMM_220	EX_salchs4_e	GSMM_049	EX_R_3htd5e_e	('NTC', 'Neutral')	NTC	Neutral
399479	EX_asn__L_e	GSMM_057	EX_5drib_e	GSMM_160	EX_pac_e	('NTC', 'Neutral')	NTC	Neutral
399482	EX_asn__L_e	GSMM_093	EX_5drib_e	GSMM_160	EX_pac_e	('NTC', 'Neutral')	NTC	Neutral
399484	EX_asn__L_e	GSMM_104	EX_5drib_e	GSMM_160	EX_pac_e	('NTC', 'Neutral')	NTC	Neutral
399488	EX_asn__L_e	GSMM_126	EX_5drib_e	GSMM_160	EX_pac_e	('NTC', 'Neutral')	NTC	Neutral
399491	EX_asn__L_e	GSMM_142	EX_5drib_e	GSMM_160	EX_pac_e	('NTC', 'Neutral')	NTC	Neutral
399496	EX_asn__L_e	GSMM_220	EX_5drib_e	GSMM_160	EX_pac_e	('NTC', 'Neutral')	NTC	Neutral
399498	EX_asn__L_e	GSMM_239	EX_5drib_e	GSMM_160	EX_pac_e	('NTC', 'Neutral')	NTC	Neutral
399499	EX_asn__L_e	GSMM_241	EX_5drib_e	GSMM_160	EX_pac_e	('NTC', 'Neutral')	NTC	Neutral
399500	EX_asn__L_e	GSMM_243	EX_5drib_e	GSMM_160	EX_pac_e	('NTC', 'Neutral')	NTC	Neutral
399502	EX_asn__L_e	GSMM_256	EX_5drib_e	GSMM_160	EX_pac_e	('NTC', 'Neutral')	NTC	Neutral
399503	EX_asn__L_e	GSMM_259	EX_5drib_e	GSMM_160	EX_pac_e	('NTC', 'Neutral')	NTC	Neutral
399504	EX_asn__L_e	GSMM_262	EX_5drib_e	GSMM_160	EX_pac_e	('NTC', 'Neutral')	NTC	Neutral
399505	EX_asn__L_e	GSMM_265	EX_5drib_e	GSMM_160	EX_pac_e	('NTC', 'Neutral')	NTC	Neutral
399509	EX_asn__L_e	GSMM_311	EX_5drib_e	GSMM_160	EX_pac_e	('NTC', 'Neutral')	NTC	Neutral
399515	EX_asn__L_e	GSMM_365	EX_5drib_e	GSMM_160	EX_pac_e	('NTC', 'Neutral')	NTC	Neutral
399518	EX_asn__L_e	GSMM_384	EX_5drib_e	GSMM_160	EX_pac_e	('NTC', 'Neutral')	NTC	Neutral
399522	EX_asn__L_e	GSMM_126	EX_gthrd_e	GSMM_160	EX_pac_e	('NTC', 'Neutral')	NTC	Neutral
399525	EX_asn__L_e	GSMM_142	EX_gthrd_e	GSMM_160	EX_pac_e	('NTC', 'Neutral')	NTC	Neutral
399529	EX_asn__L_e	GSMM_241	EX_gthrd_e	GSMM_160	EX_pac_e	('NTC', 'Neutral')	NTC	Neutral
399530	EX_asn__L_e	GSMM_265	EX_gthrd_e	GSMM_160	EX_pac_e	('NTC', 'Neutral')	NTC	Neutral
399532	EX_asn__L_e	GSMM_280	EX_gthrd_e	GSMM_160	EX_pac_e	('NTC', 'Neutral')	NTC	Neutral
399533	EX_asn__L_e	GSMM_365	EX_gthrd_e	GSMM_160	EX_pac_e	('NTC', 'Neutral')	NTC	Neutral
399543	EX_asn__L_e	GSMM_057	EX_etoh_e	GSMM_160	EX_pac_e	('NTC', 'Neutral')	NTC	Neutral
399545	EX_asn__L_e	GSMM_093	EX_etoh_e	GSMM_160	EX_pac_e	('NTC', 'Neutral')	NTC	Neutral
399547	EX_asn__L_e	GSMM_104	EX_etoh_e	GSMM_160	EX_pac_e	('NTC', 'Neutral')	NTC	Neutral
399552	EX_asn__L_e	GSMM_142	EX_etoh_e	GSMM_160	EX_pac_e	('NTC', 'Neutral')	NTC	Neutral
399555	EX_asn__L_e	GSMM_161	EX_etoh_e	GSMM_160	EX_pac_e	('NTC', 'Neutral')	NTC	Neutral
399558	EX_asn__L_e	GSMM_182	EX_etoh_e	GSMM_160	EX_pac_e	('NTC', 'Neutral')	NTC	Neutral
399561	EX_asn__L_e	GSMM_220	EX_etoh_e	GSMM_160	EX_pac_e	('NTC', 'Neutral')	NTC	Neutral
399563	EX_asn__L_e	GSMM_239	EX_etoh_e	GSMM_160	EX_pac_e	('NTC', 'Neutral')	NTC	Neutral
399564	EX_asn__L_e	GSMM_243	EX_etoh_e	GSMM_160	EX_pac_e	('NTC', 'Neutral')	NTC	Neutral
399566	EX_asn__L_e	GSMM_256	EX_etoh_e	GSMM_160	EX_pac_e	('NTC', 'Neutral')	NTC	Neutral
399567	EX_asn__L_e	GSMM_262	EX_etoh_e	GSMM_160	EX_pac_e	('NTC', 'Neutral')	NTC	Neutral
399568	EX_asn__L_e	GSMM_265	EX_etoh_e	GSMM_160	EX_pac_e	('NTC', 'Neutral')	NTC	Neutral
399570	EX_asn__L_e	GSMM_280	EX_etoh_e	GSMM_160	EX_pac_e	('NTC', 'Neutral')	NTC	Neutral
399572	EX_asn__L_e	GSMM_311	EX_etoh_e	GSMM_160	EX_pac_e	('NTC', 'Neutral')	NTC	Neutral
399579	EX_asn__L_e	GSMM_365	EX_etoh_e	GSMM_160	EX_pac_e	('NTC', 'Neutral')	NTC	Neutral
399585	EX_asn__L_e	GSMM_104	EX_glyc3p_e	GSMM_160	EX_pac_e	('NTC', 'Neutral')	NTC	Neutral
399588	EX_asn__L_e	GSMM_126	EX_glyc3p_e	GSMM_160	EX_pac_e	('NTC', 'Neutral')	NTC	Neutral
399590	EX_asn__L_e	GSMM_142	EX_glyc3p_e	GSMM_160	EX_pac_e	('NTC', 'Neutral')	NTC	Neutral
399596	EX_asn__L_e	GSMM_220	EX_glyc3p_e	GSMM_160	EX_pac_e	('NTC', 'Neutral')	NTC	Neutral
399598	EX_asn__L_e	GSMM_239	EX_glyc3p_e	GSMM_160	EX_pac_e	('NTC', 'Neutral')	NTC	Neutral
399599	EX_asn__L_e	GSMM_241	EX_glyc3p_e	GSMM_160	EX_pac_e	('NTC', 'Neutral')	NTC	Neutral
399600	EX_asn__L_e	GSMM_256	EX_glyc3p_e	GSMM_160	EX_pac_e	('NTC', 'Neutral')	NTC	Neutral
399601	EX_asn__L_e	GSMM_262	EX_glyc3p_e	GSMM_160	EX_pac_e	('NTC', 'Neutral')	NTC	Neutral
399602	EX_asn__L_e	GSMM_265	EX_glyc3p_e	GSMM_160	EX_pac_e	('NTC', 'Neutral')	NTC	Neutral
399604	EX_asn__L_e	GSMM_280	EX_glyc3p_e	GSMM_160	EX_pac_e	('NTC', 'Neutral')	NTC	Neutral
399608	EX_asn__L_e	GSMM_365	EX_glyc3p_e	GSMM_160	EX_pac_e	('NTC', 'Neutral')	NTC	Neutral
399611	EX_asn__L_e	GSMM_093	EX_ch4s_e	GSMM_160	EX_pac_e	('NTC', 'Neutral')	NTC	Neutral
399612	EX_asn__L_e	GSMM_104	EX_ch4s_e	GSMM_160	EX_pac_e	('NTC', 'Neutral')	NTC	Neutral
399614	EX_asn__L_e	GSMM_126	EX_ch4s_e	GSMM_160	EX_pac_e	('NTC', 'Neutral')	NTC	Neutral
399615	EX_asn__L_e	GSMM_142	EX_ch4s_e	GSMM_160	EX_pac_e	('NTC', 'Neutral')	NTC	Neutral
399616	EX_asn__L_e	GSMM_220	EX_ch4s_e	GSMM_160	EX_pac_e	('NTC', 'Neutral')	NTC	Neutral
399617	EX_asn__L_e	GSMM_243	EX_ch4s_e	GSMM_160	EX_pac_e	('NTC', 'Neutral')	NTC	Neutral
399618	EX_asn__L_e	GSMM_262	EX_ch4s_e	GSMM_160	EX_pac_e	('NTC', 'Neutral')	NTC	Neutral
399619	EX_asn__L_e	GSMM_265	EX_ch4s_e	GSMM_160	EX_pac_e	('NTC', 'Neutral')	NTC	Neutral
399623	EX_asn__L_e	GSMM_311	EX_ch4s_e	GSMM_160	EX_pac_e	('NTC', 'Neutral')	NTC	Neutral
399625	EX_asn__L_e	GSMM_365	EX_ch4s_e	GSMM_160	EX_pac_e	('NTC', 'Neutral')	NTC	Neutral
399626	EX_asn__L_e	GSMM_384	EX_ch4s_e	GSMM_160	EX_pac_e	('NTC', 'Neutral')	NTC	Neutral
399636	EX_asn__L_e	GSMM_241	EX_pacald_e	GSMM_160	EX_pac_e	('NTC', 'Neutral')	NTC	Neutral
399638	EX_asn__L_e	GSMM_265	EX_pacald_e	GSMM_160	EX_pac_e	('NTC', 'Neutral')	NTC	Neutral
399651	EX_asn__L_e	GSMM_057	EX_fald_e	GSMM_160	EX_pac_e	('NTC', 'Neutral')	NTC	Neutral
399654	EX_asn__L_e	GSMM_093	EX_fald_e	GSMM_160	EX_pac_e	('NTC', 'Neutral')	NTC	Neutral
399659	EX_asn__L_e	GSMM_126	EX_fald_e	GSMM_160	EX_pac_e	('NTC', 'Neutral')	NTC	Neutral
399662	EX_asn__L_e	GSMM_142	EX_fald_e	GSMM_160	EX_pac_e	('NTC', 'Neutral')	NTC	Neutral
399665	EX_asn__L_e	GSMM_161	EX_fald_e	GSMM_160	EX_pac_e	('NTC', 'Neutral')	NTC	Neutral
399668	EX_asn__L_e	GSMM_182	EX_fald_e	GSMM_160	EX_pac_e	('NTC', 'Neutral')	NTC	Neutral
399671	EX_asn__L_e	GSMM_220	EX_fald_e	GSMM_160	EX_pac_e	('NTC', 'Neutral')	NTC	Neutral
399673	EX_asn__L_e	GSMM_241	EX_fald_e	GSMM_160	EX_pac_e	('NTC', 'Neutral')	NTC	Neutral
399674	EX_asn__L_e	GSMM_243	EX_fald_e	GSMM_160	EX_pac_e	('NTC', 'Neutral')	NTC	Neutral
399676	EX_asn__L_e	GSMM_256	EX_fald_e	GSMM_160	EX_pac_e	('NTC', 'Neutral')	NTC	Neutral
399677	EX_asn__L_e	GSMM_259	EX_fald_e	GSMM_160	EX_pac_e	('NTC', 'Neutral')	NTC	Neutral
399678	EX_asn__L_e	GSMM_262	EX_fald_e	GSMM_160	EX_pac_e	('NTC', 'Neutral')	NTC	Neutral
399679	EX_asn__L_e	GSMM_265	EX_fald_e	GSMM_160	EX_pac_e	('NTC', 'Neutral')	NTC	Neutral
399682	EX_asn__L_e	GSMM_280	EX_fald_e	GSMM_160	EX_pac_e	('NTC', 'Neutral')	NTC	Neutral
399689	EX_asn__L_e	GSMM_365	EX_fald_e	GSMM_160	EX_pac_e	('NTC', 'Neutral')	NTC	Neutral
399698	EX_asn__L_e	GSMM_057	EX_rib__D_e	GSMM_160	EX_pac_e	('NTC', 'Neutral')	NTC	Neutral
399700	EX_asn__L_e	GSMM_093	EX_rib__D_e	GSMM_160	EX_pac_e	('NTC', 'Neutral')	NTC	Neutral
399702	EX_asn__L_e	GSMM_104	EX_rib__D_e	GSMM_160	EX_pac_e	('NTC', 'Neutral')	NTC	Neutral
399705	EX_asn__L_e	GSMM_126	EX_rib__D_e	GSMM_160	EX_pac_e	('NTC', 'Neutral')	NTC	Neutral
399707	EX_asn__L_e	GSMM_142	EX_rib__D_e	GSMM_160	EX_pac_e	('NTC', 'Neutral')	NTC	Neutral
399709	EX_asn__L_e	GSMM_182	EX_rib__D_e	GSMM_160	EX_pac_e	('NTC', 'Neutral')	NTC	Neutral
399712	EX_asn__L_e	GSMM_220	EX_rib__D_e	GSMM_160	EX_pac_e	('NTC', 'Neutral')	NTC	Neutral
399714	EX_asn__L_e	GSMM_239	EX_rib__D_e	GSMM_160	EX_pac_e	('NTC', 'Neutral')	NTC	Neutral
399715	EX_asn__L_e	GSMM_241	EX_rib__D_e	GSMM_160	EX_pac_e	('NTC', 'Neutral')	NTC	Neutral
399716	EX_asn__L_e	GSMM_243	EX_rib__D_e	GSMM_160	EX_pac_e	('NTC', 'Neutral')	NTC	Neutral
399717	EX_asn__L_e	GSMM_256	EX_rib__D_e	GSMM_160	EX_pac_e	('NTC', 'Neutral')	NTC	Neutral
399718	EX_asn__L_e	GSMM_262	EX_rib__D_e	GSMM_160	EX_pac_e	('NTC', 'Neutral')	NTC	Neutral
399719	EX_asn__L_e	GSMM_265	EX_rib__D_e	GSMM_160	EX_pac_e	('NTC', 'Neutral')	NTC	Neutral
399721	EX_asn__L_e	GSMM_280	EX_rib__D_e	GSMM_160	EX_pac_e	('NTC', 'Neutral')	NTC	Neutral
399723	EX_asn__L_e	GSMM_311	EX_rib__D_e	GSMM_160	EX_pac_e	('NTC', 'Neutral')	NTC	Neutral
399730	EX_asn__L_e	GSMM_365	EX_rib__D_e	GSMM_160	EX_pac_e	('NTC', 'Neutral')	NTC	Neutral
399732	EX_asn__L_e	GSMM_384	EX_rib__D_e	GSMM_160	EX_pac_e	('NTC', 'Neutral')	NTC	Neutral
399738	EX_asn__L_e	GSMM_057	EX_4hbz_e	GSMM_160	EX_pac_e	('NTC', 'Neutral')	NTC	Neutral
399740	EX_asn__L_e	GSMM_093	EX_4hbz_e	GSMM_160	EX_pac_e	('NTC', 'Neutral')	NTC	Neutral
399741	EX_asn__L_e	GSMM_104	EX_4hbz_e	GSMM_160	EX_pac_e	('NTC', 'Neutral')	NTC	Neutral
399745	EX_asn__L_e	GSMM_142	EX_4hbz_e	GSMM_160	EX_pac_e	('NTC', 'Neutral')	NTC	Neutral
399748	EX_asn__L_e	GSMM_220	EX_4hbz_e	GSMM_160	EX_pac_e	('NTC', 'Neutral')	NTC	Neutral
399750	EX_asn__L_e	GSMM_262	EX_4hbz_e	GSMM_160	EX_pac_e	('NTC', 'Neutral')	NTC	Neutral
399751	EX_asn__L_e	GSMM_265	EX_4hbz_e	GSMM_160	EX_pac_e	('NTC', 'Neutral')	NTC	Neutral
399757	EX_asn__L_e	GSMM_365	EX_4hbz_e	GSMM_160	EX_pac_e	('NTC', 'Neutral')	NTC	Neutral
399764	EX_asn__L_e	GSMM_104	EX_actn__R_e	GSMM_160	EX_pac_e	('NTC', 'Neutral')	NTC	Neutral
399768	EX_asn__L_e	GSMM_126	EX_actn__R_e	GSMM_160	EX_pac_e	('NTC', 'Neutral')	NTC	Neutral
399772	EX_asn__L_e	GSMM_259	EX_actn__R_e	GSMM_160	EX_pac_e	('NTC', 'Neutral')	NTC	Neutral
399773	EX_asn__L_e	GSMM_262	EX_actn__R_e	GSMM_160	EX_pac_e	('NTC', 'Neutral')	NTC	Neutral
399774	EX_asn__L_e	GSMM_280	EX_actn__R_e	GSMM_160	EX_pac_e	('NTC', 'Neutral')	NTC	Neutral
399779	EX_asn__L_e	GSMM_365	EX_actn__R_e	GSMM_160	EX_pac_e	('NTC', 'Neutral')	NTC	Neutral
399790	EX_asn__L_e	GSMM_104	EX_spmd_e	GSMM_160	EX_pac_e	('NTC', 'Neutral')	NTC	Neutral
399793	EX_asn__L_e	GSMM_126	EX_spmd_e	GSMM_160	EX_pac_e	('NTC', 'Neutral')	NTC	Neutral
399796	EX_asn__L_e	GSMM_142	EX_spmd_e	GSMM_160	EX_pac_e	('NTC', 'Neutral')	NTC	Neutral
399798	EX_asn__L_e	GSMM_161	EX_spmd_e	GSMM_160	EX_pac_e	('NTC', 'Neutral')	NTC	Neutral
399802	EX_asn__L_e	GSMM_220	EX_spmd_e	GSMM_160	EX_pac_e	('NTC', 'Neutral')	NTC	Neutral
399804	EX_asn__L_e	GSMM_239	EX_spmd_e	GSMM_160	EX_pac_e	('NTC', 'Neutral')	NTC	Neutral
399805	EX_asn__L_e	GSMM_241	EX_spmd_e	GSMM_160	EX_pac_e	('NTC', 'Neutral')	NTC	Neutral
399806	EX_asn__L_e	GSMM_243	EX_spmd_e	GSMM_160	EX_pac_e	('NTC', 'Neutral')	NTC	Neutral
399807	EX_asn__L_e	GSMM_256	EX_spmd_e	GSMM_160	EX_pac_e	('NTC', 'Neutral')	NTC	Neutral
399808	EX_asn__L_e	GSMM_259	EX_spmd_e	GSMM_160	EX_pac_e	('NTC', 'Neutral')	NTC	Neutral
399809	EX_asn__L_e	GSMM_265	EX_spmd_e	GSMM_160	EX_pac_e	('NTC', 'Neutral')	NTC	Neutral
399815	EX_asn__L_e	GSMM_365	EX_spmd_e	GSMM_160	EX_pac_e	('NTC', 'Neutral')	NTC	Neutral
399823	EX_asn__L_e	GSMM_057	EX_4hbald_e	GSMM_160	EX_pac_e	('NTC', 'Neutral')	NTC	Neutral
399827	EX_asn__L_e	GSMM_142	EX_4hbald_e	GSMM_160	EX_pac_e	('NTC', 'Neutral')	NTC	Neutral
399829	EX_asn__L_e	GSMM_161	EX_4hbald_e	GSMM_160	EX_pac_e	('NTC', 'Neutral')	NTC	Neutral
399832	EX_asn__L_e	GSMM_182	EX_4hbald_e	GSMM_160	EX_pac_e	('NTC', 'Neutral')	NTC	Neutral
399834	EX_asn__L_e	GSMM_220	EX_4hbald_e	GSMM_160	EX_pac_e	('NTC', 'Neutral')	NTC	Neutral
399836	EX_asn__L_e	GSMM_243	EX_4hbald_e	GSMM_160	EX_pac_e	('NTC', 'Neutral')	NTC	Neutral
399838	EX_asn__L_e	GSMM_256	EX_4hbald_e	GSMM_160	EX_pac_e	('NTC', 'Neutral')	NTC	Neutral
399839	EX_asn__L_e	GSMM_262	EX_4hbald_e	GSMM_160	EX_pac_e	('NTC', 'Neutral')	NTC	Neutral
399840	EX_asn__L_e	GSMM_265	EX_4hbald_e	GSMM_160	EX_pac_e	('NTC', 'Neutral')	NTC	Neutral
399842	EX_asn__L_e	GSMM_280	EX_4hbald_e	GSMM_160	EX_pac_e	('NTC', 'Neutral')	NTC	Neutral
399847	EX_asn__L_e	GSMM_365	EX_4hbald_e	GSMM_160	EX_pac_e	('NTC', 'Neutral')	NTC	Neutral
399855	EX_asn__L_e	GSMM_126	EX_cgly_e	GSMM_160	EX_pac_e	('NTC', 'Neutral')	NTC	Neutral
399861	EX_asn__L_e	GSMM_241	EX_cgly_e	GSMM_160	EX_pac_e	('NTC', 'Neutral')	NTC	Neutral
399862	EX_asn__L_e	GSMM_256	EX_cgly_e	GSMM_160	EX_pac_e	('NTC', 'Neutral')	NTC	Neutral
399863	EX_asn__L_e	GSMM_265	EX_cgly_e	GSMM_160	EX_pac_e	('NTC', 'Neutral')	NTC	Neutral
399865	EX_asn__L_e	GSMM_280	EX_cgly_e	GSMM_160	EX_pac_e	('NTC', 'Neutral')	NTC	Neutral
399867	EX_asn__L_e	GSMM_365	EX_cgly_e	GSMM_160	EX_pac_e	('NTC', 'Neutral')	NTC	Neutral
399877	EX_asn__L_e	GSMM_057	EX_glyc_e	GSMM_160	EX_pac_e	('NTC', 'Neutral')	NTC	Neutral
399879	EX_asn__L_e	GSMM_093	EX_glyc_e	GSMM_160	EX_pac_e	('NTC', 'Neutral')	NTC	Neutral
399881	EX_asn__L_e	GSMM_104	EX_glyc_e	GSMM_160	EX_pac_e	('NTC', 'Neutral')	NTC	Neutral
399884	EX_asn__L_e	GSMM_126	EX_glyc_e	GSMM_160	EX_pac_e	('NTC', 'Neutral')	NTC	Neutral
399889	EX_asn__L_e	GSMM_161	EX_glyc_e	GSMM_160	EX_pac_e	('NTC', 'Neutral')	NTC	Neutral
399892	EX_asn__L_e	GSMM_182	EX_glyc_e	GSMM_160	EX_pac_e	('NTC', 'Neutral')	NTC	Neutral
399895	EX_asn__L_e	GSMM_220	EX_glyc_e	GSMM_160	EX_pac_e	('NTC', 'Neutral')	NTC	Neutral
399897	EX_asn__L_e	GSMM_239	EX_glyc_e	GSMM_160	EX_pac_e	('NTC', 'Neutral')	NTC	Neutral
399898	EX_asn__L_e	GSMM_241	EX_glyc_e	GSMM_160	EX_pac_e	('NTC', 'Neutral')	NTC	Neutral
399899	EX_asn__L_e	GSMM_243	EX_glyc_e	GSMM_160	EX_pac_e	('NTC', 'Neutral')	NTC	Neutral
399901	EX_asn__L_e	GSMM_256	EX_glyc_e	GSMM_160	EX_pac_e	('NTC', 'Neutral')	NTC	Neutral
399902	EX_asn__L_e	GSMM_259	EX_glyc_e	GSMM_160	EX_pac_e	('NTC', 'Neutral')	NTC	Neutral
399903	EX_asn__L_e	GSMM_262	EX_glyc_e	GSMM_160	EX_pac_e	('NTC', 'Neutral')	NTC	Neutral
399904	EX_asn__L_e	GSMM_265	EX_glyc_e	GSMM_160	EX_pac_e	('NTC', 'Neutral')	NTC	Neutral
399907	EX_asn__L_e	GSMM_280	EX_glyc_e	GSMM_160	EX_pac_e	('NTC', 'Neutral')	NTC	Neutral
399915	EX_asn__L_e	GSMM_365	EX_glyc_e	GSMM_160	EX_pac_e	('NTC', 'Neutral')	NTC	Neutral
399927	EX_asn__L_e	GSMM_057	EX_fe3pyovd_kt_e	GSMM_160	EX_pac_e	('NTC', 'Neutral')	NTC	Neutral
399930	EX_asn__L_e	GSMM_093	EX_fe3pyovd_kt_e	GSMM_160	EX_pac_e	('NTC', 'Neutral')	NTC	Neutral
399932	EX_asn__L_e	GSMM_104	EX_fe3pyovd_kt_e	GSMM_160	EX_pac_e	('NTC', 'Neutral')	NTC	Neutral
399936	EX_asn__L_e	GSMM_126	EX_fe3pyovd_kt_e	GSMM_160	EX_pac_e	('NTC', 'Neutral')	NTC	Neutral
399939	EX_asn__L_e	GSMM_142	EX_fe3pyovd_kt_e	GSMM_160	EX_pac_e	('NTC', 'Neutral')	NTC	Neutral
399942	EX_asn__L_e	GSMM_161	EX_fe3pyovd_kt_e	GSMM_160	EX_pac_e	('NTC', 'Neutral')	NTC	Neutral
399945	EX_asn__L_e	GSMM_182	EX_fe3pyovd_kt_e	GSMM_160	EX_pac_e	('NTC', 'Neutral')	NTC	Neutral
399948	EX_asn__L_e	GSMM_220	EX_fe3pyovd_kt_e	GSMM_160	EX_pac_e	('NTC', 'Neutral')	NTC	Neutral
399950	EX_asn__L_e	GSMM_239	EX_fe3pyovd_kt_e	GSMM_160	EX_pac_e	('NTC', 'Neutral')	NTC	Neutral
399951	EX_asn__L_e	GSMM_241	EX_fe3pyovd_kt_e	GSMM_160	EX_pac_e	('NTC', 'Neutral')	NTC	Neutral
399952	EX_asn__L_e	GSMM_243	EX_fe3pyovd_kt_e	GSMM_160	EX_pac_e	('NTC', 'Neutral')	NTC	Neutral
399954	EX_asn__L_e	GSMM_256	EX_fe3pyovd_kt_e	GSMM_160	EX_pac_e	('NTC', 'Neutral')	NTC	Neutral
399955	EX_asn__L_e	GSMM_259	EX_fe3pyovd_kt_e	GSMM_160	EX_pac_e	('NTC', 'Neutral')	NTC	Neutral
399956	EX_asn__L_e	GSMM_262	EX_fe3pyovd_kt_e	GSMM_160	EX_pac_e	('NTC', 'Neutral')	NTC	Neutral
399957	EX_asn__L_e	GSMM_265	EX_fe3pyovd_kt_e	GSMM_160	EX_pac_e	('NTC', 'Neutral')	NTC	Neutral
399960	EX_asn__L_e	GSMM_280	EX_fe3pyovd_kt_e	GSMM_160	EX_pac_e	('NTC', 'Neutral')	NTC	Neutral
399962	EX_asn__L_e	GSMM_311	EX_fe3pyovd_kt_e	GSMM_160	EX_pac_e	('NTC', 'Neutral')	NTC	Neutral
399969	EX_asn__L_e	GSMM_365	EX_fe3pyovd_kt_e	GSMM_160	EX_pac_e	('NTC', 'Neutral')	NTC	Neutral
399972	EX_asn__L_e	GSMM_384	EX_fe3pyovd_kt_e	GSMM_160	EX_pac_e	('NTC', 'Neutral')	NTC	Neutral
399982	EX_asn__L_e	GSMM_057	EX_pyovd_kt_e	GSMM_160	EX_pac_e	('NTC', 'Neutral')	NTC	Neutral
399985	EX_asn__L_e	GSMM_093	EX_pyovd_kt_e	GSMM_160	EX_pac_e	('NTC', 'Neutral')	NTC	Neutral
399987	EX_asn__L_e	GSMM_104	EX_pyovd_kt_e	GSMM_160	EX_pac_e	('NTC', 'Neutral')	NTC	Neutral
399991	EX_asn__L_e	GSMM_126	EX_pyovd_kt_e	GSMM_160	EX_pac_e	('NTC', 'Neutral')	NTC	Neutral
399994	EX_asn__L_e	GSMM_142	EX_pyovd_kt_e	GSMM_160	EX_pac_e	('NTC', 'Neutral')	NTC	Neutral
399997	EX_asn__L_e	GSMM_161	EX_pyovd_kt_e	GSMM_160	EX_pac_e	('NTC', 'Neutral')	NTC	Neutral
400000	EX_asn__L_e	GSMM_182	EX_pyovd_kt_e	GSMM_160	EX_pac_e	('NTC', 'Neutral')	NTC	Neutral
400003	EX_asn__L_e	GSMM_220	EX_pyovd_kt_e	GSMM_160	EX_pac_e	('NTC', 'Neutral')	NTC	Neutral
400005	EX_asn__L_e	GSMM_239	EX_pyovd_kt_e	GSMM_160	EX_pac_e	('NTC', 'Neutral')	NTC	Neutral
400006	EX_asn__L_e	GSMM_241	EX_pyovd_kt_e	GSMM_160	EX_pac_e	('NTC', 'Neutral')	NTC	Neutral
400007	EX_asn__L_e	GSMM_243	EX_pyovd_kt_e	GSMM_160	EX_pac_e	('NTC', 'Neutral')	NTC	Neutral
400009	EX_asn__L_e	GSMM_256	EX_pyovd_kt_e	GSMM_160	EX_pac_e	('NTC', 'Neutral')	NTC	Neutral
400010	EX_asn__L_e	GSMM_259	EX_pyovd_kt_e	GSMM_160	EX_pac_e	('NTC', 'Neutral')	NTC	Neutral
400011	EX_asn__L_e	GSMM_262	EX_pyovd_kt_e	GSMM_160	EX_pac_e	('NTC', 'Neutral')	NTC	Neutral
400012	EX_asn__L_e	GSMM_265	EX_pyovd_kt_e	GSMM_160	EX_pac_e	('NTC', 'Neutral')	NTC	Neutral
400015	EX_asn__L_e	GSMM_280	EX_pyovd_kt_e	GSMM_160	EX_pac_e	('NTC', 'Neutral')	NTC	Neutral
400017	EX_asn__L_e	GSMM_311	EX_pyovd_kt_e	GSMM_160	EX_pac_e	('NTC', 'Neutral')	NTC	Neutral
400024	EX_asn__L_e	GSMM_365	EX_pyovd_kt_e	GSMM_160	EX_pac_e	('NTC', 'Neutral')	NTC	Neutral
400027	EX_asn__L_e	GSMM_384	EX_pyovd_kt_e	GSMM_160	EX_pac_e	('NTC', 'Neutral')	NTC	Neutral
400036	EX_asn__L_e	GSMM_057	EX_urea_e	GSMM_160	EX_pac_e	('NTC', 'Neutral')	NTC	Neutral
400039	EX_asn__L_e	GSMM_093	EX_urea_e	GSMM_160	EX_pac_e	('NTC', 'Neutral')	NTC	Neutral
400040	EX_asn__L_e	GSMM_104	EX_urea_e	GSMM_160	EX_pac_e	('NTC', 'Neutral')	NTC	Neutral
400043	EX_asn__L_e	GSMM_126	EX_urea_e	GSMM_160	EX_pac_e	('NTC', 'Neutral')	NTC	Neutral
400048	EX_asn__L_e	GSMM_161	EX_urea_e	GSMM_160	EX_pac_e	('NTC', 'Neutral')	NTC	Neutral
400051	EX_asn__L_e	GSMM_182	EX_urea_e	GSMM_160	EX_pac_e	('NTC', 'Neutral')	NTC	Neutral
400053	EX_asn__L_e	GSMM_220	EX_urea_e	GSMM_160	EX_pac_e	('NTC', 'Neutral')	NTC	Neutral
400054	EX_asn__L_e	GSMM_239	EX_urea_e	GSMM_160	EX_pac_e	('NTC', 'Neutral')	NTC	Neutral
400055	EX_asn__L_e	GSMM_241	EX_urea_e	GSMM_160	EX_pac_e	('NTC', 'Neutral')	NTC	Neutral
400056	EX_asn__L_e	GSMM_243	EX_urea_e	GSMM_160	EX_pac_e	('NTC', 'Neutral')	NTC	Neutral
400058	EX_asn__L_e	GSMM_256	EX_urea_e	GSMM_160	EX_pac_e	('NTC', 'Neutral')	NTC	Neutral
400059	EX_asn__L_e	GSMM_259	EX_urea_e	GSMM_160	EX_pac_e	('NTC', 'Neutral')	NTC	Neutral
400060	EX_asn__L_e	GSMM_262	EX_urea_e	GSMM_160	EX_pac_e	('NTC', 'Neutral')	NTC	Neutral
400061	EX_asn__L_e	GSMM_265	EX_urea_e	GSMM_160	EX_pac_e	('NTC', 'Neutral')	NTC	Neutral
400064	EX_asn__L_e	GSMM_280	EX_urea_e	GSMM_160	EX_pac_e	('NTC', 'Neutral')	NTC	Neutral
400066	EX_asn__L_e	GSMM_311	EX_urea_e	GSMM_160	EX_pac_e	('NTC', 'Neutral')	NTC	Neutral
400072	EX_asn__L_e	GSMM_365	EX_urea_e	GSMM_160	EX_pac_e	('NTC', 'Neutral')	NTC	Neutral
400073	EX_asn__L_e	GSMM_384	EX_urea_e	GSMM_160	EX_pac_e	('NTC', 'Neutral')	NTC	Neutral
400077	EX_asn__L_e	GSMM_057	EX_glc__D_e	GSMM_160	EX_pac_e	('NTC', 'Neutral')	NTC	Neutral
400080	EX_asn__L_e	GSMM_142	EX_glc__D_e	GSMM_160	EX_pac_e	('NTC', 'Neutral')	NTC	Neutral
400087	EX_asn__L_e	GSMM_239	EX_glc__D_e	GSMM_160	EX_pac_e	('NTC', 'Neutral')	NTC	Neutral
400089	EX_asn__L_e	GSMM_259	EX_glc__D_e	GSMM_160	EX_pac_e	('NTC', 'Neutral')	NTC	Neutral
400090	EX_asn__L_e	GSMM_262	EX_glc__D_e	GSMM_160	EX_pac_e	('NTC', 'Neutral')	NTC	Neutral
400091	EX_asn__L_e	GSMM_265	EX_glc__D_e	GSMM_160	EX_pac_e	('NTC', 'Neutral')	NTC	Neutral
400094	EX_asn__L_e	GSMM_311	EX_glc__D_e	GSMM_160	EX_pac_e	('NTC', 'Neutral')	NTC	Neutral
400099	EX_asn__L_e	GSMM_365	EX_glc__D_e	GSMM_160	EX_pac_e	('NTC', 'Neutral')	NTC	Neutral
400106	EX_asn__L_e	GSMM_093	EX_inost_e	GSMM_160	EX_pac_e	('NTC', 'Neutral')	NTC	Neutral
400109	EX_asn__L_e	GSMM_142	EX_inost_e	GSMM_160	EX_pac_e	('NTC', 'Neutral')	NTC	Neutral
400114	EX_asn__L_e	GSMM_243	EX_inost_e	GSMM_160	EX_pac_e	('NTC', 'Neutral')	NTC	Neutral
400115	EX_asn__L_e	GSMM_265	EX_inost_e	GSMM_160	EX_pac_e	('NTC', 'Neutral')	NTC	Neutral
400117	EX_asn__L_e	GSMM_311	EX_inost_e	GSMM_160	EX_pac_e	('NTC', 'Neutral')	NTC	Neutral
400120	EX_asn__L_e	GSMM_384	EX_inost_e	GSMM_160	EX_pac_e	('NTC', 'Neutral')	NTC	Neutral
400124	EX_asn__L_e	GSMM_104	EX_chol_e	GSMM_160	EX_pac_e	('NTC', 'Neutral')	NTC	Neutral
400126	EX_asn__L_e	GSMM_126	EX_chol_e	GSMM_160	EX_pac_e	('NTC', 'Neutral')	NTC	Neutral
400128	EX_asn__L_e	GSMM_142	EX_chol_e	GSMM_160	EX_pac_e	('NTC', 'Neutral')	NTC	Neutral
400132	EX_asn__L_e	GSMM_182	EX_chol_e	GSMM_160	EX_pac_e	('NTC', 'Neutral')	NTC	Neutral
400135	EX_asn__L_e	GSMM_220	EX_chol_e	GSMM_160	EX_pac_e	('NTC', 'Neutral')	NTC	Neutral
400137	EX_asn__L_e	GSMM_239	EX_chol_e	GSMM_160	EX_pac_e	('NTC', 'Neutral')	NTC	Neutral
400138	EX_asn__L_e	GSMM_241	EX_chol_e	GSMM_160	EX_pac_e	('NTC', 'Neutral')	NTC	Neutral
400139	EX_asn__L_e	GSMM_243	EX_chol_e	GSMM_160	EX_pac_e	('NTC', 'Neutral')	NTC	Neutral
400140	EX_asn__L_e	GSMM_256	EX_chol_e	GSMM_160	EX_pac_e	('NTC', 'Neutral')	NTC	Neutral
400141	EX_asn__L_e	GSMM_259	EX_chol_e	GSMM_160	EX_pac_e	('NTC', 'Neutral')	NTC	Neutral
400142	EX_asn__L_e	GSMM_262	EX_chol_e	GSMM_160	EX_pac_e	('NTC', 'Neutral')	NTC	Neutral
400143	EX_asn__L_e	GSMM_265	EX_chol_e	GSMM_160	EX_pac_e	('NTC', 'Neutral')	NTC	Neutral
400145	EX_asn__L_e	GSMM_280	EX_chol_e	GSMM_160	EX_pac_e	('NTC', 'Neutral')	NTC	Neutral
400147	EX_asn__L_e	GSMM_311	EX_chol_e	GSMM_160	EX_pac_e	('NTC', 'Neutral')	NTC	Neutral
400153	EX_asn__L_e	GSMM_365	EX_chol_e	GSMM_160	EX_pac_e	('NTC', 'Neutral')	NTC	Neutral
400158	EX_asn__L_e	GSMM_057	EX_pheme_e	GSMM_160	EX_pac_e	('NTC', 'Neutral')	NTC	Neutral
400161	EX_asn__L_e	GSMM_093	EX_pheme_e	GSMM_160	EX_pac_e	('NTC', 'Neutral')	NTC	Neutral
400165	EX_asn__L_e	GSMM_142	EX_pheme_e	GSMM_160	EX_pac_e	('NTC', 'Neutral')	NTC	Neutral
400172	EX_asn__L_e	GSMM_239	EX_pheme_e	GSMM_160	EX_pac_e	('NTC', 'Neutral')	NTC	Neutral
400173	EX_asn__L_e	GSMM_241	EX_pheme_e	GSMM_160	EX_pac_e	('NTC', 'Neutral')	NTC	Neutral
400174	EX_asn__L_e	GSMM_265	EX_pheme_e	GSMM_160	EX_pac_e	('NTC', 'Neutral')	NTC	Neutral
400182	EX_asn__L_e	GSMM_384	EX_pheme_e	GSMM_160	EX_pac_e	('NTC', 'Neutral')	NTC	Neutral
400190	EX_asn__L_e	GSMM_057	EX_acald_e	GSMM_160	EX_pac_e	('NTC', 'Neutral')	NTC	Neutral
400193	EX_asn__L_e	GSMM_093	EX_acald_e	GSMM_160	EX_pac_e	('NTC', 'Neutral')	NTC	Neutral
400195	EX_asn__L_e	GSMM_104	EX_acald_e	GSMM_160	EX_pac_e	('NTC', 'Neutral')	NTC	Neutral
400199	EX_asn__L_e	GSMM_126	EX_acald_e	GSMM_160	EX_pac_e	('NTC', 'Neutral')	NTC	Neutral
400202	EX_asn__L_e	GSMM_142	EX_acald_e	GSMM_160	EX_pac_e	('NTC', 'Neutral')	NTC	Neutral
400205	EX_asn__L_e	GSMM_161	EX_acald_e	GSMM_160	EX_pac_e	('NTC', 'Neutral')	NTC	Neutral
400207	EX_asn__L_e	GSMM_182	EX_acald_e	GSMM_160	EX_pac_e	('NTC', 'Neutral')	NTC	Neutral
400210	EX_asn__L_e	GSMM_220	EX_acald_e	GSMM_160	EX_pac_e	('NTC', 'Neutral')	NTC	Neutral
400212	EX_asn__L_e	GSMM_241	EX_acald_e	GSMM_160	EX_pac_e	('NTC', 'Neutral')	NTC	Neutral
400213	EX_asn__L_e	GSMM_243	EX_acald_e	GSMM_160	EX_pac_e	('NTC', 'Neutral')	NTC	Neutral
400215	EX_asn__L_e	GSMM_256	EX_acald_e	GSMM_160	EX_pac_e	('NTC', 'Neutral')	NTC	Neutral
400216	EX_asn__L_e	GSMM_259	EX_acald_e	GSMM_160	EX_pac_e	('NTC', 'Neutral')	NTC	Neutral
400217	EX_asn__L_e	GSMM_262	EX_acald_e	GSMM_160	EX_pac_e	('NTC', 'Neutral')	NTC	Neutral
400218	EX_asn__L_e	GSMM_265	EX_acald_e	GSMM_160	EX_pac_e	('NTC', 'Neutral')	NTC	Neutral
400222	EX_asn__L_e	GSMM_311	EX_acald_e	GSMM_160	EX_pac_e	('NTC', 'Neutral')	NTC	Neutral
400227	EX_asn__L_e	GSMM_365	EX_acald_e	GSMM_160	EX_pac_e	('NTC', 'Neutral')	NTC	Neutral
400230	EX_asn__L_e	GSMM_384	EX_acald_e	GSMM_160	EX_pac_e	('NTC', 'Neutral')	NTC	Neutral
400235	EX_asn__L_e	GSMM_104	EX_enter_e	GSMM_160	EX_pac_e	('NTC', 'Neutral')	NTC	Neutral
400237	EX_asn__L_e	GSMM_220	EX_enter_e	GSMM_160	EX_pac_e	('NTC', 'Neutral')	NTC	Neutral
400246	EX_asn__L_e	GSMM_057	EX_ptrc_e	GSMM_160	EX_pac_e	('NTC', 'Neutral')	NTC	Neutral
400251	EX_asn__L_e	GSMM_126	EX_ptrc_e	GSMM_160	EX_pac_e	('NTC', 'Neutral')	NTC	Neutral
400252	EX_asn__L_e	GSMM_142	EX_ptrc_e	GSMM_160	EX_pac_e	('NTC', 'Neutral')	NTC	Neutral
400255	EX_asn__L_e	GSMM_161	EX_ptrc_e	GSMM_160	EX_pac_e	('NTC', 'Neutral')	NTC	Neutral
400260	EX_asn__L_e	GSMM_220	EX_ptrc_e	GSMM_160	EX_pac_e	('NTC', 'Neutral')	NTC	Neutral
400262	EX_asn__L_e	GSMM_241	EX_ptrc_e	GSMM_160	EX_pac_e	('NTC', 'Neutral')	NTC	Neutral
400263	EX_asn__L_e	GSMM_243	EX_ptrc_e	GSMM_160	EX_pac_e	('NTC', 'Neutral')	NTC	Neutral
400265	EX_asn__L_e	GSMM_256	EX_ptrc_e	GSMM_160	EX_pac_e	('NTC', 'Neutral')	NTC	Neutral
400266	EX_asn__L_e	GSMM_259	EX_ptrc_e	GSMM_160	EX_pac_e	('NTC', 'Neutral')	NTC	Neutral
400267	EX_asn__L_e	GSMM_262	EX_ptrc_e	GSMM_160	EX_pac_e	('NTC', 'Neutral')	NTC	Neutral
400274	EX_asn__L_e	GSMM_365	EX_ptrc_e	GSMM_160	EX_pac_e	('NTC', 'Neutral')	NTC	Neutral
400282	EX_asn__L_e	GSMM_057	EX_ppap_e	GSMM_160	EX_pac_e	('NTC', 'Neutral')	NTC	Neutral
400283	EX_asn__L_e	GSMM_104	EX_ppap_e	GSMM_160	EX_pac_e	('NTC', 'Neutral')	NTC	Neutral
400287	EX_asn__L_e	GSMM_241	EX_ppap_e	GSMM_160	EX_pac_e	('NTC', 'Neutral')	NTC	Neutral
400288	EX_asn__L_e	GSMM_243	EX_ppap_e	GSMM_160	EX_pac_e	('NTC', 'Neutral')	NTC	Neutral
400290	EX_asn__L_e	GSMM_256	EX_ppap_e	GSMM_160	EX_pac_e	('NTC', 'Neutral')	NTC	Neutral
400291	EX_asn__L_e	GSMM_259	EX_ppap_e	GSMM_160	EX_pac_e	('NTC', 'Neutral')	NTC	Neutral
400292	EX_asn__L_e	GSMM_262	EX_ppap_e	GSMM_160	EX_pac_e	('NTC', 'Neutral')	NTC	Neutral
400294	EX_asn__L_e	GSMM_365	EX_ppap_e	GSMM_160	EX_pac_e	('NTC', 'Neutral')	NTC	Neutral
400297	EX_asn__L_e	GSMM_384	EX_ppap_e	GSMM_160	EX_pac_e	('NTC', 'Neutral')	NTC	Neutral
400302	EX_asn__L_e	GSMM_104	EX_acac_e	GSMM_160	EX_pac_e	('NTC', 'Neutral')	NTC	Neutral
400305	EX_asn__L_e	GSMM_126	EX_acac_e	GSMM_160	EX_pac_e	('NTC', 'Neutral')	NTC	Neutral
400307	EX_asn__L_e	GSMM_239	EX_acac_e	GSMM_160	EX_pac_e	('NTC', 'Neutral')	NTC	Neutral
400309	EX_asn__L_e	GSMM_365	EX_acac_e	GSMM_160	EX_pac_e	('NTC', 'Neutral')	NTC	Neutral
400311	EX_asn__L_e	GSMM_384	EX_acac_e	GSMM_160	EX_pac_e	('NTC', 'Neutral')	NTC	Neutral
400317	EX_asn__L_e	GSMM_093	EX_succ_e	GSMM_160	EX_pac_e	('NTC', 'Neutral')	NTC	Neutral
400318	EX_asn__L_e	GSMM_239	EX_succ_e	GSMM_160	EX_pac_e	('NTC', 'Neutral')	NTC	Neutral
400325	EX_asn__L_e	GSMM_057	EX_4hba_e	GSMM_160	EX_pac_e	('NTC', 'Neutral')	NTC	Neutral
400327	EX_asn__L_e	GSMM_104	EX_4hba_e	GSMM_160	EX_pac_e	('NTC', 'Neutral')	NTC	Neutral
400331	EX_asn__L_e	GSMM_142	EX_4hba_e	GSMM_160	EX_pac_e	('NTC', 'Neutral')	NTC	Neutral
400333	EX_asn__L_e	GSMM_241	EX_4hba_e	GSMM_160	EX_pac_e	('NTC', 'Neutral')	NTC	Neutral
400335	EX_asn__L_e	GSMM_259	EX_4hba_e	GSMM_160	EX_pac_e	('NTC', 'Neutral')	NTC	Neutral
400336	EX_asn__L_e	GSMM_262	EX_4hba_e	GSMM_160	EX_pac_e	('NTC', 'Neutral')	NTC	Neutral
400339	EX_asn__L_e	GSMM_280	EX_4hba_e	GSMM_160	EX_pac_e	('NTC', 'Neutral')	NTC	Neutral
400344	EX_asn__L_e	GSMM_365	EX_4hba_e	GSMM_160	EX_pac_e	('NTC', 'Neutral')	NTC	Neutral
400350	EX_asn__L_e	GSMM_384	EX_tmam_e	GSMM_160	EX_pac_e	('NTC', 'Neutral')	NTC	Neutral
400355	EX_asn__L_e	GSMM_104	EX_oxa_e	GSMM_160	EX_pac_e	('NTC', 'Neutral')	NTC	Neutral
400358	EX_asn__L_e	GSMM_142	EX_oxa_e	GSMM_160	EX_pac_e	('NTC', 'Neutral')	NTC	Neutral
400360	EX_asn__L_e	GSMM_161	EX_oxa_e	GSMM_160	EX_pac_e	('NTC', 'Neutral')	NTC	Neutral
400364	EX_asn__L_e	GSMM_220	EX_oxa_e	GSMM_160	EX_pac_e	('NTC', 'Neutral')	NTC	Neutral
400365	EX_asn__L_e	GSMM_239	EX_oxa_e	GSMM_160	EX_pac_e	('NTC', 'Neutral')	NTC	Neutral
400366	EX_asn__L_e	GSMM_241	EX_oxa_e	GSMM_160	EX_pac_e	('NTC', 'Neutral')	NTC	Neutral
400367	EX_asn__L_e	GSMM_265	EX_oxa_e	GSMM_160	EX_pac_e	('NTC', 'Neutral')	NTC	Neutral
400368	EX_asn__L_e	GSMM_280	EX_oxa_e	GSMM_160	EX_pac_e	('NTC', 'Neutral')	NTC	Neutral
400370	EX_asn__L_e	GSMM_311	EX_oxa_e	GSMM_160	EX_pac_e	('NTC', 'Neutral')	NTC	Neutral
400373	EX_asn__L_e	GSMM_365	EX_oxa_e	GSMM_160	EX_pac_e	('NTC', 'Neutral')	NTC	Neutral
400380	EX_asn__L_e	GSMM_057	EX_anhgm_e	GSMM_160	EX_pac_e	('NTC', 'Neutral')	NTC	Neutral
400385	EX_asn__L_e	GSMM_161	EX_anhgm_e	GSMM_160	EX_pac_e	('NTC', 'Neutral')	NTC	Neutral
400387	EX_asn__L_e	GSMM_182	EX_anhgm_e	GSMM_160	EX_pac_e	('NTC', 'Neutral')	NTC	Neutral
400390	EX_asn__L_e	GSMM_220	EX_anhgm_e	GSMM_160	EX_pac_e	('NTC', 'Neutral')	NTC	Neutral
400391	EX_asn__L_e	GSMM_239	EX_anhgm_e	GSMM_160	EX_pac_e	('NTC', 'Neutral')	NTC	Neutral
400392	EX_asn__L_e	GSMM_241	EX_anhgm_e	GSMM_160	EX_pac_e	('NTC', 'Neutral')	NTC	Neutral
400394	EX_asn__L_e	GSMM_256	EX_anhgm_e	GSMM_160	EX_pac_e	('NTC', 'Neutral')	NTC	Neutral
400395	EX_asn__L_e	GSMM_262	EX_anhgm_e	GSMM_160	EX_pac_e	('NTC', 'Neutral')	NTC	Neutral
400396	EX_asn__L_e	GSMM_265	EX_anhgm_e	GSMM_160	EX_pac_e	('NTC', 'Neutral')	NTC	Neutral
400399	EX_asn__L_e	GSMM_280	EX_anhgm_e	GSMM_160	EX_pac_e	('NTC', 'Neutral')	NTC	Neutral
400400	EX_asn__L_e	GSMM_311	EX_anhgm_e	GSMM_160	EX_pac_e	('NTC', 'Neutral')	NTC	Neutral
400404	EX_asn__L_e	GSMM_365	EX_anhgm_e	GSMM_160	EX_pac_e	('NTC', 'Neutral')	NTC	Neutral
400407	EX_asn__L_e	GSMM_384	EX_anhgm_e	GSMM_160	EX_pac_e	('NTC', 'Neutral')	NTC	Neutral
400409	EX_asn__L_e	GSMM_259	EX_2obut_e	GSMM_160	EX_pac_e	('NTC', 'Neutral')	NTC	Neutral
400416	EX_asn__L_e	GSMM_057	EX_ura_e	GSMM_160	EX_pac_e	('NTC', 'Neutral')	NTC	Neutral
400417	EX_asn__L_e	GSMM_093	EX_ura_e	GSMM_160	EX_pac_e	('NTC', 'Neutral')	NTC	Neutral
400419	EX_asn__L_e	GSMM_126	EX_ura_e	GSMM_160	EX_pac_e	('NTC', 'Neutral')	NTC	Neutral
400421	EX_asn__L_e	GSMM_161	EX_ura_e	GSMM_160	EX_pac_e	('NTC', 'Neutral')	NTC	Neutral
400423	EX_asn__L_e	GSMM_182	EX_ura_e	GSMM_160	EX_pac_e	('NTC', 'Neutral')	NTC	Neutral
400424	EX_asn__L_e	GSMM_220	EX_ura_e	GSMM_160	EX_pac_e	('NTC', 'Neutral')	NTC	Neutral
400425	EX_asn__L_e	GSMM_243	EX_ura_e	GSMM_160	EX_pac_e	('NTC', 'Neutral')	NTC	Neutral
400427	EX_asn__L_e	GSMM_259	EX_ura_e	GSMM_160	EX_pac_e	('NTC', 'Neutral')	NTC	Neutral
400428	EX_asn__L_e	GSMM_262	EX_ura_e	GSMM_160	EX_pac_e	('NTC', 'Neutral')	NTC	Neutral
400429	EX_asn__L_e	GSMM_265	EX_ura_e	GSMM_160	EX_pac_e	('NTC', 'Neutral')	NTC	Neutral
400437	EX_asn__L_e	GSMM_142	EX_algac__M_e	GSMM_160	EX_pac_e	('NTC', 'Neutral')	NTC	Neutral
400440	EX_asn__L_e	GSMM_241	EX_algac__M_e	GSMM_160	EX_pac_e	('NTC', 'Neutral')	NTC	Neutral
400441	EX_asn__L_e	GSMM_256	EX_algac__M_e	GSMM_160	EX_pac_e	('NTC', 'Neutral')	NTC	Neutral
400445	EX_asn__L_e	GSMM_365	EX_algac__M_e	GSMM_160	EX_pac_e	('NTC', 'Neutral')	NTC	Neutral
400452	EX_asn__L_e	GSMM_057	EX_gal_e	GSMM_160	EX_pac_e	('NTC', 'Neutral')	NTC	Neutral
400455	EX_asn__L_e	GSMM_104	EX_gal_e	GSMM_160	EX_pac_e	('NTC', 'Neutral')	NTC	Neutral
400457	EX_asn__L_e	GSMM_126	EX_gal_e	GSMM_160	EX_pac_e	('NTC', 'Neutral')	NTC	Neutral
400460	EX_asn__L_e	GSMM_142	EX_gal_e	GSMM_160	EX_pac_e	('NTC', 'Neutral')	NTC	Neutral
400463	EX_asn__L_e	GSMM_182	EX_gal_e	GSMM_160	EX_pac_e	('NTC', 'Neutral')	NTC	Neutral
400465	EX_asn__L_e	GSMM_220	EX_gal_e	GSMM_160	EX_pac_e	('NTC', 'Neutral')	NTC	Neutral
400467	EX_asn__L_e	GSMM_239	EX_gal_e	GSMM_160	EX_pac_e	('NTC', 'Neutral')	NTC	Neutral
400468	EX_asn__L_e	GSMM_241	EX_gal_e	GSMM_160	EX_pac_e	('NTC', 'Neutral')	NTC	Neutral
400469	EX_asn__L_e	GSMM_243	EX_gal_e	GSMM_160	EX_pac_e	('NTC', 'Neutral')	NTC	Neutral
400471	EX_asn__L_e	GSMM_256	EX_gal_e	GSMM_160	EX_pac_e	('NTC', 'Neutral')	NTC	Neutral
400472	EX_asn__L_e	GSMM_262	EX_gal_e	GSMM_160	EX_pac_e	('NTC', 'Neutral')	NTC	Neutral
400473	EX_asn__L_e	GSMM_265	EX_gal_e	GSMM_160	EX_pac_e	('NTC', 'Neutral')	NTC	Neutral
400481	EX_asn__L_e	GSMM_365	EX_gal_e	GSMM_160	EX_pac_e	('NTC', 'Neutral')	NTC	Neutral
400482	EX_asn__L_e	GSMM_384	EX_gal_e	GSMM_160	EX_pac_e	('NTC', 'Neutral')	NTC	Neutral
400488	EX_asn__L_e	GSMM_104	EX_gua_e	GSMM_160	EX_pac_e	('NTC', 'Neutral')	NTC	Neutral
400490	EX_asn__L_e	GSMM_126	EX_gua_e	GSMM_160	EX_pac_e	('NTC', 'Neutral')	NTC	Neutral
400491	EX_asn__L_e	GSMM_182	EX_gua_e	GSMM_160	EX_pac_e	('NTC', 'Neutral')	NTC	Neutral
400492	EX_asn__L_e	GSMM_220	EX_gua_e	GSMM_160	EX_pac_e	('NTC', 'Neutral')	NTC	Neutral
400493	EX_asn__L_e	GSMM_243	EX_gua_e	GSMM_160	EX_pac_e	('NTC', 'Neutral')	NTC	Neutral
400494	EX_asn__L_e	GSMM_259	EX_gua_e	GSMM_160	EX_pac_e	('NTC', 'Neutral')	NTC	Neutral
400495	EX_asn__L_e	GSMM_262	EX_gua_e	GSMM_160	EX_pac_e	('NTC', 'Neutral')	NTC	Neutral
400496	EX_asn__L_e	GSMM_265	EX_gua_e	GSMM_160	EX_pac_e	('NTC', 'Neutral')	NTC	Neutral
400499	EX_asn__L_e	GSMM_311	EX_gua_e	GSMM_160	EX_pac_e	('NTC', 'Neutral')	NTC	Neutral
400503	EX_asn__L_e	GSMM_104	EX_cellb_e	GSMM_160	EX_pac_e	('NTC', 'Neutral')	NTC	Neutral
400505	EX_asn__L_e	GSMM_126	EX_cellb_e	GSMM_160	EX_pac_e	('NTC', 'Neutral')	NTC	Neutral
400506	EX_asn__L_e	GSMM_243	EX_cellb_e	GSMM_160	EX_pac_e	('NTC', 'Neutral')	NTC	Neutral
400514	EX_asn__L_e	GSMM_057	EX_thym_e	GSMM_160	EX_pac_e	('NTC', 'Neutral')	NTC	Neutral
400515	EX_asn__L_e	GSMM_093	EX_thym_e	GSMM_160	EX_pac_e	('NTC', 'Neutral')	NTC	Neutral
400517	EX_asn__L_e	GSMM_104	EX_thym_e	GSMM_160	EX_pac_e	('NTC', 'Neutral')	NTC	Neutral
400519	EX_asn__L_e	GSMM_126	EX_thym_e	GSMM_160	EX_pac_e	('NTC', 'Neutral')	NTC	Neutral
400520	EX_asn__L_e	GSMM_142	EX_thym_e	GSMM_160	EX_pac_e	('NTC', 'Neutral')	NTC	Neutral
400521	EX_asn__L_e	GSMM_161	EX_thym_e	GSMM_160	EX_pac_e	('NTC', 'Neutral')	NTC	Neutral
400522	EX_asn__L_e	GSMM_220	EX_thym_e	GSMM_160	EX_pac_e	('NTC', 'Neutral')	NTC	Neutral
400523	EX_asn__L_e	GSMM_243	EX_thym_e	GSMM_160	EX_pac_e	('NTC', 'Neutral')	NTC	Neutral
400524	EX_asn__L_e	GSMM_259	EX_thym_e	GSMM_160	EX_pac_e	('NTC', 'Neutral')	NTC	Neutral
400525	EX_asn__L_e	GSMM_262	EX_thym_e	GSMM_160	EX_pac_e	('NTC', 'Neutral')	NTC	Neutral
400526	EX_asn__L_e	GSMM_265	EX_thym_e	GSMM_160	EX_pac_e	('NTC', 'Neutral')	NTC	Neutral
400528	EX_asn__L_e	GSMM_280	EX_thym_e	GSMM_160	EX_pac_e	('NTC', 'Neutral')	NTC	Neutral
400537	EX_asn__L_e	GSMM_104	EX_indole_e	GSMM_160	EX_pac_e	('NTC', 'Neutral')	NTC	Neutral
400538	EX_asn__L_e	GSMM_126	EX_indole_e	GSMM_160	EX_pac_e	('NTC', 'Neutral')	NTC	Neutral
400541	EX_asn__L_e	GSMM_142	EX_indole_e	GSMM_160	EX_pac_e	('NTC', 'Neutral')	NTC	Neutral
400543	EX_asn__L_e	GSMM_182	EX_indole_e	GSMM_160	EX_pac_e	('NTC', 'Neutral')	NTC	Neutral
400546	EX_asn__L_e	GSMM_241	EX_indole_e	GSMM_160	EX_pac_e	('NTC', 'Neutral')	NTC	Neutral
400547	EX_asn__L_e	GSMM_256	EX_indole_e	GSMM_160	EX_pac_e	('NTC', 'Neutral')	NTC	Neutral
400548	EX_asn__L_e	GSMM_262	EX_indole_e	GSMM_160	EX_pac_e	('NTC', 'Neutral')	NTC	Neutral
400549	EX_asn__L_e	GSMM_265	EX_indole_e	GSMM_160	EX_pac_e	('NTC', 'Neutral')	NTC	Neutral
400551	EX_asn__L_e	GSMM_365	EX_indole_e	GSMM_160	EX_pac_e	('NTC', 'Neutral')	NTC	Neutral
400553	EX_asn__L_e	GSMM_384	EX_indole_e	GSMM_160	EX_pac_e	('NTC', 'Neutral')	NTC	Neutral
400559	EX_asn__L_e	GSMM_093	EX_rnam_e	GSMM_160	EX_pac_e	('NTC', 'Neutral')	NTC	Neutral
400560	EX_asn__L_e	GSMM_104	EX_rnam_e	GSMM_160	EX_pac_e	('NTC', 'Neutral')	NTC	Neutral
400564	EX_asn__L_e	GSMM_182	EX_rnam_e	GSMM_160	EX_pac_e	('NTC', 'Neutral')	NTC	Neutral
400567	EX_asn__L_e	GSMM_241	EX_rnam_e	GSMM_160	EX_pac_e	('NTC', 'Neutral')	NTC	Neutral
400568	EX_asn__L_e	GSMM_256	EX_rnam_e	GSMM_160	EX_pac_e	('NTC', 'Neutral')	NTC	Neutral
400569	EX_asn__L_e	GSMM_265	EX_rnam_e	GSMM_160	EX_pac_e	('NTC', 'Neutral')	NTC	Neutral
400581	EX_asn__L_e	GSMM_057	EX_etha_e	GSMM_160	EX_pac_e	('NTC', 'Neutral')	NTC	Neutral
400582	EX_asn__L_e	GSMM_093	EX_etha_e	GSMM_160	EX_pac_e	('NTC', 'Neutral')	NTC	Neutral
400583	EX_asn__L_e	GSMM_104	EX_etha_e	GSMM_160	EX_pac_e	('NTC', 'Neutral')	NTC	Neutral
400589	EX_asn__L_e	GSMM_182	EX_etha_e	GSMM_160	EX_pac_e	('NTC', 'Neutral')	NTC	Neutral
400590	EX_asn__L_e	GSMM_239	EX_etha_e	GSMM_160	EX_pac_e	('NTC', 'Neutral')	NTC	Neutral
400591	EX_asn__L_e	GSMM_241	EX_etha_e	GSMM_160	EX_pac_e	('NTC', 'Neutral')	NTC	Neutral
400593	EX_asn__L_e	GSMM_259	EX_etha_e	GSMM_160	EX_pac_e	('NTC', 'Neutral')	NTC	Neutral
400596	EX_asn__L_e	GSMM_280	EX_etha_e	GSMM_160	EX_pac_e	('NTC', 'Neutral')	NTC	Neutral
400597	EX_asn__L_e	GSMM_311	EX_etha_e	GSMM_160	EX_pac_e	('NTC', 'Neutral')	NTC	Neutral
400602	EX_asn__L_e	GSMM_365	EX_etha_e	GSMM_160	EX_pac_e	('NTC', 'Neutral')	NTC	Neutral
400609	EX_asn__L_e	GSMM_104	EX_for_e	GSMM_160	EX_pac_e	('NTC', 'Neutral')	NTC	Neutral
400614	EX_asn__L_e	GSMM_256	EX_for_e	GSMM_160	EX_pac_e	('NTC', 'Neutral')	NTC	Neutral
400615	EX_asn__L_e	GSMM_262	EX_for_e	GSMM_160	EX_pac_e	('NTC', 'Neutral')	NTC	Neutral
400619	EX_asn__L_e	GSMM_365	EX_for_e	GSMM_160	EX_pac_e	('NTC', 'Neutral')	NTC	Neutral
400623	EX_asn__L_e	GSMM_057	EX_glyald_e	GSMM_160	EX_pac_e	('NTC', 'Neutral')	NTC	Neutral
400625	EX_asn__L_e	GSMM_093	EX_glyald_e	GSMM_160	EX_pac_e	('NTC', 'Neutral')	NTC	Neutral
400629	EX_asn__L_e	GSMM_126	EX_glyald_e	GSMM_160	EX_pac_e	('NTC', 'Neutral')	NTC	Neutral
400631	EX_asn__L_e	GSMM_161	EX_glyald_e	GSMM_160	EX_pac_e	('NTC', 'Neutral')	NTC	Neutral
400633	EX_asn__L_e	GSMM_182	EX_glyald_e	GSMM_160	EX_pac_e	('NTC', 'Neutral')	NTC	Neutral
400635	EX_asn__L_e	GSMM_220	EX_glyald_e	GSMM_160	EX_pac_e	('NTC', 'Neutral')	NTC	Neutral
400637	EX_asn__L_e	GSMM_241	EX_glyald_e	GSMM_160	EX_pac_e	('NTC', 'Neutral')	NTC	Neutral
400638	EX_asn__L_e	GSMM_256	EX_glyald_e	GSMM_160	EX_pac_e	('NTC', 'Neutral')	NTC	Neutral
400639	EX_asn__L_e	GSMM_259	EX_glyald_e	GSMM_160	EX_pac_e	('NTC', 'Neutral')	NTC	Neutral
400640	EX_asn__L_e	GSMM_265	EX_glyald_e	GSMM_160	EX_pac_e	('NTC', 'Neutral')	NTC	Neutral
400644	EX_asn__L_e	GSMM_311	EX_glyald_e	GSMM_160	EX_pac_e	('NTC', 'Neutral')	NTC	Neutral
400651	EX_asn__L_e	GSMM_093	EX_meoh_e	GSMM_160	EX_pac_e	('NTC', 'Neutral')	NTC	Neutral
400652	EX_asn__L_e	GSMM_126	EX_meoh_e	GSMM_160	EX_pac_e	('NTC', 'Neutral')	NTC	Neutral
400655	EX_asn__L_e	GSMM_142	EX_meoh_e	GSMM_160	EX_pac_e	('NTC', 'Neutral')	NTC	Neutral
400657	EX_asn__L_e	GSMM_161	EX_meoh_e	GSMM_160	EX_pac_e	('NTC', 'Neutral')	NTC	Neutral
400661	EX_asn__L_e	GSMM_241	EX_meoh_e	GSMM_160	EX_pac_e	('NTC', 'Neutral')	NTC	Neutral
400662	EX_asn__L_e	GSMM_262	EX_meoh_e	GSMM_160	EX_pac_e	('NTC', 'Neutral')	NTC	Neutral
400663	EX_asn__L_e	GSMM_265	EX_meoh_e	GSMM_160	EX_pac_e	('NTC', 'Neutral')	NTC	Neutral
400672	EX_asn__L_e	GSMM_093	EX_uri_e	GSMM_160	EX_pac_e	('NTC', 'Neutral')	NTC	Neutral
400673	EX_asn__L_e	GSMM_142	EX_uri_e	GSMM_160	EX_pac_e	('NTC', 'Neutral')	NTC	Neutral
400677	EX_asn__L_e	GSMM_057	EX_mththf_e	GSMM_160	EX_pac_e	('NTC', 'Neutral')	NTC	Neutral
400681	EX_asn__L_e	GSMM_220	EX_mththf_e	GSMM_160	EX_pac_e	('NTC', 'Neutral')	NTC	Neutral
400682	EX_asn__L_e	GSMM_259	EX_mththf_e	GSMM_160	EX_pac_e	('NTC', 'Neutral')	NTC	Neutral
400683	EX_asn__L_e	GSMM_262	EX_mththf_e	GSMM_160	EX_pac_e	('NTC', 'Neutral')	NTC	Neutral
400686	EX_asn__L_e	GSMM_057	EX_leu__L_e	GSMM_160	EX_pac_e	('NTC', 'Neutral')	NTC	Neutral
400689	EX_asn__L_e	GSMM_311	EX_leu__L_e	GSMM_160	EX_pac_e	('NTC', 'Neutral')	NTC	Neutral
400692	EX_asn__L_e	GSMM_093	EX_cytd_e	GSMM_160	EX_pac_e	('NTC', 'Neutral')	NTC	Neutral
400693	EX_asn__L_e	GSMM_142	EX_cytd_e	GSMM_160	EX_pac_e	('NTC', 'Neutral')	NTC	Neutral
400696	EX_asn__L_e	GSMM_311	EX_cytd_e	GSMM_160	EX_pac_e	('NTC', 'Neutral')	NTC	Neutral
400698	EX_asn__L_e	GSMM_365	EX_cytd_e	GSMM_160	EX_pac_e	('NTC', 'Neutral')	NTC	Neutral
400700	EX_asn__L_e	GSMM_093	EX_adn_e	GSMM_160	EX_pac_e	('NTC', 'Neutral')	NTC	Neutral
400705	EX_asn__L_e	GSMM_311	EX_adn_e	GSMM_160	EX_pac_e	('NTC', 'Neutral')	NTC	Neutral
400707	EX_asn__L_e	GSMM_365	EX_adn_e	GSMM_160	EX_pac_e	('NTC', 'Neutral')	NTC	Neutral
400708	EX_asn__L_e	GSMM_093	EX_thymd_e	GSMM_160	EX_pac_e	('NTC', 'Neutral')	NTC	Neutral
400713	EX_asn__L_e	GSMM_126	EX_glyb_e	GSMM_160	EX_pac_e	('NTC', 'Neutral')	NTC	Neutral
400714	EX_asn__L_e	GSMM_182	EX_glyb_e	GSMM_160	EX_pac_e	('NTC', 'Neutral')	NTC	Neutral
400716	EX_asn__L_e	GSMM_241	EX_glyb_e	GSMM_160	EX_pac_e	('NTC', 'Neutral')	NTC	Neutral
400717	EX_asn__L_e	GSMM_243	EX_glyb_e	GSMM_160	EX_pac_e	('NTC', 'Neutral')	NTC	Neutral
400718	EX_asn__L_e	GSMM_259	EX_glyb_e	GSMM_160	EX_pac_e	('NTC', 'Neutral')	NTC	Neutral
400719	EX_asn__L_e	GSMM_265	EX_glyb_e	GSMM_160	EX_pac_e	('NTC', 'Neutral')	NTC	Neutral
400724	EX_asn__L_e	GSMM_384	EX_glyb_e	GSMM_160	EX_pac_e	('NTC', 'Neutral')	NTC	Neutral
400726	EX_asn__L_e	GSMM_104	EX_arg__L_e	GSMM_160	EX_pac_e	('NTC', 'Neutral')	NTC	Neutral
400728	EX_asn__L_e	GSMM_142	EX_arg__L_e	GSMM_160	EX_pac_e	('NTC', 'Neutral')	NTC	Neutral
400730	EX_asn__L_e	GSMM_241	EX_arg__L_e	GSMM_160	EX_pac_e	('NTC', 'Neutral')	NTC	Neutral
400733	EX_asn__L_e	GSMM_142	EX_tol_e	GSMM_160	EX_pac_e	('NTC', 'Neutral')	NTC	Neutral
400737	EX_asn__L_e	GSMM_384	EX_R_3hpt_e	GSMM_160	EX_pac_e	('NTC', 'Neutral')	NTC	Neutral
400741	EX_asn__L_e	GSMM_220	EX_salchs4_e	GSMM_160	EX_pac_e	('NTC', 'Neutral')	NTC	Neutral
400744	EX_asn__L_e	GSMM_311	EX_val__L_e	GSMM_160	EX_pac_e	('NTC', 'Neutral')	NTC	Neutral
400752	EX_asn__L_e	GSMM_126	EX_gthrd_e	GSMM_170	EX_pac_e	('NTC', 'BjSA')	NTC	BjSA
400755	EX_asn__L_e	GSMM_142	EX_gthrd_e	GSMM_170	EX_pac_e	('NTC', 'BjSA')	NTC	BjSA
400759	EX_asn__L_e	GSMM_241	EX_gthrd_e	GSMM_170	EX_pac_e	('NTC', 'BjSA')	NTC	BjSA
400760	EX_asn__L_e	GSMM_265	EX_gthrd_e	GSMM_170	EX_pac_e	('NTC', 'BjSA')	NTC	BjSA
400762	EX_asn__L_e	GSMM_280	EX_gthrd_e	GSMM_170	EX_pac_e	('NTC', 'BjSA')	NTC	BjSA
400763	EX_asn__L_e	GSMM_365	EX_gthrd_e	GSMM_170	EX_pac_e	('NTC', 'BjSA')	NTC	BjSA
400773	EX_asn__L_e	GSMM_057	EX_etoh_e	GSMM_170	EX_pac_e	('NTC', 'BjSA')	NTC	BjSA
400775	EX_asn__L_e	GSMM_093	EX_etoh_e	GSMM_170	EX_pac_e	('NTC', 'BjSA')	NTC	BjSA
400777	EX_asn__L_e	GSMM_104	EX_etoh_e	GSMM_170	EX_pac_e	('NTC', 'BjSA')	NTC	BjSA
400782	EX_asn__L_e	GSMM_142	EX_etoh_e	GSMM_170	EX_pac_e	('NTC', 'BjSA')	NTC	BjSA
400785	EX_asn__L_e	GSMM_161	EX_etoh_e	GSMM_170	EX_pac_e	('NTC', 'BjSA')	NTC	BjSA
400788	EX_asn__L_e	GSMM_182	EX_etoh_e	GSMM_170	EX_pac_e	('NTC', 'BjSA')	NTC	BjSA
400791	EX_asn__L_e	GSMM_220	EX_etoh_e	GSMM_170	EX_pac_e	('NTC', 'BjSA')	NTC	BjSA
400793	EX_asn__L_e	GSMM_239	EX_etoh_e	GSMM_170	EX_pac_e	('NTC', 'BjSA')	NTC	BjSA
400794	EX_asn__L_e	GSMM_243	EX_etoh_e	GSMM_170	EX_pac_e	('NTC', 'BjSA')	NTC	BjSA
400796	EX_asn__L_e	GSMM_256	EX_etoh_e	GSMM_170	EX_pac_e	('NTC', 'BjSA')	NTC	BjSA
400797	EX_asn__L_e	GSMM_262	EX_etoh_e	GSMM_170	EX_pac_e	('NTC', 'BjSA')	NTC	BjSA
400798	EX_asn__L_e	GSMM_265	EX_etoh_e	GSMM_170	EX_pac_e	('NTC', 'BjSA')	NTC	BjSA
400800	EX_asn__L_e	GSMM_280	EX_etoh_e	GSMM_170	EX_pac_e	('NTC', 'BjSA')	NTC	BjSA
400802	EX_asn__L_e	GSMM_311	EX_etoh_e	GSMM_170	EX_pac_e	('NTC', 'BjSA')	NTC	BjSA
400809	EX_asn__L_e	GSMM_365	EX_etoh_e	GSMM_170	EX_pac_e	('NTC', 'BjSA')	NTC	BjSA
400815	EX_asn__L_e	GSMM_104	EX_glyc3p_e	GSMM_170	EX_pac_e	('NTC', 'BjSA')	NTC	BjSA
400818	EX_asn__L_e	GSMM_126	EX_glyc3p_e	GSMM_170	EX_pac_e	('NTC', 'BjSA')	NTC	BjSA
400820	EX_asn__L_e	GSMM_142	EX_glyc3p_e	GSMM_170	EX_pac_e	('NTC', 'BjSA')	NTC	BjSA
400826	EX_asn__L_e	GSMM_220	EX_glyc3p_e	GSMM_170	EX_pac_e	('NTC', 'BjSA')	NTC	BjSA
400828	EX_asn__L_e	GSMM_239	EX_glyc3p_e	GSMM_170	EX_pac_e	('NTC', 'BjSA')	NTC	BjSA
400829	EX_asn__L_e	GSMM_241	EX_glyc3p_e	GSMM_170	EX_pac_e	('NTC', 'BjSA')	NTC	BjSA
400830	EX_asn__L_e	GSMM_256	EX_glyc3p_e	GSMM_170	EX_pac_e	('NTC', 'BjSA')	NTC	BjSA
400831	EX_asn__L_e	GSMM_262	EX_glyc3p_e	GSMM_170	EX_pac_e	('NTC', 'BjSA')	NTC	BjSA
400832	EX_asn__L_e	GSMM_265	EX_glyc3p_e	GSMM_170	EX_pac_e	('NTC', 'BjSA')	NTC	BjSA
400834	EX_asn__L_e	GSMM_280	EX_glyc3p_e	GSMM_170	EX_pac_e	('NTC', 'BjSA')	NTC	BjSA
400838	EX_asn__L_e	GSMM_365	EX_glyc3p_e	GSMM_170	EX_pac_e	('NTC', 'BjSA')	NTC	BjSA
400841	EX_asn__L_e	GSMM_093	EX_ch4s_e	GSMM_170	EX_pac_e	('NTC', 'BjSA')	NTC	BjSA
400842	EX_asn__L_e	GSMM_104	EX_ch4s_e	GSMM_170	EX_pac_e	('NTC', 'BjSA')	NTC	BjSA
400844	EX_asn__L_e	GSMM_126	EX_ch4s_e	GSMM_170	EX_pac_e	('NTC', 'BjSA')	NTC	BjSA
400845	EX_asn__L_e	GSMM_142	EX_ch4s_e	GSMM_170	EX_pac_e	('NTC', 'BjSA')	NTC	BjSA
400846	EX_asn__L_e	GSMM_220	EX_ch4s_e	GSMM_170	EX_pac_e	('NTC', 'BjSA')	NTC	BjSA
400847	EX_asn__L_e	GSMM_243	EX_ch4s_e	GSMM_170	EX_pac_e	('NTC', 'BjSA')	NTC	BjSA
400848	EX_asn__L_e	GSMM_262	EX_ch4s_e	GSMM_170	EX_pac_e	('NTC', 'BjSA')	NTC	BjSA
400849	EX_asn__L_e	GSMM_265	EX_ch4s_e	GSMM_170	EX_pac_e	('NTC', 'BjSA')	NTC	BjSA
400853	EX_asn__L_e	GSMM_311	EX_ch4s_e	GSMM_170	EX_pac_e	('NTC', 'BjSA')	NTC	BjSA
400855	EX_asn__L_e	GSMM_365	EX_ch4s_e	GSMM_170	EX_pac_e	('NTC', 'BjSA')	NTC	BjSA
400856	EX_asn__L_e	GSMM_384	EX_ch4s_e	GSMM_170	EX_pac_e	('NTC', 'BjSA')	NTC	BjSA
400866	EX_asn__L_e	GSMM_057	EX_fald_e	GSMM_170	EX_pac_e	('NTC', 'BjSA')	NTC	BjSA
400869	EX_asn__L_e	GSMM_093	EX_fald_e	GSMM_170	EX_pac_e	('NTC', 'BjSA')	NTC	BjSA
400874	EX_asn__L_e	GSMM_126	EX_fald_e	GSMM_170	EX_pac_e	('NTC', 'BjSA')	NTC	BjSA
400877	EX_asn__L_e	GSMM_142	EX_fald_e	GSMM_170	EX_pac_e	('NTC', 'BjSA')	NTC	BjSA
400880	EX_asn__L_e	GSMM_161	EX_fald_e	GSMM_170	EX_pac_e	('NTC', 'BjSA')	NTC	BjSA
400883	EX_asn__L_e	GSMM_182	EX_fald_e	GSMM_170	EX_pac_e	('NTC', 'BjSA')	NTC	BjSA
400886	EX_asn__L_e	GSMM_220	EX_fald_e	GSMM_170	EX_pac_e	('NTC', 'BjSA')	NTC	BjSA
400888	EX_asn__L_e	GSMM_241	EX_fald_e	GSMM_170	EX_pac_e	('NTC', 'BjSA')	NTC	BjSA
400889	EX_asn__L_e	GSMM_243	EX_fald_e	GSMM_170	EX_pac_e	('NTC', 'BjSA')	NTC	BjSA
400891	EX_asn__L_e	GSMM_256	EX_fald_e	GSMM_170	EX_pac_e	('NTC', 'BjSA')	NTC	BjSA
400892	EX_asn__L_e	GSMM_259	EX_fald_e	GSMM_170	EX_pac_e	('NTC', 'BjSA')	NTC	BjSA
400893	EX_asn__L_e	GSMM_262	EX_fald_e	GSMM_170	EX_pac_e	('NTC', 'BjSA')	NTC	BjSA
400894	EX_asn__L_e	GSMM_265	EX_fald_e	GSMM_170	EX_pac_e	('NTC', 'BjSA')	NTC	BjSA
400897	EX_asn__L_e	GSMM_280	EX_fald_e	GSMM_170	EX_pac_e	('NTC', 'BjSA')	NTC	BjSA
400904	EX_asn__L_e	GSMM_365	EX_fald_e	GSMM_170	EX_pac_e	('NTC', 'BjSA')	NTC	BjSA
400913	EX_asn__L_e	GSMM_057	EX_rib__D_e	GSMM_170	EX_pac_e	('NTC', 'BjSA')	NTC	BjSA
400915	EX_asn__L_e	GSMM_093	EX_rib__D_e	GSMM_170	EX_pac_e	('NTC', 'BjSA')	NTC	BjSA
400917	EX_asn__L_e	GSMM_104	EX_rib__D_e	GSMM_170	EX_pac_e	('NTC', 'BjSA')	NTC	BjSA
400920	EX_asn__L_e	GSMM_126	EX_rib__D_e	GSMM_170	EX_pac_e	('NTC', 'BjSA')	NTC	BjSA
400922	EX_asn__L_e	GSMM_142	EX_rib__D_e	GSMM_170	EX_pac_e	('NTC', 'BjSA')	NTC	BjSA
400924	EX_asn__L_e	GSMM_182	EX_rib__D_e	GSMM_170	EX_pac_e	('NTC', 'BjSA')	NTC	BjSA
400927	EX_asn__L_e	GSMM_220	EX_rib__D_e	GSMM_170	EX_pac_e	('NTC', 'BjSA')	NTC	BjSA
400929	EX_asn__L_e	GSMM_239	EX_rib__D_e	GSMM_170	EX_pac_e	('NTC', 'BjSA')	NTC	BjSA
400930	EX_asn__L_e	GSMM_241	EX_rib__D_e	GSMM_170	EX_pac_e	('NTC', 'BjSA')	NTC	BjSA
400931	EX_asn__L_e	GSMM_243	EX_rib__D_e	GSMM_170	EX_pac_e	('NTC', 'BjSA')	NTC	BjSA
400932	EX_asn__L_e	GSMM_256	EX_rib__D_e	GSMM_170	EX_pac_e	('NTC', 'BjSA')	NTC	BjSA
400933	EX_asn__L_e	GSMM_262	EX_rib__D_e	GSMM_170	EX_pac_e	('NTC', 'BjSA')	NTC	BjSA
400934	EX_asn__L_e	GSMM_265	EX_rib__D_e	GSMM_170	EX_pac_e	('NTC', 'BjSA')	NTC	BjSA
400936	EX_asn__L_e	GSMM_280	EX_rib__D_e	GSMM_170	EX_pac_e	('NTC', 'BjSA')	NTC	BjSA
400938	EX_asn__L_e	GSMM_311	EX_rib__D_e	GSMM_170	EX_pac_e	('NTC', 'BjSA')	NTC	BjSA
400945	EX_asn__L_e	GSMM_365	EX_rib__D_e	GSMM_170	EX_pac_e	('NTC', 'BjSA')	NTC	BjSA
400947	EX_asn__L_e	GSMM_384	EX_rib__D_e	GSMM_170	EX_pac_e	('NTC', 'BjSA')	NTC	BjSA
400953	EX_asn__L_e	GSMM_057	EX_4hbz_e	GSMM_170	EX_pac_e	('NTC', 'BjSA')	NTC	BjSA
400955	EX_asn__L_e	GSMM_093	EX_4hbz_e	GSMM_170	EX_pac_e	('NTC', 'BjSA')	NTC	BjSA
400956	EX_asn__L_e	GSMM_104	EX_4hbz_e	GSMM_170	EX_pac_e	('NTC', 'BjSA')	NTC	BjSA
400960	EX_asn__L_e	GSMM_142	EX_4hbz_e	GSMM_170	EX_pac_e	('NTC', 'BjSA')	NTC	BjSA
400963	EX_asn__L_e	GSMM_220	EX_4hbz_e	GSMM_170	EX_pac_e	('NTC', 'BjSA')	NTC	BjSA
400965	EX_asn__L_e	GSMM_262	EX_4hbz_e	GSMM_170	EX_pac_e	('NTC', 'BjSA')	NTC	BjSA
400966	EX_asn__L_e	GSMM_265	EX_4hbz_e	GSMM_170	EX_pac_e	('NTC', 'BjSA')	NTC	BjSA
400972	EX_asn__L_e	GSMM_365	EX_4hbz_e	GSMM_170	EX_pac_e	('NTC', 'BjSA')	NTC	BjSA
400977	EX_asn__L_e	GSMM_126	EX_pea_e	GSMM_170	EX_pac_e	('NTC', 'BjSA')	NTC	BjSA
400979	EX_asn__L_e	GSMM_142	EX_pea_e	GSMM_170	EX_pac_e	('NTC', 'BjSA')	NTC	BjSA
400980	EX_asn__L_e	GSMM_243	EX_pea_e	GSMM_170	EX_pac_e	('NTC', 'BjSA')	NTC	BjSA
400981	EX_asn__L_e	GSMM_265	EX_pea_e	GSMM_170	EX_pac_e	('NTC', 'BjSA')	NTC	BjSA
400993	EX_asn__L_e	GSMM_104	EX_actn__R_e	GSMM_170	EX_pac_e	('NTC', 'BjSA')	NTC	BjSA
400997	EX_asn__L_e	GSMM_126	EX_actn__R_e	GSMM_170	EX_pac_e	('NTC', 'BjSA')	NTC	BjSA
401001	EX_asn__L_e	GSMM_259	EX_actn__R_e	GSMM_170	EX_pac_e	('NTC', 'BjSA')	NTC	BjSA
401002	EX_asn__L_e	GSMM_262	EX_actn__R_e	GSMM_170	EX_pac_e	('NTC', 'BjSA')	NTC	BjSA
401003	EX_asn__L_e	GSMM_280	EX_actn__R_e	GSMM_170	EX_pac_e	('NTC', 'BjSA')	NTC	BjSA
401008	EX_asn__L_e	GSMM_365	EX_actn__R_e	GSMM_170	EX_pac_e	('NTC', 'BjSA')	NTC	BjSA
401019	EX_asn__L_e	GSMM_104	EX_spmd_e	GSMM_170	EX_pac_e	('NTC', 'BjSA')	NTC	BjSA
401022	EX_asn__L_e	GSMM_126	EX_spmd_e	GSMM_170	EX_pac_e	('NTC', 'BjSA')	NTC	BjSA
401025	EX_asn__L_e	GSMM_142	EX_spmd_e	GSMM_170	EX_pac_e	('NTC', 'BjSA')	NTC	BjSA
401027	EX_asn__L_e	GSMM_161	EX_spmd_e	GSMM_170	EX_pac_e	('NTC', 'BjSA')	NTC	BjSA
401031	EX_asn__L_e	GSMM_220	EX_spmd_e	GSMM_170	EX_pac_e	('NTC', 'BjSA')	NTC	BjSA
401033	EX_asn__L_e	GSMM_239	EX_spmd_e	GSMM_170	EX_pac_e	('NTC', 'BjSA')	NTC	BjSA
401034	EX_asn__L_e	GSMM_241	EX_spmd_e	GSMM_170	EX_pac_e	('NTC', 'BjSA')	NTC	BjSA
401035	EX_asn__L_e	GSMM_243	EX_spmd_e	GSMM_170	EX_pac_e	('NTC', 'BjSA')	NTC	BjSA
401036	EX_asn__L_e	GSMM_256	EX_spmd_e	GSMM_170	EX_pac_e	('NTC', 'BjSA')	NTC	BjSA
401037	EX_asn__L_e	GSMM_259	EX_spmd_e	GSMM_170	EX_pac_e	('NTC', 'BjSA')	NTC	BjSA
401038	EX_asn__L_e	GSMM_265	EX_spmd_e	GSMM_170	EX_pac_e	('NTC', 'BjSA')	NTC	BjSA
401044	EX_asn__L_e	GSMM_365	EX_spmd_e	GSMM_170	EX_pac_e	('NTC', 'BjSA')	NTC	BjSA
401052	EX_asn__L_e	GSMM_057	EX_4hbald_e	GSMM_170	EX_pac_e	('NTC', 'BjSA')	NTC	BjSA
401056	EX_asn__L_e	GSMM_142	EX_4hbald_e	GSMM_170	EX_pac_e	('NTC', 'BjSA')	NTC	BjSA
401058	EX_asn__L_e	GSMM_161	EX_4hbald_e	GSMM_170	EX_pac_e	('NTC', 'BjSA')	NTC	BjSA
401061	EX_asn__L_e	GSMM_182	EX_4hbald_e	GSMM_170	EX_pac_e	('NTC', 'BjSA')	NTC	BjSA
401063	EX_asn__L_e	GSMM_220	EX_4hbald_e	GSMM_170	EX_pac_e	('NTC', 'BjSA')	NTC	BjSA
401065	EX_asn__L_e	GSMM_243	EX_4hbald_e	GSMM_170	EX_pac_e	('NTC', 'BjSA')	NTC	BjSA
401067	EX_asn__L_e	GSMM_256	EX_4hbald_e	GSMM_170	EX_pac_e	('NTC', 'BjSA')	NTC	BjSA
401068	EX_asn__L_e	GSMM_262	EX_4hbald_e	GSMM_170	EX_pac_e	('NTC', 'BjSA')	NTC	BjSA
401069	EX_asn__L_e	GSMM_265	EX_4hbald_e	GSMM_170	EX_pac_e	('NTC', 'BjSA')	NTC	BjSA
401071	EX_asn__L_e	GSMM_280	EX_4hbald_e	GSMM_170	EX_pac_e	('NTC', 'BjSA')	NTC	BjSA
401076	EX_asn__L_e	GSMM_365	EX_4hbald_e	GSMM_170	EX_pac_e	('NTC', 'BjSA')	NTC	BjSA
401084	EX_asn__L_e	GSMM_126	EX_cgly_e	GSMM_170	EX_pac_e	('NTC', 'BjSA')	NTC	BjSA
401090	EX_asn__L_e	GSMM_241	EX_cgly_e	GSMM_170	EX_pac_e	('NTC', 'BjSA')	NTC	BjSA
401091	EX_asn__L_e	GSMM_256	EX_cgly_e	GSMM_170	EX_pac_e	('NTC', 'BjSA')	NTC	BjSA
401092	EX_asn__L_e	GSMM_265	EX_cgly_e	GSMM_170	EX_pac_e	('NTC', 'BjSA')	NTC	BjSA
401094	EX_asn__L_e	GSMM_280	EX_cgly_e	GSMM_170	EX_pac_e	('NTC', 'BjSA')	NTC	BjSA
401096	EX_asn__L_e	GSMM_365	EX_cgly_e	GSMM_170	EX_pac_e	('NTC', 'BjSA')	NTC	BjSA
401106	EX_asn__L_e	GSMM_057	EX_glyc_e	GSMM_170	EX_pac_e	('NTC', 'BjSA')	NTC	BjSA
401108	EX_asn__L_e	GSMM_093	EX_glyc_e	GSMM_170	EX_pac_e	('NTC', 'BjSA')	NTC	BjSA
401110	EX_asn__L_e	GSMM_104	EX_glyc_e	GSMM_170	EX_pac_e	('NTC', 'BjSA')	NTC	BjSA
401113	EX_asn__L_e	GSMM_126	EX_glyc_e	GSMM_170	EX_pac_e	('NTC', 'BjSA')	NTC	BjSA
401118	EX_asn__L_e	GSMM_161	EX_glyc_e	GSMM_170	EX_pac_e	('NTC', 'BjSA')	NTC	BjSA
401121	EX_asn__L_e	GSMM_182	EX_glyc_e	GSMM_170	EX_pac_e	('NTC', 'BjSA')	NTC	BjSA
401124	EX_asn__L_e	GSMM_220	EX_glyc_e	GSMM_170	EX_pac_e	('NTC', 'BjSA')	NTC	BjSA
401126	EX_asn__L_e	GSMM_239	EX_glyc_e	GSMM_170	EX_pac_e	('NTC', 'BjSA')	NTC	BjSA
401127	EX_asn__L_e	GSMM_241	EX_glyc_e	GSMM_170	EX_pac_e	('NTC', 'BjSA')	NTC	BjSA
401128	EX_asn__L_e	GSMM_243	EX_glyc_e	GSMM_170	EX_pac_e	('NTC', 'BjSA')	NTC	BjSA
401130	EX_asn__L_e	GSMM_256	EX_glyc_e	GSMM_170	EX_pac_e	('NTC', 'BjSA')	NTC	BjSA
401131	EX_asn__L_e	GSMM_259	EX_glyc_e	GSMM_170	EX_pac_e	('NTC', 'BjSA')	NTC	BjSA
401132	EX_asn__L_e	GSMM_262	EX_glyc_e	GSMM_170	EX_pac_e	('NTC', 'BjSA')	NTC	BjSA
401133	EX_asn__L_e	GSMM_265	EX_glyc_e	GSMM_170	EX_pac_e	('NTC', 'BjSA')	NTC	BjSA
401136	EX_asn__L_e	GSMM_280	EX_glyc_e	GSMM_170	EX_pac_e	('NTC', 'BjSA')	NTC	BjSA
401144	EX_asn__L_e	GSMM_365	EX_glyc_e	GSMM_170	EX_pac_e	('NTC', 'BjSA')	NTC	BjSA
401156	EX_asn__L_e	GSMM_057	EX_fe3pyovd_kt_e	GSMM_170	EX_pac_e	('NTC', 'BjSA')	NTC	BjSA
401159	EX_asn__L_e	GSMM_093	EX_fe3pyovd_kt_e	GSMM_170	EX_pac_e	('NTC', 'BjSA')	NTC	BjSA
401161	EX_asn__L_e	GSMM_104	EX_fe3pyovd_kt_e	GSMM_170	EX_pac_e	('NTC', 'BjSA')	NTC	BjSA
401165	EX_asn__L_e	GSMM_126	EX_fe3pyovd_kt_e	GSMM_170	EX_pac_e	('NTC', 'BjSA')	NTC	BjSA
401168	EX_asn__L_e	GSMM_142	EX_fe3pyovd_kt_e	GSMM_170	EX_pac_e	('NTC', 'BjSA')	NTC	BjSA
401171	EX_asn__L_e	GSMM_161	EX_fe3pyovd_kt_e	GSMM_170	EX_pac_e	('NTC', 'BjSA')	NTC	BjSA
401174	EX_asn__L_e	GSMM_182	EX_fe3pyovd_kt_e	GSMM_170	EX_pac_e	('NTC', 'BjSA')	NTC	BjSA
401177	EX_asn__L_e	GSMM_220	EX_fe3pyovd_kt_e	GSMM_170	EX_pac_e	('NTC', 'BjSA')	NTC	BjSA
401179	EX_asn__L_e	GSMM_239	EX_fe3pyovd_kt_e	GSMM_170	EX_pac_e	('NTC', 'BjSA')	NTC	BjSA
401180	EX_asn__L_e	GSMM_241	EX_fe3pyovd_kt_e	GSMM_170	EX_pac_e	('NTC', 'BjSA')	NTC	BjSA
401181	EX_asn__L_e	GSMM_243	EX_fe3pyovd_kt_e	GSMM_170	EX_pac_e	('NTC', 'BjSA')	NTC	BjSA
401183	EX_asn__L_e	GSMM_256	EX_fe3pyovd_kt_e	GSMM_170	EX_pac_e	('NTC', 'BjSA')	NTC	BjSA
401184	EX_asn__L_e	GSMM_259	EX_fe3pyovd_kt_e	GSMM_170	EX_pac_e	('NTC', 'BjSA')	NTC	BjSA
401185	EX_asn__L_e	GSMM_262	EX_fe3pyovd_kt_e	GSMM_170	EX_pac_e	('NTC', 'BjSA')	NTC	BjSA
401186	EX_asn__L_e	GSMM_265	EX_fe3pyovd_kt_e	GSMM_170	EX_pac_e	('NTC', 'BjSA')	NTC	BjSA
401189	EX_asn__L_e	GSMM_280	EX_fe3pyovd_kt_e	GSMM_170	EX_pac_e	('NTC', 'BjSA')	NTC	BjSA
401191	EX_asn__L_e	GSMM_311	EX_fe3pyovd_kt_e	GSMM_170	EX_pac_e	('NTC', 'BjSA')	NTC	BjSA
401198	EX_asn__L_e	GSMM_365	EX_fe3pyovd_kt_e	GSMM_170	EX_pac_e	('NTC', 'BjSA')	NTC	BjSA
401201	EX_asn__L_e	GSMM_384	EX_fe3pyovd_kt_e	GSMM_170	EX_pac_e	('NTC', 'BjSA')	NTC	BjSA
401211	EX_asn__L_e	GSMM_057	EX_pyovd_kt_e	GSMM_170	EX_pac_e	('NTC', 'BjSA')	NTC	BjSA
401214	EX_asn__L_e	GSMM_093	EX_pyovd_kt_e	GSMM_170	EX_pac_e	('NTC', 'BjSA')	NTC	BjSA
401216	EX_asn__L_e	GSMM_104	EX_pyovd_kt_e	GSMM_170	EX_pac_e	('NTC', 'BjSA')	NTC	BjSA
401220	EX_asn__L_e	GSMM_126	EX_pyovd_kt_e	GSMM_170	EX_pac_e	('NTC', 'BjSA')	NTC	BjSA
401223	EX_asn__L_e	GSMM_142	EX_pyovd_kt_e	GSMM_170	EX_pac_e	('NTC', 'BjSA')	NTC	BjSA
401226	EX_asn__L_e	GSMM_161	EX_pyovd_kt_e	GSMM_170	EX_pac_e	('NTC', 'BjSA')	NTC	BjSA
401229	EX_asn__L_e	GSMM_182	EX_pyovd_kt_e	GSMM_170	EX_pac_e	('NTC', 'BjSA')	NTC	BjSA
401232	EX_asn__L_e	GSMM_220	EX_pyovd_kt_e	GSMM_170	EX_pac_e	('NTC', 'BjSA')	NTC	BjSA
401234	EX_asn__L_e	GSMM_239	EX_pyovd_kt_e	GSMM_170	EX_pac_e	('NTC', 'BjSA')	NTC	BjSA
401235	EX_asn__L_e	GSMM_241	EX_pyovd_kt_e	GSMM_170	EX_pac_e	('NTC', 'BjSA')	NTC	BjSA
401236	EX_asn__L_e	GSMM_243	EX_pyovd_kt_e	GSMM_170	EX_pac_e	('NTC', 'BjSA')	NTC	BjSA
401238	EX_asn__L_e	GSMM_256	EX_pyovd_kt_e	GSMM_170	EX_pac_e	('NTC', 'BjSA')	NTC	BjSA
401239	EX_asn__L_e	GSMM_259	EX_pyovd_kt_e	GSMM_170	EX_pac_e	('NTC', 'BjSA')	NTC	BjSA
401240	EX_asn__L_e	GSMM_262	EX_pyovd_kt_e	GSMM_170	EX_pac_e	('NTC', 'BjSA')	NTC	BjSA
401241	EX_asn__L_e	GSMM_265	EX_pyovd_kt_e	GSMM_170	EX_pac_e	('NTC', 'BjSA')	NTC	BjSA
401244	EX_asn__L_e	GSMM_280	EX_pyovd_kt_e	GSMM_170	EX_pac_e	('NTC', 'BjSA')	NTC	BjSA
401246	EX_asn__L_e	GSMM_311	EX_pyovd_kt_e	GSMM_170	EX_pac_e	('NTC', 'BjSA')	NTC	BjSA
401253	EX_asn__L_e	GSMM_365	EX_pyovd_kt_e	GSMM_170	EX_pac_e	('NTC', 'BjSA')	NTC	BjSA
401256	EX_asn__L_e	GSMM_384	EX_pyovd_kt_e	GSMM_170	EX_pac_e	('NTC', 'BjSA')	NTC	BjSA
401265	EX_asn__L_e	GSMM_057	EX_urea_e	GSMM_170	EX_pac_e	('NTC', 'BjSA')	NTC	BjSA
401268	EX_asn__L_e	GSMM_093	EX_urea_e	GSMM_170	EX_pac_e	('NTC', 'BjSA')	NTC	BjSA
401269	EX_asn__L_e	GSMM_104	EX_urea_e	GSMM_170	EX_pac_e	('NTC', 'BjSA')	NTC	BjSA
401272	EX_asn__L_e	GSMM_126	EX_urea_e	GSMM_170	EX_pac_e	('NTC', 'BjSA')	NTC	BjSA
401277	EX_asn__L_e	GSMM_161	EX_urea_e	GSMM_170	EX_pac_e	('NTC', 'BjSA')	NTC	BjSA
401280	EX_asn__L_e	GSMM_182	EX_urea_e	GSMM_170	EX_pac_e	('NTC', 'BjSA')	NTC	BjSA
401282	EX_asn__L_e	GSMM_220	EX_urea_e	GSMM_170	EX_pac_e	('NTC', 'BjSA')	NTC	BjSA
401283	EX_asn__L_e	GSMM_239	EX_urea_e	GSMM_170	EX_pac_e	('NTC', 'BjSA')	NTC	BjSA
401284	EX_asn__L_e	GSMM_241	EX_urea_e	GSMM_170	EX_pac_e	('NTC', 'BjSA')	NTC	BjSA
401285	EX_asn__L_e	GSMM_243	EX_urea_e	GSMM_170	EX_pac_e	('NTC', 'BjSA')	NTC	BjSA
401287	EX_asn__L_e	GSMM_256	EX_urea_e	GSMM_170	EX_pac_e	('NTC', 'BjSA')	NTC	BjSA
401288	EX_asn__L_e	GSMM_259	EX_urea_e	GSMM_170	EX_pac_e	('NTC', 'BjSA')	NTC	BjSA
401289	EX_asn__L_e	GSMM_262	EX_urea_e	GSMM_170	EX_pac_e	('NTC', 'BjSA')	NTC	BjSA
401290	EX_asn__L_e	GSMM_265	EX_urea_e	GSMM_170	EX_pac_e	('NTC', 'BjSA')	NTC	BjSA
401293	EX_asn__L_e	GSMM_280	EX_urea_e	GSMM_170	EX_pac_e	('NTC', 'BjSA')	NTC	BjSA
401295	EX_asn__L_e	GSMM_311	EX_urea_e	GSMM_170	EX_pac_e	('NTC', 'BjSA')	NTC	BjSA
401301	EX_asn__L_e	GSMM_365	EX_urea_e	GSMM_170	EX_pac_e	('NTC', 'BjSA')	NTC	BjSA
401302	EX_asn__L_e	GSMM_384	EX_urea_e	GSMM_170	EX_pac_e	('NTC', 'BjSA')	NTC	BjSA
401306	EX_asn__L_e	GSMM_057	EX_glc__D_e	GSMM_170	EX_pac_e	('NTC', 'BjSA')	NTC	BjSA
401309	EX_asn__L_e	GSMM_142	EX_glc__D_e	GSMM_170	EX_pac_e	('NTC', 'BjSA')	NTC	BjSA
401316	EX_asn__L_e	GSMM_239	EX_glc__D_e	GSMM_170	EX_pac_e	('NTC', 'BjSA')	NTC	BjSA
401318	EX_asn__L_e	GSMM_259	EX_glc__D_e	GSMM_170	EX_pac_e	('NTC', 'BjSA')	NTC	BjSA
401319	EX_asn__L_e	GSMM_262	EX_glc__D_e	GSMM_170	EX_pac_e	('NTC', 'BjSA')	NTC	BjSA
401320	EX_asn__L_e	GSMM_265	EX_glc__D_e	GSMM_170	EX_pac_e	('NTC', 'BjSA')	NTC	BjSA
401323	EX_asn__L_e	GSMM_311	EX_glc__D_e	GSMM_170	EX_pac_e	('NTC', 'BjSA')	NTC	BjSA
401328	EX_asn__L_e	GSMM_365	EX_glc__D_e	GSMM_170	EX_pac_e	('NTC', 'BjSA')	NTC	BjSA
401335	EX_asn__L_e	GSMM_093	EX_inost_e	GSMM_170	EX_pac_e	('NTC', 'BjSA')	NTC	BjSA
401338	EX_asn__L_e	GSMM_142	EX_inost_e	GSMM_170	EX_pac_e	('NTC', 'BjSA')	NTC	BjSA
401343	EX_asn__L_e	GSMM_243	EX_inost_e	GSMM_170	EX_pac_e	('NTC', 'BjSA')	NTC	BjSA
401344	EX_asn__L_e	GSMM_265	EX_inost_e	GSMM_170	EX_pac_e	('NTC', 'BjSA')	NTC	BjSA
401346	EX_asn__L_e	GSMM_311	EX_inost_e	GSMM_170	EX_pac_e	('NTC', 'BjSA')	NTC	BjSA
401349	EX_asn__L_e	GSMM_384	EX_inost_e	GSMM_170	EX_pac_e	('NTC', 'BjSA')	NTC	BjSA
401353	EX_asn__L_e	GSMM_104	EX_chol_e	GSMM_170	EX_pac_e	('NTC', 'BjSA')	NTC	BjSA
401355	EX_asn__L_e	GSMM_126	EX_chol_e	GSMM_170	EX_pac_e	('NTC', 'BjSA')	NTC	BjSA
401357	EX_asn__L_e	GSMM_142	EX_chol_e	GSMM_170	EX_pac_e	('NTC', 'BjSA')	NTC	BjSA
401361	EX_asn__L_e	GSMM_182	EX_chol_e	GSMM_170	EX_pac_e	('NTC', 'BjSA')	NTC	BjSA
401364	EX_asn__L_e	GSMM_220	EX_chol_e	GSMM_170	EX_pac_e	('NTC', 'BjSA')	NTC	BjSA
401366	EX_asn__L_e	GSMM_239	EX_chol_e	GSMM_170	EX_pac_e	('NTC', 'BjSA')	NTC	BjSA
401367	EX_asn__L_e	GSMM_241	EX_chol_e	GSMM_170	EX_pac_e	('NTC', 'BjSA')	NTC	BjSA
401368	EX_asn__L_e	GSMM_243	EX_chol_e	GSMM_170	EX_pac_e	('NTC', 'BjSA')	NTC	BjSA
401369	EX_asn__L_e	GSMM_256	EX_chol_e	GSMM_170	EX_pac_e	('NTC', 'BjSA')	NTC	BjSA
401370	EX_asn__L_e	GSMM_259	EX_chol_e	GSMM_170	EX_pac_e	('NTC', 'BjSA')	NTC	BjSA
401371	EX_asn__L_e	GSMM_262	EX_chol_e	GSMM_170	EX_pac_e	('NTC', 'BjSA')	NTC	BjSA
401372	EX_asn__L_e	GSMM_265	EX_chol_e	GSMM_170	EX_pac_e	('NTC', 'BjSA')	NTC	BjSA
401374	EX_asn__L_e	GSMM_280	EX_chol_e	GSMM_170	EX_pac_e	('NTC', 'BjSA')	NTC	BjSA
401376	EX_asn__L_e	GSMM_311	EX_chol_e	GSMM_170	EX_pac_e	('NTC', 'BjSA')	NTC	BjSA
401382	EX_asn__L_e	GSMM_365	EX_chol_e	GSMM_170	EX_pac_e	('NTC', 'BjSA')	NTC	BjSA
401385	EX_asn__L_e	GSMM_057	EX_cys__L_e	GSMM_170	EX_pac_e	('NTC', 'BjSA')	NTC	BjSA
401389	EX_asn__L_e	GSMM_220	EX_cys__L_e	GSMM_170	EX_pac_e	('NTC', 'BjSA')	NTC	BjSA
401390	EX_asn__L_e	GSMM_256	EX_cys__L_e	GSMM_170	EX_pac_e	('NTC', 'BjSA')	NTC	BjSA
401401	EX_asn__L_e	GSMM_057	EX_pheme_e	GSMM_170	EX_pac_e	('NTC', 'BjSA')	NTC	BjSA
401404	EX_asn__L_e	GSMM_093	EX_pheme_e	GSMM_170	EX_pac_e	('NTC', 'BjSA')	NTC	BjSA
401408	EX_asn__L_e	GSMM_142	EX_pheme_e	GSMM_170	EX_pac_e	('NTC', 'BjSA')	NTC	BjSA
401415	EX_asn__L_e	GSMM_239	EX_pheme_e	GSMM_170	EX_pac_e	('NTC', 'BjSA')	NTC	BjSA
401416	EX_asn__L_e	GSMM_241	EX_pheme_e	GSMM_170	EX_pac_e	('NTC', 'BjSA')	NTC	BjSA
401417	EX_asn__L_e	GSMM_265	EX_pheme_e	GSMM_170	EX_pac_e	('NTC', 'BjSA')	NTC	BjSA
401425	EX_asn__L_e	GSMM_384	EX_pheme_e	GSMM_170	EX_pac_e	('NTC', 'BjSA')	NTC	BjSA
401433	EX_asn__L_e	GSMM_057	EX_acald_e	GSMM_170	EX_pac_e	('NTC', 'BjSA')	NTC	BjSA
401436	EX_asn__L_e	GSMM_093	EX_acald_e	GSMM_170	EX_pac_e	('NTC', 'BjSA')	NTC	BjSA
401438	EX_asn__L_e	GSMM_104	EX_acald_e	GSMM_170	EX_pac_e	('NTC', 'BjSA')	NTC	BjSA
401442	EX_asn__L_e	GSMM_126	EX_acald_e	GSMM_170	EX_pac_e	('NTC', 'BjSA')	NTC	BjSA
401445	EX_asn__L_e	GSMM_142	EX_acald_e	GSMM_170	EX_pac_e	('NTC', 'BjSA')	NTC	BjSA
401448	EX_asn__L_e	GSMM_161	EX_acald_e	GSMM_170	EX_pac_e	('NTC', 'BjSA')	NTC	BjSA
401450	EX_asn__L_e	GSMM_182	EX_acald_e	GSMM_170	EX_pac_e	('NTC', 'BjSA')	NTC	BjSA
401453	EX_asn__L_e	GSMM_220	EX_acald_e	GSMM_170	EX_pac_e	('NTC', 'BjSA')	NTC	BjSA
401455	EX_asn__L_e	GSMM_241	EX_acald_e	GSMM_170	EX_pac_e	('NTC', 'BjSA')	NTC	BjSA
401456	EX_asn__L_e	GSMM_243	EX_acald_e	GSMM_170	EX_pac_e	('NTC', 'BjSA')	NTC	BjSA
401458	EX_asn__L_e	GSMM_256	EX_acald_e	GSMM_170	EX_pac_e	('NTC', 'BjSA')	NTC	BjSA
401459	EX_asn__L_e	GSMM_259	EX_acald_e	GSMM_170	EX_pac_e	('NTC', 'BjSA')	NTC	BjSA
401460	EX_asn__L_e	GSMM_262	EX_acald_e	GSMM_170	EX_pac_e	('NTC', 'BjSA')	NTC	BjSA
401461	EX_asn__L_e	GSMM_265	EX_acald_e	GSMM_170	EX_pac_e	('NTC', 'BjSA')	NTC	BjSA
401465	EX_asn__L_e	GSMM_311	EX_acald_e	GSMM_170	EX_pac_e	('NTC', 'BjSA')	NTC	BjSA
401470	EX_asn__L_e	GSMM_365	EX_acald_e	GSMM_170	EX_pac_e	('NTC', 'BjSA')	NTC	BjSA
401473	EX_asn__L_e	GSMM_384	EX_acald_e	GSMM_170	EX_pac_e	('NTC', 'BjSA')	NTC	BjSA
401482	EX_asn__L_e	GSMM_142	EX_istfrnA_e	GSMM_170	EX_pac_e	('NTC', 'BjSA')	NTC	BjSA
401485	EX_asn__L_e	GSMM_256	EX_istfrnA_e	GSMM_170	EX_pac_e	('NTC', 'BjSA')	NTC	BjSA
401486	EX_asn__L_e	GSMM_265	EX_istfrnA_e	GSMM_170	EX_pac_e	('NTC', 'BjSA')	NTC	BjSA
401488	EX_asn__L_e	GSMM_311	EX_istfrnA_e	GSMM_170	EX_pac_e	('NTC', 'BjSA')	NTC	BjSA
401494	EX_asn__L_e	GSMM_104	EX_enter_e	GSMM_170	EX_pac_e	('NTC', 'BjSA')	NTC	BjSA
401496	EX_asn__L_e	GSMM_220	EX_enter_e	GSMM_170	EX_pac_e	('NTC', 'BjSA')	NTC	BjSA
401505	EX_asn__L_e	GSMM_057	EX_ptrc_e	GSMM_170	EX_pac_e	('NTC', 'BjSA')	NTC	BjSA
401510	EX_asn__L_e	GSMM_126	EX_ptrc_e	GSMM_170	EX_pac_e	('NTC', 'BjSA')	NTC	BjSA
401511	EX_asn__L_e	GSMM_142	EX_ptrc_e	GSMM_170	EX_pac_e	('NTC', 'BjSA')	NTC	BjSA
401514	EX_asn__L_e	GSMM_161	EX_ptrc_e	GSMM_170	EX_pac_e	('NTC', 'BjSA')	NTC	BjSA
401519	EX_asn__L_e	GSMM_220	EX_ptrc_e	GSMM_170	EX_pac_e	('NTC', 'BjSA')	NTC	BjSA
401521	EX_asn__L_e	GSMM_241	EX_ptrc_e	GSMM_170	EX_pac_e	('NTC', 'BjSA')	NTC	BjSA
401522	EX_asn__L_e	GSMM_243	EX_ptrc_e	GSMM_170	EX_pac_e	('NTC', 'BjSA')	NTC	BjSA
401524	EX_asn__L_e	GSMM_256	EX_ptrc_e	GSMM_170	EX_pac_e	('NTC', 'BjSA')	NTC	BjSA
401525	EX_asn__L_e	GSMM_259	EX_ptrc_e	GSMM_170	EX_pac_e	('NTC', 'BjSA')	NTC	BjSA
401526	EX_asn__L_e	GSMM_262	EX_ptrc_e	GSMM_170	EX_pac_e	('NTC', 'BjSA')	NTC	BjSA
401533	EX_asn__L_e	GSMM_365	EX_ptrc_e	GSMM_170	EX_pac_e	('NTC', 'BjSA')	NTC	BjSA
401538	EX_asn__L_e	GSMM_104	EX_acac_e	GSMM_170	EX_pac_e	('NTC', 'BjSA')	NTC	BjSA
401541	EX_asn__L_e	GSMM_126	EX_acac_e	GSMM_170	EX_pac_e	('NTC', 'BjSA')	NTC	BjSA
401543	EX_asn__L_e	GSMM_239	EX_acac_e	GSMM_170	EX_pac_e	('NTC', 'BjSA')	NTC	BjSA
401545	EX_asn__L_e	GSMM_365	EX_acac_e	GSMM_170	EX_pac_e	('NTC', 'BjSA')	NTC	BjSA
401547	EX_asn__L_e	GSMM_384	EX_acac_e	GSMM_170	EX_pac_e	('NTC', 'BjSA')	NTC	BjSA
401553	EX_asn__L_e	GSMM_057	EX_4hba_e	GSMM_170	EX_pac_e	('NTC', 'BjSA')	NTC	BjSA
401555	EX_asn__L_e	GSMM_104	EX_4hba_e	GSMM_170	EX_pac_e	('NTC', 'BjSA')	NTC	BjSA
401559	EX_asn__L_e	GSMM_142	EX_4hba_e	GSMM_170	EX_pac_e	('NTC', 'BjSA')	NTC	BjSA
401561	EX_asn__L_e	GSMM_241	EX_4hba_e	GSMM_170	EX_pac_e	('NTC', 'BjSA')	NTC	BjSA
401563	EX_asn__L_e	GSMM_259	EX_4hba_e	GSMM_170	EX_pac_e	('NTC', 'BjSA')	NTC	BjSA
401564	EX_asn__L_e	GSMM_262	EX_4hba_e	GSMM_170	EX_pac_e	('NTC', 'BjSA')	NTC	BjSA
401567	EX_asn__L_e	GSMM_280	EX_4hba_e	GSMM_170	EX_pac_e	('NTC', 'BjSA')	NTC	BjSA
401572	EX_asn__L_e	GSMM_365	EX_4hba_e	GSMM_170	EX_pac_e	('NTC', 'BjSA')	NTC	BjSA
401578	EX_asn__L_e	GSMM_384	EX_tmam_e	GSMM_170	EX_pac_e	('NTC', 'BjSA')	NTC	BjSA
401583	EX_asn__L_e	GSMM_104	EX_oxa_e	GSMM_170	EX_pac_e	('NTC', 'BjSA')	NTC	BjSA
401586	EX_asn__L_e	GSMM_142	EX_oxa_e	GSMM_170	EX_pac_e	('NTC', 'BjSA')	NTC	BjSA
401588	EX_asn__L_e	GSMM_161	EX_oxa_e	GSMM_170	EX_pac_e	('NTC', 'BjSA')	NTC	BjSA
401592	EX_asn__L_e	GSMM_220	EX_oxa_e	GSMM_170	EX_pac_e	('NTC', 'BjSA')	NTC	BjSA
401593	EX_asn__L_e	GSMM_239	EX_oxa_e	GSMM_170	EX_pac_e	('NTC', 'BjSA')	NTC	BjSA
401594	EX_asn__L_e	GSMM_241	EX_oxa_e	GSMM_170	EX_pac_e	('NTC', 'BjSA')	NTC	BjSA
401595	EX_asn__L_e	GSMM_265	EX_oxa_e	GSMM_170	EX_pac_e	('NTC', 'BjSA')	NTC	BjSA
401596	EX_asn__L_e	GSMM_280	EX_oxa_e	GSMM_170	EX_pac_e	('NTC', 'BjSA')	NTC	BjSA
401598	EX_asn__L_e	GSMM_311	EX_oxa_e	GSMM_170	EX_pac_e	('NTC', 'BjSA')	NTC	BjSA
401601	EX_asn__L_e	GSMM_365	EX_oxa_e	GSMM_170	EX_pac_e	('NTC', 'BjSA')	NTC	BjSA
401608	EX_asn__L_e	GSMM_057	EX_anhgm_e	GSMM_170	EX_pac_e	('NTC', 'BjSA')	NTC	BjSA
401613	EX_asn__L_e	GSMM_161	EX_anhgm_e	GSMM_170	EX_pac_e	('NTC', 'BjSA')	NTC	BjSA
401615	EX_asn__L_e	GSMM_182	EX_anhgm_e	GSMM_170	EX_pac_e	('NTC', 'BjSA')	NTC	BjSA
401618	EX_asn__L_e	GSMM_220	EX_anhgm_e	GSMM_170	EX_pac_e	('NTC', 'BjSA')	NTC	BjSA
401619	EX_asn__L_e	GSMM_239	EX_anhgm_e	GSMM_170	EX_pac_e	('NTC', 'BjSA')	NTC	BjSA
401620	EX_asn__L_e	GSMM_241	EX_anhgm_e	GSMM_170	EX_pac_e	('NTC', 'BjSA')	NTC	BjSA
401622	EX_asn__L_e	GSMM_256	EX_anhgm_e	GSMM_170	EX_pac_e	('NTC', 'BjSA')	NTC	BjSA
401623	EX_asn__L_e	GSMM_262	EX_anhgm_e	GSMM_170	EX_pac_e	('NTC', 'BjSA')	NTC	BjSA
401624	EX_asn__L_e	GSMM_265	EX_anhgm_e	GSMM_170	EX_pac_e	('NTC', 'BjSA')	NTC	BjSA
401627	EX_asn__L_e	GSMM_280	EX_anhgm_e	GSMM_170	EX_pac_e	('NTC', 'BjSA')	NTC	BjSA
401628	EX_asn__L_e	GSMM_311	EX_anhgm_e	GSMM_170	EX_pac_e	('NTC', 'BjSA')	NTC	BjSA
401632	EX_asn__L_e	GSMM_365	EX_anhgm_e	GSMM_170	EX_pac_e	('NTC', 'BjSA')	NTC	BjSA
401635	EX_asn__L_e	GSMM_384	EX_anhgm_e	GSMM_170	EX_pac_e	('NTC', 'BjSA')	NTC	BjSA
401637	EX_asn__L_e	GSMM_259	EX_2obut_e	GSMM_170	EX_pac_e	('NTC', 'BjSA')	NTC	BjSA
401646	EX_asn__L_e	GSMM_142	EX_stfrnA_e	GSMM_170	EX_pac_e	('NTC', 'BjSA')	NTC	BjSA
401651	EX_asn__L_e	GSMM_256	EX_stfrnA_e	GSMM_170	EX_pac_e	('NTC', 'BjSA')	NTC	BjSA
401652	EX_asn__L_e	GSMM_265	EX_stfrnA_e	GSMM_170	EX_pac_e	('NTC', 'BjSA')	NTC	BjSA
401654	EX_asn__L_e	GSMM_311	EX_stfrnA_e	GSMM_170	EX_pac_e	('NTC', 'BjSA')	NTC	BjSA
401664	EX_asn__L_e	GSMM_057	EX_ura_e	GSMM_170	EX_pac_e	('NTC', 'BjSA')	NTC	BjSA
401665	EX_asn__L_e	GSMM_093	EX_ura_e	GSMM_170	EX_pac_e	('NTC', 'BjSA')	NTC	BjSA
401667	EX_asn__L_e	GSMM_126	EX_ura_e	GSMM_170	EX_pac_e	('NTC', 'BjSA')	NTC	BjSA
401669	EX_asn__L_e	GSMM_161	EX_ura_e	GSMM_170	EX_pac_e	('NTC', 'BjSA')	NTC	BjSA
401671	EX_asn__L_e	GSMM_182	EX_ura_e	GSMM_170	EX_pac_e	('NTC', 'BjSA')	NTC	BjSA
401672	EX_asn__L_e	GSMM_220	EX_ura_e	GSMM_170	EX_pac_e	('NTC', 'BjSA')	NTC	BjSA
401673	EX_asn__L_e	GSMM_243	EX_ura_e	GSMM_170	EX_pac_e	('NTC', 'BjSA')	NTC	BjSA
401675	EX_asn__L_e	GSMM_259	EX_ura_e	GSMM_170	EX_pac_e	('NTC', 'BjSA')	NTC	BjSA
401676	EX_asn__L_e	GSMM_262	EX_ura_e	GSMM_170	EX_pac_e	('NTC', 'BjSA')	NTC	BjSA
401677	EX_asn__L_e	GSMM_265	EX_ura_e	GSMM_170	EX_pac_e	('NTC', 'BjSA')	NTC	BjSA
401687	EX_asn__L_e	GSMM_057	EX_gal_e	GSMM_170	EX_pac_e	('NTC', 'BjSA')	NTC	BjSA
401690	EX_asn__L_e	GSMM_104	EX_gal_e	GSMM_170	EX_pac_e	('NTC', 'BjSA')	NTC	BjSA
401692	EX_asn__L_e	GSMM_126	EX_gal_e	GSMM_170	EX_pac_e	('NTC', 'BjSA')	NTC	BjSA
401695	EX_asn__L_e	GSMM_142	EX_gal_e	GSMM_170	EX_pac_e	('NTC', 'BjSA')	NTC	BjSA
401698	EX_asn__L_e	GSMM_182	EX_gal_e	GSMM_170	EX_pac_e	('NTC', 'BjSA')	NTC	BjSA
401700	EX_asn__L_e	GSMM_220	EX_gal_e	GSMM_170	EX_pac_e	('NTC', 'BjSA')	NTC	BjSA
401702	EX_asn__L_e	GSMM_239	EX_gal_e	GSMM_170	EX_pac_e	('NTC', 'BjSA')	NTC	BjSA
401703	EX_asn__L_e	GSMM_241	EX_gal_e	GSMM_170	EX_pac_e	('NTC', 'BjSA')	NTC	BjSA
401704	EX_asn__L_e	GSMM_243	EX_gal_e	GSMM_170	EX_pac_e	('NTC', 'BjSA')	NTC	BjSA
401706	EX_asn__L_e	GSMM_256	EX_gal_e	GSMM_170	EX_pac_e	('NTC', 'BjSA')	NTC	BjSA
401707	EX_asn__L_e	GSMM_262	EX_gal_e	GSMM_170	EX_pac_e	('NTC', 'BjSA')	NTC	BjSA
401708	EX_asn__L_e	GSMM_265	EX_gal_e	GSMM_170	EX_pac_e	('NTC', 'BjSA')	NTC	BjSA
401716	EX_asn__L_e	GSMM_365	EX_gal_e	GSMM_170	EX_pac_e	('NTC', 'BjSA')	NTC	BjSA
401717	EX_asn__L_e	GSMM_384	EX_gal_e	GSMM_170	EX_pac_e	('NTC', 'BjSA')	NTC	BjSA
401723	EX_asn__L_e	GSMM_104	EX_gua_e	GSMM_170	EX_pac_e	('NTC', 'BjSA')	NTC	BjSA
401725	EX_asn__L_e	GSMM_126	EX_gua_e	GSMM_170	EX_pac_e	('NTC', 'BjSA')	NTC	BjSA
401726	EX_asn__L_e	GSMM_182	EX_gua_e	GSMM_170	EX_pac_e	('NTC', 'BjSA')	NTC	BjSA
401727	EX_asn__L_e	GSMM_220	EX_gua_e	GSMM_170	EX_pac_e	('NTC', 'BjSA')	NTC	BjSA
401728	EX_asn__L_e	GSMM_243	EX_gua_e	GSMM_170	EX_pac_e	('NTC', 'BjSA')	NTC	BjSA
401729	EX_asn__L_e	GSMM_259	EX_gua_e	GSMM_170	EX_pac_e	('NTC', 'BjSA')	NTC	BjSA
401730	EX_asn__L_e	GSMM_262	EX_gua_e	GSMM_170	EX_pac_e	('NTC', 'BjSA')	NTC	BjSA
401731	EX_asn__L_e	GSMM_265	EX_gua_e	GSMM_170	EX_pac_e	('NTC', 'BjSA')	NTC	BjSA
401734	EX_asn__L_e	GSMM_311	EX_gua_e	GSMM_170	EX_pac_e	('NTC', 'BjSA')	NTC	BjSA
401738	EX_asn__L_e	GSMM_104	EX_cellb_e	GSMM_170	EX_pac_e	('NTC', 'BjSA')	NTC	BjSA
401740	EX_asn__L_e	GSMM_126	EX_cellb_e	GSMM_170	EX_pac_e	('NTC', 'BjSA')	NTC	BjSA
401741	EX_asn__L_e	GSMM_243	EX_cellb_e	GSMM_170	EX_pac_e	('NTC', 'BjSA')	NTC	BjSA
401749	EX_asn__L_e	GSMM_057	EX_thym_e	GSMM_170	EX_pac_e	('NTC', 'BjSA')	NTC	BjSA
401750	EX_asn__L_e	GSMM_093	EX_thym_e	GSMM_170	EX_pac_e	('NTC', 'BjSA')	NTC	BjSA
401752	EX_asn__L_e	GSMM_104	EX_thym_e	GSMM_170	EX_pac_e	('NTC', 'BjSA')	NTC	BjSA
401754	EX_asn__L_e	GSMM_126	EX_thym_e	GSMM_170	EX_pac_e	('NTC', 'BjSA')	NTC	BjSA
401755	EX_asn__L_e	GSMM_142	EX_thym_e	GSMM_170	EX_pac_e	('NTC', 'BjSA')	NTC	BjSA
401756	EX_asn__L_e	GSMM_161	EX_thym_e	GSMM_170	EX_pac_e	('NTC', 'BjSA')	NTC	BjSA
401757	EX_asn__L_e	GSMM_220	EX_thym_e	GSMM_170	EX_pac_e	('NTC', 'BjSA')	NTC	BjSA
401758	EX_asn__L_e	GSMM_243	EX_thym_e	GSMM_170	EX_pac_e	('NTC', 'BjSA')	NTC	BjSA
401759	EX_asn__L_e	GSMM_259	EX_thym_e	GSMM_170	EX_pac_e	('NTC', 'BjSA')	NTC	BjSA
401760	EX_asn__L_e	GSMM_262	EX_thym_e	GSMM_170	EX_pac_e	('NTC', 'BjSA')	NTC	BjSA
401761	EX_asn__L_e	GSMM_265	EX_thym_e	GSMM_170	EX_pac_e	('NTC', 'BjSA')	NTC	BjSA
401763	EX_asn__L_e	GSMM_280	EX_thym_e	GSMM_170	EX_pac_e	('NTC', 'BjSA')	NTC	BjSA
401769	EX_asn__L_e	GSMM_057	EX_lac__L_e	GSMM_170	EX_pac_e	('NTC', 'BjSA')	NTC	BjSA
401770	EX_asn__L_e	GSMM_104	EX_lac__L_e	GSMM_170	EX_pac_e	('NTC', 'BjSA')	NTC	BjSA
401773	EX_asn__L_e	GSMM_161	EX_lac__L_e	GSMM_170	EX_pac_e	('NTC', 'BjSA')	NTC	BjSA
401776	EX_asn__L_e	GSMM_241	EX_lac__L_e	GSMM_170	EX_pac_e	('NTC', 'BjSA')	NTC	BjSA
401777	EX_asn__L_e	GSMM_256	EX_lac__L_e	GSMM_170	EX_pac_e	('NTC', 'BjSA')	NTC	BjSA
401778	EX_asn__L_e	GSMM_265	EX_lac__L_e	GSMM_170	EX_pac_e	('NTC', 'BjSA')	NTC	BjSA
401783	EX_asn__L_e	GSMM_365	EX_lac__L_e	GSMM_170	EX_pac_e	('NTC', 'BjSA')	NTC	BjSA
401786	EX_asn__L_e	GSMM_265	EX_4abz_e	GSMM_170	EX_pac_e	('NTC', 'BjSA')	NTC	BjSA
401792	EX_asn__L_e	GSMM_104	EX_indole_e	GSMM_170	EX_pac_e	('NTC', 'BjSA')	NTC	BjSA
401793	EX_asn__L_e	GSMM_126	EX_indole_e	GSMM_170	EX_pac_e	('NTC', 'BjSA')	NTC	BjSA
401796	EX_asn__L_e	GSMM_142	EX_indole_e	GSMM_170	EX_pac_e	('NTC', 'BjSA')	NTC	BjSA
401798	EX_asn__L_e	GSMM_182	EX_indole_e	GSMM_170	EX_pac_e	('NTC', 'BjSA')	NTC	BjSA
401801	EX_asn__L_e	GSMM_241	EX_indole_e	GSMM_170	EX_pac_e	('NTC', 'BjSA')	NTC	BjSA
401802	EX_asn__L_e	GSMM_256	EX_indole_e	GSMM_170	EX_pac_e	('NTC', 'BjSA')	NTC	BjSA
401803	EX_asn__L_e	GSMM_262	EX_indole_e	GSMM_170	EX_pac_e	('NTC', 'BjSA')	NTC	BjSA
401804	EX_asn__L_e	GSMM_265	EX_indole_e	GSMM_170	EX_pac_e	('NTC', 'BjSA')	NTC	BjSA
401806	EX_asn__L_e	GSMM_365	EX_indole_e	GSMM_170	EX_pac_e	('NTC', 'BjSA')	NTC	BjSA
401808	EX_asn__L_e	GSMM_384	EX_indole_e	GSMM_170	EX_pac_e	('NTC', 'BjSA')	NTC	BjSA
401814	EX_asn__L_e	GSMM_093	EX_rnam_e	GSMM_170	EX_pac_e	('NTC', 'BjSA')	NTC	BjSA
401815	EX_asn__L_e	GSMM_104	EX_rnam_e	GSMM_170	EX_pac_e	('NTC', 'BjSA')	NTC	BjSA
401819	EX_asn__L_e	GSMM_182	EX_rnam_e	GSMM_170	EX_pac_e	('NTC', 'BjSA')	NTC	BjSA
401822	EX_asn__L_e	GSMM_241	EX_rnam_e	GSMM_170	EX_pac_e	('NTC', 'BjSA')	NTC	BjSA
401823	EX_asn__L_e	GSMM_256	EX_rnam_e	GSMM_170	EX_pac_e	('NTC', 'BjSA')	NTC	BjSA
401824	EX_asn__L_e	GSMM_265	EX_rnam_e	GSMM_170	EX_pac_e	('NTC', 'BjSA')	NTC	BjSA
401832	EX_asn__L_e	GSMM_057	EX_etha_e	GSMM_170	EX_pac_e	('NTC', 'BjSA')	NTC	BjSA
401833	EX_asn__L_e	GSMM_093	EX_etha_e	GSMM_170	EX_pac_e	('NTC', 'BjSA')	NTC	BjSA
401834	EX_asn__L_e	GSMM_104	EX_etha_e	GSMM_170	EX_pac_e	('NTC', 'BjSA')	NTC	BjSA
401840	EX_asn__L_e	GSMM_182	EX_etha_e	GSMM_170	EX_pac_e	('NTC', 'BjSA')	NTC	BjSA
401841	EX_asn__L_e	GSMM_239	EX_etha_e	GSMM_170	EX_pac_e	('NTC', 'BjSA')	NTC	BjSA
401842	EX_asn__L_e	GSMM_241	EX_etha_e	GSMM_170	EX_pac_e	('NTC', 'BjSA')	NTC	BjSA
401844	EX_asn__L_e	GSMM_259	EX_etha_e	GSMM_170	EX_pac_e	('NTC', 'BjSA')	NTC	BjSA
401847	EX_asn__L_e	GSMM_280	EX_etha_e	GSMM_170	EX_pac_e	('NTC', 'BjSA')	NTC	BjSA
401848	EX_asn__L_e	GSMM_311	EX_etha_e	GSMM_170	EX_pac_e	('NTC', 'BjSA')	NTC	BjSA
401853	EX_asn__L_e	GSMM_365	EX_etha_e	GSMM_170	EX_pac_e	('NTC', 'BjSA')	NTC	BjSA
401860	EX_asn__L_e	GSMM_104	EX_for_e	GSMM_170	EX_pac_e	('NTC', 'BjSA')	NTC	BjSA
401865	EX_asn__L_e	GSMM_256	EX_for_e	GSMM_170	EX_pac_e	('NTC', 'BjSA')	NTC	BjSA
401866	EX_asn__L_e	GSMM_262	EX_for_e	GSMM_170	EX_pac_e	('NTC', 'BjSA')	NTC	BjSA
401870	EX_asn__L_e	GSMM_365	EX_for_e	GSMM_170	EX_pac_e	('NTC', 'BjSA')	NTC	BjSA
401874	EX_asn__L_e	GSMM_057	EX_glyald_e	GSMM_170	EX_pac_e	('NTC', 'BjSA')	NTC	BjSA
401876	EX_asn__L_e	GSMM_093	EX_glyald_e	GSMM_170	EX_pac_e	('NTC', 'BjSA')	NTC	BjSA
401880	EX_asn__L_e	GSMM_126	EX_glyald_e	GSMM_170	EX_pac_e	('NTC', 'BjSA')	NTC	BjSA
401882	EX_asn__L_e	GSMM_161	EX_glyald_e	GSMM_170	EX_pac_e	('NTC', 'BjSA')	NTC	BjSA
401884	EX_asn__L_e	GSMM_182	EX_glyald_e	GSMM_170	EX_pac_e	('NTC', 'BjSA')	NTC	BjSA
401886	EX_asn__L_e	GSMM_220	EX_glyald_e	GSMM_170	EX_pac_e	('NTC', 'BjSA')	NTC	BjSA
401888	EX_asn__L_e	GSMM_241	EX_glyald_e	GSMM_170	EX_pac_e	('NTC', 'BjSA')	NTC	BjSA
401889	EX_asn__L_e	GSMM_256	EX_glyald_e	GSMM_170	EX_pac_e	('NTC', 'BjSA')	NTC	BjSA
401890	EX_asn__L_e	GSMM_259	EX_glyald_e	GSMM_170	EX_pac_e	('NTC', 'BjSA')	NTC	BjSA
401891	EX_asn__L_e	GSMM_265	EX_glyald_e	GSMM_170	EX_pac_e	('NTC', 'BjSA')	NTC	BjSA
401895	EX_asn__L_e	GSMM_311	EX_glyald_e	GSMM_170	EX_pac_e	('NTC', 'BjSA')	NTC	BjSA
401902	EX_asn__L_e	GSMM_093	EX_meoh_e	GSMM_170	EX_pac_e	('NTC', 'BjSA')	NTC	BjSA
401903	EX_asn__L_e	GSMM_126	EX_meoh_e	GSMM_170	EX_pac_e	('NTC', 'BjSA')	NTC	BjSA
401906	EX_asn__L_e	GSMM_142	EX_meoh_e	GSMM_170	EX_pac_e	('NTC', 'BjSA')	NTC	BjSA
401908	EX_asn__L_e	GSMM_161	EX_meoh_e	GSMM_170	EX_pac_e	('NTC', 'BjSA')	NTC	BjSA
401912	EX_asn__L_e	GSMM_241	EX_meoh_e	GSMM_170	EX_pac_e	('NTC', 'BjSA')	NTC	BjSA
401913	EX_asn__L_e	GSMM_262	EX_meoh_e	GSMM_170	EX_pac_e	('NTC', 'BjSA')	NTC	BjSA
401914	EX_asn__L_e	GSMM_265	EX_meoh_e	GSMM_170	EX_pac_e	('NTC', 'BjSA')	NTC	BjSA
401923	EX_asn__L_e	GSMM_093	EX_uri_e	GSMM_170	EX_pac_e	('NTC', 'BjSA')	NTC	BjSA
401924	EX_asn__L_e	GSMM_142	EX_uri_e	GSMM_170	EX_pac_e	('NTC', 'BjSA')	NTC	BjSA
401928	EX_asn__L_e	GSMM_057	EX_mththf_e	GSMM_170	EX_pac_e	('NTC', 'BjSA')	NTC	BjSA
401932	EX_asn__L_e	GSMM_220	EX_mththf_e	GSMM_170	EX_pac_e	('NTC', 'BjSA')	NTC	BjSA
401933	EX_asn__L_e	GSMM_259	EX_mththf_e	GSMM_170	EX_pac_e	('NTC', 'BjSA')	NTC	BjSA
401934	EX_asn__L_e	GSMM_262	EX_mththf_e	GSMM_170	EX_pac_e	('NTC', 'BjSA')	NTC	BjSA
401937	EX_asn__L_e	GSMM_057	EX_leu__L_e	GSMM_170	EX_pac_e	('NTC', 'BjSA')	NTC	BjSA
401940	EX_asn__L_e	GSMM_311	EX_leu__L_e	GSMM_170	EX_pac_e	('NTC', 'BjSA')	NTC	BjSA
401944	EX_asn__L_e	GSMM_104	EX_hxan_e	GSMM_170	EX_pac_e	('NTC', 'BjSA')	NTC	BjSA
401945	EX_asn__L_e	GSMM_142	EX_hxan_e	GSMM_170	EX_pac_e	('NTC', 'BjSA')	NTC	BjSA
401947	EX_asn__L_e	GSMM_093	EX_cytd_e	GSMM_170	EX_pac_e	('NTC', 'BjSA')	NTC	BjSA
401948	EX_asn__L_e	GSMM_142	EX_cytd_e	GSMM_170	EX_pac_e	('NTC', 'BjSA')	NTC	BjSA
401951	EX_asn__L_e	GSMM_311	EX_cytd_e	GSMM_170	EX_pac_e	('NTC', 'BjSA')	NTC	BjSA
401953	EX_asn__L_e	GSMM_365	EX_cytd_e	GSMM_170	EX_pac_e	('NTC', 'BjSA')	NTC	BjSA
401955	EX_asn__L_e	GSMM_093	EX_adn_e	GSMM_170	EX_pac_e	('NTC', 'BjSA')	NTC	BjSA
401960	EX_asn__L_e	GSMM_311	EX_adn_e	GSMM_170	EX_pac_e	('NTC', 'BjSA')	NTC	BjSA
401962	EX_asn__L_e	GSMM_365	EX_adn_e	GSMM_170	EX_pac_e	('NTC', 'BjSA')	NTC	BjSA
401963	EX_asn__L_e	GSMM_093	EX_thymd_e	GSMM_170	EX_pac_e	('NTC', 'BjSA')	NTC	BjSA
401966	EX_asn__L_e	GSMM_093	EX_gsn_e	GSMM_170	EX_pac_e	('NTC', 'BjSA')	NTC	BjSA
401967	EX_asn__L_e	GSMM_142	EX_gsn_e	GSMM_170	EX_pac_e	('NTC', 'BjSA')	NTC	BjSA
401971	EX_asn__L_e	GSMM_365	EX_gsn_e	GSMM_170	EX_pac_e	('NTC', 'BjSA')	NTC	BjSA
401974	EX_asn__L_e	GSMM_126	EX_glyb_e	GSMM_170	EX_pac_e	('NTC', 'BjSA')	NTC	BjSA
401975	EX_asn__L_e	GSMM_182	EX_glyb_e	GSMM_170	EX_pac_e	('NTC', 'BjSA')	NTC	BjSA
401977	EX_asn__L_e	GSMM_241	EX_glyb_e	GSMM_170	EX_pac_e	('NTC', 'BjSA')	NTC	BjSA
401978	EX_asn__L_e	GSMM_243	EX_glyb_e	GSMM_170	EX_pac_e	('NTC', 'BjSA')	NTC	BjSA
401979	EX_asn__L_e	GSMM_259	EX_glyb_e	GSMM_170	EX_pac_e	('NTC', 'BjSA')	NTC	BjSA
401980	EX_asn__L_e	GSMM_265	EX_glyb_e	GSMM_170	EX_pac_e	('NTC', 'BjSA')	NTC	BjSA
401985	EX_asn__L_e	GSMM_384	EX_glyb_e	GSMM_170	EX_pac_e	('NTC', 'BjSA')	NTC	BjSA
401987	EX_asn__L_e	GSMM_104	EX_arg__L_e	GSMM_170	EX_pac_e	('NTC', 'BjSA')	NTC	BjSA
401989	EX_asn__L_e	GSMM_142	EX_arg__L_e	GSMM_170	EX_pac_e	('NTC', 'BjSA')	NTC	BjSA
401991	EX_asn__L_e	GSMM_241	EX_arg__L_e	GSMM_170	EX_pac_e	('NTC', 'BjSA')	NTC	BjSA
401994	EX_asn__L_e	GSMM_142	EX_tol_e	GSMM_170	EX_pac_e	('NTC', 'BjSA')	NTC	BjSA
401998	EX_asn__L_e	GSMM_220	EX_salchs4_e	GSMM_170	EX_pac_e	('NTC', 'BjSA')	NTC	BjSA
402001	EX_asn__L_e	GSMM_311	EX_val__L_e	GSMM_170	EX_pac_e	('NTC', 'BjSA')	NTC	BjSA
402012	EX_asn__L_e	GSMM_057	EX_5drib_e	GSMM_225	EX_R_3hhdca_e	('NTC', 'NTC')	NTC	NTC
402015	EX_asn__L_e	GSMM_093	EX_5drib_e	GSMM_225	EX_R_3hhdca_e	('NTC', 'NTC')	NTC	NTC
402017	EX_asn__L_e	GSMM_104	EX_5drib_e	GSMM_225	EX_R_3hhdca_e	('NTC', 'NTC')	NTC	NTC
402021	EX_asn__L_e	GSMM_126	EX_5drib_e	GSMM_225	EX_R_3hhdca_e	('NTC', 'NTC')	NTC	NTC
402024	EX_asn__L_e	GSMM_142	EX_5drib_e	GSMM_225	EX_R_3hhdca_e	('NTC', 'NTC')	NTC	NTC
402029	EX_asn__L_e	GSMM_220	EX_5drib_e	GSMM_225	EX_R_3hhdca_e	('NTC', 'NTC')	NTC	NTC
402031	EX_asn__L_e	GSMM_239	EX_5drib_e	GSMM_225	EX_R_3hhdca_e	('NTC', 'NTC')	NTC	NTC
402032	EX_asn__L_e	GSMM_241	EX_5drib_e	GSMM_225	EX_R_3hhdca_e	('NTC', 'NTC')	NTC	NTC
402033	EX_asn__L_e	GSMM_243	EX_5drib_e	GSMM_225	EX_R_3hhdca_e	('NTC', 'NTC')	NTC	NTC
402035	EX_asn__L_e	GSMM_256	EX_5drib_e	GSMM_225	EX_R_3hhdca_e	('NTC', 'NTC')	NTC	NTC
402036	EX_asn__L_e	GSMM_259	EX_5drib_e	GSMM_225	EX_R_3hhdca_e	('NTC', 'NTC')	NTC	NTC
402037	EX_asn__L_e	GSMM_262	EX_5drib_e	GSMM_225	EX_R_3hhdca_e	('NTC', 'NTC')	NTC	NTC
402038	EX_asn__L_e	GSMM_265	EX_5drib_e	GSMM_225	EX_R_3hhdca_e	('NTC', 'NTC')	NTC	NTC
402042	EX_asn__L_e	GSMM_311	EX_5drib_e	GSMM_225	EX_R_3hhdca_e	('NTC', 'NTC')	NTC	NTC
402048	EX_asn__L_e	GSMM_365	EX_5drib_e	GSMM_225	EX_R_3hhdca_e	('NTC', 'NTC')	NTC	NTC
402051	EX_asn__L_e	GSMM_384	EX_5drib_e	GSMM_225	EX_R_3hhdca_e	('NTC', 'NTC')	NTC	NTC
402055	EX_asn__L_e	GSMM_126	EX_gthrd_e	GSMM_225	EX_R_3hhdca_e	('NTC', 'NTC')	NTC	NTC
402058	EX_asn__L_e	GSMM_142	EX_gthrd_e	GSMM_225	EX_R_3hhdca_e	('NTC', 'NTC')	NTC	NTC
402062	EX_asn__L_e	GSMM_241	EX_gthrd_e	GSMM_225	EX_R_3hhdca_e	('NTC', 'NTC')	NTC	NTC
402063	EX_asn__L_e	GSMM_265	EX_gthrd_e	GSMM_225	EX_R_3hhdca_e	('NTC', 'NTC')	NTC	NTC
402065	EX_asn__L_e	GSMM_280	EX_gthrd_e	GSMM_225	EX_R_3hhdca_e	('NTC', 'NTC')	NTC	NTC
402066	EX_asn__L_e	GSMM_365	EX_gthrd_e	GSMM_225	EX_R_3hhdca_e	('NTC', 'NTC')	NTC	NTC
402076	EX_asn__L_e	GSMM_057	EX_etoh_e	GSMM_225	EX_R_3hhdca_e	('NTC', 'NTC')	NTC	NTC
402078	EX_asn__L_e	GSMM_093	EX_etoh_e	GSMM_225	EX_R_3hhdca_e	('NTC', 'NTC')	NTC	NTC
402080	EX_asn__L_e	GSMM_104	EX_etoh_e	GSMM_225	EX_R_3hhdca_e	('NTC', 'NTC')	NTC	NTC
402085	EX_asn__L_e	GSMM_142	EX_etoh_e	GSMM_225	EX_R_3hhdca_e	('NTC', 'NTC')	NTC	NTC
402088	EX_asn__L_e	GSMM_161	EX_etoh_e	GSMM_225	EX_R_3hhdca_e	('NTC', 'NTC')	NTC	NTC
402091	EX_asn__L_e	GSMM_182	EX_etoh_e	GSMM_225	EX_R_3hhdca_e	('NTC', 'NTC')	NTC	NTC
402094	EX_asn__L_e	GSMM_220	EX_etoh_e	GSMM_225	EX_R_3hhdca_e	('NTC', 'NTC')	NTC	NTC
402096	EX_asn__L_e	GSMM_239	EX_etoh_e	GSMM_225	EX_R_3hhdca_e	('NTC', 'NTC')	NTC	NTC
402097	EX_asn__L_e	GSMM_243	EX_etoh_e	GSMM_225	EX_R_3hhdca_e	('NTC', 'NTC')	NTC	NTC
402099	EX_asn__L_e	GSMM_256	EX_etoh_e	GSMM_225	EX_R_3hhdca_e	('NTC', 'NTC')	NTC	NTC
402100	EX_asn__L_e	GSMM_262	EX_etoh_e	GSMM_225	EX_R_3hhdca_e	('NTC', 'NTC')	NTC	NTC
402101	EX_asn__L_e	GSMM_265	EX_etoh_e	GSMM_225	EX_R_3hhdca_e	('NTC', 'NTC')	NTC	NTC
402103	EX_asn__L_e	GSMM_280	EX_etoh_e	GSMM_225	EX_R_3hhdca_e	('NTC', 'NTC')	NTC	NTC
402105	EX_asn__L_e	GSMM_311	EX_etoh_e	GSMM_225	EX_R_3hhdca_e	('NTC', 'NTC')	NTC	NTC
402112	EX_asn__L_e	GSMM_365	EX_etoh_e	GSMM_225	EX_R_3hhdca_e	('NTC', 'NTC')	NTC	NTC
402118	EX_asn__L_e	GSMM_104	EX_glyc3p_e	GSMM_225	EX_R_3hhdca_e	('NTC', 'NTC')	NTC	NTC
402121	EX_asn__L_e	GSMM_126	EX_glyc3p_e	GSMM_225	EX_R_3hhdca_e	('NTC', 'NTC')	NTC	NTC
402123	EX_asn__L_e	GSMM_142	EX_glyc3p_e	GSMM_225	EX_R_3hhdca_e	('NTC', 'NTC')	NTC	NTC
402129	EX_asn__L_e	GSMM_220	EX_glyc3p_e	GSMM_225	EX_R_3hhdca_e	('NTC', 'NTC')	NTC	NTC
402131	EX_asn__L_e	GSMM_239	EX_glyc3p_e	GSMM_225	EX_R_3hhdca_e	('NTC', 'NTC')	NTC	NTC
402132	EX_asn__L_e	GSMM_241	EX_glyc3p_e	GSMM_225	EX_R_3hhdca_e	('NTC', 'NTC')	NTC	NTC
402133	EX_asn__L_e	GSMM_256	EX_glyc3p_e	GSMM_225	EX_R_3hhdca_e	('NTC', 'NTC')	NTC	NTC
402134	EX_asn__L_e	GSMM_262	EX_glyc3p_e	GSMM_225	EX_R_3hhdca_e	('NTC', 'NTC')	NTC	NTC
402135	EX_asn__L_e	GSMM_265	EX_glyc3p_e	GSMM_225	EX_R_3hhdca_e	('NTC', 'NTC')	NTC	NTC
402137	EX_asn__L_e	GSMM_280	EX_glyc3p_e	GSMM_225	EX_R_3hhdca_e	('NTC', 'NTC')	NTC	NTC
402141	EX_asn__L_e	GSMM_365	EX_glyc3p_e	GSMM_225	EX_R_3hhdca_e	('NTC', 'NTC')	NTC	NTC
402144	EX_asn__L_e	GSMM_093	EX_ch4s_e	GSMM_225	EX_R_3hhdca_e	('NTC', 'NTC')	NTC	NTC
402145	EX_asn__L_e	GSMM_104	EX_ch4s_e	GSMM_225	EX_R_3hhdca_e	('NTC', 'NTC')	NTC	NTC
402147	EX_asn__L_e	GSMM_126	EX_ch4s_e	GSMM_225	EX_R_3hhdca_e	('NTC', 'NTC')	NTC	NTC
402148	EX_asn__L_e	GSMM_142	EX_ch4s_e	GSMM_225	EX_R_3hhdca_e	('NTC', 'NTC')	NTC	NTC
402149	EX_asn__L_e	GSMM_220	EX_ch4s_e	GSMM_225	EX_R_3hhdca_e	('NTC', 'NTC')	NTC	NTC
402150	EX_asn__L_e	GSMM_243	EX_ch4s_e	GSMM_225	EX_R_3hhdca_e	('NTC', 'NTC')	NTC	NTC
402151	EX_asn__L_e	GSMM_262	EX_ch4s_e	GSMM_225	EX_R_3hhdca_e	('NTC', 'NTC')	NTC	NTC
402152	EX_asn__L_e	GSMM_265	EX_ch4s_e	GSMM_225	EX_R_3hhdca_e	('NTC', 'NTC')	NTC	NTC
402156	EX_asn__L_e	GSMM_311	EX_ch4s_e	GSMM_225	EX_R_3hhdca_e	('NTC', 'NTC')	NTC	NTC
402158	EX_asn__L_e	GSMM_365	EX_ch4s_e	GSMM_225	EX_R_3hhdca_e	('NTC', 'NTC')	NTC	NTC
402159	EX_asn__L_e	GSMM_384	EX_ch4s_e	GSMM_225	EX_R_3hhdca_e	('NTC', 'NTC')	NTC	NTC
402169	EX_asn__L_e	GSMM_241	EX_pacald_e	GSMM_225	EX_R_3hhdca_e	('NTC', 'NTC')	NTC	NTC
402171	EX_asn__L_e	GSMM_265	EX_pacald_e	GSMM_225	EX_R_3hhdca_e	('NTC', 'NTC')	NTC	NTC
402184	EX_asn__L_e	GSMM_057	EX_fald_e	GSMM_225	EX_R_3hhdca_e	('NTC', 'NTC')	NTC	NTC
402187	EX_asn__L_e	GSMM_093	EX_fald_e	GSMM_225	EX_R_3hhdca_e	('NTC', 'NTC')	NTC	NTC
402192	EX_asn__L_e	GSMM_126	EX_fald_e	GSMM_225	EX_R_3hhdca_e	('NTC', 'NTC')	NTC	NTC
402195	EX_asn__L_e	GSMM_142	EX_fald_e	GSMM_225	EX_R_3hhdca_e	('NTC', 'NTC')	NTC	NTC
402198	EX_asn__L_e	GSMM_161	EX_fald_e	GSMM_225	EX_R_3hhdca_e	('NTC', 'NTC')	NTC	NTC
402201	EX_asn__L_e	GSMM_182	EX_fald_e	GSMM_225	EX_R_3hhdca_e	('NTC', 'NTC')	NTC	NTC
402204	EX_asn__L_e	GSMM_220	EX_fald_e	GSMM_225	EX_R_3hhdca_e	('NTC', 'NTC')	NTC	NTC
402206	EX_asn__L_e	GSMM_241	EX_fald_e	GSMM_225	EX_R_3hhdca_e	('NTC', 'NTC')	NTC	NTC
402207	EX_asn__L_e	GSMM_243	EX_fald_e	GSMM_225	EX_R_3hhdca_e	('NTC', 'NTC')	NTC	NTC
402209	EX_asn__L_e	GSMM_256	EX_fald_e	GSMM_225	EX_R_3hhdca_e	('NTC', 'NTC')	NTC	NTC
402210	EX_asn__L_e	GSMM_259	EX_fald_e	GSMM_225	EX_R_3hhdca_e	('NTC', 'NTC')	NTC	NTC
402211	EX_asn__L_e	GSMM_262	EX_fald_e	GSMM_225	EX_R_3hhdca_e	('NTC', 'NTC')	NTC	NTC
402212	EX_asn__L_e	GSMM_265	EX_fald_e	GSMM_225	EX_R_3hhdca_e	('NTC', 'NTC')	NTC	NTC
402215	EX_asn__L_e	GSMM_280	EX_fald_e	GSMM_225	EX_R_3hhdca_e	('NTC', 'NTC')	NTC	NTC
402222	EX_asn__L_e	GSMM_365	EX_fald_e	GSMM_225	EX_R_3hhdca_e	('NTC', 'NTC')	NTC	NTC
402231	EX_asn__L_e	GSMM_057	EX_rib__D_e	GSMM_225	EX_R_3hhdca_e	('NTC', 'NTC')	NTC	NTC
402233	EX_asn__L_e	GSMM_093	EX_rib__D_e	GSMM_225	EX_R_3hhdca_e	('NTC', 'NTC')	NTC	NTC
402235	EX_asn__L_e	GSMM_104	EX_rib__D_e	GSMM_225	EX_R_3hhdca_e	('NTC', 'NTC')	NTC	NTC
402238	EX_asn__L_e	GSMM_126	EX_rib__D_e	GSMM_225	EX_R_3hhdca_e	('NTC', 'NTC')	NTC	NTC
402240	EX_asn__L_e	GSMM_142	EX_rib__D_e	GSMM_225	EX_R_3hhdca_e	('NTC', 'NTC')	NTC	NTC
402242	EX_asn__L_e	GSMM_182	EX_rib__D_e	GSMM_225	EX_R_3hhdca_e	('NTC', 'NTC')	NTC	NTC
402245	EX_asn__L_e	GSMM_220	EX_rib__D_e	GSMM_225	EX_R_3hhdca_e	('NTC', 'NTC')	NTC	NTC
402247	EX_asn__L_e	GSMM_239	EX_rib__D_e	GSMM_225	EX_R_3hhdca_e	('NTC', 'NTC')	NTC	NTC
402248	EX_asn__L_e	GSMM_241	EX_rib__D_e	GSMM_225	EX_R_3hhdca_e	('NTC', 'NTC')	NTC	NTC
402249	EX_asn__L_e	GSMM_243	EX_rib__D_e	GSMM_225	EX_R_3hhdca_e	('NTC', 'NTC')	NTC	NTC
402250	EX_asn__L_e	GSMM_256	EX_rib__D_e	GSMM_225	EX_R_3hhdca_e	('NTC', 'NTC')	NTC	NTC
402251	EX_asn__L_e	GSMM_262	EX_rib__D_e	GSMM_225	EX_R_3hhdca_e	('NTC', 'NTC')	NTC	NTC
402252	EX_asn__L_e	GSMM_265	EX_rib__D_e	GSMM_225	EX_R_3hhdca_e	('NTC', 'NTC')	NTC	NTC
402254	EX_asn__L_e	GSMM_280	EX_rib__D_e	GSMM_225	EX_R_3hhdca_e	('NTC', 'NTC')	NTC	NTC
402256	EX_asn__L_e	GSMM_311	EX_rib__D_e	GSMM_225	EX_R_3hhdca_e	('NTC', 'NTC')	NTC	NTC
402263	EX_asn__L_e	GSMM_365	EX_rib__D_e	GSMM_225	EX_R_3hhdca_e	('NTC', 'NTC')	NTC	NTC
402265	EX_asn__L_e	GSMM_384	EX_rib__D_e	GSMM_225	EX_R_3hhdca_e	('NTC', 'NTC')	NTC	NTC
402271	EX_asn__L_e	GSMM_057	EX_4hbz_e	GSMM_225	EX_R_3hhdca_e	('NTC', 'NTC')	NTC	NTC
402273	EX_asn__L_e	GSMM_093	EX_4hbz_e	GSMM_225	EX_R_3hhdca_e	('NTC', 'NTC')	NTC	NTC
402274	EX_asn__L_e	GSMM_104	EX_4hbz_e	GSMM_225	EX_R_3hhdca_e	('NTC', 'NTC')	NTC	NTC
402278	EX_asn__L_e	GSMM_142	EX_4hbz_e	GSMM_225	EX_R_3hhdca_e	('NTC', 'NTC')	NTC	NTC
402281	EX_asn__L_e	GSMM_220	EX_4hbz_e	GSMM_225	EX_R_3hhdca_e	('NTC', 'NTC')	NTC	NTC
402283	EX_asn__L_e	GSMM_262	EX_4hbz_e	GSMM_225	EX_R_3hhdca_e	('NTC', 'NTC')	NTC	NTC
402284	EX_asn__L_e	GSMM_265	EX_4hbz_e	GSMM_225	EX_R_3hhdca_e	('NTC', 'NTC')	NTC	NTC
402290	EX_asn__L_e	GSMM_365	EX_4hbz_e	GSMM_225	EX_R_3hhdca_e	('NTC', 'NTC')	NTC	NTC
402295	EX_asn__L_e	GSMM_126	EX_pea_e	GSMM_225	EX_R_3hhdca_e	('NTC', 'NTC')	NTC	NTC
402297	EX_asn__L_e	GSMM_142	EX_pea_e	GSMM_225	EX_R_3hhdca_e	('NTC', 'NTC')	NTC	NTC
402298	EX_asn__L_e	GSMM_243	EX_pea_e	GSMM_225	EX_R_3hhdca_e	('NTC', 'NTC')	NTC	NTC
402299	EX_asn__L_e	GSMM_265	EX_pea_e	GSMM_225	EX_R_3hhdca_e	('NTC', 'NTC')	NTC	NTC
402311	EX_asn__L_e	GSMM_104	EX_actn__R_e	GSMM_225	EX_R_3hhdca_e	('NTC', 'NTC')	NTC	NTC
402315	EX_asn__L_e	GSMM_126	EX_actn__R_e	GSMM_225	EX_R_3hhdca_e	('NTC', 'NTC')	NTC	NTC
402319	EX_asn__L_e	GSMM_259	EX_actn__R_e	GSMM_225	EX_R_3hhdca_e	('NTC', 'NTC')	NTC	NTC
402320	EX_asn__L_e	GSMM_262	EX_actn__R_e	GSMM_225	EX_R_3hhdca_e	('NTC', 'NTC')	NTC	NTC
402321	EX_asn__L_e	GSMM_280	EX_actn__R_e	GSMM_225	EX_R_3hhdca_e	('NTC', 'NTC')	NTC	NTC
402326	EX_asn__L_e	GSMM_365	EX_actn__R_e	GSMM_225	EX_R_3hhdca_e	('NTC', 'NTC')	NTC	NTC
402337	EX_asn__L_e	GSMM_104	EX_spmd_e	GSMM_225	EX_R_3hhdca_e	('NTC', 'NTC')	NTC	NTC
402340	EX_asn__L_e	GSMM_126	EX_spmd_e	GSMM_225	EX_R_3hhdca_e	('NTC', 'NTC')	NTC	NTC
402343	EX_asn__L_e	GSMM_142	EX_spmd_e	GSMM_225	EX_R_3hhdca_e	('NTC', 'NTC')	NTC	NTC
402345	EX_asn__L_e	GSMM_161	EX_spmd_e	GSMM_225	EX_R_3hhdca_e	('NTC', 'NTC')	NTC	NTC
402349	EX_asn__L_e	GSMM_220	EX_spmd_e	GSMM_225	EX_R_3hhdca_e	('NTC', 'NTC')	NTC	NTC
402351	EX_asn__L_e	GSMM_239	EX_spmd_e	GSMM_225	EX_R_3hhdca_e	('NTC', 'NTC')	NTC	NTC
402352	EX_asn__L_e	GSMM_241	EX_spmd_e	GSMM_225	EX_R_3hhdca_e	('NTC', 'NTC')	NTC	NTC
402353	EX_asn__L_e	GSMM_243	EX_spmd_e	GSMM_225	EX_R_3hhdca_e	('NTC', 'NTC')	NTC	NTC
402354	EX_asn__L_e	GSMM_256	EX_spmd_e	GSMM_225	EX_R_3hhdca_e	('NTC', 'NTC')	NTC	NTC
402355	EX_asn__L_e	GSMM_259	EX_spmd_e	GSMM_225	EX_R_3hhdca_e	('NTC', 'NTC')	NTC	NTC
402356	EX_asn__L_e	GSMM_265	EX_spmd_e	GSMM_225	EX_R_3hhdca_e	('NTC', 'NTC')	NTC	NTC
402362	EX_asn__L_e	GSMM_365	EX_spmd_e	GSMM_225	EX_R_3hhdca_e	('NTC', 'NTC')	NTC	NTC
402371	EX_asn__L_e	GSMM_241	EX_glu__L_e	GSMM_225	EX_R_3hhdca_e	('NTC', 'NTC')	NTC	NTC
402372	EX_asn__L_e	GSMM_256	EX_glu__L_e	GSMM_225	EX_R_3hhdca_e	('NTC', 'NTC')	NTC	NTC
402373	EX_asn__L_e	GSMM_262	EX_glu__L_e	GSMM_225	EX_R_3hhdca_e	('NTC', 'NTC')	NTC	NTC
402374	EX_asn__L_e	GSMM_265	EX_glu__L_e	GSMM_225	EX_R_3hhdca_e	('NTC', 'NTC')	NTC	NTC
402375	EX_asn__L_e	GSMM_280	EX_glu__L_e	GSMM_225	EX_R_3hhdca_e	('NTC', 'NTC')	NTC	NTC
402377	EX_asn__L_e	GSMM_365	EX_glu__L_e	GSMM_225	EX_R_3hhdca_e	('NTC', 'NTC')	NTC	NTC
402384	EX_asn__L_e	GSMM_057	EX_4hbald_e	GSMM_225	EX_R_3hhdca_e	('NTC', 'NTC')	NTC	NTC
402388	EX_asn__L_e	GSMM_142	EX_4hbald_e	GSMM_225	EX_R_3hhdca_e	('NTC', 'NTC')	NTC	NTC
402390	EX_asn__L_e	GSMM_161	EX_4hbald_e	GSMM_225	EX_R_3hhdca_e	('NTC', 'NTC')	NTC	NTC
402393	EX_asn__L_e	GSMM_182	EX_4hbald_e	GSMM_225	EX_R_3hhdca_e	('NTC', 'NTC')	NTC	NTC
402395	EX_asn__L_e	GSMM_220	EX_4hbald_e	GSMM_225	EX_R_3hhdca_e	('NTC', 'NTC')	NTC	NTC
402397	EX_asn__L_e	GSMM_243	EX_4hbald_e	GSMM_225	EX_R_3hhdca_e	('NTC', 'NTC')	NTC	NTC
402399	EX_asn__L_e	GSMM_256	EX_4hbald_e	GSMM_225	EX_R_3hhdca_e	('NTC', 'NTC')	NTC	NTC
402400	EX_asn__L_e	GSMM_262	EX_4hbald_e	GSMM_225	EX_R_3hhdca_e	('NTC', 'NTC')	NTC	NTC
402401	EX_asn__L_e	GSMM_265	EX_4hbald_e	GSMM_225	EX_R_3hhdca_e	('NTC', 'NTC')	NTC	NTC
402403	EX_asn__L_e	GSMM_280	EX_4hbald_e	GSMM_225	EX_R_3hhdca_e	('NTC', 'NTC')	NTC	NTC
402408	EX_asn__L_e	GSMM_365	EX_4hbald_e	GSMM_225	EX_R_3hhdca_e	('NTC', 'NTC')	NTC	NTC
402416	EX_asn__L_e	GSMM_126	EX_cgly_e	GSMM_225	EX_R_3hhdca_e	('NTC', 'NTC')	NTC	NTC
402422	EX_asn__L_e	GSMM_241	EX_cgly_e	GSMM_225	EX_R_3hhdca_e	('NTC', 'NTC')	NTC	NTC
402423	EX_asn__L_e	GSMM_256	EX_cgly_e	GSMM_225	EX_R_3hhdca_e	('NTC', 'NTC')	NTC	NTC
402424	EX_asn__L_e	GSMM_265	EX_cgly_e	GSMM_225	EX_R_3hhdca_e	('NTC', 'NTC')	NTC	NTC
402426	EX_asn__L_e	GSMM_280	EX_cgly_e	GSMM_225	EX_R_3hhdca_e	('NTC', 'NTC')	NTC	NTC
402428	EX_asn__L_e	GSMM_365	EX_cgly_e	GSMM_225	EX_R_3hhdca_e	('NTC', 'NTC')	NTC	NTC
402438	EX_asn__L_e	GSMM_057	EX_glyc_e	GSMM_225	EX_R_3hhdca_e	('NTC', 'NTC')	NTC	NTC
402440	EX_asn__L_e	GSMM_093	EX_glyc_e	GSMM_225	EX_R_3hhdca_e	('NTC', 'NTC')	NTC	NTC
402442	EX_asn__L_e	GSMM_104	EX_glyc_e	GSMM_225	EX_R_3hhdca_e	('NTC', 'NTC')	NTC	NTC
402445	EX_asn__L_e	GSMM_126	EX_glyc_e	GSMM_225	EX_R_3hhdca_e	('NTC', 'NTC')	NTC	NTC
402450	EX_asn__L_e	GSMM_161	EX_glyc_e	GSMM_225	EX_R_3hhdca_e	('NTC', 'NTC')	NTC	NTC
402453	EX_asn__L_e	GSMM_182	EX_glyc_e	GSMM_225	EX_R_3hhdca_e	('NTC', 'NTC')	NTC	NTC
402456	EX_asn__L_e	GSMM_220	EX_glyc_e	GSMM_225	EX_R_3hhdca_e	('NTC', 'NTC')	NTC	NTC
402458	EX_asn__L_e	GSMM_239	EX_glyc_e	GSMM_225	EX_R_3hhdca_e	('NTC', 'NTC')	NTC	NTC
402459	EX_asn__L_e	GSMM_241	EX_glyc_e	GSMM_225	EX_R_3hhdca_e	('NTC', 'NTC')	NTC	NTC
402460	EX_asn__L_e	GSMM_243	EX_glyc_e	GSMM_225	EX_R_3hhdca_e	('NTC', 'NTC')	NTC	NTC
402462	EX_asn__L_e	GSMM_256	EX_glyc_e	GSMM_225	EX_R_3hhdca_e	('NTC', 'NTC')	NTC	NTC
402463	EX_asn__L_e	GSMM_259	EX_glyc_e	GSMM_225	EX_R_3hhdca_e	('NTC', 'NTC')	NTC	NTC
402464	EX_asn__L_e	GSMM_262	EX_glyc_e	GSMM_225	EX_R_3hhdca_e	('NTC', 'NTC')	NTC	NTC
402465	EX_asn__L_e	GSMM_265	EX_glyc_e	GSMM_225	EX_R_3hhdca_e	('NTC', 'NTC')	NTC	NTC
402468	EX_asn__L_e	GSMM_280	EX_glyc_e	GSMM_225	EX_R_3hhdca_e	('NTC', 'NTC')	NTC	NTC
402476	EX_asn__L_e	GSMM_365	EX_glyc_e	GSMM_225	EX_R_3hhdca_e	('NTC', 'NTC')	NTC	NTC
402488	EX_asn__L_e	GSMM_057	EX_fe3pyovd_kt_e	GSMM_225	EX_R_3hhdca_e	('NTC', 'NTC')	NTC	NTC
402491	EX_asn__L_e	GSMM_093	EX_fe3pyovd_kt_e	GSMM_225	EX_R_3hhdca_e	('NTC', 'NTC')	NTC	NTC
402493	EX_asn__L_e	GSMM_104	EX_fe3pyovd_kt_e	GSMM_225	EX_R_3hhdca_e	('NTC', 'NTC')	NTC	NTC
402497	EX_asn__L_e	GSMM_126	EX_fe3pyovd_kt_e	GSMM_225	EX_R_3hhdca_e	('NTC', 'NTC')	NTC	NTC
402500	EX_asn__L_e	GSMM_142	EX_fe3pyovd_kt_e	GSMM_225	EX_R_3hhdca_e	('NTC', 'NTC')	NTC	NTC
402503	EX_asn__L_e	GSMM_161	EX_fe3pyovd_kt_e	GSMM_225	EX_R_3hhdca_e	('NTC', 'NTC')	NTC	NTC
402506	EX_asn__L_e	GSMM_182	EX_fe3pyovd_kt_e	GSMM_225	EX_R_3hhdca_e	('NTC', 'NTC')	NTC	NTC
402509	EX_asn__L_e	GSMM_220	EX_fe3pyovd_kt_e	GSMM_225	EX_R_3hhdca_e	('NTC', 'NTC')	NTC	NTC
402511	EX_asn__L_e	GSMM_239	EX_fe3pyovd_kt_e	GSMM_225	EX_R_3hhdca_e	('NTC', 'NTC')	NTC	NTC
402512	EX_asn__L_e	GSMM_241	EX_fe3pyovd_kt_e	GSMM_225	EX_R_3hhdca_e	('NTC', 'NTC')	NTC	NTC
402513	EX_asn__L_e	GSMM_243	EX_fe3pyovd_kt_e	GSMM_225	EX_R_3hhdca_e	('NTC', 'NTC')	NTC	NTC
402515	EX_asn__L_e	GSMM_256	EX_fe3pyovd_kt_e	GSMM_225	EX_R_3hhdca_e	('NTC', 'NTC')	NTC	NTC
402516	EX_asn__L_e	GSMM_259	EX_fe3pyovd_kt_e	GSMM_225	EX_R_3hhdca_e	('NTC', 'NTC')	NTC	NTC
402517	EX_asn__L_e	GSMM_262	EX_fe3pyovd_kt_e	GSMM_225	EX_R_3hhdca_e	('NTC', 'NTC')	NTC	NTC
402518	EX_asn__L_e	GSMM_265	EX_fe3pyovd_kt_e	GSMM_225	EX_R_3hhdca_e	('NTC', 'NTC')	NTC	NTC
402521	EX_asn__L_e	GSMM_280	EX_fe3pyovd_kt_e	GSMM_225	EX_R_3hhdca_e	('NTC', 'NTC')	NTC	NTC
402523	EX_asn__L_e	GSMM_311	EX_fe3pyovd_kt_e	GSMM_225	EX_R_3hhdca_e	('NTC', 'NTC')	NTC	NTC
402530	EX_asn__L_e	GSMM_365	EX_fe3pyovd_kt_e	GSMM_225	EX_R_3hhdca_e	('NTC', 'NTC')	NTC	NTC
402533	EX_asn__L_e	GSMM_384	EX_fe3pyovd_kt_e	GSMM_225	EX_R_3hhdca_e	('NTC', 'NTC')	NTC	NTC
402543	EX_asn__L_e	GSMM_057	EX_pyovd_kt_e	GSMM_225	EX_R_3hhdca_e	('NTC', 'NTC')	NTC	NTC
402546	EX_asn__L_e	GSMM_093	EX_pyovd_kt_e	GSMM_225	EX_R_3hhdca_e	('NTC', 'NTC')	NTC	NTC
402548	EX_asn__L_e	GSMM_104	EX_pyovd_kt_e	GSMM_225	EX_R_3hhdca_e	('NTC', 'NTC')	NTC	NTC
402552	EX_asn__L_e	GSMM_126	EX_pyovd_kt_e	GSMM_225	EX_R_3hhdca_e	('NTC', 'NTC')	NTC	NTC
402555	EX_asn__L_e	GSMM_142	EX_pyovd_kt_e	GSMM_225	EX_R_3hhdca_e	('NTC', 'NTC')	NTC	NTC
402558	EX_asn__L_e	GSMM_161	EX_pyovd_kt_e	GSMM_225	EX_R_3hhdca_e	('NTC', 'NTC')	NTC	NTC
402561	EX_asn__L_e	GSMM_182	EX_pyovd_kt_e	GSMM_225	EX_R_3hhdca_e	('NTC', 'NTC')	NTC	NTC
402564	EX_asn__L_e	GSMM_220	EX_pyovd_kt_e	GSMM_225	EX_R_3hhdca_e	('NTC', 'NTC')	NTC	NTC
402566	EX_asn__L_e	GSMM_239	EX_pyovd_kt_e	GSMM_225	EX_R_3hhdca_e	('NTC', 'NTC')	NTC	NTC
402567	EX_asn__L_e	GSMM_241	EX_pyovd_kt_e	GSMM_225	EX_R_3hhdca_e	('NTC', 'NTC')	NTC	NTC
402568	EX_asn__L_e	GSMM_243	EX_pyovd_kt_e	GSMM_225	EX_R_3hhdca_e	('NTC', 'NTC')	NTC	NTC
402570	EX_asn__L_e	GSMM_256	EX_pyovd_kt_e	GSMM_225	EX_R_3hhdca_e	('NTC', 'NTC')	NTC	NTC
402571	EX_asn__L_e	GSMM_259	EX_pyovd_kt_e	GSMM_225	EX_R_3hhdca_e	('NTC', 'NTC')	NTC	NTC
402572	EX_asn__L_e	GSMM_262	EX_pyovd_kt_e	GSMM_225	EX_R_3hhdca_e	('NTC', 'NTC')	NTC	NTC
402573	EX_asn__L_e	GSMM_265	EX_pyovd_kt_e	GSMM_225	EX_R_3hhdca_e	('NTC', 'NTC')	NTC	NTC
402576	EX_asn__L_e	GSMM_280	EX_pyovd_kt_e	GSMM_225	EX_R_3hhdca_e	('NTC', 'NTC')	NTC	NTC
402578	EX_asn__L_e	GSMM_311	EX_pyovd_kt_e	GSMM_225	EX_R_3hhdca_e	('NTC', 'NTC')	NTC	NTC
402585	EX_asn__L_e	GSMM_365	EX_pyovd_kt_e	GSMM_225	EX_R_3hhdca_e	('NTC', 'NTC')	NTC	NTC
402588	EX_asn__L_e	GSMM_384	EX_pyovd_kt_e	GSMM_225	EX_R_3hhdca_e	('NTC', 'NTC')	NTC	NTC
402594	EX_asn__L_e	GSMM_057	EX_ser__L_e	GSMM_225	EX_R_3hhdca_e	('NTC', 'NTC')	NTC	NTC
402595	EX_asn__L_e	GSMM_104	EX_ser__L_e	GSMM_225	EX_R_3hhdca_e	('NTC', 'NTC')	NTC	NTC
402596	EX_asn__L_e	GSMM_126	EX_ser__L_e	GSMM_225	EX_R_3hhdca_e	('NTC', 'NTC')	NTC	NTC
402598	EX_asn__L_e	GSMM_142	EX_ser__L_e	GSMM_225	EX_R_3hhdca_e	('NTC', 'NTC')	NTC	NTC
402602	EX_asn__L_e	GSMM_182	EX_ser__L_e	GSMM_225	EX_R_3hhdca_e	('NTC', 'NTC')	NTC	NTC
402605	EX_asn__L_e	GSMM_220	EX_ser__L_e	GSMM_225	EX_R_3hhdca_e	('NTC', 'NTC')	NTC	NTC
402607	EX_asn__L_e	GSMM_239	EX_ser__L_e	GSMM_225	EX_R_3hhdca_e	('NTC', 'NTC')	NTC	NTC
402608	EX_asn__L_e	GSMM_241	EX_ser__L_e	GSMM_225	EX_R_3hhdca_e	('NTC', 'NTC')	NTC	NTC
402609	EX_asn__L_e	GSMM_259	EX_ser__L_e	GSMM_225	EX_R_3hhdca_e	('NTC', 'NTC')	NTC	NTC
402610	EX_asn__L_e	GSMM_262	EX_ser__L_e	GSMM_225	EX_R_3hhdca_e	('NTC', 'NTC')	NTC	NTC
402611	EX_asn__L_e	GSMM_265	EX_ser__L_e	GSMM_225	EX_R_3hhdca_e	('NTC', 'NTC')	NTC	NTC
402613	EX_asn__L_e	GSMM_280	EX_ser__L_e	GSMM_225	EX_R_3hhdca_e	('NTC', 'NTC')	NTC	NTC
402617	EX_asn__L_e	GSMM_365	EX_ser__L_e	GSMM_225	EX_R_3hhdca_e	('NTC', 'NTC')	NTC	NTC
402626	EX_asn__L_e	GSMM_057	EX_urea_e	GSMM_225	EX_R_3hhdca_e	('NTC', 'NTC')	NTC	NTC
402629	EX_asn__L_e	GSMM_093	EX_urea_e	GSMM_225	EX_R_3hhdca_e	('NTC', 'NTC')	NTC	NTC
402630	EX_asn__L_e	GSMM_104	EX_urea_e	GSMM_225	EX_R_3hhdca_e	('NTC', 'NTC')	NTC	NTC
402633	EX_asn__L_e	GSMM_126	EX_urea_e	GSMM_225	EX_R_3hhdca_e	('NTC', 'NTC')	NTC	NTC
402638	EX_asn__L_e	GSMM_161	EX_urea_e	GSMM_225	EX_R_3hhdca_e	('NTC', 'NTC')	NTC	NTC
402641	EX_asn__L_e	GSMM_182	EX_urea_e	GSMM_225	EX_R_3hhdca_e	('NTC', 'NTC')	NTC	NTC
402643	EX_asn__L_e	GSMM_220	EX_urea_e	GSMM_225	EX_R_3hhdca_e	('NTC', 'NTC')	NTC	NTC
402644	EX_asn__L_e	GSMM_239	EX_urea_e	GSMM_225	EX_R_3hhdca_e	('NTC', 'NTC')	NTC	NTC
402645	EX_asn__L_e	GSMM_241	EX_urea_e	GSMM_225	EX_R_3hhdca_e	('NTC', 'NTC')	NTC	NTC
402646	EX_asn__L_e	GSMM_243	EX_urea_e	GSMM_225	EX_R_3hhdca_e	('NTC', 'NTC')	NTC	NTC
402648	EX_asn__L_e	GSMM_256	EX_urea_e	GSMM_225	EX_R_3hhdca_e	('NTC', 'NTC')	NTC	NTC
402649	EX_asn__L_e	GSMM_259	EX_urea_e	GSMM_225	EX_R_3hhdca_e	('NTC', 'NTC')	NTC	NTC
402650	EX_asn__L_e	GSMM_262	EX_urea_e	GSMM_225	EX_R_3hhdca_e	('NTC', 'NTC')	NTC	NTC
402651	EX_asn__L_e	GSMM_265	EX_urea_e	GSMM_225	EX_R_3hhdca_e	('NTC', 'NTC')	NTC	NTC
402654	EX_asn__L_e	GSMM_280	EX_urea_e	GSMM_225	EX_R_3hhdca_e	('NTC', 'NTC')	NTC	NTC
402656	EX_asn__L_e	GSMM_311	EX_urea_e	GSMM_225	EX_R_3hhdca_e	('NTC', 'NTC')	NTC	NTC
402662	EX_asn__L_e	GSMM_365	EX_urea_e	GSMM_225	EX_R_3hhdca_e	('NTC', 'NTC')	NTC	NTC
402663	EX_asn__L_e	GSMM_384	EX_urea_e	GSMM_225	EX_R_3hhdca_e	('NTC', 'NTC')	NTC	NTC
402667	EX_asn__L_e	GSMM_057	EX_glc__D_e	GSMM_225	EX_R_3hhdca_e	('NTC', 'NTC')	NTC	NTC
402670	EX_asn__L_e	GSMM_142	EX_glc__D_e	GSMM_225	EX_R_3hhdca_e	('NTC', 'NTC')	NTC	NTC
402677	EX_asn__L_e	GSMM_239	EX_glc__D_e	GSMM_225	EX_R_3hhdca_e	('NTC', 'NTC')	NTC	NTC
402679	EX_asn__L_e	GSMM_259	EX_glc__D_e	GSMM_225	EX_R_3hhdca_e	('NTC', 'NTC')	NTC	NTC
402680	EX_asn__L_e	GSMM_262	EX_glc__D_e	GSMM_225	EX_R_3hhdca_e	('NTC', 'NTC')	NTC	NTC
402681	EX_asn__L_e	GSMM_265	EX_glc__D_e	GSMM_225	EX_R_3hhdca_e	('NTC', 'NTC')	NTC	NTC
402684	EX_asn__L_e	GSMM_311	EX_glc__D_e	GSMM_225	EX_R_3hhdca_e	('NTC', 'NTC')	NTC	NTC
402689	EX_asn__L_e	GSMM_365	EX_glc__D_e	GSMM_225	EX_R_3hhdca_e	('NTC', 'NTC')	NTC	NTC
402696	EX_asn__L_e	GSMM_093	EX_inost_e	GSMM_225	EX_R_3hhdca_e	('NTC', 'NTC')	NTC	NTC
402699	EX_asn__L_e	GSMM_142	EX_inost_e	GSMM_225	EX_R_3hhdca_e	('NTC', 'NTC')	NTC	NTC
402704	EX_asn__L_e	GSMM_243	EX_inost_e	GSMM_225	EX_R_3hhdca_e	('NTC', 'NTC')	NTC	NTC
402705	EX_asn__L_e	GSMM_265	EX_inost_e	GSMM_225	EX_R_3hhdca_e	('NTC', 'NTC')	NTC	NTC
402707	EX_asn__L_e	GSMM_311	EX_inost_e	GSMM_225	EX_R_3hhdca_e	('NTC', 'NTC')	NTC	NTC
402710	EX_asn__L_e	GSMM_384	EX_inost_e	GSMM_225	EX_R_3hhdca_e	('NTC', 'NTC')	NTC	NTC
402714	EX_asn__L_e	GSMM_104	EX_chol_e	GSMM_225	EX_R_3hhdca_e	('NTC', 'NTC')	NTC	NTC
402716	EX_asn__L_e	GSMM_126	EX_chol_e	GSMM_225	EX_R_3hhdca_e	('NTC', 'NTC')	NTC	NTC
402718	EX_asn__L_e	GSMM_142	EX_chol_e	GSMM_225	EX_R_3hhdca_e	('NTC', 'NTC')	NTC	NTC
402722	EX_asn__L_e	GSMM_182	EX_chol_e	GSMM_225	EX_R_3hhdca_e	('NTC', 'NTC')	NTC	NTC
402725	EX_asn__L_e	GSMM_220	EX_chol_e	GSMM_225	EX_R_3hhdca_e	('NTC', 'NTC')	NTC	NTC
402727	EX_asn__L_e	GSMM_239	EX_chol_e	GSMM_225	EX_R_3hhdca_e	('NTC', 'NTC')	NTC	NTC
402728	EX_asn__L_e	GSMM_241	EX_chol_e	GSMM_225	EX_R_3hhdca_e	('NTC', 'NTC')	NTC	NTC
402729	EX_asn__L_e	GSMM_243	EX_chol_e	GSMM_225	EX_R_3hhdca_e	('NTC', 'NTC')	NTC	NTC
402730	EX_asn__L_e	GSMM_256	EX_chol_e	GSMM_225	EX_R_3hhdca_e	('NTC', 'NTC')	NTC	NTC
402731	EX_asn__L_e	GSMM_259	EX_chol_e	GSMM_225	EX_R_3hhdca_e	('NTC', 'NTC')	NTC	NTC
402732	EX_asn__L_e	GSMM_262	EX_chol_e	GSMM_225	EX_R_3hhdca_e	('NTC', 'NTC')	NTC	NTC
402733	EX_asn__L_e	GSMM_265	EX_chol_e	GSMM_225	EX_R_3hhdca_e	('NTC', 'NTC')	NTC	NTC
402735	EX_asn__L_e	GSMM_280	EX_chol_e	GSMM_225	EX_R_3hhdca_e	('NTC', 'NTC')	NTC	NTC
402737	EX_asn__L_e	GSMM_311	EX_chol_e	GSMM_225	EX_R_3hhdca_e	('NTC', 'NTC')	NTC	NTC
402743	EX_asn__L_e	GSMM_365	EX_chol_e	GSMM_225	EX_R_3hhdca_e	('NTC', 'NTC')	NTC	NTC
402746	EX_asn__L_e	GSMM_057	EX_cys__L_e	GSMM_225	EX_R_3hhdca_e	('NTC', 'NTC')	NTC	NTC
402750	EX_asn__L_e	GSMM_220	EX_cys__L_e	GSMM_225	EX_R_3hhdca_e	('NTC', 'NTC')	NTC	NTC
402751	EX_asn__L_e	GSMM_256	EX_cys__L_e	GSMM_225	EX_R_3hhdca_e	('NTC', 'NTC')	NTC	NTC
402761	EX_asn__L_e	GSMM_093	EX_orn_e	GSMM_225	EX_R_3hhdca_e	('NTC', 'NTC')	NTC	NTC
402763	EX_asn__L_e	GSMM_104	EX_orn_e	GSMM_225	EX_R_3hhdca_e	('NTC', 'NTC')	NTC	NTC
402765	EX_asn__L_e	GSMM_126	EX_orn_e	GSMM_225	EX_R_3hhdca_e	('NTC', 'NTC')	NTC	NTC
402767	EX_asn__L_e	GSMM_142	EX_orn_e	GSMM_225	EX_R_3hhdca_e	('NTC', 'NTC')	NTC	NTC
402770	EX_asn__L_e	GSMM_161	EX_orn_e	GSMM_225	EX_R_3hhdca_e	('NTC', 'NTC')	NTC	NTC
402773	EX_asn__L_e	GSMM_182	EX_orn_e	GSMM_225	EX_R_3hhdca_e	('NTC', 'NTC')	NTC	NTC
402775	EX_asn__L_e	GSMM_241	EX_orn_e	GSMM_225	EX_R_3hhdca_e	('NTC', 'NTC')	NTC	NTC
402776	EX_asn__L_e	GSMM_256	EX_orn_e	GSMM_225	EX_R_3hhdca_e	('NTC', 'NTC')	NTC	NTC
402777	EX_asn__L_e	GSMM_259	EX_orn_e	GSMM_225	EX_R_3hhdca_e	('NTC', 'NTC')	NTC	NTC
402778	EX_asn__L_e	GSMM_262	EX_orn_e	GSMM_225	EX_R_3hhdca_e	('NTC', 'NTC')	NTC	NTC
402781	EX_asn__L_e	GSMM_365	EX_orn_e	GSMM_225	EX_R_3hhdca_e	('NTC', 'NTC')	NTC	NTC
402787	EX_asn__L_e	GSMM_057	EX_pheme_e	GSMM_225	EX_R_3hhdca_e	('NTC', 'NTC')	NTC	NTC
402790	EX_asn__L_e	GSMM_093	EX_pheme_e	GSMM_225	EX_R_3hhdca_e	('NTC', 'NTC')	NTC	NTC
402794	EX_asn__L_e	GSMM_142	EX_pheme_e	GSMM_225	EX_R_3hhdca_e	('NTC', 'NTC')	NTC	NTC
402801	EX_asn__L_e	GSMM_239	EX_pheme_e	GSMM_225	EX_R_3hhdca_e	('NTC', 'NTC')	NTC	NTC
402802	EX_asn__L_e	GSMM_241	EX_pheme_e	GSMM_225	EX_R_3hhdca_e	('NTC', 'NTC')	NTC	NTC
402803	EX_asn__L_e	GSMM_265	EX_pheme_e	GSMM_225	EX_R_3hhdca_e	('NTC', 'NTC')	NTC	NTC
402811	EX_asn__L_e	GSMM_384	EX_pheme_e	GSMM_225	EX_R_3hhdca_e	('NTC', 'NTC')	NTC	NTC
402819	EX_asn__L_e	GSMM_057	EX_acald_e	GSMM_225	EX_R_3hhdca_e	('NTC', 'NTC')	NTC	NTC
402822	EX_asn__L_e	GSMM_093	EX_acald_e	GSMM_225	EX_R_3hhdca_e	('NTC', 'NTC')	NTC	NTC
402824	EX_asn__L_e	GSMM_104	EX_acald_e	GSMM_225	EX_R_3hhdca_e	('NTC', 'NTC')	NTC	NTC
402828	EX_asn__L_e	GSMM_126	EX_acald_e	GSMM_225	EX_R_3hhdca_e	('NTC', 'NTC')	NTC	NTC
402831	EX_asn__L_e	GSMM_142	EX_acald_e	GSMM_225	EX_R_3hhdca_e	('NTC', 'NTC')	NTC	NTC
402834	EX_asn__L_e	GSMM_161	EX_acald_e	GSMM_225	EX_R_3hhdca_e	('NTC', 'NTC')	NTC	NTC
402836	EX_asn__L_e	GSMM_182	EX_acald_e	GSMM_225	EX_R_3hhdca_e	('NTC', 'NTC')	NTC	NTC
402839	EX_asn__L_e	GSMM_220	EX_acald_e	GSMM_225	EX_R_3hhdca_e	('NTC', 'NTC')	NTC	NTC
402841	EX_asn__L_e	GSMM_241	EX_acald_e	GSMM_225	EX_R_3hhdca_e	('NTC', 'NTC')	NTC	NTC
402842	EX_asn__L_e	GSMM_243	EX_acald_e	GSMM_225	EX_R_3hhdca_e	('NTC', 'NTC')	NTC	NTC
402844	EX_asn__L_e	GSMM_256	EX_acald_e	GSMM_225	EX_R_3hhdca_e	('NTC', 'NTC')	NTC	NTC
402845	EX_asn__L_e	GSMM_259	EX_acald_e	GSMM_225	EX_R_3hhdca_e	('NTC', 'NTC')	NTC	NTC
402846	EX_asn__L_e	GSMM_262	EX_acald_e	GSMM_225	EX_R_3hhdca_e	('NTC', 'NTC')	NTC	NTC
402847	EX_asn__L_e	GSMM_265	EX_acald_e	GSMM_225	EX_R_3hhdca_e	('NTC', 'NTC')	NTC	NTC
402851	EX_asn__L_e	GSMM_311	EX_acald_e	GSMM_225	EX_R_3hhdca_e	('NTC', 'NTC')	NTC	NTC
402856	EX_asn__L_e	GSMM_365	EX_acald_e	GSMM_225	EX_R_3hhdca_e	('NTC', 'NTC')	NTC	NTC
402859	EX_asn__L_e	GSMM_384	EX_acald_e	GSMM_225	EX_R_3hhdca_e	('NTC', 'NTC')	NTC	NTC
402868	EX_asn__L_e	GSMM_142	EX_istfrnA_e	GSMM_225	EX_R_3hhdca_e	('NTC', 'NTC')	NTC	NTC
402871	EX_asn__L_e	GSMM_256	EX_istfrnA_e	GSMM_225	EX_R_3hhdca_e	('NTC', 'NTC')	NTC	NTC
402872	EX_asn__L_e	GSMM_265	EX_istfrnA_e	GSMM_225	EX_R_3hhdca_e	('NTC', 'NTC')	NTC	NTC
402874	EX_asn__L_e	GSMM_311	EX_istfrnA_e	GSMM_225	EX_R_3hhdca_e	('NTC', 'NTC')	NTC	NTC
402880	EX_asn__L_e	GSMM_104	EX_enter_e	GSMM_225	EX_R_3hhdca_e	('NTC', 'NTC')	NTC	NTC
402882	EX_asn__L_e	GSMM_220	EX_enter_e	GSMM_225	EX_R_3hhdca_e	('NTC', 'NTC')	NTC	NTC
402891	EX_asn__L_e	GSMM_057	EX_ptrc_e	GSMM_225	EX_R_3hhdca_e	('NTC', 'NTC')	NTC	NTC
402896	EX_asn__L_e	GSMM_126	EX_ptrc_e	GSMM_225	EX_R_3hhdca_e	('NTC', 'NTC')	NTC	NTC
402897	EX_asn__L_e	GSMM_142	EX_ptrc_e	GSMM_225	EX_R_3hhdca_e	('NTC', 'NTC')	NTC	NTC
402900	EX_asn__L_e	GSMM_161	EX_ptrc_e	GSMM_225	EX_R_3hhdca_e	('NTC', 'NTC')	NTC	NTC
402905	EX_asn__L_e	GSMM_220	EX_ptrc_e	GSMM_225	EX_R_3hhdca_e	('NTC', 'NTC')	NTC	NTC
402907	EX_asn__L_e	GSMM_241	EX_ptrc_e	GSMM_225	EX_R_3hhdca_e	('NTC', 'NTC')	NTC	NTC
402908	EX_asn__L_e	GSMM_243	EX_ptrc_e	GSMM_225	EX_R_3hhdca_e	('NTC', 'NTC')	NTC	NTC
402910	EX_asn__L_e	GSMM_256	EX_ptrc_e	GSMM_225	EX_R_3hhdca_e	('NTC', 'NTC')	NTC	NTC
402911	EX_asn__L_e	GSMM_259	EX_ptrc_e	GSMM_225	EX_R_3hhdca_e	('NTC', 'NTC')	NTC	NTC
402912	EX_asn__L_e	GSMM_262	EX_ptrc_e	GSMM_225	EX_R_3hhdca_e	('NTC', 'NTC')	NTC	NTC
402919	EX_asn__L_e	GSMM_365	EX_ptrc_e	GSMM_225	EX_R_3hhdca_e	('NTC', 'NTC')	NTC	NTC
402926	EX_asn__L_e	GSMM_104	EX_ocdcea_e	GSMM_225	EX_R_3hhdca_e	('NTC', 'NTC')	NTC	NTC
402928	EX_asn__L_e	GSMM_182	EX_ocdcea_e	GSMM_225	EX_R_3hhdca_e	('NTC', 'NTC')	NTC	NTC
402934	EX_asn__L_e	GSMM_093	EX_succ_e	GSMM_225	EX_R_3hhdca_e	('NTC', 'NTC')	NTC	NTC
402935	EX_asn__L_e	GSMM_239	EX_succ_e	GSMM_225	EX_R_3hhdca_e	('NTC', 'NTC')	NTC	NTC
402942	EX_asn__L_e	GSMM_057	EX_4hba_e	GSMM_225	EX_R_3hhdca_e	('NTC', 'NTC')	NTC	NTC
402944	EX_asn__L_e	GSMM_104	EX_4hba_e	GSMM_225	EX_R_3hhdca_e	('NTC', 'NTC')	NTC	NTC
402948	EX_asn__L_e	GSMM_142	EX_4hba_e	GSMM_225	EX_R_3hhdca_e	('NTC', 'NTC')	NTC	NTC
402950	EX_asn__L_e	GSMM_241	EX_4hba_e	GSMM_225	EX_R_3hhdca_e	('NTC', 'NTC')	NTC	NTC
402952	EX_asn__L_e	GSMM_259	EX_4hba_e	GSMM_225	EX_R_3hhdca_e	('NTC', 'NTC')	NTC	NTC
402953	EX_asn__L_e	GSMM_262	EX_4hba_e	GSMM_225	EX_R_3hhdca_e	('NTC', 'NTC')	NTC	NTC
402956	EX_asn__L_e	GSMM_280	EX_4hba_e	GSMM_225	EX_R_3hhdca_e	('NTC', 'NTC')	NTC	NTC
402961	EX_asn__L_e	GSMM_365	EX_4hba_e	GSMM_225	EX_R_3hhdca_e	('NTC', 'NTC')	NTC	NTC
402966	EX_asn__L_e	GSMM_057	EX_ala__D_e	GSMM_225	EX_R_3hhdca_e	('NTC', 'NTC')	NTC	NTC
402968	EX_asn__L_e	GSMM_104	EX_ala__D_e	GSMM_225	EX_R_3hhdca_e	('NTC', 'NTC')	NTC	NTC
402972	EX_asn__L_e	GSMM_142	EX_ala__D_e	GSMM_225	EX_R_3hhdca_e	('NTC', 'NTC')	NTC	NTC
402974	EX_asn__L_e	GSMM_161	EX_ala__D_e	GSMM_225	EX_R_3hhdca_e	('NTC', 'NTC')	NTC	NTC
402976	EX_asn__L_e	GSMM_182	EX_ala__D_e	GSMM_225	EX_R_3hhdca_e	('NTC', 'NTC')	NTC	NTC
402977	EX_asn__L_e	GSMM_220	EX_ala__D_e	GSMM_225	EX_R_3hhdca_e	('NTC', 'NTC')	NTC	NTC
402978	EX_asn__L_e	GSMM_239	EX_ala__D_e	GSMM_225	EX_R_3hhdca_e	('NTC', 'NTC')	NTC	NTC
402980	EX_asn__L_e	GSMM_256	EX_ala__D_e	GSMM_225	EX_R_3hhdca_e	('NTC', 'NTC')	NTC	NTC
402981	EX_asn__L_e	GSMM_262	EX_ala__D_e	GSMM_225	EX_R_3hhdca_e	('NTC', 'NTC')	NTC	NTC
402983	EX_asn__L_e	GSMM_280	EX_ala__D_e	GSMM_225	EX_R_3hhdca_e	('NTC', 'NTC')	NTC	NTC
402995	EX_asn__L_e	GSMM_104	EX_oxa_e	GSMM_225	EX_R_3hhdca_e	('NTC', 'NTC')	NTC	NTC
402998	EX_asn__L_e	GSMM_142	EX_oxa_e	GSMM_225	EX_R_3hhdca_e	('NTC', 'NTC')	NTC	NTC
403000	EX_asn__L_e	GSMM_161	EX_oxa_e	GSMM_225	EX_R_3hhdca_e	('NTC', 'NTC')	NTC	NTC
403004	EX_asn__L_e	GSMM_220	EX_oxa_e	GSMM_225	EX_R_3hhdca_e	('NTC', 'NTC')	NTC	NTC
403005	EX_asn__L_e	GSMM_239	EX_oxa_e	GSMM_225	EX_R_3hhdca_e	('NTC', 'NTC')	NTC	NTC
403006	EX_asn__L_e	GSMM_241	EX_oxa_e	GSMM_225	EX_R_3hhdca_e	('NTC', 'NTC')	NTC	NTC
403007	EX_asn__L_e	GSMM_265	EX_oxa_e	GSMM_225	EX_R_3hhdca_e	('NTC', 'NTC')	NTC	NTC
403008	EX_asn__L_e	GSMM_280	EX_oxa_e	GSMM_225	EX_R_3hhdca_e	('NTC', 'NTC')	NTC	NTC
403010	EX_asn__L_e	GSMM_311	EX_oxa_e	GSMM_225	EX_R_3hhdca_e	('NTC', 'NTC')	NTC	NTC
403013	EX_asn__L_e	GSMM_365	EX_oxa_e	GSMM_225	EX_R_3hhdca_e	('NTC', 'NTC')	NTC	NTC
403020	EX_asn__L_e	GSMM_057	EX_anhgm_e	GSMM_225	EX_R_3hhdca_e	('NTC', 'NTC')	NTC	NTC
403025	EX_asn__L_e	GSMM_161	EX_anhgm_e	GSMM_225	EX_R_3hhdca_e	('NTC', 'NTC')	NTC	NTC
403027	EX_asn__L_e	GSMM_182	EX_anhgm_e	GSMM_225	EX_R_3hhdca_e	('NTC', 'NTC')	NTC	NTC
403030	EX_asn__L_e	GSMM_220	EX_anhgm_e	GSMM_225	EX_R_3hhdca_e	('NTC', 'NTC')	NTC	NTC
403031	EX_asn__L_e	GSMM_239	EX_anhgm_e	GSMM_225	EX_R_3hhdca_e	('NTC', 'NTC')	NTC	NTC
403032	EX_asn__L_e	GSMM_241	EX_anhgm_e	GSMM_225	EX_R_3hhdca_e	('NTC', 'NTC')	NTC	NTC
403034	EX_asn__L_e	GSMM_256	EX_anhgm_e	GSMM_225	EX_R_3hhdca_e	('NTC', 'NTC')	NTC	NTC
403035	EX_asn__L_e	GSMM_262	EX_anhgm_e	GSMM_225	EX_R_3hhdca_e	('NTC', 'NTC')	NTC	NTC
403036	EX_asn__L_e	GSMM_265	EX_anhgm_e	GSMM_225	EX_R_3hhdca_e	('NTC', 'NTC')	NTC	NTC
403039	EX_asn__L_e	GSMM_280	EX_anhgm_e	GSMM_225	EX_R_3hhdca_e	('NTC', 'NTC')	NTC	NTC
403040	EX_asn__L_e	GSMM_311	EX_anhgm_e	GSMM_225	EX_R_3hhdca_e	('NTC', 'NTC')	NTC	NTC
403044	EX_asn__L_e	GSMM_365	EX_anhgm_e	GSMM_225	EX_R_3hhdca_e	('NTC', 'NTC')	NTC	NTC
403047	EX_asn__L_e	GSMM_384	EX_anhgm_e	GSMM_225	EX_R_3hhdca_e	('NTC', 'NTC')	NTC	NTC
403050	EX_asn__L_e	GSMM_057	EX_4abut_e	GSMM_225	EX_R_3hhdca_e	('NTC', 'NTC')	NTC	NTC
403053	EX_asn__L_e	GSMM_182	EX_4abut_e	GSMM_225	EX_R_3hhdca_e	('NTC', 'NTC')	NTC	NTC
403059	EX_asn__L_e	GSMM_384	EX_4abut_e	GSMM_225	EX_R_3hhdca_e	('NTC', 'NTC')	NTC	NTC
403063	EX_asn__L_e	GSMM_142	EX_ncam_e	GSMM_225	EX_R_3hhdca_e	('NTC', 'NTC')	NTC	NTC
403064	EX_asn__L_e	GSMM_161	EX_ncam_e	GSMM_225	EX_R_3hhdca_e	('NTC', 'NTC')	NTC	NTC
403066	EX_asn__L_e	GSMM_265	EX_ncam_e	GSMM_225	EX_R_3hhdca_e	('NTC', 'NTC')	NTC	NTC
403076	EX_asn__L_e	GSMM_142	EX_stfrnA_e	GSMM_225	EX_R_3hhdca_e	('NTC', 'NTC')	NTC	NTC
403081	EX_asn__L_e	GSMM_256	EX_stfrnA_e	GSMM_225	EX_R_3hhdca_e	('NTC', 'NTC')	NTC	NTC
403082	EX_asn__L_e	GSMM_265	EX_stfrnA_e	GSMM_225	EX_R_3hhdca_e	('NTC', 'NTC')	NTC	NTC
403084	EX_asn__L_e	GSMM_311	EX_stfrnA_e	GSMM_225	EX_R_3hhdca_e	('NTC', 'NTC')	NTC	NTC
403094	EX_asn__L_e	GSMM_057	EX_ura_e	GSMM_225	EX_R_3hhdca_e	('NTC', 'NTC')	NTC	NTC
403095	EX_asn__L_e	GSMM_093	EX_ura_e	GSMM_225	EX_R_3hhdca_e	('NTC', 'NTC')	NTC	NTC
403097	EX_asn__L_e	GSMM_126	EX_ura_e	GSMM_225	EX_R_3hhdca_e	('NTC', 'NTC')	NTC	NTC
403099	EX_asn__L_e	GSMM_161	EX_ura_e	GSMM_225	EX_R_3hhdca_e	('NTC', 'NTC')	NTC	NTC
403101	EX_asn__L_e	GSMM_182	EX_ura_e	GSMM_225	EX_R_3hhdca_e	('NTC', 'NTC')	NTC	NTC
403102	EX_asn__L_e	GSMM_220	EX_ura_e	GSMM_225	EX_R_3hhdca_e	('NTC', 'NTC')	NTC	NTC
403103	EX_asn__L_e	GSMM_243	EX_ura_e	GSMM_225	EX_R_3hhdca_e	('NTC', 'NTC')	NTC	NTC
403105	EX_asn__L_e	GSMM_259	EX_ura_e	GSMM_225	EX_R_3hhdca_e	('NTC', 'NTC')	NTC	NTC
403106	EX_asn__L_e	GSMM_262	EX_ura_e	GSMM_225	EX_R_3hhdca_e	('NTC', 'NTC')	NTC	NTC
403107	EX_asn__L_e	GSMM_265	EX_ura_e	GSMM_225	EX_R_3hhdca_e	('NTC', 'NTC')	NTC	NTC
403117	EX_asn__L_e	GSMM_104	EX_lys__L_e	GSMM_225	EX_R_3hhdca_e	('NTC', 'NTC')	NTC	NTC
403119	EX_asn__L_e	GSMM_142	EX_lys__L_e	GSMM_225	EX_R_3hhdca_e	('NTC', 'NTC')	NTC	NTC
403121	EX_asn__L_e	GSMM_241	EX_lys__L_e	GSMM_225	EX_R_3hhdca_e	('NTC', 'NTC')	NTC	NTC
403122	EX_asn__L_e	GSMM_262	EX_lys__L_e	GSMM_225	EX_R_3hhdca_e	('NTC', 'NTC')	NTC	NTC
403129	EX_asn__L_e	GSMM_057	EX_gal_e	GSMM_225	EX_R_3hhdca_e	('NTC', 'NTC')	NTC	NTC
403132	EX_asn__L_e	GSMM_104	EX_gal_e	GSMM_225	EX_R_3hhdca_e	('NTC', 'NTC')	NTC	NTC
403134	EX_asn__L_e	GSMM_126	EX_gal_e	GSMM_225	EX_R_3hhdca_e	('NTC', 'NTC')	NTC	NTC
403137	EX_asn__L_e	GSMM_142	EX_gal_e	GSMM_225	EX_R_3hhdca_e	('NTC', 'NTC')	NTC	NTC
403140	EX_asn__L_e	GSMM_182	EX_gal_e	GSMM_225	EX_R_3hhdca_e	('NTC', 'NTC')	NTC	NTC
403142	EX_asn__L_e	GSMM_220	EX_gal_e	GSMM_225	EX_R_3hhdca_e	('NTC', 'NTC')	NTC	NTC
403144	EX_asn__L_e	GSMM_239	EX_gal_e	GSMM_225	EX_R_3hhdca_e	('NTC', 'NTC')	NTC	NTC
403145	EX_asn__L_e	GSMM_241	EX_gal_e	GSMM_225	EX_R_3hhdca_e	('NTC', 'NTC')	NTC	NTC
403146	EX_asn__L_e	GSMM_243	EX_gal_e	GSMM_225	EX_R_3hhdca_e	('NTC', 'NTC')	NTC	NTC
403148	EX_asn__L_e	GSMM_256	EX_gal_e	GSMM_225	EX_R_3hhdca_e	('NTC', 'NTC')	NTC	NTC
403149	EX_asn__L_e	GSMM_262	EX_gal_e	GSMM_225	EX_R_3hhdca_e	('NTC', 'NTC')	NTC	NTC
403150	EX_asn__L_e	GSMM_265	EX_gal_e	GSMM_225	EX_R_3hhdca_e	('NTC', 'NTC')	NTC	NTC
403158	EX_asn__L_e	GSMM_365	EX_gal_e	GSMM_225	EX_R_3hhdca_e	('NTC', 'NTC')	NTC	NTC
403159	EX_asn__L_e	GSMM_384	EX_gal_e	GSMM_225	EX_R_3hhdca_e	('NTC', 'NTC')	NTC	NTC
403165	EX_asn__L_e	GSMM_104	EX_gua_e	GSMM_225	EX_R_3hhdca_e	('NTC', 'NTC')	NTC	NTC
403167	EX_asn__L_e	GSMM_126	EX_gua_e	GSMM_225	EX_R_3hhdca_e	('NTC', 'NTC')	NTC	NTC
403168	EX_asn__L_e	GSMM_182	EX_gua_e	GSMM_225	EX_R_3hhdca_e	('NTC', 'NTC')	NTC	NTC
403169	EX_asn__L_e	GSMM_220	EX_gua_e	GSMM_225	EX_R_3hhdca_e	('NTC', 'NTC')	NTC	NTC
403170	EX_asn__L_e	GSMM_243	EX_gua_e	GSMM_225	EX_R_3hhdca_e	('NTC', 'NTC')	NTC	NTC
403171	EX_asn__L_e	GSMM_259	EX_gua_e	GSMM_225	EX_R_3hhdca_e	('NTC', 'NTC')	NTC	NTC
403172	EX_asn__L_e	GSMM_262	EX_gua_e	GSMM_225	EX_R_3hhdca_e	('NTC', 'NTC')	NTC	NTC
403173	EX_asn__L_e	GSMM_265	EX_gua_e	GSMM_225	EX_R_3hhdca_e	('NTC', 'NTC')	NTC	NTC
403176	EX_asn__L_e	GSMM_311	EX_gua_e	GSMM_225	EX_R_3hhdca_e	('NTC', 'NTC')	NTC	NTC
403180	EX_asn__L_e	GSMM_104	EX_cellb_e	GSMM_225	EX_R_3hhdca_e	('NTC', 'NTC')	NTC	NTC
403182	EX_asn__L_e	GSMM_126	EX_cellb_e	GSMM_225	EX_R_3hhdca_e	('NTC', 'NTC')	NTC	NTC
403183	EX_asn__L_e	GSMM_243	EX_cellb_e	GSMM_225	EX_R_3hhdca_e	('NTC', 'NTC')	NTC	NTC
403191	EX_asn__L_e	GSMM_057	EX_thym_e	GSMM_225	EX_R_3hhdca_e	('NTC', 'NTC')	NTC	NTC
403192	EX_asn__L_e	GSMM_093	EX_thym_e	GSMM_225	EX_R_3hhdca_e	('NTC', 'NTC')	NTC	NTC
403194	EX_asn__L_e	GSMM_104	EX_thym_e	GSMM_225	EX_R_3hhdca_e	('NTC', 'NTC')	NTC	NTC
403196	EX_asn__L_e	GSMM_126	EX_thym_e	GSMM_225	EX_R_3hhdca_e	('NTC', 'NTC')	NTC	NTC
403197	EX_asn__L_e	GSMM_142	EX_thym_e	GSMM_225	EX_R_3hhdca_e	('NTC', 'NTC')	NTC	NTC
403198	EX_asn__L_e	GSMM_161	EX_thym_e	GSMM_225	EX_R_3hhdca_e	('NTC', 'NTC')	NTC	NTC
403199	EX_asn__L_e	GSMM_220	EX_thym_e	GSMM_225	EX_R_3hhdca_e	('NTC', 'NTC')	NTC	NTC
403200	EX_asn__L_e	GSMM_243	EX_thym_e	GSMM_225	EX_R_3hhdca_e	('NTC', 'NTC')	NTC	NTC
403201	EX_asn__L_e	GSMM_259	EX_thym_e	GSMM_225	EX_R_3hhdca_e	('NTC', 'NTC')	NTC	NTC
403202	EX_asn__L_e	GSMM_262	EX_thym_e	GSMM_225	EX_R_3hhdca_e	('NTC', 'NTC')	NTC	NTC
403203	EX_asn__L_e	GSMM_265	EX_thym_e	GSMM_225	EX_R_3hhdca_e	('NTC', 'NTC')	NTC	NTC
403205	EX_asn__L_e	GSMM_280	EX_thym_e	GSMM_225	EX_R_3hhdca_e	('NTC', 'NTC')	NTC	NTC
403211	EX_asn__L_e	GSMM_093	EX_glcr_e	GSMM_225	EX_R_3hhdca_e	('NTC', 'NTC')	NTC	NTC
403216	EX_asn__L_e	GSMM_265	EX_glcr_e	GSMM_225	EX_R_3hhdca_e	('NTC', 'NTC')	NTC	NTC
403219	EX_asn__L_e	GSMM_256	EX_agm_e	GSMM_225	EX_R_3hhdca_e	('NTC', 'NTC')	NTC	NTC
403225	EX_asn__L_e	GSMM_104	EX_indole_e	GSMM_225	EX_R_3hhdca_e	('NTC', 'NTC')	NTC	NTC
403226	EX_asn__L_e	GSMM_126	EX_indole_e	GSMM_225	EX_R_3hhdca_e	('NTC', 'NTC')	NTC	NTC
403229	EX_asn__L_e	GSMM_142	EX_indole_e	GSMM_225	EX_R_3hhdca_e	('NTC', 'NTC')	NTC	NTC
403231	EX_asn__L_e	GSMM_182	EX_indole_e	GSMM_225	EX_R_3hhdca_e	('NTC', 'NTC')	NTC	NTC
403234	EX_asn__L_e	GSMM_241	EX_indole_e	GSMM_225	EX_R_3hhdca_e	('NTC', 'NTC')	NTC	NTC
403235	EX_asn__L_e	GSMM_256	EX_indole_e	GSMM_225	EX_R_3hhdca_e	('NTC', 'NTC')	NTC	NTC
403236	EX_asn__L_e	GSMM_262	EX_indole_e	GSMM_225	EX_R_3hhdca_e	('NTC', 'NTC')	NTC	NTC
403237	EX_asn__L_e	GSMM_265	EX_indole_e	GSMM_225	EX_R_3hhdca_e	('NTC', 'NTC')	NTC	NTC
403239	EX_asn__L_e	GSMM_365	EX_indole_e	GSMM_225	EX_R_3hhdca_e	('NTC', 'NTC')	NTC	NTC
403241	EX_asn__L_e	GSMM_384	EX_indole_e	GSMM_225	EX_R_3hhdca_e	('NTC', 'NTC')	NTC	NTC
403245	EX_asn__L_e	GSMM_093	EX_rnam_e	GSMM_225	EX_R_3hhdca_e	('NTC', 'NTC')	NTC	NTC
403246	EX_asn__L_e	GSMM_104	EX_rnam_e	GSMM_225	EX_R_3hhdca_e	('NTC', 'NTC')	NTC	NTC
403250	EX_asn__L_e	GSMM_182	EX_rnam_e	GSMM_225	EX_R_3hhdca_e	('NTC', 'NTC')	NTC	NTC
403253	EX_asn__L_e	GSMM_241	EX_rnam_e	GSMM_225	EX_R_3hhdca_e	('NTC', 'NTC')	NTC	NTC
403254	EX_asn__L_e	GSMM_256	EX_rnam_e	GSMM_225	EX_R_3hhdca_e	('NTC', 'NTC')	NTC	NTC
403255	EX_asn__L_e	GSMM_265	EX_rnam_e	GSMM_225	EX_R_3hhdca_e	('NTC', 'NTC')	NTC	NTC
403264	EX_asn__L_e	GSMM_104	EX_5dglcn_e	GSMM_225	EX_R_3hhdca_e	('NTC', 'NTC')	NTC	NTC
403265	EX_asn__L_e	GSMM_126	EX_5dglcn_e	GSMM_225	EX_R_3hhdca_e	('NTC', 'NTC')	NTC	NTC
403268	EX_asn__L_e	GSMM_265	EX_5dglcn_e	GSMM_225	EX_R_3hhdca_e	('NTC', 'NTC')	NTC	NTC
403271	EX_asn__L_e	GSMM_365	EX_5dglcn_e	GSMM_225	EX_R_3hhdca_e	('NTC', 'NTC')	NTC	NTC
403277	EX_asn__L_e	GSMM_104	EX_for_e	GSMM_225	EX_R_3hhdca_e	('NTC', 'NTC')	NTC	NTC
403282	EX_asn__L_e	GSMM_256	EX_for_e	GSMM_225	EX_R_3hhdca_e	('NTC', 'NTC')	NTC	NTC
403283	EX_asn__L_e	GSMM_262	EX_for_e	GSMM_225	EX_R_3hhdca_e	('NTC', 'NTC')	NTC	NTC
403287	EX_asn__L_e	GSMM_365	EX_for_e	GSMM_225	EX_R_3hhdca_e	('NTC', 'NTC')	NTC	NTC
403291	EX_asn__L_e	GSMM_057	EX_glyald_e	GSMM_225	EX_R_3hhdca_e	('NTC', 'NTC')	NTC	NTC
403293	EX_asn__L_e	GSMM_093	EX_glyald_e	GSMM_225	EX_R_3hhdca_e	('NTC', 'NTC')	NTC	NTC
403297	EX_asn__L_e	GSMM_126	EX_glyald_e	GSMM_225	EX_R_3hhdca_e	('NTC', 'NTC')	NTC	NTC
403299	EX_asn__L_e	GSMM_161	EX_glyald_e	GSMM_225	EX_R_3hhdca_e	('NTC', 'NTC')	NTC	NTC
403301	EX_asn__L_e	GSMM_182	EX_glyald_e	GSMM_225	EX_R_3hhdca_e	('NTC', 'NTC')	NTC	NTC
403303	EX_asn__L_e	GSMM_220	EX_glyald_e	GSMM_225	EX_R_3hhdca_e	('NTC', 'NTC')	NTC	NTC
403305	EX_asn__L_e	GSMM_241	EX_glyald_e	GSMM_225	EX_R_3hhdca_e	('NTC', 'NTC')	NTC	NTC
403306	EX_asn__L_e	GSMM_256	EX_glyald_e	GSMM_225	EX_R_3hhdca_e	('NTC', 'NTC')	NTC	NTC
403307	EX_asn__L_e	GSMM_259	EX_glyald_e	GSMM_225	EX_R_3hhdca_e	('NTC', 'NTC')	NTC	NTC
403308	EX_asn__L_e	GSMM_265	EX_glyald_e	GSMM_225	EX_R_3hhdca_e	('NTC', 'NTC')	NTC	NTC
403312	EX_asn__L_e	GSMM_311	EX_glyald_e	GSMM_225	EX_R_3hhdca_e	('NTC', 'NTC')	NTC	NTC
403319	EX_asn__L_e	GSMM_093	EX_meoh_e	GSMM_225	EX_R_3hhdca_e	('NTC', 'NTC')	NTC	NTC
403320	EX_asn__L_e	GSMM_126	EX_meoh_e	GSMM_225	EX_R_3hhdca_e	('NTC', 'NTC')	NTC	NTC
403323	EX_asn__L_e	GSMM_142	EX_meoh_e	GSMM_225	EX_R_3hhdca_e	('NTC', 'NTC')	NTC	NTC
403325	EX_asn__L_e	GSMM_161	EX_meoh_e	GSMM_225	EX_R_3hhdca_e	('NTC', 'NTC')	NTC	NTC
403329	EX_asn__L_e	GSMM_241	EX_meoh_e	GSMM_225	EX_R_3hhdca_e	('NTC', 'NTC')	NTC	NTC
403330	EX_asn__L_e	GSMM_262	EX_meoh_e	GSMM_225	EX_R_3hhdca_e	('NTC', 'NTC')	NTC	NTC
403331	EX_asn__L_e	GSMM_265	EX_meoh_e	GSMM_225	EX_R_3hhdca_e	('NTC', 'NTC')	NTC	NTC
403343	EX_asn__L_e	GSMM_142	EX_d23hb_e	GSMM_225	EX_R_3hhdca_e	('NTC', 'NTC')	NTC	NTC
403347	EX_asn__L_e	GSMM_256	EX_d23hb_e	GSMM_225	EX_R_3hhdca_e	('NTC', 'NTC')	NTC	NTC
403348	EX_asn__L_e	GSMM_262	EX_d23hb_e	GSMM_225	EX_R_3hhdca_e	('NTC', 'NTC')	NTC	NTC
403349	EX_asn__L_e	GSMM_265	EX_d23hb_e	GSMM_225	EX_R_3hhdca_e	('NTC', 'NTC')	NTC	NTC
403352	EX_asn__L_e	GSMM_365	EX_d23hb_e	GSMM_225	EX_R_3hhdca_e	('NTC', 'NTC')	NTC	NTC
403355	EX_asn__L_e	GSMM_057	EX_leu__L_e	GSMM_225	EX_R_3hhdca_e	('NTC', 'NTC')	NTC	NTC
403358	EX_asn__L_e	GSMM_311	EX_leu__L_e	GSMM_225	EX_R_3hhdca_e	('NTC', 'NTC')	NTC	NTC
403363	EX_asn__L_e	GSMM_104	EX_hxan_e	GSMM_225	EX_R_3hhdca_e	('NTC', 'NTC')	NTC	NTC
403364	EX_asn__L_e	GSMM_142	EX_hxan_e	GSMM_225	EX_R_3hhdca_e	('NTC', 'NTC')	NTC	NTC
403368	EX_asn__L_e	GSMM_126	EX_glyb_e	GSMM_225	EX_R_3hhdca_e	('NTC', 'NTC')	NTC	NTC
403369	EX_asn__L_e	GSMM_182	EX_glyb_e	GSMM_225	EX_R_3hhdca_e	('NTC', 'NTC')	NTC	NTC
403371	EX_asn__L_e	GSMM_241	EX_glyb_e	GSMM_225	EX_R_3hhdca_e	('NTC', 'NTC')	NTC	NTC
403372	EX_asn__L_e	GSMM_243	EX_glyb_e	GSMM_225	EX_R_3hhdca_e	('NTC', 'NTC')	NTC	NTC
403373	EX_asn__L_e	GSMM_259	EX_glyb_e	GSMM_225	EX_R_3hhdca_e	('NTC', 'NTC')	NTC	NTC
403374	EX_asn__L_e	GSMM_265	EX_glyb_e	GSMM_225	EX_R_3hhdca_e	('NTC', 'NTC')	NTC	NTC
403379	EX_asn__L_e	GSMM_384	EX_glyb_e	GSMM_225	EX_R_3hhdca_e	('NTC', 'NTC')	NTC	NTC
403381	EX_asn__L_e	GSMM_104	EX_arg__L_e	GSMM_225	EX_R_3hhdca_e	('NTC', 'NTC')	NTC	NTC
403383	EX_asn__L_e	GSMM_142	EX_arg__L_e	GSMM_225	EX_R_3hhdca_e	('NTC', 'NTC')	NTC	NTC
403385	EX_asn__L_e	GSMM_241	EX_arg__L_e	GSMM_225	EX_R_3hhdca_e	('NTC', 'NTC')	NTC	NTC
403390	EX_asn__L_e	GSMM_142	EX_tol_e	GSMM_225	EX_R_3hhdca_e	('NTC', 'NTC')	NTC	NTC
403394	EX_asn__L_e	GSMM_384	EX_R_3hpt_e	GSMM_225	EX_R_3hhdca_e	('NTC', 'NTC')	NTC	NTC
403396	EX_asn__L_e	GSMM_265	EX_lcts_e	GSMM_225	EX_R_3hhdca_e	('NTC', 'NTC')	NTC	NTC
403400	EX_asn__L_e	GSMM_220	EX_salchs4_e	GSMM_225	EX_R_3hhdca_e	('NTC', 'NTC')	NTC	NTC
403404	EX_asn__L_e	GSMM_265	EX_4crsol_e	GSMM_225	EX_R_3hhdca_e	('NTC', 'NTC')	NTC	NTC
403414	EX_asn__L_e	GSMM_057	EX_5drib_e	GSMM_358	EX_ibtol_e	('NTC', 'Neutral')	NTC	Neutral
403417	EX_asn__L_e	GSMM_093	EX_5drib_e	GSMM_358	EX_ibtol_e	('NTC', 'Neutral')	NTC	Neutral
403419	EX_asn__L_e	GSMM_104	EX_5drib_e	GSMM_358	EX_ibtol_e	('NTC', 'Neutral')	NTC	Neutral
403423	EX_asn__L_e	GSMM_126	EX_5drib_e	GSMM_358	EX_ibtol_e	('NTC', 'Neutral')	NTC	Neutral
403426	EX_asn__L_e	GSMM_142	EX_5drib_e	GSMM_358	EX_ibtol_e	('NTC', 'Neutral')	NTC	Neutral
403431	EX_asn__L_e	GSMM_220	EX_5drib_e	GSMM_358	EX_ibtol_e	('NTC', 'Neutral')	NTC	Neutral
403433	EX_asn__L_e	GSMM_239	EX_5drib_e	GSMM_358	EX_ibtol_e	('NTC', 'Neutral')	NTC	Neutral
403434	EX_asn__L_e	GSMM_241	EX_5drib_e	GSMM_358	EX_ibtol_e	('NTC', 'Neutral')	NTC	Neutral
403435	EX_asn__L_e	GSMM_243	EX_5drib_e	GSMM_358	EX_ibtol_e	('NTC', 'Neutral')	NTC	Neutral
403437	EX_asn__L_e	GSMM_256	EX_5drib_e	GSMM_358	EX_ibtol_e	('NTC', 'Neutral')	NTC	Neutral
403438	EX_asn__L_e	GSMM_259	EX_5drib_e	GSMM_358	EX_ibtol_e	('NTC', 'Neutral')	NTC	Neutral
403439	EX_asn__L_e	GSMM_262	EX_5drib_e	GSMM_358	EX_ibtol_e	('NTC', 'Neutral')	NTC	Neutral
403440	EX_asn__L_e	GSMM_265	EX_5drib_e	GSMM_358	EX_ibtol_e	('NTC', 'Neutral')	NTC	Neutral
403444	EX_asn__L_e	GSMM_311	EX_5drib_e	GSMM_358	EX_ibtol_e	('NTC', 'Neutral')	NTC	Neutral
403450	EX_asn__L_e	GSMM_365	EX_5drib_e	GSMM_358	EX_ibtol_e	('NTC', 'Neutral')	NTC	Neutral
403453	EX_asn__L_e	GSMM_384	EX_5drib_e	GSMM_358	EX_ibtol_e	('NTC', 'Neutral')	NTC	Neutral
403457	EX_asn__L_e	GSMM_126	EX_gthrd_e	GSMM_358	EX_ibtol_e	('NTC', 'Neutral')	NTC	Neutral
403460	EX_asn__L_e	GSMM_142	EX_gthrd_e	GSMM_358	EX_ibtol_e	('NTC', 'Neutral')	NTC	Neutral
403464	EX_asn__L_e	GSMM_241	EX_gthrd_e	GSMM_358	EX_ibtol_e	('NTC', 'Neutral')	NTC	Neutral
403465	EX_asn__L_e	GSMM_265	EX_gthrd_e	GSMM_358	EX_ibtol_e	('NTC', 'Neutral')	NTC	Neutral
403467	EX_asn__L_e	GSMM_280	EX_gthrd_e	GSMM_358	EX_ibtol_e	('NTC', 'Neutral')	NTC	Neutral
403468	EX_asn__L_e	GSMM_365	EX_gthrd_e	GSMM_358	EX_ibtol_e	('NTC', 'Neutral')	NTC	Neutral
403478	EX_asn__L_e	GSMM_057	EX_etoh_e	GSMM_358	EX_ibtol_e	('NTC', 'Neutral')	NTC	Neutral
403480	EX_asn__L_e	GSMM_093	EX_etoh_e	GSMM_358	EX_ibtol_e	('NTC', 'Neutral')	NTC	Neutral
403482	EX_asn__L_e	GSMM_104	EX_etoh_e	GSMM_358	EX_ibtol_e	('NTC', 'Neutral')	NTC	Neutral
403487	EX_asn__L_e	GSMM_142	EX_etoh_e	GSMM_358	EX_ibtol_e	('NTC', 'Neutral')	NTC	Neutral
403490	EX_asn__L_e	GSMM_161	EX_etoh_e	GSMM_358	EX_ibtol_e	('NTC', 'Neutral')	NTC	Neutral
403493	EX_asn__L_e	GSMM_182	EX_etoh_e	GSMM_358	EX_ibtol_e	('NTC', 'Neutral')	NTC	Neutral
403496	EX_asn__L_e	GSMM_220	EX_etoh_e	GSMM_358	EX_ibtol_e	('NTC', 'Neutral')	NTC	Neutral
403498	EX_asn__L_e	GSMM_239	EX_etoh_e	GSMM_358	EX_ibtol_e	('NTC', 'Neutral')	NTC	Neutral
403499	EX_asn__L_e	GSMM_243	EX_etoh_e	GSMM_358	EX_ibtol_e	('NTC', 'Neutral')	NTC	Neutral
403501	EX_asn__L_e	GSMM_256	EX_etoh_e	GSMM_358	EX_ibtol_e	('NTC', 'Neutral')	NTC	Neutral
403502	EX_asn__L_e	GSMM_262	EX_etoh_e	GSMM_358	EX_ibtol_e	('NTC', 'Neutral')	NTC	Neutral
403503	EX_asn__L_e	GSMM_265	EX_etoh_e	GSMM_358	EX_ibtol_e	('NTC', 'Neutral')	NTC	Neutral
403505	EX_asn__L_e	GSMM_280	EX_etoh_e	GSMM_358	EX_ibtol_e	('NTC', 'Neutral')	NTC	Neutral
403507	EX_asn__L_e	GSMM_311	EX_etoh_e	GSMM_358	EX_ibtol_e	('NTC', 'Neutral')	NTC	Neutral
403514	EX_asn__L_e	GSMM_365	EX_etoh_e	GSMM_358	EX_ibtol_e	('NTC', 'Neutral')	NTC	Neutral
403519	EX_asn__L_e	GSMM_093	EX_ch4s_e	GSMM_358	EX_ibtol_e	('NTC', 'Neutral')	NTC	Neutral
403520	EX_asn__L_e	GSMM_104	EX_ch4s_e	GSMM_358	EX_ibtol_e	('NTC', 'Neutral')	NTC	Neutral
403522	EX_asn__L_e	GSMM_126	EX_ch4s_e	GSMM_358	EX_ibtol_e	('NTC', 'Neutral')	NTC	Neutral
403523	EX_asn__L_e	GSMM_142	EX_ch4s_e	GSMM_358	EX_ibtol_e	('NTC', 'Neutral')	NTC	Neutral
403524	EX_asn__L_e	GSMM_220	EX_ch4s_e	GSMM_358	EX_ibtol_e	('NTC', 'Neutral')	NTC	Neutral
403525	EX_asn__L_e	GSMM_243	EX_ch4s_e	GSMM_358	EX_ibtol_e	('NTC', 'Neutral')	NTC	Neutral
403526	EX_asn__L_e	GSMM_262	EX_ch4s_e	GSMM_358	EX_ibtol_e	('NTC', 'Neutral')	NTC	Neutral
403527	EX_asn__L_e	GSMM_265	EX_ch4s_e	GSMM_358	EX_ibtol_e	('NTC', 'Neutral')	NTC	Neutral
403531	EX_asn__L_e	GSMM_311	EX_ch4s_e	GSMM_358	EX_ibtol_e	('NTC', 'Neutral')	NTC	Neutral
403533	EX_asn__L_e	GSMM_365	EX_ch4s_e	GSMM_358	EX_ibtol_e	('NTC', 'Neutral')	NTC	Neutral
403534	EX_asn__L_e	GSMM_384	EX_ch4s_e	GSMM_358	EX_ibtol_e	('NTC', 'Neutral')	NTC	Neutral
403542	EX_asn__L_e	GSMM_104	EX_5mdru1p_e	GSMM_358	EX_ibtol_e	('NTC', 'Neutral')	NTC	Neutral
403545	EX_asn__L_e	GSMM_126	EX_5mdru1p_e	GSMM_358	EX_ibtol_e	('NTC', 'Neutral')	NTC	Neutral
403551	EX_asn__L_e	GSMM_220	EX_5mdru1p_e	GSMM_358	EX_ibtol_e	('NTC', 'Neutral')	NTC	Neutral
403553	EX_asn__L_e	GSMM_239	EX_5mdru1p_e	GSMM_358	EX_ibtol_e	('NTC', 'Neutral')	NTC	Neutral
403554	EX_asn__L_e	GSMM_241	EX_5mdru1p_e	GSMM_358	EX_ibtol_e	('NTC', 'Neutral')	NTC	Neutral
403555	EX_asn__L_e	GSMM_243	EX_5mdru1p_e	GSMM_358	EX_ibtol_e	('NTC', 'Neutral')	NTC	Neutral
403556	EX_asn__L_e	GSMM_259	EX_5mdru1p_e	GSMM_358	EX_ibtol_e	('NTC', 'Neutral')	NTC	Neutral
403559	EX_asn__L_e	GSMM_365	EX_5mdru1p_e	GSMM_358	EX_ibtol_e	('NTC', 'Neutral')	NTC	Neutral
403570	EX_asn__L_e	GSMM_241	EX_pacald_e	GSMM_358	EX_ibtol_e	('NTC', 'Neutral')	NTC	Neutral
403572	EX_asn__L_e	GSMM_265	EX_pacald_e	GSMM_358	EX_ibtol_e	('NTC', 'Neutral')	NTC	Neutral
403585	EX_asn__L_e	GSMM_057	EX_fald_e	GSMM_358	EX_ibtol_e	('NTC', 'Neutral')	NTC	Neutral
403588	EX_asn__L_e	GSMM_093	EX_fald_e	GSMM_358	EX_ibtol_e	('NTC', 'Neutral')	NTC	Neutral
403593	EX_asn__L_e	GSMM_126	EX_fald_e	GSMM_358	EX_ibtol_e	('NTC', 'Neutral')	NTC	Neutral
403596	EX_asn__L_e	GSMM_142	EX_fald_e	GSMM_358	EX_ibtol_e	('NTC', 'Neutral')	NTC	Neutral
403599	EX_asn__L_e	GSMM_161	EX_fald_e	GSMM_358	EX_ibtol_e	('NTC', 'Neutral')	NTC	Neutral
403602	EX_asn__L_e	GSMM_182	EX_fald_e	GSMM_358	EX_ibtol_e	('NTC', 'Neutral')	NTC	Neutral
403605	EX_asn__L_e	GSMM_220	EX_fald_e	GSMM_358	EX_ibtol_e	('NTC', 'Neutral')	NTC	Neutral
403607	EX_asn__L_e	GSMM_241	EX_fald_e	GSMM_358	EX_ibtol_e	('NTC', 'Neutral')	NTC	Neutral
403608	EX_asn__L_e	GSMM_243	EX_fald_e	GSMM_358	EX_ibtol_e	('NTC', 'Neutral')	NTC	Neutral
403610	EX_asn__L_e	GSMM_256	EX_fald_e	GSMM_358	EX_ibtol_e	('NTC', 'Neutral')	NTC	Neutral
403611	EX_asn__L_e	GSMM_259	EX_fald_e	GSMM_358	EX_ibtol_e	('NTC', 'Neutral')	NTC	Neutral
403612	EX_asn__L_e	GSMM_262	EX_fald_e	GSMM_358	EX_ibtol_e	('NTC', 'Neutral')	NTC	Neutral
403613	EX_asn__L_e	GSMM_265	EX_fald_e	GSMM_358	EX_ibtol_e	('NTC', 'Neutral')	NTC	Neutral
403616	EX_asn__L_e	GSMM_280	EX_fald_e	GSMM_358	EX_ibtol_e	('NTC', 'Neutral')	NTC	Neutral
403623	EX_asn__L_e	GSMM_365	EX_fald_e	GSMM_358	EX_ibtol_e	('NTC', 'Neutral')	NTC	Neutral
403632	EX_asn__L_e	GSMM_057	EX_rib__D_e	GSMM_358	EX_ibtol_e	('NTC', 'Neutral')	NTC	Neutral
403634	EX_asn__L_e	GSMM_093	EX_rib__D_e	GSMM_358	EX_ibtol_e	('NTC', 'Neutral')	NTC	Neutral
403636	EX_asn__L_e	GSMM_104	EX_rib__D_e	GSMM_358	EX_ibtol_e	('NTC', 'Neutral')	NTC	Neutral
403639	EX_asn__L_e	GSMM_126	EX_rib__D_e	GSMM_358	EX_ibtol_e	('NTC', 'Neutral')	NTC	Neutral
403641	EX_asn__L_e	GSMM_142	EX_rib__D_e	GSMM_358	EX_ibtol_e	('NTC', 'Neutral')	NTC	Neutral
403643	EX_asn__L_e	GSMM_182	EX_rib__D_e	GSMM_358	EX_ibtol_e	('NTC', 'Neutral')	NTC	Neutral
403646	EX_asn__L_e	GSMM_220	EX_rib__D_e	GSMM_358	EX_ibtol_e	('NTC', 'Neutral')	NTC	Neutral
403648	EX_asn__L_e	GSMM_239	EX_rib__D_e	GSMM_358	EX_ibtol_e	('NTC', 'Neutral')	NTC	Neutral
403649	EX_asn__L_e	GSMM_241	EX_rib__D_e	GSMM_358	EX_ibtol_e	('NTC', 'Neutral')	NTC	Neutral
403650	EX_asn__L_e	GSMM_243	EX_rib__D_e	GSMM_358	EX_ibtol_e	('NTC', 'Neutral')	NTC	Neutral
403651	EX_asn__L_e	GSMM_256	EX_rib__D_e	GSMM_358	EX_ibtol_e	('NTC', 'Neutral')	NTC	Neutral
403652	EX_asn__L_e	GSMM_262	EX_rib__D_e	GSMM_358	EX_ibtol_e	('NTC', 'Neutral')	NTC	Neutral
403653	EX_asn__L_e	GSMM_265	EX_rib__D_e	GSMM_358	EX_ibtol_e	('NTC', 'Neutral')	NTC	Neutral
403655	EX_asn__L_e	GSMM_280	EX_rib__D_e	GSMM_358	EX_ibtol_e	('NTC', 'Neutral')	NTC	Neutral
403657	EX_asn__L_e	GSMM_311	EX_rib__D_e	GSMM_358	EX_ibtol_e	('NTC', 'Neutral')	NTC	Neutral
403664	EX_asn__L_e	GSMM_365	EX_rib__D_e	GSMM_358	EX_ibtol_e	('NTC', 'Neutral')	NTC	Neutral
403666	EX_asn__L_e	GSMM_384	EX_rib__D_e	GSMM_358	EX_ibtol_e	('NTC', 'Neutral')	NTC	Neutral
403672	EX_asn__L_e	GSMM_057	EX_4hbz_e	GSMM_358	EX_ibtol_e	('NTC', 'Neutral')	NTC	Neutral
403674	EX_asn__L_e	GSMM_093	EX_4hbz_e	GSMM_358	EX_ibtol_e	('NTC', 'Neutral')	NTC	Neutral
403675	EX_asn__L_e	GSMM_104	EX_4hbz_e	GSMM_358	EX_ibtol_e	('NTC', 'Neutral')	NTC	Neutral
403679	EX_asn__L_e	GSMM_142	EX_4hbz_e	GSMM_358	EX_ibtol_e	('NTC', 'Neutral')	NTC	Neutral
403682	EX_asn__L_e	GSMM_220	EX_4hbz_e	GSMM_358	EX_ibtol_e	('NTC', 'Neutral')	NTC	Neutral
403684	EX_asn__L_e	GSMM_262	EX_4hbz_e	GSMM_358	EX_ibtol_e	('NTC', 'Neutral')	NTC	Neutral
403685	EX_asn__L_e	GSMM_265	EX_4hbz_e	GSMM_358	EX_ibtol_e	('NTC', 'Neutral')	NTC	Neutral
403691	EX_asn__L_e	GSMM_365	EX_4hbz_e	GSMM_358	EX_ibtol_e	('NTC', 'Neutral')	NTC	Neutral
403696	EX_asn__L_e	GSMM_126	EX_pea_e	GSMM_358	EX_ibtol_e	('NTC', 'Neutral')	NTC	Neutral
403698	EX_asn__L_e	GSMM_142	EX_pea_e	GSMM_358	EX_ibtol_e	('NTC', 'Neutral')	NTC	Neutral
403699	EX_asn__L_e	GSMM_243	EX_pea_e	GSMM_358	EX_ibtol_e	('NTC', 'Neutral')	NTC	Neutral
403700	EX_asn__L_e	GSMM_265	EX_pea_e	GSMM_358	EX_ibtol_e	('NTC', 'Neutral')	NTC	Neutral
403712	EX_asn__L_e	GSMM_104	EX_actn__R_e	GSMM_358	EX_ibtol_e	('NTC', 'Neutral')	NTC	Neutral
403716	EX_asn__L_e	GSMM_126	EX_actn__R_e	GSMM_358	EX_ibtol_e	('NTC', 'Neutral')	NTC	Neutral
403720	EX_asn__L_e	GSMM_259	EX_actn__R_e	GSMM_358	EX_ibtol_e	('NTC', 'Neutral')	NTC	Neutral
403721	EX_asn__L_e	GSMM_262	EX_actn__R_e	GSMM_358	EX_ibtol_e	('NTC', 'Neutral')	NTC	Neutral
403722	EX_asn__L_e	GSMM_280	EX_actn__R_e	GSMM_358	EX_ibtol_e	('NTC', 'Neutral')	NTC	Neutral
403727	EX_asn__L_e	GSMM_365	EX_actn__R_e	GSMM_358	EX_ibtol_e	('NTC', 'Neutral')	NTC	Neutral
403738	EX_asn__L_e	GSMM_104	EX_spmd_e	GSMM_358	EX_ibtol_e	('NTC', 'Neutral')	NTC	Neutral
403741	EX_asn__L_e	GSMM_126	EX_spmd_e	GSMM_358	EX_ibtol_e	('NTC', 'Neutral')	NTC	Neutral
403744	EX_asn__L_e	GSMM_142	EX_spmd_e	GSMM_358	EX_ibtol_e	('NTC', 'Neutral')	NTC	Neutral
403746	EX_asn__L_e	GSMM_161	EX_spmd_e	GSMM_358	EX_ibtol_e	('NTC', 'Neutral')	NTC	Neutral
403750	EX_asn__L_e	GSMM_220	EX_spmd_e	GSMM_358	EX_ibtol_e	('NTC', 'Neutral')	NTC	Neutral
403752	EX_asn__L_e	GSMM_239	EX_spmd_e	GSMM_358	EX_ibtol_e	('NTC', 'Neutral')	NTC	Neutral
403753	EX_asn__L_e	GSMM_241	EX_spmd_e	GSMM_358	EX_ibtol_e	('NTC', 'Neutral')	NTC	Neutral
403754	EX_asn__L_e	GSMM_243	EX_spmd_e	GSMM_358	EX_ibtol_e	('NTC', 'Neutral')	NTC	Neutral
403755	EX_asn__L_e	GSMM_256	EX_spmd_e	GSMM_358	EX_ibtol_e	('NTC', 'Neutral')	NTC	Neutral
403756	EX_asn__L_e	GSMM_259	EX_spmd_e	GSMM_358	EX_ibtol_e	('NTC', 'Neutral')	NTC	Neutral
403757	EX_asn__L_e	GSMM_265	EX_spmd_e	GSMM_358	EX_ibtol_e	('NTC', 'Neutral')	NTC	Neutral
403763	EX_asn__L_e	GSMM_365	EX_spmd_e	GSMM_358	EX_ibtol_e	('NTC', 'Neutral')	NTC	Neutral
403772	EX_asn__L_e	GSMM_241	EX_glu__L_e	GSMM_358	EX_ibtol_e	('NTC', 'Neutral')	NTC	Neutral
403773	EX_asn__L_e	GSMM_256	EX_glu__L_e	GSMM_358	EX_ibtol_e	('NTC', 'Neutral')	NTC	Neutral
403774	EX_asn__L_e	GSMM_262	EX_glu__L_e	GSMM_358	EX_ibtol_e	('NTC', 'Neutral')	NTC	Neutral
403775	EX_asn__L_e	GSMM_265	EX_glu__L_e	GSMM_358	EX_ibtol_e	('NTC', 'Neutral')	NTC	Neutral
403776	EX_asn__L_e	GSMM_280	EX_glu__L_e	GSMM_358	EX_ibtol_e	('NTC', 'Neutral')	NTC	Neutral
403778	EX_asn__L_e	GSMM_365	EX_glu__L_e	GSMM_358	EX_ibtol_e	('NTC', 'Neutral')	NTC	Neutral
403785	EX_asn__L_e	GSMM_057	EX_4hbald_e	GSMM_358	EX_ibtol_e	('NTC', 'Neutral')	NTC	Neutral
403789	EX_asn__L_e	GSMM_142	EX_4hbald_e	GSMM_358	EX_ibtol_e	('NTC', 'Neutral')	NTC	Neutral
403791	EX_asn__L_e	GSMM_161	EX_4hbald_e	GSMM_358	EX_ibtol_e	('NTC', 'Neutral')	NTC	Neutral
403794	EX_asn__L_e	GSMM_182	EX_4hbald_e	GSMM_358	EX_ibtol_e	('NTC', 'Neutral')	NTC	Neutral
403796	EX_asn__L_e	GSMM_220	EX_4hbald_e	GSMM_358	EX_ibtol_e	('NTC', 'Neutral')	NTC	Neutral
403798	EX_asn__L_e	GSMM_243	EX_4hbald_e	GSMM_358	EX_ibtol_e	('NTC', 'Neutral')	NTC	Neutral
403800	EX_asn__L_e	GSMM_256	EX_4hbald_e	GSMM_358	EX_ibtol_e	('NTC', 'Neutral')	NTC	Neutral
403801	EX_asn__L_e	GSMM_262	EX_4hbald_e	GSMM_358	EX_ibtol_e	('NTC', 'Neutral')	NTC	Neutral
403802	EX_asn__L_e	GSMM_265	EX_4hbald_e	GSMM_358	EX_ibtol_e	('NTC', 'Neutral')	NTC	Neutral
403804	EX_asn__L_e	GSMM_280	EX_4hbald_e	GSMM_358	EX_ibtol_e	('NTC', 'Neutral')	NTC	Neutral
403809	EX_asn__L_e	GSMM_365	EX_4hbald_e	GSMM_358	EX_ibtol_e	('NTC', 'Neutral')	NTC	Neutral
403817	EX_asn__L_e	GSMM_126	EX_cgly_e	GSMM_358	EX_ibtol_e	('NTC', 'Neutral')	NTC	Neutral
403823	EX_asn__L_e	GSMM_241	EX_cgly_e	GSMM_358	EX_ibtol_e	('NTC', 'Neutral')	NTC	Neutral
403824	EX_asn__L_e	GSMM_256	EX_cgly_e	GSMM_358	EX_ibtol_e	('NTC', 'Neutral')	NTC	Neutral
403825	EX_asn__L_e	GSMM_265	EX_cgly_e	GSMM_358	EX_ibtol_e	('NTC', 'Neutral')	NTC	Neutral
403827	EX_asn__L_e	GSMM_280	EX_cgly_e	GSMM_358	EX_ibtol_e	('NTC', 'Neutral')	NTC	Neutral
403829	EX_asn__L_e	GSMM_365	EX_cgly_e	GSMM_358	EX_ibtol_e	('NTC', 'Neutral')	NTC	Neutral
403839	EX_asn__L_e	GSMM_057	EX_glyc_e	GSMM_358	EX_ibtol_e	('NTC', 'Neutral')	NTC	Neutral
403841	EX_asn__L_e	GSMM_093	EX_glyc_e	GSMM_358	EX_ibtol_e	('NTC', 'Neutral')	NTC	Neutral
403843	EX_asn__L_e	GSMM_104	EX_glyc_e	GSMM_358	EX_ibtol_e	('NTC', 'Neutral')	NTC	Neutral
403846	EX_asn__L_e	GSMM_126	EX_glyc_e	GSMM_358	EX_ibtol_e	('NTC', 'Neutral')	NTC	Neutral
403851	EX_asn__L_e	GSMM_161	EX_glyc_e	GSMM_358	EX_ibtol_e	('NTC', 'Neutral')	NTC	Neutral
403854	EX_asn__L_e	GSMM_182	EX_glyc_e	GSMM_358	EX_ibtol_e	('NTC', 'Neutral')	NTC	Neutral
403857	EX_asn__L_e	GSMM_220	EX_glyc_e	GSMM_358	EX_ibtol_e	('NTC', 'Neutral')	NTC	Neutral
403859	EX_asn__L_e	GSMM_239	EX_glyc_e	GSMM_358	EX_ibtol_e	('NTC', 'Neutral')	NTC	Neutral
403860	EX_asn__L_e	GSMM_241	EX_glyc_e	GSMM_358	EX_ibtol_e	('NTC', 'Neutral')	NTC	Neutral
403861	EX_asn__L_e	GSMM_243	EX_glyc_e	GSMM_358	EX_ibtol_e	('NTC', 'Neutral')	NTC	Neutral
403863	EX_asn__L_e	GSMM_256	EX_glyc_e	GSMM_358	EX_ibtol_e	('NTC', 'Neutral')	NTC	Neutral
403864	EX_asn__L_e	GSMM_259	EX_glyc_e	GSMM_358	EX_ibtol_e	('NTC', 'Neutral')	NTC	Neutral
403865	EX_asn__L_e	GSMM_262	EX_glyc_e	GSMM_358	EX_ibtol_e	('NTC', 'Neutral')	NTC	Neutral
403866	EX_asn__L_e	GSMM_265	EX_glyc_e	GSMM_358	EX_ibtol_e	('NTC', 'Neutral')	NTC	Neutral
403869	EX_asn__L_e	GSMM_280	EX_glyc_e	GSMM_358	EX_ibtol_e	('NTC', 'Neutral')	NTC	Neutral
403877	EX_asn__L_e	GSMM_365	EX_glyc_e	GSMM_358	EX_ibtol_e	('NTC', 'Neutral')	NTC	Neutral
403889	EX_asn__L_e	GSMM_057	EX_fe3pyovd_kt_e	GSMM_358	EX_ibtol_e	('NTC', 'Neutral')	NTC	Neutral
403892	EX_asn__L_e	GSMM_093	EX_fe3pyovd_kt_e	GSMM_358	EX_ibtol_e	('NTC', 'Neutral')	NTC	Neutral
403894	EX_asn__L_e	GSMM_104	EX_fe3pyovd_kt_e	GSMM_358	EX_ibtol_e	('NTC', 'Neutral')	NTC	Neutral
403898	EX_asn__L_e	GSMM_126	EX_fe3pyovd_kt_e	GSMM_358	EX_ibtol_e	('NTC', 'Neutral')	NTC	Neutral
403901	EX_asn__L_e	GSMM_142	EX_fe3pyovd_kt_e	GSMM_358	EX_ibtol_e	('NTC', 'Neutral')	NTC	Neutral
403904	EX_asn__L_e	GSMM_161	EX_fe3pyovd_kt_e	GSMM_358	EX_ibtol_e	('NTC', 'Neutral')	NTC	Neutral
403907	EX_asn__L_e	GSMM_182	EX_fe3pyovd_kt_e	GSMM_358	EX_ibtol_e	('NTC', 'Neutral')	NTC	Neutral
403910	EX_asn__L_e	GSMM_220	EX_fe3pyovd_kt_e	GSMM_358	EX_ibtol_e	('NTC', 'Neutral')	NTC	Neutral
403912	EX_asn__L_e	GSMM_239	EX_fe3pyovd_kt_e	GSMM_358	EX_ibtol_e	('NTC', 'Neutral')	NTC	Neutral
403913	EX_asn__L_e	GSMM_241	EX_fe3pyovd_kt_e	GSMM_358	EX_ibtol_e	('NTC', 'Neutral')	NTC	Neutral
403914	EX_asn__L_e	GSMM_243	EX_fe3pyovd_kt_e	GSMM_358	EX_ibtol_e	('NTC', 'Neutral')	NTC	Neutral
403916	EX_asn__L_e	GSMM_256	EX_fe3pyovd_kt_e	GSMM_358	EX_ibtol_e	('NTC', 'Neutral')	NTC	Neutral
403917	EX_asn__L_e	GSMM_259	EX_fe3pyovd_kt_e	GSMM_358	EX_ibtol_e	('NTC', 'Neutral')	NTC	Neutral
403918	EX_asn__L_e	GSMM_262	EX_fe3pyovd_kt_e	GSMM_358	EX_ibtol_e	('NTC', 'Neutral')	NTC	Neutral
403919	EX_asn__L_e	GSMM_265	EX_fe3pyovd_kt_e	GSMM_358	EX_ibtol_e	('NTC', 'Neutral')	NTC	Neutral
403922	EX_asn__L_e	GSMM_280	EX_fe3pyovd_kt_e	GSMM_358	EX_ibtol_e	('NTC', 'Neutral')	NTC	Neutral
403924	EX_asn__L_e	GSMM_311	EX_fe3pyovd_kt_e	GSMM_358	EX_ibtol_e	('NTC', 'Neutral')	NTC	Neutral
403931	EX_asn__L_e	GSMM_365	EX_fe3pyovd_kt_e	GSMM_358	EX_ibtol_e	('NTC', 'Neutral')	NTC	Neutral
403934	EX_asn__L_e	GSMM_384	EX_fe3pyovd_kt_e	GSMM_358	EX_ibtol_e	('NTC', 'Neutral')	NTC	Neutral
403944	EX_asn__L_e	GSMM_057	EX_pyovd_kt_e	GSMM_358	EX_ibtol_e	('NTC', 'Neutral')	NTC	Neutral
403947	EX_asn__L_e	GSMM_093	EX_pyovd_kt_e	GSMM_358	EX_ibtol_e	('NTC', 'Neutral')	NTC	Neutral
403949	EX_asn__L_e	GSMM_104	EX_pyovd_kt_e	GSMM_358	EX_ibtol_e	('NTC', 'Neutral')	NTC	Neutral
403953	EX_asn__L_e	GSMM_126	EX_pyovd_kt_e	GSMM_358	EX_ibtol_e	('NTC', 'Neutral')	NTC	Neutral
403956	EX_asn__L_e	GSMM_142	EX_pyovd_kt_e	GSMM_358	EX_ibtol_e	('NTC', 'Neutral')	NTC	Neutral
403959	EX_asn__L_e	GSMM_161	EX_pyovd_kt_e	GSMM_358	EX_ibtol_e	('NTC', 'Neutral')	NTC	Neutral
403962	EX_asn__L_e	GSMM_182	EX_pyovd_kt_e	GSMM_358	EX_ibtol_e	('NTC', 'Neutral')	NTC	Neutral
403965	EX_asn__L_e	GSMM_220	EX_pyovd_kt_e	GSMM_358	EX_ibtol_e	('NTC', 'Neutral')	NTC	Neutral
403967	EX_asn__L_e	GSMM_239	EX_pyovd_kt_e	GSMM_358	EX_ibtol_e	('NTC', 'Neutral')	NTC	Neutral
403968	EX_asn__L_e	GSMM_241	EX_pyovd_kt_e	GSMM_358	EX_ibtol_e	('NTC', 'Neutral')	NTC	Neutral
403969	EX_asn__L_e	GSMM_243	EX_pyovd_kt_e	GSMM_358	EX_ibtol_e	('NTC', 'Neutral')	NTC	Neutral
403971	EX_asn__L_e	GSMM_256	EX_pyovd_kt_e	GSMM_358	EX_ibtol_e	('NTC', 'Neutral')	NTC	Neutral
403972	EX_asn__L_e	GSMM_259	EX_pyovd_kt_e	GSMM_358	EX_ibtol_e	('NTC', 'Neutral')	NTC	Neutral
403973	EX_asn__L_e	GSMM_262	EX_pyovd_kt_e	GSMM_358	EX_ibtol_e	('NTC', 'Neutral')	NTC	Neutral
403974	EX_asn__L_e	GSMM_265	EX_pyovd_kt_e	GSMM_358	EX_ibtol_e	('NTC', 'Neutral')	NTC	Neutral
403977	EX_asn__L_e	GSMM_280	EX_pyovd_kt_e	GSMM_358	EX_ibtol_e	('NTC', 'Neutral')	NTC	Neutral
403979	EX_asn__L_e	GSMM_311	EX_pyovd_kt_e	GSMM_358	EX_ibtol_e	('NTC', 'Neutral')	NTC	Neutral
403986	EX_asn__L_e	GSMM_365	EX_pyovd_kt_e	GSMM_358	EX_ibtol_e	('NTC', 'Neutral')	NTC	Neutral
403989	EX_asn__L_e	GSMM_384	EX_pyovd_kt_e	GSMM_358	EX_ibtol_e	('NTC', 'Neutral')	NTC	Neutral
403998	EX_asn__L_e	GSMM_057	EX_ind3ac_e	GSMM_358	EX_ibtol_e	('NTC', 'Neutral')	NTC	Neutral
404001	EX_asn__L_e	GSMM_093	EX_ind3ac_e	GSMM_358	EX_ibtol_e	('NTC', 'Neutral')	NTC	Neutral
404005	EX_asn__L_e	GSMM_126	EX_ind3ac_e	GSMM_358	EX_ibtol_e	('NTC', 'Neutral')	NTC	Neutral
404007	EX_asn__L_e	GSMM_142	EX_ind3ac_e	GSMM_358	EX_ibtol_e	('NTC', 'Neutral')	NTC	Neutral
404010	EX_asn__L_e	GSMM_161	EX_ind3ac_e	GSMM_358	EX_ibtol_e	('NTC', 'Neutral')	NTC	Neutral
404015	EX_asn__L_e	GSMM_220	EX_ind3ac_e	GSMM_358	EX_ibtol_e	('NTC', 'Neutral')	NTC	Neutral
404017	EX_asn__L_e	GSMM_239	EX_ind3ac_e	GSMM_358	EX_ibtol_e	('NTC', 'Neutral')	NTC	Neutral
404018	EX_asn__L_e	GSMM_243	EX_ind3ac_e	GSMM_358	EX_ibtol_e	('NTC', 'Neutral')	NTC	Neutral
404020	EX_asn__L_e	GSMM_259	EX_ind3ac_e	GSMM_358	EX_ibtol_e	('NTC', 'Neutral')	NTC	Neutral
404021	EX_asn__L_e	GSMM_262	EX_ind3ac_e	GSMM_358	EX_ibtol_e	('NTC', 'Neutral')	NTC	Neutral
404022	EX_asn__L_e	GSMM_265	EX_ind3ac_e	GSMM_358	EX_ibtol_e	('NTC', 'Neutral')	NTC	Neutral
404025	EX_asn__L_e	GSMM_280	EX_ind3ac_e	GSMM_358	EX_ibtol_e	('NTC', 'Neutral')	NTC	Neutral
404031	EX_asn__L_e	GSMM_365	EX_ind3ac_e	GSMM_358	EX_ibtol_e	('NTC', 'Neutral')	NTC	Neutral
404041	EX_asn__L_e	GSMM_057	EX_urea_e	GSMM_358	EX_ibtol_e	('NTC', 'Neutral')	NTC	Neutral
404044	EX_asn__L_e	GSMM_093	EX_urea_e	GSMM_358	EX_ibtol_e	('NTC', 'Neutral')	NTC	Neutral
404045	EX_asn__L_e	GSMM_104	EX_urea_e	GSMM_358	EX_ibtol_e	('NTC', 'Neutral')	NTC	Neutral
404048	EX_asn__L_e	GSMM_126	EX_urea_e	GSMM_358	EX_ibtol_e	('NTC', 'Neutral')	NTC	Neutral
404053	EX_asn__L_e	GSMM_161	EX_urea_e	GSMM_358	EX_ibtol_e	('NTC', 'Neutral')	NTC	Neutral
404056	EX_asn__L_e	GSMM_182	EX_urea_e	GSMM_358	EX_ibtol_e	('NTC', 'Neutral')	NTC	Neutral
404058	EX_asn__L_e	GSMM_220	EX_urea_e	GSMM_358	EX_ibtol_e	('NTC', 'Neutral')	NTC	Neutral
404059	EX_asn__L_e	GSMM_239	EX_urea_e	GSMM_358	EX_ibtol_e	('NTC', 'Neutral')	NTC	Neutral
404060	EX_asn__L_e	GSMM_241	EX_urea_e	GSMM_358	EX_ibtol_e	('NTC', 'Neutral')	NTC	Neutral
404061	EX_asn__L_e	GSMM_243	EX_urea_e	GSMM_358	EX_ibtol_e	('NTC', 'Neutral')	NTC	Neutral
404063	EX_asn__L_e	GSMM_256	EX_urea_e	GSMM_358	EX_ibtol_e	('NTC', 'Neutral')	NTC	Neutral
404064	EX_asn__L_e	GSMM_259	EX_urea_e	GSMM_358	EX_ibtol_e	('NTC', 'Neutral')	NTC	Neutral
404065	EX_asn__L_e	GSMM_262	EX_urea_e	GSMM_358	EX_ibtol_e	('NTC', 'Neutral')	NTC	Neutral
404066	EX_asn__L_e	GSMM_265	EX_urea_e	GSMM_358	EX_ibtol_e	('NTC', 'Neutral')	NTC	Neutral
404069	EX_asn__L_e	GSMM_280	EX_urea_e	GSMM_358	EX_ibtol_e	('NTC', 'Neutral')	NTC	Neutral
404071	EX_asn__L_e	GSMM_311	EX_urea_e	GSMM_358	EX_ibtol_e	('NTC', 'Neutral')	NTC	Neutral
404077	EX_asn__L_e	GSMM_365	EX_urea_e	GSMM_358	EX_ibtol_e	('NTC', 'Neutral')	NTC	Neutral
404078	EX_asn__L_e	GSMM_384	EX_urea_e	GSMM_358	EX_ibtol_e	('NTC', 'Neutral')	NTC	Neutral
404082	EX_asn__L_e	GSMM_057	EX_glc__D_e	GSMM_358	EX_ibtol_e	('NTC', 'Neutral')	NTC	Neutral
404085	EX_asn__L_e	GSMM_142	EX_glc__D_e	GSMM_358	EX_ibtol_e	('NTC', 'Neutral')	NTC	Neutral
404092	EX_asn__L_e	GSMM_239	EX_glc__D_e	GSMM_358	EX_ibtol_e	('NTC', 'Neutral')	NTC	Neutral
404094	EX_asn__L_e	GSMM_259	EX_glc__D_e	GSMM_358	EX_ibtol_e	('NTC', 'Neutral')	NTC	Neutral
404095	EX_asn__L_e	GSMM_262	EX_glc__D_e	GSMM_358	EX_ibtol_e	('NTC', 'Neutral')	NTC	Neutral
404096	EX_asn__L_e	GSMM_265	EX_glc__D_e	GSMM_358	EX_ibtol_e	('NTC', 'Neutral')	NTC	Neutral
404099	EX_asn__L_e	GSMM_311	EX_glc__D_e	GSMM_358	EX_ibtol_e	('NTC', 'Neutral')	NTC	Neutral
404104	EX_asn__L_e	GSMM_365	EX_glc__D_e	GSMM_358	EX_ibtol_e	('NTC', 'Neutral')	NTC	Neutral
404109	EX_asn__L_e	GSMM_104	EX_chol_e	GSMM_358	EX_ibtol_e	('NTC', 'Neutral')	NTC	Neutral
404111	EX_asn__L_e	GSMM_126	EX_chol_e	GSMM_358	EX_ibtol_e	('NTC', 'Neutral')	NTC	Neutral
404113	EX_asn__L_e	GSMM_142	EX_chol_e	GSMM_358	EX_ibtol_e	('NTC', 'Neutral')	NTC	Neutral
404117	EX_asn__L_e	GSMM_182	EX_chol_e	GSMM_358	EX_ibtol_e	('NTC', 'Neutral')	NTC	Neutral
404120	EX_asn__L_e	GSMM_220	EX_chol_e	GSMM_358	EX_ibtol_e	('NTC', 'Neutral')	NTC	Neutral
404122	EX_asn__L_e	GSMM_239	EX_chol_e	GSMM_358	EX_ibtol_e	('NTC', 'Neutral')	NTC	Neutral
404123	EX_asn__L_e	GSMM_241	EX_chol_e	GSMM_358	EX_ibtol_e	('NTC', 'Neutral')	NTC	Neutral
404124	EX_asn__L_e	GSMM_243	EX_chol_e	GSMM_358	EX_ibtol_e	('NTC', 'Neutral')	NTC	Neutral
404125	EX_asn__L_e	GSMM_256	EX_chol_e	GSMM_358	EX_ibtol_e	('NTC', 'Neutral')	NTC	Neutral
404126	EX_asn__L_e	GSMM_259	EX_chol_e	GSMM_358	EX_ibtol_e	('NTC', 'Neutral')	NTC	Neutral
404127	EX_asn__L_e	GSMM_262	EX_chol_e	GSMM_358	EX_ibtol_e	('NTC', 'Neutral')	NTC	Neutral
404128	EX_asn__L_e	GSMM_265	EX_chol_e	GSMM_358	EX_ibtol_e	('NTC', 'Neutral')	NTC	Neutral
404130	EX_asn__L_e	GSMM_280	EX_chol_e	GSMM_358	EX_ibtol_e	('NTC', 'Neutral')	NTC	Neutral
404132	EX_asn__L_e	GSMM_311	EX_chol_e	GSMM_358	EX_ibtol_e	('NTC', 'Neutral')	NTC	Neutral
404138	EX_asn__L_e	GSMM_365	EX_chol_e	GSMM_358	EX_ibtol_e	('NTC', 'Neutral')	NTC	Neutral
404142	EX_asn__L_e	GSMM_093	EX_orn_e	GSMM_358	EX_ibtol_e	('NTC', 'Neutral')	NTC	Neutral
404144	EX_asn__L_e	GSMM_104	EX_orn_e	GSMM_358	EX_ibtol_e	('NTC', 'Neutral')	NTC	Neutral
404146	EX_asn__L_e	GSMM_126	EX_orn_e	GSMM_358	EX_ibtol_e	('NTC', 'Neutral')	NTC	Neutral
404148	EX_asn__L_e	GSMM_142	EX_orn_e	GSMM_358	EX_ibtol_e	('NTC', 'Neutral')	NTC	Neutral
404151	EX_asn__L_e	GSMM_161	EX_orn_e	GSMM_358	EX_ibtol_e	('NTC', 'Neutral')	NTC	Neutral
404154	EX_asn__L_e	GSMM_182	EX_orn_e	GSMM_358	EX_ibtol_e	('NTC', 'Neutral')	NTC	Neutral
404156	EX_asn__L_e	GSMM_241	EX_orn_e	GSMM_358	EX_ibtol_e	('NTC', 'Neutral')	NTC	Neutral
404157	EX_asn__L_e	GSMM_256	EX_orn_e	GSMM_358	EX_ibtol_e	('NTC', 'Neutral')	NTC	Neutral
404158	EX_asn__L_e	GSMM_259	EX_orn_e	GSMM_358	EX_ibtol_e	('NTC', 'Neutral')	NTC	Neutral
404159	EX_asn__L_e	GSMM_262	EX_orn_e	GSMM_358	EX_ibtol_e	('NTC', 'Neutral')	NTC	Neutral
404162	EX_asn__L_e	GSMM_365	EX_orn_e	GSMM_358	EX_ibtol_e	('NTC', 'Neutral')	NTC	Neutral
404171	EX_asn__L_e	GSMM_057	EX_acald_e	GSMM_358	EX_ibtol_e	('NTC', 'Neutral')	NTC	Neutral
404174	EX_asn__L_e	GSMM_093	EX_acald_e	GSMM_358	EX_ibtol_e	('NTC', 'Neutral')	NTC	Neutral
404176	EX_asn__L_e	GSMM_104	EX_acald_e	GSMM_358	EX_ibtol_e	('NTC', 'Neutral')	NTC	Neutral
404180	EX_asn__L_e	GSMM_126	EX_acald_e	GSMM_358	EX_ibtol_e	('NTC', 'Neutral')	NTC	Neutral
404183	EX_asn__L_e	GSMM_142	EX_acald_e	GSMM_358	EX_ibtol_e	('NTC', 'Neutral')	NTC	Neutral
404186	EX_asn__L_e	GSMM_161	EX_acald_e	GSMM_358	EX_ibtol_e	('NTC', 'Neutral')	NTC	Neutral
404188	EX_asn__L_e	GSMM_182	EX_acald_e	GSMM_358	EX_ibtol_e	('NTC', 'Neutral')	NTC	Neutral
404191	EX_asn__L_e	GSMM_220	EX_acald_e	GSMM_358	EX_ibtol_e	('NTC', 'Neutral')	NTC	Neutral
404193	EX_asn__L_e	GSMM_241	EX_acald_e	GSMM_358	EX_ibtol_e	('NTC', 'Neutral')	NTC	Neutral
404194	EX_asn__L_e	GSMM_243	EX_acald_e	GSMM_358	EX_ibtol_e	('NTC', 'Neutral')	NTC	Neutral
404196	EX_asn__L_e	GSMM_256	EX_acald_e	GSMM_358	EX_ibtol_e	('NTC', 'Neutral')	NTC	Neutral
404197	EX_asn__L_e	GSMM_259	EX_acald_e	GSMM_358	EX_ibtol_e	('NTC', 'Neutral')	NTC	Neutral
404198	EX_asn__L_e	GSMM_262	EX_acald_e	GSMM_358	EX_ibtol_e	('NTC', 'Neutral')	NTC	Neutral
404199	EX_asn__L_e	GSMM_265	EX_acald_e	GSMM_358	EX_ibtol_e	('NTC', 'Neutral')	NTC	Neutral
404203	EX_asn__L_e	GSMM_311	EX_acald_e	GSMM_358	EX_ibtol_e	('NTC', 'Neutral')	NTC	Neutral
404208	EX_asn__L_e	GSMM_365	EX_acald_e	GSMM_358	EX_ibtol_e	('NTC', 'Neutral')	NTC	Neutral
404211	EX_asn__L_e	GSMM_384	EX_acald_e	GSMM_358	EX_ibtol_e	('NTC', 'Neutral')	NTC	Neutral
404220	EX_asn__L_e	GSMM_142	EX_istfrnA_e	GSMM_358	EX_ibtol_e	('NTC', 'Neutral')	NTC	Neutral
404223	EX_asn__L_e	GSMM_256	EX_istfrnA_e	GSMM_358	EX_ibtol_e	('NTC', 'Neutral')	NTC	Neutral
404224	EX_asn__L_e	GSMM_265	EX_istfrnA_e	GSMM_358	EX_ibtol_e	('NTC', 'Neutral')	NTC	Neutral
404226	EX_asn__L_e	GSMM_311	EX_istfrnA_e	GSMM_358	EX_ibtol_e	('NTC', 'Neutral')	NTC	Neutral
404232	EX_asn__L_e	GSMM_104	EX_enter_e	GSMM_358	EX_ibtol_e	('NTC', 'Neutral')	NTC	Neutral
404234	EX_asn__L_e	GSMM_220	EX_enter_e	GSMM_358	EX_ibtol_e	('NTC', 'Neutral')	NTC	Neutral
404243	EX_asn__L_e	GSMM_057	EX_ptrc_e	GSMM_358	EX_ibtol_e	('NTC', 'Neutral')	NTC	Neutral
404248	EX_asn__L_e	GSMM_126	EX_ptrc_e	GSMM_358	EX_ibtol_e	('NTC', 'Neutral')	NTC	Neutral
404249	EX_asn__L_e	GSMM_142	EX_ptrc_e	GSMM_358	EX_ibtol_e	('NTC', 'Neutral')	NTC	Neutral
404252	EX_asn__L_e	GSMM_161	EX_ptrc_e	GSMM_358	EX_ibtol_e	('NTC', 'Neutral')	NTC	Neutral
404257	EX_asn__L_e	GSMM_220	EX_ptrc_e	GSMM_358	EX_ibtol_e	('NTC', 'Neutral')	NTC	Neutral
404259	EX_asn__L_e	GSMM_241	EX_ptrc_e	GSMM_358	EX_ibtol_e	('NTC', 'Neutral')	NTC	Neutral
404260	EX_asn__L_e	GSMM_243	EX_ptrc_e	GSMM_358	EX_ibtol_e	('NTC', 'Neutral')	NTC	Neutral
404262	EX_asn__L_e	GSMM_256	EX_ptrc_e	GSMM_358	EX_ibtol_e	('NTC', 'Neutral')	NTC	Neutral
404263	EX_asn__L_e	GSMM_259	EX_ptrc_e	GSMM_358	EX_ibtol_e	('NTC', 'Neutral')	NTC	Neutral
404264	EX_asn__L_e	GSMM_262	EX_ptrc_e	GSMM_358	EX_ibtol_e	('NTC', 'Neutral')	NTC	Neutral
404271	EX_asn__L_e	GSMM_365	EX_ptrc_e	GSMM_358	EX_ibtol_e	('NTC', 'Neutral')	NTC	Neutral
404279	EX_asn__L_e	GSMM_057	EX_ppap_e	GSMM_358	EX_ibtol_e	('NTC', 'Neutral')	NTC	Neutral
404280	EX_asn__L_e	GSMM_104	EX_ppap_e	GSMM_358	EX_ibtol_e	('NTC', 'Neutral')	NTC	Neutral
404284	EX_asn__L_e	GSMM_241	EX_ppap_e	GSMM_358	EX_ibtol_e	('NTC', 'Neutral')	NTC	Neutral
404285	EX_asn__L_e	GSMM_243	EX_ppap_e	GSMM_358	EX_ibtol_e	('NTC', 'Neutral')	NTC	Neutral
404287	EX_asn__L_e	GSMM_256	EX_ppap_e	GSMM_358	EX_ibtol_e	('NTC', 'Neutral')	NTC	Neutral
404288	EX_asn__L_e	GSMM_259	EX_ppap_e	GSMM_358	EX_ibtol_e	('NTC', 'Neutral')	NTC	Neutral
404289	EX_asn__L_e	GSMM_262	EX_ppap_e	GSMM_358	EX_ibtol_e	('NTC', 'Neutral')	NTC	Neutral
404291	EX_asn__L_e	GSMM_365	EX_ppap_e	GSMM_358	EX_ibtol_e	('NTC', 'Neutral')	NTC	Neutral
404294	EX_asn__L_e	GSMM_384	EX_ppap_e	GSMM_358	EX_ibtol_e	('NTC', 'Neutral')	NTC	Neutral
404297	EX_asn__L_e	GSMM_093	EX_cell4_e	GSMM_358	EX_ibtol_e	('NTC', 'Neutral')	NTC	Neutral
404303	EX_asn__L_e	GSMM_241	EX_cell4_e	GSMM_358	EX_ibtol_e	('NTC', 'Neutral')	NTC	Neutral
404304	EX_asn__L_e	GSMM_262	EX_cell4_e	GSMM_358	EX_ibtol_e	('NTC', 'Neutral')	NTC	Neutral
404310	EX_asn__L_e	GSMM_093	EX_succ_e	GSMM_358	EX_ibtol_e	('NTC', 'Neutral')	NTC	Neutral
404311	EX_asn__L_e	GSMM_239	EX_succ_e	GSMM_358	EX_ibtol_e	('NTC', 'Neutral')	NTC	Neutral
404318	EX_asn__L_e	GSMM_057	EX_4hba_e	GSMM_358	EX_ibtol_e	('NTC', 'Neutral')	NTC	Neutral
404320	EX_asn__L_e	GSMM_104	EX_4hba_e	GSMM_358	EX_ibtol_e	('NTC', 'Neutral')	NTC	Neutral
404324	EX_asn__L_e	GSMM_142	EX_4hba_e	GSMM_358	EX_ibtol_e	('NTC', 'Neutral')	NTC	Neutral
404326	EX_asn__L_e	GSMM_241	EX_4hba_e	GSMM_358	EX_ibtol_e	('NTC', 'Neutral')	NTC	Neutral
404328	EX_asn__L_e	GSMM_259	EX_4hba_e	GSMM_358	EX_ibtol_e	('NTC', 'Neutral')	NTC	Neutral
404329	EX_asn__L_e	GSMM_262	EX_4hba_e	GSMM_358	EX_ibtol_e	('NTC', 'Neutral')	NTC	Neutral
404332	EX_asn__L_e	GSMM_280	EX_4hba_e	GSMM_358	EX_ibtol_e	('NTC', 'Neutral')	NTC	Neutral
404337	EX_asn__L_e	GSMM_365	EX_4hba_e	GSMM_358	EX_ibtol_e	('NTC', 'Neutral')	NTC	Neutral
404344	EX_asn__L_e	GSMM_104	EX_oxa_e	GSMM_358	EX_ibtol_e	('NTC', 'Neutral')	NTC	Neutral
404347	EX_asn__L_e	GSMM_142	EX_oxa_e	GSMM_358	EX_ibtol_e	('NTC', 'Neutral')	NTC	Neutral
404349	EX_asn__L_e	GSMM_161	EX_oxa_e	GSMM_358	EX_ibtol_e	('NTC', 'Neutral')	NTC	Neutral
404353	EX_asn__L_e	GSMM_220	EX_oxa_e	GSMM_358	EX_ibtol_e	('NTC', 'Neutral')	NTC	Neutral
404354	EX_asn__L_e	GSMM_239	EX_oxa_e	GSMM_358	EX_ibtol_e	('NTC', 'Neutral')	NTC	Neutral
404355	EX_asn__L_e	GSMM_241	EX_oxa_e	GSMM_358	EX_ibtol_e	('NTC', 'Neutral')	NTC	Neutral
404356	EX_asn__L_e	GSMM_265	EX_oxa_e	GSMM_358	EX_ibtol_e	('NTC', 'Neutral')	NTC	Neutral
404357	EX_asn__L_e	GSMM_280	EX_oxa_e	GSMM_358	EX_ibtol_e	('NTC', 'Neutral')	NTC	Neutral
404359	EX_asn__L_e	GSMM_311	EX_oxa_e	GSMM_358	EX_ibtol_e	('NTC', 'Neutral')	NTC	Neutral
404362	EX_asn__L_e	GSMM_365	EX_oxa_e	GSMM_358	EX_ibtol_e	('NTC', 'Neutral')	NTC	Neutral
404369	EX_asn__L_e	GSMM_057	EX_anhgm_e	GSMM_358	EX_ibtol_e	('NTC', 'Neutral')	NTC	Neutral
404374	EX_asn__L_e	GSMM_161	EX_anhgm_e	GSMM_358	EX_ibtol_e	('NTC', 'Neutral')	NTC	Neutral
404376	EX_asn__L_e	GSMM_182	EX_anhgm_e	GSMM_358	EX_ibtol_e	('NTC', 'Neutral')	NTC	Neutral
404379	EX_asn__L_e	GSMM_220	EX_anhgm_e	GSMM_358	EX_ibtol_e	('NTC', 'Neutral')	NTC	Neutral
404380	EX_asn__L_e	GSMM_239	EX_anhgm_e	GSMM_358	EX_ibtol_e	('NTC', 'Neutral')	NTC	Neutral
404381	EX_asn__L_e	GSMM_241	EX_anhgm_e	GSMM_358	EX_ibtol_e	('NTC', 'Neutral')	NTC	Neutral
404383	EX_asn__L_e	GSMM_256	EX_anhgm_e	GSMM_358	EX_ibtol_e	('NTC', 'Neutral')	NTC	Neutral
404384	EX_asn__L_e	GSMM_262	EX_anhgm_e	GSMM_358	EX_ibtol_e	('NTC', 'Neutral')	NTC	Neutral
404385	EX_asn__L_e	GSMM_265	EX_anhgm_e	GSMM_358	EX_ibtol_e	('NTC', 'Neutral')	NTC	Neutral
404388	EX_asn__L_e	GSMM_280	EX_anhgm_e	GSMM_358	EX_ibtol_e	('NTC', 'Neutral')	NTC	Neutral
404389	EX_asn__L_e	GSMM_311	EX_anhgm_e	GSMM_358	EX_ibtol_e	('NTC', 'Neutral')	NTC	Neutral
404393	EX_asn__L_e	GSMM_365	EX_anhgm_e	GSMM_358	EX_ibtol_e	('NTC', 'Neutral')	NTC	Neutral
404396	EX_asn__L_e	GSMM_384	EX_anhgm_e	GSMM_358	EX_ibtol_e	('NTC', 'Neutral')	NTC	Neutral
404405	EX_asn__L_e	GSMM_142	EX_stfrnA_e	GSMM_358	EX_ibtol_e	('NTC', 'Neutral')	NTC	Neutral
404410	EX_asn__L_e	GSMM_256	EX_stfrnA_e	GSMM_358	EX_ibtol_e	('NTC', 'Neutral')	NTC	Neutral
404411	EX_asn__L_e	GSMM_265	EX_stfrnA_e	GSMM_358	EX_ibtol_e	('NTC', 'Neutral')	NTC	Neutral
404413	EX_asn__L_e	GSMM_311	EX_stfrnA_e	GSMM_358	EX_ibtol_e	('NTC', 'Neutral')	NTC	Neutral
404420	EX_asn__L_e	GSMM_142	EX_glcn_e	GSMM_358	EX_ibtol_e	('NTC', 'Neutral')	NTC	Neutral
404422	EX_asn__L_e	GSMM_161	EX_glcn_e	GSMM_358	EX_ibtol_e	('NTC', 'Neutral')	NTC	Neutral
404425	EX_asn__L_e	GSMM_239	EX_glcn_e	GSMM_358	EX_ibtol_e	('NTC', 'Neutral')	NTC	Neutral
404427	EX_asn__L_e	GSMM_311	EX_glcn_e	GSMM_358	EX_ibtol_e	('NTC', 'Neutral')	NTC	Neutral
404430	EX_asn__L_e	GSMM_384	EX_glcn_e	GSMM_358	EX_ibtol_e	('NTC', 'Neutral')	NTC	Neutral
404437	EX_asn__L_e	GSMM_057	EX_ura_e	GSMM_358	EX_ibtol_e	('NTC', 'Neutral')	NTC	Neutral
404438	EX_asn__L_e	GSMM_093	EX_ura_e	GSMM_358	EX_ibtol_e	('NTC', 'Neutral')	NTC	Neutral
404440	EX_asn__L_e	GSMM_126	EX_ura_e	GSMM_358	EX_ibtol_e	('NTC', 'Neutral')	NTC	Neutral
404442	EX_asn__L_e	GSMM_161	EX_ura_e	GSMM_358	EX_ibtol_e	('NTC', 'Neutral')	NTC	Neutral
404444	EX_asn__L_e	GSMM_182	EX_ura_e	GSMM_358	EX_ibtol_e	('NTC', 'Neutral')	NTC	Neutral
404445	EX_asn__L_e	GSMM_220	EX_ura_e	GSMM_358	EX_ibtol_e	('NTC', 'Neutral')	NTC	Neutral
404446	EX_asn__L_e	GSMM_243	EX_ura_e	GSMM_358	EX_ibtol_e	('NTC', 'Neutral')	NTC	Neutral
404448	EX_asn__L_e	GSMM_259	EX_ura_e	GSMM_358	EX_ibtol_e	('NTC', 'Neutral')	NTC	Neutral
404449	EX_asn__L_e	GSMM_262	EX_ura_e	GSMM_358	EX_ibtol_e	('NTC', 'Neutral')	NTC	Neutral
404450	EX_asn__L_e	GSMM_265	EX_ura_e	GSMM_358	EX_ibtol_e	('NTC', 'Neutral')	NTC	Neutral
404460	EX_asn__L_e	GSMM_104	EX_lys__L_e	GSMM_358	EX_ibtol_e	('NTC', 'Neutral')	NTC	Neutral
404462	EX_asn__L_e	GSMM_142	EX_lys__L_e	GSMM_358	EX_ibtol_e	('NTC', 'Neutral')	NTC	Neutral
404464	EX_asn__L_e	GSMM_241	EX_lys__L_e	GSMM_358	EX_ibtol_e	('NTC', 'Neutral')	NTC	Neutral
404465	EX_asn__L_e	GSMM_262	EX_lys__L_e	GSMM_358	EX_ibtol_e	('NTC', 'Neutral')	NTC	Neutral
404472	EX_asn__L_e	GSMM_057	EX_gal_e	GSMM_358	EX_ibtol_e	('NTC', 'Neutral')	NTC	Neutral
404475	EX_asn__L_e	GSMM_104	EX_gal_e	GSMM_358	EX_ibtol_e	('NTC', 'Neutral')	NTC	Neutral
404477	EX_asn__L_e	GSMM_126	EX_gal_e	GSMM_358	EX_ibtol_e	('NTC', 'Neutral')	NTC	Neutral
404480	EX_asn__L_e	GSMM_142	EX_gal_e	GSMM_358	EX_ibtol_e	('NTC', 'Neutral')	NTC	Neutral
404483	EX_asn__L_e	GSMM_182	EX_gal_e	GSMM_358	EX_ibtol_e	('NTC', 'Neutral')	NTC	Neutral
404485	EX_asn__L_e	GSMM_220	EX_gal_e	GSMM_358	EX_ibtol_e	('NTC', 'Neutral')	NTC	Neutral
404487	EX_asn__L_e	GSMM_239	EX_gal_e	GSMM_358	EX_ibtol_e	('NTC', 'Neutral')	NTC	Neutral
404488	EX_asn__L_e	GSMM_241	EX_gal_e	GSMM_358	EX_ibtol_e	('NTC', 'Neutral')	NTC	Neutral
404489	EX_asn__L_e	GSMM_243	EX_gal_e	GSMM_358	EX_ibtol_e	('NTC', 'Neutral')	NTC	Neutral
404491	EX_asn__L_e	GSMM_256	EX_gal_e	GSMM_358	EX_ibtol_e	('NTC', 'Neutral')	NTC	Neutral
404492	EX_asn__L_e	GSMM_262	EX_gal_e	GSMM_358	EX_ibtol_e	('NTC', 'Neutral')	NTC	Neutral
404493	EX_asn__L_e	GSMM_265	EX_gal_e	GSMM_358	EX_ibtol_e	('NTC', 'Neutral')	NTC	Neutral
404501	EX_asn__L_e	GSMM_365	EX_gal_e	GSMM_358	EX_ibtol_e	('NTC', 'Neutral')	NTC	Neutral
404502	EX_asn__L_e	GSMM_384	EX_gal_e	GSMM_358	EX_ibtol_e	('NTC', 'Neutral')	NTC	Neutral
404508	EX_asn__L_e	GSMM_104	EX_gua_e	GSMM_358	EX_ibtol_e	('NTC', 'Neutral')	NTC	Neutral
404510	EX_asn__L_e	GSMM_126	EX_gua_e	GSMM_358	EX_ibtol_e	('NTC', 'Neutral')	NTC	Neutral
404511	EX_asn__L_e	GSMM_182	EX_gua_e	GSMM_358	EX_ibtol_e	('NTC', 'Neutral')	NTC	Neutral
404512	EX_asn__L_e	GSMM_220	EX_gua_e	GSMM_358	EX_ibtol_e	('NTC', 'Neutral')	NTC	Neutral
404513	EX_asn__L_e	GSMM_243	EX_gua_e	GSMM_358	EX_ibtol_e	('NTC', 'Neutral')	NTC	Neutral
404514	EX_asn__L_e	GSMM_259	EX_gua_e	GSMM_358	EX_ibtol_e	('NTC', 'Neutral')	NTC	Neutral
404515	EX_asn__L_e	GSMM_262	EX_gua_e	GSMM_358	EX_ibtol_e	('NTC', 'Neutral')	NTC	Neutral
404516	EX_asn__L_e	GSMM_265	EX_gua_e	GSMM_358	EX_ibtol_e	('NTC', 'Neutral')	NTC	Neutral
404519	EX_asn__L_e	GSMM_311	EX_gua_e	GSMM_358	EX_ibtol_e	('NTC', 'Neutral')	NTC	Neutral
404523	EX_asn__L_e	GSMM_104	EX_cellb_e	GSMM_358	EX_ibtol_e	('NTC', 'Neutral')	NTC	Neutral
404525	EX_asn__L_e	GSMM_126	EX_cellb_e	GSMM_358	EX_ibtol_e	('NTC', 'Neutral')	NTC	Neutral
404526	EX_asn__L_e	GSMM_243	EX_cellb_e	GSMM_358	EX_ibtol_e	('NTC', 'Neutral')	NTC	Neutral
404530	EX_asn__L_e	GSMM_093	EX_glcr_e	GSMM_358	EX_ibtol_e	('NTC', 'Neutral')	NTC	Neutral
404535	EX_asn__L_e	GSMM_265	EX_glcr_e	GSMM_358	EX_ibtol_e	('NTC', 'Neutral')	NTC	Neutral
404542	EX_asn__L_e	GSMM_104	EX_indole_e	GSMM_358	EX_ibtol_e	('NTC', 'Neutral')	NTC	Neutral
404543	EX_asn__L_e	GSMM_126	EX_indole_e	GSMM_358	EX_ibtol_e	('NTC', 'Neutral')	NTC	Neutral
404546	EX_asn__L_e	GSMM_142	EX_indole_e	GSMM_358	EX_ibtol_e	('NTC', 'Neutral')	NTC	Neutral
404548	EX_asn__L_e	GSMM_182	EX_indole_e	GSMM_358	EX_ibtol_e	('NTC', 'Neutral')	NTC	Neutral
404551	EX_asn__L_e	GSMM_241	EX_indole_e	GSMM_358	EX_ibtol_e	('NTC', 'Neutral')	NTC	Neutral
404552	EX_asn__L_e	GSMM_256	EX_indole_e	GSMM_358	EX_ibtol_e	('NTC', 'Neutral')	NTC	Neutral
404553	EX_asn__L_e	GSMM_262	EX_indole_e	GSMM_358	EX_ibtol_e	('NTC', 'Neutral')	NTC	Neutral
404554	EX_asn__L_e	GSMM_265	EX_indole_e	GSMM_358	EX_ibtol_e	('NTC', 'Neutral')	NTC	Neutral
404556	EX_asn__L_e	GSMM_365	EX_indole_e	GSMM_358	EX_ibtol_e	('NTC', 'Neutral')	NTC	Neutral
404558	EX_asn__L_e	GSMM_384	EX_indole_e	GSMM_358	EX_ibtol_e	('NTC', 'Neutral')	NTC	Neutral
404562	EX_asn__L_e	GSMM_057	EX_etha_e	GSMM_358	EX_ibtol_e	('NTC', 'Neutral')	NTC	Neutral
404563	EX_asn__L_e	GSMM_093	EX_etha_e	GSMM_358	EX_ibtol_e	('NTC', 'Neutral')	NTC	Neutral
404564	EX_asn__L_e	GSMM_104	EX_etha_e	GSMM_358	EX_ibtol_e	('NTC', 'Neutral')	NTC	Neutral
404570	EX_asn__L_e	GSMM_182	EX_etha_e	GSMM_358	EX_ibtol_e	('NTC', 'Neutral')	NTC	Neutral
404571	EX_asn__L_e	GSMM_239	EX_etha_e	GSMM_358	EX_ibtol_e	('NTC', 'Neutral')	NTC	Neutral
404572	EX_asn__L_e	GSMM_241	EX_etha_e	GSMM_358	EX_ibtol_e	('NTC', 'Neutral')	NTC	Neutral
404574	EX_asn__L_e	GSMM_259	EX_etha_e	GSMM_358	EX_ibtol_e	('NTC', 'Neutral')	NTC	Neutral
404577	EX_asn__L_e	GSMM_280	EX_etha_e	GSMM_358	EX_ibtol_e	('NTC', 'Neutral')	NTC	Neutral
404578	EX_asn__L_e	GSMM_311	EX_etha_e	GSMM_358	EX_ibtol_e	('NTC', 'Neutral')	NTC	Neutral
404583	EX_asn__L_e	GSMM_365	EX_etha_e	GSMM_358	EX_ibtol_e	('NTC', 'Neutral')	NTC	Neutral
404587	EX_asn__L_e	GSMM_104	EX_5dglcn_e	GSMM_358	EX_ibtol_e	('NTC', 'Neutral')	NTC	Neutral
404588	EX_asn__L_e	GSMM_126	EX_5dglcn_e	GSMM_358	EX_ibtol_e	('NTC', 'Neutral')	NTC	Neutral
404591	EX_asn__L_e	GSMM_265	EX_5dglcn_e	GSMM_358	EX_ibtol_e	('NTC', 'Neutral')	NTC	Neutral
404594	EX_asn__L_e	GSMM_365	EX_5dglcn_e	GSMM_358	EX_ibtol_e	('NTC', 'Neutral')	NTC	Neutral
404600	EX_asn__L_e	GSMM_104	EX_for_e	GSMM_358	EX_ibtol_e	('NTC', 'Neutral')	NTC	Neutral
404605	EX_asn__L_e	GSMM_256	EX_for_e	GSMM_358	EX_ibtol_e	('NTC', 'Neutral')	NTC	Neutral
404606	EX_asn__L_e	GSMM_262	EX_for_e	GSMM_358	EX_ibtol_e	('NTC', 'Neutral')	NTC	Neutral
404610	EX_asn__L_e	GSMM_365	EX_for_e	GSMM_358	EX_ibtol_e	('NTC', 'Neutral')	NTC	Neutral
404614	EX_asn__L_e	GSMM_057	EX_glyald_e	GSMM_358	EX_ibtol_e	('NTC', 'Neutral')	NTC	Neutral
404616	EX_asn__L_e	GSMM_093	EX_glyald_e	GSMM_358	EX_ibtol_e	('NTC', 'Neutral')	NTC	Neutral
404620	EX_asn__L_e	GSMM_126	EX_glyald_e	GSMM_358	EX_ibtol_e	('NTC', 'Neutral')	NTC	Neutral
404622	EX_asn__L_e	GSMM_161	EX_glyald_e	GSMM_358	EX_ibtol_e	('NTC', 'Neutral')	NTC	Neutral
404624	EX_asn__L_e	GSMM_182	EX_glyald_e	GSMM_358	EX_ibtol_e	('NTC', 'Neutral')	NTC	Neutral
404626	EX_asn__L_e	GSMM_220	EX_glyald_e	GSMM_358	EX_ibtol_e	('NTC', 'Neutral')	NTC	Neutral
404628	EX_asn__L_e	GSMM_241	EX_glyald_e	GSMM_358	EX_ibtol_e	('NTC', 'Neutral')	NTC	Neutral
404629	EX_asn__L_e	GSMM_256	EX_glyald_e	GSMM_358	EX_ibtol_e	('NTC', 'Neutral')	NTC	Neutral
404630	EX_asn__L_e	GSMM_259	EX_glyald_e	GSMM_358	EX_ibtol_e	('NTC', 'Neutral')	NTC	Neutral
404631	EX_asn__L_e	GSMM_265	EX_glyald_e	GSMM_358	EX_ibtol_e	('NTC', 'Neutral')	NTC	Neutral
404635	EX_asn__L_e	GSMM_311	EX_glyald_e	GSMM_358	EX_ibtol_e	('NTC', 'Neutral')	NTC	Neutral
404642	EX_asn__L_e	GSMM_057	EX_udcpp_e	GSMM_358	EX_ibtol_e	('NTC', 'Neutral')	NTC	Neutral
404643	EX_asn__L_e	GSMM_126	EX_udcpp_e	GSMM_358	EX_ibtol_e	('NTC', 'Neutral')	NTC	Neutral
404644	EX_asn__L_e	GSMM_161	EX_udcpp_e	GSMM_358	EX_ibtol_e	('NTC', 'Neutral')	NTC	Neutral
404645	EX_asn__L_e	GSMM_220	EX_udcpp_e	GSMM_358	EX_ibtol_e	('NTC', 'Neutral')	NTC	Neutral
404646	EX_asn__L_e	GSMM_239	EX_udcpp_e	GSMM_358	EX_ibtol_e	('NTC', 'Neutral')	NTC	Neutral
404647	EX_asn__L_e	GSMM_243	EX_udcpp_e	GSMM_358	EX_ibtol_e	('NTC', 'Neutral')	NTC	Neutral
404650	EX_asn__L_e	GSMM_384	EX_udcpp_e	GSMM_358	EX_ibtol_e	('NTC', 'Neutral')	NTC	Neutral
404653	EX_asn__L_e	GSMM_093	EX_meoh_e	GSMM_358	EX_ibtol_e	('NTC', 'Neutral')	NTC	Neutral
404654	EX_asn__L_e	GSMM_126	EX_meoh_e	GSMM_358	EX_ibtol_e	('NTC', 'Neutral')	NTC	Neutral
404657	EX_asn__L_e	GSMM_142	EX_meoh_e	GSMM_358	EX_ibtol_e	('NTC', 'Neutral')	NTC	Neutral
404659	EX_asn__L_e	GSMM_161	EX_meoh_e	GSMM_358	EX_ibtol_e	('NTC', 'Neutral')	NTC	Neutral
404663	EX_asn__L_e	GSMM_241	EX_meoh_e	GSMM_358	EX_ibtol_e	('NTC', 'Neutral')	NTC	Neutral
404664	EX_asn__L_e	GSMM_262	EX_meoh_e	GSMM_358	EX_ibtol_e	('NTC', 'Neutral')	NTC	Neutral
404665	EX_asn__L_e	GSMM_265	EX_meoh_e	GSMM_358	EX_ibtol_e	('NTC', 'Neutral')	NTC	Neutral
404674	EX_asn__L_e	GSMM_093	EX_uri_e	GSMM_358	EX_ibtol_e	('NTC', 'Neutral')	NTC	Neutral
404675	EX_asn__L_e	GSMM_142	EX_uri_e	GSMM_358	EX_ibtol_e	('NTC', 'Neutral')	NTC	Neutral
404679	EX_asn__L_e	GSMM_057	EX_leu__L_e	GSMM_358	EX_ibtol_e	('NTC', 'Neutral')	NTC	Neutral
404682	EX_asn__L_e	GSMM_311	EX_leu__L_e	GSMM_358	EX_ibtol_e	('NTC', 'Neutral')	NTC	Neutral
404686	EX_asn__L_e	GSMM_104	EX_hxan_e	GSMM_358	EX_ibtol_e	('NTC', 'Neutral')	NTC	Neutral
404687	EX_asn__L_e	GSMM_142	EX_hxan_e	GSMM_358	EX_ibtol_e	('NTC', 'Neutral')	NTC	Neutral
404689	EX_asn__L_e	GSMM_093	EX_cytd_e	GSMM_358	EX_ibtol_e	('NTC', 'Neutral')	NTC	Neutral
404690	EX_asn__L_e	GSMM_142	EX_cytd_e	GSMM_358	EX_ibtol_e	('NTC', 'Neutral')	NTC	Neutral
404693	EX_asn__L_e	GSMM_311	EX_cytd_e	GSMM_358	EX_ibtol_e	('NTC', 'Neutral')	NTC	Neutral
404695	EX_asn__L_e	GSMM_365	EX_cytd_e	GSMM_358	EX_ibtol_e	('NTC', 'Neutral')	NTC	Neutral
404697	EX_asn__L_e	GSMM_093	EX_thymd_e	GSMM_358	EX_ibtol_e	('NTC', 'Neutral')	NTC	Neutral
404702	EX_asn__L_e	GSMM_126	EX_glyb_e	GSMM_358	EX_ibtol_e	('NTC', 'Neutral')	NTC	Neutral
404703	EX_asn__L_e	GSMM_182	EX_glyb_e	GSMM_358	EX_ibtol_e	('NTC', 'Neutral')	NTC	Neutral
404705	EX_asn__L_e	GSMM_241	EX_glyb_e	GSMM_358	EX_ibtol_e	('NTC', 'Neutral')	NTC	Neutral
404706	EX_asn__L_e	GSMM_243	EX_glyb_e	GSMM_358	EX_ibtol_e	('NTC', 'Neutral')	NTC	Neutral
404707	EX_asn__L_e	GSMM_259	EX_glyb_e	GSMM_358	EX_ibtol_e	('NTC', 'Neutral')	NTC	Neutral
404708	EX_asn__L_e	GSMM_265	EX_glyb_e	GSMM_358	EX_ibtol_e	('NTC', 'Neutral')	NTC	Neutral
404713	EX_asn__L_e	GSMM_384	EX_glyb_e	GSMM_358	EX_ibtol_e	('NTC', 'Neutral')	NTC	Neutral
404715	EX_asn__L_e	GSMM_104	EX_arg__L_e	GSMM_358	EX_ibtol_e	('NTC', 'Neutral')	NTC	Neutral
404717	EX_asn__L_e	GSMM_142	EX_arg__L_e	GSMM_358	EX_ibtol_e	('NTC', 'Neutral')	NTC	Neutral
404719	EX_asn__L_e	GSMM_241	EX_arg__L_e	GSMM_358	EX_ibtol_e	('NTC', 'Neutral')	NTC	Neutral
404722	EX_asn__L_e	GSMM_142	EX_tol_e	GSMM_358	EX_ibtol_e	('NTC', 'Neutral')	NTC	Neutral
404723	EX_asn__L_e	GSMM_161	EX_coa_e	GSMM_358	EX_ibtol_e	('NTC', 'Neutral')	NTC	Neutral
404727	EX_asn__L_e	GSMM_265	EX_lcts_e	GSMM_358	EX_ibtol_e	('NTC', 'Neutral')	NTC	Neutral
404731	EX_asn__L_e	GSMM_262	EX_12ppd__R_e	GSMM_358	EX_ibtol_e	('NTC', 'Neutral')	NTC	Neutral
404735	EX_asn__L_e	GSMM_220	EX_salchs4_e	GSMM_358	EX_ibtol_e	('NTC', 'Neutral')	NTC	Neutral
404745	EX_asp__L_e	GSMM_024	EX_acald_e	GSMM_103	EX_diact_e	('NTC', 'Neutral')	NTC	Neutral
404755	EX_asp__L_e	GSMM_057	EX_acald_e	GSMM_103	EX_diact_e	('NTC', 'Neutral')	NTC	Neutral
404759	EX_asp__L_e	GSMM_093	EX_acald_e	GSMM_103	EX_diact_e	('NTC', 'Neutral')	NTC	Neutral
404760	EX_asp__L_e	GSMM_104	EX_acald_e	GSMM_103	EX_diact_e	('NTC', 'Neutral')	NTC	Neutral
404765	EX_asp__L_e	GSMM_126	EX_acald_e	GSMM_103	EX_diact_e	('NTC', 'Neutral')	NTC	Neutral
404767	EX_asp__L_e	GSMM_142	EX_acald_e	GSMM_103	EX_diact_e	('NTC', 'Neutral')	NTC	Neutral
404772	EX_asp__L_e	GSMM_161	EX_acald_e	GSMM_103	EX_diact_e	('NTC', 'Neutral')	NTC	Neutral
404775	EX_asp__L_e	GSMM_182	EX_acald_e	GSMM_103	EX_diact_e	('NTC', 'Neutral')	NTC	Neutral
404779	EX_asp__L_e	GSMM_220	EX_acald_e	GSMM_103	EX_diact_e	('NTC', 'Neutral')	NTC	Neutral
404780	EX_asp__L_e	GSMM_225	EX_acald_e	GSMM_103	EX_diact_e	('NTC', 'Neutral')	NTC	Neutral
404782	EX_asp__L_e	GSMM_232	EX_acald_e	GSMM_103	EX_diact_e	('NTC', 'Neutral')	NTC	Neutral
404783	EX_asp__L_e	GSMM_241	EX_acald_e	GSMM_103	EX_diact_e	('NTC', 'Neutral')	NTC	Neutral
404784	EX_asp__L_e	GSMM_243	EX_acald_e	GSMM_103	EX_diact_e	('NTC', 'Neutral')	NTC	Neutral
404786	EX_asp__L_e	GSMM_256	EX_acald_e	GSMM_103	EX_diact_e	('NTC', 'Neutral')	NTC	Neutral
404787	EX_asp__L_e	GSMM_259	EX_acald_e	GSMM_103	EX_diact_e	('NTC', 'Neutral')	NTC	Neutral
404788	EX_asp__L_e	GSMM_261	EX_acald_e	GSMM_103	EX_diact_e	('NTC', 'Neutral')	NTC	Neutral
404789	EX_asp__L_e	GSMM_262	EX_acald_e	GSMM_103	EX_diact_e	('NTC', 'Neutral')	NTC	Neutral
404790	EX_asp__L_e	GSMM_265	EX_acald_e	GSMM_103	EX_diact_e	('NTC', 'Neutral')	NTC	Neutral
404794	EX_asp__L_e	GSMM_297	EX_acald_e	GSMM_103	EX_diact_e	('NTC', 'Neutral')	NTC	Neutral
404795	EX_asp__L_e	GSMM_306	EX_acald_e	GSMM_103	EX_diact_e	('NTC', 'Neutral')	NTC	Neutral
404796	EX_asp__L_e	GSMM_311	EX_acald_e	GSMM_103	EX_diact_e	('NTC', 'Neutral')	NTC	Neutral
404803	EX_asp__L_e	GSMM_365	EX_acald_e	GSMM_103	EX_diact_e	('NTC', 'Neutral')	NTC	Neutral
404804	EX_asp__L_e	GSMM_374	EX_acald_e	GSMM_103	EX_diact_e	('NTC', 'Neutral')	NTC	Neutral
404807	EX_asp__L_e	GSMM_384	EX_acald_e	GSMM_103	EX_diact_e	('NTC', 'Neutral')	NTC	Neutral
404813	EX_asp__L_e	GSMM_024	EX_5drib_e	GSMM_103	EX_diact_e	('NTC', 'Neutral')	NTC	Neutral
404821	EX_asp__L_e	GSMM_057	EX_5drib_e	GSMM_103	EX_diact_e	('NTC', 'Neutral')	NTC	Neutral
404825	EX_asp__L_e	GSMM_093	EX_5drib_e	GSMM_103	EX_diact_e	('NTC', 'Neutral')	NTC	Neutral
404826	EX_asp__L_e	GSMM_104	EX_5drib_e	GSMM_103	EX_diact_e	('NTC', 'Neutral')	NTC	Neutral
404831	EX_asp__L_e	GSMM_126	EX_5drib_e	GSMM_103	EX_diact_e	('NTC', 'Neutral')	NTC	Neutral
404833	EX_asp__L_e	GSMM_142	EX_5drib_e	GSMM_103	EX_diact_e	('NTC', 'Neutral')	NTC	Neutral
404842	EX_asp__L_e	GSMM_220	EX_5drib_e	GSMM_103	EX_diact_e	('NTC', 'Neutral')	NTC	Neutral
404843	EX_asp__L_e	GSMM_225	EX_5drib_e	GSMM_103	EX_diact_e	('NTC', 'Neutral')	NTC	Neutral
404845	EX_asp__L_e	GSMM_232	EX_5drib_e	GSMM_103	EX_diact_e	('NTC', 'Neutral')	NTC	Neutral
404846	EX_asp__L_e	GSMM_239	EX_5drib_e	GSMM_103	EX_diact_e	('NTC', 'Neutral')	NTC	Neutral
404847	EX_asp__L_e	GSMM_241	EX_5drib_e	GSMM_103	EX_diact_e	('NTC', 'Neutral')	NTC	Neutral
404848	EX_asp__L_e	GSMM_243	EX_5drib_e	GSMM_103	EX_diact_e	('NTC', 'Neutral')	NTC	Neutral
404850	EX_asp__L_e	GSMM_256	EX_5drib_e	GSMM_103	EX_diact_e	('NTC', 'Neutral')	NTC	Neutral
404851	EX_asp__L_e	GSMM_259	EX_5drib_e	GSMM_103	EX_diact_e	('NTC', 'Neutral')	NTC	Neutral
404852	EX_asp__L_e	GSMM_261	EX_5drib_e	GSMM_103	EX_diact_e	('NTC', 'Neutral')	NTC	Neutral
404853	EX_asp__L_e	GSMM_262	EX_5drib_e	GSMM_103	EX_diact_e	('NTC', 'Neutral')	NTC	Neutral
404854	EX_asp__L_e	GSMM_265	EX_5drib_e	GSMM_103	EX_diact_e	('NTC', 'Neutral')	NTC	Neutral
404858	EX_asp__L_e	GSMM_297	EX_5drib_e	GSMM_103	EX_diact_e	('NTC', 'Neutral')	NTC	Neutral
404859	EX_asp__L_e	GSMM_306	EX_5drib_e	GSMM_103	EX_diact_e	('NTC', 'Neutral')	NTC	Neutral
404860	EX_asp__L_e	GSMM_311	EX_5drib_e	GSMM_103	EX_diact_e	('NTC', 'Neutral')	NTC	Neutral
404870	EX_asp__L_e	GSMM_365	EX_5drib_e	GSMM_103	EX_diact_e	('NTC', 'Neutral')	NTC	Neutral
404871	EX_asp__L_e	GSMM_374	EX_5drib_e	GSMM_103	EX_diact_e	('NTC', 'Neutral')	NTC	Neutral
404874	EX_asp__L_e	GSMM_384	EX_5drib_e	GSMM_103	EX_diact_e	('NTC', 'Neutral')	NTC	Neutral
404884	EX_asp__L_e	GSMM_104	EX_for_e	GSMM_103	EX_diact_e	('NTC', 'Neutral')	NTC	Neutral
404890	EX_asp__L_e	GSMM_232	EX_for_e	GSMM_103	EX_diact_e	('NTC', 'Neutral')	NTC	Neutral
404891	EX_asp__L_e	GSMM_256	EX_for_e	GSMM_103	EX_diact_e	('NTC', 'Neutral')	NTC	Neutral
404892	EX_asp__L_e	GSMM_262	EX_for_e	GSMM_103	EX_diact_e	('NTC', 'Neutral')	NTC	Neutral
404897	EX_asp__L_e	GSMM_365	EX_for_e	GSMM_103	EX_diact_e	('NTC', 'Neutral')	NTC	Neutral
404898	EX_asp__L_e	GSMM_374	EX_for_e	GSMM_103	EX_diact_e	('NTC', 'Neutral')	NTC	Neutral
404906	EX_asp__L_e	GSMM_024	EX_etoh_e	GSMM_103	EX_diact_e	('NTC', 'Neutral')	NTC	Neutral
404915	EX_asp__L_e	GSMM_057	EX_etoh_e	GSMM_103	EX_diact_e	('NTC', 'Neutral')	NTC	Neutral
404918	EX_asp__L_e	GSMM_093	EX_etoh_e	GSMM_103	EX_diact_e	('NTC', 'Neutral')	NTC	Neutral
404919	EX_asp__L_e	GSMM_104	EX_etoh_e	GSMM_103	EX_diact_e	('NTC', 'Neutral')	NTC	Neutral
404924	EX_asp__L_e	GSMM_142	EX_etoh_e	GSMM_103	EX_diact_e	('NTC', 'Neutral')	NTC	Neutral
404928	EX_asp__L_e	GSMM_161	EX_etoh_e	GSMM_103	EX_diact_e	('NTC', 'Neutral')	NTC	Neutral
404932	EX_asp__L_e	GSMM_182	EX_etoh_e	GSMM_103	EX_diact_e	('NTC', 'Neutral')	NTC	Neutral
404936	EX_asp__L_e	GSMM_220	EX_etoh_e	GSMM_103	EX_diact_e	('NTC', 'Neutral')	NTC	Neutral
404937	EX_asp__L_e	GSMM_225	EX_etoh_e	GSMM_103	EX_diact_e	('NTC', 'Neutral')	NTC	Neutral
404939	EX_asp__L_e	GSMM_232	EX_etoh_e	GSMM_103	EX_diact_e	('NTC', 'Neutral')	NTC	Neutral
404940	EX_asp__L_e	GSMM_239	EX_etoh_e	GSMM_103	EX_diact_e	('NTC', 'Neutral')	NTC	Neutral
404941	EX_asp__L_e	GSMM_243	EX_etoh_e	GSMM_103	EX_diact_e	('NTC', 'Neutral')	NTC	Neutral
404943	EX_asp__L_e	GSMM_256	EX_etoh_e	GSMM_103	EX_diact_e	('NTC', 'Neutral')	NTC	Neutral
404944	EX_asp__L_e	GSMM_261	EX_etoh_e	GSMM_103	EX_diact_e	('NTC', 'Neutral')	NTC	Neutral
404945	EX_asp__L_e	GSMM_262	EX_etoh_e	GSMM_103	EX_diact_e	('NTC', 'Neutral')	NTC	Neutral
404946	EX_asp__L_e	GSMM_265	EX_etoh_e	GSMM_103	EX_diact_e	('NTC', 'Neutral')	NTC	Neutral
404948	EX_asp__L_e	GSMM_280	EX_etoh_e	GSMM_103	EX_diact_e	('NTC', 'Neutral')	NTC	Neutral
404950	EX_asp__L_e	GSMM_311	EX_etoh_e	GSMM_103	EX_diact_e	('NTC', 'Neutral')	NTC	Neutral
404961	EX_asp__L_e	GSMM_365	EX_etoh_e	GSMM_103	EX_diact_e	('NTC', 'Neutral')	NTC	Neutral
404962	EX_asp__L_e	GSMM_374	EX_etoh_e	GSMM_103	EX_diact_e	('NTC', 'Neutral')	NTC	Neutral
404974	EX_asp__L_e	GSMM_104	EX_glyc3p_e	GSMM_103	EX_diact_e	('NTC', 'Neutral')	NTC	Neutral
404977	EX_asp__L_e	GSMM_126	EX_glyc3p_e	GSMM_103	EX_diact_e	('NTC', 'Neutral')	NTC	Neutral
404978	EX_asp__L_e	GSMM_142	EX_glyc3p_e	GSMM_103	EX_diact_e	('NTC', 'Neutral')	NTC	Neutral
404985	EX_asp__L_e	GSMM_220	EX_glyc3p_e	GSMM_103	EX_diact_e	('NTC', 'Neutral')	NTC	Neutral
404986	EX_asp__L_e	GSMM_225	EX_glyc3p_e	GSMM_103	EX_diact_e	('NTC', 'Neutral')	NTC	Neutral
404988	EX_asp__L_e	GSMM_239	EX_glyc3p_e	GSMM_103	EX_diact_e	('NTC', 'Neutral')	NTC	Neutral
404989	EX_asp__L_e	GSMM_241	EX_glyc3p_e	GSMM_103	EX_diact_e	('NTC', 'Neutral')	NTC	Neutral
404990	EX_asp__L_e	GSMM_256	EX_glyc3p_e	GSMM_103	EX_diact_e	('NTC', 'Neutral')	NTC	Neutral
404991	EX_asp__L_e	GSMM_261	EX_glyc3p_e	GSMM_103	EX_diact_e	('NTC', 'Neutral')	NTC	Neutral
404992	EX_asp__L_e	GSMM_262	EX_glyc3p_e	GSMM_103	EX_diact_e	('NTC', 'Neutral')	NTC	Neutral
404993	EX_asp__L_e	GSMM_265	EX_glyc3p_e	GSMM_103	EX_diact_e	('NTC', 'Neutral')	NTC	Neutral
404995	EX_asp__L_e	GSMM_280	EX_glyc3p_e	GSMM_103	EX_diact_e	('NTC', 'Neutral')	NTC	Neutral
405001	EX_asp__L_e	GSMM_365	EX_glyc3p_e	GSMM_103	EX_diact_e	('NTC', 'Neutral')	NTC	Neutral
405004	EX_asp__L_e	GSMM_024	EX_istfrnA_e	GSMM_103	EX_diact_e	('NTC', 'Neutral')	NTC	Neutral
405015	EX_asp__L_e	GSMM_142	EX_istfrnA_e	GSMM_103	EX_diact_e	('NTC', 'Neutral')	NTC	Neutral
405020	EX_asp__L_e	GSMM_225	EX_istfrnA_e	GSMM_103	EX_diact_e	('NTC', 'Neutral')	NTC	Neutral
405021	EX_asp__L_e	GSMM_256	EX_istfrnA_e	GSMM_103	EX_diact_e	('NTC', 'Neutral')	NTC	Neutral
405022	EX_asp__L_e	GSMM_265	EX_istfrnA_e	GSMM_103	EX_diact_e	('NTC', 'Neutral')	NTC	Neutral
405024	EX_asp__L_e	GSMM_311	EX_istfrnA_e	GSMM_103	EX_diact_e	('NTC', 'Neutral')	NTC	Neutral
405029	EX_asp__L_e	GSMM_374	EX_istfrnA_e	GSMM_103	EX_diact_e	('NTC', 'Neutral')	NTC	Neutral
405037	EX_asp__L_e	GSMM_024	EX_fald_e	GSMM_103	EX_diact_e	('NTC', 'Neutral')	NTC	Neutral
405047	EX_asp__L_e	GSMM_057	EX_fald_e	GSMM_103	EX_diact_e	('NTC', 'Neutral')	NTC	Neutral
405051	EX_asp__L_e	GSMM_093	EX_fald_e	GSMM_103	EX_diact_e	('NTC', 'Neutral')	NTC	Neutral
405056	EX_asp__L_e	GSMM_126	EX_fald_e	GSMM_103	EX_diact_e	('NTC', 'Neutral')	NTC	Neutral
405058	EX_asp__L_e	GSMM_142	EX_fald_e	GSMM_103	EX_diact_e	('NTC', 'Neutral')	NTC	Neutral
405062	EX_asp__L_e	GSMM_161	EX_fald_e	GSMM_103	EX_diact_e	('NTC', 'Neutral')	NTC	Neutral
405066	EX_asp__L_e	GSMM_182	EX_fald_e	GSMM_103	EX_diact_e	('NTC', 'Neutral')	NTC	Neutral
405070	EX_asp__L_e	GSMM_220	EX_fald_e	GSMM_103	EX_diact_e	('NTC', 'Neutral')	NTC	Neutral
405071	EX_asp__L_e	GSMM_225	EX_fald_e	GSMM_103	EX_diact_e	('NTC', 'Neutral')	NTC	Neutral
405073	EX_asp__L_e	GSMM_232	EX_fald_e	GSMM_103	EX_diact_e	('NTC', 'Neutral')	NTC	Neutral
405074	EX_asp__L_e	GSMM_241	EX_fald_e	GSMM_103	EX_diact_e	('NTC', 'Neutral')	NTC	Neutral
405075	EX_asp__L_e	GSMM_243	EX_fald_e	GSMM_103	EX_diact_e	('NTC', 'Neutral')	NTC	Neutral
405077	EX_asp__L_e	GSMM_256	EX_fald_e	GSMM_103	EX_diact_e	('NTC', 'Neutral')	NTC	Neutral
405078	EX_asp__L_e	GSMM_259	EX_fald_e	GSMM_103	EX_diact_e	('NTC', 'Neutral')	NTC	Neutral
405079	EX_asp__L_e	GSMM_261	EX_fald_e	GSMM_103	EX_diact_e	('NTC', 'Neutral')	NTC	Neutral
405080	EX_asp__L_e	GSMM_262	EX_fald_e	GSMM_103	EX_diact_e	('NTC', 'Neutral')	NTC	Neutral
405081	EX_asp__L_e	GSMM_265	EX_fald_e	GSMM_103	EX_diact_e	('NTC', 'Neutral')	NTC	Neutral
405084	EX_asp__L_e	GSMM_280	EX_fald_e	GSMM_103	EX_diact_e	('NTC', 'Neutral')	NTC	Neutral
405085	EX_asp__L_e	GSMM_297	EX_fald_e	GSMM_103	EX_diact_e	('NTC', 'Neutral')	NTC	Neutral
405086	EX_asp__L_e	GSMM_306	EX_fald_e	GSMM_103	EX_diact_e	('NTC', 'Neutral')	NTC	Neutral
405097	EX_asp__L_e	GSMM_365	EX_fald_e	GSMM_103	EX_diact_e	('NTC', 'Neutral')	NTC	Neutral
405098	EX_asp__L_e	GSMM_374	EX_fald_e	GSMM_103	EX_diact_e	('NTC', 'Neutral')	NTC	Neutral
405104	EX_asp__L_e	GSMM_024	EX_ptrc_e	GSMM_103	EX_diact_e	('NTC', 'Neutral')	NTC	Neutral
405113	EX_asp__L_e	GSMM_057	EX_ptrc_e	GSMM_103	EX_diact_e	('NTC', 'Neutral')	NTC	Neutral
405119	EX_asp__L_e	GSMM_126	EX_ptrc_e	GSMM_103	EX_diact_e	('NTC', 'Neutral')	NTC	Neutral
405120	EX_asp__L_e	GSMM_142	EX_ptrc_e	GSMM_103	EX_diact_e	('NTC', 'Neutral')	NTC	Neutral
405125	EX_asp__L_e	GSMM_161	EX_ptrc_e	GSMM_103	EX_diact_e	('NTC', 'Neutral')	NTC	Neutral
405131	EX_asp__L_e	GSMM_220	EX_ptrc_e	GSMM_103	EX_diact_e	('NTC', 'Neutral')	NTC	Neutral
405132	EX_asp__L_e	GSMM_225	EX_ptrc_e	GSMM_103	EX_diact_e	('NTC', 'Neutral')	NTC	Neutral
405134	EX_asp__L_e	GSMM_241	EX_ptrc_e	GSMM_103	EX_diact_e	('NTC', 'Neutral')	NTC	Neutral
405135	EX_asp__L_e	GSMM_243	EX_ptrc_e	GSMM_103	EX_diact_e	('NTC', 'Neutral')	NTC	Neutral
405137	EX_asp__L_e	GSMM_256	EX_ptrc_e	GSMM_103	EX_diact_e	('NTC', 'Neutral')	NTC	Neutral
405138	EX_asp__L_e	GSMM_259	EX_ptrc_e	GSMM_103	EX_diact_e	('NTC', 'Neutral')	NTC	Neutral
405139	EX_asp__L_e	GSMM_261	EX_ptrc_e	GSMM_103	EX_diact_e	('NTC', 'Neutral')	NTC	Neutral
405140	EX_asp__L_e	GSMM_262	EX_ptrc_e	GSMM_103	EX_diact_e	('NTC', 'Neutral')	NTC	Neutral
405142	EX_asp__L_e	GSMM_306	EX_ptrc_e	GSMM_103	EX_diact_e	('NTC', 'Neutral')	NTC	Neutral
405151	EX_asp__L_e	GSMM_365	EX_ptrc_e	GSMM_103	EX_diact_e	('NTC', 'Neutral')	NTC	Neutral
405152	EX_asp__L_e	GSMM_374	EX_ptrc_e	GSMM_103	EX_diact_e	('NTC', 'Neutral')	NTC	Neutral
405158	EX_asp__L_e	GSMM_024	EX_rib__D_e	GSMM_103	EX_diact_e	('NTC', 'Neutral')	NTC	Neutral
405166	EX_asp__L_e	GSMM_057	EX_rib__D_e	GSMM_103	EX_diact_e	('NTC', 'Neutral')	NTC	Neutral
405169	EX_asp__L_e	GSMM_093	EX_rib__D_e	GSMM_103	EX_diact_e	('NTC', 'Neutral')	NTC	Neutral
405170	EX_asp__L_e	GSMM_104	EX_rib__D_e	GSMM_103	EX_diact_e	('NTC', 'Neutral')	NTC	Neutral
405174	EX_asp__L_e	GSMM_126	EX_rib__D_e	GSMM_103	EX_diact_e	('NTC', 'Neutral')	NTC	Neutral
405175	EX_asp__L_e	GSMM_142	EX_rib__D_e	GSMM_103	EX_diact_e	('NTC', 'Neutral')	NTC	Neutral
405178	EX_asp__L_e	GSMM_182	EX_rib__D_e	GSMM_103	EX_diact_e	('NTC', 'Neutral')	NTC	Neutral
405182	EX_asp__L_e	GSMM_220	EX_rib__D_e	GSMM_103	EX_diact_e	('NTC', 'Neutral')	NTC	Neutral
405183	EX_asp__L_e	GSMM_225	EX_rib__D_e	GSMM_103	EX_diact_e	('NTC', 'Neutral')	NTC	Neutral
405185	EX_asp__L_e	GSMM_232	EX_rib__D_e	GSMM_103	EX_diact_e	('NTC', 'Neutral')	NTC	Neutral
405186	EX_asp__L_e	GSMM_239	EX_rib__D_e	GSMM_103	EX_diact_e	('NTC', 'Neutral')	NTC	Neutral
405187	EX_asp__L_e	GSMM_241	EX_rib__D_e	GSMM_103	EX_diact_e	('NTC', 'Neutral')	NTC	Neutral
405188	EX_asp__L_e	GSMM_243	EX_rib__D_e	GSMM_103	EX_diact_e	('NTC', 'Neutral')	NTC	Neutral
405189	EX_asp__L_e	GSMM_256	EX_rib__D_e	GSMM_103	EX_diact_e	('NTC', 'Neutral')	NTC	Neutral
405190	EX_asp__L_e	GSMM_262	EX_rib__D_e	GSMM_103	EX_diact_e	('NTC', 'Neutral')	NTC	Neutral
405191	EX_asp__L_e	GSMM_265	EX_rib__D_e	GSMM_103	EX_diact_e	('NTC', 'Neutral')	NTC	Neutral
405193	EX_asp__L_e	GSMM_280	EX_rib__D_e	GSMM_103	EX_diact_e	('NTC', 'Neutral')	NTC	Neutral
405195	EX_asp__L_e	GSMM_297	EX_rib__D_e	GSMM_103	EX_diact_e	('NTC', 'Neutral')	NTC	Neutral
405196	EX_asp__L_e	GSMM_306	EX_rib__D_e	GSMM_103	EX_diact_e	('NTC', 'Neutral')	NTC	Neutral
405197	EX_asp__L_e	GSMM_311	EX_rib__D_e	GSMM_103	EX_diact_e	('NTC', 'Neutral')	NTC	Neutral
405208	EX_asp__L_e	GSMM_365	EX_rib__D_e	GSMM_103	EX_diact_e	('NTC', 'Neutral')	NTC	Neutral
405209	EX_asp__L_e	GSMM_374	EX_rib__D_e	GSMM_103	EX_diact_e	('NTC', 'Neutral')	NTC	Neutral
405211	EX_asp__L_e	GSMM_384	EX_rib__D_e	GSMM_103	EX_diact_e	('NTC', 'Neutral')	NTC	Neutral
405215	EX_asp__L_e	GSMM_024	EX_actn__R_e	GSMM_103	EX_diact_e	('NTC', 'Neutral')	NTC	Neutral
405222	EX_asp__L_e	GSMM_104	EX_actn__R_e	GSMM_103	EX_diact_e	('NTC', 'Neutral')	NTC	Neutral
405226	EX_asp__L_e	GSMM_126	EX_actn__R_e	GSMM_103	EX_diact_e	('NTC', 'Neutral')	NTC	Neutral
405233	EX_asp__L_e	GSMM_259	EX_actn__R_e	GSMM_103	EX_diact_e	('NTC', 'Neutral')	NTC	Neutral
405234	EX_asp__L_e	GSMM_262	EX_actn__R_e	GSMM_103	EX_diact_e	('NTC', 'Neutral')	NTC	Neutral
405235	EX_asp__L_e	GSMM_280	EX_actn__R_e	GSMM_103	EX_diact_e	('NTC', 'Neutral')	NTC	Neutral
405243	EX_asp__L_e	GSMM_365	EX_actn__R_e	GSMM_103	EX_diact_e	('NTC', 'Neutral')	NTC	Neutral
405244	EX_asp__L_e	GSMM_374	EX_actn__R_e	GSMM_103	EX_diact_e	('NTC', 'Neutral')	NTC	Neutral
405252	EX_asp__L_e	GSMM_024	EX_spmd_e	GSMM_103	EX_diact_e	('NTC', 'Neutral')	NTC	Neutral
405263	EX_asp__L_e	GSMM_104	EX_spmd_e	GSMM_103	EX_diact_e	('NTC', 'Neutral')	NTC	Neutral
405267	EX_asp__L_e	GSMM_126	EX_spmd_e	GSMM_103	EX_diact_e	('NTC', 'Neutral')	NTC	Neutral
405269	EX_asp__L_e	GSMM_142	EX_spmd_e	GSMM_103	EX_diact_e	('NTC', 'Neutral')	NTC	Neutral
405272	EX_asp__L_e	GSMM_161	EX_spmd_e	GSMM_103	EX_diact_e	('NTC', 'Neutral')	NTC	Neutral
405277	EX_asp__L_e	GSMM_220	EX_spmd_e	GSMM_103	EX_diact_e	('NTC', 'Neutral')	NTC	Neutral
405278	EX_asp__L_e	GSMM_225	EX_spmd_e	GSMM_103	EX_diact_e	('NTC', 'Neutral')	NTC	Neutral
405280	EX_asp__L_e	GSMM_232	EX_spmd_e	GSMM_103	EX_diact_e	('NTC', 'Neutral')	NTC	Neutral
405281	EX_asp__L_e	GSMM_239	EX_spmd_e	GSMM_103	EX_diact_e	('NTC', 'Neutral')	NTC	Neutral
405282	EX_asp__L_e	GSMM_241	EX_spmd_e	GSMM_103	EX_diact_e	('NTC', 'Neutral')	NTC	Neutral
405283	EX_asp__L_e	GSMM_243	EX_spmd_e	GSMM_103	EX_diact_e	('NTC', 'Neutral')	NTC	Neutral
405284	EX_asp__L_e	GSMM_256	EX_spmd_e	GSMM_103	EX_diact_e	('NTC', 'Neutral')	NTC	Neutral
405285	EX_asp__L_e	GSMM_259	EX_spmd_e	GSMM_103	EX_diact_e	('NTC', 'Neutral')	NTC	Neutral
405286	EX_asp__L_e	GSMM_261	EX_spmd_e	GSMM_103	EX_diact_e	('NTC', 'Neutral')	NTC	Neutral
405287	EX_asp__L_e	GSMM_265	EX_spmd_e	GSMM_103	EX_diact_e	('NTC', 'Neutral')	NTC	Neutral
405290	EX_asp__L_e	GSMM_297	EX_spmd_e	GSMM_103	EX_diact_e	('NTC', 'Neutral')	NTC	Neutral
405296	EX_asp__L_e	GSMM_365	EX_spmd_e	GSMM_103	EX_diact_e	('NTC', 'Neutral')	NTC	Neutral
405297	EX_asp__L_e	GSMM_374	EX_spmd_e	GSMM_103	EX_diact_e	('NTC', 'Neutral')	NTC	Neutral
405306	EX_asp__L_e	GSMM_024	EX_glyc_e	GSMM_103	EX_diact_e	('NTC', 'Neutral')	NTC	Neutral
405316	EX_asp__L_e	GSMM_057	EX_glyc_e	GSMM_103	EX_diact_e	('NTC', 'Neutral')	NTC	Neutral
405319	EX_asp__L_e	GSMM_093	EX_glyc_e	GSMM_103	EX_diact_e	('NTC', 'Neutral')	NTC	Neutral
405320	EX_asp__L_e	GSMM_104	EX_glyc_e	GSMM_103	EX_diact_e	('NTC', 'Neutral')	NTC	Neutral
405324	EX_asp__L_e	GSMM_126	EX_glyc_e	GSMM_103	EX_diact_e	('NTC', 'Neutral')	NTC	Neutral
405330	EX_asp__L_e	GSMM_161	EX_glyc_e	GSMM_103	EX_diact_e	('NTC', 'Neutral')	NTC	Neutral
405334	EX_asp__L_e	GSMM_182	EX_glyc_e	GSMM_103	EX_diact_e	('NTC', 'Neutral')	NTC	Neutral
405338	EX_asp__L_e	GSMM_220	EX_glyc_e	GSMM_103	EX_diact_e	('NTC', 'Neutral')	NTC	Neutral
405339	EX_asp__L_e	GSMM_225	EX_glyc_e	GSMM_103	EX_diact_e	('NTC', 'Neutral')	NTC	Neutral
405341	EX_asp__L_e	GSMM_232	EX_glyc_e	GSMM_103	EX_diact_e	('NTC', 'Neutral')	NTC	Neutral
405342	EX_asp__L_e	GSMM_239	EX_glyc_e	GSMM_103	EX_diact_e	('NTC', 'Neutral')	NTC	Neutral
405343	EX_asp__L_e	GSMM_241	EX_glyc_e	GSMM_103	EX_diact_e	('NTC', 'Neutral')	NTC	Neutral
405344	EX_asp__L_e	GSMM_243	EX_glyc_e	GSMM_103	EX_diact_e	('NTC', 'Neutral')	NTC	Neutral
405346	EX_asp__L_e	GSMM_256	EX_glyc_e	GSMM_103	EX_diact_e	('NTC', 'Neutral')	NTC	Neutral
405347	EX_asp__L_e	GSMM_259	EX_glyc_e	GSMM_103	EX_diact_e	('NTC', 'Neutral')	NTC	Neutral
405348	EX_asp__L_e	GSMM_261	EX_glyc_e	GSMM_103	EX_diact_e	('NTC', 'Neutral')	NTC	Neutral
405349	EX_asp__L_e	GSMM_262	EX_glyc_e	GSMM_103	EX_diact_e	('NTC', 'Neutral')	NTC	Neutral
405350	EX_asp__L_e	GSMM_265	EX_glyc_e	GSMM_103	EX_diact_e	('NTC', 'Neutral')	NTC	Neutral
405353	EX_asp__L_e	GSMM_280	EX_glyc_e	GSMM_103	EX_diact_e	('NTC', 'Neutral')	NTC	Neutral
405355	EX_asp__L_e	GSMM_297	EX_glyc_e	GSMM_103	EX_diact_e	('NTC', 'Neutral')	NTC	Neutral
405366	EX_asp__L_e	GSMM_365	EX_glyc_e	GSMM_103	EX_diact_e	('NTC', 'Neutral')	NTC	Neutral
405367	EX_asp__L_e	GSMM_374	EX_glyc_e	GSMM_103	EX_diact_e	('NTC', 'Neutral')	NTC	Neutral
405377	EX_asp__L_e	GSMM_024	EX_fe3pyovd_kt_e	GSMM_103	EX_diact_e	('NTC', 'Neutral')	NTC	Neutral
405387	EX_asp__L_e	GSMM_057	EX_fe3pyovd_kt_e	GSMM_103	EX_diact_e	('NTC', 'Neutral')	NTC	Neutral
405391	EX_asp__L_e	GSMM_093	EX_fe3pyovd_kt_e	GSMM_103	EX_diact_e	('NTC', 'Neutral')	NTC	Neutral
405392	EX_asp__L_e	GSMM_104	EX_fe3pyovd_kt_e	GSMM_103	EX_diact_e	('NTC', 'Neutral')	NTC	Neutral
405397	EX_asp__L_e	GSMM_126	EX_fe3pyovd_kt_e	GSMM_103	EX_diact_e	('NTC', 'Neutral')	NTC	Neutral
405399	EX_asp__L_e	GSMM_142	EX_fe3pyovd_kt_e	GSMM_103	EX_diact_e	('NTC', 'Neutral')	NTC	Neutral
405404	EX_asp__L_e	GSMM_161	EX_fe3pyovd_kt_e	GSMM_103	EX_diact_e	('NTC', 'Neutral')	NTC	Neutral
405408	EX_asp__L_e	GSMM_182	EX_fe3pyovd_kt_e	GSMM_103	EX_diact_e	('NTC', 'Neutral')	NTC	Neutral
405412	EX_asp__L_e	GSMM_220	EX_fe3pyovd_kt_e	GSMM_103	EX_diact_e	('NTC', 'Neutral')	NTC	Neutral
405413	EX_asp__L_e	GSMM_225	EX_fe3pyovd_kt_e	GSMM_103	EX_diact_e	('NTC', 'Neutral')	NTC	Neutral
405415	EX_asp__L_e	GSMM_232	EX_fe3pyovd_kt_e	GSMM_103	EX_diact_e	('NTC', 'Neutral')	NTC	Neutral
405416	EX_asp__L_e	GSMM_239	EX_fe3pyovd_kt_e	GSMM_103	EX_diact_e	('NTC', 'Neutral')	NTC	Neutral
405417	EX_asp__L_e	GSMM_241	EX_fe3pyovd_kt_e	GSMM_103	EX_diact_e	('NTC', 'Neutral')	NTC	Neutral
405418	EX_asp__L_e	GSMM_243	EX_fe3pyovd_kt_e	GSMM_103	EX_diact_e	('NTC', 'Neutral')	NTC	Neutral
405420	EX_asp__L_e	GSMM_256	EX_fe3pyovd_kt_e	GSMM_103	EX_diact_e	('NTC', 'Neutral')	NTC	Neutral
405421	EX_asp__L_e	GSMM_259	EX_fe3pyovd_kt_e	GSMM_103	EX_diact_e	('NTC', 'Neutral')	NTC	Neutral
405422	EX_asp__L_e	GSMM_261	EX_fe3pyovd_kt_e	GSMM_103	EX_diact_e	('NTC', 'Neutral')	NTC	Neutral
405423	EX_asp__L_e	GSMM_262	EX_fe3pyovd_kt_e	GSMM_103	EX_diact_e	('NTC', 'Neutral')	NTC	Neutral
405424	EX_asp__L_e	GSMM_265	EX_fe3pyovd_kt_e	GSMM_103	EX_diact_e	('NTC', 'Neutral')	NTC	Neutral
405427	EX_asp__L_e	GSMM_280	EX_fe3pyovd_kt_e	GSMM_103	EX_diact_e	('NTC', 'Neutral')	NTC	Neutral
405429	EX_asp__L_e	GSMM_297	EX_fe3pyovd_kt_e	GSMM_103	EX_diact_e	('NTC', 'Neutral')	NTC	Neutral
405430	EX_asp__L_e	GSMM_306	EX_fe3pyovd_kt_e	GSMM_103	EX_diact_e	('NTC', 'Neutral')	NTC	Neutral
405431	EX_asp__L_e	GSMM_311	EX_fe3pyovd_kt_e	GSMM_103	EX_diact_e	('NTC', 'Neutral')	NTC	Neutral
405442	EX_asp__L_e	GSMM_365	EX_fe3pyovd_kt_e	GSMM_103	EX_diact_e	('NTC', 'Neutral')	NTC	Neutral
405443	EX_asp__L_e	GSMM_374	EX_fe3pyovd_kt_e	GSMM_103	EX_diact_e	('NTC', 'Neutral')	NTC	Neutral
405446	EX_asp__L_e	GSMM_384	EX_fe3pyovd_kt_e	GSMM_103	EX_diact_e	('NTC', 'Neutral')	NTC	Neutral
405454	EX_asp__L_e	GSMM_024	EX_pyovd_kt_e	GSMM_103	EX_diact_e	('NTC', 'Neutral')	NTC	Neutral
405464	EX_asp__L_e	GSMM_057	EX_pyovd_kt_e	GSMM_103	EX_diact_e	('NTC', 'Neutral')	NTC	Neutral
405468	EX_asp__L_e	GSMM_093	EX_pyovd_kt_e	GSMM_103	EX_diact_e	('NTC', 'Neutral')	NTC	Neutral
405469	EX_asp__L_e	GSMM_104	EX_pyovd_kt_e	GSMM_103	EX_diact_e	('NTC', 'Neutral')	NTC	Neutral
405474	EX_asp__L_e	GSMM_126	EX_pyovd_kt_e	GSMM_103	EX_diact_e	('NTC', 'Neutral')	NTC	Neutral
405476	EX_asp__L_e	GSMM_142	EX_pyovd_kt_e	GSMM_103	EX_diact_e	('NTC', 'Neutral')	NTC	Neutral
405481	EX_asp__L_e	GSMM_161	EX_pyovd_kt_e	GSMM_103	EX_diact_e	('NTC', 'Neutral')	NTC	Neutral
405485	EX_asp__L_e	GSMM_182	EX_pyovd_kt_e	GSMM_103	EX_diact_e	('NTC', 'Neutral')	NTC	Neutral
405489	EX_asp__L_e	GSMM_220	EX_pyovd_kt_e	GSMM_103	EX_diact_e	('NTC', 'Neutral')	NTC	Neutral
405490	EX_asp__L_e	GSMM_225	EX_pyovd_kt_e	GSMM_103	EX_diact_e	('NTC', 'Neutral')	NTC	Neutral
405492	EX_asp__L_e	GSMM_232	EX_pyovd_kt_e	GSMM_103	EX_diact_e	('NTC', 'Neutral')	NTC	Neutral
405493	EX_asp__L_e	GSMM_239	EX_pyovd_kt_e	GSMM_103	EX_diact_e	('NTC', 'Neutral')	NTC	Neutral
405494	EX_asp__L_e	GSMM_241	EX_pyovd_kt_e	GSMM_103	EX_diact_e	('NTC', 'Neutral')	NTC	Neutral
405495	EX_asp__L_e	GSMM_243	EX_pyovd_kt_e	GSMM_103	EX_diact_e	('NTC', 'Neutral')	NTC	Neutral
405497	EX_asp__L_e	GSMM_256	EX_pyovd_kt_e	GSMM_103	EX_diact_e	('NTC', 'Neutral')	NTC	Neutral
405498	EX_asp__L_e	GSMM_259	EX_pyovd_kt_e	GSMM_103	EX_diact_e	('NTC', 'Neutral')	NTC	Neutral
405499	EX_asp__L_e	GSMM_261	EX_pyovd_kt_e	GSMM_103	EX_diact_e	('NTC', 'Neutral')	NTC	Neutral
405500	EX_asp__L_e	GSMM_262	EX_pyovd_kt_e	GSMM_103	EX_diact_e	('NTC', 'Neutral')	NTC	Neutral
405501	EX_asp__L_e	GSMM_265	EX_pyovd_kt_e	GSMM_103	EX_diact_e	('NTC', 'Neutral')	NTC	Neutral
405504	EX_asp__L_e	GSMM_280	EX_pyovd_kt_e	GSMM_103	EX_diact_e	('NTC', 'Neutral')	NTC	Neutral
405506	EX_asp__L_e	GSMM_297	EX_pyovd_kt_e	GSMM_103	EX_diact_e	('NTC', 'Neutral')	NTC	Neutral
405507	EX_asp__L_e	GSMM_306	EX_pyovd_kt_e	GSMM_103	EX_diact_e	('NTC', 'Neutral')	NTC	Neutral
405508	EX_asp__L_e	GSMM_311	EX_pyovd_kt_e	GSMM_103	EX_diact_e	('NTC', 'Neutral')	NTC	Neutral
405519	EX_asp__L_e	GSMM_365	EX_pyovd_kt_e	GSMM_103	EX_diact_e	('NTC', 'Neutral')	NTC	Neutral
405520	EX_asp__L_e	GSMM_374	EX_pyovd_kt_e	GSMM_103	EX_diact_e	('NTC', 'Neutral')	NTC	Neutral
405523	EX_asp__L_e	GSMM_384	EX_pyovd_kt_e	GSMM_103	EX_diact_e	('NTC', 'Neutral')	NTC	Neutral
405528	EX_asp__L_e	GSMM_104	EX_cellb_e	GSMM_103	EX_diact_e	('NTC', 'Neutral')	NTC	Neutral
405530	EX_asp__L_e	GSMM_126	EX_cellb_e	GSMM_103	EX_diact_e	('NTC', 'Neutral')	NTC	Neutral
405533	EX_asp__L_e	GSMM_243	EX_cellb_e	GSMM_103	EX_diact_e	('NTC', 'Neutral')	NTC	Neutral
405541	EX_asp__L_e	GSMM_057	EX_lac__L_e	GSMM_103	EX_diact_e	('NTC', 'Neutral')	NTC	Neutral
405542	EX_asp__L_e	GSMM_104	EX_lac__L_e	GSMM_103	EX_diact_e	('NTC', 'Neutral')	NTC	Neutral
405545	EX_asp__L_e	GSMM_161	EX_lac__L_e	GSMM_103	EX_diact_e	('NTC', 'Neutral')	NTC	Neutral
405548	EX_asp__L_e	GSMM_232	EX_lac__L_e	GSMM_103	EX_diact_e	('NTC', 'Neutral')	NTC	Neutral
405549	EX_asp__L_e	GSMM_241	EX_lac__L_e	GSMM_103	EX_diact_e	('NTC', 'Neutral')	NTC	Neutral
405550	EX_asp__L_e	GSMM_256	EX_lac__L_e	GSMM_103	EX_diact_e	('NTC', 'Neutral')	NTC	Neutral
405551	EX_asp__L_e	GSMM_265	EX_lac__L_e	GSMM_103	EX_diact_e	('NTC', 'Neutral')	NTC	Neutral
405552	EX_asp__L_e	GSMM_297	EX_lac__L_e	GSMM_103	EX_diact_e	('NTC', 'Neutral')	NTC	Neutral
405553	EX_asp__L_e	GSMM_306	EX_lac__L_e	GSMM_103	EX_diact_e	('NTC', 'Neutral')	NTC	Neutral
405559	EX_asp__L_e	GSMM_365	EX_lac__L_e	GSMM_103	EX_diact_e	('NTC', 'Neutral')	NTC	Neutral
405560	EX_asp__L_e	GSMM_374	EX_lac__L_e	GSMM_103	EX_diact_e	('NTC', 'Neutral')	NTC	Neutral
405572	EX_asp__L_e	GSMM_104	EX_oxa_e	GSMM_103	EX_diact_e	('NTC', 'Neutral')	NTC	Neutral
405576	EX_asp__L_e	GSMM_142	EX_oxa_e	GSMM_103	EX_diact_e	('NTC', 'Neutral')	NTC	Neutral
405578	EX_asp__L_e	GSMM_161	EX_oxa_e	GSMM_103	EX_diact_e	('NTC', 'Neutral')	NTC	Neutral
405583	EX_asp__L_e	GSMM_220	EX_oxa_e	GSMM_103	EX_diact_e	('NTC', 'Neutral')	NTC	Neutral
405584	EX_asp__L_e	GSMM_225	EX_oxa_e	GSMM_103	EX_diact_e	('NTC', 'Neutral')	NTC	Neutral
405585	EX_asp__L_e	GSMM_232	EX_oxa_e	GSMM_103	EX_diact_e	('NTC', 'Neutral')	NTC	Neutral
405586	EX_asp__L_e	GSMM_239	EX_oxa_e	GSMM_103	EX_diact_e	('NTC', 'Neutral')	NTC	Neutral
405587	EX_asp__L_e	GSMM_241	EX_oxa_e	GSMM_103	EX_diact_e	('NTC', 'Neutral')	NTC	Neutral
405588	EX_asp__L_e	GSMM_265	EX_oxa_e	GSMM_103	EX_diact_e	('NTC', 'Neutral')	NTC	Neutral
405589	EX_asp__L_e	GSMM_280	EX_oxa_e	GSMM_103	EX_diact_e	('NTC', 'Neutral')	NTC	Neutral
405591	EX_asp__L_e	GSMM_297	EX_oxa_e	GSMM_103	EX_diact_e	('NTC', 'Neutral')	NTC	Neutral
405592	EX_asp__L_e	GSMM_306	EX_oxa_e	GSMM_103	EX_diact_e	('NTC', 'Neutral')	NTC	Neutral
405593	EX_asp__L_e	GSMM_311	EX_oxa_e	GSMM_103	EX_diact_e	('NTC', 'Neutral')	NTC	Neutral
405598	EX_asp__L_e	GSMM_365	EX_oxa_e	GSMM_103	EX_diact_e	('NTC', 'Neutral')	NTC	Neutral
405604	EX_asp__L_e	GSMM_024	EX_anhgm_e	GSMM_103	EX_diact_e	('NTC', 'Neutral')	NTC	Neutral
405608	EX_asp__L_e	GSMM_057	EX_anhgm_e	GSMM_103	EX_diact_e	('NTC', 'Neutral')	NTC	Neutral
405612	EX_asp__L_e	GSMM_161	EX_anhgm_e	GSMM_103	EX_diact_e	('NTC', 'Neutral')	NTC	Neutral
405614	EX_asp__L_e	GSMM_182	EX_anhgm_e	GSMM_103	EX_diact_e	('NTC', 'Neutral')	NTC	Neutral
405617	EX_asp__L_e	GSMM_220	EX_anhgm_e	GSMM_103	EX_diact_e	('NTC', 'Neutral')	NTC	Neutral
405618	EX_asp__L_e	GSMM_225	EX_anhgm_e	GSMM_103	EX_diact_e	('NTC', 'Neutral')	NTC	Neutral
405619	EX_asp__L_e	GSMM_239	EX_anhgm_e	GSMM_103	EX_diact_e	('NTC', 'Neutral')	NTC	Neutral
405620	EX_asp__L_e	GSMM_241	EX_anhgm_e	GSMM_103	EX_diact_e	('NTC', 'Neutral')	NTC	Neutral
405622	EX_asp__L_e	GSMM_256	EX_anhgm_e	GSMM_103	EX_diact_e	('NTC', 'Neutral')	NTC	Neutral
405623	EX_asp__L_e	GSMM_261	EX_anhgm_e	GSMM_103	EX_diact_e	('NTC', 'Neutral')	NTC	Neutral
405624	EX_asp__L_e	GSMM_262	EX_anhgm_e	GSMM_103	EX_diact_e	('NTC', 'Neutral')	NTC	Neutral
405625	EX_asp__L_e	GSMM_265	EX_anhgm_e	GSMM_103	EX_diact_e	('NTC', 'Neutral')	NTC	Neutral
405628	EX_asp__L_e	GSMM_280	EX_anhgm_e	GSMM_103	EX_diact_e	('NTC', 'Neutral')	NTC	Neutral
405629	EX_asp__L_e	GSMM_297	EX_anhgm_e	GSMM_103	EX_diact_e	('NTC', 'Neutral')	NTC	Neutral
405630	EX_asp__L_e	GSMM_311	EX_anhgm_e	GSMM_103	EX_diact_e	('NTC', 'Neutral')	NTC	Neutral
405635	EX_asp__L_e	GSMM_365	EX_anhgm_e	GSMM_103	EX_diact_e	('NTC', 'Neutral')	NTC	Neutral
405636	EX_asp__L_e	GSMM_374	EX_anhgm_e	GSMM_103	EX_diact_e	('NTC', 'Neutral')	NTC	Neutral
405639	EX_asp__L_e	GSMM_384	EX_anhgm_e	GSMM_103	EX_diact_e	('NTC', 'Neutral')	NTC	Neutral
405645	EX_asp__L_e	GSMM_024	EX_urea_e	GSMM_103	EX_diact_e	('NTC', 'Neutral')	NTC	Neutral
405655	EX_asp__L_e	GSMM_057	EX_urea_e	GSMM_103	EX_diact_e	('NTC', 'Neutral')	NTC	Neutral
405658	EX_asp__L_e	GSMM_093	EX_urea_e	GSMM_103	EX_diact_e	('NTC', 'Neutral')	NTC	Neutral
405659	EX_asp__L_e	GSMM_104	EX_urea_e	GSMM_103	EX_diact_e	('NTC', 'Neutral')	NTC	Neutral
405663	EX_asp__L_e	GSMM_126	EX_urea_e	GSMM_103	EX_diact_e	('NTC', 'Neutral')	NTC	Neutral
405667	EX_asp__L_e	GSMM_161	EX_urea_e	GSMM_103	EX_diact_e	('NTC', 'Neutral')	NTC	Neutral
405671	EX_asp__L_e	GSMM_182	EX_urea_e	GSMM_103	EX_diact_e	('NTC', 'Neutral')	NTC	Neutral
405674	EX_asp__L_e	GSMM_220	EX_urea_e	GSMM_103	EX_diact_e	('NTC', 'Neutral')	NTC	Neutral
405675	EX_asp__L_e	GSMM_232	EX_urea_e	GSMM_103	EX_diact_e	('NTC', 'Neutral')	NTC	Neutral
405676	EX_asp__L_e	GSMM_239	EX_urea_e	GSMM_103	EX_diact_e	('NTC', 'Neutral')	NTC	Neutral
405677	EX_asp__L_e	GSMM_241	EX_urea_e	GSMM_103	EX_diact_e	('NTC', 'Neutral')	NTC	Neutral
405678	EX_asp__L_e	GSMM_243	EX_urea_e	GSMM_103	EX_diact_e	('NTC', 'Neutral')	NTC	Neutral
405680	EX_asp__L_e	GSMM_256	EX_urea_e	GSMM_103	EX_diact_e	('NTC', 'Neutral')	NTC	Neutral
405681	EX_asp__L_e	GSMM_259	EX_urea_e	GSMM_103	EX_diact_e	('NTC', 'Neutral')	NTC	Neutral
405682	EX_asp__L_e	GSMM_261	EX_urea_e	GSMM_103	EX_diact_e	('NTC', 'Neutral')	NTC	Neutral
405683	EX_asp__L_e	GSMM_262	EX_urea_e	GSMM_103	EX_diact_e	('NTC', 'Neutral')	NTC	Neutral
405684	EX_asp__L_e	GSMM_265	EX_urea_e	GSMM_103	EX_diact_e	('NTC', 'Neutral')	NTC	Neutral
405687	EX_asp__L_e	GSMM_280	EX_urea_e	GSMM_103	EX_diact_e	('NTC', 'Neutral')	NTC	Neutral
405689	EX_asp__L_e	GSMM_306	EX_urea_e	GSMM_103	EX_diact_e	('NTC', 'Neutral')	NTC	Neutral
405690	EX_asp__L_e	GSMM_311	EX_urea_e	GSMM_103	EX_diact_e	('NTC', 'Neutral')	NTC	Neutral
405700	EX_asp__L_e	GSMM_365	EX_urea_e	GSMM_103	EX_diact_e	('NTC', 'Neutral')	NTC	Neutral
405701	EX_asp__L_e	GSMM_374	EX_urea_e	GSMM_103	EX_diact_e	('NTC', 'Neutral')	NTC	Neutral
405702	EX_asp__L_e	GSMM_384	EX_urea_e	GSMM_103	EX_diact_e	('NTC', 'Neutral')	NTC	Neutral
405712	EX_asp__L_e	GSMM_093	EX_inost_e	GSMM_103	EX_diact_e	('NTC', 'Neutral')	NTC	Neutral
405714	EX_asp__L_e	GSMM_142	EX_inost_e	GSMM_103	EX_diact_e	('NTC', 'Neutral')	NTC	Neutral
405720	EX_asp__L_e	GSMM_225	EX_inost_e	GSMM_103	EX_diact_e	('NTC', 'Neutral')	NTC	Neutral
405722	EX_asp__L_e	GSMM_243	EX_inost_e	GSMM_103	EX_diact_e	('NTC', 'Neutral')	NTC	Neutral
405723	EX_asp__L_e	GSMM_265	EX_inost_e	GSMM_103	EX_diact_e	('NTC', 'Neutral')	NTC	Neutral
405725	EX_asp__L_e	GSMM_297	EX_inost_e	GSMM_103	EX_diact_e	('NTC', 'Neutral')	NTC	Neutral
405726	EX_asp__L_e	GSMM_311	EX_inost_e	GSMM_103	EX_diact_e	('NTC', 'Neutral')	NTC	Neutral
405731	EX_asp__L_e	GSMM_384	EX_inost_e	GSMM_103	EX_diact_e	('NTC', 'Neutral')	NTC	Neutral
405741	EX_asp__L_e	GSMM_104	EX_chol_e	GSMM_103	EX_diact_e	('NTC', 'Neutral')	NTC	Neutral
405743	EX_asp__L_e	GSMM_126	EX_chol_e	GSMM_103	EX_diact_e	('NTC', 'Neutral')	NTC	Neutral
405744	EX_asp__L_e	GSMM_142	EX_chol_e	GSMM_103	EX_diact_e	('NTC', 'Neutral')	NTC	Neutral
405750	EX_asp__L_e	GSMM_182	EX_chol_e	GSMM_103	EX_diact_e	('NTC', 'Neutral')	NTC	Neutral
405753	EX_asp__L_e	GSMM_220	EX_chol_e	GSMM_103	EX_diact_e	('NTC', 'Neutral')	NTC	Neutral
405754	EX_asp__L_e	GSMM_225	EX_chol_e	GSMM_103	EX_diact_e	('NTC', 'Neutral')	NTC	Neutral
405756	EX_asp__L_e	GSMM_239	EX_chol_e	GSMM_103	EX_diact_e	('NTC', 'Neutral')	NTC	Neutral
405757	EX_asp__L_e	GSMM_241	EX_chol_e	GSMM_103	EX_diact_e	('NTC', 'Neutral')	NTC	Neutral
405758	EX_asp__L_e	GSMM_243	EX_chol_e	GSMM_103	EX_diact_e	('NTC', 'Neutral')	NTC	Neutral
405759	EX_asp__L_e	GSMM_256	EX_chol_e	GSMM_103	EX_diact_e	('NTC', 'Neutral')	NTC	Neutral
405760	EX_asp__L_e	GSMM_259	EX_chol_e	GSMM_103	EX_diact_e	('NTC', 'Neutral')	NTC	Neutral
405761	EX_asp__L_e	GSMM_261	EX_chol_e	GSMM_103	EX_diact_e	('NTC', 'Neutral')	NTC	Neutral
405762	EX_asp__L_e	GSMM_262	EX_chol_e	GSMM_103	EX_diact_e	('NTC', 'Neutral')	NTC	Neutral
405763	EX_asp__L_e	GSMM_265	EX_chol_e	GSMM_103	EX_diact_e	('NTC', 'Neutral')	NTC	Neutral
405765	EX_asp__L_e	GSMM_280	EX_chol_e	GSMM_103	EX_diact_e	('NTC', 'Neutral')	NTC	Neutral
405767	EX_asp__L_e	GSMM_311	EX_chol_e	GSMM_103	EX_diact_e	('NTC', 'Neutral')	NTC	Neutral
405776	EX_asp__L_e	GSMM_365	EX_chol_e	GSMM_103	EX_diact_e	('NTC', 'Neutral')	NTC	Neutral
405779	EX_asp__L_e	GSMM_024	EX_stfrnA_e	GSMM_103	EX_diact_e	('NTC', 'Neutral')	NTC	Neutral
405791	EX_asp__L_e	GSMM_142	EX_stfrnA_e	GSMM_103	EX_diact_e	('NTC', 'Neutral')	NTC	Neutral
405797	EX_asp__L_e	GSMM_225	EX_stfrnA_e	GSMM_103	EX_diact_e	('NTC', 'Neutral')	NTC	Neutral
405799	EX_asp__L_e	GSMM_256	EX_stfrnA_e	GSMM_103	EX_diact_e	('NTC', 'Neutral')	NTC	Neutral
405800	EX_asp__L_e	GSMM_265	EX_stfrnA_e	GSMM_103	EX_diact_e	('NTC', 'Neutral')	NTC	Neutral
405802	EX_asp__L_e	GSMM_311	EX_stfrnA_e	GSMM_103	EX_diact_e	('NTC', 'Neutral')	NTC	Neutral
405808	EX_asp__L_e	GSMM_374	EX_stfrnA_e	GSMM_103	EX_diact_e	('NTC', 'Neutral')	NTC	Neutral
405815	EX_asp__L_e	GSMM_057	EX_glyald_e	GSMM_103	EX_diact_e	('NTC', 'Neutral')	NTC	Neutral
405817	EX_asp__L_e	GSMM_093	EX_glyald_e	GSMM_103	EX_diact_e	('NTC', 'Neutral')	NTC	Neutral
405820	EX_asp__L_e	GSMM_126	EX_glyald_e	GSMM_103	EX_diact_e	('NTC', 'Neutral')	NTC	Neutral
405823	EX_asp__L_e	GSMM_161	EX_glyald_e	GSMM_103	EX_diact_e	('NTC', 'Neutral')	NTC	Neutral
405826	EX_asp__L_e	GSMM_182	EX_glyald_e	GSMM_103	EX_diact_e	('NTC', 'Neutral')	NTC	Neutral
405829	EX_asp__L_e	GSMM_220	EX_glyald_e	GSMM_103	EX_diact_e	('NTC', 'Neutral')	NTC	Neutral
405831	EX_asp__L_e	GSMM_241	EX_glyald_e	GSMM_103	EX_diact_e	('NTC', 'Neutral')	NTC	Neutral
405832	EX_asp__L_e	GSMM_256	EX_glyald_e	GSMM_103	EX_diact_e	('NTC', 'Neutral')	NTC	Neutral
405833	EX_asp__L_e	GSMM_259	EX_glyald_e	GSMM_103	EX_diact_e	('NTC', 'Neutral')	NTC	Neutral
405834	EX_asp__L_e	GSMM_261	EX_glyald_e	GSMM_103	EX_diact_e	('NTC', 'Neutral')	NTC	Neutral
405835	EX_asp__L_e	GSMM_265	EX_glyald_e	GSMM_103	EX_diact_e	('NTC', 'Neutral')	NTC	Neutral
405839	EX_asp__L_e	GSMM_306	EX_glyald_e	GSMM_103	EX_diact_e	('NTC', 'Neutral')	NTC	Neutral
405840	EX_asp__L_e	GSMM_311	EX_glyald_e	GSMM_103	EX_diact_e	('NTC', 'Neutral')	NTC	Neutral
405845	EX_asp__L_e	GSMM_374	EX_glyald_e	GSMM_103	EX_diact_e	('NTC', 'Neutral')	NTC	Neutral
405855	EX_asp__L_e	GSMM_057	EX_ura_e	GSMM_103	EX_diact_e	('NTC', 'Neutral')	NTC	Neutral
405857	EX_asp__L_e	GSMM_093	EX_ura_e	GSMM_103	EX_diact_e	('NTC', 'Neutral')	NTC	Neutral
405859	EX_asp__L_e	GSMM_126	EX_ura_e	GSMM_103	EX_diact_e	('NTC', 'Neutral')	NTC	Neutral
405862	EX_asp__L_e	GSMM_161	EX_ura_e	GSMM_103	EX_diact_e	('NTC', 'Neutral')	NTC	Neutral
405864	EX_asp__L_e	GSMM_182	EX_ura_e	GSMM_103	EX_diact_e	('NTC', 'Neutral')	NTC	Neutral
405865	EX_asp__L_e	GSMM_220	EX_ura_e	GSMM_103	EX_diact_e	('NTC', 'Neutral')	NTC	Neutral
405866	EX_asp__L_e	GSMM_243	EX_ura_e	GSMM_103	EX_diact_e	('NTC', 'Neutral')	NTC	Neutral
405868	EX_asp__L_e	GSMM_259	EX_ura_e	GSMM_103	EX_diact_e	('NTC', 'Neutral')	NTC	Neutral
405869	EX_asp__L_e	GSMM_262	EX_ura_e	GSMM_103	EX_diact_e	('NTC', 'Neutral')	NTC	Neutral
405870	EX_asp__L_e	GSMM_265	EX_ura_e	GSMM_103	EX_diact_e	('NTC', 'Neutral')	NTC	Neutral
405878	EX_asp__L_e	GSMM_024	EX_gal_e	GSMM_103	EX_diact_e	('NTC', 'Neutral')	NTC	Neutral
405885	EX_asp__L_e	GSMM_057	EX_gal_e	GSMM_103	EX_diact_e	('NTC', 'Neutral')	NTC	Neutral
405888	EX_asp__L_e	GSMM_104	EX_gal_e	GSMM_103	EX_diact_e	('NTC', 'Neutral')	NTC	Neutral
405891	EX_asp__L_e	GSMM_126	EX_gal_e	GSMM_103	EX_diact_e	('NTC', 'Neutral')	NTC	Neutral
405893	EX_asp__L_e	GSMM_142	EX_gal_e	GSMM_103	EX_diact_e	('NTC', 'Neutral')	NTC	Neutral
405897	EX_asp__L_e	GSMM_182	EX_gal_e	GSMM_103	EX_diact_e	('NTC', 'Neutral')	NTC	Neutral
405899	EX_asp__L_e	GSMM_220	EX_gal_e	GSMM_103	EX_diact_e	('NTC', 'Neutral')	NTC	Neutral
405900	EX_asp__L_e	GSMM_225	EX_gal_e	GSMM_103	EX_diact_e	('NTC', 'Neutral')	NTC	Neutral
405902	EX_asp__L_e	GSMM_232	EX_gal_e	GSMM_103	EX_diact_e	('NTC', 'Neutral')	NTC	Neutral
405903	EX_asp__L_e	GSMM_239	EX_gal_e	GSMM_103	EX_diact_e	('NTC', 'Neutral')	NTC	Neutral
405904	EX_asp__L_e	GSMM_241	EX_gal_e	GSMM_103	EX_diact_e	('NTC', 'Neutral')	NTC	Neutral
405905	EX_asp__L_e	GSMM_243	EX_gal_e	GSMM_103	EX_diact_e	('NTC', 'Neutral')	NTC	Neutral
405907	EX_asp__L_e	GSMM_256	EX_gal_e	GSMM_103	EX_diact_e	('NTC', 'Neutral')	NTC	Neutral
405908	EX_asp__L_e	GSMM_262	EX_gal_e	GSMM_103	EX_diact_e	('NTC', 'Neutral')	NTC	Neutral
405909	EX_asp__L_e	GSMM_265	EX_gal_e	GSMM_103	EX_diact_e	('NTC', 'Neutral')	NTC	Neutral
405912	EX_asp__L_e	GSMM_297	EX_gal_e	GSMM_103	EX_diact_e	('NTC', 'Neutral')	NTC	Neutral
405921	EX_asp__L_e	GSMM_365	EX_gal_e	GSMM_103	EX_diact_e	('NTC', 'Neutral')	NTC	Neutral
405922	EX_asp__L_e	GSMM_384	EX_gal_e	GSMM_103	EX_diact_e	('NTC', 'Neutral')	NTC	Neutral
405926	EX_asp__L_e	GSMM_024	EX_ala__D_e	GSMM_103	EX_diact_e	('NTC', 'Neutral')	NTC	Neutral
405930	EX_asp__L_e	GSMM_057	EX_ala__D_e	GSMM_103	EX_diact_e	('NTC', 'Neutral')	NTC	Neutral
405931	EX_asp__L_e	GSMM_104	EX_ala__D_e	GSMM_103	EX_diact_e	('NTC', 'Neutral')	NTC	Neutral
405935	EX_asp__L_e	GSMM_142	EX_ala__D_e	GSMM_103	EX_diact_e	('NTC', 'Neutral')	NTC	Neutral
405938	EX_asp__L_e	GSMM_161	EX_ala__D_e	GSMM_103	EX_diact_e	('NTC', 'Neutral')	NTC	Neutral
405940	EX_asp__L_e	GSMM_182	EX_ala__D_e	GSMM_103	EX_diact_e	('NTC', 'Neutral')	NTC	Neutral
405942	EX_asp__L_e	GSMM_220	EX_ala__D_e	GSMM_103	EX_diact_e	('NTC', 'Neutral')	NTC	Neutral
405943	EX_asp__L_e	GSMM_225	EX_ala__D_e	GSMM_103	EX_diact_e	('NTC', 'Neutral')	NTC	Neutral
405944	EX_asp__L_e	GSMM_232	EX_ala__D_e	GSMM_103	EX_diact_e	('NTC', 'Neutral')	NTC	Neutral
405945	EX_asp__L_e	GSMM_239	EX_ala__D_e	GSMM_103	EX_diact_e	('NTC', 'Neutral')	NTC	Neutral
405947	EX_asp__L_e	GSMM_256	EX_ala__D_e	GSMM_103	EX_diact_e	('NTC', 'Neutral')	NTC	Neutral
405948	EX_asp__L_e	GSMM_261	EX_ala__D_e	GSMM_103	EX_diact_e	('NTC', 'Neutral')	NTC	Neutral
405949	EX_asp__L_e	GSMM_262	EX_ala__D_e	GSMM_103	EX_diact_e	('NTC', 'Neutral')	NTC	Neutral
405951	EX_asp__L_e	GSMM_280	EX_ala__D_e	GSMM_103	EX_diact_e	('NTC', 'Neutral')	NTC	Neutral
405952	EX_asp__L_e	GSMM_306	EX_ala__D_e	GSMM_103	EX_diact_e	('NTC', 'Neutral')	NTC	Neutral
405958	EX_asp__L_e	GSMM_374	EX_ala__D_e	GSMM_103	EX_diact_e	('NTC', 'Neutral')	NTC	Neutral
405968	EX_asp__L_e	GSMM_104	EX_gua_e	GSMM_103	EX_diact_e	('NTC', 'Neutral')	NTC	Neutral
405970	EX_asp__L_e	GSMM_126	EX_gua_e	GSMM_103	EX_diact_e	('NTC', 'Neutral')	NTC	Neutral
405971	EX_asp__L_e	GSMM_182	EX_gua_e	GSMM_103	EX_diact_e	('NTC', 'Neutral')	NTC	Neutral
405972	EX_asp__L_e	GSMM_220	EX_gua_e	GSMM_103	EX_diact_e	('NTC', 'Neutral')	NTC	Neutral
405973	EX_asp__L_e	GSMM_225	EX_gua_e	GSMM_103	EX_diact_e	('NTC', 'Neutral')	NTC	Neutral
405974	EX_asp__L_e	GSMM_232	EX_gua_e	GSMM_103	EX_diact_e	('NTC', 'Neutral')	NTC	Neutral
405975	EX_asp__L_e	GSMM_243	EX_gua_e	GSMM_103	EX_diact_e	('NTC', 'Neutral')	NTC	Neutral
405976	EX_asp__L_e	GSMM_259	EX_gua_e	GSMM_103	EX_diact_e	('NTC', 'Neutral')	NTC	Neutral
405977	EX_asp__L_e	GSMM_262	EX_gua_e	GSMM_103	EX_diact_e	('NTC', 'Neutral')	NTC	Neutral
405978	EX_asp__L_e	GSMM_265	EX_gua_e	GSMM_103	EX_diact_e	('NTC', 'Neutral')	NTC	Neutral
405981	EX_asp__L_e	GSMM_311	EX_gua_e	GSMM_103	EX_diact_e	('NTC', 'Neutral')	NTC	Neutral
405987	EX_asp__L_e	GSMM_093	EX_asp__D_e	GSMM_103	EX_diact_e	('NTC', 'Neutral')	NTC	Neutral
405989	EX_asp__L_e	GSMM_280	EX_asp__D_e	GSMM_103	EX_diact_e	('NTC', 'Neutral')	NTC	Neutral
405996	EX_asp__L_e	GSMM_024	EX_ind3ac_e	GSMM_103	EX_diact_e	('NTC', 'Neutral')	NTC	Neutral
406004	EX_asp__L_e	GSMM_057	EX_ind3ac_e	GSMM_103	EX_diact_e	('NTC', 'Neutral')	NTC	Neutral
406008	EX_asp__L_e	GSMM_093	EX_ind3ac_e	GSMM_103	EX_diact_e	('NTC', 'Neutral')	NTC	Neutral
406012	EX_asp__L_e	GSMM_126	EX_ind3ac_e	GSMM_103	EX_diact_e	('NTC', 'Neutral')	NTC	Neutral
406014	EX_asp__L_e	GSMM_142	EX_ind3ac_e	GSMM_103	EX_diact_e	('NTC', 'Neutral')	NTC	Neutral
406017	EX_asp__L_e	GSMM_161	EX_ind3ac_e	GSMM_103	EX_diact_e	('NTC', 'Neutral')	NTC	Neutral
406022	EX_asp__L_e	GSMM_220	EX_ind3ac_e	GSMM_103	EX_diact_e	('NTC', 'Neutral')	NTC	Neutral
406024	EX_asp__L_e	GSMM_232	EX_ind3ac_e	GSMM_103	EX_diact_e	('NTC', 'Neutral')	NTC	Neutral
406025	EX_asp__L_e	GSMM_239	EX_ind3ac_e	GSMM_103	EX_diact_e	('NTC', 'Neutral')	NTC	Neutral
406026	EX_asp__L_e	GSMM_243	EX_ind3ac_e	GSMM_103	EX_diact_e	('NTC', 'Neutral')	NTC	Neutral
406028	EX_asp__L_e	GSMM_259	EX_ind3ac_e	GSMM_103	EX_diact_e	('NTC', 'Neutral')	NTC	Neutral
406029	EX_asp__L_e	GSMM_261	EX_ind3ac_e	GSMM_103	EX_diact_e	('NTC', 'Neutral')	NTC	Neutral
406030	EX_asp__L_e	GSMM_262	EX_ind3ac_e	GSMM_103	EX_diact_e	('NTC', 'Neutral')	NTC	Neutral
406031	EX_asp__L_e	GSMM_265	EX_ind3ac_e	GSMM_103	EX_diact_e	('NTC', 'Neutral')	NTC	Neutral
406034	EX_asp__L_e	GSMM_280	EX_ind3ac_e	GSMM_103	EX_diact_e	('NTC', 'Neutral')	NTC	Neutral
406035	EX_asp__L_e	GSMM_297	EX_ind3ac_e	GSMM_103	EX_diact_e	('NTC', 'Neutral')	NTC	Neutral
406036	EX_asp__L_e	GSMM_306	EX_ind3ac_e	GSMM_103	EX_diact_e	('NTC', 'Neutral')	NTC	Neutral
406046	EX_asp__L_e	GSMM_365	EX_ind3ac_e	GSMM_103	EX_diact_e	('NTC', 'Neutral')	NTC	Neutral
406055	EX_asp__L_e	GSMM_093	EX_meoh_e	GSMM_103	EX_diact_e	('NTC', 'Neutral')	NTC	Neutral
406057	EX_asp__L_e	GSMM_126	EX_meoh_e	GSMM_103	EX_diact_e	('NTC', 'Neutral')	NTC	Neutral
406059	EX_asp__L_e	GSMM_142	EX_meoh_e	GSMM_103	EX_diact_e	('NTC', 'Neutral')	NTC	Neutral
406062	EX_asp__L_e	GSMM_161	EX_meoh_e	GSMM_103	EX_diact_e	('NTC', 'Neutral')	NTC	Neutral
406066	EX_asp__L_e	GSMM_225	EX_meoh_e	GSMM_103	EX_diact_e	('NTC', 'Neutral')	NTC	Neutral
406067	EX_asp__L_e	GSMM_232	EX_meoh_e	GSMM_103	EX_diact_e	('NTC', 'Neutral')	NTC	Neutral
406068	EX_asp__L_e	GSMM_241	EX_meoh_e	GSMM_103	EX_diact_e	('NTC', 'Neutral')	NTC	Neutral
406069	EX_asp__L_e	GSMM_261	EX_meoh_e	GSMM_103	EX_diact_e	('NTC', 'Neutral')	NTC	Neutral
406070	EX_asp__L_e	GSMM_262	EX_meoh_e	GSMM_103	EX_diact_e	('NTC', 'Neutral')	NTC	Neutral
406071	EX_asp__L_e	GSMM_265	EX_meoh_e	GSMM_103	EX_diact_e	('NTC', 'Neutral')	NTC	Neutral
406072	EX_asp__L_e	GSMM_306	EX_meoh_e	GSMM_103	EX_diact_e	('NTC', 'Neutral')	NTC	Neutral
406085	EX_asp__L_e	GSMM_024	EX_orn_e	GSMM_103	EX_diact_e	('NTC', 'Neutral')	NTC	Neutral
406090	EX_asp__L_e	GSMM_093	EX_orn_e	GSMM_103	EX_diact_e	('NTC', 'Neutral')	NTC	Neutral
406091	EX_asp__L_e	GSMM_104	EX_orn_e	GSMM_103	EX_diact_e	('NTC', 'Neutral')	NTC	Neutral
406094	EX_asp__L_e	GSMM_126	EX_orn_e	GSMM_103	EX_diact_e	('NTC', 'Neutral')	NTC	Neutral
406096	EX_asp__L_e	GSMM_142	EX_orn_e	GSMM_103	EX_diact_e	('NTC', 'Neutral')	NTC	Neutral
406100	EX_asp__L_e	GSMM_161	EX_orn_e	GSMM_103	EX_diact_e	('NTC', 'Neutral')	NTC	Neutral
406103	EX_asp__L_e	GSMM_182	EX_orn_e	GSMM_103	EX_diact_e	('NTC', 'Neutral')	NTC	Neutral
406106	EX_asp__L_e	GSMM_241	EX_orn_e	GSMM_103	EX_diact_e	('NTC', 'Neutral')	NTC	Neutral
406107	EX_asp__L_e	GSMM_256	EX_orn_e	GSMM_103	EX_diact_e	('NTC', 'Neutral')	NTC	Neutral
406108	EX_asp__L_e	GSMM_259	EX_orn_e	GSMM_103	EX_diact_e	('NTC', 'Neutral')	NTC	Neutral
406109	EX_asp__L_e	GSMM_261	EX_orn_e	GSMM_103	EX_diact_e	('NTC', 'Neutral')	NTC	Neutral
406110	EX_asp__L_e	GSMM_262	EX_orn_e	GSMM_103	EX_diact_e	('NTC', 'Neutral')	NTC	Neutral
406112	EX_asp__L_e	GSMM_306	EX_orn_e	GSMM_103	EX_diact_e	('NTC', 'Neutral')	NTC	Neutral
406118	EX_asp__L_e	GSMM_365	EX_orn_e	GSMM_103	EX_diact_e	('NTC', 'Neutral')	NTC	Neutral
406119	EX_asp__L_e	GSMM_374	EX_orn_e	GSMM_103	EX_diact_e	('NTC', 'Neutral')	NTC	Neutral
406127	EX_asp__L_e	GSMM_126	EX_gthrd_e	GSMM_103	EX_diact_e	('NTC', 'Neutral')	NTC	Neutral
406129	EX_asp__L_e	GSMM_142	EX_gthrd_e	GSMM_103	EX_diact_e	('NTC', 'Neutral')	NTC	Neutral
406134	EX_asp__L_e	GSMM_241	EX_gthrd_e	GSMM_103	EX_diact_e	('NTC', 'Neutral')	NTC	Neutral
406135	EX_asp__L_e	GSMM_265	EX_gthrd_e	GSMM_103	EX_diact_e	('NTC', 'Neutral')	NTC	Neutral
406137	EX_asp__L_e	GSMM_280	EX_gthrd_e	GSMM_103	EX_diact_e	('NTC', 'Neutral')	NTC	Neutral
406138	EX_asp__L_e	GSMM_306	EX_gthrd_e	GSMM_103	EX_diact_e	('NTC', 'Neutral')	NTC	Neutral
406140	EX_asp__L_e	GSMM_365	EX_gthrd_e	GSMM_103	EX_diact_e	('NTC', 'Neutral')	NTC	Neutral
406153	EX_asp__L_e	GSMM_225	EX_pacald_e	GSMM_103	EX_diact_e	('NTC', 'Neutral')	NTC	Neutral
406154	EX_asp__L_e	GSMM_232	EX_pacald_e	GSMM_103	EX_diact_e	('NTC', 'Neutral')	NTC	Neutral
406155	EX_asp__L_e	GSMM_241	EX_pacald_e	GSMM_103	EX_diact_e	('NTC', 'Neutral')	NTC	Neutral
406157	EX_asp__L_e	GSMM_265	EX_pacald_e	GSMM_103	EX_diact_e	('NTC', 'Neutral')	NTC	Neutral
406159	EX_asp__L_e	GSMM_297	EX_pacald_e	GSMM_103	EX_diact_e	('NTC', 'Neutral')	NTC	Neutral
406170	EX_asp__L_e	GSMM_126	EX_pea_e	GSMM_103	EX_diact_e	('NTC', 'Neutral')	NTC	Neutral
406172	EX_asp__L_e	GSMM_142	EX_pea_e	GSMM_103	EX_diact_e	('NTC', 'Neutral')	NTC	Neutral
406173	EX_asp__L_e	GSMM_225	EX_pea_e	GSMM_103	EX_diact_e	('NTC', 'Neutral')	NTC	Neutral
406174	EX_asp__L_e	GSMM_243	EX_pea_e	GSMM_103	EX_diact_e	('NTC', 'Neutral')	NTC	Neutral
406175	EX_asp__L_e	GSMM_265	EX_pea_e	GSMM_103	EX_diact_e	('NTC', 'Neutral')	NTC	Neutral
406177	EX_asp__L_e	GSMM_297	EX_pea_e	GSMM_103	EX_diact_e	('NTC', 'Neutral')	NTC	Neutral
406180	EX_asp__L_e	GSMM_374	EX_pea_e	GSMM_103	EX_diact_e	('NTC', 'Neutral')	NTC	Neutral
406192	EX_asp__L_e	GSMM_232	EX_glu__L_e	GSMM_103	EX_diact_e	('NTC', 'Neutral')	NTC	Neutral
406193	EX_asp__L_e	GSMM_241	EX_glu__L_e	GSMM_103	EX_diact_e	('NTC', 'Neutral')	NTC	Neutral
406194	EX_asp__L_e	GSMM_256	EX_glu__L_e	GSMM_103	EX_diact_e	('NTC', 'Neutral')	NTC	Neutral
406195	EX_asp__L_e	GSMM_262	EX_glu__L_e	GSMM_103	EX_diact_e	('NTC', 'Neutral')	NTC	Neutral
406196	EX_asp__L_e	GSMM_265	EX_glu__L_e	GSMM_103	EX_diact_e	('NTC', 'Neutral')	NTC	Neutral
406197	EX_asp__L_e	GSMM_280	EX_glu__L_e	GSMM_103	EX_diact_e	('NTC', 'Neutral')	NTC	Neutral
406198	EX_asp__L_e	GSMM_306	EX_glu__L_e	GSMM_103	EX_diact_e	('NTC', 'Neutral')	NTC	Neutral
406201	EX_asp__L_e	GSMM_365	EX_glu__L_e	GSMM_103	EX_diact_e	('NTC', 'Neutral')	NTC	Neutral
406202	EX_asp__L_e	GSMM_374	EX_glu__L_e	GSMM_103	EX_diact_e	('NTC', 'Neutral')	NTC	Neutral
406213	EX_asp__L_e	GSMM_126	EX_cgly_e	GSMM_103	EX_diact_e	('NTC', 'Neutral')	NTC	Neutral
406219	EX_asp__L_e	GSMM_232	EX_cgly_e	GSMM_103	EX_diact_e	('NTC', 'Neutral')	NTC	Neutral
406220	EX_asp__L_e	GSMM_241	EX_cgly_e	GSMM_103	EX_diact_e	('NTC', 'Neutral')	NTC	Neutral
406221	EX_asp__L_e	GSMM_256	EX_cgly_e	GSMM_103	EX_diact_e	('NTC', 'Neutral')	NTC	Neutral
406222	EX_asp__L_e	GSMM_265	EX_cgly_e	GSMM_103	EX_diact_e	('NTC', 'Neutral')	NTC	Neutral
406224	EX_asp__L_e	GSMM_280	EX_cgly_e	GSMM_103	EX_diact_e	('NTC', 'Neutral')	NTC	Neutral
406225	EX_asp__L_e	GSMM_306	EX_cgly_e	GSMM_103	EX_diact_e	('NTC', 'Neutral')	NTC	Neutral
406228	EX_asp__L_e	GSMM_365	EX_cgly_e	GSMM_103	EX_diact_e	('NTC', 'Neutral')	NTC	Neutral
406229	EX_asp__L_e	GSMM_374	EX_cgly_e	GSMM_103	EX_diact_e	('NTC', 'Neutral')	NTC	Neutral
406235	EX_asp__L_e	GSMM_057	EX_glc__D_e	GSMM_103	EX_diact_e	('NTC', 'Neutral')	NTC	Neutral
406238	EX_asp__L_e	GSMM_142	EX_glc__D_e	GSMM_103	EX_diact_e	('NTC', 'Neutral')	NTC	Neutral
406245	EX_asp__L_e	GSMM_225	EX_glc__D_e	GSMM_103	EX_diact_e	('NTC', 'Neutral')	NTC	Neutral
406247	EX_asp__L_e	GSMM_239	EX_glc__D_e	GSMM_103	EX_diact_e	('NTC', 'Neutral')	NTC	Neutral
406249	EX_asp__L_e	GSMM_259	EX_glc__D_e	GSMM_103	EX_diact_e	('NTC', 'Neutral')	NTC	Neutral
406250	EX_asp__L_e	GSMM_262	EX_glc__D_e	GSMM_103	EX_diact_e	('NTC', 'Neutral')	NTC	Neutral
406251	EX_asp__L_e	GSMM_265	EX_glc__D_e	GSMM_103	EX_diact_e	('NTC', 'Neutral')	NTC	Neutral
406254	EX_asp__L_e	GSMM_306	EX_glc__D_e	GSMM_103	EX_diact_e	('NTC', 'Neutral')	NTC	Neutral
406255	EX_asp__L_e	GSMM_311	EX_glc__D_e	GSMM_103	EX_diact_e	('NTC', 'Neutral')	NTC	Neutral
406263	EX_asp__L_e	GSMM_365	EX_glc__D_e	GSMM_103	EX_diact_e	('NTC', 'Neutral')	NTC	Neutral
406264	EX_asp__L_e	GSMM_374	EX_glc__D_e	GSMM_103	EX_diact_e	('NTC', 'Neutral')	NTC	Neutral
406269	EX_asp__L_e	GSMM_024	EX_pheme_e	GSMM_103	EX_diact_e	('NTC', 'Neutral')	NTC	Neutral
406271	EX_asp__L_e	GSMM_057	EX_pheme_e	GSMM_103	EX_diact_e	('NTC', 'Neutral')	NTC	Neutral
406275	EX_asp__L_e	GSMM_093	EX_pheme_e	GSMM_103	EX_diact_e	('NTC', 'Neutral')	NTC	Neutral
406278	EX_asp__L_e	GSMM_142	EX_pheme_e	GSMM_103	EX_diact_e	('NTC', 'Neutral')	NTC	Neutral
406285	EX_asp__L_e	GSMM_232	EX_pheme_e	GSMM_103	EX_diact_e	('NTC', 'Neutral')	NTC	Neutral
406286	EX_asp__L_e	GSMM_239	EX_pheme_e	GSMM_103	EX_diact_e	('NTC', 'Neutral')	NTC	Neutral
406287	EX_asp__L_e	GSMM_241	EX_pheme_e	GSMM_103	EX_diact_e	('NTC', 'Neutral')	NTC	Neutral
406288	EX_asp__L_e	GSMM_265	EX_pheme_e	GSMM_103	EX_diact_e	('NTC', 'Neutral')	NTC	Neutral
406297	EX_asp__L_e	GSMM_384	EX_pheme_e	GSMM_103	EX_diact_e	('NTC', 'Neutral')	NTC	Neutral
406306	EX_asp__L_e	GSMM_057	EX_thym_e	GSMM_103	EX_diact_e	('NTC', 'Neutral')	NTC	Neutral
406307	EX_asp__L_e	GSMM_093	EX_thym_e	GSMM_103	EX_diact_e	('NTC', 'Neutral')	NTC	Neutral
406308	EX_asp__L_e	GSMM_104	EX_thym_e	GSMM_103	EX_diact_e	('NTC', 'Neutral')	NTC	Neutral
406310	EX_asp__L_e	GSMM_126	EX_thym_e	GSMM_103	EX_diact_e	('NTC', 'Neutral')	NTC	Neutral
406311	EX_asp__L_e	GSMM_142	EX_thym_e	GSMM_103	EX_diact_e	('NTC', 'Neutral')	NTC	Neutral
406314	EX_asp__L_e	GSMM_161	EX_thym_e	GSMM_103	EX_diact_e	('NTC', 'Neutral')	NTC	Neutral
406315	EX_asp__L_e	GSMM_220	EX_thym_e	GSMM_103	EX_diact_e	('NTC', 'Neutral')	NTC	Neutral
406316	EX_asp__L_e	GSMM_225	EX_thym_e	GSMM_103	EX_diact_e	('NTC', 'Neutral')	NTC	Neutral
406317	EX_asp__L_e	GSMM_243	EX_thym_e	GSMM_103	EX_diact_e	('NTC', 'Neutral')	NTC	Neutral
406318	EX_asp__L_e	GSMM_259	EX_thym_e	GSMM_103	EX_diact_e	('NTC', 'Neutral')	NTC	Neutral
406319	EX_asp__L_e	GSMM_262	EX_thym_e	GSMM_103	EX_diact_e	('NTC', 'Neutral')	NTC	Neutral
406320	EX_asp__L_e	GSMM_265	EX_thym_e	GSMM_103	EX_diact_e	('NTC', 'Neutral')	NTC	Neutral
406322	EX_asp__L_e	GSMM_280	EX_thym_e	GSMM_103	EX_diact_e	('NTC', 'Neutral')	NTC	Neutral
406330	EX_asp__L_e	GSMM_093	EX_glcr_e	GSMM_103	EX_diact_e	('NTC', 'Neutral')	NTC	Neutral
406335	EX_asp__L_e	GSMM_232	EX_glcr_e	GSMM_103	EX_diact_e	('NTC', 'Neutral')	NTC	Neutral
406336	EX_asp__L_e	GSMM_265	EX_glcr_e	GSMM_103	EX_diact_e	('NTC', 'Neutral')	NTC	Neutral
406337	EX_asp__L_e	GSMM_297	EX_glcr_e	GSMM_103	EX_diact_e	('NTC', 'Neutral')	NTC	Neutral
406348	EX_asp__L_e	GSMM_142	EX_glcn_e	GSMM_103	EX_diact_e	('NTC', 'Neutral')	NTC	Neutral
406351	EX_asp__L_e	GSMM_161	EX_glcn_e	GSMM_103	EX_diact_e	('NTC', 'Neutral')	NTC	Neutral
406354	EX_asp__L_e	GSMM_239	EX_glcn_e	GSMM_103	EX_diact_e	('NTC', 'Neutral')	NTC	Neutral
406356	EX_asp__L_e	GSMM_306	EX_glcn_e	GSMM_103	EX_diact_e	('NTC', 'Neutral')	NTC	Neutral
406357	EX_asp__L_e	GSMM_311	EX_glcn_e	GSMM_103	EX_diact_e	('NTC', 'Neutral')	NTC	Neutral
406360	EX_asp__L_e	GSMM_384	EX_glcn_e	GSMM_103	EX_diact_e	('NTC', 'Neutral')	NTC	Neutral
406364	EX_asp__L_e	GSMM_104	EX_enter_e	GSMM_103	EX_diact_e	('NTC', 'Neutral')	NTC	Neutral
406367	EX_asp__L_e	GSMM_220	EX_enter_e	GSMM_103	EX_diact_e	('NTC', 'Neutral')	NTC	Neutral
406369	EX_asp__L_e	GSMM_232	EX_enter_e	GSMM_103	EX_diact_e	('NTC', 'Neutral')	NTC	Neutral
406370	EX_asp__L_e	GSMM_261	EX_enter_e	GSMM_103	EX_diact_e	('NTC', 'Neutral')	NTC	Neutral
406372	EX_asp__L_e	GSMM_374	EX_enter_e	GSMM_103	EX_diact_e	('NTC', 'Neutral')	NTC	Neutral
406377	EX_asp__L_e	GSMM_104	EX_ocdcea_e	GSMM_103	EX_diact_e	('NTC', 'Neutral')	NTC	Neutral
406379	EX_asp__L_e	GSMM_182	EX_ocdcea_e	GSMM_103	EX_diact_e	('NTC', 'Neutral')	NTC	Neutral
406385	EX_asp__L_e	GSMM_093	EX_cell4_e	GSMM_103	EX_diact_e	('NTC', 'Neutral')	NTC	Neutral
406391	EX_asp__L_e	GSMM_241	EX_cell4_e	GSMM_103	EX_diact_e	('NTC', 'Neutral')	NTC	Neutral
406392	EX_asp__L_e	GSMM_261	EX_cell4_e	GSMM_103	EX_diact_e	('NTC', 'Neutral')	NTC	Neutral
406393	EX_asp__L_e	GSMM_262	EX_cell4_e	GSMM_103	EX_diact_e	('NTC', 'Neutral')	NTC	Neutral
406401	EX_asp__L_e	GSMM_057	EX_4abut_e	GSMM_103	EX_diact_e	('NTC', 'Neutral')	NTC	Neutral
406404	EX_asp__L_e	GSMM_182	EX_4abut_e	GSMM_103	EX_diact_e	('NTC', 'Neutral')	NTC	Neutral
406408	EX_asp__L_e	GSMM_261	EX_4abut_e	GSMM_103	EX_diact_e	('NTC', 'Neutral')	NTC	Neutral
406410	EX_asp__L_e	GSMM_306	EX_4abut_e	GSMM_103	EX_diact_e	('NTC', 'Neutral')	NTC	Neutral
406412	EX_asp__L_e	GSMM_384	EX_4abut_e	GSMM_103	EX_diact_e	('NTC', 'Neutral')	NTC	Neutral
406414	EX_asp__L_e	GSMM_024	EX_lys__L_e	GSMM_103	EX_diact_e	('NTC', 'Neutral')	NTC	Neutral
406419	EX_asp__L_e	GSMM_104	EX_lys__L_e	GSMM_103	EX_diact_e	('NTC', 'Neutral')	NTC	Neutral
406422	EX_asp__L_e	GSMM_142	EX_lys__L_e	GSMM_103	EX_diact_e	('NTC', 'Neutral')	NTC	Neutral
406425	EX_asp__L_e	GSMM_232	EX_lys__L_e	GSMM_103	EX_diact_e	('NTC', 'Neutral')	NTC	Neutral
406426	EX_asp__L_e	GSMM_241	EX_lys__L_e	GSMM_103	EX_diact_e	('NTC', 'Neutral')	NTC	Neutral
406427	EX_asp__L_e	GSMM_262	EX_lys__L_e	GSMM_103	EX_diact_e	('NTC', 'Neutral')	NTC	Neutral
406430	EX_asp__L_e	GSMM_024	EX_indole_e	GSMM_103	EX_diact_e	('NTC', 'Neutral')	NTC	Neutral
406435	EX_asp__L_e	GSMM_104	EX_indole_e	GSMM_103	EX_diact_e	('NTC', 'Neutral')	NTC	Neutral
406437	EX_asp__L_e	GSMM_126	EX_indole_e	GSMM_103	EX_diact_e	('NTC', 'Neutral')	NTC	Neutral
406439	EX_asp__L_e	GSMM_142	EX_indole_e	GSMM_103	EX_diact_e	('NTC', 'Neutral')	NTC	Neutral
406443	EX_asp__L_e	GSMM_182	EX_indole_e	GSMM_103	EX_diact_e	('NTC', 'Neutral')	NTC	Neutral
406446	EX_asp__L_e	GSMM_232	EX_indole_e	GSMM_103	EX_diact_e	('NTC', 'Neutral')	NTC	Neutral
406447	EX_asp__L_e	GSMM_241	EX_indole_e	GSMM_103	EX_diact_e	('NTC', 'Neutral')	NTC	Neutral
406448	EX_asp__L_e	GSMM_256	EX_indole_e	GSMM_103	EX_diact_e	('NTC', 'Neutral')	NTC	Neutral
406449	EX_asp__L_e	GSMM_262	EX_indole_e	GSMM_103	EX_diact_e	('NTC', 'Neutral')	NTC	Neutral
406450	EX_asp__L_e	GSMM_265	EX_indole_e	GSMM_103	EX_diact_e	('NTC', 'Neutral')	NTC	Neutral
406452	EX_asp__L_e	GSMM_365	EX_indole_e	GSMM_103	EX_diact_e	('NTC', 'Neutral')	NTC	Neutral
406453	EX_asp__L_e	GSMM_374	EX_indole_e	GSMM_103	EX_diact_e	('NTC', 'Neutral')	NTC	Neutral
406455	EX_asp__L_e	GSMM_384	EX_indole_e	GSMM_103	EX_diact_e	('NTC', 'Neutral')	NTC	Neutral
406462	EX_asp__L_e	GSMM_024	EX_forglu_e	GSMM_103	EX_diact_e	('NTC', 'Neutral')	NTC	Neutral
406465	EX_asp__L_e	GSMM_142	EX_forglu_e	GSMM_103	EX_diact_e	('NTC', 'Neutral')	NTC	Neutral
406469	EX_asp__L_e	GSMM_024	EX_5dglcn_e	GSMM_103	EX_diact_e	('NTC', 'Neutral')	NTC	Neutral
406471	EX_asp__L_e	GSMM_104	EX_5dglcn_e	GSMM_103	EX_diact_e	('NTC', 'Neutral')	NTC	Neutral
406472	EX_asp__L_e	GSMM_126	EX_5dglcn_e	GSMM_103	EX_diact_e	('NTC', 'Neutral')	NTC	Neutral
406474	EX_asp__L_e	GSMM_225	EX_5dglcn_e	GSMM_103	EX_diact_e	('NTC', 'Neutral')	NTC	Neutral
406476	EX_asp__L_e	GSMM_232	EX_5dglcn_e	GSMM_103	EX_diact_e	('NTC', 'Neutral')	NTC	Neutral
406477	EX_asp__L_e	GSMM_261	EX_5dglcn_e	GSMM_103	EX_diact_e	('NTC', 'Neutral')	NTC	Neutral
406478	EX_asp__L_e	GSMM_265	EX_5dglcn_e	GSMM_103	EX_diact_e	('NTC', 'Neutral')	NTC	Neutral
406480	EX_asp__L_e	GSMM_297	EX_5dglcn_e	GSMM_103	EX_diact_e	('NTC', 'Neutral')	NTC	Neutral
406483	EX_asp__L_e	GSMM_365	EX_5dglcn_e	GSMM_103	EX_diact_e	('NTC', 'Neutral')	NTC	Neutral
406485	EX_asp__L_e	GSMM_024	EX_glcur_e	GSMM_103	EX_diact_e	('NTC', 'Neutral')	NTC	Neutral
406486	EX_asp__L_e	GSMM_024	EX_arg__L_e	GSMM_103	EX_diact_e	('NTC', 'Neutral')	NTC	Neutral
406488	EX_asp__L_e	GSMM_104	EX_arg__L_e	GSMM_103	EX_diact_e	('NTC', 'Neutral')	NTC	Neutral
406491	EX_asp__L_e	GSMM_142	EX_arg__L_e	GSMM_103	EX_diact_e	('NTC', 'Neutral')	NTC	Neutral
406493	EX_asp__L_e	GSMM_241	EX_arg__L_e	GSMM_103	EX_diact_e	('NTC', 'Neutral')	NTC	Neutral
406495	EX_asp__L_e	GSMM_024	EX_d23hb_e	GSMM_103	EX_diact_e	('NTC', 'Neutral')	NTC	Neutral
406499	EX_asp__L_e	GSMM_142	EX_d23hb_e	GSMM_103	EX_diact_e	('NTC', 'Neutral')	NTC	Neutral
406504	EX_asp__L_e	GSMM_225	EX_d23hb_e	GSMM_103	EX_diact_e	('NTC', 'Neutral')	NTC	Neutral
406505	EX_asp__L_e	GSMM_256	EX_d23hb_e	GSMM_103	EX_diact_e	('NTC', 'Neutral')	NTC	Neutral
406506	EX_asp__L_e	GSMM_262	EX_d23hb_e	GSMM_103	EX_diact_e	('NTC', 'Neutral')	NTC	Neutral
406507	EX_asp__L_e	GSMM_265	EX_d23hb_e	GSMM_103	EX_diact_e	('NTC', 'Neutral')	NTC	Neutral
406510	EX_asp__L_e	GSMM_297	EX_d23hb_e	GSMM_103	EX_diact_e	('NTC', 'Neutral')	NTC	Neutral
406511	EX_asp__L_e	GSMM_365	EX_d23hb_e	GSMM_103	EX_diact_e	('NTC', 'Neutral')	NTC	Neutral
406514	EX_asp__L_e	GSMM_126	EX_glyb_e	GSMM_103	EX_diact_e	('NTC', 'Neutral')	NTC	Neutral
406515	EX_asp__L_e	GSMM_182	EX_glyb_e	GSMM_103	EX_diact_e	('NTC', 'Neutral')	NTC	Neutral
406517	EX_asp__L_e	GSMM_232	EX_glyb_e	GSMM_103	EX_diact_e	('NTC', 'Neutral')	NTC	Neutral
406518	EX_asp__L_e	GSMM_241	EX_glyb_e	GSMM_103	EX_diact_e	('NTC', 'Neutral')	NTC	Neutral
406519	EX_asp__L_e	GSMM_243	EX_glyb_e	GSMM_103	EX_diact_e	('NTC', 'Neutral')	NTC	Neutral
406520	EX_asp__L_e	GSMM_259	EX_glyb_e	GSMM_103	EX_diact_e	('NTC', 'Neutral')	NTC	Neutral
406521	EX_asp__L_e	GSMM_265	EX_glyb_e	GSMM_103	EX_diact_e	('NTC', 'Neutral')	NTC	Neutral
406527	EX_asp__L_e	GSMM_384	EX_glyb_e	GSMM_103	EX_diact_e	('NTC', 'Neutral')	NTC	Neutral
406532	EX_asp__L_e	GSMM_057	EX_nac_e	GSMM_103	EX_diact_e	('NTC', 'Neutral')	NTC	Neutral
406534	EX_asp__L_e	GSMM_182	EX_nac_e	GSMM_103	EX_diact_e	('NTC', 'Neutral')	NTC	Neutral
406535	EX_asp__L_e	GSMM_241	EX_nac_e	GSMM_103	EX_diact_e	('NTC', 'Neutral')	NTC	Neutral
406536	EX_asp__L_e	GSMM_261	EX_nac_e	GSMM_103	EX_diact_e	('NTC', 'Neutral')	NTC	Neutral
406537	EX_asp__L_e	GSMM_265	EX_nac_e	GSMM_103	EX_diact_e	('NTC', 'Neutral')	NTC	Neutral
406542	EX_asp__L_e	GSMM_057	EX_leu__L_e	GSMM_103	EX_diact_e	('NTC', 'Neutral')	NTC	Neutral
406543	EX_asp__L_e	GSMM_225	EX_leu__L_e	GSMM_103	EX_diact_e	('NTC', 'Neutral')	NTC	Neutral
406546	EX_asp__L_e	GSMM_311	EX_leu__L_e	GSMM_103	EX_diact_e	('NTC', 'Neutral')	NTC	Neutral
406549	EX_asp__L_e	GSMM_104	EX_hxan_e	GSMM_103	EX_diact_e	('NTC', 'Neutral')	NTC	Neutral
406550	EX_asp__L_e	GSMM_142	EX_hxan_e	GSMM_103	EX_diact_e	('NTC', 'Neutral')	NTC	Neutral
406552	EX_asp__L_e	GSMM_225	EX_hxan_e	GSMM_103	EX_diact_e	('NTC', 'Neutral')	NTC	Neutral
406553	EX_asp__L_e	GSMM_232	EX_hxan_e	GSMM_103	EX_diact_e	('NTC', 'Neutral')	NTC	Neutral
406555	EX_asp__L_e	GSMM_239	EX_2hxmp_e	GSMM_103	EX_diact_e	('NTC', 'Neutral')	NTC	Neutral
406556	EX_asp__L_e	GSMM_265	EX_2hxmp_e	GSMM_103	EX_diact_e	('NTC', 'Neutral')	NTC	Neutral
406558	EX_asp__L_e	GSMM_311	EX_2hxmp_e	GSMM_103	EX_diact_e	('NTC', 'Neutral')	NTC	Neutral
406559	EX_asp__L_e	GSMM_374	EX_2hxmp_e	GSMM_103	EX_diact_e	('NTC', 'Neutral')	NTC	Neutral
406561	EX_asp__L_e	GSMM_142	EX_tol_e	GSMM_103	EX_diact_e	('NTC', 'Neutral')	NTC	Neutral
406562	EX_asp__L_e	GSMM_374	EX_tol_e	GSMM_103	EX_diact_e	('NTC', 'Neutral')	NTC	Neutral
406564	EX_asp__L_e	GSMM_265	EX_lcts_e	GSMM_103	EX_diact_e	('NTC', 'Neutral')	NTC	Neutral
406566	EX_asp__L_e	GSMM_220	EX_salchs4_e	GSMM_103	EX_diact_e	('NTC', 'Neutral')	NTC	Neutral
406569	EX_asp__L_e	GSMM_311	EX_val__L_e	GSMM_103	EX_diact_e	('NTC', 'Neutral')	NTC	Neutral
406578	EX_asp__L_e	GSMM_024	EX_acald_e	GSMM_160	EX_pac_e	('NTC', 'Neutral')	NTC	Neutral
406588	EX_asp__L_e	GSMM_057	EX_acald_e	GSMM_160	EX_pac_e	('NTC', 'Neutral')	NTC	Neutral
406592	EX_asp__L_e	GSMM_093	EX_acald_e	GSMM_160	EX_pac_e	('NTC', 'Neutral')	NTC	Neutral
406593	EX_asp__L_e	GSMM_104	EX_acald_e	GSMM_160	EX_pac_e	('NTC', 'Neutral')	NTC	Neutral
406598	EX_asp__L_e	GSMM_126	EX_acald_e	GSMM_160	EX_pac_e	('NTC', 'Neutral')	NTC	Neutral
406600	EX_asp__L_e	GSMM_142	EX_acald_e	GSMM_160	EX_pac_e	('NTC', 'Neutral')	NTC	Neutral
406605	EX_asp__L_e	GSMM_161	EX_acald_e	GSMM_160	EX_pac_e	('NTC', 'Neutral')	NTC	Neutral
406608	EX_asp__L_e	GSMM_182	EX_acald_e	GSMM_160	EX_pac_e	('NTC', 'Neutral')	NTC	Neutral
406612	EX_asp__L_e	GSMM_220	EX_acald_e	GSMM_160	EX_pac_e	('NTC', 'Neutral')	NTC	Neutral
406613	EX_asp__L_e	GSMM_225	EX_acald_e	GSMM_160	EX_pac_e	('NTC', 'Neutral')	NTC	Neutral
406615	EX_asp__L_e	GSMM_232	EX_acald_e	GSMM_160	EX_pac_e	('NTC', 'Neutral')	NTC	Neutral
406616	EX_asp__L_e	GSMM_241	EX_acald_e	GSMM_160	EX_pac_e	('NTC', 'Neutral')	NTC	Neutral
406617	EX_asp__L_e	GSMM_243	EX_acald_e	GSMM_160	EX_pac_e	('NTC', 'Neutral')	NTC	Neutral
406619	EX_asp__L_e	GSMM_256	EX_acald_e	GSMM_160	EX_pac_e	('NTC', 'Neutral')	NTC	Neutral
406620	EX_asp__L_e	GSMM_259	EX_acald_e	GSMM_160	EX_pac_e	('NTC', 'Neutral')	NTC	Neutral
406621	EX_asp__L_e	GSMM_261	EX_acald_e	GSMM_160	EX_pac_e	('NTC', 'Neutral')	NTC	Neutral
406622	EX_asp__L_e	GSMM_262	EX_acald_e	GSMM_160	EX_pac_e	('NTC', 'Neutral')	NTC	Neutral
406623	EX_asp__L_e	GSMM_265	EX_acald_e	GSMM_160	EX_pac_e	('NTC', 'Neutral')	NTC	Neutral
406627	EX_asp__L_e	GSMM_297	EX_acald_e	GSMM_160	EX_pac_e	('NTC', 'Neutral')	NTC	Neutral
406628	EX_asp__L_e	GSMM_306	EX_acald_e	GSMM_160	EX_pac_e	('NTC', 'Neutral')	NTC	Neutral
406629	EX_asp__L_e	GSMM_311	EX_acald_e	GSMM_160	EX_pac_e	('NTC', 'Neutral')	NTC	Neutral
406636	EX_asp__L_e	GSMM_365	EX_acald_e	GSMM_160	EX_pac_e	('NTC', 'Neutral')	NTC	Neutral
406637	EX_asp__L_e	GSMM_374	EX_acald_e	GSMM_160	EX_pac_e	('NTC', 'Neutral')	NTC	Neutral
406640	EX_asp__L_e	GSMM_384	EX_acald_e	GSMM_160	EX_pac_e	('NTC', 'Neutral')	NTC	Neutral
406646	EX_asp__L_e	GSMM_024	EX_5drib_e	GSMM_160	EX_pac_e	('NTC', 'Neutral')	NTC	Neutral
406654	EX_asp__L_e	GSMM_057	EX_5drib_e	GSMM_160	EX_pac_e	('NTC', 'Neutral')	NTC	Neutral
406658	EX_asp__L_e	GSMM_093	EX_5drib_e	GSMM_160	EX_pac_e	('NTC', 'Neutral')	NTC	Neutral
406659	EX_asp__L_e	GSMM_104	EX_5drib_e	GSMM_160	EX_pac_e	('NTC', 'Neutral')	NTC	Neutral
406664	EX_asp__L_e	GSMM_126	EX_5drib_e	GSMM_160	EX_pac_e	('NTC', 'Neutral')	NTC	Neutral
406666	EX_asp__L_e	GSMM_142	EX_5drib_e	GSMM_160	EX_pac_e	('NTC', 'Neutral')	NTC	Neutral
406675	EX_asp__L_e	GSMM_220	EX_5drib_e	GSMM_160	EX_pac_e	('NTC', 'Neutral')	NTC	Neutral
406676	EX_asp__L_e	GSMM_225	EX_5drib_e	GSMM_160	EX_pac_e	('NTC', 'Neutral')	NTC	Neutral
406678	EX_asp__L_e	GSMM_232	EX_5drib_e	GSMM_160	EX_pac_e	('NTC', 'Neutral')	NTC	Neutral
406679	EX_asp__L_e	GSMM_239	EX_5drib_e	GSMM_160	EX_pac_e	('NTC', 'Neutral')	NTC	Neutral
406680	EX_asp__L_e	GSMM_241	EX_5drib_e	GSMM_160	EX_pac_e	('NTC', 'Neutral')	NTC	Neutral
406681	EX_asp__L_e	GSMM_243	EX_5drib_e	GSMM_160	EX_pac_e	('NTC', 'Neutral')	NTC	Neutral
406683	EX_asp__L_e	GSMM_256	EX_5drib_e	GSMM_160	EX_pac_e	('NTC', 'Neutral')	NTC	Neutral
406684	EX_asp__L_e	GSMM_259	EX_5drib_e	GSMM_160	EX_pac_e	('NTC', 'Neutral')	NTC	Neutral
406685	EX_asp__L_e	GSMM_261	EX_5drib_e	GSMM_160	EX_pac_e	('NTC', 'Neutral')	NTC	Neutral
406686	EX_asp__L_e	GSMM_262	EX_5drib_e	GSMM_160	EX_pac_e	('NTC', 'Neutral')	NTC	Neutral
406687	EX_asp__L_e	GSMM_265	EX_5drib_e	GSMM_160	EX_pac_e	('NTC', 'Neutral')	NTC	Neutral
406691	EX_asp__L_e	GSMM_297	EX_5drib_e	GSMM_160	EX_pac_e	('NTC', 'Neutral')	NTC	Neutral
406692	EX_asp__L_e	GSMM_306	EX_5drib_e	GSMM_160	EX_pac_e	('NTC', 'Neutral')	NTC	Neutral
406693	EX_asp__L_e	GSMM_311	EX_5drib_e	GSMM_160	EX_pac_e	('NTC', 'Neutral')	NTC	Neutral
406703	EX_asp__L_e	GSMM_365	EX_5drib_e	GSMM_160	EX_pac_e	('NTC', 'Neutral')	NTC	Neutral
406704	EX_asp__L_e	GSMM_374	EX_5drib_e	GSMM_160	EX_pac_e	('NTC', 'Neutral')	NTC	Neutral
406707	EX_asp__L_e	GSMM_384	EX_5drib_e	GSMM_160	EX_pac_e	('NTC', 'Neutral')	NTC	Neutral
406717	EX_asp__L_e	GSMM_104	EX_for_e	GSMM_160	EX_pac_e	('NTC', 'Neutral')	NTC	Neutral
406723	EX_asp__L_e	GSMM_232	EX_for_e	GSMM_160	EX_pac_e	('NTC', 'Neutral')	NTC	Neutral
406724	EX_asp__L_e	GSMM_256	EX_for_e	GSMM_160	EX_pac_e	('NTC', 'Neutral')	NTC	Neutral
406725	EX_asp__L_e	GSMM_262	EX_for_e	GSMM_160	EX_pac_e	('NTC', 'Neutral')	NTC	Neutral
406730	EX_asp__L_e	GSMM_365	EX_for_e	GSMM_160	EX_pac_e	('NTC', 'Neutral')	NTC	Neutral
406731	EX_asp__L_e	GSMM_374	EX_for_e	GSMM_160	EX_pac_e	('NTC', 'Neutral')	NTC	Neutral
406739	EX_asp__L_e	GSMM_024	EX_etoh_e	GSMM_160	EX_pac_e	('NTC', 'Neutral')	NTC	Neutral
406748	EX_asp__L_e	GSMM_057	EX_etoh_e	GSMM_160	EX_pac_e	('NTC', 'Neutral')	NTC	Neutral
406751	EX_asp__L_e	GSMM_093	EX_etoh_e	GSMM_160	EX_pac_e	('NTC', 'Neutral')	NTC	Neutral
406752	EX_asp__L_e	GSMM_104	EX_etoh_e	GSMM_160	EX_pac_e	('NTC', 'Neutral')	NTC	Neutral
406757	EX_asp__L_e	GSMM_142	EX_etoh_e	GSMM_160	EX_pac_e	('NTC', 'Neutral')	NTC	Neutral
406761	EX_asp__L_e	GSMM_161	EX_etoh_e	GSMM_160	EX_pac_e	('NTC', 'Neutral')	NTC	Neutral
406765	EX_asp__L_e	GSMM_182	EX_etoh_e	GSMM_160	EX_pac_e	('NTC', 'Neutral')	NTC	Neutral
406769	EX_asp__L_e	GSMM_220	EX_etoh_e	GSMM_160	EX_pac_e	('NTC', 'Neutral')	NTC	Neutral
406770	EX_asp__L_e	GSMM_225	EX_etoh_e	GSMM_160	EX_pac_e	('NTC', 'Neutral')	NTC	Neutral
406772	EX_asp__L_e	GSMM_232	EX_etoh_e	GSMM_160	EX_pac_e	('NTC', 'Neutral')	NTC	Neutral
406773	EX_asp__L_e	GSMM_239	EX_etoh_e	GSMM_160	EX_pac_e	('NTC', 'Neutral')	NTC	Neutral
406774	EX_asp__L_e	GSMM_243	EX_etoh_e	GSMM_160	EX_pac_e	('NTC', 'Neutral')	NTC	Neutral
406776	EX_asp__L_e	GSMM_256	EX_etoh_e	GSMM_160	EX_pac_e	('NTC', 'Neutral')	NTC	Neutral
406777	EX_asp__L_e	GSMM_261	EX_etoh_e	GSMM_160	EX_pac_e	('NTC', 'Neutral')	NTC	Neutral
406778	EX_asp__L_e	GSMM_262	EX_etoh_e	GSMM_160	EX_pac_e	('NTC', 'Neutral')	NTC	Neutral
406779	EX_asp__L_e	GSMM_265	EX_etoh_e	GSMM_160	EX_pac_e	('NTC', 'Neutral')	NTC	Neutral
406781	EX_asp__L_e	GSMM_280	EX_etoh_e	GSMM_160	EX_pac_e	('NTC', 'Neutral')	NTC	Neutral
406783	EX_asp__L_e	GSMM_311	EX_etoh_e	GSMM_160	EX_pac_e	('NTC', 'Neutral')	NTC	Neutral
406794	EX_asp__L_e	GSMM_365	EX_etoh_e	GSMM_160	EX_pac_e	('NTC', 'Neutral')	NTC	Neutral
406795	EX_asp__L_e	GSMM_374	EX_etoh_e	GSMM_160	EX_pac_e	('NTC', 'Neutral')	NTC	Neutral
406807	EX_asp__L_e	GSMM_104	EX_glyc3p_e	GSMM_160	EX_pac_e	('NTC', 'Neutral')	NTC	Neutral
406810	EX_asp__L_e	GSMM_126	EX_glyc3p_e	GSMM_160	EX_pac_e	('NTC', 'Neutral')	NTC	Neutral
406811	EX_asp__L_e	GSMM_142	EX_glyc3p_e	GSMM_160	EX_pac_e	('NTC', 'Neutral')	NTC	Neutral
406818	EX_asp__L_e	GSMM_220	EX_glyc3p_e	GSMM_160	EX_pac_e	('NTC', 'Neutral')	NTC	Neutral
406819	EX_asp__L_e	GSMM_225	EX_glyc3p_e	GSMM_160	EX_pac_e	('NTC', 'Neutral')	NTC	Neutral
406821	EX_asp__L_e	GSMM_239	EX_glyc3p_e	GSMM_160	EX_pac_e	('NTC', 'Neutral')	NTC	Neutral
406822	EX_asp__L_e	GSMM_241	EX_glyc3p_e	GSMM_160	EX_pac_e	('NTC', 'Neutral')	NTC	Neutral
406823	EX_asp__L_e	GSMM_256	EX_glyc3p_e	GSMM_160	EX_pac_e	('NTC', 'Neutral')	NTC	Neutral
406824	EX_asp__L_e	GSMM_261	EX_glyc3p_e	GSMM_160	EX_pac_e	('NTC', 'Neutral')	NTC	Neutral
406825	EX_asp__L_e	GSMM_262	EX_glyc3p_e	GSMM_160	EX_pac_e	('NTC', 'Neutral')	NTC	Neutral
406826	EX_asp__L_e	GSMM_265	EX_glyc3p_e	GSMM_160	EX_pac_e	('NTC', 'Neutral')	NTC	Neutral
406828	EX_asp__L_e	GSMM_280	EX_glyc3p_e	GSMM_160	EX_pac_e	('NTC', 'Neutral')	NTC	Neutral
406834	EX_asp__L_e	GSMM_365	EX_glyc3p_e	GSMM_160	EX_pac_e	('NTC', 'Neutral')	NTC	Neutral
406841	EX_asp__L_e	GSMM_024	EX_fald_e	GSMM_160	EX_pac_e	('NTC', 'Neutral')	NTC	Neutral
406851	EX_asp__L_e	GSMM_057	EX_fald_e	GSMM_160	EX_pac_e	('NTC', 'Neutral')	NTC	Neutral
406855	EX_asp__L_e	GSMM_093	EX_fald_e	GSMM_160	EX_pac_e	('NTC', 'Neutral')	NTC	Neutral
406860	EX_asp__L_e	GSMM_126	EX_fald_e	GSMM_160	EX_pac_e	('NTC', 'Neutral')	NTC	Neutral
406862	EX_asp__L_e	GSMM_142	EX_fald_e	GSMM_160	EX_pac_e	('NTC', 'Neutral')	NTC	Neutral
406866	EX_asp__L_e	GSMM_161	EX_fald_e	GSMM_160	EX_pac_e	('NTC', 'Neutral')	NTC	Neutral
406870	EX_asp__L_e	GSMM_182	EX_fald_e	GSMM_160	EX_pac_e	('NTC', 'Neutral')	NTC	Neutral
406874	EX_asp__L_e	GSMM_220	EX_fald_e	GSMM_160	EX_pac_e	('NTC', 'Neutral')	NTC	Neutral
406875	EX_asp__L_e	GSMM_225	EX_fald_e	GSMM_160	EX_pac_e	('NTC', 'Neutral')	NTC	Neutral
406877	EX_asp__L_e	GSMM_232	EX_fald_e	GSMM_160	EX_pac_e	('NTC', 'Neutral')	NTC	Neutral
406878	EX_asp__L_e	GSMM_241	EX_fald_e	GSMM_160	EX_pac_e	('NTC', 'Neutral')	NTC	Neutral
406879	EX_asp__L_e	GSMM_243	EX_fald_e	GSMM_160	EX_pac_e	('NTC', 'Neutral')	NTC	Neutral
406881	EX_asp__L_e	GSMM_256	EX_fald_e	GSMM_160	EX_pac_e	('NTC', 'Neutral')	NTC	Neutral
406882	EX_asp__L_e	GSMM_259	EX_fald_e	GSMM_160	EX_pac_e	('NTC', 'Neutral')	NTC	Neutral
406883	EX_asp__L_e	GSMM_261	EX_fald_e	GSMM_160	EX_pac_e	('NTC', 'Neutral')	NTC	Neutral
406884	EX_asp__L_e	GSMM_262	EX_fald_e	GSMM_160	EX_pac_e	('NTC', 'Neutral')	NTC	Neutral
406885	EX_asp__L_e	GSMM_265	EX_fald_e	GSMM_160	EX_pac_e	('NTC', 'Neutral')	NTC	Neutral
406888	EX_asp__L_e	GSMM_280	EX_fald_e	GSMM_160	EX_pac_e	('NTC', 'Neutral')	NTC	Neutral
406889	EX_asp__L_e	GSMM_297	EX_fald_e	GSMM_160	EX_pac_e	('NTC', 'Neutral')	NTC	Neutral
406890	EX_asp__L_e	GSMM_306	EX_fald_e	GSMM_160	EX_pac_e	('NTC', 'Neutral')	NTC	Neutral
406901	EX_asp__L_e	GSMM_365	EX_fald_e	GSMM_160	EX_pac_e	('NTC', 'Neutral')	NTC	Neutral
406902	EX_asp__L_e	GSMM_374	EX_fald_e	GSMM_160	EX_pac_e	('NTC', 'Neutral')	NTC	Neutral
406908	EX_asp__L_e	GSMM_024	EX_ptrc_e	GSMM_160	EX_pac_e	('NTC', 'Neutral')	NTC	Neutral
406917	EX_asp__L_e	GSMM_057	EX_ptrc_e	GSMM_160	EX_pac_e	('NTC', 'Neutral')	NTC	Neutral
406923	EX_asp__L_e	GSMM_126	EX_ptrc_e	GSMM_160	EX_pac_e	('NTC', 'Neutral')	NTC	Neutral
406924	EX_asp__L_e	GSMM_142	EX_ptrc_e	GSMM_160	EX_pac_e	('NTC', 'Neutral')	NTC	Neutral
406929	EX_asp__L_e	GSMM_161	EX_ptrc_e	GSMM_160	EX_pac_e	('NTC', 'Neutral')	NTC	Neutral
406935	EX_asp__L_e	GSMM_220	EX_ptrc_e	GSMM_160	EX_pac_e	('NTC', 'Neutral')	NTC	Neutral
406936	EX_asp__L_e	GSMM_225	EX_ptrc_e	GSMM_160	EX_pac_e	('NTC', 'Neutral')	NTC	Neutral
406938	EX_asp__L_e	GSMM_241	EX_ptrc_e	GSMM_160	EX_pac_e	('NTC', 'Neutral')	NTC	Neutral
406939	EX_asp__L_e	GSMM_243	EX_ptrc_e	GSMM_160	EX_pac_e	('NTC', 'Neutral')	NTC	Neutral
406941	EX_asp__L_e	GSMM_256	EX_ptrc_e	GSMM_160	EX_pac_e	('NTC', 'Neutral')	NTC	Neutral
406942	EX_asp__L_e	GSMM_259	EX_ptrc_e	GSMM_160	EX_pac_e	('NTC', 'Neutral')	NTC	Neutral
406943	EX_asp__L_e	GSMM_261	EX_ptrc_e	GSMM_160	EX_pac_e	('NTC', 'Neutral')	NTC	Neutral
406944	EX_asp__L_e	GSMM_262	EX_ptrc_e	GSMM_160	EX_pac_e	('NTC', 'Neutral')	NTC	Neutral
406946	EX_asp__L_e	GSMM_306	EX_ptrc_e	GSMM_160	EX_pac_e	('NTC', 'Neutral')	NTC	Neutral
406955	EX_asp__L_e	GSMM_365	EX_ptrc_e	GSMM_160	EX_pac_e	('NTC', 'Neutral')	NTC	Neutral
406956	EX_asp__L_e	GSMM_374	EX_ptrc_e	GSMM_160	EX_pac_e	('NTC', 'Neutral')	NTC	Neutral
406961	EX_asp__L_e	GSMM_024	EX_4hbz_e	GSMM_160	EX_pac_e	('NTC', 'Neutral')	NTC	Neutral
406966	EX_asp__L_e	GSMM_057	EX_4hbz_e	GSMM_160	EX_pac_e	('NTC', 'Neutral')	NTC	Neutral
406969	EX_asp__L_e	GSMM_093	EX_4hbz_e	GSMM_160	EX_pac_e	('NTC', 'Neutral')	NTC	Neutral
406970	EX_asp__L_e	GSMM_104	EX_4hbz_e	GSMM_160	EX_pac_e	('NTC', 'Neutral')	NTC	Neutral
406974	EX_asp__L_e	GSMM_142	EX_4hbz_e	GSMM_160	EX_pac_e	('NTC', 'Neutral')	NTC	Neutral
406978	EX_asp__L_e	GSMM_220	EX_4hbz_e	GSMM_160	EX_pac_e	('NTC', 'Neutral')	NTC	Neutral
406980	EX_asp__L_e	GSMM_261	EX_4hbz_e	GSMM_160	EX_pac_e	('NTC', 'Neutral')	NTC	Neutral
406981	EX_asp__L_e	GSMM_262	EX_4hbz_e	GSMM_160	EX_pac_e	('NTC', 'Neutral')	NTC	Neutral
406982	EX_asp__L_e	GSMM_265	EX_4hbz_e	GSMM_160	EX_pac_e	('NTC', 'Neutral')	NTC	Neutral
406984	EX_asp__L_e	GSMM_306	EX_4hbz_e	GSMM_160	EX_pac_e	('NTC', 'Neutral')	NTC	Neutral
406991	EX_asp__L_e	GSMM_365	EX_4hbz_e	GSMM_160	EX_pac_e	('NTC', 'Neutral')	NTC	Neutral
406996	EX_asp__L_e	GSMM_024	EX_rib__D_e	GSMM_160	EX_pac_e	('NTC', 'Neutral')	NTC	Neutral
407004	EX_asp__L_e	GSMM_057	EX_rib__D_e	GSMM_160	EX_pac_e	('NTC', 'Neutral')	NTC	Neutral
407007	EX_asp__L_e	GSMM_093	EX_rib__D_e	GSMM_160	EX_pac_e	('NTC', 'Neutral')	NTC	Neutral
407008	EX_asp__L_e	GSMM_104	EX_rib__D_e	GSMM_160	EX_pac_e	('NTC', 'Neutral')	NTC	Neutral
407012	EX_asp__L_e	GSMM_126	EX_rib__D_e	GSMM_160	EX_pac_e	('NTC', 'Neutral')	NTC	Neutral
407013	EX_asp__L_e	GSMM_142	EX_rib__D_e	GSMM_160	EX_pac_e	('NTC', 'Neutral')	NTC	Neutral
407016	EX_asp__L_e	GSMM_182	EX_rib__D_e	GSMM_160	EX_pac_e	('NTC', 'Neutral')	NTC	Neutral
407020	EX_asp__L_e	GSMM_220	EX_rib__D_e	GSMM_160	EX_pac_e	('NTC', 'Neutral')	NTC	Neutral
407021	EX_asp__L_e	GSMM_225	EX_rib__D_e	GSMM_160	EX_pac_e	('NTC', 'Neutral')	NTC	Neutral
407023	EX_asp__L_e	GSMM_232	EX_rib__D_e	GSMM_160	EX_pac_e	('NTC', 'Neutral')	NTC	Neutral
407024	EX_asp__L_e	GSMM_239	EX_rib__D_e	GSMM_160	EX_pac_e	('NTC', 'Neutral')	NTC	Neutral
407025	EX_asp__L_e	GSMM_241	EX_rib__D_e	GSMM_160	EX_pac_e	('NTC', 'Neutral')	NTC	Neutral
407026	EX_asp__L_e	GSMM_243	EX_rib__D_e	GSMM_160	EX_pac_e	('NTC', 'Neutral')	NTC	Neutral
407027	EX_asp__L_e	GSMM_256	EX_rib__D_e	GSMM_160	EX_pac_e	('NTC', 'Neutral')	NTC	Neutral
407028	EX_asp__L_e	GSMM_262	EX_rib__D_e	GSMM_160	EX_pac_e	('NTC', 'Neutral')	NTC	Neutral
407029	EX_asp__L_e	GSMM_265	EX_rib__D_e	GSMM_160	EX_pac_e	('NTC', 'Neutral')	NTC	Neutral
407031	EX_asp__L_e	GSMM_280	EX_rib__D_e	GSMM_160	EX_pac_e	('NTC', 'Neutral')	NTC	Neutral
407033	EX_asp__L_e	GSMM_297	EX_rib__D_e	GSMM_160	EX_pac_e	('NTC', 'Neutral')	NTC	Neutral
407034	EX_asp__L_e	GSMM_306	EX_rib__D_e	GSMM_160	EX_pac_e	('NTC', 'Neutral')	NTC	Neutral
407035	EX_asp__L_e	GSMM_311	EX_rib__D_e	GSMM_160	EX_pac_e	('NTC', 'Neutral')	NTC	Neutral
407046	EX_asp__L_e	GSMM_365	EX_rib__D_e	GSMM_160	EX_pac_e	('NTC', 'Neutral')	NTC	Neutral
407047	EX_asp__L_e	GSMM_374	EX_rib__D_e	GSMM_160	EX_pac_e	('NTC', 'Neutral')	NTC	Neutral
407049	EX_asp__L_e	GSMM_384	EX_rib__D_e	GSMM_160	EX_pac_e	('NTC', 'Neutral')	NTC	Neutral
407053	EX_asp__L_e	GSMM_024	EX_actn__R_e	GSMM_160	EX_pac_e	('NTC', 'Neutral')	NTC	Neutral
407060	EX_asp__L_e	GSMM_104	EX_actn__R_e	GSMM_160	EX_pac_e	('NTC', 'Neutral')	NTC	Neutral
407064	EX_asp__L_e	GSMM_126	EX_actn__R_e	GSMM_160	EX_pac_e	('NTC', 'Neutral')	NTC	Neutral
407071	EX_asp__L_e	GSMM_259	EX_actn__R_e	GSMM_160	EX_pac_e	('NTC', 'Neutral')	NTC	Neutral
407072	EX_asp__L_e	GSMM_262	EX_actn__R_e	GSMM_160	EX_pac_e	('NTC', 'Neutral')	NTC	Neutral
407073	EX_asp__L_e	GSMM_280	EX_actn__R_e	GSMM_160	EX_pac_e	('NTC', 'Neutral')	NTC	Neutral
407081	EX_asp__L_e	GSMM_365	EX_actn__R_e	GSMM_160	EX_pac_e	('NTC', 'Neutral')	NTC	Neutral
407082	EX_asp__L_e	GSMM_374	EX_actn__R_e	GSMM_160	EX_pac_e	('NTC', 'Neutral')	NTC	Neutral
407090	EX_asp__L_e	GSMM_024	EX_spmd_e	GSMM_160	EX_pac_e	('NTC', 'Neutral')	NTC	Neutral
407101	EX_asp__L_e	GSMM_104	EX_spmd_e	GSMM_160	EX_pac_e	('NTC', 'Neutral')	NTC	Neutral
407105	EX_asp__L_e	GSMM_126	EX_spmd_e	GSMM_160	EX_pac_e	('NTC', 'Neutral')	NTC	Neutral
407107	EX_asp__L_e	GSMM_142	EX_spmd_e	GSMM_160	EX_pac_e	('NTC', 'Neutral')	NTC	Neutral
407110	EX_asp__L_e	GSMM_161	EX_spmd_e	GSMM_160	EX_pac_e	('NTC', 'Neutral')	NTC	Neutral
407115	EX_asp__L_e	GSMM_220	EX_spmd_e	GSMM_160	EX_pac_e	('NTC', 'Neutral')	NTC	Neutral
407116	EX_asp__L_e	GSMM_225	EX_spmd_e	GSMM_160	EX_pac_e	('NTC', 'Neutral')	NTC	Neutral
407118	EX_asp__L_e	GSMM_232	EX_spmd_e	GSMM_160	EX_pac_e	('NTC', 'Neutral')	NTC	Neutral
407119	EX_asp__L_e	GSMM_239	EX_spmd_e	GSMM_160	EX_pac_e	('NTC', 'Neutral')	NTC	Neutral
407120	EX_asp__L_e	GSMM_241	EX_spmd_e	GSMM_160	EX_pac_e	('NTC', 'Neutral')	NTC	Neutral
407121	EX_asp__L_e	GSMM_243	EX_spmd_e	GSMM_160	EX_pac_e	('NTC', 'Neutral')	NTC	Neutral
407122	EX_asp__L_e	GSMM_256	EX_spmd_e	GSMM_160	EX_pac_e	('NTC', 'Neutral')	NTC	Neutral
407123	EX_asp__L_e	GSMM_259	EX_spmd_e	GSMM_160	EX_pac_e	('NTC', 'Neutral')	NTC	Neutral
407124	EX_asp__L_e	GSMM_261	EX_spmd_e	GSMM_160	EX_pac_e	('NTC', 'Neutral')	NTC	Neutral
407125	EX_asp__L_e	GSMM_265	EX_spmd_e	GSMM_160	EX_pac_e	('NTC', 'Neutral')	NTC	Neutral
407128	EX_asp__L_e	GSMM_297	EX_spmd_e	GSMM_160	EX_pac_e	('NTC', 'Neutral')	NTC	Neutral
407134	EX_asp__L_e	GSMM_365	EX_spmd_e	GSMM_160	EX_pac_e	('NTC', 'Neutral')	NTC	Neutral
407135	EX_asp__L_e	GSMM_374	EX_spmd_e	GSMM_160	EX_pac_e	('NTC', 'Neutral')	NTC	Neutral
407141	EX_asp__L_e	GSMM_093	EX_succ_e	GSMM_160	EX_pac_e	('NTC', 'Neutral')	NTC	Neutral
407142	EX_asp__L_e	GSMM_225	EX_succ_e	GSMM_160	EX_pac_e	('NTC', 'Neutral')	NTC	Neutral
407143	EX_asp__L_e	GSMM_239	EX_succ_e	GSMM_160	EX_pac_e	('NTC', 'Neutral')	NTC	Neutral
407156	EX_asp__L_e	GSMM_057	EX_4hbald_e	GSMM_160	EX_pac_e	('NTC', 'Neutral')	NTC	Neutral
407161	EX_asp__L_e	GSMM_142	EX_4hbald_e	GSMM_160	EX_pac_e	('NTC', 'Neutral')	NTC	Neutral
407163	EX_asp__L_e	GSMM_161	EX_4hbald_e	GSMM_160	EX_pac_e	('NTC', 'Neutral')	NTC	Neutral
407167	EX_asp__L_e	GSMM_182	EX_4hbald_e	GSMM_160	EX_pac_e	('NTC', 'Neutral')	NTC	Neutral
407169	EX_asp__L_e	GSMM_220	EX_4hbald_e	GSMM_160	EX_pac_e	('NTC', 'Neutral')	NTC	Neutral
407170	EX_asp__L_e	GSMM_225	EX_4hbald_e	GSMM_160	EX_pac_e	('NTC', 'Neutral')	NTC	Neutral
407172	EX_asp__L_e	GSMM_232	EX_4hbald_e	GSMM_160	EX_pac_e	('NTC', 'Neutral')	NTC	Neutral
407173	EX_asp__L_e	GSMM_243	EX_4hbald_e	GSMM_160	EX_pac_e	('NTC', 'Neutral')	NTC	Neutral
407175	EX_asp__L_e	GSMM_256	EX_4hbald_e	GSMM_160	EX_pac_e	('NTC', 'Neutral')	NTC	Neutral
407176	EX_asp__L_e	GSMM_262	EX_4hbald_e	GSMM_160	EX_pac_e	('NTC', 'Neutral')	NTC	Neutral
407177	EX_asp__L_e	GSMM_265	EX_4hbald_e	GSMM_160	EX_pac_e	('NTC', 'Neutral')	NTC	Neutral
407179	EX_asp__L_e	GSMM_280	EX_4hbald_e	GSMM_160	EX_pac_e	('NTC', 'Neutral')	NTC	Neutral
407187	EX_asp__L_e	GSMM_365	EX_4hbald_e	GSMM_160	EX_pac_e	('NTC', 'Neutral')	NTC	Neutral
407188	EX_asp__L_e	GSMM_374	EX_4hbald_e	GSMM_160	EX_pac_e	('NTC', 'Neutral')	NTC	Neutral
407197	EX_asp__L_e	GSMM_024	EX_glyc_e	GSMM_160	EX_pac_e	('NTC', 'Neutral')	NTC	Neutral
407207	EX_asp__L_e	GSMM_057	EX_glyc_e	GSMM_160	EX_pac_e	('NTC', 'Neutral')	NTC	Neutral
407210	EX_asp__L_e	GSMM_093	EX_glyc_e	GSMM_160	EX_pac_e	('NTC', 'Neutral')	NTC	Neutral
407211	EX_asp__L_e	GSMM_104	EX_glyc_e	GSMM_160	EX_pac_e	('NTC', 'Neutral')	NTC	Neutral
407215	EX_asp__L_e	GSMM_126	EX_glyc_e	GSMM_160	EX_pac_e	('NTC', 'Neutral')	NTC	Neutral
407221	EX_asp__L_e	GSMM_161	EX_glyc_e	GSMM_160	EX_pac_e	('NTC', 'Neutral')	NTC	Neutral
407225	EX_asp__L_e	GSMM_182	EX_glyc_e	GSMM_160	EX_pac_e	('NTC', 'Neutral')	NTC	Neutral
407229	EX_asp__L_e	GSMM_220	EX_glyc_e	GSMM_160	EX_pac_e	('NTC', 'Neutral')	NTC	Neutral
407230	EX_asp__L_e	GSMM_225	EX_glyc_e	GSMM_160	EX_pac_e	('NTC', 'Neutral')	NTC	Neutral
407232	EX_asp__L_e	GSMM_232	EX_glyc_e	GSMM_160	EX_pac_e	('NTC', 'Neutral')	NTC	Neutral
407233	EX_asp__L_e	GSMM_239	EX_glyc_e	GSMM_160	EX_pac_e	('NTC', 'Neutral')	NTC	Neutral
407234	EX_asp__L_e	GSMM_241	EX_glyc_e	GSMM_160	EX_pac_e	('NTC', 'Neutral')	NTC	Neutral
407235	EX_asp__L_e	GSMM_243	EX_glyc_e	GSMM_160	EX_pac_e	('NTC', 'Neutral')	NTC	Neutral
407237	EX_asp__L_e	GSMM_256	EX_glyc_e	GSMM_160	EX_pac_e	('NTC', 'Neutral')	NTC	Neutral
407238	EX_asp__L_e	GSMM_259	EX_glyc_e	GSMM_160	EX_pac_e	('NTC', 'Neutral')	NTC	Neutral
407239	EX_asp__L_e	GSMM_261	EX_glyc_e	GSMM_160	EX_pac_e	('NTC', 'Neutral')	NTC	Neutral
407240	EX_asp__L_e	GSMM_262	EX_glyc_e	GSMM_160	EX_pac_e	('NTC', 'Neutral')	NTC	Neutral
407241	EX_asp__L_e	GSMM_265	EX_glyc_e	GSMM_160	EX_pac_e	('NTC', 'Neutral')	NTC	Neutral
407244	EX_asp__L_e	GSMM_280	EX_glyc_e	GSMM_160	EX_pac_e	('NTC', 'Neutral')	NTC	Neutral
407246	EX_asp__L_e	GSMM_297	EX_glyc_e	GSMM_160	EX_pac_e	('NTC', 'Neutral')	NTC	Neutral
407257	EX_asp__L_e	GSMM_365	EX_glyc_e	GSMM_160	EX_pac_e	('NTC', 'Neutral')	NTC	Neutral
407258	EX_asp__L_e	GSMM_374	EX_glyc_e	GSMM_160	EX_pac_e	('NTC', 'Neutral')	NTC	Neutral
407268	EX_asp__L_e	GSMM_024	EX_fe3pyovd_kt_e	GSMM_160	EX_pac_e	('NTC', 'Neutral')	NTC	Neutral
407278	EX_asp__L_e	GSMM_057	EX_fe3pyovd_kt_e	GSMM_160	EX_pac_e	('NTC', 'Neutral')	NTC	Neutral
407282	EX_asp__L_e	GSMM_093	EX_fe3pyovd_kt_e	GSMM_160	EX_pac_e	('NTC', 'Neutral')	NTC	Neutral
407283	EX_asp__L_e	GSMM_104	EX_fe3pyovd_kt_e	GSMM_160	EX_pac_e	('NTC', 'Neutral')	NTC	Neutral
407288	EX_asp__L_e	GSMM_126	EX_fe3pyovd_kt_e	GSMM_160	EX_pac_e	('NTC', 'Neutral')	NTC	Neutral
407290	EX_asp__L_e	GSMM_142	EX_fe3pyovd_kt_e	GSMM_160	EX_pac_e	('NTC', 'Neutral')	NTC	Neutral
407295	EX_asp__L_e	GSMM_161	EX_fe3pyovd_kt_e	GSMM_160	EX_pac_e	('NTC', 'Neutral')	NTC	Neutral
407299	EX_asp__L_e	GSMM_182	EX_fe3pyovd_kt_e	GSMM_160	EX_pac_e	('NTC', 'Neutral')	NTC	Neutral
407303	EX_asp__L_e	GSMM_220	EX_fe3pyovd_kt_e	GSMM_160	EX_pac_e	('NTC', 'Neutral')	NTC	Neutral
407304	EX_asp__L_e	GSMM_225	EX_fe3pyovd_kt_e	GSMM_160	EX_pac_e	('NTC', 'Neutral')	NTC	Neutral
407306	EX_asp__L_e	GSMM_232	EX_fe3pyovd_kt_e	GSMM_160	EX_pac_e	('NTC', 'Neutral')	NTC	Neutral
407307	EX_asp__L_e	GSMM_239	EX_fe3pyovd_kt_e	GSMM_160	EX_pac_e	('NTC', 'Neutral')	NTC	Neutral
407308	EX_asp__L_e	GSMM_241	EX_fe3pyovd_kt_e	GSMM_160	EX_pac_e	('NTC', 'Neutral')	NTC	Neutral
407309	EX_asp__L_e	GSMM_243	EX_fe3pyovd_kt_e	GSMM_160	EX_pac_e	('NTC', 'Neutral')	NTC	Neutral
407311	EX_asp__L_e	GSMM_256	EX_fe3pyovd_kt_e	GSMM_160	EX_pac_e	('NTC', 'Neutral')	NTC	Neutral
407312	EX_asp__L_e	GSMM_259	EX_fe3pyovd_kt_e	GSMM_160	EX_pac_e	('NTC', 'Neutral')	NTC	Neutral
407313	EX_asp__L_e	GSMM_261	EX_fe3pyovd_kt_e	GSMM_160	EX_pac_e	('NTC', 'Neutral')	NTC	Neutral
407314	EX_asp__L_e	GSMM_262	EX_fe3pyovd_kt_e	GSMM_160	EX_pac_e	('NTC', 'Neutral')	NTC	Neutral
407315	EX_asp__L_e	GSMM_265	EX_fe3pyovd_kt_e	GSMM_160	EX_pac_e	('NTC', 'Neutral')	NTC	Neutral
407318	EX_asp__L_e	GSMM_280	EX_fe3pyovd_kt_e	GSMM_160	EX_pac_e	('NTC', 'Neutral')	NTC	Neutral
407320	EX_asp__L_e	GSMM_297	EX_fe3pyovd_kt_e	GSMM_160	EX_pac_e	('NTC', 'Neutral')	NTC	Neutral
407321	EX_asp__L_e	GSMM_306	EX_fe3pyovd_kt_e	GSMM_160	EX_pac_e	('NTC', 'Neutral')	NTC	Neutral
407322	EX_asp__L_e	GSMM_311	EX_fe3pyovd_kt_e	GSMM_160	EX_pac_e	('NTC', 'Neutral')	NTC	Neutral
407333	EX_asp__L_e	GSMM_365	EX_fe3pyovd_kt_e	GSMM_160	EX_pac_e	('NTC', 'Neutral')	NTC	Neutral
407334	EX_asp__L_e	GSMM_374	EX_fe3pyovd_kt_e	GSMM_160	EX_pac_e	('NTC', 'Neutral')	NTC	Neutral
407337	EX_asp__L_e	GSMM_384	EX_fe3pyovd_kt_e	GSMM_160	EX_pac_e	('NTC', 'Neutral')	NTC	Neutral
407345	EX_asp__L_e	GSMM_024	EX_pyovd_kt_e	GSMM_160	EX_pac_e	('NTC', 'Neutral')	NTC	Neutral
407355	EX_asp__L_e	GSMM_057	EX_pyovd_kt_e	GSMM_160	EX_pac_e	('NTC', 'Neutral')	NTC	Neutral
407359	EX_asp__L_e	GSMM_093	EX_pyovd_kt_e	GSMM_160	EX_pac_e	('NTC', 'Neutral')	NTC	Neutral
407360	EX_asp__L_e	GSMM_104	EX_pyovd_kt_e	GSMM_160	EX_pac_e	('NTC', 'Neutral')	NTC	Neutral
407365	EX_asp__L_e	GSMM_126	EX_pyovd_kt_e	GSMM_160	EX_pac_e	('NTC', 'Neutral')	NTC	Neutral
407367	EX_asp__L_e	GSMM_142	EX_pyovd_kt_e	GSMM_160	EX_pac_e	('NTC', 'Neutral')	NTC	Neutral
407372	EX_asp__L_e	GSMM_161	EX_pyovd_kt_e	GSMM_160	EX_pac_e	('NTC', 'Neutral')	NTC	Neutral
407376	EX_asp__L_e	GSMM_182	EX_pyovd_kt_e	GSMM_160	EX_pac_e	('NTC', 'Neutral')	NTC	Neutral
407380	EX_asp__L_e	GSMM_220	EX_pyovd_kt_e	GSMM_160	EX_pac_e	('NTC', 'Neutral')	NTC	Neutral
407381	EX_asp__L_e	GSMM_225	EX_pyovd_kt_e	GSMM_160	EX_pac_e	('NTC', 'Neutral')	NTC	Neutral
407383	EX_asp__L_e	GSMM_232	EX_pyovd_kt_e	GSMM_160	EX_pac_e	('NTC', 'Neutral')	NTC	Neutral
407384	EX_asp__L_e	GSMM_239	EX_pyovd_kt_e	GSMM_160	EX_pac_e	('NTC', 'Neutral')	NTC	Neutral
407385	EX_asp__L_e	GSMM_241	EX_pyovd_kt_e	GSMM_160	EX_pac_e	('NTC', 'Neutral')	NTC	Neutral
407386	EX_asp__L_e	GSMM_243	EX_pyovd_kt_e	GSMM_160	EX_pac_e	('NTC', 'Neutral')	NTC	Neutral
407388	EX_asp__L_e	GSMM_256	EX_pyovd_kt_e	GSMM_160	EX_pac_e	('NTC', 'Neutral')	NTC	Neutral
407389	EX_asp__L_e	GSMM_259	EX_pyovd_kt_e	GSMM_160	EX_pac_e	('NTC', 'Neutral')	NTC	Neutral
407390	EX_asp__L_e	GSMM_261	EX_pyovd_kt_e	GSMM_160	EX_pac_e	('NTC', 'Neutral')	NTC	Neutral
407391	EX_asp__L_e	GSMM_262	EX_pyovd_kt_e	GSMM_160	EX_pac_e	('NTC', 'Neutral')	NTC	Neutral
407392	EX_asp__L_e	GSMM_265	EX_pyovd_kt_e	GSMM_160	EX_pac_e	('NTC', 'Neutral')	NTC	Neutral
407395	EX_asp__L_e	GSMM_280	EX_pyovd_kt_e	GSMM_160	EX_pac_e	('NTC', 'Neutral')	NTC	Neutral
407397	EX_asp__L_e	GSMM_297	EX_pyovd_kt_e	GSMM_160	EX_pac_e	('NTC', 'Neutral')	NTC	Neutral
407398	EX_asp__L_e	GSMM_306	EX_pyovd_kt_e	GSMM_160	EX_pac_e	('NTC', 'Neutral')	NTC	Neutral
407399	EX_asp__L_e	GSMM_311	EX_pyovd_kt_e	GSMM_160	EX_pac_e	('NTC', 'Neutral')	NTC	Neutral
407410	EX_asp__L_e	GSMM_365	EX_pyovd_kt_e	GSMM_160	EX_pac_e	('NTC', 'Neutral')	NTC	Neutral
407411	EX_asp__L_e	GSMM_374	EX_pyovd_kt_e	GSMM_160	EX_pac_e	('NTC', 'Neutral')	NTC	Neutral
407414	EX_asp__L_e	GSMM_384	EX_pyovd_kt_e	GSMM_160	EX_pac_e	('NTC', 'Neutral')	NTC	Neutral
407419	EX_asp__L_e	GSMM_104	EX_cellb_e	GSMM_160	EX_pac_e	('NTC', 'Neutral')	NTC	Neutral
407421	EX_asp__L_e	GSMM_126	EX_cellb_e	GSMM_160	EX_pac_e	('NTC', 'Neutral')	NTC	Neutral
407424	EX_asp__L_e	GSMM_243	EX_cellb_e	GSMM_160	EX_pac_e	('NTC', 'Neutral')	NTC	Neutral
407436	EX_asp__L_e	GSMM_104	EX_oxa_e	GSMM_160	EX_pac_e	('NTC', 'Neutral')	NTC	Neutral
407440	EX_asp__L_e	GSMM_142	EX_oxa_e	GSMM_160	EX_pac_e	('NTC', 'Neutral')	NTC	Neutral
407442	EX_asp__L_e	GSMM_161	EX_oxa_e	GSMM_160	EX_pac_e	('NTC', 'Neutral')	NTC	Neutral
407447	EX_asp__L_e	GSMM_220	EX_oxa_e	GSMM_160	EX_pac_e	('NTC', 'Neutral')	NTC	Neutral
407448	EX_asp__L_e	GSMM_225	EX_oxa_e	GSMM_160	EX_pac_e	('NTC', 'Neutral')	NTC	Neutral
407449	EX_asp__L_e	GSMM_232	EX_oxa_e	GSMM_160	EX_pac_e	('NTC', 'Neutral')	NTC	Neutral
407450	EX_asp__L_e	GSMM_239	EX_oxa_e	GSMM_160	EX_pac_e	('NTC', 'Neutral')	NTC	Neutral
407451	EX_asp__L_e	GSMM_241	EX_oxa_e	GSMM_160	EX_pac_e	('NTC', 'Neutral')	NTC	Neutral
407452	EX_asp__L_e	GSMM_265	EX_oxa_e	GSMM_160	EX_pac_e	('NTC', 'Neutral')	NTC	Neutral
407453	EX_asp__L_e	GSMM_280	EX_oxa_e	GSMM_160	EX_pac_e	('NTC', 'Neutral')	NTC	Neutral
407455	EX_asp__L_e	GSMM_297	EX_oxa_e	GSMM_160	EX_pac_e	('NTC', 'Neutral')	NTC	Neutral
407456	EX_asp__L_e	GSMM_306	EX_oxa_e	GSMM_160	EX_pac_e	('NTC', 'Neutral')	NTC	Neutral
407457	EX_asp__L_e	GSMM_311	EX_oxa_e	GSMM_160	EX_pac_e	('NTC', 'Neutral')	NTC	Neutral
407462	EX_asp__L_e	GSMM_365	EX_oxa_e	GSMM_160	EX_pac_e	('NTC', 'Neutral')	NTC	Neutral
407468	EX_asp__L_e	GSMM_024	EX_anhgm_e	GSMM_160	EX_pac_e	('NTC', 'Neutral')	NTC	Neutral
407472	EX_asp__L_e	GSMM_057	EX_anhgm_e	GSMM_160	EX_pac_e	('NTC', 'Neutral')	NTC	Neutral
407476	EX_asp__L_e	GSMM_161	EX_anhgm_e	GSMM_160	EX_pac_e	('NTC', 'Neutral')	NTC	Neutral
407478	EX_asp__L_e	GSMM_182	EX_anhgm_e	GSMM_160	EX_pac_e	('NTC', 'Neutral')	NTC	Neutral
407481	EX_asp__L_e	GSMM_220	EX_anhgm_e	GSMM_160	EX_pac_e	('NTC', 'Neutral')	NTC	Neutral
407482	EX_asp__L_e	GSMM_225	EX_anhgm_e	GSMM_160	EX_pac_e	('NTC', 'Neutral')	NTC	Neutral
407483	EX_asp__L_e	GSMM_239	EX_anhgm_e	GSMM_160	EX_pac_e	('NTC', 'Neutral')	NTC	Neutral
407484	EX_asp__L_e	GSMM_241	EX_anhgm_e	GSMM_160	EX_pac_e	('NTC', 'Neutral')	NTC	Neutral
407486	EX_asp__L_e	GSMM_256	EX_anhgm_e	GSMM_160	EX_pac_e	('NTC', 'Neutral')	NTC	Neutral
407487	EX_asp__L_e	GSMM_261	EX_anhgm_e	GSMM_160	EX_pac_e	('NTC', 'Neutral')	NTC	Neutral
407488	EX_asp__L_e	GSMM_262	EX_anhgm_e	GSMM_160	EX_pac_e	('NTC', 'Neutral')	NTC	Neutral
407489	EX_asp__L_e	GSMM_265	EX_anhgm_e	GSMM_160	EX_pac_e	('NTC', 'Neutral')	NTC	Neutral
407492	EX_asp__L_e	GSMM_280	EX_anhgm_e	GSMM_160	EX_pac_e	('NTC', 'Neutral')	NTC	Neutral
407493	EX_asp__L_e	GSMM_297	EX_anhgm_e	GSMM_160	EX_pac_e	('NTC', 'Neutral')	NTC	Neutral
407494	EX_asp__L_e	GSMM_311	EX_anhgm_e	GSMM_160	EX_pac_e	('NTC', 'Neutral')	NTC	Neutral
407499	EX_asp__L_e	GSMM_365	EX_anhgm_e	GSMM_160	EX_pac_e	('NTC', 'Neutral')	NTC	Neutral
407500	EX_asp__L_e	GSMM_374	EX_anhgm_e	GSMM_160	EX_pac_e	('NTC', 'Neutral')	NTC	Neutral
407503	EX_asp__L_e	GSMM_384	EX_anhgm_e	GSMM_160	EX_pac_e	('NTC', 'Neutral')	NTC	Neutral
407509	EX_asp__L_e	GSMM_024	EX_urea_e	GSMM_160	EX_pac_e	('NTC', 'Neutral')	NTC	Neutral
407519	EX_asp__L_e	GSMM_057	EX_urea_e	GSMM_160	EX_pac_e	('NTC', 'Neutral')	NTC	Neutral
407522	EX_asp__L_e	GSMM_093	EX_urea_e	GSMM_160	EX_pac_e	('NTC', 'Neutral')	NTC	Neutral
407523	EX_asp__L_e	GSMM_104	EX_urea_e	GSMM_160	EX_pac_e	('NTC', 'Neutral')	NTC	Neutral
407527	EX_asp__L_e	GSMM_126	EX_urea_e	GSMM_160	EX_pac_e	('NTC', 'Neutral')	NTC	Neutral
407531	EX_asp__L_e	GSMM_161	EX_urea_e	GSMM_160	EX_pac_e	('NTC', 'Neutral')	NTC	Neutral
407535	EX_asp__L_e	GSMM_182	EX_urea_e	GSMM_160	EX_pac_e	('NTC', 'Neutral')	NTC	Neutral
407538	EX_asp__L_e	GSMM_220	EX_urea_e	GSMM_160	EX_pac_e	('NTC', 'Neutral')	NTC	Neutral
407539	EX_asp__L_e	GSMM_232	EX_urea_e	GSMM_160	EX_pac_e	('NTC', 'Neutral')	NTC	Neutral
407540	EX_asp__L_e	GSMM_239	EX_urea_e	GSMM_160	EX_pac_e	('NTC', 'Neutral')	NTC	Neutral
407541	EX_asp__L_e	GSMM_241	EX_urea_e	GSMM_160	EX_pac_e	('NTC', 'Neutral')	NTC	Neutral
407542	EX_asp__L_e	GSMM_243	EX_urea_e	GSMM_160	EX_pac_e	('NTC', 'Neutral')	NTC	Neutral
407544	EX_asp__L_e	GSMM_256	EX_urea_e	GSMM_160	EX_pac_e	('NTC', 'Neutral')	NTC	Neutral
407545	EX_asp__L_e	GSMM_259	EX_urea_e	GSMM_160	EX_pac_e	('NTC', 'Neutral')	NTC	Neutral
407546	EX_asp__L_e	GSMM_261	EX_urea_e	GSMM_160	EX_pac_e	('NTC', 'Neutral')	NTC	Neutral
407547	EX_asp__L_e	GSMM_262	EX_urea_e	GSMM_160	EX_pac_e	('NTC', 'Neutral')	NTC	Neutral
407548	EX_asp__L_e	GSMM_265	EX_urea_e	GSMM_160	EX_pac_e	('NTC', 'Neutral')	NTC	Neutral
407551	EX_asp__L_e	GSMM_280	EX_urea_e	GSMM_160	EX_pac_e	('NTC', 'Neutral')	NTC	Neutral
407553	EX_asp__L_e	GSMM_306	EX_urea_e	GSMM_160	EX_pac_e	('NTC', 'Neutral')	NTC	Neutral
407554	EX_asp__L_e	GSMM_311	EX_urea_e	GSMM_160	EX_pac_e	('NTC', 'Neutral')	NTC	Neutral
407564	EX_asp__L_e	GSMM_365	EX_urea_e	GSMM_160	EX_pac_e	('NTC', 'Neutral')	NTC	Neutral
407565	EX_asp__L_e	GSMM_374	EX_urea_e	GSMM_160	EX_pac_e	('NTC', 'Neutral')	NTC	Neutral
407566	EX_asp__L_e	GSMM_384	EX_urea_e	GSMM_160	EX_pac_e	('NTC', 'Neutral')	NTC	Neutral
407576	EX_asp__L_e	GSMM_093	EX_inost_e	GSMM_160	EX_pac_e	('NTC', 'Neutral')	NTC	Neutral
407578	EX_asp__L_e	GSMM_142	EX_inost_e	GSMM_160	EX_pac_e	('NTC', 'Neutral')	NTC	Neutral
407584	EX_asp__L_e	GSMM_225	EX_inost_e	GSMM_160	EX_pac_e	('NTC', 'Neutral')	NTC	Neutral
407586	EX_asp__L_e	GSMM_243	EX_inost_e	GSMM_160	EX_pac_e	('NTC', 'Neutral')	NTC	Neutral
407587	EX_asp__L_e	GSMM_265	EX_inost_e	GSMM_160	EX_pac_e	('NTC', 'Neutral')	NTC	Neutral
407589	EX_asp__L_e	GSMM_297	EX_inost_e	GSMM_160	EX_pac_e	('NTC', 'Neutral')	NTC	Neutral
407590	EX_asp__L_e	GSMM_311	EX_inost_e	GSMM_160	EX_pac_e	('NTC', 'Neutral')	NTC	Neutral
407595	EX_asp__L_e	GSMM_384	EX_inost_e	GSMM_160	EX_pac_e	('NTC', 'Neutral')	NTC	Neutral
407605	EX_asp__L_e	GSMM_104	EX_chol_e	GSMM_160	EX_pac_e	('NTC', 'Neutral')	NTC	Neutral
407607	EX_asp__L_e	GSMM_126	EX_chol_e	GSMM_160	EX_pac_e	('NTC', 'Neutral')	NTC	Neutral
407608	EX_asp__L_e	GSMM_142	EX_chol_e	GSMM_160	EX_pac_e	('NTC', 'Neutral')	NTC	Neutral
407614	EX_asp__L_e	GSMM_182	EX_chol_e	GSMM_160	EX_pac_e	('NTC', 'Neutral')	NTC	Neutral
407617	EX_asp__L_e	GSMM_220	EX_chol_e	GSMM_160	EX_pac_e	('NTC', 'Neutral')	NTC	Neutral
407618	EX_asp__L_e	GSMM_225	EX_chol_e	GSMM_160	EX_pac_e	('NTC', 'Neutral')	NTC	Neutral
407620	EX_asp__L_e	GSMM_239	EX_chol_e	GSMM_160	EX_pac_e	('NTC', 'Neutral')	NTC	Neutral
407621	EX_asp__L_e	GSMM_241	EX_chol_e	GSMM_160	EX_pac_e	('NTC', 'Neutral')	NTC	Neutral
407622	EX_asp__L_e	GSMM_243	EX_chol_e	GSMM_160	EX_pac_e	('NTC', 'Neutral')	NTC	Neutral
407623	EX_asp__L_e	GSMM_256	EX_chol_e	GSMM_160	EX_pac_e	('NTC', 'Neutral')	NTC	Neutral
407624	EX_asp__L_e	GSMM_259	EX_chol_e	GSMM_160	EX_pac_e	('NTC', 'Neutral')	NTC	Neutral
407625	EX_asp__L_e	GSMM_261	EX_chol_e	GSMM_160	EX_pac_e	('NTC', 'Neutral')	NTC	Neutral
407626	EX_asp__L_e	GSMM_262	EX_chol_e	GSMM_160	EX_pac_e	('NTC', 'Neutral')	NTC	Neutral
407627	EX_asp__L_e	GSMM_265	EX_chol_e	GSMM_160	EX_pac_e	('NTC', 'Neutral')	NTC	Neutral
407629	EX_asp__L_e	GSMM_280	EX_chol_e	GSMM_160	EX_pac_e	('NTC', 'Neutral')	NTC	Neutral
407631	EX_asp__L_e	GSMM_311	EX_chol_e	GSMM_160	EX_pac_e	('NTC', 'Neutral')	NTC	Neutral
407640	EX_asp__L_e	GSMM_365	EX_chol_e	GSMM_160	EX_pac_e	('NTC', 'Neutral')	NTC	Neutral
407646	EX_asp__L_e	GSMM_057	EX_glyald_e	GSMM_160	EX_pac_e	('NTC', 'Neutral')	NTC	Neutral
407648	EX_asp__L_e	GSMM_093	EX_glyald_e	GSMM_160	EX_pac_e	('NTC', 'Neutral')	NTC	Neutral
407651	EX_asp__L_e	GSMM_126	EX_glyald_e	GSMM_160	EX_pac_e	('NTC', 'Neutral')	NTC	Neutral
407654	EX_asp__L_e	GSMM_161	EX_glyald_e	GSMM_160	EX_pac_e	('NTC', 'Neutral')	NTC	Neutral
407657	EX_asp__L_e	GSMM_182	EX_glyald_e	GSMM_160	EX_pac_e	('NTC', 'Neutral')	NTC	Neutral
407660	EX_asp__L_e	GSMM_220	EX_glyald_e	GSMM_160	EX_pac_e	('NTC', 'Neutral')	NTC	Neutral
407662	EX_asp__L_e	GSMM_241	EX_glyald_e	GSMM_160	EX_pac_e	('NTC', 'Neutral')	NTC	Neutral
407663	EX_asp__L_e	GSMM_256	EX_glyald_e	GSMM_160	EX_pac_e	('NTC', 'Neutral')	NTC	Neutral
407664	EX_asp__L_e	GSMM_259	EX_glyald_e	GSMM_160	EX_pac_e	('NTC', 'Neutral')	NTC	Neutral
407665	EX_asp__L_e	GSMM_261	EX_glyald_e	GSMM_160	EX_pac_e	('NTC', 'Neutral')	NTC	Neutral
407666	EX_asp__L_e	GSMM_265	EX_glyald_e	GSMM_160	EX_pac_e	('NTC', 'Neutral')	NTC	Neutral
407670	EX_asp__L_e	GSMM_306	EX_glyald_e	GSMM_160	EX_pac_e	('NTC', 'Neutral')	NTC	Neutral
407671	EX_asp__L_e	GSMM_311	EX_glyald_e	GSMM_160	EX_pac_e	('NTC', 'Neutral')	NTC	Neutral
407676	EX_asp__L_e	GSMM_374	EX_glyald_e	GSMM_160	EX_pac_e	('NTC', 'Neutral')	NTC	Neutral
407681	EX_asp__L_e	GSMM_024	EX_ch4s_e	GSMM_160	EX_pac_e	('NTC', 'Neutral')	NTC	Neutral
407685	EX_asp__L_e	GSMM_093	EX_ch4s_e	GSMM_160	EX_pac_e	('NTC', 'Neutral')	NTC	Neutral
407686	EX_asp__L_e	GSMM_104	EX_ch4s_e	GSMM_160	EX_pac_e	('NTC', 'Neutral')	NTC	Neutral
407689	EX_asp__L_e	GSMM_126	EX_ch4s_e	GSMM_160	EX_pac_e	('NTC', 'Neutral')	NTC	Neutral
407690	EX_asp__L_e	GSMM_142	EX_ch4s_e	GSMM_160	EX_pac_e	('NTC', 'Neutral')	NTC	Neutral
407693	EX_asp__L_e	GSMM_220	EX_ch4s_e	GSMM_160	EX_pac_e	('NTC', 'Neutral')	NTC	Neutral
407694	EX_asp__L_e	GSMM_225	EX_ch4s_e	GSMM_160	EX_pac_e	('NTC', 'Neutral')	NTC	Neutral
407695	EX_asp__L_e	GSMM_243	EX_ch4s_e	GSMM_160	EX_pac_e	('NTC', 'Neutral')	NTC	Neutral
407696	EX_asp__L_e	GSMM_262	EX_ch4s_e	GSMM_160	EX_pac_e	('NTC', 'Neutral')	NTC	Neutral
407697	EX_asp__L_e	GSMM_265	EX_ch4s_e	GSMM_160	EX_pac_e	('NTC', 'Neutral')	NTC	Neutral
407701	EX_asp__L_e	GSMM_306	EX_ch4s_e	GSMM_160	EX_pac_e	('NTC', 'Neutral')	NTC	Neutral
407702	EX_asp__L_e	GSMM_311	EX_ch4s_e	GSMM_160	EX_pac_e	('NTC', 'Neutral')	NTC	Neutral
407708	EX_asp__L_e	GSMM_365	EX_ch4s_e	GSMM_160	EX_pac_e	('NTC', 'Neutral')	NTC	Neutral
407709	EX_asp__L_e	GSMM_384	EX_ch4s_e	GSMM_160	EX_pac_e	('NTC', 'Neutral')	NTC	Neutral
407719	EX_asp__L_e	GSMM_057	EX_ura_e	GSMM_160	EX_pac_e	('NTC', 'Neutral')	NTC	Neutral
407721	EX_asp__L_e	GSMM_093	EX_ura_e	GSMM_160	EX_pac_e	('NTC', 'Neutral')	NTC	Neutral
407723	EX_asp__L_e	GSMM_126	EX_ura_e	GSMM_160	EX_pac_e	('NTC', 'Neutral')	NTC	Neutral
407726	EX_asp__L_e	GSMM_161	EX_ura_e	GSMM_160	EX_pac_e	('NTC', 'Neutral')	NTC	Neutral
407728	EX_asp__L_e	GSMM_182	EX_ura_e	GSMM_160	EX_pac_e	('NTC', 'Neutral')	NTC	Neutral
407729	EX_asp__L_e	GSMM_220	EX_ura_e	GSMM_160	EX_pac_e	('NTC', 'Neutral')	NTC	Neutral
407730	EX_asp__L_e	GSMM_243	EX_ura_e	GSMM_160	EX_pac_e	('NTC', 'Neutral')	NTC	Neutral
407732	EX_asp__L_e	GSMM_259	EX_ura_e	GSMM_160	EX_pac_e	('NTC', 'Neutral')	NTC	Neutral
407733	EX_asp__L_e	GSMM_262	EX_ura_e	GSMM_160	EX_pac_e	('NTC', 'Neutral')	NTC	Neutral
407734	EX_asp__L_e	GSMM_265	EX_ura_e	GSMM_160	EX_pac_e	('NTC', 'Neutral')	NTC	Neutral
407742	EX_asp__L_e	GSMM_024	EX_gal_e	GSMM_160	EX_pac_e	('NTC', 'Neutral')	NTC	Neutral
407749	EX_asp__L_e	GSMM_057	EX_gal_e	GSMM_160	EX_pac_e	('NTC', 'Neutral')	NTC	Neutral
407752	EX_asp__L_e	GSMM_104	EX_gal_e	GSMM_160	EX_pac_e	('NTC', 'Neutral')	NTC	Neutral
407755	EX_asp__L_e	GSMM_126	EX_gal_e	GSMM_160	EX_pac_e	('NTC', 'Neutral')	NTC	Neutral
407757	EX_asp__L_e	GSMM_142	EX_gal_e	GSMM_160	EX_pac_e	('NTC', 'Neutral')	NTC	Neutral
407761	EX_asp__L_e	GSMM_182	EX_gal_e	GSMM_160	EX_pac_e	('NTC', 'Neutral')	NTC	Neutral
407763	EX_asp__L_e	GSMM_220	EX_gal_e	GSMM_160	EX_pac_e	('NTC', 'Neutral')	NTC	Neutral
407764	EX_asp__L_e	GSMM_225	EX_gal_e	GSMM_160	EX_pac_e	('NTC', 'Neutral')	NTC	Neutral
407766	EX_asp__L_e	GSMM_232	EX_gal_e	GSMM_160	EX_pac_e	('NTC', 'Neutral')	NTC	Neutral
407767	EX_asp__L_e	GSMM_239	EX_gal_e	GSMM_160	EX_pac_e	('NTC', 'Neutral')	NTC	Neutral
407768	EX_asp__L_e	GSMM_241	EX_gal_e	GSMM_160	EX_pac_e	('NTC', 'Neutral')	NTC	Neutral
407769	EX_asp__L_e	GSMM_243	EX_gal_e	GSMM_160	EX_pac_e	('NTC', 'Neutral')	NTC	Neutral
407771	EX_asp__L_e	GSMM_256	EX_gal_e	GSMM_160	EX_pac_e	('NTC', 'Neutral')	NTC	Neutral
407772	EX_asp__L_e	GSMM_262	EX_gal_e	GSMM_160	EX_pac_e	('NTC', 'Neutral')	NTC	Neutral
407773	EX_asp__L_e	GSMM_265	EX_gal_e	GSMM_160	EX_pac_e	('NTC', 'Neutral')	NTC	Neutral
407776	EX_asp__L_e	GSMM_297	EX_gal_e	GSMM_160	EX_pac_e	('NTC', 'Neutral')	NTC	Neutral
407785	EX_asp__L_e	GSMM_365	EX_gal_e	GSMM_160	EX_pac_e	('NTC', 'Neutral')	NTC	Neutral
407786	EX_asp__L_e	GSMM_384	EX_gal_e	GSMM_160	EX_pac_e	('NTC', 'Neutral')	NTC	Neutral
407794	EX_asp__L_e	GSMM_104	EX_gua_e	GSMM_160	EX_pac_e	('NTC', 'Neutral')	NTC	Neutral
407796	EX_asp__L_e	GSMM_126	EX_gua_e	GSMM_160	EX_pac_e	('NTC', 'Neutral')	NTC	Neutral
407797	EX_asp__L_e	GSMM_182	EX_gua_e	GSMM_160	EX_pac_e	('NTC', 'Neutral')	NTC	Neutral
407798	EX_asp__L_e	GSMM_220	EX_gua_e	GSMM_160	EX_pac_e	('NTC', 'Neutral')	NTC	Neutral
407799	EX_asp__L_e	GSMM_225	EX_gua_e	GSMM_160	EX_pac_e	('NTC', 'Neutral')	NTC	Neutral
407800	EX_asp__L_e	GSMM_232	EX_gua_e	GSMM_160	EX_pac_e	('NTC', 'Neutral')	NTC	Neutral
407801	EX_asp__L_e	GSMM_243	EX_gua_e	GSMM_160	EX_pac_e	('NTC', 'Neutral')	NTC	Neutral
407802	EX_asp__L_e	GSMM_259	EX_gua_e	GSMM_160	EX_pac_e	('NTC', 'Neutral')	NTC	Neutral
407803	EX_asp__L_e	GSMM_262	EX_gua_e	GSMM_160	EX_pac_e	('NTC', 'Neutral')	NTC	Neutral
407804	EX_asp__L_e	GSMM_265	EX_gua_e	GSMM_160	EX_pac_e	('NTC', 'Neutral')	NTC	Neutral
407807	EX_asp__L_e	GSMM_311	EX_gua_e	GSMM_160	EX_pac_e	('NTC', 'Neutral')	NTC	Neutral
407813	EX_asp__L_e	GSMM_057	EX_mththf_e	GSMM_160	EX_pac_e	('NTC', 'Neutral')	NTC	Neutral
407820	EX_asp__L_e	GSMM_220	EX_mththf_e	GSMM_160	EX_pac_e	('NTC', 'Neutral')	NTC	Neutral
407821	EX_asp__L_e	GSMM_259	EX_mththf_e	GSMM_160	EX_pac_e	('NTC', 'Neutral')	NTC	Neutral
407822	EX_asp__L_e	GSMM_262	EX_mththf_e	GSMM_160	EX_pac_e	('NTC', 'Neutral')	NTC	Neutral
407831	EX_asp__L_e	GSMM_093	EX_meoh_e	GSMM_160	EX_pac_e	('NTC', 'Neutral')	NTC	Neutral
407833	EX_asp__L_e	GSMM_126	EX_meoh_e	GSMM_160	EX_pac_e	('NTC', 'Neutral')	NTC	Neutral
407835	EX_asp__L_e	GSMM_142	EX_meoh_e	GSMM_160	EX_pac_e	('NTC', 'Neutral')	NTC	Neutral
407838	EX_asp__L_e	GSMM_161	EX_meoh_e	GSMM_160	EX_pac_e	('NTC', 'Neutral')	NTC	Neutral
407842	EX_asp__L_e	GSMM_225	EX_meoh_e	GSMM_160	EX_pac_e	('NTC', 'Neutral')	NTC	Neutral
407843	EX_asp__L_e	GSMM_232	EX_meoh_e	GSMM_160	EX_pac_e	('NTC', 'Neutral')	NTC	Neutral
407844	EX_asp__L_e	GSMM_241	EX_meoh_e	GSMM_160	EX_pac_e	('NTC', 'Neutral')	NTC	Neutral
407845	EX_asp__L_e	GSMM_261	EX_meoh_e	GSMM_160	EX_pac_e	('NTC', 'Neutral')	NTC	Neutral
407846	EX_asp__L_e	GSMM_262	EX_meoh_e	GSMM_160	EX_pac_e	('NTC', 'Neutral')	NTC	Neutral
407847	EX_asp__L_e	GSMM_265	EX_meoh_e	GSMM_160	EX_pac_e	('NTC', 'Neutral')	NTC	Neutral
407848	EX_asp__L_e	GSMM_306	EX_meoh_e	GSMM_160	EX_pac_e	('NTC', 'Neutral')	NTC	Neutral
407861	EX_asp__L_e	GSMM_057	EX_etha_e	GSMM_160	EX_pac_e	('NTC', 'Neutral')	NTC	Neutral
407862	EX_asp__L_e	GSMM_093	EX_etha_e	GSMM_160	EX_pac_e	('NTC', 'Neutral')	NTC	Neutral
407863	EX_asp__L_e	GSMM_104	EX_etha_e	GSMM_160	EX_pac_e	('NTC', 'Neutral')	NTC	Neutral
407870	EX_asp__L_e	GSMM_182	EX_etha_e	GSMM_160	EX_pac_e	('NTC', 'Neutral')	NTC	Neutral
407871	EX_asp__L_e	GSMM_239	EX_etha_e	GSMM_160	EX_pac_e	('NTC', 'Neutral')	NTC	Neutral
407872	EX_asp__L_e	GSMM_241	EX_etha_e	GSMM_160	EX_pac_e	('NTC', 'Neutral')	NTC	Neutral
407874	EX_asp__L_e	GSMM_259	EX_etha_e	GSMM_160	EX_pac_e	('NTC', 'Neutral')	NTC	Neutral
407877	EX_asp__L_e	GSMM_280	EX_etha_e	GSMM_160	EX_pac_e	('NTC', 'Neutral')	NTC	Neutral
407878	EX_asp__L_e	GSMM_311	EX_etha_e	GSMM_160	EX_pac_e	('NTC', 'Neutral')	NTC	Neutral
407884	EX_asp__L_e	GSMM_365	EX_etha_e	GSMM_160	EX_pac_e	('NTC', 'Neutral')	NTC	Neutral
407893	EX_asp__L_e	GSMM_126	EX_gthrd_e	GSMM_160	EX_pac_e	('NTC', 'Neutral')	NTC	Neutral
407895	EX_asp__L_e	GSMM_142	EX_gthrd_e	GSMM_160	EX_pac_e	('NTC', 'Neutral')	NTC	Neutral
407900	EX_asp__L_e	GSMM_241	EX_gthrd_e	GSMM_160	EX_pac_e	('NTC', 'Neutral')	NTC	Neutral
407901	EX_asp__L_e	GSMM_265	EX_gthrd_e	GSMM_160	EX_pac_e	('NTC', 'Neutral')	NTC	Neutral
407903	EX_asp__L_e	GSMM_280	EX_gthrd_e	GSMM_160	EX_pac_e	('NTC', 'Neutral')	NTC	Neutral
407904	EX_asp__L_e	GSMM_306	EX_gthrd_e	GSMM_160	EX_pac_e	('NTC', 'Neutral')	NTC	Neutral
407906	EX_asp__L_e	GSMM_365	EX_gthrd_e	GSMM_160	EX_pac_e	('NTC', 'Neutral')	NTC	Neutral
407919	EX_asp__L_e	GSMM_225	EX_pacald_e	GSMM_160	EX_pac_e	('NTC', 'Neutral')	NTC	Neutral
407920	EX_asp__L_e	GSMM_232	EX_pacald_e	GSMM_160	EX_pac_e	('NTC', 'Neutral')	NTC	Neutral
407921	EX_asp__L_e	GSMM_241	EX_pacald_e	GSMM_160	EX_pac_e	('NTC', 'Neutral')	NTC	Neutral
407923	EX_asp__L_e	GSMM_265	EX_pacald_e	GSMM_160	EX_pac_e	('NTC', 'Neutral')	NTC	Neutral
407925	EX_asp__L_e	GSMM_297	EX_pacald_e	GSMM_160	EX_pac_e	('NTC', 'Neutral')	NTC	Neutral
407939	EX_asp__L_e	GSMM_126	EX_cgly_e	GSMM_160	EX_pac_e	('NTC', 'Neutral')	NTC	Neutral
407945	EX_asp__L_e	GSMM_232	EX_cgly_e	GSMM_160	EX_pac_e	('NTC', 'Neutral')	NTC	Neutral
407946	EX_asp__L_e	GSMM_241	EX_cgly_e	GSMM_160	EX_pac_e	('NTC', 'Neutral')	NTC	Neutral
407947	EX_asp__L_e	GSMM_256	EX_cgly_e	GSMM_160	EX_pac_e	('NTC', 'Neutral')	NTC	Neutral
407948	EX_asp__L_e	GSMM_265	EX_cgly_e	GSMM_160	EX_pac_e	('NTC', 'Neutral')	NTC	Neutral
407950	EX_asp__L_e	GSMM_280	EX_cgly_e	GSMM_160	EX_pac_e	('NTC', 'Neutral')	NTC	Neutral
407951	EX_asp__L_e	GSMM_306	EX_cgly_e	GSMM_160	EX_pac_e	('NTC', 'Neutral')	NTC	Neutral
407954	EX_asp__L_e	GSMM_365	EX_cgly_e	GSMM_160	EX_pac_e	('NTC', 'Neutral')	NTC	Neutral
407955	EX_asp__L_e	GSMM_374	EX_cgly_e	GSMM_160	EX_pac_e	('NTC', 'Neutral')	NTC	Neutral
407961	EX_asp__L_e	GSMM_057	EX_glc__D_e	GSMM_160	EX_pac_e	('NTC', 'Neutral')	NTC	Neutral
407964	EX_asp__L_e	GSMM_142	EX_glc__D_e	GSMM_160	EX_pac_e	('NTC', 'Neutral')	NTC	Neutral
407971	EX_asp__L_e	GSMM_225	EX_glc__D_e	GSMM_160	EX_pac_e	('NTC', 'Neutral')	NTC	Neutral
407973	EX_asp__L_e	GSMM_239	EX_glc__D_e	GSMM_160	EX_pac_e	('NTC', 'Neutral')	NTC	Neutral
407975	EX_asp__L_e	GSMM_259	EX_glc__D_e	GSMM_160	EX_pac_e	('NTC', 'Neutral')	NTC	Neutral
407976	EX_asp__L_e	GSMM_262	EX_glc__D_e	GSMM_160	EX_pac_e	('NTC', 'Neutral')	NTC	Neutral
407977	EX_asp__L_e	GSMM_265	EX_glc__D_e	GSMM_160	EX_pac_e	('NTC', 'Neutral')	NTC	Neutral
407980	EX_asp__L_e	GSMM_306	EX_glc__D_e	GSMM_160	EX_pac_e	('NTC', 'Neutral')	NTC	Neutral
407981	EX_asp__L_e	GSMM_311	EX_glc__D_e	GSMM_160	EX_pac_e	('NTC', 'Neutral')	NTC	Neutral
407989	EX_asp__L_e	GSMM_365	EX_glc__D_e	GSMM_160	EX_pac_e	('NTC', 'Neutral')	NTC	Neutral
407990	EX_asp__L_e	GSMM_374	EX_glc__D_e	GSMM_160	EX_pac_e	('NTC', 'Neutral')	NTC	Neutral
407995	EX_asp__L_e	GSMM_024	EX_pheme_e	GSMM_160	EX_pac_e	('NTC', 'Neutral')	NTC	Neutral
407997	EX_asp__L_e	GSMM_057	EX_pheme_e	GSMM_160	EX_pac_e	('NTC', 'Neutral')	NTC	Neutral
408001	EX_asp__L_e	GSMM_093	EX_pheme_e	GSMM_160	EX_pac_e	('NTC', 'Neutral')	NTC	Neutral
408004	EX_asp__L_e	GSMM_142	EX_pheme_e	GSMM_160	EX_pac_e	('NTC', 'Neutral')	NTC	Neutral
408011	EX_asp__L_e	GSMM_232	EX_pheme_e	GSMM_160	EX_pac_e	('NTC', 'Neutral')	NTC	Neutral
408012	EX_asp__L_e	GSMM_239	EX_pheme_e	GSMM_160	EX_pac_e	('NTC', 'Neutral')	NTC	Neutral
408013	EX_asp__L_e	GSMM_241	EX_pheme_e	GSMM_160	EX_pac_e	('NTC', 'Neutral')	NTC	Neutral
408014	EX_asp__L_e	GSMM_265	EX_pheme_e	GSMM_160	EX_pac_e	('NTC', 'Neutral')	NTC	Neutral
408023	EX_asp__L_e	GSMM_384	EX_pheme_e	GSMM_160	EX_pac_e	('NTC', 'Neutral')	NTC	Neutral
408029	EX_asp__L_e	GSMM_093	EX_rnam_e	GSMM_160	EX_pac_e	('NTC', 'Neutral')	NTC	Neutral
408030	EX_asp__L_e	GSMM_104	EX_rnam_e	GSMM_160	EX_pac_e	('NTC', 'Neutral')	NTC	Neutral
408035	EX_asp__L_e	GSMM_182	EX_rnam_e	GSMM_160	EX_pac_e	('NTC', 'Neutral')	NTC	Neutral
408037	EX_asp__L_e	GSMM_225	EX_rnam_e	GSMM_160	EX_pac_e	('NTC', 'Neutral')	NTC	Neutral
408039	EX_asp__L_e	GSMM_241	EX_rnam_e	GSMM_160	EX_pac_e	('NTC', 'Neutral')	NTC	Neutral
408040	EX_asp__L_e	GSMM_256	EX_rnam_e	GSMM_160	EX_pac_e	('NTC', 'Neutral')	NTC	Neutral
408041	EX_asp__L_e	GSMM_265	EX_rnam_e	GSMM_160	EX_pac_e	('NTC', 'Neutral')	NTC	Neutral
408045	EX_asp__L_e	GSMM_374	EX_rnam_e	GSMM_160	EX_pac_e	('NTC', 'Neutral')	NTC	Neutral
408055	EX_asp__L_e	GSMM_057	EX_thym_e	GSMM_160	EX_pac_e	('NTC', 'Neutral')	NTC	Neutral
408056	EX_asp__L_e	GSMM_093	EX_thym_e	GSMM_160	EX_pac_e	('NTC', 'Neutral')	NTC	Neutral
408057	EX_asp__L_e	GSMM_104	EX_thym_e	GSMM_160	EX_pac_e	('NTC', 'Neutral')	NTC	Neutral
408059	EX_asp__L_e	GSMM_126	EX_thym_e	GSMM_160	EX_pac_e	('NTC', 'Neutral')	NTC	Neutral
408060	EX_asp__L_e	GSMM_142	EX_thym_e	GSMM_160	EX_pac_e	('NTC', 'Neutral')	NTC	Neutral
408063	EX_asp__L_e	GSMM_161	EX_thym_e	GSMM_160	EX_pac_e	('NTC', 'Neutral')	NTC	Neutral
408064	EX_asp__L_e	GSMM_220	EX_thym_e	GSMM_160	EX_pac_e	('NTC', 'Neutral')	NTC	Neutral
408065	EX_asp__L_e	GSMM_225	EX_thym_e	GSMM_160	EX_pac_e	('NTC', 'Neutral')	NTC	Neutral
408066	EX_asp__L_e	GSMM_243	EX_thym_e	GSMM_160	EX_pac_e	('NTC', 'Neutral')	NTC	Neutral
408067	EX_asp__L_e	GSMM_259	EX_thym_e	GSMM_160	EX_pac_e	('NTC', 'Neutral')	NTC	Neutral
408068	EX_asp__L_e	GSMM_262	EX_thym_e	GSMM_160	EX_pac_e	('NTC', 'Neutral')	NTC	Neutral
408069	EX_asp__L_e	GSMM_265	EX_thym_e	GSMM_160	EX_pac_e	('NTC', 'Neutral')	NTC	Neutral
408071	EX_asp__L_e	GSMM_280	EX_thym_e	GSMM_160	EX_pac_e	('NTC', 'Neutral')	NTC	Neutral
408080	EX_asp__L_e	GSMM_104	EX_enter_e	GSMM_160	EX_pac_e	('NTC', 'Neutral')	NTC	Neutral
408083	EX_asp__L_e	GSMM_220	EX_enter_e	GSMM_160	EX_pac_e	('NTC', 'Neutral')	NTC	Neutral
408085	EX_asp__L_e	GSMM_232	EX_enter_e	GSMM_160	EX_pac_e	('NTC', 'Neutral')	NTC	Neutral
408086	EX_asp__L_e	GSMM_261	EX_enter_e	GSMM_160	EX_pac_e	('NTC', 'Neutral')	NTC	Neutral
408088	EX_asp__L_e	GSMM_374	EX_enter_e	GSMM_160	EX_pac_e	('NTC', 'Neutral')	NTC	Neutral
408099	EX_asp__L_e	GSMM_057	EX_ppap_e	GSMM_160	EX_pac_e	('NTC', 'Neutral')	NTC	Neutral
408100	EX_asp__L_e	GSMM_104	EX_ppap_e	GSMM_160	EX_pac_e	('NTC', 'Neutral')	NTC	Neutral
408108	EX_asp__L_e	GSMM_232	EX_ppap_e	GSMM_160	EX_pac_e	('NTC', 'Neutral')	NTC	Neutral
408109	EX_asp__L_e	GSMM_241	EX_ppap_e	GSMM_160	EX_pac_e	('NTC', 'Neutral')	NTC	Neutral
408110	EX_asp__L_e	GSMM_243	EX_ppap_e	GSMM_160	EX_pac_e	('NTC', 'Neutral')	NTC	Neutral
408112	EX_asp__L_e	GSMM_256	EX_ppap_e	GSMM_160	EX_pac_e	('NTC', 'Neutral')	NTC	Neutral
408113	EX_asp__L_e	GSMM_259	EX_ppap_e	GSMM_160	EX_pac_e	('NTC', 'Neutral')	NTC	Neutral
408114	EX_asp__L_e	GSMM_262	EX_ppap_e	GSMM_160	EX_pac_e	('NTC', 'Neutral')	NTC	Neutral
408115	EX_asp__L_e	GSMM_297	EX_ppap_e	GSMM_160	EX_pac_e	('NTC', 'Neutral')	NTC	Neutral
408116	EX_asp__L_e	GSMM_306	EX_ppap_e	GSMM_160	EX_pac_e	('NTC', 'Neutral')	NTC	Neutral
408119	EX_asp__L_e	GSMM_365	EX_ppap_e	GSMM_160	EX_pac_e	('NTC', 'Neutral')	NTC	Neutral
408122	EX_asp__L_e	GSMM_384	EX_ppap_e	GSMM_160	EX_pac_e	('NTC', 'Neutral')	NTC	Neutral
408129	EX_asp__L_e	GSMM_104	EX_acac_e	GSMM_160	EX_pac_e	('NTC', 'Neutral')	NTC	Neutral
408132	EX_asp__L_e	GSMM_126	EX_acac_e	GSMM_160	EX_pac_e	('NTC', 'Neutral')	NTC	Neutral
408134	EX_asp__L_e	GSMM_239	EX_acac_e	GSMM_160	EX_pac_e	('NTC', 'Neutral')	NTC	Neutral
408136	EX_asp__L_e	GSMM_365	EX_acac_e	GSMM_160	EX_pac_e	('NTC', 'Neutral')	NTC	Neutral
408138	EX_asp__L_e	GSMM_384	EX_acac_e	GSMM_160	EX_pac_e	('NTC', 'Neutral')	NTC	Neutral
408142	EX_asp__L_e	GSMM_225	EX_fum_e	GSMM_160	EX_pac_e	('NTC', 'Neutral')	NTC	Neutral
408145	EX_asp__L_e	GSMM_024	EX_4hba_e	GSMM_160	EX_pac_e	('NTC', 'Neutral')	NTC	Neutral
408150	EX_asp__L_e	GSMM_057	EX_4hba_e	GSMM_160	EX_pac_e	('NTC', 'Neutral')	NTC	Neutral
408152	EX_asp__L_e	GSMM_104	EX_4hba_e	GSMM_160	EX_pac_e	('NTC', 'Neutral')	NTC	Neutral
408155	EX_asp__L_e	GSMM_142	EX_4hba_e	GSMM_160	EX_pac_e	('NTC', 'Neutral')	NTC	Neutral
408157	EX_asp__L_e	GSMM_241	EX_4hba_e	GSMM_160	EX_pac_e	('NTC', 'Neutral')	NTC	Neutral
408159	EX_asp__L_e	GSMM_259	EX_4hba_e	GSMM_160	EX_pac_e	('NTC', 'Neutral')	NTC	Neutral
408160	EX_asp__L_e	GSMM_262	EX_4hba_e	GSMM_160	EX_pac_e	('NTC', 'Neutral')	NTC	Neutral
408163	EX_asp__L_e	GSMM_280	EX_4hba_e	GSMM_160	EX_pac_e	('NTC', 'Neutral')	NTC	Neutral
408164	EX_asp__L_e	GSMM_297	EX_4hba_e	GSMM_160	EX_pac_e	('NTC', 'Neutral')	NTC	Neutral
408172	EX_asp__L_e	GSMM_365	EX_4hba_e	GSMM_160	EX_pac_e	('NTC', 'Neutral')	NTC	Neutral
408178	EX_asp__L_e	GSMM_384	EX_tmam_e	GSMM_160	EX_pac_e	('NTC', 'Neutral')	NTC	Neutral
408181	EX_asp__L_e	GSMM_259	EX_2obut_e	GSMM_160	EX_pac_e	('NTC', 'Neutral')	NTC	Neutral
408185	EX_asp__L_e	GSMM_142	EX_algac__M_e	GSMM_160	EX_pac_e	('NTC', 'Neutral')	NTC	Neutral
408188	EX_asp__L_e	GSMM_241	EX_algac__M_e	GSMM_160	EX_pac_e	('NTC', 'Neutral')	NTC	Neutral
408189	EX_asp__L_e	GSMM_256	EX_algac__M_e	GSMM_160	EX_pac_e	('NTC', 'Neutral')	NTC	Neutral
408193	EX_asp__L_e	GSMM_365	EX_algac__M_e	GSMM_160	EX_pac_e	('NTC', 'Neutral')	NTC	Neutral
408194	EX_asp__L_e	GSMM_374	EX_algac__M_e	GSMM_160	EX_pac_e	('NTC', 'Neutral')	NTC	Neutral
408197	EX_asp__L_e	GSMM_024	EX_indole_e	GSMM_160	EX_pac_e	('NTC', 'Neutral')	NTC	Neutral
408202	EX_asp__L_e	GSMM_104	EX_indole_e	GSMM_160	EX_pac_e	('NTC', 'Neutral')	NTC	Neutral
408204	EX_asp__L_e	GSMM_126	EX_indole_e	GSMM_160	EX_pac_e	('NTC', 'Neutral')	NTC	Neutral
408206	EX_asp__L_e	GSMM_142	EX_indole_e	GSMM_160	EX_pac_e	('NTC', 'Neutral')	NTC	Neutral
408210	EX_asp__L_e	GSMM_182	EX_indole_e	GSMM_160	EX_pac_e	('NTC', 'Neutral')	NTC	Neutral
408213	EX_asp__L_e	GSMM_232	EX_indole_e	GSMM_160	EX_pac_e	('NTC', 'Neutral')	NTC	Neutral
408214	EX_asp__L_e	GSMM_241	EX_indole_e	GSMM_160	EX_pac_e	('NTC', 'Neutral')	NTC	Neutral
408215	EX_asp__L_e	GSMM_256	EX_indole_e	GSMM_160	EX_pac_e	('NTC', 'Neutral')	NTC	Neutral
408216	EX_asp__L_e	GSMM_262	EX_indole_e	GSMM_160	EX_pac_e	('NTC', 'Neutral')	NTC	Neutral
408217	EX_asp__L_e	GSMM_265	EX_indole_e	GSMM_160	EX_pac_e	('NTC', 'Neutral')	NTC	Neutral
408219	EX_asp__L_e	GSMM_365	EX_indole_e	GSMM_160	EX_pac_e	('NTC', 'Neutral')	NTC	Neutral
408220	EX_asp__L_e	GSMM_374	EX_indole_e	GSMM_160	EX_pac_e	('NTC', 'Neutral')	NTC	Neutral
408222	EX_asp__L_e	GSMM_384	EX_indole_e	GSMM_160	EX_pac_e	('NTC', 'Neutral')	NTC	Neutral
408228	EX_asp__L_e	GSMM_024	EX_R_3hpt_e	GSMM_160	EX_pac_e	('NTC', 'Neutral')	NTC	Neutral
408233	EX_asp__L_e	GSMM_225	EX_R_3hpt_e	GSMM_160	EX_pac_e	('NTC', 'Neutral')	NTC	Neutral
408234	EX_asp__L_e	GSMM_232	EX_R_3hpt_e	GSMM_160	EX_pac_e	('NTC', 'Neutral')	NTC	Neutral
408235	EX_asp__L_e	GSMM_306	EX_R_3hpt_e	GSMM_160	EX_pac_e	('NTC', 'Neutral')	NTC	Neutral
408238	EX_asp__L_e	GSMM_384	EX_R_3hpt_e	GSMM_160	EX_pac_e	('NTC', 'Neutral')	NTC	Neutral
408239	EX_asp__L_e	GSMM_024	EX_glcur_e	GSMM_160	EX_pac_e	('NTC', 'Neutral')	NTC	Neutral
408240	EX_asp__L_e	GSMM_024	EX_arg__L_e	GSMM_160	EX_pac_e	('NTC', 'Neutral')	NTC	Neutral
408242	EX_asp__L_e	GSMM_104	EX_arg__L_e	GSMM_160	EX_pac_e	('NTC', 'Neutral')	NTC	Neutral
408245	EX_asp__L_e	GSMM_142	EX_arg__L_e	GSMM_160	EX_pac_e	('NTC', 'Neutral')	NTC	Neutral
408247	EX_asp__L_e	GSMM_241	EX_arg__L_e	GSMM_160	EX_pac_e	('NTC', 'Neutral')	NTC	Neutral
408251	EX_asp__L_e	GSMM_126	EX_glyb_e	GSMM_160	EX_pac_e	('NTC', 'Neutral')	NTC	Neutral
408252	EX_asp__L_e	GSMM_182	EX_glyb_e	GSMM_160	EX_pac_e	('NTC', 'Neutral')	NTC	Neutral
408254	EX_asp__L_e	GSMM_232	EX_glyb_e	GSMM_160	EX_pac_e	('NTC', 'Neutral')	NTC	Neutral
408255	EX_asp__L_e	GSMM_241	EX_glyb_e	GSMM_160	EX_pac_e	('NTC', 'Neutral')	NTC	Neutral
408256	EX_asp__L_e	GSMM_243	EX_glyb_e	GSMM_160	EX_pac_e	('NTC', 'Neutral')	NTC	Neutral
408257	EX_asp__L_e	GSMM_259	EX_glyb_e	GSMM_160	EX_pac_e	('NTC', 'Neutral')	NTC	Neutral
408258	EX_asp__L_e	GSMM_265	EX_glyb_e	GSMM_160	EX_pac_e	('NTC', 'Neutral')	NTC	Neutral
408264	EX_asp__L_e	GSMM_384	EX_glyb_e	GSMM_160	EX_pac_e	('NTC', 'Neutral')	NTC	Neutral
408271	EX_asp__L_e	GSMM_093	EX_uri_e	GSMM_160	EX_pac_e	('NTC', 'Neutral')	NTC	Neutral
408272	EX_asp__L_e	GSMM_142	EX_uri_e	GSMM_160	EX_pac_e	('NTC', 'Neutral')	NTC	Neutral
408278	EX_asp__L_e	GSMM_057	EX_leu__L_e	GSMM_160	EX_pac_e	('NTC', 'Neutral')	NTC	Neutral
408279	EX_asp__L_e	GSMM_225	EX_leu__L_e	GSMM_160	EX_pac_e	('NTC', 'Neutral')	NTC	Neutral
408282	EX_asp__L_e	GSMM_311	EX_leu__L_e	GSMM_160	EX_pac_e	('NTC', 'Neutral')	NTC	Neutral
408285	EX_asp__L_e	GSMM_093	EX_cytd_e	GSMM_160	EX_pac_e	('NTC', 'Neutral')	NTC	Neutral
408286	EX_asp__L_e	GSMM_142	EX_cytd_e	GSMM_160	EX_pac_e	('NTC', 'Neutral')	NTC	Neutral
408289	EX_asp__L_e	GSMM_311	EX_cytd_e	GSMM_160	EX_pac_e	('NTC', 'Neutral')	NTC	Neutral
408291	EX_asp__L_e	GSMM_365	EX_cytd_e	GSMM_160	EX_pac_e	('NTC', 'Neutral')	NTC	Neutral
408294	EX_asp__L_e	GSMM_093	EX_adn_e	GSMM_160	EX_pac_e	('NTC', 'Neutral')	NTC	Neutral
408299	EX_asp__L_e	GSMM_311	EX_adn_e	GSMM_160	EX_pac_e	('NTC', 'Neutral')	NTC	Neutral
408301	EX_asp__L_e	GSMM_365	EX_adn_e	GSMM_160	EX_pac_e	('NTC', 'Neutral')	NTC	Neutral
408305	EX_asp__L_e	GSMM_093	EX_thymd_e	GSMM_160	EX_pac_e	('NTC', 'Neutral')	NTC	Neutral
408307	EX_asp__L_e	GSMM_261	EX_thymd_e	GSMM_160	EX_pac_e	('NTC', 'Neutral')	NTC	Neutral
408313	EX_asp__L_e	GSMM_142	EX_tol_e	GSMM_160	EX_pac_e	('NTC', 'Neutral')	NTC	Neutral
408314	EX_asp__L_e	GSMM_374	EX_tol_e	GSMM_160	EX_pac_e	('NTC', 'Neutral')	NTC	Neutral
408318	EX_asp__L_e	GSMM_220	EX_salchs4_e	GSMM_160	EX_pac_e	('NTC', 'Neutral')	NTC	Neutral
408321	EX_asp__L_e	GSMM_311	EX_val__L_e	GSMM_160	EX_pac_e	('NTC', 'Neutral')	NTC	Neutral
408330	EX_asp__L_e	GSMM_024	EX_acald_e	GSMM_170	EX_pac_e	('NTC', 'BjSA')	NTC	BjSA
408340	EX_asp__L_e	GSMM_057	EX_acald_e	GSMM_170	EX_pac_e	('NTC', 'BjSA')	NTC	BjSA
408344	EX_asp__L_e	GSMM_093	EX_acald_e	GSMM_170	EX_pac_e	('NTC', 'BjSA')	NTC	BjSA
408345	EX_asp__L_e	GSMM_104	EX_acald_e	GSMM_170	EX_pac_e	('NTC', 'BjSA')	NTC	BjSA
408350	EX_asp__L_e	GSMM_126	EX_acald_e	GSMM_170	EX_pac_e	('NTC', 'BjSA')	NTC	BjSA
408352	EX_asp__L_e	GSMM_142	EX_acald_e	GSMM_170	EX_pac_e	('NTC', 'BjSA')	NTC	BjSA
408357	EX_asp__L_e	GSMM_161	EX_acald_e	GSMM_170	EX_pac_e	('NTC', 'BjSA')	NTC	BjSA
408360	EX_asp__L_e	GSMM_182	EX_acald_e	GSMM_170	EX_pac_e	('NTC', 'BjSA')	NTC	BjSA
408364	EX_asp__L_e	GSMM_220	EX_acald_e	GSMM_170	EX_pac_e	('NTC', 'BjSA')	NTC	BjSA
408365	EX_asp__L_e	GSMM_225	EX_acald_e	GSMM_170	EX_pac_e	('NTC', 'BjSA')	NTC	BjSA
408367	EX_asp__L_e	GSMM_232	EX_acald_e	GSMM_170	EX_pac_e	('NTC', 'BjSA')	NTC	BjSA
408368	EX_asp__L_e	GSMM_241	EX_acald_e	GSMM_170	EX_pac_e	('NTC', 'BjSA')	NTC	BjSA
408369	EX_asp__L_e	GSMM_243	EX_acald_e	GSMM_170	EX_pac_e	('NTC', 'BjSA')	NTC	BjSA
408371	EX_asp__L_e	GSMM_256	EX_acald_e	GSMM_170	EX_pac_e	('NTC', 'BjSA')	NTC	BjSA
408372	EX_asp__L_e	GSMM_259	EX_acald_e	GSMM_170	EX_pac_e	('NTC', 'BjSA')	NTC	BjSA
408373	EX_asp__L_e	GSMM_261	EX_acald_e	GSMM_170	EX_pac_e	('NTC', 'BjSA')	NTC	BjSA
408374	EX_asp__L_e	GSMM_262	EX_acald_e	GSMM_170	EX_pac_e	('NTC', 'BjSA')	NTC	BjSA
408375	EX_asp__L_e	GSMM_265	EX_acald_e	GSMM_170	EX_pac_e	('NTC', 'BjSA')	NTC	BjSA
408379	EX_asp__L_e	GSMM_297	EX_acald_e	GSMM_170	EX_pac_e	('NTC', 'BjSA')	NTC	BjSA
408380	EX_asp__L_e	GSMM_306	EX_acald_e	GSMM_170	EX_pac_e	('NTC', 'BjSA')	NTC	BjSA
408381	EX_asp__L_e	GSMM_311	EX_acald_e	GSMM_170	EX_pac_e	('NTC', 'BjSA')	NTC	BjSA
408388	EX_asp__L_e	GSMM_365	EX_acald_e	GSMM_170	EX_pac_e	('NTC', 'BjSA')	NTC	BjSA
408389	EX_asp__L_e	GSMM_374	EX_acald_e	GSMM_170	EX_pac_e	('NTC', 'BjSA')	NTC	BjSA
408392	EX_asp__L_e	GSMM_384	EX_acald_e	GSMM_170	EX_pac_e	('NTC', 'BjSA')	NTC	BjSA
408402	EX_asp__L_e	GSMM_104	EX_for_e	GSMM_170	EX_pac_e	('NTC', 'BjSA')	NTC	BjSA
408408	EX_asp__L_e	GSMM_232	EX_for_e	GSMM_170	EX_pac_e	('NTC', 'BjSA')	NTC	BjSA
408409	EX_asp__L_e	GSMM_256	EX_for_e	GSMM_170	EX_pac_e	('NTC', 'BjSA')	NTC	BjSA
408410	EX_asp__L_e	GSMM_262	EX_for_e	GSMM_170	EX_pac_e	('NTC', 'BjSA')	NTC	BjSA
408415	EX_asp__L_e	GSMM_365	EX_for_e	GSMM_170	EX_pac_e	('NTC', 'BjSA')	NTC	BjSA
408416	EX_asp__L_e	GSMM_374	EX_for_e	GSMM_170	EX_pac_e	('NTC', 'BjSA')	NTC	BjSA
408424	EX_asp__L_e	GSMM_024	EX_etoh_e	GSMM_170	EX_pac_e	('NTC', 'BjSA')	NTC	BjSA
408433	EX_asp__L_e	GSMM_057	EX_etoh_e	GSMM_170	EX_pac_e	('NTC', 'BjSA')	NTC	BjSA
408436	EX_asp__L_e	GSMM_093	EX_etoh_e	GSMM_170	EX_pac_e	('NTC', 'BjSA')	NTC	BjSA
408437	EX_asp__L_e	GSMM_104	EX_etoh_e	GSMM_170	EX_pac_e	('NTC', 'BjSA')	NTC	BjSA
408442	EX_asp__L_e	GSMM_142	EX_etoh_e	GSMM_170	EX_pac_e	('NTC', 'BjSA')	NTC	BjSA
408446	EX_asp__L_e	GSMM_161	EX_etoh_e	GSMM_170	EX_pac_e	('NTC', 'BjSA')	NTC	BjSA
408450	EX_asp__L_e	GSMM_182	EX_etoh_e	GSMM_170	EX_pac_e	('NTC', 'BjSA')	NTC	BjSA
408454	EX_asp__L_e	GSMM_220	EX_etoh_e	GSMM_170	EX_pac_e	('NTC', 'BjSA')	NTC	BjSA
408455	EX_asp__L_e	GSMM_225	EX_etoh_e	GSMM_170	EX_pac_e	('NTC', 'BjSA')	NTC	BjSA
408457	EX_asp__L_e	GSMM_232	EX_etoh_e	GSMM_170	EX_pac_e	('NTC', 'BjSA')	NTC	BjSA
408458	EX_asp__L_e	GSMM_239	EX_etoh_e	GSMM_170	EX_pac_e	('NTC', 'BjSA')	NTC	BjSA
408459	EX_asp__L_e	GSMM_243	EX_etoh_e	GSMM_170	EX_pac_e	('NTC', 'BjSA')	NTC	BjSA
408461	EX_asp__L_e	GSMM_256	EX_etoh_e	GSMM_170	EX_pac_e	('NTC', 'BjSA')	NTC	BjSA
408462	EX_asp__L_e	GSMM_261	EX_etoh_e	GSMM_170	EX_pac_e	('NTC', 'BjSA')	NTC	BjSA
408463	EX_asp__L_e	GSMM_262	EX_etoh_e	GSMM_170	EX_pac_e	('NTC', 'BjSA')	NTC	BjSA
408464	EX_asp__L_e	GSMM_265	EX_etoh_e	GSMM_170	EX_pac_e	('NTC', 'BjSA')	NTC	BjSA
408466	EX_asp__L_e	GSMM_280	EX_etoh_e	GSMM_170	EX_pac_e	('NTC', 'BjSA')	NTC	BjSA
408468	EX_asp__L_e	GSMM_311	EX_etoh_e	GSMM_170	EX_pac_e	('NTC', 'BjSA')	NTC	BjSA
408479	EX_asp__L_e	GSMM_365	EX_etoh_e	GSMM_170	EX_pac_e	('NTC', 'BjSA')	NTC	BjSA
408480	EX_asp__L_e	GSMM_374	EX_etoh_e	GSMM_170	EX_pac_e	('NTC', 'BjSA')	NTC	BjSA
408492	EX_asp__L_e	GSMM_104	EX_glyc3p_e	GSMM_170	EX_pac_e	('NTC', 'BjSA')	NTC	BjSA
408495	EX_asp__L_e	GSMM_126	EX_glyc3p_e	GSMM_170	EX_pac_e	('NTC', 'BjSA')	NTC	BjSA
408496	EX_asp__L_e	GSMM_142	EX_glyc3p_e	GSMM_170	EX_pac_e	('NTC', 'BjSA')	NTC	BjSA
408503	EX_asp__L_e	GSMM_220	EX_glyc3p_e	GSMM_170	EX_pac_e	('NTC', 'BjSA')	NTC	BjSA
408504	EX_asp__L_e	GSMM_225	EX_glyc3p_e	GSMM_170	EX_pac_e	('NTC', 'BjSA')	NTC	BjSA
408506	EX_asp__L_e	GSMM_239	EX_glyc3p_e	GSMM_170	EX_pac_e	('NTC', 'BjSA')	NTC	BjSA
408507	EX_asp__L_e	GSMM_241	EX_glyc3p_e	GSMM_170	EX_pac_e	('NTC', 'BjSA')	NTC	BjSA
408508	EX_asp__L_e	GSMM_256	EX_glyc3p_e	GSMM_170	EX_pac_e	('NTC', 'BjSA')	NTC	BjSA
408509	EX_asp__L_e	GSMM_261	EX_glyc3p_e	GSMM_170	EX_pac_e	('NTC', 'BjSA')	NTC	BjSA
408510	EX_asp__L_e	GSMM_262	EX_glyc3p_e	GSMM_170	EX_pac_e	('NTC', 'BjSA')	NTC	BjSA
408511	EX_asp__L_e	GSMM_265	EX_glyc3p_e	GSMM_170	EX_pac_e	('NTC', 'BjSA')	NTC	BjSA
408513	EX_asp__L_e	GSMM_280	EX_glyc3p_e	GSMM_170	EX_pac_e	('NTC', 'BjSA')	NTC	BjSA
408519	EX_asp__L_e	GSMM_365	EX_glyc3p_e	GSMM_170	EX_pac_e	('NTC', 'BjSA')	NTC	BjSA
408522	EX_asp__L_e	GSMM_024	EX_istfrnA_e	GSMM_170	EX_pac_e	('NTC', 'BjSA')	NTC	BjSA
408533	EX_asp__L_e	GSMM_142	EX_istfrnA_e	GSMM_170	EX_pac_e	('NTC', 'BjSA')	NTC	BjSA
408538	EX_asp__L_e	GSMM_225	EX_istfrnA_e	GSMM_170	EX_pac_e	('NTC', 'BjSA')	NTC	BjSA
408539	EX_asp__L_e	GSMM_256	EX_istfrnA_e	GSMM_170	EX_pac_e	('NTC', 'BjSA')	NTC	BjSA
408540	EX_asp__L_e	GSMM_265	EX_istfrnA_e	GSMM_170	EX_pac_e	('NTC', 'BjSA')	NTC	BjSA
408542	EX_asp__L_e	GSMM_311	EX_istfrnA_e	GSMM_170	EX_pac_e	('NTC', 'BjSA')	NTC	BjSA
408547	EX_asp__L_e	GSMM_374	EX_istfrnA_e	GSMM_170	EX_pac_e	('NTC', 'BjSA')	NTC	BjSA
408555	EX_asp__L_e	GSMM_024	EX_fald_e	GSMM_170	EX_pac_e	('NTC', 'BjSA')	NTC	BjSA
408565	EX_asp__L_e	GSMM_057	EX_fald_e	GSMM_170	EX_pac_e	('NTC', 'BjSA')	NTC	BjSA
408569	EX_asp__L_e	GSMM_093	EX_fald_e	GSMM_170	EX_pac_e	('NTC', 'BjSA')	NTC	BjSA
408574	EX_asp__L_e	GSMM_126	EX_fald_e	GSMM_170	EX_pac_e	('NTC', 'BjSA')	NTC	BjSA
408576	EX_asp__L_e	GSMM_142	EX_fald_e	GSMM_170	EX_pac_e	('NTC', 'BjSA')	NTC	BjSA
408580	EX_asp__L_e	GSMM_161	EX_fald_e	GSMM_170	EX_pac_e	('NTC', 'BjSA')	NTC	BjSA
408584	EX_asp__L_e	GSMM_182	EX_fald_e	GSMM_170	EX_pac_e	('NTC', 'BjSA')	NTC	BjSA
408588	EX_asp__L_e	GSMM_220	EX_fald_e	GSMM_170	EX_pac_e	('NTC', 'BjSA')	NTC	BjSA
408589	EX_asp__L_e	GSMM_225	EX_fald_e	GSMM_170	EX_pac_e	('NTC', 'BjSA')	NTC	BjSA
408591	EX_asp__L_e	GSMM_232	EX_fald_e	GSMM_170	EX_pac_e	('NTC', 'BjSA')	NTC	BjSA
408592	EX_asp__L_e	GSMM_241	EX_fald_e	GSMM_170	EX_pac_e	('NTC', 'BjSA')	NTC	BjSA
408593	EX_asp__L_e	GSMM_243	EX_fald_e	GSMM_170	EX_pac_e	('NTC', 'BjSA')	NTC	BjSA
408595	EX_asp__L_e	GSMM_256	EX_fald_e	GSMM_170	EX_pac_e	('NTC', 'BjSA')	NTC	BjSA
408596	EX_asp__L_e	GSMM_259	EX_fald_e	GSMM_170	EX_pac_e	('NTC', 'BjSA')	NTC	BjSA
408597	EX_asp__L_e	GSMM_261	EX_fald_e	GSMM_170	EX_pac_e	('NTC', 'BjSA')	NTC	BjSA
408598	EX_asp__L_e	GSMM_262	EX_fald_e	GSMM_170	EX_pac_e	('NTC', 'BjSA')	NTC	BjSA
408599	EX_asp__L_e	GSMM_265	EX_fald_e	GSMM_170	EX_pac_e	('NTC', 'BjSA')	NTC	BjSA
408602	EX_asp__L_e	GSMM_280	EX_fald_e	GSMM_170	EX_pac_e	('NTC', 'BjSA')	NTC	BjSA
408603	EX_asp__L_e	GSMM_297	EX_fald_e	GSMM_170	EX_pac_e	('NTC', 'BjSA')	NTC	BjSA
408604	EX_asp__L_e	GSMM_306	EX_fald_e	GSMM_170	EX_pac_e	('NTC', 'BjSA')	NTC	BjSA
408615	EX_asp__L_e	GSMM_365	EX_fald_e	GSMM_170	EX_pac_e	('NTC', 'BjSA')	NTC	BjSA
408616	EX_asp__L_e	GSMM_374	EX_fald_e	GSMM_170	EX_pac_e	('NTC', 'BjSA')	NTC	BjSA
408622	EX_asp__L_e	GSMM_024	EX_ptrc_e	GSMM_170	EX_pac_e	('NTC', 'BjSA')	NTC	BjSA
408631	EX_asp__L_e	GSMM_057	EX_ptrc_e	GSMM_170	EX_pac_e	('NTC', 'BjSA')	NTC	BjSA
408637	EX_asp__L_e	GSMM_126	EX_ptrc_e	GSMM_170	EX_pac_e	('NTC', 'BjSA')	NTC	BjSA
408638	EX_asp__L_e	GSMM_142	EX_ptrc_e	GSMM_170	EX_pac_e	('NTC', 'BjSA')	NTC	BjSA
408643	EX_asp__L_e	GSMM_161	EX_ptrc_e	GSMM_170	EX_pac_e	('NTC', 'BjSA')	NTC	BjSA
408649	EX_asp__L_e	GSMM_220	EX_ptrc_e	GSMM_170	EX_pac_e	('NTC', 'BjSA')	NTC	BjSA
408650	EX_asp__L_e	GSMM_225	EX_ptrc_e	GSMM_170	EX_pac_e	('NTC', 'BjSA')	NTC	BjSA
408652	EX_asp__L_e	GSMM_241	EX_ptrc_e	GSMM_170	EX_pac_e	('NTC', 'BjSA')	NTC	BjSA
408653	EX_asp__L_e	GSMM_243	EX_ptrc_e	GSMM_170	EX_pac_e	('NTC', 'BjSA')	NTC	BjSA
408655	EX_asp__L_e	GSMM_256	EX_ptrc_e	GSMM_170	EX_pac_e	('NTC', 'BjSA')	NTC	BjSA
408656	EX_asp__L_e	GSMM_259	EX_ptrc_e	GSMM_170	EX_pac_e	('NTC', 'BjSA')	NTC	BjSA
408657	EX_asp__L_e	GSMM_261	EX_ptrc_e	GSMM_170	EX_pac_e	('NTC', 'BjSA')	NTC	BjSA
408658	EX_asp__L_e	GSMM_262	EX_ptrc_e	GSMM_170	EX_pac_e	('NTC', 'BjSA')	NTC	BjSA
408660	EX_asp__L_e	GSMM_306	EX_ptrc_e	GSMM_170	EX_pac_e	('NTC', 'BjSA')	NTC	BjSA
408669	EX_asp__L_e	GSMM_365	EX_ptrc_e	GSMM_170	EX_pac_e	('NTC', 'BjSA')	NTC	BjSA
408670	EX_asp__L_e	GSMM_374	EX_ptrc_e	GSMM_170	EX_pac_e	('NTC', 'BjSA')	NTC	BjSA
408675	EX_asp__L_e	GSMM_024	EX_4hbz_e	GSMM_170	EX_pac_e	('NTC', 'BjSA')	NTC	BjSA
408680	EX_asp__L_e	GSMM_057	EX_4hbz_e	GSMM_170	EX_pac_e	('NTC', 'BjSA')	NTC	BjSA
408683	EX_asp__L_e	GSMM_093	EX_4hbz_e	GSMM_170	EX_pac_e	('NTC', 'BjSA')	NTC	BjSA
408684	EX_asp__L_e	GSMM_104	EX_4hbz_e	GSMM_170	EX_pac_e	('NTC', 'BjSA')	NTC	BjSA
408688	EX_asp__L_e	GSMM_142	EX_4hbz_e	GSMM_170	EX_pac_e	('NTC', 'BjSA')	NTC	BjSA
408692	EX_asp__L_e	GSMM_220	EX_4hbz_e	GSMM_170	EX_pac_e	('NTC', 'BjSA')	NTC	BjSA
408694	EX_asp__L_e	GSMM_261	EX_4hbz_e	GSMM_170	EX_pac_e	('NTC', 'BjSA')	NTC	BjSA
408695	EX_asp__L_e	GSMM_262	EX_4hbz_e	GSMM_170	EX_pac_e	('NTC', 'BjSA')	NTC	BjSA
408696	EX_asp__L_e	GSMM_265	EX_4hbz_e	GSMM_170	EX_pac_e	('NTC', 'BjSA')	NTC	BjSA
408698	EX_asp__L_e	GSMM_306	EX_4hbz_e	GSMM_170	EX_pac_e	('NTC', 'BjSA')	NTC	BjSA
408705	EX_asp__L_e	GSMM_365	EX_4hbz_e	GSMM_170	EX_pac_e	('NTC', 'BjSA')	NTC	BjSA
408710	EX_asp__L_e	GSMM_024	EX_rib__D_e	GSMM_170	EX_pac_e	('NTC', 'BjSA')	NTC	BjSA
408718	EX_asp__L_e	GSMM_057	EX_rib__D_e	GSMM_170	EX_pac_e	('NTC', 'BjSA')	NTC	BjSA
408721	EX_asp__L_e	GSMM_093	EX_rib__D_e	GSMM_170	EX_pac_e	('NTC', 'BjSA')	NTC	BjSA
408722	EX_asp__L_e	GSMM_104	EX_rib__D_e	GSMM_170	EX_pac_e	('NTC', 'BjSA')	NTC	BjSA
408726	EX_asp__L_e	GSMM_126	EX_rib__D_e	GSMM_170	EX_pac_e	('NTC', 'BjSA')	NTC	BjSA
408727	EX_asp__L_e	GSMM_142	EX_rib__D_e	GSMM_170	EX_pac_e	('NTC', 'BjSA')	NTC	BjSA
408730	EX_asp__L_e	GSMM_182	EX_rib__D_e	GSMM_170	EX_pac_e	('NTC', 'BjSA')	NTC	BjSA
408734	EX_asp__L_e	GSMM_220	EX_rib__D_e	GSMM_170	EX_pac_e	('NTC', 'BjSA')	NTC	BjSA
408735	EX_asp__L_e	GSMM_225	EX_rib__D_e	GSMM_170	EX_pac_e	('NTC', 'BjSA')	NTC	BjSA
408737	EX_asp__L_e	GSMM_232	EX_rib__D_e	GSMM_170	EX_pac_e	('NTC', 'BjSA')	NTC	BjSA
408738	EX_asp__L_e	GSMM_239	EX_rib__D_e	GSMM_170	EX_pac_e	('NTC', 'BjSA')	NTC	BjSA
408739	EX_asp__L_e	GSMM_241	EX_rib__D_e	GSMM_170	EX_pac_e	('NTC', 'BjSA')	NTC	BjSA
408740	EX_asp__L_e	GSMM_243	EX_rib__D_e	GSMM_170	EX_pac_e	('NTC', 'BjSA')	NTC	BjSA
408741	EX_asp__L_e	GSMM_256	EX_rib__D_e	GSMM_170	EX_pac_e	('NTC', 'BjSA')	NTC	BjSA
408742	EX_asp__L_e	GSMM_262	EX_rib__D_e	GSMM_170	EX_pac_e	('NTC', 'BjSA')	NTC	BjSA
408743	EX_asp__L_e	GSMM_265	EX_rib__D_e	GSMM_170	EX_pac_e	('NTC', 'BjSA')	NTC	BjSA
408745	EX_asp__L_e	GSMM_280	EX_rib__D_e	GSMM_170	EX_pac_e	('NTC', 'BjSA')	NTC	BjSA
408747	EX_asp__L_e	GSMM_297	EX_rib__D_e	GSMM_170	EX_pac_e	('NTC', 'BjSA')	NTC	BjSA
408748	EX_asp__L_e	GSMM_306	EX_rib__D_e	GSMM_170	EX_pac_e	('NTC', 'BjSA')	NTC	BjSA
408749	EX_asp__L_e	GSMM_311	EX_rib__D_e	GSMM_170	EX_pac_e	('NTC', 'BjSA')	NTC	BjSA
408760	EX_asp__L_e	GSMM_365	EX_rib__D_e	GSMM_170	EX_pac_e	('NTC', 'BjSA')	NTC	BjSA
408761	EX_asp__L_e	GSMM_374	EX_rib__D_e	GSMM_170	EX_pac_e	('NTC', 'BjSA')	NTC	BjSA
408763	EX_asp__L_e	GSMM_384	EX_rib__D_e	GSMM_170	EX_pac_e	('NTC', 'BjSA')	NTC	BjSA
408767	EX_asp__L_e	GSMM_024	EX_actn__R_e	GSMM_170	EX_pac_e	('NTC', 'BjSA')	NTC	BjSA
408774	EX_asp__L_e	GSMM_104	EX_actn__R_e	GSMM_170	EX_pac_e	('NTC', 'BjSA')	NTC	BjSA
408778	EX_asp__L_e	GSMM_126	EX_actn__R_e	GSMM_170	EX_pac_e	('NTC', 'BjSA')	NTC	BjSA
408785	EX_asp__L_e	GSMM_259	EX_actn__R_e	GSMM_170	EX_pac_e	('NTC', 'BjSA')	NTC	BjSA
408786	EX_asp__L_e	GSMM_262	EX_actn__R_e	GSMM_170	EX_pac_e	('NTC', 'BjSA')	NTC	BjSA
408787	EX_asp__L_e	GSMM_280	EX_actn__R_e	GSMM_170	EX_pac_e	('NTC', 'BjSA')	NTC	BjSA
408795	EX_asp__L_e	GSMM_365	EX_actn__R_e	GSMM_170	EX_pac_e	('NTC', 'BjSA')	NTC	BjSA
408796	EX_asp__L_e	GSMM_374	EX_actn__R_e	GSMM_170	EX_pac_e	('NTC', 'BjSA')	NTC	BjSA
408804	EX_asp__L_e	GSMM_024	EX_spmd_e	GSMM_170	EX_pac_e	('NTC', 'BjSA')	NTC	BjSA
408815	EX_asp__L_e	GSMM_104	EX_spmd_e	GSMM_170	EX_pac_e	('NTC', 'BjSA')	NTC	BjSA
408819	EX_asp__L_e	GSMM_126	EX_spmd_e	GSMM_170	EX_pac_e	('NTC', 'BjSA')	NTC	BjSA
408821	EX_asp__L_e	GSMM_142	EX_spmd_e	GSMM_170	EX_pac_e	('NTC', 'BjSA')	NTC	BjSA
408824	EX_asp__L_e	GSMM_161	EX_spmd_e	GSMM_170	EX_pac_e	('NTC', 'BjSA')	NTC	BjSA
408829	EX_asp__L_e	GSMM_220	EX_spmd_e	GSMM_170	EX_pac_e	('NTC', 'BjSA')	NTC	BjSA
408830	EX_asp__L_e	GSMM_225	EX_spmd_e	GSMM_170	EX_pac_e	('NTC', 'BjSA')	NTC	BjSA
408832	EX_asp__L_e	GSMM_232	EX_spmd_e	GSMM_170	EX_pac_e	('NTC', 'BjSA')	NTC	BjSA
408833	EX_asp__L_e	GSMM_239	EX_spmd_e	GSMM_170	EX_pac_e	('NTC', 'BjSA')	NTC	BjSA
408834	EX_asp__L_e	GSMM_241	EX_spmd_e	GSMM_170	EX_pac_e	('NTC', 'BjSA')	NTC	BjSA
408835	EX_asp__L_e	GSMM_243	EX_spmd_e	GSMM_170	EX_pac_e	('NTC', 'BjSA')	NTC	BjSA
408836	EX_asp__L_e	GSMM_256	EX_spmd_e	GSMM_170	EX_pac_e	('NTC', 'BjSA')	NTC	BjSA
408837	EX_asp__L_e	GSMM_259	EX_spmd_e	GSMM_170	EX_pac_e	('NTC', 'BjSA')	NTC	BjSA
408838	EX_asp__L_e	GSMM_261	EX_spmd_e	GSMM_170	EX_pac_e	('NTC', 'BjSA')	NTC	BjSA
408839	EX_asp__L_e	GSMM_265	EX_spmd_e	GSMM_170	EX_pac_e	('NTC', 'BjSA')	NTC	BjSA
408842	EX_asp__L_e	GSMM_297	EX_spmd_e	GSMM_170	EX_pac_e	('NTC', 'BjSA')	NTC	BjSA
408848	EX_asp__L_e	GSMM_365	EX_spmd_e	GSMM_170	EX_pac_e	('NTC', 'BjSA')	NTC	BjSA
408849	EX_asp__L_e	GSMM_374	EX_spmd_e	GSMM_170	EX_pac_e	('NTC', 'BjSA')	NTC	BjSA
408861	EX_asp__L_e	GSMM_057	EX_4hbald_e	GSMM_170	EX_pac_e	('NTC', 'BjSA')	NTC	BjSA
408866	EX_asp__L_e	GSMM_142	EX_4hbald_e	GSMM_170	EX_pac_e	('NTC', 'BjSA')	NTC	BjSA
408868	EX_asp__L_e	GSMM_161	EX_4hbald_e	GSMM_170	EX_pac_e	('NTC', 'BjSA')	NTC	BjSA
408872	EX_asp__L_e	GSMM_182	EX_4hbald_e	GSMM_170	EX_pac_e	('NTC', 'BjSA')	NTC	BjSA
408874	EX_asp__L_e	GSMM_220	EX_4hbald_e	GSMM_170	EX_pac_e	('NTC', 'BjSA')	NTC	BjSA
408875	EX_asp__L_e	GSMM_225	EX_4hbald_e	GSMM_170	EX_pac_e	('NTC', 'BjSA')	NTC	BjSA
408877	EX_asp__L_e	GSMM_232	EX_4hbald_e	GSMM_170	EX_pac_e	('NTC', 'BjSA')	NTC	BjSA
408878	EX_asp__L_e	GSMM_243	EX_4hbald_e	GSMM_170	EX_pac_e	('NTC', 'BjSA')	NTC	BjSA
408880	EX_asp__L_e	GSMM_256	EX_4hbald_e	GSMM_170	EX_pac_e	('NTC', 'BjSA')	NTC	BjSA
408881	EX_asp__L_e	GSMM_262	EX_4hbald_e	GSMM_170	EX_pac_e	('NTC', 'BjSA')	NTC	BjSA
408882	EX_asp__L_e	GSMM_265	EX_4hbald_e	GSMM_170	EX_pac_e	('NTC', 'BjSA')	NTC	BjSA
408884	EX_asp__L_e	GSMM_280	EX_4hbald_e	GSMM_170	EX_pac_e	('NTC', 'BjSA')	NTC	BjSA
408892	EX_asp__L_e	GSMM_365	EX_4hbald_e	GSMM_170	EX_pac_e	('NTC', 'BjSA')	NTC	BjSA
408893	EX_asp__L_e	GSMM_374	EX_4hbald_e	GSMM_170	EX_pac_e	('NTC', 'BjSA')	NTC	BjSA
408902	EX_asp__L_e	GSMM_024	EX_glyc_e	GSMM_170	EX_pac_e	('NTC', 'BjSA')	NTC	BjSA
408912	EX_asp__L_e	GSMM_057	EX_glyc_e	GSMM_170	EX_pac_e	('NTC', 'BjSA')	NTC	BjSA
408915	EX_asp__L_e	GSMM_093	EX_glyc_e	GSMM_170	EX_pac_e	('NTC', 'BjSA')	NTC	BjSA
408916	EX_asp__L_e	GSMM_104	EX_glyc_e	GSMM_170	EX_pac_e	('NTC', 'BjSA')	NTC	BjSA
408920	EX_asp__L_e	GSMM_126	EX_glyc_e	GSMM_170	EX_pac_e	('NTC', 'BjSA')	NTC	BjSA
408926	EX_asp__L_e	GSMM_161	EX_glyc_e	GSMM_170	EX_pac_e	('NTC', 'BjSA')	NTC	BjSA
408930	EX_asp__L_e	GSMM_182	EX_glyc_e	GSMM_170	EX_pac_e	('NTC', 'BjSA')	NTC	BjSA
408934	EX_asp__L_e	GSMM_220	EX_glyc_e	GSMM_170	EX_pac_e	('NTC', 'BjSA')	NTC	BjSA
408935	EX_asp__L_e	GSMM_225	EX_glyc_e	GSMM_170	EX_pac_e	('NTC', 'BjSA')	NTC	BjSA
408937	EX_asp__L_e	GSMM_232	EX_glyc_e	GSMM_170	EX_pac_e	('NTC', 'BjSA')	NTC	BjSA
408938	EX_asp__L_e	GSMM_239	EX_glyc_e	GSMM_170	EX_pac_e	('NTC', 'BjSA')	NTC	BjSA
408939	EX_asp__L_e	GSMM_241	EX_glyc_e	GSMM_170	EX_pac_e	('NTC', 'BjSA')	NTC	BjSA
408940	EX_asp__L_e	GSMM_243	EX_glyc_e	GSMM_170	EX_pac_e	('NTC', 'BjSA')	NTC	BjSA
408942	EX_asp__L_e	GSMM_256	EX_glyc_e	GSMM_170	EX_pac_e	('NTC', 'BjSA')	NTC	BjSA
408943	EX_asp__L_e	GSMM_259	EX_glyc_e	GSMM_170	EX_pac_e	('NTC', 'BjSA')	NTC	BjSA
408944	EX_asp__L_e	GSMM_261	EX_glyc_e	GSMM_170	EX_pac_e	('NTC', 'BjSA')	NTC	BjSA
408945	EX_asp__L_e	GSMM_262	EX_glyc_e	GSMM_170	EX_pac_e	('NTC', 'BjSA')	NTC	BjSA
408946	EX_asp__L_e	GSMM_265	EX_glyc_e	GSMM_170	EX_pac_e	('NTC', 'BjSA')	NTC	BjSA
408949	EX_asp__L_e	GSMM_280	EX_glyc_e	GSMM_170	EX_pac_e	('NTC', 'BjSA')	NTC	BjSA
408951	EX_asp__L_e	GSMM_297	EX_glyc_e	GSMM_170	EX_pac_e	('NTC', 'BjSA')	NTC	BjSA
408962	EX_asp__L_e	GSMM_365	EX_glyc_e	GSMM_170	EX_pac_e	('NTC', 'BjSA')	NTC	BjSA
408963	EX_asp__L_e	GSMM_374	EX_glyc_e	GSMM_170	EX_pac_e	('NTC', 'BjSA')	NTC	BjSA
408973	EX_asp__L_e	GSMM_024	EX_fe3pyovd_kt_e	GSMM_170	EX_pac_e	('NTC', 'BjSA')	NTC	BjSA
408983	EX_asp__L_e	GSMM_057	EX_fe3pyovd_kt_e	GSMM_170	EX_pac_e	('NTC', 'BjSA')	NTC	BjSA
408987	EX_asp__L_e	GSMM_093	EX_fe3pyovd_kt_e	GSMM_170	EX_pac_e	('NTC', 'BjSA')	NTC	BjSA
408988	EX_asp__L_e	GSMM_104	EX_fe3pyovd_kt_e	GSMM_170	EX_pac_e	('NTC', 'BjSA')	NTC	BjSA
408993	EX_asp__L_e	GSMM_126	EX_fe3pyovd_kt_e	GSMM_170	EX_pac_e	('NTC', 'BjSA')	NTC	BjSA
408995	EX_asp__L_e	GSMM_142	EX_fe3pyovd_kt_e	GSMM_170	EX_pac_e	('NTC', 'BjSA')	NTC	BjSA
409000	EX_asp__L_e	GSMM_161	EX_fe3pyovd_kt_e	GSMM_170	EX_pac_e	('NTC', 'BjSA')	NTC	BjSA
409004	EX_asp__L_e	GSMM_182	EX_fe3pyovd_kt_e	GSMM_170	EX_pac_e	('NTC', 'BjSA')	NTC	BjSA
409008	EX_asp__L_e	GSMM_220	EX_fe3pyovd_kt_e	GSMM_170	EX_pac_e	('NTC', 'BjSA')	NTC	BjSA
409009	EX_asp__L_e	GSMM_225	EX_fe3pyovd_kt_e	GSMM_170	EX_pac_e	('NTC', 'BjSA')	NTC	BjSA
409011	EX_asp__L_e	GSMM_232	EX_fe3pyovd_kt_e	GSMM_170	EX_pac_e	('NTC', 'BjSA')	NTC	BjSA
409012	EX_asp__L_e	GSMM_239	EX_fe3pyovd_kt_e	GSMM_170	EX_pac_e	('NTC', 'BjSA')	NTC	BjSA
409013	EX_asp__L_e	GSMM_241	EX_fe3pyovd_kt_e	GSMM_170	EX_pac_e	('NTC', 'BjSA')	NTC	BjSA
409014	EX_asp__L_e	GSMM_243	EX_fe3pyovd_kt_e	GSMM_170	EX_pac_e	('NTC', 'BjSA')	NTC	BjSA
409016	EX_asp__L_e	GSMM_256	EX_fe3pyovd_kt_e	GSMM_170	EX_pac_e	('NTC', 'BjSA')	NTC	BjSA
409017	EX_asp__L_e	GSMM_259	EX_fe3pyovd_kt_e	GSMM_170	EX_pac_e	('NTC', 'BjSA')	NTC	BjSA
409018	EX_asp__L_e	GSMM_261	EX_fe3pyovd_kt_e	GSMM_170	EX_pac_e	('NTC', 'BjSA')	NTC	BjSA
409019	EX_asp__L_e	GSMM_262	EX_fe3pyovd_kt_e	GSMM_170	EX_pac_e	('NTC', 'BjSA')	NTC	BjSA
409020	EX_asp__L_e	GSMM_265	EX_fe3pyovd_kt_e	GSMM_170	EX_pac_e	('NTC', 'BjSA')	NTC	BjSA
409023	EX_asp__L_e	GSMM_280	EX_fe3pyovd_kt_e	GSMM_170	EX_pac_e	('NTC', 'BjSA')	NTC	BjSA
409025	EX_asp__L_e	GSMM_297	EX_fe3pyovd_kt_e	GSMM_170	EX_pac_e	('NTC', 'BjSA')	NTC	BjSA
409026	EX_asp__L_e	GSMM_306	EX_fe3pyovd_kt_e	GSMM_170	EX_pac_e	('NTC', 'BjSA')	NTC	BjSA
409027	EX_asp__L_e	GSMM_311	EX_fe3pyovd_kt_e	GSMM_170	EX_pac_e	('NTC', 'BjSA')	NTC	BjSA
409038	EX_asp__L_e	GSMM_365	EX_fe3pyovd_kt_e	GSMM_170	EX_pac_e	('NTC', 'BjSA')	NTC	BjSA
409039	EX_asp__L_e	GSMM_374	EX_fe3pyovd_kt_e	GSMM_170	EX_pac_e	('NTC', 'BjSA')	NTC	BjSA
409042	EX_asp__L_e	GSMM_384	EX_fe3pyovd_kt_e	GSMM_170	EX_pac_e	('NTC', 'BjSA')	NTC	BjSA
409050	EX_asp__L_e	GSMM_024	EX_pyovd_kt_e	GSMM_170	EX_pac_e	('NTC', 'BjSA')	NTC	BjSA
409060	EX_asp__L_e	GSMM_057	EX_pyovd_kt_e	GSMM_170	EX_pac_e	('NTC', 'BjSA')	NTC	BjSA
409064	EX_asp__L_e	GSMM_093	EX_pyovd_kt_e	GSMM_170	EX_pac_e	('NTC', 'BjSA')	NTC	BjSA
409065	EX_asp__L_e	GSMM_104	EX_pyovd_kt_e	GSMM_170	EX_pac_e	('NTC', 'BjSA')	NTC	BjSA
409070	EX_asp__L_e	GSMM_126	EX_pyovd_kt_e	GSMM_170	EX_pac_e	('NTC', 'BjSA')	NTC	BjSA
409072	EX_asp__L_e	GSMM_142	EX_pyovd_kt_e	GSMM_170	EX_pac_e	('NTC', 'BjSA')	NTC	BjSA
409077	EX_asp__L_e	GSMM_161	EX_pyovd_kt_e	GSMM_170	EX_pac_e	('NTC', 'BjSA')	NTC	BjSA
409081	EX_asp__L_e	GSMM_182	EX_pyovd_kt_e	GSMM_170	EX_pac_e	('NTC', 'BjSA')	NTC	BjSA
409085	EX_asp__L_e	GSMM_220	EX_pyovd_kt_e	GSMM_170	EX_pac_e	('NTC', 'BjSA')	NTC	BjSA
409086	EX_asp__L_e	GSMM_225	EX_pyovd_kt_e	GSMM_170	EX_pac_e	('NTC', 'BjSA')	NTC	BjSA
409088	EX_asp__L_e	GSMM_232	EX_pyovd_kt_e	GSMM_170	EX_pac_e	('NTC', 'BjSA')	NTC	BjSA
409089	EX_asp__L_e	GSMM_239	EX_pyovd_kt_e	GSMM_170	EX_pac_e	('NTC', 'BjSA')	NTC	BjSA
409090	EX_asp__L_e	GSMM_241	EX_pyovd_kt_e	GSMM_170	EX_pac_e	('NTC', 'BjSA')	NTC	BjSA
409091	EX_asp__L_e	GSMM_243	EX_pyovd_kt_e	GSMM_170	EX_pac_e	('NTC', 'BjSA')	NTC	BjSA
409093	EX_asp__L_e	GSMM_256	EX_pyovd_kt_e	GSMM_170	EX_pac_e	('NTC', 'BjSA')	NTC	BjSA
409094	EX_asp__L_e	GSMM_259	EX_pyovd_kt_e	GSMM_170	EX_pac_e	('NTC', 'BjSA')	NTC	BjSA
409095	EX_asp__L_e	GSMM_261	EX_pyovd_kt_e	GSMM_170	EX_pac_e	('NTC', 'BjSA')	NTC	BjSA
409096	EX_asp__L_e	GSMM_262	EX_pyovd_kt_e	GSMM_170	EX_pac_e	('NTC', 'BjSA')	NTC	BjSA
409097	EX_asp__L_e	GSMM_265	EX_pyovd_kt_e	GSMM_170	EX_pac_e	('NTC', 'BjSA')	NTC	BjSA
409100	EX_asp__L_e	GSMM_280	EX_pyovd_kt_e	GSMM_170	EX_pac_e	('NTC', 'BjSA')	NTC	BjSA
409102	EX_asp__L_e	GSMM_297	EX_pyovd_kt_e	GSMM_170	EX_pac_e	('NTC', 'BjSA')	NTC	BjSA
409103	EX_asp__L_e	GSMM_306	EX_pyovd_kt_e	GSMM_170	EX_pac_e	('NTC', 'BjSA')	NTC	BjSA
409104	EX_asp__L_e	GSMM_311	EX_pyovd_kt_e	GSMM_170	EX_pac_e	('NTC', 'BjSA')	NTC	BjSA
409115	EX_asp__L_e	GSMM_365	EX_pyovd_kt_e	GSMM_170	EX_pac_e	('NTC', 'BjSA')	NTC	BjSA
409116	EX_asp__L_e	GSMM_374	EX_pyovd_kt_e	GSMM_170	EX_pac_e	('NTC', 'BjSA')	NTC	BjSA
409119	EX_asp__L_e	GSMM_384	EX_pyovd_kt_e	GSMM_170	EX_pac_e	('NTC', 'BjSA')	NTC	BjSA
409124	EX_asp__L_e	GSMM_104	EX_cellb_e	GSMM_170	EX_pac_e	('NTC', 'BjSA')	NTC	BjSA
409126	EX_asp__L_e	GSMM_126	EX_cellb_e	GSMM_170	EX_pac_e	('NTC', 'BjSA')	NTC	BjSA
409129	EX_asp__L_e	GSMM_243	EX_cellb_e	GSMM_170	EX_pac_e	('NTC', 'BjSA')	NTC	BjSA
409137	EX_asp__L_e	GSMM_057	EX_lac__L_e	GSMM_170	EX_pac_e	('NTC', 'BjSA')	NTC	BjSA
409138	EX_asp__L_e	GSMM_104	EX_lac__L_e	GSMM_170	EX_pac_e	('NTC', 'BjSA')	NTC	BjSA
409141	EX_asp__L_e	GSMM_161	EX_lac__L_e	GSMM_170	EX_pac_e	('NTC', 'BjSA')	NTC	BjSA
409144	EX_asp__L_e	GSMM_232	EX_lac__L_e	GSMM_170	EX_pac_e	('NTC', 'BjSA')	NTC	BjSA
409145	EX_asp__L_e	GSMM_241	EX_lac__L_e	GSMM_170	EX_pac_e	('NTC', 'BjSA')	NTC	BjSA
409146	EX_asp__L_e	GSMM_256	EX_lac__L_e	GSMM_170	EX_pac_e	('NTC', 'BjSA')	NTC	BjSA
409147	EX_asp__L_e	GSMM_265	EX_lac__L_e	GSMM_170	EX_pac_e	('NTC', 'BjSA')	NTC	BjSA
409148	EX_asp__L_e	GSMM_297	EX_lac__L_e	GSMM_170	EX_pac_e	('NTC', 'BjSA')	NTC	BjSA
409149	EX_asp__L_e	GSMM_306	EX_lac__L_e	GSMM_170	EX_pac_e	('NTC', 'BjSA')	NTC	BjSA
409155	EX_asp__L_e	GSMM_365	EX_lac__L_e	GSMM_170	EX_pac_e	('NTC', 'BjSA')	NTC	BjSA
409156	EX_asp__L_e	GSMM_374	EX_lac__L_e	GSMM_170	EX_pac_e	('NTC', 'BjSA')	NTC	BjSA
409168	EX_asp__L_e	GSMM_104	EX_oxa_e	GSMM_170	EX_pac_e	('NTC', 'BjSA')	NTC	BjSA
409172	EX_asp__L_e	GSMM_142	EX_oxa_e	GSMM_170	EX_pac_e	('NTC', 'BjSA')	NTC	BjSA
409174	EX_asp__L_e	GSMM_161	EX_oxa_e	GSMM_170	EX_pac_e	('NTC', 'BjSA')	NTC	BjSA
409179	EX_asp__L_e	GSMM_220	EX_oxa_e	GSMM_170	EX_pac_e	('NTC', 'BjSA')	NTC	BjSA
409180	EX_asp__L_e	GSMM_225	EX_oxa_e	GSMM_170	EX_pac_e	('NTC', 'BjSA')	NTC	BjSA
409181	EX_asp__L_e	GSMM_232	EX_oxa_e	GSMM_170	EX_pac_e	('NTC', 'BjSA')	NTC	BjSA
409182	EX_asp__L_e	GSMM_239	EX_oxa_e	GSMM_170	EX_pac_e	('NTC', 'BjSA')	NTC	BjSA
409183	EX_asp__L_e	GSMM_241	EX_oxa_e	GSMM_170	EX_pac_e	('NTC', 'BjSA')	NTC	BjSA
409184	EX_asp__L_e	GSMM_265	EX_oxa_e	GSMM_170	EX_pac_e	('NTC', 'BjSA')	NTC	BjSA
409185	EX_asp__L_e	GSMM_280	EX_oxa_e	GSMM_170	EX_pac_e	('NTC', 'BjSA')	NTC	BjSA
409187	EX_asp__L_e	GSMM_297	EX_oxa_e	GSMM_170	EX_pac_e	('NTC', 'BjSA')	NTC	BjSA
409188	EX_asp__L_e	GSMM_306	EX_oxa_e	GSMM_170	EX_pac_e	('NTC', 'BjSA')	NTC	BjSA
409189	EX_asp__L_e	GSMM_311	EX_oxa_e	GSMM_170	EX_pac_e	('NTC', 'BjSA')	NTC	BjSA
409194	EX_asp__L_e	GSMM_365	EX_oxa_e	GSMM_170	EX_pac_e	('NTC', 'BjSA')	NTC	BjSA
409200	EX_asp__L_e	GSMM_024	EX_anhgm_e	GSMM_170	EX_pac_e	('NTC', 'BjSA')	NTC	BjSA
409204	EX_asp__L_e	GSMM_057	EX_anhgm_e	GSMM_170	EX_pac_e	('NTC', 'BjSA')	NTC	BjSA
409208	EX_asp__L_e	GSMM_161	EX_anhgm_e	GSMM_170	EX_pac_e	('NTC', 'BjSA')	NTC	BjSA
409210	EX_asp__L_e	GSMM_182	EX_anhgm_e	GSMM_170	EX_pac_e	('NTC', 'BjSA')	NTC	BjSA
409213	EX_asp__L_e	GSMM_220	EX_anhgm_e	GSMM_170	EX_pac_e	('NTC', 'BjSA')	NTC	BjSA
409214	EX_asp__L_e	GSMM_225	EX_anhgm_e	GSMM_170	EX_pac_e	('NTC', 'BjSA')	NTC	BjSA
409215	EX_asp__L_e	GSMM_239	EX_anhgm_e	GSMM_170	EX_pac_e	('NTC', 'BjSA')	NTC	BjSA
409216	EX_asp__L_e	GSMM_241	EX_anhgm_e	GSMM_170	EX_pac_e	('NTC', 'BjSA')	NTC	BjSA
409218	EX_asp__L_e	GSMM_256	EX_anhgm_e	GSMM_170	EX_pac_e	('NTC', 'BjSA')	NTC	BjSA
409219	EX_asp__L_e	GSMM_261	EX_anhgm_e	GSMM_170	EX_pac_e	('NTC', 'BjSA')	NTC	BjSA
409220	EX_asp__L_e	GSMM_262	EX_anhgm_e	GSMM_170	EX_pac_e	('NTC', 'BjSA')	NTC	BjSA
409221	EX_asp__L_e	GSMM_265	EX_anhgm_e	GSMM_170	EX_pac_e	('NTC', 'BjSA')	NTC	BjSA
409224	EX_asp__L_e	GSMM_280	EX_anhgm_e	GSMM_170	EX_pac_e	('NTC', 'BjSA')	NTC	BjSA
409225	EX_asp__L_e	GSMM_297	EX_anhgm_e	GSMM_170	EX_pac_e	('NTC', 'BjSA')	NTC	BjSA
409226	EX_asp__L_e	GSMM_311	EX_anhgm_e	GSMM_170	EX_pac_e	('NTC', 'BjSA')	NTC	BjSA
409231	EX_asp__L_e	GSMM_365	EX_anhgm_e	GSMM_170	EX_pac_e	('NTC', 'BjSA')	NTC	BjSA
409232	EX_asp__L_e	GSMM_374	EX_anhgm_e	GSMM_170	EX_pac_e	('NTC', 'BjSA')	NTC	BjSA
409235	EX_asp__L_e	GSMM_384	EX_anhgm_e	GSMM_170	EX_pac_e	('NTC', 'BjSA')	NTC	BjSA
409241	EX_asp__L_e	GSMM_024	EX_urea_e	GSMM_170	EX_pac_e	('NTC', 'BjSA')	NTC	BjSA
409251	EX_asp__L_e	GSMM_057	EX_urea_e	GSMM_170	EX_pac_e	('NTC', 'BjSA')	NTC	BjSA
409254	EX_asp__L_e	GSMM_093	EX_urea_e	GSMM_170	EX_pac_e	('NTC', 'BjSA')	NTC	BjSA
409255	EX_asp__L_e	GSMM_104	EX_urea_e	GSMM_170	EX_pac_e	('NTC', 'BjSA')	NTC	BjSA
409259	EX_asp__L_e	GSMM_126	EX_urea_e	GSMM_170	EX_pac_e	('NTC', 'BjSA')	NTC	BjSA
409263	EX_asp__L_e	GSMM_161	EX_urea_e	GSMM_170	EX_pac_e	('NTC', 'BjSA')	NTC	BjSA
409267	EX_asp__L_e	GSMM_182	EX_urea_e	GSMM_170	EX_pac_e	('NTC', 'BjSA')	NTC	BjSA
409270	EX_asp__L_e	GSMM_220	EX_urea_e	GSMM_170	EX_pac_e	('NTC', 'BjSA')	NTC	BjSA
409271	EX_asp__L_e	GSMM_232	EX_urea_e	GSMM_170	EX_pac_e	('NTC', 'BjSA')	NTC	BjSA
409272	EX_asp__L_e	GSMM_239	EX_urea_e	GSMM_170	EX_pac_e	('NTC', 'BjSA')	NTC	BjSA
409273	EX_asp__L_e	GSMM_241	EX_urea_e	GSMM_170	EX_pac_e	('NTC', 'BjSA')	NTC	BjSA
409274	EX_asp__L_e	GSMM_243	EX_urea_e	GSMM_170	EX_pac_e	('NTC', 'BjSA')	NTC	BjSA
409276	EX_asp__L_e	GSMM_256	EX_urea_e	GSMM_170	EX_pac_e	('NTC', 'BjSA')	NTC	BjSA
409277	EX_asp__L_e	GSMM_259	EX_urea_e	GSMM_170	EX_pac_e	('NTC', 'BjSA')	NTC	BjSA
409278	EX_asp__L_e	GSMM_261	EX_urea_e	GSMM_170	EX_pac_e	('NTC', 'BjSA')	NTC	BjSA
409279	EX_asp__L_e	GSMM_262	EX_urea_e	GSMM_170	EX_pac_e	('NTC', 'BjSA')	NTC	BjSA
409280	EX_asp__L_e	GSMM_265	EX_urea_e	GSMM_170	EX_pac_e	('NTC', 'BjSA')	NTC	BjSA
409283	EX_asp__L_e	GSMM_280	EX_urea_e	GSMM_170	EX_pac_e	('NTC', 'BjSA')	NTC	BjSA
409285	EX_asp__L_e	GSMM_306	EX_urea_e	GSMM_170	EX_pac_e	('NTC', 'BjSA')	NTC	BjSA
409286	EX_asp__L_e	GSMM_311	EX_urea_e	GSMM_170	EX_pac_e	('NTC', 'BjSA')	NTC	BjSA
409296	EX_asp__L_e	GSMM_365	EX_urea_e	GSMM_170	EX_pac_e	('NTC', 'BjSA')	NTC	BjSA
409297	EX_asp__L_e	GSMM_374	EX_urea_e	GSMM_170	EX_pac_e	('NTC', 'BjSA')	NTC	BjSA
409298	EX_asp__L_e	GSMM_384	EX_urea_e	GSMM_170	EX_pac_e	('NTC', 'BjSA')	NTC	BjSA
409308	EX_asp__L_e	GSMM_093	EX_inost_e	GSMM_170	EX_pac_e	('NTC', 'BjSA')	NTC	BjSA
409310	EX_asp__L_e	GSMM_142	EX_inost_e	GSMM_170	EX_pac_e	('NTC', 'BjSA')	NTC	BjSA
409316	EX_asp__L_e	GSMM_225	EX_inost_e	GSMM_170	EX_pac_e	('NTC', 'BjSA')	NTC	BjSA
409318	EX_asp__L_e	GSMM_243	EX_inost_e	GSMM_170	EX_pac_e	('NTC', 'BjSA')	NTC	BjSA
409319	EX_asp__L_e	GSMM_265	EX_inost_e	GSMM_170	EX_pac_e	('NTC', 'BjSA')	NTC	BjSA
409321	EX_asp__L_e	GSMM_297	EX_inost_e	GSMM_170	EX_pac_e	('NTC', 'BjSA')	NTC	BjSA
409322	EX_asp__L_e	GSMM_311	EX_inost_e	GSMM_170	EX_pac_e	('NTC', 'BjSA')	NTC	BjSA
409327	EX_asp__L_e	GSMM_384	EX_inost_e	GSMM_170	EX_pac_e	('NTC', 'BjSA')	NTC	BjSA
409337	EX_asp__L_e	GSMM_104	EX_chol_e	GSMM_170	EX_pac_e	('NTC', 'BjSA')	NTC	BjSA
409339	EX_asp__L_e	GSMM_126	EX_chol_e	GSMM_170	EX_pac_e	('NTC', 'BjSA')	NTC	BjSA
409340	EX_asp__L_e	GSMM_142	EX_chol_e	GSMM_170	EX_pac_e	('NTC', 'BjSA')	NTC	BjSA
409346	EX_asp__L_e	GSMM_182	EX_chol_e	GSMM_170	EX_pac_e	('NTC', 'BjSA')	NTC	BjSA
409349	EX_asp__L_e	GSMM_220	EX_chol_e	GSMM_170	EX_pac_e	('NTC', 'BjSA')	NTC	BjSA
409350	EX_asp__L_e	GSMM_225	EX_chol_e	GSMM_170	EX_pac_e	('NTC', 'BjSA')	NTC	BjSA
409352	EX_asp__L_e	GSMM_239	EX_chol_e	GSMM_170	EX_pac_e	('NTC', 'BjSA')	NTC	BjSA
409353	EX_asp__L_e	GSMM_241	EX_chol_e	GSMM_170	EX_pac_e	('NTC', 'BjSA')	NTC	BjSA
409354	EX_asp__L_e	GSMM_243	EX_chol_e	GSMM_170	EX_pac_e	('NTC', 'BjSA')	NTC	BjSA
409355	EX_asp__L_e	GSMM_256	EX_chol_e	GSMM_170	EX_pac_e	('NTC', 'BjSA')	NTC	BjSA
409356	EX_asp__L_e	GSMM_259	EX_chol_e	GSMM_170	EX_pac_e	('NTC', 'BjSA')	NTC	BjSA
409357	EX_asp__L_e	GSMM_261	EX_chol_e	GSMM_170	EX_pac_e	('NTC', 'BjSA')	NTC	BjSA
409358	EX_asp__L_e	GSMM_262	EX_chol_e	GSMM_170	EX_pac_e	('NTC', 'BjSA')	NTC	BjSA
409359	EX_asp__L_e	GSMM_265	EX_chol_e	GSMM_170	EX_pac_e	('NTC', 'BjSA')	NTC	BjSA
409361	EX_asp__L_e	GSMM_280	EX_chol_e	GSMM_170	EX_pac_e	('NTC', 'BjSA')	NTC	BjSA
409363	EX_asp__L_e	GSMM_311	EX_chol_e	GSMM_170	EX_pac_e	('NTC', 'BjSA')	NTC	BjSA
409372	EX_asp__L_e	GSMM_365	EX_chol_e	GSMM_170	EX_pac_e	('NTC', 'BjSA')	NTC	BjSA
409375	EX_asp__L_e	GSMM_024	EX_stfrnA_e	GSMM_170	EX_pac_e	('NTC', 'BjSA')	NTC	BjSA
409387	EX_asp__L_e	GSMM_142	EX_stfrnA_e	GSMM_170	EX_pac_e	('NTC', 'BjSA')	NTC	BjSA
409393	EX_asp__L_e	GSMM_225	EX_stfrnA_e	GSMM_170	EX_pac_e	('NTC', 'BjSA')	NTC	BjSA
409395	EX_asp__L_e	GSMM_256	EX_stfrnA_e	GSMM_170	EX_pac_e	('NTC', 'BjSA')	NTC	BjSA
409396	EX_asp__L_e	GSMM_265	EX_stfrnA_e	GSMM_170	EX_pac_e	('NTC', 'BjSA')	NTC	BjSA
409398	EX_asp__L_e	GSMM_311	EX_stfrnA_e	GSMM_170	EX_pac_e	('NTC', 'BjSA')	NTC	BjSA
409404	EX_asp__L_e	GSMM_374	EX_stfrnA_e	GSMM_170	EX_pac_e	('NTC', 'BjSA')	NTC	BjSA
409411	EX_asp__L_e	GSMM_057	EX_glyald_e	GSMM_170	EX_pac_e	('NTC', 'BjSA')	NTC	BjSA
409413	EX_asp__L_e	GSMM_093	EX_glyald_e	GSMM_170	EX_pac_e	('NTC', 'BjSA')	NTC	BjSA
409416	EX_asp__L_e	GSMM_126	EX_glyald_e	GSMM_170	EX_pac_e	('NTC', 'BjSA')	NTC	BjSA
409419	EX_asp__L_e	GSMM_161	EX_glyald_e	GSMM_170	EX_pac_e	('NTC', 'BjSA')	NTC	BjSA
409422	EX_asp__L_e	GSMM_182	EX_glyald_e	GSMM_170	EX_pac_e	('NTC', 'BjSA')	NTC	BjSA
409425	EX_asp__L_e	GSMM_220	EX_glyald_e	GSMM_170	EX_pac_e	('NTC', 'BjSA')	NTC	BjSA
409427	EX_asp__L_e	GSMM_241	EX_glyald_e	GSMM_170	EX_pac_e	('NTC', 'BjSA')	NTC	BjSA
409428	EX_asp__L_e	GSMM_256	EX_glyald_e	GSMM_170	EX_pac_e	('NTC', 'BjSA')	NTC	BjSA
409429	EX_asp__L_e	GSMM_259	EX_glyald_e	GSMM_170	EX_pac_e	('NTC', 'BjSA')	NTC	BjSA
409430	EX_asp__L_e	GSMM_261	EX_glyald_e	GSMM_170	EX_pac_e	('NTC', 'BjSA')	NTC	BjSA
409431	EX_asp__L_e	GSMM_265	EX_glyald_e	GSMM_170	EX_pac_e	('NTC', 'BjSA')	NTC	BjSA
409435	EX_asp__L_e	GSMM_306	EX_glyald_e	GSMM_170	EX_pac_e	('NTC', 'BjSA')	NTC	BjSA
409436	EX_asp__L_e	GSMM_311	EX_glyald_e	GSMM_170	EX_pac_e	('NTC', 'BjSA')	NTC	BjSA
409441	EX_asp__L_e	GSMM_374	EX_glyald_e	GSMM_170	EX_pac_e	('NTC', 'BjSA')	NTC	BjSA
409446	EX_asp__L_e	GSMM_024	EX_ch4s_e	GSMM_170	EX_pac_e	('NTC', 'BjSA')	NTC	BjSA
409450	EX_asp__L_e	GSMM_093	EX_ch4s_e	GSMM_170	EX_pac_e	('NTC', 'BjSA')	NTC	BjSA
409451	EX_asp__L_e	GSMM_104	EX_ch4s_e	GSMM_170	EX_pac_e	('NTC', 'BjSA')	NTC	BjSA
409454	EX_asp__L_e	GSMM_126	EX_ch4s_e	GSMM_170	EX_pac_e	('NTC', 'BjSA')	NTC	BjSA
409455	EX_asp__L_e	GSMM_142	EX_ch4s_e	GSMM_170	EX_pac_e	('NTC', 'BjSA')	NTC	BjSA
409458	EX_asp__L_e	GSMM_220	EX_ch4s_e	GSMM_170	EX_pac_e	('NTC', 'BjSA')	NTC	BjSA
409459	EX_asp__L_e	GSMM_225	EX_ch4s_e	GSMM_170	EX_pac_e	('NTC', 'BjSA')	NTC	BjSA
409460	EX_asp__L_e	GSMM_243	EX_ch4s_e	GSMM_170	EX_pac_e	('NTC', 'BjSA')	NTC	BjSA
409461	EX_asp__L_e	GSMM_262	EX_ch4s_e	GSMM_170	EX_pac_e	('NTC', 'BjSA')	NTC	BjSA
409462	EX_asp__L_e	GSMM_265	EX_ch4s_e	GSMM_170	EX_pac_e	('NTC', 'BjSA')	NTC	BjSA
409466	EX_asp__L_e	GSMM_306	EX_ch4s_e	GSMM_170	EX_pac_e	('NTC', 'BjSA')	NTC	BjSA
409467	EX_asp__L_e	GSMM_311	EX_ch4s_e	GSMM_170	EX_pac_e	('NTC', 'BjSA')	NTC	BjSA
409473	EX_asp__L_e	GSMM_365	EX_ch4s_e	GSMM_170	EX_pac_e	('NTC', 'BjSA')	NTC	BjSA
409474	EX_asp__L_e	GSMM_384	EX_ch4s_e	GSMM_170	EX_pac_e	('NTC', 'BjSA')	NTC	BjSA
409484	EX_asp__L_e	GSMM_057	EX_ura_e	GSMM_170	EX_pac_e	('NTC', 'BjSA')	NTC	BjSA
409486	EX_asp__L_e	GSMM_093	EX_ura_e	GSMM_170	EX_pac_e	('NTC', 'BjSA')	NTC	BjSA
409488	EX_asp__L_e	GSMM_126	EX_ura_e	GSMM_170	EX_pac_e	('NTC', 'BjSA')	NTC	BjSA
409491	EX_asp__L_e	GSMM_161	EX_ura_e	GSMM_170	EX_pac_e	('NTC', 'BjSA')	NTC	BjSA
409493	EX_asp__L_e	GSMM_182	EX_ura_e	GSMM_170	EX_pac_e	('NTC', 'BjSA')	NTC	BjSA
409494	EX_asp__L_e	GSMM_220	EX_ura_e	GSMM_170	EX_pac_e	('NTC', 'BjSA')	NTC	BjSA
409495	EX_asp__L_e	GSMM_243	EX_ura_e	GSMM_170	EX_pac_e	('NTC', 'BjSA')	NTC	BjSA
409497	EX_asp__L_e	GSMM_259	EX_ura_e	GSMM_170	EX_pac_e	('NTC', 'BjSA')	NTC	BjSA
409498	EX_asp__L_e	GSMM_262	EX_ura_e	GSMM_170	EX_pac_e	('NTC', 'BjSA')	NTC	BjSA
409499	EX_asp__L_e	GSMM_265	EX_ura_e	GSMM_170	EX_pac_e	('NTC', 'BjSA')	NTC	BjSA
409507	EX_asp__L_e	GSMM_024	EX_gal_e	GSMM_170	EX_pac_e	('NTC', 'BjSA')	NTC	BjSA
409514	EX_asp__L_e	GSMM_057	EX_gal_e	GSMM_170	EX_pac_e	('NTC', 'BjSA')	NTC	BjSA
409517	EX_asp__L_e	GSMM_104	EX_gal_e	GSMM_170	EX_pac_e	('NTC', 'BjSA')	NTC	BjSA
409520	EX_asp__L_e	GSMM_126	EX_gal_e	GSMM_170	EX_pac_e	('NTC', 'BjSA')	NTC	BjSA
409522	EX_asp__L_e	GSMM_142	EX_gal_e	GSMM_170	EX_pac_e	('NTC', 'BjSA')	NTC	BjSA
409526	EX_asp__L_e	GSMM_182	EX_gal_e	GSMM_170	EX_pac_e	('NTC', 'BjSA')	NTC	BjSA
409528	EX_asp__L_e	GSMM_220	EX_gal_e	GSMM_170	EX_pac_e	('NTC', 'BjSA')	NTC	BjSA
409529	EX_asp__L_e	GSMM_225	EX_gal_e	GSMM_170	EX_pac_e	('NTC', 'BjSA')	NTC	BjSA
409531	EX_asp__L_e	GSMM_232	EX_gal_e	GSMM_170	EX_pac_e	('NTC', 'BjSA')	NTC	BjSA
409532	EX_asp__L_e	GSMM_239	EX_gal_e	GSMM_170	EX_pac_e	('NTC', 'BjSA')	NTC	BjSA
409533	EX_asp__L_e	GSMM_241	EX_gal_e	GSMM_170	EX_pac_e	('NTC', 'BjSA')	NTC	BjSA
409534	EX_asp__L_e	GSMM_243	EX_gal_e	GSMM_170	EX_pac_e	('NTC', 'BjSA')	NTC	BjSA
409536	EX_asp__L_e	GSMM_256	EX_gal_e	GSMM_170	EX_pac_e	('NTC', 'BjSA')	NTC	BjSA
409537	EX_asp__L_e	GSMM_262	EX_gal_e	GSMM_170	EX_pac_e	('NTC', 'BjSA')	NTC	BjSA
409538	EX_asp__L_e	GSMM_265	EX_gal_e	GSMM_170	EX_pac_e	('NTC', 'BjSA')	NTC	BjSA
409541	EX_asp__L_e	GSMM_297	EX_gal_e	GSMM_170	EX_pac_e	('NTC', 'BjSA')	NTC	BjSA
409550	EX_asp__L_e	GSMM_365	EX_gal_e	GSMM_170	EX_pac_e	('NTC', 'BjSA')	NTC	BjSA
409551	EX_asp__L_e	GSMM_384	EX_gal_e	GSMM_170	EX_pac_e	('NTC', 'BjSA')	NTC	BjSA
409559	EX_asp__L_e	GSMM_104	EX_gua_e	GSMM_170	EX_pac_e	('NTC', 'BjSA')	NTC	BjSA
409561	EX_asp__L_e	GSMM_126	EX_gua_e	GSMM_170	EX_pac_e	('NTC', 'BjSA')	NTC	BjSA
409562	EX_asp__L_e	GSMM_182	EX_gua_e	GSMM_170	EX_pac_e	('NTC', 'BjSA')	NTC	BjSA
409563	EX_asp__L_e	GSMM_220	EX_gua_e	GSMM_170	EX_pac_e	('NTC', 'BjSA')	NTC	BjSA
409564	EX_asp__L_e	GSMM_225	EX_gua_e	GSMM_170	EX_pac_e	('NTC', 'BjSA')	NTC	BjSA
409565	EX_asp__L_e	GSMM_232	EX_gua_e	GSMM_170	EX_pac_e	('NTC', 'BjSA')	NTC	BjSA
409566	EX_asp__L_e	GSMM_243	EX_gua_e	GSMM_170	EX_pac_e	('NTC', 'BjSA')	NTC	BjSA
409567	EX_asp__L_e	GSMM_259	EX_gua_e	GSMM_170	EX_pac_e	('NTC', 'BjSA')	NTC	BjSA
409568	EX_asp__L_e	GSMM_262	EX_gua_e	GSMM_170	EX_pac_e	('NTC', 'BjSA')	NTC	BjSA
409569	EX_asp__L_e	GSMM_265	EX_gua_e	GSMM_170	EX_pac_e	('NTC', 'BjSA')	NTC	BjSA
409572	EX_asp__L_e	GSMM_311	EX_gua_e	GSMM_170	EX_pac_e	('NTC', 'BjSA')	NTC	BjSA
409578	EX_asp__L_e	GSMM_057	EX_mththf_e	GSMM_170	EX_pac_e	('NTC', 'BjSA')	NTC	BjSA
409585	EX_asp__L_e	GSMM_220	EX_mththf_e	GSMM_170	EX_pac_e	('NTC', 'BjSA')	NTC	BjSA
409586	EX_asp__L_e	GSMM_259	EX_mththf_e	GSMM_170	EX_pac_e	('NTC', 'BjSA')	NTC	BjSA
409587	EX_asp__L_e	GSMM_262	EX_mththf_e	GSMM_170	EX_pac_e	('NTC', 'BjSA')	NTC	BjSA
409596	EX_asp__L_e	GSMM_093	EX_meoh_e	GSMM_170	EX_pac_e	('NTC', 'BjSA')	NTC	BjSA
409598	EX_asp__L_e	GSMM_126	EX_meoh_e	GSMM_170	EX_pac_e	('NTC', 'BjSA')	NTC	BjSA
409600	EX_asp__L_e	GSMM_142	EX_meoh_e	GSMM_170	EX_pac_e	('NTC', 'BjSA')	NTC	BjSA
409603	EX_asp__L_e	GSMM_161	EX_meoh_e	GSMM_170	EX_pac_e	('NTC', 'BjSA')	NTC	BjSA
409607	EX_asp__L_e	GSMM_225	EX_meoh_e	GSMM_170	EX_pac_e	('NTC', 'BjSA')	NTC	BjSA
409608	EX_asp__L_e	GSMM_232	EX_meoh_e	GSMM_170	EX_pac_e	('NTC', 'BjSA')	NTC	BjSA
409609	EX_asp__L_e	GSMM_241	EX_meoh_e	GSMM_170	EX_pac_e	('NTC', 'BjSA')	NTC	BjSA
409610	EX_asp__L_e	GSMM_261	EX_meoh_e	GSMM_170	EX_pac_e	('NTC', 'BjSA')	NTC	BjSA
409611	EX_asp__L_e	GSMM_262	EX_meoh_e	GSMM_170	EX_pac_e	('NTC', 'BjSA')	NTC	BjSA
409612	EX_asp__L_e	GSMM_265	EX_meoh_e	GSMM_170	EX_pac_e	('NTC', 'BjSA')	NTC	BjSA
409613	EX_asp__L_e	GSMM_306	EX_meoh_e	GSMM_170	EX_pac_e	('NTC', 'BjSA')	NTC	BjSA
409626	EX_asp__L_e	GSMM_057	EX_etha_e	GSMM_170	EX_pac_e	('NTC', 'BjSA')	NTC	BjSA
409627	EX_asp__L_e	GSMM_093	EX_etha_e	GSMM_170	EX_pac_e	('NTC', 'BjSA')	NTC	BjSA
409628	EX_asp__L_e	GSMM_104	EX_etha_e	GSMM_170	EX_pac_e	('NTC', 'BjSA')	NTC	BjSA
409635	EX_asp__L_e	GSMM_182	EX_etha_e	GSMM_170	EX_pac_e	('NTC', 'BjSA')	NTC	BjSA
409636	EX_asp__L_e	GSMM_239	EX_etha_e	GSMM_170	EX_pac_e	('NTC', 'BjSA')	NTC	BjSA
409637	EX_asp__L_e	GSMM_241	EX_etha_e	GSMM_170	EX_pac_e	('NTC', 'BjSA')	NTC	BjSA
409639	EX_asp__L_e	GSMM_259	EX_etha_e	GSMM_170	EX_pac_e	('NTC', 'BjSA')	NTC	BjSA
409642	EX_asp__L_e	GSMM_280	EX_etha_e	GSMM_170	EX_pac_e	('NTC', 'BjSA')	NTC	BjSA
409643	EX_asp__L_e	GSMM_311	EX_etha_e	GSMM_170	EX_pac_e	('NTC', 'BjSA')	NTC	BjSA
409649	EX_asp__L_e	GSMM_365	EX_etha_e	GSMM_170	EX_pac_e	('NTC', 'BjSA')	NTC	BjSA
409658	EX_asp__L_e	GSMM_126	EX_gthrd_e	GSMM_170	EX_pac_e	('NTC', 'BjSA')	NTC	BjSA
409660	EX_asp__L_e	GSMM_142	EX_gthrd_e	GSMM_170	EX_pac_e	('NTC', 'BjSA')	NTC	BjSA
409665	EX_asp__L_e	GSMM_241	EX_gthrd_e	GSMM_170	EX_pac_e	('NTC', 'BjSA')	NTC	BjSA
409666	EX_asp__L_e	GSMM_265	EX_gthrd_e	GSMM_170	EX_pac_e	('NTC', 'BjSA')	NTC	BjSA
409668	EX_asp__L_e	GSMM_280	EX_gthrd_e	GSMM_170	EX_pac_e	('NTC', 'BjSA')	NTC	BjSA
409669	EX_asp__L_e	GSMM_306	EX_gthrd_e	GSMM_170	EX_pac_e	('NTC', 'BjSA')	NTC	BjSA
409671	EX_asp__L_e	GSMM_365	EX_gthrd_e	GSMM_170	EX_pac_e	('NTC', 'BjSA')	NTC	BjSA
409679	EX_asp__L_e	GSMM_126	EX_pea_e	GSMM_170	EX_pac_e	('NTC', 'BjSA')	NTC	BjSA
409681	EX_asp__L_e	GSMM_142	EX_pea_e	GSMM_170	EX_pac_e	('NTC', 'BjSA')	NTC	BjSA
409682	EX_asp__L_e	GSMM_225	EX_pea_e	GSMM_170	EX_pac_e	('NTC', 'BjSA')	NTC	BjSA
409683	EX_asp__L_e	GSMM_243	EX_pea_e	GSMM_170	EX_pac_e	('NTC', 'BjSA')	NTC	BjSA
409684	EX_asp__L_e	GSMM_265	EX_pea_e	GSMM_170	EX_pac_e	('NTC', 'BjSA')	NTC	BjSA
409686	EX_asp__L_e	GSMM_297	EX_pea_e	GSMM_170	EX_pac_e	('NTC', 'BjSA')	NTC	BjSA
409689	EX_asp__L_e	GSMM_374	EX_pea_e	GSMM_170	EX_pac_e	('NTC', 'BjSA')	NTC	BjSA
409701	EX_asp__L_e	GSMM_126	EX_cgly_e	GSMM_170	EX_pac_e	('NTC', 'BjSA')	NTC	BjSA
409707	EX_asp__L_e	GSMM_232	EX_cgly_e	GSMM_170	EX_pac_e	('NTC', 'BjSA')	NTC	BjSA
409708	EX_asp__L_e	GSMM_241	EX_cgly_e	GSMM_170	EX_pac_e	('NTC', 'BjSA')	NTC	BjSA
409709	EX_asp__L_e	GSMM_256	EX_cgly_e	GSMM_170	EX_pac_e	('NTC', 'BjSA')	NTC	BjSA
409710	EX_asp__L_e	GSMM_265	EX_cgly_e	GSMM_170	EX_pac_e	('NTC', 'BjSA')	NTC	BjSA
409712	EX_asp__L_e	GSMM_280	EX_cgly_e	GSMM_170	EX_pac_e	('NTC', 'BjSA')	NTC	BjSA
409713	EX_asp__L_e	GSMM_306	EX_cgly_e	GSMM_170	EX_pac_e	('NTC', 'BjSA')	NTC	BjSA
409716	EX_asp__L_e	GSMM_365	EX_cgly_e	GSMM_170	EX_pac_e	('NTC', 'BjSA')	NTC	BjSA
409717	EX_asp__L_e	GSMM_374	EX_cgly_e	GSMM_170	EX_pac_e	('NTC', 'BjSA')	NTC	BjSA
409723	EX_asp__L_e	GSMM_057	EX_glc__D_e	GSMM_170	EX_pac_e	('NTC', 'BjSA')	NTC	BjSA
409726	EX_asp__L_e	GSMM_142	EX_glc__D_e	GSMM_170	EX_pac_e	('NTC', 'BjSA')	NTC	BjSA
409733	EX_asp__L_e	GSMM_225	EX_glc__D_e	GSMM_170	EX_pac_e	('NTC', 'BjSA')	NTC	BjSA
409735	EX_asp__L_e	GSMM_239	EX_glc__D_e	GSMM_170	EX_pac_e	('NTC', 'BjSA')	NTC	BjSA
409737	EX_asp__L_e	GSMM_259	EX_glc__D_e	GSMM_170	EX_pac_e	('NTC', 'BjSA')	NTC	BjSA
409738	EX_asp__L_e	GSMM_262	EX_glc__D_e	GSMM_170	EX_pac_e	('NTC', 'BjSA')	NTC	BjSA
409739	EX_asp__L_e	GSMM_265	EX_glc__D_e	GSMM_170	EX_pac_e	('NTC', 'BjSA')	NTC	BjSA
409742	EX_asp__L_e	GSMM_306	EX_glc__D_e	GSMM_170	EX_pac_e	('NTC', 'BjSA')	NTC	BjSA
409743	EX_asp__L_e	GSMM_311	EX_glc__D_e	GSMM_170	EX_pac_e	('NTC', 'BjSA')	NTC	BjSA
409751	EX_asp__L_e	GSMM_365	EX_glc__D_e	GSMM_170	EX_pac_e	('NTC', 'BjSA')	NTC	BjSA
409752	EX_asp__L_e	GSMM_374	EX_glc__D_e	GSMM_170	EX_pac_e	('NTC', 'BjSA')	NTC	BjSA
409756	EX_asp__L_e	GSMM_024	EX_cys__L_e	GSMM_170	EX_pac_e	('NTC', 'BjSA')	NTC	BjSA
409758	EX_asp__L_e	GSMM_057	EX_cys__L_e	GSMM_170	EX_pac_e	('NTC', 'BjSA')	NTC	BjSA
409765	EX_asp__L_e	GSMM_220	EX_cys__L_e	GSMM_170	EX_pac_e	('NTC', 'BjSA')	NTC	BjSA
409766	EX_asp__L_e	GSMM_256	EX_cys__L_e	GSMM_170	EX_pac_e	('NTC', 'BjSA')	NTC	BjSA
409768	EX_asp__L_e	GSMM_306	EX_cys__L_e	GSMM_170	EX_pac_e	('NTC', 'BjSA')	NTC	BjSA
409775	EX_asp__L_e	GSMM_374	EX_cys__L_e	GSMM_170	EX_pac_e	('NTC', 'BjSA')	NTC	BjSA
409779	EX_asp__L_e	GSMM_024	EX_pheme_e	GSMM_170	EX_pac_e	('NTC', 'BjSA')	NTC	BjSA
409781	EX_asp__L_e	GSMM_057	EX_pheme_e	GSMM_170	EX_pac_e	('NTC', 'BjSA')	NTC	BjSA
409785	EX_asp__L_e	GSMM_093	EX_pheme_e	GSMM_170	EX_pac_e	('NTC', 'BjSA')	NTC	BjSA
409788	EX_asp__L_e	GSMM_142	EX_pheme_e	GSMM_170	EX_pac_e	('NTC', 'BjSA')	NTC	BjSA
409795	EX_asp__L_e	GSMM_232	EX_pheme_e	GSMM_170	EX_pac_e	('NTC', 'BjSA')	NTC	BjSA
409796	EX_asp__L_e	GSMM_239	EX_pheme_e	GSMM_170	EX_pac_e	('NTC', 'BjSA')	NTC	BjSA
409797	EX_asp__L_e	GSMM_241	EX_pheme_e	GSMM_170	EX_pac_e	('NTC', 'BjSA')	NTC	BjSA
409798	EX_asp__L_e	GSMM_265	EX_pheme_e	GSMM_170	EX_pac_e	('NTC', 'BjSA')	NTC	BjSA
409807	EX_asp__L_e	GSMM_384	EX_pheme_e	GSMM_170	EX_pac_e	('NTC', 'BjSA')	NTC	BjSA
409813	EX_asp__L_e	GSMM_093	EX_rnam_e	GSMM_170	EX_pac_e	('NTC', 'BjSA')	NTC	BjSA
409814	EX_asp__L_e	GSMM_104	EX_rnam_e	GSMM_170	EX_pac_e	('NTC', 'BjSA')	NTC	BjSA
409819	EX_asp__L_e	GSMM_182	EX_rnam_e	GSMM_170	EX_pac_e	('NTC', 'BjSA')	NTC	BjSA
409821	EX_asp__L_e	GSMM_225	EX_rnam_e	GSMM_170	EX_pac_e	('NTC', 'BjSA')	NTC	BjSA
409823	EX_asp__L_e	GSMM_241	EX_rnam_e	GSMM_170	EX_pac_e	('NTC', 'BjSA')	NTC	BjSA
409824	EX_asp__L_e	GSMM_256	EX_rnam_e	GSMM_170	EX_pac_e	('NTC', 'BjSA')	NTC	BjSA
409825	EX_asp__L_e	GSMM_265	EX_rnam_e	GSMM_170	EX_pac_e	('NTC', 'BjSA')	NTC	BjSA
409829	EX_asp__L_e	GSMM_374	EX_rnam_e	GSMM_170	EX_pac_e	('NTC', 'BjSA')	NTC	BjSA
409839	EX_asp__L_e	GSMM_057	EX_thym_e	GSMM_170	EX_pac_e	('NTC', 'BjSA')	NTC	BjSA
409840	EX_asp__L_e	GSMM_093	EX_thym_e	GSMM_170	EX_pac_e	('NTC', 'BjSA')	NTC	BjSA
409841	EX_asp__L_e	GSMM_104	EX_thym_e	GSMM_170	EX_pac_e	('NTC', 'BjSA')	NTC	BjSA
409843	EX_asp__L_e	GSMM_126	EX_thym_e	GSMM_170	EX_pac_e	('NTC', 'BjSA')	NTC	BjSA
409844	EX_asp__L_e	GSMM_142	EX_thym_e	GSMM_170	EX_pac_e	('NTC', 'BjSA')	NTC	BjSA
409847	EX_asp__L_e	GSMM_161	EX_thym_e	GSMM_170	EX_pac_e	('NTC', 'BjSA')	NTC	BjSA
409848	EX_asp__L_e	GSMM_220	EX_thym_e	GSMM_170	EX_pac_e	('NTC', 'BjSA')	NTC	BjSA
409849	EX_asp__L_e	GSMM_225	EX_thym_e	GSMM_170	EX_pac_e	('NTC', 'BjSA')	NTC	BjSA
409850	EX_asp__L_e	GSMM_243	EX_thym_e	GSMM_170	EX_pac_e	('NTC', 'BjSA')	NTC	BjSA
409851	EX_asp__L_e	GSMM_259	EX_thym_e	GSMM_170	EX_pac_e	('NTC', 'BjSA')	NTC	BjSA
409852	EX_asp__L_e	GSMM_262	EX_thym_e	GSMM_170	EX_pac_e	('NTC', 'BjSA')	NTC	BjSA
409853	EX_asp__L_e	GSMM_265	EX_thym_e	GSMM_170	EX_pac_e	('NTC', 'BjSA')	NTC	BjSA
409855	EX_asp__L_e	GSMM_280	EX_thym_e	GSMM_170	EX_pac_e	('NTC', 'BjSA')	NTC	BjSA
409864	EX_asp__L_e	GSMM_104	EX_enter_e	GSMM_170	EX_pac_e	('NTC', 'BjSA')	NTC	BjSA
409867	EX_asp__L_e	GSMM_220	EX_enter_e	GSMM_170	EX_pac_e	('NTC', 'BjSA')	NTC	BjSA
409869	EX_asp__L_e	GSMM_232	EX_enter_e	GSMM_170	EX_pac_e	('NTC', 'BjSA')	NTC	BjSA
409870	EX_asp__L_e	GSMM_261	EX_enter_e	GSMM_170	EX_pac_e	('NTC', 'BjSA')	NTC	BjSA
409872	EX_asp__L_e	GSMM_374	EX_enter_e	GSMM_170	EX_pac_e	('NTC', 'BjSA')	NTC	BjSA
409879	EX_asp__L_e	GSMM_104	EX_acac_e	GSMM_170	EX_pac_e	('NTC', 'BjSA')	NTC	BjSA
409882	EX_asp__L_e	GSMM_126	EX_acac_e	GSMM_170	EX_pac_e	('NTC', 'BjSA')	NTC	BjSA
409884	EX_asp__L_e	GSMM_239	EX_acac_e	GSMM_170	EX_pac_e	('NTC', 'BjSA')	NTC	BjSA
409886	EX_asp__L_e	GSMM_365	EX_acac_e	GSMM_170	EX_pac_e	('NTC', 'BjSA')	NTC	BjSA
409888	EX_asp__L_e	GSMM_384	EX_acac_e	GSMM_170	EX_pac_e	('NTC', 'BjSA')	NTC	BjSA
409892	EX_asp__L_e	GSMM_024	EX_4hba_e	GSMM_170	EX_pac_e	('NTC', 'BjSA')	NTC	BjSA
409897	EX_asp__L_e	GSMM_057	EX_4hba_e	GSMM_170	EX_pac_e	('NTC', 'BjSA')	NTC	BjSA
409899	EX_asp__L_e	GSMM_104	EX_4hba_e	GSMM_170	EX_pac_e	('NTC', 'BjSA')	NTC	BjSA
409902	EX_asp__L_e	GSMM_142	EX_4hba_e	GSMM_170	EX_pac_e	('NTC', 'BjSA')	NTC	BjSA
409904	EX_asp__L_e	GSMM_241	EX_4hba_e	GSMM_170	EX_pac_e	('NTC', 'BjSA')	NTC	BjSA
409906	EX_asp__L_e	GSMM_259	EX_4hba_e	GSMM_170	EX_pac_e	('NTC', 'BjSA')	NTC	BjSA
409907	EX_asp__L_e	GSMM_262	EX_4hba_e	GSMM_170	EX_pac_e	('NTC', 'BjSA')	NTC	BjSA
409910	EX_asp__L_e	GSMM_280	EX_4hba_e	GSMM_170	EX_pac_e	('NTC', 'BjSA')	NTC	BjSA
409911	EX_asp__L_e	GSMM_297	EX_4hba_e	GSMM_170	EX_pac_e	('NTC', 'BjSA')	NTC	BjSA
409919	EX_asp__L_e	GSMM_365	EX_4hba_e	GSMM_170	EX_pac_e	('NTC', 'BjSA')	NTC	BjSA
409925	EX_asp__L_e	GSMM_384	EX_tmam_e	GSMM_170	EX_pac_e	('NTC', 'BjSA')	NTC	BjSA
409928	EX_asp__L_e	GSMM_259	EX_2obut_e	GSMM_170	EX_pac_e	('NTC', 'BjSA')	NTC	BjSA
409930	EX_asp__L_e	GSMM_265	EX_4abz_e	GSMM_170	EX_pac_e	('NTC', 'BjSA')	NTC	BjSA
409932	EX_asp__L_e	GSMM_024	EX_indole_e	GSMM_170	EX_pac_e	('NTC', 'BjSA')	NTC	BjSA
409937	EX_asp__L_e	GSMM_104	EX_indole_e	GSMM_170	EX_pac_e	('NTC', 'BjSA')	NTC	BjSA
409939	EX_asp__L_e	GSMM_126	EX_indole_e	GSMM_170	EX_pac_e	('NTC', 'BjSA')	NTC	BjSA
409941	EX_asp__L_e	GSMM_142	EX_indole_e	GSMM_170	EX_pac_e	('NTC', 'BjSA')	NTC	BjSA
409945	EX_asp__L_e	GSMM_182	EX_indole_e	GSMM_170	EX_pac_e	('NTC', 'BjSA')	NTC	BjSA
409948	EX_asp__L_e	GSMM_232	EX_indole_e	GSMM_170	EX_pac_e	('NTC', 'BjSA')	NTC	BjSA
409949	EX_asp__L_e	GSMM_241	EX_indole_e	GSMM_170	EX_pac_e	('NTC', 'BjSA')	NTC	BjSA
409950	EX_asp__L_e	GSMM_256	EX_indole_e	GSMM_170	EX_pac_e	('NTC', 'BjSA')	NTC	BjSA
409951	EX_asp__L_e	GSMM_262	EX_indole_e	GSMM_170	EX_pac_e	('NTC', 'BjSA')	NTC	BjSA
409952	EX_asp__L_e	GSMM_265	EX_indole_e	GSMM_170	EX_pac_e	('NTC', 'BjSA')	NTC	BjSA
409954	EX_asp__L_e	GSMM_365	EX_indole_e	GSMM_170	EX_pac_e	('NTC', 'BjSA')	NTC	BjSA
409955	EX_asp__L_e	GSMM_374	EX_indole_e	GSMM_170	EX_pac_e	('NTC', 'BjSA')	NTC	BjSA
409957	EX_asp__L_e	GSMM_384	EX_indole_e	GSMM_170	EX_pac_e	('NTC', 'BjSA')	NTC	BjSA
409963	EX_asp__L_e	GSMM_024	EX_glcur_e	GSMM_170	EX_pac_e	('NTC', 'BjSA')	NTC	BjSA
409964	EX_asp__L_e	GSMM_024	EX_arg__L_e	GSMM_170	EX_pac_e	('NTC', 'BjSA')	NTC	BjSA
409966	EX_asp__L_e	GSMM_104	EX_arg__L_e	GSMM_170	EX_pac_e	('NTC', 'BjSA')	NTC	BjSA
409969	EX_asp__L_e	GSMM_142	EX_arg__L_e	GSMM_170	EX_pac_e	('NTC', 'BjSA')	NTC	BjSA
409971	EX_asp__L_e	GSMM_241	EX_arg__L_e	GSMM_170	EX_pac_e	('NTC', 'BjSA')	NTC	BjSA
409975	EX_asp__L_e	GSMM_126	EX_glyb_e	GSMM_170	EX_pac_e	('NTC', 'BjSA')	NTC	BjSA
409976	EX_asp__L_e	GSMM_182	EX_glyb_e	GSMM_170	EX_pac_e	('NTC', 'BjSA')	NTC	BjSA
409978	EX_asp__L_e	GSMM_232	EX_glyb_e	GSMM_170	EX_pac_e	('NTC', 'BjSA')	NTC	BjSA
409979	EX_asp__L_e	GSMM_241	EX_glyb_e	GSMM_170	EX_pac_e	('NTC', 'BjSA')	NTC	BjSA
409980	EX_asp__L_e	GSMM_243	EX_glyb_e	GSMM_170	EX_pac_e	('NTC', 'BjSA')	NTC	BjSA
409981	EX_asp__L_e	GSMM_259	EX_glyb_e	GSMM_170	EX_pac_e	('NTC', 'BjSA')	NTC	BjSA
409982	EX_asp__L_e	GSMM_265	EX_glyb_e	GSMM_170	EX_pac_e	('NTC', 'BjSA')	NTC	BjSA
409988	EX_asp__L_e	GSMM_384	EX_glyb_e	GSMM_170	EX_pac_e	('NTC', 'BjSA')	NTC	BjSA
409990	EX_asp__L_e	GSMM_093	EX_uri_e	GSMM_170	EX_pac_e	('NTC', 'BjSA')	NTC	BjSA
409991	EX_asp__L_e	GSMM_142	EX_uri_e	GSMM_170	EX_pac_e	('NTC', 'BjSA')	NTC	BjSA
409997	EX_asp__L_e	GSMM_057	EX_leu__L_e	GSMM_170	EX_pac_e	('NTC', 'BjSA')	NTC	BjSA
409998	EX_asp__L_e	GSMM_225	EX_leu__L_e	GSMM_170	EX_pac_e	('NTC', 'BjSA')	NTC	BjSA
410001	EX_asp__L_e	GSMM_311	EX_leu__L_e	GSMM_170	EX_pac_e	('NTC', 'BjSA')	NTC	BjSA
410004	EX_asp__L_e	GSMM_093	EX_cytd_e	GSMM_170	EX_pac_e	('NTC', 'BjSA')	NTC	BjSA
410005	EX_asp__L_e	GSMM_142	EX_cytd_e	GSMM_170	EX_pac_e	('NTC', 'BjSA')	NTC	BjSA
410008	EX_asp__L_e	GSMM_311	EX_cytd_e	GSMM_170	EX_pac_e	('NTC', 'BjSA')	NTC	BjSA
410010	EX_asp__L_e	GSMM_365	EX_cytd_e	GSMM_170	EX_pac_e	('NTC', 'BjSA')	NTC	BjSA
410013	EX_asp__L_e	GSMM_093	EX_adn_e	GSMM_170	EX_pac_e	('NTC', 'BjSA')	NTC	BjSA
410018	EX_asp__L_e	GSMM_311	EX_adn_e	GSMM_170	EX_pac_e	('NTC', 'BjSA')	NTC	BjSA
410020	EX_asp__L_e	GSMM_365	EX_adn_e	GSMM_170	EX_pac_e	('NTC', 'BjSA')	NTC	BjSA
410022	EX_asp__L_e	GSMM_093	EX_gsn_e	GSMM_170	EX_pac_e	('NTC', 'BjSA')	NTC	BjSA
410023	EX_asp__L_e	GSMM_142	EX_gsn_e	GSMM_170	EX_pac_e	('NTC', 'BjSA')	NTC	BjSA
410027	EX_asp__L_e	GSMM_365	EX_gsn_e	GSMM_170	EX_pac_e	('NTC', 'BjSA')	NTC	BjSA
410032	EX_asp__L_e	GSMM_104	EX_hxan_e	GSMM_170	EX_pac_e	('NTC', 'BjSA')	NTC	BjSA
410033	EX_asp__L_e	GSMM_142	EX_hxan_e	GSMM_170	EX_pac_e	('NTC', 'BjSA')	NTC	BjSA
410035	EX_asp__L_e	GSMM_225	EX_hxan_e	GSMM_170	EX_pac_e	('NTC', 'BjSA')	NTC	BjSA
410036	EX_asp__L_e	GSMM_232	EX_hxan_e	GSMM_170	EX_pac_e	('NTC', 'BjSA')	NTC	BjSA
410037	EX_asp__L_e	GSMM_093	EX_thymd_e	GSMM_170	EX_pac_e	('NTC', 'BjSA')	NTC	BjSA
410039	EX_asp__L_e	GSMM_261	EX_thymd_e	GSMM_170	EX_pac_e	('NTC', 'BjSA')	NTC	BjSA
410042	EX_asp__L_e	GSMM_142	EX_tol_e	GSMM_170	EX_pac_e	('NTC', 'BjSA')	NTC	BjSA
410043	EX_asp__L_e	GSMM_374	EX_tol_e	GSMM_170	EX_pac_e	('NTC', 'BjSA')	NTC	BjSA
410047	EX_asp__L_e	GSMM_220	EX_salchs4_e	GSMM_170	EX_pac_e	('NTC', 'BjSA')	NTC	BjSA
410050	EX_asp__L_e	GSMM_311	EX_val__L_e	GSMM_170	EX_pac_e	('NTC', 'BjSA')	NTC	BjSA
410058	EX_cys__L_e	GSMM_024	EX_acald_e	GSMM_015	EX_bz_e	('NTC', 'Neutral')	NTC	Neutral
410066	EX_cys__L_e	GSMM_057	EX_acald_e	GSMM_015	EX_bz_e	('NTC', 'Neutral')	NTC	Neutral
410070	EX_cys__L_e	GSMM_104	EX_acald_e	GSMM_015	EX_bz_e	('NTC', 'Neutral')	NTC	Neutral
410075	EX_cys__L_e	GSMM_126	EX_acald_e	GSMM_015	EX_bz_e	('NTC', 'Neutral')	NTC	Neutral
410077	EX_cys__L_e	GSMM_142	EX_acald_e	GSMM_015	EX_bz_e	('NTC', 'Neutral')	NTC	Neutral
410084	EX_cys__L_e	GSMM_182	EX_acald_e	GSMM_015	EX_bz_e	('NTC', 'Neutral')	NTC	Neutral
410088	EX_cys__L_e	GSMM_220	EX_acald_e	GSMM_015	EX_bz_e	('NTC', 'Neutral')	NTC	Neutral
410089	EX_cys__L_e	GSMM_225	EX_acald_e	GSMM_015	EX_bz_e	('NTC', 'Neutral')	NTC	Neutral
410091	EX_cys__L_e	GSMM_232	EX_acald_e	GSMM_015	EX_bz_e	('NTC', 'Neutral')	NTC	Neutral
410092	EX_cys__L_e	GSMM_241	EX_acald_e	GSMM_015	EX_bz_e	('NTC', 'Neutral')	NTC	Neutral
410093	EX_cys__L_e	GSMM_243	EX_acald_e	GSMM_015	EX_bz_e	('NTC', 'Neutral')	NTC	Neutral
410095	EX_cys__L_e	GSMM_256	EX_acald_e	GSMM_015	EX_bz_e	('NTC', 'Neutral')	NTC	Neutral
410096	EX_cys__L_e	GSMM_259	EX_acald_e	GSMM_015	EX_bz_e	('NTC', 'Neutral')	NTC	Neutral
410097	EX_cys__L_e	GSMM_262	EX_acald_e	GSMM_015	EX_bz_e	('NTC', 'Neutral')	NTC	Neutral
410098	EX_cys__L_e	GSMM_265	EX_acald_e	GSMM_015	EX_bz_e	('NTC', 'Neutral')	NTC	Neutral
410102	EX_cys__L_e	GSMM_306	EX_acald_e	GSMM_015	EX_bz_e	('NTC', 'Neutral')	NTC	Neutral
410103	EX_cys__L_e	GSMM_311	EX_acald_e	GSMM_015	EX_bz_e	('NTC', 'Neutral')	NTC	Neutral
410110	EX_cys__L_e	GSMM_374	EX_acald_e	GSMM_015	EX_bz_e	('NTC', 'Neutral')	NTC	Neutral
410113	EX_cys__L_e	GSMM_384	EX_acald_e	GSMM_015	EX_bz_e	('NTC', 'Neutral')	NTC	Neutral
410119	EX_cys__L_e	GSMM_024	EX_etoh_e	GSMM_015	EX_bz_e	('NTC', 'Neutral')	NTC	Neutral
410126	EX_cys__L_e	GSMM_057	EX_etoh_e	GSMM_015	EX_bz_e	('NTC', 'Neutral')	NTC	Neutral
410129	EX_cys__L_e	GSMM_104	EX_etoh_e	GSMM_015	EX_bz_e	('NTC', 'Neutral')	NTC	Neutral
410134	EX_cys__L_e	GSMM_142	EX_etoh_e	GSMM_015	EX_bz_e	('NTC', 'Neutral')	NTC	Neutral
410140	EX_cys__L_e	GSMM_182	EX_etoh_e	GSMM_015	EX_bz_e	('NTC', 'Neutral')	NTC	Neutral
410144	EX_cys__L_e	GSMM_220	EX_etoh_e	GSMM_015	EX_bz_e	('NTC', 'Neutral')	NTC	Neutral
410145	EX_cys__L_e	GSMM_225	EX_etoh_e	GSMM_015	EX_bz_e	('NTC', 'Neutral')	NTC	Neutral
410147	EX_cys__L_e	GSMM_232	EX_etoh_e	GSMM_015	EX_bz_e	('NTC', 'Neutral')	NTC	Neutral
410148	EX_cys__L_e	GSMM_239	EX_etoh_e	GSMM_015	EX_bz_e	('NTC', 'Neutral')	NTC	Neutral
410149	EX_cys__L_e	GSMM_243	EX_etoh_e	GSMM_015	EX_bz_e	('NTC', 'Neutral')	NTC	Neutral
410151	EX_cys__L_e	GSMM_256	EX_etoh_e	GSMM_015	EX_bz_e	('NTC', 'Neutral')	NTC	Neutral
410152	EX_cys__L_e	GSMM_262	EX_etoh_e	GSMM_015	EX_bz_e	('NTC', 'Neutral')	NTC	Neutral
410153	EX_cys__L_e	GSMM_265	EX_etoh_e	GSMM_015	EX_bz_e	('NTC', 'Neutral')	NTC	Neutral
410156	EX_cys__L_e	GSMM_311	EX_etoh_e	GSMM_015	EX_bz_e	('NTC', 'Neutral')	NTC	Neutral
410165	EX_cys__L_e	GSMM_374	EX_etoh_e	GSMM_015	EX_bz_e	('NTC', 'Neutral')	NTC	Neutral
410174	EX_cys__L_e	GSMM_104	EX_glyc3p_e	GSMM_015	EX_bz_e	('NTC', 'Neutral')	NTC	Neutral
410177	EX_cys__L_e	GSMM_126	EX_glyc3p_e	GSMM_015	EX_bz_e	('NTC', 'Neutral')	NTC	Neutral
410178	EX_cys__L_e	GSMM_142	EX_glyc3p_e	GSMM_015	EX_bz_e	('NTC', 'Neutral')	NTC	Neutral
410185	EX_cys__L_e	GSMM_220	EX_glyc3p_e	GSMM_015	EX_bz_e	('NTC', 'Neutral')	NTC	Neutral
410186	EX_cys__L_e	GSMM_225	EX_glyc3p_e	GSMM_015	EX_bz_e	('NTC', 'Neutral')	NTC	Neutral
410188	EX_cys__L_e	GSMM_239	EX_glyc3p_e	GSMM_015	EX_bz_e	('NTC', 'Neutral')	NTC	Neutral
410189	EX_cys__L_e	GSMM_241	EX_glyc3p_e	GSMM_015	EX_bz_e	('NTC', 'Neutral')	NTC	Neutral
410190	EX_cys__L_e	GSMM_256	EX_glyc3p_e	GSMM_015	EX_bz_e	('NTC', 'Neutral')	NTC	Neutral
410191	EX_cys__L_e	GSMM_262	EX_glyc3p_e	GSMM_015	EX_bz_e	('NTC', 'Neutral')	NTC	Neutral
410192	EX_cys__L_e	GSMM_265	EX_glyc3p_e	GSMM_015	EX_bz_e	('NTC', 'Neutral')	NTC	Neutral
410201	EX_cys__L_e	GSMM_024	EX_ch4s_e	GSMM_015	EX_bz_e	('NTC', 'Neutral')	NTC	Neutral
410205	EX_cys__L_e	GSMM_104	EX_ch4s_e	GSMM_015	EX_bz_e	('NTC', 'Neutral')	NTC	Neutral
410208	EX_cys__L_e	GSMM_126	EX_ch4s_e	GSMM_015	EX_bz_e	('NTC', 'Neutral')	NTC	Neutral
410209	EX_cys__L_e	GSMM_142	EX_ch4s_e	GSMM_015	EX_bz_e	('NTC', 'Neutral')	NTC	Neutral
410213	EX_cys__L_e	GSMM_220	EX_ch4s_e	GSMM_015	EX_bz_e	('NTC', 'Neutral')	NTC	Neutral
410214	EX_cys__L_e	GSMM_225	EX_ch4s_e	GSMM_015	EX_bz_e	('NTC', 'Neutral')	NTC	Neutral
410215	EX_cys__L_e	GSMM_243	EX_ch4s_e	GSMM_015	EX_bz_e	('NTC', 'Neutral')	NTC	Neutral
410216	EX_cys__L_e	GSMM_262	EX_ch4s_e	GSMM_015	EX_bz_e	('NTC', 'Neutral')	NTC	Neutral
410217	EX_cys__L_e	GSMM_265	EX_ch4s_e	GSMM_015	EX_bz_e	('NTC', 'Neutral')	NTC	Neutral
410221	EX_cys__L_e	GSMM_306	EX_ch4s_e	GSMM_015	EX_bz_e	('NTC', 'Neutral')	NTC	Neutral
410222	EX_cys__L_e	GSMM_311	EX_ch4s_e	GSMM_015	EX_bz_e	('NTC', 'Neutral')	NTC	Neutral
410227	EX_cys__L_e	GSMM_384	EX_ch4s_e	GSMM_015	EX_bz_e	('NTC', 'Neutral')	NTC	Neutral
410237	EX_cys__L_e	GSMM_057	EX_ura_e	GSMM_015	EX_bz_e	('NTC', 'Neutral')	NTC	Neutral
410240	EX_cys__L_e	GSMM_126	EX_ura_e	GSMM_015	EX_bz_e	('NTC', 'Neutral')	NTC	Neutral
410245	EX_cys__L_e	GSMM_182	EX_ura_e	GSMM_015	EX_bz_e	('NTC', 'Neutral')	NTC	Neutral
410246	EX_cys__L_e	GSMM_220	EX_ura_e	GSMM_015	EX_bz_e	('NTC', 'Neutral')	NTC	Neutral
410247	EX_cys__L_e	GSMM_243	EX_ura_e	GSMM_015	EX_bz_e	('NTC', 'Neutral')	NTC	Neutral
410249	EX_cys__L_e	GSMM_259	EX_ura_e	GSMM_015	EX_bz_e	('NTC', 'Neutral')	NTC	Neutral
410250	EX_cys__L_e	GSMM_262	EX_ura_e	GSMM_015	EX_bz_e	('NTC', 'Neutral')	NTC	Neutral
410251	EX_cys__L_e	GSMM_265	EX_ura_e	GSMM_015	EX_bz_e	('NTC', 'Neutral')	NTC	Neutral
410261	EX_cys__L_e	GSMM_024	EX_fald_e	GSMM_015	EX_bz_e	('NTC', 'Neutral')	NTC	Neutral
410269	EX_cys__L_e	GSMM_057	EX_fald_e	GSMM_015	EX_bz_e	('NTC', 'Neutral')	NTC	Neutral
410277	EX_cys__L_e	GSMM_126	EX_fald_e	GSMM_015	EX_bz_e	('NTC', 'Neutral')	NTC	Neutral
410279	EX_cys__L_e	GSMM_142	EX_fald_e	GSMM_015	EX_bz_e	('NTC', 'Neutral')	NTC	Neutral
410286	EX_cys__L_e	GSMM_182	EX_fald_e	GSMM_015	EX_bz_e	('NTC', 'Neutral')	NTC	Neutral
410290	EX_cys__L_e	GSMM_220	EX_fald_e	GSMM_015	EX_bz_e	('NTC', 'Neutral')	NTC	Neutral
410291	EX_cys__L_e	GSMM_225	EX_fald_e	GSMM_015	EX_bz_e	('NTC', 'Neutral')	NTC	Neutral
410293	EX_cys__L_e	GSMM_232	EX_fald_e	GSMM_015	EX_bz_e	('NTC', 'Neutral')	NTC	Neutral
410294	EX_cys__L_e	GSMM_241	EX_fald_e	GSMM_015	EX_bz_e	('NTC', 'Neutral')	NTC	Neutral
410295	EX_cys__L_e	GSMM_243	EX_fald_e	GSMM_015	EX_bz_e	('NTC', 'Neutral')	NTC	Neutral
410297	EX_cys__L_e	GSMM_256	EX_fald_e	GSMM_015	EX_bz_e	('NTC', 'Neutral')	NTC	Neutral
410298	EX_cys__L_e	GSMM_259	EX_fald_e	GSMM_015	EX_bz_e	('NTC', 'Neutral')	NTC	Neutral
410299	EX_cys__L_e	GSMM_262	EX_fald_e	GSMM_015	EX_bz_e	('NTC', 'Neutral')	NTC	Neutral
410300	EX_cys__L_e	GSMM_265	EX_fald_e	GSMM_015	EX_bz_e	('NTC', 'Neutral')	NTC	Neutral
410303	EX_cys__L_e	GSMM_306	EX_fald_e	GSMM_015	EX_bz_e	('NTC', 'Neutral')	NTC	Neutral
410313	EX_cys__L_e	GSMM_374	EX_fald_e	GSMM_015	EX_bz_e	('NTC', 'Neutral')	NTC	Neutral
410318	EX_cys__L_e	GSMM_024	EX_ptrc_e	GSMM_015	EX_bz_e	('NTC', 'Neutral')	NTC	Neutral
410325	EX_cys__L_e	GSMM_057	EX_ptrc_e	GSMM_015	EX_bz_e	('NTC', 'Neutral')	NTC	Neutral
410331	EX_cys__L_e	GSMM_126	EX_ptrc_e	GSMM_015	EX_bz_e	('NTC', 'Neutral')	NTC	Neutral
410332	EX_cys__L_e	GSMM_142	EX_ptrc_e	GSMM_015	EX_bz_e	('NTC', 'Neutral')	NTC	Neutral
410342	EX_cys__L_e	GSMM_220	EX_ptrc_e	GSMM_015	EX_bz_e	('NTC', 'Neutral')	NTC	Neutral
410343	EX_cys__L_e	GSMM_225	EX_ptrc_e	GSMM_015	EX_bz_e	('NTC', 'Neutral')	NTC	Neutral
410345	EX_cys__L_e	GSMM_241	EX_ptrc_e	GSMM_015	EX_bz_e	('NTC', 'Neutral')	NTC	Neutral
410346	EX_cys__L_e	GSMM_243	EX_ptrc_e	GSMM_015	EX_bz_e	('NTC', 'Neutral')	NTC	Neutral
410348	EX_cys__L_e	GSMM_256	EX_ptrc_e	GSMM_015	EX_bz_e	('NTC', 'Neutral')	NTC	Neutral
410349	EX_cys__L_e	GSMM_259	EX_ptrc_e	GSMM_015	EX_bz_e	('NTC', 'Neutral')	NTC	Neutral
410350	EX_cys__L_e	GSMM_262	EX_ptrc_e	GSMM_015	EX_bz_e	('NTC', 'Neutral')	NTC	Neutral
410352	EX_cys__L_e	GSMM_306	EX_ptrc_e	GSMM_015	EX_bz_e	('NTC', 'Neutral')	NTC	Neutral
410361	EX_cys__L_e	GSMM_374	EX_ptrc_e	GSMM_015	EX_bz_e	('NTC', 'Neutral')	NTC	Neutral
410367	EX_cys__L_e	GSMM_024	EX_glyc_e	GSMM_015	EX_bz_e	('NTC', 'Neutral')	NTC	Neutral
410375	EX_cys__L_e	GSMM_057	EX_glyc_e	GSMM_015	EX_bz_e	('NTC', 'Neutral')	NTC	Neutral
410378	EX_cys__L_e	GSMM_104	EX_glyc_e	GSMM_015	EX_bz_e	('NTC', 'Neutral')	NTC	Neutral
410382	EX_cys__L_e	GSMM_126	EX_glyc_e	GSMM_015	EX_bz_e	('NTC', 'Neutral')	NTC	Neutral
410390	EX_cys__L_e	GSMM_182	EX_glyc_e	GSMM_015	EX_bz_e	('NTC', 'Neutral')	NTC	Neutral
410394	EX_cys__L_e	GSMM_220	EX_glyc_e	GSMM_015	EX_bz_e	('NTC', 'Neutral')	NTC	Neutral
410395	EX_cys__L_e	GSMM_225	EX_glyc_e	GSMM_015	EX_bz_e	('NTC', 'Neutral')	NTC	Neutral
410397	EX_cys__L_e	GSMM_232	EX_glyc_e	GSMM_015	EX_bz_e	('NTC', 'Neutral')	NTC	Neutral
410398	EX_cys__L_e	GSMM_239	EX_glyc_e	GSMM_015	EX_bz_e	('NTC', 'Neutral')	NTC	Neutral
410399	EX_cys__L_e	GSMM_241	EX_glyc_e	GSMM_015	EX_bz_e	('NTC', 'Neutral')	NTC	Neutral
410400	EX_cys__L_e	GSMM_243	EX_glyc_e	GSMM_015	EX_bz_e	('NTC', 'Neutral')	NTC	Neutral
410402	EX_cys__L_e	GSMM_256	EX_glyc_e	GSMM_015	EX_bz_e	('NTC', 'Neutral')	NTC	Neutral
410403	EX_cys__L_e	GSMM_259	EX_glyc_e	GSMM_015	EX_bz_e	('NTC', 'Neutral')	NTC	Neutral
410404	EX_cys__L_e	GSMM_262	EX_glyc_e	GSMM_015	EX_bz_e	('NTC', 'Neutral')	NTC	Neutral
410405	EX_cys__L_e	GSMM_265	EX_glyc_e	GSMM_015	EX_bz_e	('NTC', 'Neutral')	NTC	Neutral
410418	EX_cys__L_e	GSMM_374	EX_glyc_e	GSMM_015	EX_bz_e	('NTC', 'Neutral')	NTC	Neutral
410426	EX_cys__L_e	GSMM_024	EX_fe3pyovd_kt_e	GSMM_015	EX_bz_e	('NTC', 'Neutral')	NTC	Neutral
410434	EX_cys__L_e	GSMM_057	EX_fe3pyovd_kt_e	GSMM_015	EX_bz_e	('NTC', 'Neutral')	NTC	Neutral
410438	EX_cys__L_e	GSMM_104	EX_fe3pyovd_kt_e	GSMM_015	EX_bz_e	('NTC', 'Neutral')	NTC	Neutral
410443	EX_cys__L_e	GSMM_126	EX_fe3pyovd_kt_e	GSMM_015	EX_bz_e	('NTC', 'Neutral')	NTC	Neutral
410445	EX_cys__L_e	GSMM_142	EX_fe3pyovd_kt_e	GSMM_015	EX_bz_e	('NTC', 'Neutral')	NTC	Neutral
410453	EX_cys__L_e	GSMM_182	EX_fe3pyovd_kt_e	GSMM_015	EX_bz_e	('NTC', 'Neutral')	NTC	Neutral
410457	EX_cys__L_e	GSMM_220	EX_fe3pyovd_kt_e	GSMM_015	EX_bz_e	('NTC', 'Neutral')	NTC	Neutral
410458	EX_cys__L_e	GSMM_225	EX_fe3pyovd_kt_e	GSMM_015	EX_bz_e	('NTC', 'Neutral')	NTC	Neutral
410460	EX_cys__L_e	GSMM_232	EX_fe3pyovd_kt_e	GSMM_015	EX_bz_e	('NTC', 'Neutral')	NTC	Neutral
410461	EX_cys__L_e	GSMM_239	EX_fe3pyovd_kt_e	GSMM_015	EX_bz_e	('NTC', 'Neutral')	NTC	Neutral
410462	EX_cys__L_e	GSMM_241	EX_fe3pyovd_kt_e	GSMM_015	EX_bz_e	('NTC', 'Neutral')	NTC	Neutral
410463	EX_cys__L_e	GSMM_243	EX_fe3pyovd_kt_e	GSMM_015	EX_bz_e	('NTC', 'Neutral')	NTC	Neutral
410465	EX_cys__L_e	GSMM_256	EX_fe3pyovd_kt_e	GSMM_015	EX_bz_e	('NTC', 'Neutral')	NTC	Neutral
410466	EX_cys__L_e	GSMM_259	EX_fe3pyovd_kt_e	GSMM_015	EX_bz_e	('NTC', 'Neutral')	NTC	Neutral
410467	EX_cys__L_e	GSMM_262	EX_fe3pyovd_kt_e	GSMM_015	EX_bz_e	('NTC', 'Neutral')	NTC	Neutral
410468	EX_cys__L_e	GSMM_265	EX_fe3pyovd_kt_e	GSMM_015	EX_bz_e	('NTC', 'Neutral')	NTC	Neutral
410472	EX_cys__L_e	GSMM_306	EX_fe3pyovd_kt_e	GSMM_015	EX_bz_e	('NTC', 'Neutral')	NTC	Neutral
410473	EX_cys__L_e	GSMM_311	EX_fe3pyovd_kt_e	GSMM_015	EX_bz_e	('NTC', 'Neutral')	NTC	Neutral
410483	EX_cys__L_e	GSMM_374	EX_fe3pyovd_kt_e	GSMM_015	EX_bz_e	('NTC', 'Neutral')	NTC	Neutral
410486	EX_cys__L_e	GSMM_384	EX_fe3pyovd_kt_e	GSMM_015	EX_bz_e	('NTC', 'Neutral')	NTC	Neutral
410492	EX_cys__L_e	GSMM_024	EX_pyovd_kt_e	GSMM_015	EX_bz_e	('NTC', 'Neutral')	NTC	Neutral
410500	EX_cys__L_e	GSMM_057	EX_pyovd_kt_e	GSMM_015	EX_bz_e	('NTC', 'Neutral')	NTC	Neutral
410504	EX_cys__L_e	GSMM_104	EX_pyovd_kt_e	GSMM_015	EX_bz_e	('NTC', 'Neutral')	NTC	Neutral
410509	EX_cys__L_e	GSMM_126	EX_pyovd_kt_e	GSMM_015	EX_bz_e	('NTC', 'Neutral')	NTC	Neutral
410511	EX_cys__L_e	GSMM_142	EX_pyovd_kt_e	GSMM_015	EX_bz_e	('NTC', 'Neutral')	NTC	Neutral
410519	EX_cys__L_e	GSMM_182	EX_pyovd_kt_e	GSMM_015	EX_bz_e	('NTC', 'Neutral')	NTC	Neutral
410523	EX_cys__L_e	GSMM_220	EX_pyovd_kt_e	GSMM_015	EX_bz_e	('NTC', 'Neutral')	NTC	Neutral
410524	EX_cys__L_e	GSMM_225	EX_pyovd_kt_e	GSMM_015	EX_bz_e	('NTC', 'Neutral')	NTC	Neutral
410526	EX_cys__L_e	GSMM_232	EX_pyovd_kt_e	GSMM_015	EX_bz_e	('NTC', 'Neutral')	NTC	Neutral
410527	EX_cys__L_e	GSMM_239	EX_pyovd_kt_e	GSMM_015	EX_bz_e	('NTC', 'Neutral')	NTC	Neutral
410528	EX_cys__L_e	GSMM_241	EX_pyovd_kt_e	GSMM_015	EX_bz_e	('NTC', 'Neutral')	NTC	Neutral
410529	EX_cys__L_e	GSMM_243	EX_pyovd_kt_e	GSMM_015	EX_bz_e	('NTC', 'Neutral')	NTC	Neutral
410531	EX_cys__L_e	GSMM_256	EX_pyovd_kt_e	GSMM_015	EX_bz_e	('NTC', 'Neutral')	NTC	Neutral
410532	EX_cys__L_e	GSMM_259	EX_pyovd_kt_e	GSMM_015	EX_bz_e	('NTC', 'Neutral')	NTC	Neutral
410533	EX_cys__L_e	GSMM_262	EX_pyovd_kt_e	GSMM_015	EX_bz_e	('NTC', 'Neutral')	NTC	Neutral
410534	EX_cys__L_e	GSMM_265	EX_pyovd_kt_e	GSMM_015	EX_bz_e	('NTC', 'Neutral')	NTC	Neutral
410538	EX_cys__L_e	GSMM_306	EX_pyovd_kt_e	GSMM_015	EX_bz_e	('NTC', 'Neutral')	NTC	Neutral
410539	EX_cys__L_e	GSMM_311	EX_pyovd_kt_e	GSMM_015	EX_bz_e	('NTC', 'Neutral')	NTC	Neutral
410549	EX_cys__L_e	GSMM_374	EX_pyovd_kt_e	GSMM_015	EX_bz_e	('NTC', 'Neutral')	NTC	Neutral
410552	EX_cys__L_e	GSMM_384	EX_pyovd_kt_e	GSMM_015	EX_bz_e	('NTC', 'Neutral')	NTC	Neutral
410560	EX_cys__L_e	GSMM_104	EX_gua_e	GSMM_015	EX_bz_e	('NTC', 'Neutral')	NTC	Neutral
410562	EX_cys__L_e	GSMM_126	EX_gua_e	GSMM_015	EX_bz_e	('NTC', 'Neutral')	NTC	Neutral
410564	EX_cys__L_e	GSMM_182	EX_gua_e	GSMM_015	EX_bz_e	('NTC', 'Neutral')	NTC	Neutral
410565	EX_cys__L_e	GSMM_220	EX_gua_e	GSMM_015	EX_bz_e	('NTC', 'Neutral')	NTC	Neutral
410566	EX_cys__L_e	GSMM_225	EX_gua_e	GSMM_015	EX_bz_e	('NTC', 'Neutral')	NTC	Neutral
410567	EX_cys__L_e	GSMM_232	EX_gua_e	GSMM_015	EX_bz_e	('NTC', 'Neutral')	NTC	Neutral
410568	EX_cys__L_e	GSMM_243	EX_gua_e	GSMM_015	EX_bz_e	('NTC', 'Neutral')	NTC	Neutral
410569	EX_cys__L_e	GSMM_259	EX_gua_e	GSMM_015	EX_bz_e	('NTC', 'Neutral')	NTC	Neutral
410570	EX_cys__L_e	GSMM_262	EX_gua_e	GSMM_015	EX_bz_e	('NTC', 'Neutral')	NTC	Neutral
410571	EX_cys__L_e	GSMM_265	EX_gua_e	GSMM_015	EX_bz_e	('NTC', 'Neutral')	NTC	Neutral
410574	EX_cys__L_e	GSMM_311	EX_gua_e	GSMM_015	EX_bz_e	('NTC', 'Neutral')	NTC	Neutral
410580	EX_cys__L_e	GSMM_024	EX_ser__L_e	GSMM_015	EX_bz_e	('NTC', 'Neutral')	NTC	Neutral
410585	EX_cys__L_e	GSMM_057	EX_ser__L_e	GSMM_015	EX_bz_e	('NTC', 'Neutral')	NTC	Neutral
410586	EX_cys__L_e	GSMM_104	EX_ser__L_e	GSMM_015	EX_bz_e	('NTC', 'Neutral')	NTC	Neutral
410588	EX_cys__L_e	GSMM_126	EX_ser__L_e	GSMM_015	EX_bz_e	('NTC', 'Neutral')	NTC	Neutral
410589	EX_cys__L_e	GSMM_142	EX_ser__L_e	GSMM_015	EX_bz_e	('NTC', 'Neutral')	NTC	Neutral
410594	EX_cys__L_e	GSMM_182	EX_ser__L_e	GSMM_015	EX_bz_e	('NTC', 'Neutral')	NTC	Neutral
410597	EX_cys__L_e	GSMM_220	EX_ser__L_e	GSMM_015	EX_bz_e	('NTC', 'Neutral')	NTC	Neutral
410598	EX_cys__L_e	GSMM_225	EX_ser__L_e	GSMM_015	EX_bz_e	('NTC', 'Neutral')	NTC	Neutral
410600	EX_cys__L_e	GSMM_239	EX_ser__L_e	GSMM_015	EX_bz_e	('NTC', 'Neutral')	NTC	Neutral
410601	EX_cys__L_e	GSMM_241	EX_ser__L_e	GSMM_015	EX_bz_e	('NTC', 'Neutral')	NTC	Neutral
410602	EX_cys__L_e	GSMM_259	EX_ser__L_e	GSMM_015	EX_bz_e	('NTC', 'Neutral')	NTC	Neutral
410603	EX_cys__L_e	GSMM_262	EX_ser__L_e	GSMM_015	EX_bz_e	('NTC', 'Neutral')	NTC	Neutral
410604	EX_cys__L_e	GSMM_265	EX_ser__L_e	GSMM_015	EX_bz_e	('NTC', 'Neutral')	NTC	Neutral
410618	EX_cys__L_e	GSMM_104	EX_oxa_e	GSMM_015	EX_bz_e	('NTC', 'Neutral')	NTC	Neutral
410622	EX_cys__L_e	GSMM_142	EX_oxa_e	GSMM_015	EX_bz_e	('NTC', 'Neutral')	NTC	Neutral
410627	EX_cys__L_e	GSMM_220	EX_oxa_e	GSMM_015	EX_bz_e	('NTC', 'Neutral')	NTC	Neutral
410628	EX_cys__L_e	GSMM_225	EX_oxa_e	GSMM_015	EX_bz_e	('NTC', 'Neutral')	NTC	Neutral
410629	EX_cys__L_e	GSMM_232	EX_oxa_e	GSMM_015	EX_bz_e	('NTC', 'Neutral')	NTC	Neutral
410630	EX_cys__L_e	GSMM_239	EX_oxa_e	GSMM_015	EX_bz_e	('NTC', 'Neutral')	NTC	Neutral
410631	EX_cys__L_e	GSMM_241	EX_oxa_e	GSMM_015	EX_bz_e	('NTC', 'Neutral')	NTC	Neutral
410632	EX_cys__L_e	GSMM_265	EX_oxa_e	GSMM_015	EX_bz_e	('NTC', 'Neutral')	NTC	Neutral
410634	EX_cys__L_e	GSMM_306	EX_oxa_e	GSMM_015	EX_bz_e	('NTC', 'Neutral')	NTC	Neutral
410635	EX_cys__L_e	GSMM_311	EX_oxa_e	GSMM_015	EX_bz_e	('NTC', 'Neutral')	NTC	Neutral
410644	EX_cys__L_e	GSMM_024	EX_ind3ac_e	GSMM_015	EX_bz_e	('NTC', 'Neutral')	NTC	Neutral
410650	EX_cys__L_e	GSMM_057	EX_ind3ac_e	GSMM_015	EX_bz_e	('NTC', 'Neutral')	NTC	Neutral
410657	EX_cys__L_e	GSMM_126	EX_ind3ac_e	GSMM_015	EX_bz_e	('NTC', 'Neutral')	NTC	Neutral
410659	EX_cys__L_e	GSMM_142	EX_ind3ac_e	GSMM_015	EX_bz_e	('NTC', 'Neutral')	NTC	Neutral
410666	EX_cys__L_e	GSMM_220	EX_ind3ac_e	GSMM_015	EX_bz_e	('NTC', 'Neutral')	NTC	Neutral
410668	EX_cys__L_e	GSMM_232	EX_ind3ac_e	GSMM_015	EX_bz_e	('NTC', 'Neutral')	NTC	Neutral
410669	EX_cys__L_e	GSMM_239	EX_ind3ac_e	GSMM_015	EX_bz_e	('NTC', 'Neutral')	NTC	Neutral
410670	EX_cys__L_e	GSMM_243	EX_ind3ac_e	GSMM_015	EX_bz_e	('NTC', 'Neutral')	NTC	Neutral
410672	EX_cys__L_e	GSMM_259	EX_ind3ac_e	GSMM_015	EX_bz_e	('NTC', 'Neutral')	NTC	Neutral
410673	EX_cys__L_e	GSMM_262	EX_ind3ac_e	GSMM_015	EX_bz_e	('NTC', 'Neutral')	NTC	Neutral
410674	EX_cys__L_e	GSMM_265	EX_ind3ac_e	GSMM_015	EX_bz_e	('NTC', 'Neutral')	NTC	Neutral
410677	EX_cys__L_e	GSMM_306	EX_ind3ac_e	GSMM_015	EX_bz_e	('NTC', 'Neutral')	NTC	Neutral
410691	EX_cys__L_e	GSMM_024	EX_urea_e	GSMM_015	EX_bz_e	('NTC', 'Neutral')	NTC	Neutral
410699	EX_cys__L_e	GSMM_057	EX_urea_e	GSMM_015	EX_bz_e	('NTC', 'Neutral')	NTC	Neutral
410701	EX_cys__L_e	GSMM_104	EX_urea_e	GSMM_015	EX_bz_e	('NTC', 'Neutral')	NTC	Neutral
410705	EX_cys__L_e	GSMM_126	EX_urea_e	GSMM_015	EX_bz_e	('NTC', 'Neutral')	NTC	Neutral
410711	EX_cys__L_e	GSMM_182	EX_urea_e	GSMM_015	EX_bz_e	('NTC', 'Neutral')	NTC	Neutral
410714	EX_cys__L_e	GSMM_220	EX_urea_e	GSMM_015	EX_bz_e	('NTC', 'Neutral')	NTC	Neutral
410715	EX_cys__L_e	GSMM_232	EX_urea_e	GSMM_015	EX_bz_e	('NTC', 'Neutral')	NTC	Neutral
410716	EX_cys__L_e	GSMM_239	EX_urea_e	GSMM_015	EX_bz_e	('NTC', 'Neutral')	NTC	Neutral
410717	EX_cys__L_e	GSMM_241	EX_urea_e	GSMM_015	EX_bz_e	('NTC', 'Neutral')	NTC	Neutral
410718	EX_cys__L_e	GSMM_243	EX_urea_e	GSMM_015	EX_bz_e	('NTC', 'Neutral')	NTC	Neutral
410720	EX_cys__L_e	GSMM_256	EX_urea_e	GSMM_015	EX_bz_e	('NTC', 'Neutral')	NTC	Neutral
410721	EX_cys__L_e	GSMM_259	EX_urea_e	GSMM_015	EX_bz_e	('NTC', 'Neutral')	NTC	Neutral
410722	EX_cys__L_e	GSMM_262	EX_urea_e	GSMM_015	EX_bz_e	('NTC', 'Neutral')	NTC	Neutral
410723	EX_cys__L_e	GSMM_265	EX_urea_e	GSMM_015	EX_bz_e	('NTC', 'Neutral')	NTC	Neutral
410727	EX_cys__L_e	GSMM_306	EX_urea_e	GSMM_015	EX_bz_e	('NTC', 'Neutral')	NTC	Neutral
410728	EX_cys__L_e	GSMM_311	EX_urea_e	GSMM_015	EX_bz_e	('NTC', 'Neutral')	NTC	Neutral
410737	EX_cys__L_e	GSMM_374	EX_urea_e	GSMM_015	EX_bz_e	('NTC', 'Neutral')	NTC	Neutral
410738	EX_cys__L_e	GSMM_384	EX_urea_e	GSMM_015	EX_bz_e	('NTC', 'Neutral')	NTC	Neutral
410744	EX_cys__L_e	GSMM_126	EX_meoh_e	GSMM_015	EX_bz_e	('NTC', 'Neutral')	NTC	Neutral
410746	EX_cys__L_e	GSMM_142	EX_meoh_e	GSMM_015	EX_bz_e	('NTC', 'Neutral')	NTC	Neutral
410752	EX_cys__L_e	GSMM_225	EX_meoh_e	GSMM_015	EX_bz_e	('NTC', 'Neutral')	NTC	Neutral
410753	EX_cys__L_e	GSMM_232	EX_meoh_e	GSMM_015	EX_bz_e	('NTC', 'Neutral')	NTC	Neutral
410754	EX_cys__L_e	GSMM_241	EX_meoh_e	GSMM_015	EX_bz_e	('NTC', 'Neutral')	NTC	Neutral
410755	EX_cys__L_e	GSMM_262	EX_meoh_e	GSMM_015	EX_bz_e	('NTC', 'Neutral')	NTC	Neutral
410756	EX_cys__L_e	GSMM_265	EX_meoh_e	GSMM_015	EX_bz_e	('NTC', 'Neutral')	NTC	Neutral
410757	EX_cys__L_e	GSMM_306	EX_meoh_e	GSMM_015	EX_bz_e	('NTC', 'Neutral')	NTC	Neutral
410772	EX_cys__L_e	GSMM_104	EX_chol_e	GSMM_015	EX_bz_e	('NTC', 'Neutral')	NTC	Neutral
410774	EX_cys__L_e	GSMM_126	EX_chol_e	GSMM_015	EX_bz_e	('NTC', 'Neutral')	NTC	Neutral
410775	EX_cys__L_e	GSMM_142	EX_chol_e	GSMM_015	EX_bz_e	('NTC', 'Neutral')	NTC	Neutral
410780	EX_cys__L_e	GSMM_182	EX_chol_e	GSMM_015	EX_bz_e	('NTC', 'Neutral')	NTC	Neutral
410783	EX_cys__L_e	GSMM_220	EX_chol_e	GSMM_015	EX_bz_e	('NTC', 'Neutral')	NTC	Neutral
410784	EX_cys__L_e	GSMM_225	EX_chol_e	GSMM_015	EX_bz_e	('NTC', 'Neutral')	NTC	Neutral
410786	EX_cys__L_e	GSMM_239	EX_chol_e	GSMM_015	EX_bz_e	('NTC', 'Neutral')	NTC	Neutral
410787	EX_cys__L_e	GSMM_241	EX_chol_e	GSMM_015	EX_bz_e	('NTC', 'Neutral')	NTC	Neutral
410788	EX_cys__L_e	GSMM_243	EX_chol_e	GSMM_015	EX_bz_e	('NTC', 'Neutral')	NTC	Neutral
410789	EX_cys__L_e	GSMM_256	EX_chol_e	GSMM_015	EX_bz_e	('NTC', 'Neutral')	NTC	Neutral
410790	EX_cys__L_e	GSMM_259	EX_chol_e	GSMM_015	EX_bz_e	('NTC', 'Neutral')	NTC	Neutral
410791	EX_cys__L_e	GSMM_262	EX_chol_e	GSMM_015	EX_bz_e	('NTC', 'Neutral')	NTC	Neutral
410792	EX_cys__L_e	GSMM_265	EX_chol_e	GSMM_015	EX_bz_e	('NTC', 'Neutral')	NTC	Neutral
410795	EX_cys__L_e	GSMM_311	EX_chol_e	GSMM_015	EX_bz_e	('NTC', 'Neutral')	NTC	Neutral
410806	EX_cys__L_e	GSMM_024	EX_orn_e	GSMM_015	EX_bz_e	('NTC', 'Neutral')	NTC	Neutral
410810	EX_cys__L_e	GSMM_104	EX_orn_e	GSMM_015	EX_bz_e	('NTC', 'Neutral')	NTC	Neutral
410813	EX_cys__L_e	GSMM_126	EX_orn_e	GSMM_015	EX_bz_e	('NTC', 'Neutral')	NTC	Neutral
410815	EX_cys__L_e	GSMM_142	EX_orn_e	GSMM_015	EX_bz_e	('NTC', 'Neutral')	NTC	Neutral
410821	EX_cys__L_e	GSMM_182	EX_orn_e	GSMM_015	EX_bz_e	('NTC', 'Neutral')	NTC	Neutral
410824	EX_cys__L_e	GSMM_241	EX_orn_e	GSMM_015	EX_bz_e	('NTC', 'Neutral')	NTC	Neutral
410825	EX_cys__L_e	GSMM_256	EX_orn_e	GSMM_015	EX_bz_e	('NTC', 'Neutral')	NTC	Neutral
410826	EX_cys__L_e	GSMM_259	EX_orn_e	GSMM_015	EX_bz_e	('NTC', 'Neutral')	NTC	Neutral
410827	EX_cys__L_e	GSMM_262	EX_orn_e	GSMM_015	EX_bz_e	('NTC', 'Neutral')	NTC	Neutral
410829	EX_cys__L_e	GSMM_306	EX_orn_e	GSMM_015	EX_bz_e	('NTC', 'Neutral')	NTC	Neutral
410833	EX_cys__L_e	GSMM_374	EX_orn_e	GSMM_015	EX_bz_e	('NTC', 'Neutral')	NTC	Neutral
410841	EX_cys__L_e	GSMM_126	EX_gthrd_e	GSMM_015	EX_bz_e	('NTC', 'Neutral')	NTC	Neutral
410843	EX_cys__L_e	GSMM_142	EX_gthrd_e	GSMM_015	EX_bz_e	('NTC', 'Neutral')	NTC	Neutral
410848	EX_cys__L_e	GSMM_241	EX_gthrd_e	GSMM_015	EX_bz_e	('NTC', 'Neutral')	NTC	Neutral
410849	EX_cys__L_e	GSMM_265	EX_gthrd_e	GSMM_015	EX_bz_e	('NTC', 'Neutral')	NTC	Neutral
410851	EX_cys__L_e	GSMM_306	EX_gthrd_e	GSMM_015	EX_bz_e	('NTC', 'Neutral')	NTC	Neutral
410854	EX_cys__L_e	GSMM_024	EX_4hbz_e	GSMM_015	EX_bz_e	('NTC', 'Neutral')	NTC	Neutral
410858	EX_cys__L_e	GSMM_057	EX_4hbz_e	GSMM_015	EX_bz_e	('NTC', 'Neutral')	NTC	Neutral
410860	EX_cys__L_e	GSMM_104	EX_4hbz_e	GSMM_015	EX_bz_e	('NTC', 'Neutral')	NTC	Neutral
410864	EX_cys__L_e	GSMM_142	EX_4hbz_e	GSMM_015	EX_bz_e	('NTC', 'Neutral')	NTC	Neutral
410869	EX_cys__L_e	GSMM_220	EX_4hbz_e	GSMM_015	EX_bz_e	('NTC', 'Neutral')	NTC	Neutral
410871	EX_cys__L_e	GSMM_262	EX_4hbz_e	GSMM_015	EX_bz_e	('NTC', 'Neutral')	NTC	Neutral
410872	EX_cys__L_e	GSMM_265	EX_4hbz_e	GSMM_015	EX_bz_e	('NTC', 'Neutral')	NTC	Neutral
410874	EX_cys__L_e	GSMM_306	EX_4hbz_e	GSMM_015	EX_bz_e	('NTC', 'Neutral')	NTC	Neutral
410884	EX_cys__L_e	GSMM_126	EX_pea_e	GSMM_015	EX_bz_e	('NTC', 'Neutral')	NTC	Neutral
410886	EX_cys__L_e	GSMM_142	EX_pea_e	GSMM_015	EX_bz_e	('NTC', 'Neutral')	NTC	Neutral
410888	EX_cys__L_e	GSMM_225	EX_pea_e	GSMM_015	EX_bz_e	('NTC', 'Neutral')	NTC	Neutral
410889	EX_cys__L_e	GSMM_243	EX_pea_e	GSMM_015	EX_bz_e	('NTC', 'Neutral')	NTC	Neutral
410890	EX_cys__L_e	GSMM_265	EX_pea_e	GSMM_015	EX_bz_e	('NTC', 'Neutral')	NTC	Neutral
410894	EX_cys__L_e	GSMM_374	EX_pea_e	GSMM_015	EX_bz_e	('NTC', 'Neutral')	NTC	Neutral
410898	EX_cys__L_e	GSMM_024	EX_actn__R_e	GSMM_015	EX_bz_e	('NTC', 'Neutral')	NTC	Neutral
410904	EX_cys__L_e	GSMM_104	EX_actn__R_e	GSMM_015	EX_bz_e	('NTC', 'Neutral')	NTC	Neutral
410908	EX_cys__L_e	GSMM_126	EX_actn__R_e	GSMM_015	EX_bz_e	('NTC', 'Neutral')	NTC	Neutral
410914	EX_cys__L_e	GSMM_259	EX_actn__R_e	GSMM_015	EX_bz_e	('NTC', 'Neutral')	NTC	Neutral
410915	EX_cys__L_e	GSMM_262	EX_actn__R_e	GSMM_015	EX_bz_e	('NTC', 'Neutral')	NTC	Neutral
410922	EX_cys__L_e	GSMM_374	EX_actn__R_e	GSMM_015	EX_bz_e	('NTC', 'Neutral')	NTC	Neutral
410928	EX_cys__L_e	GSMM_024	EX_spmd_e	GSMM_015	EX_bz_e	('NTC', 'Neutral')	NTC	Neutral
410937	EX_cys__L_e	GSMM_104	EX_spmd_e	GSMM_015	EX_bz_e	('NTC', 'Neutral')	NTC	Neutral
410941	EX_cys__L_e	GSMM_126	EX_spmd_e	GSMM_015	EX_bz_e	('NTC', 'Neutral')	NTC	Neutral
410943	EX_cys__L_e	GSMM_142	EX_spmd_e	GSMM_015	EX_bz_e	('NTC', 'Neutral')	NTC	Neutral
410950	EX_cys__L_e	GSMM_220	EX_spmd_e	GSMM_015	EX_bz_e	('NTC', 'Neutral')	NTC	Neutral
410951	EX_cys__L_e	GSMM_225	EX_spmd_e	GSMM_015	EX_bz_e	('NTC', 'Neutral')	NTC	Neutral
410953	EX_cys__L_e	GSMM_232	EX_spmd_e	GSMM_015	EX_bz_e	('NTC', 'Neutral')	NTC	Neutral
410954	EX_cys__L_e	GSMM_239	EX_spmd_e	GSMM_015	EX_bz_e	('NTC', 'Neutral')	NTC	Neutral
410955	EX_cys__L_e	GSMM_241	EX_spmd_e	GSMM_015	EX_bz_e	('NTC', 'Neutral')	NTC	Neutral
410956	EX_cys__L_e	GSMM_243	EX_spmd_e	GSMM_015	EX_bz_e	('NTC', 'Neutral')	NTC	Neutral
410957	EX_cys__L_e	GSMM_256	EX_spmd_e	GSMM_015	EX_bz_e	('NTC', 'Neutral')	NTC	Neutral
410958	EX_cys__L_e	GSMM_259	EX_spmd_e	GSMM_015	EX_bz_e	('NTC', 'Neutral')	NTC	Neutral
410959	EX_cys__L_e	GSMM_265	EX_spmd_e	GSMM_015	EX_bz_e	('NTC', 'Neutral')	NTC	Neutral
410967	EX_cys__L_e	GSMM_374	EX_spmd_e	GSMM_015	EX_bz_e	('NTC', 'Neutral')	NTC	Neutral
410975	EX_cys__L_e	GSMM_057	EX_4hbald_e	GSMM_015	EX_bz_e	('NTC', 'Neutral')	NTC	Neutral
410980	EX_cys__L_e	GSMM_142	EX_4hbald_e	GSMM_015	EX_bz_e	('NTC', 'Neutral')	NTC	Neutral
410985	EX_cys__L_e	GSMM_182	EX_4hbald_e	GSMM_015	EX_bz_e	('NTC', 'Neutral')	NTC	Neutral
410987	EX_cys__L_e	GSMM_220	EX_4hbald_e	GSMM_015	EX_bz_e	('NTC', 'Neutral')	NTC	Neutral
410988	EX_cys__L_e	GSMM_225	EX_4hbald_e	GSMM_015	EX_bz_e	('NTC', 'Neutral')	NTC	Neutral
410990	EX_cys__L_e	GSMM_232	EX_4hbald_e	GSMM_015	EX_bz_e	('NTC', 'Neutral')	NTC	Neutral
410991	EX_cys__L_e	GSMM_243	EX_4hbald_e	GSMM_015	EX_bz_e	('NTC', 'Neutral')	NTC	Neutral
410993	EX_cys__L_e	GSMM_256	EX_4hbald_e	GSMM_015	EX_bz_e	('NTC', 'Neutral')	NTC	Neutral
410994	EX_cys__L_e	GSMM_262	EX_4hbald_e	GSMM_015	EX_bz_e	('NTC', 'Neutral')	NTC	Neutral
410995	EX_cys__L_e	GSMM_265	EX_4hbald_e	GSMM_015	EX_bz_e	('NTC', 'Neutral')	NTC	Neutral
411002	EX_cys__L_e	GSMM_374	EX_4hbald_e	GSMM_015	EX_bz_e	('NTC', 'Neutral')	NTC	Neutral
411014	EX_cys__L_e	GSMM_126	EX_cgly_e	GSMM_015	EX_bz_e	('NTC', 'Neutral')	NTC	Neutral
411020	EX_cys__L_e	GSMM_232	EX_cgly_e	GSMM_015	EX_bz_e	('NTC', 'Neutral')	NTC	Neutral
411021	EX_cys__L_e	GSMM_241	EX_cgly_e	GSMM_015	EX_bz_e	('NTC', 'Neutral')	NTC	Neutral
411022	EX_cys__L_e	GSMM_256	EX_cgly_e	GSMM_015	EX_bz_e	('NTC', 'Neutral')	NTC	Neutral
411023	EX_cys__L_e	GSMM_265	EX_cgly_e	GSMM_015	EX_bz_e	('NTC', 'Neutral')	NTC	Neutral
411025	EX_cys__L_e	GSMM_306	EX_cgly_e	GSMM_015	EX_bz_e	('NTC', 'Neutral')	NTC	Neutral
411028	EX_cys__L_e	GSMM_374	EX_cgly_e	GSMM_015	EX_bz_e	('NTC', 'Neutral')	NTC	Neutral
411033	EX_cys__L_e	GSMM_057	EX_glc__D_e	GSMM_015	EX_bz_e	('NTC', 'Neutral')	NTC	Neutral
411037	EX_cys__L_e	GSMM_142	EX_glc__D_e	GSMM_015	EX_bz_e	('NTC', 'Neutral')	NTC	Neutral
411044	EX_cys__L_e	GSMM_225	EX_glc__D_e	GSMM_015	EX_bz_e	('NTC', 'Neutral')	NTC	Neutral
411046	EX_cys__L_e	GSMM_239	EX_glc__D_e	GSMM_015	EX_bz_e	('NTC', 'Neutral')	NTC	Neutral
411048	EX_cys__L_e	GSMM_259	EX_glc__D_e	GSMM_015	EX_bz_e	('NTC', 'Neutral')	NTC	Neutral
411049	EX_cys__L_e	GSMM_262	EX_glc__D_e	GSMM_015	EX_bz_e	('NTC', 'Neutral')	NTC	Neutral
411050	EX_cys__L_e	GSMM_265	EX_glc__D_e	GSMM_015	EX_bz_e	('NTC', 'Neutral')	NTC	Neutral
411053	EX_cys__L_e	GSMM_306	EX_glc__D_e	GSMM_015	EX_bz_e	('NTC', 'Neutral')	NTC	Neutral
411054	EX_cys__L_e	GSMM_311	EX_glc__D_e	GSMM_015	EX_bz_e	('NTC', 'Neutral')	NTC	Neutral
411062	EX_cys__L_e	GSMM_374	EX_glc__D_e	GSMM_015	EX_bz_e	('NTC', 'Neutral')	NTC	Neutral
411071	EX_cys__L_e	GSMM_142	EX_inost_e	GSMM_015	EX_bz_e	('NTC', 'Neutral')	NTC	Neutral
411077	EX_cys__L_e	GSMM_225	EX_inost_e	GSMM_015	EX_bz_e	('NTC', 'Neutral')	NTC	Neutral
411079	EX_cys__L_e	GSMM_243	EX_inost_e	GSMM_015	EX_bz_e	('NTC', 'Neutral')	NTC	Neutral
411080	EX_cys__L_e	GSMM_265	EX_inost_e	GSMM_015	EX_bz_e	('NTC', 'Neutral')	NTC	Neutral
411082	EX_cys__L_e	GSMM_311	EX_inost_e	GSMM_015	EX_bz_e	('NTC', 'Neutral')	NTC	Neutral
411087	EX_cys__L_e	GSMM_384	EX_inost_e	GSMM_015	EX_bz_e	('NTC', 'Neutral')	NTC	Neutral
411091	EX_cys__L_e	GSMM_024	EX_pheme_e	GSMM_015	EX_bz_e	('NTC', 'Neutral')	NTC	Neutral
411093	EX_cys__L_e	GSMM_057	EX_pheme_e	GSMM_015	EX_bz_e	('NTC', 'Neutral')	NTC	Neutral
411099	EX_cys__L_e	GSMM_142	EX_pheme_e	GSMM_015	EX_bz_e	('NTC', 'Neutral')	NTC	Neutral
411106	EX_cys__L_e	GSMM_232	EX_pheme_e	GSMM_015	EX_bz_e	('NTC', 'Neutral')	NTC	Neutral
411107	EX_cys__L_e	GSMM_239	EX_pheme_e	GSMM_015	EX_bz_e	('NTC', 'Neutral')	NTC	Neutral
411108	EX_cys__L_e	GSMM_241	EX_pheme_e	GSMM_015	EX_bz_e	('NTC', 'Neutral')	NTC	Neutral
411109	EX_cys__L_e	GSMM_265	EX_pheme_e	GSMM_015	EX_bz_e	('NTC', 'Neutral')	NTC	Neutral
411117	EX_cys__L_e	GSMM_384	EX_pheme_e	GSMM_015	EX_bz_e	('NTC', 'Neutral')	NTC	Neutral
411120	EX_cys__L_e	GSMM_104	EX_enter_e	GSMM_015	EX_bz_e	('NTC', 'Neutral')	NTC	Neutral
411123	EX_cys__L_e	GSMM_220	EX_enter_e	GSMM_015	EX_bz_e	('NTC', 'Neutral')	NTC	Neutral
411125	EX_cys__L_e	GSMM_232	EX_enter_e	GSMM_015	EX_bz_e	('NTC', 'Neutral')	NTC	Neutral
411127	EX_cys__L_e	GSMM_374	EX_enter_e	GSMM_015	EX_bz_e	('NTC', 'Neutral')	NTC	Neutral
411134	EX_cys__L_e	GSMM_104	EX_acac_e	GSMM_015	EX_bz_e	('NTC', 'Neutral')	NTC	Neutral
411137	EX_cys__L_e	GSMM_126	EX_acac_e	GSMM_015	EX_bz_e	('NTC', 'Neutral')	NTC	Neutral
411140	EX_cys__L_e	GSMM_239	EX_acac_e	GSMM_015	EX_bz_e	('NTC', 'Neutral')	NTC	Neutral
411143	EX_cys__L_e	GSMM_384	EX_acac_e	GSMM_015	EX_bz_e	('NTC', 'Neutral')	NTC	Neutral
411147	EX_cys__L_e	GSMM_225	EX_fum_e	GSMM_015	EX_bz_e	('NTC', 'Neutral')	NTC	Neutral
411151	EX_cys__L_e	GSMM_104	EX_ocdcea_e	GSMM_015	EX_bz_e	('NTC', 'Neutral')	NTC	Neutral
411153	EX_cys__L_e	GSMM_182	EX_ocdcea_e	GSMM_015	EX_bz_e	('NTC', 'Neutral')	NTC	Neutral
411160	EX_cys__L_e	GSMM_024	EX_4hba_e	GSMM_015	EX_bz_e	('NTC', 'Neutral')	NTC	Neutral
411164	EX_cys__L_e	GSMM_057	EX_4hba_e	GSMM_015	EX_bz_e	('NTC', 'Neutral')	NTC	Neutral
411166	EX_cys__L_e	GSMM_104	EX_4hba_e	GSMM_015	EX_bz_e	('NTC', 'Neutral')	NTC	Neutral
411169	EX_cys__L_e	GSMM_142	EX_4hba_e	GSMM_015	EX_bz_e	('NTC', 'Neutral')	NTC	Neutral
411171	EX_cys__L_e	GSMM_241	EX_4hba_e	GSMM_015	EX_bz_e	('NTC', 'Neutral')	NTC	Neutral
411173	EX_cys__L_e	GSMM_259	EX_4hba_e	GSMM_015	EX_bz_e	('NTC', 'Neutral')	NTC	Neutral
411174	EX_cys__L_e	GSMM_262	EX_4hba_e	GSMM_015	EX_bz_e	('NTC', 'Neutral')	NTC	Neutral
411189	EX_cys__L_e	GSMM_142	EX_glcn_e	GSMM_015	EX_bz_e	('NTC', 'Neutral')	NTC	Neutral
411194	EX_cys__L_e	GSMM_239	EX_glcn_e	GSMM_015	EX_bz_e	('NTC', 'Neutral')	NTC	Neutral
411196	EX_cys__L_e	GSMM_306	EX_glcn_e	GSMM_015	EX_bz_e	('NTC', 'Neutral')	NTC	Neutral
411197	EX_cys__L_e	GSMM_311	EX_glcn_e	GSMM_015	EX_bz_e	('NTC', 'Neutral')	NTC	Neutral
411200	EX_cys__L_e	GSMM_384	EX_glcn_e	GSMM_015	EX_bz_e	('NTC', 'Neutral')	NTC	Neutral
411206	EX_cys__L_e	GSMM_182	EX_4abutn_e	GSMM_015	EX_bz_e	('NTC', 'Neutral')	NTC	Neutral
411210	EX_cys__L_e	GSMM_024	EX_lys__L_e	GSMM_015	EX_bz_e	('NTC', 'Neutral')	NTC	Neutral
411214	EX_cys__L_e	GSMM_104	EX_lys__L_e	GSMM_015	EX_bz_e	('NTC', 'Neutral')	NTC	Neutral
411217	EX_cys__L_e	GSMM_142	EX_lys__L_e	GSMM_015	EX_bz_e	('NTC', 'Neutral')	NTC	Neutral
411220	EX_cys__L_e	GSMM_232	EX_lys__L_e	GSMM_015	EX_bz_e	('NTC', 'Neutral')	NTC	Neutral
411221	EX_cys__L_e	GSMM_241	EX_lys__L_e	GSMM_015	EX_bz_e	('NTC', 'Neutral')	NTC	Neutral
411222	EX_cys__L_e	GSMM_262	EX_lys__L_e	GSMM_015	EX_bz_e	('NTC', 'Neutral')	NTC	Neutral
411231	EX_cys__L_e	GSMM_057	EX_thym_e	GSMM_015	EX_bz_e	('NTC', 'Neutral')	NTC	Neutral
411233	EX_cys__L_e	GSMM_104	EX_thym_e	GSMM_015	EX_bz_e	('NTC', 'Neutral')	NTC	Neutral
411235	EX_cys__L_e	GSMM_126	EX_thym_e	GSMM_015	EX_bz_e	('NTC', 'Neutral')	NTC	Neutral
411236	EX_cys__L_e	GSMM_142	EX_thym_e	GSMM_015	EX_bz_e	('NTC', 'Neutral')	NTC	Neutral
411240	EX_cys__L_e	GSMM_220	EX_thym_e	GSMM_015	EX_bz_e	('NTC', 'Neutral')	NTC	Neutral
411241	EX_cys__L_e	GSMM_225	EX_thym_e	GSMM_015	EX_bz_e	('NTC', 'Neutral')	NTC	Neutral
411242	EX_cys__L_e	GSMM_243	EX_thym_e	GSMM_015	EX_bz_e	('NTC', 'Neutral')	NTC	Neutral
411243	EX_cys__L_e	GSMM_259	EX_thym_e	GSMM_015	EX_bz_e	('NTC', 'Neutral')	NTC	Neutral
411244	EX_cys__L_e	GSMM_262	EX_thym_e	GSMM_015	EX_bz_e	('NTC', 'Neutral')	NTC	Neutral
411245	EX_cys__L_e	GSMM_265	EX_thym_e	GSMM_015	EX_bz_e	('NTC', 'Neutral')	NTC	Neutral
411253	EX_cys__L_e	GSMM_057	EX_lac__L_e	GSMM_015	EX_bz_e	('NTC', 'Neutral')	NTC	Neutral
411254	EX_cys__L_e	GSMM_104	EX_lac__L_e	GSMM_015	EX_bz_e	('NTC', 'Neutral')	NTC	Neutral
411260	EX_cys__L_e	GSMM_232	EX_lac__L_e	GSMM_015	EX_bz_e	('NTC', 'Neutral')	NTC	Neutral
411261	EX_cys__L_e	GSMM_241	EX_lac__L_e	GSMM_015	EX_bz_e	('NTC', 'Neutral')	NTC	Neutral
411262	EX_cys__L_e	GSMM_256	EX_lac__L_e	GSMM_015	EX_bz_e	('NTC', 'Neutral')	NTC	Neutral
411263	EX_cys__L_e	GSMM_265	EX_lac__L_e	GSMM_015	EX_bz_e	('NTC', 'Neutral')	NTC	Neutral
411264	EX_cys__L_e	GSMM_306	EX_lac__L_e	GSMM_015	EX_bz_e	('NTC', 'Neutral')	NTC	Neutral
411270	EX_cys__L_e	GSMM_374	EX_lac__L_e	GSMM_015	EX_bz_e	('NTC', 'Neutral')	NTC	Neutral
411278	EX_cys__L_e	GSMM_232	EX_glcr_e	GSMM_015	EX_bz_e	('NTC', 'Neutral')	NTC	Neutral
411279	EX_cys__L_e	GSMM_265	EX_glcr_e	GSMM_015	EX_bz_e	('NTC', 'Neutral')	NTC	Neutral
411283	EX_cys__L_e	GSMM_024	EX_indole_e	GSMM_015	EX_bz_e	('NTC', 'Neutral')	NTC	Neutral
411287	EX_cys__L_e	GSMM_104	EX_indole_e	GSMM_015	EX_bz_e	('NTC', 'Neutral')	NTC	Neutral
411289	EX_cys__L_e	GSMM_126	EX_indole_e	GSMM_015	EX_bz_e	('NTC', 'Neutral')	NTC	Neutral
411291	EX_cys__L_e	GSMM_142	EX_indole_e	GSMM_015	EX_bz_e	('NTC', 'Neutral')	NTC	Neutral
411295	EX_cys__L_e	GSMM_182	EX_indole_e	GSMM_015	EX_bz_e	('NTC', 'Neutral')	NTC	Neutral
411298	EX_cys__L_e	GSMM_232	EX_indole_e	GSMM_015	EX_bz_e	('NTC', 'Neutral')	NTC	Neutral
411299	EX_cys__L_e	GSMM_241	EX_indole_e	GSMM_015	EX_bz_e	('NTC', 'Neutral')	NTC	Neutral
411300	EX_cys__L_e	GSMM_256	EX_indole_e	GSMM_015	EX_bz_e	('NTC', 'Neutral')	NTC	Neutral
411301	EX_cys__L_e	GSMM_262	EX_indole_e	GSMM_015	EX_bz_e	('NTC', 'Neutral')	NTC	Neutral
411302	EX_cys__L_e	GSMM_265	EX_indole_e	GSMM_015	EX_bz_e	('NTC', 'Neutral')	NTC	Neutral
411304	EX_cys__L_e	GSMM_374	EX_indole_e	GSMM_015	EX_bz_e	('NTC', 'Neutral')	NTC	Neutral
411306	EX_cys__L_e	GSMM_384	EX_indole_e	GSMM_015	EX_bz_e	('NTC', 'Neutral')	NTC	Neutral
411313	EX_cys__L_e	GSMM_024	EX_g3pe_e	GSMM_015	EX_bz_e	('NTC', 'Neutral')	NTC	Neutral
411321	EX_cys__L_e	GSMM_241	EX_g3pe_e	GSMM_015	EX_bz_e	('NTC', 'Neutral')	NTC	Neutral
411322	EX_cys__L_e	GSMM_259	EX_g3pe_e	GSMM_015	EX_bz_e	('NTC', 'Neutral')	NTC	Neutral
411328	EX_cys__L_e	GSMM_024	EX_R_3hpt_e	GSMM_015	EX_bz_e	('NTC', 'Neutral')	NTC	Neutral
411331	EX_cys__L_e	GSMM_225	EX_R_3hpt_e	GSMM_015	EX_bz_e	('NTC', 'Neutral')	NTC	Neutral
411332	EX_cys__L_e	GSMM_232	EX_R_3hpt_e	GSMM_015	EX_bz_e	('NTC', 'Neutral')	NTC	Neutral
411333	EX_cys__L_e	GSMM_306	EX_R_3hpt_e	GSMM_015	EX_bz_e	('NTC', 'Neutral')	NTC	Neutral
411336	EX_cys__L_e	GSMM_384	EX_R_3hpt_e	GSMM_015	EX_bz_e	('NTC', 'Neutral')	NTC	Neutral
411337	EX_cys__L_e	GSMM_024	EX_g3pg_e	GSMM_015	EX_bz_e	('NTC', 'Neutral')	NTC	Neutral
411340	EX_cys__L_e	GSMM_024	EX_glcur_e	GSMM_015	EX_bz_e	('NTC', 'Neutral')	NTC	Neutral
411341	EX_cys__L_e	GSMM_024	EX_arg__L_e	GSMM_015	EX_bz_e	('NTC', 'Neutral')	NTC	Neutral
411343	EX_cys__L_e	GSMM_104	EX_arg__L_e	GSMM_015	EX_bz_e	('NTC', 'Neutral')	NTC	Neutral
411346	EX_cys__L_e	GSMM_142	EX_arg__L_e	GSMM_015	EX_bz_e	('NTC', 'Neutral')	NTC	Neutral
411348	EX_cys__L_e	GSMM_241	EX_arg__L_e	GSMM_015	EX_bz_e	('NTC', 'Neutral')	NTC	Neutral
411350	EX_cys__L_e	GSMM_024	EX_gthox_e	GSMM_015	EX_bz_e	('NTC', 'Neutral')	NTC	Neutral
411356	EX_cys__L_e	GSMM_142	EX_gthox_e	GSMM_015	EX_bz_e	('NTC', 'Neutral')	NTC	Neutral
411359	EX_cys__L_e	GSMM_182	EX_gthox_e	GSMM_015	EX_bz_e	('NTC', 'Neutral')	NTC	Neutral
411361	EX_cys__L_e	GSMM_220	EX_gthox_e	GSMM_015	EX_bz_e	('NTC', 'Neutral')	NTC	Neutral
411363	EX_cys__L_e	GSMM_262	EX_gthox_e	GSMM_015	EX_bz_e	('NTC', 'Neutral')	NTC	Neutral
411369	EX_cys__L_e	GSMM_384	EX_gthox_e	GSMM_015	EX_bz_e	('NTC', 'Neutral')	NTC	Neutral
411373	EX_cys__L_e	GSMM_126	EX_glyb_e	GSMM_015	EX_bz_e	('NTC', 'Neutral')	NTC	Neutral
411374	EX_cys__L_e	GSMM_182	EX_glyb_e	GSMM_015	EX_bz_e	('NTC', 'Neutral')	NTC	Neutral
411376	EX_cys__L_e	GSMM_232	EX_glyb_e	GSMM_015	EX_bz_e	('NTC', 'Neutral')	NTC	Neutral
411377	EX_cys__L_e	GSMM_241	EX_glyb_e	GSMM_015	EX_bz_e	('NTC', 'Neutral')	NTC	Neutral
411378	EX_cys__L_e	GSMM_243	EX_glyb_e	GSMM_015	EX_bz_e	('NTC', 'Neutral')	NTC	Neutral
411379	EX_cys__L_e	GSMM_259	EX_glyb_e	GSMM_015	EX_bz_e	('NTC', 'Neutral')	NTC	Neutral
411380	EX_cys__L_e	GSMM_265	EX_glyb_e	GSMM_015	EX_bz_e	('NTC', 'Neutral')	NTC	Neutral
411386	EX_cys__L_e	GSMM_384	EX_glyb_e	GSMM_015	EX_bz_e	('NTC', 'Neutral')	NTC	Neutral
411391	EX_cys__L_e	GSMM_104	EX_rnam_e	GSMM_015	EX_bz_e	('NTC', 'Neutral')	NTC	Neutral
411397	EX_cys__L_e	GSMM_182	EX_rnam_e	GSMM_015	EX_bz_e	('NTC', 'Neutral')	NTC	Neutral
411399	EX_cys__L_e	GSMM_225	EX_rnam_e	GSMM_015	EX_bz_e	('NTC', 'Neutral')	NTC	Neutral
411401	EX_cys__L_e	GSMM_241	EX_rnam_e	GSMM_015	EX_bz_e	('NTC', 'Neutral')	NTC	Neutral
411402	EX_cys__L_e	GSMM_256	EX_rnam_e	GSMM_015	EX_bz_e	('NTC', 'Neutral')	NTC	Neutral
411403	EX_cys__L_e	GSMM_265	EX_rnam_e	GSMM_015	EX_bz_e	('NTC', 'Neutral')	NTC	Neutral
411408	EX_cys__L_e	GSMM_374	EX_rnam_e	GSMM_015	EX_bz_e	('NTC', 'Neutral')	NTC	Neutral
411413	EX_cys__L_e	GSMM_057	EX_nac_e	GSMM_015	EX_bz_e	('NTC', 'Neutral')	NTC	Neutral
411414	EX_cys__L_e	GSMM_182	EX_nac_e	GSMM_015	EX_bz_e	('NTC', 'Neutral')	NTC	Neutral
411415	EX_cys__L_e	GSMM_241	EX_nac_e	GSMM_015	EX_bz_e	('NTC', 'Neutral')	NTC	Neutral
411416	EX_cys__L_e	GSMM_265	EX_nac_e	GSMM_015	EX_bz_e	('NTC', 'Neutral')	NTC	Neutral
411424	EX_cys__L_e	GSMM_104	EX_for_e	GSMM_015	EX_bz_e	('NTC', 'Neutral')	NTC	Neutral
411429	EX_cys__L_e	GSMM_232	EX_for_e	GSMM_015	EX_bz_e	('NTC', 'Neutral')	NTC	Neutral
411430	EX_cys__L_e	GSMM_256	EX_for_e	GSMM_015	EX_bz_e	('NTC', 'Neutral')	NTC	Neutral
411431	EX_cys__L_e	GSMM_262	EX_for_e	GSMM_015	EX_bz_e	('NTC', 'Neutral')	NTC	Neutral
411435	EX_cys__L_e	GSMM_374	EX_for_e	GSMM_015	EX_bz_e	('NTC', 'Neutral')	NTC	Neutral
411437	EX_cys__L_e	GSMM_057	EX_leu__L_e	GSMM_015	EX_bz_e	('NTC', 'Neutral')	NTC	Neutral
411438	EX_cys__L_e	GSMM_225	EX_leu__L_e	GSMM_015	EX_bz_e	('NTC', 'Neutral')	NTC	Neutral
411441	EX_cys__L_e	GSMM_311	EX_leu__L_e	GSMM_015	EX_bz_e	('NTC', 'Neutral')	NTC	Neutral
411443	EX_cys__L_e	GSMM_104	EX_hxan_e	GSMM_015	EX_bz_e	('NTC', 'Neutral')	NTC	Neutral
411444	EX_cys__L_e	GSMM_142	EX_hxan_e	GSMM_015	EX_bz_e	('NTC', 'Neutral')	NTC	Neutral
411447	EX_cys__L_e	GSMM_225	EX_hxan_e	GSMM_015	EX_bz_e	('NTC', 'Neutral')	NTC	Neutral
411448	EX_cys__L_e	GSMM_232	EX_hxan_e	GSMM_015	EX_bz_e	('NTC', 'Neutral')	NTC	Neutral
411453	EX_cys__L_e	GSMM_182	EX_dha_e	GSMM_015	EX_bz_e	('NTC', 'Neutral')	NTC	Neutral
411457	EX_cys__L_e	GSMM_384	EX_dha_e	GSMM_015	EX_bz_e	('NTC', 'Neutral')	NTC	Neutral
411465	EX_cys__L_e	GSMM_142	EX_tol_e	GSMM_015	EX_bz_e	('NTC', 'Neutral')	NTC	Neutral
411466	EX_cys__L_e	GSMM_374	EX_tol_e	GSMM_015	EX_bz_e	('NTC', 'Neutral')	NTC	Neutral
411470	EX_cys__L_e	GSMM_265	EX_lcts_e	GSMM_015	EX_bz_e	('NTC', 'Neutral')	NTC	Neutral
411472	EX_cys__L_e	GSMM_220	EX_salchs4_e	GSMM_015	EX_bz_e	('NTC', 'Neutral')	NTC	Neutral
411475	EX_cys__L_e	GSMM_311	EX_val__L_e	GSMM_015	EX_bz_e	('NTC', 'Neutral')	NTC	Neutral
411481	EX_cys__L_e	GSMM_024	EX_acald_e	GSMM_103	EX_diact_e	('NTC', 'Neutral')	NTC	Neutral
411489	EX_cys__L_e	GSMM_057	EX_acald_e	GSMM_103	EX_diact_e	('NTC', 'Neutral')	NTC	Neutral
411493	EX_cys__L_e	GSMM_104	EX_acald_e	GSMM_103	EX_diact_e	('NTC', 'Neutral')	NTC	Neutral
411498	EX_cys__L_e	GSMM_126	EX_acald_e	GSMM_103	EX_diact_e	('NTC', 'Neutral')	NTC	Neutral
411500	EX_cys__L_e	GSMM_142	EX_acald_e	GSMM_103	EX_diact_e	('NTC', 'Neutral')	NTC	Neutral
411507	EX_cys__L_e	GSMM_182	EX_acald_e	GSMM_103	EX_diact_e	('NTC', 'Neutral')	NTC	Neutral
411511	EX_cys__L_e	GSMM_220	EX_acald_e	GSMM_103	EX_diact_e	('NTC', 'Neutral')	NTC	Neutral
411512	EX_cys__L_e	GSMM_225	EX_acald_e	GSMM_103	EX_diact_e	('NTC', 'Neutral')	NTC	Neutral
411514	EX_cys__L_e	GSMM_232	EX_acald_e	GSMM_103	EX_diact_e	('NTC', 'Neutral')	NTC	Neutral
411515	EX_cys__L_e	GSMM_241	EX_acald_e	GSMM_103	EX_diact_e	('NTC', 'Neutral')	NTC	Neutral
411516	EX_cys__L_e	GSMM_243	EX_acald_e	GSMM_103	EX_diact_e	('NTC', 'Neutral')	NTC	Neutral
411518	EX_cys__L_e	GSMM_256	EX_acald_e	GSMM_103	EX_diact_e	('NTC', 'Neutral')	NTC	Neutral
411519	EX_cys__L_e	GSMM_259	EX_acald_e	GSMM_103	EX_diact_e	('NTC', 'Neutral')	NTC	Neutral
411520	EX_cys__L_e	GSMM_262	EX_acald_e	GSMM_103	EX_diact_e	('NTC', 'Neutral')	NTC	Neutral
411521	EX_cys__L_e	GSMM_265	EX_acald_e	GSMM_103	EX_diact_e	('NTC', 'Neutral')	NTC	Neutral
411525	EX_cys__L_e	GSMM_306	EX_acald_e	GSMM_103	EX_diact_e	('NTC', 'Neutral')	NTC	Neutral
411526	EX_cys__L_e	GSMM_311	EX_acald_e	GSMM_103	EX_diact_e	('NTC', 'Neutral')	NTC	Neutral
411533	EX_cys__L_e	GSMM_374	EX_acald_e	GSMM_103	EX_diact_e	('NTC', 'Neutral')	NTC	Neutral
411536	EX_cys__L_e	GSMM_384	EX_acald_e	GSMM_103	EX_diact_e	('NTC', 'Neutral')	NTC	Neutral
411542	EX_cys__L_e	GSMM_057	EX_glyald_e	GSMM_103	EX_diact_e	('NTC', 'Neutral')	NTC	Neutral
411545	EX_cys__L_e	GSMM_126	EX_glyald_e	GSMM_103	EX_diact_e	('NTC', 'Neutral')	NTC	Neutral
411550	EX_cys__L_e	GSMM_182	EX_glyald_e	GSMM_103	EX_diact_e	('NTC', 'Neutral')	NTC	Neutral
411553	EX_cys__L_e	GSMM_220	EX_glyald_e	GSMM_103	EX_diact_e	('NTC', 'Neutral')	NTC	Neutral
411555	EX_cys__L_e	GSMM_241	EX_glyald_e	GSMM_103	EX_diact_e	('NTC', 'Neutral')	NTC	Neutral
411556	EX_cys__L_e	GSMM_256	EX_glyald_e	GSMM_103	EX_diact_e	('NTC', 'Neutral')	NTC	Neutral
411557	EX_cys__L_e	GSMM_259	EX_glyald_e	GSMM_103	EX_diact_e	('NTC', 'Neutral')	NTC	Neutral
411558	EX_cys__L_e	GSMM_265	EX_glyald_e	GSMM_103	EX_diact_e	('NTC', 'Neutral')	NTC	Neutral
411562	EX_cys__L_e	GSMM_306	EX_glyald_e	GSMM_103	EX_diact_e	('NTC', 'Neutral')	NTC	Neutral
411563	EX_cys__L_e	GSMM_311	EX_glyald_e	GSMM_103	EX_diact_e	('NTC', 'Neutral')	NTC	Neutral
411568	EX_cys__L_e	GSMM_374	EX_glyald_e	GSMM_103	EX_diact_e	('NTC', 'Neutral')	NTC	Neutral
411574	EX_cys__L_e	GSMM_024	EX_etoh_e	GSMM_103	EX_diact_e	('NTC', 'Neutral')	NTC	Neutral
411581	EX_cys__L_e	GSMM_057	EX_etoh_e	GSMM_103	EX_diact_e	('NTC', 'Neutral')	NTC	Neutral
411584	EX_cys__L_e	GSMM_104	EX_etoh_e	GSMM_103	EX_diact_e	('NTC', 'Neutral')	NTC	Neutral
411589	EX_cys__L_e	GSMM_142	EX_etoh_e	GSMM_103	EX_diact_e	('NTC', 'Neutral')	NTC	Neutral
411595	EX_cys__L_e	GSMM_182	EX_etoh_e	GSMM_103	EX_diact_e	('NTC', 'Neutral')	NTC	Neutral
411599	EX_cys__L_e	GSMM_220	EX_etoh_e	GSMM_103	EX_diact_e	('NTC', 'Neutral')	NTC	Neutral
411600	EX_cys__L_e	GSMM_225	EX_etoh_e	GSMM_103	EX_diact_e	('NTC', 'Neutral')	NTC	Neutral
411602	EX_cys__L_e	GSMM_232	EX_etoh_e	GSMM_103	EX_diact_e	('NTC', 'Neutral')	NTC	Neutral
411603	EX_cys__L_e	GSMM_239	EX_etoh_e	GSMM_103	EX_diact_e	('NTC', 'Neutral')	NTC	Neutral
411604	EX_cys__L_e	GSMM_243	EX_etoh_e	GSMM_103	EX_diact_e	('NTC', 'Neutral')	NTC	Neutral
411606	EX_cys__L_e	GSMM_256	EX_etoh_e	GSMM_103	EX_diact_e	('NTC', 'Neutral')	NTC	Neutral
411607	EX_cys__L_e	GSMM_262	EX_etoh_e	GSMM_103	EX_diact_e	('NTC', 'Neutral')	NTC	Neutral
411608	EX_cys__L_e	GSMM_265	EX_etoh_e	GSMM_103	EX_diact_e	('NTC', 'Neutral')	NTC	Neutral
411611	EX_cys__L_e	GSMM_311	EX_etoh_e	GSMM_103	EX_diact_e	('NTC', 'Neutral')	NTC	Neutral
411620	EX_cys__L_e	GSMM_374	EX_etoh_e	GSMM_103	EX_diact_e	('NTC', 'Neutral')	NTC	Neutral
411629	EX_cys__L_e	GSMM_104	EX_glyc3p_e	GSMM_103	EX_diact_e	('NTC', 'Neutral')	NTC	Neutral
411632	EX_cys__L_e	GSMM_126	EX_glyc3p_e	GSMM_103	EX_diact_e	('NTC', 'Neutral')	NTC	Neutral
411633	EX_cys__L_e	GSMM_142	EX_glyc3p_e	GSMM_103	EX_diact_e	('NTC', 'Neutral')	NTC	Neutral
411640	EX_cys__L_e	GSMM_220	EX_glyc3p_e	GSMM_103	EX_diact_e	('NTC', 'Neutral')	NTC	Neutral
411641	EX_cys__L_e	GSMM_225	EX_glyc3p_e	GSMM_103	EX_diact_e	('NTC', 'Neutral')	NTC	Neutral
411643	EX_cys__L_e	GSMM_239	EX_glyc3p_e	GSMM_103	EX_diact_e	('NTC', 'Neutral')	NTC	Neutral
411644	EX_cys__L_e	GSMM_241	EX_glyc3p_e	GSMM_103	EX_diact_e	('NTC', 'Neutral')	NTC	Neutral
411645	EX_cys__L_e	GSMM_256	EX_glyc3p_e	GSMM_103	EX_diact_e	('NTC', 'Neutral')	NTC	Neutral
411646	EX_cys__L_e	GSMM_262	EX_glyc3p_e	GSMM_103	EX_diact_e	('NTC', 'Neutral')	NTC	Neutral
411647	EX_cys__L_e	GSMM_265	EX_glyc3p_e	GSMM_103	EX_diact_e	('NTC', 'Neutral')	NTC	Neutral
411662	EX_cys__L_e	GSMM_057	EX_ura_e	GSMM_103	EX_diact_e	('NTC', 'Neutral')	NTC	Neutral
411665	EX_cys__L_e	GSMM_126	EX_ura_e	GSMM_103	EX_diact_e	('NTC', 'Neutral')	NTC	Neutral
411670	EX_cys__L_e	GSMM_182	EX_ura_e	GSMM_103	EX_diact_e	('NTC', 'Neutral')	NTC	Neutral
411671	EX_cys__L_e	GSMM_220	EX_ura_e	GSMM_103	EX_diact_e	('NTC', 'Neutral')	NTC	Neutral
411672	EX_cys__L_e	GSMM_243	EX_ura_e	GSMM_103	EX_diact_e	('NTC', 'Neutral')	NTC	Neutral
411674	EX_cys__L_e	GSMM_259	EX_ura_e	GSMM_103	EX_diact_e	('NTC', 'Neutral')	NTC	Neutral
411675	EX_cys__L_e	GSMM_262	EX_ura_e	GSMM_103	EX_diact_e	('NTC', 'Neutral')	NTC	Neutral
411676	EX_cys__L_e	GSMM_265	EX_ura_e	GSMM_103	EX_diact_e	('NTC', 'Neutral')	NTC	Neutral
411686	EX_cys__L_e	GSMM_024	EX_fald_e	GSMM_103	EX_diact_e	('NTC', 'Neutral')	NTC	Neutral
411694	EX_cys__L_e	GSMM_057	EX_fald_e	GSMM_103	EX_diact_e	('NTC', 'Neutral')	NTC	Neutral
411702	EX_cys__L_e	GSMM_126	EX_fald_e	GSMM_103	EX_diact_e	('NTC', 'Neutral')	NTC	Neutral
411704	EX_cys__L_e	GSMM_142	EX_fald_e	GSMM_103	EX_diact_e	('NTC', 'Neutral')	NTC	Neutral
411711	EX_cys__L_e	GSMM_182	EX_fald_e	GSMM_103	EX_diact_e	('NTC', 'Neutral')	NTC	Neutral
411715	EX_cys__L_e	GSMM_220	EX_fald_e	GSMM_103	EX_diact_e	('NTC', 'Neutral')	NTC	Neutral
411716	EX_cys__L_e	GSMM_225	EX_fald_e	GSMM_103	EX_diact_e	('NTC', 'Neutral')	NTC	Neutral
411718	EX_cys__L_e	GSMM_232	EX_fald_e	GSMM_103	EX_diact_e	('NTC', 'Neutral')	NTC	Neutral
411719	EX_cys__L_e	GSMM_241	EX_fald_e	GSMM_103	EX_diact_e	('NTC', 'Neutral')	NTC	Neutral
411720	EX_cys__L_e	GSMM_243	EX_fald_e	GSMM_103	EX_diact_e	('NTC', 'Neutral')	NTC	Neutral
411722	EX_cys__L_e	GSMM_256	EX_fald_e	GSMM_103	EX_diact_e	('NTC', 'Neutral')	NTC	Neutral
411723	EX_cys__L_e	GSMM_259	EX_fald_e	GSMM_103	EX_diact_e	('NTC', 'Neutral')	NTC	Neutral
411724	EX_cys__L_e	GSMM_262	EX_fald_e	GSMM_103	EX_diact_e	('NTC', 'Neutral')	NTC	Neutral
411725	EX_cys__L_e	GSMM_265	EX_fald_e	GSMM_103	EX_diact_e	('NTC', 'Neutral')	NTC	Neutral
411728	EX_cys__L_e	GSMM_306	EX_fald_e	GSMM_103	EX_diact_e	('NTC', 'Neutral')	NTC	Neutral
411738	EX_cys__L_e	GSMM_374	EX_fald_e	GSMM_103	EX_diact_e	('NTC', 'Neutral')	NTC	Neutral
411743	EX_cys__L_e	GSMM_024	EX_ptrc_e	GSMM_103	EX_diact_e	('NTC', 'Neutral')	NTC	Neutral
411750	EX_cys__L_e	GSMM_057	EX_ptrc_e	GSMM_103	EX_diact_e	('NTC', 'Neutral')	NTC	Neutral
411756	EX_cys__L_e	GSMM_126	EX_ptrc_e	GSMM_103	EX_diact_e	('NTC', 'Neutral')	NTC	Neutral
411757	EX_cys__L_e	GSMM_142	EX_ptrc_e	GSMM_103	EX_diact_e	('NTC', 'Neutral')	NTC	Neutral
411767	EX_cys__L_e	GSMM_220	EX_ptrc_e	GSMM_103	EX_diact_e	('NTC', 'Neutral')	NTC	Neutral
411768	EX_cys__L_e	GSMM_225	EX_ptrc_e	GSMM_103	EX_diact_e	('NTC', 'Neutral')	NTC	Neutral
411770	EX_cys__L_e	GSMM_241	EX_ptrc_e	GSMM_103	EX_diact_e	('NTC', 'Neutral')	NTC	Neutral
411771	EX_cys__L_e	GSMM_243	EX_ptrc_e	GSMM_103	EX_diact_e	('NTC', 'Neutral')	NTC	Neutral
411773	EX_cys__L_e	GSMM_256	EX_ptrc_e	GSMM_103	EX_diact_e	('NTC', 'Neutral')	NTC	Neutral
411774	EX_cys__L_e	GSMM_259	EX_ptrc_e	GSMM_103	EX_diact_e	('NTC', 'Neutral')	NTC	Neutral
411775	EX_cys__L_e	GSMM_262	EX_ptrc_e	GSMM_103	EX_diact_e	('NTC', 'Neutral')	NTC	Neutral
411777	EX_cys__L_e	GSMM_306	EX_ptrc_e	GSMM_103	EX_diact_e	('NTC', 'Neutral')	NTC	Neutral
411786	EX_cys__L_e	GSMM_374	EX_ptrc_e	GSMM_103	EX_diact_e	('NTC', 'Neutral')	NTC	Neutral
411791	EX_cys__L_e	GSMM_024	EX_rib__D_e	GSMM_103	EX_diact_e	('NTC', 'Neutral')	NTC	Neutral
411798	EX_cys__L_e	GSMM_057	EX_rib__D_e	GSMM_103	EX_diact_e	('NTC', 'Neutral')	NTC	Neutral
411800	EX_cys__L_e	GSMM_104	EX_rib__D_e	GSMM_103	EX_diact_e	('NTC', 'Neutral')	NTC	Neutral
411804	EX_cys__L_e	GSMM_126	EX_rib__D_e	GSMM_103	EX_diact_e	('NTC', 'Neutral')	NTC	Neutral
411805	EX_cys__L_e	GSMM_142	EX_rib__D_e	GSMM_103	EX_diact_e	('NTC', 'Neutral')	NTC	Neutral
411808	EX_cys__L_e	GSMM_182	EX_rib__D_e	GSMM_103	EX_diact_e	('NTC', 'Neutral')	NTC	Neutral
411812	EX_cys__L_e	GSMM_220	EX_rib__D_e	GSMM_103	EX_diact_e	('NTC', 'Neutral')	NTC	Neutral
411813	EX_cys__L_e	GSMM_225	EX_rib__D_e	GSMM_103	EX_diact_e	('NTC', 'Neutral')	NTC	Neutral
411815	EX_cys__L_e	GSMM_232	EX_rib__D_e	GSMM_103	EX_diact_e	('NTC', 'Neutral')	NTC	Neutral
411816	EX_cys__L_e	GSMM_239	EX_rib__D_e	GSMM_103	EX_diact_e	('NTC', 'Neutral')	NTC	Neutral
411817	EX_cys__L_e	GSMM_241	EX_rib__D_e	GSMM_103	EX_diact_e	('NTC', 'Neutral')	NTC	Neutral
411818	EX_cys__L_e	GSMM_243	EX_rib__D_e	GSMM_103	EX_diact_e	('NTC', 'Neutral')	NTC	Neutral
411819	EX_cys__L_e	GSMM_256	EX_rib__D_e	GSMM_103	EX_diact_e	('NTC', 'Neutral')	NTC	Neutral
411820	EX_cys__L_e	GSMM_262	EX_rib__D_e	GSMM_103	EX_diact_e	('NTC', 'Neutral')	NTC	Neutral
411821	EX_cys__L_e	GSMM_265	EX_rib__D_e	GSMM_103	EX_diact_e	('NTC', 'Neutral')	NTC	Neutral
411824	EX_cys__L_e	GSMM_306	EX_rib__D_e	GSMM_103	EX_diact_e	('NTC', 'Neutral')	NTC	Neutral
411825	EX_cys__L_e	GSMM_311	EX_rib__D_e	GSMM_103	EX_diact_e	('NTC', 'Neutral')	NTC	Neutral
411835	EX_cys__L_e	GSMM_374	EX_rib__D_e	GSMM_103	EX_diact_e	('NTC', 'Neutral')	NTC	Neutral
411837	EX_cys__L_e	GSMM_384	EX_rib__D_e	GSMM_103	EX_diact_e	('NTC', 'Neutral')	NTC	Neutral
411843	EX_cys__L_e	GSMM_024	EX_glyc_e	GSMM_103	EX_diact_e	('NTC', 'Neutral')	NTC	Neutral
411851	EX_cys__L_e	GSMM_057	EX_glyc_e	GSMM_103	EX_diact_e	('NTC', 'Neutral')	NTC	Neutral
411854	EX_cys__L_e	GSMM_104	EX_glyc_e	GSMM_103	EX_diact_e	('NTC', 'Neutral')	NTC	Neutral
411858	EX_cys__L_e	GSMM_126	EX_glyc_e	GSMM_103	EX_diact_e	('NTC', 'Neutral')	NTC	Neutral
411866	EX_cys__L_e	GSMM_182	EX_glyc_e	GSMM_103	EX_diact_e	('NTC', 'Neutral')	NTC	Neutral
411870	EX_cys__L_e	GSMM_220	EX_glyc_e	GSMM_103	EX_diact_e	('NTC', 'Neutral')	NTC	Neutral
411871	EX_cys__L_e	GSMM_225	EX_glyc_e	GSMM_103	EX_diact_e	('NTC', 'Neutral')	NTC	Neutral
411873	EX_cys__L_e	GSMM_232	EX_glyc_e	GSMM_103	EX_diact_e	('NTC', 'Neutral')	NTC	Neutral
411874	EX_cys__L_e	GSMM_239	EX_glyc_e	GSMM_103	EX_diact_e	('NTC', 'Neutral')	NTC	Neutral
411875	EX_cys__L_e	GSMM_241	EX_glyc_e	GSMM_103	EX_diact_e	('NTC', 'Neutral')	NTC	Neutral
411876	EX_cys__L_e	GSMM_243	EX_glyc_e	GSMM_103	EX_diact_e	('NTC', 'Neutral')	NTC	Neutral
411878	EX_cys__L_e	GSMM_256	EX_glyc_e	GSMM_103	EX_diact_e	('NTC', 'Neutral')	NTC	Neutral
411879	EX_cys__L_e	GSMM_259	EX_glyc_e	GSMM_103	EX_diact_e	('NTC', 'Neutral')	NTC	Neutral
411880	EX_cys__L_e	GSMM_262	EX_glyc_e	GSMM_103	EX_diact_e	('NTC', 'Neutral')	NTC	Neutral
411881	EX_cys__L_e	GSMM_265	EX_glyc_e	GSMM_103	EX_diact_e	('NTC', 'Neutral')	NTC	Neutral
411894	EX_cys__L_e	GSMM_374	EX_glyc_e	GSMM_103	EX_diact_e	('NTC', 'Neutral')	NTC	Neutral
411902	EX_cys__L_e	GSMM_024	EX_fe3pyovd_kt_e	GSMM_103	EX_diact_e	('NTC', 'Neutral')	NTC	Neutral
411910	EX_cys__L_e	GSMM_057	EX_fe3pyovd_kt_e	GSMM_103	EX_diact_e	('NTC', 'Neutral')	NTC	Neutral
411914	EX_cys__L_e	GSMM_104	EX_fe3pyovd_kt_e	GSMM_103	EX_diact_e	('NTC', 'Neutral')	NTC	Neutral
411919	EX_cys__L_e	GSMM_126	EX_fe3pyovd_kt_e	GSMM_103	EX_diact_e	('NTC', 'Neutral')	NTC	Neutral
411921	EX_cys__L_e	GSMM_142	EX_fe3pyovd_kt_e	GSMM_103	EX_diact_e	('NTC', 'Neutral')	NTC	Neutral
411929	EX_cys__L_e	GSMM_182	EX_fe3pyovd_kt_e	GSMM_103	EX_diact_e	('NTC', 'Neutral')	NTC	Neutral
411933	EX_cys__L_e	GSMM_220	EX_fe3pyovd_kt_e	GSMM_103	EX_diact_e	('NTC', 'Neutral')	NTC	Neutral
411934	EX_cys__L_e	GSMM_225	EX_fe3pyovd_kt_e	GSMM_103	EX_diact_e	('NTC', 'Neutral')	NTC	Neutral
411936	EX_cys__L_e	GSMM_232	EX_fe3pyovd_kt_e	GSMM_103	EX_diact_e	('NTC', 'Neutral')	NTC	Neutral
411937	EX_cys__L_e	GSMM_239	EX_fe3pyovd_kt_e	GSMM_103	EX_diact_e	('NTC', 'Neutral')	NTC	Neutral
411938	EX_cys__L_e	GSMM_241	EX_fe3pyovd_kt_e	GSMM_103	EX_diact_e	('NTC', 'Neutral')	NTC	Neutral
411939	EX_cys__L_e	GSMM_243	EX_fe3pyovd_kt_e	GSMM_103	EX_diact_e	('NTC', 'Neutral')	NTC	Neutral
411941	EX_cys__L_e	GSMM_256	EX_fe3pyovd_kt_e	GSMM_103	EX_diact_e	('NTC', 'Neutral')	NTC	Neutral
411942	EX_cys__L_e	GSMM_259	EX_fe3pyovd_kt_e	GSMM_103	EX_diact_e	('NTC', 'Neutral')	NTC	Neutral
411943	EX_cys__L_e	GSMM_262	EX_fe3pyovd_kt_e	GSMM_103	EX_diact_e	('NTC', 'Neutral')	NTC	Neutral
411944	EX_cys__L_e	GSMM_265	EX_fe3pyovd_kt_e	GSMM_103	EX_diact_e	('NTC', 'Neutral')	NTC	Neutral
411948	EX_cys__L_e	GSMM_306	EX_fe3pyovd_kt_e	GSMM_103	EX_diact_e	('NTC', 'Neutral')	NTC	Neutral
411949	EX_cys__L_e	GSMM_311	EX_fe3pyovd_kt_e	GSMM_103	EX_diact_e	('NTC', 'Neutral')	NTC	Neutral
411959	EX_cys__L_e	GSMM_374	EX_fe3pyovd_kt_e	GSMM_103	EX_diact_e	('NTC', 'Neutral')	NTC	Neutral
411962	EX_cys__L_e	GSMM_384	EX_fe3pyovd_kt_e	GSMM_103	EX_diact_e	('NTC', 'Neutral')	NTC	Neutral
411966	EX_cys__L_e	GSMM_024	EX_gal_e	GSMM_103	EX_diact_e	('NTC', 'Neutral')	NTC	Neutral
411972	EX_cys__L_e	GSMM_057	EX_gal_e	GSMM_103	EX_diact_e	('NTC', 'Neutral')	NTC	Neutral
411975	EX_cys__L_e	GSMM_104	EX_gal_e	GSMM_103	EX_diact_e	('NTC', 'Neutral')	NTC	Neutral
411978	EX_cys__L_e	GSMM_126	EX_gal_e	GSMM_103	EX_diact_e	('NTC', 'Neutral')	NTC	Neutral
411980	EX_cys__L_e	GSMM_142	EX_gal_e	GSMM_103	EX_diact_e	('NTC', 'Neutral')	NTC	Neutral
411984	EX_cys__L_e	GSMM_182	EX_gal_e	GSMM_103	EX_diact_e	('NTC', 'Neutral')	NTC	Neutral
411986	EX_cys__L_e	GSMM_220	EX_gal_e	GSMM_103	EX_diact_e	('NTC', 'Neutral')	NTC	Neutral
411987	EX_cys__L_e	GSMM_225	EX_gal_e	GSMM_103	EX_diact_e	('NTC', 'Neutral')	NTC	Neutral
411989	EX_cys__L_e	GSMM_232	EX_gal_e	GSMM_103	EX_diact_e	('NTC', 'Neutral')	NTC	Neutral
411990	EX_cys__L_e	GSMM_239	EX_gal_e	GSMM_103	EX_diact_e	('NTC', 'Neutral')	NTC	Neutral
411991	EX_cys__L_e	GSMM_241	EX_gal_e	GSMM_103	EX_diact_e	('NTC', 'Neutral')	NTC	Neutral
411992	EX_cys__L_e	GSMM_243	EX_gal_e	GSMM_103	EX_diact_e	('NTC', 'Neutral')	NTC	Neutral
411994	EX_cys__L_e	GSMM_256	EX_gal_e	GSMM_103	EX_diact_e	('NTC', 'Neutral')	NTC	Neutral
411995	EX_cys__L_e	GSMM_262	EX_gal_e	GSMM_103	EX_diact_e	('NTC', 'Neutral')	NTC	Neutral
411996	EX_cys__L_e	GSMM_265	EX_gal_e	GSMM_103	EX_diact_e	('NTC', 'Neutral')	NTC	Neutral
412005	EX_cys__L_e	GSMM_384	EX_gal_e	GSMM_103	EX_diact_e	('NTC', 'Neutral')	NTC	Neutral
412009	EX_cys__L_e	GSMM_024	EX_ala__D_e	GSMM_103	EX_diact_e	('NTC', 'Neutral')	NTC	Neutral
412012	EX_cys__L_e	GSMM_057	EX_ala__D_e	GSMM_103	EX_diact_e	('NTC', 'Neutral')	NTC	Neutral
412014	EX_cys__L_e	GSMM_104	EX_ala__D_e	GSMM_103	EX_diact_e	('NTC', 'Neutral')	NTC	Neutral
412018	EX_cys__L_e	GSMM_142	EX_ala__D_e	GSMM_103	EX_diact_e	('NTC', 'Neutral')	NTC	Neutral
412022	EX_cys__L_e	GSMM_182	EX_ala__D_e	GSMM_103	EX_diact_e	('NTC', 'Neutral')	NTC	Neutral
412024	EX_cys__L_e	GSMM_220	EX_ala__D_e	GSMM_103	EX_diact_e	('NTC', 'Neutral')	NTC	Neutral
412025	EX_cys__L_e	GSMM_225	EX_ala__D_e	GSMM_103	EX_diact_e	('NTC', 'Neutral')	NTC	Neutral
412026	EX_cys__L_e	GSMM_232	EX_ala__D_e	GSMM_103	EX_diact_e	('NTC', 'Neutral')	NTC	Neutral
412027	EX_cys__L_e	GSMM_239	EX_ala__D_e	GSMM_103	EX_diact_e	('NTC', 'Neutral')	NTC	Neutral
412029	EX_cys__L_e	GSMM_256	EX_ala__D_e	GSMM_103	EX_diact_e	('NTC', 'Neutral')	NTC	Neutral
412030	EX_cys__L_e	GSMM_262	EX_ala__D_e	GSMM_103	EX_diact_e	('NTC', 'Neutral')	NTC	Neutral
412032	EX_cys__L_e	GSMM_306	EX_ala__D_e	GSMM_103	EX_diact_e	('NTC', 'Neutral')	NTC	Neutral
412039	EX_cys__L_e	GSMM_374	EX_ala__D_e	GSMM_103	EX_diact_e	('NTC', 'Neutral')	NTC	Neutral
412047	EX_cys__L_e	GSMM_024	EX_pyovd_kt_e	GSMM_103	EX_diact_e	('NTC', 'Neutral')	NTC	Neutral
412055	EX_cys__L_e	GSMM_057	EX_pyovd_kt_e	GSMM_103	EX_diact_e	('NTC', 'Neutral')	NTC	Neutral
412059	EX_cys__L_e	GSMM_104	EX_pyovd_kt_e	GSMM_103	EX_diact_e	('NTC', 'Neutral')	NTC	Neutral
412064	EX_cys__L_e	GSMM_126	EX_pyovd_kt_e	GSMM_103	EX_diact_e	('NTC', 'Neutral')	NTC	Neutral
412066	EX_cys__L_e	GSMM_142	EX_pyovd_kt_e	GSMM_103	EX_diact_e	('NTC', 'Neutral')	NTC	Neutral
412074	EX_cys__L_e	GSMM_182	EX_pyovd_kt_e	GSMM_103	EX_diact_e	('NTC', 'Neutral')	NTC	Neutral
412078	EX_cys__L_e	GSMM_220	EX_pyovd_kt_e	GSMM_103	EX_diact_e	('NTC', 'Neutral')	NTC	Neutral
412079	EX_cys__L_e	GSMM_225	EX_pyovd_kt_e	GSMM_103	EX_diact_e	('NTC', 'Neutral')	NTC	Neutral
412081	EX_cys__L_e	GSMM_232	EX_pyovd_kt_e	GSMM_103	EX_diact_e	('NTC', 'Neutral')	NTC	Neutral
412082	EX_cys__L_e	GSMM_239	EX_pyovd_kt_e	GSMM_103	EX_diact_e	('NTC', 'Neutral')	NTC	Neutral
412083	EX_cys__L_e	GSMM_241	EX_pyovd_kt_e	GSMM_103	EX_diact_e	('NTC', 'Neutral')	NTC	Neutral
412084	EX_cys__L_e	GSMM_243	EX_pyovd_kt_e	GSMM_103	EX_diact_e	('NTC', 'Neutral')	NTC	Neutral
412086	EX_cys__L_e	GSMM_256	EX_pyovd_kt_e	GSMM_103	EX_diact_e	('NTC', 'Neutral')	NTC	Neutral
412087	EX_cys__L_e	GSMM_259	EX_pyovd_kt_e	GSMM_103	EX_diact_e	('NTC', 'Neutral')	NTC	Neutral
412088	EX_cys__L_e	GSMM_262	EX_pyovd_kt_e	GSMM_103	EX_diact_e	('NTC', 'Neutral')	NTC	Neutral
412089	EX_cys__L_e	GSMM_265	EX_pyovd_kt_e	GSMM_103	EX_diact_e	('NTC', 'Neutral')	NTC	Neutral
412093	EX_cys__L_e	GSMM_306	EX_pyovd_kt_e	GSMM_103	EX_diact_e	('NTC', 'Neutral')	NTC	Neutral
412094	EX_cys__L_e	GSMM_311	EX_pyovd_kt_e	GSMM_103	EX_diact_e	('NTC', 'Neutral')	NTC	Neutral
412104	EX_cys__L_e	GSMM_374	EX_pyovd_kt_e	GSMM_103	EX_diact_e	('NTC', 'Neutral')	NTC	Neutral
412107	EX_cys__L_e	GSMM_384	EX_pyovd_kt_e	GSMM_103	EX_diact_e	('NTC', 'Neutral')	NTC	Neutral
412115	EX_cys__L_e	GSMM_104	EX_gua_e	GSMM_103	EX_diact_e	('NTC', 'Neutral')	NTC	Neutral
412117	EX_cys__L_e	GSMM_126	EX_gua_e	GSMM_103	EX_diact_e	('NTC', 'Neutral')	NTC	Neutral
412119	EX_cys__L_e	GSMM_182	EX_gua_e	GSMM_103	EX_diact_e	('NTC', 'Neutral')	NTC	Neutral
412120	EX_cys__L_e	GSMM_220	EX_gua_e	GSMM_103	EX_diact_e	('NTC', 'Neutral')	NTC	Neutral
412121	EX_cys__L_e	GSMM_225	EX_gua_e	GSMM_103	EX_diact_e	('NTC', 'Neutral')	NTC	Neutral
412122	EX_cys__L_e	GSMM_232	EX_gua_e	GSMM_103	EX_diact_e	('NTC', 'Neutral')	NTC	Neutral
412123	EX_cys__L_e	GSMM_243	EX_gua_e	GSMM_103	EX_diact_e	('NTC', 'Neutral')	NTC	Neutral
412124	EX_cys__L_e	GSMM_259	EX_gua_e	GSMM_103	EX_diact_e	('NTC', 'Neutral')	NTC	Neutral
412125	EX_cys__L_e	GSMM_262	EX_gua_e	GSMM_103	EX_diact_e	('NTC', 'Neutral')	NTC	Neutral
412126	EX_cys__L_e	GSMM_265	EX_gua_e	GSMM_103	EX_diact_e	('NTC', 'Neutral')	NTC	Neutral
412129	EX_cys__L_e	GSMM_311	EX_gua_e	GSMM_103	EX_diact_e	('NTC', 'Neutral')	NTC	Neutral
412143	EX_cys__L_e	GSMM_104	EX_oxa_e	GSMM_103	EX_diact_e	('NTC', 'Neutral')	NTC	Neutral
412147	EX_cys__L_e	GSMM_142	EX_oxa_e	GSMM_103	EX_diact_e	('NTC', 'Neutral')	NTC	Neutral
412152	EX_cys__L_e	GSMM_220	EX_oxa_e	GSMM_103	EX_diact_e	('NTC', 'Neutral')	NTC	Neutral
412153	EX_cys__L_e	GSMM_225	EX_oxa_e	GSMM_103	EX_diact_e	('NTC', 'Neutral')	NTC	Neutral
412154	EX_cys__L_e	GSMM_232	EX_oxa_e	GSMM_103	EX_diact_e	('NTC', 'Neutral')	NTC	Neutral
412155	EX_cys__L_e	GSMM_239	EX_oxa_e	GSMM_103	EX_diact_e	('NTC', 'Neutral')	NTC	Neutral
412156	EX_cys__L_e	GSMM_241	EX_oxa_e	GSMM_103	EX_diact_e	('NTC', 'Neutral')	NTC	Neutral
412157	EX_cys__L_e	GSMM_265	EX_oxa_e	GSMM_103	EX_diact_e	('NTC', 'Neutral')	NTC	Neutral
412159	EX_cys__L_e	GSMM_306	EX_oxa_e	GSMM_103	EX_diact_e	('NTC', 'Neutral')	NTC	Neutral
412160	EX_cys__L_e	GSMM_311	EX_oxa_e	GSMM_103	EX_diact_e	('NTC', 'Neutral')	NTC	Neutral
412168	EX_cys__L_e	GSMM_024	EX_anhgm_e	GSMM_103	EX_diact_e	('NTC', 'Neutral')	NTC	Neutral
412172	EX_cys__L_e	GSMM_057	EX_anhgm_e	GSMM_103	EX_diact_e	('NTC', 'Neutral')	NTC	Neutral
412177	EX_cys__L_e	GSMM_182	EX_anhgm_e	GSMM_103	EX_diact_e	('NTC', 'Neutral')	NTC	Neutral
412180	EX_cys__L_e	GSMM_220	EX_anhgm_e	GSMM_103	EX_diact_e	('NTC', 'Neutral')	NTC	Neutral
412181	EX_cys__L_e	GSMM_225	EX_anhgm_e	GSMM_103	EX_diact_e	('NTC', 'Neutral')	NTC	Neutral
412182	EX_cys__L_e	GSMM_239	EX_anhgm_e	GSMM_103	EX_diact_e	('NTC', 'Neutral')	NTC	Neutral
412183	EX_cys__L_e	GSMM_241	EX_anhgm_e	GSMM_103	EX_diact_e	('NTC', 'Neutral')	NTC	Neutral
412185	EX_cys__L_e	GSMM_256	EX_anhgm_e	GSMM_103	EX_diact_e	('NTC', 'Neutral')	NTC	Neutral
412186	EX_cys__L_e	GSMM_262	EX_anhgm_e	GSMM_103	EX_diact_e	('NTC', 'Neutral')	NTC	Neutral
412187	EX_cys__L_e	GSMM_265	EX_anhgm_e	GSMM_103	EX_diact_e	('NTC', 'Neutral')	NTC	Neutral
412190	EX_cys__L_e	GSMM_311	EX_anhgm_e	GSMM_103	EX_diact_e	('NTC', 'Neutral')	NTC	Neutral
412194	EX_cys__L_e	GSMM_374	EX_anhgm_e	GSMM_103	EX_diact_e	('NTC', 'Neutral')	NTC	Neutral
412197	EX_cys__L_e	GSMM_384	EX_anhgm_e	GSMM_103	EX_diact_e	('NTC', 'Neutral')	NTC	Neutral
412202	EX_cys__L_e	GSMM_024	EX_ind3ac_e	GSMM_103	EX_diact_e	('NTC', 'Neutral')	NTC	Neutral
412208	EX_cys__L_e	GSMM_057	EX_ind3ac_e	GSMM_103	EX_diact_e	('NTC', 'Neutral')	NTC	Neutral
412215	EX_cys__L_e	GSMM_126	EX_ind3ac_e	GSMM_103	EX_diact_e	('NTC', 'Neutral')	NTC	Neutral
412217	EX_cys__L_e	GSMM_142	EX_ind3ac_e	GSMM_103	EX_diact_e	('NTC', 'Neutral')	NTC	Neutral
412224	EX_cys__L_e	GSMM_220	EX_ind3ac_e	GSMM_103	EX_diact_e	('NTC', 'Neutral')	NTC	Neutral
412226	EX_cys__L_e	GSMM_232	EX_ind3ac_e	GSMM_103	EX_diact_e	('NTC', 'Neutral')	NTC	Neutral
412227	EX_cys__L_e	GSMM_239	EX_ind3ac_e	GSMM_103	EX_diact_e	('NTC', 'Neutral')	NTC	Neutral
412228	EX_cys__L_e	GSMM_243	EX_ind3ac_e	GSMM_103	EX_diact_e	('NTC', 'Neutral')	NTC	Neutral
412230	EX_cys__L_e	GSMM_259	EX_ind3ac_e	GSMM_103	EX_diact_e	('NTC', 'Neutral')	NTC	Neutral
412231	EX_cys__L_e	GSMM_262	EX_ind3ac_e	GSMM_103	EX_diact_e	('NTC', 'Neutral')	NTC	Neutral
412232	EX_cys__L_e	GSMM_265	EX_ind3ac_e	GSMM_103	EX_diact_e	('NTC', 'Neutral')	NTC	Neutral
412235	EX_cys__L_e	GSMM_306	EX_ind3ac_e	GSMM_103	EX_diact_e	('NTC', 'Neutral')	NTC	Neutral
412249	EX_cys__L_e	GSMM_024	EX_urea_e	GSMM_103	EX_diact_e	('NTC', 'Neutral')	NTC	Neutral
412257	EX_cys__L_e	GSMM_057	EX_urea_e	GSMM_103	EX_diact_e	('NTC', 'Neutral')	NTC	Neutral
412259	EX_cys__L_e	GSMM_104	EX_urea_e	GSMM_103	EX_diact_e	('NTC', 'Neutral')	NTC	Neutral
412263	EX_cys__L_e	GSMM_126	EX_urea_e	GSMM_103	EX_diact_e	('NTC', 'Neutral')	NTC	Neutral
412269	EX_cys__L_e	GSMM_182	EX_urea_e	GSMM_103	EX_diact_e	('NTC', 'Neutral')	NTC	Neutral
412272	EX_cys__L_e	GSMM_220	EX_urea_e	GSMM_103	EX_diact_e	('NTC', 'Neutral')	NTC	Neutral
412273	EX_cys__L_e	GSMM_232	EX_urea_e	GSMM_103	EX_diact_e	('NTC', 'Neutral')	NTC	Neutral
412274	EX_cys__L_e	GSMM_239	EX_urea_e	GSMM_103	EX_diact_e	('NTC', 'Neutral')	NTC	Neutral
412275	EX_cys__L_e	GSMM_241	EX_urea_e	GSMM_103	EX_diact_e	('NTC', 'Neutral')	NTC	Neutral
412276	EX_cys__L_e	GSMM_243	EX_urea_e	GSMM_103	EX_diact_e	('NTC', 'Neutral')	NTC	Neutral
412278	EX_cys__L_e	GSMM_256	EX_urea_e	GSMM_103	EX_diact_e	('NTC', 'Neutral')	NTC	Neutral
412279	EX_cys__L_e	GSMM_259	EX_urea_e	GSMM_103	EX_diact_e	('NTC', 'Neutral')	NTC	Neutral
412280	EX_cys__L_e	GSMM_262	EX_urea_e	GSMM_103	EX_diact_e	('NTC', 'Neutral')	NTC	Neutral
412281	EX_cys__L_e	GSMM_265	EX_urea_e	GSMM_103	EX_diact_e	('NTC', 'Neutral')	NTC	Neutral
412285	EX_cys__L_e	GSMM_306	EX_urea_e	GSMM_103	EX_diact_e	('NTC', 'Neutral')	NTC	Neutral
412286	EX_cys__L_e	GSMM_311	EX_urea_e	GSMM_103	EX_diact_e	('NTC', 'Neutral')	NTC	Neutral
412295	EX_cys__L_e	GSMM_374	EX_urea_e	GSMM_103	EX_diact_e	('NTC', 'Neutral')	NTC	Neutral
412296	EX_cys__L_e	GSMM_384	EX_urea_e	GSMM_103	EX_diact_e	('NTC', 'Neutral')	NTC	Neutral
412302	EX_cys__L_e	GSMM_126	EX_meoh_e	GSMM_103	EX_diact_e	('NTC', 'Neutral')	NTC	Neutral
412304	EX_cys__L_e	GSMM_142	EX_meoh_e	GSMM_103	EX_diact_e	('NTC', 'Neutral')	NTC	Neutral
412310	EX_cys__L_e	GSMM_225	EX_meoh_e	GSMM_103	EX_diact_e	('NTC', 'Neutral')	NTC	Neutral
412311	EX_cys__L_e	GSMM_232	EX_meoh_e	GSMM_103	EX_diact_e	('NTC', 'Neutral')	NTC	Neutral
412312	EX_cys__L_e	GSMM_241	EX_meoh_e	GSMM_103	EX_diact_e	('NTC', 'Neutral')	NTC	Neutral
412313	EX_cys__L_e	GSMM_262	EX_meoh_e	GSMM_103	EX_diact_e	('NTC', 'Neutral')	NTC	Neutral
412314	EX_cys__L_e	GSMM_265	EX_meoh_e	GSMM_103	EX_diact_e	('NTC', 'Neutral')	NTC	Neutral
412315	EX_cys__L_e	GSMM_306	EX_meoh_e	GSMM_103	EX_diact_e	('NTC', 'Neutral')	NTC	Neutral
412330	EX_cys__L_e	GSMM_104	EX_chol_e	GSMM_103	EX_diact_e	('NTC', 'Neutral')	NTC	Neutral
412332	EX_cys__L_e	GSMM_126	EX_chol_e	GSMM_103	EX_diact_e	('NTC', 'Neutral')	NTC	Neutral
412333	EX_cys__L_e	GSMM_142	EX_chol_e	GSMM_103	EX_diact_e	('NTC', 'Neutral')	NTC	Neutral
412338	EX_cys__L_e	GSMM_182	EX_chol_e	GSMM_103	EX_diact_e	('NTC', 'Neutral')	NTC	Neutral
412341	EX_cys__L_e	GSMM_220	EX_chol_e	GSMM_103	EX_diact_e	('NTC', 'Neutral')	NTC	Neutral
412342	EX_cys__L_e	GSMM_225	EX_chol_e	GSMM_103	EX_diact_e	('NTC', 'Neutral')	NTC	Neutral
412344	EX_cys__L_e	GSMM_239	EX_chol_e	GSMM_103	EX_diact_e	('NTC', 'Neutral')	NTC	Neutral
412345	EX_cys__L_e	GSMM_241	EX_chol_e	GSMM_103	EX_diact_e	('NTC', 'Neutral')	NTC	Neutral
412346	EX_cys__L_e	GSMM_243	EX_chol_e	GSMM_103	EX_diact_e	('NTC', 'Neutral')	NTC	Neutral
412347	EX_cys__L_e	GSMM_256	EX_chol_e	GSMM_103	EX_diact_e	('NTC', 'Neutral')	NTC	Neutral
412348	EX_cys__L_e	GSMM_259	EX_chol_e	GSMM_103	EX_diact_e	('NTC', 'Neutral')	NTC	Neutral
412349	EX_cys__L_e	GSMM_262	EX_chol_e	GSMM_103	EX_diact_e	('NTC', 'Neutral')	NTC	Neutral
412350	EX_cys__L_e	GSMM_265	EX_chol_e	GSMM_103	EX_diact_e	('NTC', 'Neutral')	NTC	Neutral
412353	EX_cys__L_e	GSMM_311	EX_chol_e	GSMM_103	EX_diact_e	('NTC', 'Neutral')	NTC	Neutral
412364	EX_cys__L_e	GSMM_024	EX_orn_e	GSMM_103	EX_diact_e	('NTC', 'Neutral')	NTC	Neutral
412368	EX_cys__L_e	GSMM_104	EX_orn_e	GSMM_103	EX_diact_e	('NTC', 'Neutral')	NTC	Neutral
412371	EX_cys__L_e	GSMM_126	EX_orn_e	GSMM_103	EX_diact_e	('NTC', 'Neutral')	NTC	Neutral
412373	EX_cys__L_e	GSMM_142	EX_orn_e	GSMM_103	EX_diact_e	('NTC', 'Neutral')	NTC	Neutral
412379	EX_cys__L_e	GSMM_182	EX_orn_e	GSMM_103	EX_diact_e	('NTC', 'Neutral')	NTC	Neutral
412382	EX_cys__L_e	GSMM_241	EX_orn_e	GSMM_103	EX_diact_e	('NTC', 'Neutral')	NTC	Neutral
412383	EX_cys__L_e	GSMM_256	EX_orn_e	GSMM_103	EX_diact_e	('NTC', 'Neutral')	NTC	Neutral
412384	EX_cys__L_e	GSMM_259	EX_orn_e	GSMM_103	EX_diact_e	('NTC', 'Neutral')	NTC	Neutral
412385	EX_cys__L_e	GSMM_262	EX_orn_e	GSMM_103	EX_diact_e	('NTC', 'Neutral')	NTC	Neutral
412387	EX_cys__L_e	GSMM_306	EX_orn_e	GSMM_103	EX_diact_e	('NTC', 'Neutral')	NTC	Neutral
412391	EX_cys__L_e	GSMM_374	EX_orn_e	GSMM_103	EX_diact_e	('NTC', 'Neutral')	NTC	Neutral
412396	EX_cys__L_e	GSMM_024	EX_5drib_e	GSMM_103	EX_diact_e	('NTC', 'Neutral')	NTC	Neutral
412402	EX_cys__L_e	GSMM_057	EX_5drib_e	GSMM_103	EX_diact_e	('NTC', 'Neutral')	NTC	Neutral
412406	EX_cys__L_e	GSMM_104	EX_5drib_e	GSMM_103	EX_diact_e	('NTC', 'Neutral')	NTC	Neutral
412411	EX_cys__L_e	GSMM_126	EX_5drib_e	GSMM_103	EX_diact_e	('NTC', 'Neutral')	NTC	Neutral
412413	EX_cys__L_e	GSMM_142	EX_5drib_e	GSMM_103	EX_diact_e	('NTC', 'Neutral')	NTC	Neutral
412421	EX_cys__L_e	GSMM_220	EX_5drib_e	GSMM_103	EX_diact_e	('NTC', 'Neutral')	NTC	Neutral
412422	EX_cys__L_e	GSMM_225	EX_5drib_e	GSMM_103	EX_diact_e	('NTC', 'Neutral')	NTC	Neutral
412424	EX_cys__L_e	GSMM_232	EX_5drib_e	GSMM_103	EX_diact_e	('NTC', 'Neutral')	NTC	Neutral
412425	EX_cys__L_e	GSMM_239	EX_5drib_e	GSMM_103	EX_diact_e	('NTC', 'Neutral')	NTC	Neutral
412426	EX_cys__L_e	GSMM_241	EX_5drib_e	GSMM_103	EX_diact_e	('NTC', 'Neutral')	NTC	Neutral
412427	EX_cys__L_e	GSMM_243	EX_5drib_e	GSMM_103	EX_diact_e	('NTC', 'Neutral')	NTC	Neutral
412429	EX_cys__L_e	GSMM_256	EX_5drib_e	GSMM_103	EX_diact_e	('NTC', 'Neutral')	NTC	Neutral
412430	EX_cys__L_e	GSMM_259	EX_5drib_e	GSMM_103	EX_diact_e	('NTC', 'Neutral')	NTC	Neutral
412431	EX_cys__L_e	GSMM_262	EX_5drib_e	GSMM_103	EX_diact_e	('NTC', 'Neutral')	NTC	Neutral
412432	EX_cys__L_e	GSMM_265	EX_5drib_e	GSMM_103	EX_diact_e	('NTC', 'Neutral')	NTC	Neutral
412436	EX_cys__L_e	GSMM_306	EX_5drib_e	GSMM_103	EX_diact_e	('NTC', 'Neutral')	NTC	Neutral
412437	EX_cys__L_e	GSMM_311	EX_5drib_e	GSMM_103	EX_diact_e	('NTC', 'Neutral')	NTC	Neutral
412446	EX_cys__L_e	GSMM_374	EX_5drib_e	GSMM_103	EX_diact_e	('NTC', 'Neutral')	NTC	Neutral
412449	EX_cys__L_e	GSMM_384	EX_5drib_e	GSMM_103	EX_diact_e	('NTC', 'Neutral')	NTC	Neutral
412457	EX_cys__L_e	GSMM_126	EX_gthrd_e	GSMM_103	EX_diact_e	('NTC', 'Neutral')	NTC	Neutral
412459	EX_cys__L_e	GSMM_142	EX_gthrd_e	GSMM_103	EX_diact_e	('NTC', 'Neutral')	NTC	Neutral
412464	EX_cys__L_e	GSMM_241	EX_gthrd_e	GSMM_103	EX_diact_e	('NTC', 'Neutral')	NTC	Neutral
412465	EX_cys__L_e	GSMM_265	EX_gthrd_e	GSMM_103	EX_diact_e	('NTC', 'Neutral')	NTC	Neutral
412467	EX_cys__L_e	GSMM_306	EX_gthrd_e	GSMM_103	EX_diact_e	('NTC', 'Neutral')	NTC	Neutral
412480	EX_cys__L_e	GSMM_225	EX_pacald_e	GSMM_103	EX_diact_e	('NTC', 'Neutral')	NTC	Neutral
412481	EX_cys__L_e	GSMM_232	EX_pacald_e	GSMM_103	EX_diact_e	('NTC', 'Neutral')	NTC	Neutral
412482	EX_cys__L_e	GSMM_241	EX_pacald_e	GSMM_103	EX_diact_e	('NTC', 'Neutral')	NTC	Neutral
412484	EX_cys__L_e	GSMM_265	EX_pacald_e	GSMM_103	EX_diact_e	('NTC', 'Neutral')	NTC	Neutral
412494	EX_cys__L_e	GSMM_126	EX_pea_e	GSMM_103	EX_diact_e	('NTC', 'Neutral')	NTC	Neutral
412496	EX_cys__L_e	GSMM_142	EX_pea_e	GSMM_103	EX_diact_e	('NTC', 'Neutral')	NTC	Neutral
412498	EX_cys__L_e	GSMM_225	EX_pea_e	GSMM_103	EX_diact_e	('NTC', 'Neutral')	NTC	Neutral
412499	EX_cys__L_e	GSMM_243	EX_pea_e	GSMM_103	EX_diact_e	('NTC', 'Neutral')	NTC	Neutral
412500	EX_cys__L_e	GSMM_265	EX_pea_e	GSMM_103	EX_diact_e	('NTC', 'Neutral')	NTC	Neutral
412504	EX_cys__L_e	GSMM_374	EX_pea_e	GSMM_103	EX_diact_e	('NTC', 'Neutral')	NTC	Neutral
412508	EX_cys__L_e	GSMM_024	EX_actn__R_e	GSMM_103	EX_diact_e	('NTC', 'Neutral')	NTC	Neutral
412514	EX_cys__L_e	GSMM_104	EX_actn__R_e	GSMM_103	EX_diact_e	('NTC', 'Neutral')	NTC	Neutral
412518	EX_cys__L_e	GSMM_126	EX_actn__R_e	GSMM_103	EX_diact_e	('NTC', 'Neutral')	NTC	Neutral
412524	EX_cys__L_e	GSMM_259	EX_actn__R_e	GSMM_103	EX_diact_e	('NTC', 'Neutral')	NTC	Neutral
412525	EX_cys__L_e	GSMM_262	EX_actn__R_e	GSMM_103	EX_diact_e	('NTC', 'Neutral')	NTC	Neutral
412532	EX_cys__L_e	GSMM_374	EX_actn__R_e	GSMM_103	EX_diact_e	('NTC', 'Neutral')	NTC	Neutral
412538	EX_cys__L_e	GSMM_024	EX_spmd_e	GSMM_103	EX_diact_e	('NTC', 'Neutral')	NTC	Neutral
412547	EX_cys__L_e	GSMM_104	EX_spmd_e	GSMM_103	EX_diact_e	('NTC', 'Neutral')	NTC	Neutral
412551	EX_cys__L_e	GSMM_126	EX_spmd_e	GSMM_103	EX_diact_e	('NTC', 'Neutral')	NTC	Neutral
412553	EX_cys__L_e	GSMM_142	EX_spmd_e	GSMM_103	EX_diact_e	('NTC', 'Neutral')	NTC	Neutral
412560	EX_cys__L_e	GSMM_220	EX_spmd_e	GSMM_103	EX_diact_e	('NTC', 'Neutral')	NTC	Neutral
412561	EX_cys__L_e	GSMM_225	EX_spmd_e	GSMM_103	EX_diact_e	('NTC', 'Neutral')	NTC	Neutral
412563	EX_cys__L_e	GSMM_232	EX_spmd_e	GSMM_103	EX_diact_e	('NTC', 'Neutral')	NTC	Neutral
412564	EX_cys__L_e	GSMM_239	EX_spmd_e	GSMM_103	EX_diact_e	('NTC', 'Neutral')	NTC	Neutral
412565	EX_cys__L_e	GSMM_241	EX_spmd_e	GSMM_103	EX_diact_e	('NTC', 'Neutral')	NTC	Neutral
412566	EX_cys__L_e	GSMM_243	EX_spmd_e	GSMM_103	EX_diact_e	('NTC', 'Neutral')	NTC	Neutral
412567	EX_cys__L_e	GSMM_256	EX_spmd_e	GSMM_103	EX_diact_e	('NTC', 'Neutral')	NTC	Neutral
412568	EX_cys__L_e	GSMM_259	EX_spmd_e	GSMM_103	EX_diact_e	('NTC', 'Neutral')	NTC	Neutral
412569	EX_cys__L_e	GSMM_265	EX_spmd_e	GSMM_103	EX_diact_e	('NTC', 'Neutral')	NTC	Neutral
412577	EX_cys__L_e	GSMM_374	EX_spmd_e	GSMM_103	EX_diact_e	('NTC', 'Neutral')	NTC	Neutral
412589	EX_cys__L_e	GSMM_232	EX_glu__L_e	GSMM_103	EX_diact_e	('NTC', 'Neutral')	NTC	Neutral
412590	EX_cys__L_e	GSMM_241	EX_glu__L_e	GSMM_103	EX_diact_e	('NTC', 'Neutral')	NTC	Neutral
412591	EX_cys__L_e	GSMM_256	EX_glu__L_e	GSMM_103	EX_diact_e	('NTC', 'Neutral')	NTC	Neutral
412592	EX_cys__L_e	GSMM_262	EX_glu__L_e	GSMM_103	EX_diact_e	('NTC', 'Neutral')	NTC	Neutral
412593	EX_cys__L_e	GSMM_265	EX_glu__L_e	GSMM_103	EX_diact_e	('NTC', 'Neutral')	NTC	Neutral
412594	EX_cys__L_e	GSMM_306	EX_glu__L_e	GSMM_103	EX_diact_e	('NTC', 'Neutral')	NTC	Neutral
412596	EX_cys__L_e	GSMM_374	EX_glu__L_e	GSMM_103	EX_diact_e	('NTC', 'Neutral')	NTC	Neutral
412607	EX_cys__L_e	GSMM_126	EX_cgly_e	GSMM_103	EX_diact_e	('NTC', 'Neutral')	NTC	Neutral
412613	EX_cys__L_e	GSMM_232	EX_cgly_e	GSMM_103	EX_diact_e	('NTC', 'Neutral')	NTC	Neutral
412614	EX_cys__L_e	GSMM_241	EX_cgly_e	GSMM_103	EX_diact_e	('NTC', 'Neutral')	NTC	Neutral
412615	EX_cys__L_e	GSMM_256	EX_cgly_e	GSMM_103	EX_diact_e	('NTC', 'Neutral')	NTC	Neutral
412616	EX_cys__L_e	GSMM_265	EX_cgly_e	GSMM_103	EX_diact_e	('NTC', 'Neutral')	NTC	Neutral
412618	EX_cys__L_e	GSMM_306	EX_cgly_e	GSMM_103	EX_diact_e	('NTC', 'Neutral')	NTC	Neutral
412621	EX_cys__L_e	GSMM_374	EX_cgly_e	GSMM_103	EX_diact_e	('NTC', 'Neutral')	NTC	Neutral
412626	EX_cys__L_e	GSMM_057	EX_glc__D_e	GSMM_103	EX_diact_e	('NTC', 'Neutral')	NTC	Neutral
412630	EX_cys__L_e	GSMM_142	EX_glc__D_e	GSMM_103	EX_diact_e	('NTC', 'Neutral')	NTC	Neutral
412637	EX_cys__L_e	GSMM_225	EX_glc__D_e	GSMM_103	EX_diact_e	('NTC', 'Neutral')	NTC	Neutral
412639	EX_cys__L_e	GSMM_239	EX_glc__D_e	GSMM_103	EX_diact_e	('NTC', 'Neutral')	NTC	Neutral
412641	EX_cys__L_e	GSMM_259	EX_glc__D_e	GSMM_103	EX_diact_e	('NTC', 'Neutral')	NTC	Neutral
412642	EX_cys__L_e	GSMM_262	EX_glc__D_e	GSMM_103	EX_diact_e	('NTC', 'Neutral')	NTC	Neutral
412643	EX_cys__L_e	GSMM_265	EX_glc__D_e	GSMM_103	EX_diact_e	('NTC', 'Neutral')	NTC	Neutral
412646	EX_cys__L_e	GSMM_306	EX_glc__D_e	GSMM_103	EX_diact_e	('NTC', 'Neutral')	NTC	Neutral
412647	EX_cys__L_e	GSMM_311	EX_glc__D_e	GSMM_103	EX_diact_e	('NTC', 'Neutral')	NTC	Neutral
412655	EX_cys__L_e	GSMM_374	EX_glc__D_e	GSMM_103	EX_diact_e	('NTC', 'Neutral')	NTC	Neutral
412664	EX_cys__L_e	GSMM_142	EX_inost_e	GSMM_103	EX_diact_e	('NTC', 'Neutral')	NTC	Neutral
412670	EX_cys__L_e	GSMM_225	EX_inost_e	GSMM_103	EX_diact_e	('NTC', 'Neutral')	NTC	Neutral
412672	EX_cys__L_e	GSMM_243	EX_inost_e	GSMM_103	EX_diact_e	('NTC', 'Neutral')	NTC	Neutral
412673	EX_cys__L_e	GSMM_265	EX_inost_e	GSMM_103	EX_diact_e	('NTC', 'Neutral')	NTC	Neutral
412675	EX_cys__L_e	GSMM_311	EX_inost_e	GSMM_103	EX_diact_e	('NTC', 'Neutral')	NTC	Neutral
412680	EX_cys__L_e	GSMM_384	EX_inost_e	GSMM_103	EX_diact_e	('NTC', 'Neutral')	NTC	Neutral
412684	EX_cys__L_e	GSMM_024	EX_pheme_e	GSMM_103	EX_diact_e	('NTC', 'Neutral')	NTC	Neutral
412686	EX_cys__L_e	GSMM_057	EX_pheme_e	GSMM_103	EX_diact_e	('NTC', 'Neutral')	NTC	Neutral
412692	EX_cys__L_e	GSMM_142	EX_pheme_e	GSMM_103	EX_diact_e	('NTC', 'Neutral')	NTC	Neutral
412699	EX_cys__L_e	GSMM_232	EX_pheme_e	GSMM_103	EX_diact_e	('NTC', 'Neutral')	NTC	Neutral
412700	EX_cys__L_e	GSMM_239	EX_pheme_e	GSMM_103	EX_diact_e	('NTC', 'Neutral')	NTC	Neutral
412701	EX_cys__L_e	GSMM_241	EX_pheme_e	GSMM_103	EX_diact_e	('NTC', 'Neutral')	NTC	Neutral
412702	EX_cys__L_e	GSMM_265	EX_pheme_e	GSMM_103	EX_diact_e	('NTC', 'Neutral')	NTC	Neutral
412710	EX_cys__L_e	GSMM_384	EX_pheme_e	GSMM_103	EX_diact_e	('NTC', 'Neutral')	NTC	Neutral
412712	EX_cys__L_e	GSMM_024	EX_istfrnA_e	GSMM_103	EX_diact_e	('NTC', 'Neutral')	NTC	Neutral
412720	EX_cys__L_e	GSMM_142	EX_istfrnA_e	GSMM_103	EX_diact_e	('NTC', 'Neutral')	NTC	Neutral
412726	EX_cys__L_e	GSMM_225	EX_istfrnA_e	GSMM_103	EX_diact_e	('NTC', 'Neutral')	NTC	Neutral
412727	EX_cys__L_e	GSMM_256	EX_istfrnA_e	GSMM_103	EX_diact_e	('NTC', 'Neutral')	NTC	Neutral
412728	EX_cys__L_e	GSMM_265	EX_istfrnA_e	GSMM_103	EX_diact_e	('NTC', 'Neutral')	NTC	Neutral
412730	EX_cys__L_e	GSMM_311	EX_istfrnA_e	GSMM_103	EX_diact_e	('NTC', 'Neutral')	NTC	Neutral
412734	EX_cys__L_e	GSMM_374	EX_istfrnA_e	GSMM_103	EX_diact_e	('NTC', 'Neutral')	NTC	Neutral
412738	EX_cys__L_e	GSMM_104	EX_enter_e	GSMM_103	EX_diact_e	('NTC', 'Neutral')	NTC	Neutral
412741	EX_cys__L_e	GSMM_220	EX_enter_e	GSMM_103	EX_diact_e	('NTC', 'Neutral')	NTC	Neutral
412743	EX_cys__L_e	GSMM_232	EX_enter_e	GSMM_103	EX_diact_e	('NTC', 'Neutral')	NTC	Neutral
412745	EX_cys__L_e	GSMM_374	EX_enter_e	GSMM_103	EX_diact_e	('NTC', 'Neutral')	NTC	Neutral
412750	EX_cys__L_e	GSMM_104	EX_ocdcea_e	GSMM_103	EX_diact_e	('NTC', 'Neutral')	NTC	Neutral
412752	EX_cys__L_e	GSMM_182	EX_ocdcea_e	GSMM_103	EX_diact_e	('NTC', 'Neutral')	NTC	Neutral
412763	EX_cys__L_e	GSMM_241	EX_cell4_e	GSMM_103	EX_diact_e	('NTC', 'Neutral')	NTC	Neutral
412764	EX_cys__L_e	GSMM_262	EX_cell4_e	GSMM_103	EX_diact_e	('NTC', 'Neutral')	NTC	Neutral
412771	EX_cys__L_e	GSMM_057	EX_4abut_e	GSMM_103	EX_diact_e	('NTC', 'Neutral')	NTC	Neutral
412774	EX_cys__L_e	GSMM_182	EX_4abut_e	GSMM_103	EX_diact_e	('NTC', 'Neutral')	NTC	Neutral
412779	EX_cys__L_e	GSMM_306	EX_4abut_e	GSMM_103	EX_diact_e	('NTC', 'Neutral')	NTC	Neutral
412781	EX_cys__L_e	GSMM_384	EX_4abut_e	GSMM_103	EX_diact_e	('NTC', 'Neutral')	NTC	Neutral
412783	EX_cys__L_e	GSMM_024	EX_stfrnA_e	GSMM_103	EX_diact_e	('NTC', 'Neutral')	NTC	Neutral
412792	EX_cys__L_e	GSMM_142	EX_stfrnA_e	GSMM_103	EX_diact_e	('NTC', 'Neutral')	NTC	Neutral
412799	EX_cys__L_e	GSMM_225	EX_stfrnA_e	GSMM_103	EX_diact_e	('NTC', 'Neutral')	NTC	Neutral
412801	EX_cys__L_e	GSMM_256	EX_stfrnA_e	GSMM_103	EX_diact_e	('NTC', 'Neutral')	NTC	Neutral
412802	EX_cys__L_e	GSMM_265	EX_stfrnA_e	GSMM_103	EX_diact_e	('NTC', 'Neutral')	NTC	Neutral
412804	EX_cys__L_e	GSMM_311	EX_stfrnA_e	GSMM_103	EX_diact_e	('NTC', 'Neutral')	NTC	Neutral
412809	EX_cys__L_e	GSMM_374	EX_stfrnA_e	GSMM_103	EX_diact_e	('NTC', 'Neutral')	NTC	Neutral
412816	EX_cys__L_e	GSMM_142	EX_glcn_e	GSMM_103	EX_diact_e	('NTC', 'Neutral')	NTC	Neutral
412821	EX_cys__L_e	GSMM_239	EX_glcn_e	GSMM_103	EX_diact_e	('NTC', 'Neutral')	NTC	Neutral
412823	EX_cys__L_e	GSMM_306	EX_glcn_e	GSMM_103	EX_diact_e	('NTC', 'Neutral')	NTC	Neutral
412824	EX_cys__L_e	GSMM_311	EX_glcn_e	GSMM_103	EX_diact_e	('NTC', 'Neutral')	NTC	Neutral
412827	EX_cys__L_e	GSMM_384	EX_glcn_e	GSMM_103	EX_diact_e	('NTC', 'Neutral')	NTC	Neutral
412829	EX_cys__L_e	GSMM_024	EX_lys__L_e	GSMM_103	EX_diact_e	('NTC', 'Neutral')	NTC	Neutral
412833	EX_cys__L_e	GSMM_104	EX_lys__L_e	GSMM_103	EX_diact_e	('NTC', 'Neutral')	NTC	Neutral
412836	EX_cys__L_e	GSMM_142	EX_lys__L_e	GSMM_103	EX_diact_e	('NTC', 'Neutral')	NTC	Neutral
412839	EX_cys__L_e	GSMM_232	EX_lys__L_e	GSMM_103	EX_diact_e	('NTC', 'Neutral')	NTC	Neutral
412840	EX_cys__L_e	GSMM_241	EX_lys__L_e	GSMM_103	EX_diact_e	('NTC', 'Neutral')	NTC	Neutral
412841	EX_cys__L_e	GSMM_262	EX_lys__L_e	GSMM_103	EX_diact_e	('NTC', 'Neutral')	NTC	Neutral
412845	EX_cys__L_e	GSMM_104	EX_cellb_e	GSMM_103	EX_diact_e	('NTC', 'Neutral')	NTC	Neutral
412847	EX_cys__L_e	GSMM_126	EX_cellb_e	GSMM_103	EX_diact_e	('NTC', 'Neutral')	NTC	Neutral
412850	EX_cys__L_e	GSMM_243	EX_cellb_e	GSMM_103	EX_diact_e	('NTC', 'Neutral')	NTC	Neutral
412859	EX_cys__L_e	GSMM_057	EX_thym_e	GSMM_103	EX_diact_e	('NTC', 'Neutral')	NTC	Neutral
412861	EX_cys__L_e	GSMM_104	EX_thym_e	GSMM_103	EX_diact_e	('NTC', 'Neutral')	NTC	Neutral
412863	EX_cys__L_e	GSMM_126	EX_thym_e	GSMM_103	EX_diact_e	('NTC', 'Neutral')	NTC	Neutral
412864	EX_cys__L_e	GSMM_142	EX_thym_e	GSMM_103	EX_diact_e	('NTC', 'Neutral')	NTC	Neutral
412868	EX_cys__L_e	GSMM_220	EX_thym_e	GSMM_103	EX_diact_e	('NTC', 'Neutral')	NTC	Neutral
412869	EX_cys__L_e	GSMM_225	EX_thym_e	GSMM_103	EX_diact_e	('NTC', 'Neutral')	NTC	Neutral
412870	EX_cys__L_e	GSMM_243	EX_thym_e	GSMM_103	EX_diact_e	('NTC', 'Neutral')	NTC	Neutral
412871	EX_cys__L_e	GSMM_259	EX_thym_e	GSMM_103	EX_diact_e	('NTC', 'Neutral')	NTC	Neutral
412872	EX_cys__L_e	GSMM_262	EX_thym_e	GSMM_103	EX_diact_e	('NTC', 'Neutral')	NTC	Neutral
412873	EX_cys__L_e	GSMM_265	EX_thym_e	GSMM_103	EX_diact_e	('NTC', 'Neutral')	NTC	Neutral
412881	EX_cys__L_e	GSMM_057	EX_lac__L_e	GSMM_103	EX_diact_e	('NTC', 'Neutral')	NTC	Neutral
412882	EX_cys__L_e	GSMM_104	EX_lac__L_e	GSMM_103	EX_diact_e	('NTC', 'Neutral')	NTC	Neutral
412888	EX_cys__L_e	GSMM_232	EX_lac__L_e	GSMM_103	EX_diact_e	('NTC', 'Neutral')	NTC	Neutral
412889	EX_cys__L_e	GSMM_241	EX_lac__L_e	GSMM_103	EX_diact_e	('NTC', 'Neutral')	NTC	Neutral
412890	EX_cys__L_e	GSMM_256	EX_lac__L_e	GSMM_103	EX_diact_e	('NTC', 'Neutral')	NTC	Neutral
412891	EX_cys__L_e	GSMM_265	EX_lac__L_e	GSMM_103	EX_diact_e	('NTC', 'Neutral')	NTC	Neutral
412892	EX_cys__L_e	GSMM_306	EX_lac__L_e	GSMM_103	EX_diact_e	('NTC', 'Neutral')	NTC	Neutral
412898	EX_cys__L_e	GSMM_374	EX_lac__L_e	GSMM_103	EX_diact_e	('NTC', 'Neutral')	NTC	Neutral
412906	EX_cys__L_e	GSMM_232	EX_glcr_e	GSMM_103	EX_diact_e	('NTC', 'Neutral')	NTC	Neutral
412907	EX_cys__L_e	GSMM_265	EX_glcr_e	GSMM_103	EX_diact_e	('NTC', 'Neutral')	NTC	Neutral
412911	EX_cys__L_e	GSMM_024	EX_indole_e	GSMM_103	EX_diact_e	('NTC', 'Neutral')	NTC	Neutral
412915	EX_cys__L_e	GSMM_104	EX_indole_e	GSMM_103	EX_diact_e	('NTC', 'Neutral')	NTC	Neutral
412917	EX_cys__L_e	GSMM_126	EX_indole_e	GSMM_103	EX_diact_e	('NTC', 'Neutral')	NTC	Neutral
412919	EX_cys__L_e	GSMM_142	EX_indole_e	GSMM_103	EX_diact_e	('NTC', 'Neutral')	NTC	Neutral
412923	EX_cys__L_e	GSMM_182	EX_indole_e	GSMM_103	EX_diact_e	('NTC', 'Neutral')	NTC	Neutral
412926	EX_cys__L_e	GSMM_232	EX_indole_e	GSMM_103	EX_diact_e	('NTC', 'Neutral')	NTC	Neutral
412927	EX_cys__L_e	GSMM_241	EX_indole_e	GSMM_103	EX_diact_e	('NTC', 'Neutral')	NTC	Neutral
412928	EX_cys__L_e	GSMM_256	EX_indole_e	GSMM_103	EX_diact_e	('NTC', 'Neutral')	NTC	Neutral
412929	EX_cys__L_e	GSMM_262	EX_indole_e	GSMM_103	EX_diact_e	('NTC', 'Neutral')	NTC	Neutral
412930	EX_cys__L_e	GSMM_265	EX_indole_e	GSMM_103	EX_diact_e	('NTC', 'Neutral')	NTC	Neutral
412932	EX_cys__L_e	GSMM_374	EX_indole_e	GSMM_103	EX_diact_e	('NTC', 'Neutral')	NTC	Neutral
412934	EX_cys__L_e	GSMM_384	EX_indole_e	GSMM_103	EX_diact_e	('NTC', 'Neutral')	NTC	Neutral
412941	EX_cys__L_e	GSMM_024	EX_forglu_e	GSMM_103	EX_diact_e	('NTC', 'Neutral')	NTC	Neutral
412944	EX_cys__L_e	GSMM_142	EX_forglu_e	GSMM_103	EX_diact_e	('NTC', 'Neutral')	NTC	Neutral
412948	EX_cys__L_e	GSMM_024	EX_5dglcn_e	GSMM_103	EX_diact_e	('NTC', 'Neutral')	NTC	Neutral
412950	EX_cys__L_e	GSMM_104	EX_5dglcn_e	GSMM_103	EX_diact_e	('NTC', 'Neutral')	NTC	Neutral
412951	EX_cys__L_e	GSMM_126	EX_5dglcn_e	GSMM_103	EX_diact_e	('NTC', 'Neutral')	NTC	Neutral
412953	EX_cys__L_e	GSMM_225	EX_5dglcn_e	GSMM_103	EX_diact_e	('NTC', 'Neutral')	NTC	Neutral
412955	EX_cys__L_e	GSMM_232	EX_5dglcn_e	GSMM_103	EX_diact_e	('NTC', 'Neutral')	NTC	Neutral
412956	EX_cys__L_e	GSMM_265	EX_5dglcn_e	GSMM_103	EX_diact_e	('NTC', 'Neutral')	NTC	Neutral
412961	EX_cys__L_e	GSMM_024	EX_glcur_e	GSMM_103	EX_diact_e	('NTC', 'Neutral')	NTC	Neutral
412962	EX_cys__L_e	GSMM_024	EX_arg__L_e	GSMM_103	EX_diact_e	('NTC', 'Neutral')	NTC	Neutral
412964	EX_cys__L_e	GSMM_104	EX_arg__L_e	GSMM_103	EX_diact_e	('NTC', 'Neutral')	NTC	Neutral
412967	EX_cys__L_e	GSMM_142	EX_arg__L_e	GSMM_103	EX_diact_e	('NTC', 'Neutral')	NTC	Neutral
412969	EX_cys__L_e	GSMM_241	EX_arg__L_e	GSMM_103	EX_diact_e	('NTC', 'Neutral')	NTC	Neutral
412971	EX_cys__L_e	GSMM_024	EX_d23hb_e	GSMM_103	EX_diact_e	('NTC', 'Neutral')	NTC	Neutral
412975	EX_cys__L_e	GSMM_142	EX_d23hb_e	GSMM_103	EX_diact_e	('NTC', 'Neutral')	NTC	Neutral
412979	EX_cys__L_e	GSMM_225	EX_d23hb_e	GSMM_103	EX_diact_e	('NTC', 'Neutral')	NTC	Neutral
412980	EX_cys__L_e	GSMM_256	EX_d23hb_e	GSMM_103	EX_diact_e	('NTC', 'Neutral')	NTC	Neutral
412981	EX_cys__L_e	GSMM_262	EX_d23hb_e	GSMM_103	EX_diact_e	('NTC', 'Neutral')	NTC	Neutral
412982	EX_cys__L_e	GSMM_265	EX_d23hb_e	GSMM_103	EX_diact_e	('NTC', 'Neutral')	NTC	Neutral
412988	EX_cys__L_e	GSMM_126	EX_glyb_e	GSMM_103	EX_diact_e	('NTC', 'Neutral')	NTC	Neutral
412989	EX_cys__L_e	GSMM_182	EX_glyb_e	GSMM_103	EX_diact_e	('NTC', 'Neutral')	NTC	Neutral
412991	EX_cys__L_e	GSMM_232	EX_glyb_e	GSMM_103	EX_diact_e	('NTC', 'Neutral')	NTC	Neutral
412992	EX_cys__L_e	GSMM_241	EX_glyb_e	GSMM_103	EX_diact_e	('NTC', 'Neutral')	NTC	Neutral
412993	EX_cys__L_e	GSMM_243	EX_glyb_e	GSMM_103	EX_diact_e	('NTC', 'Neutral')	NTC	Neutral
412994	EX_cys__L_e	GSMM_259	EX_glyb_e	GSMM_103	EX_diact_e	('NTC', 'Neutral')	NTC	Neutral
412995	EX_cys__L_e	GSMM_265	EX_glyb_e	GSMM_103	EX_diact_e	('NTC', 'Neutral')	NTC	Neutral
413001	EX_cys__L_e	GSMM_384	EX_glyb_e	GSMM_103	EX_diact_e	('NTC', 'Neutral')	NTC	Neutral
413005	EX_cys__L_e	GSMM_057	EX_nac_e	GSMM_103	EX_diact_e	('NTC', 'Neutral')	NTC	Neutral
413006	EX_cys__L_e	GSMM_182	EX_nac_e	GSMM_103	EX_diact_e	('NTC', 'Neutral')	NTC	Neutral
413007	EX_cys__L_e	GSMM_241	EX_nac_e	GSMM_103	EX_diact_e	('NTC', 'Neutral')	NTC	Neutral
413008	EX_cys__L_e	GSMM_265	EX_nac_e	GSMM_103	EX_diact_e	('NTC', 'Neutral')	NTC	Neutral
413016	EX_cys__L_e	GSMM_104	EX_for_e	GSMM_103	EX_diact_e	('NTC', 'Neutral')	NTC	Neutral
413021	EX_cys__L_e	GSMM_232	EX_for_e	GSMM_103	EX_diact_e	('NTC', 'Neutral')	NTC	Neutral
413022	EX_cys__L_e	GSMM_256	EX_for_e	GSMM_103	EX_diact_e	('NTC', 'Neutral')	NTC	Neutral
413023	EX_cys__L_e	GSMM_262	EX_for_e	GSMM_103	EX_diact_e	('NTC', 'Neutral')	NTC	Neutral
413027	EX_cys__L_e	GSMM_374	EX_for_e	GSMM_103	EX_diact_e	('NTC', 'Neutral')	NTC	Neutral
413029	EX_cys__L_e	GSMM_057	EX_leu__L_e	GSMM_103	EX_diact_e	('NTC', 'Neutral')	NTC	Neutral
413030	EX_cys__L_e	GSMM_225	EX_leu__L_e	GSMM_103	EX_diact_e	('NTC', 'Neutral')	NTC	Neutral
413033	EX_cys__L_e	GSMM_311	EX_leu__L_e	GSMM_103	EX_diact_e	('NTC', 'Neutral')	NTC	Neutral
413035	EX_cys__L_e	GSMM_104	EX_hxan_e	GSMM_103	EX_diact_e	('NTC', 'Neutral')	NTC	Neutral
413036	EX_cys__L_e	GSMM_142	EX_hxan_e	GSMM_103	EX_diact_e	('NTC', 'Neutral')	NTC	Neutral
413039	EX_cys__L_e	GSMM_225	EX_hxan_e	GSMM_103	EX_diact_e	('NTC', 'Neutral')	NTC	Neutral
413040	EX_cys__L_e	GSMM_232	EX_hxan_e	GSMM_103	EX_diact_e	('NTC', 'Neutral')	NTC	Neutral
413042	EX_cys__L_e	GSMM_239	EX_2hxmp_e	GSMM_103	EX_diact_e	('NTC', 'Neutral')	NTC	Neutral
413043	EX_cys__L_e	GSMM_265	EX_2hxmp_e	GSMM_103	EX_diact_e	('NTC', 'Neutral')	NTC	Neutral
413045	EX_cys__L_e	GSMM_311	EX_2hxmp_e	GSMM_103	EX_diact_e	('NTC', 'Neutral')	NTC	Neutral
413046	EX_cys__L_e	GSMM_374	EX_2hxmp_e	GSMM_103	EX_diact_e	('NTC', 'Neutral')	NTC	Neutral
413048	EX_cys__L_e	GSMM_142	EX_tol_e	GSMM_103	EX_diact_e	('NTC', 'Neutral')	NTC	Neutral
413049	EX_cys__L_e	GSMM_374	EX_tol_e	GSMM_103	EX_diact_e	('NTC', 'Neutral')	NTC	Neutral
413051	EX_cys__L_e	GSMM_265	EX_lcts_e	GSMM_103	EX_diact_e	('NTC', 'Neutral')	NTC	Neutral
413053	EX_cys__L_e	GSMM_220	EX_salchs4_e	GSMM_103	EX_diact_e	('NTC', 'Neutral')	NTC	Neutral
413056	EX_cys__L_e	GSMM_311	EX_val__L_e	GSMM_103	EX_diact_e	('NTC', 'Neutral')	NTC	Neutral
413063	EX_cys__L_e	GSMM_024	EX_acald_e	GSMM_049	EX_R_3htd5e_e	('NTC', 'Neutral')	NTC	Neutral
413071	EX_cys__L_e	GSMM_057	EX_acald_e	GSMM_049	EX_R_3htd5e_e	('NTC', 'Neutral')	NTC	Neutral
413075	EX_cys__L_e	GSMM_104	EX_acald_e	GSMM_049	EX_R_3htd5e_e	('NTC', 'Neutral')	NTC	Neutral
413080	EX_cys__L_e	GSMM_126	EX_acald_e	GSMM_049	EX_R_3htd5e_e	('NTC', 'Neutral')	NTC	Neutral
413082	EX_cys__L_e	GSMM_142	EX_acald_e	GSMM_049	EX_R_3htd5e_e	('NTC', 'Neutral')	NTC	Neutral
413089	EX_cys__L_e	GSMM_182	EX_acald_e	GSMM_049	EX_R_3htd5e_e	('NTC', 'Neutral')	NTC	Neutral
413093	EX_cys__L_e	GSMM_220	EX_acald_e	GSMM_049	EX_R_3htd5e_e	('NTC', 'Neutral')	NTC	Neutral
413094	EX_cys__L_e	GSMM_225	EX_acald_e	GSMM_049	EX_R_3htd5e_e	('NTC', 'Neutral')	NTC	Neutral
413096	EX_cys__L_e	GSMM_232	EX_acald_e	GSMM_049	EX_R_3htd5e_e	('NTC', 'Neutral')	NTC	Neutral
413097	EX_cys__L_e	GSMM_241	EX_acald_e	GSMM_049	EX_R_3htd5e_e	('NTC', 'Neutral')	NTC	Neutral
413098	EX_cys__L_e	GSMM_243	EX_acald_e	GSMM_049	EX_R_3htd5e_e	('NTC', 'Neutral')	NTC	Neutral
413100	EX_cys__L_e	GSMM_256	EX_acald_e	GSMM_049	EX_R_3htd5e_e	('NTC', 'Neutral')	NTC	Neutral
413101	EX_cys__L_e	GSMM_259	EX_acald_e	GSMM_049	EX_R_3htd5e_e	('NTC', 'Neutral')	NTC	Neutral
413102	EX_cys__L_e	GSMM_262	EX_acald_e	GSMM_049	EX_R_3htd5e_e	('NTC', 'Neutral')	NTC	Neutral
413103	EX_cys__L_e	GSMM_265	EX_acald_e	GSMM_049	EX_R_3htd5e_e	('NTC', 'Neutral')	NTC	Neutral
413107	EX_cys__L_e	GSMM_306	EX_acald_e	GSMM_049	EX_R_3htd5e_e	('NTC', 'Neutral')	NTC	Neutral
413108	EX_cys__L_e	GSMM_311	EX_acald_e	GSMM_049	EX_R_3htd5e_e	('NTC', 'Neutral')	NTC	Neutral
413115	EX_cys__L_e	GSMM_374	EX_acald_e	GSMM_049	EX_R_3htd5e_e	('NTC', 'Neutral')	NTC	Neutral
413118	EX_cys__L_e	GSMM_384	EX_acald_e	GSMM_049	EX_R_3htd5e_e	('NTC', 'Neutral')	NTC	Neutral
413124	EX_cys__L_e	GSMM_057	EX_glyald_e	GSMM_049	EX_R_3htd5e_e	('NTC', 'Neutral')	NTC	Neutral
413127	EX_cys__L_e	GSMM_126	EX_glyald_e	GSMM_049	EX_R_3htd5e_e	('NTC', 'Neutral')	NTC	Neutral
413132	EX_cys__L_e	GSMM_182	EX_glyald_e	GSMM_049	EX_R_3htd5e_e	('NTC', 'Neutral')	NTC	Neutral
413135	EX_cys__L_e	GSMM_220	EX_glyald_e	GSMM_049	EX_R_3htd5e_e	('NTC', 'Neutral')	NTC	Neutral
413137	EX_cys__L_e	GSMM_241	EX_glyald_e	GSMM_049	EX_R_3htd5e_e	('NTC', 'Neutral')	NTC	Neutral
413138	EX_cys__L_e	GSMM_256	EX_glyald_e	GSMM_049	EX_R_3htd5e_e	('NTC', 'Neutral')	NTC	Neutral
413139	EX_cys__L_e	GSMM_259	EX_glyald_e	GSMM_049	EX_R_3htd5e_e	('NTC', 'Neutral')	NTC	Neutral
413140	EX_cys__L_e	GSMM_265	EX_glyald_e	GSMM_049	EX_R_3htd5e_e	('NTC', 'Neutral')	NTC	Neutral
413144	EX_cys__L_e	GSMM_306	EX_glyald_e	GSMM_049	EX_R_3htd5e_e	('NTC', 'Neutral')	NTC	Neutral
413145	EX_cys__L_e	GSMM_311	EX_glyald_e	GSMM_049	EX_R_3htd5e_e	('NTC', 'Neutral')	NTC	Neutral
413150	EX_cys__L_e	GSMM_374	EX_glyald_e	GSMM_049	EX_R_3htd5e_e	('NTC', 'Neutral')	NTC	Neutral
413156	EX_cys__L_e	GSMM_024	EX_etoh_e	GSMM_049	EX_R_3htd5e_e	('NTC', 'Neutral')	NTC	Neutral
413163	EX_cys__L_e	GSMM_057	EX_etoh_e	GSMM_049	EX_R_3htd5e_e	('NTC', 'Neutral')	NTC	Neutral
413166	EX_cys__L_e	GSMM_104	EX_etoh_e	GSMM_049	EX_R_3htd5e_e	('NTC', 'Neutral')	NTC	Neutral
413171	EX_cys__L_e	GSMM_142	EX_etoh_e	GSMM_049	EX_R_3htd5e_e	('NTC', 'Neutral')	NTC	Neutral
413177	EX_cys__L_e	GSMM_182	EX_etoh_e	GSMM_049	EX_R_3htd5e_e	('NTC', 'Neutral')	NTC	Neutral
413181	EX_cys__L_e	GSMM_220	EX_etoh_e	GSMM_049	EX_R_3htd5e_e	('NTC', 'Neutral')	NTC	Neutral
413182	EX_cys__L_e	GSMM_225	EX_etoh_e	GSMM_049	EX_R_3htd5e_e	('NTC', 'Neutral')	NTC	Neutral
413184	EX_cys__L_e	GSMM_232	EX_etoh_e	GSMM_049	EX_R_3htd5e_e	('NTC', 'Neutral')	NTC	Neutral
413185	EX_cys__L_e	GSMM_239	EX_etoh_e	GSMM_049	EX_R_3htd5e_e	('NTC', 'Neutral')	NTC	Neutral
413186	EX_cys__L_e	GSMM_243	EX_etoh_e	GSMM_049	EX_R_3htd5e_e	('NTC', 'Neutral')	NTC	Neutral
413188	EX_cys__L_e	GSMM_256	EX_etoh_e	GSMM_049	EX_R_3htd5e_e	('NTC', 'Neutral')	NTC	Neutral
413189	EX_cys__L_e	GSMM_262	EX_etoh_e	GSMM_049	EX_R_3htd5e_e	('NTC', 'Neutral')	NTC	Neutral
413190	EX_cys__L_e	GSMM_265	EX_etoh_e	GSMM_049	EX_R_3htd5e_e	('NTC', 'Neutral')	NTC	Neutral
413193	EX_cys__L_e	GSMM_311	EX_etoh_e	GSMM_049	EX_R_3htd5e_e	('NTC', 'Neutral')	NTC	Neutral
413202	EX_cys__L_e	GSMM_374	EX_etoh_e	GSMM_049	EX_R_3htd5e_e	('NTC', 'Neutral')	NTC	Neutral
413211	EX_cys__L_e	GSMM_104	EX_glyc3p_e	GSMM_049	EX_R_3htd5e_e	('NTC', 'Neutral')	NTC	Neutral
413214	EX_cys__L_e	GSMM_126	EX_glyc3p_e	GSMM_049	EX_R_3htd5e_e	('NTC', 'Neutral')	NTC	Neutral
413215	EX_cys__L_e	GSMM_142	EX_glyc3p_e	GSMM_049	EX_R_3htd5e_e	('NTC', 'Neutral')	NTC	Neutral
413222	EX_cys__L_e	GSMM_220	EX_glyc3p_e	GSMM_049	EX_R_3htd5e_e	('NTC', 'Neutral')	NTC	Neutral
413223	EX_cys__L_e	GSMM_225	EX_glyc3p_e	GSMM_049	EX_R_3htd5e_e	('NTC', 'Neutral')	NTC	Neutral
413225	EX_cys__L_e	GSMM_239	EX_glyc3p_e	GSMM_049	EX_R_3htd5e_e	('NTC', 'Neutral')	NTC	Neutral
413226	EX_cys__L_e	GSMM_241	EX_glyc3p_e	GSMM_049	EX_R_3htd5e_e	('NTC', 'Neutral')	NTC	Neutral
413227	EX_cys__L_e	GSMM_256	EX_glyc3p_e	GSMM_049	EX_R_3htd5e_e	('NTC', 'Neutral')	NTC	Neutral
413228	EX_cys__L_e	GSMM_262	EX_glyc3p_e	GSMM_049	EX_R_3htd5e_e	('NTC', 'Neutral')	NTC	Neutral
413229	EX_cys__L_e	GSMM_265	EX_glyc3p_e	GSMM_049	EX_R_3htd5e_e	('NTC', 'Neutral')	NTC	Neutral
413238	EX_cys__L_e	GSMM_024	EX_ch4s_e	GSMM_049	EX_R_3htd5e_e	('NTC', 'Neutral')	NTC	Neutral
413242	EX_cys__L_e	GSMM_104	EX_ch4s_e	GSMM_049	EX_R_3htd5e_e	('NTC', 'Neutral')	NTC	Neutral
413245	EX_cys__L_e	GSMM_126	EX_ch4s_e	GSMM_049	EX_R_3htd5e_e	('NTC', 'Neutral')	NTC	Neutral
413246	EX_cys__L_e	GSMM_142	EX_ch4s_e	GSMM_049	EX_R_3htd5e_e	('NTC', 'Neutral')	NTC	Neutral
413250	EX_cys__L_e	GSMM_220	EX_ch4s_e	GSMM_049	EX_R_3htd5e_e	('NTC', 'Neutral')	NTC	Neutral
413251	EX_cys__L_e	GSMM_225	EX_ch4s_e	GSMM_049	EX_R_3htd5e_e	('NTC', 'Neutral')	NTC	Neutral
413252	EX_cys__L_e	GSMM_243	EX_ch4s_e	GSMM_049	EX_R_3htd5e_e	('NTC', 'Neutral')	NTC	Neutral
413253	EX_cys__L_e	GSMM_262	EX_ch4s_e	GSMM_049	EX_R_3htd5e_e	('NTC', 'Neutral')	NTC	Neutral
413254	EX_cys__L_e	GSMM_265	EX_ch4s_e	GSMM_049	EX_R_3htd5e_e	('NTC', 'Neutral')	NTC	Neutral
413258	EX_cys__L_e	GSMM_306	EX_ch4s_e	GSMM_049	EX_R_3htd5e_e	('NTC', 'Neutral')	NTC	Neutral
413259	EX_cys__L_e	GSMM_311	EX_ch4s_e	GSMM_049	EX_R_3htd5e_e	('NTC', 'Neutral')	NTC	Neutral
413264	EX_cys__L_e	GSMM_384	EX_ch4s_e	GSMM_049	EX_R_3htd5e_e	('NTC', 'Neutral')	NTC	Neutral
413274	EX_cys__L_e	GSMM_057	EX_ura_e	GSMM_049	EX_R_3htd5e_e	('NTC', 'Neutral')	NTC	Neutral
413277	EX_cys__L_e	GSMM_126	EX_ura_e	GSMM_049	EX_R_3htd5e_e	('NTC', 'Neutral')	NTC	Neutral
413282	EX_cys__L_e	GSMM_182	EX_ura_e	GSMM_049	EX_R_3htd5e_e	('NTC', 'Neutral')	NTC	Neutral
413283	EX_cys__L_e	GSMM_220	EX_ura_e	GSMM_049	EX_R_3htd5e_e	('NTC', 'Neutral')	NTC	Neutral
413284	EX_cys__L_e	GSMM_243	EX_ura_e	GSMM_049	EX_R_3htd5e_e	('NTC', 'Neutral')	NTC	Neutral
413286	EX_cys__L_e	GSMM_259	EX_ura_e	GSMM_049	EX_R_3htd5e_e	('NTC', 'Neutral')	NTC	Neutral
413287	EX_cys__L_e	GSMM_262	EX_ura_e	GSMM_049	EX_R_3htd5e_e	('NTC', 'Neutral')	NTC	Neutral
413288	EX_cys__L_e	GSMM_265	EX_ura_e	GSMM_049	EX_R_3htd5e_e	('NTC', 'Neutral')	NTC	Neutral
413298	EX_cys__L_e	GSMM_024	EX_fald_e	GSMM_049	EX_R_3htd5e_e	('NTC', 'Neutral')	NTC	Neutral
413306	EX_cys__L_e	GSMM_057	EX_fald_e	GSMM_049	EX_R_3htd5e_e	('NTC', 'Neutral')	NTC	Neutral
413314	EX_cys__L_e	GSMM_126	EX_fald_e	GSMM_049	EX_R_3htd5e_e	('NTC', 'Neutral')	NTC	Neutral
413316	EX_cys__L_e	GSMM_142	EX_fald_e	GSMM_049	EX_R_3htd5e_e	('NTC', 'Neutral')	NTC	Neutral
413323	EX_cys__L_e	GSMM_182	EX_fald_e	GSMM_049	EX_R_3htd5e_e	('NTC', 'Neutral')	NTC	Neutral
413327	EX_cys__L_e	GSMM_220	EX_fald_e	GSMM_049	EX_R_3htd5e_e	('NTC', 'Neutral')	NTC	Neutral
413328	EX_cys__L_e	GSMM_225	EX_fald_e	GSMM_049	EX_R_3htd5e_e	('NTC', 'Neutral')	NTC	Neutral
413330	EX_cys__L_e	GSMM_232	EX_fald_e	GSMM_049	EX_R_3htd5e_e	('NTC', 'Neutral')	NTC	Neutral
413331	EX_cys__L_e	GSMM_241	EX_fald_e	GSMM_049	EX_R_3htd5e_e	('NTC', 'Neutral')	NTC	Neutral
413332	EX_cys__L_e	GSMM_243	EX_fald_e	GSMM_049	EX_R_3htd5e_e	('NTC', 'Neutral')	NTC	Neutral
413334	EX_cys__L_e	GSMM_256	EX_fald_e	GSMM_049	EX_R_3htd5e_e	('NTC', 'Neutral')	NTC	Neutral
413335	EX_cys__L_e	GSMM_259	EX_fald_e	GSMM_049	EX_R_3htd5e_e	('NTC', 'Neutral')	NTC	Neutral
413336	EX_cys__L_e	GSMM_262	EX_fald_e	GSMM_049	EX_R_3htd5e_e	('NTC', 'Neutral')	NTC	Neutral
413337	EX_cys__L_e	GSMM_265	EX_fald_e	GSMM_049	EX_R_3htd5e_e	('NTC', 'Neutral')	NTC	Neutral
413340	EX_cys__L_e	GSMM_306	EX_fald_e	GSMM_049	EX_R_3htd5e_e	('NTC', 'Neutral')	NTC	Neutral
413350	EX_cys__L_e	GSMM_374	EX_fald_e	GSMM_049	EX_R_3htd5e_e	('NTC', 'Neutral')	NTC	Neutral
413355	EX_cys__L_e	GSMM_024	EX_ptrc_e	GSMM_049	EX_R_3htd5e_e	('NTC', 'Neutral')	NTC	Neutral
413362	EX_cys__L_e	GSMM_057	EX_ptrc_e	GSMM_049	EX_R_3htd5e_e	('NTC', 'Neutral')	NTC	Neutral
413368	EX_cys__L_e	GSMM_126	EX_ptrc_e	GSMM_049	EX_R_3htd5e_e	('NTC', 'Neutral')	NTC	Neutral
413369	EX_cys__L_e	GSMM_142	EX_ptrc_e	GSMM_049	EX_R_3htd5e_e	('NTC', 'Neutral')	NTC	Neutral
413379	EX_cys__L_e	GSMM_220	EX_ptrc_e	GSMM_049	EX_R_3htd5e_e	('NTC', 'Neutral')	NTC	Neutral
413380	EX_cys__L_e	GSMM_225	EX_ptrc_e	GSMM_049	EX_R_3htd5e_e	('NTC', 'Neutral')	NTC	Neutral
413382	EX_cys__L_e	GSMM_241	EX_ptrc_e	GSMM_049	EX_R_3htd5e_e	('NTC', 'Neutral')	NTC	Neutral
413383	EX_cys__L_e	GSMM_243	EX_ptrc_e	GSMM_049	EX_R_3htd5e_e	('NTC', 'Neutral')	NTC	Neutral
413385	EX_cys__L_e	GSMM_256	EX_ptrc_e	GSMM_049	EX_R_3htd5e_e	('NTC', 'Neutral')	NTC	Neutral
413386	EX_cys__L_e	GSMM_259	EX_ptrc_e	GSMM_049	EX_R_3htd5e_e	('NTC', 'Neutral')	NTC	Neutral
413387	EX_cys__L_e	GSMM_262	EX_ptrc_e	GSMM_049	EX_R_3htd5e_e	('NTC', 'Neutral')	NTC	Neutral
413389	EX_cys__L_e	GSMM_306	EX_ptrc_e	GSMM_049	EX_R_3htd5e_e	('NTC', 'Neutral')	NTC	Neutral
413398	EX_cys__L_e	GSMM_374	EX_ptrc_e	GSMM_049	EX_R_3htd5e_e	('NTC', 'Neutral')	NTC	Neutral
413403	EX_cys__L_e	GSMM_024	EX_rib__D_e	GSMM_049	EX_R_3htd5e_e	('NTC', 'Neutral')	NTC	Neutral
413410	EX_cys__L_e	GSMM_057	EX_rib__D_e	GSMM_049	EX_R_3htd5e_e	('NTC', 'Neutral')	NTC	Neutral
413412	EX_cys__L_e	GSMM_104	EX_rib__D_e	GSMM_049	EX_R_3htd5e_e	('NTC', 'Neutral')	NTC	Neutral
413416	EX_cys__L_e	GSMM_126	EX_rib__D_e	GSMM_049	EX_R_3htd5e_e	('NTC', 'Neutral')	NTC	Neutral
413417	EX_cys__L_e	GSMM_142	EX_rib__D_e	GSMM_049	EX_R_3htd5e_e	('NTC', 'Neutral')	NTC	Neutral
413420	EX_cys__L_e	GSMM_182	EX_rib__D_e	GSMM_049	EX_R_3htd5e_e	('NTC', 'Neutral')	NTC	Neutral
413424	EX_cys__L_e	GSMM_220	EX_rib__D_e	GSMM_049	EX_R_3htd5e_e	('NTC', 'Neutral')	NTC	Neutral
413425	EX_cys__L_e	GSMM_225	EX_rib__D_e	GSMM_049	EX_R_3htd5e_e	('NTC', 'Neutral')	NTC	Neutral
413427	EX_cys__L_e	GSMM_232	EX_rib__D_e	GSMM_049	EX_R_3htd5e_e	('NTC', 'Neutral')	NTC	Neutral
413428	EX_cys__L_e	GSMM_239	EX_rib__D_e	GSMM_049	EX_R_3htd5e_e	('NTC', 'Neutral')	NTC	Neutral
413429	EX_cys__L_e	GSMM_241	EX_rib__D_e	GSMM_049	EX_R_3htd5e_e	('NTC', 'Neutral')	NTC	Neutral
413430	EX_cys__L_e	GSMM_243	EX_rib__D_e	GSMM_049	EX_R_3htd5e_e	('NTC', 'Neutral')	NTC	Neutral
413431	EX_cys__L_e	GSMM_256	EX_rib__D_e	GSMM_049	EX_R_3htd5e_e	('NTC', 'Neutral')	NTC	Neutral
413432	EX_cys__L_e	GSMM_262	EX_rib__D_e	GSMM_049	EX_R_3htd5e_e	('NTC', 'Neutral')	NTC	Neutral
413433	EX_cys__L_e	GSMM_265	EX_rib__D_e	GSMM_049	EX_R_3htd5e_e	('NTC', 'Neutral')	NTC	Neutral
413436	EX_cys__L_e	GSMM_306	EX_rib__D_e	GSMM_049	EX_R_3htd5e_e	('NTC', 'Neutral')	NTC	Neutral
413437	EX_cys__L_e	GSMM_311	EX_rib__D_e	GSMM_049	EX_R_3htd5e_e	('NTC', 'Neutral')	NTC	Neutral
413447	EX_cys__L_e	GSMM_374	EX_rib__D_e	GSMM_049	EX_R_3htd5e_e	('NTC', 'Neutral')	NTC	Neutral
413449	EX_cys__L_e	GSMM_384	EX_rib__D_e	GSMM_049	EX_R_3htd5e_e	('NTC', 'Neutral')	NTC	Neutral
413455	EX_cys__L_e	GSMM_024	EX_glyc_e	GSMM_049	EX_R_3htd5e_e	('NTC', 'Neutral')	NTC	Neutral
413463	EX_cys__L_e	GSMM_057	EX_glyc_e	GSMM_049	EX_R_3htd5e_e	('NTC', 'Neutral')	NTC	Neutral
413466	EX_cys__L_e	GSMM_104	EX_glyc_e	GSMM_049	EX_R_3htd5e_e	('NTC', 'Neutral')	NTC	Neutral
413470	EX_cys__L_e	GSMM_126	EX_glyc_e	GSMM_049	EX_R_3htd5e_e	('NTC', 'Neutral')	NTC	Neutral
413478	EX_cys__L_e	GSMM_182	EX_glyc_e	GSMM_049	EX_R_3htd5e_e	('NTC', 'Neutral')	NTC	Neutral
413482	EX_cys__L_e	GSMM_220	EX_glyc_e	GSMM_049	EX_R_3htd5e_e	('NTC', 'Neutral')	NTC	Neutral
413483	EX_cys__L_e	GSMM_225	EX_glyc_e	GSMM_049	EX_R_3htd5e_e	('NTC', 'Neutral')	NTC	Neutral
413485	EX_cys__L_e	GSMM_232	EX_glyc_e	GSMM_049	EX_R_3htd5e_e	('NTC', 'Neutral')	NTC	Neutral
413486	EX_cys__L_e	GSMM_239	EX_glyc_e	GSMM_049	EX_R_3htd5e_e	('NTC', 'Neutral')	NTC	Neutral
413487	EX_cys__L_e	GSMM_241	EX_glyc_e	GSMM_049	EX_R_3htd5e_e	('NTC', 'Neutral')	NTC	Neutral
413488	EX_cys__L_e	GSMM_243	EX_glyc_e	GSMM_049	EX_R_3htd5e_e	('NTC', 'Neutral')	NTC	Neutral
413490	EX_cys__L_e	GSMM_256	EX_glyc_e	GSMM_049	EX_R_3htd5e_e	('NTC', 'Neutral')	NTC	Neutral
413491	EX_cys__L_e	GSMM_259	EX_glyc_e	GSMM_049	EX_R_3htd5e_e	('NTC', 'Neutral')	NTC	Neutral
413492	EX_cys__L_e	GSMM_262	EX_glyc_e	GSMM_049	EX_R_3htd5e_e	('NTC', 'Neutral')	NTC	Neutral
413493	EX_cys__L_e	GSMM_265	EX_glyc_e	GSMM_049	EX_R_3htd5e_e	('NTC', 'Neutral')	NTC	Neutral
413506	EX_cys__L_e	GSMM_374	EX_glyc_e	GSMM_049	EX_R_3htd5e_e	('NTC', 'Neutral')	NTC	Neutral
413514	EX_cys__L_e	GSMM_024	EX_fe3pyovd_kt_e	GSMM_049	EX_R_3htd5e_e	('NTC', 'Neutral')	NTC	Neutral
413522	EX_cys__L_e	GSMM_057	EX_fe3pyovd_kt_e	GSMM_049	EX_R_3htd5e_e	('NTC', 'Neutral')	NTC	Neutral
413526	EX_cys__L_e	GSMM_104	EX_fe3pyovd_kt_e	GSMM_049	EX_R_3htd5e_e	('NTC', 'Neutral')	NTC	Neutral
413531	EX_cys__L_e	GSMM_126	EX_fe3pyovd_kt_e	GSMM_049	EX_R_3htd5e_e	('NTC', 'Neutral')	NTC	Neutral
413533	EX_cys__L_e	GSMM_142	EX_fe3pyovd_kt_e	GSMM_049	EX_R_3htd5e_e	('NTC', 'Neutral')	NTC	Neutral
413541	EX_cys__L_e	GSMM_182	EX_fe3pyovd_kt_e	GSMM_049	EX_R_3htd5e_e	('NTC', 'Neutral')	NTC	Neutral
413545	EX_cys__L_e	GSMM_220	EX_fe3pyovd_kt_e	GSMM_049	EX_R_3htd5e_e	('NTC', 'Neutral')	NTC	Neutral
413546	EX_cys__L_e	GSMM_225	EX_fe3pyovd_kt_e	GSMM_049	EX_R_3htd5e_e	('NTC', 'Neutral')	NTC	Neutral
413548	EX_cys__L_e	GSMM_232	EX_fe3pyovd_kt_e	GSMM_049	EX_R_3htd5e_e	('NTC', 'Neutral')	NTC	Neutral
413549	EX_cys__L_e	GSMM_239	EX_fe3pyovd_kt_e	GSMM_049	EX_R_3htd5e_e	('NTC', 'Neutral')	NTC	Neutral
413550	EX_cys__L_e	GSMM_241	EX_fe3pyovd_kt_e	GSMM_049	EX_R_3htd5e_e	('NTC', 'Neutral')	NTC	Neutral
413551	EX_cys__L_e	GSMM_243	EX_fe3pyovd_kt_e	GSMM_049	EX_R_3htd5e_e	('NTC', 'Neutral')	NTC	Neutral
413553	EX_cys__L_e	GSMM_256	EX_fe3pyovd_kt_e	GSMM_049	EX_R_3htd5e_e	('NTC', 'Neutral')	NTC	Neutral
413554	EX_cys__L_e	GSMM_259	EX_fe3pyovd_kt_e	GSMM_049	EX_R_3htd5e_e	('NTC', 'Neutral')	NTC	Neutral
413555	EX_cys__L_e	GSMM_262	EX_fe3pyovd_kt_e	GSMM_049	EX_R_3htd5e_e	('NTC', 'Neutral')	NTC	Neutral
413556	EX_cys__L_e	GSMM_265	EX_fe3pyovd_kt_e	GSMM_049	EX_R_3htd5e_e	('NTC', 'Neutral')	NTC	Neutral
413560	EX_cys__L_e	GSMM_306	EX_fe3pyovd_kt_e	GSMM_049	EX_R_3htd5e_e	('NTC', 'Neutral')	NTC	Neutral
413561	EX_cys__L_e	GSMM_311	EX_fe3pyovd_kt_e	GSMM_049	EX_R_3htd5e_e	('NTC', 'Neutral')	NTC	Neutral
413571	EX_cys__L_e	GSMM_374	EX_fe3pyovd_kt_e	GSMM_049	EX_R_3htd5e_e	('NTC', 'Neutral')	NTC	Neutral
413574	EX_cys__L_e	GSMM_384	EX_fe3pyovd_kt_e	GSMM_049	EX_R_3htd5e_e	('NTC', 'Neutral')	NTC	Neutral
413578	EX_cys__L_e	GSMM_024	EX_gal_e	GSMM_049	EX_R_3htd5e_e	('NTC', 'Neutral')	NTC	Neutral
413584	EX_cys__L_e	GSMM_057	EX_gal_e	GSMM_049	EX_R_3htd5e_e	('NTC', 'Neutral')	NTC	Neutral
413587	EX_cys__L_e	GSMM_104	EX_gal_e	GSMM_049	EX_R_3htd5e_e	('NTC', 'Neutral')	NTC	Neutral
413590	EX_cys__L_e	GSMM_126	EX_gal_e	GSMM_049	EX_R_3htd5e_e	('NTC', 'Neutral')	NTC	Neutral
413592	EX_cys__L_e	GSMM_142	EX_gal_e	GSMM_049	EX_R_3htd5e_e	('NTC', 'Neutral')	NTC	Neutral
413596	EX_cys__L_e	GSMM_182	EX_gal_e	GSMM_049	EX_R_3htd5e_e	('NTC', 'Neutral')	NTC	Neutral
413598	EX_cys__L_e	GSMM_220	EX_gal_e	GSMM_049	EX_R_3htd5e_e	('NTC', 'Neutral')	NTC	Neutral
413599	EX_cys__L_e	GSMM_225	EX_gal_e	GSMM_049	EX_R_3htd5e_e	('NTC', 'Neutral')	NTC	Neutral
413601	EX_cys__L_e	GSMM_232	EX_gal_e	GSMM_049	EX_R_3htd5e_e	('NTC', 'Neutral')	NTC	Neutral
413602	EX_cys__L_e	GSMM_239	EX_gal_e	GSMM_049	EX_R_3htd5e_e	('NTC', 'Neutral')	NTC	Neutral
413603	EX_cys__L_e	GSMM_241	EX_gal_e	GSMM_049	EX_R_3htd5e_e	('NTC', 'Neutral')	NTC	Neutral
413604	EX_cys__L_e	GSMM_243	EX_gal_e	GSMM_049	EX_R_3htd5e_e	('NTC', 'Neutral')	NTC	Neutral
413606	EX_cys__L_e	GSMM_256	EX_gal_e	GSMM_049	EX_R_3htd5e_e	('NTC', 'Neutral')	NTC	Neutral
413607	EX_cys__L_e	GSMM_262	EX_gal_e	GSMM_049	EX_R_3htd5e_e	('NTC', 'Neutral')	NTC	Neutral
413608	EX_cys__L_e	GSMM_265	EX_gal_e	GSMM_049	EX_R_3htd5e_e	('NTC', 'Neutral')	NTC	Neutral
413617	EX_cys__L_e	GSMM_384	EX_gal_e	GSMM_049	EX_R_3htd5e_e	('NTC', 'Neutral')	NTC	Neutral
413621	EX_cys__L_e	GSMM_024	EX_ala__D_e	GSMM_049	EX_R_3htd5e_e	('NTC', 'Neutral')	NTC	Neutral
413624	EX_cys__L_e	GSMM_057	EX_ala__D_e	GSMM_049	EX_R_3htd5e_e	('NTC', 'Neutral')	NTC	Neutral
413626	EX_cys__L_e	GSMM_104	EX_ala__D_e	GSMM_049	EX_R_3htd5e_e	('NTC', 'Neutral')	NTC	Neutral
413630	EX_cys__L_e	GSMM_142	EX_ala__D_e	GSMM_049	EX_R_3htd5e_e	('NTC', 'Neutral')	NTC	Neutral
413634	EX_cys__L_e	GSMM_182	EX_ala__D_e	GSMM_049	EX_R_3htd5e_e	('NTC', 'Neutral')	NTC	Neutral
413636	EX_cys__L_e	GSMM_220	EX_ala__D_e	GSMM_049	EX_R_3htd5e_e	('NTC', 'Neutral')	NTC	Neutral
413637	EX_cys__L_e	GSMM_225	EX_ala__D_e	GSMM_049	EX_R_3htd5e_e	('NTC', 'Neutral')	NTC	Neutral
413638	EX_cys__L_e	GSMM_232	EX_ala__D_e	GSMM_049	EX_R_3htd5e_e	('NTC', 'Neutral')	NTC	Neutral
413639	EX_cys__L_e	GSMM_239	EX_ala__D_e	GSMM_049	EX_R_3htd5e_e	('NTC', 'Neutral')	NTC	Neutral
413641	EX_cys__L_e	GSMM_256	EX_ala__D_e	GSMM_049	EX_R_3htd5e_e	('NTC', 'Neutral')	NTC	Neutral
413642	EX_cys__L_e	GSMM_262	EX_ala__D_e	GSMM_049	EX_R_3htd5e_e	('NTC', 'Neutral')	NTC	Neutral
413644	EX_cys__L_e	GSMM_306	EX_ala__D_e	GSMM_049	EX_R_3htd5e_e	('NTC', 'Neutral')	NTC	Neutral
413651	EX_cys__L_e	GSMM_374	EX_ala__D_e	GSMM_049	EX_R_3htd5e_e	('NTC', 'Neutral')	NTC	Neutral
413659	EX_cys__L_e	GSMM_024	EX_pyovd_kt_e	GSMM_049	EX_R_3htd5e_e	('NTC', 'Neutral')	NTC	Neutral
413667	EX_cys__L_e	GSMM_057	EX_pyovd_kt_e	GSMM_049	EX_R_3htd5e_e	('NTC', 'Neutral')	NTC	Neutral
413671	EX_cys__L_e	GSMM_104	EX_pyovd_kt_e	GSMM_049	EX_R_3htd5e_e	('NTC', 'Neutral')	NTC	Neutral
413676	EX_cys__L_e	GSMM_126	EX_pyovd_kt_e	GSMM_049	EX_R_3htd5e_e	('NTC', 'Neutral')	NTC	Neutral
413678	EX_cys__L_e	GSMM_142	EX_pyovd_kt_e	GSMM_049	EX_R_3htd5e_e	('NTC', 'Neutral')	NTC	Neutral
413686	EX_cys__L_e	GSMM_182	EX_pyovd_kt_e	GSMM_049	EX_R_3htd5e_e	('NTC', 'Neutral')	NTC	Neutral
413690	EX_cys__L_e	GSMM_220	EX_pyovd_kt_e	GSMM_049	EX_R_3htd5e_e	('NTC', 'Neutral')	NTC	Neutral
413691	EX_cys__L_e	GSMM_225	EX_pyovd_kt_e	GSMM_049	EX_R_3htd5e_e	('NTC', 'Neutral')	NTC	Neutral
413693	EX_cys__L_e	GSMM_232	EX_pyovd_kt_e	GSMM_049	EX_R_3htd5e_e	('NTC', 'Neutral')	NTC	Neutral
413694	EX_cys__L_e	GSMM_239	EX_pyovd_kt_e	GSMM_049	EX_R_3htd5e_e	('NTC', 'Neutral')	NTC	Neutral
413695	EX_cys__L_e	GSMM_241	EX_pyovd_kt_e	GSMM_049	EX_R_3htd5e_e	('NTC', 'Neutral')	NTC	Neutral
413696	EX_cys__L_e	GSMM_243	EX_pyovd_kt_e	GSMM_049	EX_R_3htd5e_e	('NTC', 'Neutral')	NTC	Neutral
413698	EX_cys__L_e	GSMM_256	EX_pyovd_kt_e	GSMM_049	EX_R_3htd5e_e	('NTC', 'Neutral')	NTC	Neutral
413699	EX_cys__L_e	GSMM_259	EX_pyovd_kt_e	GSMM_049	EX_R_3htd5e_e	('NTC', 'Neutral')	NTC	Neutral
413700	EX_cys__L_e	GSMM_262	EX_pyovd_kt_e	GSMM_049	EX_R_3htd5e_e	('NTC', 'Neutral')	NTC	Neutral
413701	EX_cys__L_e	GSMM_265	EX_pyovd_kt_e	GSMM_049	EX_R_3htd5e_e	('NTC', 'Neutral')	NTC	Neutral
413705	EX_cys__L_e	GSMM_306	EX_pyovd_kt_e	GSMM_049	EX_R_3htd5e_e	('NTC', 'Neutral')	NTC	Neutral
413706	EX_cys__L_e	GSMM_311	EX_pyovd_kt_e	GSMM_049	EX_R_3htd5e_e	('NTC', 'Neutral')	NTC	Neutral
413716	EX_cys__L_e	GSMM_374	EX_pyovd_kt_e	GSMM_049	EX_R_3htd5e_e	('NTC', 'Neutral')	NTC	Neutral
413719	EX_cys__L_e	GSMM_384	EX_pyovd_kt_e	GSMM_049	EX_R_3htd5e_e	('NTC', 'Neutral')	NTC	Neutral
413727	EX_cys__L_e	GSMM_104	EX_gua_e	GSMM_049	EX_R_3htd5e_e	('NTC', 'Neutral')	NTC	Neutral
413729	EX_cys__L_e	GSMM_126	EX_gua_e	GSMM_049	EX_R_3htd5e_e	('NTC', 'Neutral')	NTC	Neutral
413731	EX_cys__L_e	GSMM_182	EX_gua_e	GSMM_049	EX_R_3htd5e_e	('NTC', 'Neutral')	NTC	Neutral
413732	EX_cys__L_e	GSMM_220	EX_gua_e	GSMM_049	EX_R_3htd5e_e	('NTC', 'Neutral')	NTC	Neutral
413733	EX_cys__L_e	GSMM_225	EX_gua_e	GSMM_049	EX_R_3htd5e_e	('NTC', 'Neutral')	NTC	Neutral
413734	EX_cys__L_e	GSMM_232	EX_gua_e	GSMM_049	EX_R_3htd5e_e	('NTC', 'Neutral')	NTC	Neutral
413735	EX_cys__L_e	GSMM_243	EX_gua_e	GSMM_049	EX_R_3htd5e_e	('NTC', 'Neutral')	NTC	Neutral
413736	EX_cys__L_e	GSMM_259	EX_gua_e	GSMM_049	EX_R_3htd5e_e	('NTC', 'Neutral')	NTC	Neutral
413737	EX_cys__L_e	GSMM_262	EX_gua_e	GSMM_049	EX_R_3htd5e_e	('NTC', 'Neutral')	NTC	Neutral
413738	EX_cys__L_e	GSMM_265	EX_gua_e	GSMM_049	EX_R_3htd5e_e	('NTC', 'Neutral')	NTC	Neutral
413741	EX_cys__L_e	GSMM_311	EX_gua_e	GSMM_049	EX_R_3htd5e_e	('NTC', 'Neutral')	NTC	Neutral
413747	EX_cys__L_e	GSMM_024	EX_ser__L_e	GSMM_049	EX_R_3htd5e_e	('NTC', 'Neutral')	NTC	Neutral
413752	EX_cys__L_e	GSMM_057	EX_ser__L_e	GSMM_049	EX_R_3htd5e_e	('NTC', 'Neutral')	NTC	Neutral
413753	EX_cys__L_e	GSMM_104	EX_ser__L_e	GSMM_049	EX_R_3htd5e_e	('NTC', 'Neutral')	NTC	Neutral
413755	EX_cys__L_e	GSMM_126	EX_ser__L_e	GSMM_049	EX_R_3htd5e_e	('NTC', 'Neutral')	NTC	Neutral
413756	EX_cys__L_e	GSMM_142	EX_ser__L_e	GSMM_049	EX_R_3htd5e_e	('NTC', 'Neutral')	NTC	Neutral
413761	EX_cys__L_e	GSMM_182	EX_ser__L_e	GSMM_049	EX_R_3htd5e_e	('NTC', 'Neutral')	NTC	Neutral
413764	EX_cys__L_e	GSMM_220	EX_ser__L_e	GSMM_049	EX_R_3htd5e_e	('NTC', 'Neutral')	NTC	Neutral
413765	EX_cys__L_e	GSMM_225	EX_ser__L_e	GSMM_049	EX_R_3htd5e_e	('NTC', 'Neutral')	NTC	Neutral
413767	EX_cys__L_e	GSMM_239	EX_ser__L_e	GSMM_049	EX_R_3htd5e_e	('NTC', 'Neutral')	NTC	Neutral
413768	EX_cys__L_e	GSMM_241	EX_ser__L_e	GSMM_049	EX_R_3htd5e_e	('NTC', 'Neutral')	NTC	Neutral
413769	EX_cys__L_e	GSMM_259	EX_ser__L_e	GSMM_049	EX_R_3htd5e_e	('NTC', 'Neutral')	NTC	Neutral
413770	EX_cys__L_e	GSMM_262	EX_ser__L_e	GSMM_049	EX_R_3htd5e_e	('NTC', 'Neutral')	NTC	Neutral
413771	EX_cys__L_e	GSMM_265	EX_ser__L_e	GSMM_049	EX_R_3htd5e_e	('NTC', 'Neutral')	NTC	Neutral
413785	EX_cys__L_e	GSMM_104	EX_oxa_e	GSMM_049	EX_R_3htd5e_e	('NTC', 'Neutral')	NTC	Neutral
413789	EX_cys__L_e	GSMM_142	EX_oxa_e	GSMM_049	EX_R_3htd5e_e	('NTC', 'Neutral')	NTC	Neutral
413794	EX_cys__L_e	GSMM_220	EX_oxa_e	GSMM_049	EX_R_3htd5e_e	('NTC', 'Neutral')	NTC	Neutral
413795	EX_cys__L_e	GSMM_225	EX_oxa_e	GSMM_049	EX_R_3htd5e_e	('NTC', 'Neutral')	NTC	Neutral
413796	EX_cys__L_e	GSMM_232	EX_oxa_e	GSMM_049	EX_R_3htd5e_e	('NTC', 'Neutral')	NTC	Neutral
413797	EX_cys__L_e	GSMM_239	EX_oxa_e	GSMM_049	EX_R_3htd5e_e	('NTC', 'Neutral')	NTC	Neutral
413798	EX_cys__L_e	GSMM_241	EX_oxa_e	GSMM_049	EX_R_3htd5e_e	('NTC', 'Neutral')	NTC	Neutral
413799	EX_cys__L_e	GSMM_265	EX_oxa_e	GSMM_049	EX_R_3htd5e_e	('NTC', 'Neutral')	NTC	Neutral
413801	EX_cys__L_e	GSMM_306	EX_oxa_e	GSMM_049	EX_R_3htd5e_e	('NTC', 'Neutral')	NTC	Neutral
413802	EX_cys__L_e	GSMM_311	EX_oxa_e	GSMM_049	EX_R_3htd5e_e	('NTC', 'Neutral')	NTC	Neutral
413808	EX_cys__L_e	GSMM_057	EX_mththf_e	GSMM_049	EX_R_3htd5e_e	('NTC', 'Neutral')	NTC	Neutral
413815	EX_cys__L_e	GSMM_220	EX_mththf_e	GSMM_049	EX_R_3htd5e_e	('NTC', 'Neutral')	NTC	Neutral
413816	EX_cys__L_e	GSMM_259	EX_mththf_e	GSMM_049	EX_R_3htd5e_e	('NTC', 'Neutral')	NTC	Neutral
413817	EX_cys__L_e	GSMM_262	EX_mththf_e	GSMM_049	EX_R_3htd5e_e	('NTC', 'Neutral')	NTC	Neutral
413824	EX_cys__L_e	GSMM_024	EX_ind3ac_e	GSMM_049	EX_R_3htd5e_e	('NTC', 'Neutral')	NTC	Neutral
413830	EX_cys__L_e	GSMM_057	EX_ind3ac_e	GSMM_049	EX_R_3htd5e_e	('NTC', 'Neutral')	NTC	Neutral
413837	EX_cys__L_e	GSMM_126	EX_ind3ac_e	GSMM_049	EX_R_3htd5e_e	('NTC', 'Neutral')	NTC	Neutral
413839	EX_cys__L_e	GSMM_142	EX_ind3ac_e	GSMM_049	EX_R_3htd5e_e	('NTC', 'Neutral')	NTC	Neutral
413846	EX_cys__L_e	GSMM_220	EX_ind3ac_e	GSMM_049	EX_R_3htd5e_e	('NTC', 'Neutral')	NTC	Neutral
413848	EX_cys__L_e	GSMM_232	EX_ind3ac_e	GSMM_049	EX_R_3htd5e_e	('NTC', 'Neutral')	NTC	Neutral
413849	EX_cys__L_e	GSMM_239	EX_ind3ac_e	GSMM_049	EX_R_3htd5e_e	('NTC', 'Neutral')	NTC	Neutral
413850	EX_cys__L_e	GSMM_243	EX_ind3ac_e	GSMM_049	EX_R_3htd5e_e	('NTC', 'Neutral')	NTC	Neutral
413852	EX_cys__L_e	GSMM_259	EX_ind3ac_e	GSMM_049	EX_R_3htd5e_e	('NTC', 'Neutral')	NTC	Neutral
413853	EX_cys__L_e	GSMM_262	EX_ind3ac_e	GSMM_049	EX_R_3htd5e_e	('NTC', 'Neutral')	NTC	Neutral
413854	EX_cys__L_e	GSMM_265	EX_ind3ac_e	GSMM_049	EX_R_3htd5e_e	('NTC', 'Neutral')	NTC	Neutral
413857	EX_cys__L_e	GSMM_306	EX_ind3ac_e	GSMM_049	EX_R_3htd5e_e	('NTC', 'Neutral')	NTC	Neutral
413871	EX_cys__L_e	GSMM_024	EX_urea_e	GSMM_049	EX_R_3htd5e_e	('NTC', 'Neutral')	NTC	Neutral
413879	EX_cys__L_e	GSMM_057	EX_urea_e	GSMM_049	EX_R_3htd5e_e	('NTC', 'Neutral')	NTC	Neutral
413881	EX_cys__L_e	GSMM_104	EX_urea_e	GSMM_049	EX_R_3htd5e_e	('NTC', 'Neutral')	NTC	Neutral
413885	EX_cys__L_e	GSMM_126	EX_urea_e	GSMM_049	EX_R_3htd5e_e	('NTC', 'Neutral')	NTC	Neutral
413891	EX_cys__L_e	GSMM_182	EX_urea_e	GSMM_049	EX_R_3htd5e_e	('NTC', 'Neutral')	NTC	Neutral
413894	EX_cys__L_e	GSMM_220	EX_urea_e	GSMM_049	EX_R_3htd5e_e	('NTC', 'Neutral')	NTC	Neutral
413895	EX_cys__L_e	GSMM_232	EX_urea_e	GSMM_049	EX_R_3htd5e_e	('NTC', 'Neutral')	NTC	Neutral
413896	EX_cys__L_e	GSMM_239	EX_urea_e	GSMM_049	EX_R_3htd5e_e	('NTC', 'Neutral')	NTC	Neutral
413897	EX_cys__L_e	GSMM_241	EX_urea_e	GSMM_049	EX_R_3htd5e_e	('NTC', 'Neutral')	NTC	Neutral
413898	EX_cys__L_e	GSMM_243	EX_urea_e	GSMM_049	EX_R_3htd5e_e	('NTC', 'Neutral')	NTC	Neutral
413900	EX_cys__L_e	GSMM_256	EX_urea_e	GSMM_049	EX_R_3htd5e_e	('NTC', 'Neutral')	NTC	Neutral
413901	EX_cys__L_e	GSMM_259	EX_urea_e	GSMM_049	EX_R_3htd5e_e	('NTC', 'Neutral')	NTC	Neutral
413902	EX_cys__L_e	GSMM_262	EX_urea_e	GSMM_049	EX_R_3htd5e_e	('NTC', 'Neutral')	NTC	Neutral
413903	EX_cys__L_e	GSMM_265	EX_urea_e	GSMM_049	EX_R_3htd5e_e	('NTC', 'Neutral')	NTC	Neutral
413907	EX_cys__L_e	GSMM_306	EX_urea_e	GSMM_049	EX_R_3htd5e_e	('NTC', 'Neutral')	NTC	Neutral
413908	EX_cys__L_e	GSMM_311	EX_urea_e	GSMM_049	EX_R_3htd5e_e	('NTC', 'Neutral')	NTC	Neutral
413917	EX_cys__L_e	GSMM_374	EX_urea_e	GSMM_049	EX_R_3htd5e_e	('NTC', 'Neutral')	NTC	Neutral
413918	EX_cys__L_e	GSMM_384	EX_urea_e	GSMM_049	EX_R_3htd5e_e	('NTC', 'Neutral')	NTC	Neutral
413924	EX_cys__L_e	GSMM_126	EX_meoh_e	GSMM_049	EX_R_3htd5e_e	('NTC', 'Neutral')	NTC	Neutral
413926	EX_cys__L_e	GSMM_142	EX_meoh_e	GSMM_049	EX_R_3htd5e_e	('NTC', 'Neutral')	NTC	Neutral
413932	EX_cys__L_e	GSMM_225	EX_meoh_e	GSMM_049	EX_R_3htd5e_e	('NTC', 'Neutral')	NTC	Neutral
413933	EX_cys__L_e	GSMM_232	EX_meoh_e	GSMM_049	EX_R_3htd5e_e	('NTC', 'Neutral')	NTC	Neutral
413934	EX_cys__L_e	GSMM_241	EX_meoh_e	GSMM_049	EX_R_3htd5e_e	('NTC', 'Neutral')	NTC	Neutral
413935	EX_cys__L_e	GSMM_262	EX_meoh_e	GSMM_049	EX_R_3htd5e_e	('NTC', 'Neutral')	NTC	Neutral
413936	EX_cys__L_e	GSMM_265	EX_meoh_e	GSMM_049	EX_R_3htd5e_e	('NTC', 'Neutral')	NTC	Neutral
413937	EX_cys__L_e	GSMM_306	EX_meoh_e	GSMM_049	EX_R_3htd5e_e	('NTC', 'Neutral')	NTC	Neutral
413952	EX_cys__L_e	GSMM_104	EX_chol_e	GSMM_049	EX_R_3htd5e_e	('NTC', 'Neutral')	NTC	Neutral
413954	EX_cys__L_e	GSMM_126	EX_chol_e	GSMM_049	EX_R_3htd5e_e	('NTC', 'Neutral')	NTC	Neutral
413955	EX_cys__L_e	GSMM_142	EX_chol_e	GSMM_049	EX_R_3htd5e_e	('NTC', 'Neutral')	NTC	Neutral
413960	EX_cys__L_e	GSMM_182	EX_chol_e	GSMM_049	EX_R_3htd5e_e	('NTC', 'Neutral')	NTC	Neutral
413963	EX_cys__L_e	GSMM_220	EX_chol_e	GSMM_049	EX_R_3htd5e_e	('NTC', 'Neutral')	NTC	Neutral
413964	EX_cys__L_e	GSMM_225	EX_chol_e	GSMM_049	EX_R_3htd5e_e	('NTC', 'Neutral')	NTC	Neutral
413966	EX_cys__L_e	GSMM_239	EX_chol_e	GSMM_049	EX_R_3htd5e_e	('NTC', 'Neutral')	NTC	Neutral
413967	EX_cys__L_e	GSMM_241	EX_chol_e	GSMM_049	EX_R_3htd5e_e	('NTC', 'Neutral')	NTC	Neutral
413968	EX_cys__L_e	GSMM_243	EX_chol_e	GSMM_049	EX_R_3htd5e_e	('NTC', 'Neutral')	NTC	Neutral
413969	EX_cys__L_e	GSMM_256	EX_chol_e	GSMM_049	EX_R_3htd5e_e	('NTC', 'Neutral')	NTC	Neutral
413970	EX_cys__L_e	GSMM_259	EX_chol_e	GSMM_049	EX_R_3htd5e_e	('NTC', 'Neutral')	NTC	Neutral
413971	EX_cys__L_e	GSMM_262	EX_chol_e	GSMM_049	EX_R_3htd5e_e	('NTC', 'Neutral')	NTC	Neutral
413972	EX_cys__L_e	GSMM_265	EX_chol_e	GSMM_049	EX_R_3htd5e_e	('NTC', 'Neutral')	NTC	Neutral
413975	EX_cys__L_e	GSMM_311	EX_chol_e	GSMM_049	EX_R_3htd5e_e	('NTC', 'Neutral')	NTC	Neutral
413986	EX_cys__L_e	GSMM_024	EX_orn_e	GSMM_049	EX_R_3htd5e_e	('NTC', 'Neutral')	NTC	Neutral
413990	EX_cys__L_e	GSMM_104	EX_orn_e	GSMM_049	EX_R_3htd5e_e	('NTC', 'Neutral')	NTC	Neutral
413993	EX_cys__L_e	GSMM_126	EX_orn_e	GSMM_049	EX_R_3htd5e_e	('NTC', 'Neutral')	NTC	Neutral
413995	EX_cys__L_e	GSMM_142	EX_orn_e	GSMM_049	EX_R_3htd5e_e	('NTC', 'Neutral')	NTC	Neutral
414001	EX_cys__L_e	GSMM_182	EX_orn_e	GSMM_049	EX_R_3htd5e_e	('NTC', 'Neutral')	NTC	Neutral
414004	EX_cys__L_e	GSMM_241	EX_orn_e	GSMM_049	EX_R_3htd5e_e	('NTC', 'Neutral')	NTC	Neutral
414005	EX_cys__L_e	GSMM_256	EX_orn_e	GSMM_049	EX_R_3htd5e_e	('NTC', 'Neutral')	NTC	Neutral
414006	EX_cys__L_e	GSMM_259	EX_orn_e	GSMM_049	EX_R_3htd5e_e	('NTC', 'Neutral')	NTC	Neutral
414007	EX_cys__L_e	GSMM_262	EX_orn_e	GSMM_049	EX_R_3htd5e_e	('NTC', 'Neutral')	NTC	Neutral
414009	EX_cys__L_e	GSMM_306	EX_orn_e	GSMM_049	EX_R_3htd5e_e	('NTC', 'Neutral')	NTC	Neutral
414013	EX_cys__L_e	GSMM_374	EX_orn_e	GSMM_049	EX_R_3htd5e_e	('NTC', 'Neutral')	NTC	Neutral
414018	EX_cys__L_e	GSMM_024	EX_5drib_e	GSMM_049	EX_R_3htd5e_e	('NTC', 'Neutral')	NTC	Neutral
414024	EX_cys__L_e	GSMM_057	EX_5drib_e	GSMM_049	EX_R_3htd5e_e	('NTC', 'Neutral')	NTC	Neutral
414028	EX_cys__L_e	GSMM_104	EX_5drib_e	GSMM_049	EX_R_3htd5e_e	('NTC', 'Neutral')	NTC	Neutral
414033	EX_cys__L_e	GSMM_126	EX_5drib_e	GSMM_049	EX_R_3htd5e_e	('NTC', 'Neutral')	NTC	Neutral
414035	EX_cys__L_e	GSMM_142	EX_5drib_e	GSMM_049	EX_R_3htd5e_e	('NTC', 'Neutral')	NTC	Neutral
414043	EX_cys__L_e	GSMM_220	EX_5drib_e	GSMM_049	EX_R_3htd5e_e	('NTC', 'Neutral')	NTC	Neutral
414044	EX_cys__L_e	GSMM_225	EX_5drib_e	GSMM_049	EX_R_3htd5e_e	('NTC', 'Neutral')	NTC	Neutral
414046	EX_cys__L_e	GSMM_232	EX_5drib_e	GSMM_049	EX_R_3htd5e_e	('NTC', 'Neutral')	NTC	Neutral
414047	EX_cys__L_e	GSMM_239	EX_5drib_e	GSMM_049	EX_R_3htd5e_e	('NTC', 'Neutral')	NTC	Neutral
414048	EX_cys__L_e	GSMM_241	EX_5drib_e	GSMM_049	EX_R_3htd5e_e	('NTC', 'Neutral')	NTC	Neutral
414049	EX_cys__L_e	GSMM_243	EX_5drib_e	GSMM_049	EX_R_3htd5e_e	('NTC', 'Neutral')	NTC	Neutral
414051	EX_cys__L_e	GSMM_256	EX_5drib_e	GSMM_049	EX_R_3htd5e_e	('NTC', 'Neutral')	NTC	Neutral
414052	EX_cys__L_e	GSMM_259	EX_5drib_e	GSMM_049	EX_R_3htd5e_e	('NTC', 'Neutral')	NTC	Neutral
414053	EX_cys__L_e	GSMM_262	EX_5drib_e	GSMM_049	EX_R_3htd5e_e	('NTC', 'Neutral')	NTC	Neutral
414054	EX_cys__L_e	GSMM_265	EX_5drib_e	GSMM_049	EX_R_3htd5e_e	('NTC', 'Neutral')	NTC	Neutral
414058	EX_cys__L_e	GSMM_306	EX_5drib_e	GSMM_049	EX_R_3htd5e_e	('NTC', 'Neutral')	NTC	Neutral
414059	EX_cys__L_e	GSMM_311	EX_5drib_e	GSMM_049	EX_R_3htd5e_e	('NTC', 'Neutral')	NTC	Neutral
414068	EX_cys__L_e	GSMM_374	EX_5drib_e	GSMM_049	EX_R_3htd5e_e	('NTC', 'Neutral')	NTC	Neutral
414071	EX_cys__L_e	GSMM_384	EX_5drib_e	GSMM_049	EX_R_3htd5e_e	('NTC', 'Neutral')	NTC	Neutral
414079	EX_cys__L_e	GSMM_126	EX_gthrd_e	GSMM_049	EX_R_3htd5e_e	('NTC', 'Neutral')	NTC	Neutral
414081	EX_cys__L_e	GSMM_142	EX_gthrd_e	GSMM_049	EX_R_3htd5e_e	('NTC', 'Neutral')	NTC	Neutral
414086	EX_cys__L_e	GSMM_241	EX_gthrd_e	GSMM_049	EX_R_3htd5e_e	('NTC', 'Neutral')	NTC	Neutral
414087	EX_cys__L_e	GSMM_265	EX_gthrd_e	GSMM_049	EX_R_3htd5e_e	('NTC', 'Neutral')	NTC	Neutral
414089	EX_cys__L_e	GSMM_306	EX_gthrd_e	GSMM_049	EX_R_3htd5e_e	('NTC', 'Neutral')	NTC	Neutral
414097	EX_cys__L_e	GSMM_104	EX_5mdru1p_e	GSMM_049	EX_R_3htd5e_e	('NTC', 'Neutral')	NTC	Neutral
414101	EX_cys__L_e	GSMM_126	EX_5mdru1p_e	GSMM_049	EX_R_3htd5e_e	('NTC', 'Neutral')	NTC	Neutral
414108	EX_cys__L_e	GSMM_220	EX_5mdru1p_e	GSMM_049	EX_R_3htd5e_e	('NTC', 'Neutral')	NTC	Neutral
414110	EX_cys__L_e	GSMM_232	EX_5mdru1p_e	GSMM_049	EX_R_3htd5e_e	('NTC', 'Neutral')	NTC	Neutral
414111	EX_cys__L_e	GSMM_239	EX_5mdru1p_e	GSMM_049	EX_R_3htd5e_e	('NTC', 'Neutral')	NTC	Neutral
414112	EX_cys__L_e	GSMM_241	EX_5mdru1p_e	GSMM_049	EX_R_3htd5e_e	('NTC', 'Neutral')	NTC	Neutral
414113	EX_cys__L_e	GSMM_243	EX_5mdru1p_e	GSMM_049	EX_R_3htd5e_e	('NTC', 'Neutral')	NTC	Neutral
414114	EX_cys__L_e	GSMM_259	EX_5mdru1p_e	GSMM_049	EX_R_3htd5e_e	('NTC', 'Neutral')	NTC	Neutral
414121	EX_cys__L_e	GSMM_024	EX_4hbz_e	GSMM_049	EX_R_3htd5e_e	('NTC', 'Neutral')	NTC	Neutral
414125	EX_cys__L_e	GSMM_057	EX_4hbz_e	GSMM_049	EX_R_3htd5e_e	('NTC', 'Neutral')	NTC	Neutral
414127	EX_cys__L_e	GSMM_104	EX_4hbz_e	GSMM_049	EX_R_3htd5e_e	('NTC', 'Neutral')	NTC	Neutral
414131	EX_cys__L_e	GSMM_142	EX_4hbz_e	GSMM_049	EX_R_3htd5e_e	('NTC', 'Neutral')	NTC	Neutral
414136	EX_cys__L_e	GSMM_220	EX_4hbz_e	GSMM_049	EX_R_3htd5e_e	('NTC', 'Neutral')	NTC	Neutral
414138	EX_cys__L_e	GSMM_262	EX_4hbz_e	GSMM_049	EX_R_3htd5e_e	('NTC', 'Neutral')	NTC	Neutral
414139	EX_cys__L_e	GSMM_265	EX_4hbz_e	GSMM_049	EX_R_3htd5e_e	('NTC', 'Neutral')	NTC	Neutral
414141	EX_cys__L_e	GSMM_306	EX_4hbz_e	GSMM_049	EX_R_3htd5e_e	('NTC', 'Neutral')	NTC	Neutral
414151	EX_cys__L_e	GSMM_126	EX_pea_e	GSMM_049	EX_R_3htd5e_e	('NTC', 'Neutral')	NTC	Neutral
414153	EX_cys__L_e	GSMM_142	EX_pea_e	GSMM_049	EX_R_3htd5e_e	('NTC', 'Neutral')	NTC	Neutral
414155	EX_cys__L_e	GSMM_225	EX_pea_e	GSMM_049	EX_R_3htd5e_e	('NTC', 'Neutral')	NTC	Neutral
414156	EX_cys__L_e	GSMM_243	EX_pea_e	GSMM_049	EX_R_3htd5e_e	('NTC', 'Neutral')	NTC	Neutral
414157	EX_cys__L_e	GSMM_265	EX_pea_e	GSMM_049	EX_R_3htd5e_e	('NTC', 'Neutral')	NTC	Neutral
414161	EX_cys__L_e	GSMM_374	EX_pea_e	GSMM_049	EX_R_3htd5e_e	('NTC', 'Neutral')	NTC	Neutral
414165	EX_cys__L_e	GSMM_024	EX_actn__R_e	GSMM_049	EX_R_3htd5e_e	('NTC', 'Neutral')	NTC	Neutral
414171	EX_cys__L_e	GSMM_104	EX_actn__R_e	GSMM_049	EX_R_3htd5e_e	('NTC', 'Neutral')	NTC	Neutral
414175	EX_cys__L_e	GSMM_126	EX_actn__R_e	GSMM_049	EX_R_3htd5e_e	('NTC', 'Neutral')	NTC	Neutral
414181	EX_cys__L_e	GSMM_259	EX_actn__R_e	GSMM_049	EX_R_3htd5e_e	('NTC', 'Neutral')	NTC	Neutral
414182	EX_cys__L_e	GSMM_262	EX_actn__R_e	GSMM_049	EX_R_3htd5e_e	('NTC', 'Neutral')	NTC	Neutral
414189	EX_cys__L_e	GSMM_374	EX_actn__R_e	GSMM_049	EX_R_3htd5e_e	('NTC', 'Neutral')	NTC	Neutral
414195	EX_cys__L_e	GSMM_024	EX_spmd_e	GSMM_049	EX_R_3htd5e_e	('NTC', 'Neutral')	NTC	Neutral
414204	EX_cys__L_e	GSMM_104	EX_spmd_e	GSMM_049	EX_R_3htd5e_e	('NTC', 'Neutral')	NTC	Neutral
414208	EX_cys__L_e	GSMM_126	EX_spmd_e	GSMM_049	EX_R_3htd5e_e	('NTC', 'Neutral')	NTC	Neutral
414210	EX_cys__L_e	GSMM_142	EX_spmd_e	GSMM_049	EX_R_3htd5e_e	('NTC', 'Neutral')	NTC	Neutral
414217	EX_cys__L_e	GSMM_220	EX_spmd_e	GSMM_049	EX_R_3htd5e_e	('NTC', 'Neutral')	NTC	Neutral
414218	EX_cys__L_e	GSMM_225	EX_spmd_e	GSMM_049	EX_R_3htd5e_e	('NTC', 'Neutral')	NTC	Neutral
414220	EX_cys__L_e	GSMM_232	EX_spmd_e	GSMM_049	EX_R_3htd5e_e	('NTC', 'Neutral')	NTC	Neutral
414221	EX_cys__L_e	GSMM_239	EX_spmd_e	GSMM_049	EX_R_3htd5e_e	('NTC', 'Neutral')	NTC	Neutral
414222	EX_cys__L_e	GSMM_241	EX_spmd_e	GSMM_049	EX_R_3htd5e_e	('NTC', 'Neutral')	NTC	Neutral
414223	EX_cys__L_e	GSMM_243	EX_spmd_e	GSMM_049	EX_R_3htd5e_e	('NTC', 'Neutral')	NTC	Neutral
414224	EX_cys__L_e	GSMM_256	EX_spmd_e	GSMM_049	EX_R_3htd5e_e	('NTC', 'Neutral')	NTC	Neutral
414225	EX_cys__L_e	GSMM_259	EX_spmd_e	GSMM_049	EX_R_3htd5e_e	('NTC', 'Neutral')	NTC	Neutral
414226	EX_cys__L_e	GSMM_265	EX_spmd_e	GSMM_049	EX_R_3htd5e_e	('NTC', 'Neutral')	NTC	Neutral
414234	EX_cys__L_e	GSMM_374	EX_spmd_e	GSMM_049	EX_R_3htd5e_e	('NTC', 'Neutral')	NTC	Neutral
414246	EX_cys__L_e	GSMM_232	EX_glu__L_e	GSMM_049	EX_R_3htd5e_e	('NTC', 'Neutral')	NTC	Neutral
414247	EX_cys__L_e	GSMM_241	EX_glu__L_e	GSMM_049	EX_R_3htd5e_e	('NTC', 'Neutral')	NTC	Neutral
414248	EX_cys__L_e	GSMM_256	EX_glu__L_e	GSMM_049	EX_R_3htd5e_e	('NTC', 'Neutral')	NTC	Neutral
414249	EX_cys__L_e	GSMM_262	EX_glu__L_e	GSMM_049	EX_R_3htd5e_e	('NTC', 'Neutral')	NTC	Neutral
414250	EX_cys__L_e	GSMM_265	EX_glu__L_e	GSMM_049	EX_R_3htd5e_e	('NTC', 'Neutral')	NTC	Neutral
414251	EX_cys__L_e	GSMM_306	EX_glu__L_e	GSMM_049	EX_R_3htd5e_e	('NTC', 'Neutral')	NTC	Neutral
414253	EX_cys__L_e	GSMM_374	EX_glu__L_e	GSMM_049	EX_R_3htd5e_e	('NTC', 'Neutral')	NTC	Neutral
414260	EX_cys__L_e	GSMM_057	EX_4hbald_e	GSMM_049	EX_R_3htd5e_e	('NTC', 'Neutral')	NTC	Neutral
414265	EX_cys__L_e	GSMM_142	EX_4hbald_e	GSMM_049	EX_R_3htd5e_e	('NTC', 'Neutral')	NTC	Neutral
414270	EX_cys__L_e	GSMM_182	EX_4hbald_e	GSMM_049	EX_R_3htd5e_e	('NTC', 'Neutral')	NTC	Neutral
414272	EX_cys__L_e	GSMM_220	EX_4hbald_e	GSMM_049	EX_R_3htd5e_e	('NTC', 'Neutral')	NTC	Neutral
414273	EX_cys__L_e	GSMM_225	EX_4hbald_e	GSMM_049	EX_R_3htd5e_e	('NTC', 'Neutral')	NTC	Neutral
414275	EX_cys__L_e	GSMM_232	EX_4hbald_e	GSMM_049	EX_R_3htd5e_e	('NTC', 'Neutral')	NTC	Neutral
414276	EX_cys__L_e	GSMM_243	EX_4hbald_e	GSMM_049	EX_R_3htd5e_e	('NTC', 'Neutral')	NTC	Neutral
414278	EX_cys__L_e	GSMM_256	EX_4hbald_e	GSMM_049	EX_R_3htd5e_e	('NTC', 'Neutral')	NTC	Neutral
414279	EX_cys__L_e	GSMM_262	EX_4hbald_e	GSMM_049	EX_R_3htd5e_e	('NTC', 'Neutral')	NTC	Neutral
414280	EX_cys__L_e	GSMM_265	EX_4hbald_e	GSMM_049	EX_R_3htd5e_e	('NTC', 'Neutral')	NTC	Neutral
414287	EX_cys__L_e	GSMM_374	EX_4hbald_e	GSMM_049	EX_R_3htd5e_e	('NTC', 'Neutral')	NTC	Neutral
414299	EX_cys__L_e	GSMM_126	EX_cgly_e	GSMM_049	EX_R_3htd5e_e	('NTC', 'Neutral')	NTC	Neutral
414305	EX_cys__L_e	GSMM_232	EX_cgly_e	GSMM_049	EX_R_3htd5e_e	('NTC', 'Neutral')	NTC	Neutral
414306	EX_cys__L_e	GSMM_241	EX_cgly_e	GSMM_049	EX_R_3htd5e_e	('NTC', 'Neutral')	NTC	Neutral
414307	EX_cys__L_e	GSMM_256	EX_cgly_e	GSMM_049	EX_R_3htd5e_e	('NTC', 'Neutral')	NTC	Neutral
414308	EX_cys__L_e	GSMM_265	EX_cgly_e	GSMM_049	EX_R_3htd5e_e	('NTC', 'Neutral')	NTC	Neutral
414310	EX_cys__L_e	GSMM_306	EX_cgly_e	GSMM_049	EX_R_3htd5e_e	('NTC', 'Neutral')	NTC	Neutral
414313	EX_cys__L_e	GSMM_374	EX_cgly_e	GSMM_049	EX_R_3htd5e_e	('NTC', 'Neutral')	NTC	Neutral
414318	EX_cys__L_e	GSMM_057	EX_glc__D_e	GSMM_049	EX_R_3htd5e_e	('NTC', 'Neutral')	NTC	Neutral
414322	EX_cys__L_e	GSMM_142	EX_glc__D_e	GSMM_049	EX_R_3htd5e_e	('NTC', 'Neutral')	NTC	Neutral
414329	EX_cys__L_e	GSMM_225	EX_glc__D_e	GSMM_049	EX_R_3htd5e_e	('NTC', 'Neutral')	NTC	Neutral
414331	EX_cys__L_e	GSMM_239	EX_glc__D_e	GSMM_049	EX_R_3htd5e_e	('NTC', 'Neutral')	NTC	Neutral
414333	EX_cys__L_e	GSMM_259	EX_glc__D_e	GSMM_049	EX_R_3htd5e_e	('NTC', 'Neutral')	NTC	Neutral
414334	EX_cys__L_e	GSMM_262	EX_glc__D_e	GSMM_049	EX_R_3htd5e_e	('NTC', 'Neutral')	NTC	Neutral
414335	EX_cys__L_e	GSMM_265	EX_glc__D_e	GSMM_049	EX_R_3htd5e_e	('NTC', 'Neutral')	NTC	Neutral
414338	EX_cys__L_e	GSMM_306	EX_glc__D_e	GSMM_049	EX_R_3htd5e_e	('NTC', 'Neutral')	NTC	Neutral
414339	EX_cys__L_e	GSMM_311	EX_glc__D_e	GSMM_049	EX_R_3htd5e_e	('NTC', 'Neutral')	NTC	Neutral
414347	EX_cys__L_e	GSMM_374	EX_glc__D_e	GSMM_049	EX_R_3htd5e_e	('NTC', 'Neutral')	NTC	Neutral
414352	EX_cys__L_e	GSMM_024	EX_pheme_e	GSMM_049	EX_R_3htd5e_e	('NTC', 'Neutral')	NTC	Neutral
414354	EX_cys__L_e	GSMM_057	EX_pheme_e	GSMM_049	EX_R_3htd5e_e	('NTC', 'Neutral')	NTC	Neutral
414360	EX_cys__L_e	GSMM_142	EX_pheme_e	GSMM_049	EX_R_3htd5e_e	('NTC', 'Neutral')	NTC	Neutral
414367	EX_cys__L_e	GSMM_232	EX_pheme_e	GSMM_049	EX_R_3htd5e_e	('NTC', 'Neutral')	NTC	Neutral
414368	EX_cys__L_e	GSMM_239	EX_pheme_e	GSMM_049	EX_R_3htd5e_e	('NTC', 'Neutral')	NTC	Neutral
414369	EX_cys__L_e	GSMM_241	EX_pheme_e	GSMM_049	EX_R_3htd5e_e	('NTC', 'Neutral')	NTC	Neutral
414370	EX_cys__L_e	GSMM_265	EX_pheme_e	GSMM_049	EX_R_3htd5e_e	('NTC', 'Neutral')	NTC	Neutral
414378	EX_cys__L_e	GSMM_384	EX_pheme_e	GSMM_049	EX_R_3htd5e_e	('NTC', 'Neutral')	NTC	Neutral
414380	EX_cys__L_e	GSMM_024	EX_istfrnA_e	GSMM_049	EX_R_3htd5e_e	('NTC', 'Neutral')	NTC	Neutral
414388	EX_cys__L_e	GSMM_142	EX_istfrnA_e	GSMM_049	EX_R_3htd5e_e	('NTC', 'Neutral')	NTC	Neutral
414394	EX_cys__L_e	GSMM_225	EX_istfrnA_e	GSMM_049	EX_R_3htd5e_e	('NTC', 'Neutral')	NTC	Neutral
414395	EX_cys__L_e	GSMM_256	EX_istfrnA_e	GSMM_049	EX_R_3htd5e_e	('NTC', 'Neutral')	NTC	Neutral
414396	EX_cys__L_e	GSMM_265	EX_istfrnA_e	GSMM_049	EX_R_3htd5e_e	('NTC', 'Neutral')	NTC	Neutral
414398	EX_cys__L_e	GSMM_311	EX_istfrnA_e	GSMM_049	EX_R_3htd5e_e	('NTC', 'Neutral')	NTC	Neutral
414402	EX_cys__L_e	GSMM_374	EX_istfrnA_e	GSMM_049	EX_R_3htd5e_e	('NTC', 'Neutral')	NTC	Neutral
414411	EX_cys__L_e	GSMM_057	EX_ppap_e	GSMM_049	EX_R_3htd5e_e	('NTC', 'Neutral')	NTC	Neutral
414413	EX_cys__L_e	GSMM_104	EX_ppap_e	GSMM_049	EX_R_3htd5e_e	('NTC', 'Neutral')	NTC	Neutral
414421	EX_cys__L_e	GSMM_232	EX_ppap_e	GSMM_049	EX_R_3htd5e_e	('NTC', 'Neutral')	NTC	Neutral
414422	EX_cys__L_e	GSMM_241	EX_ppap_e	GSMM_049	EX_R_3htd5e_e	('NTC', 'Neutral')	NTC	Neutral
414423	EX_cys__L_e	GSMM_243	EX_ppap_e	GSMM_049	EX_R_3htd5e_e	('NTC', 'Neutral')	NTC	Neutral
414425	EX_cys__L_e	GSMM_256	EX_ppap_e	GSMM_049	EX_R_3htd5e_e	('NTC', 'Neutral')	NTC	Neutral
414426	EX_cys__L_e	GSMM_259	EX_ppap_e	GSMM_049	EX_R_3htd5e_e	('NTC', 'Neutral')	NTC	Neutral
414427	EX_cys__L_e	GSMM_262	EX_ppap_e	GSMM_049	EX_R_3htd5e_e	('NTC', 'Neutral')	NTC	Neutral
414428	EX_cys__L_e	GSMM_306	EX_ppap_e	GSMM_049	EX_R_3htd5e_e	('NTC', 'Neutral')	NTC	Neutral
414432	EX_cys__L_e	GSMM_384	EX_ppap_e	GSMM_049	EX_R_3htd5e_e	('NTC', 'Neutral')	NTC	Neutral
414436	EX_cys__L_e	GSMM_225	EX_fum_e	GSMM_049	EX_R_3htd5e_e	('NTC', 'Neutral')	NTC	Neutral
414443	EX_cys__L_e	GSMM_241	EX_cell4_e	GSMM_049	EX_R_3htd5e_e	('NTC', 'Neutral')	NTC	Neutral
414444	EX_cys__L_e	GSMM_262	EX_cell4_e	GSMM_049	EX_R_3htd5e_e	('NTC', 'Neutral')	NTC	Neutral
414452	EX_cys__L_e	GSMM_225	EX_succ_e	GSMM_049	EX_R_3htd5e_e	('NTC', 'Neutral')	NTC	Neutral
414453	EX_cys__L_e	GSMM_239	EX_succ_e	GSMM_049	EX_R_3htd5e_e	('NTC', 'Neutral')	NTC	Neutral
414460	EX_cys__L_e	GSMM_024	EX_4hba_e	GSMM_049	EX_R_3htd5e_e	('NTC', 'Neutral')	NTC	Neutral
414464	EX_cys__L_e	GSMM_057	EX_4hba_e	GSMM_049	EX_R_3htd5e_e	('NTC', 'Neutral')	NTC	Neutral
414466	EX_cys__L_e	GSMM_104	EX_4hba_e	GSMM_049	EX_R_3htd5e_e	('NTC', 'Neutral')	NTC	Neutral
414469	EX_cys__L_e	GSMM_142	EX_4hba_e	GSMM_049	EX_R_3htd5e_e	('NTC', 'Neutral')	NTC	Neutral
414471	EX_cys__L_e	GSMM_241	EX_4hba_e	GSMM_049	EX_R_3htd5e_e	('NTC', 'Neutral')	NTC	Neutral
414473	EX_cys__L_e	GSMM_259	EX_4hba_e	GSMM_049	EX_R_3htd5e_e	('NTC', 'Neutral')	NTC	Neutral
414474	EX_cys__L_e	GSMM_262	EX_4hba_e	GSMM_049	EX_R_3htd5e_e	('NTC', 'Neutral')	NTC	Neutral
414486	EX_cys__L_e	GSMM_057	EX_4abut_e	GSMM_049	EX_R_3htd5e_e	('NTC', 'Neutral')	NTC	Neutral
414489	EX_cys__L_e	GSMM_182	EX_4abut_e	GSMM_049	EX_R_3htd5e_e	('NTC', 'Neutral')	NTC	Neutral
414494	EX_cys__L_e	GSMM_306	EX_4abut_e	GSMM_049	EX_R_3htd5e_e	('NTC', 'Neutral')	NTC	Neutral
414496	EX_cys__L_e	GSMM_384	EX_4abut_e	GSMM_049	EX_R_3htd5e_e	('NTC', 'Neutral')	NTC	Neutral
414498	EX_cys__L_e	GSMM_024	EX_stfrnA_e	GSMM_049	EX_R_3htd5e_e	('NTC', 'Neutral')	NTC	Neutral
414507	EX_cys__L_e	GSMM_142	EX_stfrnA_e	GSMM_049	EX_R_3htd5e_e	('NTC', 'Neutral')	NTC	Neutral
414514	EX_cys__L_e	GSMM_225	EX_stfrnA_e	GSMM_049	EX_R_3htd5e_e	('NTC', 'Neutral')	NTC	Neutral
414516	EX_cys__L_e	GSMM_256	EX_stfrnA_e	GSMM_049	EX_R_3htd5e_e	('NTC', 'Neutral')	NTC	Neutral
414517	EX_cys__L_e	GSMM_265	EX_stfrnA_e	GSMM_049	EX_R_3htd5e_e	('NTC', 'Neutral')	NTC	Neutral
414519	EX_cys__L_e	GSMM_311	EX_stfrnA_e	GSMM_049	EX_R_3htd5e_e	('NTC', 'Neutral')	NTC	Neutral
414524	EX_cys__L_e	GSMM_374	EX_stfrnA_e	GSMM_049	EX_R_3htd5e_e	('NTC', 'Neutral')	NTC	Neutral
414531	EX_cys__L_e	GSMM_142	EX_glcn_e	GSMM_049	EX_R_3htd5e_e	('NTC', 'Neutral')	NTC	Neutral
414536	EX_cys__L_e	GSMM_239	EX_glcn_e	GSMM_049	EX_R_3htd5e_e	('NTC', 'Neutral')	NTC	Neutral
414538	EX_cys__L_e	GSMM_306	EX_glcn_e	GSMM_049	EX_R_3htd5e_e	('NTC', 'Neutral')	NTC	Neutral
414539	EX_cys__L_e	GSMM_311	EX_glcn_e	GSMM_049	EX_R_3htd5e_e	('NTC', 'Neutral')	NTC	Neutral
414542	EX_cys__L_e	GSMM_384	EX_glcn_e	GSMM_049	EX_R_3htd5e_e	('NTC', 'Neutral')	NTC	Neutral
414544	EX_cys__L_e	GSMM_024	EX_lys__L_e	GSMM_049	EX_R_3htd5e_e	('NTC', 'Neutral')	NTC	Neutral
414548	EX_cys__L_e	GSMM_104	EX_lys__L_e	GSMM_049	EX_R_3htd5e_e	('NTC', 'Neutral')	NTC	Neutral
414551	EX_cys__L_e	GSMM_142	EX_lys__L_e	GSMM_049	EX_R_3htd5e_e	('NTC', 'Neutral')	NTC	Neutral
414554	EX_cys__L_e	GSMM_232	EX_lys__L_e	GSMM_049	EX_R_3htd5e_e	('NTC', 'Neutral')	NTC	Neutral
414555	EX_cys__L_e	GSMM_241	EX_lys__L_e	GSMM_049	EX_R_3htd5e_e	('NTC', 'Neutral')	NTC	Neutral
414556	EX_cys__L_e	GSMM_262	EX_lys__L_e	GSMM_049	EX_R_3htd5e_e	('NTC', 'Neutral')	NTC	Neutral
414560	EX_cys__L_e	GSMM_104	EX_cellb_e	GSMM_049	EX_R_3htd5e_e	('NTC', 'Neutral')	NTC	Neutral
414562	EX_cys__L_e	GSMM_126	EX_cellb_e	GSMM_049	EX_R_3htd5e_e	('NTC', 'Neutral')	NTC	Neutral
414565	EX_cys__L_e	GSMM_243	EX_cellb_e	GSMM_049	EX_R_3htd5e_e	('NTC', 'Neutral')	NTC	Neutral
414573	EX_cys__L_e	GSMM_232	EX_glcr_e	GSMM_049	EX_R_3htd5e_e	('NTC', 'Neutral')	NTC	Neutral
414574	EX_cys__L_e	GSMM_265	EX_glcr_e	GSMM_049	EX_R_3htd5e_e	('NTC', 'Neutral')	NTC	Neutral
414578	EX_cys__L_e	GSMM_024	EX_indole_e	GSMM_049	EX_R_3htd5e_e	('NTC', 'Neutral')	NTC	Neutral
414582	EX_cys__L_e	GSMM_104	EX_indole_e	GSMM_049	EX_R_3htd5e_e	('NTC', 'Neutral')	NTC	Neutral
414584	EX_cys__L_e	GSMM_126	EX_indole_e	GSMM_049	EX_R_3htd5e_e	('NTC', 'Neutral')	NTC	Neutral
414586	EX_cys__L_e	GSMM_142	EX_indole_e	GSMM_049	EX_R_3htd5e_e	('NTC', 'Neutral')	NTC	Neutral
414590	EX_cys__L_e	GSMM_182	EX_indole_e	GSMM_049	EX_R_3htd5e_e	('NTC', 'Neutral')	NTC	Neutral
414593	EX_cys__L_e	GSMM_232	EX_indole_e	GSMM_049	EX_R_3htd5e_e	('NTC', 'Neutral')	NTC	Neutral
414594	EX_cys__L_e	GSMM_241	EX_indole_e	GSMM_049	EX_R_3htd5e_e	('NTC', 'Neutral')	NTC	Neutral
414595	EX_cys__L_e	GSMM_256	EX_indole_e	GSMM_049	EX_R_3htd5e_e	('NTC', 'Neutral')	NTC	Neutral
414596	EX_cys__L_e	GSMM_262	EX_indole_e	GSMM_049	EX_R_3htd5e_e	('NTC', 'Neutral')	NTC	Neutral
414597	EX_cys__L_e	GSMM_265	EX_indole_e	GSMM_049	EX_R_3htd5e_e	('NTC', 'Neutral')	NTC	Neutral
414599	EX_cys__L_e	GSMM_374	EX_indole_e	GSMM_049	EX_R_3htd5e_e	('NTC', 'Neutral')	NTC	Neutral
414601	EX_cys__L_e	GSMM_384	EX_indole_e	GSMM_049	EX_R_3htd5e_e	('NTC', 'Neutral')	NTC	Neutral
414604	EX_cys__L_e	GSMM_024	EX_5dglcn_e	GSMM_049	EX_R_3htd5e_e	('NTC', 'Neutral')	NTC	Neutral
414606	EX_cys__L_e	GSMM_104	EX_5dglcn_e	GSMM_049	EX_R_3htd5e_e	('NTC', 'Neutral')	NTC	Neutral
414607	EX_cys__L_e	GSMM_126	EX_5dglcn_e	GSMM_049	EX_R_3htd5e_e	('NTC', 'Neutral')	NTC	Neutral
414609	EX_cys__L_e	GSMM_225	EX_5dglcn_e	GSMM_049	EX_R_3htd5e_e	('NTC', 'Neutral')	NTC	Neutral
414611	EX_cys__L_e	GSMM_232	EX_5dglcn_e	GSMM_049	EX_R_3htd5e_e	('NTC', 'Neutral')	NTC	Neutral
414612	EX_cys__L_e	GSMM_265	EX_5dglcn_e	GSMM_049	EX_R_3htd5e_e	('NTC', 'Neutral')	NTC	Neutral
414617	EX_cys__L_e	GSMM_024	EX_R_3hpt_e	GSMM_049	EX_R_3htd5e_e	('NTC', 'Neutral')	NTC	Neutral
414620	EX_cys__L_e	GSMM_225	EX_R_3hpt_e	GSMM_049	EX_R_3htd5e_e	('NTC', 'Neutral')	NTC	Neutral
414621	EX_cys__L_e	GSMM_232	EX_R_3hpt_e	GSMM_049	EX_R_3htd5e_e	('NTC', 'Neutral')	NTC	Neutral
414622	EX_cys__L_e	GSMM_306	EX_R_3hpt_e	GSMM_049	EX_R_3htd5e_e	('NTC', 'Neutral')	NTC	Neutral
414625	EX_cys__L_e	GSMM_384	EX_R_3hpt_e	GSMM_049	EX_R_3htd5e_e	('NTC', 'Neutral')	NTC	Neutral
414626	EX_cys__L_e	GSMM_024	EX_g3pg_e	GSMM_049	EX_R_3htd5e_e	('NTC', 'Neutral')	NTC	Neutral
414629	EX_cys__L_e	GSMM_024	EX_glcur_e	GSMM_049	EX_R_3htd5e_e	('NTC', 'Neutral')	NTC	Neutral
414630	EX_cys__L_e	GSMM_024	EX_arg__L_e	GSMM_049	EX_R_3htd5e_e	('NTC', 'Neutral')	NTC	Neutral
414632	EX_cys__L_e	GSMM_104	EX_arg__L_e	GSMM_049	EX_R_3htd5e_e	('NTC', 'Neutral')	NTC	Neutral
414635	EX_cys__L_e	GSMM_142	EX_arg__L_e	GSMM_049	EX_R_3htd5e_e	('NTC', 'Neutral')	NTC	Neutral
414637	EX_cys__L_e	GSMM_241	EX_arg__L_e	GSMM_049	EX_R_3htd5e_e	('NTC', 'Neutral')	NTC	Neutral
414639	EX_cys__L_e	GSMM_024	EX_d23hb_e	GSMM_049	EX_R_3htd5e_e	('NTC', 'Neutral')	NTC	Neutral
414643	EX_cys__L_e	GSMM_142	EX_d23hb_e	GSMM_049	EX_R_3htd5e_e	('NTC', 'Neutral')	NTC	Neutral
414647	EX_cys__L_e	GSMM_225	EX_d23hb_e	GSMM_049	EX_R_3htd5e_e	('NTC', 'Neutral')	NTC	Neutral
414648	EX_cys__L_e	GSMM_256	EX_d23hb_e	GSMM_049	EX_R_3htd5e_e	('NTC', 'Neutral')	NTC	Neutral
414649	EX_cys__L_e	GSMM_262	EX_d23hb_e	GSMM_049	EX_R_3htd5e_e	('NTC', 'Neutral')	NTC	Neutral
414650	EX_cys__L_e	GSMM_265	EX_d23hb_e	GSMM_049	EX_R_3htd5e_e	('NTC', 'Neutral')	NTC	Neutral
414656	EX_cys__L_e	GSMM_126	EX_glyb_e	GSMM_049	EX_R_3htd5e_e	('NTC', 'Neutral')	NTC	Neutral
414657	EX_cys__L_e	GSMM_182	EX_glyb_e	GSMM_049	EX_R_3htd5e_e	('NTC', 'Neutral')	NTC	Neutral
414659	EX_cys__L_e	GSMM_232	EX_glyb_e	GSMM_049	EX_R_3htd5e_e	('NTC', 'Neutral')	NTC	Neutral
414660	EX_cys__L_e	GSMM_241	EX_glyb_e	GSMM_049	EX_R_3htd5e_e	('NTC', 'Neutral')	NTC	Neutral
414661	EX_cys__L_e	GSMM_243	EX_glyb_e	GSMM_049	EX_R_3htd5e_e	('NTC', 'Neutral')	NTC	Neutral
414662	EX_cys__L_e	GSMM_259	EX_glyb_e	GSMM_049	EX_R_3htd5e_e	('NTC', 'Neutral')	NTC	Neutral
414663	EX_cys__L_e	GSMM_265	EX_glyb_e	GSMM_049	EX_R_3htd5e_e	('NTC', 'Neutral')	NTC	Neutral
414669	EX_cys__L_e	GSMM_384	EX_glyb_e	GSMM_049	EX_R_3htd5e_e	('NTC', 'Neutral')	NTC	Neutral
414677	EX_cys__L_e	GSMM_057	EX_nac_e	GSMM_049	EX_R_3htd5e_e	('NTC', 'Neutral')	NTC	Neutral
414678	EX_cys__L_e	GSMM_182	EX_nac_e	GSMM_049	EX_R_3htd5e_e	('NTC', 'Neutral')	NTC	Neutral
414679	EX_cys__L_e	GSMM_241	EX_nac_e	GSMM_049	EX_R_3htd5e_e	('NTC', 'Neutral')	NTC	Neutral
414680	EX_cys__L_e	GSMM_265	EX_nac_e	GSMM_049	EX_R_3htd5e_e	('NTC', 'Neutral')	NTC	Neutral
414688	EX_cys__L_e	GSMM_104	EX_for_e	GSMM_049	EX_R_3htd5e_e	('NTC', 'Neutral')	NTC	Neutral
414693	EX_cys__L_e	GSMM_232	EX_for_e	GSMM_049	EX_R_3htd5e_e	('NTC', 'Neutral')	NTC	Neutral
414694	EX_cys__L_e	GSMM_256	EX_for_e	GSMM_049	EX_R_3htd5e_e	('NTC', 'Neutral')	NTC	Neutral
414695	EX_cys__L_e	GSMM_262	EX_for_e	GSMM_049	EX_R_3htd5e_e	('NTC', 'Neutral')	NTC	Neutral
414699	EX_cys__L_e	GSMM_374	EX_for_e	GSMM_049	EX_R_3htd5e_e	('NTC', 'Neutral')	NTC	Neutral
414703	EX_cys__L_e	GSMM_057	EX_udcpp_e	GSMM_049	EX_R_3htd5e_e	('NTC', 'Neutral')	NTC	Neutral
414705	EX_cys__L_e	GSMM_126	EX_udcpp_e	GSMM_049	EX_R_3htd5e_e	('NTC', 'Neutral')	NTC	Neutral
414707	EX_cys__L_e	GSMM_220	EX_udcpp_e	GSMM_049	EX_R_3htd5e_e	('NTC', 'Neutral')	NTC	Neutral
414708	EX_cys__L_e	GSMM_239	EX_udcpp_e	GSMM_049	EX_R_3htd5e_e	('NTC', 'Neutral')	NTC	Neutral
414709	EX_cys__L_e	GSMM_243	EX_udcpp_e	GSMM_049	EX_R_3htd5e_e	('NTC', 'Neutral')	NTC	Neutral
414714	EX_cys__L_e	GSMM_384	EX_udcpp_e	GSMM_049	EX_R_3htd5e_e	('NTC', 'Neutral')	NTC	Neutral
414716	EX_cys__L_e	GSMM_142	EX_uri_e	GSMM_049	EX_R_3htd5e_e	('NTC', 'Neutral')	NTC	Neutral
414720	EX_cys__L_e	GSMM_057	EX_leu__L_e	GSMM_049	EX_R_3htd5e_e	('NTC', 'Neutral')	NTC	Neutral
414721	EX_cys__L_e	GSMM_225	EX_leu__L_e	GSMM_049	EX_R_3htd5e_e	('NTC', 'Neutral')	NTC	Neutral
414724	EX_cys__L_e	GSMM_311	EX_leu__L_e	GSMM_049	EX_R_3htd5e_e	('NTC', 'Neutral')	NTC	Neutral
414729	EX_cys__L_e	GSMM_104	EX_btd_RR_e	GSMM_049	EX_R_3htd5e_e	('NTC', 'Neutral')	NTC	Neutral
414731	EX_cys__L_e	GSMM_104	EX_hxan_e	GSMM_049	EX_R_3htd5e_e	('NTC', 'Neutral')	NTC	Neutral
414732	EX_cys__L_e	GSMM_142	EX_hxan_e	GSMM_049	EX_R_3htd5e_e	('NTC', 'Neutral')	NTC	Neutral
414735	EX_cys__L_e	GSMM_225	EX_hxan_e	GSMM_049	EX_R_3htd5e_e	('NTC', 'Neutral')	NTC	Neutral
414736	EX_cys__L_e	GSMM_232	EX_hxan_e	GSMM_049	EX_R_3htd5e_e	('NTC', 'Neutral')	NTC	Neutral
414745	EX_cys__L_e	GSMM_126	EX_man1p_e	GSMM_049	EX_R_3htd5e_e	('NTC', 'Neutral')	NTC	Neutral
414746	EX_cys__L_e	GSMM_232	EX_man1p_e	GSMM_049	EX_R_3htd5e_e	('NTC', 'Neutral')	NTC	Neutral
414748	EX_cys__L_e	GSMM_142	EX_cytd_e	GSMM_049	EX_R_3htd5e_e	('NTC', 'Neutral')	NTC	Neutral
414751	EX_cys__L_e	GSMM_311	EX_cytd_e	GSMM_049	EX_R_3htd5e_e	('NTC', 'Neutral')	NTC	Neutral
414755	EX_cys__L_e	GSMM_142	EX_tol_e	GSMM_049	EX_R_3htd5e_e	('NTC', 'Neutral')	NTC	Neutral
414756	EX_cys__L_e	GSMM_374	EX_tol_e	GSMM_049	EX_R_3htd5e_e	('NTC', 'Neutral')	NTC	Neutral
414760	EX_cys__L_e	GSMM_265	EX_lcts_e	GSMM_049	EX_R_3htd5e_e	('NTC', 'Neutral')	NTC	Neutral
414763	EX_cys__L_e	GSMM_220	EX_salchs4_e	GSMM_049	EX_R_3htd5e_e	('NTC', 'Neutral')	NTC	Neutral
414765	EX_cys__L_e	GSMM_225	EX_R_3hhdca_e	GSMM_049	EX_R_3htd5e_e	('NTC', 'Neutral')	NTC	Neutral
414773	EX_cys__L_e	GSMM_024	EX_acald_e	GSMM_358	EX_ibtol_e	('NTC', 'Neutral')	NTC	Neutral
414781	EX_cys__L_e	GSMM_057	EX_acald_e	GSMM_358	EX_ibtol_e	('NTC', 'Neutral')	NTC	Neutral
414785	EX_cys__L_e	GSMM_104	EX_acald_e	GSMM_358	EX_ibtol_e	('NTC', 'Neutral')	NTC	Neutral
414790	EX_cys__L_e	GSMM_126	EX_acald_e	GSMM_358	EX_ibtol_e	('NTC', 'Neutral')	NTC	Neutral
414792	EX_cys__L_e	GSMM_142	EX_acald_e	GSMM_358	EX_ibtol_e	('NTC', 'Neutral')	NTC	Neutral
414799	EX_cys__L_e	GSMM_182	EX_acald_e	GSMM_358	EX_ibtol_e	('NTC', 'Neutral')	NTC	Neutral
414803	EX_cys__L_e	GSMM_220	EX_acald_e	GSMM_358	EX_ibtol_e	('NTC', 'Neutral')	NTC	Neutral
414804	EX_cys__L_e	GSMM_225	EX_acald_e	GSMM_358	EX_ibtol_e	('NTC', 'Neutral')	NTC	Neutral
414806	EX_cys__L_e	GSMM_232	EX_acald_e	GSMM_358	EX_ibtol_e	('NTC', 'Neutral')	NTC	Neutral
414807	EX_cys__L_e	GSMM_241	EX_acald_e	GSMM_358	EX_ibtol_e	('NTC', 'Neutral')	NTC	Neutral
414808	EX_cys__L_e	GSMM_243	EX_acald_e	GSMM_358	EX_ibtol_e	('NTC', 'Neutral')	NTC	Neutral
414810	EX_cys__L_e	GSMM_256	EX_acald_e	GSMM_358	EX_ibtol_e	('NTC', 'Neutral')	NTC	Neutral
414811	EX_cys__L_e	GSMM_259	EX_acald_e	GSMM_358	EX_ibtol_e	('NTC', 'Neutral')	NTC	Neutral
414812	EX_cys__L_e	GSMM_262	EX_acald_e	GSMM_358	EX_ibtol_e	('NTC', 'Neutral')	NTC	Neutral
414813	EX_cys__L_e	GSMM_265	EX_acald_e	GSMM_358	EX_ibtol_e	('NTC', 'Neutral')	NTC	Neutral
414817	EX_cys__L_e	GSMM_306	EX_acald_e	GSMM_358	EX_ibtol_e	('NTC', 'Neutral')	NTC	Neutral
414818	EX_cys__L_e	GSMM_311	EX_acald_e	GSMM_358	EX_ibtol_e	('NTC', 'Neutral')	NTC	Neutral
414825	EX_cys__L_e	GSMM_374	EX_acald_e	GSMM_358	EX_ibtol_e	('NTC', 'Neutral')	NTC	Neutral
414828	EX_cys__L_e	GSMM_384	EX_acald_e	GSMM_358	EX_ibtol_e	('NTC', 'Neutral')	NTC	Neutral
414834	EX_cys__L_e	GSMM_057	EX_glyald_e	GSMM_358	EX_ibtol_e	('NTC', 'Neutral')	NTC	Neutral
414837	EX_cys__L_e	GSMM_126	EX_glyald_e	GSMM_358	EX_ibtol_e	('NTC', 'Neutral')	NTC	Neutral
414842	EX_cys__L_e	GSMM_182	EX_glyald_e	GSMM_358	EX_ibtol_e	('NTC', 'Neutral')	NTC	Neutral
414845	EX_cys__L_e	GSMM_220	EX_glyald_e	GSMM_358	EX_ibtol_e	('NTC', 'Neutral')	NTC	Neutral
414847	EX_cys__L_e	GSMM_241	EX_glyald_e	GSMM_358	EX_ibtol_e	('NTC', 'Neutral')	NTC	Neutral
414848	EX_cys__L_e	GSMM_256	EX_glyald_e	GSMM_358	EX_ibtol_e	('NTC', 'Neutral')	NTC	Neutral
414849	EX_cys__L_e	GSMM_259	EX_glyald_e	GSMM_358	EX_ibtol_e	('NTC', 'Neutral')	NTC	Neutral
414850	EX_cys__L_e	GSMM_265	EX_glyald_e	GSMM_358	EX_ibtol_e	('NTC', 'Neutral')	NTC	Neutral
414854	EX_cys__L_e	GSMM_306	EX_glyald_e	GSMM_358	EX_ibtol_e	('NTC', 'Neutral')	NTC	Neutral
414855	EX_cys__L_e	GSMM_311	EX_glyald_e	GSMM_358	EX_ibtol_e	('NTC', 'Neutral')	NTC	Neutral
414860	EX_cys__L_e	GSMM_374	EX_glyald_e	GSMM_358	EX_ibtol_e	('NTC', 'Neutral')	NTC	Neutral
414866	EX_cys__L_e	GSMM_024	EX_etoh_e	GSMM_358	EX_ibtol_e	('NTC', 'Neutral')	NTC	Neutral
414873	EX_cys__L_e	GSMM_057	EX_etoh_e	GSMM_358	EX_ibtol_e	('NTC', 'Neutral')	NTC	Neutral
414876	EX_cys__L_e	GSMM_104	EX_etoh_e	GSMM_358	EX_ibtol_e	('NTC', 'Neutral')	NTC	Neutral
414881	EX_cys__L_e	GSMM_142	EX_etoh_e	GSMM_358	EX_ibtol_e	('NTC', 'Neutral')	NTC	Neutral
414887	EX_cys__L_e	GSMM_182	EX_etoh_e	GSMM_358	EX_ibtol_e	('NTC', 'Neutral')	NTC	Neutral
414891	EX_cys__L_e	GSMM_220	EX_etoh_e	GSMM_358	EX_ibtol_e	('NTC', 'Neutral')	NTC	Neutral
414892	EX_cys__L_e	GSMM_225	EX_etoh_e	GSMM_358	EX_ibtol_e	('NTC', 'Neutral')	NTC	Neutral
414894	EX_cys__L_e	GSMM_232	EX_etoh_e	GSMM_358	EX_ibtol_e	('NTC', 'Neutral')	NTC	Neutral
414895	EX_cys__L_e	GSMM_239	EX_etoh_e	GSMM_358	EX_ibtol_e	('NTC', 'Neutral')	NTC	Neutral
414896	EX_cys__L_e	GSMM_243	EX_etoh_e	GSMM_358	EX_ibtol_e	('NTC', 'Neutral')	NTC	Neutral
414898	EX_cys__L_e	GSMM_256	EX_etoh_e	GSMM_358	EX_ibtol_e	('NTC', 'Neutral')	NTC	Neutral
414899	EX_cys__L_e	GSMM_262	EX_etoh_e	GSMM_358	EX_ibtol_e	('NTC', 'Neutral')	NTC	Neutral
414900	EX_cys__L_e	GSMM_265	EX_etoh_e	GSMM_358	EX_ibtol_e	('NTC', 'Neutral')	NTC	Neutral
414903	EX_cys__L_e	GSMM_311	EX_etoh_e	GSMM_358	EX_ibtol_e	('NTC', 'Neutral')	NTC	Neutral
414912	EX_cys__L_e	GSMM_374	EX_etoh_e	GSMM_358	EX_ibtol_e	('NTC', 'Neutral')	NTC	Neutral
414917	EX_cys__L_e	GSMM_024	EX_ch4s_e	GSMM_358	EX_ibtol_e	('NTC', 'Neutral')	NTC	Neutral
414921	EX_cys__L_e	GSMM_104	EX_ch4s_e	GSMM_358	EX_ibtol_e	('NTC', 'Neutral')	NTC	Neutral
414924	EX_cys__L_e	GSMM_126	EX_ch4s_e	GSMM_358	EX_ibtol_e	('NTC', 'Neutral')	NTC	Neutral
414925	EX_cys__L_e	GSMM_142	EX_ch4s_e	GSMM_358	EX_ibtol_e	('NTC', 'Neutral')	NTC	Neutral
414929	EX_cys__L_e	GSMM_220	EX_ch4s_e	GSMM_358	EX_ibtol_e	('NTC', 'Neutral')	NTC	Neutral
414930	EX_cys__L_e	GSMM_225	EX_ch4s_e	GSMM_358	EX_ibtol_e	('NTC', 'Neutral')	NTC	Neutral
414931	EX_cys__L_e	GSMM_243	EX_ch4s_e	GSMM_358	EX_ibtol_e	('NTC', 'Neutral')	NTC	Neutral
414932	EX_cys__L_e	GSMM_262	EX_ch4s_e	GSMM_358	EX_ibtol_e	('NTC', 'Neutral')	NTC	Neutral
414933	EX_cys__L_e	GSMM_265	EX_ch4s_e	GSMM_358	EX_ibtol_e	('NTC', 'Neutral')	NTC	Neutral
414937	EX_cys__L_e	GSMM_306	EX_ch4s_e	GSMM_358	EX_ibtol_e	('NTC', 'Neutral')	NTC	Neutral
414938	EX_cys__L_e	GSMM_311	EX_ch4s_e	GSMM_358	EX_ibtol_e	('NTC', 'Neutral')	NTC	Neutral
414943	EX_cys__L_e	GSMM_384	EX_ch4s_e	GSMM_358	EX_ibtol_e	('NTC', 'Neutral')	NTC	Neutral
414953	EX_cys__L_e	GSMM_057	EX_ura_e	GSMM_358	EX_ibtol_e	('NTC', 'Neutral')	NTC	Neutral
414956	EX_cys__L_e	GSMM_126	EX_ura_e	GSMM_358	EX_ibtol_e	('NTC', 'Neutral')	NTC	Neutral
414961	EX_cys__L_e	GSMM_182	EX_ura_e	GSMM_358	EX_ibtol_e	('NTC', 'Neutral')	NTC	Neutral
414962	EX_cys__L_e	GSMM_220	EX_ura_e	GSMM_358	EX_ibtol_e	('NTC', 'Neutral')	NTC	Neutral
414963	EX_cys__L_e	GSMM_243	EX_ura_e	GSMM_358	EX_ibtol_e	('NTC', 'Neutral')	NTC	Neutral
414965	EX_cys__L_e	GSMM_259	EX_ura_e	GSMM_358	EX_ibtol_e	('NTC', 'Neutral')	NTC	Neutral
414966	EX_cys__L_e	GSMM_262	EX_ura_e	GSMM_358	EX_ibtol_e	('NTC', 'Neutral')	NTC	Neutral
414967	EX_cys__L_e	GSMM_265	EX_ura_e	GSMM_358	EX_ibtol_e	('NTC', 'Neutral')	NTC	Neutral
414977	EX_cys__L_e	GSMM_024	EX_fald_e	GSMM_358	EX_ibtol_e	('NTC', 'Neutral')	NTC	Neutral
414985	EX_cys__L_e	GSMM_057	EX_fald_e	GSMM_358	EX_ibtol_e	('NTC', 'Neutral')	NTC	Neutral
414993	EX_cys__L_e	GSMM_126	EX_fald_e	GSMM_358	EX_ibtol_e	('NTC', 'Neutral')	NTC	Neutral
414995	EX_cys__L_e	GSMM_142	EX_fald_e	GSMM_358	EX_ibtol_e	('NTC', 'Neutral')	NTC	Neutral
415002	EX_cys__L_e	GSMM_182	EX_fald_e	GSMM_358	EX_ibtol_e	('NTC', 'Neutral')	NTC	Neutral
415006	EX_cys__L_e	GSMM_220	EX_fald_e	GSMM_358	EX_ibtol_e	('NTC', 'Neutral')	NTC	Neutral
415007	EX_cys__L_e	GSMM_225	EX_fald_e	GSMM_358	EX_ibtol_e	('NTC', 'Neutral')	NTC	Neutral
415009	EX_cys__L_e	GSMM_232	EX_fald_e	GSMM_358	EX_ibtol_e	('NTC', 'Neutral')	NTC	Neutral
415010	EX_cys__L_e	GSMM_241	EX_fald_e	GSMM_358	EX_ibtol_e	('NTC', 'Neutral')	NTC	Neutral
415011	EX_cys__L_e	GSMM_243	EX_fald_e	GSMM_358	EX_ibtol_e	('NTC', 'Neutral')	NTC	Neutral
415013	EX_cys__L_e	GSMM_256	EX_fald_e	GSMM_358	EX_ibtol_e	('NTC', 'Neutral')	NTC	Neutral
415014	EX_cys__L_e	GSMM_259	EX_fald_e	GSMM_358	EX_ibtol_e	('NTC', 'Neutral')	NTC	Neutral
415015	EX_cys__L_e	GSMM_262	EX_fald_e	GSMM_358	EX_ibtol_e	('NTC', 'Neutral')	NTC	Neutral
415016	EX_cys__L_e	GSMM_265	EX_fald_e	GSMM_358	EX_ibtol_e	('NTC', 'Neutral')	NTC	Neutral
415019	EX_cys__L_e	GSMM_306	EX_fald_e	GSMM_358	EX_ibtol_e	('NTC', 'Neutral')	NTC	Neutral
415029	EX_cys__L_e	GSMM_374	EX_fald_e	GSMM_358	EX_ibtol_e	('NTC', 'Neutral')	NTC	Neutral
415034	EX_cys__L_e	GSMM_024	EX_ptrc_e	GSMM_358	EX_ibtol_e	('NTC', 'Neutral')	NTC	Neutral
415041	EX_cys__L_e	GSMM_057	EX_ptrc_e	GSMM_358	EX_ibtol_e	('NTC', 'Neutral')	NTC	Neutral
415047	EX_cys__L_e	GSMM_126	EX_ptrc_e	GSMM_358	EX_ibtol_e	('NTC', 'Neutral')	NTC	Neutral
415048	EX_cys__L_e	GSMM_142	EX_ptrc_e	GSMM_358	EX_ibtol_e	('NTC', 'Neutral')	NTC	Neutral
415058	EX_cys__L_e	GSMM_220	EX_ptrc_e	GSMM_358	EX_ibtol_e	('NTC', 'Neutral')	NTC	Neutral
415059	EX_cys__L_e	GSMM_225	EX_ptrc_e	GSMM_358	EX_ibtol_e	('NTC', 'Neutral')	NTC	Neutral
415061	EX_cys__L_e	GSMM_241	EX_ptrc_e	GSMM_358	EX_ibtol_e	('NTC', 'Neutral')	NTC	Neutral
415062	EX_cys__L_e	GSMM_243	EX_ptrc_e	GSMM_358	EX_ibtol_e	('NTC', 'Neutral')	NTC	Neutral
415064	EX_cys__L_e	GSMM_256	EX_ptrc_e	GSMM_358	EX_ibtol_e	('NTC', 'Neutral')	NTC	Neutral
415065	EX_cys__L_e	GSMM_259	EX_ptrc_e	GSMM_358	EX_ibtol_e	('NTC', 'Neutral')	NTC	Neutral
415066	EX_cys__L_e	GSMM_262	EX_ptrc_e	GSMM_358	EX_ibtol_e	('NTC', 'Neutral')	NTC	Neutral
415068	EX_cys__L_e	GSMM_306	EX_ptrc_e	GSMM_358	EX_ibtol_e	('NTC', 'Neutral')	NTC	Neutral
415077	EX_cys__L_e	GSMM_374	EX_ptrc_e	GSMM_358	EX_ibtol_e	('NTC', 'Neutral')	NTC	Neutral
415082	EX_cys__L_e	GSMM_024	EX_rib__D_e	GSMM_358	EX_ibtol_e	('NTC', 'Neutral')	NTC	Neutral
415089	EX_cys__L_e	GSMM_057	EX_rib__D_e	GSMM_358	EX_ibtol_e	('NTC', 'Neutral')	NTC	Neutral
415091	EX_cys__L_e	GSMM_104	EX_rib__D_e	GSMM_358	EX_ibtol_e	('NTC', 'Neutral')	NTC	Neutral
415095	EX_cys__L_e	GSMM_126	EX_rib__D_e	GSMM_358	EX_ibtol_e	('NTC', 'Neutral')	NTC	Neutral
415096	EX_cys__L_e	GSMM_142	EX_rib__D_e	GSMM_358	EX_ibtol_e	('NTC', 'Neutral')	NTC	Neutral
415099	EX_cys__L_e	GSMM_182	EX_rib__D_e	GSMM_358	EX_ibtol_e	('NTC', 'Neutral')	NTC	Neutral
415103	EX_cys__L_e	GSMM_220	EX_rib__D_e	GSMM_358	EX_ibtol_e	('NTC', 'Neutral')	NTC	Neutral
415104	EX_cys__L_e	GSMM_225	EX_rib__D_e	GSMM_358	EX_ibtol_e	('NTC', 'Neutral')	NTC	Neutral
415106	EX_cys__L_e	GSMM_232	EX_rib__D_e	GSMM_358	EX_ibtol_e	('NTC', 'Neutral')	NTC	Neutral
415107	EX_cys__L_e	GSMM_239	EX_rib__D_e	GSMM_358	EX_ibtol_e	('NTC', 'Neutral')	NTC	Neutral
415108	EX_cys__L_e	GSMM_241	EX_rib__D_e	GSMM_358	EX_ibtol_e	('NTC', 'Neutral')	NTC	Neutral
415109	EX_cys__L_e	GSMM_243	EX_rib__D_e	GSMM_358	EX_ibtol_e	('NTC', 'Neutral')	NTC	Neutral
415110	EX_cys__L_e	GSMM_256	EX_rib__D_e	GSMM_358	EX_ibtol_e	('NTC', 'Neutral')	NTC	Neutral
415111	EX_cys__L_e	GSMM_262	EX_rib__D_e	GSMM_358	EX_ibtol_e	('NTC', 'Neutral')	NTC	Neutral
415112	EX_cys__L_e	GSMM_265	EX_rib__D_e	GSMM_358	EX_ibtol_e	('NTC', 'Neutral')	NTC	Neutral
415115	EX_cys__L_e	GSMM_306	EX_rib__D_e	GSMM_358	EX_ibtol_e	('NTC', 'Neutral')	NTC	Neutral
415116	EX_cys__L_e	GSMM_311	EX_rib__D_e	GSMM_358	EX_ibtol_e	('NTC', 'Neutral')	NTC	Neutral
415126	EX_cys__L_e	GSMM_374	EX_rib__D_e	GSMM_358	EX_ibtol_e	('NTC', 'Neutral')	NTC	Neutral
415128	EX_cys__L_e	GSMM_384	EX_rib__D_e	GSMM_358	EX_ibtol_e	('NTC', 'Neutral')	NTC	Neutral
415134	EX_cys__L_e	GSMM_024	EX_glyc_e	GSMM_358	EX_ibtol_e	('NTC', 'Neutral')	NTC	Neutral
415142	EX_cys__L_e	GSMM_057	EX_glyc_e	GSMM_358	EX_ibtol_e	('NTC', 'Neutral')	NTC	Neutral
415145	EX_cys__L_e	GSMM_104	EX_glyc_e	GSMM_358	EX_ibtol_e	('NTC', 'Neutral')	NTC	Neutral
415149	EX_cys__L_e	GSMM_126	EX_glyc_e	GSMM_358	EX_ibtol_e	('NTC', 'Neutral')	NTC	Neutral
415157	EX_cys__L_e	GSMM_182	EX_glyc_e	GSMM_358	EX_ibtol_e	('NTC', 'Neutral')	NTC	Neutral
415161	EX_cys__L_e	GSMM_220	EX_glyc_e	GSMM_358	EX_ibtol_e	('NTC', 'Neutral')	NTC	Neutral
415162	EX_cys__L_e	GSMM_225	EX_glyc_e	GSMM_358	EX_ibtol_e	('NTC', 'Neutral')	NTC	Neutral
415164	EX_cys__L_e	GSMM_232	EX_glyc_e	GSMM_358	EX_ibtol_e	('NTC', 'Neutral')	NTC	Neutral
415165	EX_cys__L_e	GSMM_239	EX_glyc_e	GSMM_358	EX_ibtol_e	('NTC', 'Neutral')	NTC	Neutral
415166	EX_cys__L_e	GSMM_241	EX_glyc_e	GSMM_358	EX_ibtol_e	('NTC', 'Neutral')	NTC	Neutral
415167	EX_cys__L_e	GSMM_243	EX_glyc_e	GSMM_358	EX_ibtol_e	('NTC', 'Neutral')	NTC	Neutral
415169	EX_cys__L_e	GSMM_256	EX_glyc_e	GSMM_358	EX_ibtol_e	('NTC', 'Neutral')	NTC	Neutral
415170	EX_cys__L_e	GSMM_259	EX_glyc_e	GSMM_358	EX_ibtol_e	('NTC', 'Neutral')	NTC	Neutral
415171	EX_cys__L_e	GSMM_262	EX_glyc_e	GSMM_358	EX_ibtol_e	('NTC', 'Neutral')	NTC	Neutral
415172	EX_cys__L_e	GSMM_265	EX_glyc_e	GSMM_358	EX_ibtol_e	('NTC', 'Neutral')	NTC	Neutral
415185	EX_cys__L_e	GSMM_374	EX_glyc_e	GSMM_358	EX_ibtol_e	('NTC', 'Neutral')	NTC	Neutral
415193	EX_cys__L_e	GSMM_024	EX_fe3pyovd_kt_e	GSMM_358	EX_ibtol_e	('NTC', 'Neutral')	NTC	Neutral
415201	EX_cys__L_e	GSMM_057	EX_fe3pyovd_kt_e	GSMM_358	EX_ibtol_e	('NTC', 'Neutral')	NTC	Neutral
415205	EX_cys__L_e	GSMM_104	EX_fe3pyovd_kt_e	GSMM_358	EX_ibtol_e	('NTC', 'Neutral')	NTC	Neutral
415210	EX_cys__L_e	GSMM_126	EX_fe3pyovd_kt_e	GSMM_358	EX_ibtol_e	('NTC', 'Neutral')	NTC	Neutral
415212	EX_cys__L_e	GSMM_142	EX_fe3pyovd_kt_e	GSMM_358	EX_ibtol_e	('NTC', 'Neutral')	NTC	Neutral
415220	EX_cys__L_e	GSMM_182	EX_fe3pyovd_kt_e	GSMM_358	EX_ibtol_e	('NTC', 'Neutral')	NTC	Neutral
415224	EX_cys__L_e	GSMM_220	EX_fe3pyovd_kt_e	GSMM_358	EX_ibtol_e	('NTC', 'Neutral')	NTC	Neutral
415225	EX_cys__L_e	GSMM_225	EX_fe3pyovd_kt_e	GSMM_358	EX_ibtol_e	('NTC', 'Neutral')	NTC	Neutral
415227	EX_cys__L_e	GSMM_232	EX_fe3pyovd_kt_e	GSMM_358	EX_ibtol_e	('NTC', 'Neutral')	NTC	Neutral
415228	EX_cys__L_e	GSMM_239	EX_fe3pyovd_kt_e	GSMM_358	EX_ibtol_e	('NTC', 'Neutral')	NTC	Neutral
415229	EX_cys__L_e	GSMM_241	EX_fe3pyovd_kt_e	GSMM_358	EX_ibtol_e	('NTC', 'Neutral')	NTC	Neutral
415230	EX_cys__L_e	GSMM_243	EX_fe3pyovd_kt_e	GSMM_358	EX_ibtol_e	('NTC', 'Neutral')	NTC	Neutral
415232	EX_cys__L_e	GSMM_256	EX_fe3pyovd_kt_e	GSMM_358	EX_ibtol_e	('NTC', 'Neutral')	NTC	Neutral
415233	EX_cys__L_e	GSMM_259	EX_fe3pyovd_kt_e	GSMM_358	EX_ibtol_e	('NTC', 'Neutral')	NTC	Neutral
415234	EX_cys__L_e	GSMM_262	EX_fe3pyovd_kt_e	GSMM_358	EX_ibtol_e	('NTC', 'Neutral')	NTC	Neutral
415235	EX_cys__L_e	GSMM_265	EX_fe3pyovd_kt_e	GSMM_358	EX_ibtol_e	('NTC', 'Neutral')	NTC	Neutral
415239	EX_cys__L_e	GSMM_306	EX_fe3pyovd_kt_e	GSMM_358	EX_ibtol_e	('NTC', 'Neutral')	NTC	Neutral
415240	EX_cys__L_e	GSMM_311	EX_fe3pyovd_kt_e	GSMM_358	EX_ibtol_e	('NTC', 'Neutral')	NTC	Neutral
415250	EX_cys__L_e	GSMM_374	EX_fe3pyovd_kt_e	GSMM_358	EX_ibtol_e	('NTC', 'Neutral')	NTC	Neutral
415253	EX_cys__L_e	GSMM_384	EX_fe3pyovd_kt_e	GSMM_358	EX_ibtol_e	('NTC', 'Neutral')	NTC	Neutral
415257	EX_cys__L_e	GSMM_024	EX_gal_e	GSMM_358	EX_ibtol_e	('NTC', 'Neutral')	NTC	Neutral
415263	EX_cys__L_e	GSMM_057	EX_gal_e	GSMM_358	EX_ibtol_e	('NTC', 'Neutral')	NTC	Neutral
415266	EX_cys__L_e	GSMM_104	EX_gal_e	GSMM_358	EX_ibtol_e	('NTC', 'Neutral')	NTC	Neutral
415269	EX_cys__L_e	GSMM_126	EX_gal_e	GSMM_358	EX_ibtol_e	('NTC', 'Neutral')	NTC	Neutral
415271	EX_cys__L_e	GSMM_142	EX_gal_e	GSMM_358	EX_ibtol_e	('NTC', 'Neutral')	NTC	Neutral
415275	EX_cys__L_e	GSMM_182	EX_gal_e	GSMM_358	EX_ibtol_e	('NTC', 'Neutral')	NTC	Neutral
415277	EX_cys__L_e	GSMM_220	EX_gal_e	GSMM_358	EX_ibtol_e	('NTC', 'Neutral')	NTC	Neutral
415278	EX_cys__L_e	GSMM_225	EX_gal_e	GSMM_358	EX_ibtol_e	('NTC', 'Neutral')	NTC	Neutral
415280	EX_cys__L_e	GSMM_232	EX_gal_e	GSMM_358	EX_ibtol_e	('NTC', 'Neutral')	NTC	Neutral
415281	EX_cys__L_e	GSMM_239	EX_gal_e	GSMM_358	EX_ibtol_e	('NTC', 'Neutral')	NTC	Neutral
415282	EX_cys__L_e	GSMM_241	EX_gal_e	GSMM_358	EX_ibtol_e	('NTC', 'Neutral')	NTC	Neutral
415283	EX_cys__L_e	GSMM_243	EX_gal_e	GSMM_358	EX_ibtol_e	('NTC', 'Neutral')	NTC	Neutral
415285	EX_cys__L_e	GSMM_256	EX_gal_e	GSMM_358	EX_ibtol_e	('NTC', 'Neutral')	NTC	Neutral
415286	EX_cys__L_e	GSMM_262	EX_gal_e	GSMM_358	EX_ibtol_e	('NTC', 'Neutral')	NTC	Neutral
415287	EX_cys__L_e	GSMM_265	EX_gal_e	GSMM_358	EX_ibtol_e	('NTC', 'Neutral')	NTC	Neutral
415296	EX_cys__L_e	GSMM_384	EX_gal_e	GSMM_358	EX_ibtol_e	('NTC', 'Neutral')	NTC	Neutral
415302	EX_cys__L_e	GSMM_024	EX_pyovd_kt_e	GSMM_358	EX_ibtol_e	('NTC', 'Neutral')	NTC	Neutral
415310	EX_cys__L_e	GSMM_057	EX_pyovd_kt_e	GSMM_358	EX_ibtol_e	('NTC', 'Neutral')	NTC	Neutral
415314	EX_cys__L_e	GSMM_104	EX_pyovd_kt_e	GSMM_358	EX_ibtol_e	('NTC', 'Neutral')	NTC	Neutral
415319	EX_cys__L_e	GSMM_126	EX_pyovd_kt_e	GSMM_358	EX_ibtol_e	('NTC', 'Neutral')	NTC	Neutral
415321	EX_cys__L_e	GSMM_142	EX_pyovd_kt_e	GSMM_358	EX_ibtol_e	('NTC', 'Neutral')	NTC	Neutral
415329	EX_cys__L_e	GSMM_182	EX_pyovd_kt_e	GSMM_358	EX_ibtol_e	('NTC', 'Neutral')	NTC	Neutral
415333	EX_cys__L_e	GSMM_220	EX_pyovd_kt_e	GSMM_358	EX_ibtol_e	('NTC', 'Neutral')	NTC	Neutral
415334	EX_cys__L_e	GSMM_225	EX_pyovd_kt_e	GSMM_358	EX_ibtol_e	('NTC', 'Neutral')	NTC	Neutral
415336	EX_cys__L_e	GSMM_232	EX_pyovd_kt_e	GSMM_358	EX_ibtol_e	('NTC', 'Neutral')	NTC	Neutral
415337	EX_cys__L_e	GSMM_239	EX_pyovd_kt_e	GSMM_358	EX_ibtol_e	('NTC', 'Neutral')	NTC	Neutral
415338	EX_cys__L_e	GSMM_241	EX_pyovd_kt_e	GSMM_358	EX_ibtol_e	('NTC', 'Neutral')	NTC	Neutral
415339	EX_cys__L_e	GSMM_243	EX_pyovd_kt_e	GSMM_358	EX_ibtol_e	('NTC', 'Neutral')	NTC	Neutral
415341	EX_cys__L_e	GSMM_256	EX_pyovd_kt_e	GSMM_358	EX_ibtol_e	('NTC', 'Neutral')	NTC	Neutral
415342	EX_cys__L_e	GSMM_259	EX_pyovd_kt_e	GSMM_358	EX_ibtol_e	('NTC', 'Neutral')	NTC	Neutral
415343	EX_cys__L_e	GSMM_262	EX_pyovd_kt_e	GSMM_358	EX_ibtol_e	('NTC', 'Neutral')	NTC	Neutral
415344	EX_cys__L_e	GSMM_265	EX_pyovd_kt_e	GSMM_358	EX_ibtol_e	('NTC', 'Neutral')	NTC	Neutral
415348	EX_cys__L_e	GSMM_306	EX_pyovd_kt_e	GSMM_358	EX_ibtol_e	('NTC', 'Neutral')	NTC	Neutral
415349	EX_cys__L_e	GSMM_311	EX_pyovd_kt_e	GSMM_358	EX_ibtol_e	('NTC', 'Neutral')	NTC	Neutral
415359	EX_cys__L_e	GSMM_374	EX_pyovd_kt_e	GSMM_358	EX_ibtol_e	('NTC', 'Neutral')	NTC	Neutral
415362	EX_cys__L_e	GSMM_384	EX_pyovd_kt_e	GSMM_358	EX_ibtol_e	('NTC', 'Neutral')	NTC	Neutral
415370	EX_cys__L_e	GSMM_104	EX_gua_e	GSMM_358	EX_ibtol_e	('NTC', 'Neutral')	NTC	Neutral
415372	EX_cys__L_e	GSMM_126	EX_gua_e	GSMM_358	EX_ibtol_e	('NTC', 'Neutral')	NTC	Neutral
415374	EX_cys__L_e	GSMM_182	EX_gua_e	GSMM_358	EX_ibtol_e	('NTC', 'Neutral')	NTC	Neutral
415375	EX_cys__L_e	GSMM_220	EX_gua_e	GSMM_358	EX_ibtol_e	('NTC', 'Neutral')	NTC	Neutral
415376	EX_cys__L_e	GSMM_225	EX_gua_e	GSMM_358	EX_ibtol_e	('NTC', 'Neutral')	NTC	Neutral
415377	EX_cys__L_e	GSMM_232	EX_gua_e	GSMM_358	EX_ibtol_e	('NTC', 'Neutral')	NTC	Neutral
415378	EX_cys__L_e	GSMM_243	EX_gua_e	GSMM_358	EX_ibtol_e	('NTC', 'Neutral')	NTC	Neutral
415379	EX_cys__L_e	GSMM_259	EX_gua_e	GSMM_358	EX_ibtol_e	('NTC', 'Neutral')	NTC	Neutral
415380	EX_cys__L_e	GSMM_262	EX_gua_e	GSMM_358	EX_ibtol_e	('NTC', 'Neutral')	NTC	Neutral
415381	EX_cys__L_e	GSMM_265	EX_gua_e	GSMM_358	EX_ibtol_e	('NTC', 'Neutral')	NTC	Neutral
415384	EX_cys__L_e	GSMM_311	EX_gua_e	GSMM_358	EX_ibtol_e	('NTC', 'Neutral')	NTC	Neutral
415393	EX_cys__L_e	GSMM_104	EX_oxa_e	GSMM_358	EX_ibtol_e	('NTC', 'Neutral')	NTC	Neutral
415397	EX_cys__L_e	GSMM_142	EX_oxa_e	GSMM_358	EX_ibtol_e	('NTC', 'Neutral')	NTC	Neutral
415402	EX_cys__L_e	GSMM_220	EX_oxa_e	GSMM_358	EX_ibtol_e	('NTC', 'Neutral')	NTC	Neutral
415403	EX_cys__L_e	GSMM_225	EX_oxa_e	GSMM_358	EX_ibtol_e	('NTC', 'Neutral')	NTC	Neutral
415404	EX_cys__L_e	GSMM_232	EX_oxa_e	GSMM_358	EX_ibtol_e	('NTC', 'Neutral')	NTC	Neutral
415405	EX_cys__L_e	GSMM_239	EX_oxa_e	GSMM_358	EX_ibtol_e	('NTC', 'Neutral')	NTC	Neutral
415406	EX_cys__L_e	GSMM_241	EX_oxa_e	GSMM_358	EX_ibtol_e	('NTC', 'Neutral')	NTC	Neutral
415407	EX_cys__L_e	GSMM_265	EX_oxa_e	GSMM_358	EX_ibtol_e	('NTC', 'Neutral')	NTC	Neutral
415409	EX_cys__L_e	GSMM_306	EX_oxa_e	GSMM_358	EX_ibtol_e	('NTC', 'Neutral')	NTC	Neutral
415410	EX_cys__L_e	GSMM_311	EX_oxa_e	GSMM_358	EX_ibtol_e	('NTC', 'Neutral')	NTC	Neutral
415418	EX_cys__L_e	GSMM_024	EX_anhgm_e	GSMM_358	EX_ibtol_e	('NTC', 'Neutral')	NTC	Neutral
415422	EX_cys__L_e	GSMM_057	EX_anhgm_e	GSMM_358	EX_ibtol_e	('NTC', 'Neutral')	NTC	Neutral
415427	EX_cys__L_e	GSMM_182	EX_anhgm_e	GSMM_358	EX_ibtol_e	('NTC', 'Neutral')	NTC	Neutral
415430	EX_cys__L_e	GSMM_220	EX_anhgm_e	GSMM_358	EX_ibtol_e	('NTC', 'Neutral')	NTC	Neutral
415431	EX_cys__L_e	GSMM_225	EX_anhgm_e	GSMM_358	EX_ibtol_e	('NTC', 'Neutral')	NTC	Neutral
415432	EX_cys__L_e	GSMM_239	EX_anhgm_e	GSMM_358	EX_ibtol_e	('NTC', 'Neutral')	NTC	Neutral
415433	EX_cys__L_e	GSMM_241	EX_anhgm_e	GSMM_358	EX_ibtol_e	('NTC', 'Neutral')	NTC	Neutral
415435	EX_cys__L_e	GSMM_256	EX_anhgm_e	GSMM_358	EX_ibtol_e	('NTC', 'Neutral')	NTC	Neutral
415436	EX_cys__L_e	GSMM_262	EX_anhgm_e	GSMM_358	EX_ibtol_e	('NTC', 'Neutral')	NTC	Neutral
415437	EX_cys__L_e	GSMM_265	EX_anhgm_e	GSMM_358	EX_ibtol_e	('NTC', 'Neutral')	NTC	Neutral
415440	EX_cys__L_e	GSMM_311	EX_anhgm_e	GSMM_358	EX_ibtol_e	('NTC', 'Neutral')	NTC	Neutral
415444	EX_cys__L_e	GSMM_374	EX_anhgm_e	GSMM_358	EX_ibtol_e	('NTC', 'Neutral')	NTC	Neutral
415447	EX_cys__L_e	GSMM_384	EX_anhgm_e	GSMM_358	EX_ibtol_e	('NTC', 'Neutral')	NTC	Neutral
415452	EX_cys__L_e	GSMM_024	EX_ind3ac_e	GSMM_358	EX_ibtol_e	('NTC', 'Neutral')	NTC	Neutral
415458	EX_cys__L_e	GSMM_057	EX_ind3ac_e	GSMM_358	EX_ibtol_e	('NTC', 'Neutral')	NTC	Neutral
415465	EX_cys__L_e	GSMM_126	EX_ind3ac_e	GSMM_358	EX_ibtol_e	('NTC', 'Neutral')	NTC	Neutral
415467	EX_cys__L_e	GSMM_142	EX_ind3ac_e	GSMM_358	EX_ibtol_e	('NTC', 'Neutral')	NTC	Neutral
415474	EX_cys__L_e	GSMM_220	EX_ind3ac_e	GSMM_358	EX_ibtol_e	('NTC', 'Neutral')	NTC	Neutral
415476	EX_cys__L_e	GSMM_232	EX_ind3ac_e	GSMM_358	EX_ibtol_e	('NTC', 'Neutral')	NTC	Neutral
415477	EX_cys__L_e	GSMM_239	EX_ind3ac_e	GSMM_358	EX_ibtol_e	('NTC', 'Neutral')	NTC	Neutral
415478	EX_cys__L_e	GSMM_243	EX_ind3ac_e	GSMM_358	EX_ibtol_e	('NTC', 'Neutral')	NTC	Neutral
415480	EX_cys__L_e	GSMM_259	EX_ind3ac_e	GSMM_358	EX_ibtol_e	('NTC', 'Neutral')	NTC	Neutral
415481	EX_cys__L_e	GSMM_262	EX_ind3ac_e	GSMM_358	EX_ibtol_e	('NTC', 'Neutral')	NTC	Neutral
415482	EX_cys__L_e	GSMM_265	EX_ind3ac_e	GSMM_358	EX_ibtol_e	('NTC', 'Neutral')	NTC	Neutral
415485	EX_cys__L_e	GSMM_306	EX_ind3ac_e	GSMM_358	EX_ibtol_e	('NTC', 'Neutral')	NTC	Neutral
415499	EX_cys__L_e	GSMM_024	EX_urea_e	GSMM_358	EX_ibtol_e	('NTC', 'Neutral')	NTC	Neutral
415507	EX_cys__L_e	GSMM_057	EX_urea_e	GSMM_358	EX_ibtol_e	('NTC', 'Neutral')	NTC	Neutral
415509	EX_cys__L_e	GSMM_104	EX_urea_e	GSMM_358	EX_ibtol_e	('NTC', 'Neutral')	NTC	Neutral
415513	EX_cys__L_e	GSMM_126	EX_urea_e	GSMM_358	EX_ibtol_e	('NTC', 'Neutral')	NTC	Neutral
415519	EX_cys__L_e	GSMM_182	EX_urea_e	GSMM_358	EX_ibtol_e	('NTC', 'Neutral')	NTC	Neutral
415522	EX_cys__L_e	GSMM_220	EX_urea_e	GSMM_358	EX_ibtol_e	('NTC', 'Neutral')	NTC	Neutral
415523	EX_cys__L_e	GSMM_232	EX_urea_e	GSMM_358	EX_ibtol_e	('NTC', 'Neutral')	NTC	Neutral
415524	EX_cys__L_e	GSMM_239	EX_urea_e	GSMM_358	EX_ibtol_e	('NTC', 'Neutral')	NTC	Neutral
415525	EX_cys__L_e	GSMM_241	EX_urea_e	GSMM_358	EX_ibtol_e	('NTC', 'Neutral')	NTC	Neutral
415526	EX_cys__L_e	GSMM_243	EX_urea_e	GSMM_358	EX_ibtol_e	('NTC', 'Neutral')	NTC	Neutral
415528	EX_cys__L_e	GSMM_256	EX_urea_e	GSMM_358	EX_ibtol_e	('NTC', 'Neutral')	NTC	Neutral
415529	EX_cys__L_e	GSMM_259	EX_urea_e	GSMM_358	EX_ibtol_e	('NTC', 'Neutral')	NTC	Neutral
415530	EX_cys__L_e	GSMM_262	EX_urea_e	GSMM_358	EX_ibtol_e	('NTC', 'Neutral')	NTC	Neutral
415531	EX_cys__L_e	GSMM_265	EX_urea_e	GSMM_358	EX_ibtol_e	('NTC', 'Neutral')	NTC	Neutral
415535	EX_cys__L_e	GSMM_306	EX_urea_e	GSMM_358	EX_ibtol_e	('NTC', 'Neutral')	NTC	Neutral
415536	EX_cys__L_e	GSMM_311	EX_urea_e	GSMM_358	EX_ibtol_e	('NTC', 'Neutral')	NTC	Neutral
415545	EX_cys__L_e	GSMM_374	EX_urea_e	GSMM_358	EX_ibtol_e	('NTC', 'Neutral')	NTC	Neutral
415546	EX_cys__L_e	GSMM_384	EX_urea_e	GSMM_358	EX_ibtol_e	('NTC', 'Neutral')	NTC	Neutral
415552	EX_cys__L_e	GSMM_126	EX_meoh_e	GSMM_358	EX_ibtol_e	('NTC', 'Neutral')	NTC	Neutral
415554	EX_cys__L_e	GSMM_142	EX_meoh_e	GSMM_358	EX_ibtol_e	('NTC', 'Neutral')	NTC	Neutral
415560	EX_cys__L_e	GSMM_225	EX_meoh_e	GSMM_358	EX_ibtol_e	('NTC', 'Neutral')	NTC	Neutral
415561	EX_cys__L_e	GSMM_232	EX_meoh_e	GSMM_358	EX_ibtol_e	('NTC', 'Neutral')	NTC	Neutral
415562	EX_cys__L_e	GSMM_241	EX_meoh_e	GSMM_358	EX_ibtol_e	('NTC', 'Neutral')	NTC	Neutral
415563	EX_cys__L_e	GSMM_262	EX_meoh_e	GSMM_358	EX_ibtol_e	('NTC', 'Neutral')	NTC	Neutral
415564	EX_cys__L_e	GSMM_265	EX_meoh_e	GSMM_358	EX_ibtol_e	('NTC', 'Neutral')	NTC	Neutral
415565	EX_cys__L_e	GSMM_306	EX_meoh_e	GSMM_358	EX_ibtol_e	('NTC', 'Neutral')	NTC	Neutral
415580	EX_cys__L_e	GSMM_104	EX_chol_e	GSMM_358	EX_ibtol_e	('NTC', 'Neutral')	NTC	Neutral
415582	EX_cys__L_e	GSMM_126	EX_chol_e	GSMM_358	EX_ibtol_e	('NTC', 'Neutral')	NTC	Neutral
415583	EX_cys__L_e	GSMM_142	EX_chol_e	GSMM_358	EX_ibtol_e	('NTC', 'Neutral')	NTC	Neutral
415588	EX_cys__L_e	GSMM_182	EX_chol_e	GSMM_358	EX_ibtol_e	('NTC', 'Neutral')	NTC	Neutral
415591	EX_cys__L_e	GSMM_220	EX_chol_e	GSMM_358	EX_ibtol_e	('NTC', 'Neutral')	NTC	Neutral
415592	EX_cys__L_e	GSMM_225	EX_chol_e	GSMM_358	EX_ibtol_e	('NTC', 'Neutral')	NTC	Neutral
415594	EX_cys__L_e	GSMM_239	EX_chol_e	GSMM_358	EX_ibtol_e	('NTC', 'Neutral')	NTC	Neutral
415595	EX_cys__L_e	GSMM_241	EX_chol_e	GSMM_358	EX_ibtol_e	('NTC', 'Neutral')	NTC	Neutral
415596	EX_cys__L_e	GSMM_243	EX_chol_e	GSMM_358	EX_ibtol_e	('NTC', 'Neutral')	NTC	Neutral
415597	EX_cys__L_e	GSMM_256	EX_chol_e	GSMM_358	EX_ibtol_e	('NTC', 'Neutral')	NTC	Neutral
415598	EX_cys__L_e	GSMM_259	EX_chol_e	GSMM_358	EX_ibtol_e	('NTC', 'Neutral')	NTC	Neutral
415599	EX_cys__L_e	GSMM_262	EX_chol_e	GSMM_358	EX_ibtol_e	('NTC', 'Neutral')	NTC	Neutral
415600	EX_cys__L_e	GSMM_265	EX_chol_e	GSMM_358	EX_ibtol_e	('NTC', 'Neutral')	NTC	Neutral
415603	EX_cys__L_e	GSMM_311	EX_chol_e	GSMM_358	EX_ibtol_e	('NTC', 'Neutral')	NTC	Neutral
415615	EX_cys__L_e	GSMM_057	EX_etha_e	GSMM_358	EX_ibtol_e	('NTC', 'Neutral')	NTC	Neutral
415617	EX_cys__L_e	GSMM_104	EX_etha_e	GSMM_358	EX_ibtol_e	('NTC', 'Neutral')	NTC	Neutral
415625	EX_cys__L_e	GSMM_182	EX_etha_e	GSMM_358	EX_ibtol_e	('NTC', 'Neutral')	NTC	Neutral
415626	EX_cys__L_e	GSMM_239	EX_etha_e	GSMM_358	EX_ibtol_e	('NTC', 'Neutral')	NTC	Neutral
415627	EX_cys__L_e	GSMM_241	EX_etha_e	GSMM_358	EX_ibtol_e	('NTC', 'Neutral')	NTC	Neutral
415629	EX_cys__L_e	GSMM_259	EX_etha_e	GSMM_358	EX_ibtol_e	('NTC', 'Neutral')	NTC	Neutral
415632	EX_cys__L_e	GSMM_311	EX_etha_e	GSMM_358	EX_ibtol_e	('NTC', 'Neutral')	NTC	Neutral
415642	EX_cys__L_e	GSMM_024	EX_orn_e	GSMM_358	EX_ibtol_e	('NTC', 'Neutral')	NTC	Neutral
415646	EX_cys__L_e	GSMM_104	EX_orn_e	GSMM_358	EX_ibtol_e	('NTC', 'Neutral')	NTC	Neutral
415649	EX_cys__L_e	GSMM_126	EX_orn_e	GSMM_358	EX_ibtol_e	('NTC', 'Neutral')	NTC	Neutral
415651	EX_cys__L_e	GSMM_142	EX_orn_e	GSMM_358	EX_ibtol_e	('NTC', 'Neutral')	NTC	Neutral
415657	EX_cys__L_e	GSMM_182	EX_orn_e	GSMM_358	EX_ibtol_e	('NTC', 'Neutral')	NTC	Neutral
415660	EX_cys__L_e	GSMM_241	EX_orn_e	GSMM_358	EX_ibtol_e	('NTC', 'Neutral')	NTC	Neutral
415661	EX_cys__L_e	GSMM_256	EX_orn_e	GSMM_358	EX_ibtol_e	('NTC', 'Neutral')	NTC	Neutral
415662	EX_cys__L_e	GSMM_259	EX_orn_e	GSMM_358	EX_ibtol_e	('NTC', 'Neutral')	NTC	Neutral
415663	EX_cys__L_e	GSMM_262	EX_orn_e	GSMM_358	EX_ibtol_e	('NTC', 'Neutral')	NTC	Neutral
415665	EX_cys__L_e	GSMM_306	EX_orn_e	GSMM_358	EX_ibtol_e	('NTC', 'Neutral')	NTC	Neutral
415669	EX_cys__L_e	GSMM_374	EX_orn_e	GSMM_358	EX_ibtol_e	('NTC', 'Neutral')	NTC	Neutral
415674	EX_cys__L_e	GSMM_024	EX_5drib_e	GSMM_358	EX_ibtol_e	('NTC', 'Neutral')	NTC	Neutral
415680	EX_cys__L_e	GSMM_057	EX_5drib_e	GSMM_358	EX_ibtol_e	('NTC', 'Neutral')	NTC	Neutral
415684	EX_cys__L_e	GSMM_104	EX_5drib_e	GSMM_358	EX_ibtol_e	('NTC', 'Neutral')	NTC	Neutral
415689	EX_cys__L_e	GSMM_126	EX_5drib_e	GSMM_358	EX_ibtol_e	('NTC', 'Neutral')	NTC	Neutral
415691	EX_cys__L_e	GSMM_142	EX_5drib_e	GSMM_358	EX_ibtol_e	('NTC', 'Neutral')	NTC	Neutral
415699	EX_cys__L_e	GSMM_220	EX_5drib_e	GSMM_358	EX_ibtol_e	('NTC', 'Neutral')	NTC	Neutral
415700	EX_cys__L_e	GSMM_225	EX_5drib_e	GSMM_358	EX_ibtol_e	('NTC', 'Neutral')	NTC	Neutral
415702	EX_cys__L_e	GSMM_232	EX_5drib_e	GSMM_358	EX_ibtol_e	('NTC', 'Neutral')	NTC	Neutral
415703	EX_cys__L_e	GSMM_239	EX_5drib_e	GSMM_358	EX_ibtol_e	('NTC', 'Neutral')	NTC	Neutral
415704	EX_cys__L_e	GSMM_241	EX_5drib_e	GSMM_358	EX_ibtol_e	('NTC', 'Neutral')	NTC	Neutral
415705	EX_cys__L_e	GSMM_243	EX_5drib_e	GSMM_358	EX_ibtol_e	('NTC', 'Neutral')	NTC	Neutral
415707	EX_cys__L_e	GSMM_256	EX_5drib_e	GSMM_358	EX_ibtol_e	('NTC', 'Neutral')	NTC	Neutral
415708	EX_cys__L_e	GSMM_259	EX_5drib_e	GSMM_358	EX_ibtol_e	('NTC', 'Neutral')	NTC	Neutral
415709	EX_cys__L_e	GSMM_262	EX_5drib_e	GSMM_358	EX_ibtol_e	('NTC', 'Neutral')	NTC	Neutral
415710	EX_cys__L_e	GSMM_265	EX_5drib_e	GSMM_358	EX_ibtol_e	('NTC', 'Neutral')	NTC	Neutral
415714	EX_cys__L_e	GSMM_306	EX_5drib_e	GSMM_358	EX_ibtol_e	('NTC', 'Neutral')	NTC	Neutral
415715	EX_cys__L_e	GSMM_311	EX_5drib_e	GSMM_358	EX_ibtol_e	('NTC', 'Neutral')	NTC	Neutral
415724	EX_cys__L_e	GSMM_374	EX_5drib_e	GSMM_358	EX_ibtol_e	('NTC', 'Neutral')	NTC	Neutral
415727	EX_cys__L_e	GSMM_384	EX_5drib_e	GSMM_358	EX_ibtol_e	('NTC', 'Neutral')	NTC	Neutral
415735	EX_cys__L_e	GSMM_126	EX_gthrd_e	GSMM_358	EX_ibtol_e	('NTC', 'Neutral')	NTC	Neutral
415737	EX_cys__L_e	GSMM_142	EX_gthrd_e	GSMM_358	EX_ibtol_e	('NTC', 'Neutral')	NTC	Neutral
415742	EX_cys__L_e	GSMM_241	EX_gthrd_e	GSMM_358	EX_ibtol_e	('NTC', 'Neutral')	NTC	Neutral
415743	EX_cys__L_e	GSMM_265	EX_gthrd_e	GSMM_358	EX_ibtol_e	('NTC', 'Neutral')	NTC	Neutral
415745	EX_cys__L_e	GSMM_306	EX_gthrd_e	GSMM_358	EX_ibtol_e	('NTC', 'Neutral')	NTC	Neutral
415753	EX_cys__L_e	GSMM_104	EX_5mdru1p_e	GSMM_358	EX_ibtol_e	('NTC', 'Neutral')	NTC	Neutral
415757	EX_cys__L_e	GSMM_126	EX_5mdru1p_e	GSMM_358	EX_ibtol_e	('NTC', 'Neutral')	NTC	Neutral
415764	EX_cys__L_e	GSMM_220	EX_5mdru1p_e	GSMM_358	EX_ibtol_e	('NTC', 'Neutral')	NTC	Neutral
415766	EX_cys__L_e	GSMM_232	EX_5mdru1p_e	GSMM_358	EX_ibtol_e	('NTC', 'Neutral')	NTC	Neutral
415767	EX_cys__L_e	GSMM_239	EX_5mdru1p_e	GSMM_358	EX_ibtol_e	('NTC', 'Neutral')	NTC	Neutral
415768	EX_cys__L_e	GSMM_241	EX_5mdru1p_e	GSMM_358	EX_ibtol_e	('NTC', 'Neutral')	NTC	Neutral
415769	EX_cys__L_e	GSMM_243	EX_5mdru1p_e	GSMM_358	EX_ibtol_e	('NTC', 'Neutral')	NTC	Neutral
415770	EX_cys__L_e	GSMM_259	EX_5mdru1p_e	GSMM_358	EX_ibtol_e	('NTC', 'Neutral')	NTC	Neutral
415787	EX_cys__L_e	GSMM_225	EX_pacald_e	GSMM_358	EX_ibtol_e	('NTC', 'Neutral')	NTC	Neutral
415788	EX_cys__L_e	GSMM_232	EX_pacald_e	GSMM_358	EX_ibtol_e	('NTC', 'Neutral')	NTC	Neutral
415789	EX_cys__L_e	GSMM_241	EX_pacald_e	GSMM_358	EX_ibtol_e	('NTC', 'Neutral')	NTC	Neutral
415791	EX_cys__L_e	GSMM_265	EX_pacald_e	GSMM_358	EX_ibtol_e	('NTC', 'Neutral')	NTC	Neutral
415798	EX_cys__L_e	GSMM_024	EX_4hbz_e	GSMM_358	EX_ibtol_e	('NTC', 'Neutral')	NTC	Neutral
415802	EX_cys__L_e	GSMM_057	EX_4hbz_e	GSMM_358	EX_ibtol_e	('NTC', 'Neutral')	NTC	Neutral
415804	EX_cys__L_e	GSMM_104	EX_4hbz_e	GSMM_358	EX_ibtol_e	('NTC', 'Neutral')	NTC	Neutral
415808	EX_cys__L_e	GSMM_142	EX_4hbz_e	GSMM_358	EX_ibtol_e	('NTC', 'Neutral')	NTC	Neutral
415813	EX_cys__L_e	GSMM_220	EX_4hbz_e	GSMM_358	EX_ibtol_e	('NTC', 'Neutral')	NTC	Neutral
415815	EX_cys__L_e	GSMM_262	EX_4hbz_e	GSMM_358	EX_ibtol_e	('NTC', 'Neutral')	NTC	Neutral
415816	EX_cys__L_e	GSMM_265	EX_4hbz_e	GSMM_358	EX_ibtol_e	('NTC', 'Neutral')	NTC	Neutral
415818	EX_cys__L_e	GSMM_306	EX_4hbz_e	GSMM_358	EX_ibtol_e	('NTC', 'Neutral')	NTC	Neutral
415828	EX_cys__L_e	GSMM_126	EX_pea_e	GSMM_358	EX_ibtol_e	('NTC', 'Neutral')	NTC	Neutral
415830	EX_cys__L_e	GSMM_142	EX_pea_e	GSMM_358	EX_ibtol_e	('NTC', 'Neutral')	NTC	Neutral
415832	EX_cys__L_e	GSMM_225	EX_pea_e	GSMM_358	EX_ibtol_e	('NTC', 'Neutral')	NTC	Neutral
415833	EX_cys__L_e	GSMM_243	EX_pea_e	GSMM_358	EX_ibtol_e	('NTC', 'Neutral')	NTC	Neutral
415834	EX_cys__L_e	GSMM_265	EX_pea_e	GSMM_358	EX_ibtol_e	('NTC', 'Neutral')	NTC	Neutral
415838	EX_cys__L_e	GSMM_374	EX_pea_e	GSMM_358	EX_ibtol_e	('NTC', 'Neutral')	NTC	Neutral
415842	EX_cys__L_e	GSMM_024	EX_actn__R_e	GSMM_358	EX_ibtol_e	('NTC', 'Neutral')	NTC	Neutral
415848	EX_cys__L_e	GSMM_104	EX_actn__R_e	GSMM_358	EX_ibtol_e	('NTC', 'Neutral')	NTC	Neutral
415852	EX_cys__L_e	GSMM_126	EX_actn__R_e	GSMM_358	EX_ibtol_e	('NTC', 'Neutral')	NTC	Neutral
415858	EX_cys__L_e	GSMM_259	EX_actn__R_e	GSMM_358	EX_ibtol_e	('NTC', 'Neutral')	NTC	Neutral
415859	EX_cys__L_e	GSMM_262	EX_actn__R_e	GSMM_358	EX_ibtol_e	('NTC', 'Neutral')	NTC	Neutral
415866	EX_cys__L_e	GSMM_374	EX_actn__R_e	GSMM_358	EX_ibtol_e	('NTC', 'Neutral')	NTC	Neutral
415872	EX_cys__L_e	GSMM_024	EX_spmd_e	GSMM_358	EX_ibtol_e	('NTC', 'Neutral')	NTC	Neutral
415881	EX_cys__L_e	GSMM_104	EX_spmd_e	GSMM_358	EX_ibtol_e	('NTC', 'Neutral')	NTC	Neutral
415885	EX_cys__L_e	GSMM_126	EX_spmd_e	GSMM_358	EX_ibtol_e	('NTC', 'Neutral')	NTC	Neutral
415887	EX_cys__L_e	GSMM_142	EX_spmd_e	GSMM_358	EX_ibtol_e	('NTC', 'Neutral')	NTC	Neutral
415894	EX_cys__L_e	GSMM_220	EX_spmd_e	GSMM_358	EX_ibtol_e	('NTC', 'Neutral')	NTC	Neutral
415895	EX_cys__L_e	GSMM_225	EX_spmd_e	GSMM_358	EX_ibtol_e	('NTC', 'Neutral')	NTC	Neutral
415897	EX_cys__L_e	GSMM_232	EX_spmd_e	GSMM_358	EX_ibtol_e	('NTC', 'Neutral')	NTC	Neutral
415898	EX_cys__L_e	GSMM_239	EX_spmd_e	GSMM_358	EX_ibtol_e	('NTC', 'Neutral')	NTC	Neutral
415899	EX_cys__L_e	GSMM_241	EX_spmd_e	GSMM_358	EX_ibtol_e	('NTC', 'Neutral')	NTC	Neutral
415900	EX_cys__L_e	GSMM_243	EX_spmd_e	GSMM_358	EX_ibtol_e	('NTC', 'Neutral')	NTC	Neutral
415901	EX_cys__L_e	GSMM_256	EX_spmd_e	GSMM_358	EX_ibtol_e	('NTC', 'Neutral')	NTC	Neutral
415902	EX_cys__L_e	GSMM_259	EX_spmd_e	GSMM_358	EX_ibtol_e	('NTC', 'Neutral')	NTC	Neutral
415903	EX_cys__L_e	GSMM_265	EX_spmd_e	GSMM_358	EX_ibtol_e	('NTC', 'Neutral')	NTC	Neutral
415911	EX_cys__L_e	GSMM_374	EX_spmd_e	GSMM_358	EX_ibtol_e	('NTC', 'Neutral')	NTC	Neutral
415923	EX_cys__L_e	GSMM_232	EX_glu__L_e	GSMM_358	EX_ibtol_e	('NTC', 'Neutral')	NTC	Neutral
415924	EX_cys__L_e	GSMM_241	EX_glu__L_e	GSMM_358	EX_ibtol_e	('NTC', 'Neutral')	NTC	Neutral
415925	EX_cys__L_e	GSMM_256	EX_glu__L_e	GSMM_358	EX_ibtol_e	('NTC', 'Neutral')	NTC	Neutral
415926	EX_cys__L_e	GSMM_262	EX_glu__L_e	GSMM_358	EX_ibtol_e	('NTC', 'Neutral')	NTC	Neutral
415927	EX_cys__L_e	GSMM_265	EX_glu__L_e	GSMM_358	EX_ibtol_e	('NTC', 'Neutral')	NTC	Neutral
415928	EX_cys__L_e	GSMM_306	EX_glu__L_e	GSMM_358	EX_ibtol_e	('NTC', 'Neutral')	NTC	Neutral
415930	EX_cys__L_e	GSMM_374	EX_glu__L_e	GSMM_358	EX_ibtol_e	('NTC', 'Neutral')	NTC	Neutral
415937	EX_cys__L_e	GSMM_057	EX_4hbald_e	GSMM_358	EX_ibtol_e	('NTC', 'Neutral')	NTC	Neutral
415942	EX_cys__L_e	GSMM_142	EX_4hbald_e	GSMM_358	EX_ibtol_e	('NTC', 'Neutral')	NTC	Neutral
415947	EX_cys__L_e	GSMM_182	EX_4hbald_e	GSMM_358	EX_ibtol_e	('NTC', 'Neutral')	NTC	Neutral
415949	EX_cys__L_e	GSMM_220	EX_4hbald_e	GSMM_358	EX_ibtol_e	('NTC', 'Neutral')	NTC	Neutral
415950	EX_cys__L_e	GSMM_225	EX_4hbald_e	GSMM_358	EX_ibtol_e	('NTC', 'Neutral')	NTC	Neutral
415952	EX_cys__L_e	GSMM_232	EX_4hbald_e	GSMM_358	EX_ibtol_e	('NTC', 'Neutral')	NTC	Neutral
415953	EX_cys__L_e	GSMM_243	EX_4hbald_e	GSMM_358	EX_ibtol_e	('NTC', 'Neutral')	NTC	Neutral
415955	EX_cys__L_e	GSMM_256	EX_4hbald_e	GSMM_358	EX_ibtol_e	('NTC', 'Neutral')	NTC	Neutral
415956	EX_cys__L_e	GSMM_262	EX_4hbald_e	GSMM_358	EX_ibtol_e	('NTC', 'Neutral')	NTC	Neutral
415957	EX_cys__L_e	GSMM_265	EX_4hbald_e	GSMM_358	EX_ibtol_e	('NTC', 'Neutral')	NTC	Neutral
415964	EX_cys__L_e	GSMM_374	EX_4hbald_e	GSMM_358	EX_ibtol_e	('NTC', 'Neutral')	NTC	Neutral
415976	EX_cys__L_e	GSMM_126	EX_cgly_e	GSMM_358	EX_ibtol_e	('NTC', 'Neutral')	NTC	Neutral
415982	EX_cys__L_e	GSMM_232	EX_cgly_e	GSMM_358	EX_ibtol_e	('NTC', 'Neutral')	NTC	Neutral
415983	EX_cys__L_e	GSMM_241	EX_cgly_e	GSMM_358	EX_ibtol_e	('NTC', 'Neutral')	NTC	Neutral
415984	EX_cys__L_e	GSMM_256	EX_cgly_e	GSMM_358	EX_ibtol_e	('NTC', 'Neutral')	NTC	Neutral
415985	EX_cys__L_e	GSMM_265	EX_cgly_e	GSMM_358	EX_ibtol_e	('NTC', 'Neutral')	NTC	Neutral
415987	EX_cys__L_e	GSMM_306	EX_cgly_e	GSMM_358	EX_ibtol_e	('NTC', 'Neutral')	NTC	Neutral
415990	EX_cys__L_e	GSMM_374	EX_cgly_e	GSMM_358	EX_ibtol_e	('NTC', 'Neutral')	NTC	Neutral
415995	EX_cys__L_e	GSMM_057	EX_glc__D_e	GSMM_358	EX_ibtol_e	('NTC', 'Neutral')	NTC	Neutral
415999	EX_cys__L_e	GSMM_142	EX_glc__D_e	GSMM_358	EX_ibtol_e	('NTC', 'Neutral')	NTC	Neutral
416006	EX_cys__L_e	GSMM_225	EX_glc__D_e	GSMM_358	EX_ibtol_e	('NTC', 'Neutral')	NTC	Neutral
416008	EX_cys__L_e	GSMM_239	EX_glc__D_e	GSMM_358	EX_ibtol_e	('NTC', 'Neutral')	NTC	Neutral
416010	EX_cys__L_e	GSMM_259	EX_glc__D_e	GSMM_358	EX_ibtol_e	('NTC', 'Neutral')	NTC	Neutral
416011	EX_cys__L_e	GSMM_262	EX_glc__D_e	GSMM_358	EX_ibtol_e	('NTC', 'Neutral')	NTC	Neutral
416012	EX_cys__L_e	GSMM_265	EX_glc__D_e	GSMM_358	EX_ibtol_e	('NTC', 'Neutral')	NTC	Neutral
416015	EX_cys__L_e	GSMM_306	EX_glc__D_e	GSMM_358	EX_ibtol_e	('NTC', 'Neutral')	NTC	Neutral
416016	EX_cys__L_e	GSMM_311	EX_glc__D_e	GSMM_358	EX_ibtol_e	('NTC', 'Neutral')	NTC	Neutral
416024	EX_cys__L_e	GSMM_374	EX_glc__D_e	GSMM_358	EX_ibtol_e	('NTC', 'Neutral')	NTC	Neutral
416027	EX_cys__L_e	GSMM_024	EX_istfrnA_e	GSMM_358	EX_ibtol_e	('NTC', 'Neutral')	NTC	Neutral
416035	EX_cys__L_e	GSMM_142	EX_istfrnA_e	GSMM_358	EX_ibtol_e	('NTC', 'Neutral')	NTC	Neutral
416041	EX_cys__L_e	GSMM_225	EX_istfrnA_e	GSMM_358	EX_ibtol_e	('NTC', 'Neutral')	NTC	Neutral
416042	EX_cys__L_e	GSMM_256	EX_istfrnA_e	GSMM_358	EX_ibtol_e	('NTC', 'Neutral')	NTC	Neutral
416043	EX_cys__L_e	GSMM_265	EX_istfrnA_e	GSMM_358	EX_ibtol_e	('NTC', 'Neutral')	NTC	Neutral
416045	EX_cys__L_e	GSMM_311	EX_istfrnA_e	GSMM_358	EX_ibtol_e	('NTC', 'Neutral')	NTC	Neutral
416049	EX_cys__L_e	GSMM_374	EX_istfrnA_e	GSMM_358	EX_ibtol_e	('NTC', 'Neutral')	NTC	Neutral
416053	EX_cys__L_e	GSMM_104	EX_enter_e	GSMM_358	EX_ibtol_e	('NTC', 'Neutral')	NTC	Neutral
416056	EX_cys__L_e	GSMM_220	EX_enter_e	GSMM_358	EX_ibtol_e	('NTC', 'Neutral')	NTC	Neutral
416058	EX_cys__L_e	GSMM_232	EX_enter_e	GSMM_358	EX_ibtol_e	('NTC', 'Neutral')	NTC	Neutral
416060	EX_cys__L_e	GSMM_374	EX_enter_e	GSMM_358	EX_ibtol_e	('NTC', 'Neutral')	NTC	Neutral
416069	EX_cys__L_e	GSMM_057	EX_ppap_e	GSMM_358	EX_ibtol_e	('NTC', 'Neutral')	NTC	Neutral
416071	EX_cys__L_e	GSMM_104	EX_ppap_e	GSMM_358	EX_ibtol_e	('NTC', 'Neutral')	NTC	Neutral
416079	EX_cys__L_e	GSMM_232	EX_ppap_e	GSMM_358	EX_ibtol_e	('NTC', 'Neutral')	NTC	Neutral
416080	EX_cys__L_e	GSMM_241	EX_ppap_e	GSMM_358	EX_ibtol_e	('NTC', 'Neutral')	NTC	Neutral
416081	EX_cys__L_e	GSMM_243	EX_ppap_e	GSMM_358	EX_ibtol_e	('NTC', 'Neutral')	NTC	Neutral
416083	EX_cys__L_e	GSMM_256	EX_ppap_e	GSMM_358	EX_ibtol_e	('NTC', 'Neutral')	NTC	Neutral
416084	EX_cys__L_e	GSMM_259	EX_ppap_e	GSMM_358	EX_ibtol_e	('NTC', 'Neutral')	NTC	Neutral
416085	EX_cys__L_e	GSMM_262	EX_ppap_e	GSMM_358	EX_ibtol_e	('NTC', 'Neutral')	NTC	Neutral
416086	EX_cys__L_e	GSMM_306	EX_ppap_e	GSMM_358	EX_ibtol_e	('NTC', 'Neutral')	NTC	Neutral
416090	EX_cys__L_e	GSMM_384	EX_ppap_e	GSMM_358	EX_ibtol_e	('NTC', 'Neutral')	NTC	Neutral
416098	EX_cys__L_e	GSMM_241	EX_cell4_e	GSMM_358	EX_ibtol_e	('NTC', 'Neutral')	NTC	Neutral
416099	EX_cys__L_e	GSMM_262	EX_cell4_e	GSMM_358	EX_ibtol_e	('NTC', 'Neutral')	NTC	Neutral
416107	EX_cys__L_e	GSMM_225	EX_succ_e	GSMM_358	EX_ibtol_e	('NTC', 'Neutral')	NTC	Neutral
416108	EX_cys__L_e	GSMM_239	EX_succ_e	GSMM_358	EX_ibtol_e	('NTC', 'Neutral')	NTC	Neutral
416115	EX_cys__L_e	GSMM_024	EX_4hba_e	GSMM_358	EX_ibtol_e	('NTC', 'Neutral')	NTC	Neutral
416119	EX_cys__L_e	GSMM_057	EX_4hba_e	GSMM_358	EX_ibtol_e	('NTC', 'Neutral')	NTC	Neutral
416121	EX_cys__L_e	GSMM_104	EX_4hba_e	GSMM_358	EX_ibtol_e	('NTC', 'Neutral')	NTC	Neutral
416124	EX_cys__L_e	GSMM_142	EX_4hba_e	GSMM_358	EX_ibtol_e	('NTC', 'Neutral')	NTC	Neutral
416126	EX_cys__L_e	GSMM_241	EX_4hba_e	GSMM_358	EX_ibtol_e	('NTC', 'Neutral')	NTC	Neutral
416128	EX_cys__L_e	GSMM_259	EX_4hba_e	GSMM_358	EX_ibtol_e	('NTC', 'Neutral')	NTC	Neutral
416129	EX_cys__L_e	GSMM_262	EX_4hba_e	GSMM_358	EX_ibtol_e	('NTC', 'Neutral')	NTC	Neutral
416140	EX_cys__L_e	GSMM_024	EX_stfrnA_e	GSMM_358	EX_ibtol_e	('NTC', 'Neutral')	NTC	Neutral
416149	EX_cys__L_e	GSMM_142	EX_stfrnA_e	GSMM_358	EX_ibtol_e	('NTC', 'Neutral')	NTC	Neutral
416156	EX_cys__L_e	GSMM_225	EX_stfrnA_e	GSMM_358	EX_ibtol_e	('NTC', 'Neutral')	NTC	Neutral
416158	EX_cys__L_e	GSMM_256	EX_stfrnA_e	GSMM_358	EX_ibtol_e	('NTC', 'Neutral')	NTC	Neutral
416159	EX_cys__L_e	GSMM_265	EX_stfrnA_e	GSMM_358	EX_ibtol_e	('NTC', 'Neutral')	NTC	Neutral
416161	EX_cys__L_e	GSMM_311	EX_stfrnA_e	GSMM_358	EX_ibtol_e	('NTC', 'Neutral')	NTC	Neutral
416166	EX_cys__L_e	GSMM_374	EX_stfrnA_e	GSMM_358	EX_ibtol_e	('NTC', 'Neutral')	NTC	Neutral
416173	EX_cys__L_e	GSMM_142	EX_glcn_e	GSMM_358	EX_ibtol_e	('NTC', 'Neutral')	NTC	Neutral
416178	EX_cys__L_e	GSMM_239	EX_glcn_e	GSMM_358	EX_ibtol_e	('NTC', 'Neutral')	NTC	Neutral
416180	EX_cys__L_e	GSMM_306	EX_glcn_e	GSMM_358	EX_ibtol_e	('NTC', 'Neutral')	NTC	Neutral
416181	EX_cys__L_e	GSMM_311	EX_glcn_e	GSMM_358	EX_ibtol_e	('NTC', 'Neutral')	NTC	Neutral
416184	EX_cys__L_e	GSMM_384	EX_glcn_e	GSMM_358	EX_ibtol_e	('NTC', 'Neutral')	NTC	Neutral
416186	EX_cys__L_e	GSMM_024	EX_lys__L_e	GSMM_358	EX_ibtol_e	('NTC', 'Neutral')	NTC	Neutral
416190	EX_cys__L_e	GSMM_104	EX_lys__L_e	GSMM_358	EX_ibtol_e	('NTC', 'Neutral')	NTC	Neutral
416193	EX_cys__L_e	GSMM_142	EX_lys__L_e	GSMM_358	EX_ibtol_e	('NTC', 'Neutral')	NTC	Neutral
416196	EX_cys__L_e	GSMM_232	EX_lys__L_e	GSMM_358	EX_ibtol_e	('NTC', 'Neutral')	NTC	Neutral
416197	EX_cys__L_e	GSMM_241	EX_lys__L_e	GSMM_358	EX_ibtol_e	('NTC', 'Neutral')	NTC	Neutral
416198	EX_cys__L_e	GSMM_262	EX_lys__L_e	GSMM_358	EX_ibtol_e	('NTC', 'Neutral')	NTC	Neutral
416202	EX_cys__L_e	GSMM_104	EX_cellb_e	GSMM_358	EX_ibtol_e	('NTC', 'Neutral')	NTC	Neutral
416204	EX_cys__L_e	GSMM_126	EX_cellb_e	GSMM_358	EX_ibtol_e	('NTC', 'Neutral')	NTC	Neutral
416207	EX_cys__L_e	GSMM_243	EX_cellb_e	GSMM_358	EX_ibtol_e	('NTC', 'Neutral')	NTC	Neutral
416215	EX_cys__L_e	GSMM_232	EX_glcr_e	GSMM_358	EX_ibtol_e	('NTC', 'Neutral')	NTC	Neutral
416216	EX_cys__L_e	GSMM_265	EX_glcr_e	GSMM_358	EX_ibtol_e	('NTC', 'Neutral')	NTC	Neutral
416220	EX_cys__L_e	GSMM_024	EX_indole_e	GSMM_358	EX_ibtol_e	('NTC', 'Neutral')	NTC	Neutral
416224	EX_cys__L_e	GSMM_104	EX_indole_e	GSMM_358	EX_ibtol_e	('NTC', 'Neutral')	NTC	Neutral
416226	EX_cys__L_e	GSMM_126	EX_indole_e	GSMM_358	EX_ibtol_e	('NTC', 'Neutral')	NTC	Neutral
416228	EX_cys__L_e	GSMM_142	EX_indole_e	GSMM_358	EX_ibtol_e	('NTC', 'Neutral')	NTC	Neutral
416232	EX_cys__L_e	GSMM_182	EX_indole_e	GSMM_358	EX_ibtol_e	('NTC', 'Neutral')	NTC	Neutral
416235	EX_cys__L_e	GSMM_232	EX_indole_e	GSMM_358	EX_ibtol_e	('NTC', 'Neutral')	NTC	Neutral
416236	EX_cys__L_e	GSMM_241	EX_indole_e	GSMM_358	EX_ibtol_e	('NTC', 'Neutral')	NTC	Neutral
416237	EX_cys__L_e	GSMM_256	EX_indole_e	GSMM_358	EX_ibtol_e	('NTC', 'Neutral')	NTC	Neutral
416238	EX_cys__L_e	GSMM_262	EX_indole_e	GSMM_358	EX_ibtol_e	('NTC', 'Neutral')	NTC	Neutral
416239	EX_cys__L_e	GSMM_265	EX_indole_e	GSMM_358	EX_ibtol_e	('NTC', 'Neutral')	NTC	Neutral
416241	EX_cys__L_e	GSMM_374	EX_indole_e	GSMM_358	EX_ibtol_e	('NTC', 'Neutral')	NTC	Neutral
416243	EX_cys__L_e	GSMM_384	EX_indole_e	GSMM_358	EX_ibtol_e	('NTC', 'Neutral')	NTC	Neutral
416244	EX_cys__L_e	GSMM_024	EX_5dglcn_e	GSMM_358	EX_ibtol_e	('NTC', 'Neutral')	NTC	Neutral
416246	EX_cys__L_e	GSMM_104	EX_5dglcn_e	GSMM_358	EX_ibtol_e	('NTC', 'Neutral')	NTC	Neutral
416247	EX_cys__L_e	GSMM_126	EX_5dglcn_e	GSMM_358	EX_ibtol_e	('NTC', 'Neutral')	NTC	Neutral
416249	EX_cys__L_e	GSMM_225	EX_5dglcn_e	GSMM_358	EX_ibtol_e	('NTC', 'Neutral')	NTC	Neutral
416251	EX_cys__L_e	GSMM_232	EX_5dglcn_e	GSMM_358	EX_ibtol_e	('NTC', 'Neutral')	NTC	Neutral
416252	EX_cys__L_e	GSMM_265	EX_5dglcn_e	GSMM_358	EX_ibtol_e	('NTC', 'Neutral')	NTC	Neutral
416257	EX_cys__L_e	GSMM_024	EX_glcur_e	GSMM_358	EX_ibtol_e	('NTC', 'Neutral')	NTC	Neutral
416258	EX_cys__L_e	GSMM_024	EX_arg__L_e	GSMM_358	EX_ibtol_e	('NTC', 'Neutral')	NTC	Neutral
416260	EX_cys__L_e	GSMM_104	EX_arg__L_e	GSMM_358	EX_ibtol_e	('NTC', 'Neutral')	NTC	Neutral
416263	EX_cys__L_e	GSMM_142	EX_arg__L_e	GSMM_358	EX_ibtol_e	('NTC', 'Neutral')	NTC	Neutral
416265	EX_cys__L_e	GSMM_241	EX_arg__L_e	GSMM_358	EX_ibtol_e	('NTC', 'Neutral')	NTC	Neutral
416270	EX_cys__L_e	GSMM_126	EX_glyb_e	GSMM_358	EX_ibtol_e	('NTC', 'Neutral')	NTC	Neutral
416271	EX_cys__L_e	GSMM_182	EX_glyb_e	GSMM_358	EX_ibtol_e	('NTC', 'Neutral')	NTC	Neutral
416273	EX_cys__L_e	GSMM_232	EX_glyb_e	GSMM_358	EX_ibtol_e	('NTC', 'Neutral')	NTC	Neutral
416274	EX_cys__L_e	GSMM_241	EX_glyb_e	GSMM_358	EX_ibtol_e	('NTC', 'Neutral')	NTC	Neutral
416275	EX_cys__L_e	GSMM_243	EX_glyb_e	GSMM_358	EX_ibtol_e	('NTC', 'Neutral')	NTC	Neutral
416276	EX_cys__L_e	GSMM_259	EX_glyb_e	GSMM_358	EX_ibtol_e	('NTC', 'Neutral')	NTC	Neutral
416277	EX_cys__L_e	GSMM_265	EX_glyb_e	GSMM_358	EX_ibtol_e	('NTC', 'Neutral')	NTC	Neutral
416283	EX_cys__L_e	GSMM_384	EX_glyb_e	GSMM_358	EX_ibtol_e	('NTC', 'Neutral')	NTC	Neutral
416289	EX_cys__L_e	GSMM_104	EX_for_e	GSMM_358	EX_ibtol_e	('NTC', 'Neutral')	NTC	Neutral
416294	EX_cys__L_e	GSMM_232	EX_for_e	GSMM_358	EX_ibtol_e	('NTC', 'Neutral')	NTC	Neutral
416295	EX_cys__L_e	GSMM_256	EX_for_e	GSMM_358	EX_ibtol_e	('NTC', 'Neutral')	NTC	Neutral
416296	EX_cys__L_e	GSMM_262	EX_for_e	GSMM_358	EX_ibtol_e	('NTC', 'Neutral')	NTC	Neutral
416300	EX_cys__L_e	GSMM_374	EX_for_e	GSMM_358	EX_ibtol_e	('NTC', 'Neutral')	NTC	Neutral
416304	EX_cys__L_e	GSMM_057	EX_udcpp_e	GSMM_358	EX_ibtol_e	('NTC', 'Neutral')	NTC	Neutral
416306	EX_cys__L_e	GSMM_126	EX_udcpp_e	GSMM_358	EX_ibtol_e	('NTC', 'Neutral')	NTC	Neutral
416308	EX_cys__L_e	GSMM_220	EX_udcpp_e	GSMM_358	EX_ibtol_e	('NTC', 'Neutral')	NTC	Neutral
416309	EX_cys__L_e	GSMM_239	EX_udcpp_e	GSMM_358	EX_ibtol_e	('NTC', 'Neutral')	NTC	Neutral
416310	EX_cys__L_e	GSMM_243	EX_udcpp_e	GSMM_358	EX_ibtol_e	('NTC', 'Neutral')	NTC	Neutral
416315	EX_cys__L_e	GSMM_384	EX_udcpp_e	GSMM_358	EX_ibtol_e	('NTC', 'Neutral')	NTC	Neutral
416317	EX_cys__L_e	GSMM_142	EX_uri_e	GSMM_358	EX_ibtol_e	('NTC', 'Neutral')	NTC	Neutral
416321	EX_cys__L_e	GSMM_057	EX_leu__L_e	GSMM_358	EX_ibtol_e	('NTC', 'Neutral')	NTC	Neutral
416322	EX_cys__L_e	GSMM_225	EX_leu__L_e	GSMM_358	EX_ibtol_e	('NTC', 'Neutral')	NTC	Neutral
416325	EX_cys__L_e	GSMM_311	EX_leu__L_e	GSMM_358	EX_ibtol_e	('NTC', 'Neutral')	NTC	Neutral
416328	EX_cys__L_e	GSMM_306	EX_coa_e	GSMM_358	EX_ibtol_e	('NTC', 'Neutral')	NTC	Neutral
416331	EX_cys__L_e	GSMM_104	EX_hxan_e	GSMM_358	EX_ibtol_e	('NTC', 'Neutral')	NTC	Neutral
416332	EX_cys__L_e	GSMM_142	EX_hxan_e	GSMM_358	EX_ibtol_e	('NTC', 'Neutral')	NTC	Neutral
416335	EX_cys__L_e	GSMM_225	EX_hxan_e	GSMM_358	EX_ibtol_e	('NTC', 'Neutral')	NTC	Neutral
416336	EX_cys__L_e	GSMM_232	EX_hxan_e	GSMM_358	EX_ibtol_e	('NTC', 'Neutral')	NTC	Neutral
416341	EX_cys__L_e	GSMM_142	EX_cytd_e	GSMM_358	EX_ibtol_e	('NTC', 'Neutral')	NTC	Neutral
416344	EX_cys__L_e	GSMM_311	EX_cytd_e	GSMM_358	EX_ibtol_e	('NTC', 'Neutral')	NTC	Neutral
416348	EX_cys__L_e	GSMM_142	EX_tol_e	GSMM_358	EX_ibtol_e	('NTC', 'Neutral')	NTC	Neutral
416349	EX_cys__L_e	GSMM_374	EX_tol_e	GSMM_358	EX_ibtol_e	('NTC', 'Neutral')	NTC	Neutral
416353	EX_cys__L_e	GSMM_262	EX_12ppd__R_e	GSMM_358	EX_ibtol_e	('NTC', 'Neutral')	NTC	Neutral
416360	EX_cys__L_e	GSMM_265	EX_lcts_e	GSMM_358	EX_ibtol_e	('NTC', 'Neutral')	NTC	Neutral
416362	EX_cys__L_e	GSMM_220	EX_salchs4_e	GSMM_358	EX_ibtol_e	('NTC', 'Neutral')	NTC	Neutral
416372	EX_val__L_e	GSMM_024	EX_acald_e	GSMM_049	EX_R_3htd5e_e	('NTC', 'Neutral')	NTC	Neutral
416381	EX_val__L_e	GSMM_057	EX_acald_e	GSMM_049	EX_R_3htd5e_e	('NTC', 'Neutral')	NTC	Neutral
416387	EX_val__L_e	GSMM_104	EX_acald_e	GSMM_049	EX_R_3htd5e_e	('NTC', 'Neutral')	NTC	Neutral
416392	EX_val__L_e	GSMM_126	EX_acald_e	GSMM_049	EX_R_3htd5e_e	('NTC', 'Neutral')	NTC	Neutral
416395	EX_val__L_e	GSMM_142	EX_acald_e	GSMM_049	EX_R_3htd5e_e	('NTC', 'Neutral')	NTC	Neutral
416400	EX_val__L_e	GSMM_161	EX_acald_e	GSMM_049	EX_R_3htd5e_e	('NTC', 'Neutral')	NTC	Neutral
416404	EX_val__L_e	GSMM_182	EX_acald_e	GSMM_049	EX_R_3htd5e_e	('NTC', 'Neutral')	NTC	Neutral
416407	EX_val__L_e	GSMM_220	EX_acald_e	GSMM_049	EX_R_3htd5e_e	('NTC', 'Neutral')	NTC	Neutral
416409	EX_val__L_e	GSMM_232	EX_acald_e	GSMM_049	EX_R_3htd5e_e	('NTC', 'Neutral')	NTC	Neutral
416410	EX_val__L_e	GSMM_241	EX_acald_e	GSMM_049	EX_R_3htd5e_e	('NTC', 'Neutral')	NTC	Neutral
416411	EX_val__L_e	GSMM_243	EX_acald_e	GSMM_049	EX_R_3htd5e_e	('NTC', 'Neutral')	NTC	Neutral
416413	EX_val__L_e	GSMM_256	EX_acald_e	GSMM_049	EX_R_3htd5e_e	('NTC', 'Neutral')	NTC	Neutral
416414	EX_val__L_e	GSMM_259	EX_acald_e	GSMM_049	EX_R_3htd5e_e	('NTC', 'Neutral')	NTC	Neutral
416415	EX_val__L_e	GSMM_265	EX_acald_e	GSMM_049	EX_R_3htd5e_e	('NTC', 'Neutral')	NTC	Neutral
416419	EX_val__L_e	GSMM_297	EX_acald_e	GSMM_049	EX_R_3htd5e_e	('NTC', 'Neutral')	NTC	Neutral
416420	EX_val__L_e	GSMM_306	EX_acald_e	GSMM_049	EX_R_3htd5e_e	('NTC', 'Neutral')	NTC	Neutral
416421	EX_val__L_e	GSMM_311	EX_acald_e	GSMM_049	EX_R_3htd5e_e	('NTC', 'Neutral')	NTC	Neutral
416428	EX_val__L_e	GSMM_365	EX_acald_e	GSMM_049	EX_R_3htd5e_e	('NTC', 'Neutral')	NTC	Neutral
416429	EX_val__L_e	GSMM_374	EX_acald_e	GSMM_049	EX_R_3htd5e_e	('NTC', 'Neutral')	NTC	Neutral
416432	EX_val__L_e	GSMM_384	EX_acald_e	GSMM_049	EX_R_3htd5e_e	('NTC', 'Neutral')	NTC	Neutral
416438	EX_val__L_e	GSMM_024	EX_5drib_e	GSMM_049	EX_R_3htd5e_e	('NTC', 'Neutral')	NTC	Neutral
416445	EX_val__L_e	GSMM_057	EX_5drib_e	GSMM_049	EX_R_3htd5e_e	('NTC', 'Neutral')	NTC	Neutral
416451	EX_val__L_e	GSMM_104	EX_5drib_e	GSMM_049	EX_R_3htd5e_e	('NTC', 'Neutral')	NTC	Neutral
416456	EX_val__L_e	GSMM_126	EX_5drib_e	GSMM_049	EX_R_3htd5e_e	('NTC', 'Neutral')	NTC	Neutral
416459	EX_val__L_e	GSMM_142	EX_5drib_e	GSMM_049	EX_R_3htd5e_e	('NTC', 'Neutral')	NTC	Neutral
416467	EX_val__L_e	GSMM_220	EX_5drib_e	GSMM_049	EX_R_3htd5e_e	('NTC', 'Neutral')	NTC	Neutral
416469	EX_val__L_e	GSMM_232	EX_5drib_e	GSMM_049	EX_R_3htd5e_e	('NTC', 'Neutral')	NTC	Neutral
416470	EX_val__L_e	GSMM_239	EX_5drib_e	GSMM_049	EX_R_3htd5e_e	('NTC', 'Neutral')	NTC	Neutral
416471	EX_val__L_e	GSMM_241	EX_5drib_e	GSMM_049	EX_R_3htd5e_e	('NTC', 'Neutral')	NTC	Neutral
416472	EX_val__L_e	GSMM_243	EX_5drib_e	GSMM_049	EX_R_3htd5e_e	('NTC', 'Neutral')	NTC	Neutral
416474	EX_val__L_e	GSMM_256	EX_5drib_e	GSMM_049	EX_R_3htd5e_e	('NTC', 'Neutral')	NTC	Neutral
416475	EX_val__L_e	GSMM_259	EX_5drib_e	GSMM_049	EX_R_3htd5e_e	('NTC', 'Neutral')	NTC	Neutral
416476	EX_val__L_e	GSMM_265	EX_5drib_e	GSMM_049	EX_R_3htd5e_e	('NTC', 'Neutral')	NTC	Neutral
416480	EX_val__L_e	GSMM_297	EX_5drib_e	GSMM_049	EX_R_3htd5e_e	('NTC', 'Neutral')	NTC	Neutral
416481	EX_val__L_e	GSMM_306	EX_5drib_e	GSMM_049	EX_R_3htd5e_e	('NTC', 'Neutral')	NTC	Neutral
416482	EX_val__L_e	GSMM_311	EX_5drib_e	GSMM_049	EX_R_3htd5e_e	('NTC', 'Neutral')	NTC	Neutral
416490	EX_val__L_e	GSMM_365	EX_5drib_e	GSMM_049	EX_R_3htd5e_e	('NTC', 'Neutral')	NTC	Neutral
416491	EX_val__L_e	GSMM_374	EX_5drib_e	GSMM_049	EX_R_3htd5e_e	('NTC', 'Neutral')	NTC	Neutral
416494	EX_val__L_e	GSMM_384	EX_5drib_e	GSMM_049	EX_R_3htd5e_e	('NTC', 'Neutral')	NTC	Neutral
416504	EX_val__L_e	GSMM_104	EX_for_e	GSMM_049	EX_R_3htd5e_e	('NTC', 'Neutral')	NTC	Neutral
416511	EX_val__L_e	GSMM_232	EX_for_e	GSMM_049	EX_R_3htd5e_e	('NTC', 'Neutral')	NTC	Neutral
416512	EX_val__L_e	GSMM_256	EX_for_e	GSMM_049	EX_R_3htd5e_e	('NTC', 'Neutral')	NTC	Neutral
416516	EX_val__L_e	GSMM_365	EX_for_e	GSMM_049	EX_R_3htd5e_e	('NTC', 'Neutral')	NTC	Neutral
416517	EX_val__L_e	GSMM_374	EX_for_e	GSMM_049	EX_R_3htd5e_e	('NTC', 'Neutral')	NTC	Neutral
416525	EX_val__L_e	GSMM_024	EX_etoh_e	GSMM_049	EX_R_3htd5e_e	('NTC', 'Neutral')	NTC	Neutral
416533	EX_val__L_e	GSMM_057	EX_etoh_e	GSMM_049	EX_R_3htd5e_e	('NTC', 'Neutral')	NTC	Neutral
416538	EX_val__L_e	GSMM_104	EX_etoh_e	GSMM_049	EX_R_3htd5e_e	('NTC', 'Neutral')	NTC	Neutral
416544	EX_val__L_e	GSMM_142	EX_etoh_e	GSMM_049	EX_R_3htd5e_e	('NTC', 'Neutral')	NTC	Neutral
416548	EX_val__L_e	GSMM_161	EX_etoh_e	GSMM_049	EX_R_3htd5e_e	('NTC', 'Neutral')	NTC	Neutral
416552	EX_val__L_e	GSMM_182	EX_etoh_e	GSMM_049	EX_R_3htd5e_e	('NTC', 'Neutral')	NTC	Neutral
416555	EX_val__L_e	GSMM_220	EX_etoh_e	GSMM_049	EX_R_3htd5e_e	('NTC', 'Neutral')	NTC	Neutral
416557	EX_val__L_e	GSMM_232	EX_etoh_e	GSMM_049	EX_R_3htd5e_e	('NTC', 'Neutral')	NTC	Neutral
416558	EX_val__L_e	GSMM_239	EX_etoh_e	GSMM_049	EX_R_3htd5e_e	('NTC', 'Neutral')	NTC	Neutral
416559	EX_val__L_e	GSMM_243	EX_etoh_e	GSMM_049	EX_R_3htd5e_e	('NTC', 'Neutral')	NTC	Neutral
416561	EX_val__L_e	GSMM_256	EX_etoh_e	GSMM_049	EX_R_3htd5e_e	('NTC', 'Neutral')	NTC	Neutral
416562	EX_val__L_e	GSMM_265	EX_etoh_e	GSMM_049	EX_R_3htd5e_e	('NTC', 'Neutral')	NTC	Neutral
416565	EX_val__L_e	GSMM_311	EX_etoh_e	GSMM_049	EX_R_3htd5e_e	('NTC', 'Neutral')	NTC	Neutral
416574	EX_val__L_e	GSMM_365	EX_etoh_e	GSMM_049	EX_R_3htd5e_e	('NTC', 'Neutral')	NTC	Neutral
416575	EX_val__L_e	GSMM_374	EX_etoh_e	GSMM_049	EX_R_3htd5e_e	('NTC', 'Neutral')	NTC	Neutral
416586	EX_val__L_e	GSMM_104	EX_glyc3p_e	GSMM_049	EX_R_3htd5e_e	('NTC', 'Neutral')	NTC	Neutral
416589	EX_val__L_e	GSMM_126	EX_glyc3p_e	GSMM_049	EX_R_3htd5e_e	('NTC', 'Neutral')	NTC	Neutral
416591	EX_val__L_e	GSMM_142	EX_glyc3p_e	GSMM_049	EX_R_3htd5e_e	('NTC', 'Neutral')	NTC	Neutral
416597	EX_val__L_e	GSMM_220	EX_glyc3p_e	GSMM_049	EX_R_3htd5e_e	('NTC', 'Neutral')	NTC	Neutral
416599	EX_val__L_e	GSMM_239	EX_glyc3p_e	GSMM_049	EX_R_3htd5e_e	('NTC', 'Neutral')	NTC	Neutral
416600	EX_val__L_e	GSMM_241	EX_glyc3p_e	GSMM_049	EX_R_3htd5e_e	('NTC', 'Neutral')	NTC	Neutral
416601	EX_val__L_e	GSMM_256	EX_glyc3p_e	GSMM_049	EX_R_3htd5e_e	('NTC', 'Neutral')	NTC	Neutral
416602	EX_val__L_e	GSMM_265	EX_glyc3p_e	GSMM_049	EX_R_3htd5e_e	('NTC', 'Neutral')	NTC	Neutral
416609	EX_val__L_e	GSMM_365	EX_glyc3p_e	GSMM_049	EX_R_3htd5e_e	('NTC', 'Neutral')	NTC	Neutral
416612	EX_val__L_e	GSMM_024	EX_istfrnA_e	GSMM_049	EX_R_3htd5e_e	('NTC', 'Neutral')	NTC	Neutral
416623	EX_val__L_e	GSMM_142	EX_istfrnA_e	GSMM_049	EX_R_3htd5e_e	('NTC', 'Neutral')	NTC	Neutral
416628	EX_val__L_e	GSMM_256	EX_istfrnA_e	GSMM_049	EX_R_3htd5e_e	('NTC', 'Neutral')	NTC	Neutral
416629	EX_val__L_e	GSMM_265	EX_istfrnA_e	GSMM_049	EX_R_3htd5e_e	('NTC', 'Neutral')	NTC	Neutral
416631	EX_val__L_e	GSMM_311	EX_istfrnA_e	GSMM_049	EX_R_3htd5e_e	('NTC', 'Neutral')	NTC	Neutral
416635	EX_val__L_e	GSMM_374	EX_istfrnA_e	GSMM_049	EX_R_3htd5e_e	('NTC', 'Neutral')	NTC	Neutral
416647	EX_val__L_e	GSMM_104	EX_5mdru1p_e	GSMM_049	EX_R_3htd5e_e	('NTC', 'Neutral')	NTC	Neutral
416651	EX_val__L_e	GSMM_126	EX_5mdru1p_e	GSMM_049	EX_R_3htd5e_e	('NTC', 'Neutral')	NTC	Neutral
416659	EX_val__L_e	GSMM_220	EX_5mdru1p_e	GSMM_049	EX_R_3htd5e_e	('NTC', 'Neutral')	NTC	Neutral
416661	EX_val__L_e	GSMM_232	EX_5mdru1p_e	GSMM_049	EX_R_3htd5e_e	('NTC', 'Neutral')	NTC	Neutral
416662	EX_val__L_e	GSMM_239	EX_5mdru1p_e	GSMM_049	EX_R_3htd5e_e	('NTC', 'Neutral')	NTC	Neutral
416663	EX_val__L_e	GSMM_241	EX_5mdru1p_e	GSMM_049	EX_R_3htd5e_e	('NTC', 'Neutral')	NTC	Neutral
416664	EX_val__L_e	GSMM_243	EX_5mdru1p_e	GSMM_049	EX_R_3htd5e_e	('NTC', 'Neutral')	NTC	Neutral
416665	EX_val__L_e	GSMM_259	EX_5mdru1p_e	GSMM_049	EX_R_3htd5e_e	('NTC', 'Neutral')	NTC	Neutral
416666	EX_val__L_e	GSMM_297	EX_5mdru1p_e	GSMM_049	EX_R_3htd5e_e	('NTC', 'Neutral')	NTC	Neutral
416670	EX_val__L_e	GSMM_365	EX_5mdru1p_e	GSMM_049	EX_R_3htd5e_e	('NTC', 'Neutral')	NTC	Neutral
416679	EX_val__L_e	GSMM_024	EX_fald_e	GSMM_049	EX_R_3htd5e_e	('NTC', 'Neutral')	NTC	Neutral
416688	EX_val__L_e	GSMM_057	EX_fald_e	GSMM_049	EX_R_3htd5e_e	('NTC', 'Neutral')	NTC	Neutral
416698	EX_val__L_e	GSMM_126	EX_fald_e	GSMM_049	EX_R_3htd5e_e	('NTC', 'Neutral')	NTC	Neutral
416701	EX_val__L_e	GSMM_142	EX_fald_e	GSMM_049	EX_R_3htd5e_e	('NTC', 'Neutral')	NTC	Neutral
416705	EX_val__L_e	GSMM_161	EX_fald_e	GSMM_049	EX_R_3htd5e_e	('NTC', 'Neutral')	NTC	Neutral
416710	EX_val__L_e	GSMM_182	EX_fald_e	GSMM_049	EX_R_3htd5e_e	('NTC', 'Neutral')	NTC	Neutral
416713	EX_val__L_e	GSMM_220	EX_fald_e	GSMM_049	EX_R_3htd5e_e	('NTC', 'Neutral')	NTC	Neutral
416715	EX_val__L_e	GSMM_232	EX_fald_e	GSMM_049	EX_R_3htd5e_e	('NTC', 'Neutral')	NTC	Neutral
416716	EX_val__L_e	GSMM_241	EX_fald_e	GSMM_049	EX_R_3htd5e_e	('NTC', 'Neutral')	NTC	Neutral
416717	EX_val__L_e	GSMM_243	EX_fald_e	GSMM_049	EX_R_3htd5e_e	('NTC', 'Neutral')	NTC	Neutral
416719	EX_val__L_e	GSMM_256	EX_fald_e	GSMM_049	EX_R_3htd5e_e	('NTC', 'Neutral')	NTC	Neutral
416720	EX_val__L_e	GSMM_259	EX_fald_e	GSMM_049	EX_R_3htd5e_e	('NTC', 'Neutral')	NTC	Neutral
416721	EX_val__L_e	GSMM_265	EX_fald_e	GSMM_049	EX_R_3htd5e_e	('NTC', 'Neutral')	NTC	Neutral
416724	EX_val__L_e	GSMM_297	EX_fald_e	GSMM_049	EX_R_3htd5e_e	('NTC', 'Neutral')	NTC	Neutral
416725	EX_val__L_e	GSMM_306	EX_fald_e	GSMM_049	EX_R_3htd5e_e	('NTC', 'Neutral')	NTC	Neutral
416734	EX_val__L_e	GSMM_365	EX_fald_e	GSMM_049	EX_R_3htd5e_e	('NTC', 'Neutral')	NTC	Neutral
416735	EX_val__L_e	GSMM_374	EX_fald_e	GSMM_049	EX_R_3htd5e_e	('NTC', 'Neutral')	NTC	Neutral
416741	EX_val__L_e	GSMM_024	EX_ptrc_e	GSMM_049	EX_R_3htd5e_e	('NTC', 'Neutral')	NTC	Neutral
416749	EX_val__L_e	GSMM_057	EX_ptrc_e	GSMM_049	EX_R_3htd5e_e	('NTC', 'Neutral')	NTC	Neutral
416757	EX_val__L_e	GSMM_126	EX_ptrc_e	GSMM_049	EX_R_3htd5e_e	('NTC', 'Neutral')	NTC	Neutral
416758	EX_val__L_e	GSMM_142	EX_ptrc_e	GSMM_049	EX_R_3htd5e_e	('NTC', 'Neutral')	NTC	Neutral
416762	EX_val__L_e	GSMM_161	EX_ptrc_e	GSMM_049	EX_R_3htd5e_e	('NTC', 'Neutral')	NTC	Neutral
416767	EX_val__L_e	GSMM_220	EX_ptrc_e	GSMM_049	EX_R_3htd5e_e	('NTC', 'Neutral')	NTC	Neutral
416769	EX_val__L_e	GSMM_241	EX_ptrc_e	GSMM_049	EX_R_3htd5e_e	('NTC', 'Neutral')	NTC	Neutral
416770	EX_val__L_e	GSMM_243	EX_ptrc_e	GSMM_049	EX_R_3htd5e_e	('NTC', 'Neutral')	NTC	Neutral
416772	EX_val__L_e	GSMM_256	EX_ptrc_e	GSMM_049	EX_R_3htd5e_e	('NTC', 'Neutral')	NTC	Neutral
416773	EX_val__L_e	GSMM_259	EX_ptrc_e	GSMM_049	EX_R_3htd5e_e	('NTC', 'Neutral')	NTC	Neutral
416775	EX_val__L_e	GSMM_306	EX_ptrc_e	GSMM_049	EX_R_3htd5e_e	('NTC', 'Neutral')	NTC	Neutral
416782	EX_val__L_e	GSMM_365	EX_ptrc_e	GSMM_049	EX_R_3htd5e_e	('NTC', 'Neutral')	NTC	Neutral
416783	EX_val__L_e	GSMM_374	EX_ptrc_e	GSMM_049	EX_R_3htd5e_e	('NTC', 'Neutral')	NTC	Neutral
416788	EX_val__L_e	GSMM_024	EX_4hbz_e	GSMM_049	EX_R_3htd5e_e	('NTC', 'Neutral')	NTC	Neutral
416792	EX_val__L_e	GSMM_057	EX_4hbz_e	GSMM_049	EX_R_3htd5e_e	('NTC', 'Neutral')	NTC	Neutral
416796	EX_val__L_e	GSMM_104	EX_4hbz_e	GSMM_049	EX_R_3htd5e_e	('NTC', 'Neutral')	NTC	Neutral
416801	EX_val__L_e	GSMM_142	EX_4hbz_e	GSMM_049	EX_R_3htd5e_e	('NTC', 'Neutral')	NTC	Neutral
416806	EX_val__L_e	GSMM_220	EX_4hbz_e	GSMM_049	EX_R_3htd5e_e	('NTC', 'Neutral')	NTC	Neutral
416808	EX_val__L_e	GSMM_265	EX_4hbz_e	GSMM_049	EX_R_3htd5e_e	('NTC', 'Neutral')	NTC	Neutral
416810	EX_val__L_e	GSMM_306	EX_4hbz_e	GSMM_049	EX_R_3htd5e_e	('NTC', 'Neutral')	NTC	Neutral
416816	EX_val__L_e	GSMM_365	EX_4hbz_e	GSMM_049	EX_R_3htd5e_e	('NTC', 'Neutral')	NTC	Neutral
416821	EX_val__L_e	GSMM_024	EX_rib__D_e	GSMM_049	EX_R_3htd5e_e	('NTC', 'Neutral')	NTC	Neutral
416828	EX_val__L_e	GSMM_057	EX_rib__D_e	GSMM_049	EX_R_3htd5e_e	('NTC', 'Neutral')	NTC	Neutral
416833	EX_val__L_e	GSMM_104	EX_rib__D_e	GSMM_049	EX_R_3htd5e_e	('NTC', 'Neutral')	NTC	Neutral
416837	EX_val__L_e	GSMM_126	EX_rib__D_e	GSMM_049	EX_R_3htd5e_e	('NTC', 'Neutral')	NTC	Neutral
416839	EX_val__L_e	GSMM_142	EX_rib__D_e	GSMM_049	EX_R_3htd5e_e	('NTC', 'Neutral')	NTC	Neutral
416844	EX_val__L_e	GSMM_182	EX_rib__D_e	GSMM_049	EX_R_3htd5e_e	('NTC', 'Neutral')	NTC	Neutral
416847	EX_val__L_e	GSMM_220	EX_rib__D_e	GSMM_049	EX_R_3htd5e_e	('NTC', 'Neutral')	NTC	Neutral
416849	EX_val__L_e	GSMM_232	EX_rib__D_e	GSMM_049	EX_R_3htd5e_e	('NTC', 'Neutral')	NTC	Neutral
416850	EX_val__L_e	GSMM_239	EX_rib__D_e	GSMM_049	EX_R_3htd5e_e	('NTC', 'Neutral')	NTC	Neutral
416851	EX_val__L_e	GSMM_241	EX_rib__D_e	GSMM_049	EX_R_3htd5e_e	('NTC', 'Neutral')	NTC	Neutral
416852	EX_val__L_e	GSMM_243	EX_rib__D_e	GSMM_049	EX_R_3htd5e_e	('NTC', 'Neutral')	NTC	Neutral
416853	EX_val__L_e	GSMM_256	EX_rib__D_e	GSMM_049	EX_R_3htd5e_e	('NTC', 'Neutral')	NTC	Neutral
416854	EX_val__L_e	GSMM_265	EX_rib__D_e	GSMM_049	EX_R_3htd5e_e	('NTC', 'Neutral')	NTC	Neutral
416857	EX_val__L_e	GSMM_297	EX_rib__D_e	GSMM_049	EX_R_3htd5e_e	('NTC', 'Neutral')	NTC	Neutral
416858	EX_val__L_e	GSMM_306	EX_rib__D_e	GSMM_049	EX_R_3htd5e_e	('NTC', 'Neutral')	NTC	Neutral
416859	EX_val__L_e	GSMM_311	EX_rib__D_e	GSMM_049	EX_R_3htd5e_e	('NTC', 'Neutral')	NTC	Neutral
416868	EX_val__L_e	GSMM_365	EX_rib__D_e	GSMM_049	EX_R_3htd5e_e	('NTC', 'Neutral')	NTC	Neutral
416869	EX_val__L_e	GSMM_374	EX_rib__D_e	GSMM_049	EX_R_3htd5e_e	('NTC', 'Neutral')	NTC	Neutral
416871	EX_val__L_e	GSMM_384	EX_rib__D_e	GSMM_049	EX_R_3htd5e_e	('NTC', 'Neutral')	NTC	Neutral
416875	EX_val__L_e	GSMM_024	EX_actn__R_e	GSMM_049	EX_R_3htd5e_e	('NTC', 'Neutral')	NTC	Neutral
416882	EX_val__L_e	GSMM_104	EX_actn__R_e	GSMM_049	EX_R_3htd5e_e	('NTC', 'Neutral')	NTC	Neutral
416886	EX_val__L_e	GSMM_126	EX_actn__R_e	GSMM_049	EX_R_3htd5e_e	('NTC', 'Neutral')	NTC	Neutral
416891	EX_val__L_e	GSMM_259	EX_actn__R_e	GSMM_049	EX_R_3htd5e_e	('NTC', 'Neutral')	NTC	Neutral
416897	EX_val__L_e	GSMM_365	EX_actn__R_e	GSMM_049	EX_R_3htd5e_e	('NTC', 'Neutral')	NTC	Neutral
416898	EX_val__L_e	GSMM_374	EX_actn__R_e	GSMM_049	EX_R_3htd5e_e	('NTC', 'Neutral')	NTC	Neutral
416906	EX_val__L_e	GSMM_024	EX_spmd_e	GSMM_049	EX_R_3htd5e_e	('NTC', 'Neutral')	NTC	Neutral
416917	EX_val__L_e	GSMM_104	EX_spmd_e	GSMM_049	EX_R_3htd5e_e	('NTC', 'Neutral')	NTC	Neutral
416921	EX_val__L_e	GSMM_126	EX_spmd_e	GSMM_049	EX_R_3htd5e_e	('NTC', 'Neutral')	NTC	Neutral
416924	EX_val__L_e	GSMM_142	EX_spmd_e	GSMM_049	EX_R_3htd5e_e	('NTC', 'Neutral')	NTC	Neutral
416928	EX_val__L_e	GSMM_161	EX_spmd_e	GSMM_049	EX_R_3htd5e_e	('NTC', 'Neutral')	NTC	Neutral
416934	EX_val__L_e	GSMM_220	EX_spmd_e	GSMM_049	EX_R_3htd5e_e	('NTC', 'Neutral')	NTC	Neutral
416936	EX_val__L_e	GSMM_232	EX_spmd_e	GSMM_049	EX_R_3htd5e_e	('NTC', 'Neutral')	NTC	Neutral
416937	EX_val__L_e	GSMM_239	EX_spmd_e	GSMM_049	EX_R_3htd5e_e	('NTC', 'Neutral')	NTC	Neutral
416938	EX_val__L_e	GSMM_241	EX_spmd_e	GSMM_049	EX_R_3htd5e_e	('NTC', 'Neutral')	NTC	Neutral
416939	EX_val__L_e	GSMM_243	EX_spmd_e	GSMM_049	EX_R_3htd5e_e	('NTC', 'Neutral')	NTC	Neutral
416940	EX_val__L_e	GSMM_256	EX_spmd_e	GSMM_049	EX_R_3htd5e_e	('NTC', 'Neutral')	NTC	Neutral
416941	EX_val__L_e	GSMM_259	EX_spmd_e	GSMM_049	EX_R_3htd5e_e	('NTC', 'Neutral')	NTC	Neutral
416942	EX_val__L_e	GSMM_265	EX_spmd_e	GSMM_049	EX_R_3htd5e_e	('NTC', 'Neutral')	NTC	Neutral
416945	EX_val__L_e	GSMM_297	EX_spmd_e	GSMM_049	EX_R_3htd5e_e	('NTC', 'Neutral')	NTC	Neutral
416949	EX_val__L_e	GSMM_365	EX_spmd_e	GSMM_049	EX_R_3htd5e_e	('NTC', 'Neutral')	NTC	Neutral
416950	EX_val__L_e	GSMM_374	EX_spmd_e	GSMM_049	EX_R_3htd5e_e	('NTC', 'Neutral')	NTC	Neutral
416957	EX_val__L_e	GSMM_239	EX_succ_e	GSMM_049	EX_R_3htd5e_e	('NTC', 'Neutral')	NTC	Neutral
416969	EX_val__L_e	GSMM_057	EX_4hbald_e	GSMM_049	EX_R_3htd5e_e	('NTC', 'Neutral')	NTC	Neutral
416974	EX_val__L_e	GSMM_142	EX_4hbald_e	GSMM_049	EX_R_3htd5e_e	('NTC', 'Neutral')	NTC	Neutral
416977	EX_val__L_e	GSMM_161	EX_4hbald_e	GSMM_049	EX_R_3htd5e_e	('NTC', 'Neutral')	NTC	Neutral
416982	EX_val__L_e	GSMM_182	EX_4hbald_e	GSMM_049	EX_R_3htd5e_e	('NTC', 'Neutral')	NTC	Neutral
416984	EX_val__L_e	GSMM_220	EX_4hbald_e	GSMM_049	EX_R_3htd5e_e	('NTC', 'Neutral')	NTC	Neutral
416986	EX_val__L_e	GSMM_232	EX_4hbald_e	GSMM_049	EX_R_3htd5e_e	('NTC', 'Neutral')	NTC	Neutral
416987	EX_val__L_e	GSMM_243	EX_4hbald_e	GSMM_049	EX_R_3htd5e_e	('NTC', 'Neutral')	NTC	Neutral
416989	EX_val__L_e	GSMM_256	EX_4hbald_e	GSMM_049	EX_R_3htd5e_e	('NTC', 'Neutral')	NTC	Neutral
416990	EX_val__L_e	GSMM_265	EX_4hbald_e	GSMM_049	EX_R_3htd5e_e	('NTC', 'Neutral')	NTC	Neutral
416997	EX_val__L_e	GSMM_365	EX_4hbald_e	GSMM_049	EX_R_3htd5e_e	('NTC', 'Neutral')	NTC	Neutral
416998	EX_val__L_e	GSMM_374	EX_4hbald_e	GSMM_049	EX_R_3htd5e_e	('NTC', 'Neutral')	NTC	Neutral
417007	EX_val__L_e	GSMM_024	EX_glyc_e	GSMM_049	EX_R_3htd5e_e	('NTC', 'Neutral')	NTC	Neutral
417016	EX_val__L_e	GSMM_057	EX_glyc_e	GSMM_049	EX_R_3htd5e_e	('NTC', 'Neutral')	NTC	Neutral
417021	EX_val__L_e	GSMM_104	EX_glyc_e	GSMM_049	EX_R_3htd5e_e	('NTC', 'Neutral')	NTC	Neutral
417025	EX_val__L_e	GSMM_126	EX_glyc_e	GSMM_049	EX_R_3htd5e_e	('NTC', 'Neutral')	NTC	Neutral
417032	EX_val__L_e	GSMM_161	EX_glyc_e	GSMM_049	EX_R_3htd5e_e	('NTC', 'Neutral')	NTC	Neutral
417036	EX_val__L_e	GSMM_182	EX_glyc_e	GSMM_049	EX_R_3htd5e_e	('NTC', 'Neutral')	NTC	Neutral
417039	EX_val__L_e	GSMM_220	EX_glyc_e	GSMM_049	EX_R_3htd5e_e	('NTC', 'Neutral')	NTC	Neutral
417041	EX_val__L_e	GSMM_232	EX_glyc_e	GSMM_049	EX_R_3htd5e_e	('NTC', 'Neutral')	NTC	Neutral
417042	EX_val__L_e	GSMM_239	EX_glyc_e	GSMM_049	EX_R_3htd5e_e	('NTC', 'Neutral')	NTC	Neutral
417043	EX_val__L_e	GSMM_241	EX_glyc_e	GSMM_049	EX_R_3htd5e_e	('NTC', 'Neutral')	NTC	Neutral
417044	EX_val__L_e	GSMM_243	EX_glyc_e	GSMM_049	EX_R_3htd5e_e	('NTC', 'Neutral')	NTC	Neutral
417046	EX_val__L_e	GSMM_256	EX_glyc_e	GSMM_049	EX_R_3htd5e_e	('NTC', 'Neutral')	NTC	Neutral
417047	EX_val__L_e	GSMM_259	EX_glyc_e	GSMM_049	EX_R_3htd5e_e	('NTC', 'Neutral')	NTC	Neutral
417048	EX_val__L_e	GSMM_265	EX_glyc_e	GSMM_049	EX_R_3htd5e_e	('NTC', 'Neutral')	NTC	Neutral
417052	EX_val__L_e	GSMM_297	EX_glyc_e	GSMM_049	EX_R_3htd5e_e	('NTC', 'Neutral')	NTC	Neutral
417061	EX_val__L_e	GSMM_365	EX_glyc_e	GSMM_049	EX_R_3htd5e_e	('NTC', 'Neutral')	NTC	Neutral
417062	EX_val__L_e	GSMM_374	EX_glyc_e	GSMM_049	EX_R_3htd5e_e	('NTC', 'Neutral')	NTC	Neutral
417072	EX_val__L_e	GSMM_024	EX_fe3pyovd_kt_e	GSMM_049	EX_R_3htd5e_e	('NTC', 'Neutral')	NTC	Neutral
417081	EX_val__L_e	GSMM_057	EX_fe3pyovd_kt_e	GSMM_049	EX_R_3htd5e_e	('NTC', 'Neutral')	NTC	Neutral
417087	EX_val__L_e	GSMM_104	EX_fe3pyovd_kt_e	GSMM_049	EX_R_3htd5e_e	('NTC', 'Neutral')	NTC	Neutral
417092	EX_val__L_e	GSMM_126	EX_fe3pyovd_kt_e	GSMM_049	EX_R_3htd5e_e	('NTC', 'Neutral')	NTC	Neutral
417095	EX_val__L_e	GSMM_142	EX_fe3pyovd_kt_e	GSMM_049	EX_R_3htd5e_e	('NTC', 'Neutral')	NTC	Neutral
417100	EX_val__L_e	GSMM_161	EX_fe3pyovd_kt_e	GSMM_049	EX_R_3htd5e_e	('NTC', 'Neutral')	NTC	Neutral
417105	EX_val__L_e	GSMM_182	EX_fe3pyovd_kt_e	GSMM_049	EX_R_3htd5e_e	('NTC', 'Neutral')	NTC	Neutral
417108	EX_val__L_e	GSMM_220	EX_fe3pyovd_kt_e	GSMM_049	EX_R_3htd5e_e	('NTC', 'Neutral')	NTC	Neutral
417110	EX_val__L_e	GSMM_232	EX_fe3pyovd_kt_e	GSMM_049	EX_R_3htd5e_e	('NTC', 'Neutral')	NTC	Neutral
417111	EX_val__L_e	GSMM_239	EX_fe3pyovd_kt_e	GSMM_049	EX_R_3htd5e_e	('NTC', 'Neutral')	NTC	Neutral
417112	EX_val__L_e	GSMM_241	EX_fe3pyovd_kt_e	GSMM_049	EX_R_3htd5e_e	('NTC', 'Neutral')	NTC	Neutral
417113	EX_val__L_e	GSMM_243	EX_fe3pyovd_kt_e	GSMM_049	EX_R_3htd5e_e	('NTC', 'Neutral')	NTC	Neutral
417115	EX_val__L_e	GSMM_256	EX_fe3pyovd_kt_e	GSMM_049	EX_R_3htd5e_e	('NTC', 'Neutral')	NTC	Neutral
417116	EX_val__L_e	GSMM_259	EX_fe3pyovd_kt_e	GSMM_049	EX_R_3htd5e_e	('NTC', 'Neutral')	NTC	Neutral
417117	EX_val__L_e	GSMM_265	EX_fe3pyovd_kt_e	GSMM_049	EX_R_3htd5e_e	('NTC', 'Neutral')	NTC	Neutral
417121	EX_val__L_e	GSMM_297	EX_fe3pyovd_kt_e	GSMM_049	EX_R_3htd5e_e	('NTC', 'Neutral')	NTC	Neutral
417122	EX_val__L_e	GSMM_306	EX_fe3pyovd_kt_e	GSMM_049	EX_R_3htd5e_e	('NTC', 'Neutral')	NTC	Neutral
417123	EX_val__L_e	GSMM_311	EX_fe3pyovd_kt_e	GSMM_049	EX_R_3htd5e_e	('NTC', 'Neutral')	NTC	Neutral
417132	EX_val__L_e	GSMM_365	EX_fe3pyovd_kt_e	GSMM_049	EX_R_3htd5e_e	('NTC', 'Neutral')	NTC	Neutral
417133	EX_val__L_e	GSMM_374	EX_fe3pyovd_kt_e	GSMM_049	EX_R_3htd5e_e	('NTC', 'Neutral')	NTC	Neutral
417136	EX_val__L_e	GSMM_384	EX_fe3pyovd_kt_e	GSMM_049	EX_R_3htd5e_e	('NTC', 'Neutral')	NTC	Neutral
417144	EX_val__L_e	GSMM_024	EX_pyovd_kt_e	GSMM_049	EX_R_3htd5e_e	('NTC', 'Neutral')	NTC	Neutral
417153	EX_val__L_e	GSMM_057	EX_pyovd_kt_e	GSMM_049	EX_R_3htd5e_e	('NTC', 'Neutral')	NTC	Neutral
417159	EX_val__L_e	GSMM_104	EX_pyovd_kt_e	GSMM_049	EX_R_3htd5e_e	('NTC', 'Neutral')	NTC	Neutral
417164	EX_val__L_e	GSMM_126	EX_pyovd_kt_e	GSMM_049	EX_R_3htd5e_e	('NTC', 'Neutral')	NTC	Neutral
417167	EX_val__L_e	GSMM_142	EX_pyovd_kt_e	GSMM_049	EX_R_3htd5e_e	('NTC', 'Neutral')	NTC	Neutral
417172	EX_val__L_e	GSMM_161	EX_pyovd_kt_e	GSMM_049	EX_R_3htd5e_e	('NTC', 'Neutral')	NTC	Neutral
417177	EX_val__L_e	GSMM_182	EX_pyovd_kt_e	GSMM_049	EX_R_3htd5e_e	('NTC', 'Neutral')	NTC	Neutral
417180	EX_val__L_e	GSMM_220	EX_pyovd_kt_e	GSMM_049	EX_R_3htd5e_e	('NTC', 'Neutral')	NTC	Neutral
417182	EX_val__L_e	GSMM_232	EX_pyovd_kt_e	GSMM_049	EX_R_3htd5e_e	('NTC', 'Neutral')	NTC	Neutral
417183	EX_val__L_e	GSMM_239	EX_pyovd_kt_e	GSMM_049	EX_R_3htd5e_e	('NTC', 'Neutral')	NTC	Neutral
417184	EX_val__L_e	GSMM_241	EX_pyovd_kt_e	GSMM_049	EX_R_3htd5e_e	('NTC', 'Neutral')	NTC	Neutral
417185	EX_val__L_e	GSMM_243	EX_pyovd_kt_e	GSMM_049	EX_R_3htd5e_e	('NTC', 'Neutral')	NTC	Neutral
417187	EX_val__L_e	GSMM_256	EX_pyovd_kt_e	GSMM_049	EX_R_3htd5e_e	('NTC', 'Neutral')	NTC	Neutral
417188	EX_val__L_e	GSMM_259	EX_pyovd_kt_e	GSMM_049	EX_R_3htd5e_e	('NTC', 'Neutral')	NTC	Neutral
417189	EX_val__L_e	GSMM_265	EX_pyovd_kt_e	GSMM_049	EX_R_3htd5e_e	('NTC', 'Neutral')	NTC	Neutral
417193	EX_val__L_e	GSMM_297	EX_pyovd_kt_e	GSMM_049	EX_R_3htd5e_e	('NTC', 'Neutral')	NTC	Neutral
417194	EX_val__L_e	GSMM_306	EX_pyovd_kt_e	GSMM_049	EX_R_3htd5e_e	('NTC', 'Neutral')	NTC	Neutral
417195	EX_val__L_e	GSMM_311	EX_pyovd_kt_e	GSMM_049	EX_R_3htd5e_e	('NTC', 'Neutral')	NTC	Neutral
417204	EX_val__L_e	GSMM_365	EX_pyovd_kt_e	GSMM_049	EX_R_3htd5e_e	('NTC', 'Neutral')	NTC	Neutral
417205	EX_val__L_e	GSMM_374	EX_pyovd_kt_e	GSMM_049	EX_R_3htd5e_e	('NTC', 'Neutral')	NTC	Neutral
417208	EX_val__L_e	GSMM_384	EX_pyovd_kt_e	GSMM_049	EX_R_3htd5e_e	('NTC', 'Neutral')	NTC	Neutral
417213	EX_val__L_e	GSMM_104	EX_cellb_e	GSMM_049	EX_R_3htd5e_e	('NTC', 'Neutral')	NTC	Neutral
417215	EX_val__L_e	GSMM_126	EX_cellb_e	GSMM_049	EX_R_3htd5e_e	('NTC', 'Neutral')	NTC	Neutral
417217	EX_val__L_e	GSMM_243	EX_cellb_e	GSMM_049	EX_R_3htd5e_e	('NTC', 'Neutral')	NTC	Neutral
417224	EX_val__L_e	GSMM_024	EX_ser__L_e	GSMM_049	EX_R_3htd5e_e	('NTC', 'Neutral')	NTC	Neutral
417230	EX_val__L_e	GSMM_057	EX_ser__L_e	GSMM_049	EX_R_3htd5e_e	('NTC', 'Neutral')	NTC	Neutral
417231	EX_val__L_e	GSMM_104	EX_ser__L_e	GSMM_049	EX_R_3htd5e_e	('NTC', 'Neutral')	NTC	Neutral
417233	EX_val__L_e	GSMM_126	EX_ser__L_e	GSMM_049	EX_R_3htd5e_e	('NTC', 'Neutral')	NTC	Neutral
417235	EX_val__L_e	GSMM_142	EX_ser__L_e	GSMM_049	EX_R_3htd5e_e	('NTC', 'Neutral')	NTC	Neutral
417240	EX_val__L_e	GSMM_182	EX_ser__L_e	GSMM_049	EX_R_3htd5e_e	('NTC', 'Neutral')	NTC	Neutral
417243	EX_val__L_e	GSMM_220	EX_ser__L_e	GSMM_049	EX_R_3htd5e_e	('NTC', 'Neutral')	NTC	Neutral
417245	EX_val__L_e	GSMM_239	EX_ser__L_e	GSMM_049	EX_R_3htd5e_e	('NTC', 'Neutral')	NTC	Neutral
417246	EX_val__L_e	GSMM_241	EX_ser__L_e	GSMM_049	EX_R_3htd5e_e	('NTC', 'Neutral')	NTC	Neutral
417247	EX_val__L_e	GSMM_259	EX_ser__L_e	GSMM_049	EX_R_3htd5e_e	('NTC', 'Neutral')	NTC	Neutral
417248	EX_val__L_e	GSMM_265	EX_ser__L_e	GSMM_049	EX_R_3htd5e_e	('NTC', 'Neutral')	NTC	Neutral
417255	EX_val__L_e	GSMM_365	EX_ser__L_e	GSMM_049	EX_R_3htd5e_e	('NTC', 'Neutral')	NTC	Neutral
417267	EX_val__L_e	GSMM_104	EX_oxa_e	GSMM_049	EX_R_3htd5e_e	('NTC', 'Neutral')	NTC	Neutral
417271	EX_val__L_e	GSMM_142	EX_oxa_e	GSMM_049	EX_R_3htd5e_e	('NTC', 'Neutral')	NTC	Neutral
417273	EX_val__L_e	GSMM_161	EX_oxa_e	GSMM_049	EX_R_3htd5e_e	('NTC', 'Neutral')	NTC	Neutral
417278	EX_val__L_e	GSMM_220	EX_oxa_e	GSMM_049	EX_R_3htd5e_e	('NTC', 'Neutral')	NTC	Neutral
417279	EX_val__L_e	GSMM_232	EX_oxa_e	GSMM_049	EX_R_3htd5e_e	('NTC', 'Neutral')	NTC	Neutral
417280	EX_val__L_e	GSMM_239	EX_oxa_e	GSMM_049	EX_R_3htd5e_e	('NTC', 'Neutral')	NTC	Neutral
417281	EX_val__L_e	GSMM_241	EX_oxa_e	GSMM_049	EX_R_3htd5e_e	('NTC', 'Neutral')	NTC	Neutral
417282	EX_val__L_e	GSMM_265	EX_oxa_e	GSMM_049	EX_R_3htd5e_e	('NTC', 'Neutral')	NTC	Neutral
417284	EX_val__L_e	GSMM_297	EX_oxa_e	GSMM_049	EX_R_3htd5e_e	('NTC', 'Neutral')	NTC	Neutral
417285	EX_val__L_e	GSMM_306	EX_oxa_e	GSMM_049	EX_R_3htd5e_e	('NTC', 'Neutral')	NTC	Neutral
417286	EX_val__L_e	GSMM_311	EX_oxa_e	GSMM_049	EX_R_3htd5e_e	('NTC', 'Neutral')	NTC	Neutral
417290	EX_val__L_e	GSMM_365	EX_oxa_e	GSMM_049	EX_R_3htd5e_e	('NTC', 'Neutral')	NTC	Neutral
417297	EX_val__L_e	GSMM_024	EX_urea_e	GSMM_049	EX_R_3htd5e_e	('NTC', 'Neutral')	NTC	Neutral
417306	EX_val__L_e	GSMM_057	EX_urea_e	GSMM_049	EX_R_3htd5e_e	('NTC', 'Neutral')	NTC	Neutral
417310	EX_val__L_e	GSMM_104	EX_urea_e	GSMM_049	EX_R_3htd5e_e	('NTC', 'Neutral')	NTC	Neutral
417314	EX_val__L_e	GSMM_126	EX_urea_e	GSMM_049	EX_R_3htd5e_e	('NTC', 'Neutral')	NTC	Neutral
417319	EX_val__L_e	GSMM_161	EX_urea_e	GSMM_049	EX_R_3htd5e_e	('NTC', 'Neutral')	NTC	Neutral
417323	EX_val__L_e	GSMM_182	EX_urea_e	GSMM_049	EX_R_3htd5e_e	('NTC', 'Neutral')	NTC	Neutral
417325	EX_val__L_e	GSMM_220	EX_urea_e	GSMM_049	EX_R_3htd5e_e	('NTC', 'Neutral')	NTC	Neutral
417326	EX_val__L_e	GSMM_232	EX_urea_e	GSMM_049	EX_R_3htd5e_e	('NTC', 'Neutral')	NTC	Neutral
417327	EX_val__L_e	GSMM_239	EX_urea_e	GSMM_049	EX_R_3htd5e_e	('NTC', 'Neutral')	NTC	Neutral
417328	EX_val__L_e	GSMM_241	EX_urea_e	GSMM_049	EX_R_3htd5e_e	('NTC', 'Neutral')	NTC	Neutral
417329	EX_val__L_e	GSMM_243	EX_urea_e	GSMM_049	EX_R_3htd5e_e	('NTC', 'Neutral')	NTC	Neutral
417331	EX_val__L_e	GSMM_256	EX_urea_e	GSMM_049	EX_R_3htd5e_e	('NTC', 'Neutral')	NTC	Neutral
417332	EX_val__L_e	GSMM_259	EX_urea_e	GSMM_049	EX_R_3htd5e_e	('NTC', 'Neutral')	NTC	Neutral
417333	EX_val__L_e	GSMM_265	EX_urea_e	GSMM_049	EX_R_3htd5e_e	('NTC', 'Neutral')	NTC	Neutral
417337	EX_val__L_e	GSMM_306	EX_urea_e	GSMM_049	EX_R_3htd5e_e	('NTC', 'Neutral')	NTC	Neutral
417338	EX_val__L_e	GSMM_311	EX_urea_e	GSMM_049	EX_R_3htd5e_e	('NTC', 'Neutral')	NTC	Neutral
417346	EX_val__L_e	GSMM_365	EX_urea_e	GSMM_049	EX_R_3htd5e_e	('NTC', 'Neutral')	NTC	Neutral
417347	EX_val__L_e	GSMM_374	EX_urea_e	GSMM_049	EX_R_3htd5e_e	('NTC', 'Neutral')	NTC	Neutral
417348	EX_val__L_e	GSMM_384	EX_urea_e	GSMM_049	EX_R_3htd5e_e	('NTC', 'Neutral')	NTC	Neutral
417358	EX_val__L_e	GSMM_104	EX_chol_e	GSMM_049	EX_R_3htd5e_e	('NTC', 'Neutral')	NTC	Neutral
417360	EX_val__L_e	GSMM_126	EX_chol_e	GSMM_049	EX_R_3htd5e_e	('NTC', 'Neutral')	NTC	Neutral
417362	EX_val__L_e	GSMM_142	EX_chol_e	GSMM_049	EX_R_3htd5e_e	('NTC', 'Neutral')	NTC	Neutral
417367	EX_val__L_e	GSMM_182	EX_chol_e	GSMM_049	EX_R_3htd5e_e	('NTC', 'Neutral')	NTC	Neutral
417370	EX_val__L_e	GSMM_220	EX_chol_e	GSMM_049	EX_R_3htd5e_e	('NTC', 'Neutral')	NTC	Neutral
417372	EX_val__L_e	GSMM_239	EX_chol_e	GSMM_049	EX_R_3htd5e_e	('NTC', 'Neutral')	NTC	Neutral
417373	EX_val__L_e	GSMM_241	EX_chol_e	GSMM_049	EX_R_3htd5e_e	('NTC', 'Neutral')	NTC	Neutral
417374	EX_val__L_e	GSMM_243	EX_chol_e	GSMM_049	EX_R_3htd5e_e	('NTC', 'Neutral')	NTC	Neutral
417375	EX_val__L_e	GSMM_256	EX_chol_e	GSMM_049	EX_R_3htd5e_e	('NTC', 'Neutral')	NTC	Neutral
417376	EX_val__L_e	GSMM_259	EX_chol_e	GSMM_049	EX_R_3htd5e_e	('NTC', 'Neutral')	NTC	Neutral
417377	EX_val__L_e	GSMM_265	EX_chol_e	GSMM_049	EX_R_3htd5e_e	('NTC', 'Neutral')	NTC	Neutral
417380	EX_val__L_e	GSMM_311	EX_chol_e	GSMM_049	EX_R_3htd5e_e	('NTC', 'Neutral')	NTC	Neutral
417388	EX_val__L_e	GSMM_365	EX_chol_e	GSMM_049	EX_R_3htd5e_e	('NTC', 'Neutral')	NTC	Neutral
417391	EX_val__L_e	GSMM_024	EX_stfrnA_e	GSMM_049	EX_R_3htd5e_e	('NTC', 'Neutral')	NTC	Neutral
417403	EX_val__L_e	GSMM_142	EX_stfrnA_e	GSMM_049	EX_R_3htd5e_e	('NTC', 'Neutral')	NTC	Neutral
417410	EX_val__L_e	GSMM_256	EX_stfrnA_e	GSMM_049	EX_R_3htd5e_e	('NTC', 'Neutral')	NTC	Neutral
417411	EX_val__L_e	GSMM_265	EX_stfrnA_e	GSMM_049	EX_R_3htd5e_e	('NTC', 'Neutral')	NTC	Neutral
417413	EX_val__L_e	GSMM_311	EX_stfrnA_e	GSMM_049	EX_R_3htd5e_e	('NTC', 'Neutral')	NTC	Neutral
417418	EX_val__L_e	GSMM_374	EX_stfrnA_e	GSMM_049	EX_R_3htd5e_e	('NTC', 'Neutral')	NTC	Neutral
417424	EX_val__L_e	GSMM_057	EX_glyald_e	GSMM_049	EX_R_3htd5e_e	('NTC', 'Neutral')	NTC	Neutral
417430	EX_val__L_e	GSMM_126	EX_glyald_e	GSMM_049	EX_R_3htd5e_e	('NTC', 'Neutral')	NTC	Neutral
417434	EX_val__L_e	GSMM_161	EX_glyald_e	GSMM_049	EX_R_3htd5e_e	('NTC', 'Neutral')	NTC	Neutral
417438	EX_val__L_e	GSMM_182	EX_glyald_e	GSMM_049	EX_R_3htd5e_e	('NTC', 'Neutral')	NTC	Neutral
417440	EX_val__L_e	GSMM_220	EX_glyald_e	GSMM_049	EX_R_3htd5e_e	('NTC', 'Neutral')	NTC	Neutral
417442	EX_val__L_e	GSMM_241	EX_glyald_e	GSMM_049	EX_R_3htd5e_e	('NTC', 'Neutral')	NTC	Neutral
417443	EX_val__L_e	GSMM_256	EX_glyald_e	GSMM_049	EX_R_3htd5e_e	('NTC', 'Neutral')	NTC	Neutral
417444	EX_val__L_e	GSMM_259	EX_glyald_e	GSMM_049	EX_R_3htd5e_e	('NTC', 'Neutral')	NTC	Neutral
417445	EX_val__L_e	GSMM_265	EX_glyald_e	GSMM_049	EX_R_3htd5e_e	('NTC', 'Neutral')	NTC	Neutral
417449	EX_val__L_e	GSMM_306	EX_glyald_e	GSMM_049	EX_R_3htd5e_e	('NTC', 'Neutral')	NTC	Neutral
417450	EX_val__L_e	GSMM_311	EX_glyald_e	GSMM_049	EX_R_3htd5e_e	('NTC', 'Neutral')	NTC	Neutral
417455	EX_val__L_e	GSMM_374	EX_glyald_e	GSMM_049	EX_R_3htd5e_e	('NTC', 'Neutral')	NTC	Neutral
417460	EX_val__L_e	GSMM_024	EX_ch4s_e	GSMM_049	EX_R_3htd5e_e	('NTC', 'Neutral')	NTC	Neutral
417463	EX_val__L_e	GSMM_104	EX_ch4s_e	GSMM_049	EX_R_3htd5e_e	('NTC', 'Neutral')	NTC	Neutral
417466	EX_val__L_e	GSMM_126	EX_ch4s_e	GSMM_049	EX_R_3htd5e_e	('NTC', 'Neutral')	NTC	Neutral
417467	EX_val__L_e	GSMM_142	EX_ch4s_e	GSMM_049	EX_R_3htd5e_e	('NTC', 'Neutral')	NTC	Neutral
417471	EX_val__L_e	GSMM_220	EX_ch4s_e	GSMM_049	EX_R_3htd5e_e	('NTC', 'Neutral')	NTC	Neutral
417472	EX_val__L_e	GSMM_243	EX_ch4s_e	GSMM_049	EX_R_3htd5e_e	('NTC', 'Neutral')	NTC	Neutral
417473	EX_val__L_e	GSMM_265	EX_ch4s_e	GSMM_049	EX_R_3htd5e_e	('NTC', 'Neutral')	NTC	Neutral
417477	EX_val__L_e	GSMM_306	EX_ch4s_e	GSMM_049	EX_R_3htd5e_e	('NTC', 'Neutral')	NTC	Neutral
417478	EX_val__L_e	GSMM_311	EX_ch4s_e	GSMM_049	EX_R_3htd5e_e	('NTC', 'Neutral')	NTC	Neutral
417482	EX_val__L_e	GSMM_365	EX_ch4s_e	GSMM_049	EX_R_3htd5e_e	('NTC', 'Neutral')	NTC	Neutral
417483	EX_val__L_e	GSMM_384	EX_ch4s_e	GSMM_049	EX_R_3htd5e_e	('NTC', 'Neutral')	NTC	Neutral
417493	EX_val__L_e	GSMM_057	EX_ura_e	GSMM_049	EX_R_3htd5e_e	('NTC', 'Neutral')	NTC	Neutral
417496	EX_val__L_e	GSMM_126	EX_ura_e	GSMM_049	EX_R_3htd5e_e	('NTC', 'Neutral')	NTC	Neutral
417499	EX_val__L_e	GSMM_161	EX_ura_e	GSMM_049	EX_R_3htd5e_e	('NTC', 'Neutral')	NTC	Neutral
417502	EX_val__L_e	GSMM_182	EX_ura_e	GSMM_049	EX_R_3htd5e_e	('NTC', 'Neutral')	NTC	Neutral
417503	EX_val__L_e	GSMM_220	EX_ura_e	GSMM_049	EX_R_3htd5e_e	('NTC', 'Neutral')	NTC	Neutral
417504	EX_val__L_e	GSMM_243	EX_ura_e	GSMM_049	EX_R_3htd5e_e	('NTC', 'Neutral')	NTC	Neutral
417506	EX_val__L_e	GSMM_259	EX_ura_e	GSMM_049	EX_R_3htd5e_e	('NTC', 'Neutral')	NTC	Neutral
417507	EX_val__L_e	GSMM_265	EX_ura_e	GSMM_049	EX_R_3htd5e_e	('NTC', 'Neutral')	NTC	Neutral
417515	EX_val__L_e	GSMM_024	EX_gal_e	GSMM_049	EX_R_3htd5e_e	('NTC', 'Neutral')	NTC	Neutral
417521	EX_val__L_e	GSMM_057	EX_gal_e	GSMM_049	EX_R_3htd5e_e	('NTC', 'Neutral')	NTC	Neutral
417525	EX_val__L_e	GSMM_104	EX_gal_e	GSMM_049	EX_R_3htd5e_e	('NTC', 'Neutral')	NTC	Neutral
417528	EX_val__L_e	GSMM_126	EX_gal_e	GSMM_049	EX_R_3htd5e_e	('NTC', 'Neutral')	NTC	Neutral
417531	EX_val__L_e	GSMM_142	EX_gal_e	GSMM_049	EX_R_3htd5e_e	('NTC', 'Neutral')	NTC	Neutral
417537	EX_val__L_e	GSMM_182	EX_gal_e	GSMM_049	EX_R_3htd5e_e	('NTC', 'Neutral')	NTC	Neutral
417539	EX_val__L_e	GSMM_220	EX_gal_e	GSMM_049	EX_R_3htd5e_e	('NTC', 'Neutral')	NTC	Neutral
417541	EX_val__L_e	GSMM_232	EX_gal_e	GSMM_049	EX_R_3htd5e_e	('NTC', 'Neutral')	NTC	Neutral
417542	EX_val__L_e	GSMM_239	EX_gal_e	GSMM_049	EX_R_3htd5e_e	('NTC', 'Neutral')	NTC	Neutral
417543	EX_val__L_e	GSMM_241	EX_gal_e	GSMM_049	EX_R_3htd5e_e	('NTC', 'Neutral')	NTC	Neutral
417544	EX_val__L_e	GSMM_243	EX_gal_e	GSMM_049	EX_R_3htd5e_e	('NTC', 'Neutral')	NTC	Neutral
417546	EX_val__L_e	GSMM_256	EX_gal_e	GSMM_049	EX_R_3htd5e_e	('NTC', 'Neutral')	NTC	Neutral
417547	EX_val__L_e	GSMM_265	EX_gal_e	GSMM_049	EX_R_3htd5e_e	('NTC', 'Neutral')	NTC	Neutral
417550	EX_val__L_e	GSMM_297	EX_gal_e	GSMM_049	EX_R_3htd5e_e	('NTC', 'Neutral')	NTC	Neutral
417557	EX_val__L_e	GSMM_365	EX_gal_e	GSMM_049	EX_R_3htd5e_e	('NTC', 'Neutral')	NTC	Neutral
417558	EX_val__L_e	GSMM_384	EX_gal_e	GSMM_049	EX_R_3htd5e_e	('NTC', 'Neutral')	NTC	Neutral
417562	EX_val__L_e	GSMM_024	EX_ala__D_e	GSMM_049	EX_R_3htd5e_e	('NTC', 'Neutral')	NTC	Neutral
417565	EX_val__L_e	GSMM_057	EX_ala__D_e	GSMM_049	EX_R_3htd5e_e	('NTC', 'Neutral')	NTC	Neutral
417567	EX_val__L_e	GSMM_104	EX_ala__D_e	GSMM_049	EX_R_3htd5e_e	('NTC', 'Neutral')	NTC	Neutral
417571	EX_val__L_e	GSMM_142	EX_ala__D_e	GSMM_049	EX_R_3htd5e_e	('NTC', 'Neutral')	NTC	Neutral
417573	EX_val__L_e	GSMM_161	EX_ala__D_e	GSMM_049	EX_R_3htd5e_e	('NTC', 'Neutral')	NTC	Neutral
417575	EX_val__L_e	GSMM_182	EX_ala__D_e	GSMM_049	EX_R_3htd5e_e	('NTC', 'Neutral')	NTC	Neutral
417576	EX_val__L_e	GSMM_220	EX_ala__D_e	GSMM_049	EX_R_3htd5e_e	('NTC', 'Neutral')	NTC	Neutral
417577	EX_val__L_e	GSMM_232	EX_ala__D_e	GSMM_049	EX_R_3htd5e_e	('NTC', 'Neutral')	NTC	Neutral
417578	EX_val__L_e	GSMM_239	EX_ala__D_e	GSMM_049	EX_R_3htd5e_e	('NTC', 'Neutral')	NTC	Neutral
417580	EX_val__L_e	GSMM_256	EX_ala__D_e	GSMM_049	EX_R_3htd5e_e	('NTC', 'Neutral')	NTC	Neutral
417582	EX_val__L_e	GSMM_306	EX_ala__D_e	GSMM_049	EX_R_3htd5e_e	('NTC', 'Neutral')	NTC	Neutral
417588	EX_val__L_e	GSMM_374	EX_ala__D_e	GSMM_049	EX_R_3htd5e_e	('NTC', 'Neutral')	NTC	Neutral
417598	EX_val__L_e	GSMM_104	EX_gua_e	GSMM_049	EX_R_3htd5e_e	('NTC', 'Neutral')	NTC	Neutral
417600	EX_val__L_e	GSMM_126	EX_gua_e	GSMM_049	EX_R_3htd5e_e	('NTC', 'Neutral')	NTC	Neutral
417603	EX_val__L_e	GSMM_182	EX_gua_e	GSMM_049	EX_R_3htd5e_e	('NTC', 'Neutral')	NTC	Neutral
417604	EX_val__L_e	GSMM_220	EX_gua_e	GSMM_049	EX_R_3htd5e_e	('NTC', 'Neutral')	NTC	Neutral
417605	EX_val__L_e	GSMM_232	EX_gua_e	GSMM_049	EX_R_3htd5e_e	('NTC', 'Neutral')	NTC	Neutral
417606	EX_val__L_e	GSMM_243	EX_gua_e	GSMM_049	EX_R_3htd5e_e	('NTC', 'Neutral')	NTC	Neutral
417607	EX_val__L_e	GSMM_259	EX_gua_e	GSMM_049	EX_R_3htd5e_e	('NTC', 'Neutral')	NTC	Neutral
417608	EX_val__L_e	GSMM_265	EX_gua_e	GSMM_049	EX_R_3htd5e_e	('NTC', 'Neutral')	NTC	Neutral
417611	EX_val__L_e	GSMM_311	EX_gua_e	GSMM_049	EX_R_3htd5e_e	('NTC', 'Neutral')	NTC	Neutral
417616	EX_val__L_e	GSMM_057	EX_mththf_e	GSMM_049	EX_R_3htd5e_e	('NTC', 'Neutral')	NTC	Neutral
417625	EX_val__L_e	GSMM_220	EX_mththf_e	GSMM_049	EX_R_3htd5e_e	('NTC', 'Neutral')	NTC	Neutral
417626	EX_val__L_e	GSMM_259	EX_mththf_e	GSMM_049	EX_R_3htd5e_e	('NTC', 'Neutral')	NTC	Neutral
417634	EX_val__L_e	GSMM_024	EX_ind3ac_e	GSMM_049	EX_R_3htd5e_e	('NTC', 'Neutral')	NTC	Neutral
417641	EX_val__L_e	GSMM_057	EX_ind3ac_e	GSMM_049	EX_R_3htd5e_e	('NTC', 'Neutral')	NTC	Neutral
417650	EX_val__L_e	GSMM_126	EX_ind3ac_e	GSMM_049	EX_R_3htd5e_e	('NTC', 'Neutral')	NTC	Neutral
417652	EX_val__L_e	GSMM_142	EX_ind3ac_e	GSMM_049	EX_R_3htd5e_e	('NTC', 'Neutral')	NTC	Neutral
417655	EX_val__L_e	GSMM_161	EX_ind3ac_e	GSMM_049	EX_R_3htd5e_e	('NTC', 'Neutral')	NTC	Neutral
417660	EX_val__L_e	GSMM_220	EX_ind3ac_e	GSMM_049	EX_R_3htd5e_e	('NTC', 'Neutral')	NTC	Neutral
417662	EX_val__L_e	GSMM_232	EX_ind3ac_e	GSMM_049	EX_R_3htd5e_e	('NTC', 'Neutral')	NTC	Neutral
417663	EX_val__L_e	GSMM_239	EX_ind3ac_e	GSMM_049	EX_R_3htd5e_e	('NTC', 'Neutral')	NTC	Neutral
417664	EX_val__L_e	GSMM_243	EX_ind3ac_e	GSMM_049	EX_R_3htd5e_e	('NTC', 'Neutral')	NTC	Neutral
417666	EX_val__L_e	GSMM_259	EX_ind3ac_e	GSMM_049	EX_R_3htd5e_e	('NTC', 'Neutral')	NTC	Neutral
417667	EX_val__L_e	GSMM_265	EX_ind3ac_e	GSMM_049	EX_R_3htd5e_e	('NTC', 'Neutral')	NTC	Neutral
417670	EX_val__L_e	GSMM_297	EX_ind3ac_e	GSMM_049	EX_R_3htd5e_e	('NTC', 'Neutral')	NTC	Neutral
417671	EX_val__L_e	GSMM_306	EX_ind3ac_e	GSMM_049	EX_R_3htd5e_e	('NTC', 'Neutral')	NTC	Neutral
417679	EX_val__L_e	GSMM_365	EX_ind3ac_e	GSMM_049	EX_R_3htd5e_e	('NTC', 'Neutral')	NTC	Neutral
417688	EX_val__L_e	GSMM_126	EX_meoh_e	GSMM_049	EX_R_3htd5e_e	('NTC', 'Neutral')	NTC	Neutral
417691	EX_val__L_e	GSMM_142	EX_meoh_e	GSMM_049	EX_R_3htd5e_e	('NTC', 'Neutral')	NTC	Neutral
417694	EX_val__L_e	GSMM_161	EX_meoh_e	GSMM_049	EX_R_3htd5e_e	('NTC', 'Neutral')	NTC	Neutral
417698	EX_val__L_e	GSMM_232	EX_meoh_e	GSMM_049	EX_R_3htd5e_e	('NTC', 'Neutral')	NTC	Neutral
417699	EX_val__L_e	GSMM_241	EX_meoh_e	GSMM_049	EX_R_3htd5e_e	('NTC', 'Neutral')	NTC	Neutral
417700	EX_val__L_e	GSMM_265	EX_meoh_e	GSMM_049	EX_R_3htd5e_e	('NTC', 'Neutral')	NTC	Neutral
417701	EX_val__L_e	GSMM_306	EX_meoh_e	GSMM_049	EX_R_3htd5e_e	('NTC', 'Neutral')	NTC	Neutral
417713	EX_val__L_e	GSMM_024	EX_orn_e	GSMM_049	EX_R_3htd5e_e	('NTC', 'Neutral')	NTC	Neutral
417719	EX_val__L_e	GSMM_104	EX_orn_e	GSMM_049	EX_R_3htd5e_e	('NTC', 'Neutral')	NTC	Neutral
417722	EX_val__L_e	GSMM_126	EX_orn_e	GSMM_049	EX_R_3htd5e_e	('NTC', 'Neutral')	NTC	Neutral
417724	EX_val__L_e	GSMM_142	EX_orn_e	GSMM_049	EX_R_3htd5e_e	('NTC', 'Neutral')	NTC	Neutral
417727	EX_val__L_e	GSMM_161	EX_orn_e	GSMM_049	EX_R_3htd5e_e	('NTC', 'Neutral')	NTC	Neutral
417730	EX_val__L_e	GSMM_182	EX_orn_e	GSMM_049	EX_R_3htd5e_e	('NTC', 'Neutral')	NTC	Neutral
417732	EX_val__L_e	GSMM_241	EX_orn_e	GSMM_049	EX_R_3htd5e_e	('NTC', 'Neutral')	NTC	Neutral
417733	EX_val__L_e	GSMM_256	EX_orn_e	GSMM_049	EX_R_3htd5e_e	('NTC', 'Neutral')	NTC	Neutral
417734	EX_val__L_e	GSMM_259	EX_orn_e	GSMM_049	EX_R_3htd5e_e	('NTC', 'Neutral')	NTC	Neutral
417736	EX_val__L_e	GSMM_306	EX_orn_e	GSMM_049	EX_R_3htd5e_e	('NTC', 'Neutral')	NTC	Neutral
417740	EX_val__L_e	GSMM_365	EX_orn_e	GSMM_049	EX_R_3htd5e_e	('NTC', 'Neutral')	NTC	Neutral
417741	EX_val__L_e	GSMM_374	EX_orn_e	GSMM_049	EX_R_3htd5e_e	('NTC', 'Neutral')	NTC	Neutral
417749	EX_val__L_e	GSMM_126	EX_gthrd_e	GSMM_049	EX_R_3htd5e_e	('NTC', 'Neutral')	NTC	Neutral
417752	EX_val__L_e	GSMM_142	EX_gthrd_e	GSMM_049	EX_R_3htd5e_e	('NTC', 'Neutral')	NTC	Neutral
417757	EX_val__L_e	GSMM_241	EX_gthrd_e	GSMM_049	EX_R_3htd5e_e	('NTC', 'Neutral')	NTC	Neutral
417758	EX_val__L_e	GSMM_265	EX_gthrd_e	GSMM_049	EX_R_3htd5e_e	('NTC', 'Neutral')	NTC	Neutral
417760	EX_val__L_e	GSMM_306	EX_gthrd_e	GSMM_049	EX_R_3htd5e_e	('NTC', 'Neutral')	NTC	Neutral
417762	EX_val__L_e	GSMM_365	EX_gthrd_e	GSMM_049	EX_R_3htd5e_e	('NTC', 'Neutral')	NTC	Neutral
417770	EX_val__L_e	GSMM_126	EX_pea_e	GSMM_049	EX_R_3htd5e_e	('NTC', 'Neutral')	NTC	Neutral
417772	EX_val__L_e	GSMM_142	EX_pea_e	GSMM_049	EX_R_3htd5e_e	('NTC', 'Neutral')	NTC	Neutral
417774	EX_val__L_e	GSMM_243	EX_pea_e	GSMM_049	EX_R_3htd5e_e	('NTC', 'Neutral')	NTC	Neutral
417775	EX_val__L_e	GSMM_265	EX_pea_e	GSMM_049	EX_R_3htd5e_e	('NTC', 'Neutral')	NTC	Neutral
417777	EX_val__L_e	GSMM_297	EX_pea_e	GSMM_049	EX_R_3htd5e_e	('NTC', 'Neutral')	NTC	Neutral
417780	EX_val__L_e	GSMM_374	EX_pea_e	GSMM_049	EX_R_3htd5e_e	('NTC', 'Neutral')	NTC	Neutral
417793	EX_val__L_e	GSMM_232	EX_glu__L_e	GSMM_049	EX_R_3htd5e_e	('NTC', 'Neutral')	NTC	Neutral
417794	EX_val__L_e	GSMM_241	EX_glu__L_e	GSMM_049	EX_R_3htd5e_e	('NTC', 'Neutral')	NTC	Neutral
417795	EX_val__L_e	GSMM_256	EX_glu__L_e	GSMM_049	EX_R_3htd5e_e	('NTC', 'Neutral')	NTC	Neutral
417796	EX_val__L_e	GSMM_265	EX_glu__L_e	GSMM_049	EX_R_3htd5e_e	('NTC', 'Neutral')	NTC	Neutral
417797	EX_val__L_e	GSMM_306	EX_glu__L_e	GSMM_049	EX_R_3htd5e_e	('NTC', 'Neutral')	NTC	Neutral
417800	EX_val__L_e	GSMM_365	EX_glu__L_e	GSMM_049	EX_R_3htd5e_e	('NTC', 'Neutral')	NTC	Neutral
417801	EX_val__L_e	GSMM_374	EX_glu__L_e	GSMM_049	EX_R_3htd5e_e	('NTC', 'Neutral')	NTC	Neutral
417813	EX_val__L_e	GSMM_126	EX_cgly_e	GSMM_049	EX_R_3htd5e_e	('NTC', 'Neutral')	NTC	Neutral
417820	EX_val__L_e	GSMM_232	EX_cgly_e	GSMM_049	EX_R_3htd5e_e	('NTC', 'Neutral')	NTC	Neutral
417821	EX_val__L_e	GSMM_241	EX_cgly_e	GSMM_049	EX_R_3htd5e_e	('NTC', 'Neutral')	NTC	Neutral
417822	EX_val__L_e	GSMM_256	EX_cgly_e	GSMM_049	EX_R_3htd5e_e	('NTC', 'Neutral')	NTC	Neutral
417823	EX_val__L_e	GSMM_265	EX_cgly_e	GSMM_049	EX_R_3htd5e_e	('NTC', 'Neutral')	NTC	Neutral
417825	EX_val__L_e	GSMM_306	EX_cgly_e	GSMM_049	EX_R_3htd5e_e	('NTC', 'Neutral')	NTC	Neutral
417827	EX_val__L_e	GSMM_365	EX_cgly_e	GSMM_049	EX_R_3htd5e_e	('NTC', 'Neutral')	NTC	Neutral
417828	EX_val__L_e	GSMM_374	EX_cgly_e	GSMM_049	EX_R_3htd5e_e	('NTC', 'Neutral')	NTC	Neutral
417834	EX_val__L_e	GSMM_057	EX_glc__D_e	GSMM_049	EX_R_3htd5e_e	('NTC', 'Neutral')	NTC	Neutral
417838	EX_val__L_e	GSMM_142	EX_glc__D_e	GSMM_049	EX_R_3htd5e_e	('NTC', 'Neutral')	NTC	Neutral
417846	EX_val__L_e	GSMM_239	EX_glc__D_e	GSMM_049	EX_R_3htd5e_e	('NTC', 'Neutral')	NTC	Neutral
417848	EX_val__L_e	GSMM_259	EX_glc__D_e	GSMM_049	EX_R_3htd5e_e	('NTC', 'Neutral')	NTC	Neutral
417849	EX_val__L_e	GSMM_265	EX_glc__D_e	GSMM_049	EX_R_3htd5e_e	('NTC', 'Neutral')	NTC	Neutral
417852	EX_val__L_e	GSMM_306	EX_glc__D_e	GSMM_049	EX_R_3htd5e_e	('NTC', 'Neutral')	NTC	Neutral
417853	EX_val__L_e	GSMM_311	EX_glc__D_e	GSMM_049	EX_R_3htd5e_e	('NTC', 'Neutral')	NTC	Neutral
417860	EX_val__L_e	GSMM_365	EX_glc__D_e	GSMM_049	EX_R_3htd5e_e	('NTC', 'Neutral')	NTC	Neutral
417861	EX_val__L_e	GSMM_374	EX_glc__D_e	GSMM_049	EX_R_3htd5e_e	('NTC', 'Neutral')	NTC	Neutral
417866	EX_val__L_e	GSMM_024	EX_pheme_e	GSMM_049	EX_R_3htd5e_e	('NTC', 'Neutral')	NTC	Neutral
417868	EX_val__L_e	GSMM_057	EX_pheme_e	GSMM_049	EX_R_3htd5e_e	('NTC', 'Neutral')	NTC	Neutral
417875	EX_val__L_e	GSMM_142	EX_pheme_e	GSMM_049	EX_R_3htd5e_e	('NTC', 'Neutral')	NTC	Neutral
417882	EX_val__L_e	GSMM_232	EX_pheme_e	GSMM_049	EX_R_3htd5e_e	('NTC', 'Neutral')	NTC	Neutral
417883	EX_val__L_e	GSMM_239	EX_pheme_e	GSMM_049	EX_R_3htd5e_e	('NTC', 'Neutral')	NTC	Neutral
417884	EX_val__L_e	GSMM_241	EX_pheme_e	GSMM_049	EX_R_3htd5e_e	('NTC', 'Neutral')	NTC	Neutral
417885	EX_val__L_e	GSMM_265	EX_pheme_e	GSMM_049	EX_R_3htd5e_e	('NTC', 'Neutral')	NTC	Neutral
417893	EX_val__L_e	GSMM_384	EX_pheme_e	GSMM_049	EX_R_3htd5e_e	('NTC', 'Neutral')	NTC	Neutral
417901	EX_val__L_e	GSMM_232	EX_glcr_e	GSMM_049	EX_R_3htd5e_e	('NTC', 'Neutral')	NTC	Neutral
417902	EX_val__L_e	GSMM_265	EX_glcr_e	GSMM_049	EX_R_3htd5e_e	('NTC', 'Neutral')	NTC	Neutral
417903	EX_val__L_e	GSMM_297	EX_glcr_e	GSMM_049	EX_R_3htd5e_e	('NTC', 'Neutral')	NTC	Neutral
417912	EX_val__L_e	GSMM_142	EX_glcn_e	GSMM_049	EX_R_3htd5e_e	('NTC', 'Neutral')	NTC	Neutral
417915	EX_val__L_e	GSMM_161	EX_glcn_e	GSMM_049	EX_R_3htd5e_e	('NTC', 'Neutral')	NTC	Neutral
417918	EX_val__L_e	GSMM_239	EX_glcn_e	GSMM_049	EX_R_3htd5e_e	('NTC', 'Neutral')	NTC	Neutral
417920	EX_val__L_e	GSMM_306	EX_glcn_e	GSMM_049	EX_R_3htd5e_e	('NTC', 'Neutral')	NTC	Neutral
417921	EX_val__L_e	GSMM_311	EX_glcn_e	GSMM_049	EX_R_3htd5e_e	('NTC', 'Neutral')	NTC	Neutral
417924	EX_val__L_e	GSMM_384	EX_glcn_e	GSMM_049	EX_R_3htd5e_e	('NTC', 'Neutral')	NTC	Neutral
417933	EX_val__L_e	GSMM_057	EX_ppap_e	GSMM_049	EX_R_3htd5e_e	('NTC', 'Neutral')	NTC	Neutral
417934	EX_val__L_e	GSMM_104	EX_ppap_e	GSMM_049	EX_R_3htd5e_e	('NTC', 'Neutral')	NTC	Neutral
417940	EX_val__L_e	GSMM_232	EX_ppap_e	GSMM_049	EX_R_3htd5e_e	('NTC', 'Neutral')	NTC	Neutral
417941	EX_val__L_e	GSMM_241	EX_ppap_e	GSMM_049	EX_R_3htd5e_e	('NTC', 'Neutral')	NTC	Neutral
417942	EX_val__L_e	GSMM_243	EX_ppap_e	GSMM_049	EX_R_3htd5e_e	('NTC', 'Neutral')	NTC	Neutral
417944	EX_val__L_e	GSMM_256	EX_ppap_e	GSMM_049	EX_R_3htd5e_e	('NTC', 'Neutral')	NTC	Neutral
417945	EX_val__L_e	GSMM_259	EX_ppap_e	GSMM_049	EX_R_3htd5e_e	('NTC', 'Neutral')	NTC	Neutral
417946	EX_val__L_e	GSMM_297	EX_ppap_e	GSMM_049	EX_R_3htd5e_e	('NTC', 'Neutral')	NTC	Neutral
417947	EX_val__L_e	GSMM_306	EX_ppap_e	GSMM_049	EX_R_3htd5e_e	('NTC', 'Neutral')	NTC	Neutral
417949	EX_val__L_e	GSMM_365	EX_ppap_e	GSMM_049	EX_R_3htd5e_e	('NTC', 'Neutral')	NTC	Neutral
417952	EX_val__L_e	GSMM_384	EX_ppap_e	GSMM_049	EX_R_3htd5e_e	('NTC', 'Neutral')	NTC	Neutral
417964	EX_val__L_e	GSMM_241	EX_cell4_e	GSMM_049	EX_R_3htd5e_e	('NTC', 'Neutral')	NTC	Neutral
417970	EX_val__L_e	GSMM_024	EX_4hba_e	GSMM_049	EX_R_3htd5e_e	('NTC', 'Neutral')	NTC	Neutral
417975	EX_val__L_e	GSMM_057	EX_4hba_e	GSMM_049	EX_R_3htd5e_e	('NTC', 'Neutral')	NTC	Neutral
417977	EX_val__L_e	GSMM_104	EX_4hba_e	GSMM_049	EX_R_3htd5e_e	('NTC', 'Neutral')	NTC	Neutral
417981	EX_val__L_e	GSMM_142	EX_4hba_e	GSMM_049	EX_R_3htd5e_e	('NTC', 'Neutral')	NTC	Neutral
417984	EX_val__L_e	GSMM_241	EX_4hba_e	GSMM_049	EX_R_3htd5e_e	('NTC', 'Neutral')	NTC	Neutral
417986	EX_val__L_e	GSMM_259	EX_4hba_e	GSMM_049	EX_R_3htd5e_e	('NTC', 'Neutral')	NTC	Neutral
417989	EX_val__L_e	GSMM_297	EX_4hba_e	GSMM_049	EX_R_3htd5e_e	('NTC', 'Neutral')	NTC	Neutral
417995	EX_val__L_e	GSMM_365	EX_4hba_e	GSMM_049	EX_R_3htd5e_e	('NTC', 'Neutral')	NTC	Neutral
418000	EX_val__L_e	GSMM_057	EX_4abut_e	GSMM_049	EX_R_3htd5e_e	('NTC', 'Neutral')	NTC	Neutral
418004	EX_val__L_e	GSMM_182	EX_4abut_e	GSMM_049	EX_R_3htd5e_e	('NTC', 'Neutral')	NTC	Neutral
418009	EX_val__L_e	GSMM_306	EX_4abut_e	GSMM_049	EX_R_3htd5e_e	('NTC', 'Neutral')	NTC	Neutral
418011	EX_val__L_e	GSMM_384	EX_4abut_e	GSMM_049	EX_R_3htd5e_e	('NTC', 'Neutral')	NTC	Neutral
418013	EX_val__L_e	GSMM_024	EX_lys__L_e	GSMM_049	EX_R_3htd5e_e	('NTC', 'Neutral')	NTC	Neutral
418019	EX_val__L_e	GSMM_104	EX_lys__L_e	GSMM_049	EX_R_3htd5e_e	('NTC', 'Neutral')	NTC	Neutral
418022	EX_val__L_e	GSMM_142	EX_lys__L_e	GSMM_049	EX_R_3htd5e_e	('NTC', 'Neutral')	NTC	Neutral
418025	EX_val__L_e	GSMM_232	EX_lys__L_e	GSMM_049	EX_R_3htd5e_e	('NTC', 'Neutral')	NTC	Neutral
418026	EX_val__L_e	GSMM_241	EX_lys__L_e	GSMM_049	EX_R_3htd5e_e	('NTC', 'Neutral')	NTC	Neutral
418029	EX_val__L_e	GSMM_024	EX_indole_e	GSMM_049	EX_R_3htd5e_e	('NTC', 'Neutral')	NTC	Neutral
418035	EX_val__L_e	GSMM_104	EX_indole_e	GSMM_049	EX_R_3htd5e_e	('NTC', 'Neutral')	NTC	Neutral
418037	EX_val__L_e	GSMM_126	EX_indole_e	GSMM_049	EX_R_3htd5e_e	('NTC', 'Neutral')	NTC	Neutral
418040	EX_val__L_e	GSMM_142	EX_indole_e	GSMM_049	EX_R_3htd5e_e	('NTC', 'Neutral')	NTC	Neutral
418044	EX_val__L_e	GSMM_182	EX_indole_e	GSMM_049	EX_R_3htd5e_e	('NTC', 'Neutral')	NTC	Neutral
418047	EX_val__L_e	GSMM_232	EX_indole_e	GSMM_049	EX_R_3htd5e_e	('NTC', 'Neutral')	NTC	Neutral
418048	EX_val__L_e	GSMM_241	EX_indole_e	GSMM_049	EX_R_3htd5e_e	('NTC', 'Neutral')	NTC	Neutral
418049	EX_val__L_e	GSMM_256	EX_indole_e	GSMM_049	EX_R_3htd5e_e	('NTC', 'Neutral')	NTC	Neutral
418050	EX_val__L_e	GSMM_265	EX_indole_e	GSMM_049	EX_R_3htd5e_e	('NTC', 'Neutral')	NTC	Neutral
418052	EX_val__L_e	GSMM_365	EX_indole_e	GSMM_049	EX_R_3htd5e_e	('NTC', 'Neutral')	NTC	Neutral
418053	EX_val__L_e	GSMM_374	EX_indole_e	GSMM_049	EX_R_3htd5e_e	('NTC', 'Neutral')	NTC	Neutral
418055	EX_val__L_e	GSMM_384	EX_indole_e	GSMM_049	EX_R_3htd5e_e	('NTC', 'Neutral')	NTC	Neutral
418057	EX_val__L_e	GSMM_024	EX_5dglcn_e	GSMM_049	EX_R_3htd5e_e	('NTC', 'Neutral')	NTC	Neutral
418059	EX_val__L_e	GSMM_104	EX_5dglcn_e	GSMM_049	EX_R_3htd5e_e	('NTC', 'Neutral')	NTC	Neutral
418060	EX_val__L_e	GSMM_126	EX_5dglcn_e	GSMM_049	EX_R_3htd5e_e	('NTC', 'Neutral')	NTC	Neutral
418063	EX_val__L_e	GSMM_232	EX_5dglcn_e	GSMM_049	EX_R_3htd5e_e	('NTC', 'Neutral')	NTC	Neutral
418064	EX_val__L_e	GSMM_265	EX_5dglcn_e	GSMM_049	EX_R_3htd5e_e	('NTC', 'Neutral')	NTC	Neutral
418066	EX_val__L_e	GSMM_297	EX_5dglcn_e	GSMM_049	EX_R_3htd5e_e	('NTC', 'Neutral')	NTC	Neutral
418068	EX_val__L_e	GSMM_365	EX_5dglcn_e	GSMM_049	EX_R_3htd5e_e	('NTC', 'Neutral')	NTC	Neutral
418070	EX_val__L_e	GSMM_024	EX_R_3hpt_e	GSMM_049	EX_R_3htd5e_e	('NTC', 'Neutral')	NTC	Neutral
418074	EX_val__L_e	GSMM_232	EX_R_3hpt_e	GSMM_049	EX_R_3htd5e_e	('NTC', 'Neutral')	NTC	Neutral
418075	EX_val__L_e	GSMM_306	EX_R_3hpt_e	GSMM_049	EX_R_3htd5e_e	('NTC', 'Neutral')	NTC	Neutral
418078	EX_val__L_e	GSMM_384	EX_R_3hpt_e	GSMM_049	EX_R_3htd5e_e	('NTC', 'Neutral')	NTC	Neutral
418079	EX_val__L_e	GSMM_024	EX_g3pg_e	GSMM_049	EX_R_3htd5e_e	('NTC', 'Neutral')	NTC	Neutral
418082	EX_val__L_e	GSMM_024	EX_glcur_e	GSMM_049	EX_R_3htd5e_e	('NTC', 'Neutral')	NTC	Neutral
418083	EX_val__L_e	GSMM_024	EX_arg__L_e	GSMM_049	EX_R_3htd5e_e	('NTC', 'Neutral')	NTC	Neutral
418086	EX_val__L_e	GSMM_104	EX_arg__L_e	GSMM_049	EX_R_3htd5e_e	('NTC', 'Neutral')	NTC	Neutral
418089	EX_val__L_e	GSMM_142	EX_arg__L_e	GSMM_049	EX_R_3htd5e_e	('NTC', 'Neutral')	NTC	Neutral
418091	EX_val__L_e	GSMM_241	EX_arg__L_e	GSMM_049	EX_R_3htd5e_e	('NTC', 'Neutral')	NTC	Neutral
418093	EX_val__L_e	GSMM_024	EX_d23hb_e	GSMM_049	EX_R_3htd5e_e	('NTC', 'Neutral')	NTC	Neutral
418098	EX_val__L_e	GSMM_142	EX_d23hb_e	GSMM_049	EX_R_3htd5e_e	('NTC', 'Neutral')	NTC	Neutral
418103	EX_val__L_e	GSMM_256	EX_d23hb_e	GSMM_049	EX_R_3htd5e_e	('NTC', 'Neutral')	NTC	Neutral
418104	EX_val__L_e	GSMM_265	EX_d23hb_e	GSMM_049	EX_R_3htd5e_e	('NTC', 'Neutral')	NTC	Neutral
418107	EX_val__L_e	GSMM_297	EX_d23hb_e	GSMM_049	EX_R_3htd5e_e	('NTC', 'Neutral')	NTC	Neutral
418108	EX_val__L_e	GSMM_365	EX_d23hb_e	GSMM_049	EX_R_3htd5e_e	('NTC', 'Neutral')	NTC	Neutral
418112	EX_val__L_e	GSMM_126	EX_glyb_e	GSMM_049	EX_R_3htd5e_e	('NTC', 'Neutral')	NTC	Neutral
418114	EX_val__L_e	GSMM_182	EX_glyb_e	GSMM_049	EX_R_3htd5e_e	('NTC', 'Neutral')	NTC	Neutral
418116	EX_val__L_e	GSMM_232	EX_glyb_e	GSMM_049	EX_R_3htd5e_e	('NTC', 'Neutral')	NTC	Neutral
418117	EX_val__L_e	GSMM_241	EX_glyb_e	GSMM_049	EX_R_3htd5e_e	('NTC', 'Neutral')	NTC	Neutral
418118	EX_val__L_e	GSMM_243	EX_glyb_e	GSMM_049	EX_R_3htd5e_e	('NTC', 'Neutral')	NTC	Neutral
418119	EX_val__L_e	GSMM_259	EX_glyb_e	GSMM_049	EX_R_3htd5e_e	('NTC', 'Neutral')	NTC	Neutral
418120	EX_val__L_e	GSMM_265	EX_glyb_e	GSMM_049	EX_R_3htd5e_e	('NTC', 'Neutral')	NTC	Neutral
418125	EX_val__L_e	GSMM_384	EX_glyb_e	GSMM_049	EX_R_3htd5e_e	('NTC', 'Neutral')	NTC	Neutral
418134	EX_val__L_e	GSMM_057	EX_nac_e	GSMM_049	EX_R_3htd5e_e	('NTC', 'Neutral')	NTC	Neutral
418137	EX_val__L_e	GSMM_182	EX_nac_e	GSMM_049	EX_R_3htd5e_e	('NTC', 'Neutral')	NTC	Neutral
418138	EX_val__L_e	GSMM_241	EX_nac_e	GSMM_049	EX_R_3htd5e_e	('NTC', 'Neutral')	NTC	Neutral
418139	EX_val__L_e	GSMM_265	EX_nac_e	GSMM_049	EX_R_3htd5e_e	('NTC', 'Neutral')	NTC	Neutral
418146	EX_val__L_e	GSMM_057	EX_udcpp_e	GSMM_049	EX_R_3htd5e_e	('NTC', 'Neutral')	NTC	Neutral
418148	EX_val__L_e	GSMM_126	EX_udcpp_e	GSMM_049	EX_R_3htd5e_e	('NTC', 'Neutral')	NTC	Neutral
418149	EX_val__L_e	GSMM_161	EX_udcpp_e	GSMM_049	EX_R_3htd5e_e	('NTC', 'Neutral')	NTC	Neutral
418151	EX_val__L_e	GSMM_220	EX_udcpp_e	GSMM_049	EX_R_3htd5e_e	('NTC', 'Neutral')	NTC	Neutral
418152	EX_val__L_e	GSMM_239	EX_udcpp_e	GSMM_049	EX_R_3htd5e_e	('NTC', 'Neutral')	NTC	Neutral
418153	EX_val__L_e	GSMM_243	EX_udcpp_e	GSMM_049	EX_R_3htd5e_e	('NTC', 'Neutral')	NTC	Neutral
418158	EX_val__L_e	GSMM_384	EX_udcpp_e	GSMM_049	EX_R_3htd5e_e	('NTC', 'Neutral')	NTC	Neutral
418160	EX_val__L_e	GSMM_142	EX_uri_e	GSMM_049	EX_R_3htd5e_e	('NTC', 'Neutral')	NTC	Neutral
418166	EX_val__L_e	GSMM_142	EX_cytd_e	GSMM_049	EX_R_3htd5e_e	('NTC', 'Neutral')	NTC	Neutral
418169	EX_val__L_e	GSMM_311	EX_cytd_e	GSMM_049	EX_R_3htd5e_e	('NTC', 'Neutral')	NTC	Neutral
418170	EX_val__L_e	GSMM_365	EX_cytd_e	GSMM_049	EX_R_3htd5e_e	('NTC', 'Neutral')	NTC	Neutral
418172	EX_val__L_e	GSMM_057	EX_leu__L_e	GSMM_049	EX_R_3htd5e_e	('NTC', 'Neutral')	NTC	Neutral
418175	EX_val__L_e	GSMM_311	EX_leu__L_e	GSMM_049	EX_R_3htd5e_e	('NTC', 'Neutral')	NTC	Neutral
418181	EX_val__L_e	GSMM_104	EX_hxan_e	GSMM_049	EX_R_3htd5e_e	('NTC', 'Neutral')	NTC	Neutral
418182	EX_val__L_e	GSMM_142	EX_hxan_e	GSMM_049	EX_R_3htd5e_e	('NTC', 'Neutral')	NTC	Neutral
418185	EX_val__L_e	GSMM_232	EX_hxan_e	GSMM_049	EX_R_3htd5e_e	('NTC', 'Neutral')	NTC	Neutral
418186	EX_val__L_e	GSMM_104	EX_btd_RR_e	GSMM_049	EX_R_3htd5e_e	('NTC', 'Neutral')	NTC	Neutral
418199	EX_val__L_e	GSMM_126	EX_man1p_e	GSMM_049	EX_R_3htd5e_e	('NTC', 'Neutral')	NTC	Neutral
418201	EX_val__L_e	GSMM_232	EX_man1p_e	GSMM_049	EX_R_3htd5e_e	('NTC', 'Neutral')	NTC	Neutral
418203	EX_val__L_e	GSMM_142	EX_tol_e	GSMM_049	EX_R_3htd5e_e	('NTC', 'Neutral')	NTC	Neutral
418204	EX_val__L_e	GSMM_374	EX_tol_e	GSMM_049	EX_R_3htd5e_e	('NTC', 'Neutral')	NTC	Neutral
418205	EX_val__L_e	GSMM_161	EX_pnto__R_e	GSMM_049	EX_R_3htd5e_e	('NTC', 'Neutral')	NTC	Neutral
418208	EX_val__L_e	GSMM_265	EX_lcts_e	GSMM_049	EX_R_3htd5e_e	('NTC', 'Neutral')	NTC	Neutral
418211	EX_val__L_e	GSMM_220	EX_salchs4_e	GSMM_049	EX_R_3htd5e_e	('NTC', 'Neutral')	NTC	Neutral
418221	EX_val__L_e	GSMM_024	EX_acald_e	GSMM_225	EX_R_3hhdca_e	('NTC', 'NTC')	NTC	NTC
418230	EX_val__L_e	GSMM_057	EX_acald_e	GSMM_225	EX_R_3hhdca_e	('NTC', 'NTC')	NTC	NTC
418236	EX_val__L_e	GSMM_104	EX_acald_e	GSMM_225	EX_R_3hhdca_e	('NTC', 'NTC')	NTC	NTC
418241	EX_val__L_e	GSMM_126	EX_acald_e	GSMM_225	EX_R_3hhdca_e	('NTC', 'NTC')	NTC	NTC
418244	EX_val__L_e	GSMM_142	EX_acald_e	GSMM_225	EX_R_3hhdca_e	('NTC', 'NTC')	NTC	NTC
418249	EX_val__L_e	GSMM_161	EX_acald_e	GSMM_225	EX_R_3hhdca_e	('NTC', 'NTC')	NTC	NTC
418253	EX_val__L_e	GSMM_182	EX_acald_e	GSMM_225	EX_R_3hhdca_e	('NTC', 'NTC')	NTC	NTC
418256	EX_val__L_e	GSMM_220	EX_acald_e	GSMM_225	EX_R_3hhdca_e	('NTC', 'NTC')	NTC	NTC
418258	EX_val__L_e	GSMM_232	EX_acald_e	GSMM_225	EX_R_3hhdca_e	('NTC', 'NTC')	NTC	NTC
418259	EX_val__L_e	GSMM_241	EX_acald_e	GSMM_225	EX_R_3hhdca_e	('NTC', 'NTC')	NTC	NTC
418260	EX_val__L_e	GSMM_243	EX_acald_e	GSMM_225	EX_R_3hhdca_e	('NTC', 'NTC')	NTC	NTC
418262	EX_val__L_e	GSMM_256	EX_acald_e	GSMM_225	EX_R_3hhdca_e	('NTC', 'NTC')	NTC	NTC
418263	EX_val__L_e	GSMM_259	EX_acald_e	GSMM_225	EX_R_3hhdca_e	('NTC', 'NTC')	NTC	NTC
418264	EX_val__L_e	GSMM_265	EX_acald_e	GSMM_225	EX_R_3hhdca_e	('NTC', 'NTC')	NTC	NTC
418268	EX_val__L_e	GSMM_297	EX_acald_e	GSMM_225	EX_R_3hhdca_e	('NTC', 'NTC')	NTC	NTC
418269	EX_val__L_e	GSMM_306	EX_acald_e	GSMM_225	EX_R_3hhdca_e	('NTC', 'NTC')	NTC	NTC
418270	EX_val__L_e	GSMM_311	EX_acald_e	GSMM_225	EX_R_3hhdca_e	('NTC', 'NTC')	NTC	NTC
418277	EX_val__L_e	GSMM_365	EX_acald_e	GSMM_225	EX_R_3hhdca_e	('NTC', 'NTC')	NTC	NTC
418278	EX_val__L_e	GSMM_374	EX_acald_e	GSMM_225	EX_R_3hhdca_e	('NTC', 'NTC')	NTC	NTC
418281	EX_val__L_e	GSMM_384	EX_acald_e	GSMM_225	EX_R_3hhdca_e	('NTC', 'NTC')	NTC	NTC
418287	EX_val__L_e	GSMM_024	EX_5drib_e	GSMM_225	EX_R_3hhdca_e	('NTC', 'NTC')	NTC	NTC
418294	EX_val__L_e	GSMM_057	EX_5drib_e	GSMM_225	EX_R_3hhdca_e	('NTC', 'NTC')	NTC	NTC
418300	EX_val__L_e	GSMM_104	EX_5drib_e	GSMM_225	EX_R_3hhdca_e	('NTC', 'NTC')	NTC	NTC
418305	EX_val__L_e	GSMM_126	EX_5drib_e	GSMM_225	EX_R_3hhdca_e	('NTC', 'NTC')	NTC	NTC
418308	EX_val__L_e	GSMM_142	EX_5drib_e	GSMM_225	EX_R_3hhdca_e	('NTC', 'NTC')	NTC	NTC
418316	EX_val__L_e	GSMM_220	EX_5drib_e	GSMM_225	EX_R_3hhdca_e	('NTC', 'NTC')	NTC	NTC
418318	EX_val__L_e	GSMM_232	EX_5drib_e	GSMM_225	EX_R_3hhdca_e	('NTC', 'NTC')	NTC	NTC
418319	EX_val__L_e	GSMM_239	EX_5drib_e	GSMM_225	EX_R_3hhdca_e	('NTC', 'NTC')	NTC	NTC
418320	EX_val__L_e	GSMM_241	EX_5drib_e	GSMM_225	EX_R_3hhdca_e	('NTC', 'NTC')	NTC	NTC
418321	EX_val__L_e	GSMM_243	EX_5drib_e	GSMM_225	EX_R_3hhdca_e	('NTC', 'NTC')	NTC	NTC
418323	EX_val__L_e	GSMM_256	EX_5drib_e	GSMM_225	EX_R_3hhdca_e	('NTC', 'NTC')	NTC	NTC
418324	EX_val__L_e	GSMM_259	EX_5drib_e	GSMM_225	EX_R_3hhdca_e	('NTC', 'NTC')	NTC	NTC
418325	EX_val__L_e	GSMM_265	EX_5drib_e	GSMM_225	EX_R_3hhdca_e	('NTC', 'NTC')	NTC	NTC
418329	EX_val__L_e	GSMM_297	EX_5drib_e	GSMM_225	EX_R_3hhdca_e	('NTC', 'NTC')	NTC	NTC
418330	EX_val__L_e	GSMM_306	EX_5drib_e	GSMM_225	EX_R_3hhdca_e	('NTC', 'NTC')	NTC	NTC
418331	EX_val__L_e	GSMM_311	EX_5drib_e	GSMM_225	EX_R_3hhdca_e	('NTC', 'NTC')	NTC	NTC
418339	EX_val__L_e	GSMM_365	EX_5drib_e	GSMM_225	EX_R_3hhdca_e	('NTC', 'NTC')	NTC	NTC
418340	EX_val__L_e	GSMM_374	EX_5drib_e	GSMM_225	EX_R_3hhdca_e	('NTC', 'NTC')	NTC	NTC
418343	EX_val__L_e	GSMM_384	EX_5drib_e	GSMM_225	EX_R_3hhdca_e	('NTC', 'NTC')	NTC	NTC
418353	EX_val__L_e	GSMM_104	EX_for_e	GSMM_225	EX_R_3hhdca_e	('NTC', 'NTC')	NTC	NTC
418360	EX_val__L_e	GSMM_232	EX_for_e	GSMM_225	EX_R_3hhdca_e	('NTC', 'NTC')	NTC	NTC
418361	EX_val__L_e	GSMM_256	EX_for_e	GSMM_225	EX_R_3hhdca_e	('NTC', 'NTC')	NTC	NTC
418365	EX_val__L_e	GSMM_365	EX_for_e	GSMM_225	EX_R_3hhdca_e	('NTC', 'NTC')	NTC	NTC
418366	EX_val__L_e	GSMM_374	EX_for_e	GSMM_225	EX_R_3hhdca_e	('NTC', 'NTC')	NTC	NTC
418374	EX_val__L_e	GSMM_024	EX_etoh_e	GSMM_225	EX_R_3hhdca_e	('NTC', 'NTC')	NTC	NTC
418382	EX_val__L_e	GSMM_057	EX_etoh_e	GSMM_225	EX_R_3hhdca_e	('NTC', 'NTC')	NTC	NTC
418387	EX_val__L_e	GSMM_104	EX_etoh_e	GSMM_225	EX_R_3hhdca_e	('NTC', 'NTC')	NTC	NTC
418393	EX_val__L_e	GSMM_142	EX_etoh_e	GSMM_225	EX_R_3hhdca_e	('NTC', 'NTC')	NTC	NTC
418397	EX_val__L_e	GSMM_161	EX_etoh_e	GSMM_225	EX_R_3hhdca_e	('NTC', 'NTC')	NTC	NTC
418401	EX_val__L_e	GSMM_182	EX_etoh_e	GSMM_225	EX_R_3hhdca_e	('NTC', 'NTC')	NTC	NTC
418404	EX_val__L_e	GSMM_220	EX_etoh_e	GSMM_225	EX_R_3hhdca_e	('NTC', 'NTC')	NTC	NTC
418406	EX_val__L_e	GSMM_232	EX_etoh_e	GSMM_225	EX_R_3hhdca_e	('NTC', 'NTC')	NTC	NTC
418407	EX_val__L_e	GSMM_239	EX_etoh_e	GSMM_225	EX_R_3hhdca_e	('NTC', 'NTC')	NTC	NTC
418408	EX_val__L_e	GSMM_243	EX_etoh_e	GSMM_225	EX_R_3hhdca_e	('NTC', 'NTC')	NTC	NTC
418410	EX_val__L_e	GSMM_256	EX_etoh_e	GSMM_225	EX_R_3hhdca_e	('NTC', 'NTC')	NTC	NTC
418411	EX_val__L_e	GSMM_265	EX_etoh_e	GSMM_225	EX_R_3hhdca_e	('NTC', 'NTC')	NTC	NTC
418414	EX_val__L_e	GSMM_311	EX_etoh_e	GSMM_225	EX_R_3hhdca_e	('NTC', 'NTC')	NTC	NTC
418423	EX_val__L_e	GSMM_365	EX_etoh_e	GSMM_225	EX_R_3hhdca_e	('NTC', 'NTC')	NTC	NTC
418424	EX_val__L_e	GSMM_374	EX_etoh_e	GSMM_225	EX_R_3hhdca_e	('NTC', 'NTC')	NTC	NTC
418435	EX_val__L_e	GSMM_104	EX_glyc3p_e	GSMM_225	EX_R_3hhdca_e	('NTC', 'NTC')	NTC	NTC
418438	EX_val__L_e	GSMM_126	EX_glyc3p_e	GSMM_225	EX_R_3hhdca_e	('NTC', 'NTC')	NTC	NTC
418440	EX_val__L_e	GSMM_142	EX_glyc3p_e	GSMM_225	EX_R_3hhdca_e	('NTC', 'NTC')	NTC	NTC
418446	EX_val__L_e	GSMM_220	EX_glyc3p_e	GSMM_225	EX_R_3hhdca_e	('NTC', 'NTC')	NTC	NTC
418448	EX_val__L_e	GSMM_239	EX_glyc3p_e	GSMM_225	EX_R_3hhdca_e	('NTC', 'NTC')	NTC	NTC
418449	EX_val__L_e	GSMM_241	EX_glyc3p_e	GSMM_225	EX_R_3hhdca_e	('NTC', 'NTC')	NTC	NTC
418450	EX_val__L_e	GSMM_256	EX_glyc3p_e	GSMM_225	EX_R_3hhdca_e	('NTC', 'NTC')	NTC	NTC
418451	EX_val__L_e	GSMM_265	EX_glyc3p_e	GSMM_225	EX_R_3hhdca_e	('NTC', 'NTC')	NTC	NTC
418458	EX_val__L_e	GSMM_365	EX_glyc3p_e	GSMM_225	EX_R_3hhdca_e	('NTC', 'NTC')	NTC	NTC
418461	EX_val__L_e	GSMM_024	EX_istfrnA_e	GSMM_225	EX_R_3hhdca_e	('NTC', 'NTC')	NTC	NTC
418472	EX_val__L_e	GSMM_142	EX_istfrnA_e	GSMM_225	EX_R_3hhdca_e	('NTC', 'NTC')	NTC	NTC
418477	EX_val__L_e	GSMM_256	EX_istfrnA_e	GSMM_225	EX_R_3hhdca_e	('NTC', 'NTC')	NTC	NTC
418478	EX_val__L_e	GSMM_265	EX_istfrnA_e	GSMM_225	EX_R_3hhdca_e	('NTC', 'NTC')	NTC	NTC
418480	EX_val__L_e	GSMM_311	EX_istfrnA_e	GSMM_225	EX_R_3hhdca_e	('NTC', 'NTC')	NTC	NTC
418484	EX_val__L_e	GSMM_374	EX_istfrnA_e	GSMM_225	EX_R_3hhdca_e	('NTC', 'NTC')	NTC	NTC
418492	EX_val__L_e	GSMM_024	EX_fald_e	GSMM_225	EX_R_3hhdca_e	('NTC', 'NTC')	NTC	NTC
418501	EX_val__L_e	GSMM_057	EX_fald_e	GSMM_225	EX_R_3hhdca_e	('NTC', 'NTC')	NTC	NTC
418511	EX_val__L_e	GSMM_126	EX_fald_e	GSMM_225	EX_R_3hhdca_e	('NTC', 'NTC')	NTC	NTC
418514	EX_val__L_e	GSMM_142	EX_fald_e	GSMM_225	EX_R_3hhdca_e	('NTC', 'NTC')	NTC	NTC
418518	EX_val__L_e	GSMM_161	EX_fald_e	GSMM_225	EX_R_3hhdca_e	('NTC', 'NTC')	NTC	NTC
418523	EX_val__L_e	GSMM_182	EX_fald_e	GSMM_225	EX_R_3hhdca_e	('NTC', 'NTC')	NTC	NTC
418526	EX_val__L_e	GSMM_220	EX_fald_e	GSMM_225	EX_R_3hhdca_e	('NTC', 'NTC')	NTC	NTC
418528	EX_val__L_e	GSMM_232	EX_fald_e	GSMM_225	EX_R_3hhdca_e	('NTC', 'NTC')	NTC	NTC
418529	EX_val__L_e	GSMM_241	EX_fald_e	GSMM_225	EX_R_3hhdca_e	('NTC', 'NTC')	NTC	NTC
418530	EX_val__L_e	GSMM_243	EX_fald_e	GSMM_225	EX_R_3hhdca_e	('NTC', 'NTC')	NTC	NTC
418532	EX_val__L_e	GSMM_256	EX_fald_e	GSMM_225	EX_R_3hhdca_e	('NTC', 'NTC')	NTC	NTC
418533	EX_val__L_e	GSMM_259	EX_fald_e	GSMM_225	EX_R_3hhdca_e	('NTC', 'NTC')	NTC	NTC
418534	EX_val__L_e	GSMM_265	EX_fald_e	GSMM_225	EX_R_3hhdca_e	('NTC', 'NTC')	NTC	NTC
418537	EX_val__L_e	GSMM_297	EX_fald_e	GSMM_225	EX_R_3hhdca_e	('NTC', 'NTC')	NTC	NTC
418538	EX_val__L_e	GSMM_306	EX_fald_e	GSMM_225	EX_R_3hhdca_e	('NTC', 'NTC')	NTC	NTC
418547	EX_val__L_e	GSMM_365	EX_fald_e	GSMM_225	EX_R_3hhdca_e	('NTC', 'NTC')	NTC	NTC
418548	EX_val__L_e	GSMM_374	EX_fald_e	GSMM_225	EX_R_3hhdca_e	('NTC', 'NTC')	NTC	NTC
418554	EX_val__L_e	GSMM_024	EX_ptrc_e	GSMM_225	EX_R_3hhdca_e	('NTC', 'NTC')	NTC	NTC
418562	EX_val__L_e	GSMM_057	EX_ptrc_e	GSMM_225	EX_R_3hhdca_e	('NTC', 'NTC')	NTC	NTC
418570	EX_val__L_e	GSMM_126	EX_ptrc_e	GSMM_225	EX_R_3hhdca_e	('NTC', 'NTC')	NTC	NTC
418571	EX_val__L_e	GSMM_142	EX_ptrc_e	GSMM_225	EX_R_3hhdca_e	('NTC', 'NTC')	NTC	NTC
418575	EX_val__L_e	GSMM_161	EX_ptrc_e	GSMM_225	EX_R_3hhdca_e	('NTC', 'NTC')	NTC	NTC
418580	EX_val__L_e	GSMM_220	EX_ptrc_e	GSMM_225	EX_R_3hhdca_e	('NTC', 'NTC')	NTC	NTC
418582	EX_val__L_e	GSMM_241	EX_ptrc_e	GSMM_225	EX_R_3hhdca_e	('NTC', 'NTC')	NTC	NTC
418583	EX_val__L_e	GSMM_243	EX_ptrc_e	GSMM_225	EX_R_3hhdca_e	('NTC', 'NTC')	NTC	NTC
418585	EX_val__L_e	GSMM_256	EX_ptrc_e	GSMM_225	EX_R_3hhdca_e	('NTC', 'NTC')	NTC	NTC
418586	EX_val__L_e	GSMM_259	EX_ptrc_e	GSMM_225	EX_R_3hhdca_e	('NTC', 'NTC')	NTC	NTC
418588	EX_val__L_e	GSMM_306	EX_ptrc_e	GSMM_225	EX_R_3hhdca_e	('NTC', 'NTC')	NTC	NTC
418595	EX_val__L_e	GSMM_365	EX_ptrc_e	GSMM_225	EX_R_3hhdca_e	('NTC', 'NTC')	NTC	NTC
418596	EX_val__L_e	GSMM_374	EX_ptrc_e	GSMM_225	EX_R_3hhdca_e	('NTC', 'NTC')	NTC	NTC
418601	EX_val__L_e	GSMM_024	EX_4hbz_e	GSMM_225	EX_R_3hhdca_e	('NTC', 'NTC')	NTC	NTC
418605	EX_val__L_e	GSMM_057	EX_4hbz_e	GSMM_225	EX_R_3hhdca_e	('NTC', 'NTC')	NTC	NTC
418609	EX_val__L_e	GSMM_104	EX_4hbz_e	GSMM_225	EX_R_3hhdca_e	('NTC', 'NTC')	NTC	NTC
418614	EX_val__L_e	GSMM_142	EX_4hbz_e	GSMM_225	EX_R_3hhdca_e	('NTC', 'NTC')	NTC	NTC
418619	EX_val__L_e	GSMM_220	EX_4hbz_e	GSMM_225	EX_R_3hhdca_e	('NTC', 'NTC')	NTC	NTC
418621	EX_val__L_e	GSMM_265	EX_4hbz_e	GSMM_225	EX_R_3hhdca_e	('NTC', 'NTC')	NTC	NTC
418623	EX_val__L_e	GSMM_306	EX_4hbz_e	GSMM_225	EX_R_3hhdca_e	('NTC', 'NTC')	NTC	NTC
418629	EX_val__L_e	GSMM_365	EX_4hbz_e	GSMM_225	EX_R_3hhdca_e	('NTC', 'NTC')	NTC	NTC
418634	EX_val__L_e	GSMM_024	EX_rib__D_e	GSMM_225	EX_R_3hhdca_e	('NTC', 'NTC')	NTC	NTC
418641	EX_val__L_e	GSMM_057	EX_rib__D_e	GSMM_225	EX_R_3hhdca_e	('NTC', 'NTC')	NTC	NTC
418646	EX_val__L_e	GSMM_104	EX_rib__D_e	GSMM_225	EX_R_3hhdca_e	('NTC', 'NTC')	NTC	NTC
418650	EX_val__L_e	GSMM_126	EX_rib__D_e	GSMM_225	EX_R_3hhdca_e	('NTC', 'NTC')	NTC	NTC
418652	EX_val__L_e	GSMM_142	EX_rib__D_e	GSMM_225	EX_R_3hhdca_e	('NTC', 'NTC')	NTC	NTC
418657	EX_val__L_e	GSMM_182	EX_rib__D_e	GSMM_225	EX_R_3hhdca_e	('NTC', 'NTC')	NTC	NTC
418660	EX_val__L_e	GSMM_220	EX_rib__D_e	GSMM_225	EX_R_3hhdca_e	('NTC', 'NTC')	NTC	NTC
418662	EX_val__L_e	GSMM_232	EX_rib__D_e	GSMM_225	EX_R_3hhdca_e	('NTC', 'NTC')	NTC	NTC
418663	EX_val__L_e	GSMM_239	EX_rib__D_e	GSMM_225	EX_R_3hhdca_e	('NTC', 'NTC')	NTC	NTC
418664	EX_val__L_e	GSMM_241	EX_rib__D_e	GSMM_225	EX_R_3hhdca_e	('NTC', 'NTC')	NTC	NTC
418665	EX_val__L_e	GSMM_243	EX_rib__D_e	GSMM_225	EX_R_3hhdca_e	('NTC', 'NTC')	NTC	NTC
418666	EX_val__L_e	GSMM_256	EX_rib__D_e	GSMM_225	EX_R_3hhdca_e	('NTC', 'NTC')	NTC	NTC
418667	EX_val__L_e	GSMM_265	EX_rib__D_e	GSMM_225	EX_R_3hhdca_e	('NTC', 'NTC')	NTC	NTC
418670	EX_val__L_e	GSMM_297	EX_rib__D_e	GSMM_225	EX_R_3hhdca_e	('NTC', 'NTC')	NTC	NTC
418671	EX_val__L_e	GSMM_306	EX_rib__D_e	GSMM_225	EX_R_3hhdca_e	('NTC', 'NTC')	NTC	NTC
418672	EX_val__L_e	GSMM_311	EX_rib__D_e	GSMM_225	EX_R_3hhdca_e	('NTC', 'NTC')	NTC	NTC
418681	EX_val__L_e	GSMM_365	EX_rib__D_e	GSMM_225	EX_R_3hhdca_e	('NTC', 'NTC')	NTC	NTC
418682	EX_val__L_e	GSMM_374	EX_rib__D_e	GSMM_225	EX_R_3hhdca_e	('NTC', 'NTC')	NTC	NTC
418684	EX_val__L_e	GSMM_384	EX_rib__D_e	GSMM_225	EX_R_3hhdca_e	('NTC', 'NTC')	NTC	NTC
418688	EX_val__L_e	GSMM_024	EX_actn__R_e	GSMM_225	EX_R_3hhdca_e	('NTC', 'NTC')	NTC	NTC
418695	EX_val__L_e	GSMM_104	EX_actn__R_e	GSMM_225	EX_R_3hhdca_e	('NTC', 'NTC')	NTC	NTC
418699	EX_val__L_e	GSMM_126	EX_actn__R_e	GSMM_225	EX_R_3hhdca_e	('NTC', 'NTC')	NTC	NTC
418704	EX_val__L_e	GSMM_259	EX_actn__R_e	GSMM_225	EX_R_3hhdca_e	('NTC', 'NTC')	NTC	NTC
418710	EX_val__L_e	GSMM_365	EX_actn__R_e	GSMM_225	EX_R_3hhdca_e	('NTC', 'NTC')	NTC	NTC
418711	EX_val__L_e	GSMM_374	EX_actn__R_e	GSMM_225	EX_R_3hhdca_e	('NTC', 'NTC')	NTC	NTC
418719	EX_val__L_e	GSMM_024	EX_spmd_e	GSMM_225	EX_R_3hhdca_e	('NTC', 'NTC')	NTC	NTC
418730	EX_val__L_e	GSMM_104	EX_spmd_e	GSMM_225	EX_R_3hhdca_e	('NTC', 'NTC')	NTC	NTC
418734	EX_val__L_e	GSMM_126	EX_spmd_e	GSMM_225	EX_R_3hhdca_e	('NTC', 'NTC')	NTC	NTC
418737	EX_val__L_e	GSMM_142	EX_spmd_e	GSMM_225	EX_R_3hhdca_e	('NTC', 'NTC')	NTC	NTC
418741	EX_val__L_e	GSMM_161	EX_spmd_e	GSMM_225	EX_R_3hhdca_e	('NTC', 'NTC')	NTC	NTC
418747	EX_val__L_e	GSMM_220	EX_spmd_e	GSMM_225	EX_R_3hhdca_e	('NTC', 'NTC')	NTC	NTC
418749	EX_val__L_e	GSMM_232	EX_spmd_e	GSMM_225	EX_R_3hhdca_e	('NTC', 'NTC')	NTC	NTC
418750	EX_val__L_e	GSMM_239	EX_spmd_e	GSMM_225	EX_R_3hhdca_e	('NTC', 'NTC')	NTC	NTC
418751	EX_val__L_e	GSMM_241	EX_spmd_e	GSMM_225	EX_R_3hhdca_e	('NTC', 'NTC')	NTC	NTC
418752	EX_val__L_e	GSMM_243	EX_spmd_e	GSMM_225	EX_R_3hhdca_e	('NTC', 'NTC')	NTC	NTC
418753	EX_val__L_e	GSMM_256	EX_spmd_e	GSMM_225	EX_R_3hhdca_e	('NTC', 'NTC')	NTC	NTC
418754	EX_val__L_e	GSMM_259	EX_spmd_e	GSMM_225	EX_R_3hhdca_e	('NTC', 'NTC')	NTC	NTC
418755	EX_val__L_e	GSMM_265	EX_spmd_e	GSMM_225	EX_R_3hhdca_e	('NTC', 'NTC')	NTC	NTC
418758	EX_val__L_e	GSMM_297	EX_spmd_e	GSMM_225	EX_R_3hhdca_e	('NTC', 'NTC')	NTC	NTC
418762	EX_val__L_e	GSMM_365	EX_spmd_e	GSMM_225	EX_R_3hhdca_e	('NTC', 'NTC')	NTC	NTC
418763	EX_val__L_e	GSMM_374	EX_spmd_e	GSMM_225	EX_R_3hhdca_e	('NTC', 'NTC')	NTC	NTC
418770	EX_val__L_e	GSMM_239	EX_succ_e	GSMM_225	EX_R_3hhdca_e	('NTC', 'NTC')	NTC	NTC
418782	EX_val__L_e	GSMM_057	EX_4hbald_e	GSMM_225	EX_R_3hhdca_e	('NTC', 'NTC')	NTC	NTC
418787	EX_val__L_e	GSMM_142	EX_4hbald_e	GSMM_225	EX_R_3hhdca_e	('NTC', 'NTC')	NTC	NTC
418790	EX_val__L_e	GSMM_161	EX_4hbald_e	GSMM_225	EX_R_3hhdca_e	('NTC', 'NTC')	NTC	NTC
418795	EX_val__L_e	GSMM_182	EX_4hbald_e	GSMM_225	EX_R_3hhdca_e	('NTC', 'NTC')	NTC	NTC
418797	EX_val__L_e	GSMM_220	EX_4hbald_e	GSMM_225	EX_R_3hhdca_e	('NTC', 'NTC')	NTC	NTC
418799	EX_val__L_e	GSMM_232	EX_4hbald_e	GSMM_225	EX_R_3hhdca_e	('NTC', 'NTC')	NTC	NTC
418800	EX_val__L_e	GSMM_243	EX_4hbald_e	GSMM_225	EX_R_3hhdca_e	('NTC', 'NTC')	NTC	NTC
418802	EX_val__L_e	GSMM_256	EX_4hbald_e	GSMM_225	EX_R_3hhdca_e	('NTC', 'NTC')	NTC	NTC
418803	EX_val__L_e	GSMM_265	EX_4hbald_e	GSMM_225	EX_R_3hhdca_e	('NTC', 'NTC')	NTC	NTC
418810	EX_val__L_e	GSMM_365	EX_4hbald_e	GSMM_225	EX_R_3hhdca_e	('NTC', 'NTC')	NTC	NTC
418811	EX_val__L_e	GSMM_374	EX_4hbald_e	GSMM_225	EX_R_3hhdca_e	('NTC', 'NTC')	NTC	NTC
418820	EX_val__L_e	GSMM_024	EX_glyc_e	GSMM_225	EX_R_3hhdca_e	('NTC', 'NTC')	NTC	NTC
418829	EX_val__L_e	GSMM_057	EX_glyc_e	GSMM_225	EX_R_3hhdca_e	('NTC', 'NTC')	NTC	NTC
418834	EX_val__L_e	GSMM_104	EX_glyc_e	GSMM_225	EX_R_3hhdca_e	('NTC', 'NTC')	NTC	NTC
418838	EX_val__L_e	GSMM_126	EX_glyc_e	GSMM_225	EX_R_3hhdca_e	('NTC', 'NTC')	NTC	NTC
418845	EX_val__L_e	GSMM_161	EX_glyc_e	GSMM_225	EX_R_3hhdca_e	('NTC', 'NTC')	NTC	NTC
418849	EX_val__L_e	GSMM_182	EX_glyc_e	GSMM_225	EX_R_3hhdca_e	('NTC', 'NTC')	NTC	NTC
418852	EX_val__L_e	GSMM_220	EX_glyc_e	GSMM_225	EX_R_3hhdca_e	('NTC', 'NTC')	NTC	NTC
418854	EX_val__L_e	GSMM_232	EX_glyc_e	GSMM_225	EX_R_3hhdca_e	('NTC', 'NTC')	NTC	NTC
418855	EX_val__L_e	GSMM_239	EX_glyc_e	GSMM_225	EX_R_3hhdca_e	('NTC', 'NTC')	NTC	NTC
418856	EX_val__L_e	GSMM_241	EX_glyc_e	GSMM_225	EX_R_3hhdca_e	('NTC', 'NTC')	NTC	NTC
418857	EX_val__L_e	GSMM_243	EX_glyc_e	GSMM_225	EX_R_3hhdca_e	('NTC', 'NTC')	NTC	NTC
418859	EX_val__L_e	GSMM_256	EX_glyc_e	GSMM_225	EX_R_3hhdca_e	('NTC', 'NTC')	NTC	NTC
418860	EX_val__L_e	GSMM_259	EX_glyc_e	GSMM_225	EX_R_3hhdca_e	('NTC', 'NTC')	NTC	NTC
418861	EX_val__L_e	GSMM_265	EX_glyc_e	GSMM_225	EX_R_3hhdca_e	('NTC', 'NTC')	NTC	NTC
418865	EX_val__L_e	GSMM_297	EX_glyc_e	GSMM_225	EX_R_3hhdca_e	('NTC', 'NTC')	NTC	NTC
418874	EX_val__L_e	GSMM_365	EX_glyc_e	GSMM_225	EX_R_3hhdca_e	('NTC', 'NTC')	NTC	NTC
418875	EX_val__L_e	GSMM_374	EX_glyc_e	GSMM_225	EX_R_3hhdca_e	('NTC', 'NTC')	NTC	NTC
418885	EX_val__L_e	GSMM_024	EX_fe3pyovd_kt_e	GSMM_225	EX_R_3hhdca_e	('NTC', 'NTC')	NTC	NTC
418894	EX_val__L_e	GSMM_057	EX_fe3pyovd_kt_e	GSMM_225	EX_R_3hhdca_e	('NTC', 'NTC')	NTC	NTC
418900	EX_val__L_e	GSMM_104	EX_fe3pyovd_kt_e	GSMM_225	EX_R_3hhdca_e	('NTC', 'NTC')	NTC	NTC
418905	EX_val__L_e	GSMM_126	EX_fe3pyovd_kt_e	GSMM_225	EX_R_3hhdca_e	('NTC', 'NTC')	NTC	NTC
418908	EX_val__L_e	GSMM_142	EX_fe3pyovd_kt_e	GSMM_225	EX_R_3hhdca_e	('NTC', 'NTC')	NTC	NTC
418913	EX_val__L_e	GSMM_161	EX_fe3pyovd_kt_e	GSMM_225	EX_R_3hhdca_e	('NTC', 'NTC')	NTC	NTC
418918	EX_val__L_e	GSMM_182	EX_fe3pyovd_kt_e	GSMM_225	EX_R_3hhdca_e	('NTC', 'NTC')	NTC	NTC
418921	EX_val__L_e	GSMM_220	EX_fe3pyovd_kt_e	GSMM_225	EX_R_3hhdca_e	('NTC', 'NTC')	NTC	NTC
418923	EX_val__L_e	GSMM_232	EX_fe3pyovd_kt_e	GSMM_225	EX_R_3hhdca_e	('NTC', 'NTC')	NTC	NTC
418924	EX_val__L_e	GSMM_239	EX_fe3pyovd_kt_e	GSMM_225	EX_R_3hhdca_e	('NTC', 'NTC')	NTC	NTC
418925	EX_val__L_e	GSMM_241	EX_fe3pyovd_kt_e	GSMM_225	EX_R_3hhdca_e	('NTC', 'NTC')	NTC	NTC
418926	EX_val__L_e	GSMM_243	EX_fe3pyovd_kt_e	GSMM_225	EX_R_3hhdca_e	('NTC', 'NTC')	NTC	NTC
418928	EX_val__L_e	GSMM_256	EX_fe3pyovd_kt_e	GSMM_225	EX_R_3hhdca_e	('NTC', 'NTC')	NTC	NTC
418929	EX_val__L_e	GSMM_259	EX_fe3pyovd_kt_e	GSMM_225	EX_R_3hhdca_e	('NTC', 'NTC')	NTC	NTC
418930	EX_val__L_e	GSMM_265	EX_fe3pyovd_kt_e	GSMM_225	EX_R_3hhdca_e	('NTC', 'NTC')	NTC	NTC
418934	EX_val__L_e	GSMM_297	EX_fe3pyovd_kt_e	GSMM_225	EX_R_3hhdca_e	('NTC', 'NTC')	NTC	NTC
418935	EX_val__L_e	GSMM_306	EX_fe3pyovd_kt_e	GSMM_225	EX_R_3hhdca_e	('NTC', 'NTC')	NTC	NTC
418936	EX_val__L_e	GSMM_311	EX_fe3pyovd_kt_e	GSMM_225	EX_R_3hhdca_e	('NTC', 'NTC')	NTC	NTC
418945	EX_val__L_e	GSMM_365	EX_fe3pyovd_kt_e	GSMM_225	EX_R_3hhdca_e	('NTC', 'NTC')	NTC	NTC
418946	EX_val__L_e	GSMM_374	EX_fe3pyovd_kt_e	GSMM_225	EX_R_3hhdca_e	('NTC', 'NTC')	NTC	NTC
418949	EX_val__L_e	GSMM_384	EX_fe3pyovd_kt_e	GSMM_225	EX_R_3hhdca_e	('NTC', 'NTC')	NTC	NTC
418957	EX_val__L_e	GSMM_024	EX_pyovd_kt_e	GSMM_225	EX_R_3hhdca_e	('NTC', 'NTC')	NTC	NTC
418966	EX_val__L_e	GSMM_057	EX_pyovd_kt_e	GSMM_225	EX_R_3hhdca_e	('NTC', 'NTC')	NTC	NTC
418972	EX_val__L_e	GSMM_104	EX_pyovd_kt_e	GSMM_225	EX_R_3hhdca_e	('NTC', 'NTC')	NTC	NTC
418977	EX_val__L_e	GSMM_126	EX_pyovd_kt_e	GSMM_225	EX_R_3hhdca_e	('NTC', 'NTC')	NTC	NTC
418980	EX_val__L_e	GSMM_142	EX_pyovd_kt_e	GSMM_225	EX_R_3hhdca_e	('NTC', 'NTC')	NTC	NTC
418985	EX_val__L_e	GSMM_161	EX_pyovd_kt_e	GSMM_225	EX_R_3hhdca_e	('NTC', 'NTC')	NTC	NTC
418990	EX_val__L_e	GSMM_182	EX_pyovd_kt_e	GSMM_225	EX_R_3hhdca_e	('NTC', 'NTC')	NTC	NTC
418993	EX_val__L_e	GSMM_220	EX_pyovd_kt_e	GSMM_225	EX_R_3hhdca_e	('NTC', 'NTC')	NTC	NTC
418995	EX_val__L_e	GSMM_232	EX_pyovd_kt_e	GSMM_225	EX_R_3hhdca_e	('NTC', 'NTC')	NTC	NTC
418996	EX_val__L_e	GSMM_239	EX_pyovd_kt_e	GSMM_225	EX_R_3hhdca_e	('NTC', 'NTC')	NTC	NTC
418997	EX_val__L_e	GSMM_241	EX_pyovd_kt_e	GSMM_225	EX_R_3hhdca_e	('NTC', 'NTC')	NTC	NTC
418998	EX_val__L_e	GSMM_243	EX_pyovd_kt_e	GSMM_225	EX_R_3hhdca_e	('NTC', 'NTC')	NTC	NTC
419000	EX_val__L_e	GSMM_256	EX_pyovd_kt_e	GSMM_225	EX_R_3hhdca_e	('NTC', 'NTC')	NTC	NTC
419001	EX_val__L_e	GSMM_259	EX_pyovd_kt_e	GSMM_225	EX_R_3hhdca_e	('NTC', 'NTC')	NTC	NTC
419002	EX_val__L_e	GSMM_265	EX_pyovd_kt_e	GSMM_225	EX_R_3hhdca_e	('NTC', 'NTC')	NTC	NTC
419006	EX_val__L_e	GSMM_297	EX_pyovd_kt_e	GSMM_225	EX_R_3hhdca_e	('NTC', 'NTC')	NTC	NTC
419007	EX_val__L_e	GSMM_306	EX_pyovd_kt_e	GSMM_225	EX_R_3hhdca_e	('NTC', 'NTC')	NTC	NTC
419008	EX_val__L_e	GSMM_311	EX_pyovd_kt_e	GSMM_225	EX_R_3hhdca_e	('NTC', 'NTC')	NTC	NTC
419017	EX_val__L_e	GSMM_365	EX_pyovd_kt_e	GSMM_225	EX_R_3hhdca_e	('NTC', 'NTC')	NTC	NTC
419018	EX_val__L_e	GSMM_374	EX_pyovd_kt_e	GSMM_225	EX_R_3hhdca_e	('NTC', 'NTC')	NTC	NTC
419021	EX_val__L_e	GSMM_384	EX_pyovd_kt_e	GSMM_225	EX_R_3hhdca_e	('NTC', 'NTC')	NTC	NTC
419026	EX_val__L_e	GSMM_104	EX_cellb_e	GSMM_225	EX_R_3hhdca_e	('NTC', 'NTC')	NTC	NTC
419028	EX_val__L_e	GSMM_126	EX_cellb_e	GSMM_225	EX_R_3hhdca_e	('NTC', 'NTC')	NTC	NTC
419030	EX_val__L_e	GSMM_243	EX_cellb_e	GSMM_225	EX_R_3hhdca_e	('NTC', 'NTC')	NTC	NTC
419037	EX_val__L_e	GSMM_024	EX_ser__L_e	GSMM_225	EX_R_3hhdca_e	('NTC', 'NTC')	NTC	NTC
419043	EX_val__L_e	GSMM_057	EX_ser__L_e	GSMM_225	EX_R_3hhdca_e	('NTC', 'NTC')	NTC	NTC
419044	EX_val__L_e	GSMM_104	EX_ser__L_e	GSMM_225	EX_R_3hhdca_e	('NTC', 'NTC')	NTC	NTC
419046	EX_val__L_e	GSMM_126	EX_ser__L_e	GSMM_225	EX_R_3hhdca_e	('NTC', 'NTC')	NTC	NTC
419048	EX_val__L_e	GSMM_142	EX_ser__L_e	GSMM_225	EX_R_3hhdca_e	('NTC', 'NTC')	NTC	NTC
419053	EX_val__L_e	GSMM_182	EX_ser__L_e	GSMM_225	EX_R_3hhdca_e	('NTC', 'NTC')	NTC	NTC
419056	EX_val__L_e	GSMM_220	EX_ser__L_e	GSMM_225	EX_R_3hhdca_e	('NTC', 'NTC')	NTC	NTC
419058	EX_val__L_e	GSMM_239	EX_ser__L_e	GSMM_225	EX_R_3hhdca_e	('NTC', 'NTC')	NTC	NTC
419059	EX_val__L_e	GSMM_241	EX_ser__L_e	GSMM_225	EX_R_3hhdca_e	('NTC', 'NTC')	NTC	NTC
419060	EX_val__L_e	GSMM_259	EX_ser__L_e	GSMM_225	EX_R_3hhdca_e	('NTC', 'NTC')	NTC	NTC
419061	EX_val__L_e	GSMM_265	EX_ser__L_e	GSMM_225	EX_R_3hhdca_e	('NTC', 'NTC')	NTC	NTC
419068	EX_val__L_e	GSMM_365	EX_ser__L_e	GSMM_225	EX_R_3hhdca_e	('NTC', 'NTC')	NTC	NTC
419080	EX_val__L_e	GSMM_104	EX_oxa_e	GSMM_225	EX_R_3hhdca_e	('NTC', 'NTC')	NTC	NTC
419084	EX_val__L_e	GSMM_142	EX_oxa_e	GSMM_225	EX_R_3hhdca_e	('NTC', 'NTC')	NTC	NTC
419086	EX_val__L_e	GSMM_161	EX_oxa_e	GSMM_225	EX_R_3hhdca_e	('NTC', 'NTC')	NTC	NTC
419091	EX_val__L_e	GSMM_220	EX_oxa_e	GSMM_225	EX_R_3hhdca_e	('NTC', 'NTC')	NTC	NTC
419092	EX_val__L_e	GSMM_232	EX_oxa_e	GSMM_225	EX_R_3hhdca_e	('NTC', 'NTC')	NTC	NTC
419093	EX_val__L_e	GSMM_239	EX_oxa_e	GSMM_225	EX_R_3hhdca_e	('NTC', 'NTC')	NTC	NTC
419094	EX_val__L_e	GSMM_241	EX_oxa_e	GSMM_225	EX_R_3hhdca_e	('NTC', 'NTC')	NTC	NTC
419095	EX_val__L_e	GSMM_265	EX_oxa_e	GSMM_225	EX_R_3hhdca_e	('NTC', 'NTC')	NTC	NTC
419097	EX_val__L_e	GSMM_297	EX_oxa_e	GSMM_225	EX_R_3hhdca_e	('NTC', 'NTC')	NTC	NTC
419098	EX_val__L_e	GSMM_306	EX_oxa_e	GSMM_225	EX_R_3hhdca_e	('NTC', 'NTC')	NTC	NTC
419099	EX_val__L_e	GSMM_311	EX_oxa_e	GSMM_225	EX_R_3hhdca_e	('NTC', 'NTC')	NTC	NTC
419103	EX_val__L_e	GSMM_365	EX_oxa_e	GSMM_225	EX_R_3hhdca_e	('NTC', 'NTC')	NTC	NTC
419109	EX_val__L_e	GSMM_024	EX_anhgm_e	GSMM_225	EX_R_3hhdca_e	('NTC', 'NTC')	NTC	NTC
419113	EX_val__L_e	GSMM_057	EX_anhgm_e	GSMM_225	EX_R_3hhdca_e	('NTC', 'NTC')	NTC	NTC
419121	EX_val__L_e	GSMM_161	EX_anhgm_e	GSMM_225	EX_R_3hhdca_e	('NTC', 'NTC')	NTC	NTC
419124	EX_val__L_e	GSMM_182	EX_anhgm_e	GSMM_225	EX_R_3hhdca_e	('NTC', 'NTC')	NTC	NTC
419127	EX_val__L_e	GSMM_220	EX_anhgm_e	GSMM_225	EX_R_3hhdca_e	('NTC', 'NTC')	NTC	NTC
419128	EX_val__L_e	GSMM_239	EX_anhgm_e	GSMM_225	EX_R_3hhdca_e	('NTC', 'NTC')	NTC	NTC
419129	EX_val__L_e	GSMM_241	EX_anhgm_e	GSMM_225	EX_R_3hhdca_e	('NTC', 'NTC')	NTC	NTC
419131	EX_val__L_e	GSMM_256	EX_anhgm_e	GSMM_225	EX_R_3hhdca_e	('NTC', 'NTC')	NTC	NTC
419132	EX_val__L_e	GSMM_265	EX_anhgm_e	GSMM_225	EX_R_3hhdca_e	('NTC', 'NTC')	NTC	NTC
419135	EX_val__L_e	GSMM_297	EX_anhgm_e	GSMM_225	EX_R_3hhdca_e	('NTC', 'NTC')	NTC	NTC
419136	EX_val__L_e	GSMM_311	EX_anhgm_e	GSMM_225	EX_R_3hhdca_e	('NTC', 'NTC')	NTC	NTC
419141	EX_val__L_e	GSMM_365	EX_anhgm_e	GSMM_225	EX_R_3hhdca_e	('NTC', 'NTC')	NTC	NTC
419142	EX_val__L_e	GSMM_374	EX_anhgm_e	GSMM_225	EX_R_3hhdca_e	('NTC', 'NTC')	NTC	NTC
419145	EX_val__L_e	GSMM_384	EX_anhgm_e	GSMM_225	EX_R_3hhdca_e	('NTC', 'NTC')	NTC	NTC
419151	EX_val__L_e	GSMM_024	EX_urea_e	GSMM_225	EX_R_3hhdca_e	('NTC', 'NTC')	NTC	NTC
419160	EX_val__L_e	GSMM_057	EX_urea_e	GSMM_225	EX_R_3hhdca_e	('NTC', 'NTC')	NTC	NTC
419164	EX_val__L_e	GSMM_104	EX_urea_e	GSMM_225	EX_R_3hhdca_e	('NTC', 'NTC')	NTC	NTC
419168	EX_val__L_e	GSMM_126	EX_urea_e	GSMM_225	EX_R_3hhdca_e	('NTC', 'NTC')	NTC	NTC
419173	EX_val__L_e	GSMM_161	EX_urea_e	GSMM_225	EX_R_3hhdca_e	('NTC', 'NTC')	NTC	NTC
419177	EX_val__L_e	GSMM_182	EX_urea_e	GSMM_225	EX_R_3hhdca_e	('NTC', 'NTC')	NTC	NTC
419179	EX_val__L_e	GSMM_220	EX_urea_e	GSMM_225	EX_R_3hhdca_e	('NTC', 'NTC')	NTC	NTC
419180	EX_val__L_e	GSMM_232	EX_urea_e	GSMM_225	EX_R_3hhdca_e	('NTC', 'NTC')	NTC	NTC
419181	EX_val__L_e	GSMM_239	EX_urea_e	GSMM_225	EX_R_3hhdca_e	('NTC', 'NTC')	NTC	NTC
419182	EX_val__L_e	GSMM_241	EX_urea_e	GSMM_225	EX_R_3hhdca_e	('NTC', 'NTC')	NTC	NTC
419183	EX_val__L_e	GSMM_243	EX_urea_e	GSMM_225	EX_R_3hhdca_e	('NTC', 'NTC')	NTC	NTC
419185	EX_val__L_e	GSMM_256	EX_urea_e	GSMM_225	EX_R_3hhdca_e	('NTC', 'NTC')	NTC	NTC
419186	EX_val__L_e	GSMM_259	EX_urea_e	GSMM_225	EX_R_3hhdca_e	('NTC', 'NTC')	NTC	NTC
419187	EX_val__L_e	GSMM_265	EX_urea_e	GSMM_225	EX_R_3hhdca_e	('NTC', 'NTC')	NTC	NTC
419191	EX_val__L_e	GSMM_306	EX_urea_e	GSMM_225	EX_R_3hhdca_e	('NTC', 'NTC')	NTC	NTC
419192	EX_val__L_e	GSMM_311	EX_urea_e	GSMM_225	EX_R_3hhdca_e	('NTC', 'NTC')	NTC	NTC
419200	EX_val__L_e	GSMM_365	EX_urea_e	GSMM_225	EX_R_3hhdca_e	('NTC', 'NTC')	NTC	NTC
419201	EX_val__L_e	GSMM_374	EX_urea_e	GSMM_225	EX_R_3hhdca_e	('NTC', 'NTC')	NTC	NTC
419202	EX_val__L_e	GSMM_384	EX_urea_e	GSMM_225	EX_R_3hhdca_e	('NTC', 'NTC')	NTC	NTC
419215	EX_val__L_e	GSMM_142	EX_inost_e	GSMM_225	EX_R_3hhdca_e	('NTC', 'NTC')	NTC	NTC
419223	EX_val__L_e	GSMM_243	EX_inost_e	GSMM_225	EX_R_3hhdca_e	('NTC', 'NTC')	NTC	NTC
419224	EX_val__L_e	GSMM_265	EX_inost_e	GSMM_225	EX_R_3hhdca_e	('NTC', 'NTC')	NTC	NTC
419226	EX_val__L_e	GSMM_297	EX_inost_e	GSMM_225	EX_R_3hhdca_e	('NTC', 'NTC')	NTC	NTC
419227	EX_val__L_e	GSMM_311	EX_inost_e	GSMM_225	EX_R_3hhdca_e	('NTC', 'NTC')	NTC	NTC
419232	EX_val__L_e	GSMM_384	EX_inost_e	GSMM_225	EX_R_3hhdca_e	('NTC', 'NTC')	NTC	NTC
419241	EX_val__L_e	GSMM_104	EX_chol_e	GSMM_225	EX_R_3hhdca_e	('NTC', 'NTC')	NTC	NTC
419243	EX_val__L_e	GSMM_126	EX_chol_e	GSMM_225	EX_R_3hhdca_e	('NTC', 'NTC')	NTC	NTC
419245	EX_val__L_e	GSMM_142	EX_chol_e	GSMM_225	EX_R_3hhdca_e	('NTC', 'NTC')	NTC	NTC
419250	EX_val__L_e	GSMM_182	EX_chol_e	GSMM_225	EX_R_3hhdca_e	('NTC', 'NTC')	NTC	NTC
419253	EX_val__L_e	GSMM_220	EX_chol_e	GSMM_225	EX_R_3hhdca_e	('NTC', 'NTC')	NTC	NTC
419255	EX_val__L_e	GSMM_239	EX_chol_e	GSMM_225	EX_R_3hhdca_e	('NTC', 'NTC')	NTC	NTC
419256	EX_val__L_e	GSMM_241	EX_chol_e	GSMM_225	EX_R_3hhdca_e	('NTC', 'NTC')	NTC	NTC
419257	EX_val__L_e	GSMM_243	EX_chol_e	GSMM_225	EX_R_3hhdca_e	('NTC', 'NTC')	NTC	NTC
419258	EX_val__L_e	GSMM_256	EX_chol_e	GSMM_225	EX_R_3hhdca_e	('NTC', 'NTC')	NTC	NTC
419259	EX_val__L_e	GSMM_259	EX_chol_e	GSMM_225	EX_R_3hhdca_e	('NTC', 'NTC')	NTC	NTC
419260	EX_val__L_e	GSMM_265	EX_chol_e	GSMM_225	EX_R_3hhdca_e	('NTC', 'NTC')	NTC	NTC
419263	EX_val__L_e	GSMM_311	EX_chol_e	GSMM_225	EX_R_3hhdca_e	('NTC', 'NTC')	NTC	NTC
419271	EX_val__L_e	GSMM_365	EX_chol_e	GSMM_225	EX_R_3hhdca_e	('NTC', 'NTC')	NTC	NTC
419274	EX_val__L_e	GSMM_024	EX_stfrnA_e	GSMM_225	EX_R_3hhdca_e	('NTC', 'NTC')	NTC	NTC
419286	EX_val__L_e	GSMM_142	EX_stfrnA_e	GSMM_225	EX_R_3hhdca_e	('NTC', 'NTC')	NTC	NTC
419293	EX_val__L_e	GSMM_256	EX_stfrnA_e	GSMM_225	EX_R_3hhdca_e	('NTC', 'NTC')	NTC	NTC
419294	EX_val__L_e	GSMM_265	EX_stfrnA_e	GSMM_225	EX_R_3hhdca_e	('NTC', 'NTC')	NTC	NTC
419296	EX_val__L_e	GSMM_311	EX_stfrnA_e	GSMM_225	EX_R_3hhdca_e	('NTC', 'NTC')	NTC	NTC
419301	EX_val__L_e	GSMM_374	EX_stfrnA_e	GSMM_225	EX_R_3hhdca_e	('NTC', 'NTC')	NTC	NTC
419307	EX_val__L_e	GSMM_057	EX_glyald_e	GSMM_225	EX_R_3hhdca_e	('NTC', 'NTC')	NTC	NTC
419313	EX_val__L_e	GSMM_126	EX_glyald_e	GSMM_225	EX_R_3hhdca_e	('NTC', 'NTC')	NTC	NTC
419317	EX_val__L_e	GSMM_161	EX_glyald_e	GSMM_225	EX_R_3hhdca_e	('NTC', 'NTC')	NTC	NTC
419321	EX_val__L_e	GSMM_182	EX_glyald_e	GSMM_225	EX_R_3hhdca_e	('NTC', 'NTC')	NTC	NTC
419323	EX_val__L_e	GSMM_220	EX_glyald_e	GSMM_225	EX_R_3hhdca_e	('NTC', 'NTC')	NTC	NTC
419325	EX_val__L_e	GSMM_241	EX_glyald_e	GSMM_225	EX_R_3hhdca_e	('NTC', 'NTC')	NTC	NTC
419326	EX_val__L_e	GSMM_256	EX_glyald_e	GSMM_225	EX_R_3hhdca_e	('NTC', 'NTC')	NTC	NTC
419327	EX_val__L_e	GSMM_259	EX_glyald_e	GSMM_225	EX_R_3hhdca_e	('NTC', 'NTC')	NTC	NTC
419328	EX_val__L_e	GSMM_265	EX_glyald_e	GSMM_225	EX_R_3hhdca_e	('NTC', 'NTC')	NTC	NTC
419332	EX_val__L_e	GSMM_306	EX_glyald_e	GSMM_225	EX_R_3hhdca_e	('NTC', 'NTC')	NTC	NTC
419333	EX_val__L_e	GSMM_311	EX_glyald_e	GSMM_225	EX_R_3hhdca_e	('NTC', 'NTC')	NTC	NTC
419338	EX_val__L_e	GSMM_374	EX_glyald_e	GSMM_225	EX_R_3hhdca_e	('NTC', 'NTC')	NTC	NTC
419343	EX_val__L_e	GSMM_024	EX_ch4s_e	GSMM_225	EX_R_3hhdca_e	('NTC', 'NTC')	NTC	NTC
419346	EX_val__L_e	GSMM_104	EX_ch4s_e	GSMM_225	EX_R_3hhdca_e	('NTC', 'NTC')	NTC	NTC
419349	EX_val__L_e	GSMM_126	EX_ch4s_e	GSMM_225	EX_R_3hhdca_e	('NTC', 'NTC')	NTC	NTC
419350	EX_val__L_e	GSMM_142	EX_ch4s_e	GSMM_225	EX_R_3hhdca_e	('NTC', 'NTC')	NTC	NTC
419354	EX_val__L_e	GSMM_220	EX_ch4s_e	GSMM_225	EX_R_3hhdca_e	('NTC', 'NTC')	NTC	NTC
419355	EX_val__L_e	GSMM_243	EX_ch4s_e	GSMM_225	EX_R_3hhdca_e	('NTC', 'NTC')	NTC	NTC
419356	EX_val__L_e	GSMM_265	EX_ch4s_e	GSMM_225	EX_R_3hhdca_e	('NTC', 'NTC')	NTC	NTC
419360	EX_val__L_e	GSMM_306	EX_ch4s_e	GSMM_225	EX_R_3hhdca_e	('NTC', 'NTC')	NTC	NTC
419361	EX_val__L_e	GSMM_311	EX_ch4s_e	GSMM_225	EX_R_3hhdca_e	('NTC', 'NTC')	NTC	NTC
419365	EX_val__L_e	GSMM_365	EX_ch4s_e	GSMM_225	EX_R_3hhdca_e	('NTC', 'NTC')	NTC	NTC
419366	EX_val__L_e	GSMM_384	EX_ch4s_e	GSMM_225	EX_R_3hhdca_e	('NTC', 'NTC')	NTC	NTC
419376	EX_val__L_e	GSMM_057	EX_ura_e	GSMM_225	EX_R_3hhdca_e	('NTC', 'NTC')	NTC	NTC
419379	EX_val__L_e	GSMM_126	EX_ura_e	GSMM_225	EX_R_3hhdca_e	('NTC', 'NTC')	NTC	NTC
419382	EX_val__L_e	GSMM_161	EX_ura_e	GSMM_225	EX_R_3hhdca_e	('NTC', 'NTC')	NTC	NTC
419385	EX_val__L_e	GSMM_182	EX_ura_e	GSMM_225	EX_R_3hhdca_e	('NTC', 'NTC')	NTC	NTC
419386	EX_val__L_e	GSMM_220	EX_ura_e	GSMM_225	EX_R_3hhdca_e	('NTC', 'NTC')	NTC	NTC
419387	EX_val__L_e	GSMM_243	EX_ura_e	GSMM_225	EX_R_3hhdca_e	('NTC', 'NTC')	NTC	NTC
419389	EX_val__L_e	GSMM_259	EX_ura_e	GSMM_225	EX_R_3hhdca_e	('NTC', 'NTC')	NTC	NTC
419390	EX_val__L_e	GSMM_265	EX_ura_e	GSMM_225	EX_R_3hhdca_e	('NTC', 'NTC')	NTC	NTC
419398	EX_val__L_e	GSMM_024	EX_gal_e	GSMM_225	EX_R_3hhdca_e	('NTC', 'NTC')	NTC	NTC
419404	EX_val__L_e	GSMM_057	EX_gal_e	GSMM_225	EX_R_3hhdca_e	('NTC', 'NTC')	NTC	NTC
419408	EX_val__L_e	GSMM_104	EX_gal_e	GSMM_225	EX_R_3hhdca_e	('NTC', 'NTC')	NTC	NTC
419411	EX_val__L_e	GSMM_126	EX_gal_e	GSMM_225	EX_R_3hhdca_e	('NTC', 'NTC')	NTC	NTC
419414	EX_val__L_e	GSMM_142	EX_gal_e	GSMM_225	EX_R_3hhdca_e	('NTC', 'NTC')	NTC	NTC
419420	EX_val__L_e	GSMM_182	EX_gal_e	GSMM_225	EX_R_3hhdca_e	('NTC', 'NTC')	NTC	NTC
419422	EX_val__L_e	GSMM_220	EX_gal_e	GSMM_225	EX_R_3hhdca_e	('NTC', 'NTC')	NTC	NTC
419424	EX_val__L_e	GSMM_232	EX_gal_e	GSMM_225	EX_R_3hhdca_e	('NTC', 'NTC')	NTC	NTC
419425	EX_val__L_e	GSMM_239	EX_gal_e	GSMM_225	EX_R_3hhdca_e	('NTC', 'NTC')	NTC	NTC
419426	EX_val__L_e	GSMM_241	EX_gal_e	GSMM_225	EX_R_3hhdca_e	('NTC', 'NTC')	NTC	NTC
419427	EX_val__L_e	GSMM_243	EX_gal_e	GSMM_225	EX_R_3hhdca_e	('NTC', 'NTC')	NTC	NTC
419429	EX_val__L_e	GSMM_256	EX_gal_e	GSMM_225	EX_R_3hhdca_e	('NTC', 'NTC')	NTC	NTC
419430	EX_val__L_e	GSMM_265	EX_gal_e	GSMM_225	EX_R_3hhdca_e	('NTC', 'NTC')	NTC	NTC
419433	EX_val__L_e	GSMM_297	EX_gal_e	GSMM_225	EX_R_3hhdca_e	('NTC', 'NTC')	NTC	NTC
419440	EX_val__L_e	GSMM_365	EX_gal_e	GSMM_225	EX_R_3hhdca_e	('NTC', 'NTC')	NTC	NTC
419441	EX_val__L_e	GSMM_384	EX_gal_e	GSMM_225	EX_R_3hhdca_e	('NTC', 'NTC')	NTC	NTC
419445	EX_val__L_e	GSMM_024	EX_ala__D_e	GSMM_225	EX_R_3hhdca_e	('NTC', 'NTC')	NTC	NTC
419448	EX_val__L_e	GSMM_057	EX_ala__D_e	GSMM_225	EX_R_3hhdca_e	('NTC', 'NTC')	NTC	NTC
419450	EX_val__L_e	GSMM_104	EX_ala__D_e	GSMM_225	EX_R_3hhdca_e	('NTC', 'NTC')	NTC	NTC
419454	EX_val__L_e	GSMM_142	EX_ala__D_e	GSMM_225	EX_R_3hhdca_e	('NTC', 'NTC')	NTC	NTC
419456	EX_val__L_e	GSMM_161	EX_ala__D_e	GSMM_225	EX_R_3hhdca_e	('NTC', 'NTC')	NTC	NTC
419458	EX_val__L_e	GSMM_182	EX_ala__D_e	GSMM_225	EX_R_3hhdca_e	('NTC', 'NTC')	NTC	NTC
419459	EX_val__L_e	GSMM_220	EX_ala__D_e	GSMM_225	EX_R_3hhdca_e	('NTC', 'NTC')	NTC	NTC
419460	EX_val__L_e	GSMM_232	EX_ala__D_e	GSMM_225	EX_R_3hhdca_e	('NTC', 'NTC')	NTC	NTC
419461	EX_val__L_e	GSMM_239	EX_ala__D_e	GSMM_225	EX_R_3hhdca_e	('NTC', 'NTC')	NTC	NTC
419463	EX_val__L_e	GSMM_256	EX_ala__D_e	GSMM_225	EX_R_3hhdca_e	('NTC', 'NTC')	NTC	NTC
419465	EX_val__L_e	GSMM_306	EX_ala__D_e	GSMM_225	EX_R_3hhdca_e	('NTC', 'NTC')	NTC	NTC
419471	EX_val__L_e	GSMM_374	EX_ala__D_e	GSMM_225	EX_R_3hhdca_e	('NTC', 'NTC')	NTC	NTC
419481	EX_val__L_e	GSMM_104	EX_gua_e	GSMM_225	EX_R_3hhdca_e	('NTC', 'NTC')	NTC	NTC
419483	EX_val__L_e	GSMM_126	EX_gua_e	GSMM_225	EX_R_3hhdca_e	('NTC', 'NTC')	NTC	NTC
419486	EX_val__L_e	GSMM_182	EX_gua_e	GSMM_225	EX_R_3hhdca_e	('NTC', 'NTC')	NTC	NTC
419487	EX_val__L_e	GSMM_220	EX_gua_e	GSMM_225	EX_R_3hhdca_e	('NTC', 'NTC')	NTC	NTC
419488	EX_val__L_e	GSMM_232	EX_gua_e	GSMM_225	EX_R_3hhdca_e	('NTC', 'NTC')	NTC	NTC
419489	EX_val__L_e	GSMM_243	EX_gua_e	GSMM_225	EX_R_3hhdca_e	('NTC', 'NTC')	NTC	NTC
419490	EX_val__L_e	GSMM_259	EX_gua_e	GSMM_225	EX_R_3hhdca_e	('NTC', 'NTC')	NTC	NTC
419491	EX_val__L_e	GSMM_265	EX_gua_e	GSMM_225	EX_R_3hhdca_e	('NTC', 'NTC')	NTC	NTC
419494	EX_val__L_e	GSMM_311	EX_gua_e	GSMM_225	EX_R_3hhdca_e	('NTC', 'NTC')	NTC	NTC
419504	EX_val__L_e	GSMM_126	EX_meoh_e	GSMM_225	EX_R_3hhdca_e	('NTC', 'NTC')	NTC	NTC
419507	EX_val__L_e	GSMM_142	EX_meoh_e	GSMM_225	EX_R_3hhdca_e	('NTC', 'NTC')	NTC	NTC
419510	EX_val__L_e	GSMM_161	EX_meoh_e	GSMM_225	EX_R_3hhdca_e	('NTC', 'NTC')	NTC	NTC
419514	EX_val__L_e	GSMM_232	EX_meoh_e	GSMM_225	EX_R_3hhdca_e	('NTC', 'NTC')	NTC	NTC
419515	EX_val__L_e	GSMM_241	EX_meoh_e	GSMM_225	EX_R_3hhdca_e	('NTC', 'NTC')	NTC	NTC
419516	EX_val__L_e	GSMM_265	EX_meoh_e	GSMM_225	EX_R_3hhdca_e	('NTC', 'NTC')	NTC	NTC
419517	EX_val__L_e	GSMM_306	EX_meoh_e	GSMM_225	EX_R_3hhdca_e	('NTC', 'NTC')	NTC	NTC
419529	EX_val__L_e	GSMM_024	EX_orn_e	GSMM_225	EX_R_3hhdca_e	('NTC', 'NTC')	NTC	NTC
419535	EX_val__L_e	GSMM_104	EX_orn_e	GSMM_225	EX_R_3hhdca_e	('NTC', 'NTC')	NTC	NTC
419538	EX_val__L_e	GSMM_126	EX_orn_e	GSMM_225	EX_R_3hhdca_e	('NTC', 'NTC')	NTC	NTC
419540	EX_val__L_e	GSMM_142	EX_orn_e	GSMM_225	EX_R_3hhdca_e	('NTC', 'NTC')	NTC	NTC
419543	EX_val__L_e	GSMM_161	EX_orn_e	GSMM_225	EX_R_3hhdca_e	('NTC', 'NTC')	NTC	NTC
419546	EX_val__L_e	GSMM_182	EX_orn_e	GSMM_225	EX_R_3hhdca_e	('NTC', 'NTC')	NTC	NTC
419548	EX_val__L_e	GSMM_241	EX_orn_e	GSMM_225	EX_R_3hhdca_e	('NTC', 'NTC')	NTC	NTC
419549	EX_val__L_e	GSMM_256	EX_orn_e	GSMM_225	EX_R_3hhdca_e	('NTC', 'NTC')	NTC	NTC
419550	EX_val__L_e	GSMM_259	EX_orn_e	GSMM_225	EX_R_3hhdca_e	('NTC', 'NTC')	NTC	NTC
419552	EX_val__L_e	GSMM_306	EX_orn_e	GSMM_225	EX_R_3hhdca_e	('NTC', 'NTC')	NTC	NTC
419556	EX_val__L_e	GSMM_365	EX_orn_e	GSMM_225	EX_R_3hhdca_e	('NTC', 'NTC')	NTC	NTC
419557	EX_val__L_e	GSMM_374	EX_orn_e	GSMM_225	EX_R_3hhdca_e	('NTC', 'NTC')	NTC	NTC
419565	EX_val__L_e	GSMM_126	EX_gthrd_e	GSMM_225	EX_R_3hhdca_e	('NTC', 'NTC')	NTC	NTC
419568	EX_val__L_e	GSMM_142	EX_gthrd_e	GSMM_225	EX_R_3hhdca_e	('NTC', 'NTC')	NTC	NTC
419573	EX_val__L_e	GSMM_241	EX_gthrd_e	GSMM_225	EX_R_3hhdca_e	('NTC', 'NTC')	NTC	NTC
419574	EX_val__L_e	GSMM_265	EX_gthrd_e	GSMM_225	EX_R_3hhdca_e	('NTC', 'NTC')	NTC	NTC
419576	EX_val__L_e	GSMM_306	EX_gthrd_e	GSMM_225	EX_R_3hhdca_e	('NTC', 'NTC')	NTC	NTC
419578	EX_val__L_e	GSMM_365	EX_gthrd_e	GSMM_225	EX_R_3hhdca_e	('NTC', 'NTC')	NTC	NTC
419591	EX_val__L_e	GSMM_232	EX_pacald_e	GSMM_225	EX_R_3hhdca_e	('NTC', 'NTC')	NTC	NTC
419592	EX_val__L_e	GSMM_241	EX_pacald_e	GSMM_225	EX_R_3hhdca_e	('NTC', 'NTC')	NTC	NTC
419594	EX_val__L_e	GSMM_265	EX_pacald_e	GSMM_225	EX_R_3hhdca_e	('NTC', 'NTC')	NTC	NTC
419596	EX_val__L_e	GSMM_297	EX_pacald_e	GSMM_225	EX_R_3hhdca_e	('NTC', 'NTC')	NTC	NTC
419606	EX_val__L_e	GSMM_126	EX_pea_e	GSMM_225	EX_R_3hhdca_e	('NTC', 'NTC')	NTC	NTC
419608	EX_val__L_e	GSMM_142	EX_pea_e	GSMM_225	EX_R_3hhdca_e	('NTC', 'NTC')	NTC	NTC
419610	EX_val__L_e	GSMM_243	EX_pea_e	GSMM_225	EX_R_3hhdca_e	('NTC', 'NTC')	NTC	NTC
419611	EX_val__L_e	GSMM_265	EX_pea_e	GSMM_225	EX_R_3hhdca_e	('NTC', 'NTC')	NTC	NTC
419613	EX_val__L_e	GSMM_297	EX_pea_e	GSMM_225	EX_R_3hhdca_e	('NTC', 'NTC')	NTC	NTC
419616	EX_val__L_e	GSMM_374	EX_pea_e	GSMM_225	EX_R_3hhdca_e	('NTC', 'NTC')	NTC	NTC
419629	EX_val__L_e	GSMM_232	EX_glu__L_e	GSMM_225	EX_R_3hhdca_e	('NTC', 'NTC')	NTC	NTC
419630	EX_val__L_e	GSMM_241	EX_glu__L_e	GSMM_225	EX_R_3hhdca_e	('NTC', 'NTC')	NTC	NTC
419631	EX_val__L_e	GSMM_256	EX_glu__L_e	GSMM_225	EX_R_3hhdca_e	('NTC', 'NTC')	NTC	NTC
419632	EX_val__L_e	GSMM_265	EX_glu__L_e	GSMM_225	EX_R_3hhdca_e	('NTC', 'NTC')	NTC	NTC
419633	EX_val__L_e	GSMM_306	EX_glu__L_e	GSMM_225	EX_R_3hhdca_e	('NTC', 'NTC')	NTC	NTC
419636	EX_val__L_e	GSMM_365	EX_glu__L_e	GSMM_225	EX_R_3hhdca_e	('NTC', 'NTC')	NTC	NTC
419637	EX_val__L_e	GSMM_374	EX_glu__L_e	GSMM_225	EX_R_3hhdca_e	('NTC', 'NTC')	NTC	NTC
419649	EX_val__L_e	GSMM_126	EX_cgly_e	GSMM_225	EX_R_3hhdca_e	('NTC', 'NTC')	NTC	NTC
419656	EX_val__L_e	GSMM_232	EX_cgly_e	GSMM_225	EX_R_3hhdca_e	('NTC', 'NTC')	NTC	NTC
419657	EX_val__L_e	GSMM_241	EX_cgly_e	GSMM_225	EX_R_3hhdca_e	('NTC', 'NTC')	NTC	NTC
419658	EX_val__L_e	GSMM_256	EX_cgly_e	GSMM_225	EX_R_3hhdca_e	('NTC', 'NTC')	NTC	NTC
419659	EX_val__L_e	GSMM_265	EX_cgly_e	GSMM_225	EX_R_3hhdca_e	('NTC', 'NTC')	NTC	NTC
419661	EX_val__L_e	GSMM_306	EX_cgly_e	GSMM_225	EX_R_3hhdca_e	('NTC', 'NTC')	NTC	NTC
419663	EX_val__L_e	GSMM_365	EX_cgly_e	GSMM_225	EX_R_3hhdca_e	('NTC', 'NTC')	NTC	NTC
419664	EX_val__L_e	GSMM_374	EX_cgly_e	GSMM_225	EX_R_3hhdca_e	('NTC', 'NTC')	NTC	NTC
419670	EX_val__L_e	GSMM_057	EX_glc__D_e	GSMM_225	EX_R_3hhdca_e	('NTC', 'NTC')	NTC	NTC
419674	EX_val__L_e	GSMM_142	EX_glc__D_e	GSMM_225	EX_R_3hhdca_e	('NTC', 'NTC')	NTC	NTC
419682	EX_val__L_e	GSMM_239	EX_glc__D_e	GSMM_225	EX_R_3hhdca_e	('NTC', 'NTC')	NTC	NTC
419684	EX_val__L_e	GSMM_259	EX_glc__D_e	GSMM_225	EX_R_3hhdca_e	('NTC', 'NTC')	NTC	NTC
419685	EX_val__L_e	GSMM_265	EX_glc__D_e	GSMM_225	EX_R_3hhdca_e	('NTC', 'NTC')	NTC	NTC
419688	EX_val__L_e	GSMM_306	EX_glc__D_e	GSMM_225	EX_R_3hhdca_e	('NTC', 'NTC')	NTC	NTC
419689	EX_val__L_e	GSMM_311	EX_glc__D_e	GSMM_225	EX_R_3hhdca_e	('NTC', 'NTC')	NTC	NTC
419696	EX_val__L_e	GSMM_365	EX_glc__D_e	GSMM_225	EX_R_3hhdca_e	('NTC', 'NTC')	NTC	NTC
419697	EX_val__L_e	GSMM_374	EX_glc__D_e	GSMM_225	EX_R_3hhdca_e	('NTC', 'NTC')	NTC	NTC
419701	EX_val__L_e	GSMM_024	EX_cys__L_e	GSMM_225	EX_R_3hhdca_e	('NTC', 'NTC')	NTC	NTC
419703	EX_val__L_e	GSMM_057	EX_cys__L_e	GSMM_225	EX_R_3hhdca_e	('NTC', 'NTC')	NTC	NTC
419709	EX_val__L_e	GSMM_220	EX_cys__L_e	GSMM_225	EX_R_3hhdca_e	('NTC', 'NTC')	NTC	NTC
419710	EX_val__L_e	GSMM_256	EX_cys__L_e	GSMM_225	EX_R_3hhdca_e	('NTC', 'NTC')	NTC	NTC
419712	EX_val__L_e	GSMM_306	EX_cys__L_e	GSMM_225	EX_R_3hhdca_e	('NTC', 'NTC')	NTC	NTC
419718	EX_val__L_e	GSMM_374	EX_cys__L_e	GSMM_225	EX_R_3hhdca_e	('NTC', 'NTC')	NTC	NTC
419722	EX_val__L_e	GSMM_024	EX_pheme_e	GSMM_225	EX_R_3hhdca_e	('NTC', 'NTC')	NTC	NTC
419724	EX_val__L_e	GSMM_057	EX_pheme_e	GSMM_225	EX_R_3hhdca_e	('NTC', 'NTC')	NTC	NTC
419731	EX_val__L_e	GSMM_142	EX_pheme_e	GSMM_225	EX_R_3hhdca_e	('NTC', 'NTC')	NTC	NTC
419738	EX_val__L_e	GSMM_232	EX_pheme_e	GSMM_225	EX_R_3hhdca_e	('NTC', 'NTC')	NTC	NTC
419739	EX_val__L_e	GSMM_239	EX_pheme_e	GSMM_225	EX_R_3hhdca_e	('NTC', 'NTC')	NTC	NTC
419740	EX_val__L_e	GSMM_241	EX_pheme_e	GSMM_225	EX_R_3hhdca_e	('NTC', 'NTC')	NTC	NTC
419741	EX_val__L_e	GSMM_265	EX_pheme_e	GSMM_225	EX_R_3hhdca_e	('NTC', 'NTC')	NTC	NTC
419749	EX_val__L_e	GSMM_384	EX_pheme_e	GSMM_225	EX_R_3hhdca_e	('NTC', 'NTC')	NTC	NTC
419756	EX_val__L_e	GSMM_104	EX_rnam_e	GSMM_225	EX_R_3hhdca_e	('NTC', 'NTC')	NTC	NTC
419763	EX_val__L_e	GSMM_182	EX_rnam_e	GSMM_225	EX_R_3hhdca_e	('NTC', 'NTC')	NTC	NTC
419766	EX_val__L_e	GSMM_241	EX_rnam_e	GSMM_225	EX_R_3hhdca_e	('NTC', 'NTC')	NTC	NTC
419767	EX_val__L_e	GSMM_256	EX_rnam_e	GSMM_225	EX_R_3hhdca_e	('NTC', 'NTC')	NTC	NTC
419768	EX_val__L_e	GSMM_265	EX_rnam_e	GSMM_225	EX_R_3hhdca_e	('NTC', 'NTC')	NTC	NTC
419771	EX_val__L_e	GSMM_374	EX_rnam_e	GSMM_225	EX_R_3hhdca_e	('NTC', 'NTC')	NTC	NTC
419781	EX_val__L_e	GSMM_057	EX_thym_e	GSMM_225	EX_R_3hhdca_e	('NTC', 'NTC')	NTC	NTC
419783	EX_val__L_e	GSMM_104	EX_thym_e	GSMM_225	EX_R_3hhdca_e	('NTC', 'NTC')	NTC	NTC
419785	EX_val__L_e	GSMM_126	EX_thym_e	GSMM_225	EX_R_3hhdca_e	('NTC', 'NTC')	NTC	NTC
419786	EX_val__L_e	GSMM_142	EX_thym_e	GSMM_225	EX_R_3hhdca_e	('NTC', 'NTC')	NTC	NTC
419789	EX_val__L_e	GSMM_161	EX_thym_e	GSMM_225	EX_R_3hhdca_e	('NTC', 'NTC')	NTC	NTC
419791	EX_val__L_e	GSMM_220	EX_thym_e	GSMM_225	EX_R_3hhdca_e	('NTC', 'NTC')	NTC	NTC
419792	EX_val__L_e	GSMM_243	EX_thym_e	GSMM_225	EX_R_3hhdca_e	('NTC', 'NTC')	NTC	NTC
419793	EX_val__L_e	GSMM_259	EX_thym_e	GSMM_225	EX_R_3hhdca_e	('NTC', 'NTC')	NTC	NTC
419794	EX_val__L_e	GSMM_265	EX_thym_e	GSMM_225	EX_R_3hhdca_e	('NTC', 'NTC')	NTC	NTC
419806	EX_val__L_e	GSMM_232	EX_glcr_e	GSMM_225	EX_R_3hhdca_e	('NTC', 'NTC')	NTC	NTC
419807	EX_val__L_e	GSMM_265	EX_glcr_e	GSMM_225	EX_R_3hhdca_e	('NTC', 'NTC')	NTC	NTC
419808	EX_val__L_e	GSMM_297	EX_glcr_e	GSMM_225	EX_R_3hhdca_e	('NTC', 'NTC')	NTC	NTC
419814	EX_val__L_e	GSMM_104	EX_enter_e	GSMM_225	EX_R_3hhdca_e	('NTC', 'NTC')	NTC	NTC
419816	EX_val__L_e	GSMM_220	EX_enter_e	GSMM_225	EX_R_3hhdca_e	('NTC', 'NTC')	NTC	NTC
419818	EX_val__L_e	GSMM_232	EX_enter_e	GSMM_225	EX_R_3hhdca_e	('NTC', 'NTC')	NTC	NTC
419820	EX_val__L_e	GSMM_374	EX_enter_e	GSMM_225	EX_R_3hhdca_e	('NTC', 'NTC')	NTC	NTC
419829	EX_val__L_e	GSMM_104	EX_ocdcea_e	GSMM_225	EX_R_3hhdca_e	('NTC', 'NTC')	NTC	NTC
419831	EX_val__L_e	GSMM_182	EX_ocdcea_e	GSMM_225	EX_R_3hhdca_e	('NTC', 'NTC')	NTC	NTC
419837	EX_val__L_e	GSMM_024	EX_4hba_e	GSMM_225	EX_R_3hhdca_e	('NTC', 'NTC')	NTC	NTC
419842	EX_val__L_e	GSMM_057	EX_4hba_e	GSMM_225	EX_R_3hhdca_e	('NTC', 'NTC')	NTC	NTC
419844	EX_val__L_e	GSMM_104	EX_4hba_e	GSMM_225	EX_R_3hhdca_e	('NTC', 'NTC')	NTC	NTC
419848	EX_val__L_e	GSMM_142	EX_4hba_e	GSMM_225	EX_R_3hhdca_e	('NTC', 'NTC')	NTC	NTC
419851	EX_val__L_e	GSMM_241	EX_4hba_e	GSMM_225	EX_R_3hhdca_e	('NTC', 'NTC')	NTC	NTC
419853	EX_val__L_e	GSMM_259	EX_4hba_e	GSMM_225	EX_R_3hhdca_e	('NTC', 'NTC')	NTC	NTC
419856	EX_val__L_e	GSMM_297	EX_4hba_e	GSMM_225	EX_R_3hhdca_e	('NTC', 'NTC')	NTC	NTC
419862	EX_val__L_e	GSMM_365	EX_4hba_e	GSMM_225	EX_R_3hhdca_e	('NTC', 'NTC')	NTC	NTC
419867	EX_val__L_e	GSMM_057	EX_4abut_e	GSMM_225	EX_R_3hhdca_e	('NTC', 'NTC')	NTC	NTC
419871	EX_val__L_e	GSMM_182	EX_4abut_e	GSMM_225	EX_R_3hhdca_e	('NTC', 'NTC')	NTC	NTC
419876	EX_val__L_e	GSMM_306	EX_4abut_e	GSMM_225	EX_R_3hhdca_e	('NTC', 'NTC')	NTC	NTC
419878	EX_val__L_e	GSMM_384	EX_4abut_e	GSMM_225	EX_R_3hhdca_e	('NTC', 'NTC')	NTC	NTC
419884	EX_val__L_e	GSMM_142	EX_ncam_e	GSMM_225	EX_R_3hhdca_e	('NTC', 'NTC')	NTC	NTC
419885	EX_val__L_e	GSMM_161	EX_ncam_e	GSMM_225	EX_R_3hhdca_e	('NTC', 'NTC')	NTC	NTC
419887	EX_val__L_e	GSMM_265	EX_ncam_e	GSMM_225	EX_R_3hhdca_e	('NTC', 'NTC')	NTC	NTC
419889	EX_val__L_e	GSMM_024	EX_lys__L_e	GSMM_225	EX_R_3hhdca_e	('NTC', 'NTC')	NTC	NTC
419895	EX_val__L_e	GSMM_104	EX_lys__L_e	GSMM_225	EX_R_3hhdca_e	('NTC', 'NTC')	NTC	NTC
419898	EX_val__L_e	GSMM_142	EX_lys__L_e	GSMM_225	EX_R_3hhdca_e	('NTC', 'NTC')	NTC	NTC
419901	EX_val__L_e	GSMM_232	EX_lys__L_e	GSMM_225	EX_R_3hhdca_e	('NTC', 'NTC')	NTC	NTC
419902	EX_val__L_e	GSMM_241	EX_lys__L_e	GSMM_225	EX_R_3hhdca_e	('NTC', 'NTC')	NTC	NTC
419905	EX_val__L_e	GSMM_256	EX_agm_e	GSMM_225	EX_R_3hhdca_e	('NTC', 'NTC')	NTC	NTC
419907	EX_val__L_e	GSMM_024	EX_indole_e	GSMM_225	EX_R_3hhdca_e	('NTC', 'NTC')	NTC	NTC
419913	EX_val__L_e	GSMM_104	EX_indole_e	GSMM_225	EX_R_3hhdca_e	('NTC', 'NTC')	NTC	NTC
419915	EX_val__L_e	GSMM_126	EX_indole_e	GSMM_225	EX_R_3hhdca_e	('NTC', 'NTC')	NTC	NTC
419918	EX_val__L_e	GSMM_142	EX_indole_e	GSMM_225	EX_R_3hhdca_e	('NTC', 'NTC')	NTC	NTC
419922	EX_val__L_e	GSMM_182	EX_indole_e	GSMM_225	EX_R_3hhdca_e	('NTC', 'NTC')	NTC	NTC
419925	EX_val__L_e	GSMM_232	EX_indole_e	GSMM_225	EX_R_3hhdca_e	('NTC', 'NTC')	NTC	NTC
419926	EX_val__L_e	GSMM_241	EX_indole_e	GSMM_225	EX_R_3hhdca_e	('NTC', 'NTC')	NTC	NTC
419927	EX_val__L_e	GSMM_256	EX_indole_e	GSMM_225	EX_R_3hhdca_e	('NTC', 'NTC')	NTC	NTC
419928	EX_val__L_e	GSMM_265	EX_indole_e	GSMM_225	EX_R_3hhdca_e	('NTC', 'NTC')	NTC	NTC
419930	EX_val__L_e	GSMM_365	EX_indole_e	GSMM_225	EX_R_3hhdca_e	('NTC', 'NTC')	NTC	NTC
419931	EX_val__L_e	GSMM_374	EX_indole_e	GSMM_225	EX_R_3hhdca_e	('NTC', 'NTC')	NTC	NTC
419933	EX_val__L_e	GSMM_384	EX_indole_e	GSMM_225	EX_R_3hhdca_e	('NTC', 'NTC')	NTC	NTC
419934	EX_val__L_e	GSMM_024	EX_5dglcn_e	GSMM_225	EX_R_3hhdca_e	('NTC', 'NTC')	NTC	NTC
419936	EX_val__L_e	GSMM_104	EX_5dglcn_e	GSMM_225	EX_R_3hhdca_e	('NTC', 'NTC')	NTC	NTC
419937	EX_val__L_e	GSMM_126	EX_5dglcn_e	GSMM_225	EX_R_3hhdca_e	('NTC', 'NTC')	NTC	NTC
419940	EX_val__L_e	GSMM_232	EX_5dglcn_e	GSMM_225	EX_R_3hhdca_e	('NTC', 'NTC')	NTC	NTC
419941	EX_val__L_e	GSMM_265	EX_5dglcn_e	GSMM_225	EX_R_3hhdca_e	('NTC', 'NTC')	NTC	NTC
419943	EX_val__L_e	GSMM_297	EX_5dglcn_e	GSMM_225	EX_R_3hhdca_e	('NTC', 'NTC')	NTC	NTC
419945	EX_val__L_e	GSMM_365	EX_5dglcn_e	GSMM_225	EX_R_3hhdca_e	('NTC', 'NTC')	NTC	NTC
419947	EX_val__L_e	GSMM_024	EX_R_3hpt_e	GSMM_225	EX_R_3hhdca_e	('NTC', 'NTC')	NTC	NTC
419951	EX_val__L_e	GSMM_232	EX_R_3hpt_e	GSMM_225	EX_R_3hhdca_e	('NTC', 'NTC')	NTC	NTC
419952	EX_val__L_e	GSMM_306	EX_R_3hpt_e	GSMM_225	EX_R_3hhdca_e	('NTC', 'NTC')	NTC	NTC
419955	EX_val__L_e	GSMM_384	EX_R_3hpt_e	GSMM_225	EX_R_3hhdca_e	('NTC', 'NTC')	NTC	NTC
419956	EX_val__L_e	GSMM_024	EX_g3pg_e	GSMM_225	EX_R_3hhdca_e	('NTC', 'NTC')	NTC	NTC
419959	EX_val__L_e	GSMM_024	EX_glcur_e	GSMM_225	EX_R_3hhdca_e	('NTC', 'NTC')	NTC	NTC
419960	EX_val__L_e	GSMM_024	EX_arg__L_e	GSMM_225	EX_R_3hhdca_e	('NTC', 'NTC')	NTC	NTC
419963	EX_val__L_e	GSMM_104	EX_arg__L_e	GSMM_225	EX_R_3hhdca_e	('NTC', 'NTC')	NTC	NTC
419966	EX_val__L_e	GSMM_142	EX_arg__L_e	GSMM_225	EX_R_3hhdca_e	('NTC', 'NTC')	NTC	NTC
419968	EX_val__L_e	GSMM_241	EX_arg__L_e	GSMM_225	EX_R_3hhdca_e	('NTC', 'NTC')	NTC	NTC
419970	EX_val__L_e	GSMM_024	EX_d23hb_e	GSMM_225	EX_R_3hhdca_e	('NTC', 'NTC')	NTC	NTC
419975	EX_val__L_e	GSMM_142	EX_d23hb_e	GSMM_225	EX_R_3hhdca_e	('NTC', 'NTC')	NTC	NTC
419980	EX_val__L_e	GSMM_256	EX_d23hb_e	GSMM_225	EX_R_3hhdca_e	('NTC', 'NTC')	NTC	NTC
419981	EX_val__L_e	GSMM_265	EX_d23hb_e	GSMM_225	EX_R_3hhdca_e	('NTC', 'NTC')	NTC	NTC
419984	EX_val__L_e	GSMM_297	EX_d23hb_e	GSMM_225	EX_R_3hhdca_e	('NTC', 'NTC')	NTC	NTC
419985	EX_val__L_e	GSMM_365	EX_d23hb_e	GSMM_225	EX_R_3hhdca_e	('NTC', 'NTC')	NTC	NTC
419989	EX_val__L_e	GSMM_126	EX_glyb_e	GSMM_225	EX_R_3hhdca_e	('NTC', 'NTC')	NTC	NTC
419991	EX_val__L_e	GSMM_182	EX_glyb_e	GSMM_225	EX_R_3hhdca_e	('NTC', 'NTC')	NTC	NTC
419993	EX_val__L_e	GSMM_232	EX_glyb_e	GSMM_225	EX_R_3hhdca_e	('NTC', 'NTC')	NTC	NTC
419994	EX_val__L_e	GSMM_241	EX_glyb_e	GSMM_225	EX_R_3hhdca_e	('NTC', 'NTC')	NTC	NTC
419995	EX_val__L_e	GSMM_243	EX_glyb_e	GSMM_225	EX_R_3hhdca_e	('NTC', 'NTC')	NTC	NTC
419996	EX_val__L_e	GSMM_259	EX_glyb_e	GSMM_225	EX_R_3hhdca_e	('NTC', 'NTC')	NTC	NTC
419997	EX_val__L_e	GSMM_265	EX_glyb_e	GSMM_225	EX_R_3hhdca_e	('NTC', 'NTC')	NTC	NTC
420002	EX_val__L_e	GSMM_384	EX_glyb_e	GSMM_225	EX_R_3hhdca_e	('NTC', 'NTC')	NTC	NTC
420008	EX_val__L_e	GSMM_057	EX_leu__L_e	GSMM_225	EX_R_3hhdca_e	('NTC', 'NTC')	NTC	NTC
420011	EX_val__L_e	GSMM_311	EX_leu__L_e	GSMM_225	EX_R_3hhdca_e	('NTC', 'NTC')	NTC	NTC
420016	EX_val__L_e	GSMM_104	EX_hxan_e	GSMM_225	EX_R_3hhdca_e	('NTC', 'NTC')	NTC	NTC
420017	EX_val__L_e	GSMM_142	EX_hxan_e	GSMM_225	EX_R_3hhdca_e	('NTC', 'NTC')	NTC	NTC
420020	EX_val__L_e	GSMM_232	EX_hxan_e	GSMM_225	EX_R_3hhdca_e	('NTC', 'NTC')	NTC	NTC
420030	EX_val__L_e	GSMM_142	EX_tol_e	GSMM_225	EX_R_3hhdca_e	('NTC', 'NTC')	NTC	NTC
420031	EX_val__L_e	GSMM_374	EX_tol_e	GSMM_225	EX_R_3hhdca_e	('NTC', 'NTC')	NTC	NTC
420033	EX_val__L_e	GSMM_265	EX_lcts_e	GSMM_225	EX_R_3hhdca_e	('NTC', 'NTC')	NTC	NTC
420035	EX_val__L_e	GSMM_220	EX_salchs4_e	GSMM_225	EX_R_3hhdca_e	('NTC', 'NTC')	NTC	NTC
420037	EX_val__L_e	GSMM_265	EX_4crsol_e	GSMM_225	EX_R_3hhdca_e	('NTC', 'NTC')	NTC	NTC
420044	EX_val__L_e	GSMM_024	EX_acald_e	GSMM_358	EX_ibtol_e	('NTC', 'Neutral')	NTC	Neutral
420053	EX_val__L_e	GSMM_057	EX_acald_e	GSMM_358	EX_ibtol_e	('NTC', 'Neutral')	NTC	Neutral
420059	EX_val__L_e	GSMM_104	EX_acald_e	GSMM_358	EX_ibtol_e	('NTC', 'Neutral')	NTC	Neutral
420064	EX_val__L_e	GSMM_126	EX_acald_e	GSMM_358	EX_ibtol_e	('NTC', 'Neutral')	NTC	Neutral
420067	EX_val__L_e	GSMM_142	EX_acald_e	GSMM_358	EX_ibtol_e	('NTC', 'Neutral')	NTC	Neutral
420072	EX_val__L_e	GSMM_161	EX_acald_e	GSMM_358	EX_ibtol_e	('NTC', 'Neutral')	NTC	Neutral
420076	EX_val__L_e	GSMM_182	EX_acald_e	GSMM_358	EX_ibtol_e	('NTC', 'Neutral')	NTC	Neutral
420079	EX_val__L_e	GSMM_220	EX_acald_e	GSMM_358	EX_ibtol_e	('NTC', 'Neutral')	NTC	Neutral
420081	EX_val__L_e	GSMM_232	EX_acald_e	GSMM_358	EX_ibtol_e	('NTC', 'Neutral')	NTC	Neutral
420082	EX_val__L_e	GSMM_241	EX_acald_e	GSMM_358	EX_ibtol_e	('NTC', 'Neutral')	NTC	Neutral
420083	EX_val__L_e	GSMM_243	EX_acald_e	GSMM_358	EX_ibtol_e	('NTC', 'Neutral')	NTC	Neutral
420085	EX_val__L_e	GSMM_256	EX_acald_e	GSMM_358	EX_ibtol_e	('NTC', 'Neutral')	NTC	Neutral
420086	EX_val__L_e	GSMM_259	EX_acald_e	GSMM_358	EX_ibtol_e	('NTC', 'Neutral')	NTC	Neutral
420087	EX_val__L_e	GSMM_265	EX_acald_e	GSMM_358	EX_ibtol_e	('NTC', 'Neutral')	NTC	Neutral
420091	EX_val__L_e	GSMM_297	EX_acald_e	GSMM_358	EX_ibtol_e	('NTC', 'Neutral')	NTC	Neutral
420092	EX_val__L_e	GSMM_306	EX_acald_e	GSMM_358	EX_ibtol_e	('NTC', 'Neutral')	NTC	Neutral
420093	EX_val__L_e	GSMM_311	EX_acald_e	GSMM_358	EX_ibtol_e	('NTC', 'Neutral')	NTC	Neutral
420100	EX_val__L_e	GSMM_365	EX_acald_e	GSMM_358	EX_ibtol_e	('NTC', 'Neutral')	NTC	Neutral
420101	EX_val__L_e	GSMM_374	EX_acald_e	GSMM_358	EX_ibtol_e	('NTC', 'Neutral')	NTC	Neutral
420104	EX_val__L_e	GSMM_384	EX_acald_e	GSMM_358	EX_ibtol_e	('NTC', 'Neutral')	NTC	Neutral
420110	EX_val__L_e	GSMM_024	EX_5drib_e	GSMM_358	EX_ibtol_e	('NTC', 'Neutral')	NTC	Neutral
420117	EX_val__L_e	GSMM_057	EX_5drib_e	GSMM_358	EX_ibtol_e	('NTC', 'Neutral')	NTC	Neutral
420123	EX_val__L_e	GSMM_104	EX_5drib_e	GSMM_358	EX_ibtol_e	('NTC', 'Neutral')	NTC	Neutral
420128	EX_val__L_e	GSMM_126	EX_5drib_e	GSMM_358	EX_ibtol_e	('NTC', 'Neutral')	NTC	Neutral
420131	EX_val__L_e	GSMM_142	EX_5drib_e	GSMM_358	EX_ibtol_e	('NTC', 'Neutral')	NTC	Neutral
420139	EX_val__L_e	GSMM_220	EX_5drib_e	GSMM_358	EX_ibtol_e	('NTC', 'Neutral')	NTC	Neutral
420141	EX_val__L_e	GSMM_232	EX_5drib_e	GSMM_358	EX_ibtol_e	('NTC', 'Neutral')	NTC	Neutral
420142	EX_val__L_e	GSMM_239	EX_5drib_e	GSMM_358	EX_ibtol_e	('NTC', 'Neutral')	NTC	Neutral
420143	EX_val__L_e	GSMM_241	EX_5drib_e	GSMM_358	EX_ibtol_e	('NTC', 'Neutral')	NTC	Neutral
420144	EX_val__L_e	GSMM_243	EX_5drib_e	GSMM_358	EX_ibtol_e	('NTC', 'Neutral')	NTC	Neutral
420146	EX_val__L_e	GSMM_256	EX_5drib_e	GSMM_358	EX_ibtol_e	('NTC', 'Neutral')	NTC	Neutral
420147	EX_val__L_e	GSMM_259	EX_5drib_e	GSMM_358	EX_ibtol_e	('NTC', 'Neutral')	NTC	Neutral
420148	EX_val__L_e	GSMM_265	EX_5drib_e	GSMM_358	EX_ibtol_e	('NTC', 'Neutral')	NTC	Neutral
420152	EX_val__L_e	GSMM_297	EX_5drib_e	GSMM_358	EX_ibtol_e	('NTC', 'Neutral')	NTC	Neutral
420153	EX_val__L_e	GSMM_306	EX_5drib_e	GSMM_358	EX_ibtol_e	('NTC', 'Neutral')	NTC	Neutral
420154	EX_val__L_e	GSMM_311	EX_5drib_e	GSMM_358	EX_ibtol_e	('NTC', 'Neutral')	NTC	Neutral
420162	EX_val__L_e	GSMM_365	EX_5drib_e	GSMM_358	EX_ibtol_e	('NTC', 'Neutral')	NTC	Neutral
420163	EX_val__L_e	GSMM_374	EX_5drib_e	GSMM_358	EX_ibtol_e	('NTC', 'Neutral')	NTC	Neutral
420166	EX_val__L_e	GSMM_384	EX_5drib_e	GSMM_358	EX_ibtol_e	('NTC', 'Neutral')	NTC	Neutral
420176	EX_val__L_e	GSMM_104	EX_for_e	GSMM_358	EX_ibtol_e	('NTC', 'Neutral')	NTC	Neutral
420183	EX_val__L_e	GSMM_232	EX_for_e	GSMM_358	EX_ibtol_e	('NTC', 'Neutral')	NTC	Neutral
420184	EX_val__L_e	GSMM_256	EX_for_e	GSMM_358	EX_ibtol_e	('NTC', 'Neutral')	NTC	Neutral
420188	EX_val__L_e	GSMM_365	EX_for_e	GSMM_358	EX_ibtol_e	('NTC', 'Neutral')	NTC	Neutral
420189	EX_val__L_e	GSMM_374	EX_for_e	GSMM_358	EX_ibtol_e	('NTC', 'Neutral')	NTC	Neutral
420197	EX_val__L_e	GSMM_024	EX_etoh_e	GSMM_358	EX_ibtol_e	('NTC', 'Neutral')	NTC	Neutral
420205	EX_val__L_e	GSMM_057	EX_etoh_e	GSMM_358	EX_ibtol_e	('NTC', 'Neutral')	NTC	Neutral
420210	EX_val__L_e	GSMM_104	EX_etoh_e	GSMM_358	EX_ibtol_e	('NTC', 'Neutral')	NTC	Neutral
420216	EX_val__L_e	GSMM_142	EX_etoh_e	GSMM_358	EX_ibtol_e	('NTC', 'Neutral')	NTC	Neutral
420220	EX_val__L_e	GSMM_161	EX_etoh_e	GSMM_358	EX_ibtol_e	('NTC', 'Neutral')	NTC	Neutral
420224	EX_val__L_e	GSMM_182	EX_etoh_e	GSMM_358	EX_ibtol_e	('NTC', 'Neutral')	NTC	Neutral
420227	EX_val__L_e	GSMM_220	EX_etoh_e	GSMM_358	EX_ibtol_e	('NTC', 'Neutral')	NTC	Neutral
420229	EX_val__L_e	GSMM_232	EX_etoh_e	GSMM_358	EX_ibtol_e	('NTC', 'Neutral')	NTC	Neutral
420230	EX_val__L_e	GSMM_239	EX_etoh_e	GSMM_358	EX_ibtol_e	('NTC', 'Neutral')	NTC	Neutral
420231	EX_val__L_e	GSMM_243	EX_etoh_e	GSMM_358	EX_ibtol_e	('NTC', 'Neutral')	NTC	Neutral
420233	EX_val__L_e	GSMM_256	EX_etoh_e	GSMM_358	EX_ibtol_e	('NTC', 'Neutral')	NTC	Neutral
420234	EX_val__L_e	GSMM_265	EX_etoh_e	GSMM_358	EX_ibtol_e	('NTC', 'Neutral')	NTC	Neutral
420237	EX_val__L_e	GSMM_311	EX_etoh_e	GSMM_358	EX_ibtol_e	('NTC', 'Neutral')	NTC	Neutral
420246	EX_val__L_e	GSMM_365	EX_etoh_e	GSMM_358	EX_ibtol_e	('NTC', 'Neutral')	NTC	Neutral
420247	EX_val__L_e	GSMM_374	EX_etoh_e	GSMM_358	EX_ibtol_e	('NTC', 'Neutral')	NTC	Neutral
420252	EX_val__L_e	GSMM_024	EX_istfrnA_e	GSMM_358	EX_ibtol_e	('NTC', 'Neutral')	NTC	Neutral
420263	EX_val__L_e	GSMM_142	EX_istfrnA_e	GSMM_358	EX_ibtol_e	('NTC', 'Neutral')	NTC	Neutral
420268	EX_val__L_e	GSMM_256	EX_istfrnA_e	GSMM_358	EX_ibtol_e	('NTC', 'Neutral')	NTC	Neutral
420269	EX_val__L_e	GSMM_265	EX_istfrnA_e	GSMM_358	EX_ibtol_e	('NTC', 'Neutral')	NTC	Neutral
420271	EX_val__L_e	GSMM_311	EX_istfrnA_e	GSMM_358	EX_ibtol_e	('NTC', 'Neutral')	NTC	Neutral
420275	EX_val__L_e	GSMM_374	EX_istfrnA_e	GSMM_358	EX_ibtol_e	('NTC', 'Neutral')	NTC	Neutral
420287	EX_val__L_e	GSMM_104	EX_5mdru1p_e	GSMM_358	EX_ibtol_e	('NTC', 'Neutral')	NTC	Neutral
420291	EX_val__L_e	GSMM_126	EX_5mdru1p_e	GSMM_358	EX_ibtol_e	('NTC', 'Neutral')	NTC	Neutral
420299	EX_val__L_e	GSMM_220	EX_5mdru1p_e	GSMM_358	EX_ibtol_e	('NTC', 'Neutral')	NTC	Neutral
420301	EX_val__L_e	GSMM_232	EX_5mdru1p_e	GSMM_358	EX_ibtol_e	('NTC', 'Neutral')	NTC	Neutral
420302	EX_val__L_e	GSMM_239	EX_5mdru1p_e	GSMM_358	EX_ibtol_e	('NTC', 'Neutral')	NTC	Neutral
420303	EX_val__L_e	GSMM_241	EX_5mdru1p_e	GSMM_358	EX_ibtol_e	('NTC', 'Neutral')	NTC	Neutral
420304	EX_val__L_e	GSMM_243	EX_5mdru1p_e	GSMM_358	EX_ibtol_e	('NTC', 'Neutral')	NTC	Neutral
420305	EX_val__L_e	GSMM_259	EX_5mdru1p_e	GSMM_358	EX_ibtol_e	('NTC', 'Neutral')	NTC	Neutral
420306	EX_val__L_e	GSMM_297	EX_5mdru1p_e	GSMM_358	EX_ibtol_e	('NTC', 'Neutral')	NTC	Neutral
420310	EX_val__L_e	GSMM_365	EX_5mdru1p_e	GSMM_358	EX_ibtol_e	('NTC', 'Neutral')	NTC	Neutral
420319	EX_val__L_e	GSMM_024	EX_fald_e	GSMM_358	EX_ibtol_e	('NTC', 'Neutral')	NTC	Neutral
420328	EX_val__L_e	GSMM_057	EX_fald_e	GSMM_358	EX_ibtol_e	('NTC', 'Neutral')	NTC	Neutral
420338	EX_val__L_e	GSMM_126	EX_fald_e	GSMM_358	EX_ibtol_e	('NTC', 'Neutral')	NTC	Neutral
420341	EX_val__L_e	GSMM_142	EX_fald_e	GSMM_358	EX_ibtol_e	('NTC', 'Neutral')	NTC	Neutral
420345	EX_val__L_e	GSMM_161	EX_fald_e	GSMM_358	EX_ibtol_e	('NTC', 'Neutral')	NTC	Neutral
420350	EX_val__L_e	GSMM_182	EX_fald_e	GSMM_358	EX_ibtol_e	('NTC', 'Neutral')	NTC	Neutral
420353	EX_val__L_e	GSMM_220	EX_fald_e	GSMM_358	EX_ibtol_e	('NTC', 'Neutral')	NTC	Neutral
420355	EX_val__L_e	GSMM_232	EX_fald_e	GSMM_358	EX_ibtol_e	('NTC', 'Neutral')	NTC	Neutral
420356	EX_val__L_e	GSMM_241	EX_fald_e	GSMM_358	EX_ibtol_e	('NTC', 'Neutral')	NTC	Neutral
420357	EX_val__L_e	GSMM_243	EX_fald_e	GSMM_358	EX_ibtol_e	('NTC', 'Neutral')	NTC	Neutral
420359	EX_val__L_e	GSMM_256	EX_fald_e	GSMM_358	EX_ibtol_e	('NTC', 'Neutral')	NTC	Neutral
420360	EX_val__L_e	GSMM_259	EX_fald_e	GSMM_358	EX_ibtol_e	('NTC', 'Neutral')	NTC	Neutral
420361	EX_val__L_e	GSMM_265	EX_fald_e	GSMM_358	EX_ibtol_e	('NTC', 'Neutral')	NTC	Neutral
420364	EX_val__L_e	GSMM_297	EX_fald_e	GSMM_358	EX_ibtol_e	('NTC', 'Neutral')	NTC	Neutral
420365	EX_val__L_e	GSMM_306	EX_fald_e	GSMM_358	EX_ibtol_e	('NTC', 'Neutral')	NTC	Neutral
420374	EX_val__L_e	GSMM_365	EX_fald_e	GSMM_358	EX_ibtol_e	('NTC', 'Neutral')	NTC	Neutral
420375	EX_val__L_e	GSMM_374	EX_fald_e	GSMM_358	EX_ibtol_e	('NTC', 'Neutral')	NTC	Neutral
420381	EX_val__L_e	GSMM_024	EX_ptrc_e	GSMM_358	EX_ibtol_e	('NTC', 'Neutral')	NTC	Neutral
420389	EX_val__L_e	GSMM_057	EX_ptrc_e	GSMM_358	EX_ibtol_e	('NTC', 'Neutral')	NTC	Neutral
420397	EX_val__L_e	GSMM_126	EX_ptrc_e	GSMM_358	EX_ibtol_e	('NTC', 'Neutral')	NTC	Neutral
420398	EX_val__L_e	GSMM_142	EX_ptrc_e	GSMM_358	EX_ibtol_e	('NTC', 'Neutral')	NTC	Neutral
420402	EX_val__L_e	GSMM_161	EX_ptrc_e	GSMM_358	EX_ibtol_e	('NTC', 'Neutral')	NTC	Neutral
420407	EX_val__L_e	GSMM_220	EX_ptrc_e	GSMM_358	EX_ibtol_e	('NTC', 'Neutral')	NTC	Neutral
420409	EX_val__L_e	GSMM_241	EX_ptrc_e	GSMM_358	EX_ibtol_e	('NTC', 'Neutral')	NTC	Neutral
420410	EX_val__L_e	GSMM_243	EX_ptrc_e	GSMM_358	EX_ibtol_e	('NTC', 'Neutral')	NTC	Neutral
420412	EX_val__L_e	GSMM_256	EX_ptrc_e	GSMM_358	EX_ibtol_e	('NTC', 'Neutral')	NTC	Neutral
420413	EX_val__L_e	GSMM_259	EX_ptrc_e	GSMM_358	EX_ibtol_e	('NTC', 'Neutral')	NTC	Neutral
420415	EX_val__L_e	GSMM_306	EX_ptrc_e	GSMM_358	EX_ibtol_e	('NTC', 'Neutral')	NTC	Neutral
420422	EX_val__L_e	GSMM_365	EX_ptrc_e	GSMM_358	EX_ibtol_e	('NTC', 'Neutral')	NTC	Neutral
420423	EX_val__L_e	GSMM_374	EX_ptrc_e	GSMM_358	EX_ibtol_e	('NTC', 'Neutral')	NTC	Neutral
420428	EX_val__L_e	GSMM_024	EX_4hbz_e	GSMM_358	EX_ibtol_e	('NTC', 'Neutral')	NTC	Neutral
420432	EX_val__L_e	GSMM_057	EX_4hbz_e	GSMM_358	EX_ibtol_e	('NTC', 'Neutral')	NTC	Neutral
420436	EX_val__L_e	GSMM_104	EX_4hbz_e	GSMM_358	EX_ibtol_e	('NTC', 'Neutral')	NTC	Neutral
420441	EX_val__L_e	GSMM_142	EX_4hbz_e	GSMM_358	EX_ibtol_e	('NTC', 'Neutral')	NTC	Neutral
420446	EX_val__L_e	GSMM_220	EX_4hbz_e	GSMM_358	EX_ibtol_e	('NTC', 'Neutral')	NTC	Neutral
420448	EX_val__L_e	GSMM_265	EX_4hbz_e	GSMM_358	EX_ibtol_e	('NTC', 'Neutral')	NTC	Neutral
420450	EX_val__L_e	GSMM_306	EX_4hbz_e	GSMM_358	EX_ibtol_e	('NTC', 'Neutral')	NTC	Neutral
420456	EX_val__L_e	GSMM_365	EX_4hbz_e	GSMM_358	EX_ibtol_e	('NTC', 'Neutral')	NTC	Neutral
420461	EX_val__L_e	GSMM_024	EX_rib__D_e	GSMM_358	EX_ibtol_e	('NTC', 'Neutral')	NTC	Neutral
420468	EX_val__L_e	GSMM_057	EX_rib__D_e	GSMM_358	EX_ibtol_e	('NTC', 'Neutral')	NTC	Neutral
420473	EX_val__L_e	GSMM_104	EX_rib__D_e	GSMM_358	EX_ibtol_e	('NTC', 'Neutral')	NTC	Neutral
420477	EX_val__L_e	GSMM_126	EX_rib__D_e	GSMM_358	EX_ibtol_e	('NTC', 'Neutral')	NTC	Neutral
420479	EX_val__L_e	GSMM_142	EX_rib__D_e	GSMM_358	EX_ibtol_e	('NTC', 'Neutral')	NTC	Neutral
420484	EX_val__L_e	GSMM_182	EX_rib__D_e	GSMM_358	EX_ibtol_e	('NTC', 'Neutral')	NTC	Neutral
420487	EX_val__L_e	GSMM_220	EX_rib__D_e	GSMM_358	EX_ibtol_e	('NTC', 'Neutral')	NTC	Neutral
420489	EX_val__L_e	GSMM_232	EX_rib__D_e	GSMM_358	EX_ibtol_e	('NTC', 'Neutral')	NTC	Neutral
420490	EX_val__L_e	GSMM_239	EX_rib__D_e	GSMM_358	EX_ibtol_e	('NTC', 'Neutral')	NTC	Neutral
420491	EX_val__L_e	GSMM_241	EX_rib__D_e	GSMM_358	EX_ibtol_e	('NTC', 'Neutral')	NTC	Neutral
420492	EX_val__L_e	GSMM_243	EX_rib__D_e	GSMM_358	EX_ibtol_e	('NTC', 'Neutral')	NTC	Neutral
420493	EX_val__L_e	GSMM_256	EX_rib__D_e	GSMM_358	EX_ibtol_e	('NTC', 'Neutral')	NTC	Neutral
420494	EX_val__L_e	GSMM_265	EX_rib__D_e	GSMM_358	EX_ibtol_e	('NTC', 'Neutral')	NTC	Neutral
420497	EX_val__L_e	GSMM_297	EX_rib__D_e	GSMM_358	EX_ibtol_e	('NTC', 'Neutral')	NTC	Neutral
420498	EX_val__L_e	GSMM_306	EX_rib__D_e	GSMM_358	EX_ibtol_e	('NTC', 'Neutral')	NTC	Neutral
420499	EX_val__L_e	GSMM_311	EX_rib__D_e	GSMM_358	EX_ibtol_e	('NTC', 'Neutral')	NTC	Neutral
420508	EX_val__L_e	GSMM_365	EX_rib__D_e	GSMM_358	EX_ibtol_e	('NTC', 'Neutral')	NTC	Neutral
420509	EX_val__L_e	GSMM_374	EX_rib__D_e	GSMM_358	EX_ibtol_e	('NTC', 'Neutral')	NTC	Neutral
420511	EX_val__L_e	GSMM_384	EX_rib__D_e	GSMM_358	EX_ibtol_e	('NTC', 'Neutral')	NTC	Neutral
420515	EX_val__L_e	GSMM_024	EX_actn__R_e	GSMM_358	EX_ibtol_e	('NTC', 'Neutral')	NTC	Neutral
420522	EX_val__L_e	GSMM_104	EX_actn__R_e	GSMM_358	EX_ibtol_e	('NTC', 'Neutral')	NTC	Neutral
420526	EX_val__L_e	GSMM_126	EX_actn__R_e	GSMM_358	EX_ibtol_e	('NTC', 'Neutral')	NTC	Neutral
420531	EX_val__L_e	GSMM_259	EX_actn__R_e	GSMM_358	EX_ibtol_e	('NTC', 'Neutral')	NTC	Neutral
420537	EX_val__L_e	GSMM_365	EX_actn__R_e	GSMM_358	EX_ibtol_e	('NTC', 'Neutral')	NTC	Neutral
420538	EX_val__L_e	GSMM_374	EX_actn__R_e	GSMM_358	EX_ibtol_e	('NTC', 'Neutral')	NTC	Neutral
420546	EX_val__L_e	GSMM_024	EX_spmd_e	GSMM_358	EX_ibtol_e	('NTC', 'Neutral')	NTC	Neutral
420557	EX_val__L_e	GSMM_104	EX_spmd_e	GSMM_358	EX_ibtol_e	('NTC', 'Neutral')	NTC	Neutral
420561	EX_val__L_e	GSMM_126	EX_spmd_e	GSMM_358	EX_ibtol_e	('NTC', 'Neutral')	NTC	Neutral
420564	EX_val__L_e	GSMM_142	EX_spmd_e	GSMM_358	EX_ibtol_e	('NTC', 'Neutral')	NTC	Neutral
420568	EX_val__L_e	GSMM_161	EX_spmd_e	GSMM_358	EX_ibtol_e	('NTC', 'Neutral')	NTC	Neutral
420574	EX_val__L_e	GSMM_220	EX_spmd_e	GSMM_358	EX_ibtol_e	('NTC', 'Neutral')	NTC	Neutral
420576	EX_val__L_e	GSMM_232	EX_spmd_e	GSMM_358	EX_ibtol_e	('NTC', 'Neutral')	NTC	Neutral
420577	EX_val__L_e	GSMM_239	EX_spmd_e	GSMM_358	EX_ibtol_e	('NTC', 'Neutral')	NTC	Neutral
420578	EX_val__L_e	GSMM_241	EX_spmd_e	GSMM_358	EX_ibtol_e	('NTC', 'Neutral')	NTC	Neutral
420579	EX_val__L_e	GSMM_243	EX_spmd_e	GSMM_358	EX_ibtol_e	('NTC', 'Neutral')	NTC	Neutral
420580	EX_val__L_e	GSMM_256	EX_spmd_e	GSMM_358	EX_ibtol_e	('NTC', 'Neutral')	NTC	Neutral
420581	EX_val__L_e	GSMM_259	EX_spmd_e	GSMM_358	EX_ibtol_e	('NTC', 'Neutral')	NTC	Neutral
420582	EX_val__L_e	GSMM_265	EX_spmd_e	GSMM_358	EX_ibtol_e	('NTC', 'Neutral')	NTC	Neutral
420585	EX_val__L_e	GSMM_297	EX_spmd_e	GSMM_358	EX_ibtol_e	('NTC', 'Neutral')	NTC	Neutral
420589	EX_val__L_e	GSMM_365	EX_spmd_e	GSMM_358	EX_ibtol_e	('NTC', 'Neutral')	NTC	Neutral
420590	EX_val__L_e	GSMM_374	EX_spmd_e	GSMM_358	EX_ibtol_e	('NTC', 'Neutral')	NTC	Neutral
420597	EX_val__L_e	GSMM_239	EX_succ_e	GSMM_358	EX_ibtol_e	('NTC', 'Neutral')	NTC	Neutral
420609	EX_val__L_e	GSMM_057	EX_4hbald_e	GSMM_358	EX_ibtol_e	('NTC', 'Neutral')	NTC	Neutral
420614	EX_val__L_e	GSMM_142	EX_4hbald_e	GSMM_358	EX_ibtol_e	('NTC', 'Neutral')	NTC	Neutral
420617	EX_val__L_e	GSMM_161	EX_4hbald_e	GSMM_358	EX_ibtol_e	('NTC', 'Neutral')	NTC	Neutral
420622	EX_val__L_e	GSMM_182	EX_4hbald_e	GSMM_358	EX_ibtol_e	('NTC', 'Neutral')	NTC	Neutral
420624	EX_val__L_e	GSMM_220	EX_4hbald_e	GSMM_358	EX_ibtol_e	('NTC', 'Neutral')	NTC	Neutral
420626	EX_val__L_e	GSMM_232	EX_4hbald_e	GSMM_358	EX_ibtol_e	('NTC', 'Neutral')	NTC	Neutral
420627	EX_val__L_e	GSMM_243	EX_4hbald_e	GSMM_358	EX_ibtol_e	('NTC', 'Neutral')	NTC	Neutral
420629	EX_val__L_e	GSMM_256	EX_4hbald_e	GSMM_358	EX_ibtol_e	('NTC', 'Neutral')	NTC	Neutral
420630	EX_val__L_e	GSMM_265	EX_4hbald_e	GSMM_358	EX_ibtol_e	('NTC', 'Neutral')	NTC	Neutral
420637	EX_val__L_e	GSMM_365	EX_4hbald_e	GSMM_358	EX_ibtol_e	('NTC', 'Neutral')	NTC	Neutral
420638	EX_val__L_e	GSMM_374	EX_4hbald_e	GSMM_358	EX_ibtol_e	('NTC', 'Neutral')	NTC	Neutral
420647	EX_val__L_e	GSMM_024	EX_glyc_e	GSMM_358	EX_ibtol_e	('NTC', 'Neutral')	NTC	Neutral
420656	EX_val__L_e	GSMM_057	EX_glyc_e	GSMM_358	EX_ibtol_e	('NTC', 'Neutral')	NTC	Neutral
420661	EX_val__L_e	GSMM_104	EX_glyc_e	GSMM_358	EX_ibtol_e	('NTC', 'Neutral')	NTC	Neutral
420665	EX_val__L_e	GSMM_126	EX_glyc_e	GSMM_358	EX_ibtol_e	('NTC', 'Neutral')	NTC	Neutral
420672	EX_val__L_e	GSMM_161	EX_glyc_e	GSMM_358	EX_ibtol_e	('NTC', 'Neutral')	NTC	Neutral
420676	EX_val__L_e	GSMM_182	EX_glyc_e	GSMM_358	EX_ibtol_e	('NTC', 'Neutral')	NTC	Neutral
420679	EX_val__L_e	GSMM_220	EX_glyc_e	GSMM_358	EX_ibtol_e	('NTC', 'Neutral')	NTC	Neutral
420681	EX_val__L_e	GSMM_232	EX_glyc_e	GSMM_358	EX_ibtol_e	('NTC', 'Neutral')	NTC	Neutral
420682	EX_val__L_e	GSMM_239	EX_glyc_e	GSMM_358	EX_ibtol_e	('NTC', 'Neutral')	NTC	Neutral
420683	EX_val__L_e	GSMM_241	EX_glyc_e	GSMM_358	EX_ibtol_e	('NTC', 'Neutral')	NTC	Neutral
420684	EX_val__L_e	GSMM_243	EX_glyc_e	GSMM_358	EX_ibtol_e	('NTC', 'Neutral')	NTC	Neutral
420686	EX_val__L_e	GSMM_256	EX_glyc_e	GSMM_358	EX_ibtol_e	('NTC', 'Neutral')	NTC	Neutral
420687	EX_val__L_e	GSMM_259	EX_glyc_e	GSMM_358	EX_ibtol_e	('NTC', 'Neutral')	NTC	Neutral
420688	EX_val__L_e	GSMM_265	EX_glyc_e	GSMM_358	EX_ibtol_e	('NTC', 'Neutral')	NTC	Neutral
420692	EX_val__L_e	GSMM_297	EX_glyc_e	GSMM_358	EX_ibtol_e	('NTC', 'Neutral')	NTC	Neutral
420701	EX_val__L_e	GSMM_365	EX_glyc_e	GSMM_358	EX_ibtol_e	('NTC', 'Neutral')	NTC	Neutral
420702	EX_val__L_e	GSMM_374	EX_glyc_e	GSMM_358	EX_ibtol_e	('NTC', 'Neutral')	NTC	Neutral
420712	EX_val__L_e	GSMM_024	EX_fe3pyovd_kt_e	GSMM_358	EX_ibtol_e	('NTC', 'Neutral')	NTC	Neutral
420721	EX_val__L_e	GSMM_057	EX_fe3pyovd_kt_e	GSMM_358	EX_ibtol_e	('NTC', 'Neutral')	NTC	Neutral
420727	EX_val__L_e	GSMM_104	EX_fe3pyovd_kt_e	GSMM_358	EX_ibtol_e	('NTC', 'Neutral')	NTC	Neutral
420732	EX_val__L_e	GSMM_126	EX_fe3pyovd_kt_e	GSMM_358	EX_ibtol_e	('NTC', 'Neutral')	NTC	Neutral
420735	EX_val__L_e	GSMM_142	EX_fe3pyovd_kt_e	GSMM_358	EX_ibtol_e	('NTC', 'Neutral')	NTC	Neutral
420740	EX_val__L_e	GSMM_161	EX_fe3pyovd_kt_e	GSMM_358	EX_ibtol_e	('NTC', 'Neutral')	NTC	Neutral
420745	EX_val__L_e	GSMM_182	EX_fe3pyovd_kt_e	GSMM_358	EX_ibtol_e	('NTC', 'Neutral')	NTC	Neutral
420748	EX_val__L_e	GSMM_220	EX_fe3pyovd_kt_e	GSMM_358	EX_ibtol_e	('NTC', 'Neutral')	NTC	Neutral
420750	EX_val__L_e	GSMM_232	EX_fe3pyovd_kt_e	GSMM_358	EX_ibtol_e	('NTC', 'Neutral')	NTC	Neutral
420751	EX_val__L_e	GSMM_239	EX_fe3pyovd_kt_e	GSMM_358	EX_ibtol_e	('NTC', 'Neutral')	NTC	Neutral
420752	EX_val__L_e	GSMM_241	EX_fe3pyovd_kt_e	GSMM_358	EX_ibtol_e	('NTC', 'Neutral')	NTC	Neutral
420753	EX_val__L_e	GSMM_243	EX_fe3pyovd_kt_e	GSMM_358	EX_ibtol_e	('NTC', 'Neutral')	NTC	Neutral
420755	EX_val__L_e	GSMM_256	EX_fe3pyovd_kt_e	GSMM_358	EX_ibtol_e	('NTC', 'Neutral')	NTC	Neutral
420756	EX_val__L_e	GSMM_259	EX_fe3pyovd_kt_e	GSMM_358	EX_ibtol_e	('NTC', 'Neutral')	NTC	Neutral
420757	EX_val__L_e	GSMM_265	EX_fe3pyovd_kt_e	GSMM_358	EX_ibtol_e	('NTC', 'Neutral')	NTC	Neutral
420761	EX_val__L_e	GSMM_297	EX_fe3pyovd_kt_e	GSMM_358	EX_ibtol_e	('NTC', 'Neutral')	NTC	Neutral
420762	EX_val__L_e	GSMM_306	EX_fe3pyovd_kt_e	GSMM_358	EX_ibtol_e	('NTC', 'Neutral')	NTC	Neutral
420763	EX_val__L_e	GSMM_311	EX_fe3pyovd_kt_e	GSMM_358	EX_ibtol_e	('NTC', 'Neutral')	NTC	Neutral
420772	EX_val__L_e	GSMM_365	EX_fe3pyovd_kt_e	GSMM_358	EX_ibtol_e	('NTC', 'Neutral')	NTC	Neutral
420773	EX_val__L_e	GSMM_374	EX_fe3pyovd_kt_e	GSMM_358	EX_ibtol_e	('NTC', 'Neutral')	NTC	Neutral
420776	EX_val__L_e	GSMM_384	EX_fe3pyovd_kt_e	GSMM_358	EX_ibtol_e	('NTC', 'Neutral')	NTC	Neutral
420784	EX_val__L_e	GSMM_024	EX_pyovd_kt_e	GSMM_358	EX_ibtol_e	('NTC', 'Neutral')	NTC	Neutral
420793	EX_val__L_e	GSMM_057	EX_pyovd_kt_e	GSMM_358	EX_ibtol_e	('NTC', 'Neutral')	NTC	Neutral
420799	EX_val__L_e	GSMM_104	EX_pyovd_kt_e	GSMM_358	EX_ibtol_e	('NTC', 'Neutral')	NTC	Neutral
420804	EX_val__L_e	GSMM_126	EX_pyovd_kt_e	GSMM_358	EX_ibtol_e	('NTC', 'Neutral')	NTC	Neutral
420807	EX_val__L_e	GSMM_142	EX_pyovd_kt_e	GSMM_358	EX_ibtol_e	('NTC', 'Neutral')	NTC	Neutral
420812	EX_val__L_e	GSMM_161	EX_pyovd_kt_e	GSMM_358	EX_ibtol_e	('NTC', 'Neutral')	NTC	Neutral
420817	EX_val__L_e	GSMM_182	EX_pyovd_kt_e	GSMM_358	EX_ibtol_e	('NTC', 'Neutral')	NTC	Neutral
420820	EX_val__L_e	GSMM_220	EX_pyovd_kt_e	GSMM_358	EX_ibtol_e	('NTC', 'Neutral')	NTC	Neutral
420822	EX_val__L_e	GSMM_232	EX_pyovd_kt_e	GSMM_358	EX_ibtol_e	('NTC', 'Neutral')	NTC	Neutral
420823	EX_val__L_e	GSMM_239	EX_pyovd_kt_e	GSMM_358	EX_ibtol_e	('NTC', 'Neutral')	NTC	Neutral
420824	EX_val__L_e	GSMM_241	EX_pyovd_kt_e	GSMM_358	EX_ibtol_e	('NTC', 'Neutral')	NTC	Neutral
420825	EX_val__L_e	GSMM_243	EX_pyovd_kt_e	GSMM_358	EX_ibtol_e	('NTC', 'Neutral')	NTC	Neutral
420827	EX_val__L_e	GSMM_256	EX_pyovd_kt_e	GSMM_358	EX_ibtol_e	('NTC', 'Neutral')	NTC	Neutral
420828	EX_val__L_e	GSMM_259	EX_pyovd_kt_e	GSMM_358	EX_ibtol_e	('NTC', 'Neutral')	NTC	Neutral
420829	EX_val__L_e	GSMM_265	EX_pyovd_kt_e	GSMM_358	EX_ibtol_e	('NTC', 'Neutral')	NTC	Neutral
420833	EX_val__L_e	GSMM_297	EX_pyovd_kt_e	GSMM_358	EX_ibtol_e	('NTC', 'Neutral')	NTC	Neutral
420834	EX_val__L_e	GSMM_306	EX_pyovd_kt_e	GSMM_358	EX_ibtol_e	('NTC', 'Neutral')	NTC	Neutral
420835	EX_val__L_e	GSMM_311	EX_pyovd_kt_e	GSMM_358	EX_ibtol_e	('NTC', 'Neutral')	NTC	Neutral
420844	EX_val__L_e	GSMM_365	EX_pyovd_kt_e	GSMM_358	EX_ibtol_e	('NTC', 'Neutral')	NTC	Neutral
420845	EX_val__L_e	GSMM_374	EX_pyovd_kt_e	GSMM_358	EX_ibtol_e	('NTC', 'Neutral')	NTC	Neutral
420848	EX_val__L_e	GSMM_384	EX_pyovd_kt_e	GSMM_358	EX_ibtol_e	('NTC', 'Neutral')	NTC	Neutral
420853	EX_val__L_e	GSMM_104	EX_cellb_e	GSMM_358	EX_ibtol_e	('NTC', 'Neutral')	NTC	Neutral
420855	EX_val__L_e	GSMM_126	EX_cellb_e	GSMM_358	EX_ibtol_e	('NTC', 'Neutral')	NTC	Neutral
420857	EX_val__L_e	GSMM_243	EX_cellb_e	GSMM_358	EX_ibtol_e	('NTC', 'Neutral')	NTC	Neutral
420869	EX_val__L_e	GSMM_104	EX_oxa_e	GSMM_358	EX_ibtol_e	('NTC', 'Neutral')	NTC	Neutral
420873	EX_val__L_e	GSMM_142	EX_oxa_e	GSMM_358	EX_ibtol_e	('NTC', 'Neutral')	NTC	Neutral
420875	EX_val__L_e	GSMM_161	EX_oxa_e	GSMM_358	EX_ibtol_e	('NTC', 'Neutral')	NTC	Neutral
420880	EX_val__L_e	GSMM_220	EX_oxa_e	GSMM_358	EX_ibtol_e	('NTC', 'Neutral')	NTC	Neutral
420881	EX_val__L_e	GSMM_232	EX_oxa_e	GSMM_358	EX_ibtol_e	('NTC', 'Neutral')	NTC	Neutral
420882	EX_val__L_e	GSMM_239	EX_oxa_e	GSMM_358	EX_ibtol_e	('NTC', 'Neutral')	NTC	Neutral
420883	EX_val__L_e	GSMM_241	EX_oxa_e	GSMM_358	EX_ibtol_e	('NTC', 'Neutral')	NTC	Neutral
420884	EX_val__L_e	GSMM_265	EX_oxa_e	GSMM_358	EX_ibtol_e	('NTC', 'Neutral')	NTC	Neutral
420886	EX_val__L_e	GSMM_297	EX_oxa_e	GSMM_358	EX_ibtol_e	('NTC', 'Neutral')	NTC	Neutral
420887	EX_val__L_e	GSMM_306	EX_oxa_e	GSMM_358	EX_ibtol_e	('NTC', 'Neutral')	NTC	Neutral
420888	EX_val__L_e	GSMM_311	EX_oxa_e	GSMM_358	EX_ibtol_e	('NTC', 'Neutral')	NTC	Neutral
420892	EX_val__L_e	GSMM_365	EX_oxa_e	GSMM_358	EX_ibtol_e	('NTC', 'Neutral')	NTC	Neutral
420898	EX_val__L_e	GSMM_024	EX_anhgm_e	GSMM_358	EX_ibtol_e	('NTC', 'Neutral')	NTC	Neutral
420902	EX_val__L_e	GSMM_057	EX_anhgm_e	GSMM_358	EX_ibtol_e	('NTC', 'Neutral')	NTC	Neutral
420910	EX_val__L_e	GSMM_161	EX_anhgm_e	GSMM_358	EX_ibtol_e	('NTC', 'Neutral')	NTC	Neutral
420913	EX_val__L_e	GSMM_182	EX_anhgm_e	GSMM_358	EX_ibtol_e	('NTC', 'Neutral')	NTC	Neutral
420916	EX_val__L_e	GSMM_220	EX_anhgm_e	GSMM_358	EX_ibtol_e	('NTC', 'Neutral')	NTC	Neutral
420917	EX_val__L_e	GSMM_239	EX_anhgm_e	GSMM_358	EX_ibtol_e	('NTC', 'Neutral')	NTC	Neutral
420918	EX_val__L_e	GSMM_241	EX_anhgm_e	GSMM_358	EX_ibtol_e	('NTC', 'Neutral')	NTC	Neutral
420920	EX_val__L_e	GSMM_256	EX_anhgm_e	GSMM_358	EX_ibtol_e	('NTC', 'Neutral')	NTC	Neutral
420921	EX_val__L_e	GSMM_265	EX_anhgm_e	GSMM_358	EX_ibtol_e	('NTC', 'Neutral')	NTC	Neutral
420924	EX_val__L_e	GSMM_297	EX_anhgm_e	GSMM_358	EX_ibtol_e	('NTC', 'Neutral')	NTC	Neutral
420925	EX_val__L_e	GSMM_311	EX_anhgm_e	GSMM_358	EX_ibtol_e	('NTC', 'Neutral')	NTC	Neutral
420930	EX_val__L_e	GSMM_365	EX_anhgm_e	GSMM_358	EX_ibtol_e	('NTC', 'Neutral')	NTC	Neutral
420931	EX_val__L_e	GSMM_374	EX_anhgm_e	GSMM_358	EX_ibtol_e	('NTC', 'Neutral')	NTC	Neutral
420934	EX_val__L_e	GSMM_384	EX_anhgm_e	GSMM_358	EX_ibtol_e	('NTC', 'Neutral')	NTC	Neutral
420940	EX_val__L_e	GSMM_024	EX_urea_e	GSMM_358	EX_ibtol_e	('NTC', 'Neutral')	NTC	Neutral
420949	EX_val__L_e	GSMM_057	EX_urea_e	GSMM_358	EX_ibtol_e	('NTC', 'Neutral')	NTC	Neutral
420953	EX_val__L_e	GSMM_104	EX_urea_e	GSMM_358	EX_ibtol_e	('NTC', 'Neutral')	NTC	Neutral
420957	EX_val__L_e	GSMM_126	EX_urea_e	GSMM_358	EX_ibtol_e	('NTC', 'Neutral')	NTC	Neutral
420962	EX_val__L_e	GSMM_161	EX_urea_e	GSMM_358	EX_ibtol_e	('NTC', 'Neutral')	NTC	Neutral
420966	EX_val__L_e	GSMM_182	EX_urea_e	GSMM_358	EX_ibtol_e	('NTC', 'Neutral')	NTC	Neutral
420968	EX_val__L_e	GSMM_220	EX_urea_e	GSMM_358	EX_ibtol_e	('NTC', 'Neutral')	NTC	Neutral
420969	EX_val__L_e	GSMM_232	EX_urea_e	GSMM_358	EX_ibtol_e	('NTC', 'Neutral')	NTC	Neutral
420970	EX_val__L_e	GSMM_239	EX_urea_e	GSMM_358	EX_ibtol_e	('NTC', 'Neutral')	NTC	Neutral
420971	EX_val__L_e	GSMM_241	EX_urea_e	GSMM_358	EX_ibtol_e	('NTC', 'Neutral')	NTC	Neutral
420972	EX_val__L_e	GSMM_243	EX_urea_e	GSMM_358	EX_ibtol_e	('NTC', 'Neutral')	NTC	Neutral
420974	EX_val__L_e	GSMM_256	EX_urea_e	GSMM_358	EX_ibtol_e	('NTC', 'Neutral')	NTC	Neutral
420975	EX_val__L_e	GSMM_259	EX_urea_e	GSMM_358	EX_ibtol_e	('NTC', 'Neutral')	NTC	Neutral
420976	EX_val__L_e	GSMM_265	EX_urea_e	GSMM_358	EX_ibtol_e	('NTC', 'Neutral')	NTC	Neutral
420980	EX_val__L_e	GSMM_306	EX_urea_e	GSMM_358	EX_ibtol_e	('NTC', 'Neutral')	NTC	Neutral
420981	EX_val__L_e	GSMM_311	EX_urea_e	GSMM_358	EX_ibtol_e	('NTC', 'Neutral')	NTC	Neutral
420989	EX_val__L_e	GSMM_365	EX_urea_e	GSMM_358	EX_ibtol_e	('NTC', 'Neutral')	NTC	Neutral
420990	EX_val__L_e	GSMM_374	EX_urea_e	GSMM_358	EX_ibtol_e	('NTC', 'Neutral')	NTC	Neutral
420991	EX_val__L_e	GSMM_384	EX_urea_e	GSMM_358	EX_ibtol_e	('NTC', 'Neutral')	NTC	Neutral
421001	EX_val__L_e	GSMM_104	EX_chol_e	GSMM_358	EX_ibtol_e	('NTC', 'Neutral')	NTC	Neutral
421003	EX_val__L_e	GSMM_126	EX_chol_e	GSMM_358	EX_ibtol_e	('NTC', 'Neutral')	NTC	Neutral
421005	EX_val__L_e	GSMM_142	EX_chol_e	GSMM_358	EX_ibtol_e	('NTC', 'Neutral')	NTC	Neutral
421010	EX_val__L_e	GSMM_182	EX_chol_e	GSMM_358	EX_ibtol_e	('NTC', 'Neutral')	NTC	Neutral
421013	EX_val__L_e	GSMM_220	EX_chol_e	GSMM_358	EX_ibtol_e	('NTC', 'Neutral')	NTC	Neutral
421015	EX_val__L_e	GSMM_239	EX_chol_e	GSMM_358	EX_ibtol_e	('NTC', 'Neutral')	NTC	Neutral
421016	EX_val__L_e	GSMM_241	EX_chol_e	GSMM_358	EX_ibtol_e	('NTC', 'Neutral')	NTC	Neutral
421017	EX_val__L_e	GSMM_243	EX_chol_e	GSMM_358	EX_ibtol_e	('NTC', 'Neutral')	NTC	Neutral
421018	EX_val__L_e	GSMM_256	EX_chol_e	GSMM_358	EX_ibtol_e	('NTC', 'Neutral')	NTC	Neutral
421019	EX_val__L_e	GSMM_259	EX_chol_e	GSMM_358	EX_ibtol_e	('NTC', 'Neutral')	NTC	Neutral
421020	EX_val__L_e	GSMM_265	EX_chol_e	GSMM_358	EX_ibtol_e	('NTC', 'Neutral')	NTC	Neutral
421023	EX_val__L_e	GSMM_311	EX_chol_e	GSMM_358	EX_ibtol_e	('NTC', 'Neutral')	NTC	Neutral
421031	EX_val__L_e	GSMM_365	EX_chol_e	GSMM_358	EX_ibtol_e	('NTC', 'Neutral')	NTC	Neutral
421034	EX_val__L_e	GSMM_024	EX_stfrnA_e	GSMM_358	EX_ibtol_e	('NTC', 'Neutral')	NTC	Neutral
421046	EX_val__L_e	GSMM_142	EX_stfrnA_e	GSMM_358	EX_ibtol_e	('NTC', 'Neutral')	NTC	Neutral
421053	EX_val__L_e	GSMM_256	EX_stfrnA_e	GSMM_358	EX_ibtol_e	('NTC', 'Neutral')	NTC	Neutral
421054	EX_val__L_e	GSMM_265	EX_stfrnA_e	GSMM_358	EX_ibtol_e	('NTC', 'Neutral')	NTC	Neutral
421056	EX_val__L_e	GSMM_311	EX_stfrnA_e	GSMM_358	EX_ibtol_e	('NTC', 'Neutral')	NTC	Neutral
421061	EX_val__L_e	GSMM_374	EX_stfrnA_e	GSMM_358	EX_ibtol_e	('NTC', 'Neutral')	NTC	Neutral
421067	EX_val__L_e	GSMM_057	EX_glyald_e	GSMM_358	EX_ibtol_e	('NTC', 'Neutral')	NTC	Neutral
421073	EX_val__L_e	GSMM_126	EX_glyald_e	GSMM_358	EX_ibtol_e	('NTC', 'Neutral')	NTC	Neutral
421077	EX_val__L_e	GSMM_161	EX_glyald_e	GSMM_358	EX_ibtol_e	('NTC', 'Neutral')	NTC	Neutral
421081	EX_val__L_e	GSMM_182	EX_glyald_e	GSMM_358	EX_ibtol_e	('NTC', 'Neutral')	NTC	Neutral
421083	EX_val__L_e	GSMM_220	EX_glyald_e	GSMM_358	EX_ibtol_e	('NTC', 'Neutral')	NTC	Neutral
421085	EX_val__L_e	GSMM_241	EX_glyald_e	GSMM_358	EX_ibtol_e	('NTC', 'Neutral')	NTC	Neutral
421086	EX_val__L_e	GSMM_256	EX_glyald_e	GSMM_358	EX_ibtol_e	('NTC', 'Neutral')	NTC	Neutral
421087	EX_val__L_e	GSMM_259	EX_glyald_e	GSMM_358	EX_ibtol_e	('NTC', 'Neutral')	NTC	Neutral
421088	EX_val__L_e	GSMM_265	EX_glyald_e	GSMM_358	EX_ibtol_e	('NTC', 'Neutral')	NTC	Neutral
421092	EX_val__L_e	GSMM_306	EX_glyald_e	GSMM_358	EX_ibtol_e	('NTC', 'Neutral')	NTC	Neutral
421093	EX_val__L_e	GSMM_311	EX_glyald_e	GSMM_358	EX_ibtol_e	('NTC', 'Neutral')	NTC	Neutral
421098	EX_val__L_e	GSMM_374	EX_glyald_e	GSMM_358	EX_ibtol_e	('NTC', 'Neutral')	NTC	Neutral
421103	EX_val__L_e	GSMM_024	EX_ch4s_e	GSMM_358	EX_ibtol_e	('NTC', 'Neutral')	NTC	Neutral
421106	EX_val__L_e	GSMM_104	EX_ch4s_e	GSMM_358	EX_ibtol_e	('NTC', 'Neutral')	NTC	Neutral
421109	EX_val__L_e	GSMM_126	EX_ch4s_e	GSMM_358	EX_ibtol_e	('NTC', 'Neutral')	NTC	Neutral
421110	EX_val__L_e	GSMM_142	EX_ch4s_e	GSMM_358	EX_ibtol_e	('NTC', 'Neutral')	NTC	Neutral
421114	EX_val__L_e	GSMM_220	EX_ch4s_e	GSMM_358	EX_ibtol_e	('NTC', 'Neutral')	NTC	Neutral
421115	EX_val__L_e	GSMM_243	EX_ch4s_e	GSMM_358	EX_ibtol_e	('NTC', 'Neutral')	NTC	Neutral
421116	EX_val__L_e	GSMM_265	EX_ch4s_e	GSMM_358	EX_ibtol_e	('NTC', 'Neutral')	NTC	Neutral
421120	EX_val__L_e	GSMM_306	EX_ch4s_e	GSMM_358	EX_ibtol_e	('NTC', 'Neutral')	NTC	Neutral
421121	EX_val__L_e	GSMM_311	EX_ch4s_e	GSMM_358	EX_ibtol_e	('NTC', 'Neutral')	NTC	Neutral
421125	EX_val__L_e	GSMM_365	EX_ch4s_e	GSMM_358	EX_ibtol_e	('NTC', 'Neutral')	NTC	Neutral
421126	EX_val__L_e	GSMM_384	EX_ch4s_e	GSMM_358	EX_ibtol_e	('NTC', 'Neutral')	NTC	Neutral
421136	EX_val__L_e	GSMM_057	EX_ura_e	GSMM_358	EX_ibtol_e	('NTC', 'Neutral')	NTC	Neutral
421139	EX_val__L_e	GSMM_126	EX_ura_e	GSMM_358	EX_ibtol_e	('NTC', 'Neutral')	NTC	Neutral
421142	EX_val__L_e	GSMM_161	EX_ura_e	GSMM_358	EX_ibtol_e	('NTC', 'Neutral')	NTC	Neutral
421145	EX_val__L_e	GSMM_182	EX_ura_e	GSMM_358	EX_ibtol_e	('NTC', 'Neutral')	NTC	Neutral
421146	EX_val__L_e	GSMM_220	EX_ura_e	GSMM_358	EX_ibtol_e	('NTC', 'Neutral')	NTC	Neutral
421147	EX_val__L_e	GSMM_243	EX_ura_e	GSMM_358	EX_ibtol_e	('NTC', 'Neutral')	NTC	Neutral
421149	EX_val__L_e	GSMM_259	EX_ura_e	GSMM_358	EX_ibtol_e	('NTC', 'Neutral')	NTC	Neutral
421150	EX_val__L_e	GSMM_265	EX_ura_e	GSMM_358	EX_ibtol_e	('NTC', 'Neutral')	NTC	Neutral
421158	EX_val__L_e	GSMM_024	EX_gal_e	GSMM_358	EX_ibtol_e	('NTC', 'Neutral')	NTC	Neutral
421164	EX_val__L_e	GSMM_057	EX_gal_e	GSMM_358	EX_ibtol_e	('NTC', 'Neutral')	NTC	Neutral
421168	EX_val__L_e	GSMM_104	EX_gal_e	GSMM_358	EX_ibtol_e	('NTC', 'Neutral')	NTC	Neutral
421171	EX_val__L_e	GSMM_126	EX_gal_e	GSMM_358	EX_ibtol_e	('NTC', 'Neutral')	NTC	Neutral
421174	EX_val__L_e	GSMM_142	EX_gal_e	GSMM_358	EX_ibtol_e	('NTC', 'Neutral')	NTC	Neutral
421180	EX_val__L_e	GSMM_182	EX_gal_e	GSMM_358	EX_ibtol_e	('NTC', 'Neutral')	NTC	Neutral
421182	EX_val__L_e	GSMM_220	EX_gal_e	GSMM_358	EX_ibtol_e	('NTC', 'Neutral')	NTC	Neutral
421184	EX_val__L_e	GSMM_232	EX_gal_e	GSMM_358	EX_ibtol_e	('NTC', 'Neutral')	NTC	Neutral
421185	EX_val__L_e	GSMM_239	EX_gal_e	GSMM_358	EX_ibtol_e	('NTC', 'Neutral')	NTC	Neutral
421186	EX_val__L_e	GSMM_241	EX_gal_e	GSMM_358	EX_ibtol_e	('NTC', 'Neutral')	NTC	Neutral
421187	EX_val__L_e	GSMM_243	EX_gal_e	GSMM_358	EX_ibtol_e	('NTC', 'Neutral')	NTC	Neutral
421189	EX_val__L_e	GSMM_256	EX_gal_e	GSMM_358	EX_ibtol_e	('NTC', 'Neutral')	NTC	Neutral
421190	EX_val__L_e	GSMM_265	EX_gal_e	GSMM_358	EX_ibtol_e	('NTC', 'Neutral')	NTC	Neutral
421193	EX_val__L_e	GSMM_297	EX_gal_e	GSMM_358	EX_ibtol_e	('NTC', 'Neutral')	NTC	Neutral
421200	EX_val__L_e	GSMM_365	EX_gal_e	GSMM_358	EX_ibtol_e	('NTC', 'Neutral')	NTC	Neutral
421201	EX_val__L_e	GSMM_384	EX_gal_e	GSMM_358	EX_ibtol_e	('NTC', 'Neutral')	NTC	Neutral
421209	EX_val__L_e	GSMM_104	EX_gua_e	GSMM_358	EX_ibtol_e	('NTC', 'Neutral')	NTC	Neutral
421211	EX_val__L_e	GSMM_126	EX_gua_e	GSMM_358	EX_ibtol_e	('NTC', 'Neutral')	NTC	Neutral
421214	EX_val__L_e	GSMM_182	EX_gua_e	GSMM_358	EX_ibtol_e	('NTC', 'Neutral')	NTC	Neutral
421215	EX_val__L_e	GSMM_220	EX_gua_e	GSMM_358	EX_ibtol_e	('NTC', 'Neutral')	NTC	Neutral
421216	EX_val__L_e	GSMM_232	EX_gua_e	GSMM_358	EX_ibtol_e	('NTC', 'Neutral')	NTC	Neutral
421217	EX_val__L_e	GSMM_243	EX_gua_e	GSMM_358	EX_ibtol_e	('NTC', 'Neutral')	NTC	Neutral
421218	EX_val__L_e	GSMM_259	EX_gua_e	GSMM_358	EX_ibtol_e	('NTC', 'Neutral')	NTC	Neutral
421219	EX_val__L_e	GSMM_265	EX_gua_e	GSMM_358	EX_ibtol_e	('NTC', 'Neutral')	NTC	Neutral
421222	EX_val__L_e	GSMM_311	EX_gua_e	GSMM_358	EX_ibtol_e	('NTC', 'Neutral')	NTC	Neutral
421231	EX_val__L_e	GSMM_024	EX_ind3ac_e	GSMM_358	EX_ibtol_e	('NTC', 'Neutral')	NTC	Neutral
421238	EX_val__L_e	GSMM_057	EX_ind3ac_e	GSMM_358	EX_ibtol_e	('NTC', 'Neutral')	NTC	Neutral
421247	EX_val__L_e	GSMM_126	EX_ind3ac_e	GSMM_358	EX_ibtol_e	('NTC', 'Neutral')	NTC	Neutral
421249	EX_val__L_e	GSMM_142	EX_ind3ac_e	GSMM_358	EX_ibtol_e	('NTC', 'Neutral')	NTC	Neutral
421252	EX_val__L_e	GSMM_161	EX_ind3ac_e	GSMM_358	EX_ibtol_e	('NTC', 'Neutral')	NTC	Neutral
421257	EX_val__L_e	GSMM_220	EX_ind3ac_e	GSMM_358	EX_ibtol_e	('NTC', 'Neutral')	NTC	Neutral
421259	EX_val__L_e	GSMM_232	EX_ind3ac_e	GSMM_358	EX_ibtol_e	('NTC', 'Neutral')	NTC	Neutral
421260	EX_val__L_e	GSMM_239	EX_ind3ac_e	GSMM_358	EX_ibtol_e	('NTC', 'Neutral')	NTC	Neutral
421261	EX_val__L_e	GSMM_243	EX_ind3ac_e	GSMM_358	EX_ibtol_e	('NTC', 'Neutral')	NTC	Neutral
421263	EX_val__L_e	GSMM_259	EX_ind3ac_e	GSMM_358	EX_ibtol_e	('NTC', 'Neutral')	NTC	Neutral
421264	EX_val__L_e	GSMM_265	EX_ind3ac_e	GSMM_358	EX_ibtol_e	('NTC', 'Neutral')	NTC	Neutral
421267	EX_val__L_e	GSMM_297	EX_ind3ac_e	GSMM_358	EX_ibtol_e	('NTC', 'Neutral')	NTC	Neutral
421268	EX_val__L_e	GSMM_306	EX_ind3ac_e	GSMM_358	EX_ibtol_e	('NTC', 'Neutral')	NTC	Neutral
421276	EX_val__L_e	GSMM_365	EX_ind3ac_e	GSMM_358	EX_ibtol_e	('NTC', 'Neutral')	NTC	Neutral
421285	EX_val__L_e	GSMM_126	EX_meoh_e	GSMM_358	EX_ibtol_e	('NTC', 'Neutral')	NTC	Neutral
421288	EX_val__L_e	GSMM_142	EX_meoh_e	GSMM_358	EX_ibtol_e	('NTC', 'Neutral')	NTC	Neutral
421291	EX_val__L_e	GSMM_161	EX_meoh_e	GSMM_358	EX_ibtol_e	('NTC', 'Neutral')	NTC	Neutral
421295	EX_val__L_e	GSMM_232	EX_meoh_e	GSMM_358	EX_ibtol_e	('NTC', 'Neutral')	NTC	Neutral
421296	EX_val__L_e	GSMM_241	EX_meoh_e	GSMM_358	EX_ibtol_e	('NTC', 'Neutral')	NTC	Neutral
421297	EX_val__L_e	GSMM_265	EX_meoh_e	GSMM_358	EX_ibtol_e	('NTC', 'Neutral')	NTC	Neutral
421298	EX_val__L_e	GSMM_306	EX_meoh_e	GSMM_358	EX_ibtol_e	('NTC', 'Neutral')	NTC	Neutral
421310	EX_val__L_e	GSMM_057	EX_etha_e	GSMM_358	EX_ibtol_e	('NTC', 'Neutral')	NTC	Neutral
421312	EX_val__L_e	GSMM_104	EX_etha_e	GSMM_358	EX_ibtol_e	('NTC', 'Neutral')	NTC	Neutral
421321	EX_val__L_e	GSMM_182	EX_etha_e	GSMM_358	EX_ibtol_e	('NTC', 'Neutral')	NTC	Neutral
421322	EX_val__L_e	GSMM_239	EX_etha_e	GSMM_358	EX_ibtol_e	('NTC', 'Neutral')	NTC	Neutral
421323	EX_val__L_e	GSMM_241	EX_etha_e	GSMM_358	EX_ibtol_e	('NTC', 'Neutral')	NTC	Neutral
421325	EX_val__L_e	GSMM_259	EX_etha_e	GSMM_358	EX_ibtol_e	('NTC', 'Neutral')	NTC	Neutral
421328	EX_val__L_e	GSMM_311	EX_etha_e	GSMM_358	EX_ibtol_e	('NTC', 'Neutral')	NTC	Neutral
421333	EX_val__L_e	GSMM_365	EX_etha_e	GSMM_358	EX_ibtol_e	('NTC', 'Neutral')	NTC	Neutral
421340	EX_val__L_e	GSMM_024	EX_orn_e	GSMM_358	EX_ibtol_e	('NTC', 'Neutral')	NTC	Neutral
421346	EX_val__L_e	GSMM_104	EX_orn_e	GSMM_358	EX_ibtol_e	('NTC', 'Neutral')	NTC	Neutral
421349	EX_val__L_e	GSMM_126	EX_orn_e	GSMM_358	EX_ibtol_e	('NTC', 'Neutral')	NTC	Neutral
421351	EX_val__L_e	GSMM_142	EX_orn_e	GSMM_358	EX_ibtol_e	('NTC', 'Neutral')	NTC	Neutral
421354	EX_val__L_e	GSMM_161	EX_orn_e	GSMM_358	EX_ibtol_e	('NTC', 'Neutral')	NTC	Neutral
421357	EX_val__L_e	GSMM_182	EX_orn_e	GSMM_358	EX_ibtol_e	('NTC', 'Neutral')	NTC	Neutral
421359	EX_val__L_e	GSMM_241	EX_orn_e	GSMM_358	EX_ibtol_e	('NTC', 'Neutral')	NTC	Neutral
421360	EX_val__L_e	GSMM_256	EX_orn_e	GSMM_358	EX_ibtol_e	('NTC', 'Neutral')	NTC	Neutral
421361	EX_val__L_e	GSMM_259	EX_orn_e	GSMM_358	EX_ibtol_e	('NTC', 'Neutral')	NTC	Neutral
421363	EX_val__L_e	GSMM_306	EX_orn_e	GSMM_358	EX_ibtol_e	('NTC', 'Neutral')	NTC	Neutral
421367	EX_val__L_e	GSMM_365	EX_orn_e	GSMM_358	EX_ibtol_e	('NTC', 'Neutral')	NTC	Neutral
421368	EX_val__L_e	GSMM_374	EX_orn_e	GSMM_358	EX_ibtol_e	('NTC', 'Neutral')	NTC	Neutral
421376	EX_val__L_e	GSMM_126	EX_gthrd_e	GSMM_358	EX_ibtol_e	('NTC', 'Neutral')	NTC	Neutral
421379	EX_val__L_e	GSMM_142	EX_gthrd_e	GSMM_358	EX_ibtol_e	('NTC', 'Neutral')	NTC	Neutral
421384	EX_val__L_e	GSMM_241	EX_gthrd_e	GSMM_358	EX_ibtol_e	('NTC', 'Neutral')	NTC	Neutral
421385	EX_val__L_e	GSMM_265	EX_gthrd_e	GSMM_358	EX_ibtol_e	('NTC', 'Neutral')	NTC	Neutral
421387	EX_val__L_e	GSMM_306	EX_gthrd_e	GSMM_358	EX_ibtol_e	('NTC', 'Neutral')	NTC	Neutral
421389	EX_val__L_e	GSMM_365	EX_gthrd_e	GSMM_358	EX_ibtol_e	('NTC', 'Neutral')	NTC	Neutral
421402	EX_val__L_e	GSMM_232	EX_pacald_e	GSMM_358	EX_ibtol_e	('NTC', 'Neutral')	NTC	Neutral
421403	EX_val__L_e	GSMM_241	EX_pacald_e	GSMM_358	EX_ibtol_e	('NTC', 'Neutral')	NTC	Neutral
421405	EX_val__L_e	GSMM_265	EX_pacald_e	GSMM_358	EX_ibtol_e	('NTC', 'Neutral')	NTC	Neutral
421407	EX_val__L_e	GSMM_297	EX_pacald_e	GSMM_358	EX_ibtol_e	('NTC', 'Neutral')	NTC	Neutral
421417	EX_val__L_e	GSMM_126	EX_pea_e	GSMM_358	EX_ibtol_e	('NTC', 'Neutral')	NTC	Neutral
421419	EX_val__L_e	GSMM_142	EX_pea_e	GSMM_358	EX_ibtol_e	('NTC', 'Neutral')	NTC	Neutral
421421	EX_val__L_e	GSMM_243	EX_pea_e	GSMM_358	EX_ibtol_e	('NTC', 'Neutral')	NTC	Neutral
421422	EX_val__L_e	GSMM_265	EX_pea_e	GSMM_358	EX_ibtol_e	('NTC', 'Neutral')	NTC	Neutral
421424	EX_val__L_e	GSMM_297	EX_pea_e	GSMM_358	EX_ibtol_e	('NTC', 'Neutral')	NTC	Neutral
421427	EX_val__L_e	GSMM_374	EX_pea_e	GSMM_358	EX_ibtol_e	('NTC', 'Neutral')	NTC	Neutral
421440	EX_val__L_e	GSMM_232	EX_glu__L_e	GSMM_358	EX_ibtol_e	('NTC', 'Neutral')	NTC	Neutral
421441	EX_val__L_e	GSMM_241	EX_glu__L_e	GSMM_358	EX_ibtol_e	('NTC', 'Neutral')	NTC	Neutral
421442	EX_val__L_e	GSMM_256	EX_glu__L_e	GSMM_358	EX_ibtol_e	('NTC', 'Neutral')	NTC	Neutral
421443	EX_val__L_e	GSMM_265	EX_glu__L_e	GSMM_358	EX_ibtol_e	('NTC', 'Neutral')	NTC	Neutral
421444	EX_val__L_e	GSMM_306	EX_glu__L_e	GSMM_358	EX_ibtol_e	('NTC', 'Neutral')	NTC	Neutral
421447	EX_val__L_e	GSMM_365	EX_glu__L_e	GSMM_358	EX_ibtol_e	('NTC', 'Neutral')	NTC	Neutral
421448	EX_val__L_e	GSMM_374	EX_glu__L_e	GSMM_358	EX_ibtol_e	('NTC', 'Neutral')	NTC	Neutral
421460	EX_val__L_e	GSMM_126	EX_cgly_e	GSMM_358	EX_ibtol_e	('NTC', 'Neutral')	NTC	Neutral
421467	EX_val__L_e	GSMM_232	EX_cgly_e	GSMM_358	EX_ibtol_e	('NTC', 'Neutral')	NTC	Neutral
421468	EX_val__L_e	GSMM_241	EX_cgly_e	GSMM_358	EX_ibtol_e	('NTC', 'Neutral')	NTC	Neutral
421469	EX_val__L_e	GSMM_256	EX_cgly_e	GSMM_358	EX_ibtol_e	('NTC', 'Neutral')	NTC	Neutral
421470	EX_val__L_e	GSMM_265	EX_cgly_e	GSMM_358	EX_ibtol_e	('NTC', 'Neutral')	NTC	Neutral
421472	EX_val__L_e	GSMM_306	EX_cgly_e	GSMM_358	EX_ibtol_e	('NTC', 'Neutral')	NTC	Neutral
421474	EX_val__L_e	GSMM_365	EX_cgly_e	GSMM_358	EX_ibtol_e	('NTC', 'Neutral')	NTC	Neutral
421475	EX_val__L_e	GSMM_374	EX_cgly_e	GSMM_358	EX_ibtol_e	('NTC', 'Neutral')	NTC	Neutral
421481	EX_val__L_e	GSMM_057	EX_glc__D_e	GSMM_358	EX_ibtol_e	('NTC', 'Neutral')	NTC	Neutral
421485	EX_val__L_e	GSMM_142	EX_glc__D_e	GSMM_358	EX_ibtol_e	('NTC', 'Neutral')	NTC	Neutral
421493	EX_val__L_e	GSMM_239	EX_glc__D_e	GSMM_358	EX_ibtol_e	('NTC', 'Neutral')	NTC	Neutral
421495	EX_val__L_e	GSMM_259	EX_glc__D_e	GSMM_358	EX_ibtol_e	('NTC', 'Neutral')	NTC	Neutral
421496	EX_val__L_e	GSMM_265	EX_glc__D_e	GSMM_358	EX_ibtol_e	('NTC', 'Neutral')	NTC	Neutral
421499	EX_val__L_e	GSMM_306	EX_glc__D_e	GSMM_358	EX_ibtol_e	('NTC', 'Neutral')	NTC	Neutral
421500	EX_val__L_e	GSMM_311	EX_glc__D_e	GSMM_358	EX_ibtol_e	('NTC', 'Neutral')	NTC	Neutral
421507	EX_val__L_e	GSMM_365	EX_glc__D_e	GSMM_358	EX_ibtol_e	('NTC', 'Neutral')	NTC	Neutral
421508	EX_val__L_e	GSMM_374	EX_glc__D_e	GSMM_358	EX_ibtol_e	('NTC', 'Neutral')	NTC	Neutral
421517	EX_val__L_e	GSMM_232	EX_glcr_e	GSMM_358	EX_ibtol_e	('NTC', 'Neutral')	NTC	Neutral
421518	EX_val__L_e	GSMM_265	EX_glcr_e	GSMM_358	EX_ibtol_e	('NTC', 'Neutral')	NTC	Neutral
421519	EX_val__L_e	GSMM_297	EX_glcr_e	GSMM_358	EX_ibtol_e	('NTC', 'Neutral')	NTC	Neutral
421528	EX_val__L_e	GSMM_142	EX_glcn_e	GSMM_358	EX_ibtol_e	('NTC', 'Neutral')	NTC	Neutral
421531	EX_val__L_e	GSMM_161	EX_glcn_e	GSMM_358	EX_ibtol_e	('NTC', 'Neutral')	NTC	Neutral
421534	EX_val__L_e	GSMM_239	EX_glcn_e	GSMM_358	EX_ibtol_e	('NTC', 'Neutral')	NTC	Neutral
421536	EX_val__L_e	GSMM_306	EX_glcn_e	GSMM_358	EX_ibtol_e	('NTC', 'Neutral')	NTC	Neutral
421537	EX_val__L_e	GSMM_311	EX_glcn_e	GSMM_358	EX_ibtol_e	('NTC', 'Neutral')	NTC	Neutral
421540	EX_val__L_e	GSMM_384	EX_glcn_e	GSMM_358	EX_ibtol_e	('NTC', 'Neutral')	NTC	Neutral
421544	EX_val__L_e	GSMM_104	EX_enter_e	GSMM_358	EX_ibtol_e	('NTC', 'Neutral')	NTC	Neutral
421546	EX_val__L_e	GSMM_220	EX_enter_e	GSMM_358	EX_ibtol_e	('NTC', 'Neutral')	NTC	Neutral
421548	EX_val__L_e	GSMM_232	EX_enter_e	GSMM_358	EX_ibtol_e	('NTC', 'Neutral')	NTC	Neutral
421550	EX_val__L_e	GSMM_374	EX_enter_e	GSMM_358	EX_ibtol_e	('NTC', 'Neutral')	NTC	Neutral
421560	EX_val__L_e	GSMM_057	EX_ppap_e	GSMM_358	EX_ibtol_e	('NTC', 'Neutral')	NTC	Neutral
421561	EX_val__L_e	GSMM_104	EX_ppap_e	GSMM_358	EX_ibtol_e	('NTC', 'Neutral')	NTC	Neutral
421567	EX_val__L_e	GSMM_232	EX_ppap_e	GSMM_358	EX_ibtol_e	('NTC', 'Neutral')	NTC	Neutral
421568	EX_val__L_e	GSMM_241	EX_ppap_e	GSMM_358	EX_ibtol_e	('NTC', 'Neutral')	NTC	Neutral
421569	EX_val__L_e	GSMM_243	EX_ppap_e	GSMM_358	EX_ibtol_e	('NTC', 'Neutral')	NTC	Neutral
421571	EX_val__L_e	GSMM_256	EX_ppap_e	GSMM_358	EX_ibtol_e	('NTC', 'Neutral')	NTC	Neutral
421572	EX_val__L_e	GSMM_259	EX_ppap_e	GSMM_358	EX_ibtol_e	('NTC', 'Neutral')	NTC	Neutral
421573	EX_val__L_e	GSMM_297	EX_ppap_e	GSMM_358	EX_ibtol_e	('NTC', 'Neutral')	NTC	Neutral
421574	EX_val__L_e	GSMM_306	EX_ppap_e	GSMM_358	EX_ibtol_e	('NTC', 'Neutral')	NTC	Neutral
421576	EX_val__L_e	GSMM_365	EX_ppap_e	GSMM_358	EX_ibtol_e	('NTC', 'Neutral')	NTC	Neutral
421579	EX_val__L_e	GSMM_384	EX_ppap_e	GSMM_358	EX_ibtol_e	('NTC', 'Neutral')	NTC	Neutral
421588	EX_val__L_e	GSMM_241	EX_cell4_e	GSMM_358	EX_ibtol_e	('NTC', 'Neutral')	NTC	Neutral
421594	EX_val__L_e	GSMM_024	EX_4hba_e	GSMM_358	EX_ibtol_e	('NTC', 'Neutral')	NTC	Neutral
421599	EX_val__L_e	GSMM_057	EX_4hba_e	GSMM_358	EX_ibtol_e	('NTC', 'Neutral')	NTC	Neutral
421601	EX_val__L_e	GSMM_104	EX_4hba_e	GSMM_358	EX_ibtol_e	('NTC', 'Neutral')	NTC	Neutral
421605	EX_val__L_e	GSMM_142	EX_4hba_e	GSMM_358	EX_ibtol_e	('NTC', 'Neutral')	NTC	Neutral
421608	EX_val__L_e	GSMM_241	EX_4hba_e	GSMM_358	EX_ibtol_e	('NTC', 'Neutral')	NTC	Neutral
421610	EX_val__L_e	GSMM_259	EX_4hba_e	GSMM_358	EX_ibtol_e	('NTC', 'Neutral')	NTC	Neutral
421613	EX_val__L_e	GSMM_297	EX_4hba_e	GSMM_358	EX_ibtol_e	('NTC', 'Neutral')	NTC	Neutral
421619	EX_val__L_e	GSMM_365	EX_4hba_e	GSMM_358	EX_ibtol_e	('NTC', 'Neutral')	NTC	Neutral
421623	EX_val__L_e	GSMM_024	EX_lys__L_e	GSMM_358	EX_ibtol_e	('NTC', 'Neutral')	NTC	Neutral
421629	EX_val__L_e	GSMM_104	EX_lys__L_e	GSMM_358	EX_ibtol_e	('NTC', 'Neutral')	NTC	Neutral
421632	EX_val__L_e	GSMM_142	EX_lys__L_e	GSMM_358	EX_ibtol_e	('NTC', 'Neutral')	NTC	Neutral
421635	EX_val__L_e	GSMM_232	EX_lys__L_e	GSMM_358	EX_ibtol_e	('NTC', 'Neutral')	NTC	Neutral
421636	EX_val__L_e	GSMM_241	EX_lys__L_e	GSMM_358	EX_ibtol_e	('NTC', 'Neutral')	NTC	Neutral
421639	EX_val__L_e	GSMM_024	EX_indole_e	GSMM_358	EX_ibtol_e	('NTC', 'Neutral')	NTC	Neutral
421645	EX_val__L_e	GSMM_104	EX_indole_e	GSMM_358	EX_ibtol_e	('NTC', 'Neutral')	NTC	Neutral
421647	EX_val__L_e	GSMM_126	EX_indole_e	GSMM_358	EX_ibtol_e	('NTC', 'Neutral')	NTC	Neutral
421650	EX_val__L_e	GSMM_142	EX_indole_e	GSMM_358	EX_ibtol_e	('NTC', 'Neutral')	NTC	Neutral
421654	EX_val__L_e	GSMM_182	EX_indole_e	GSMM_358	EX_ibtol_e	('NTC', 'Neutral')	NTC	Neutral
421657	EX_val__L_e	GSMM_232	EX_indole_e	GSMM_358	EX_ibtol_e	('NTC', 'Neutral')	NTC	Neutral
421658	EX_val__L_e	GSMM_241	EX_indole_e	GSMM_358	EX_ibtol_e	('NTC', 'Neutral')	NTC	Neutral
421659	EX_val__L_e	GSMM_256	EX_indole_e	GSMM_358	EX_ibtol_e	('NTC', 'Neutral')	NTC	Neutral
421660	EX_val__L_e	GSMM_265	EX_indole_e	GSMM_358	EX_ibtol_e	('NTC', 'Neutral')	NTC	Neutral
421662	EX_val__L_e	GSMM_365	EX_indole_e	GSMM_358	EX_ibtol_e	('NTC', 'Neutral')	NTC	Neutral
421663	EX_val__L_e	GSMM_374	EX_indole_e	GSMM_358	EX_ibtol_e	('NTC', 'Neutral')	NTC	Neutral
421665	EX_val__L_e	GSMM_384	EX_indole_e	GSMM_358	EX_ibtol_e	('NTC', 'Neutral')	NTC	Neutral
421666	EX_val__L_e	GSMM_024	EX_5dglcn_e	GSMM_358	EX_ibtol_e	('NTC', 'Neutral')	NTC	Neutral
421668	EX_val__L_e	GSMM_104	EX_5dglcn_e	GSMM_358	EX_ibtol_e	('NTC', 'Neutral')	NTC	Neutral
421669	EX_val__L_e	GSMM_126	EX_5dglcn_e	GSMM_358	EX_ibtol_e	('NTC', 'Neutral')	NTC	Neutral
421672	EX_val__L_e	GSMM_232	EX_5dglcn_e	GSMM_358	EX_ibtol_e	('NTC', 'Neutral')	NTC	Neutral
421673	EX_val__L_e	GSMM_265	EX_5dglcn_e	GSMM_358	EX_ibtol_e	('NTC', 'Neutral')	NTC	Neutral
421675	EX_val__L_e	GSMM_297	EX_5dglcn_e	GSMM_358	EX_ibtol_e	('NTC', 'Neutral')	NTC	Neutral
421677	EX_val__L_e	GSMM_365	EX_5dglcn_e	GSMM_358	EX_ibtol_e	('NTC', 'Neutral')	NTC	Neutral
421679	EX_val__L_e	GSMM_024	EX_glcur_e	GSMM_358	EX_ibtol_e	('NTC', 'Neutral')	NTC	Neutral
421680	EX_val__L_e	GSMM_024	EX_arg__L_e	GSMM_358	EX_ibtol_e	('NTC', 'Neutral')	NTC	Neutral
421683	EX_val__L_e	GSMM_104	EX_arg__L_e	GSMM_358	EX_ibtol_e	('NTC', 'Neutral')	NTC	Neutral
421686	EX_val__L_e	GSMM_142	EX_arg__L_e	GSMM_358	EX_ibtol_e	('NTC', 'Neutral')	NTC	Neutral
421688	EX_val__L_e	GSMM_241	EX_arg__L_e	GSMM_358	EX_ibtol_e	('NTC', 'Neutral')	NTC	Neutral
421693	EX_val__L_e	GSMM_126	EX_glyb_e	GSMM_358	EX_ibtol_e	('NTC', 'Neutral')	NTC	Neutral
421695	EX_val__L_e	GSMM_182	EX_glyb_e	GSMM_358	EX_ibtol_e	('NTC', 'Neutral')	NTC	Neutral
421697	EX_val__L_e	GSMM_232	EX_glyb_e	GSMM_358	EX_ibtol_e	('NTC', 'Neutral')	NTC	Neutral
421698	EX_val__L_e	GSMM_241	EX_glyb_e	GSMM_358	EX_ibtol_e	('NTC', 'Neutral')	NTC	Neutral
421699	EX_val__L_e	GSMM_243	EX_glyb_e	GSMM_358	EX_ibtol_e	('NTC', 'Neutral')	NTC	Neutral
421700	EX_val__L_e	GSMM_259	EX_glyb_e	GSMM_358	EX_ibtol_e	('NTC', 'Neutral')	NTC	Neutral
421701	EX_val__L_e	GSMM_265	EX_glyb_e	GSMM_358	EX_ibtol_e	('NTC', 'Neutral')	NTC	Neutral
421706	EX_val__L_e	GSMM_384	EX_glyb_e	GSMM_358	EX_ibtol_e	('NTC', 'Neutral')	NTC	Neutral
421710	EX_val__L_e	GSMM_057	EX_udcpp_e	GSMM_358	EX_ibtol_e	('NTC', 'Neutral')	NTC	Neutral
421712	EX_val__L_e	GSMM_126	EX_udcpp_e	GSMM_358	EX_ibtol_e	('NTC', 'Neutral')	NTC	Neutral
421713	EX_val__L_e	GSMM_161	EX_udcpp_e	GSMM_358	EX_ibtol_e	('NTC', 'Neutral')	NTC	Neutral
421715	EX_val__L_e	GSMM_220	EX_udcpp_e	GSMM_358	EX_ibtol_e	('NTC', 'Neutral')	NTC	Neutral
421716	EX_val__L_e	GSMM_239	EX_udcpp_e	GSMM_358	EX_ibtol_e	('NTC', 'Neutral')	NTC	Neutral
421717	EX_val__L_e	GSMM_243	EX_udcpp_e	GSMM_358	EX_ibtol_e	('NTC', 'Neutral')	NTC	Neutral
421722	EX_val__L_e	GSMM_384	EX_udcpp_e	GSMM_358	EX_ibtol_e	('NTC', 'Neutral')	NTC	Neutral
421724	EX_val__L_e	GSMM_142	EX_uri_e	GSMM_358	EX_ibtol_e	('NTC', 'Neutral')	NTC	Neutral
421730	EX_val__L_e	GSMM_142	EX_cytd_e	GSMM_358	EX_ibtol_e	('NTC', 'Neutral')	NTC	Neutral
421733	EX_val__L_e	GSMM_311	EX_cytd_e	GSMM_358	EX_ibtol_e	('NTC', 'Neutral')	NTC	Neutral
421734	EX_val__L_e	GSMM_365	EX_cytd_e	GSMM_358	EX_ibtol_e	('NTC', 'Neutral')	NTC	Neutral
421736	EX_val__L_e	GSMM_057	EX_leu__L_e	GSMM_358	EX_ibtol_e	('NTC', 'Neutral')	NTC	Neutral
421739	EX_val__L_e	GSMM_311	EX_leu__L_e	GSMM_358	EX_ibtol_e	('NTC', 'Neutral')	NTC	Neutral
421745	EX_val__L_e	GSMM_104	EX_hxan_e	GSMM_358	EX_ibtol_e	('NTC', 'Neutral')	NTC	Neutral
421746	EX_val__L_e	GSMM_142	EX_hxan_e	GSMM_358	EX_ibtol_e	('NTC', 'Neutral')	NTC	Neutral
421749	EX_val__L_e	GSMM_232	EX_hxan_e	GSMM_358	EX_ibtol_e	('NTC', 'Neutral')	NTC	Neutral
421754	EX_val__L_e	GSMM_142	EX_tol_e	GSMM_358	EX_ibtol_e	('NTC', 'Neutral')	NTC	Neutral
421755	EX_val__L_e	GSMM_374	EX_tol_e	GSMM_358	EX_ibtol_e	('NTC', 'Neutral')	NTC	Neutral
421756	EX_val__L_e	GSMM_161	EX_coa_e	GSMM_358	EX_ibtol_e	('NTC', 'Neutral')	NTC	Neutral
421757	EX_val__L_e	GSMM_306	EX_coa_e	GSMM_358	EX_ibtol_e	('NTC', 'Neutral')	NTC	Neutral
421761	EX_val__L_e	GSMM_265	EX_lcts_e	GSMM_358	EX_ibtol_e	('NTC', 'Neutral')	NTC	Neutral
421767	EX_val__L_e	GSMM_220	EX_salchs4_e	GSMM_358	EX_ibtol_e	('NTC', 'Neutral')	NTC	Neutral
421781	EX_mal__D_e	GSMM_093	EX_acald_e	GSMM_024	EX_g3pg_e	('NTC', 'NTC')	NTC	NTC
421784	EX_mal__D_e	GSMM_126	EX_acald_e	GSMM_024	EX_g3pg_e	('NTC', 'NTC')	NTC	NTC
421789	EX_mal__D_e	GSMM_161	EX_acald_e	GSMM_024	EX_g3pg_e	('NTC', 'NTC')	NTC	NTC
421793	EX_mal__D_e	GSMM_232	EX_acald_e	GSMM_024	EX_g3pg_e	('NTC', 'NTC')	NTC	NTC
421794	EX_mal__D_e	GSMM_243	EX_acald_e	GSMM_024	EX_g3pg_e	('NTC', 'NTC')	NTC	NTC
421795	EX_mal__D_e	GSMM_256	EX_acald_e	GSMM_024	EX_g3pg_e	('NTC', 'NTC')	NTC	NTC
421796	EX_mal__D_e	GSMM_261	EX_acald_e	GSMM_024	EX_g3pg_e	('NTC', 'NTC')	NTC	NTC
421799	EX_mal__D_e	GSMM_297	EX_acald_e	GSMM_024	EX_g3pg_e	('NTC', 'NTC')	NTC	NTC
421800	EX_mal__D_e	GSMM_306	EX_acald_e	GSMM_024	EX_g3pg_e	('NTC', 'NTC')	NTC	NTC
421802	EX_mal__D_e	GSMM_365	EX_acald_e	GSMM_024	EX_g3pg_e	('NTC', 'NTC')	NTC	NTC
421803	EX_mal__D_e	GSMM_374	EX_acald_e	GSMM_024	EX_g3pg_e	('NTC', 'NTC')	NTC	NTC
421814	EX_mal__D_e	GSMM_093	EX_5drib_e	GSMM_024	EX_g3pg_e	('NTC', 'NTC')	NTC	NTC
421817	EX_mal__D_e	GSMM_126	EX_5drib_e	GSMM_024	EX_g3pg_e	('NTC', 'NTC')	NTC	NTC
421825	EX_mal__D_e	GSMM_232	EX_5drib_e	GSMM_024	EX_g3pg_e	('NTC', 'NTC')	NTC	NTC
421826	EX_mal__D_e	GSMM_243	EX_5drib_e	GSMM_024	EX_g3pg_e	('NTC', 'NTC')	NTC	NTC
421827	EX_mal__D_e	GSMM_256	EX_5drib_e	GSMM_024	EX_g3pg_e	('NTC', 'NTC')	NTC	NTC
421828	EX_mal__D_e	GSMM_261	EX_5drib_e	GSMM_024	EX_g3pg_e	('NTC', 'NTC')	NTC	NTC
421831	EX_mal__D_e	GSMM_297	EX_5drib_e	GSMM_024	EX_g3pg_e	('NTC', 'NTC')	NTC	NTC
421832	EX_mal__D_e	GSMM_306	EX_5drib_e	GSMM_024	EX_g3pg_e	('NTC', 'NTC')	NTC	NTC
421837	EX_mal__D_e	GSMM_365	EX_5drib_e	GSMM_024	EX_g3pg_e	('NTC', 'NTC')	NTC	NTC
421838	EX_mal__D_e	GSMM_374	EX_5drib_e	GSMM_024	EX_g3pg_e	('NTC', 'NTC')	NTC	NTC
421851	EX_mal__D_e	GSMM_232	EX_for_e	GSMM_024	EX_g3pg_e	('NTC', 'NTC')	NTC	NTC
421852	EX_mal__D_e	GSMM_256	EX_for_e	GSMM_024	EX_g3pg_e	('NTC', 'NTC')	NTC	NTC
421854	EX_mal__D_e	GSMM_365	EX_for_e	GSMM_024	EX_g3pg_e	('NTC', 'NTC')	NTC	NTC
421855	EX_mal__D_e	GSMM_374	EX_for_e	GSMM_024	EX_g3pg_e	('NTC', 'NTC')	NTC	NTC
421867	EX_mal__D_e	GSMM_093	EX_etoh_e	GSMM_024	EX_g3pg_e	('NTC', 'NTC')	NTC	NTC
421872	EX_mal__D_e	GSMM_161	EX_etoh_e	GSMM_024	EX_g3pg_e	('NTC', 'NTC')	NTC	NTC
421877	EX_mal__D_e	GSMM_232	EX_etoh_e	GSMM_024	EX_g3pg_e	('NTC', 'NTC')	NTC	NTC
421878	EX_mal__D_e	GSMM_243	EX_etoh_e	GSMM_024	EX_g3pg_e	('NTC', 'NTC')	NTC	NTC
421879	EX_mal__D_e	GSMM_256	EX_etoh_e	GSMM_024	EX_g3pg_e	('NTC', 'NTC')	NTC	NTC
421880	EX_mal__D_e	GSMM_261	EX_etoh_e	GSMM_024	EX_g3pg_e	('NTC', 'NTC')	NTC	NTC
421886	EX_mal__D_e	GSMM_365	EX_etoh_e	GSMM_024	EX_g3pg_e	('NTC', 'NTC')	NTC	NTC
421887	EX_mal__D_e	GSMM_374	EX_etoh_e	GSMM_024	EX_g3pg_e	('NTC', 'NTC')	NTC	NTC
421900	EX_mal__D_e	GSMM_256	EX_istfrnA_e	GSMM_024	EX_g3pg_e	('NTC', 'NTC')	NTC	NTC
421905	EX_mal__D_e	GSMM_374	EX_istfrnA_e	GSMM_024	EX_g3pg_e	('NTC', 'NTC')	NTC	NTC
421917	EX_mal__D_e	GSMM_093	EX_fald_e	GSMM_024	EX_g3pg_e	('NTC', 'NTC')	NTC	NTC
421920	EX_mal__D_e	GSMM_126	EX_fald_e	GSMM_024	EX_g3pg_e	('NTC', 'NTC')	NTC	NTC
421924	EX_mal__D_e	GSMM_161	EX_fald_e	GSMM_024	EX_g3pg_e	('NTC', 'NTC')	NTC	NTC
421929	EX_mal__D_e	GSMM_232	EX_fald_e	GSMM_024	EX_g3pg_e	('NTC', 'NTC')	NTC	NTC
421930	EX_mal__D_e	GSMM_243	EX_fald_e	GSMM_024	EX_g3pg_e	('NTC', 'NTC')	NTC	NTC
421931	EX_mal__D_e	GSMM_256	EX_fald_e	GSMM_024	EX_g3pg_e	('NTC', 'NTC')	NTC	NTC
421932	EX_mal__D_e	GSMM_261	EX_fald_e	GSMM_024	EX_g3pg_e	('NTC', 'NTC')	NTC	NTC
421935	EX_mal__D_e	GSMM_297	EX_fald_e	GSMM_024	EX_g3pg_e	('NTC', 'NTC')	NTC	NTC
421936	EX_mal__D_e	GSMM_306	EX_fald_e	GSMM_024	EX_g3pg_e	('NTC', 'NTC')	NTC	NTC
421941	EX_mal__D_e	GSMM_365	EX_fald_e	GSMM_024	EX_g3pg_e	('NTC', 'NTC')	NTC	NTC
421942	EX_mal__D_e	GSMM_374	EX_fald_e	GSMM_024	EX_g3pg_e	('NTC', 'NTC')	NTC	NTC
421953	EX_mal__D_e	GSMM_126	EX_ptrc_e	GSMM_024	EX_g3pg_e	('NTC', 'NTC')	NTC	NTC
421956	EX_mal__D_e	GSMM_161	EX_ptrc_e	GSMM_024	EX_g3pg_e	('NTC', 'NTC')	NTC	NTC
421961	EX_mal__D_e	GSMM_243	EX_ptrc_e	GSMM_024	EX_g3pg_e	('NTC', 'NTC')	NTC	NTC
421962	EX_mal__D_e	GSMM_256	EX_ptrc_e	GSMM_024	EX_g3pg_e	('NTC', 'NTC')	NTC	NTC
421963	EX_mal__D_e	GSMM_261	EX_ptrc_e	GSMM_024	EX_g3pg_e	('NTC', 'NTC')	NTC	NTC
421965	EX_mal__D_e	GSMM_306	EX_ptrc_e	GSMM_024	EX_g3pg_e	('NTC', 'NTC')	NTC	NTC
421969	EX_mal__D_e	GSMM_365	EX_ptrc_e	GSMM_024	EX_g3pg_e	('NTC', 'NTC')	NTC	NTC
421970	EX_mal__D_e	GSMM_374	EX_ptrc_e	GSMM_024	EX_g3pg_e	('NTC', 'NTC')	NTC	NTC
421978	EX_mal__D_e	GSMM_093	EX_4hbz_e	GSMM_024	EX_g3pg_e	('NTC', 'NTC')	NTC	NTC
421984	EX_mal__D_e	GSMM_261	EX_4hbz_e	GSMM_024	EX_g3pg_e	('NTC', 'NTC')	NTC	NTC
421986	EX_mal__D_e	GSMM_306	EX_4hbz_e	GSMM_024	EX_g3pg_e	('NTC', 'NTC')	NTC	NTC
421990	EX_mal__D_e	GSMM_365	EX_4hbz_e	GSMM_024	EX_g3pg_e	('NTC', 'NTC')	NTC	NTC
421996	EX_mal__D_e	GSMM_093	EX_rib__D_e	GSMM_024	EX_g3pg_e	('NTC', 'NTC')	NTC	NTC
421999	EX_mal__D_e	GSMM_126	EX_rib__D_e	GSMM_024	EX_g3pg_e	('NTC', 'NTC')	NTC	NTC
422004	EX_mal__D_e	GSMM_232	EX_rib__D_e	GSMM_024	EX_g3pg_e	('NTC', 'NTC')	NTC	NTC
422005	EX_mal__D_e	GSMM_243	EX_rib__D_e	GSMM_024	EX_g3pg_e	('NTC', 'NTC')	NTC	NTC
422006	EX_mal__D_e	GSMM_256	EX_rib__D_e	GSMM_024	EX_g3pg_e	('NTC', 'NTC')	NTC	NTC
422008	EX_mal__D_e	GSMM_297	EX_rib__D_e	GSMM_024	EX_g3pg_e	('NTC', 'NTC')	NTC	NTC
422009	EX_mal__D_e	GSMM_306	EX_rib__D_e	GSMM_024	EX_g3pg_e	('NTC', 'NTC')	NTC	NTC
422014	EX_mal__D_e	GSMM_365	EX_rib__D_e	GSMM_024	EX_g3pg_e	('NTC', 'NTC')	NTC	NTC
422015	EX_mal__D_e	GSMM_374	EX_rib__D_e	GSMM_024	EX_g3pg_e	('NTC', 'NTC')	NTC	NTC
422023	EX_mal__D_e	GSMM_126	EX_actn__R_e	GSMM_024	EX_g3pg_e	('NTC', 'NTC')	NTC	NTC
422031	EX_mal__D_e	GSMM_365	EX_actn__R_e	GSMM_024	EX_g3pg_e	('NTC', 'NTC')	NTC	NTC
422032	EX_mal__D_e	GSMM_374	EX_actn__R_e	GSMM_024	EX_g3pg_e	('NTC', 'NTC')	NTC	NTC
422045	EX_mal__D_e	GSMM_126	EX_spmd_e	GSMM_024	EX_g3pg_e	('NTC', 'NTC')	NTC	NTC
422049	EX_mal__D_e	GSMM_161	EX_spmd_e	GSMM_024	EX_g3pg_e	('NTC', 'NTC')	NTC	NTC
422052	EX_mal__D_e	GSMM_232	EX_spmd_e	GSMM_024	EX_g3pg_e	('NTC', 'NTC')	NTC	NTC
422053	EX_mal__D_e	GSMM_243	EX_spmd_e	GSMM_024	EX_g3pg_e	('NTC', 'NTC')	NTC	NTC
422054	EX_mal__D_e	GSMM_256	EX_spmd_e	GSMM_024	EX_g3pg_e	('NTC', 'NTC')	NTC	NTC
422055	EX_mal__D_e	GSMM_261	EX_spmd_e	GSMM_024	EX_g3pg_e	('NTC', 'NTC')	NTC	NTC
422057	EX_mal__D_e	GSMM_297	EX_spmd_e	GSMM_024	EX_g3pg_e	('NTC', 'NTC')	NTC	NTC
422061	EX_mal__D_e	GSMM_365	EX_spmd_e	GSMM_024	EX_g3pg_e	('NTC', 'NTC')	NTC	NTC
422062	EX_mal__D_e	GSMM_374	EX_spmd_e	GSMM_024	EX_g3pg_e	('NTC', 'NTC')	NTC	NTC
422066	EX_mal__D_e	GSMM_093	EX_succ_e	GSMM_024	EX_g3pg_e	('NTC', 'NTC')	NTC	NTC
422076	EX_mal__D_e	GSMM_161	EX_4hbald_e	GSMM_024	EX_g3pg_e	('NTC', 'NTC')	NTC	NTC
422080	EX_mal__D_e	GSMM_232	EX_4hbald_e	GSMM_024	EX_g3pg_e	('NTC', 'NTC')	NTC	NTC
422081	EX_mal__D_e	GSMM_243	EX_4hbald_e	GSMM_024	EX_g3pg_e	('NTC', 'NTC')	NTC	NTC
422082	EX_mal__D_e	GSMM_256	EX_4hbald_e	GSMM_024	EX_g3pg_e	('NTC', 'NTC')	NTC	NTC
422087	EX_mal__D_e	GSMM_365	EX_4hbald_e	GSMM_024	EX_g3pg_e	('NTC', 'NTC')	NTC	NTC
422088	EX_mal__D_e	GSMM_374	EX_4hbald_e	GSMM_024	EX_g3pg_e	('NTC', 'NTC')	NTC	NTC
422100	EX_mal__D_e	GSMM_093	EX_glyc_e	GSMM_024	EX_g3pg_e	('NTC', 'NTC')	NTC	NTC
422102	EX_mal__D_e	GSMM_126	EX_glyc_e	GSMM_024	EX_g3pg_e	('NTC', 'NTC')	NTC	NTC
422107	EX_mal__D_e	GSMM_161	EX_glyc_e	GSMM_024	EX_g3pg_e	('NTC', 'NTC')	NTC	NTC
422112	EX_mal__D_e	GSMM_232	EX_glyc_e	GSMM_024	EX_g3pg_e	('NTC', 'NTC')	NTC	NTC
422113	EX_mal__D_e	GSMM_243	EX_glyc_e	GSMM_024	EX_g3pg_e	('NTC', 'NTC')	NTC	NTC
422114	EX_mal__D_e	GSMM_256	EX_glyc_e	GSMM_024	EX_g3pg_e	('NTC', 'NTC')	NTC	NTC
422115	EX_mal__D_e	GSMM_261	EX_glyc_e	GSMM_024	EX_g3pg_e	('NTC', 'NTC')	NTC	NTC
422118	EX_mal__D_e	GSMM_297	EX_glyc_e	GSMM_024	EX_g3pg_e	('NTC', 'NTC')	NTC	NTC
422123	EX_mal__D_e	GSMM_365	EX_glyc_e	GSMM_024	EX_g3pg_e	('NTC', 'NTC')	NTC	NTC
422124	EX_mal__D_e	GSMM_374	EX_glyc_e	GSMM_024	EX_g3pg_e	('NTC', 'NTC')	NTC	NTC
422137	EX_mal__D_e	GSMM_093	EX_fe3pyovd_kt_e	GSMM_024	EX_g3pg_e	('NTC', 'NTC')	NTC	NTC
422140	EX_mal__D_e	GSMM_126	EX_fe3pyovd_kt_e	GSMM_024	EX_g3pg_e	('NTC', 'NTC')	NTC	NTC
422145	EX_mal__D_e	GSMM_161	EX_fe3pyovd_kt_e	GSMM_024	EX_g3pg_e	('NTC', 'NTC')	NTC	NTC
422150	EX_mal__D_e	GSMM_232	EX_fe3pyovd_kt_e	GSMM_024	EX_g3pg_e	('NTC', 'NTC')	NTC	NTC
422151	EX_mal__D_e	GSMM_243	EX_fe3pyovd_kt_e	GSMM_024	EX_g3pg_e	('NTC', 'NTC')	NTC	NTC
422152	EX_mal__D_e	GSMM_256	EX_fe3pyovd_kt_e	GSMM_024	EX_g3pg_e	('NTC', 'NTC')	NTC	NTC
422153	EX_mal__D_e	GSMM_261	EX_fe3pyovd_kt_e	GSMM_024	EX_g3pg_e	('NTC', 'NTC')	NTC	NTC
422156	EX_mal__D_e	GSMM_297	EX_fe3pyovd_kt_e	GSMM_024	EX_g3pg_e	('NTC', 'NTC')	NTC	NTC
422157	EX_mal__D_e	GSMM_306	EX_fe3pyovd_kt_e	GSMM_024	EX_g3pg_e	('NTC', 'NTC')	NTC	NTC
422162	EX_mal__D_e	GSMM_365	EX_fe3pyovd_kt_e	GSMM_024	EX_g3pg_e	('NTC', 'NTC')	NTC	NTC
422163	EX_mal__D_e	GSMM_374	EX_fe3pyovd_kt_e	GSMM_024	EX_g3pg_e	('NTC', 'NTC')	NTC	NTC
422176	EX_mal__D_e	GSMM_093	EX_pyovd_kt_e	GSMM_024	EX_g3pg_e	('NTC', 'NTC')	NTC	NTC
422179	EX_mal__D_e	GSMM_126	EX_pyovd_kt_e	GSMM_024	EX_g3pg_e	('NTC', 'NTC')	NTC	NTC
422184	EX_mal__D_e	GSMM_161	EX_pyovd_kt_e	GSMM_024	EX_g3pg_e	('NTC', 'NTC')	NTC	NTC
422189	EX_mal__D_e	GSMM_232	EX_pyovd_kt_e	GSMM_024	EX_g3pg_e	('NTC', 'NTC')	NTC	NTC
422190	EX_mal__D_e	GSMM_243	EX_pyovd_kt_e	GSMM_024	EX_g3pg_e	('NTC', 'NTC')	NTC	NTC
422191	EX_mal__D_e	GSMM_256	EX_pyovd_kt_e	GSMM_024	EX_g3pg_e	('NTC', 'NTC')	NTC	NTC
422192	EX_mal__D_e	GSMM_261	EX_pyovd_kt_e	GSMM_024	EX_g3pg_e	('NTC', 'NTC')	NTC	NTC
422195	EX_mal__D_e	GSMM_297	EX_pyovd_kt_e	GSMM_024	EX_g3pg_e	('NTC', 'NTC')	NTC	NTC
422196	EX_mal__D_e	GSMM_306	EX_pyovd_kt_e	GSMM_024	EX_g3pg_e	('NTC', 'NTC')	NTC	NTC
422201	EX_mal__D_e	GSMM_365	EX_pyovd_kt_e	GSMM_024	EX_g3pg_e	('NTC', 'NTC')	NTC	NTC
422202	EX_mal__D_e	GSMM_374	EX_pyovd_kt_e	GSMM_024	EX_g3pg_e	('NTC', 'NTC')	NTC	NTC
422207	EX_mal__D_e	GSMM_126	EX_cellb_e	GSMM_024	EX_g3pg_e	('NTC', 'NTC')	NTC	NTC
422209	EX_mal__D_e	GSMM_243	EX_cellb_e	GSMM_024	EX_g3pg_e	('NTC', 'NTC')	NTC	NTC
422218	EX_mal__D_e	GSMM_126	EX_ser__L_e	GSMM_024	EX_g3pg_e	('NTC', 'NTC')	NTC	NTC
422224	EX_mal__D_e	GSMM_261	EX_ser__L_e	GSMM_024	EX_g3pg_e	('NTC', 'NTC')	NTC	NTC
422228	EX_mal__D_e	GSMM_365	EX_ser__L_e	GSMM_024	EX_g3pg_e	('NTC', 'NTC')	NTC	NTC
422239	EX_mal__D_e	GSMM_161	EX_oxa_e	GSMM_024	EX_g3pg_e	('NTC', 'NTC')	NTC	NTC
422242	EX_mal__D_e	GSMM_232	EX_oxa_e	GSMM_024	EX_g3pg_e	('NTC', 'NTC')	NTC	NTC
422243	EX_mal__D_e	GSMM_297	EX_oxa_e	GSMM_024	EX_g3pg_e	('NTC', 'NTC')	NTC	NTC
422244	EX_mal__D_e	GSMM_306	EX_oxa_e	GSMM_024	EX_g3pg_e	('NTC', 'NTC')	NTC	NTC
422247	EX_mal__D_e	GSMM_365	EX_oxa_e	GSMM_024	EX_g3pg_e	('NTC', 'NTC')	NTC	NTC
422256	EX_mal__D_e	GSMM_161	EX_anhgm_e	GSMM_024	EX_g3pg_e	('NTC', 'NTC')	NTC	NTC
422259	EX_mal__D_e	GSMM_256	EX_anhgm_e	GSMM_024	EX_g3pg_e	('NTC', 'NTC')	NTC	NTC
422260	EX_mal__D_e	GSMM_261	EX_anhgm_e	GSMM_024	EX_g3pg_e	('NTC', 'NTC')	NTC	NTC
422263	EX_mal__D_e	GSMM_297	EX_anhgm_e	GSMM_024	EX_g3pg_e	('NTC', 'NTC')	NTC	NTC
422264	EX_mal__D_e	GSMM_365	EX_anhgm_e	GSMM_024	EX_g3pg_e	('NTC', 'NTC')	NTC	NTC
422265	EX_mal__D_e	GSMM_374	EX_anhgm_e	GSMM_024	EX_g3pg_e	('NTC', 'NTC')	NTC	NTC
422276	EX_mal__D_e	GSMM_093	EX_urea_e	GSMM_024	EX_g3pg_e	('NTC', 'NTC')	NTC	NTC
422278	EX_mal__D_e	GSMM_126	EX_urea_e	GSMM_024	EX_g3pg_e	('NTC', 'NTC')	NTC	NTC
422282	EX_mal__D_e	GSMM_161	EX_urea_e	GSMM_024	EX_g3pg_e	('NTC', 'NTC')	NTC	NTC
422287	EX_mal__D_e	GSMM_232	EX_urea_e	GSMM_024	EX_g3pg_e	('NTC', 'NTC')	NTC	NTC
422288	EX_mal__D_e	GSMM_243	EX_urea_e	GSMM_024	EX_g3pg_e	('NTC', 'NTC')	NTC	NTC
422289	EX_mal__D_e	GSMM_256	EX_urea_e	GSMM_024	EX_g3pg_e	('NTC', 'NTC')	NTC	NTC
422290	EX_mal__D_e	GSMM_261	EX_urea_e	GSMM_024	EX_g3pg_e	('NTC', 'NTC')	NTC	NTC
422293	EX_mal__D_e	GSMM_306	EX_urea_e	GSMM_024	EX_g3pg_e	('NTC', 'NTC')	NTC	NTC
422297	EX_mal__D_e	GSMM_365	EX_urea_e	GSMM_024	EX_g3pg_e	('NTC', 'NTC')	NTC	NTC
422298	EX_mal__D_e	GSMM_374	EX_urea_e	GSMM_024	EX_g3pg_e	('NTC', 'NTC')	NTC	NTC
422305	EX_mal__D_e	GSMM_126	EX_chol_e	GSMM_024	EX_g3pg_e	('NTC', 'NTC')	NTC	NTC
422311	EX_mal__D_e	GSMM_243	EX_chol_e	GSMM_024	EX_g3pg_e	('NTC', 'NTC')	NTC	NTC
422312	EX_mal__D_e	GSMM_256	EX_chol_e	GSMM_024	EX_g3pg_e	('NTC', 'NTC')	NTC	NTC
422313	EX_mal__D_e	GSMM_261	EX_chol_e	GSMM_024	EX_g3pg_e	('NTC', 'NTC')	NTC	NTC
422317	EX_mal__D_e	GSMM_365	EX_chol_e	GSMM_024	EX_g3pg_e	('NTC', 'NTC')	NTC	NTC
422330	EX_mal__D_e	GSMM_256	EX_stfrnA_e	GSMM_024	EX_g3pg_e	('NTC', 'NTC')	NTC	NTC
422335	EX_mal__D_e	GSMM_374	EX_stfrnA_e	GSMM_024	EX_g3pg_e	('NTC', 'NTC')	NTC	NTC
422340	EX_mal__D_e	GSMM_126	EX_gthrd_e	GSMM_024	EX_g3pg_e	('NTC', 'NTC')	NTC	NTC
422345	EX_mal__D_e	GSMM_306	EX_gthrd_e	GSMM_024	EX_g3pg_e	('NTC', 'NTC')	NTC	NTC
422346	EX_mal__D_e	GSMM_365	EX_gthrd_e	GSMM_024	EX_g3pg_e	('NTC', 'NTC')	NTC	NTC
422352	EX_mal__D_e	GSMM_093	EX_ch4s_e	GSMM_024	EX_g3pg_e	('NTC', 'NTC')	NTC	NTC
422355	EX_mal__D_e	GSMM_126	EX_ch4s_e	GSMM_024	EX_g3pg_e	('NTC', 'NTC')	NTC	NTC
422357	EX_mal__D_e	GSMM_243	EX_ch4s_e	GSMM_024	EX_g3pg_e	('NTC', 'NTC')	NTC	NTC
422360	EX_mal__D_e	GSMM_306	EX_ch4s_e	GSMM_024	EX_g3pg_e	('NTC', 'NTC')	NTC	NTC
422364	EX_mal__D_e	GSMM_365	EX_ch4s_e	GSMM_024	EX_g3pg_e	('NTC', 'NTC')	NTC	NTC
422372	EX_mal__D_e	GSMM_126	EX_pea_e	GSMM_024	EX_g3pg_e	('NTC', 'NTC')	NTC	NTC
422374	EX_mal__D_e	GSMM_243	EX_pea_e	GSMM_024	EX_g3pg_e	('NTC', 'NTC')	NTC	NTC
422375	EX_mal__D_e	GSMM_297	EX_pea_e	GSMM_024	EX_g3pg_e	('NTC', 'NTC')	NTC	NTC
422377	EX_mal__D_e	GSMM_374	EX_pea_e	GSMM_024	EX_g3pg_e	('NTC', 'NTC')	NTC	NTC
422385	EX_mal__D_e	GSMM_232	EX_glu__L_e	GSMM_024	EX_g3pg_e	('NTC', 'NTC')	NTC	NTC
422386	EX_mal__D_e	GSMM_256	EX_glu__L_e	GSMM_024	EX_g3pg_e	('NTC', 'NTC')	NTC	NTC
422387	EX_mal__D_e	GSMM_306	EX_glu__L_e	GSMM_024	EX_g3pg_e	('NTC', 'NTC')	NTC	NTC
422388	EX_mal__D_e	GSMM_365	EX_glu__L_e	GSMM_024	EX_g3pg_e	('NTC', 'NTC')	NTC	NTC
422389	EX_mal__D_e	GSMM_374	EX_glu__L_e	GSMM_024	EX_g3pg_e	('NTC', 'NTC')	NTC	NTC
422396	EX_mal__D_e	GSMM_126	EX_cgly_e	GSMM_024	EX_g3pg_e	('NTC', 'NTC')	NTC	NTC
422400	EX_mal__D_e	GSMM_232	EX_cgly_e	GSMM_024	EX_g3pg_e	('NTC', 'NTC')	NTC	NTC
422401	EX_mal__D_e	GSMM_256	EX_cgly_e	GSMM_024	EX_g3pg_e	('NTC', 'NTC')	NTC	NTC
422403	EX_mal__D_e	GSMM_306	EX_cgly_e	GSMM_024	EX_g3pg_e	('NTC', 'NTC')	NTC	NTC
422405	EX_mal__D_e	GSMM_365	EX_cgly_e	GSMM_024	EX_g3pg_e	('NTC', 'NTC')	NTC	NTC
422406	EX_mal__D_e	GSMM_374	EX_cgly_e	GSMM_024	EX_g3pg_e	('NTC', 'NTC')	NTC	NTC
422416	EX_mal__D_e	GSMM_093	EX_ind3ac_e	GSMM_024	EX_g3pg_e	('NTC', 'NTC')	NTC	NTC
422419	EX_mal__D_e	GSMM_126	EX_ind3ac_e	GSMM_024	EX_g3pg_e	('NTC', 'NTC')	NTC	NTC
422422	EX_mal__D_e	GSMM_161	EX_ind3ac_e	GSMM_024	EX_g3pg_e	('NTC', 'NTC')	NTC	NTC
422426	EX_mal__D_e	GSMM_232	EX_ind3ac_e	GSMM_024	EX_g3pg_e	('NTC', 'NTC')	NTC	NTC
422427	EX_mal__D_e	GSMM_243	EX_ind3ac_e	GSMM_024	EX_g3pg_e	('NTC', 'NTC')	NTC	NTC
422428	EX_mal__D_e	GSMM_261	EX_ind3ac_e	GSMM_024	EX_g3pg_e	('NTC', 'NTC')	NTC	NTC
422431	EX_mal__D_e	GSMM_297	EX_ind3ac_e	GSMM_024	EX_g3pg_e	('NTC', 'NTC')	NTC	NTC
422432	EX_mal__D_e	GSMM_306	EX_ind3ac_e	GSMM_024	EX_g3pg_e	('NTC', 'NTC')	NTC	NTC
422437	EX_mal__D_e	GSMM_365	EX_ind3ac_e	GSMM_024	EX_g3pg_e	('NTC', 'NTC')	NTC	NTC
422450	EX_mal__D_e	GSMM_306	EX_glc__D_e	GSMM_024	EX_g3pg_e	('NTC', 'NTC')	NTC	NTC
422453	EX_mal__D_e	GSMM_365	EX_glc__D_e	GSMM_024	EX_g3pg_e	('NTC', 'NTC')	NTC	NTC
422454	EX_mal__D_e	GSMM_374	EX_glc__D_e	GSMM_024	EX_g3pg_e	('NTC', 'NTC')	NTC	NTC
422457	EX_mal__D_e	GSMM_093	EX_pydxn_e	GSMM_024	EX_g3pg_e	('NTC', 'NTC')	NTC	NTC
422465	EX_mal__D_e	GSMM_256	EX_cys__L_e	GSMM_024	EX_g3pg_e	('NTC', 'NTC')	NTC	NTC
422467	EX_mal__D_e	GSMM_306	EX_cys__L_e	GSMM_024	EX_g3pg_e	('NTC', 'NTC')	NTC	NTC
422470	EX_mal__D_e	GSMM_374	EX_cys__L_e	GSMM_024	EX_g3pg_e	('NTC', 'NTC')	NTC	NTC
422474	EX_mal__D_e	GSMM_093	EX_orn_e	GSMM_024	EX_g3pg_e	('NTC', 'NTC')	NTC	NTC
422476	EX_mal__D_e	GSMM_126	EX_orn_e	GSMM_024	EX_g3pg_e	('NTC', 'NTC')	NTC	NTC
422480	EX_mal__D_e	GSMM_161	EX_orn_e	GSMM_024	EX_g3pg_e	('NTC', 'NTC')	NTC	NTC
422484	EX_mal__D_e	GSMM_256	EX_orn_e	GSMM_024	EX_g3pg_e	('NTC', 'NTC')	NTC	NTC
422485	EX_mal__D_e	GSMM_261	EX_orn_e	GSMM_024	EX_g3pg_e	('NTC', 'NTC')	NTC	NTC
422487	EX_mal__D_e	GSMM_306	EX_orn_e	GSMM_024	EX_g3pg_e	('NTC', 'NTC')	NTC	NTC
422491	EX_mal__D_e	GSMM_365	EX_orn_e	GSMM_024	EX_g3pg_e	('NTC', 'NTC')	NTC	NTC
422492	EX_mal__D_e	GSMM_374	EX_orn_e	GSMM_024	EX_g3pg_e	('NTC', 'NTC')	NTC	NTC
422498	EX_mal__D_e	GSMM_093	EX_pheme_e	GSMM_024	EX_g3pg_e	('NTC', 'NTC')	NTC	NTC
422504	EX_mal__D_e	GSMM_232	EX_pheme_e	GSMM_024	EX_g3pg_e	('NTC', 'NTC')	NTC	NTC
422511	EX_mal__D_e	GSMM_093	EX_glcr_e	GSMM_024	EX_g3pg_e	('NTC', 'NTC')	NTC	NTC
422515	EX_mal__D_e	GSMM_232	EX_glcr_e	GSMM_024	EX_g3pg_e	('NTC', 'NTC')	NTC	NTC
422516	EX_mal__D_e	GSMM_297	EX_glcr_e	GSMM_024	EX_g3pg_e	('NTC', 'NTC')	NTC	NTC
422528	EX_mal__D_e	GSMM_093	EX_meoh_e	GSMM_024	EX_g3pg_e	('NTC', 'NTC')	NTC	NTC
422530	EX_mal__D_e	GSMM_126	EX_meoh_e	GSMM_024	EX_g3pg_e	('NTC', 'NTC')	NTC	NTC
422533	EX_mal__D_e	GSMM_161	EX_meoh_e	GSMM_024	EX_g3pg_e	('NTC', 'NTC')	NTC	NTC
422536	EX_mal__D_e	GSMM_232	EX_meoh_e	GSMM_024	EX_g3pg_e	('NTC', 'NTC')	NTC	NTC
422537	EX_mal__D_e	GSMM_261	EX_meoh_e	GSMM_024	EX_g3pg_e	('NTC', 'NTC')	NTC	NTC
422538	EX_mal__D_e	GSMM_306	EX_meoh_e	GSMM_024	EX_g3pg_e	('NTC', 'NTC')	NTC	NTC
422546	EX_mal__D_e	GSMM_093	EX_g3pe_e	GSMM_024	EX_g3pg_e	('NTC', 'NTC')	NTC	NTC
422547	EX_mal__D_e	GSMM_161	EX_g3pe_e	GSMM_024	EX_g3pg_e	('NTC', 'NTC')	NTC	NTC
422551	EX_mal__D_e	GSMM_297	EX_g3pe_e	GSMM_024	EX_g3pg_e	('NTC', 'NTC')	NTC	NTC
422553	EX_mal__D_e	GSMM_365	EX_g3pe_e	GSMM_024	EX_g3pg_e	('NTC', 'NTC')	NTC	NTC
422559	EX_mal__D_e	GSMM_093	EX_ura_e	GSMM_024	EX_g3pg_e	('NTC', 'NTC')	NTC	NTC
422560	EX_mal__D_e	GSMM_126	EX_ura_e	GSMM_024	EX_g3pg_e	('NTC', 'NTC')	NTC	NTC
422562	EX_mal__D_e	GSMM_161	EX_ura_e	GSMM_024	EX_g3pg_e	('NTC', 'NTC')	NTC	NTC
422564	EX_mal__D_e	GSMM_243	EX_ura_e	GSMM_024	EX_g3pg_e	('NTC', 'NTC')	NTC	NTC
422570	EX_mal__D_e	GSMM_232	EX_lys__L_e	GSMM_024	EX_g3pg_e	('NTC', 'NTC')	NTC	NTC
422580	EX_mal__D_e	GSMM_297	EX_4hba_e	GSMM_024	EX_g3pg_e	('NTC', 'NTC')	NTC	NTC
422585	EX_mal__D_e	GSMM_365	EX_4hba_e	GSMM_024	EX_g3pg_e	('NTC', 'NTC')	NTC	NTC
422594	EX_mal__D_e	GSMM_126	EX_gal_e	GSMM_024	EX_g3pg_e	('NTC', 'NTC')	NTC	NTC
422598	EX_mal__D_e	GSMM_232	EX_gal_e	GSMM_024	EX_g3pg_e	('NTC', 'NTC')	NTC	NTC
422599	EX_mal__D_e	GSMM_243	EX_gal_e	GSMM_024	EX_g3pg_e	('NTC', 'NTC')	NTC	NTC
422600	EX_mal__D_e	GSMM_256	EX_gal_e	GSMM_024	EX_g3pg_e	('NTC', 'NTC')	NTC	NTC
422602	EX_mal__D_e	GSMM_297	EX_gal_e	GSMM_024	EX_g3pg_e	('NTC', 'NTC')	NTC	NTC
422607	EX_mal__D_e	GSMM_365	EX_gal_e	GSMM_024	EX_g3pg_e	('NTC', 'NTC')	NTC	NTC
422611	EX_mal__D_e	GSMM_126	EX_gua_e	GSMM_024	EX_g3pg_e	('NTC', 'NTC')	NTC	NTC
422612	EX_mal__D_e	GSMM_232	EX_gua_e	GSMM_024	EX_g3pg_e	('NTC', 'NTC')	NTC	NTC
422613	EX_mal__D_e	GSMM_243	EX_gua_e	GSMM_024	EX_g3pg_e	('NTC', 'NTC')	NTC	NTC
422619	EX_mal__D_e	GSMM_261	EX_4abut_e	GSMM_024	EX_g3pg_e	('NTC', 'NTC')	NTC	NTC
422621	EX_mal__D_e	GSMM_306	EX_4abut_e	GSMM_024	EX_g3pg_e	('NTC', 'NTC')	NTC	NTC
422625	EX_mal__D_e	GSMM_126	EX_indole_e	GSMM_024	EX_g3pg_e	('NTC', 'NTC')	NTC	NTC
422630	EX_mal__D_e	GSMM_232	EX_indole_e	GSMM_024	EX_g3pg_e	('NTC', 'NTC')	NTC	NTC
422631	EX_mal__D_e	GSMM_256	EX_indole_e	GSMM_024	EX_g3pg_e	('NTC', 'NTC')	NTC	NTC
422633	EX_mal__D_e	GSMM_365	EX_indole_e	GSMM_024	EX_g3pg_e	('NTC', 'NTC')	NTC	NTC
422634	EX_mal__D_e	GSMM_374	EX_indole_e	GSMM_024	EX_g3pg_e	('NTC', 'NTC')	NTC	NTC
422646	EX_mal__D_e	GSMM_256	EX_d23hb_e	GSMM_024	EX_g3pg_e	('NTC', 'NTC')	NTC	NTC
422649	EX_mal__D_e	GSMM_297	EX_d23hb_e	GSMM_024	EX_g3pg_e	('NTC', 'NTC')	NTC	NTC
422650	EX_mal__D_e	GSMM_365	EX_d23hb_e	GSMM_024	EX_g3pg_e	('NTC', 'NTC')	NTC	NTC
422653	EX_mal__D_e	GSMM_261	EX_nac_e	GSMM_024	EX_g3pg_e	('NTC', 'NTC')	NTC	NTC
422658	EX_mal__D_e	GSMM_232	EX_enter_e	GSMM_024	EX_g3pg_e	('NTC', 'NTC')	NTC	NTC
422659	EX_mal__D_e	GSMM_261	EX_enter_e	GSMM_024	EX_g3pg_e	('NTC', 'NTC')	NTC	NTC
422660	EX_mal__D_e	GSMM_374	EX_enter_e	GSMM_024	EX_g3pg_e	('NTC', 'NTC')	NTC	NTC
422667	EX_mal__D_e	GSMM_161	EX_ala__D_e	GSMM_024	EX_g3pg_e	('NTC', 'NTC')	NTC	NTC
422670	EX_mal__D_e	GSMM_232	EX_ala__D_e	GSMM_024	EX_g3pg_e	('NTC', 'NTC')	NTC	NTC
422671	EX_mal__D_e	GSMM_256	EX_ala__D_e	GSMM_024	EX_g3pg_e	('NTC', 'NTC')	NTC	NTC
422672	EX_mal__D_e	GSMM_261	EX_ala__D_e	GSMM_024	EX_g3pg_e	('NTC', 'NTC')	NTC	NTC
422674	EX_mal__D_e	GSMM_306	EX_ala__D_e	GSMM_024	EX_g3pg_e	('NTC', 'NTC')	NTC	NTC
422677	EX_mal__D_e	GSMM_374	EX_ala__D_e	GSMM_024	EX_g3pg_e	('NTC', 'NTC')	NTC	NTC
422682	EX_mal__D_e	GSMM_232	EX_R_3hpt_e	GSMM_024	EX_g3pg_e	('NTC', 'NTC')	NTC	NTC
422683	EX_mal__D_e	GSMM_306	EX_R_3hpt_e	GSMM_024	EX_g3pg_e	('NTC', 'NTC')	NTC	NTC
422689	EX_mal__D_e	GSMM_126	EX_glyb_e	GSMM_024	EX_g3pg_e	('NTC', 'NTC')	NTC	NTC
422690	EX_mal__D_e	GSMM_232	EX_glyb_e	GSMM_024	EX_g3pg_e	('NTC', 'NTC')	NTC	NTC
422691	EX_mal__D_e	GSMM_243	EX_glyb_e	GSMM_024	EX_g3pg_e	('NTC', 'NTC')	NTC	NTC
422699	EX_mal__D_e	GSMM_126	EX_5dglcn_e	GSMM_024	EX_g3pg_e	('NTC', 'NTC')	NTC	NTC
422701	EX_mal__D_e	GSMM_232	EX_5dglcn_e	GSMM_024	EX_g3pg_e	('NTC', 'NTC')	NTC	NTC
422702	EX_mal__D_e	GSMM_261	EX_5dglcn_e	GSMM_024	EX_g3pg_e	('NTC', 'NTC')	NTC	NTC
422703	EX_mal__D_e	GSMM_297	EX_5dglcn_e	GSMM_024	EX_g3pg_e	('NTC', 'NTC')	NTC	NTC
422706	EX_mal__D_e	GSMM_365	EX_5dglcn_e	GSMM_024	EX_g3pg_e	('NTC', 'NTC')	NTC	NTC
422711	EX_mal__D_e	GSMM_232	EX_hxan_e	GSMM_024	EX_g3pg_e	('NTC', 'NTC')	NTC	NTC
422713	EX_mal__D_e	GSMM_374	EX_tol_e	GSMM_024	EX_g3pg_e	('NTC', 'NTC')	NTC	NTC
422723	EX_mal__D_e	GSMM_093	EX_acald_e	GSMM_208	EX_g3pg_e	('NTC', 'BjSA')	NTC	BjSA
422726	EX_mal__D_e	GSMM_126	EX_acald_e	GSMM_208	EX_g3pg_e	('NTC', 'BjSA')	NTC	BjSA
422731	EX_mal__D_e	GSMM_161	EX_acald_e	GSMM_208	EX_g3pg_e	('NTC', 'BjSA')	NTC	BjSA
422735	EX_mal__D_e	GSMM_232	EX_acald_e	GSMM_208	EX_g3pg_e	('NTC', 'BjSA')	NTC	BjSA
422736	EX_mal__D_e	GSMM_243	EX_acald_e	GSMM_208	EX_g3pg_e	('NTC', 'BjSA')	NTC	BjSA
422737	EX_mal__D_e	GSMM_256	EX_acald_e	GSMM_208	EX_g3pg_e	('NTC', 'BjSA')	NTC	BjSA
422738	EX_mal__D_e	GSMM_261	EX_acald_e	GSMM_208	EX_g3pg_e	('NTC', 'BjSA')	NTC	BjSA
422741	EX_mal__D_e	GSMM_297	EX_acald_e	GSMM_208	EX_g3pg_e	('NTC', 'BjSA')	NTC	BjSA
422742	EX_mal__D_e	GSMM_306	EX_acald_e	GSMM_208	EX_g3pg_e	('NTC', 'BjSA')	NTC	BjSA
422744	EX_mal__D_e	GSMM_365	EX_acald_e	GSMM_208	EX_g3pg_e	('NTC', 'BjSA')	NTC	BjSA
422745	EX_mal__D_e	GSMM_374	EX_acald_e	GSMM_208	EX_g3pg_e	('NTC', 'BjSA')	NTC	BjSA
422756	EX_mal__D_e	GSMM_093	EX_5drib_e	GSMM_208	EX_g3pg_e	('NTC', 'BjSA')	NTC	BjSA
422759	EX_mal__D_e	GSMM_126	EX_5drib_e	GSMM_208	EX_g3pg_e	('NTC', 'BjSA')	NTC	BjSA
422767	EX_mal__D_e	GSMM_232	EX_5drib_e	GSMM_208	EX_g3pg_e	('NTC', 'BjSA')	NTC	BjSA
422768	EX_mal__D_e	GSMM_243	EX_5drib_e	GSMM_208	EX_g3pg_e	('NTC', 'BjSA')	NTC	BjSA
422769	EX_mal__D_e	GSMM_256	EX_5drib_e	GSMM_208	EX_g3pg_e	('NTC', 'BjSA')	NTC	BjSA
422770	EX_mal__D_e	GSMM_261	EX_5drib_e	GSMM_208	EX_g3pg_e	('NTC', 'BjSA')	NTC	BjSA
422773	EX_mal__D_e	GSMM_297	EX_5drib_e	GSMM_208	EX_g3pg_e	('NTC', 'BjSA')	NTC	BjSA
422774	EX_mal__D_e	GSMM_306	EX_5drib_e	GSMM_208	EX_g3pg_e	('NTC', 'BjSA')	NTC	BjSA
422779	EX_mal__D_e	GSMM_365	EX_5drib_e	GSMM_208	EX_g3pg_e	('NTC', 'BjSA')	NTC	BjSA
422780	EX_mal__D_e	GSMM_374	EX_5drib_e	GSMM_208	EX_g3pg_e	('NTC', 'BjSA')	NTC	BjSA
422793	EX_mal__D_e	GSMM_232	EX_for_e	GSMM_208	EX_g3pg_e	('NTC', 'BjSA')	NTC	BjSA
422794	EX_mal__D_e	GSMM_256	EX_for_e	GSMM_208	EX_g3pg_e	('NTC', 'BjSA')	NTC	BjSA
422796	EX_mal__D_e	GSMM_365	EX_for_e	GSMM_208	EX_g3pg_e	('NTC', 'BjSA')	NTC	BjSA
422797	EX_mal__D_e	GSMM_374	EX_for_e	GSMM_208	EX_g3pg_e	('NTC', 'BjSA')	NTC	BjSA
422809	EX_mal__D_e	GSMM_093	EX_etoh_e	GSMM_208	EX_g3pg_e	('NTC', 'BjSA')	NTC	BjSA
422814	EX_mal__D_e	GSMM_161	EX_etoh_e	GSMM_208	EX_g3pg_e	('NTC', 'BjSA')	NTC	BjSA
422819	EX_mal__D_e	GSMM_232	EX_etoh_e	GSMM_208	EX_g3pg_e	('NTC', 'BjSA')	NTC	BjSA
422820	EX_mal__D_e	GSMM_243	EX_etoh_e	GSMM_208	EX_g3pg_e	('NTC', 'BjSA')	NTC	BjSA
422821	EX_mal__D_e	GSMM_256	EX_etoh_e	GSMM_208	EX_g3pg_e	('NTC', 'BjSA')	NTC	BjSA
422822	EX_mal__D_e	GSMM_261	EX_etoh_e	GSMM_208	EX_g3pg_e	('NTC', 'BjSA')	NTC	BjSA
422828	EX_mal__D_e	GSMM_365	EX_etoh_e	GSMM_208	EX_g3pg_e	('NTC', 'BjSA')	NTC	BjSA
422829	EX_mal__D_e	GSMM_374	EX_etoh_e	GSMM_208	EX_g3pg_e	('NTC', 'BjSA')	NTC	BjSA
422837	EX_mal__D_e	GSMM_126	EX_glyc3p_e	GSMM_208	EX_g3pg_e	('NTC', 'BjSA')	NTC	BjSA
422843	EX_mal__D_e	GSMM_256	EX_glyc3p_e	GSMM_208	EX_g3pg_e	('NTC', 'BjSA')	NTC	BjSA
422844	EX_mal__D_e	GSMM_261	EX_glyc3p_e	GSMM_208	EX_g3pg_e	('NTC', 'BjSA')	NTC	BjSA
422847	EX_mal__D_e	GSMM_365	EX_glyc3p_e	GSMM_208	EX_g3pg_e	('NTC', 'BjSA')	NTC	BjSA
422857	EX_mal__D_e	GSMM_126	EX_5mdru1p_e	GSMM_208	EX_g3pg_e	('NTC', 'BjSA')	NTC	BjSA
422863	EX_mal__D_e	GSMM_232	EX_5mdru1p_e	GSMM_208	EX_g3pg_e	('NTC', 'BjSA')	NTC	BjSA
422864	EX_mal__D_e	GSMM_243	EX_5mdru1p_e	GSMM_208	EX_g3pg_e	('NTC', 'BjSA')	NTC	BjSA
422865	EX_mal__D_e	GSMM_261	EX_5mdru1p_e	GSMM_208	EX_g3pg_e	('NTC', 'BjSA')	NTC	BjSA
422866	EX_mal__D_e	GSMM_297	EX_5mdru1p_e	GSMM_208	EX_g3pg_e	('NTC', 'BjSA')	NTC	BjSA
422870	EX_mal__D_e	GSMM_365	EX_5mdru1p_e	GSMM_208	EX_g3pg_e	('NTC', 'BjSA')	NTC	BjSA
422883	EX_mal__D_e	GSMM_093	EX_fald_e	GSMM_208	EX_g3pg_e	('NTC', 'BjSA')	NTC	BjSA
422886	EX_mal__D_e	GSMM_126	EX_fald_e	GSMM_208	EX_g3pg_e	('NTC', 'BjSA')	NTC	BjSA
422890	EX_mal__D_e	GSMM_161	EX_fald_e	GSMM_208	EX_g3pg_e	('NTC', 'BjSA')	NTC	BjSA
422895	EX_mal__D_e	GSMM_232	EX_fald_e	GSMM_208	EX_g3pg_e	('NTC', 'BjSA')	NTC	BjSA
422896	EX_mal__D_e	GSMM_243	EX_fald_e	GSMM_208	EX_g3pg_e	('NTC', 'BjSA')	NTC	BjSA
422897	EX_mal__D_e	GSMM_256	EX_fald_e	GSMM_208	EX_g3pg_e	('NTC', 'BjSA')	NTC	BjSA
422898	EX_mal__D_e	GSMM_261	EX_fald_e	GSMM_208	EX_g3pg_e	('NTC', 'BjSA')	NTC	BjSA
422901	EX_mal__D_e	GSMM_297	EX_fald_e	GSMM_208	EX_g3pg_e	('NTC', 'BjSA')	NTC	BjSA
422902	EX_mal__D_e	GSMM_306	EX_fald_e	GSMM_208	EX_g3pg_e	('NTC', 'BjSA')	NTC	BjSA
422907	EX_mal__D_e	GSMM_365	EX_fald_e	GSMM_208	EX_g3pg_e	('NTC', 'BjSA')	NTC	BjSA
422908	EX_mal__D_e	GSMM_374	EX_fald_e	GSMM_208	EX_g3pg_e	('NTC', 'BjSA')	NTC	BjSA
422919	EX_mal__D_e	GSMM_126	EX_ptrc_e	GSMM_208	EX_g3pg_e	('NTC', 'BjSA')	NTC	BjSA
422922	EX_mal__D_e	GSMM_161	EX_ptrc_e	GSMM_208	EX_g3pg_e	('NTC', 'BjSA')	NTC	BjSA
422927	EX_mal__D_e	GSMM_243	EX_ptrc_e	GSMM_208	EX_g3pg_e	('NTC', 'BjSA')	NTC	BjSA
422928	EX_mal__D_e	GSMM_256	EX_ptrc_e	GSMM_208	EX_g3pg_e	('NTC', 'BjSA')	NTC	BjSA
422929	EX_mal__D_e	GSMM_261	EX_ptrc_e	GSMM_208	EX_g3pg_e	('NTC', 'BjSA')	NTC	BjSA
422931	EX_mal__D_e	GSMM_306	EX_ptrc_e	GSMM_208	EX_g3pg_e	('NTC', 'BjSA')	NTC	BjSA
422935	EX_mal__D_e	GSMM_365	EX_ptrc_e	GSMM_208	EX_g3pg_e	('NTC', 'BjSA')	NTC	BjSA
422936	EX_mal__D_e	GSMM_374	EX_ptrc_e	GSMM_208	EX_g3pg_e	('NTC', 'BjSA')	NTC	BjSA
422944	EX_mal__D_e	GSMM_093	EX_4hbz_e	GSMM_208	EX_g3pg_e	('NTC', 'BjSA')	NTC	BjSA
422950	EX_mal__D_e	GSMM_261	EX_4hbz_e	GSMM_208	EX_g3pg_e	('NTC', 'BjSA')	NTC	BjSA
422952	EX_mal__D_e	GSMM_306	EX_4hbz_e	GSMM_208	EX_g3pg_e	('NTC', 'BjSA')	NTC	BjSA
422956	EX_mal__D_e	GSMM_365	EX_4hbz_e	GSMM_208	EX_g3pg_e	('NTC', 'BjSA')	NTC	BjSA
422962	EX_mal__D_e	GSMM_093	EX_rib__D_e	GSMM_208	EX_g3pg_e	('NTC', 'BjSA')	NTC	BjSA
422965	EX_mal__D_e	GSMM_126	EX_rib__D_e	GSMM_208	EX_g3pg_e	('NTC', 'BjSA')	NTC	BjSA
422970	EX_mal__D_e	GSMM_232	EX_rib__D_e	GSMM_208	EX_g3pg_e	('NTC', 'BjSA')	NTC	BjSA
422971	EX_mal__D_e	GSMM_243	EX_rib__D_e	GSMM_208	EX_g3pg_e	('NTC', 'BjSA')	NTC	BjSA
422972	EX_mal__D_e	GSMM_256	EX_rib__D_e	GSMM_208	EX_g3pg_e	('NTC', 'BjSA')	NTC	BjSA
422974	EX_mal__D_e	GSMM_297	EX_rib__D_e	GSMM_208	EX_g3pg_e	('NTC', 'BjSA')	NTC	BjSA
422975	EX_mal__D_e	GSMM_306	EX_rib__D_e	GSMM_208	EX_g3pg_e	('NTC', 'BjSA')	NTC	BjSA
422980	EX_mal__D_e	GSMM_365	EX_rib__D_e	GSMM_208	EX_g3pg_e	('NTC', 'BjSA')	NTC	BjSA
422981	EX_mal__D_e	GSMM_374	EX_rib__D_e	GSMM_208	EX_g3pg_e	('NTC', 'BjSA')	NTC	BjSA
422989	EX_mal__D_e	GSMM_126	EX_actn__R_e	GSMM_208	EX_g3pg_e	('NTC', 'BjSA')	NTC	BjSA
422997	EX_mal__D_e	GSMM_365	EX_actn__R_e	GSMM_208	EX_g3pg_e	('NTC', 'BjSA')	NTC	BjSA
422998	EX_mal__D_e	GSMM_374	EX_actn__R_e	GSMM_208	EX_g3pg_e	('NTC', 'BjSA')	NTC	BjSA
423011	EX_mal__D_e	GSMM_126	EX_spmd_e	GSMM_208	EX_g3pg_e	('NTC', 'BjSA')	NTC	BjSA
423015	EX_mal__D_e	GSMM_161	EX_spmd_e	GSMM_208	EX_g3pg_e	('NTC', 'BjSA')	NTC	BjSA
423018	EX_mal__D_e	GSMM_232	EX_spmd_e	GSMM_208	EX_g3pg_e	('NTC', 'BjSA')	NTC	BjSA
423019	EX_mal__D_e	GSMM_243	EX_spmd_e	GSMM_208	EX_g3pg_e	('NTC', 'BjSA')	NTC	BjSA
423020	EX_mal__D_e	GSMM_256	EX_spmd_e	GSMM_208	EX_g3pg_e	('NTC', 'BjSA')	NTC	BjSA
423021	EX_mal__D_e	GSMM_261	EX_spmd_e	GSMM_208	EX_g3pg_e	('NTC', 'BjSA')	NTC	BjSA
423023	EX_mal__D_e	GSMM_297	EX_spmd_e	GSMM_208	EX_g3pg_e	('NTC', 'BjSA')	NTC	BjSA
423027	EX_mal__D_e	GSMM_365	EX_spmd_e	GSMM_208	EX_g3pg_e	('NTC', 'BjSA')	NTC	BjSA
423028	EX_mal__D_e	GSMM_374	EX_spmd_e	GSMM_208	EX_g3pg_e	('NTC', 'BjSA')	NTC	BjSA
423032	EX_mal__D_e	GSMM_093	EX_succ_e	GSMM_208	EX_g3pg_e	('NTC', 'BjSA')	NTC	BjSA
423042	EX_mal__D_e	GSMM_161	EX_4hbald_e	GSMM_208	EX_g3pg_e	('NTC', 'BjSA')	NTC	BjSA
423046	EX_mal__D_e	GSMM_232	EX_4hbald_e	GSMM_208	EX_g3pg_e	('NTC', 'BjSA')	NTC	BjSA
423047	EX_mal__D_e	GSMM_243	EX_4hbald_e	GSMM_208	EX_g3pg_e	('NTC', 'BjSA')	NTC	BjSA
423048	EX_mal__D_e	GSMM_256	EX_4hbald_e	GSMM_208	EX_g3pg_e	('NTC', 'BjSA')	NTC	BjSA
423053	EX_mal__D_e	GSMM_365	EX_4hbald_e	GSMM_208	EX_g3pg_e	('NTC', 'BjSA')	NTC	BjSA
423054	EX_mal__D_e	GSMM_374	EX_4hbald_e	GSMM_208	EX_g3pg_e	('NTC', 'BjSA')	NTC	BjSA
423066	EX_mal__D_e	GSMM_093	EX_glyc_e	GSMM_208	EX_g3pg_e	('NTC', 'BjSA')	NTC	BjSA
423068	EX_mal__D_e	GSMM_126	EX_glyc_e	GSMM_208	EX_g3pg_e	('NTC', 'BjSA')	NTC	BjSA
423073	EX_mal__D_e	GSMM_161	EX_glyc_e	GSMM_208	EX_g3pg_e	('NTC', 'BjSA')	NTC	BjSA
423078	EX_mal__D_e	GSMM_232	EX_glyc_e	GSMM_208	EX_g3pg_e	('NTC', 'BjSA')	NTC	BjSA
423079	EX_mal__D_e	GSMM_243	EX_glyc_e	GSMM_208	EX_g3pg_e	('NTC', 'BjSA')	NTC	BjSA
423080	EX_mal__D_e	GSMM_256	EX_glyc_e	GSMM_208	EX_g3pg_e	('NTC', 'BjSA')	NTC	BjSA
423081	EX_mal__D_e	GSMM_261	EX_glyc_e	GSMM_208	EX_g3pg_e	('NTC', 'BjSA')	NTC	BjSA
423084	EX_mal__D_e	GSMM_297	EX_glyc_e	GSMM_208	EX_g3pg_e	('NTC', 'BjSA')	NTC	BjSA
423089	EX_mal__D_e	GSMM_365	EX_glyc_e	GSMM_208	EX_g3pg_e	('NTC', 'BjSA')	NTC	BjSA
423090	EX_mal__D_e	GSMM_374	EX_glyc_e	GSMM_208	EX_g3pg_e	('NTC', 'BjSA')	NTC	BjSA
423103	EX_mal__D_e	GSMM_093	EX_fe3pyovd_kt_e	GSMM_208	EX_g3pg_e	('NTC', 'BjSA')	NTC	BjSA
423106	EX_mal__D_e	GSMM_126	EX_fe3pyovd_kt_e	GSMM_208	EX_g3pg_e	('NTC', 'BjSA')	NTC	BjSA
423111	EX_mal__D_e	GSMM_161	EX_fe3pyovd_kt_e	GSMM_208	EX_g3pg_e	('NTC', 'BjSA')	NTC	BjSA
423116	EX_mal__D_e	GSMM_232	EX_fe3pyovd_kt_e	GSMM_208	EX_g3pg_e	('NTC', 'BjSA')	NTC	BjSA
423117	EX_mal__D_e	GSMM_243	EX_fe3pyovd_kt_e	GSMM_208	EX_g3pg_e	('NTC', 'BjSA')	NTC	BjSA
423118	EX_mal__D_e	GSMM_256	EX_fe3pyovd_kt_e	GSMM_208	EX_g3pg_e	('NTC', 'BjSA')	NTC	BjSA
423119	EX_mal__D_e	GSMM_261	EX_fe3pyovd_kt_e	GSMM_208	EX_g3pg_e	('NTC', 'BjSA')	NTC	BjSA
423122	EX_mal__D_e	GSMM_297	EX_fe3pyovd_kt_e	GSMM_208	EX_g3pg_e	('NTC', 'BjSA')	NTC	BjSA
423123	EX_mal__D_e	GSMM_306	EX_fe3pyovd_kt_e	GSMM_208	EX_g3pg_e	('NTC', 'BjSA')	NTC	BjSA
423128	EX_mal__D_e	GSMM_365	EX_fe3pyovd_kt_e	GSMM_208	EX_g3pg_e	('NTC', 'BjSA')	NTC	BjSA
423129	EX_mal__D_e	GSMM_374	EX_fe3pyovd_kt_e	GSMM_208	EX_g3pg_e	('NTC', 'BjSA')	NTC	BjSA
423142	EX_mal__D_e	GSMM_093	EX_pyovd_kt_e	GSMM_208	EX_g3pg_e	('NTC', 'BjSA')	NTC	BjSA
423145	EX_mal__D_e	GSMM_126	EX_pyovd_kt_e	GSMM_208	EX_g3pg_e	('NTC', 'BjSA')	NTC	BjSA
423150	EX_mal__D_e	GSMM_161	EX_pyovd_kt_e	GSMM_208	EX_g3pg_e	('NTC', 'BjSA')	NTC	BjSA
423155	EX_mal__D_e	GSMM_232	EX_pyovd_kt_e	GSMM_208	EX_g3pg_e	('NTC', 'BjSA')	NTC	BjSA
423156	EX_mal__D_e	GSMM_243	EX_pyovd_kt_e	GSMM_208	EX_g3pg_e	('NTC', 'BjSA')	NTC	BjSA
423157	EX_mal__D_e	GSMM_256	EX_pyovd_kt_e	GSMM_208	EX_g3pg_e	('NTC', 'BjSA')	NTC	BjSA
423158	EX_mal__D_e	GSMM_261	EX_pyovd_kt_e	GSMM_208	EX_g3pg_e	('NTC', 'BjSA')	NTC	BjSA
423161	EX_mal__D_e	GSMM_297	EX_pyovd_kt_e	GSMM_208	EX_g3pg_e	('NTC', 'BjSA')	NTC	BjSA
423162	EX_mal__D_e	GSMM_306	EX_pyovd_kt_e	GSMM_208	EX_g3pg_e	('NTC', 'BjSA')	NTC	BjSA
423167	EX_mal__D_e	GSMM_365	EX_pyovd_kt_e	GSMM_208	EX_g3pg_e	('NTC', 'BjSA')	NTC	BjSA
423168	EX_mal__D_e	GSMM_374	EX_pyovd_kt_e	GSMM_208	EX_g3pg_e	('NTC', 'BjSA')	NTC	BjSA
423173	EX_mal__D_e	GSMM_126	EX_cellb_e	GSMM_208	EX_g3pg_e	('NTC', 'BjSA')	NTC	BjSA
423175	EX_mal__D_e	GSMM_243	EX_cellb_e	GSMM_208	EX_g3pg_e	('NTC', 'BjSA')	NTC	BjSA
423184	EX_mal__D_e	GSMM_126	EX_ser__L_e	GSMM_208	EX_g3pg_e	('NTC', 'BjSA')	NTC	BjSA
423190	EX_mal__D_e	GSMM_261	EX_ser__L_e	GSMM_208	EX_g3pg_e	('NTC', 'BjSA')	NTC	BjSA
423194	EX_mal__D_e	GSMM_365	EX_ser__L_e	GSMM_208	EX_g3pg_e	('NTC', 'BjSA')	NTC	BjSA
423205	EX_mal__D_e	GSMM_161	EX_oxa_e	GSMM_208	EX_g3pg_e	('NTC', 'BjSA')	NTC	BjSA
423208	EX_mal__D_e	GSMM_232	EX_oxa_e	GSMM_208	EX_g3pg_e	('NTC', 'BjSA')	NTC	BjSA
423209	EX_mal__D_e	GSMM_297	EX_oxa_e	GSMM_208	EX_g3pg_e	('NTC', 'BjSA')	NTC	BjSA
423210	EX_mal__D_e	GSMM_306	EX_oxa_e	GSMM_208	EX_g3pg_e	('NTC', 'BjSA')	NTC	BjSA
423213	EX_mal__D_e	GSMM_365	EX_oxa_e	GSMM_208	EX_g3pg_e	('NTC', 'BjSA')	NTC	BjSA
423222	EX_mal__D_e	GSMM_161	EX_anhgm_e	GSMM_208	EX_g3pg_e	('NTC', 'BjSA')	NTC	BjSA
423225	EX_mal__D_e	GSMM_256	EX_anhgm_e	GSMM_208	EX_g3pg_e	('NTC', 'BjSA')	NTC	BjSA
423226	EX_mal__D_e	GSMM_261	EX_anhgm_e	GSMM_208	EX_g3pg_e	('NTC', 'BjSA')	NTC	BjSA
423229	EX_mal__D_e	GSMM_297	EX_anhgm_e	GSMM_208	EX_g3pg_e	('NTC', 'BjSA')	NTC	BjSA
423230	EX_mal__D_e	GSMM_365	EX_anhgm_e	GSMM_208	EX_g3pg_e	('NTC', 'BjSA')	NTC	BjSA
423231	EX_mal__D_e	GSMM_374	EX_anhgm_e	GSMM_208	EX_g3pg_e	('NTC', 'BjSA')	NTC	BjSA
423242	EX_mal__D_e	GSMM_093	EX_urea_e	GSMM_208	EX_g3pg_e	('NTC', 'BjSA')	NTC	BjSA
423244	EX_mal__D_e	GSMM_126	EX_urea_e	GSMM_208	EX_g3pg_e	('NTC', 'BjSA')	NTC	BjSA
423248	EX_mal__D_e	GSMM_161	EX_urea_e	GSMM_208	EX_g3pg_e	('NTC', 'BjSA')	NTC	BjSA
423253	EX_mal__D_e	GSMM_232	EX_urea_e	GSMM_208	EX_g3pg_e	('NTC', 'BjSA')	NTC	BjSA
423254	EX_mal__D_e	GSMM_243	EX_urea_e	GSMM_208	EX_g3pg_e	('NTC', 'BjSA')	NTC	BjSA
423255	EX_mal__D_e	GSMM_256	EX_urea_e	GSMM_208	EX_g3pg_e	('NTC', 'BjSA')	NTC	BjSA
423256	EX_mal__D_e	GSMM_261	EX_urea_e	GSMM_208	EX_g3pg_e	('NTC', 'BjSA')	NTC	BjSA
423259	EX_mal__D_e	GSMM_306	EX_urea_e	GSMM_208	EX_g3pg_e	('NTC', 'BjSA')	NTC	BjSA
423263	EX_mal__D_e	GSMM_365	EX_urea_e	GSMM_208	EX_g3pg_e	('NTC', 'BjSA')	NTC	BjSA
423264	EX_mal__D_e	GSMM_374	EX_urea_e	GSMM_208	EX_g3pg_e	('NTC', 'BjSA')	NTC	BjSA
423272	EX_mal__D_e	GSMM_093	EX_inost_e	GSMM_208	EX_g3pg_e	('NTC', 'BjSA')	NTC	BjSA
423277	EX_mal__D_e	GSMM_243	EX_inost_e	GSMM_208	EX_g3pg_e	('NTC', 'BjSA')	NTC	BjSA
423278	EX_mal__D_e	GSMM_297	EX_inost_e	GSMM_208	EX_g3pg_e	('NTC', 'BjSA')	NTC	BjSA
423286	EX_mal__D_e	GSMM_126	EX_chol_e	GSMM_208	EX_g3pg_e	('NTC', 'BjSA')	NTC	BjSA
423292	EX_mal__D_e	GSMM_243	EX_chol_e	GSMM_208	EX_g3pg_e	('NTC', 'BjSA')	NTC	BjSA
423293	EX_mal__D_e	GSMM_256	EX_chol_e	GSMM_208	EX_g3pg_e	('NTC', 'BjSA')	NTC	BjSA
423294	EX_mal__D_e	GSMM_261	EX_chol_e	GSMM_208	EX_g3pg_e	('NTC', 'BjSA')	NTC	BjSA
423298	EX_mal__D_e	GSMM_365	EX_chol_e	GSMM_208	EX_g3pg_e	('NTC', 'BjSA')	NTC	BjSA
423302	EX_mal__D_e	GSMM_243	EX_15dap_e	GSMM_208	EX_g3pg_e	('NTC', 'BjSA')	NTC	BjSA
423303	EX_mal__D_e	GSMM_297	EX_15dap_e	GSMM_208	EX_g3pg_e	('NTC', 'BjSA')	NTC	BjSA
423304	EX_mal__D_e	GSMM_374	EX_15dap_e	GSMM_208	EX_g3pg_e	('NTC', 'BjSA')	NTC	BjSA
423309	EX_mal__D_e	GSMM_126	EX_gthrd_e	GSMM_208	EX_g3pg_e	('NTC', 'BjSA')	NTC	BjSA
423314	EX_mal__D_e	GSMM_306	EX_gthrd_e	GSMM_208	EX_g3pg_e	('NTC', 'BjSA')	NTC	BjSA
423315	EX_mal__D_e	GSMM_365	EX_gthrd_e	GSMM_208	EX_g3pg_e	('NTC', 'BjSA')	NTC	BjSA
423323	EX_mal__D_e	GSMM_232	EX_glu__L_e	GSMM_208	EX_g3pg_e	('NTC', 'BjSA')	NTC	BjSA
423324	EX_mal__D_e	GSMM_256	EX_glu__L_e	GSMM_208	EX_g3pg_e	('NTC', 'BjSA')	NTC	BjSA
423325	EX_mal__D_e	GSMM_306	EX_glu__L_e	GSMM_208	EX_g3pg_e	('NTC', 'BjSA')	NTC	BjSA
423326	EX_mal__D_e	GSMM_365	EX_glu__L_e	GSMM_208	EX_g3pg_e	('NTC', 'BjSA')	NTC	BjSA
423327	EX_mal__D_e	GSMM_374	EX_glu__L_e	GSMM_208	EX_g3pg_e	('NTC', 'BjSA')	NTC	BjSA
423334	EX_mal__D_e	GSMM_126	EX_cgly_e	GSMM_208	EX_g3pg_e	('NTC', 'BjSA')	NTC	BjSA
423338	EX_mal__D_e	GSMM_232	EX_cgly_e	GSMM_208	EX_g3pg_e	('NTC', 'BjSA')	NTC	BjSA
423339	EX_mal__D_e	GSMM_256	EX_cgly_e	GSMM_208	EX_g3pg_e	('NTC', 'BjSA')	NTC	BjSA
423341	EX_mal__D_e	GSMM_306	EX_cgly_e	GSMM_208	EX_g3pg_e	('NTC', 'BjSA')	NTC	BjSA
423343	EX_mal__D_e	GSMM_365	EX_cgly_e	GSMM_208	EX_g3pg_e	('NTC', 'BjSA')	NTC	BjSA
423344	EX_mal__D_e	GSMM_374	EX_cgly_e	GSMM_208	EX_g3pg_e	('NTC', 'BjSA')	NTC	BjSA
423354	EX_mal__D_e	GSMM_093	EX_ind3ac_e	GSMM_208	EX_g3pg_e	('NTC', 'BjSA')	NTC	BjSA
423357	EX_mal__D_e	GSMM_126	EX_ind3ac_e	GSMM_208	EX_g3pg_e	('NTC', 'BjSA')	NTC	BjSA
423360	EX_mal__D_e	GSMM_161	EX_ind3ac_e	GSMM_208	EX_g3pg_e	('NTC', 'BjSA')	NTC	BjSA
423364	EX_mal__D_e	GSMM_232	EX_ind3ac_e	GSMM_208	EX_g3pg_e	('NTC', 'BjSA')	NTC	BjSA
423365	EX_mal__D_e	GSMM_243	EX_ind3ac_e	GSMM_208	EX_g3pg_e	('NTC', 'BjSA')	NTC	BjSA
423366	EX_mal__D_e	GSMM_261	EX_ind3ac_e	GSMM_208	EX_g3pg_e	('NTC', 'BjSA')	NTC	BjSA
423369	EX_mal__D_e	GSMM_297	EX_ind3ac_e	GSMM_208	EX_g3pg_e	('NTC', 'BjSA')	NTC	BjSA
423370	EX_mal__D_e	GSMM_306	EX_ind3ac_e	GSMM_208	EX_g3pg_e	('NTC', 'BjSA')	NTC	BjSA
423375	EX_mal__D_e	GSMM_365	EX_ind3ac_e	GSMM_208	EX_g3pg_e	('NTC', 'BjSA')	NTC	BjSA
423388	EX_mal__D_e	GSMM_306	EX_glc__D_e	GSMM_208	EX_g3pg_e	('NTC', 'BjSA')	NTC	BjSA
423391	EX_mal__D_e	GSMM_365	EX_glc__D_e	GSMM_208	EX_g3pg_e	('NTC', 'BjSA')	NTC	BjSA
423392	EX_mal__D_e	GSMM_374	EX_glc__D_e	GSMM_208	EX_g3pg_e	('NTC', 'BjSA')	NTC	BjSA
423398	EX_mal__D_e	GSMM_256	EX_cys__L_e	GSMM_208	EX_g3pg_e	('NTC', 'BjSA')	NTC	BjSA
423400	EX_mal__D_e	GSMM_306	EX_cys__L_e	GSMM_208	EX_g3pg_e	('NTC', 'BjSA')	NTC	BjSA
423403	EX_mal__D_e	GSMM_374	EX_cys__L_e	GSMM_208	EX_g3pg_e	('NTC', 'BjSA')	NTC	BjSA
423407	EX_mal__D_e	GSMM_093	EX_orn_e	GSMM_208	EX_g3pg_e	('NTC', 'BjSA')	NTC	BjSA
423409	EX_mal__D_e	GSMM_126	EX_orn_e	GSMM_208	EX_g3pg_e	('NTC', 'BjSA')	NTC	BjSA
423413	EX_mal__D_e	GSMM_161	EX_orn_e	GSMM_208	EX_g3pg_e	('NTC', 'BjSA')	NTC	BjSA
423417	EX_mal__D_e	GSMM_256	EX_orn_e	GSMM_208	EX_g3pg_e	('NTC', 'BjSA')	NTC	BjSA
423418	EX_mal__D_e	GSMM_261	EX_orn_e	GSMM_208	EX_g3pg_e	('NTC', 'BjSA')	NTC	BjSA
423420	EX_mal__D_e	GSMM_306	EX_orn_e	GSMM_208	EX_g3pg_e	('NTC', 'BjSA')	NTC	BjSA
423424	EX_mal__D_e	GSMM_365	EX_orn_e	GSMM_208	EX_g3pg_e	('NTC', 'BjSA')	NTC	BjSA
423425	EX_mal__D_e	GSMM_374	EX_orn_e	GSMM_208	EX_g3pg_e	('NTC', 'BjSA')	NTC	BjSA
423431	EX_mal__D_e	GSMM_093	EX_pheme_e	GSMM_208	EX_g3pg_e	('NTC', 'BjSA')	NTC	BjSA
423437	EX_mal__D_e	GSMM_232	EX_pheme_e	GSMM_208	EX_g3pg_e	('NTC', 'BjSA')	NTC	BjSA
423443	EX_mal__D_e	GSMM_093	EX_rnam_e	GSMM_208	EX_g3pg_e	('NTC', 'BjSA')	NTC	BjSA
423446	EX_mal__D_e	GSMM_256	EX_rnam_e	GSMM_208	EX_g3pg_e	('NTC', 'BjSA')	NTC	BjSA
423449	EX_mal__D_e	GSMM_374	EX_rnam_e	GSMM_208	EX_g3pg_e	('NTC', 'BjSA')	NTC	BjSA
423456	EX_mal__D_e	GSMM_093	EX_thym_e	GSMM_208	EX_g3pg_e	('NTC', 'BjSA')	NTC	BjSA
423457	EX_mal__D_e	GSMM_126	EX_thym_e	GSMM_208	EX_g3pg_e	('NTC', 'BjSA')	NTC	BjSA
423459	EX_mal__D_e	GSMM_161	EX_thym_e	GSMM_208	EX_g3pg_e	('NTC', 'BjSA')	NTC	BjSA
423460	EX_mal__D_e	GSMM_243	EX_thym_e	GSMM_208	EX_g3pg_e	('NTC', 'BjSA')	NTC	BjSA
423466	EX_mal__D_e	GSMM_093	EX_glcr_e	GSMM_208	EX_g3pg_e	('NTC', 'BjSA')	NTC	BjSA
423470	EX_mal__D_e	GSMM_232	EX_glcr_e	GSMM_208	EX_g3pg_e	('NTC', 'BjSA')	NTC	BjSA
423471	EX_mal__D_e	GSMM_297	EX_glcr_e	GSMM_208	EX_g3pg_e	('NTC', 'BjSA')	NTC	BjSA
423483	EX_mal__D_e	GSMM_093	EX_meoh_e	GSMM_208	EX_g3pg_e	('NTC', 'BjSA')	NTC	BjSA
423485	EX_mal__D_e	GSMM_126	EX_meoh_e	GSMM_208	EX_g3pg_e	('NTC', 'BjSA')	NTC	BjSA
423488	EX_mal__D_e	GSMM_161	EX_meoh_e	GSMM_208	EX_g3pg_e	('NTC', 'BjSA')	NTC	BjSA
423491	EX_mal__D_e	GSMM_232	EX_meoh_e	GSMM_208	EX_g3pg_e	('NTC', 'BjSA')	NTC	BjSA
423492	EX_mal__D_e	GSMM_261	EX_meoh_e	GSMM_208	EX_g3pg_e	('NTC', 'BjSA')	NTC	BjSA
423493	EX_mal__D_e	GSMM_306	EX_meoh_e	GSMM_208	EX_g3pg_e	('NTC', 'BjSA')	NTC	BjSA
423501	EX_mal__D_e	GSMM_093	EX_g3pe_e	GSMM_208	EX_g3pg_e	('NTC', 'BjSA')	NTC	BjSA
423502	EX_mal__D_e	GSMM_161	EX_g3pe_e	GSMM_208	EX_g3pg_e	('NTC', 'BjSA')	NTC	BjSA
423506	EX_mal__D_e	GSMM_297	EX_g3pe_e	GSMM_208	EX_g3pg_e	('NTC', 'BjSA')	NTC	BjSA
423508	EX_mal__D_e	GSMM_365	EX_g3pe_e	GSMM_208	EX_g3pg_e	('NTC', 'BjSA')	NTC	BjSA
423517	EX_mal__D_e	GSMM_161	EX_glcn_e	GSMM_208	EX_g3pg_e	('NTC', 'BjSA')	NTC	BjSA
423518	EX_mal__D_e	GSMM_306	EX_glcn_e	GSMM_208	EX_g3pg_e	('NTC', 'BjSA')	NTC	BjSA
423524	EX_mal__D_e	GSMM_093	EX_ura_e	GSMM_208	EX_g3pg_e	('NTC', 'BjSA')	NTC	BjSA
423525	EX_mal__D_e	GSMM_126	EX_ura_e	GSMM_208	EX_g3pg_e	('NTC', 'BjSA')	NTC	BjSA
423527	EX_mal__D_e	GSMM_161	EX_ura_e	GSMM_208	EX_g3pg_e	('NTC', 'BjSA')	NTC	BjSA
423529	EX_mal__D_e	GSMM_243	EX_ura_e	GSMM_208	EX_g3pg_e	('NTC', 'BjSA')	NTC	BjSA
423535	EX_mal__D_e	GSMM_232	EX_lys__L_e	GSMM_208	EX_g3pg_e	('NTC', 'BjSA')	NTC	BjSA
423545	EX_mal__D_e	GSMM_297	EX_4hba_e	GSMM_208	EX_g3pg_e	('NTC', 'BjSA')	NTC	BjSA
423550	EX_mal__D_e	GSMM_365	EX_4hba_e	GSMM_208	EX_g3pg_e	('NTC', 'BjSA')	NTC	BjSA
423559	EX_mal__D_e	GSMM_126	EX_gal_e	GSMM_208	EX_g3pg_e	('NTC', 'BjSA')	NTC	BjSA
423563	EX_mal__D_e	GSMM_232	EX_gal_e	GSMM_208	EX_g3pg_e	('NTC', 'BjSA')	NTC	BjSA
423564	EX_mal__D_e	GSMM_243	EX_gal_e	GSMM_208	EX_g3pg_e	('NTC', 'BjSA')	NTC	BjSA
423565	EX_mal__D_e	GSMM_256	EX_gal_e	GSMM_208	EX_g3pg_e	('NTC', 'BjSA')	NTC	BjSA
423567	EX_mal__D_e	GSMM_297	EX_gal_e	GSMM_208	EX_g3pg_e	('NTC', 'BjSA')	NTC	BjSA
423572	EX_mal__D_e	GSMM_365	EX_gal_e	GSMM_208	EX_g3pg_e	('NTC', 'BjSA')	NTC	BjSA
423576	EX_mal__D_e	GSMM_126	EX_gua_e	GSMM_208	EX_g3pg_e	('NTC', 'BjSA')	NTC	BjSA
423577	EX_mal__D_e	GSMM_232	EX_gua_e	GSMM_208	EX_g3pg_e	('NTC', 'BjSA')	NTC	BjSA
423578	EX_mal__D_e	GSMM_243	EX_gua_e	GSMM_208	EX_g3pg_e	('NTC', 'BjSA')	NTC	BjSA
423584	EX_mal__D_e	GSMM_261	EX_4abut_e	GSMM_208	EX_g3pg_e	('NTC', 'BjSA')	NTC	BjSA
423586	EX_mal__D_e	GSMM_306	EX_4abut_e	GSMM_208	EX_g3pg_e	('NTC', 'BjSA')	NTC	BjSA
423590	EX_mal__D_e	GSMM_126	EX_indole_e	GSMM_208	EX_g3pg_e	('NTC', 'BjSA')	NTC	BjSA
423595	EX_mal__D_e	GSMM_232	EX_indole_e	GSMM_208	EX_g3pg_e	('NTC', 'BjSA')	NTC	BjSA
423596	EX_mal__D_e	GSMM_256	EX_indole_e	GSMM_208	EX_g3pg_e	('NTC', 'BjSA')	NTC	BjSA
423598	EX_mal__D_e	GSMM_365	EX_indole_e	GSMM_208	EX_g3pg_e	('NTC', 'BjSA')	NTC	BjSA
423599	EX_mal__D_e	GSMM_374	EX_indole_e	GSMM_208	EX_g3pg_e	('NTC', 'BjSA')	NTC	BjSA
423607	EX_mal__D_e	GSMM_256	EX_d23hb_e	GSMM_208	EX_g3pg_e	('NTC', 'BjSA')	NTC	BjSA
423610	EX_mal__D_e	GSMM_297	EX_d23hb_e	GSMM_208	EX_g3pg_e	('NTC', 'BjSA')	NTC	BjSA
423611	EX_mal__D_e	GSMM_365	EX_d23hb_e	GSMM_208	EX_g3pg_e	('NTC', 'BjSA')	NTC	BjSA
423613	EX_mal__D_e	GSMM_093	EX_uri_e	GSMM_208	EX_g3pg_e	('NTC', 'BjSA')	NTC	BjSA
423619	EX_mal__D_e	GSMM_232	EX_enter_e	GSMM_208	EX_g3pg_e	('NTC', 'BjSA')	NTC	BjSA
423620	EX_mal__D_e	GSMM_261	EX_enter_e	GSMM_208	EX_g3pg_e	('NTC', 'BjSA')	NTC	BjSA
423621	EX_mal__D_e	GSMM_374	EX_enter_e	GSMM_208	EX_g3pg_e	('NTC', 'BjSA')	NTC	BjSA
423626	EX_mal__D_e	GSMM_126	EX_acac_e	GSMM_208	EX_g3pg_e	('NTC', 'BjSA')	NTC	BjSA
423629	EX_mal__D_e	GSMM_365	EX_acac_e	GSMM_208	EX_g3pg_e	('NTC', 'BjSA')	NTC	BjSA
423636	EX_mal__D_e	GSMM_093	EX_cytd_e	GSMM_208	EX_g3pg_e	('NTC', 'BjSA')	NTC	BjSA
423639	EX_mal__D_e	GSMM_365	EX_cytd_e	GSMM_208	EX_g3pg_e	('NTC', 'BjSA')	NTC	BjSA
423640	EX_mal__D_e	GSMM_093	EX_thymd_e	GSMM_208	EX_g3pg_e	('NTC', 'BjSA')	NTC	BjSA
423641	EX_mal__D_e	GSMM_261	EX_thymd_e	GSMM_208	EX_g3pg_e	('NTC', 'BjSA')	NTC	BjSA
423645	EX_mal__D_e	GSMM_126	EX_glyb_e	GSMM_208	EX_g3pg_e	('NTC', 'BjSA')	NTC	BjSA
423646	EX_mal__D_e	GSMM_232	EX_glyb_e	GSMM_208	EX_g3pg_e	('NTC', 'BjSA')	NTC	BjSA
423647	EX_mal__D_e	GSMM_243	EX_glyb_e	GSMM_208	EX_g3pg_e	('NTC', 'BjSA')	NTC	BjSA
423662	EX_mal__D_e	GSMM_232	EX_hxan_e	GSMM_208	EX_g3pg_e	('NTC', 'BjSA')	NTC	BjSA
423666	EX_mal__D_e	GSMM_374	EX_tol_e	GSMM_208	EX_g3pg_e	('NTC', 'BjSA')	NTC	BjSA
423676	EX_mal__D_e	GSMM_093	EX_acald_e	GSMM_380	EX_g3pg_e	('NTC', 'Neutral')	NTC	Neutral
423679	EX_mal__D_e	GSMM_126	EX_acald_e	GSMM_380	EX_g3pg_e	('NTC', 'Neutral')	NTC	Neutral
423684	EX_mal__D_e	GSMM_161	EX_acald_e	GSMM_380	EX_g3pg_e	('NTC', 'Neutral')	NTC	Neutral
423688	EX_mal__D_e	GSMM_232	EX_acald_e	GSMM_380	EX_g3pg_e	('NTC', 'Neutral')	NTC	Neutral
423689	EX_mal__D_e	GSMM_243	EX_acald_e	GSMM_380	EX_g3pg_e	('NTC', 'Neutral')	NTC	Neutral
423690	EX_mal__D_e	GSMM_256	EX_acald_e	GSMM_380	EX_g3pg_e	('NTC', 'Neutral')	NTC	Neutral
423691	EX_mal__D_e	GSMM_261	EX_acald_e	GSMM_380	EX_g3pg_e	('NTC', 'Neutral')	NTC	Neutral
423694	EX_mal__D_e	GSMM_297	EX_acald_e	GSMM_380	EX_g3pg_e	('NTC', 'Neutral')	NTC	Neutral
423695	EX_mal__D_e	GSMM_306	EX_acald_e	GSMM_380	EX_g3pg_e	('NTC', 'Neutral')	NTC	Neutral
423697	EX_mal__D_e	GSMM_365	EX_acald_e	GSMM_380	EX_g3pg_e	('NTC', 'Neutral')	NTC	Neutral
423698	EX_mal__D_e	GSMM_374	EX_acald_e	GSMM_380	EX_g3pg_e	('NTC', 'Neutral')	NTC	Neutral
423709	EX_mal__D_e	GSMM_093	EX_5drib_e	GSMM_380	EX_g3pg_e	('NTC', 'Neutral')	NTC	Neutral
423712	EX_mal__D_e	GSMM_126	EX_5drib_e	GSMM_380	EX_g3pg_e	('NTC', 'Neutral')	NTC	Neutral
423720	EX_mal__D_e	GSMM_232	EX_5drib_e	GSMM_380	EX_g3pg_e	('NTC', 'Neutral')	NTC	Neutral
423721	EX_mal__D_e	GSMM_243	EX_5drib_e	GSMM_380	EX_g3pg_e	('NTC', 'Neutral')	NTC	Neutral
423722	EX_mal__D_e	GSMM_256	EX_5drib_e	GSMM_380	EX_g3pg_e	('NTC', 'Neutral')	NTC	Neutral
423723	EX_mal__D_e	GSMM_261	EX_5drib_e	GSMM_380	EX_g3pg_e	('NTC', 'Neutral')	NTC	Neutral
423726	EX_mal__D_e	GSMM_297	EX_5drib_e	GSMM_380	EX_g3pg_e	('NTC', 'Neutral')	NTC	Neutral
423727	EX_mal__D_e	GSMM_306	EX_5drib_e	GSMM_380	EX_g3pg_e	('NTC', 'Neutral')	NTC	Neutral
423732	EX_mal__D_e	GSMM_365	EX_5drib_e	GSMM_380	EX_g3pg_e	('NTC', 'Neutral')	NTC	Neutral
423733	EX_mal__D_e	GSMM_374	EX_5drib_e	GSMM_380	EX_g3pg_e	('NTC', 'Neutral')	NTC	Neutral
423744	EX_mal__D_e	GSMM_126	EX_ptrc_e	GSMM_380	EX_g3pg_e	('NTC', 'Neutral')	NTC	Neutral
423747	EX_mal__D_e	GSMM_161	EX_ptrc_e	GSMM_380	EX_g3pg_e	('NTC', 'Neutral')	NTC	Neutral
423752	EX_mal__D_e	GSMM_243	EX_ptrc_e	GSMM_380	EX_g3pg_e	('NTC', 'Neutral')	NTC	Neutral
423753	EX_mal__D_e	GSMM_256	EX_ptrc_e	GSMM_380	EX_g3pg_e	('NTC', 'Neutral')	NTC	Neutral
423754	EX_mal__D_e	GSMM_261	EX_ptrc_e	GSMM_380	EX_g3pg_e	('NTC', 'Neutral')	NTC	Neutral
423756	EX_mal__D_e	GSMM_306	EX_ptrc_e	GSMM_380	EX_g3pg_e	('NTC', 'Neutral')	NTC	Neutral
423760	EX_mal__D_e	GSMM_365	EX_ptrc_e	GSMM_380	EX_g3pg_e	('NTC', 'Neutral')	NTC	Neutral
423761	EX_mal__D_e	GSMM_374	EX_ptrc_e	GSMM_380	EX_g3pg_e	('NTC', 'Neutral')	NTC	Neutral
423768	EX_mal__D_e	GSMM_093	EX_rib__D_e	GSMM_380	EX_g3pg_e	('NTC', 'Neutral')	NTC	Neutral
423771	EX_mal__D_e	GSMM_126	EX_rib__D_e	GSMM_380	EX_g3pg_e	('NTC', 'Neutral')	NTC	Neutral
423776	EX_mal__D_e	GSMM_232	EX_rib__D_e	GSMM_380	EX_g3pg_e	('NTC', 'Neutral')	NTC	Neutral
423777	EX_mal__D_e	GSMM_243	EX_rib__D_e	GSMM_380	EX_g3pg_e	('NTC', 'Neutral')	NTC	Neutral
423778	EX_mal__D_e	GSMM_256	EX_rib__D_e	GSMM_380	EX_g3pg_e	('NTC', 'Neutral')	NTC	Neutral
423780	EX_mal__D_e	GSMM_297	EX_rib__D_e	GSMM_380	EX_g3pg_e	('NTC', 'Neutral')	NTC	Neutral
423781	EX_mal__D_e	GSMM_306	EX_rib__D_e	GSMM_380	EX_g3pg_e	('NTC', 'Neutral')	NTC	Neutral
423786	EX_mal__D_e	GSMM_365	EX_rib__D_e	GSMM_380	EX_g3pg_e	('NTC', 'Neutral')	NTC	Neutral
423787	EX_mal__D_e	GSMM_374	EX_rib__D_e	GSMM_380	EX_g3pg_e	('NTC', 'Neutral')	NTC	Neutral
423795	EX_mal__D_e	GSMM_126	EX_actn__R_e	GSMM_380	EX_g3pg_e	('NTC', 'Neutral')	NTC	Neutral
423803	EX_mal__D_e	GSMM_365	EX_actn__R_e	GSMM_380	EX_g3pg_e	('NTC', 'Neutral')	NTC	Neutral
423804	EX_mal__D_e	GSMM_374	EX_actn__R_e	GSMM_380	EX_g3pg_e	('NTC', 'Neutral')	NTC	Neutral
423807	EX_mal__D_e	GSMM_093	EX_succ_e	GSMM_380	EX_g3pg_e	('NTC', 'Neutral')	NTC	Neutral
423817	EX_mal__D_e	GSMM_093	EX_glyc_e	GSMM_380	EX_g3pg_e	('NTC', 'Neutral')	NTC	Neutral
423819	EX_mal__D_e	GSMM_126	EX_glyc_e	GSMM_380	EX_g3pg_e	('NTC', 'Neutral')	NTC	Neutral
423824	EX_mal__D_e	GSMM_161	EX_glyc_e	GSMM_380	EX_g3pg_e	('NTC', 'Neutral')	NTC	Neutral
423829	EX_mal__D_e	GSMM_232	EX_glyc_e	GSMM_380	EX_g3pg_e	('NTC', 'Neutral')	NTC	Neutral
423830	EX_mal__D_e	GSMM_243	EX_glyc_e	GSMM_380	EX_g3pg_e	('NTC', 'Neutral')	NTC	Neutral
423831	EX_mal__D_e	GSMM_256	EX_glyc_e	GSMM_380	EX_g3pg_e	('NTC', 'Neutral')	NTC	Neutral
423832	EX_mal__D_e	GSMM_261	EX_glyc_e	GSMM_380	EX_g3pg_e	('NTC', 'Neutral')	NTC	Neutral
423835	EX_mal__D_e	GSMM_297	EX_glyc_e	GSMM_380	EX_g3pg_e	('NTC', 'Neutral')	NTC	Neutral
423840	EX_mal__D_e	GSMM_365	EX_glyc_e	GSMM_380	EX_g3pg_e	('NTC', 'Neutral')	NTC	Neutral
423841	EX_mal__D_e	GSMM_374	EX_glyc_e	GSMM_380	EX_g3pg_e	('NTC', 'Neutral')	NTC	Neutral
423854	EX_mal__D_e	GSMM_093	EX_fe3pyovd_kt_e	GSMM_380	EX_g3pg_e	('NTC', 'Neutral')	NTC	Neutral
423857	EX_mal__D_e	GSMM_126	EX_fe3pyovd_kt_e	GSMM_380	EX_g3pg_e	('NTC', 'Neutral')	NTC	Neutral
423862	EX_mal__D_e	GSMM_161	EX_fe3pyovd_kt_e	GSMM_380	EX_g3pg_e	('NTC', 'Neutral')	NTC	Neutral
423867	EX_mal__D_e	GSMM_232	EX_fe3pyovd_kt_e	GSMM_380	EX_g3pg_e	('NTC', 'Neutral')	NTC	Neutral
423868	EX_mal__D_e	GSMM_243	EX_fe3pyovd_kt_e	GSMM_380	EX_g3pg_e	('NTC', 'Neutral')	NTC	Neutral
423869	EX_mal__D_e	GSMM_256	EX_fe3pyovd_kt_e	GSMM_380	EX_g3pg_e	('NTC', 'Neutral')	NTC	Neutral
423870	EX_mal__D_e	GSMM_261	EX_fe3pyovd_kt_e	GSMM_380	EX_g3pg_e	('NTC', 'Neutral')	NTC	Neutral
423873	EX_mal__D_e	GSMM_297	EX_fe3pyovd_kt_e	GSMM_380	EX_g3pg_e	('NTC', 'Neutral')	NTC	Neutral
423874	EX_mal__D_e	GSMM_306	EX_fe3pyovd_kt_e	GSMM_380	EX_g3pg_e	('NTC', 'Neutral')	NTC	Neutral
423879	EX_mal__D_e	GSMM_365	EX_fe3pyovd_kt_e	GSMM_380	EX_g3pg_e	('NTC', 'Neutral')	NTC	Neutral
423880	EX_mal__D_e	GSMM_374	EX_fe3pyovd_kt_e	GSMM_380	EX_g3pg_e	('NTC', 'Neutral')	NTC	Neutral
423893	EX_mal__D_e	GSMM_093	EX_pyovd_kt_e	GSMM_380	EX_g3pg_e	('NTC', 'Neutral')	NTC	Neutral
423896	EX_mal__D_e	GSMM_126	EX_pyovd_kt_e	GSMM_380	EX_g3pg_e	('NTC', 'Neutral')	NTC	Neutral
423901	EX_mal__D_e	GSMM_161	EX_pyovd_kt_e	GSMM_380	EX_g3pg_e	('NTC', 'Neutral')	NTC	Neutral
423906	EX_mal__D_e	GSMM_232	EX_pyovd_kt_e	GSMM_380	EX_g3pg_e	('NTC', 'Neutral')	NTC	Neutral
423907	EX_mal__D_e	GSMM_243	EX_pyovd_kt_e	GSMM_380	EX_g3pg_e	('NTC', 'Neutral')	NTC	Neutral
423908	EX_mal__D_e	GSMM_256	EX_pyovd_kt_e	GSMM_380	EX_g3pg_e	('NTC', 'Neutral')	NTC	Neutral
423909	EX_mal__D_e	GSMM_261	EX_pyovd_kt_e	GSMM_380	EX_g3pg_e	('NTC', 'Neutral')	NTC	Neutral
423912	EX_mal__D_e	GSMM_297	EX_pyovd_kt_e	GSMM_380	EX_g3pg_e	('NTC', 'Neutral')	NTC	Neutral
423913	EX_mal__D_e	GSMM_306	EX_pyovd_kt_e	GSMM_380	EX_g3pg_e	('NTC', 'Neutral')	NTC	Neutral
423918	EX_mal__D_e	GSMM_365	EX_pyovd_kt_e	GSMM_380	EX_g3pg_e	('NTC', 'Neutral')	NTC	Neutral
423919	EX_mal__D_e	GSMM_374	EX_pyovd_kt_e	GSMM_380	EX_g3pg_e	('NTC', 'Neutral')	NTC	Neutral
423930	EX_mal__D_e	GSMM_126	EX_ser__L_e	GSMM_380	EX_g3pg_e	('NTC', 'Neutral')	NTC	Neutral
423936	EX_mal__D_e	GSMM_261	EX_ser__L_e	GSMM_380	EX_g3pg_e	('NTC', 'Neutral')	NTC	Neutral
423940	EX_mal__D_e	GSMM_365	EX_ser__L_e	GSMM_380	EX_g3pg_e	('NTC', 'Neutral')	NTC	Neutral
423949	EX_mal__D_e	GSMM_161	EX_anhgm_e	GSMM_380	EX_g3pg_e	('NTC', 'Neutral')	NTC	Neutral
423952	EX_mal__D_e	GSMM_256	EX_anhgm_e	GSMM_380	EX_g3pg_e	('NTC', 'Neutral')	NTC	Neutral
423953	EX_mal__D_e	GSMM_261	EX_anhgm_e	GSMM_380	EX_g3pg_e	('NTC', 'Neutral')	NTC	Neutral
423956	EX_mal__D_e	GSMM_297	EX_anhgm_e	GSMM_380	EX_g3pg_e	('NTC', 'Neutral')	NTC	Neutral
423957	EX_mal__D_e	GSMM_365	EX_anhgm_e	GSMM_380	EX_g3pg_e	('NTC', 'Neutral')	NTC	Neutral
423958	EX_mal__D_e	GSMM_374	EX_anhgm_e	GSMM_380	EX_g3pg_e	('NTC', 'Neutral')	NTC	Neutral
423969	EX_mal__D_e	GSMM_093	EX_urea_e	GSMM_380	EX_g3pg_e	('NTC', 'Neutral')	NTC	Neutral
423971	EX_mal__D_e	GSMM_126	EX_urea_e	GSMM_380	EX_g3pg_e	('NTC', 'Neutral')	NTC	Neutral
423975	EX_mal__D_e	GSMM_161	EX_urea_e	GSMM_380	EX_g3pg_e	('NTC', 'Neutral')	NTC	Neutral
423980	EX_mal__D_e	GSMM_232	EX_urea_e	GSMM_380	EX_g3pg_e	('NTC', 'Neutral')	NTC	Neutral
423981	EX_mal__D_e	GSMM_243	EX_urea_e	GSMM_380	EX_g3pg_e	('NTC', 'Neutral')	NTC	Neutral
423982	EX_mal__D_e	GSMM_256	EX_urea_e	GSMM_380	EX_g3pg_e	('NTC', 'Neutral')	NTC	Neutral
423983	EX_mal__D_e	GSMM_261	EX_urea_e	GSMM_380	EX_g3pg_e	('NTC', 'Neutral')	NTC	Neutral
423986	EX_mal__D_e	GSMM_306	EX_urea_e	GSMM_380	EX_g3pg_e	('NTC', 'Neutral')	NTC	Neutral
423990	EX_mal__D_e	GSMM_365	EX_urea_e	GSMM_380	EX_g3pg_e	('NTC', 'Neutral')	NTC	Neutral
423991	EX_mal__D_e	GSMM_374	EX_urea_e	GSMM_380	EX_g3pg_e	('NTC', 'Neutral')	NTC	Neutral
423999	EX_mal__D_e	GSMM_093	EX_inost_e	GSMM_380	EX_g3pg_e	('NTC', 'Neutral')	NTC	Neutral
424004	EX_mal__D_e	GSMM_243	EX_inost_e	GSMM_380	EX_g3pg_e	('NTC', 'Neutral')	NTC	Neutral
424005	EX_mal__D_e	GSMM_297	EX_inost_e	GSMM_380	EX_g3pg_e	('NTC', 'Neutral')	NTC	Neutral
424013	EX_mal__D_e	GSMM_126	EX_chol_e	GSMM_380	EX_g3pg_e	('NTC', 'Neutral')	NTC	Neutral
424019	EX_mal__D_e	GSMM_243	EX_chol_e	GSMM_380	EX_g3pg_e	('NTC', 'Neutral')	NTC	Neutral
424020	EX_mal__D_e	GSMM_256	EX_chol_e	GSMM_380	EX_g3pg_e	('NTC', 'Neutral')	NTC	Neutral
424021	EX_mal__D_e	GSMM_261	EX_chol_e	GSMM_380	EX_g3pg_e	('NTC', 'Neutral')	NTC	Neutral
424025	EX_mal__D_e	GSMM_365	EX_chol_e	GSMM_380	EX_g3pg_e	('NTC', 'Neutral')	NTC	Neutral
424029	EX_mal__D_e	GSMM_126	EX_gthrd_e	GSMM_380	EX_g3pg_e	('NTC', 'Neutral')	NTC	Neutral
424034	EX_mal__D_e	GSMM_306	EX_gthrd_e	GSMM_380	EX_g3pg_e	('NTC', 'Neutral')	NTC	Neutral
424035	EX_mal__D_e	GSMM_365	EX_gthrd_e	GSMM_380	EX_g3pg_e	('NTC', 'Neutral')	NTC	Neutral
424043	EX_mal__D_e	GSMM_126	EX_pea_e	GSMM_380	EX_g3pg_e	('NTC', 'Neutral')	NTC	Neutral
424045	EX_mal__D_e	GSMM_243	EX_pea_e	GSMM_380	EX_g3pg_e	('NTC', 'Neutral')	NTC	Neutral
424046	EX_mal__D_e	GSMM_297	EX_pea_e	GSMM_380	EX_g3pg_e	('NTC', 'Neutral')	NTC	Neutral
424048	EX_mal__D_e	GSMM_374	EX_pea_e	GSMM_380	EX_g3pg_e	('NTC', 'Neutral')	NTC	Neutral
424056	EX_mal__D_e	GSMM_232	EX_glu__L_e	GSMM_380	EX_g3pg_e	('NTC', 'Neutral')	NTC	Neutral
424057	EX_mal__D_e	GSMM_256	EX_glu__L_e	GSMM_380	EX_g3pg_e	('NTC', 'Neutral')	NTC	Neutral
424058	EX_mal__D_e	GSMM_306	EX_glu__L_e	GSMM_380	EX_g3pg_e	('NTC', 'Neutral')	NTC	Neutral
424059	EX_mal__D_e	GSMM_365	EX_glu__L_e	GSMM_380	EX_g3pg_e	('NTC', 'Neutral')	NTC	Neutral
424060	EX_mal__D_e	GSMM_374	EX_glu__L_e	GSMM_380	EX_g3pg_e	('NTC', 'Neutral')	NTC	Neutral
424067	EX_mal__D_e	GSMM_126	EX_cgly_e	GSMM_380	EX_g3pg_e	('NTC', 'Neutral')	NTC	Neutral
424071	EX_mal__D_e	GSMM_232	EX_cgly_e	GSMM_380	EX_g3pg_e	('NTC', 'Neutral')	NTC	Neutral
424072	EX_mal__D_e	GSMM_256	EX_cgly_e	GSMM_380	EX_g3pg_e	('NTC', 'Neutral')	NTC	Neutral
424074	EX_mal__D_e	GSMM_306	EX_cgly_e	GSMM_380	EX_g3pg_e	('NTC', 'Neutral')	NTC	Neutral
424076	EX_mal__D_e	GSMM_365	EX_cgly_e	GSMM_380	EX_g3pg_e	('NTC', 'Neutral')	NTC	Neutral
424077	EX_mal__D_e	GSMM_374	EX_cgly_e	GSMM_380	EX_g3pg_e	('NTC', 'Neutral')	NTC	Neutral
424089	EX_mal__D_e	GSMM_306	EX_glc__D_e	GSMM_380	EX_g3pg_e	('NTC', 'Neutral')	NTC	Neutral
424092	EX_mal__D_e	GSMM_365	EX_glc__D_e	GSMM_380	EX_g3pg_e	('NTC', 'Neutral')	NTC	Neutral
424093	EX_mal__D_e	GSMM_374	EX_glc__D_e	GSMM_380	EX_g3pg_e	('NTC', 'Neutral')	NTC	Neutral
424099	EX_mal__D_e	GSMM_256	EX_cys__L_e	GSMM_380	EX_g3pg_e	('NTC', 'Neutral')	NTC	Neutral
424101	EX_mal__D_e	GSMM_306	EX_cys__L_e	GSMM_380	EX_g3pg_e	('NTC', 'Neutral')	NTC	Neutral
424104	EX_mal__D_e	GSMM_374	EX_cys__L_e	GSMM_380	EX_g3pg_e	('NTC', 'Neutral')	NTC	Neutral
424108	EX_mal__D_e	GSMM_093	EX_orn_e	GSMM_380	EX_g3pg_e	('NTC', 'Neutral')	NTC	Neutral
424110	EX_mal__D_e	GSMM_126	EX_orn_e	GSMM_380	EX_g3pg_e	('NTC', 'Neutral')	NTC	Neutral
424114	EX_mal__D_e	GSMM_161	EX_orn_e	GSMM_380	EX_g3pg_e	('NTC', 'Neutral')	NTC	Neutral
424118	EX_mal__D_e	GSMM_256	EX_orn_e	GSMM_380	EX_g3pg_e	('NTC', 'Neutral')	NTC	Neutral
424119	EX_mal__D_e	GSMM_261	EX_orn_e	GSMM_380	EX_g3pg_e	('NTC', 'Neutral')	NTC	Neutral
424121	EX_mal__D_e	GSMM_306	EX_orn_e	GSMM_380	EX_g3pg_e	('NTC', 'Neutral')	NTC	Neutral
424125	EX_mal__D_e	GSMM_365	EX_orn_e	GSMM_380	EX_g3pg_e	('NTC', 'Neutral')	NTC	Neutral
424126	EX_mal__D_e	GSMM_374	EX_orn_e	GSMM_380	EX_g3pg_e	('NTC', 'Neutral')	NTC	Neutral
424132	EX_mal__D_e	GSMM_093	EX_pheme_e	GSMM_380	EX_g3pg_e	('NTC', 'Neutral')	NTC	Neutral
424138	EX_mal__D_e	GSMM_232	EX_pheme_e	GSMM_380	EX_g3pg_e	('NTC', 'Neutral')	NTC	Neutral
424146	EX_mal__D_e	GSMM_093	EX_meoh_e	GSMM_380	EX_g3pg_e	('NTC', 'Neutral')	NTC	Neutral
424148	EX_mal__D_e	GSMM_126	EX_meoh_e	GSMM_380	EX_g3pg_e	('NTC', 'Neutral')	NTC	Neutral
424151	EX_mal__D_e	GSMM_161	EX_meoh_e	GSMM_380	EX_g3pg_e	('NTC', 'Neutral')	NTC	Neutral
424154	EX_mal__D_e	GSMM_232	EX_meoh_e	GSMM_380	EX_g3pg_e	('NTC', 'Neutral')	NTC	Neutral
424155	EX_mal__D_e	GSMM_261	EX_meoh_e	GSMM_380	EX_g3pg_e	('NTC', 'Neutral')	NTC	Neutral
424156	EX_mal__D_e	GSMM_306	EX_meoh_e	GSMM_380	EX_g3pg_e	('NTC', 'Neutral')	NTC	Neutral
424167	EX_mal__D_e	GSMM_161	EX_glcn_e	GSMM_380	EX_g3pg_e	('NTC', 'Neutral')	NTC	Neutral
424168	EX_mal__D_e	GSMM_306	EX_glcn_e	GSMM_380	EX_g3pg_e	('NTC', 'Neutral')	NTC	Neutral
424174	EX_mal__D_e	GSMM_093	EX_ura_e	GSMM_380	EX_g3pg_e	('NTC', 'Neutral')	NTC	Neutral
424175	EX_mal__D_e	GSMM_126	EX_ura_e	GSMM_380	EX_g3pg_e	('NTC', 'Neutral')	NTC	Neutral
424177	EX_mal__D_e	GSMM_161	EX_ura_e	GSMM_380	EX_g3pg_e	('NTC', 'Neutral')	NTC	Neutral
424179	EX_mal__D_e	GSMM_243	EX_ura_e	GSMM_380	EX_g3pg_e	('NTC', 'Neutral')	NTC	Neutral
424185	EX_mal__D_e	GSMM_232	EX_lys__L_e	GSMM_380	EX_g3pg_e	('NTC', 'Neutral')	NTC	Neutral
424196	EX_mal__D_e	GSMM_232	EX_ppap_e	GSMM_380	EX_g3pg_e	('NTC', 'Neutral')	NTC	Neutral
424197	EX_mal__D_e	GSMM_243	EX_ppap_e	GSMM_380	EX_g3pg_e	('NTC', 'Neutral')	NTC	Neutral
424198	EX_mal__D_e	GSMM_256	EX_ppap_e	GSMM_380	EX_g3pg_e	('NTC', 'Neutral')	NTC	Neutral
424199	EX_mal__D_e	GSMM_297	EX_ppap_e	GSMM_380	EX_g3pg_e	('NTC', 'Neutral')	NTC	Neutral
424200	EX_mal__D_e	GSMM_306	EX_ppap_e	GSMM_380	EX_g3pg_e	('NTC', 'Neutral')	NTC	Neutral
424202	EX_mal__D_e	GSMM_365	EX_ppap_e	GSMM_380	EX_g3pg_e	('NTC', 'Neutral')	NTC	Neutral
424211	EX_mal__D_e	GSMM_126	EX_gal_e	GSMM_380	EX_g3pg_e	('NTC', 'Neutral')	NTC	Neutral
424215	EX_mal__D_e	GSMM_232	EX_gal_e	GSMM_380	EX_g3pg_e	('NTC', 'Neutral')	NTC	Neutral
424216	EX_mal__D_e	GSMM_243	EX_gal_e	GSMM_380	EX_g3pg_e	('NTC', 'Neutral')	NTC	Neutral
424217	EX_mal__D_e	GSMM_256	EX_gal_e	GSMM_380	EX_g3pg_e	('NTC', 'Neutral')	NTC	Neutral
424219	EX_mal__D_e	GSMM_297	EX_gal_e	GSMM_380	EX_g3pg_e	('NTC', 'Neutral')	NTC	Neutral
424224	EX_mal__D_e	GSMM_365	EX_gal_e	GSMM_380	EX_g3pg_e	('NTC', 'Neutral')	NTC	Neutral
424230	EX_mal__D_e	GSMM_126	EX_indole_e	GSMM_380	EX_g3pg_e	('NTC', 'Neutral')	NTC	Neutral
424235	EX_mal__D_e	GSMM_232	EX_indole_e	GSMM_380	EX_g3pg_e	('NTC', 'Neutral')	NTC	Neutral
424236	EX_mal__D_e	GSMM_256	EX_indole_e	GSMM_380	EX_g3pg_e	('NTC', 'Neutral')	NTC	Neutral
424238	EX_mal__D_e	GSMM_365	EX_indole_e	GSMM_380	EX_g3pg_e	('NTC', 'Neutral')	NTC	Neutral
424239	EX_mal__D_e	GSMM_374	EX_indole_e	GSMM_380	EX_g3pg_e	('NTC', 'Neutral')	NTC	Neutral
424246	EX_mal__D_e	GSMM_093	EX_glyald_e	GSMM_380	EX_g3pg_e	('NTC', 'Neutral')	NTC	Neutral
424247	EX_mal__D_e	GSMM_126	EX_glyald_e	GSMM_380	EX_g3pg_e	('NTC', 'Neutral')	NTC	Neutral
424249	EX_mal__D_e	GSMM_161	EX_glyald_e	GSMM_380	EX_g3pg_e	('NTC', 'Neutral')	NTC	Neutral
424253	EX_mal__D_e	GSMM_256	EX_glyald_e	GSMM_380	EX_g3pg_e	('NTC', 'Neutral')	NTC	Neutral
424254	EX_mal__D_e	GSMM_261	EX_glyald_e	GSMM_380	EX_g3pg_e	('NTC', 'Neutral')	NTC	Neutral
424257	EX_mal__D_e	GSMM_306	EX_glyald_e	GSMM_380	EX_g3pg_e	('NTC', 'Neutral')	NTC	Neutral
424258	EX_mal__D_e	GSMM_374	EX_glyald_e	GSMM_380	EX_g3pg_e	('NTC', 'Neutral')	NTC	Neutral
424262	EX_mal__D_e	GSMM_256	EX_id3acald_e	GSMM_380	EX_g3pg_e	('NTC', 'Neutral')	NTC	Neutral
424264	EX_mal__D_e	GSMM_093	EX_uri_e	GSMM_380	EX_g3pg_e	('NTC', 'Neutral')	NTC	Neutral
424270	EX_mal__D_e	GSMM_232	EX_enter_e	GSMM_380	EX_g3pg_e	('NTC', 'Neutral')	NTC	Neutral
424271	EX_mal__D_e	GSMM_261	EX_enter_e	GSMM_380	EX_g3pg_e	('NTC', 'Neutral')	NTC	Neutral
424272	EX_mal__D_e	GSMM_374	EX_enter_e	GSMM_380	EX_g3pg_e	('NTC', 'Neutral')	NTC	Neutral
424279	EX_mal__D_e	GSMM_161	EX_ala__D_e	GSMM_380	EX_g3pg_e	('NTC', 'Neutral')	NTC	Neutral
424282	EX_mal__D_e	GSMM_232	EX_ala__D_e	GSMM_380	EX_g3pg_e	('NTC', 'Neutral')	NTC	Neutral
424283	EX_mal__D_e	GSMM_256	EX_ala__D_e	GSMM_380	EX_g3pg_e	('NTC', 'Neutral')	NTC	Neutral
424284	EX_mal__D_e	GSMM_261	EX_ala__D_e	GSMM_380	EX_g3pg_e	('NTC', 'Neutral')	NTC	Neutral
424286	EX_mal__D_e	GSMM_306	EX_ala__D_e	GSMM_380	EX_g3pg_e	('NTC', 'Neutral')	NTC	Neutral
424289	EX_mal__D_e	GSMM_374	EX_ala__D_e	GSMM_380	EX_g3pg_e	('NTC', 'Neutral')	NTC	Neutral
424294	EX_mal__D_e	GSMM_232	EX_R_3hpt_e	GSMM_380	EX_g3pg_e	('NTC', 'Neutral')	NTC	Neutral
424295	EX_mal__D_e	GSMM_306	EX_R_3hpt_e	GSMM_380	EX_g3pg_e	('NTC', 'Neutral')	NTC	Neutral
424300	EX_mal__D_e	GSMM_093	EX_cytd_e	GSMM_380	EX_g3pg_e	('NTC', 'Neutral')	NTC	Neutral
424303	EX_mal__D_e	GSMM_365	EX_cytd_e	GSMM_380	EX_g3pg_e	('NTC', 'Neutral')	NTC	Neutral
424305	EX_mal__D_e	GSMM_126	EX_glyb_e	GSMM_380	EX_g3pg_e	('NTC', 'Neutral')	NTC	Neutral
424306	EX_mal__D_e	GSMM_232	EX_glyb_e	GSMM_380	EX_g3pg_e	('NTC', 'Neutral')	NTC	Neutral
424307	EX_mal__D_e	GSMM_243	EX_glyb_e	GSMM_380	EX_g3pg_e	('NTC', 'Neutral')	NTC	Neutral
424333	EX_mal__D_e	GSMM_093	EX_acald_e	GSMM_316	EX_xyl__D_e	('NTC', 'Neutral')	NTC	Neutral
424336	EX_mal__D_e	GSMM_126	EX_acald_e	GSMM_316	EX_xyl__D_e	('NTC', 'Neutral')	NTC	Neutral
424341	EX_mal__D_e	GSMM_161	EX_acald_e	GSMM_316	EX_xyl__D_e	('NTC', 'Neutral')	NTC	Neutral
424345	EX_mal__D_e	GSMM_232	EX_acald_e	GSMM_316	EX_xyl__D_e	('NTC', 'Neutral')	NTC	Neutral
424346	EX_mal__D_e	GSMM_243	EX_acald_e	GSMM_316	EX_xyl__D_e	('NTC', 'Neutral')	NTC	Neutral
424347	EX_mal__D_e	GSMM_256	EX_acald_e	GSMM_316	EX_xyl__D_e	('NTC', 'Neutral')	NTC	Neutral
424348	EX_mal__D_e	GSMM_261	EX_acald_e	GSMM_316	EX_xyl__D_e	('NTC', 'Neutral')	NTC	Neutral
424351	EX_mal__D_e	GSMM_297	EX_acald_e	GSMM_316	EX_xyl__D_e	('NTC', 'Neutral')	NTC	Neutral
424352	EX_mal__D_e	GSMM_306	EX_acald_e	GSMM_316	EX_xyl__D_e	('NTC', 'Neutral')	NTC	Neutral
424354	EX_mal__D_e	GSMM_365	EX_acald_e	GSMM_316	EX_xyl__D_e	('NTC', 'Neutral')	NTC	Neutral
424355	EX_mal__D_e	GSMM_374	EX_acald_e	GSMM_316	EX_xyl__D_e	('NTC', 'Neutral')	NTC	Neutral
424366	EX_mal__D_e	GSMM_093	EX_5drib_e	GSMM_316	EX_xyl__D_e	('NTC', 'Neutral')	NTC	Neutral
424369	EX_mal__D_e	GSMM_126	EX_5drib_e	GSMM_316	EX_xyl__D_e	('NTC', 'Neutral')	NTC	Neutral
424377	EX_mal__D_e	GSMM_232	EX_5drib_e	GSMM_316	EX_xyl__D_e	('NTC', 'Neutral')	NTC	Neutral
424378	EX_mal__D_e	GSMM_243	EX_5drib_e	GSMM_316	EX_xyl__D_e	('NTC', 'Neutral')	NTC	Neutral
424379	EX_mal__D_e	GSMM_256	EX_5drib_e	GSMM_316	EX_xyl__D_e	('NTC', 'Neutral')	NTC	Neutral
424380	EX_mal__D_e	GSMM_261	EX_5drib_e	GSMM_316	EX_xyl__D_e	('NTC', 'Neutral')	NTC	Neutral
424383	EX_mal__D_e	GSMM_297	EX_5drib_e	GSMM_316	EX_xyl__D_e	('NTC', 'Neutral')	NTC	Neutral
424384	EX_mal__D_e	GSMM_306	EX_5drib_e	GSMM_316	EX_xyl__D_e	('NTC', 'Neutral')	NTC	Neutral
424389	EX_mal__D_e	GSMM_365	EX_5drib_e	GSMM_316	EX_xyl__D_e	('NTC', 'Neutral')	NTC	Neutral
424390	EX_mal__D_e	GSMM_374	EX_5drib_e	GSMM_316	EX_xyl__D_e	('NTC', 'Neutral')	NTC	Neutral
424403	EX_mal__D_e	GSMM_232	EX_for_e	GSMM_316	EX_xyl__D_e	('NTC', 'Neutral')	NTC	Neutral
424404	EX_mal__D_e	GSMM_256	EX_for_e	GSMM_316	EX_xyl__D_e	('NTC', 'Neutral')	NTC	Neutral
424406	EX_mal__D_e	GSMM_365	EX_for_e	GSMM_316	EX_xyl__D_e	('NTC', 'Neutral')	NTC	Neutral
424407	EX_mal__D_e	GSMM_374	EX_for_e	GSMM_316	EX_xyl__D_e	('NTC', 'Neutral')	NTC	Neutral
424419	EX_mal__D_e	GSMM_093	EX_etoh_e	GSMM_316	EX_xyl__D_e	('NTC', 'Neutral')	NTC	Neutral
424424	EX_mal__D_e	GSMM_161	EX_etoh_e	GSMM_316	EX_xyl__D_e	('NTC', 'Neutral')	NTC	Neutral
424429	EX_mal__D_e	GSMM_232	EX_etoh_e	GSMM_316	EX_xyl__D_e	('NTC', 'Neutral')	NTC	Neutral
424430	EX_mal__D_e	GSMM_243	EX_etoh_e	GSMM_316	EX_xyl__D_e	('NTC', 'Neutral')	NTC	Neutral
424431	EX_mal__D_e	GSMM_256	EX_etoh_e	GSMM_316	EX_xyl__D_e	('NTC', 'Neutral')	NTC	Neutral
424432	EX_mal__D_e	GSMM_261	EX_etoh_e	GSMM_316	EX_xyl__D_e	('NTC', 'Neutral')	NTC	Neutral
424438	EX_mal__D_e	GSMM_365	EX_etoh_e	GSMM_316	EX_xyl__D_e	('NTC', 'Neutral')	NTC	Neutral
424439	EX_mal__D_e	GSMM_374	EX_etoh_e	GSMM_316	EX_xyl__D_e	('NTC', 'Neutral')	NTC	Neutral
424447	EX_mal__D_e	GSMM_126	EX_glyc3p_e	GSMM_316	EX_xyl__D_e	('NTC', 'Neutral')	NTC	Neutral
424453	EX_mal__D_e	GSMM_256	EX_glyc3p_e	GSMM_316	EX_xyl__D_e	('NTC', 'Neutral')	NTC	Neutral
424454	EX_mal__D_e	GSMM_261	EX_glyc3p_e	GSMM_316	EX_xyl__D_e	('NTC', 'Neutral')	NTC	Neutral
424457	EX_mal__D_e	GSMM_365	EX_glyc3p_e	GSMM_316	EX_xyl__D_e	('NTC', 'Neutral')	NTC	Neutral
424467	EX_mal__D_e	GSMM_126	EX_5mdru1p_e	GSMM_316	EX_xyl__D_e	('NTC', 'Neutral')	NTC	Neutral
424473	EX_mal__D_e	GSMM_232	EX_5mdru1p_e	GSMM_316	EX_xyl__D_e	('NTC', 'Neutral')	NTC	Neutral
424474	EX_mal__D_e	GSMM_243	EX_5mdru1p_e	GSMM_316	EX_xyl__D_e	('NTC', 'Neutral')	NTC	Neutral
424475	EX_mal__D_e	GSMM_261	EX_5mdru1p_e	GSMM_316	EX_xyl__D_e	('NTC', 'Neutral')	NTC	Neutral
424476	EX_mal__D_e	GSMM_297	EX_5mdru1p_e	GSMM_316	EX_xyl__D_e	('NTC', 'Neutral')	NTC	Neutral
424480	EX_mal__D_e	GSMM_365	EX_5mdru1p_e	GSMM_316	EX_xyl__D_e	('NTC', 'Neutral')	NTC	Neutral
424493	EX_mal__D_e	GSMM_093	EX_fald_e	GSMM_316	EX_xyl__D_e	('NTC', 'Neutral')	NTC	Neutral
424496	EX_mal__D_e	GSMM_126	EX_fald_e	GSMM_316	EX_xyl__D_e	('NTC', 'Neutral')	NTC	Neutral
424500	EX_mal__D_e	GSMM_161	EX_fald_e	GSMM_316	EX_xyl__D_e	('NTC', 'Neutral')	NTC	Neutral
424505	EX_mal__D_e	GSMM_232	EX_fald_e	GSMM_316	EX_xyl__D_e	('NTC', 'Neutral')	NTC	Neutral
424506	EX_mal__D_e	GSMM_243	EX_fald_e	GSMM_316	EX_xyl__D_e	('NTC', 'Neutral')	NTC	Neutral
424507	EX_mal__D_e	GSMM_256	EX_fald_e	GSMM_316	EX_xyl__D_e	('NTC', 'Neutral')	NTC	Neutral
424508	EX_mal__D_e	GSMM_261	EX_fald_e	GSMM_316	EX_xyl__D_e	('NTC', 'Neutral')	NTC	Neutral
424511	EX_mal__D_e	GSMM_297	EX_fald_e	GSMM_316	EX_xyl__D_e	('NTC', 'Neutral')	NTC	Neutral
424512	EX_mal__D_e	GSMM_306	EX_fald_e	GSMM_316	EX_xyl__D_e	('NTC', 'Neutral')	NTC	Neutral
424517	EX_mal__D_e	GSMM_365	EX_fald_e	GSMM_316	EX_xyl__D_e	('NTC', 'Neutral')	NTC	Neutral
424518	EX_mal__D_e	GSMM_374	EX_fald_e	GSMM_316	EX_xyl__D_e	('NTC', 'Neutral')	NTC	Neutral
424529	EX_mal__D_e	GSMM_126	EX_ptrc_e	GSMM_316	EX_xyl__D_e	('NTC', 'Neutral')	NTC	Neutral
424532	EX_mal__D_e	GSMM_161	EX_ptrc_e	GSMM_316	EX_xyl__D_e	('NTC', 'Neutral')	NTC	Neutral
424537	EX_mal__D_e	GSMM_243	EX_ptrc_e	GSMM_316	EX_xyl__D_e	('NTC', 'Neutral')	NTC	Neutral
424538	EX_mal__D_e	GSMM_256	EX_ptrc_e	GSMM_316	EX_xyl__D_e	('NTC', 'Neutral')	NTC	Neutral
424539	EX_mal__D_e	GSMM_261	EX_ptrc_e	GSMM_316	EX_xyl__D_e	('NTC', 'Neutral')	NTC	Neutral
424541	EX_mal__D_e	GSMM_306	EX_ptrc_e	GSMM_316	EX_xyl__D_e	('NTC', 'Neutral')	NTC	Neutral
424545	EX_mal__D_e	GSMM_365	EX_ptrc_e	GSMM_316	EX_xyl__D_e	('NTC', 'Neutral')	NTC	Neutral
424546	EX_mal__D_e	GSMM_374	EX_ptrc_e	GSMM_316	EX_xyl__D_e	('NTC', 'Neutral')	NTC	Neutral
424554	EX_mal__D_e	GSMM_093	EX_4hbz_e	GSMM_316	EX_xyl__D_e	('NTC', 'Neutral')	NTC	Neutral
424560	EX_mal__D_e	GSMM_261	EX_4hbz_e	GSMM_316	EX_xyl__D_e	('NTC', 'Neutral')	NTC	Neutral
424562	EX_mal__D_e	GSMM_306	EX_4hbz_e	GSMM_316	EX_xyl__D_e	('NTC', 'Neutral')	NTC	Neutral
424566	EX_mal__D_e	GSMM_365	EX_4hbz_e	GSMM_316	EX_xyl__D_e	('NTC', 'Neutral')	NTC	Neutral
424572	EX_mal__D_e	GSMM_093	EX_rib__D_e	GSMM_316	EX_xyl__D_e	('NTC', 'Neutral')	NTC	Neutral
424575	EX_mal__D_e	GSMM_126	EX_rib__D_e	GSMM_316	EX_xyl__D_e	('NTC', 'Neutral')	NTC	Neutral
424580	EX_mal__D_e	GSMM_232	EX_rib__D_e	GSMM_316	EX_xyl__D_e	('NTC', 'Neutral')	NTC	Neutral
424581	EX_mal__D_e	GSMM_243	EX_rib__D_e	GSMM_316	EX_xyl__D_e	('NTC', 'Neutral')	NTC	Neutral
424582	EX_mal__D_e	GSMM_256	EX_rib__D_e	GSMM_316	EX_xyl__D_e	('NTC', 'Neutral')	NTC	Neutral
424584	EX_mal__D_e	GSMM_297	EX_rib__D_e	GSMM_316	EX_xyl__D_e	('NTC', 'Neutral')	NTC	Neutral
424585	EX_mal__D_e	GSMM_306	EX_rib__D_e	GSMM_316	EX_xyl__D_e	('NTC', 'Neutral')	NTC	Neutral
424590	EX_mal__D_e	GSMM_365	EX_rib__D_e	GSMM_316	EX_xyl__D_e	('NTC', 'Neutral')	NTC	Neutral
424591	EX_mal__D_e	GSMM_374	EX_rib__D_e	GSMM_316	EX_xyl__D_e	('NTC', 'Neutral')	NTC	Neutral
424599	EX_mal__D_e	GSMM_126	EX_actn__R_e	GSMM_316	EX_xyl__D_e	('NTC', 'Neutral')	NTC	Neutral
424607	EX_mal__D_e	GSMM_365	EX_actn__R_e	GSMM_316	EX_xyl__D_e	('NTC', 'Neutral')	NTC	Neutral
424608	EX_mal__D_e	GSMM_374	EX_actn__R_e	GSMM_316	EX_xyl__D_e	('NTC', 'Neutral')	NTC	Neutral
424621	EX_mal__D_e	GSMM_126	EX_spmd_e	GSMM_316	EX_xyl__D_e	('NTC', 'Neutral')	NTC	Neutral
424625	EX_mal__D_e	GSMM_161	EX_spmd_e	GSMM_316	EX_xyl__D_e	('NTC', 'Neutral')	NTC	Neutral
424628	EX_mal__D_e	GSMM_232	EX_spmd_e	GSMM_316	EX_xyl__D_e	('NTC', 'Neutral')	NTC	Neutral
424629	EX_mal__D_e	GSMM_243	EX_spmd_e	GSMM_316	EX_xyl__D_e	('NTC', 'Neutral')	NTC	Neutral
424630	EX_mal__D_e	GSMM_256	EX_spmd_e	GSMM_316	EX_xyl__D_e	('NTC', 'Neutral')	NTC	Neutral
424631	EX_mal__D_e	GSMM_261	EX_spmd_e	GSMM_316	EX_xyl__D_e	('NTC', 'Neutral')	NTC	Neutral
424633	EX_mal__D_e	GSMM_297	EX_spmd_e	GSMM_316	EX_xyl__D_e	('NTC', 'Neutral')	NTC	Neutral
424637	EX_mal__D_e	GSMM_365	EX_spmd_e	GSMM_316	EX_xyl__D_e	('NTC', 'Neutral')	NTC	Neutral
424638	EX_mal__D_e	GSMM_374	EX_spmd_e	GSMM_316	EX_xyl__D_e	('NTC', 'Neutral')	NTC	Neutral
424642	EX_mal__D_e	GSMM_093	EX_succ_e	GSMM_316	EX_xyl__D_e	('NTC', 'Neutral')	NTC	Neutral
424652	EX_mal__D_e	GSMM_161	EX_4hbald_e	GSMM_316	EX_xyl__D_e	('NTC', 'Neutral')	NTC	Neutral
424656	EX_mal__D_e	GSMM_232	EX_4hbald_e	GSMM_316	EX_xyl__D_e	('NTC', 'Neutral')	NTC	Neutral
424657	EX_mal__D_e	GSMM_243	EX_4hbald_e	GSMM_316	EX_xyl__D_e	('NTC', 'Neutral')	NTC	Neutral
424658	EX_mal__D_e	GSMM_256	EX_4hbald_e	GSMM_316	EX_xyl__D_e	('NTC', 'Neutral')	NTC	Neutral
424663	EX_mal__D_e	GSMM_365	EX_4hbald_e	GSMM_316	EX_xyl__D_e	('NTC', 'Neutral')	NTC	Neutral
424664	EX_mal__D_e	GSMM_374	EX_4hbald_e	GSMM_316	EX_xyl__D_e	('NTC', 'Neutral')	NTC	Neutral
424676	EX_mal__D_e	GSMM_093	EX_glyc_e	GSMM_316	EX_xyl__D_e	('NTC', 'Neutral')	NTC	Neutral
424678	EX_mal__D_e	GSMM_126	EX_glyc_e	GSMM_316	EX_xyl__D_e	('NTC', 'Neutral')	NTC	Neutral
424683	EX_mal__D_e	GSMM_161	EX_glyc_e	GSMM_316	EX_xyl__D_e	('NTC', 'Neutral')	NTC	Neutral
424688	EX_mal__D_e	GSMM_232	EX_glyc_e	GSMM_316	EX_xyl__D_e	('NTC', 'Neutral')	NTC	Neutral
424689	EX_mal__D_e	GSMM_243	EX_glyc_e	GSMM_316	EX_xyl__D_e	('NTC', 'Neutral')	NTC	Neutral
424690	EX_mal__D_e	GSMM_256	EX_glyc_e	GSMM_316	EX_xyl__D_e	('NTC', 'Neutral')	NTC	Neutral
424691	EX_mal__D_e	GSMM_261	EX_glyc_e	GSMM_316	EX_xyl__D_e	('NTC', 'Neutral')	NTC	Neutral
424694	EX_mal__D_e	GSMM_297	EX_glyc_e	GSMM_316	EX_xyl__D_e	('NTC', 'Neutral')	NTC	Neutral
424699	EX_mal__D_e	GSMM_365	EX_glyc_e	GSMM_316	EX_xyl__D_e	('NTC', 'Neutral')	NTC	Neutral
424700	EX_mal__D_e	GSMM_374	EX_glyc_e	GSMM_316	EX_xyl__D_e	('NTC', 'Neutral')	NTC	Neutral
424713	EX_mal__D_e	GSMM_093	EX_fe3pyovd_kt_e	GSMM_316	EX_xyl__D_e	('NTC', 'Neutral')	NTC	Neutral
424716	EX_mal__D_e	GSMM_126	EX_fe3pyovd_kt_e	GSMM_316	EX_xyl__D_e	('NTC', 'Neutral')	NTC	Neutral
424721	EX_mal__D_e	GSMM_161	EX_fe3pyovd_kt_e	GSMM_316	EX_xyl__D_e	('NTC', 'Neutral')	NTC	Neutral
424726	EX_mal__D_e	GSMM_232	EX_fe3pyovd_kt_e	GSMM_316	EX_xyl__D_e	('NTC', 'Neutral')	NTC	Neutral
424727	EX_mal__D_e	GSMM_243	EX_fe3pyovd_kt_e	GSMM_316	EX_xyl__D_e	('NTC', 'Neutral')	NTC	Neutral
424728	EX_mal__D_e	GSMM_256	EX_fe3pyovd_kt_e	GSMM_316	EX_xyl__D_e	('NTC', 'Neutral')	NTC	Neutral
424729	EX_mal__D_e	GSMM_261	EX_fe3pyovd_kt_e	GSMM_316	EX_xyl__D_e	('NTC', 'Neutral')	NTC	Neutral
424732	EX_mal__D_e	GSMM_297	EX_fe3pyovd_kt_e	GSMM_316	EX_xyl__D_e	('NTC', 'Neutral')	NTC	Neutral
424733	EX_mal__D_e	GSMM_306	EX_fe3pyovd_kt_e	GSMM_316	EX_xyl__D_e	('NTC', 'Neutral')	NTC	Neutral
424738	EX_mal__D_e	GSMM_365	EX_fe3pyovd_kt_e	GSMM_316	EX_xyl__D_e	('NTC', 'Neutral')	NTC	Neutral
424739	EX_mal__D_e	GSMM_374	EX_fe3pyovd_kt_e	GSMM_316	EX_xyl__D_e	('NTC', 'Neutral')	NTC	Neutral
424752	EX_mal__D_e	GSMM_093	EX_pyovd_kt_e	GSMM_316	EX_xyl__D_e	('NTC', 'Neutral')	NTC	Neutral
424755	EX_mal__D_e	GSMM_126	EX_pyovd_kt_e	GSMM_316	EX_xyl__D_e	('NTC', 'Neutral')	NTC	Neutral
424760	EX_mal__D_e	GSMM_161	EX_pyovd_kt_e	GSMM_316	EX_xyl__D_e	('NTC', 'Neutral')	NTC	Neutral
424765	EX_mal__D_e	GSMM_232	EX_pyovd_kt_e	GSMM_316	EX_xyl__D_e	('NTC', 'Neutral')	NTC	Neutral
424766	EX_mal__D_e	GSMM_243	EX_pyovd_kt_e	GSMM_316	EX_xyl__D_e	('NTC', 'Neutral')	NTC	Neutral
424767	EX_mal__D_e	GSMM_256	EX_pyovd_kt_e	GSMM_316	EX_xyl__D_e	('NTC', 'Neutral')	NTC	Neutral
424768	EX_mal__D_e	GSMM_261	EX_pyovd_kt_e	GSMM_316	EX_xyl__D_e	('NTC', 'Neutral')	NTC	Neutral
424771	EX_mal__D_e	GSMM_297	EX_pyovd_kt_e	GSMM_316	EX_xyl__D_e	('NTC', 'Neutral')	NTC	Neutral
424772	EX_mal__D_e	GSMM_306	EX_pyovd_kt_e	GSMM_316	EX_xyl__D_e	('NTC', 'Neutral')	NTC	Neutral
424777	EX_mal__D_e	GSMM_365	EX_pyovd_kt_e	GSMM_316	EX_xyl__D_e	('NTC', 'Neutral')	NTC	Neutral
424778	EX_mal__D_e	GSMM_374	EX_pyovd_kt_e	GSMM_316	EX_xyl__D_e	('NTC', 'Neutral')	NTC	Neutral
424783	EX_mal__D_e	GSMM_126	EX_cellb_e	GSMM_316	EX_xyl__D_e	('NTC', 'Neutral')	NTC	Neutral
424785	EX_mal__D_e	GSMM_243	EX_cellb_e	GSMM_316	EX_xyl__D_e	('NTC', 'Neutral')	NTC	Neutral
424794	EX_mal__D_e	GSMM_126	EX_ser__L_e	GSMM_316	EX_xyl__D_e	('NTC', 'Neutral')	NTC	Neutral
424800	EX_mal__D_e	GSMM_261	EX_ser__L_e	GSMM_316	EX_xyl__D_e	('NTC', 'Neutral')	NTC	Neutral
424804	EX_mal__D_e	GSMM_365	EX_ser__L_e	GSMM_316	EX_xyl__D_e	('NTC', 'Neutral')	NTC	Neutral
424813	EX_mal__D_e	GSMM_161	EX_lac__L_e	GSMM_316	EX_xyl__D_e	('NTC', 'Neutral')	NTC	Neutral
424816	EX_mal__D_e	GSMM_232	EX_lac__L_e	GSMM_316	EX_xyl__D_e	('NTC', 'Neutral')	NTC	Neutral
424817	EX_mal__D_e	GSMM_256	EX_lac__L_e	GSMM_316	EX_xyl__D_e	('NTC', 'Neutral')	NTC	Neutral
424818	EX_mal__D_e	GSMM_297	EX_lac__L_e	GSMM_316	EX_xyl__D_e	('NTC', 'Neutral')	NTC	Neutral
424819	EX_mal__D_e	GSMM_306	EX_lac__L_e	GSMM_316	EX_xyl__D_e	('NTC', 'Neutral')	NTC	Neutral
424822	EX_mal__D_e	GSMM_365	EX_lac__L_e	GSMM_316	EX_xyl__D_e	('NTC', 'Neutral')	NTC	Neutral
424823	EX_mal__D_e	GSMM_374	EX_lac__L_e	GSMM_316	EX_xyl__D_e	('NTC', 'Neutral')	NTC	Neutral
424834	EX_mal__D_e	GSMM_161	EX_oxa_e	GSMM_316	EX_xyl__D_e	('NTC', 'Neutral')	NTC	Neutral
424837	EX_mal__D_e	GSMM_232	EX_oxa_e	GSMM_316	EX_xyl__D_e	('NTC', 'Neutral')	NTC	Neutral
424838	EX_mal__D_e	GSMM_297	EX_oxa_e	GSMM_316	EX_xyl__D_e	('NTC', 'Neutral')	NTC	Neutral
424839	EX_mal__D_e	GSMM_306	EX_oxa_e	GSMM_316	EX_xyl__D_e	('NTC', 'Neutral')	NTC	Neutral
424842	EX_mal__D_e	GSMM_365	EX_oxa_e	GSMM_316	EX_xyl__D_e	('NTC', 'Neutral')	NTC	Neutral
424853	EX_mal__D_e	GSMM_093	EX_urea_e	GSMM_316	EX_xyl__D_e	('NTC', 'Neutral')	NTC	Neutral
424855	EX_mal__D_e	GSMM_126	EX_urea_e	GSMM_316	EX_xyl__D_e	('NTC', 'Neutral')	NTC	Neutral
424859	EX_mal__D_e	GSMM_161	EX_urea_e	GSMM_316	EX_xyl__D_e	('NTC', 'Neutral')	NTC	Neutral
424864	EX_mal__D_e	GSMM_232	EX_urea_e	GSMM_316	EX_xyl__D_e	('NTC', 'Neutral')	NTC	Neutral
424865	EX_mal__D_e	GSMM_243	EX_urea_e	GSMM_316	EX_xyl__D_e	('NTC', 'Neutral')	NTC	Neutral
424866	EX_mal__D_e	GSMM_256	EX_urea_e	GSMM_316	EX_xyl__D_e	('NTC', 'Neutral')	NTC	Neutral
424867	EX_mal__D_e	GSMM_261	EX_urea_e	GSMM_316	EX_xyl__D_e	('NTC', 'Neutral')	NTC	Neutral
424870	EX_mal__D_e	GSMM_306	EX_urea_e	GSMM_316	EX_xyl__D_e	('NTC', 'Neutral')	NTC	Neutral
424874	EX_mal__D_e	GSMM_365	EX_urea_e	GSMM_316	EX_xyl__D_e	('NTC', 'Neutral')	NTC	Neutral
424875	EX_mal__D_e	GSMM_374	EX_urea_e	GSMM_316	EX_xyl__D_e	('NTC', 'Neutral')	NTC	Neutral
424882	EX_mal__D_e	GSMM_126	EX_chol_e	GSMM_316	EX_xyl__D_e	('NTC', 'Neutral')	NTC	Neutral
424888	EX_mal__D_e	GSMM_243	EX_chol_e	GSMM_316	EX_xyl__D_e	('NTC', 'Neutral')	NTC	Neutral
424889	EX_mal__D_e	GSMM_256	EX_chol_e	GSMM_316	EX_xyl__D_e	('NTC', 'Neutral')	NTC	Neutral
424890	EX_mal__D_e	GSMM_261	EX_chol_e	GSMM_316	EX_xyl__D_e	('NTC', 'Neutral')	NTC	Neutral
424894	EX_mal__D_e	GSMM_365	EX_chol_e	GSMM_316	EX_xyl__D_e	('NTC', 'Neutral')	NTC	Neutral
424898	EX_mal__D_e	GSMM_126	EX_gthrd_e	GSMM_316	EX_xyl__D_e	('NTC', 'Neutral')	NTC	Neutral
424903	EX_mal__D_e	GSMM_306	EX_gthrd_e	GSMM_316	EX_xyl__D_e	('NTC', 'Neutral')	NTC	Neutral
424904	EX_mal__D_e	GSMM_365	EX_gthrd_e	GSMM_316	EX_xyl__D_e	('NTC', 'Neutral')	NTC	Neutral
424913	EX_mal__D_e	GSMM_232	EX_pacald_e	GSMM_316	EX_xyl__D_e	('NTC', 'Neutral')	NTC	Neutral
424915	EX_mal__D_e	GSMM_297	EX_pacald_e	GSMM_316	EX_xyl__D_e	('NTC', 'Neutral')	NTC	Neutral
424923	EX_mal__D_e	GSMM_126	EX_pea_e	GSMM_316	EX_xyl__D_e	('NTC', 'Neutral')	NTC	Neutral
424925	EX_mal__D_e	GSMM_243	EX_pea_e	GSMM_316	EX_xyl__D_e	('NTC', 'Neutral')	NTC	Neutral
424926	EX_mal__D_e	GSMM_297	EX_pea_e	GSMM_316	EX_xyl__D_e	('NTC', 'Neutral')	NTC	Neutral
424928	EX_mal__D_e	GSMM_374	EX_pea_e	GSMM_316	EX_xyl__D_e	('NTC', 'Neutral')	NTC	Neutral
424936	EX_mal__D_e	GSMM_232	EX_glu__L_e	GSMM_316	EX_xyl__D_e	('NTC', 'Neutral')	NTC	Neutral
424937	EX_mal__D_e	GSMM_256	EX_glu__L_e	GSMM_316	EX_xyl__D_e	('NTC', 'Neutral')	NTC	Neutral
424938	EX_mal__D_e	GSMM_306	EX_glu__L_e	GSMM_316	EX_xyl__D_e	('NTC', 'Neutral')	NTC	Neutral
424939	EX_mal__D_e	GSMM_365	EX_glu__L_e	GSMM_316	EX_xyl__D_e	('NTC', 'Neutral')	NTC	Neutral
424940	EX_mal__D_e	GSMM_374	EX_glu__L_e	GSMM_316	EX_xyl__D_e	('NTC', 'Neutral')	NTC	Neutral
424947	EX_mal__D_e	GSMM_126	EX_cgly_e	GSMM_316	EX_xyl__D_e	('NTC', 'Neutral')	NTC	Neutral
424951	EX_mal__D_e	GSMM_232	EX_cgly_e	GSMM_316	EX_xyl__D_e	('NTC', 'Neutral')	NTC	Neutral
424952	EX_mal__D_e	GSMM_256	EX_cgly_e	GSMM_316	EX_xyl__D_e	('NTC', 'Neutral')	NTC	Neutral
424954	EX_mal__D_e	GSMM_306	EX_cgly_e	GSMM_316	EX_xyl__D_e	('NTC', 'Neutral')	NTC	Neutral
424956	EX_mal__D_e	GSMM_365	EX_cgly_e	GSMM_316	EX_xyl__D_e	('NTC', 'Neutral')	NTC	Neutral
424957	EX_mal__D_e	GSMM_374	EX_cgly_e	GSMM_316	EX_xyl__D_e	('NTC', 'Neutral')	NTC	Neutral
424967	EX_mal__D_e	GSMM_093	EX_ind3ac_e	GSMM_316	EX_xyl__D_e	('NTC', 'Neutral')	NTC	Neutral
424970	EX_mal__D_e	GSMM_126	EX_ind3ac_e	GSMM_316	EX_xyl__D_e	('NTC', 'Neutral')	NTC	Neutral
424973	EX_mal__D_e	GSMM_161	EX_ind3ac_e	GSMM_316	EX_xyl__D_e	('NTC', 'Neutral')	NTC	Neutral
424977	EX_mal__D_e	GSMM_232	EX_ind3ac_e	GSMM_316	EX_xyl__D_e	('NTC', 'Neutral')	NTC	Neutral
424978	EX_mal__D_e	GSMM_243	EX_ind3ac_e	GSMM_316	EX_xyl__D_e	('NTC', 'Neutral')	NTC	Neutral
424979	EX_mal__D_e	GSMM_261	EX_ind3ac_e	GSMM_316	EX_xyl__D_e	('NTC', 'Neutral')	NTC	Neutral
424982	EX_mal__D_e	GSMM_297	EX_ind3ac_e	GSMM_316	EX_xyl__D_e	('NTC', 'Neutral')	NTC	Neutral
424983	EX_mal__D_e	GSMM_306	EX_ind3ac_e	GSMM_316	EX_xyl__D_e	('NTC', 'Neutral')	NTC	Neutral
424988	EX_mal__D_e	GSMM_365	EX_ind3ac_e	GSMM_316	EX_xyl__D_e	('NTC', 'Neutral')	NTC	Neutral
425001	EX_mal__D_e	GSMM_306	EX_glc__D_e	GSMM_316	EX_xyl__D_e	('NTC', 'Neutral')	NTC	Neutral
425004	EX_mal__D_e	GSMM_365	EX_glc__D_e	GSMM_316	EX_xyl__D_e	('NTC', 'Neutral')	NTC	Neutral
425005	EX_mal__D_e	GSMM_374	EX_glc__D_e	GSMM_316	EX_xyl__D_e	('NTC', 'Neutral')	NTC	Neutral
425011	EX_mal__D_e	GSMM_256	EX_cys__L_e	GSMM_316	EX_xyl__D_e	('NTC', 'Neutral')	NTC	Neutral
425013	EX_mal__D_e	GSMM_306	EX_cys__L_e	GSMM_316	EX_xyl__D_e	('NTC', 'Neutral')	NTC	Neutral
425016	EX_mal__D_e	GSMM_374	EX_cys__L_e	GSMM_316	EX_xyl__D_e	('NTC', 'Neutral')	NTC	Neutral
425020	EX_mal__D_e	GSMM_093	EX_orn_e	GSMM_316	EX_xyl__D_e	('NTC', 'Neutral')	NTC	Neutral
425022	EX_mal__D_e	GSMM_126	EX_orn_e	GSMM_316	EX_xyl__D_e	('NTC', 'Neutral')	NTC	Neutral
425026	EX_mal__D_e	GSMM_161	EX_orn_e	GSMM_316	EX_xyl__D_e	('NTC', 'Neutral')	NTC	Neutral
425030	EX_mal__D_e	GSMM_256	EX_orn_e	GSMM_316	EX_xyl__D_e	('NTC', 'Neutral')	NTC	Neutral
425031	EX_mal__D_e	GSMM_261	EX_orn_e	GSMM_316	EX_xyl__D_e	('NTC', 'Neutral')	NTC	Neutral
425033	EX_mal__D_e	GSMM_306	EX_orn_e	GSMM_316	EX_xyl__D_e	('NTC', 'Neutral')	NTC	Neutral
425037	EX_mal__D_e	GSMM_365	EX_orn_e	GSMM_316	EX_xyl__D_e	('NTC', 'Neutral')	NTC	Neutral
425038	EX_mal__D_e	GSMM_374	EX_orn_e	GSMM_316	EX_xyl__D_e	('NTC', 'Neutral')	NTC	Neutral
425044	EX_mal__D_e	GSMM_093	EX_pheme_e	GSMM_316	EX_xyl__D_e	('NTC', 'Neutral')	NTC	Neutral
425050	EX_mal__D_e	GSMM_232	EX_pheme_e	GSMM_316	EX_xyl__D_e	('NTC', 'Neutral')	NTC	Neutral
425059	EX_mal__D_e	GSMM_093	EX_thym_e	GSMM_316	EX_xyl__D_e	('NTC', 'Neutral')	NTC	Neutral
425060	EX_mal__D_e	GSMM_126	EX_thym_e	GSMM_316	EX_xyl__D_e	('NTC', 'Neutral')	NTC	Neutral
425062	EX_mal__D_e	GSMM_161	EX_thym_e	GSMM_316	EX_xyl__D_e	('NTC', 'Neutral')	NTC	Neutral
425063	EX_mal__D_e	GSMM_243	EX_thym_e	GSMM_316	EX_xyl__D_e	('NTC', 'Neutral')	NTC	Neutral
425069	EX_mal__D_e	GSMM_093	EX_glcr_e	GSMM_316	EX_xyl__D_e	('NTC', 'Neutral')	NTC	Neutral
425073	EX_mal__D_e	GSMM_232	EX_glcr_e	GSMM_316	EX_xyl__D_e	('NTC', 'Neutral')	NTC	Neutral
425074	EX_mal__D_e	GSMM_297	EX_glcr_e	GSMM_316	EX_xyl__D_e	('NTC', 'Neutral')	NTC	Neutral
425086	EX_mal__D_e	GSMM_093	EX_meoh_e	GSMM_316	EX_xyl__D_e	('NTC', 'Neutral')	NTC	Neutral
