## Supplementary material for "A metabolic modeling-based framework for predicting trophic dependencies in native rhizobiomes of crop plants": Sub-networks motifs data (part 21 of 52)

### Sheet: PMM_position_1_symptomized (continued)
	exudate	GSMM1	metabolite1	GSMM2	metabolite2	class	class1	class2
425088	EX_mal__D_e	GSMM_126	EX_meoh_e	GSMM_316	EX_xyl__D_e	('NTC', 'Neutral')	NTC	Neutral
425091	EX_mal__D_e	GSMM_161	EX_meoh_e	GSMM_316	EX_xyl__D_e	('NTC', 'Neutral')	NTC	Neutral
425094	EX_mal__D_e	GSMM_232	EX_meoh_e	GSMM_316	EX_xyl__D_e	('NTC', 'Neutral')	NTC	Neutral
425095	EX_mal__D_e	GSMM_261	EX_meoh_e	GSMM_316	EX_xyl__D_e	('NTC', 'Neutral')	NTC	Neutral
425096	EX_mal__D_e	GSMM_306	EX_meoh_e	GSMM_316	EX_xyl__D_e	('NTC', 'Neutral')	NTC	Neutral
425107	EX_mal__D_e	GSMM_161	EX_glcn_e	GSMM_316	EX_xyl__D_e	('NTC', 'Neutral')	NTC	Neutral
425108	EX_mal__D_e	GSMM_306	EX_glcn_e	GSMM_316	EX_xyl__D_e	('NTC', 'Neutral')	NTC	Neutral
425114	EX_mal__D_e	GSMM_093	EX_ura_e	GSMM_316	EX_xyl__D_e	('NTC', 'Neutral')	NTC	Neutral
425115	EX_mal__D_e	GSMM_126	EX_ura_e	GSMM_316	EX_xyl__D_e	('NTC', 'Neutral')	NTC	Neutral
425117	EX_mal__D_e	GSMM_161	EX_ura_e	GSMM_316	EX_xyl__D_e	('NTC', 'Neutral')	NTC	Neutral
425119	EX_mal__D_e	GSMM_243	EX_ura_e	GSMM_316	EX_xyl__D_e	('NTC', 'Neutral')	NTC	Neutral
425125	EX_mal__D_e	GSMM_232	EX_lys__L_e	GSMM_316	EX_xyl__D_e	('NTC', 'Neutral')	NTC	Neutral
425133	EX_mal__D_e	GSMM_126	EX_gal_e	GSMM_316	EX_xyl__D_e	('NTC', 'Neutral')	NTC	Neutral
425137	EX_mal__D_e	GSMM_232	EX_gal_e	GSMM_316	EX_xyl__D_e	('NTC', 'Neutral')	NTC	Neutral
425138	EX_mal__D_e	GSMM_243	EX_gal_e	GSMM_316	EX_xyl__D_e	('NTC', 'Neutral')	NTC	Neutral
425139	EX_mal__D_e	GSMM_256	EX_gal_e	GSMM_316	EX_xyl__D_e	('NTC', 'Neutral')	NTC	Neutral
425141	EX_mal__D_e	GSMM_297	EX_gal_e	GSMM_316	EX_xyl__D_e	('NTC', 'Neutral')	NTC	Neutral
425146	EX_mal__D_e	GSMM_365	EX_gal_e	GSMM_316	EX_xyl__D_e	('NTC', 'Neutral')	NTC	Neutral
425150	EX_mal__D_e	GSMM_126	EX_gua_e	GSMM_316	EX_xyl__D_e	('NTC', 'Neutral')	NTC	Neutral
425151	EX_mal__D_e	GSMM_232	EX_gua_e	GSMM_316	EX_xyl__D_e	('NTC', 'Neutral')	NTC	Neutral
425152	EX_mal__D_e	GSMM_243	EX_gua_e	GSMM_316	EX_xyl__D_e	('NTC', 'Neutral')	NTC	Neutral
425158	EX_mal__D_e	GSMM_261	EX_4abut_e	GSMM_316	EX_xyl__D_e	('NTC', 'Neutral')	NTC	Neutral
425160	EX_mal__D_e	GSMM_306	EX_4abut_e	GSMM_316	EX_xyl__D_e	('NTC', 'Neutral')	NTC	Neutral
425164	EX_mal__D_e	GSMM_126	EX_indole_e	GSMM_316	EX_xyl__D_e	('NTC', 'Neutral')	NTC	Neutral
425169	EX_mal__D_e	GSMM_232	EX_indole_e	GSMM_316	EX_xyl__D_e	('NTC', 'Neutral')	NTC	Neutral
425170	EX_mal__D_e	GSMM_256	EX_indole_e	GSMM_316	EX_xyl__D_e	('NTC', 'Neutral')	NTC	Neutral
425172	EX_mal__D_e	GSMM_365	EX_indole_e	GSMM_316	EX_xyl__D_e	('NTC', 'Neutral')	NTC	Neutral
425173	EX_mal__D_e	GSMM_374	EX_indole_e	GSMM_316	EX_xyl__D_e	('NTC', 'Neutral')	NTC	Neutral
425180	EX_mal__D_e	GSMM_093	EX_glyald_e	GSMM_316	EX_xyl__D_e	('NTC', 'Neutral')	NTC	Neutral
425181	EX_mal__D_e	GSMM_126	EX_glyald_e	GSMM_316	EX_xyl__D_e	('NTC', 'Neutral')	NTC	Neutral
425183	EX_mal__D_e	GSMM_161	EX_glyald_e	GSMM_316	EX_xyl__D_e	('NTC', 'Neutral')	NTC	Neutral
425187	EX_mal__D_e	GSMM_256	EX_glyald_e	GSMM_316	EX_xyl__D_e	('NTC', 'Neutral')	NTC	Neutral
425188	EX_mal__D_e	GSMM_261	EX_glyald_e	GSMM_316	EX_xyl__D_e	('NTC', 'Neutral')	NTC	Neutral
425191	EX_mal__D_e	GSMM_306	EX_glyald_e	GSMM_316	EX_xyl__D_e	('NTC', 'Neutral')	NTC	Neutral
425192	EX_mal__D_e	GSMM_374	EX_glyald_e	GSMM_316	EX_xyl__D_e	('NTC', 'Neutral')	NTC	Neutral
425198	EX_mal__D_e	GSMM_126	EX_udcpp_e	GSMM_316	EX_xyl__D_e	('NTC', 'Neutral')	NTC	Neutral
425199	EX_mal__D_e	GSMM_161	EX_udcpp_e	GSMM_316	EX_xyl__D_e	('NTC', 'Neutral')	NTC	Neutral
425201	EX_mal__D_e	GSMM_243	EX_udcpp_e	GSMM_316	EX_xyl__D_e	('NTC', 'Neutral')	NTC	Neutral
425202	EX_mal__D_e	GSMM_261	EX_udcpp_e	GSMM_316	EX_xyl__D_e	('NTC', 'Neutral')	NTC	Neutral
425208	EX_mal__D_e	GSMM_093	EX_uri_e	GSMM_316	EX_xyl__D_e	('NTC', 'Neutral')	NTC	Neutral
425214	EX_mal__D_e	GSMM_232	EX_enter_e	GSMM_316	EX_xyl__D_e	('NTC', 'Neutral')	NTC	Neutral
425215	EX_mal__D_e	GSMM_261	EX_enter_e	GSMM_316	EX_xyl__D_e	('NTC', 'Neutral')	NTC	Neutral
425216	EX_mal__D_e	GSMM_374	EX_enter_e	GSMM_316	EX_xyl__D_e	('NTC', 'Neutral')	NTC	Neutral
425219	EX_mal__D_e	GSMM_093	EX_etha_e	GSMM_316	EX_xyl__D_e	('NTC', 'Neutral')	NTC	Neutral
425229	EX_mal__D_e	GSMM_365	EX_etha_e	GSMM_316	EX_xyl__D_e	('NTC', 'Neutral')	NTC	Neutral
425241	EX_mal__D_e	GSMM_093	EX_cytd_e	GSMM_316	EX_xyl__D_e	('NTC', 'Neutral')	NTC	Neutral
425244	EX_mal__D_e	GSMM_365	EX_cytd_e	GSMM_316	EX_xyl__D_e	('NTC', 'Neutral')	NTC	Neutral
425246	EX_mal__D_e	GSMM_093	EX_adn_e	GSMM_316	EX_xyl__D_e	('NTC', 'Neutral')	NTC	Neutral
425250	EX_mal__D_e	GSMM_365	EX_adn_e	GSMM_316	EX_xyl__D_e	('NTC', 'Neutral')	NTC	Neutral
425252	EX_mal__D_e	GSMM_093	EX_gsn_e	GSMM_316	EX_xyl__D_e	('NTC', 'Neutral')	NTC	Neutral
425255	EX_mal__D_e	GSMM_365	EX_gsn_e	GSMM_316	EX_xyl__D_e	('NTC', 'Neutral')	NTC	Neutral
425257	EX_mal__D_e	GSMM_093	EX_thymd_e	GSMM_316	EX_xyl__D_e	('NTC', 'Neutral')	NTC	Neutral
425258	EX_mal__D_e	GSMM_261	EX_thymd_e	GSMM_316	EX_xyl__D_e	('NTC', 'Neutral')	NTC	Neutral
425260	EX_mal__D_e	GSMM_126	EX_glyb_e	GSMM_316	EX_xyl__D_e	('NTC', 'Neutral')	NTC	Neutral
425261	EX_mal__D_e	GSMM_232	EX_glyb_e	GSMM_316	EX_xyl__D_e	('NTC', 'Neutral')	NTC	Neutral
425262	EX_mal__D_e	GSMM_243	EX_glyb_e	GSMM_316	EX_xyl__D_e	('NTC', 'Neutral')	NTC	Neutral
425271	EX_mal__D_e	GSMM_126	EX_5dglcn_e	GSMM_316	EX_xyl__D_e	('NTC', 'Neutral')	NTC	Neutral
425273	EX_mal__D_e	GSMM_232	EX_5dglcn_e	GSMM_316	EX_xyl__D_e	('NTC', 'Neutral')	NTC	Neutral
425274	EX_mal__D_e	GSMM_261	EX_5dglcn_e	GSMM_316	EX_xyl__D_e	('NTC', 'Neutral')	NTC	Neutral
425275	EX_mal__D_e	GSMM_297	EX_5dglcn_e	GSMM_316	EX_xyl__D_e	('NTC', 'Neutral')	NTC	Neutral
425278	EX_mal__D_e	GSMM_365	EX_5dglcn_e	GSMM_316	EX_xyl__D_e	('NTC', 'Neutral')	NTC	Neutral
425285	EX_mal__D_e	GSMM_161	EX_coa_e	GSMM_316	EX_xyl__D_e	('NTC', 'Neutral')	NTC	Neutral
425286	EX_mal__D_e	GSMM_261	EX_coa_e	GSMM_316	EX_xyl__D_e	('NTC', 'Neutral')	NTC	Neutral
425287	EX_mal__D_e	GSMM_306	EX_coa_e	GSMM_316	EX_xyl__D_e	('NTC', 'Neutral')	NTC	Neutral
425288	EX_mal__D_e	GSMM_161	EX_pnto__R_e	GSMM_316	EX_xyl__D_e	('NTC', 'Neutral')	NTC	Neutral
425291	EX_mal__D_e	GSMM_232	EX_hxan_e	GSMM_316	EX_xyl__D_e	('NTC', 'Neutral')	NTC	Neutral
425296	EX_mal__D_e	GSMM_374	EX_tol_e	GSMM_316	EX_xyl__D_e	('NTC', 'Neutral')	NTC	Neutral
425306	EX_mal__D_e	GSMM_093	EX_acald_e	GSMM_208	EX_glyclt_e	('NTC', 'BjSA')	NTC	BjSA
425309	EX_mal__D_e	GSMM_126	EX_acald_e	GSMM_208	EX_glyclt_e	('NTC', 'BjSA')	NTC	BjSA
425314	EX_mal__D_e	GSMM_161	EX_acald_e	GSMM_208	EX_glyclt_e	('NTC', 'BjSA')	NTC	BjSA
425318	EX_mal__D_e	GSMM_232	EX_acald_e	GSMM_208	EX_glyclt_e	('NTC', 'BjSA')	NTC	BjSA
425319	EX_mal__D_e	GSMM_243	EX_acald_e	GSMM_208	EX_glyclt_e	('NTC', 'BjSA')	NTC	BjSA
425320	EX_mal__D_e	GSMM_256	EX_acald_e	GSMM_208	EX_glyclt_e	('NTC', 'BjSA')	NTC	BjSA
425321	EX_mal__D_e	GSMM_261	EX_acald_e	GSMM_208	EX_glyclt_e	('NTC', 'BjSA')	NTC	BjSA
425324	EX_mal__D_e	GSMM_297	EX_acald_e	GSMM_208	EX_glyclt_e	('NTC', 'BjSA')	NTC	BjSA
425325	EX_mal__D_e	GSMM_306	EX_acald_e	GSMM_208	EX_glyclt_e	('NTC', 'BjSA')	NTC	BjSA
425327	EX_mal__D_e	GSMM_365	EX_acald_e	GSMM_208	EX_glyclt_e	('NTC', 'BjSA')	NTC	BjSA
425328	EX_mal__D_e	GSMM_374	EX_acald_e	GSMM_208	EX_glyclt_e	('NTC', 'BjSA')	NTC	BjSA
425339	EX_mal__D_e	GSMM_093	EX_5drib_e	GSMM_208	EX_glyclt_e	('NTC', 'BjSA')	NTC	BjSA
425342	EX_mal__D_e	GSMM_126	EX_5drib_e	GSMM_208	EX_glyclt_e	('NTC', 'BjSA')	NTC	BjSA
425350	EX_mal__D_e	GSMM_232	EX_5drib_e	GSMM_208	EX_glyclt_e	('NTC', 'BjSA')	NTC	BjSA
425351	EX_mal__D_e	GSMM_243	EX_5drib_e	GSMM_208	EX_glyclt_e	('NTC', 'BjSA')	NTC	BjSA
425352	EX_mal__D_e	GSMM_256	EX_5drib_e	GSMM_208	EX_glyclt_e	('NTC', 'BjSA')	NTC	BjSA
425353	EX_mal__D_e	GSMM_261	EX_5drib_e	GSMM_208	EX_glyclt_e	('NTC', 'BjSA')	NTC	BjSA
425356	EX_mal__D_e	GSMM_297	EX_5drib_e	GSMM_208	EX_glyclt_e	('NTC', 'BjSA')	NTC	BjSA
425357	EX_mal__D_e	GSMM_306	EX_5drib_e	GSMM_208	EX_glyclt_e	('NTC', 'BjSA')	NTC	BjSA
425362	EX_mal__D_e	GSMM_365	EX_5drib_e	GSMM_208	EX_glyclt_e	('NTC', 'BjSA')	NTC	BjSA
425363	EX_mal__D_e	GSMM_374	EX_5drib_e	GSMM_208	EX_glyclt_e	('NTC', 'BjSA')	NTC	BjSA
425376	EX_mal__D_e	GSMM_232	EX_for_e	GSMM_208	EX_glyclt_e	('NTC', 'BjSA')	NTC	BjSA
425377	EX_mal__D_e	GSMM_256	EX_for_e	GSMM_208	EX_glyclt_e	('NTC', 'BjSA')	NTC	BjSA
425379	EX_mal__D_e	GSMM_365	EX_for_e	GSMM_208	EX_glyclt_e	('NTC', 'BjSA')	NTC	BjSA
425380	EX_mal__D_e	GSMM_374	EX_for_e	GSMM_208	EX_glyclt_e	('NTC', 'BjSA')	NTC	BjSA
425392	EX_mal__D_e	GSMM_093	EX_etoh_e	GSMM_208	EX_glyclt_e	('NTC', 'BjSA')	NTC	BjSA
425397	EX_mal__D_e	GSMM_161	EX_etoh_e	GSMM_208	EX_glyclt_e	('NTC', 'BjSA')	NTC	BjSA
425402	EX_mal__D_e	GSMM_232	EX_etoh_e	GSMM_208	EX_glyclt_e	('NTC', 'BjSA')	NTC	BjSA
425403	EX_mal__D_e	GSMM_243	EX_etoh_e	GSMM_208	EX_glyclt_e	('NTC', 'BjSA')	NTC	BjSA
425404	EX_mal__D_e	GSMM_256	EX_etoh_e	GSMM_208	EX_glyclt_e	('NTC', 'BjSA')	NTC	BjSA
425405	EX_mal__D_e	GSMM_261	EX_etoh_e	GSMM_208	EX_glyclt_e	('NTC', 'BjSA')	NTC	BjSA
425411	EX_mal__D_e	GSMM_365	EX_etoh_e	GSMM_208	EX_glyclt_e	('NTC', 'BjSA')	NTC	BjSA
425412	EX_mal__D_e	GSMM_374	EX_etoh_e	GSMM_208	EX_glyclt_e	('NTC', 'BjSA')	NTC	BjSA
425420	EX_mal__D_e	GSMM_126	EX_glyc3p_e	GSMM_208	EX_glyclt_e	('NTC', 'BjSA')	NTC	BjSA
425426	EX_mal__D_e	GSMM_256	EX_glyc3p_e	GSMM_208	EX_glyclt_e	('NTC', 'BjSA')	NTC	BjSA
425427	EX_mal__D_e	GSMM_261	EX_glyc3p_e	GSMM_208	EX_glyclt_e	('NTC', 'BjSA')	NTC	BjSA
425430	EX_mal__D_e	GSMM_365	EX_glyc3p_e	GSMM_208	EX_glyclt_e	('NTC', 'BjSA')	NTC	BjSA
425440	EX_mal__D_e	GSMM_126	EX_5mdru1p_e	GSMM_208	EX_glyclt_e	('NTC', 'BjSA')	NTC	BjSA
425446	EX_mal__D_e	GSMM_232	EX_5mdru1p_e	GSMM_208	EX_glyclt_e	('NTC', 'BjSA')	NTC	BjSA
425447	EX_mal__D_e	GSMM_243	EX_5mdru1p_e	GSMM_208	EX_glyclt_e	('NTC', 'BjSA')	NTC	BjSA
425448	EX_mal__D_e	GSMM_261	EX_5mdru1p_e	GSMM_208	EX_glyclt_e	('NTC', 'BjSA')	NTC	BjSA
425449	EX_mal__D_e	GSMM_297	EX_5mdru1p_e	GSMM_208	EX_glyclt_e	('NTC', 'BjSA')	NTC	BjSA
425453	EX_mal__D_e	GSMM_365	EX_5mdru1p_e	GSMM_208	EX_glyclt_e	('NTC', 'BjSA')	NTC	BjSA
425466	EX_mal__D_e	GSMM_093	EX_fald_e	GSMM_208	EX_glyclt_e	('NTC', 'BjSA')	NTC	BjSA
425469	EX_mal__D_e	GSMM_126	EX_fald_e	GSMM_208	EX_glyclt_e	('NTC', 'BjSA')	NTC	BjSA
425473	EX_mal__D_e	GSMM_161	EX_fald_e	GSMM_208	EX_glyclt_e	('NTC', 'BjSA')	NTC	BjSA
425478	EX_mal__D_e	GSMM_232	EX_fald_e	GSMM_208	EX_glyclt_e	('NTC', 'BjSA')	NTC	BjSA
425479	EX_mal__D_e	GSMM_243	EX_fald_e	GSMM_208	EX_glyclt_e	('NTC', 'BjSA')	NTC	BjSA
425480	EX_mal__D_e	GSMM_256	EX_fald_e	GSMM_208	EX_glyclt_e	('NTC', 'BjSA')	NTC	BjSA
425481	EX_mal__D_e	GSMM_261	EX_fald_e	GSMM_208	EX_glyclt_e	('NTC', 'BjSA')	NTC	BjSA
425484	EX_mal__D_e	GSMM_297	EX_fald_e	GSMM_208	EX_glyclt_e	('NTC', 'BjSA')	NTC	BjSA
425485	EX_mal__D_e	GSMM_306	EX_fald_e	GSMM_208	EX_glyclt_e	('NTC', 'BjSA')	NTC	BjSA
425490	EX_mal__D_e	GSMM_365	EX_fald_e	GSMM_208	EX_glyclt_e	('NTC', 'BjSA')	NTC	BjSA
425491	EX_mal__D_e	GSMM_374	EX_fald_e	GSMM_208	EX_glyclt_e	('NTC', 'BjSA')	NTC	BjSA
425502	EX_mal__D_e	GSMM_126	EX_ptrc_e	GSMM_208	EX_glyclt_e	('NTC', 'BjSA')	NTC	BjSA
425505	EX_mal__D_e	GSMM_161	EX_ptrc_e	GSMM_208	EX_glyclt_e	('NTC', 'BjSA')	NTC	BjSA
425510	EX_mal__D_e	GSMM_243	EX_ptrc_e	GSMM_208	EX_glyclt_e	('NTC', 'BjSA')	NTC	BjSA
425511	EX_mal__D_e	GSMM_256	EX_ptrc_e	GSMM_208	EX_glyclt_e	('NTC', 'BjSA')	NTC	BjSA
425512	EX_mal__D_e	GSMM_261	EX_ptrc_e	GSMM_208	EX_glyclt_e	('NTC', 'BjSA')	NTC	BjSA
425514	EX_mal__D_e	GSMM_306	EX_ptrc_e	GSMM_208	EX_glyclt_e	('NTC', 'BjSA')	NTC	BjSA
425518	EX_mal__D_e	GSMM_365	EX_ptrc_e	GSMM_208	EX_glyclt_e	('NTC', 'BjSA')	NTC	BjSA
425519	EX_mal__D_e	GSMM_374	EX_ptrc_e	GSMM_208	EX_glyclt_e	('NTC', 'BjSA')	NTC	BjSA
425527	EX_mal__D_e	GSMM_093	EX_4hbz_e	GSMM_208	EX_glyclt_e	('NTC', 'BjSA')	NTC	BjSA
425533	EX_mal__D_e	GSMM_261	EX_4hbz_e	GSMM_208	EX_glyclt_e	('NTC', 'BjSA')	NTC	BjSA
425535	EX_mal__D_e	GSMM_306	EX_4hbz_e	GSMM_208	EX_glyclt_e	('NTC', 'BjSA')	NTC	BjSA
425539	EX_mal__D_e	GSMM_365	EX_4hbz_e	GSMM_208	EX_glyclt_e	('NTC', 'BjSA')	NTC	BjSA
425545	EX_mal__D_e	GSMM_093	EX_rib__D_e	GSMM_208	EX_glyclt_e	('NTC', 'BjSA')	NTC	BjSA
425548	EX_mal__D_e	GSMM_126	EX_rib__D_e	GSMM_208	EX_glyclt_e	('NTC', 'BjSA')	NTC	BjSA
425553	EX_mal__D_e	GSMM_232	EX_rib__D_e	GSMM_208	EX_glyclt_e	('NTC', 'BjSA')	NTC	BjSA
425554	EX_mal__D_e	GSMM_243	EX_rib__D_e	GSMM_208	EX_glyclt_e	('NTC', 'BjSA')	NTC	BjSA
425555	EX_mal__D_e	GSMM_256	EX_rib__D_e	GSMM_208	EX_glyclt_e	('NTC', 'BjSA')	NTC	BjSA
425557	EX_mal__D_e	GSMM_297	EX_rib__D_e	GSMM_208	EX_glyclt_e	('NTC', 'BjSA')	NTC	BjSA
425558	EX_mal__D_e	GSMM_306	EX_rib__D_e	GSMM_208	EX_glyclt_e	('NTC', 'BjSA')	NTC	BjSA
425563	EX_mal__D_e	GSMM_365	EX_rib__D_e	GSMM_208	EX_glyclt_e	('NTC', 'BjSA')	NTC	BjSA
425564	EX_mal__D_e	GSMM_374	EX_rib__D_e	GSMM_208	EX_glyclt_e	('NTC', 'BjSA')	NTC	BjSA
425572	EX_mal__D_e	GSMM_126	EX_actn__R_e	GSMM_208	EX_glyclt_e	('NTC', 'BjSA')	NTC	BjSA
425580	EX_mal__D_e	GSMM_365	EX_actn__R_e	GSMM_208	EX_glyclt_e	('NTC', 'BjSA')	NTC	BjSA
425581	EX_mal__D_e	GSMM_374	EX_actn__R_e	GSMM_208	EX_glyclt_e	('NTC', 'BjSA')	NTC	BjSA
425594	EX_mal__D_e	GSMM_126	EX_spmd_e	GSMM_208	EX_glyclt_e	('NTC', 'BjSA')	NTC	BjSA
425598	EX_mal__D_e	GSMM_161	EX_spmd_e	GSMM_208	EX_glyclt_e	('NTC', 'BjSA')	NTC	BjSA
425601	EX_mal__D_e	GSMM_232	EX_spmd_e	GSMM_208	EX_glyclt_e	('NTC', 'BjSA')	NTC	BjSA
425602	EX_mal__D_e	GSMM_243	EX_spmd_e	GSMM_208	EX_glyclt_e	('NTC', 'BjSA')	NTC	BjSA
425603	EX_mal__D_e	GSMM_256	EX_spmd_e	GSMM_208	EX_glyclt_e	('NTC', 'BjSA')	NTC	BjSA
425604	EX_mal__D_e	GSMM_261	EX_spmd_e	GSMM_208	EX_glyclt_e	('NTC', 'BjSA')	NTC	BjSA
425606	EX_mal__D_e	GSMM_297	EX_spmd_e	GSMM_208	EX_glyclt_e	('NTC', 'BjSA')	NTC	BjSA
425610	EX_mal__D_e	GSMM_365	EX_spmd_e	GSMM_208	EX_glyclt_e	('NTC', 'BjSA')	NTC	BjSA
425611	EX_mal__D_e	GSMM_374	EX_spmd_e	GSMM_208	EX_glyclt_e	('NTC', 'BjSA')	NTC	BjSA
425615	EX_mal__D_e	GSMM_093	EX_succ_e	GSMM_208	EX_glyclt_e	('NTC', 'BjSA')	NTC	BjSA
425625	EX_mal__D_e	GSMM_161	EX_4hbald_e	GSMM_208	EX_glyclt_e	('NTC', 'BjSA')	NTC	BjSA
425629	EX_mal__D_e	GSMM_232	EX_4hbald_e	GSMM_208	EX_glyclt_e	('NTC', 'BjSA')	NTC	BjSA
425630	EX_mal__D_e	GSMM_243	EX_4hbald_e	GSMM_208	EX_glyclt_e	('NTC', 'BjSA')	NTC	BjSA
425631	EX_mal__D_e	GSMM_256	EX_4hbald_e	GSMM_208	EX_glyclt_e	('NTC', 'BjSA')	NTC	BjSA
425636	EX_mal__D_e	GSMM_365	EX_4hbald_e	GSMM_208	EX_glyclt_e	('NTC', 'BjSA')	NTC	BjSA
425637	EX_mal__D_e	GSMM_374	EX_4hbald_e	GSMM_208	EX_glyclt_e	('NTC', 'BjSA')	NTC	BjSA
425649	EX_mal__D_e	GSMM_093	EX_glyc_e	GSMM_208	EX_glyclt_e	('NTC', 'BjSA')	NTC	BjSA
425651	EX_mal__D_e	GSMM_126	EX_glyc_e	GSMM_208	EX_glyclt_e	('NTC', 'BjSA')	NTC	BjSA
425656	EX_mal__D_e	GSMM_161	EX_glyc_e	GSMM_208	EX_glyclt_e	('NTC', 'BjSA')	NTC	BjSA
425661	EX_mal__D_e	GSMM_232	EX_glyc_e	GSMM_208	EX_glyclt_e	('NTC', 'BjSA')	NTC	BjSA
425662	EX_mal__D_e	GSMM_243	EX_glyc_e	GSMM_208	EX_glyclt_e	('NTC', 'BjSA')	NTC	BjSA
425663	EX_mal__D_e	GSMM_256	EX_glyc_e	GSMM_208	EX_glyclt_e	('NTC', 'BjSA')	NTC	BjSA
425664	EX_mal__D_e	GSMM_261	EX_glyc_e	GSMM_208	EX_glyclt_e	('NTC', 'BjSA')	NTC	BjSA
425667	EX_mal__D_e	GSMM_297	EX_glyc_e	GSMM_208	EX_glyclt_e	('NTC', 'BjSA')	NTC	BjSA
425672	EX_mal__D_e	GSMM_365	EX_glyc_e	GSMM_208	EX_glyclt_e	('NTC', 'BjSA')	NTC	BjSA
425673	EX_mal__D_e	GSMM_374	EX_glyc_e	GSMM_208	EX_glyclt_e	('NTC', 'BjSA')	NTC	BjSA
425686	EX_mal__D_e	GSMM_093	EX_fe3pyovd_kt_e	GSMM_208	EX_glyclt_e	('NTC', 'BjSA')	NTC	BjSA
425689	EX_mal__D_e	GSMM_126	EX_fe3pyovd_kt_e	GSMM_208	EX_glyclt_e	('NTC', 'BjSA')	NTC	BjSA
425694	EX_mal__D_e	GSMM_161	EX_fe3pyovd_kt_e	GSMM_208	EX_glyclt_e	('NTC', 'BjSA')	NTC	BjSA
425699	EX_mal__D_e	GSMM_232	EX_fe3pyovd_kt_e	GSMM_208	EX_glyclt_e	('NTC', 'BjSA')	NTC	BjSA
425700	EX_mal__D_e	GSMM_243	EX_fe3pyovd_kt_e	GSMM_208	EX_glyclt_e	('NTC', 'BjSA')	NTC	BjSA
425701	EX_mal__D_e	GSMM_256	EX_fe3pyovd_kt_e	GSMM_208	EX_glyclt_e	('NTC', 'BjSA')	NTC	BjSA
425702	EX_mal__D_e	GSMM_261	EX_fe3pyovd_kt_e	GSMM_208	EX_glyclt_e	('NTC', 'BjSA')	NTC	BjSA
425705	EX_mal__D_e	GSMM_297	EX_fe3pyovd_kt_e	GSMM_208	EX_glyclt_e	('NTC', 'BjSA')	NTC	BjSA
425706	EX_mal__D_e	GSMM_306	EX_fe3pyovd_kt_e	GSMM_208	EX_glyclt_e	('NTC', 'BjSA')	NTC	BjSA
425711	EX_mal__D_e	GSMM_365	EX_fe3pyovd_kt_e	GSMM_208	EX_glyclt_e	('NTC', 'BjSA')	NTC	BjSA
425712	EX_mal__D_e	GSMM_374	EX_fe3pyovd_kt_e	GSMM_208	EX_glyclt_e	('NTC', 'BjSA')	NTC	BjSA
425725	EX_mal__D_e	GSMM_093	EX_pyovd_kt_e	GSMM_208	EX_glyclt_e	('NTC', 'BjSA')	NTC	BjSA
425728	EX_mal__D_e	GSMM_126	EX_pyovd_kt_e	GSMM_208	EX_glyclt_e	('NTC', 'BjSA')	NTC	BjSA
425733	EX_mal__D_e	GSMM_161	EX_pyovd_kt_e	GSMM_208	EX_glyclt_e	('NTC', 'BjSA')	NTC	BjSA
425738	EX_mal__D_e	GSMM_232	EX_pyovd_kt_e	GSMM_208	EX_glyclt_e	('NTC', 'BjSA')	NTC	BjSA
425739	EX_mal__D_e	GSMM_243	EX_pyovd_kt_e	GSMM_208	EX_glyclt_e	('NTC', 'BjSA')	NTC	BjSA
425740	EX_mal__D_e	GSMM_256	EX_pyovd_kt_e	GSMM_208	EX_glyclt_e	('NTC', 'BjSA')	NTC	BjSA
425741	EX_mal__D_e	GSMM_261	EX_pyovd_kt_e	GSMM_208	EX_glyclt_e	('NTC', 'BjSA')	NTC	BjSA
425744	EX_mal__D_e	GSMM_297	EX_pyovd_kt_e	GSMM_208	EX_glyclt_e	('NTC', 'BjSA')	NTC	BjSA
425745	EX_mal__D_e	GSMM_306	EX_pyovd_kt_e	GSMM_208	EX_glyclt_e	('NTC', 'BjSA')	NTC	BjSA
425750	EX_mal__D_e	GSMM_365	EX_pyovd_kt_e	GSMM_208	EX_glyclt_e	('NTC', 'BjSA')	NTC	BjSA
425751	EX_mal__D_e	GSMM_374	EX_pyovd_kt_e	GSMM_208	EX_glyclt_e	('NTC', 'BjSA')	NTC	BjSA
425756	EX_mal__D_e	GSMM_126	EX_cellb_e	GSMM_208	EX_glyclt_e	('NTC', 'BjSA')	NTC	BjSA
425758	EX_mal__D_e	GSMM_243	EX_cellb_e	GSMM_208	EX_glyclt_e	('NTC', 'BjSA')	NTC	BjSA
425767	EX_mal__D_e	GSMM_126	EX_ser__L_e	GSMM_208	EX_glyclt_e	('NTC', 'BjSA')	NTC	BjSA
425773	EX_mal__D_e	GSMM_261	EX_ser__L_e	GSMM_208	EX_glyclt_e	('NTC', 'BjSA')	NTC	BjSA
425777	EX_mal__D_e	GSMM_365	EX_ser__L_e	GSMM_208	EX_glyclt_e	('NTC', 'BjSA')	NTC	BjSA
425788	EX_mal__D_e	GSMM_161	EX_oxa_e	GSMM_208	EX_glyclt_e	('NTC', 'BjSA')	NTC	BjSA
425791	EX_mal__D_e	GSMM_232	EX_oxa_e	GSMM_208	EX_glyclt_e	('NTC', 'BjSA')	NTC	BjSA
425792	EX_mal__D_e	GSMM_297	EX_oxa_e	GSMM_208	EX_glyclt_e	('NTC', 'BjSA')	NTC	BjSA
425793	EX_mal__D_e	GSMM_306	EX_oxa_e	GSMM_208	EX_glyclt_e	('NTC', 'BjSA')	NTC	BjSA
425796	EX_mal__D_e	GSMM_365	EX_oxa_e	GSMM_208	EX_glyclt_e	('NTC', 'BjSA')	NTC	BjSA
425805	EX_mal__D_e	GSMM_161	EX_anhgm_e	GSMM_208	EX_glyclt_e	('NTC', 'BjSA')	NTC	BjSA
425808	EX_mal__D_e	GSMM_256	EX_anhgm_e	GSMM_208	EX_glyclt_e	('NTC', 'BjSA')	NTC	BjSA
425809	EX_mal__D_e	GSMM_261	EX_anhgm_e	GSMM_208	EX_glyclt_e	('NTC', 'BjSA')	NTC	BjSA
425812	EX_mal__D_e	GSMM_297	EX_anhgm_e	GSMM_208	EX_glyclt_e	('NTC', 'BjSA')	NTC	BjSA
425813	EX_mal__D_e	GSMM_365	EX_anhgm_e	GSMM_208	EX_glyclt_e	('NTC', 'BjSA')	NTC	BjSA
425814	EX_mal__D_e	GSMM_374	EX_anhgm_e	GSMM_208	EX_glyclt_e	('NTC', 'BjSA')	NTC	BjSA
425825	EX_mal__D_e	GSMM_093	EX_urea_e	GSMM_208	EX_glyclt_e	('NTC', 'BjSA')	NTC	BjSA
425827	EX_mal__D_e	GSMM_126	EX_urea_e	GSMM_208	EX_glyclt_e	('NTC', 'BjSA')	NTC	BjSA
425831	EX_mal__D_e	GSMM_161	EX_urea_e	GSMM_208	EX_glyclt_e	('NTC', 'BjSA')	NTC	BjSA
425836	EX_mal__D_e	GSMM_232	EX_urea_e	GSMM_208	EX_glyclt_e	('NTC', 'BjSA')	NTC	BjSA
425837	EX_mal__D_e	GSMM_243	EX_urea_e	GSMM_208	EX_glyclt_e	('NTC', 'BjSA')	NTC	BjSA
425838	EX_mal__D_e	GSMM_256	EX_urea_e	GSMM_208	EX_glyclt_e	('NTC', 'BjSA')	NTC	BjSA
425839	EX_mal__D_e	GSMM_261	EX_urea_e	GSMM_208	EX_glyclt_e	('NTC', 'BjSA')	NTC	BjSA
425842	EX_mal__D_e	GSMM_306	EX_urea_e	GSMM_208	EX_glyclt_e	('NTC', 'BjSA')	NTC	BjSA
425846	EX_mal__D_e	GSMM_365	EX_urea_e	GSMM_208	EX_glyclt_e	('NTC', 'BjSA')	NTC	BjSA
425847	EX_mal__D_e	GSMM_374	EX_urea_e	GSMM_208	EX_glyclt_e	('NTC', 'BjSA')	NTC	BjSA
425855	EX_mal__D_e	GSMM_093	EX_inost_e	GSMM_208	EX_glyclt_e	('NTC', 'BjSA')	NTC	BjSA
425860	EX_mal__D_e	GSMM_243	EX_inost_e	GSMM_208	EX_glyclt_e	('NTC', 'BjSA')	NTC	BjSA
425861	EX_mal__D_e	GSMM_297	EX_inost_e	GSMM_208	EX_glyclt_e	('NTC', 'BjSA')	NTC	BjSA
425869	EX_mal__D_e	GSMM_126	EX_chol_e	GSMM_208	EX_glyclt_e	('NTC', 'BjSA')	NTC	BjSA
425875	EX_mal__D_e	GSMM_243	EX_chol_e	GSMM_208	EX_glyclt_e	('NTC', 'BjSA')	NTC	BjSA
425876	EX_mal__D_e	GSMM_256	EX_chol_e	GSMM_208	EX_glyclt_e	('NTC', 'BjSA')	NTC	BjSA
425877	EX_mal__D_e	GSMM_261	EX_chol_e	GSMM_208	EX_glyclt_e	('NTC', 'BjSA')	NTC	BjSA
425881	EX_mal__D_e	GSMM_365	EX_chol_e	GSMM_208	EX_glyclt_e	('NTC', 'BjSA')	NTC	BjSA
425885	EX_mal__D_e	GSMM_243	EX_15dap_e	GSMM_208	EX_glyclt_e	('NTC', 'BjSA')	NTC	BjSA
425886	EX_mal__D_e	GSMM_297	EX_15dap_e	GSMM_208	EX_glyclt_e	('NTC', 'BjSA')	NTC	BjSA
425887	EX_mal__D_e	GSMM_374	EX_15dap_e	GSMM_208	EX_glyclt_e	('NTC', 'BjSA')	NTC	BjSA
425892	EX_mal__D_e	GSMM_126	EX_gthrd_e	GSMM_208	EX_glyclt_e	('NTC', 'BjSA')	NTC	BjSA
425897	EX_mal__D_e	GSMM_306	EX_gthrd_e	GSMM_208	EX_glyclt_e	('NTC', 'BjSA')	NTC	BjSA
425898	EX_mal__D_e	GSMM_365	EX_gthrd_e	GSMM_208	EX_glyclt_e	('NTC', 'BjSA')	NTC	BjSA
425906	EX_mal__D_e	GSMM_232	EX_glu__L_e	GSMM_208	EX_glyclt_e	('NTC', 'BjSA')	NTC	BjSA
425907	EX_mal__D_e	GSMM_256	EX_glu__L_e	GSMM_208	EX_glyclt_e	('NTC', 'BjSA')	NTC	BjSA
425908	EX_mal__D_e	GSMM_306	EX_glu__L_e	GSMM_208	EX_glyclt_e	('NTC', 'BjSA')	NTC	BjSA
425909	EX_mal__D_e	GSMM_365	EX_glu__L_e	GSMM_208	EX_glyclt_e	('NTC', 'BjSA')	NTC	BjSA
425910	EX_mal__D_e	GSMM_374	EX_glu__L_e	GSMM_208	EX_glyclt_e	('NTC', 'BjSA')	NTC	BjSA
425917	EX_mal__D_e	GSMM_126	EX_cgly_e	GSMM_208	EX_glyclt_e	('NTC', 'BjSA')	NTC	BjSA
425921	EX_mal__D_e	GSMM_232	EX_cgly_e	GSMM_208	EX_glyclt_e	('NTC', 'BjSA')	NTC	BjSA
425922	EX_mal__D_e	GSMM_256	EX_cgly_e	GSMM_208	EX_glyclt_e	('NTC', 'BjSA')	NTC	BjSA
425924	EX_mal__D_e	GSMM_306	EX_cgly_e	GSMM_208	EX_glyclt_e	('NTC', 'BjSA')	NTC	BjSA
425926	EX_mal__D_e	GSMM_365	EX_cgly_e	GSMM_208	EX_glyclt_e	('NTC', 'BjSA')	NTC	BjSA
425927	EX_mal__D_e	GSMM_374	EX_cgly_e	GSMM_208	EX_glyclt_e	('NTC', 'BjSA')	NTC	BjSA
425937	EX_mal__D_e	GSMM_093	EX_ind3ac_e	GSMM_208	EX_glyclt_e	('NTC', 'BjSA')	NTC	BjSA
425940	EX_mal__D_e	GSMM_126	EX_ind3ac_e	GSMM_208	EX_glyclt_e	('NTC', 'BjSA')	NTC	BjSA
425943	EX_mal__D_e	GSMM_161	EX_ind3ac_e	GSMM_208	EX_glyclt_e	('NTC', 'BjSA')	NTC	BjSA
425947	EX_mal__D_e	GSMM_232	EX_ind3ac_e	GSMM_208	EX_glyclt_e	('NTC', 'BjSA')	NTC	BjSA
425948	EX_mal__D_e	GSMM_243	EX_ind3ac_e	GSMM_208	EX_glyclt_e	('NTC', 'BjSA')	NTC	BjSA
425949	EX_mal__D_e	GSMM_261	EX_ind3ac_e	GSMM_208	EX_glyclt_e	('NTC', 'BjSA')	NTC	BjSA
425952	EX_mal__D_e	GSMM_297	EX_ind3ac_e	GSMM_208	EX_glyclt_e	('NTC', 'BjSA')	NTC	BjSA
425953	EX_mal__D_e	GSMM_306	EX_ind3ac_e	GSMM_208	EX_glyclt_e	('NTC', 'BjSA')	NTC	BjSA
425958	EX_mal__D_e	GSMM_365	EX_ind3ac_e	GSMM_208	EX_glyclt_e	('NTC', 'BjSA')	NTC	BjSA
425971	EX_mal__D_e	GSMM_306	EX_glc__D_e	GSMM_208	EX_glyclt_e	('NTC', 'BjSA')	NTC	BjSA
425974	EX_mal__D_e	GSMM_365	EX_glc__D_e	GSMM_208	EX_glyclt_e	('NTC', 'BjSA')	NTC	BjSA
425975	EX_mal__D_e	GSMM_374	EX_glc__D_e	GSMM_208	EX_glyclt_e	('NTC', 'BjSA')	NTC	BjSA
425981	EX_mal__D_e	GSMM_256	EX_cys__L_e	GSMM_208	EX_glyclt_e	('NTC', 'BjSA')	NTC	BjSA
425983	EX_mal__D_e	GSMM_306	EX_cys__L_e	GSMM_208	EX_glyclt_e	('NTC', 'BjSA')	NTC	BjSA
425986	EX_mal__D_e	GSMM_374	EX_cys__L_e	GSMM_208	EX_glyclt_e	('NTC', 'BjSA')	NTC	BjSA
425990	EX_mal__D_e	GSMM_093	EX_orn_e	GSMM_208	EX_glyclt_e	('NTC', 'BjSA')	NTC	BjSA
425992	EX_mal__D_e	GSMM_126	EX_orn_e	GSMM_208	EX_glyclt_e	('NTC', 'BjSA')	NTC	BjSA
425996	EX_mal__D_e	GSMM_161	EX_orn_e	GSMM_208	EX_glyclt_e	('NTC', 'BjSA')	NTC	BjSA
426000	EX_mal__D_e	GSMM_256	EX_orn_e	GSMM_208	EX_glyclt_e	('NTC', 'BjSA')	NTC	BjSA
426001	EX_mal__D_e	GSMM_261	EX_orn_e	GSMM_208	EX_glyclt_e	('NTC', 'BjSA')	NTC	BjSA
426003	EX_mal__D_e	GSMM_306	EX_orn_e	GSMM_208	EX_glyclt_e	('NTC', 'BjSA')	NTC	BjSA
426007	EX_mal__D_e	GSMM_365	EX_orn_e	GSMM_208	EX_glyclt_e	('NTC', 'BjSA')	NTC	BjSA
426008	EX_mal__D_e	GSMM_374	EX_orn_e	GSMM_208	EX_glyclt_e	('NTC', 'BjSA')	NTC	BjSA
426014	EX_mal__D_e	GSMM_093	EX_pheme_e	GSMM_208	EX_glyclt_e	('NTC', 'BjSA')	NTC	BjSA
426020	EX_mal__D_e	GSMM_232	EX_pheme_e	GSMM_208	EX_glyclt_e	('NTC', 'BjSA')	NTC	BjSA
426026	EX_mal__D_e	GSMM_093	EX_rnam_e	GSMM_208	EX_glyclt_e	('NTC', 'BjSA')	NTC	BjSA
426029	EX_mal__D_e	GSMM_256	EX_rnam_e	GSMM_208	EX_glyclt_e	('NTC', 'BjSA')	NTC	BjSA
426032	EX_mal__D_e	GSMM_374	EX_rnam_e	GSMM_208	EX_glyclt_e	('NTC', 'BjSA')	NTC	BjSA
426039	EX_mal__D_e	GSMM_093	EX_thym_e	GSMM_208	EX_glyclt_e	('NTC', 'BjSA')	NTC	BjSA
426040	EX_mal__D_e	GSMM_126	EX_thym_e	GSMM_208	EX_glyclt_e	('NTC', 'BjSA')	NTC	BjSA
426042	EX_mal__D_e	GSMM_161	EX_thym_e	GSMM_208	EX_glyclt_e	('NTC', 'BjSA')	NTC	BjSA
426043	EX_mal__D_e	GSMM_243	EX_thym_e	GSMM_208	EX_glyclt_e	('NTC', 'BjSA')	NTC	BjSA
426049	EX_mal__D_e	GSMM_093	EX_glcr_e	GSMM_208	EX_glyclt_e	('NTC', 'BjSA')	NTC	BjSA
426053	EX_mal__D_e	GSMM_232	EX_glcr_e	GSMM_208	EX_glyclt_e	('NTC', 'BjSA')	NTC	BjSA
426054	EX_mal__D_e	GSMM_297	EX_glcr_e	GSMM_208	EX_glyclt_e	('NTC', 'BjSA')	NTC	BjSA
426066	EX_mal__D_e	GSMM_093	EX_meoh_e	GSMM_208	EX_glyclt_e	('NTC', 'BjSA')	NTC	BjSA
426068	EX_mal__D_e	GSMM_126	EX_meoh_e	GSMM_208	EX_glyclt_e	('NTC', 'BjSA')	NTC	BjSA
426071	EX_mal__D_e	GSMM_161	EX_meoh_e	GSMM_208	EX_glyclt_e	('NTC', 'BjSA')	NTC	BjSA
426074	EX_mal__D_e	GSMM_232	EX_meoh_e	GSMM_208	EX_glyclt_e	('NTC', 'BjSA')	NTC	BjSA
426075	EX_mal__D_e	GSMM_261	EX_meoh_e	GSMM_208	EX_glyclt_e	('NTC', 'BjSA')	NTC	BjSA
426076	EX_mal__D_e	GSMM_306	EX_meoh_e	GSMM_208	EX_glyclt_e	('NTC', 'BjSA')	NTC	BjSA
426084	EX_mal__D_e	GSMM_093	EX_g3pe_e	GSMM_208	EX_glyclt_e	('NTC', 'BjSA')	NTC	BjSA
426085	EX_mal__D_e	GSMM_161	EX_g3pe_e	GSMM_208	EX_glyclt_e	('NTC', 'BjSA')	NTC	BjSA
426089	EX_mal__D_e	GSMM_297	EX_g3pe_e	GSMM_208	EX_glyclt_e	('NTC', 'BjSA')	NTC	BjSA
426091	EX_mal__D_e	GSMM_365	EX_g3pe_e	GSMM_208	EX_glyclt_e	('NTC', 'BjSA')	NTC	BjSA
426100	EX_mal__D_e	GSMM_161	EX_glcn_e	GSMM_208	EX_glyclt_e	('NTC', 'BjSA')	NTC	BjSA
426101	EX_mal__D_e	GSMM_306	EX_glcn_e	GSMM_208	EX_glyclt_e	('NTC', 'BjSA')	NTC	BjSA
426107	EX_mal__D_e	GSMM_093	EX_ura_e	GSMM_208	EX_glyclt_e	('NTC', 'BjSA')	NTC	BjSA
426108	EX_mal__D_e	GSMM_126	EX_ura_e	GSMM_208	EX_glyclt_e	('NTC', 'BjSA')	NTC	BjSA
426110	EX_mal__D_e	GSMM_161	EX_ura_e	GSMM_208	EX_glyclt_e	('NTC', 'BjSA')	NTC	BjSA
426112	EX_mal__D_e	GSMM_243	EX_ura_e	GSMM_208	EX_glyclt_e	('NTC', 'BjSA')	NTC	BjSA
426118	EX_mal__D_e	GSMM_232	EX_lys__L_e	GSMM_208	EX_glyclt_e	('NTC', 'BjSA')	NTC	BjSA
426128	EX_mal__D_e	GSMM_297	EX_4hba_e	GSMM_208	EX_glyclt_e	('NTC', 'BjSA')	NTC	BjSA
426133	EX_mal__D_e	GSMM_365	EX_4hba_e	GSMM_208	EX_glyclt_e	('NTC', 'BjSA')	NTC	BjSA
426142	EX_mal__D_e	GSMM_126	EX_gal_e	GSMM_208	EX_glyclt_e	('NTC', 'BjSA')	NTC	BjSA
426146	EX_mal__D_e	GSMM_232	EX_gal_e	GSMM_208	EX_glyclt_e	('NTC', 'BjSA')	NTC	BjSA
426147	EX_mal__D_e	GSMM_243	EX_gal_e	GSMM_208	EX_glyclt_e	('NTC', 'BjSA')	NTC	BjSA
426148	EX_mal__D_e	GSMM_256	EX_gal_e	GSMM_208	EX_glyclt_e	('NTC', 'BjSA')	NTC	BjSA
426150	EX_mal__D_e	GSMM_297	EX_gal_e	GSMM_208	EX_glyclt_e	('NTC', 'BjSA')	NTC	BjSA
426155	EX_mal__D_e	GSMM_365	EX_gal_e	GSMM_208	EX_glyclt_e	('NTC', 'BjSA')	NTC	BjSA
426159	EX_mal__D_e	GSMM_126	EX_gua_e	GSMM_208	EX_glyclt_e	('NTC', 'BjSA')	NTC	BjSA
426160	EX_mal__D_e	GSMM_232	EX_gua_e	GSMM_208	EX_glyclt_e	('NTC', 'BjSA')	NTC	BjSA
426161	EX_mal__D_e	GSMM_243	EX_gua_e	GSMM_208	EX_glyclt_e	('NTC', 'BjSA')	NTC	BjSA
426167	EX_mal__D_e	GSMM_261	EX_4abut_e	GSMM_208	EX_glyclt_e	('NTC', 'BjSA')	NTC	BjSA
426169	EX_mal__D_e	GSMM_306	EX_4abut_e	GSMM_208	EX_glyclt_e	('NTC', 'BjSA')	NTC	BjSA
426173	EX_mal__D_e	GSMM_126	EX_indole_e	GSMM_208	EX_glyclt_e	('NTC', 'BjSA')	NTC	BjSA
426178	EX_mal__D_e	GSMM_232	EX_indole_e	GSMM_208	EX_glyclt_e	('NTC', 'BjSA')	NTC	BjSA
426179	EX_mal__D_e	GSMM_256	EX_indole_e	GSMM_208	EX_glyclt_e	('NTC', 'BjSA')	NTC	BjSA
426181	EX_mal__D_e	GSMM_365	EX_indole_e	GSMM_208	EX_glyclt_e	('NTC', 'BjSA')	NTC	BjSA
426182	EX_mal__D_e	GSMM_374	EX_indole_e	GSMM_208	EX_glyclt_e	('NTC', 'BjSA')	NTC	BjSA
426190	EX_mal__D_e	GSMM_256	EX_d23hb_e	GSMM_208	EX_glyclt_e	('NTC', 'BjSA')	NTC	BjSA
426193	EX_mal__D_e	GSMM_297	EX_d23hb_e	GSMM_208	EX_glyclt_e	('NTC', 'BjSA')	NTC	BjSA
426194	EX_mal__D_e	GSMM_365	EX_d23hb_e	GSMM_208	EX_glyclt_e	('NTC', 'BjSA')	NTC	BjSA
426196	EX_mal__D_e	GSMM_093	EX_uri_e	GSMM_208	EX_glyclt_e	('NTC', 'BjSA')	NTC	BjSA
426202	EX_mal__D_e	GSMM_232	EX_enter_e	GSMM_208	EX_glyclt_e	('NTC', 'BjSA')	NTC	BjSA
426203	EX_mal__D_e	GSMM_261	EX_enter_e	GSMM_208	EX_glyclt_e	('NTC', 'BjSA')	NTC	BjSA
426204	EX_mal__D_e	GSMM_374	EX_enter_e	GSMM_208	EX_glyclt_e	('NTC', 'BjSA')	NTC	BjSA
426209	EX_mal__D_e	GSMM_126	EX_acac_e	GSMM_208	EX_glyclt_e	('NTC', 'BjSA')	NTC	BjSA
426212	EX_mal__D_e	GSMM_365	EX_acac_e	GSMM_208	EX_glyclt_e	('NTC', 'BjSA')	NTC	BjSA
426219	EX_mal__D_e	GSMM_093	EX_cytd_e	GSMM_208	EX_glyclt_e	('NTC', 'BjSA')	NTC	BjSA
426222	EX_mal__D_e	GSMM_365	EX_cytd_e	GSMM_208	EX_glyclt_e	('NTC', 'BjSA')	NTC	BjSA
426223	EX_mal__D_e	GSMM_093	EX_thymd_e	GSMM_208	EX_glyclt_e	('NTC', 'BjSA')	NTC	BjSA
426224	EX_mal__D_e	GSMM_261	EX_thymd_e	GSMM_208	EX_glyclt_e	('NTC', 'BjSA')	NTC	BjSA
426228	EX_mal__D_e	GSMM_126	EX_glyb_e	GSMM_208	EX_glyclt_e	('NTC', 'BjSA')	NTC	BjSA
426229	EX_mal__D_e	GSMM_232	EX_glyb_e	GSMM_208	EX_glyclt_e	('NTC', 'BjSA')	NTC	BjSA
426230	EX_mal__D_e	GSMM_243	EX_glyb_e	GSMM_208	EX_glyclt_e	('NTC', 'BjSA')	NTC	BjSA
426245	EX_mal__D_e	GSMM_232	EX_hxan_e	GSMM_208	EX_glyclt_e	('NTC', 'BjSA')	NTC	BjSA
426249	EX_mal__D_e	GSMM_374	EX_tol_e	GSMM_208	EX_glyclt_e	('NTC', 'BjSA')	NTC	BjSA
426259	EX_mal__D_e	GSMM_093	EX_acald_e	GSMM_244	EX_glyclt_e	('NTC', 'BjSA')	NTC	BjSA
426262	EX_mal__D_e	GSMM_126	EX_acald_e	GSMM_244	EX_glyclt_e	('NTC', 'BjSA')	NTC	BjSA
426267	EX_mal__D_e	GSMM_161	EX_acald_e	GSMM_244	EX_glyclt_e	('NTC', 'BjSA')	NTC	BjSA
426271	EX_mal__D_e	GSMM_232	EX_acald_e	GSMM_244	EX_glyclt_e	('NTC', 'BjSA')	NTC	BjSA
426272	EX_mal__D_e	GSMM_243	EX_acald_e	GSMM_244	EX_glyclt_e	('NTC', 'BjSA')	NTC	BjSA
426273	EX_mal__D_e	GSMM_256	EX_acald_e	GSMM_244	EX_glyclt_e	('NTC', 'BjSA')	NTC	BjSA
426274	EX_mal__D_e	GSMM_261	EX_acald_e	GSMM_244	EX_glyclt_e	('NTC', 'BjSA')	NTC	BjSA
426277	EX_mal__D_e	GSMM_297	EX_acald_e	GSMM_244	EX_glyclt_e	('NTC', 'BjSA')	NTC	BjSA
426278	EX_mal__D_e	GSMM_306	EX_acald_e	GSMM_244	EX_glyclt_e	('NTC', 'BjSA')	NTC	BjSA
426280	EX_mal__D_e	GSMM_365	EX_acald_e	GSMM_244	EX_glyclt_e	('NTC', 'BjSA')	NTC	BjSA
426281	EX_mal__D_e	GSMM_374	EX_acald_e	GSMM_244	EX_glyclt_e	('NTC', 'BjSA')	NTC	BjSA
426292	EX_mal__D_e	GSMM_093	EX_5drib_e	GSMM_244	EX_glyclt_e	('NTC', 'BjSA')	NTC	BjSA
426295	EX_mal__D_e	GSMM_126	EX_5drib_e	GSMM_244	EX_glyclt_e	('NTC', 'BjSA')	NTC	BjSA
426303	EX_mal__D_e	GSMM_232	EX_5drib_e	GSMM_244	EX_glyclt_e	('NTC', 'BjSA')	NTC	BjSA
426304	EX_mal__D_e	GSMM_243	EX_5drib_e	GSMM_244	EX_glyclt_e	('NTC', 'BjSA')	NTC	BjSA
426305	EX_mal__D_e	GSMM_256	EX_5drib_e	GSMM_244	EX_glyclt_e	('NTC', 'BjSA')	NTC	BjSA
426306	EX_mal__D_e	GSMM_261	EX_5drib_e	GSMM_244	EX_glyclt_e	('NTC', 'BjSA')	NTC	BjSA
426309	EX_mal__D_e	GSMM_297	EX_5drib_e	GSMM_244	EX_glyclt_e	('NTC', 'BjSA')	NTC	BjSA
426310	EX_mal__D_e	GSMM_306	EX_5drib_e	GSMM_244	EX_glyclt_e	('NTC', 'BjSA')	NTC	BjSA
426315	EX_mal__D_e	GSMM_365	EX_5drib_e	GSMM_244	EX_glyclt_e	('NTC', 'BjSA')	NTC	BjSA
426316	EX_mal__D_e	GSMM_374	EX_5drib_e	GSMM_244	EX_glyclt_e	('NTC', 'BjSA')	NTC	BjSA
426329	EX_mal__D_e	GSMM_232	EX_for_e	GSMM_244	EX_glyclt_e	('NTC', 'BjSA')	NTC	BjSA
426330	EX_mal__D_e	GSMM_256	EX_for_e	GSMM_244	EX_glyclt_e	('NTC', 'BjSA')	NTC	BjSA
426332	EX_mal__D_e	GSMM_365	EX_for_e	GSMM_244	EX_glyclt_e	('NTC', 'BjSA')	NTC	BjSA
426333	EX_mal__D_e	GSMM_374	EX_for_e	GSMM_244	EX_glyclt_e	('NTC', 'BjSA')	NTC	BjSA
426345	EX_mal__D_e	GSMM_093	EX_etoh_e	GSMM_244	EX_glyclt_e	('NTC', 'BjSA')	NTC	BjSA
426350	EX_mal__D_e	GSMM_161	EX_etoh_e	GSMM_244	EX_glyclt_e	('NTC', 'BjSA')	NTC	BjSA
426355	EX_mal__D_e	GSMM_232	EX_etoh_e	GSMM_244	EX_glyclt_e	('NTC', 'BjSA')	NTC	BjSA
426356	EX_mal__D_e	GSMM_243	EX_etoh_e	GSMM_244	EX_glyclt_e	('NTC', 'BjSA')	NTC	BjSA
426357	EX_mal__D_e	GSMM_256	EX_etoh_e	GSMM_244	EX_glyclt_e	('NTC', 'BjSA')	NTC	BjSA
426358	EX_mal__D_e	GSMM_261	EX_etoh_e	GSMM_244	EX_glyclt_e	('NTC', 'BjSA')	NTC	BjSA
426364	EX_mal__D_e	GSMM_365	EX_etoh_e	GSMM_244	EX_glyclt_e	('NTC', 'BjSA')	NTC	BjSA
426365	EX_mal__D_e	GSMM_374	EX_etoh_e	GSMM_244	EX_glyclt_e	('NTC', 'BjSA')	NTC	BjSA
426378	EX_mal__D_e	GSMM_093	EX_fald_e	GSMM_244	EX_glyclt_e	('NTC', 'BjSA')	NTC	BjSA
426381	EX_mal__D_e	GSMM_126	EX_fald_e	GSMM_244	EX_glyclt_e	('NTC', 'BjSA')	NTC	BjSA
426385	EX_mal__D_e	GSMM_161	EX_fald_e	GSMM_244	EX_glyclt_e	('NTC', 'BjSA')	NTC	BjSA
426390	EX_mal__D_e	GSMM_232	EX_fald_e	GSMM_244	EX_glyclt_e	('NTC', 'BjSA')	NTC	BjSA
426391	EX_mal__D_e	GSMM_243	EX_fald_e	GSMM_244	EX_glyclt_e	('NTC', 'BjSA')	NTC	BjSA
426392	EX_mal__D_e	GSMM_256	EX_fald_e	GSMM_244	EX_glyclt_e	('NTC', 'BjSA')	NTC	BjSA
426393	EX_mal__D_e	GSMM_261	EX_fald_e	GSMM_244	EX_glyclt_e	('NTC', 'BjSA')	NTC	BjSA
426396	EX_mal__D_e	GSMM_297	EX_fald_e	GSMM_244	EX_glyclt_e	('NTC', 'BjSA')	NTC	BjSA
426397	EX_mal__D_e	GSMM_306	EX_fald_e	GSMM_244	EX_glyclt_e	('NTC', 'BjSA')	NTC	BjSA
426402	EX_mal__D_e	GSMM_365	EX_fald_e	GSMM_244	EX_glyclt_e	('NTC', 'BjSA')	NTC	BjSA
426403	EX_mal__D_e	GSMM_374	EX_fald_e	GSMM_244	EX_glyclt_e	('NTC', 'BjSA')	NTC	BjSA
426414	EX_mal__D_e	GSMM_126	EX_ptrc_e	GSMM_244	EX_glyclt_e	('NTC', 'BjSA')	NTC	BjSA
426417	EX_mal__D_e	GSMM_161	EX_ptrc_e	GSMM_244	EX_glyclt_e	('NTC', 'BjSA')	NTC	BjSA
426422	EX_mal__D_e	GSMM_243	EX_ptrc_e	GSMM_244	EX_glyclt_e	('NTC', 'BjSA')	NTC	BjSA
426423	EX_mal__D_e	GSMM_256	EX_ptrc_e	GSMM_244	EX_glyclt_e	('NTC', 'BjSA')	NTC	BjSA
426424	EX_mal__D_e	GSMM_261	EX_ptrc_e	GSMM_244	EX_glyclt_e	('NTC', 'BjSA')	NTC	BjSA
426426	EX_mal__D_e	GSMM_306	EX_ptrc_e	GSMM_244	EX_glyclt_e	('NTC', 'BjSA')	NTC	BjSA
426430	EX_mal__D_e	GSMM_365	EX_ptrc_e	GSMM_244	EX_glyclt_e	('NTC', 'BjSA')	NTC	BjSA
426431	EX_mal__D_e	GSMM_374	EX_ptrc_e	GSMM_244	EX_glyclt_e	('NTC', 'BjSA')	NTC	BjSA
426439	EX_mal__D_e	GSMM_093	EX_4hbz_e	GSMM_244	EX_glyclt_e	('NTC', 'BjSA')	NTC	BjSA
426445	EX_mal__D_e	GSMM_261	EX_4hbz_e	GSMM_244	EX_glyclt_e	('NTC', 'BjSA')	NTC	BjSA
426447	EX_mal__D_e	GSMM_306	EX_4hbz_e	GSMM_244	EX_glyclt_e	('NTC', 'BjSA')	NTC	BjSA
426451	EX_mal__D_e	GSMM_365	EX_4hbz_e	GSMM_244	EX_glyclt_e	('NTC', 'BjSA')	NTC	BjSA
426457	EX_mal__D_e	GSMM_093	EX_rib__D_e	GSMM_244	EX_glyclt_e	('NTC', 'BjSA')	NTC	BjSA
426460	EX_mal__D_e	GSMM_126	EX_rib__D_e	GSMM_244	EX_glyclt_e	('NTC', 'BjSA')	NTC	BjSA
426465	EX_mal__D_e	GSMM_232	EX_rib__D_e	GSMM_244	EX_glyclt_e	('NTC', 'BjSA')	NTC	BjSA
426466	EX_mal__D_e	GSMM_243	EX_rib__D_e	GSMM_244	EX_glyclt_e	('NTC', 'BjSA')	NTC	BjSA
426467	EX_mal__D_e	GSMM_256	EX_rib__D_e	GSMM_244	EX_glyclt_e	('NTC', 'BjSA')	NTC	BjSA
426469	EX_mal__D_e	GSMM_297	EX_rib__D_e	GSMM_244	EX_glyclt_e	('NTC', 'BjSA')	NTC	BjSA
426470	EX_mal__D_e	GSMM_306	EX_rib__D_e	GSMM_244	EX_glyclt_e	('NTC', 'BjSA')	NTC	BjSA
426475	EX_mal__D_e	GSMM_365	EX_rib__D_e	GSMM_244	EX_glyclt_e	('NTC', 'BjSA')	NTC	BjSA
426476	EX_mal__D_e	GSMM_374	EX_rib__D_e	GSMM_244	EX_glyclt_e	('NTC', 'BjSA')	NTC	BjSA
426484	EX_mal__D_e	GSMM_126	EX_actn__R_e	GSMM_244	EX_glyclt_e	('NTC', 'BjSA')	NTC	BjSA
426492	EX_mal__D_e	GSMM_365	EX_actn__R_e	GSMM_244	EX_glyclt_e	('NTC', 'BjSA')	NTC	BjSA
426493	EX_mal__D_e	GSMM_374	EX_actn__R_e	GSMM_244	EX_glyclt_e	('NTC', 'BjSA')	NTC	BjSA
426506	EX_mal__D_e	GSMM_126	EX_spmd_e	GSMM_244	EX_glyclt_e	('NTC', 'BjSA')	NTC	BjSA
426510	EX_mal__D_e	GSMM_161	EX_spmd_e	GSMM_244	EX_glyclt_e	('NTC', 'BjSA')	NTC	BjSA
426513	EX_mal__D_e	GSMM_232	EX_spmd_e	GSMM_244	EX_glyclt_e	('NTC', 'BjSA')	NTC	BjSA
426514	EX_mal__D_e	GSMM_243	EX_spmd_e	GSMM_244	EX_glyclt_e	('NTC', 'BjSA')	NTC	BjSA
426515	EX_mal__D_e	GSMM_256	EX_spmd_e	GSMM_244	EX_glyclt_e	('NTC', 'BjSA')	NTC	BjSA
426516	EX_mal__D_e	GSMM_261	EX_spmd_e	GSMM_244	EX_glyclt_e	('NTC', 'BjSA')	NTC	BjSA
426518	EX_mal__D_e	GSMM_297	EX_spmd_e	GSMM_244	EX_glyclt_e	('NTC', 'BjSA')	NTC	BjSA
426522	EX_mal__D_e	GSMM_365	EX_spmd_e	GSMM_244	EX_glyclt_e	('NTC', 'BjSA')	NTC	BjSA
426523	EX_mal__D_e	GSMM_374	EX_spmd_e	GSMM_244	EX_glyclt_e	('NTC', 'BjSA')	NTC	BjSA
426527	EX_mal__D_e	GSMM_093	EX_succ_e	GSMM_244	EX_glyclt_e	('NTC', 'BjSA')	NTC	BjSA
426537	EX_mal__D_e	GSMM_161	EX_4hbald_e	GSMM_244	EX_glyclt_e	('NTC', 'BjSA')	NTC	BjSA
426541	EX_mal__D_e	GSMM_232	EX_4hbald_e	GSMM_244	EX_glyclt_e	('NTC', 'BjSA')	NTC	BjSA
426542	EX_mal__D_e	GSMM_243	EX_4hbald_e	GSMM_244	EX_glyclt_e	('NTC', 'BjSA')	NTC	BjSA
426543	EX_mal__D_e	GSMM_256	EX_4hbald_e	GSMM_244	EX_glyclt_e	('NTC', 'BjSA')	NTC	BjSA
426548	EX_mal__D_e	GSMM_365	EX_4hbald_e	GSMM_244	EX_glyclt_e	('NTC', 'BjSA')	NTC	BjSA
426549	EX_mal__D_e	GSMM_374	EX_4hbald_e	GSMM_244	EX_glyclt_e	('NTC', 'BjSA')	NTC	BjSA
426561	EX_mal__D_e	GSMM_093	EX_glyc_e	GSMM_244	EX_glyclt_e	('NTC', 'BjSA')	NTC	BjSA
426563	EX_mal__D_e	GSMM_126	EX_glyc_e	GSMM_244	EX_glyclt_e	('NTC', 'BjSA')	NTC	BjSA
426568	EX_mal__D_e	GSMM_161	EX_glyc_e	GSMM_244	EX_glyclt_e	('NTC', 'BjSA')	NTC	BjSA
426573	EX_mal__D_e	GSMM_232	EX_glyc_e	GSMM_244	EX_glyclt_e	('NTC', 'BjSA')	NTC	BjSA
426574	EX_mal__D_e	GSMM_243	EX_glyc_e	GSMM_244	EX_glyclt_e	('NTC', 'BjSA')	NTC	BjSA
426575	EX_mal__D_e	GSMM_256	EX_glyc_e	GSMM_244	EX_glyclt_e	('NTC', 'BjSA')	NTC	BjSA
426576	EX_mal__D_e	GSMM_261	EX_glyc_e	GSMM_244	EX_glyclt_e	('NTC', 'BjSA')	NTC	BjSA
426579	EX_mal__D_e	GSMM_297	EX_glyc_e	GSMM_244	EX_glyclt_e	('NTC', 'BjSA')	NTC	BjSA
426584	EX_mal__D_e	GSMM_365	EX_glyc_e	GSMM_244	EX_glyclt_e	('NTC', 'BjSA')	NTC	BjSA
426585	EX_mal__D_e	GSMM_374	EX_glyc_e	GSMM_244	EX_glyclt_e	('NTC', 'BjSA')	NTC	BjSA
426598	EX_mal__D_e	GSMM_093	EX_fe3pyovd_kt_e	GSMM_244	EX_glyclt_e	('NTC', 'BjSA')	NTC	BjSA
426601	EX_mal__D_e	GSMM_126	EX_fe3pyovd_kt_e	GSMM_244	EX_glyclt_e	('NTC', 'BjSA')	NTC	BjSA
426606	EX_mal__D_e	GSMM_161	EX_fe3pyovd_kt_e	GSMM_244	EX_glyclt_e	('NTC', 'BjSA')	NTC	BjSA
426611	EX_mal__D_e	GSMM_232	EX_fe3pyovd_kt_e	GSMM_244	EX_glyclt_e	('NTC', 'BjSA')	NTC	BjSA
426612	EX_mal__D_e	GSMM_243	EX_fe3pyovd_kt_e	GSMM_244	EX_glyclt_e	('NTC', 'BjSA')	NTC	BjSA
426613	EX_mal__D_e	GSMM_256	EX_fe3pyovd_kt_e	GSMM_244	EX_glyclt_e	('NTC', 'BjSA')	NTC	BjSA
426614	EX_mal__D_e	GSMM_261	EX_fe3pyovd_kt_e	GSMM_244	EX_glyclt_e	('NTC', 'BjSA')	NTC	BjSA
426617	EX_mal__D_e	GSMM_297	EX_fe3pyovd_kt_e	GSMM_244	EX_glyclt_e	('NTC', 'BjSA')	NTC	BjSA
426618	EX_mal__D_e	GSMM_306	EX_fe3pyovd_kt_e	GSMM_244	EX_glyclt_e	('NTC', 'BjSA')	NTC	BjSA
426623	EX_mal__D_e	GSMM_365	EX_fe3pyovd_kt_e	GSMM_244	EX_glyclt_e	('NTC', 'BjSA')	NTC	BjSA
426624	EX_mal__D_e	GSMM_374	EX_fe3pyovd_kt_e	GSMM_244	EX_glyclt_e	('NTC', 'BjSA')	NTC	BjSA
426637	EX_mal__D_e	GSMM_093	EX_pyovd_kt_e	GSMM_244	EX_glyclt_e	('NTC', 'BjSA')	NTC	BjSA
426640	EX_mal__D_e	GSMM_126	EX_pyovd_kt_e	GSMM_244	EX_glyclt_e	('NTC', 'BjSA')	NTC	BjSA
426645	EX_mal__D_e	GSMM_161	EX_pyovd_kt_e	GSMM_244	EX_glyclt_e	('NTC', 'BjSA')	NTC	BjSA
426650	EX_mal__D_e	GSMM_232	EX_pyovd_kt_e	GSMM_244	EX_glyclt_e	('NTC', 'BjSA')	NTC	BjSA
426651	EX_mal__D_e	GSMM_243	EX_pyovd_kt_e	GSMM_244	EX_glyclt_e	('NTC', 'BjSA')	NTC	BjSA
426652	EX_mal__D_e	GSMM_256	EX_pyovd_kt_e	GSMM_244	EX_glyclt_e	('NTC', 'BjSA')	NTC	BjSA
426653	EX_mal__D_e	GSMM_261	EX_pyovd_kt_e	GSMM_244	EX_glyclt_e	('NTC', 'BjSA')	NTC	BjSA
426656	EX_mal__D_e	GSMM_297	EX_pyovd_kt_e	GSMM_244	EX_glyclt_e	('NTC', 'BjSA')	NTC	BjSA
426657	EX_mal__D_e	GSMM_306	EX_pyovd_kt_e	GSMM_244	EX_glyclt_e	('NTC', 'BjSA')	NTC	BjSA
426662	EX_mal__D_e	GSMM_365	EX_pyovd_kt_e	GSMM_244	EX_glyclt_e	('NTC', 'BjSA')	NTC	BjSA
426663	EX_mal__D_e	GSMM_374	EX_pyovd_kt_e	GSMM_244	EX_glyclt_e	('NTC', 'BjSA')	NTC	BjSA
426668	EX_mal__D_e	GSMM_126	EX_cellb_e	GSMM_244	EX_glyclt_e	('NTC', 'BjSA')	NTC	BjSA
426670	EX_mal__D_e	GSMM_243	EX_cellb_e	GSMM_244	EX_glyclt_e	('NTC', 'BjSA')	NTC	BjSA
426679	EX_mal__D_e	GSMM_126	EX_ser__L_e	GSMM_244	EX_glyclt_e	('NTC', 'BjSA')	NTC	BjSA
426685	EX_mal__D_e	GSMM_261	EX_ser__L_e	GSMM_244	EX_glyclt_e	('NTC', 'BjSA')	NTC	BjSA
426689	EX_mal__D_e	GSMM_365	EX_ser__L_e	GSMM_244	EX_glyclt_e	('NTC', 'BjSA')	NTC	BjSA
426700	EX_mal__D_e	GSMM_161	EX_oxa_e	GSMM_244	EX_glyclt_e	('NTC', 'BjSA')	NTC	BjSA
426703	EX_mal__D_e	GSMM_232	EX_oxa_e	GSMM_244	EX_glyclt_e	('NTC', 'BjSA')	NTC	BjSA
426704	EX_mal__D_e	GSMM_297	EX_oxa_e	GSMM_244	EX_glyclt_e	('NTC', 'BjSA')	NTC	BjSA
426705	EX_mal__D_e	GSMM_306	EX_oxa_e	GSMM_244	EX_glyclt_e	('NTC', 'BjSA')	NTC	BjSA
426708	EX_mal__D_e	GSMM_365	EX_oxa_e	GSMM_244	EX_glyclt_e	('NTC', 'BjSA')	NTC	BjSA
426717	EX_mal__D_e	GSMM_161	EX_anhgm_e	GSMM_244	EX_glyclt_e	('NTC', 'BjSA')	NTC	BjSA
426720	EX_mal__D_e	GSMM_256	EX_anhgm_e	GSMM_244	EX_glyclt_e	('NTC', 'BjSA')	NTC	BjSA
426721	EX_mal__D_e	GSMM_261	EX_anhgm_e	GSMM_244	EX_glyclt_e	('NTC', 'BjSA')	NTC	BjSA
426724	EX_mal__D_e	GSMM_297	EX_anhgm_e	GSMM_244	EX_glyclt_e	('NTC', 'BjSA')	NTC	BjSA
426725	EX_mal__D_e	GSMM_365	EX_anhgm_e	GSMM_244	EX_glyclt_e	('NTC', 'BjSA')	NTC	BjSA
426726	EX_mal__D_e	GSMM_374	EX_anhgm_e	GSMM_244	EX_glyclt_e	('NTC', 'BjSA')	NTC	BjSA
426737	EX_mal__D_e	GSMM_093	EX_urea_e	GSMM_244	EX_glyclt_e	('NTC', 'BjSA')	NTC	BjSA
426739	EX_mal__D_e	GSMM_126	EX_urea_e	GSMM_244	EX_glyclt_e	('NTC', 'BjSA')	NTC	BjSA
426743	EX_mal__D_e	GSMM_161	EX_urea_e	GSMM_244	EX_glyclt_e	('NTC', 'BjSA')	NTC	BjSA
426748	EX_mal__D_e	GSMM_232	EX_urea_e	GSMM_244	EX_glyclt_e	('NTC', 'BjSA')	NTC	BjSA
426749	EX_mal__D_e	GSMM_243	EX_urea_e	GSMM_244	EX_glyclt_e	('NTC', 'BjSA')	NTC	BjSA
426750	EX_mal__D_e	GSMM_256	EX_urea_e	GSMM_244	EX_glyclt_e	('NTC', 'BjSA')	NTC	BjSA
426751	EX_mal__D_e	GSMM_261	EX_urea_e	GSMM_244	EX_glyclt_e	('NTC', 'BjSA')	NTC	BjSA
426754	EX_mal__D_e	GSMM_306	EX_urea_e	GSMM_244	EX_glyclt_e	('NTC', 'BjSA')	NTC	BjSA
426758	EX_mal__D_e	GSMM_365	EX_urea_e	GSMM_244	EX_glyclt_e	('NTC', 'BjSA')	NTC	BjSA
426759	EX_mal__D_e	GSMM_374	EX_urea_e	GSMM_244	EX_glyclt_e	('NTC', 'BjSA')	NTC	BjSA
426766	EX_mal__D_e	GSMM_126	EX_chol_e	GSMM_244	EX_glyclt_e	('NTC', 'BjSA')	NTC	BjSA
426772	EX_mal__D_e	GSMM_243	EX_chol_e	GSMM_244	EX_glyclt_e	('NTC', 'BjSA')	NTC	BjSA
426773	EX_mal__D_e	GSMM_256	EX_chol_e	GSMM_244	EX_glyclt_e	('NTC', 'BjSA')	NTC	BjSA
426774	EX_mal__D_e	GSMM_261	EX_chol_e	GSMM_244	EX_glyclt_e	('NTC', 'BjSA')	NTC	BjSA
426778	EX_mal__D_e	GSMM_365	EX_chol_e	GSMM_244	EX_glyclt_e	('NTC', 'BjSA')	NTC	BjSA
426782	EX_mal__D_e	GSMM_126	EX_gthrd_e	GSMM_244	EX_glyclt_e	('NTC', 'BjSA')	NTC	BjSA
426787	EX_mal__D_e	GSMM_306	EX_gthrd_e	GSMM_244	EX_glyclt_e	('NTC', 'BjSA')	NTC	BjSA
426788	EX_mal__D_e	GSMM_365	EX_gthrd_e	GSMM_244	EX_glyclt_e	('NTC', 'BjSA')	NTC	BjSA
426797	EX_mal__D_e	GSMM_232	EX_pacald_e	GSMM_244	EX_glyclt_e	('NTC', 'BjSA')	NTC	BjSA
426799	EX_mal__D_e	GSMM_297	EX_pacald_e	GSMM_244	EX_glyclt_e	('NTC', 'BjSA')	NTC	BjSA
426807	EX_mal__D_e	GSMM_232	EX_glu__L_e	GSMM_244	EX_glyclt_e	('NTC', 'BjSA')	NTC	BjSA
426808	EX_mal__D_e	GSMM_256	EX_glu__L_e	GSMM_244	EX_glyclt_e	('NTC', 'BjSA')	NTC	BjSA
426809	EX_mal__D_e	GSMM_306	EX_glu__L_e	GSMM_244	EX_glyclt_e	('NTC', 'BjSA')	NTC	BjSA
426810	EX_mal__D_e	GSMM_365	EX_glu__L_e	GSMM_244	EX_glyclt_e	('NTC', 'BjSA')	NTC	BjSA
426811	EX_mal__D_e	GSMM_374	EX_glu__L_e	GSMM_244	EX_glyclt_e	('NTC', 'BjSA')	NTC	BjSA
426818	EX_mal__D_e	GSMM_126	EX_cgly_e	GSMM_244	EX_glyclt_e	('NTC', 'BjSA')	NTC	BjSA
426822	EX_mal__D_e	GSMM_232	EX_cgly_e	GSMM_244	EX_glyclt_e	('NTC', 'BjSA')	NTC	BjSA
426823	EX_mal__D_e	GSMM_256	EX_cgly_e	GSMM_244	EX_glyclt_e	('NTC', 'BjSA')	NTC	BjSA
426825	EX_mal__D_e	GSMM_306	EX_cgly_e	GSMM_244	EX_glyclt_e	('NTC', 'BjSA')	NTC	BjSA
426827	EX_mal__D_e	GSMM_365	EX_cgly_e	GSMM_244	EX_glyclt_e	('NTC', 'BjSA')	NTC	BjSA
426828	EX_mal__D_e	GSMM_374	EX_cgly_e	GSMM_244	EX_glyclt_e	('NTC', 'BjSA')	NTC	BjSA
426838	EX_mal__D_e	GSMM_093	EX_ind3ac_e	GSMM_244	EX_glyclt_e	('NTC', 'BjSA')	NTC	BjSA
426841	EX_mal__D_e	GSMM_126	EX_ind3ac_e	GSMM_244	EX_glyclt_e	('NTC', 'BjSA')	NTC	BjSA
426844	EX_mal__D_e	GSMM_161	EX_ind3ac_e	GSMM_244	EX_glyclt_e	('NTC', 'BjSA')	NTC	BjSA
426848	EX_mal__D_e	GSMM_232	EX_ind3ac_e	GSMM_244	EX_glyclt_e	('NTC', 'BjSA')	NTC	BjSA
426849	EX_mal__D_e	GSMM_243	EX_ind3ac_e	GSMM_244	EX_glyclt_e	('NTC', 'BjSA')	NTC	BjSA
426850	EX_mal__D_e	GSMM_261	EX_ind3ac_e	GSMM_244	EX_glyclt_e	('NTC', 'BjSA')	NTC	BjSA
426853	EX_mal__D_e	GSMM_297	EX_ind3ac_e	GSMM_244	EX_glyclt_e	('NTC', 'BjSA')	NTC	BjSA
426854	EX_mal__D_e	GSMM_306	EX_ind3ac_e	GSMM_244	EX_glyclt_e	('NTC', 'BjSA')	NTC	BjSA
426859	EX_mal__D_e	GSMM_365	EX_ind3ac_e	GSMM_244	EX_glyclt_e	('NTC', 'BjSA')	NTC	BjSA
426872	EX_mal__D_e	GSMM_306	EX_glc__D_e	GSMM_244	EX_glyclt_e	('NTC', 'BjSA')	NTC	BjSA
426875	EX_mal__D_e	GSMM_365	EX_glc__D_e	GSMM_244	EX_glyclt_e	('NTC', 'BjSA')	NTC	BjSA
426876	EX_mal__D_e	GSMM_374	EX_glc__D_e	GSMM_244	EX_glyclt_e	('NTC', 'BjSA')	NTC	BjSA
426882	EX_mal__D_e	GSMM_256	EX_cys__L_e	GSMM_244	EX_glyclt_e	('NTC', 'BjSA')	NTC	BjSA
426884	EX_mal__D_e	GSMM_306	EX_cys__L_e	GSMM_244	EX_glyclt_e	('NTC', 'BjSA')	NTC	BjSA
426887	EX_mal__D_e	GSMM_374	EX_cys__L_e	GSMM_244	EX_glyclt_e	('NTC', 'BjSA')	NTC	BjSA
426891	EX_mal__D_e	GSMM_093	EX_orn_e	GSMM_244	EX_glyclt_e	('NTC', 'BjSA')	NTC	BjSA
426893	EX_mal__D_e	GSMM_126	EX_orn_e	GSMM_244	EX_glyclt_e	('NTC', 'BjSA')	NTC	BjSA
426897	EX_mal__D_e	GSMM_161	EX_orn_e	GSMM_244	EX_glyclt_e	('NTC', 'BjSA')	NTC	BjSA
426901	EX_mal__D_e	GSMM_256	EX_orn_e	GSMM_244	EX_glyclt_e	('NTC', 'BjSA')	NTC	BjSA
426902	EX_mal__D_e	GSMM_261	EX_orn_e	GSMM_244	EX_glyclt_e	('NTC', 'BjSA')	NTC	BjSA
426904	EX_mal__D_e	GSMM_306	EX_orn_e	GSMM_244	EX_glyclt_e	('NTC', 'BjSA')	NTC	BjSA
426908	EX_mal__D_e	GSMM_365	EX_orn_e	GSMM_244	EX_glyclt_e	('NTC', 'BjSA')	NTC	BjSA
426909	EX_mal__D_e	GSMM_374	EX_orn_e	GSMM_244	EX_glyclt_e	('NTC', 'BjSA')	NTC	BjSA
426916	EX_mal__D_e	GSMM_093	EX_thym_e	GSMM_244	EX_glyclt_e	('NTC', 'BjSA')	NTC	BjSA
426917	EX_mal__D_e	GSMM_126	EX_thym_e	GSMM_244	EX_glyclt_e	('NTC', 'BjSA')	NTC	BjSA
426919	EX_mal__D_e	GSMM_161	EX_thym_e	GSMM_244	EX_glyclt_e	('NTC', 'BjSA')	NTC	BjSA
426920	EX_mal__D_e	GSMM_243	EX_thym_e	GSMM_244	EX_glyclt_e	('NTC', 'BjSA')	NTC	BjSA
426932	EX_mal__D_e	GSMM_093	EX_meoh_e	GSMM_244	EX_glyclt_e	('NTC', 'BjSA')	NTC	BjSA
426934	EX_mal__D_e	GSMM_126	EX_meoh_e	GSMM_244	EX_glyclt_e	('NTC', 'BjSA')	NTC	BjSA
426937	EX_mal__D_e	GSMM_161	EX_meoh_e	GSMM_244	EX_glyclt_e	('NTC', 'BjSA')	NTC	BjSA
426940	EX_mal__D_e	GSMM_232	EX_meoh_e	GSMM_244	EX_glyclt_e	('NTC', 'BjSA')	NTC	BjSA
426941	EX_mal__D_e	GSMM_261	EX_meoh_e	GSMM_244	EX_glyclt_e	('NTC', 'BjSA')	NTC	BjSA
426942	EX_mal__D_e	GSMM_306	EX_meoh_e	GSMM_244	EX_glyclt_e	('NTC', 'BjSA')	NTC	BjSA
426953	EX_mal__D_e	GSMM_161	EX_glcn_e	GSMM_244	EX_glyclt_e	('NTC', 'BjSA')	NTC	BjSA
426954	EX_mal__D_e	GSMM_306	EX_glcn_e	GSMM_244	EX_glyclt_e	('NTC', 'BjSA')	NTC	BjSA
426960	EX_mal__D_e	GSMM_093	EX_ura_e	GSMM_244	EX_glyclt_e	('NTC', 'BjSA')	NTC	BjSA
426961	EX_mal__D_e	GSMM_126	EX_ura_e	GSMM_244	EX_glyclt_e	('NTC', 'BjSA')	NTC	BjSA
426963	EX_mal__D_e	GSMM_161	EX_ura_e	GSMM_244	EX_glyclt_e	('NTC', 'BjSA')	NTC	BjSA
426965	EX_mal__D_e	GSMM_243	EX_ura_e	GSMM_244	EX_glyclt_e	('NTC', 'BjSA')	NTC	BjSA
426971	EX_mal__D_e	GSMM_232	EX_lys__L_e	GSMM_244	EX_glyclt_e	('NTC', 'BjSA')	NTC	BjSA
426982	EX_mal__D_e	GSMM_232	EX_ppap_e	GSMM_244	EX_glyclt_e	('NTC', 'BjSA')	NTC	BjSA
426983	EX_mal__D_e	GSMM_243	EX_ppap_e	GSMM_244	EX_glyclt_e	('NTC', 'BjSA')	NTC	BjSA
426984	EX_mal__D_e	GSMM_256	EX_ppap_e	GSMM_244	EX_glyclt_e	('NTC', 'BjSA')	NTC	BjSA
426985	EX_mal__D_e	GSMM_297	EX_ppap_e	GSMM_244	EX_glyclt_e	('NTC', 'BjSA')	NTC	BjSA
426986	EX_mal__D_e	GSMM_306	EX_ppap_e	GSMM_244	EX_glyclt_e	('NTC', 'BjSA')	NTC	BjSA
426988	EX_mal__D_e	GSMM_365	EX_ppap_e	GSMM_244	EX_glyclt_e	('NTC', 'BjSA')	NTC	BjSA
426999	EX_mal__D_e	GSMM_297	EX_4hba_e	GSMM_244	EX_glyclt_e	('NTC', 'BjSA')	NTC	BjSA
427004	EX_mal__D_e	GSMM_365	EX_4hba_e	GSMM_244	EX_glyclt_e	('NTC', 'BjSA')	NTC	BjSA
427013	EX_mal__D_e	GSMM_126	EX_gal_e	GSMM_244	EX_glyclt_e	('NTC', 'BjSA')	NTC	BjSA
427017	EX_mal__D_e	GSMM_232	EX_gal_e	GSMM_244	EX_glyclt_e	('NTC', 'BjSA')	NTC	BjSA
427018	EX_mal__D_e	GSMM_243	EX_gal_e	GSMM_244	EX_glyclt_e	('NTC', 'BjSA')	NTC	BjSA
427019	EX_mal__D_e	GSMM_256	EX_gal_e	GSMM_244	EX_glyclt_e	('NTC', 'BjSA')	NTC	BjSA
427021	EX_mal__D_e	GSMM_297	EX_gal_e	GSMM_244	EX_glyclt_e	('NTC', 'BjSA')	NTC	BjSA
427026	EX_mal__D_e	GSMM_365	EX_gal_e	GSMM_244	EX_glyclt_e	('NTC', 'BjSA')	NTC	BjSA
427030	EX_mal__D_e	GSMM_126	EX_gua_e	GSMM_244	EX_glyclt_e	('NTC', 'BjSA')	NTC	BjSA
427031	EX_mal__D_e	GSMM_232	EX_gua_e	GSMM_244	EX_glyclt_e	('NTC', 'BjSA')	NTC	BjSA
427032	EX_mal__D_e	GSMM_243	EX_gua_e	GSMM_244	EX_glyclt_e	('NTC', 'BjSA')	NTC	BjSA
427038	EX_mal__D_e	GSMM_261	EX_4abut_e	GSMM_244	EX_glyclt_e	('NTC', 'BjSA')	NTC	BjSA
427040	EX_mal__D_e	GSMM_306	EX_4abut_e	GSMM_244	EX_glyclt_e	('NTC', 'BjSA')	NTC	BjSA
427044	EX_mal__D_e	GSMM_126	EX_indole_e	GSMM_244	EX_glyclt_e	('NTC', 'BjSA')	NTC	BjSA
427049	EX_mal__D_e	GSMM_232	EX_indole_e	GSMM_244	EX_glyclt_e	('NTC', 'BjSA')	NTC	BjSA
427050	EX_mal__D_e	GSMM_256	EX_indole_e	GSMM_244	EX_glyclt_e	('NTC', 'BjSA')	NTC	BjSA
427052	EX_mal__D_e	GSMM_365	EX_indole_e	GSMM_244	EX_glyclt_e	('NTC', 'BjSA')	NTC	BjSA
427053	EX_mal__D_e	GSMM_374	EX_indole_e	GSMM_244	EX_glyclt_e	('NTC', 'BjSA')	NTC	BjSA
427058	EX_mal__D_e	GSMM_093	EX_uri_e	GSMM_244	EX_glyclt_e	('NTC', 'BjSA')	NTC	BjSA
427064	EX_mal__D_e	GSMM_232	EX_enter_e	GSMM_244	EX_glyclt_e	('NTC', 'BjSA')	NTC	BjSA
427065	EX_mal__D_e	GSMM_261	EX_enter_e	GSMM_244	EX_glyclt_e	('NTC', 'BjSA')	NTC	BjSA
427066	EX_mal__D_e	GSMM_374	EX_enter_e	GSMM_244	EX_glyclt_e	('NTC', 'BjSA')	NTC	BjSA
427073	EX_mal__D_e	GSMM_161	EX_ala__D_e	GSMM_244	EX_glyclt_e	('NTC', 'BjSA')	NTC	BjSA
427076	EX_mal__D_e	GSMM_232	EX_ala__D_e	GSMM_244	EX_glyclt_e	('NTC', 'BjSA')	NTC	BjSA
427077	EX_mal__D_e	GSMM_256	EX_ala__D_e	GSMM_244	EX_glyclt_e	('NTC', 'BjSA')	NTC	BjSA
427078	EX_mal__D_e	GSMM_261	EX_ala__D_e	GSMM_244	EX_glyclt_e	('NTC', 'BjSA')	NTC	BjSA
427080	EX_mal__D_e	GSMM_306	EX_ala__D_e	GSMM_244	EX_glyclt_e	('NTC', 'BjSA')	NTC	BjSA
427083	EX_mal__D_e	GSMM_374	EX_ala__D_e	GSMM_244	EX_glyclt_e	('NTC', 'BjSA')	NTC	BjSA
427087	EX_mal__D_e	GSMM_093	EX_etha_e	GSMM_244	EX_glyclt_e	('NTC', 'BjSA')	NTC	BjSA
427097	EX_mal__D_e	GSMM_365	EX_etha_e	GSMM_244	EX_glyclt_e	('NTC', 'BjSA')	NTC	BjSA
427104	EX_mal__D_e	GSMM_093	EX_cytd_e	GSMM_244	EX_glyclt_e	('NTC', 'BjSA')	NTC	BjSA
427107	EX_mal__D_e	GSMM_365	EX_cytd_e	GSMM_244	EX_glyclt_e	('NTC', 'BjSA')	NTC	BjSA
427109	EX_mal__D_e	GSMM_093	EX_adn_e	GSMM_244	EX_glyclt_e	('NTC', 'BjSA')	NTC	BjSA
427113	EX_mal__D_e	GSMM_365	EX_adn_e	GSMM_244	EX_glyclt_e	('NTC', 'BjSA')	NTC	BjSA
427115	EX_mal__D_e	GSMM_093	EX_gsn_e	GSMM_244	EX_glyclt_e	('NTC', 'BjSA')	NTC	BjSA
427118	EX_mal__D_e	GSMM_365	EX_gsn_e	GSMM_244	EX_glyclt_e	('NTC', 'BjSA')	NTC	BjSA
427120	EX_mal__D_e	GSMM_093	EX_thymd_e	GSMM_244	EX_glyclt_e	('NTC', 'BjSA')	NTC	BjSA
427121	EX_mal__D_e	GSMM_261	EX_thymd_e	GSMM_244	EX_glyclt_e	('NTC', 'BjSA')	NTC	BjSA
427125	EX_mal__D_e	GSMM_126	EX_glyb_e	GSMM_244	EX_glyclt_e	('NTC', 'BjSA')	NTC	BjSA
427126	EX_mal__D_e	GSMM_232	EX_glyb_e	GSMM_244	EX_glyclt_e	('NTC', 'BjSA')	NTC	BjSA
427127	EX_mal__D_e	GSMM_243	EX_glyb_e	GSMM_244	EX_glyclt_e	('NTC', 'BjSA')	NTC	BjSA
427138	EX_mal__D_e	GSMM_126	EX_5dglcn_e	GSMM_244	EX_glyclt_e	('NTC', 'BjSA')	NTC	BjSA
427140	EX_mal__D_e	GSMM_232	EX_5dglcn_e	GSMM_244	EX_glyclt_e	('NTC', 'BjSA')	NTC	BjSA
427141	EX_mal__D_e	GSMM_261	EX_5dglcn_e	GSMM_244	EX_glyclt_e	('NTC', 'BjSA')	NTC	BjSA
427142	EX_mal__D_e	GSMM_297	EX_5dglcn_e	GSMM_244	EX_glyclt_e	('NTC', 'BjSA')	NTC	BjSA
427145	EX_mal__D_e	GSMM_365	EX_5dglcn_e	GSMM_244	EX_glyclt_e	('NTC', 'BjSA')	NTC	BjSA
427150	EX_mal__D_e	GSMM_232	EX_hxan_e	GSMM_244	EX_glyclt_e	('NTC', 'BjSA')	NTC	BjSA
427152	EX_mal__D_e	GSMM_374	EX_tol_e	GSMM_244	EX_glyclt_e	('NTC', 'BjSA')	NTC	BjSA
427162	EX_mal__D_e	GSMM_093	EX_acald_e	GSMM_364	EX_glyclt_e	('NTC', 'Neutral')	NTC	Neutral
427165	EX_mal__D_e	GSMM_126	EX_acald_e	GSMM_364	EX_glyclt_e	('NTC', 'Neutral')	NTC	Neutral
427170	EX_mal__D_e	GSMM_161	EX_acald_e	GSMM_364	EX_glyclt_e	('NTC', 'Neutral')	NTC	Neutral
427174	EX_mal__D_e	GSMM_232	EX_acald_e	GSMM_364	EX_glyclt_e	('NTC', 'Neutral')	NTC	Neutral
427175	EX_mal__D_e	GSMM_243	EX_acald_e	GSMM_364	EX_glyclt_e	('NTC', 'Neutral')	NTC	Neutral
427176	EX_mal__D_e	GSMM_256	EX_acald_e	GSMM_364	EX_glyclt_e	('NTC', 'Neutral')	NTC	Neutral
427177	EX_mal__D_e	GSMM_261	EX_acald_e	GSMM_364	EX_glyclt_e	('NTC', 'Neutral')	NTC	Neutral
427180	EX_mal__D_e	GSMM_297	EX_acald_e	GSMM_364	EX_glyclt_e	('NTC', 'Neutral')	NTC	Neutral
427181	EX_mal__D_e	GSMM_306	EX_acald_e	GSMM_364	EX_glyclt_e	('NTC', 'Neutral')	NTC	Neutral
427183	EX_mal__D_e	GSMM_365	EX_acald_e	GSMM_364	EX_glyclt_e	('NTC', 'Neutral')	NTC	Neutral
427184	EX_mal__D_e	GSMM_374	EX_acald_e	GSMM_364	EX_glyclt_e	('NTC', 'Neutral')	NTC	Neutral
427195	EX_mal__D_e	GSMM_093	EX_5drib_e	GSMM_364	EX_glyclt_e	('NTC', 'Neutral')	NTC	Neutral
427198	EX_mal__D_e	GSMM_126	EX_5drib_e	GSMM_364	EX_glyclt_e	('NTC', 'Neutral')	NTC	Neutral
427206	EX_mal__D_e	GSMM_232	EX_5drib_e	GSMM_364	EX_glyclt_e	('NTC', 'Neutral')	NTC	Neutral
427207	EX_mal__D_e	GSMM_243	EX_5drib_e	GSMM_364	EX_glyclt_e	('NTC', 'Neutral')	NTC	Neutral
427208	EX_mal__D_e	GSMM_256	EX_5drib_e	GSMM_364	EX_glyclt_e	('NTC', 'Neutral')	NTC	Neutral
427209	EX_mal__D_e	GSMM_261	EX_5drib_e	GSMM_364	EX_glyclt_e	('NTC', 'Neutral')	NTC	Neutral
427212	EX_mal__D_e	GSMM_297	EX_5drib_e	GSMM_364	EX_glyclt_e	('NTC', 'Neutral')	NTC	Neutral
427213	EX_mal__D_e	GSMM_306	EX_5drib_e	GSMM_364	EX_glyclt_e	('NTC', 'Neutral')	NTC	Neutral
427218	EX_mal__D_e	GSMM_365	EX_5drib_e	GSMM_364	EX_glyclt_e	('NTC', 'Neutral')	NTC	Neutral
427219	EX_mal__D_e	GSMM_374	EX_5drib_e	GSMM_364	EX_glyclt_e	('NTC', 'Neutral')	NTC	Neutral
427232	EX_mal__D_e	GSMM_232	EX_for_e	GSMM_364	EX_glyclt_e	('NTC', 'Neutral')	NTC	Neutral
427233	EX_mal__D_e	GSMM_256	EX_for_e	GSMM_364	EX_glyclt_e	('NTC', 'Neutral')	NTC	Neutral
427235	EX_mal__D_e	GSMM_365	EX_for_e	GSMM_364	EX_glyclt_e	('NTC', 'Neutral')	NTC	Neutral
427236	EX_mal__D_e	GSMM_374	EX_for_e	GSMM_364	EX_glyclt_e	('NTC', 'Neutral')	NTC	Neutral
427248	EX_mal__D_e	GSMM_093	EX_etoh_e	GSMM_364	EX_glyclt_e	('NTC', 'Neutral')	NTC	Neutral
427253	EX_mal__D_e	GSMM_161	EX_etoh_e	GSMM_364	EX_glyclt_e	('NTC', 'Neutral')	NTC	Neutral
427258	EX_mal__D_e	GSMM_232	EX_etoh_e	GSMM_364	EX_glyclt_e	('NTC', 'Neutral')	NTC	Neutral
427259	EX_mal__D_e	GSMM_243	EX_etoh_e	GSMM_364	EX_glyclt_e	('NTC', 'Neutral')	NTC	Neutral
427260	EX_mal__D_e	GSMM_256	EX_etoh_e	GSMM_364	EX_glyclt_e	('NTC', 'Neutral')	NTC	Neutral
427261	EX_mal__D_e	GSMM_261	EX_etoh_e	GSMM_364	EX_glyclt_e	('NTC', 'Neutral')	NTC	Neutral
427267	EX_mal__D_e	GSMM_365	EX_etoh_e	GSMM_364	EX_glyclt_e	('NTC', 'Neutral')	NTC	Neutral
427268	EX_mal__D_e	GSMM_374	EX_etoh_e	GSMM_364	EX_glyclt_e	('NTC', 'Neutral')	NTC	Neutral
427276	EX_mal__D_e	GSMM_126	EX_glyc3p_e	GSMM_364	EX_glyclt_e	('NTC', 'Neutral')	NTC	Neutral
427282	EX_mal__D_e	GSMM_256	EX_glyc3p_e	GSMM_364	EX_glyclt_e	('NTC', 'Neutral')	NTC	Neutral
427283	EX_mal__D_e	GSMM_261	EX_glyc3p_e	GSMM_364	EX_glyclt_e	('NTC', 'Neutral')	NTC	Neutral
427286	EX_mal__D_e	GSMM_365	EX_glyc3p_e	GSMM_364	EX_glyclt_e	('NTC', 'Neutral')	NTC	Neutral
427297	EX_mal__D_e	GSMM_093	EX_fald_e	GSMM_364	EX_glyclt_e	('NTC', 'Neutral')	NTC	Neutral
427300	EX_mal__D_e	GSMM_126	EX_fald_e	GSMM_364	EX_glyclt_e	('NTC', 'Neutral')	NTC	Neutral
427304	EX_mal__D_e	GSMM_161	EX_fald_e	GSMM_364	EX_glyclt_e	('NTC', 'Neutral')	NTC	Neutral
427309	EX_mal__D_e	GSMM_232	EX_fald_e	GSMM_364	EX_glyclt_e	('NTC', 'Neutral')	NTC	Neutral
427310	EX_mal__D_e	GSMM_243	EX_fald_e	GSMM_364	EX_glyclt_e	('NTC', 'Neutral')	NTC	Neutral
427311	EX_mal__D_e	GSMM_256	EX_fald_e	GSMM_364	EX_glyclt_e	('NTC', 'Neutral')	NTC	Neutral
427312	EX_mal__D_e	GSMM_261	EX_fald_e	GSMM_364	EX_glyclt_e	('NTC', 'Neutral')	NTC	Neutral
427315	EX_mal__D_e	GSMM_297	EX_fald_e	GSMM_364	EX_glyclt_e	('NTC', 'Neutral')	NTC	Neutral
427316	EX_mal__D_e	GSMM_306	EX_fald_e	GSMM_364	EX_glyclt_e	('NTC', 'Neutral')	NTC	Neutral
427321	EX_mal__D_e	GSMM_365	EX_fald_e	GSMM_364	EX_glyclt_e	('NTC', 'Neutral')	NTC	Neutral
427322	EX_mal__D_e	GSMM_374	EX_fald_e	GSMM_364	EX_glyclt_e	('NTC', 'Neutral')	NTC	Neutral
427333	EX_mal__D_e	GSMM_126	EX_ptrc_e	GSMM_364	EX_glyclt_e	('NTC', 'Neutral')	NTC	Neutral
427336	EX_mal__D_e	GSMM_161	EX_ptrc_e	GSMM_364	EX_glyclt_e	('NTC', 'Neutral')	NTC	Neutral
427341	EX_mal__D_e	GSMM_243	EX_ptrc_e	GSMM_364	EX_glyclt_e	('NTC', 'Neutral')	NTC	Neutral
427342	EX_mal__D_e	GSMM_256	EX_ptrc_e	GSMM_364	EX_glyclt_e	('NTC', 'Neutral')	NTC	Neutral
427343	EX_mal__D_e	GSMM_261	EX_ptrc_e	GSMM_364	EX_glyclt_e	('NTC', 'Neutral')	NTC	Neutral
427345	EX_mal__D_e	GSMM_306	EX_ptrc_e	GSMM_364	EX_glyclt_e	('NTC', 'Neutral')	NTC	Neutral
427349	EX_mal__D_e	GSMM_365	EX_ptrc_e	GSMM_364	EX_glyclt_e	('NTC', 'Neutral')	NTC	Neutral
427350	EX_mal__D_e	GSMM_374	EX_ptrc_e	GSMM_364	EX_glyclt_e	('NTC', 'Neutral')	NTC	Neutral
427358	EX_mal__D_e	GSMM_093	EX_4hbz_e	GSMM_364	EX_glyclt_e	('NTC', 'Neutral')	NTC	Neutral
427364	EX_mal__D_e	GSMM_261	EX_4hbz_e	GSMM_364	EX_glyclt_e	('NTC', 'Neutral')	NTC	Neutral
427366	EX_mal__D_e	GSMM_306	EX_4hbz_e	GSMM_364	EX_glyclt_e	('NTC', 'Neutral')	NTC	Neutral
427370	EX_mal__D_e	GSMM_365	EX_4hbz_e	GSMM_364	EX_glyclt_e	('NTC', 'Neutral')	NTC	Neutral
427376	EX_mal__D_e	GSMM_093	EX_rib__D_e	GSMM_364	EX_glyclt_e	('NTC', 'Neutral')	NTC	Neutral
427379	EX_mal__D_e	GSMM_126	EX_rib__D_e	GSMM_364	EX_glyclt_e	('NTC', 'Neutral')	NTC	Neutral
427384	EX_mal__D_e	GSMM_232	EX_rib__D_e	GSMM_364	EX_glyclt_e	('NTC', 'Neutral')	NTC	Neutral
427385	EX_mal__D_e	GSMM_243	EX_rib__D_e	GSMM_364	EX_glyclt_e	('NTC', 'Neutral')	NTC	Neutral
427386	EX_mal__D_e	GSMM_256	EX_rib__D_e	GSMM_364	EX_glyclt_e	('NTC', 'Neutral')	NTC	Neutral
427388	EX_mal__D_e	GSMM_297	EX_rib__D_e	GSMM_364	EX_glyclt_e	('NTC', 'Neutral')	NTC	Neutral
427389	EX_mal__D_e	GSMM_306	EX_rib__D_e	GSMM_364	EX_glyclt_e	('NTC', 'Neutral')	NTC	Neutral
427394	EX_mal__D_e	GSMM_365	EX_rib__D_e	GSMM_364	EX_glyclt_e	('NTC', 'Neutral')	NTC	Neutral
427395	EX_mal__D_e	GSMM_374	EX_rib__D_e	GSMM_364	EX_glyclt_e	('NTC', 'Neutral')	NTC	Neutral
427403	EX_mal__D_e	GSMM_126	EX_actn__R_e	GSMM_364	EX_glyclt_e	('NTC', 'Neutral')	NTC	Neutral
427411	EX_mal__D_e	GSMM_365	EX_actn__R_e	GSMM_364	EX_glyclt_e	('NTC', 'Neutral')	NTC	Neutral
427412	EX_mal__D_e	GSMM_374	EX_actn__R_e	GSMM_364	EX_glyclt_e	('NTC', 'Neutral')	NTC	Neutral
427425	EX_mal__D_e	GSMM_126	EX_spmd_e	GSMM_364	EX_glyclt_e	('NTC', 'Neutral')	NTC	Neutral
427429	EX_mal__D_e	GSMM_161	EX_spmd_e	GSMM_364	EX_glyclt_e	('NTC', 'Neutral')	NTC	Neutral
427432	EX_mal__D_e	GSMM_232	EX_spmd_e	GSMM_364	EX_glyclt_e	('NTC', 'Neutral')	NTC	Neutral
427433	EX_mal__D_e	GSMM_243	EX_spmd_e	GSMM_364	EX_glyclt_e	('NTC', 'Neutral')	NTC	Neutral
427434	EX_mal__D_e	GSMM_256	EX_spmd_e	GSMM_364	EX_glyclt_e	('NTC', 'Neutral')	NTC	Neutral
427435	EX_mal__D_e	GSMM_261	EX_spmd_e	GSMM_364	EX_glyclt_e	('NTC', 'Neutral')	NTC	Neutral
427437	EX_mal__D_e	GSMM_297	EX_spmd_e	GSMM_364	EX_glyclt_e	('NTC', 'Neutral')	NTC	Neutral
427441	EX_mal__D_e	GSMM_365	EX_spmd_e	GSMM_364	EX_glyclt_e	('NTC', 'Neutral')	NTC	Neutral
427442	EX_mal__D_e	GSMM_374	EX_spmd_e	GSMM_364	EX_glyclt_e	('NTC', 'Neutral')	NTC	Neutral
427446	EX_mal__D_e	GSMM_093	EX_succ_e	GSMM_364	EX_glyclt_e	('NTC', 'Neutral')	NTC	Neutral
427456	EX_mal__D_e	GSMM_161	EX_4hbald_e	GSMM_364	EX_glyclt_e	('NTC', 'Neutral')	NTC	Neutral
427460	EX_mal__D_e	GSMM_232	EX_4hbald_e	GSMM_364	EX_glyclt_e	('NTC', 'Neutral')	NTC	Neutral
427461	EX_mal__D_e	GSMM_243	EX_4hbald_e	GSMM_364	EX_glyclt_e	('NTC', 'Neutral')	NTC	Neutral
427462	EX_mal__D_e	GSMM_256	EX_4hbald_e	GSMM_364	EX_glyclt_e	('NTC', 'Neutral')	NTC	Neutral
427467	EX_mal__D_e	GSMM_365	EX_4hbald_e	GSMM_364	EX_glyclt_e	('NTC', 'Neutral')	NTC	Neutral
427468	EX_mal__D_e	GSMM_374	EX_4hbald_e	GSMM_364	EX_glyclt_e	('NTC', 'Neutral')	NTC	Neutral
427480	EX_mal__D_e	GSMM_093	EX_glyc_e	GSMM_364	EX_glyclt_e	('NTC', 'Neutral')	NTC	Neutral
427482	EX_mal__D_e	GSMM_126	EX_glyc_e	GSMM_364	EX_glyclt_e	('NTC', 'Neutral')	NTC	Neutral
427487	EX_mal__D_e	GSMM_161	EX_glyc_e	GSMM_364	EX_glyclt_e	('NTC', 'Neutral')	NTC	Neutral
427492	EX_mal__D_e	GSMM_232	EX_glyc_e	GSMM_364	EX_glyclt_e	('NTC', 'Neutral')	NTC	Neutral
427493	EX_mal__D_e	GSMM_243	EX_glyc_e	GSMM_364	EX_glyclt_e	('NTC', 'Neutral')	NTC	Neutral
427494	EX_mal__D_e	GSMM_256	EX_glyc_e	GSMM_364	EX_glyclt_e	('NTC', 'Neutral')	NTC	Neutral
427495	EX_mal__D_e	GSMM_261	EX_glyc_e	GSMM_364	EX_glyclt_e	('NTC', 'Neutral')	NTC	Neutral
427498	EX_mal__D_e	GSMM_297	EX_glyc_e	GSMM_364	EX_glyclt_e	('NTC', 'Neutral')	NTC	Neutral
427503	EX_mal__D_e	GSMM_365	EX_glyc_e	GSMM_364	EX_glyclt_e	('NTC', 'Neutral')	NTC	Neutral
427504	EX_mal__D_e	GSMM_374	EX_glyc_e	GSMM_364	EX_glyclt_e	('NTC', 'Neutral')	NTC	Neutral
427517	EX_mal__D_e	GSMM_093	EX_fe3pyovd_kt_e	GSMM_364	EX_glyclt_e	('NTC', 'Neutral')	NTC	Neutral
427520	EX_mal__D_e	GSMM_126	EX_fe3pyovd_kt_e	GSMM_364	EX_glyclt_e	('NTC', 'Neutral')	NTC	Neutral
427525	EX_mal__D_e	GSMM_161	EX_fe3pyovd_kt_e	GSMM_364	EX_glyclt_e	('NTC', 'Neutral')	NTC	Neutral
427530	EX_mal__D_e	GSMM_232	EX_fe3pyovd_kt_e	GSMM_364	EX_glyclt_e	('NTC', 'Neutral')	NTC	Neutral
427531	EX_mal__D_e	GSMM_243	EX_fe3pyovd_kt_e	GSMM_364	EX_glyclt_e	('NTC', 'Neutral')	NTC	Neutral
427532	EX_mal__D_e	GSMM_256	EX_fe3pyovd_kt_e	GSMM_364	EX_glyclt_e	('NTC', 'Neutral')	NTC	Neutral
427533	EX_mal__D_e	GSMM_261	EX_fe3pyovd_kt_e	GSMM_364	EX_glyclt_e	('NTC', 'Neutral')	NTC	Neutral
427536	EX_mal__D_e	GSMM_297	EX_fe3pyovd_kt_e	GSMM_364	EX_glyclt_e	('NTC', 'Neutral')	NTC	Neutral
427537	EX_mal__D_e	GSMM_306	EX_fe3pyovd_kt_e	GSMM_364	EX_glyclt_e	('NTC', 'Neutral')	NTC	Neutral
427542	EX_mal__D_e	GSMM_365	EX_fe3pyovd_kt_e	GSMM_364	EX_glyclt_e	('NTC', 'Neutral')	NTC	Neutral
427543	EX_mal__D_e	GSMM_374	EX_fe3pyovd_kt_e	GSMM_364	EX_glyclt_e	('NTC', 'Neutral')	NTC	Neutral
427556	EX_mal__D_e	GSMM_093	EX_pyovd_kt_e	GSMM_364	EX_glyclt_e	('NTC', 'Neutral')	NTC	Neutral
427559	EX_mal__D_e	GSMM_126	EX_pyovd_kt_e	GSMM_364	EX_glyclt_e	('NTC', 'Neutral')	NTC	Neutral
427564	EX_mal__D_e	GSMM_161	EX_pyovd_kt_e	GSMM_364	EX_glyclt_e	('NTC', 'Neutral')	NTC	Neutral
427569	EX_mal__D_e	GSMM_232	EX_pyovd_kt_e	GSMM_364	EX_glyclt_e	('NTC', 'Neutral')	NTC	Neutral
427570	EX_mal__D_e	GSMM_243	EX_pyovd_kt_e	GSMM_364	EX_glyclt_e	('NTC', 'Neutral')	NTC	Neutral
427571	EX_mal__D_e	GSMM_256	EX_pyovd_kt_e	GSMM_364	EX_glyclt_e	('NTC', 'Neutral')	NTC	Neutral
427572	EX_mal__D_e	GSMM_261	EX_pyovd_kt_e	GSMM_364	EX_glyclt_e	('NTC', 'Neutral')	NTC	Neutral
427575	EX_mal__D_e	GSMM_297	EX_pyovd_kt_e	GSMM_364	EX_glyclt_e	('NTC', 'Neutral')	NTC	Neutral
427576	EX_mal__D_e	GSMM_306	EX_pyovd_kt_e	GSMM_364	EX_glyclt_e	('NTC', 'Neutral')	NTC	Neutral
427581	EX_mal__D_e	GSMM_365	EX_pyovd_kt_e	GSMM_364	EX_glyclt_e	('NTC', 'Neutral')	NTC	Neutral
427582	EX_mal__D_e	GSMM_374	EX_pyovd_kt_e	GSMM_364	EX_glyclt_e	('NTC', 'Neutral')	NTC	Neutral
427587	EX_mal__D_e	GSMM_126	EX_cellb_e	GSMM_364	EX_glyclt_e	('NTC', 'Neutral')	NTC	Neutral
427589	EX_mal__D_e	GSMM_243	EX_cellb_e	GSMM_364	EX_glyclt_e	('NTC', 'Neutral')	NTC	Neutral
427598	EX_mal__D_e	GSMM_126	EX_ser__L_e	GSMM_364	EX_glyclt_e	('NTC', 'Neutral')	NTC	Neutral
427604	EX_mal__D_e	GSMM_261	EX_ser__L_e	GSMM_364	EX_glyclt_e	('NTC', 'Neutral')	NTC	Neutral
427608	EX_mal__D_e	GSMM_365	EX_ser__L_e	GSMM_364	EX_glyclt_e	('NTC', 'Neutral')	NTC	Neutral
427619	EX_mal__D_e	GSMM_161	EX_oxa_e	GSMM_364	EX_glyclt_e	('NTC', 'Neutral')	NTC	Neutral
427622	EX_mal__D_e	GSMM_232	EX_oxa_e	GSMM_364	EX_glyclt_e	('NTC', 'Neutral')	NTC	Neutral
427623	EX_mal__D_e	GSMM_297	EX_oxa_e	GSMM_364	EX_glyclt_e	('NTC', 'Neutral')	NTC	Neutral
427624	EX_mal__D_e	GSMM_306	EX_oxa_e	GSMM_364	EX_glyclt_e	('NTC', 'Neutral')	NTC	Neutral
427627	EX_mal__D_e	GSMM_365	EX_oxa_e	GSMM_364	EX_glyclt_e	('NTC', 'Neutral')	NTC	Neutral
427636	EX_mal__D_e	GSMM_161	EX_anhgm_e	GSMM_364	EX_glyclt_e	('NTC', 'Neutral')	NTC	Neutral
427639	EX_mal__D_e	GSMM_256	EX_anhgm_e	GSMM_364	EX_glyclt_e	('NTC', 'Neutral')	NTC	Neutral
427640	EX_mal__D_e	GSMM_261	EX_anhgm_e	GSMM_364	EX_glyclt_e	('NTC', 'Neutral')	NTC	Neutral
427643	EX_mal__D_e	GSMM_297	EX_anhgm_e	GSMM_364	EX_glyclt_e	('NTC', 'Neutral')	NTC	Neutral
427644	EX_mal__D_e	GSMM_365	EX_anhgm_e	GSMM_364	EX_glyclt_e	('NTC', 'Neutral')	NTC	Neutral
427645	EX_mal__D_e	GSMM_374	EX_anhgm_e	GSMM_364	EX_glyclt_e	('NTC', 'Neutral')	NTC	Neutral
427656	EX_mal__D_e	GSMM_093	EX_urea_e	GSMM_364	EX_glyclt_e	('NTC', 'Neutral')	NTC	Neutral
427658	EX_mal__D_e	GSMM_126	EX_urea_e	GSMM_364	EX_glyclt_e	('NTC', 'Neutral')	NTC	Neutral
427662	EX_mal__D_e	GSMM_161	EX_urea_e	GSMM_364	EX_glyclt_e	('NTC', 'Neutral')	NTC	Neutral
427667	EX_mal__D_e	GSMM_232	EX_urea_e	GSMM_364	EX_glyclt_e	('NTC', 'Neutral')	NTC	Neutral
427668	EX_mal__D_e	GSMM_243	EX_urea_e	GSMM_364	EX_glyclt_e	('NTC', 'Neutral')	NTC	Neutral
427669	EX_mal__D_e	GSMM_256	EX_urea_e	GSMM_364	EX_glyclt_e	('NTC', 'Neutral')	NTC	Neutral
427670	EX_mal__D_e	GSMM_261	EX_urea_e	GSMM_364	EX_glyclt_e	('NTC', 'Neutral')	NTC	Neutral
427673	EX_mal__D_e	GSMM_306	EX_urea_e	GSMM_364	EX_glyclt_e	('NTC', 'Neutral')	NTC	Neutral
427677	EX_mal__D_e	GSMM_365	EX_urea_e	GSMM_364	EX_glyclt_e	('NTC', 'Neutral')	NTC	Neutral
427678	EX_mal__D_e	GSMM_374	EX_urea_e	GSMM_364	EX_glyclt_e	('NTC', 'Neutral')	NTC	Neutral
427685	EX_mal__D_e	GSMM_126	EX_chol_e	GSMM_364	EX_glyclt_e	('NTC', 'Neutral')	NTC	Neutral
427691	EX_mal__D_e	GSMM_243	EX_chol_e	GSMM_364	EX_glyclt_e	('NTC', 'Neutral')	NTC	Neutral
427692	EX_mal__D_e	GSMM_256	EX_chol_e	GSMM_364	EX_glyclt_e	('NTC', 'Neutral')	NTC	Neutral
427693	EX_mal__D_e	GSMM_261	EX_chol_e	GSMM_364	EX_glyclt_e	('NTC', 'Neutral')	NTC	Neutral
427697	EX_mal__D_e	GSMM_365	EX_chol_e	GSMM_364	EX_glyclt_e	('NTC', 'Neutral')	NTC	Neutral
427701	EX_mal__D_e	GSMM_126	EX_gthrd_e	GSMM_364	EX_glyclt_e	('NTC', 'Neutral')	NTC	Neutral
427706	EX_mal__D_e	GSMM_306	EX_gthrd_e	GSMM_364	EX_glyclt_e	('NTC', 'Neutral')	NTC	Neutral
427707	EX_mal__D_e	GSMM_365	EX_gthrd_e	GSMM_364	EX_glyclt_e	('NTC', 'Neutral')	NTC	Neutral
427716	EX_mal__D_e	GSMM_232	EX_pacald_e	GSMM_364	EX_glyclt_e	('NTC', 'Neutral')	NTC	Neutral
427718	EX_mal__D_e	GSMM_297	EX_pacald_e	GSMM_364	EX_glyclt_e	('NTC', 'Neutral')	NTC	Neutral
427726	EX_mal__D_e	GSMM_232	EX_glu__L_e	GSMM_364	EX_glyclt_e	('NTC', 'Neutral')	NTC	Neutral
427727	EX_mal__D_e	GSMM_256	EX_glu__L_e	GSMM_364	EX_glyclt_e	('NTC', 'Neutral')	NTC	Neutral
427728	EX_mal__D_e	GSMM_306	EX_glu__L_e	GSMM_364	EX_glyclt_e	('NTC', 'Neutral')	NTC	Neutral
427729	EX_mal__D_e	GSMM_365	EX_glu__L_e	GSMM_364	EX_glyclt_e	('NTC', 'Neutral')	NTC	Neutral
427730	EX_mal__D_e	GSMM_374	EX_glu__L_e	GSMM_364	EX_glyclt_e	('NTC', 'Neutral')	NTC	Neutral
427737	EX_mal__D_e	GSMM_126	EX_cgly_e	GSMM_364	EX_glyclt_e	('NTC', 'Neutral')	NTC	Neutral
427741	EX_mal__D_e	GSMM_232	EX_cgly_e	GSMM_364	EX_glyclt_e	('NTC', 'Neutral')	NTC	Neutral
427742	EX_mal__D_e	GSMM_256	EX_cgly_e	GSMM_364	EX_glyclt_e	('NTC', 'Neutral')	NTC	Neutral
427744	EX_mal__D_e	GSMM_306	EX_cgly_e	GSMM_364	EX_glyclt_e	('NTC', 'Neutral')	NTC	Neutral
427746	EX_mal__D_e	GSMM_365	EX_cgly_e	GSMM_364	EX_glyclt_e	('NTC', 'Neutral')	NTC	Neutral
427747	EX_mal__D_e	GSMM_374	EX_cgly_e	GSMM_364	EX_glyclt_e	('NTC', 'Neutral')	NTC	Neutral
427759	EX_mal__D_e	GSMM_306	EX_glc__D_e	GSMM_364	EX_glyclt_e	('NTC', 'Neutral')	NTC	Neutral
427762	EX_mal__D_e	GSMM_365	EX_glc__D_e	GSMM_364	EX_glyclt_e	('NTC', 'Neutral')	NTC	Neutral
427763	EX_mal__D_e	GSMM_374	EX_glc__D_e	GSMM_364	EX_glyclt_e	('NTC', 'Neutral')	NTC	Neutral
427769	EX_mal__D_e	GSMM_256	EX_cys__L_e	GSMM_364	EX_glyclt_e	('NTC', 'Neutral')	NTC	Neutral
427771	EX_mal__D_e	GSMM_306	EX_cys__L_e	GSMM_364	EX_glyclt_e	('NTC', 'Neutral')	NTC	Neutral
427774	EX_mal__D_e	GSMM_374	EX_cys__L_e	GSMM_364	EX_glyclt_e	('NTC', 'Neutral')	NTC	Neutral
427778	EX_mal__D_e	GSMM_093	EX_orn_e	GSMM_364	EX_glyclt_e	('NTC', 'Neutral')	NTC	Neutral
427780	EX_mal__D_e	GSMM_126	EX_orn_e	GSMM_364	EX_glyclt_e	('NTC', 'Neutral')	NTC	Neutral
427784	EX_mal__D_e	GSMM_161	EX_orn_e	GSMM_364	EX_glyclt_e	('NTC', 'Neutral')	NTC	Neutral
427788	EX_mal__D_e	GSMM_256	EX_orn_e	GSMM_364	EX_glyclt_e	('NTC', 'Neutral')	NTC	Neutral
427789	EX_mal__D_e	GSMM_261	EX_orn_e	GSMM_364	EX_glyclt_e	('NTC', 'Neutral')	NTC	Neutral
427791	EX_mal__D_e	GSMM_306	EX_orn_e	GSMM_364	EX_glyclt_e	('NTC', 'Neutral')	NTC	Neutral
427795	EX_mal__D_e	GSMM_365	EX_orn_e	GSMM_364	EX_glyclt_e	('NTC', 'Neutral')	NTC	Neutral
427796	EX_mal__D_e	GSMM_374	EX_orn_e	GSMM_364	EX_glyclt_e	('NTC', 'Neutral')	NTC	Neutral
427802	EX_mal__D_e	GSMM_093	EX_pheme_e	GSMM_364	EX_glyclt_e	('NTC', 'Neutral')	NTC	Neutral
427808	EX_mal__D_e	GSMM_232	EX_pheme_e	GSMM_364	EX_glyclt_e	('NTC', 'Neutral')	NTC	Neutral
427817	EX_mal__D_e	GSMM_093	EX_thym_e	GSMM_364	EX_glyclt_e	('NTC', 'Neutral')	NTC	Neutral
427818	EX_mal__D_e	GSMM_126	EX_thym_e	GSMM_364	EX_glyclt_e	('NTC', 'Neutral')	NTC	Neutral
427820	EX_mal__D_e	GSMM_161	EX_thym_e	GSMM_364	EX_glyclt_e	('NTC', 'Neutral')	NTC	Neutral
427821	EX_mal__D_e	GSMM_243	EX_thym_e	GSMM_364	EX_glyclt_e	('NTC', 'Neutral')	NTC	Neutral
427833	EX_mal__D_e	GSMM_093	EX_meoh_e	GSMM_364	EX_glyclt_e	('NTC', 'Neutral')	NTC	Neutral
427835	EX_mal__D_e	GSMM_126	EX_meoh_e	GSMM_364	EX_glyclt_e	('NTC', 'Neutral')	NTC	Neutral
427838	EX_mal__D_e	GSMM_161	EX_meoh_e	GSMM_364	EX_glyclt_e	('NTC', 'Neutral')	NTC	Neutral
427841	EX_mal__D_e	GSMM_232	EX_meoh_e	GSMM_364	EX_glyclt_e	('NTC', 'Neutral')	NTC	Neutral
427842	EX_mal__D_e	GSMM_261	EX_meoh_e	GSMM_364	EX_glyclt_e	('NTC', 'Neutral')	NTC	Neutral
427843	EX_mal__D_e	GSMM_306	EX_meoh_e	GSMM_364	EX_glyclt_e	('NTC', 'Neutral')	NTC	Neutral
427854	EX_mal__D_e	GSMM_161	EX_glcn_e	GSMM_364	EX_glyclt_e	('NTC', 'Neutral')	NTC	Neutral
427855	EX_mal__D_e	GSMM_306	EX_glcn_e	GSMM_364	EX_glyclt_e	('NTC', 'Neutral')	NTC	Neutral
427861	EX_mal__D_e	GSMM_093	EX_ura_e	GSMM_364	EX_glyclt_e	('NTC', 'Neutral')	NTC	Neutral
427862	EX_mal__D_e	GSMM_126	EX_ura_e	GSMM_364	EX_glyclt_e	('NTC', 'Neutral')	NTC	Neutral
427864	EX_mal__D_e	GSMM_161	EX_ura_e	GSMM_364	EX_glyclt_e	('NTC', 'Neutral')	NTC	Neutral
427866	EX_mal__D_e	GSMM_243	EX_ura_e	GSMM_364	EX_glyclt_e	('NTC', 'Neutral')	NTC	Neutral
427872	EX_mal__D_e	GSMM_232	EX_lys__L_e	GSMM_364	EX_glyclt_e	('NTC', 'Neutral')	NTC	Neutral
427882	EX_mal__D_e	GSMM_297	EX_4hba_e	GSMM_364	EX_glyclt_e	('NTC', 'Neutral')	NTC	Neutral
427887	EX_mal__D_e	GSMM_365	EX_4hba_e	GSMM_364	EX_glyclt_e	('NTC', 'Neutral')	NTC	Neutral
427896	EX_mal__D_e	GSMM_126	EX_gal_e	GSMM_364	EX_glyclt_e	('NTC', 'Neutral')	NTC	Neutral
427900	EX_mal__D_e	GSMM_232	EX_gal_e	GSMM_364	EX_glyclt_e	('NTC', 'Neutral')	NTC	Neutral
427901	EX_mal__D_e	GSMM_243	EX_gal_e	GSMM_364	EX_glyclt_e	('NTC', 'Neutral')	NTC	Neutral
427902	EX_mal__D_e	GSMM_256	EX_gal_e	GSMM_364	EX_glyclt_e	('NTC', 'Neutral')	NTC	Neutral
427904	EX_mal__D_e	GSMM_297	EX_gal_e	GSMM_364	EX_glyclt_e	('NTC', 'Neutral')	NTC	Neutral
427909	EX_mal__D_e	GSMM_365	EX_gal_e	GSMM_364	EX_glyclt_e	('NTC', 'Neutral')	NTC	Neutral
427913	EX_mal__D_e	GSMM_126	EX_gua_e	GSMM_364	EX_glyclt_e	('NTC', 'Neutral')	NTC	Neutral
427914	EX_mal__D_e	GSMM_232	EX_gua_e	GSMM_364	EX_glyclt_e	('NTC', 'Neutral')	NTC	Neutral
427915	EX_mal__D_e	GSMM_243	EX_gua_e	GSMM_364	EX_glyclt_e	('NTC', 'Neutral')	NTC	Neutral
427921	EX_mal__D_e	GSMM_261	EX_4abut_e	GSMM_364	EX_glyclt_e	('NTC', 'Neutral')	NTC	Neutral
427923	EX_mal__D_e	GSMM_306	EX_4abut_e	GSMM_364	EX_glyclt_e	('NTC', 'Neutral')	NTC	Neutral
427927	EX_mal__D_e	GSMM_126	EX_indole_e	GSMM_364	EX_glyclt_e	('NTC', 'Neutral')	NTC	Neutral
427932	EX_mal__D_e	GSMM_232	EX_indole_e	GSMM_364	EX_glyclt_e	('NTC', 'Neutral')	NTC	Neutral
427933	EX_mal__D_e	GSMM_256	EX_indole_e	GSMM_364	EX_glyclt_e	('NTC', 'Neutral')	NTC	Neutral
427935	EX_mal__D_e	GSMM_365	EX_indole_e	GSMM_364	EX_glyclt_e	('NTC', 'Neutral')	NTC	Neutral
427936	EX_mal__D_e	GSMM_374	EX_indole_e	GSMM_364	EX_glyclt_e	('NTC', 'Neutral')	NTC	Neutral
427942	EX_mal__D_e	GSMM_093	EX_glyald_e	GSMM_364	EX_glyclt_e	('NTC', 'Neutral')	NTC	Neutral
427943	EX_mal__D_e	GSMM_126	EX_glyald_e	GSMM_364	EX_glyclt_e	('NTC', 'Neutral')	NTC	Neutral
427945	EX_mal__D_e	GSMM_161	EX_glyald_e	GSMM_364	EX_glyclt_e	('NTC', 'Neutral')	NTC	Neutral
427949	EX_mal__D_e	GSMM_256	EX_glyald_e	GSMM_364	EX_glyclt_e	('NTC', 'Neutral')	NTC	Neutral
427950	EX_mal__D_e	GSMM_261	EX_glyald_e	GSMM_364	EX_glyclt_e	('NTC', 'Neutral')	NTC	Neutral
427953	EX_mal__D_e	GSMM_306	EX_glyald_e	GSMM_364	EX_glyclt_e	('NTC', 'Neutral')	NTC	Neutral
427954	EX_mal__D_e	GSMM_374	EX_glyald_e	GSMM_364	EX_glyclt_e	('NTC', 'Neutral')	NTC	Neutral
427957	EX_mal__D_e	GSMM_093	EX_uri_e	GSMM_364	EX_glyclt_e	('NTC', 'Neutral')	NTC	Neutral
427963	EX_mal__D_e	GSMM_232	EX_enter_e	GSMM_364	EX_glyclt_e	('NTC', 'Neutral')	NTC	Neutral
427964	EX_mal__D_e	GSMM_261	EX_enter_e	GSMM_364	EX_glyclt_e	('NTC', 'Neutral')	NTC	Neutral
427965	EX_mal__D_e	GSMM_374	EX_enter_e	GSMM_364	EX_glyclt_e	('NTC', 'Neutral')	NTC	Neutral
427972	EX_mal__D_e	GSMM_161	EX_ala__D_e	GSMM_364	EX_glyclt_e	('NTC', 'Neutral')	NTC	Neutral
427975	EX_mal__D_e	GSMM_232	EX_ala__D_e	GSMM_364	EX_glyclt_e	('NTC', 'Neutral')	NTC	Neutral
427976	EX_mal__D_e	GSMM_256	EX_ala__D_e	GSMM_364	EX_glyclt_e	('NTC', 'Neutral')	NTC	Neutral
427977	EX_mal__D_e	GSMM_261	EX_ala__D_e	GSMM_364	EX_glyclt_e	('NTC', 'Neutral')	NTC	Neutral
427979	EX_mal__D_e	GSMM_306	EX_ala__D_e	GSMM_364	EX_glyclt_e	('NTC', 'Neutral')	NTC	Neutral
427982	EX_mal__D_e	GSMM_374	EX_ala__D_e	GSMM_364	EX_glyclt_e	('NTC', 'Neutral')	NTC	Neutral
427986	EX_mal__D_e	GSMM_093	EX_etha_e	GSMM_364	EX_glyclt_e	('NTC', 'Neutral')	NTC	Neutral
427996	EX_mal__D_e	GSMM_365	EX_etha_e	GSMM_364	EX_glyclt_e	('NTC', 'Neutral')	NTC	Neutral
428003	EX_mal__D_e	GSMM_093	EX_cytd_e	GSMM_364	EX_glyclt_e	('NTC', 'Neutral')	NTC	Neutral
428006	EX_mal__D_e	GSMM_365	EX_cytd_e	GSMM_364	EX_glyclt_e	('NTC', 'Neutral')	NTC	Neutral
428008	EX_mal__D_e	GSMM_093	EX_adn_e	GSMM_364	EX_glyclt_e	('NTC', 'Neutral')	NTC	Neutral
428012	EX_mal__D_e	GSMM_365	EX_adn_e	GSMM_364	EX_glyclt_e	('NTC', 'Neutral')	NTC	Neutral
428014	EX_mal__D_e	GSMM_093	EX_gsn_e	GSMM_364	EX_glyclt_e	('NTC', 'Neutral')	NTC	Neutral
428017	EX_mal__D_e	GSMM_365	EX_gsn_e	GSMM_364	EX_glyclt_e	('NTC', 'Neutral')	NTC	Neutral
428019	EX_mal__D_e	GSMM_093	EX_thymd_e	GSMM_364	EX_glyclt_e	('NTC', 'Neutral')	NTC	Neutral
428020	EX_mal__D_e	GSMM_261	EX_thymd_e	GSMM_364	EX_glyclt_e	('NTC', 'Neutral')	NTC	Neutral
428023	EX_mal__D_e	GSMM_126	EX_glyb_e	GSMM_364	EX_glyclt_e	('NTC', 'Neutral')	NTC	Neutral
428024	EX_mal__D_e	GSMM_232	EX_glyb_e	GSMM_364	EX_glyclt_e	('NTC', 'Neutral')	NTC	Neutral
428025	EX_mal__D_e	GSMM_243	EX_glyb_e	GSMM_364	EX_glyclt_e	('NTC', 'Neutral')	NTC	Neutral
428036	EX_mal__D_e	GSMM_126	EX_5dglcn_e	GSMM_364	EX_glyclt_e	('NTC', 'Neutral')	NTC	Neutral
428038	EX_mal__D_e	GSMM_232	EX_5dglcn_e	GSMM_364	EX_glyclt_e	('NTC', 'Neutral')	NTC	Neutral
428039	EX_mal__D_e	GSMM_261	EX_5dglcn_e	GSMM_364	EX_glyclt_e	('NTC', 'Neutral')	NTC	Neutral
428040	EX_mal__D_e	GSMM_297	EX_5dglcn_e	GSMM_364	EX_glyclt_e	('NTC', 'Neutral')	NTC	Neutral
428043	EX_mal__D_e	GSMM_365	EX_5dglcn_e	GSMM_364	EX_glyclt_e	('NTC', 'Neutral')	NTC	Neutral
428054	EX_mal__D_e	GSMM_232	EX_hxan_e	GSMM_364	EX_glyclt_e	('NTC', 'Neutral')	NTC	Neutral
428058	EX_mal__D_e	GSMM_374	EX_tol_e	GSMM_364	EX_glyclt_e	('NTC', 'Neutral')	NTC	Neutral
428068	EX_mal__D_e	GSMM_093	EX_acald_e	GSMM_220	EX_salchs4_e	('NTC', 'NTC')	NTC	NTC
428071	EX_mal__D_e	GSMM_126	EX_acald_e	GSMM_220	EX_salchs4_e	('NTC', 'NTC')	NTC	NTC
428076	EX_mal__D_e	GSMM_161	EX_acald_e	GSMM_220	EX_salchs4_e	('NTC', 'NTC')	NTC	NTC
428080	EX_mal__D_e	GSMM_232	EX_acald_e	GSMM_220	EX_salchs4_e	('NTC', 'NTC')	NTC	NTC
428081	EX_mal__D_e	GSMM_243	EX_acald_e	GSMM_220	EX_salchs4_e	('NTC', 'NTC')	NTC	NTC
428082	EX_mal__D_e	GSMM_256	EX_acald_e	GSMM_220	EX_salchs4_e	('NTC', 'NTC')	NTC	NTC
428083	EX_mal__D_e	GSMM_261	EX_acald_e	GSMM_220	EX_salchs4_e	('NTC', 'NTC')	NTC	NTC
428086	EX_mal__D_e	GSMM_297	EX_acald_e	GSMM_220	EX_salchs4_e	('NTC', 'NTC')	NTC	NTC
428087	EX_mal__D_e	GSMM_306	EX_acald_e	GSMM_220	EX_salchs4_e	('NTC', 'NTC')	NTC	NTC
428089	EX_mal__D_e	GSMM_365	EX_acald_e	GSMM_220	EX_salchs4_e	('NTC', 'NTC')	NTC	NTC
428090	EX_mal__D_e	GSMM_374	EX_acald_e	GSMM_220	EX_salchs4_e	('NTC', 'NTC')	NTC	NTC
428101	EX_mal__D_e	GSMM_093	EX_5drib_e	GSMM_220	EX_salchs4_e	('NTC', 'NTC')	NTC	NTC
428104	EX_mal__D_e	GSMM_126	EX_5drib_e	GSMM_220	EX_salchs4_e	('NTC', 'NTC')	NTC	NTC
428112	EX_mal__D_e	GSMM_232	EX_5drib_e	GSMM_220	EX_salchs4_e	('NTC', 'NTC')	NTC	NTC
428113	EX_mal__D_e	GSMM_243	EX_5drib_e	GSMM_220	EX_salchs4_e	('NTC', 'NTC')	NTC	NTC
428114	EX_mal__D_e	GSMM_256	EX_5drib_e	GSMM_220	EX_salchs4_e	('NTC', 'NTC')	NTC	NTC
428115	EX_mal__D_e	GSMM_261	EX_5drib_e	GSMM_220	EX_salchs4_e	('NTC', 'NTC')	NTC	NTC
428118	EX_mal__D_e	GSMM_297	EX_5drib_e	GSMM_220	EX_salchs4_e	('NTC', 'NTC')	NTC	NTC
428119	EX_mal__D_e	GSMM_306	EX_5drib_e	GSMM_220	EX_salchs4_e	('NTC', 'NTC')	NTC	NTC
428124	EX_mal__D_e	GSMM_365	EX_5drib_e	GSMM_220	EX_salchs4_e	('NTC', 'NTC')	NTC	NTC
428125	EX_mal__D_e	GSMM_374	EX_5drib_e	GSMM_220	EX_salchs4_e	('NTC', 'NTC')	NTC	NTC
428138	EX_mal__D_e	GSMM_232	EX_for_e	GSMM_220	EX_salchs4_e	('NTC', 'NTC')	NTC	NTC
428139	EX_mal__D_e	GSMM_256	EX_for_e	GSMM_220	EX_salchs4_e	('NTC', 'NTC')	NTC	NTC
428141	EX_mal__D_e	GSMM_365	EX_for_e	GSMM_220	EX_salchs4_e	('NTC', 'NTC')	NTC	NTC
428142	EX_mal__D_e	GSMM_374	EX_for_e	GSMM_220	EX_salchs4_e	('NTC', 'NTC')	NTC	NTC
428154	EX_mal__D_e	GSMM_093	EX_etoh_e	GSMM_220	EX_salchs4_e	('NTC', 'NTC')	NTC	NTC
428159	EX_mal__D_e	GSMM_161	EX_etoh_e	GSMM_220	EX_salchs4_e	('NTC', 'NTC')	NTC	NTC
428164	EX_mal__D_e	GSMM_232	EX_etoh_e	GSMM_220	EX_salchs4_e	('NTC', 'NTC')	NTC	NTC
428165	EX_mal__D_e	GSMM_243	EX_etoh_e	GSMM_220	EX_salchs4_e	('NTC', 'NTC')	NTC	NTC
428166	EX_mal__D_e	GSMM_256	EX_etoh_e	GSMM_220	EX_salchs4_e	('NTC', 'NTC')	NTC	NTC
428167	EX_mal__D_e	GSMM_261	EX_etoh_e	GSMM_220	EX_salchs4_e	('NTC', 'NTC')	NTC	NTC
428173	EX_mal__D_e	GSMM_365	EX_etoh_e	GSMM_220	EX_salchs4_e	('NTC', 'NTC')	NTC	NTC
428174	EX_mal__D_e	GSMM_374	EX_etoh_e	GSMM_220	EX_salchs4_e	('NTC', 'NTC')	NTC	NTC
428182	EX_mal__D_e	GSMM_126	EX_glyc3p_e	GSMM_220	EX_salchs4_e	('NTC', 'NTC')	NTC	NTC
428188	EX_mal__D_e	GSMM_256	EX_glyc3p_e	GSMM_220	EX_salchs4_e	('NTC', 'NTC')	NTC	NTC
428189	EX_mal__D_e	GSMM_261	EX_glyc3p_e	GSMM_220	EX_salchs4_e	('NTC', 'NTC')	NTC	NTC
428192	EX_mal__D_e	GSMM_365	EX_glyc3p_e	GSMM_220	EX_salchs4_e	('NTC', 'NTC')	NTC	NTC
428202	EX_mal__D_e	GSMM_126	EX_5mdru1p_e	GSMM_220	EX_salchs4_e	('NTC', 'NTC')	NTC	NTC
428208	EX_mal__D_e	GSMM_232	EX_5mdru1p_e	GSMM_220	EX_salchs4_e	('NTC', 'NTC')	NTC	NTC
428209	EX_mal__D_e	GSMM_243	EX_5mdru1p_e	GSMM_220	EX_salchs4_e	('NTC', 'NTC')	NTC	NTC
428210	EX_mal__D_e	GSMM_261	EX_5mdru1p_e	GSMM_220	EX_salchs4_e	('NTC', 'NTC')	NTC	NTC
428211	EX_mal__D_e	GSMM_297	EX_5mdru1p_e	GSMM_220	EX_salchs4_e	('NTC', 'NTC')	NTC	NTC
428215	EX_mal__D_e	GSMM_365	EX_5mdru1p_e	GSMM_220	EX_salchs4_e	('NTC', 'NTC')	NTC	NTC
428228	EX_mal__D_e	GSMM_093	EX_fald_e	GSMM_220	EX_salchs4_e	('NTC', 'NTC')	NTC	NTC
428231	EX_mal__D_e	GSMM_126	EX_fald_e	GSMM_220	EX_salchs4_e	('NTC', 'NTC')	NTC	NTC
428235	EX_mal__D_e	GSMM_161	EX_fald_e	GSMM_220	EX_salchs4_e	('NTC', 'NTC')	NTC	NTC
428240	EX_mal__D_e	GSMM_232	EX_fald_e	GSMM_220	EX_salchs4_e	('NTC', 'NTC')	NTC	NTC
428241	EX_mal__D_e	GSMM_243	EX_fald_e	GSMM_220	EX_salchs4_e	('NTC', 'NTC')	NTC	NTC
428242	EX_mal__D_e	GSMM_256	EX_fald_e	GSMM_220	EX_salchs4_e	('NTC', 'NTC')	NTC	NTC
428243	EX_mal__D_e	GSMM_261	EX_fald_e	GSMM_220	EX_salchs4_e	('NTC', 'NTC')	NTC	NTC
428246	EX_mal__D_e	GSMM_297	EX_fald_e	GSMM_220	EX_salchs4_e	('NTC', 'NTC')	NTC	NTC
428247	EX_mal__D_e	GSMM_306	EX_fald_e	GSMM_220	EX_salchs4_e	('NTC', 'NTC')	NTC	NTC
428252	EX_mal__D_e	GSMM_365	EX_fald_e	GSMM_220	EX_salchs4_e	('NTC', 'NTC')	NTC	NTC
428253	EX_mal__D_e	GSMM_374	EX_fald_e	GSMM_220	EX_salchs4_e	('NTC', 'NTC')	NTC	NTC
428264	EX_mal__D_e	GSMM_126	EX_ptrc_e	GSMM_220	EX_salchs4_e	('NTC', 'NTC')	NTC	NTC
428267	EX_mal__D_e	GSMM_161	EX_ptrc_e	GSMM_220	EX_salchs4_e	('NTC', 'NTC')	NTC	NTC
428272	EX_mal__D_e	GSMM_243	EX_ptrc_e	GSMM_220	EX_salchs4_e	('NTC', 'NTC')	NTC	NTC
428273	EX_mal__D_e	GSMM_256	EX_ptrc_e	GSMM_220	EX_salchs4_e	('NTC', 'NTC')	NTC	NTC
428274	EX_mal__D_e	GSMM_261	EX_ptrc_e	GSMM_220	EX_salchs4_e	('NTC', 'NTC')	NTC	NTC
428276	EX_mal__D_e	GSMM_306	EX_ptrc_e	GSMM_220	EX_salchs4_e	('NTC', 'NTC')	NTC	NTC
428280	EX_mal__D_e	GSMM_365	EX_ptrc_e	GSMM_220	EX_salchs4_e	('NTC', 'NTC')	NTC	NTC
428281	EX_mal__D_e	GSMM_374	EX_ptrc_e	GSMM_220	EX_salchs4_e	('NTC', 'NTC')	NTC	NTC
428289	EX_mal__D_e	GSMM_093	EX_4hbz_e	GSMM_220	EX_salchs4_e	('NTC', 'NTC')	NTC	NTC
428295	EX_mal__D_e	GSMM_261	EX_4hbz_e	GSMM_220	EX_salchs4_e	('NTC', 'NTC')	NTC	NTC
428297	EX_mal__D_e	GSMM_306	EX_4hbz_e	GSMM_220	EX_salchs4_e	('NTC', 'NTC')	NTC	NTC
428301	EX_mal__D_e	GSMM_365	EX_4hbz_e	GSMM_220	EX_salchs4_e	('NTC', 'NTC')	NTC	NTC
428307	EX_mal__D_e	GSMM_093	EX_rib__D_e	GSMM_220	EX_salchs4_e	('NTC', 'NTC')	NTC	NTC
428310	EX_mal__D_e	GSMM_126	EX_rib__D_e	GSMM_220	EX_salchs4_e	('NTC', 'NTC')	NTC	NTC
428315	EX_mal__D_e	GSMM_232	EX_rib__D_e	GSMM_220	EX_salchs4_e	('NTC', 'NTC')	NTC	NTC
428316	EX_mal__D_e	GSMM_243	EX_rib__D_e	GSMM_220	EX_salchs4_e	('NTC', 'NTC')	NTC	NTC
428317	EX_mal__D_e	GSMM_256	EX_rib__D_e	GSMM_220	EX_salchs4_e	('NTC', 'NTC')	NTC	NTC
428319	EX_mal__D_e	GSMM_297	EX_rib__D_e	GSMM_220	EX_salchs4_e	('NTC', 'NTC')	NTC	NTC
428320	EX_mal__D_e	GSMM_306	EX_rib__D_e	GSMM_220	EX_salchs4_e	('NTC', 'NTC')	NTC	NTC
428325	EX_mal__D_e	GSMM_365	EX_rib__D_e	GSMM_220	EX_salchs4_e	('NTC', 'NTC')	NTC	NTC
428326	EX_mal__D_e	GSMM_374	EX_rib__D_e	GSMM_220	EX_salchs4_e	('NTC', 'NTC')	NTC	NTC
428334	EX_mal__D_e	GSMM_126	EX_actn__R_e	GSMM_220	EX_salchs4_e	('NTC', 'NTC')	NTC	NTC
428342	EX_mal__D_e	GSMM_365	EX_actn__R_e	GSMM_220	EX_salchs4_e	('NTC', 'NTC')	NTC	NTC
428343	EX_mal__D_e	GSMM_374	EX_actn__R_e	GSMM_220	EX_salchs4_e	('NTC', 'NTC')	NTC	NTC
428356	EX_mal__D_e	GSMM_126	EX_spmd_e	GSMM_220	EX_salchs4_e	('NTC', 'NTC')	NTC	NTC
428360	EX_mal__D_e	GSMM_161	EX_spmd_e	GSMM_220	EX_salchs4_e	('NTC', 'NTC')	NTC	NTC
428363	EX_mal__D_e	GSMM_232	EX_spmd_e	GSMM_220	EX_salchs4_e	('NTC', 'NTC')	NTC	NTC
428364	EX_mal__D_e	GSMM_243	EX_spmd_e	GSMM_220	EX_salchs4_e	('NTC', 'NTC')	NTC	NTC
428365	EX_mal__D_e	GSMM_256	EX_spmd_e	GSMM_220	EX_salchs4_e	('NTC', 'NTC')	NTC	NTC
428366	EX_mal__D_e	GSMM_261	EX_spmd_e	GSMM_220	EX_salchs4_e	('NTC', 'NTC')	NTC	NTC
428368	EX_mal__D_e	GSMM_297	EX_spmd_e	GSMM_220	EX_salchs4_e	('NTC', 'NTC')	NTC	NTC
428372	EX_mal__D_e	GSMM_365	EX_spmd_e	GSMM_220	EX_salchs4_e	('NTC', 'NTC')	NTC	NTC
428373	EX_mal__D_e	GSMM_374	EX_spmd_e	GSMM_220	EX_salchs4_e	('NTC', 'NTC')	NTC	NTC
428377	EX_mal__D_e	GSMM_093	EX_succ_e	GSMM_220	EX_salchs4_e	('NTC', 'NTC')	NTC	NTC
428387	EX_mal__D_e	GSMM_161	EX_4hbald_e	GSMM_220	EX_salchs4_e	('NTC', 'NTC')	NTC	NTC
428391	EX_mal__D_e	GSMM_232	EX_4hbald_e	GSMM_220	EX_salchs4_e	('NTC', 'NTC')	NTC	NTC
428392	EX_mal__D_e	GSMM_243	EX_4hbald_e	GSMM_220	EX_salchs4_e	('NTC', 'NTC')	NTC	NTC
428393	EX_mal__D_e	GSMM_256	EX_4hbald_e	GSMM_220	EX_salchs4_e	('NTC', 'NTC')	NTC	NTC
428398	EX_mal__D_e	GSMM_365	EX_4hbald_e	GSMM_220	EX_salchs4_e	('NTC', 'NTC')	NTC	NTC
428399	EX_mal__D_e	GSMM_374	EX_4hbald_e	GSMM_220	EX_salchs4_e	('NTC', 'NTC')	NTC	NTC
428411	EX_mal__D_e	GSMM_093	EX_glyc_e	GSMM_220	EX_salchs4_e	('NTC', 'NTC')	NTC	NTC
428413	EX_mal__D_e	GSMM_126	EX_glyc_e	GSMM_220	EX_salchs4_e	('NTC', 'NTC')	NTC	NTC
428418	EX_mal__D_e	GSMM_161	EX_glyc_e	GSMM_220	EX_salchs4_e	('NTC', 'NTC')	NTC	NTC
428423	EX_mal__D_e	GSMM_232	EX_glyc_e	GSMM_220	EX_salchs4_e	('NTC', 'NTC')	NTC	NTC
428424	EX_mal__D_e	GSMM_243	EX_glyc_e	GSMM_220	EX_salchs4_e	('NTC', 'NTC')	NTC	NTC
428425	EX_mal__D_e	GSMM_256	EX_glyc_e	GSMM_220	EX_salchs4_e	('NTC', 'NTC')	NTC	NTC
428426	EX_mal__D_e	GSMM_261	EX_glyc_e	GSMM_220	EX_salchs4_e	('NTC', 'NTC')	NTC	NTC
428429	EX_mal__D_e	GSMM_297	EX_glyc_e	GSMM_220	EX_salchs4_e	('NTC', 'NTC')	NTC	NTC
428434	EX_mal__D_e	GSMM_365	EX_glyc_e	GSMM_220	EX_salchs4_e	('NTC', 'NTC')	NTC	NTC
428435	EX_mal__D_e	GSMM_374	EX_glyc_e	GSMM_220	EX_salchs4_e	('NTC', 'NTC')	NTC	NTC
428448	EX_mal__D_e	GSMM_093	EX_fe3pyovd_kt_e	GSMM_220	EX_salchs4_e	('NTC', 'NTC')	NTC	NTC
428451	EX_mal__D_e	GSMM_126	EX_fe3pyovd_kt_e	GSMM_220	EX_salchs4_e	('NTC', 'NTC')	NTC	NTC
428456	EX_mal__D_e	GSMM_161	EX_fe3pyovd_kt_e	GSMM_220	EX_salchs4_e	('NTC', 'NTC')	NTC	NTC
428461	EX_mal__D_e	GSMM_232	EX_fe3pyovd_kt_e	GSMM_220	EX_salchs4_e	('NTC', 'NTC')	NTC	NTC
428462	EX_mal__D_e	GSMM_243	EX_fe3pyovd_kt_e	GSMM_220	EX_salchs4_e	('NTC', 'NTC')	NTC	NTC
428463	EX_mal__D_e	GSMM_256	EX_fe3pyovd_kt_e	GSMM_220	EX_salchs4_e	('NTC', 'NTC')	NTC	NTC
428464	EX_mal__D_e	GSMM_261	EX_fe3pyovd_kt_e	GSMM_220	EX_salchs4_e	('NTC', 'NTC')	NTC	NTC
428467	EX_mal__D_e	GSMM_297	EX_fe3pyovd_kt_e	GSMM_220	EX_salchs4_e	('NTC', 'NTC')	NTC	NTC
428468	EX_mal__D_e	GSMM_306	EX_fe3pyovd_kt_e	GSMM_220	EX_salchs4_e	('NTC', 'NTC')	NTC	NTC
428473	EX_mal__D_e	GSMM_365	EX_fe3pyovd_kt_e	GSMM_220	EX_salchs4_e	('NTC', 'NTC')	NTC	NTC
428474	EX_mal__D_e	GSMM_374	EX_fe3pyovd_kt_e	GSMM_220	EX_salchs4_e	('NTC', 'NTC')	NTC	NTC
428487	EX_mal__D_e	GSMM_093	EX_pyovd_kt_e	GSMM_220	EX_salchs4_e	('NTC', 'NTC')	NTC	NTC
428490	EX_mal__D_e	GSMM_126	EX_pyovd_kt_e	GSMM_220	EX_salchs4_e	('NTC', 'NTC')	NTC	NTC
428495	EX_mal__D_e	GSMM_161	EX_pyovd_kt_e	GSMM_220	EX_salchs4_e	('NTC', 'NTC')	NTC	NTC
428500	EX_mal__D_e	GSMM_232	EX_pyovd_kt_e	GSMM_220	EX_salchs4_e	('NTC', 'NTC')	NTC	NTC
428501	EX_mal__D_e	GSMM_243	EX_pyovd_kt_e	GSMM_220	EX_salchs4_e	('NTC', 'NTC')	NTC	NTC
428502	EX_mal__D_e	GSMM_256	EX_pyovd_kt_e	GSMM_220	EX_salchs4_e	('NTC', 'NTC')	NTC	NTC
428503	EX_mal__D_e	GSMM_261	EX_pyovd_kt_e	GSMM_220	EX_salchs4_e	('NTC', 'NTC')	NTC	NTC
428506	EX_mal__D_e	GSMM_297	EX_pyovd_kt_e	GSMM_220	EX_salchs4_e	('NTC', 'NTC')	NTC	NTC
428507	EX_mal__D_e	GSMM_306	EX_pyovd_kt_e	GSMM_220	EX_salchs4_e	('NTC', 'NTC')	NTC	NTC
428512	EX_mal__D_e	GSMM_365	EX_pyovd_kt_e	GSMM_220	EX_salchs4_e	('NTC', 'NTC')	NTC	NTC
428513	EX_mal__D_e	GSMM_374	EX_pyovd_kt_e	GSMM_220	EX_salchs4_e	('NTC', 'NTC')	NTC	NTC
428518	EX_mal__D_e	GSMM_126	EX_cellb_e	GSMM_220	EX_salchs4_e	('NTC', 'NTC')	NTC	NTC
428520	EX_mal__D_e	GSMM_243	EX_cellb_e	GSMM_220	EX_salchs4_e	('NTC', 'NTC')	NTC	NTC
428529	EX_mal__D_e	GSMM_126	EX_ser__L_e	GSMM_220	EX_salchs4_e	('NTC', 'NTC')	NTC	NTC
428535	EX_mal__D_e	GSMM_261	EX_ser__L_e	GSMM_220	EX_salchs4_e	('NTC', 'NTC')	NTC	NTC
428539	EX_mal__D_e	GSMM_365	EX_ser__L_e	GSMM_220	EX_salchs4_e	('NTC', 'NTC')	NTC	NTC
428550	EX_mal__D_e	GSMM_161	EX_oxa_e	GSMM_220	EX_salchs4_e	('NTC', 'NTC')	NTC	NTC
428553	EX_mal__D_e	GSMM_232	EX_oxa_e	GSMM_220	EX_salchs4_e	('NTC', 'NTC')	NTC	NTC
428554	EX_mal__D_e	GSMM_297	EX_oxa_e	GSMM_220	EX_salchs4_e	('NTC', 'NTC')	NTC	NTC
428555	EX_mal__D_e	GSMM_306	EX_oxa_e	GSMM_220	EX_salchs4_e	('NTC', 'NTC')	NTC	NTC
428558	EX_mal__D_e	GSMM_365	EX_oxa_e	GSMM_220	EX_salchs4_e	('NTC', 'NTC')	NTC	NTC
428567	EX_mal__D_e	GSMM_161	EX_anhgm_e	GSMM_220	EX_salchs4_e	('NTC', 'NTC')	NTC	NTC
428570	EX_mal__D_e	GSMM_256	EX_anhgm_e	GSMM_220	EX_salchs4_e	('NTC', 'NTC')	NTC	NTC
428571	EX_mal__D_e	GSMM_261	EX_anhgm_e	GSMM_220	EX_salchs4_e	('NTC', 'NTC')	NTC	NTC
428574	EX_mal__D_e	GSMM_297	EX_anhgm_e	GSMM_220	EX_salchs4_e	('NTC', 'NTC')	NTC	NTC
428575	EX_mal__D_e	GSMM_365	EX_anhgm_e	GSMM_220	EX_salchs4_e	('NTC', 'NTC')	NTC	NTC
428576	EX_mal__D_e	GSMM_374	EX_anhgm_e	GSMM_220	EX_salchs4_e	('NTC', 'NTC')	NTC	NTC
428587	EX_mal__D_e	GSMM_093	EX_urea_e	GSMM_220	EX_salchs4_e	('NTC', 'NTC')	NTC	NTC
428589	EX_mal__D_e	GSMM_126	EX_urea_e	GSMM_220	EX_salchs4_e	('NTC', 'NTC')	NTC	NTC
428593	EX_mal__D_e	GSMM_161	EX_urea_e	GSMM_220	EX_salchs4_e	('NTC', 'NTC')	NTC	NTC
428598	EX_mal__D_e	GSMM_232	EX_urea_e	GSMM_220	EX_salchs4_e	('NTC', 'NTC')	NTC	NTC
428599	EX_mal__D_e	GSMM_243	EX_urea_e	GSMM_220	EX_salchs4_e	('NTC', 'NTC')	NTC	NTC
428600	EX_mal__D_e	GSMM_256	EX_urea_e	GSMM_220	EX_salchs4_e	('NTC', 'NTC')	NTC	NTC
428601	EX_mal__D_e	GSMM_261	EX_urea_e	GSMM_220	EX_salchs4_e	('NTC', 'NTC')	NTC	NTC
428604	EX_mal__D_e	GSMM_306	EX_urea_e	GSMM_220	EX_salchs4_e	('NTC', 'NTC')	NTC	NTC
428608	EX_mal__D_e	GSMM_365	EX_urea_e	GSMM_220	EX_salchs4_e	('NTC', 'NTC')	NTC	NTC
428609	EX_mal__D_e	GSMM_374	EX_urea_e	GSMM_220	EX_salchs4_e	('NTC', 'NTC')	NTC	NTC
428616	EX_mal__D_e	GSMM_126	EX_chol_e	GSMM_220	EX_salchs4_e	('NTC', 'NTC')	NTC	NTC
428622	EX_mal__D_e	GSMM_243	EX_chol_e	GSMM_220	EX_salchs4_e	('NTC', 'NTC')	NTC	NTC
428623	EX_mal__D_e	GSMM_256	EX_chol_e	GSMM_220	EX_salchs4_e	('NTC', 'NTC')	NTC	NTC
428624	EX_mal__D_e	GSMM_261	EX_chol_e	GSMM_220	EX_salchs4_e	('NTC', 'NTC')	NTC	NTC
428628	EX_mal__D_e	GSMM_365	EX_chol_e	GSMM_220	EX_salchs4_e	('NTC', 'NTC')	NTC	NTC
428632	EX_mal__D_e	GSMM_243	EX_15dap_e	GSMM_220	EX_salchs4_e	('NTC', 'NTC')	NTC	NTC
428633	EX_mal__D_e	GSMM_297	EX_15dap_e	GSMM_220	EX_salchs4_e	('NTC', 'NTC')	NTC	NTC
428634	EX_mal__D_e	GSMM_374	EX_15dap_e	GSMM_220	EX_salchs4_e	('NTC', 'NTC')	NTC	NTC
428639	EX_mal__D_e	GSMM_126	EX_gthrd_e	GSMM_220	EX_salchs4_e	('NTC', 'NTC')	NTC	NTC
428644	EX_mal__D_e	GSMM_306	EX_gthrd_e	GSMM_220	EX_salchs4_e	('NTC', 'NTC')	NTC	NTC
428645	EX_mal__D_e	GSMM_365	EX_gthrd_e	GSMM_220	EX_salchs4_e	('NTC', 'NTC')	NTC	NTC
428651	EX_mal__D_e	GSMM_093	EX_ch4s_e	GSMM_220	EX_salchs4_e	('NTC', 'NTC')	NTC	NTC
428654	EX_mal__D_e	GSMM_126	EX_ch4s_e	GSMM_220	EX_salchs4_e	('NTC', 'NTC')	NTC	NTC
428656	EX_mal__D_e	GSMM_243	EX_ch4s_e	GSMM_220	EX_salchs4_e	('NTC', 'NTC')	NTC	NTC
428659	EX_mal__D_e	GSMM_306	EX_ch4s_e	GSMM_220	EX_salchs4_e	('NTC', 'NTC')	NTC	NTC
428663	EX_mal__D_e	GSMM_365	EX_ch4s_e	GSMM_220	EX_salchs4_e	('NTC', 'NTC')	NTC	NTC
428671	EX_mal__D_e	GSMM_232	EX_glu__L_e	GSMM_220	EX_salchs4_e	('NTC', 'NTC')	NTC	NTC
428672	EX_mal__D_e	GSMM_256	EX_glu__L_e	GSMM_220	EX_salchs4_e	('NTC', 'NTC')	NTC	NTC
428673	EX_mal__D_e	GSMM_306	EX_glu__L_e	GSMM_220	EX_salchs4_e	('NTC', 'NTC')	NTC	NTC
428674	EX_mal__D_e	GSMM_365	EX_glu__L_e	GSMM_220	EX_salchs4_e	('NTC', 'NTC')	NTC	NTC
428675	EX_mal__D_e	GSMM_374	EX_glu__L_e	GSMM_220	EX_salchs4_e	('NTC', 'NTC')	NTC	NTC
428682	EX_mal__D_e	GSMM_126	EX_cgly_e	GSMM_220	EX_salchs4_e	('NTC', 'NTC')	NTC	NTC
428686	EX_mal__D_e	GSMM_232	EX_cgly_e	GSMM_220	EX_salchs4_e	('NTC', 'NTC')	NTC	NTC
428687	EX_mal__D_e	GSMM_256	EX_cgly_e	GSMM_220	EX_salchs4_e	('NTC', 'NTC')	NTC	NTC
428689	EX_mal__D_e	GSMM_306	EX_cgly_e	GSMM_220	EX_salchs4_e	('NTC', 'NTC')	NTC	NTC
428691	EX_mal__D_e	GSMM_365	EX_cgly_e	GSMM_220	EX_salchs4_e	('NTC', 'NTC')	NTC	NTC
428692	EX_mal__D_e	GSMM_374	EX_cgly_e	GSMM_220	EX_salchs4_e	('NTC', 'NTC')	NTC	NTC
428702	EX_mal__D_e	GSMM_093	EX_ind3ac_e	GSMM_220	EX_salchs4_e	('NTC', 'NTC')	NTC	NTC
428705	EX_mal__D_e	GSMM_126	EX_ind3ac_e	GSMM_220	EX_salchs4_e	('NTC', 'NTC')	NTC	NTC
428708	EX_mal__D_e	GSMM_161	EX_ind3ac_e	GSMM_220	EX_salchs4_e	('NTC', 'NTC')	NTC	NTC
428712	EX_mal__D_e	GSMM_232	EX_ind3ac_e	GSMM_220	EX_salchs4_e	('NTC', 'NTC')	NTC	NTC
428713	EX_mal__D_e	GSMM_243	EX_ind3ac_e	GSMM_220	EX_salchs4_e	('NTC', 'NTC')	NTC	NTC
428714	EX_mal__D_e	GSMM_261	EX_ind3ac_e	GSMM_220	EX_salchs4_e	('NTC', 'NTC')	NTC	NTC
428717	EX_mal__D_e	GSMM_297	EX_ind3ac_e	GSMM_220	EX_salchs4_e	('NTC', 'NTC')	NTC	NTC
428718	EX_mal__D_e	GSMM_306	EX_ind3ac_e	GSMM_220	EX_salchs4_e	('NTC', 'NTC')	NTC	NTC
428723	EX_mal__D_e	GSMM_365	EX_ind3ac_e	GSMM_220	EX_salchs4_e	('NTC', 'NTC')	NTC	NTC
428736	EX_mal__D_e	GSMM_306	EX_glc__D_e	GSMM_220	EX_salchs4_e	('NTC', 'NTC')	NTC	NTC
428739	EX_mal__D_e	GSMM_365	EX_glc__D_e	GSMM_220	EX_salchs4_e	('NTC', 'NTC')	NTC	NTC
428740	EX_mal__D_e	GSMM_374	EX_glc__D_e	GSMM_220	EX_salchs4_e	('NTC', 'NTC')	NTC	NTC
428746	EX_mal__D_e	GSMM_256	EX_cys__L_e	GSMM_220	EX_salchs4_e	('NTC', 'NTC')	NTC	NTC
428748	EX_mal__D_e	GSMM_306	EX_cys__L_e	GSMM_220	EX_salchs4_e	('NTC', 'NTC')	NTC	NTC
428751	EX_mal__D_e	GSMM_374	EX_cys__L_e	GSMM_220	EX_salchs4_e	('NTC', 'NTC')	NTC	NTC
428755	EX_mal__D_e	GSMM_093	EX_orn_e	GSMM_220	EX_salchs4_e	('NTC', 'NTC')	NTC	NTC
428757	EX_mal__D_e	GSMM_126	EX_orn_e	GSMM_220	EX_salchs4_e	('NTC', 'NTC')	NTC	NTC
428761	EX_mal__D_e	GSMM_161	EX_orn_e	GSMM_220	EX_salchs4_e	('NTC', 'NTC')	NTC	NTC
428765	EX_mal__D_e	GSMM_256	EX_orn_e	GSMM_220	EX_salchs4_e	('NTC', 'NTC')	NTC	NTC
428766	EX_mal__D_e	GSMM_261	EX_orn_e	GSMM_220	EX_salchs4_e	('NTC', 'NTC')	NTC	NTC
428768	EX_mal__D_e	GSMM_306	EX_orn_e	GSMM_220	EX_salchs4_e	('NTC', 'NTC')	NTC	NTC
428772	EX_mal__D_e	GSMM_365	EX_orn_e	GSMM_220	EX_salchs4_e	('NTC', 'NTC')	NTC	NTC
428773	EX_mal__D_e	GSMM_374	EX_orn_e	GSMM_220	EX_salchs4_e	('NTC', 'NTC')	NTC	NTC
428780	EX_mal__D_e	GSMM_093	EX_thym_e	GSMM_220	EX_salchs4_e	('NTC', 'NTC')	NTC	NTC
428781	EX_mal__D_e	GSMM_126	EX_thym_e	GSMM_220	EX_salchs4_e	('NTC', 'NTC')	NTC	NTC
428783	EX_mal__D_e	GSMM_161	EX_thym_e	GSMM_220	EX_salchs4_e	('NTC', 'NTC')	NTC	NTC
428784	EX_mal__D_e	GSMM_243	EX_thym_e	GSMM_220	EX_salchs4_e	('NTC', 'NTC')	NTC	NTC
428796	EX_mal__D_e	GSMM_093	EX_meoh_e	GSMM_220	EX_salchs4_e	('NTC', 'NTC')	NTC	NTC
428798	EX_mal__D_e	GSMM_126	EX_meoh_e	GSMM_220	EX_salchs4_e	('NTC', 'NTC')	NTC	NTC
428801	EX_mal__D_e	GSMM_161	EX_meoh_e	GSMM_220	EX_salchs4_e	('NTC', 'NTC')	NTC	NTC
428804	EX_mal__D_e	GSMM_232	EX_meoh_e	GSMM_220	EX_salchs4_e	('NTC', 'NTC')	NTC	NTC
428805	EX_mal__D_e	GSMM_261	EX_meoh_e	GSMM_220	EX_salchs4_e	('NTC', 'NTC')	NTC	NTC
428806	EX_mal__D_e	GSMM_306	EX_meoh_e	GSMM_220	EX_salchs4_e	('NTC', 'NTC')	NTC	NTC
428817	EX_mal__D_e	GSMM_161	EX_glcn_e	GSMM_220	EX_salchs4_e	('NTC', 'NTC')	NTC	NTC
428818	EX_mal__D_e	GSMM_306	EX_glcn_e	GSMM_220	EX_salchs4_e	('NTC', 'NTC')	NTC	NTC
428824	EX_mal__D_e	GSMM_093	EX_ura_e	GSMM_220	EX_salchs4_e	('NTC', 'NTC')	NTC	NTC
428825	EX_mal__D_e	GSMM_126	EX_ura_e	GSMM_220	EX_salchs4_e	('NTC', 'NTC')	NTC	NTC
428827	EX_mal__D_e	GSMM_161	EX_ura_e	GSMM_220	EX_salchs4_e	('NTC', 'NTC')	NTC	NTC
428829	EX_mal__D_e	GSMM_243	EX_ura_e	GSMM_220	EX_salchs4_e	('NTC', 'NTC')	NTC	NTC
428835	EX_mal__D_e	GSMM_232	EX_lys__L_e	GSMM_220	EX_salchs4_e	('NTC', 'NTC')	NTC	NTC
428845	EX_mal__D_e	GSMM_297	EX_4hba_e	GSMM_220	EX_salchs4_e	('NTC', 'NTC')	NTC	NTC
428850	EX_mal__D_e	GSMM_365	EX_4hba_e	GSMM_220	EX_salchs4_e	('NTC', 'NTC')	NTC	NTC
428859	EX_mal__D_e	GSMM_126	EX_gal_e	GSMM_220	EX_salchs4_e	('NTC', 'NTC')	NTC	NTC
428863	EX_mal__D_e	GSMM_232	EX_gal_e	GSMM_220	EX_salchs4_e	('NTC', 'NTC')	NTC	NTC
428864	EX_mal__D_e	GSMM_243	EX_gal_e	GSMM_220	EX_salchs4_e	('NTC', 'NTC')	NTC	NTC
428865	EX_mal__D_e	GSMM_256	EX_gal_e	GSMM_220	EX_salchs4_e	('NTC', 'NTC')	NTC	NTC
428867	EX_mal__D_e	GSMM_297	EX_gal_e	GSMM_220	EX_salchs4_e	('NTC', 'NTC')	NTC	NTC
428872	EX_mal__D_e	GSMM_365	EX_gal_e	GSMM_220	EX_salchs4_e	('NTC', 'NTC')	NTC	NTC
428876	EX_mal__D_e	GSMM_126	EX_gua_e	GSMM_220	EX_salchs4_e	('NTC', 'NTC')	NTC	NTC
428877	EX_mal__D_e	GSMM_232	EX_gua_e	GSMM_220	EX_salchs4_e	('NTC', 'NTC')	NTC	NTC
428878	EX_mal__D_e	GSMM_243	EX_gua_e	GSMM_220	EX_salchs4_e	('NTC', 'NTC')	NTC	NTC
428884	EX_mal__D_e	GSMM_261	EX_4abut_e	GSMM_220	EX_salchs4_e	('NTC', 'NTC')	NTC	NTC
428886	EX_mal__D_e	GSMM_306	EX_4abut_e	GSMM_220	EX_salchs4_e	('NTC', 'NTC')	NTC	NTC
428890	EX_mal__D_e	GSMM_126	EX_indole_e	GSMM_220	EX_salchs4_e	('NTC', 'NTC')	NTC	NTC
428895	EX_mal__D_e	GSMM_232	EX_indole_e	GSMM_220	EX_salchs4_e	('NTC', 'NTC')	NTC	NTC
428896	EX_mal__D_e	GSMM_256	EX_indole_e	GSMM_220	EX_salchs4_e	('NTC', 'NTC')	NTC	NTC
428898	EX_mal__D_e	GSMM_365	EX_indole_e	GSMM_220	EX_salchs4_e	('NTC', 'NTC')	NTC	NTC
428899	EX_mal__D_e	GSMM_374	EX_indole_e	GSMM_220	EX_salchs4_e	('NTC', 'NTC')	NTC	NTC
428905	EX_mal__D_e	GSMM_093	EX_glyald_e	GSMM_220	EX_salchs4_e	('NTC', 'NTC')	NTC	NTC
428906	EX_mal__D_e	GSMM_126	EX_glyald_e	GSMM_220	EX_salchs4_e	('NTC', 'NTC')	NTC	NTC
428908	EX_mal__D_e	GSMM_161	EX_glyald_e	GSMM_220	EX_salchs4_e	('NTC', 'NTC')	NTC	NTC
428912	EX_mal__D_e	GSMM_256	EX_glyald_e	GSMM_220	EX_salchs4_e	('NTC', 'NTC')	NTC	NTC
428913	EX_mal__D_e	GSMM_261	EX_glyald_e	GSMM_220	EX_salchs4_e	('NTC', 'NTC')	NTC	NTC
428916	EX_mal__D_e	GSMM_306	EX_glyald_e	GSMM_220	EX_salchs4_e	('NTC', 'NTC')	NTC	NTC
428917	EX_mal__D_e	GSMM_374	EX_glyald_e	GSMM_220	EX_salchs4_e	('NTC', 'NTC')	NTC	NTC
428923	EX_mal__D_e	GSMM_126	EX_udcpp_e	GSMM_220	EX_salchs4_e	('NTC', 'NTC')	NTC	NTC
428924	EX_mal__D_e	GSMM_161	EX_udcpp_e	GSMM_220	EX_salchs4_e	('NTC', 'NTC')	NTC	NTC
428926	EX_mal__D_e	GSMM_243	EX_udcpp_e	GSMM_220	EX_salchs4_e	('NTC', 'NTC')	NTC	NTC
428927	EX_mal__D_e	GSMM_261	EX_udcpp_e	GSMM_220	EX_salchs4_e	('NTC', 'NTC')	NTC	NTC
428932	EX_mal__D_e	GSMM_093	EX_uri_e	GSMM_220	EX_salchs4_e	('NTC', 'NTC')	NTC	NTC
428938	EX_mal__D_e	GSMM_232	EX_enter_e	GSMM_220	EX_salchs4_e	('NTC', 'NTC')	NTC	NTC
428939	EX_mal__D_e	GSMM_261	EX_enter_e	GSMM_220	EX_salchs4_e	('NTC', 'NTC')	NTC	NTC
428940	EX_mal__D_e	GSMM_374	EX_enter_e	GSMM_220	EX_salchs4_e	('NTC', 'NTC')	NTC	NTC
428947	EX_mal__D_e	GSMM_161	EX_ala__D_e	GSMM_220	EX_salchs4_e	('NTC', 'NTC')	NTC	NTC
428950	EX_mal__D_e	GSMM_232	EX_ala__D_e	GSMM_220	EX_salchs4_e	('NTC', 'NTC')	NTC	NTC
428951	EX_mal__D_e	GSMM_256	EX_ala__D_e	GSMM_220	EX_salchs4_e	('NTC', 'NTC')	NTC	NTC
428952	EX_mal__D_e	GSMM_261	EX_ala__D_e	GSMM_220	EX_salchs4_e	('NTC', 'NTC')	NTC	NTC
428954	EX_mal__D_e	GSMM_306	EX_ala__D_e	GSMM_220	EX_salchs4_e	('NTC', 'NTC')	NTC	NTC
428957	EX_mal__D_e	GSMM_374	EX_ala__D_e	GSMM_220	EX_salchs4_e	('NTC', 'NTC')	NTC	NTC
428961	EX_mal__D_e	GSMM_093	EX_etha_e	GSMM_220	EX_salchs4_e	('NTC', 'NTC')	NTC	NTC
428971	EX_mal__D_e	GSMM_365	EX_etha_e	GSMM_220	EX_salchs4_e	('NTC', 'NTC')	NTC	NTC
428983	EX_mal__D_e	GSMM_093	EX_cytd_e	GSMM_220	EX_salchs4_e	('NTC', 'NTC')	NTC	NTC
428986	EX_mal__D_e	GSMM_365	EX_cytd_e	GSMM_220	EX_salchs4_e	('NTC', 'NTC')	NTC	NTC
428988	EX_mal__D_e	GSMM_093	EX_adn_e	GSMM_220	EX_salchs4_e	('NTC', 'NTC')	NTC	NTC
428992	EX_mal__D_e	GSMM_365	EX_adn_e	GSMM_220	EX_salchs4_e	('NTC', 'NTC')	NTC	NTC
428994	EX_mal__D_e	GSMM_093	EX_gsn_e	GSMM_220	EX_salchs4_e	('NTC', 'NTC')	NTC	NTC
428997	EX_mal__D_e	GSMM_365	EX_gsn_e	GSMM_220	EX_salchs4_e	('NTC', 'NTC')	NTC	NTC
428998	EX_mal__D_e	GSMM_093	EX_thymd_e	GSMM_220	EX_salchs4_e	('NTC', 'NTC')	NTC	NTC
428999	EX_mal__D_e	GSMM_261	EX_thymd_e	GSMM_220	EX_salchs4_e	('NTC', 'NTC')	NTC	NTC
429002	EX_mal__D_e	GSMM_126	EX_glyb_e	GSMM_220	EX_salchs4_e	('NTC', 'NTC')	NTC	NTC
429003	EX_mal__D_e	GSMM_232	EX_glyb_e	GSMM_220	EX_salchs4_e	('NTC', 'NTC')	NTC	NTC
429004	EX_mal__D_e	GSMM_243	EX_glyb_e	GSMM_220	EX_salchs4_e	('NTC', 'NTC')	NTC	NTC
429015	EX_mal__D_e	GSMM_126	EX_5dglcn_e	GSMM_220	EX_salchs4_e	('NTC', 'NTC')	NTC	NTC
429017	EX_mal__D_e	GSMM_232	EX_5dglcn_e	GSMM_220	EX_salchs4_e	('NTC', 'NTC')	NTC	NTC
429018	EX_mal__D_e	GSMM_261	EX_5dglcn_e	GSMM_220	EX_salchs4_e	('NTC', 'NTC')	NTC	NTC
429019	EX_mal__D_e	GSMM_297	EX_5dglcn_e	GSMM_220	EX_salchs4_e	('NTC', 'NTC')	NTC	NTC
429022	EX_mal__D_e	GSMM_365	EX_5dglcn_e	GSMM_220	EX_salchs4_e	('NTC', 'NTC')	NTC	NTC
429031	EX_mal__D_e	GSMM_232	EX_hxan_e	GSMM_220	EX_salchs4_e	('NTC', 'NTC')	NTC	NTC
429036	EX_mal__D_e	GSMM_374	EX_tol_e	GSMM_220	EX_salchs4_e	('NTC', 'NTC')	NTC	NTC
429046	EX_mal__D_e	GSMM_093	EX_acald_e	GSMM_230	EX_salchs4_e	('NTC', 'Neutral')	NTC	Neutral
429049	EX_mal__D_e	GSMM_126	EX_acald_e	GSMM_230	EX_salchs4_e	('NTC', 'Neutral')	NTC	Neutral
429054	EX_mal__D_e	GSMM_161	EX_acald_e	GSMM_230	EX_salchs4_e	('NTC', 'Neutral')	NTC	Neutral
429058	EX_mal__D_e	GSMM_232	EX_acald_e	GSMM_230	EX_salchs4_e	('NTC', 'Neutral')	NTC	Neutral
429059	EX_mal__D_e	GSMM_243	EX_acald_e	GSMM_230	EX_salchs4_e	('NTC', 'Neutral')	NTC	Neutral
429060	EX_mal__D_e	GSMM_256	EX_acald_e	GSMM_230	EX_salchs4_e	('NTC', 'Neutral')	NTC	Neutral
429061	EX_mal__D_e	GSMM_261	EX_acald_e	GSMM_230	EX_salchs4_e	('NTC', 'Neutral')	NTC	Neutral
429064	EX_mal__D_e	GSMM_297	EX_acald_e	GSMM_230	EX_salchs4_e	('NTC', 'Neutral')	NTC	Neutral
429065	EX_mal__D_e	GSMM_306	EX_acald_e	GSMM_230	EX_salchs4_e	('NTC', 'Neutral')	NTC	Neutral
429067	EX_mal__D_e	GSMM_365	EX_acald_e	GSMM_230	EX_salchs4_e	('NTC', 'Neutral')	NTC	Neutral
429068	EX_mal__D_e	GSMM_374	EX_acald_e	GSMM_230	EX_salchs4_e	('NTC', 'Neutral')	NTC	Neutral
429079	EX_mal__D_e	GSMM_093	EX_5drib_e	GSMM_230	EX_salchs4_e	('NTC', 'Neutral')	NTC	Neutral
429082	EX_mal__D_e	GSMM_126	EX_5drib_e	GSMM_230	EX_salchs4_e	('NTC', 'Neutral')	NTC	Neutral
429090	EX_mal__D_e	GSMM_232	EX_5drib_e	GSMM_230	EX_salchs4_e	('NTC', 'Neutral')	NTC	Neutral
429091	EX_mal__D_e	GSMM_243	EX_5drib_e	GSMM_230	EX_salchs4_e	('NTC', 'Neutral')	NTC	Neutral
429092	EX_mal__D_e	GSMM_256	EX_5drib_e	GSMM_230	EX_salchs4_e	('NTC', 'Neutral')	NTC	Neutral
429093	EX_mal__D_e	GSMM_261	EX_5drib_e	GSMM_230	EX_salchs4_e	('NTC', 'Neutral')	NTC	Neutral
429096	EX_mal__D_e	GSMM_297	EX_5drib_e	GSMM_230	EX_salchs4_e	('NTC', 'Neutral')	NTC	Neutral
429097	EX_mal__D_e	GSMM_306	EX_5drib_e	GSMM_230	EX_salchs4_e	('NTC', 'Neutral')	NTC	Neutral
429102	EX_mal__D_e	GSMM_365	EX_5drib_e	GSMM_230	EX_salchs4_e	('NTC', 'Neutral')	NTC	Neutral
429103	EX_mal__D_e	GSMM_374	EX_5drib_e	GSMM_230	EX_salchs4_e	('NTC', 'Neutral')	NTC	Neutral
429116	EX_mal__D_e	GSMM_232	EX_for_e	GSMM_230	EX_salchs4_e	('NTC', 'Neutral')	NTC	Neutral
429117	EX_mal__D_e	GSMM_256	EX_for_e	GSMM_230	EX_salchs4_e	('NTC', 'Neutral')	NTC	Neutral
429119	EX_mal__D_e	GSMM_365	EX_for_e	GSMM_230	EX_salchs4_e	('NTC', 'Neutral')	NTC	Neutral
429120	EX_mal__D_e	GSMM_374	EX_for_e	GSMM_230	EX_salchs4_e	('NTC', 'Neutral')	NTC	Neutral
429132	EX_mal__D_e	GSMM_093	EX_etoh_e	GSMM_230	EX_salchs4_e	('NTC', 'Neutral')	NTC	Neutral
429137	EX_mal__D_e	GSMM_161	EX_etoh_e	GSMM_230	EX_salchs4_e	('NTC', 'Neutral')	NTC	Neutral
429142	EX_mal__D_e	GSMM_232	EX_etoh_e	GSMM_230	EX_salchs4_e	('NTC', 'Neutral')	NTC	Neutral
429143	EX_mal__D_e	GSMM_243	EX_etoh_e	GSMM_230	EX_salchs4_e	('NTC', 'Neutral')	NTC	Neutral
429144	EX_mal__D_e	GSMM_256	EX_etoh_e	GSMM_230	EX_salchs4_e	('NTC', 'Neutral')	NTC	Neutral
429145	EX_mal__D_e	GSMM_261	EX_etoh_e	GSMM_230	EX_salchs4_e	('NTC', 'Neutral')	NTC	Neutral
429151	EX_mal__D_e	GSMM_365	EX_etoh_e	GSMM_230	EX_salchs4_e	('NTC', 'Neutral')	NTC	Neutral
429152	EX_mal__D_e	GSMM_374	EX_etoh_e	GSMM_230	EX_salchs4_e	('NTC', 'Neutral')	NTC	Neutral
429160	EX_mal__D_e	GSMM_126	EX_glyc3p_e	GSMM_230	EX_salchs4_e	('NTC', 'Neutral')	NTC	Neutral
429166	EX_mal__D_e	GSMM_256	EX_glyc3p_e	GSMM_230	EX_salchs4_e	('NTC', 'Neutral')	NTC	Neutral
429167	EX_mal__D_e	GSMM_261	EX_glyc3p_e	GSMM_230	EX_salchs4_e	('NTC', 'Neutral')	NTC	Neutral
429170	EX_mal__D_e	GSMM_365	EX_glyc3p_e	GSMM_230	EX_salchs4_e	('NTC', 'Neutral')	NTC	Neutral
429181	EX_mal__D_e	GSMM_256	EX_istfrnA_e	GSMM_230	EX_salchs4_e	('NTC', 'Neutral')	NTC	Neutral
429186	EX_mal__D_e	GSMM_374	EX_istfrnA_e	GSMM_230	EX_salchs4_e	('NTC', 'Neutral')	NTC	Neutral
429197	EX_mal__D_e	GSMM_126	EX_5mdru1p_e	GSMM_230	EX_salchs4_e	('NTC', 'Neutral')	NTC	Neutral
429203	EX_mal__D_e	GSMM_232	EX_5mdru1p_e	GSMM_230	EX_salchs4_e	('NTC', 'Neutral')	NTC	Neutral
429204	EX_mal__D_e	GSMM_243	EX_5mdru1p_e	GSMM_230	EX_salchs4_e	('NTC', 'Neutral')	NTC	Neutral
429205	EX_mal__D_e	GSMM_261	EX_5mdru1p_e	GSMM_230	EX_salchs4_e	('NTC', 'Neutral')	NTC	Neutral
429206	EX_mal__D_e	GSMM_297	EX_5mdru1p_e	GSMM_230	EX_salchs4_e	('NTC', 'Neutral')	NTC	Neutral
429210	EX_mal__D_e	GSMM_365	EX_5mdru1p_e	GSMM_230	EX_salchs4_e	('NTC', 'Neutral')	NTC	Neutral
429223	EX_mal__D_e	GSMM_093	EX_fald_e	GSMM_230	EX_salchs4_e	('NTC', 'Neutral')	NTC	Neutral
429226	EX_mal__D_e	GSMM_126	EX_fald_e	GSMM_230	EX_salchs4_e	('NTC', 'Neutral')	NTC	Neutral
429230	EX_mal__D_e	GSMM_161	EX_fald_e	GSMM_230	EX_salchs4_e	('NTC', 'Neutral')	NTC	Neutral
429235	EX_mal__D_e	GSMM_232	EX_fald_e	GSMM_230	EX_salchs4_e	('NTC', 'Neutral')	NTC	Neutral
429236	EX_mal__D_e	GSMM_243	EX_fald_e	GSMM_230	EX_salchs4_e	('NTC', 'Neutral')	NTC	Neutral
429237	EX_mal__D_e	GSMM_256	EX_fald_e	GSMM_230	EX_salchs4_e	('NTC', 'Neutral')	NTC	Neutral
429238	EX_mal__D_e	GSMM_261	EX_fald_e	GSMM_230	EX_salchs4_e	('NTC', 'Neutral')	NTC	Neutral
429241	EX_mal__D_e	GSMM_297	EX_fald_e	GSMM_230	EX_salchs4_e	('NTC', 'Neutral')	NTC	Neutral
429242	EX_mal__D_e	GSMM_306	EX_fald_e	GSMM_230	EX_salchs4_e	('NTC', 'Neutral')	NTC	Neutral
429247	EX_mal__D_e	GSMM_365	EX_fald_e	GSMM_230	EX_salchs4_e	('NTC', 'Neutral')	NTC	Neutral
429248	EX_mal__D_e	GSMM_374	EX_fald_e	GSMM_230	EX_salchs4_e	('NTC', 'Neutral')	NTC	Neutral
429259	EX_mal__D_e	GSMM_126	EX_ptrc_e	GSMM_230	EX_salchs4_e	('NTC', 'Neutral')	NTC	Neutral
429262	EX_mal__D_e	GSMM_161	EX_ptrc_e	GSMM_230	EX_salchs4_e	('NTC', 'Neutral')	NTC	Neutral
429267	EX_mal__D_e	GSMM_243	EX_ptrc_e	GSMM_230	EX_salchs4_e	('NTC', 'Neutral')	NTC	Neutral
429268	EX_mal__D_e	GSMM_256	EX_ptrc_e	GSMM_230	EX_salchs4_e	('NTC', 'Neutral')	NTC	Neutral
429269	EX_mal__D_e	GSMM_261	EX_ptrc_e	GSMM_230	EX_salchs4_e	('NTC', 'Neutral')	NTC	Neutral
429271	EX_mal__D_e	GSMM_306	EX_ptrc_e	GSMM_230	EX_salchs4_e	('NTC', 'Neutral')	NTC	Neutral
429275	EX_mal__D_e	GSMM_365	EX_ptrc_e	GSMM_230	EX_salchs4_e	('NTC', 'Neutral')	NTC	Neutral
429276	EX_mal__D_e	GSMM_374	EX_ptrc_e	GSMM_230	EX_salchs4_e	('NTC', 'Neutral')	NTC	Neutral
429284	EX_mal__D_e	GSMM_093	EX_4hbz_e	GSMM_230	EX_salchs4_e	('NTC', 'Neutral')	NTC	Neutral
429290	EX_mal__D_e	GSMM_261	EX_4hbz_e	GSMM_230	EX_salchs4_e	('NTC', 'Neutral')	NTC	Neutral
429292	EX_mal__D_e	GSMM_306	EX_4hbz_e	GSMM_230	EX_salchs4_e	('NTC', 'Neutral')	NTC	Neutral
429296	EX_mal__D_e	GSMM_365	EX_4hbz_e	GSMM_230	EX_salchs4_e	('NTC', 'Neutral')	NTC	Neutral
429302	EX_mal__D_e	GSMM_093	EX_rib__D_e	GSMM_230	EX_salchs4_e	('NTC', 'Neutral')	NTC	Neutral
429305	EX_mal__D_e	GSMM_126	EX_rib__D_e	GSMM_230	EX_salchs4_e	('NTC', 'Neutral')	NTC	Neutral
429310	EX_mal__D_e	GSMM_232	EX_rib__D_e	GSMM_230	EX_salchs4_e	('NTC', 'Neutral')	NTC	Neutral
429311	EX_mal__D_e	GSMM_243	EX_rib__D_e	GSMM_230	EX_salchs4_e	('NTC', 'Neutral')	NTC	Neutral
429312	EX_mal__D_e	GSMM_256	EX_rib__D_e	GSMM_230	EX_salchs4_e	('NTC', 'Neutral')	NTC	Neutral
429314	EX_mal__D_e	GSMM_297	EX_rib__D_e	GSMM_230	EX_salchs4_e	('NTC', 'Neutral')	NTC	Neutral
429315	EX_mal__D_e	GSMM_306	EX_rib__D_e	GSMM_230	EX_salchs4_e	('NTC', 'Neutral')	NTC	Neutral
429320	EX_mal__D_e	GSMM_365	EX_rib__D_e	GSMM_230	EX_salchs4_e	('NTC', 'Neutral')	NTC	Neutral
429321	EX_mal__D_e	GSMM_374	EX_rib__D_e	GSMM_230	EX_salchs4_e	('NTC', 'Neutral')	NTC	Neutral
429329	EX_mal__D_e	GSMM_126	EX_actn__R_e	GSMM_230	EX_salchs4_e	('NTC', 'Neutral')	NTC	Neutral
429337	EX_mal__D_e	GSMM_365	EX_actn__R_e	GSMM_230	EX_salchs4_e	('NTC', 'Neutral')	NTC	Neutral
429338	EX_mal__D_e	GSMM_374	EX_actn__R_e	GSMM_230	EX_salchs4_e	('NTC', 'Neutral')	NTC	Neutral
429351	EX_mal__D_e	GSMM_126	EX_spmd_e	GSMM_230	EX_salchs4_e	('NTC', 'Neutral')	NTC	Neutral
429355	EX_mal__D_e	GSMM_161	EX_spmd_e	GSMM_230	EX_salchs4_e	('NTC', 'Neutral')	NTC	Neutral
429358	EX_mal__D_e	GSMM_232	EX_spmd_e	GSMM_230	EX_salchs4_e	('NTC', 'Neutral')	NTC	Neutral
429359	EX_mal__D_e	GSMM_243	EX_spmd_e	GSMM_230	EX_salchs4_e	('NTC', 'Neutral')	NTC	Neutral
429360	EX_mal__D_e	GSMM_256	EX_spmd_e	GSMM_230	EX_salchs4_e	('NTC', 'Neutral')	NTC	Neutral
429361	EX_mal__D_e	GSMM_261	EX_spmd_e	GSMM_230	EX_salchs4_e	('NTC', 'Neutral')	NTC	Neutral
429363	EX_mal__D_e	GSMM_297	EX_spmd_e	GSMM_230	EX_salchs4_e	('NTC', 'Neutral')	NTC	Neutral
429367	EX_mal__D_e	GSMM_365	EX_spmd_e	GSMM_230	EX_salchs4_e	('NTC', 'Neutral')	NTC	Neutral
429368	EX_mal__D_e	GSMM_374	EX_spmd_e	GSMM_230	EX_salchs4_e	('NTC', 'Neutral')	NTC	Neutral
429372	EX_mal__D_e	GSMM_093	EX_succ_e	GSMM_230	EX_salchs4_e	('NTC', 'Neutral')	NTC	Neutral
429382	EX_mal__D_e	GSMM_161	EX_4hbald_e	GSMM_230	EX_salchs4_e	('NTC', 'Neutral')	NTC	Neutral
429386	EX_mal__D_e	GSMM_232	EX_4hbald_e	GSMM_230	EX_salchs4_e	('NTC', 'Neutral')	NTC	Neutral
429387	EX_mal__D_e	GSMM_243	EX_4hbald_e	GSMM_230	EX_salchs4_e	('NTC', 'Neutral')	NTC	Neutral
429388	EX_mal__D_e	GSMM_256	EX_4hbald_e	GSMM_230	EX_salchs4_e	('NTC', 'Neutral')	NTC	Neutral
429393	EX_mal__D_e	GSMM_365	EX_4hbald_e	GSMM_230	EX_salchs4_e	('NTC', 'Neutral')	NTC	Neutral
429394	EX_mal__D_e	GSMM_374	EX_4hbald_e	GSMM_230	EX_salchs4_e	('NTC', 'Neutral')	NTC	Neutral
429406	EX_mal__D_e	GSMM_093	EX_glyc_e	GSMM_230	EX_salchs4_e	('NTC', 'Neutral')	NTC	Neutral
429408	EX_mal__D_e	GSMM_126	EX_glyc_e	GSMM_230	EX_salchs4_e	('NTC', 'Neutral')	NTC	Neutral
429413	EX_mal__D_e	GSMM_161	EX_glyc_e	GSMM_230	EX_salchs4_e	('NTC', 'Neutral')	NTC	Neutral
429418	EX_mal__D_e	GSMM_232	EX_glyc_e	GSMM_230	EX_salchs4_e	('NTC', 'Neutral')	NTC	Neutral
429419	EX_mal__D_e	GSMM_243	EX_glyc_e	GSMM_230	EX_salchs4_e	('NTC', 'Neutral')	NTC	Neutral
429420	EX_mal__D_e	GSMM_256	EX_glyc_e	GSMM_230	EX_salchs4_e	('NTC', 'Neutral')	NTC	Neutral
429421	EX_mal__D_e	GSMM_261	EX_glyc_e	GSMM_230	EX_salchs4_e	('NTC', 'Neutral')	NTC	Neutral
429424	EX_mal__D_e	GSMM_297	EX_glyc_e	GSMM_230	EX_salchs4_e	('NTC', 'Neutral')	NTC	Neutral
429429	EX_mal__D_e	GSMM_365	EX_glyc_e	GSMM_230	EX_salchs4_e	('NTC', 'Neutral')	NTC	Neutral
429430	EX_mal__D_e	GSMM_374	EX_glyc_e	GSMM_230	EX_salchs4_e	('NTC', 'Neutral')	NTC	Neutral
429443	EX_mal__D_e	GSMM_093	EX_fe3pyovd_kt_e	GSMM_230	EX_salchs4_e	('NTC', 'Neutral')	NTC	Neutral
429446	EX_mal__D_e	GSMM_126	EX_fe3pyovd_kt_e	GSMM_230	EX_salchs4_e	('NTC', 'Neutral')	NTC	Neutral
429451	EX_mal__D_e	GSMM_161	EX_fe3pyovd_kt_e	GSMM_230	EX_salchs4_e	('NTC', 'Neutral')	NTC	Neutral
429456	EX_mal__D_e	GSMM_232	EX_fe3pyovd_kt_e	GSMM_230	EX_salchs4_e	('NTC', 'Neutral')	NTC	Neutral
429457	EX_mal__D_e	GSMM_243	EX_fe3pyovd_kt_e	GSMM_230	EX_salchs4_e	('NTC', 'Neutral')	NTC	Neutral
429458	EX_mal__D_e	GSMM_256	EX_fe3pyovd_kt_e	GSMM_230	EX_salchs4_e	('NTC', 'Neutral')	NTC	Neutral
429459	EX_mal__D_e	GSMM_261	EX_fe3pyovd_kt_e	GSMM_230	EX_salchs4_e	('NTC', 'Neutral')	NTC	Neutral
429462	EX_mal__D_e	GSMM_297	EX_fe3pyovd_kt_e	GSMM_230	EX_salchs4_e	('NTC', 'Neutral')	NTC	Neutral
429463	EX_mal__D_e	GSMM_306	EX_fe3pyovd_kt_e	GSMM_230	EX_salchs4_e	('NTC', 'Neutral')	NTC	Neutral
429468	EX_mal__D_e	GSMM_365	EX_fe3pyovd_kt_e	GSMM_230	EX_salchs4_e	('NTC', 'Neutral')	NTC	Neutral
429469	EX_mal__D_e	GSMM_374	EX_fe3pyovd_kt_e	GSMM_230	EX_salchs4_e	('NTC', 'Neutral')	NTC	Neutral
429482	EX_mal__D_e	GSMM_093	EX_pyovd_kt_e	GSMM_230	EX_salchs4_e	('NTC', 'Neutral')	NTC	Neutral
429485	EX_mal__D_e	GSMM_126	EX_pyovd_kt_e	GSMM_230	EX_salchs4_e	('NTC', 'Neutral')	NTC	Neutral
429490	EX_mal__D_e	GSMM_161	EX_pyovd_kt_e	GSMM_230	EX_salchs4_e	('NTC', 'Neutral')	NTC	Neutral
429495	EX_mal__D_e	GSMM_232	EX_pyovd_kt_e	GSMM_230	EX_salchs4_e	('NTC', 'Neutral')	NTC	Neutral
429496	EX_mal__D_e	GSMM_243	EX_pyovd_kt_e	GSMM_230	EX_salchs4_e	('NTC', 'Neutral')	NTC	Neutral
429497	EX_mal__D_e	GSMM_256	EX_pyovd_kt_e	GSMM_230	EX_salchs4_e	('NTC', 'Neutral')	NTC	Neutral
429498	EX_mal__D_e	GSMM_261	EX_pyovd_kt_e	GSMM_230	EX_salchs4_e	('NTC', 'Neutral')	NTC	Neutral
429501	EX_mal__D_e	GSMM_297	EX_pyovd_kt_e	GSMM_230	EX_salchs4_e	('NTC', 'Neutral')	NTC	Neutral
429502	EX_mal__D_e	GSMM_306	EX_pyovd_kt_e	GSMM_230	EX_salchs4_e	('NTC', 'Neutral')	NTC	Neutral
429507	EX_mal__D_e	GSMM_365	EX_pyovd_kt_e	GSMM_230	EX_salchs4_e	('NTC', 'Neutral')	NTC	Neutral
429508	EX_mal__D_e	GSMM_374	EX_pyovd_kt_e	GSMM_230	EX_salchs4_e	('NTC', 'Neutral')	NTC	Neutral
429513	EX_mal__D_e	GSMM_126	EX_cellb_e	GSMM_230	EX_salchs4_e	('NTC', 'Neutral')	NTC	Neutral
429515	EX_mal__D_e	GSMM_243	EX_cellb_e	GSMM_230	EX_salchs4_e	('NTC', 'Neutral')	NTC	Neutral
429524	EX_mal__D_e	GSMM_126	EX_ser__L_e	GSMM_230	EX_salchs4_e	('NTC', 'Neutral')	NTC	Neutral
429530	EX_mal__D_e	GSMM_261	EX_ser__L_e	GSMM_230	EX_salchs4_e	('NTC', 'Neutral')	NTC	Neutral
429534	EX_mal__D_e	GSMM_365	EX_ser__L_e	GSMM_230	EX_salchs4_e	('NTC', 'Neutral')	NTC	Neutral
429543	EX_mal__D_e	GSMM_161	EX_lac__L_e	GSMM_230	EX_salchs4_e	('NTC', 'Neutral')	NTC	Neutral
429546	EX_mal__D_e	GSMM_232	EX_lac__L_e	GSMM_230	EX_salchs4_e	('NTC', 'Neutral')	NTC	Neutral
429547	EX_mal__D_e	GSMM_256	EX_lac__L_e	GSMM_230	EX_salchs4_e	('NTC', 'Neutral')	NTC	Neutral
429548	EX_mal__D_e	GSMM_297	EX_lac__L_e	GSMM_230	EX_salchs4_e	('NTC', 'Neutral')	NTC	Neutral
429549	EX_mal__D_e	GSMM_306	EX_lac__L_e	GSMM_230	EX_salchs4_e	('NTC', 'Neutral')	NTC	Neutral
429552	EX_mal__D_e	GSMM_365	EX_lac__L_e	GSMM_230	EX_salchs4_e	('NTC', 'Neutral')	NTC	Neutral
429553	EX_mal__D_e	GSMM_374	EX_lac__L_e	GSMM_230	EX_salchs4_e	('NTC', 'Neutral')	NTC	Neutral
429564	EX_mal__D_e	GSMM_161	EX_oxa_e	GSMM_230	EX_salchs4_e	('NTC', 'Neutral')	NTC	Neutral
429567	EX_mal__D_e	GSMM_232	EX_oxa_e	GSMM_230	EX_salchs4_e	('NTC', 'Neutral')	NTC	Neutral
429568	EX_mal__D_e	GSMM_297	EX_oxa_e	GSMM_230	EX_salchs4_e	('NTC', 'Neutral')	NTC	Neutral
429569	EX_mal__D_e	GSMM_306	EX_oxa_e	GSMM_230	EX_salchs4_e	('NTC', 'Neutral')	NTC	Neutral
429572	EX_mal__D_e	GSMM_365	EX_oxa_e	GSMM_230	EX_salchs4_e	('NTC', 'Neutral')	NTC	Neutral
429580	EX_mal__D_e	GSMM_093	EX_inost_e	GSMM_230	EX_salchs4_e	('NTC', 'Neutral')	NTC	Neutral
429585	EX_mal__D_e	GSMM_243	EX_inost_e	GSMM_230	EX_salchs4_e	('NTC', 'Neutral')	NTC	Neutral
429586	EX_mal__D_e	GSMM_297	EX_inost_e	GSMM_230	EX_salchs4_e	('NTC', 'Neutral')	NTC	Neutral
429594	EX_mal__D_e	GSMM_126	EX_chol_e	GSMM_230	EX_salchs4_e	('NTC', 'Neutral')	NTC	Neutral
429600	EX_mal__D_e	GSMM_243	EX_chol_e	GSMM_230	EX_salchs4_e	('NTC', 'Neutral')	NTC	Neutral
429601	EX_mal__D_e	GSMM_256	EX_chol_e	GSMM_230	EX_salchs4_e	('NTC', 'Neutral')	NTC	Neutral
429602	EX_mal__D_e	GSMM_261	EX_chol_e	GSMM_230	EX_salchs4_e	('NTC', 'Neutral')	NTC	Neutral
429606	EX_mal__D_e	GSMM_365	EX_chol_e	GSMM_230	EX_salchs4_e	('NTC', 'Neutral')	NTC	Neutral
429619	EX_mal__D_e	GSMM_256	EX_stfrnA_e	GSMM_230	EX_salchs4_e	('NTC', 'Neutral')	NTC	Neutral
429624	EX_mal__D_e	GSMM_374	EX_stfrnA_e	GSMM_230	EX_salchs4_e	('NTC', 'Neutral')	NTC	Neutral
429629	EX_mal__D_e	GSMM_243	EX_15dap_e	GSMM_230	EX_salchs4_e	('NTC', 'Neutral')	NTC	Neutral
429630	EX_mal__D_e	GSMM_297	EX_15dap_e	GSMM_230	EX_salchs4_e	('NTC', 'Neutral')	NTC	Neutral
429631	EX_mal__D_e	GSMM_374	EX_15dap_e	GSMM_230	EX_salchs4_e	('NTC', 'Neutral')	NTC	Neutral
429636	EX_mal__D_e	GSMM_126	EX_gthrd_e	GSMM_230	EX_salchs4_e	('NTC', 'Neutral')	NTC	Neutral
429641	EX_mal__D_e	GSMM_306	EX_gthrd_e	GSMM_230	EX_salchs4_e	('NTC', 'Neutral')	NTC	Neutral
429642	EX_mal__D_e	GSMM_365	EX_gthrd_e	GSMM_230	EX_salchs4_e	('NTC', 'Neutral')	NTC	Neutral
429650	EX_mal__D_e	GSMM_126	EX_pea_e	GSMM_230	EX_salchs4_e	('NTC', 'Neutral')	NTC	Neutral
429652	EX_mal__D_e	GSMM_243	EX_pea_e	GSMM_230	EX_salchs4_e	('NTC', 'Neutral')	NTC	Neutral
429653	EX_mal__D_e	GSMM_297	EX_pea_e	GSMM_230	EX_salchs4_e	('NTC', 'Neutral')	NTC	Neutral
429655	EX_mal__D_e	GSMM_374	EX_pea_e	GSMM_230	EX_salchs4_e	('NTC', 'Neutral')	NTC	Neutral
429663	EX_mal__D_e	GSMM_232	EX_glu__L_e	GSMM_230	EX_salchs4_e	('NTC', 'Neutral')	NTC	Neutral
429664	EX_mal__D_e	GSMM_256	EX_glu__L_e	GSMM_230	EX_salchs4_e	('NTC', 'Neutral')	NTC	Neutral
429665	EX_mal__D_e	GSMM_306	EX_glu__L_e	GSMM_230	EX_salchs4_e	('NTC', 'Neutral')	NTC	Neutral
429666	EX_mal__D_e	GSMM_365	EX_glu__L_e	GSMM_230	EX_salchs4_e	('NTC', 'Neutral')	NTC	Neutral
429667	EX_mal__D_e	GSMM_374	EX_glu__L_e	GSMM_230	EX_salchs4_e	('NTC', 'Neutral')	NTC	Neutral
429674	EX_mal__D_e	GSMM_126	EX_cgly_e	GSMM_230	EX_salchs4_e	('NTC', 'Neutral')	NTC	Neutral
429678	EX_mal__D_e	GSMM_232	EX_cgly_e	GSMM_230	EX_salchs4_e	('NTC', 'Neutral')	NTC	Neutral
429679	EX_mal__D_e	GSMM_256	EX_cgly_e	GSMM_230	EX_salchs4_e	('NTC', 'Neutral')	NTC	Neutral
429681	EX_mal__D_e	GSMM_306	EX_cgly_e	GSMM_230	EX_salchs4_e	('NTC', 'Neutral')	NTC	Neutral
429683	EX_mal__D_e	GSMM_365	EX_cgly_e	GSMM_230	EX_salchs4_e	('NTC', 'Neutral')	NTC	Neutral
429684	EX_mal__D_e	GSMM_374	EX_cgly_e	GSMM_230	EX_salchs4_e	('NTC', 'Neutral')	NTC	Neutral
429694	EX_mal__D_e	GSMM_093	EX_ind3ac_e	GSMM_230	EX_salchs4_e	('NTC', 'Neutral')	NTC	Neutral
429697	EX_mal__D_e	GSMM_126	EX_ind3ac_e	GSMM_230	EX_salchs4_e	('NTC', 'Neutral')	NTC	Neutral
429700	EX_mal__D_e	GSMM_161	EX_ind3ac_e	GSMM_230	EX_salchs4_e	('NTC', 'Neutral')	NTC	Neutral
429704	EX_mal__D_e	GSMM_232	EX_ind3ac_e	GSMM_230	EX_salchs4_e	('NTC', 'Neutral')	NTC	Neutral
429705	EX_mal__D_e	GSMM_243	EX_ind3ac_e	GSMM_230	EX_salchs4_e	('NTC', 'Neutral')	NTC	Neutral
429706	EX_mal__D_e	GSMM_261	EX_ind3ac_e	GSMM_230	EX_salchs4_e	('NTC', 'Neutral')	NTC	Neutral
429709	EX_mal__D_e	GSMM_297	EX_ind3ac_e	GSMM_230	EX_salchs4_e	('NTC', 'Neutral')	NTC	Neutral
429710	EX_mal__D_e	GSMM_306	EX_ind3ac_e	GSMM_230	EX_salchs4_e	('NTC', 'Neutral')	NTC	Neutral
429715	EX_mal__D_e	GSMM_365	EX_ind3ac_e	GSMM_230	EX_salchs4_e	('NTC', 'Neutral')	NTC	Neutral
429728	EX_mal__D_e	GSMM_306	EX_glc__D_e	GSMM_230	EX_salchs4_e	('NTC', 'Neutral')	NTC	Neutral
429731	EX_mal__D_e	GSMM_365	EX_glc__D_e	GSMM_230	EX_salchs4_e	('NTC', 'Neutral')	NTC	Neutral
429732	EX_mal__D_e	GSMM_374	EX_glc__D_e	GSMM_230	EX_salchs4_e	('NTC', 'Neutral')	NTC	Neutral
429738	EX_mal__D_e	GSMM_256	EX_cys__L_e	GSMM_230	EX_salchs4_e	('NTC', 'Neutral')	NTC	Neutral
429740	EX_mal__D_e	GSMM_306	EX_cys__L_e	GSMM_230	EX_salchs4_e	('NTC', 'Neutral')	NTC	Neutral
429743	EX_mal__D_e	GSMM_374	EX_cys__L_e	GSMM_230	EX_salchs4_e	('NTC', 'Neutral')	NTC	Neutral
429747	EX_mal__D_e	GSMM_093	EX_orn_e	GSMM_230	EX_salchs4_e	('NTC', 'Neutral')	NTC	Neutral
429749	EX_mal__D_e	GSMM_126	EX_orn_e	GSMM_230	EX_salchs4_e	('NTC', 'Neutral')	NTC	Neutral
429753	EX_mal__D_e	GSMM_161	EX_orn_e	GSMM_230	EX_salchs4_e	('NTC', 'Neutral')	NTC	Neutral
429757	EX_mal__D_e	GSMM_256	EX_orn_e	GSMM_230	EX_salchs4_e	('NTC', 'Neutral')	NTC	Neutral
429758	EX_mal__D_e	GSMM_261	EX_orn_e	GSMM_230	EX_salchs4_e	('NTC', 'Neutral')	NTC	Neutral
429760	EX_mal__D_e	GSMM_306	EX_orn_e	GSMM_230	EX_salchs4_e	('NTC', 'Neutral')	NTC	Neutral
429764	EX_mal__D_e	GSMM_365	EX_orn_e	GSMM_230	EX_salchs4_e	('NTC', 'Neutral')	NTC	Neutral
429765	EX_mal__D_e	GSMM_374	EX_orn_e	GSMM_230	EX_salchs4_e	('NTC', 'Neutral')	NTC	Neutral
429771	EX_mal__D_e	GSMM_093	EX_pheme_e	GSMM_230	EX_salchs4_e	('NTC', 'Neutral')	NTC	Neutral
429777	EX_mal__D_e	GSMM_232	EX_pheme_e	GSMM_230	EX_salchs4_e	('NTC', 'Neutral')	NTC	Neutral
429783	EX_mal__D_e	GSMM_093	EX_rnam_e	GSMM_230	EX_salchs4_e	('NTC', 'Neutral')	NTC	Neutral
429786	EX_mal__D_e	GSMM_256	EX_rnam_e	GSMM_230	EX_salchs4_e	('NTC', 'Neutral')	NTC	Neutral
429789	EX_mal__D_e	GSMM_374	EX_rnam_e	GSMM_230	EX_salchs4_e	('NTC', 'Neutral')	NTC	Neutral
429796	EX_mal__D_e	GSMM_093	EX_thym_e	GSMM_230	EX_salchs4_e	('NTC', 'Neutral')	NTC	Neutral
429797	EX_mal__D_e	GSMM_126	EX_thym_e	GSMM_230	EX_salchs4_e	('NTC', 'Neutral')	NTC	Neutral
429799	EX_mal__D_e	GSMM_161	EX_thym_e	GSMM_230	EX_salchs4_e	('NTC', 'Neutral')	NTC	Neutral
429800	EX_mal__D_e	GSMM_243	EX_thym_e	GSMM_230	EX_salchs4_e	('NTC', 'Neutral')	NTC	Neutral
429807	EX_mal__D_e	GSMM_093	EX_meoh_e	GSMM_230	EX_salchs4_e	('NTC', 'Neutral')	NTC	Neutral
429809	EX_mal__D_e	GSMM_126	EX_meoh_e	GSMM_230	EX_salchs4_e	('NTC', 'Neutral')	NTC	Neutral
429812	EX_mal__D_e	GSMM_161	EX_meoh_e	GSMM_230	EX_salchs4_e	('NTC', 'Neutral')	NTC	Neutral
429815	EX_mal__D_e	GSMM_232	EX_meoh_e	GSMM_230	EX_salchs4_e	('NTC', 'Neutral')	NTC	Neutral
429816	EX_mal__D_e	GSMM_261	EX_meoh_e	GSMM_230	EX_salchs4_e	('NTC', 'Neutral')	NTC	Neutral
429817	EX_mal__D_e	GSMM_306	EX_meoh_e	GSMM_230	EX_salchs4_e	('NTC', 'Neutral')	NTC	Neutral
429825	EX_mal__D_e	GSMM_093	EX_g3pe_e	GSMM_230	EX_salchs4_e	('NTC', 'Neutral')	NTC	Neutral
429826	EX_mal__D_e	GSMM_161	EX_g3pe_e	GSMM_230	EX_salchs4_e	('NTC', 'Neutral')	NTC	Neutral
429830	EX_mal__D_e	GSMM_297	EX_g3pe_e	GSMM_230	EX_salchs4_e	('NTC', 'Neutral')	NTC	Neutral
429832	EX_mal__D_e	GSMM_365	EX_g3pe_e	GSMM_230	EX_salchs4_e	('NTC', 'Neutral')	NTC	Neutral
429841	EX_mal__D_e	GSMM_161	EX_glcn_e	GSMM_230	EX_salchs4_e	('NTC', 'Neutral')	NTC	Neutral
429842	EX_mal__D_e	GSMM_306	EX_glcn_e	GSMM_230	EX_salchs4_e	('NTC', 'Neutral')	NTC	Neutral
429848	EX_mal__D_e	GSMM_093	EX_ura_e	GSMM_230	EX_salchs4_e	('NTC', 'Neutral')	NTC	Neutral
429849	EX_mal__D_e	GSMM_126	EX_ura_e	GSMM_230	EX_salchs4_e	('NTC', 'Neutral')	NTC	Neutral
429851	EX_mal__D_e	GSMM_161	EX_ura_e	GSMM_230	EX_salchs4_e	('NTC', 'Neutral')	NTC	Neutral
429853	EX_mal__D_e	GSMM_243	EX_ura_e	GSMM_230	EX_salchs4_e	('NTC', 'Neutral')	NTC	Neutral
429859	EX_mal__D_e	GSMM_232	EX_lys__L_e	GSMM_230	EX_salchs4_e	('NTC', 'Neutral')	NTC	Neutral
429869	EX_mal__D_e	GSMM_297	EX_4hba_e	GSMM_230	EX_salchs4_e	('NTC', 'Neutral')	NTC	Neutral
429874	EX_mal__D_e	GSMM_365	EX_4hba_e	GSMM_230	EX_salchs4_e	('NTC', 'Neutral')	NTC	Neutral
429883	EX_mal__D_e	GSMM_126	EX_gal_e	GSMM_230	EX_salchs4_e	('NTC', 'Neutral')	NTC	Neutral
429887	EX_mal__D_e	GSMM_232	EX_gal_e	GSMM_230	EX_salchs4_e	('NTC', 'Neutral')	NTC	Neutral
429888	EX_mal__D_e	GSMM_243	EX_gal_e	GSMM_230	EX_salchs4_e	('NTC', 'Neutral')	NTC	Neutral
429889	EX_mal__D_e	GSMM_256	EX_gal_e	GSMM_230	EX_salchs4_e	('NTC', 'Neutral')	NTC	Neutral
429891	EX_mal__D_e	GSMM_297	EX_gal_e	GSMM_230	EX_salchs4_e	('NTC', 'Neutral')	NTC	Neutral
429896	EX_mal__D_e	GSMM_365	EX_gal_e	GSMM_230	EX_salchs4_e	('NTC', 'Neutral')	NTC	Neutral
429900	EX_mal__D_e	GSMM_126	EX_gua_e	GSMM_230	EX_salchs4_e	('NTC', 'Neutral')	NTC	Neutral
429901	EX_mal__D_e	GSMM_232	EX_gua_e	GSMM_230	EX_salchs4_e	('NTC', 'Neutral')	NTC	Neutral
429902	EX_mal__D_e	GSMM_243	EX_gua_e	GSMM_230	EX_salchs4_e	('NTC', 'Neutral')	NTC	Neutral
429908	EX_mal__D_e	GSMM_261	EX_4abut_e	GSMM_230	EX_salchs4_e	('NTC', 'Neutral')	NTC	Neutral
429910	EX_mal__D_e	GSMM_306	EX_4abut_e	GSMM_230	EX_salchs4_e	('NTC', 'Neutral')	NTC	Neutral
429912	EX_mal__D_e	GSMM_256	EX_agm_e	GSMM_230	EX_salchs4_e	('NTC', 'Neutral')	NTC	Neutral
429916	EX_mal__D_e	GSMM_126	EX_indole_e	GSMM_230	EX_salchs4_e	('NTC', 'Neutral')	NTC	Neutral
429921	EX_mal__D_e	GSMM_232	EX_indole_e	GSMM_230	EX_salchs4_e	('NTC', 'Neutral')	NTC	Neutral
429922	EX_mal__D_e	GSMM_256	EX_indole_e	GSMM_230	EX_salchs4_e	('NTC', 'Neutral')	NTC	Neutral
429924	EX_mal__D_e	GSMM_365	EX_indole_e	GSMM_230	EX_salchs4_e	('NTC', 'Neutral')	NTC	Neutral
429925	EX_mal__D_e	GSMM_374	EX_indole_e	GSMM_230	EX_salchs4_e	('NTC', 'Neutral')	NTC	Neutral
429931	EX_mal__D_e	GSMM_093	EX_glyald_e	GSMM_230	EX_salchs4_e	('NTC', 'Neutral')	NTC	Neutral
429932	EX_mal__D_e	GSMM_126	EX_glyald_e	GSMM_230	EX_salchs4_e	('NTC', 'Neutral')	NTC	Neutral
429934	EX_mal__D_e	GSMM_161	EX_glyald_e	GSMM_230	EX_salchs4_e	('NTC', 'Neutral')	NTC	Neutral
429938	EX_mal__D_e	GSMM_256	EX_glyald_e	GSMM_230	EX_salchs4_e	('NTC', 'Neutral')	NTC	Neutral
429939	EX_mal__D_e	GSMM_261	EX_glyald_e	GSMM_230	EX_salchs4_e	('NTC', 'Neutral')	NTC	Neutral
429942	EX_mal__D_e	GSMM_306	EX_glyald_e	GSMM_230	EX_salchs4_e	('NTC', 'Neutral')	NTC	Neutral
429943	EX_mal__D_e	GSMM_374	EX_glyald_e	GSMM_230	EX_salchs4_e	('NTC', 'Neutral')	NTC	Neutral
429946	EX_mal__D_e	GSMM_093	EX_uri_e	GSMM_230	EX_salchs4_e	('NTC', 'Neutral')	NTC	Neutral
429952	EX_mal__D_e	GSMM_232	EX_enter_e	GSMM_230	EX_salchs4_e	('NTC', 'Neutral')	NTC	Neutral
429953	EX_mal__D_e	GSMM_261	EX_enter_e	GSMM_230	EX_salchs4_e	('NTC', 'Neutral')	NTC	Neutral
429954	EX_mal__D_e	GSMM_374	EX_enter_e	GSMM_230	EX_salchs4_e	('NTC', 'Neutral')	NTC	Neutral
429959	EX_mal__D_e	GSMM_126	EX_acac_e	GSMM_230	EX_salchs4_e	('NTC', 'Neutral')	NTC	Neutral
429962	EX_mal__D_e	GSMM_365	EX_acac_e	GSMM_230	EX_salchs4_e	('NTC', 'Neutral')	NTC	Neutral
429970	EX_mal__D_e	GSMM_093	EX_cytd_e	GSMM_230	EX_salchs4_e	('NTC', 'Neutral')	NTC	Neutral
429973	EX_mal__D_e	GSMM_365	EX_cytd_e	GSMM_230	EX_salchs4_e	('NTC', 'Neutral')	NTC	Neutral
429975	EX_mal__D_e	GSMM_093	EX_adn_e	GSMM_230	EX_salchs4_e	('NTC', 'Neutral')	NTC	Neutral
429979	EX_mal__D_e	GSMM_365	EX_adn_e	GSMM_230	EX_salchs4_e	('NTC', 'Neutral')	NTC	Neutral
429981	EX_mal__D_e	GSMM_093	EX_gsn_e	GSMM_230	EX_salchs4_e	('NTC', 'Neutral')	NTC	Neutral
429984	EX_mal__D_e	GSMM_365	EX_gsn_e	GSMM_230	EX_salchs4_e	('NTC', 'Neutral')	NTC	Neutral
429985	EX_mal__D_e	GSMM_093	EX_thymd_e	GSMM_230	EX_salchs4_e	('NTC', 'Neutral')	NTC	Neutral
429986	EX_mal__D_e	GSMM_261	EX_thymd_e	GSMM_230	EX_salchs4_e	('NTC', 'Neutral')	NTC	Neutral
429990	EX_mal__D_e	GSMM_126	EX_glyb_e	GSMM_230	EX_salchs4_e	('NTC', 'Neutral')	NTC	Neutral
429991	EX_mal__D_e	GSMM_232	EX_glyb_e	GSMM_230	EX_salchs4_e	('NTC', 'Neutral')	NTC	Neutral
429992	EX_mal__D_e	GSMM_243	EX_glyb_e	GSMM_230	EX_salchs4_e	('NTC', 'Neutral')	NTC	Neutral
430003	EX_mal__D_e	GSMM_126	EX_5dglcn_e	GSMM_230	EX_salchs4_e	('NTC', 'Neutral')	NTC	Neutral
430005	EX_mal__D_e	GSMM_232	EX_5dglcn_e	GSMM_230	EX_salchs4_e	('NTC', 'Neutral')	NTC	Neutral
430006	EX_mal__D_e	GSMM_261	EX_5dglcn_e	GSMM_230	EX_salchs4_e	('NTC', 'Neutral')	NTC	Neutral
430007	EX_mal__D_e	GSMM_297	EX_5dglcn_e	GSMM_230	EX_salchs4_e	('NTC', 'Neutral')	NTC	Neutral
430010	EX_mal__D_e	GSMM_365	EX_5dglcn_e	GSMM_230	EX_salchs4_e	('NTC', 'Neutral')	NTC	Neutral
430015	EX_mal__D_e	GSMM_232	EX_hxan_e	GSMM_230	EX_salchs4_e	('NTC', 'Neutral')	NTC	Neutral
430020	EX_mal__D_e	GSMM_374	EX_tol_e	GSMM_230	EX_salchs4_e	('NTC', 'Neutral')	NTC	Neutral
430030	EX_mal__D_e	GSMM_093	EX_acald_e	GSMM_103	EX_diact_e	('NTC', 'Neutral')	NTC	Neutral
430033	EX_mal__D_e	GSMM_126	EX_acald_e	GSMM_103	EX_diact_e	('NTC', 'Neutral')	NTC	Neutral
430038	EX_mal__D_e	GSMM_161	EX_acald_e	GSMM_103	EX_diact_e	('NTC', 'Neutral')	NTC	Neutral
430042	EX_mal__D_e	GSMM_232	EX_acald_e	GSMM_103	EX_diact_e	('NTC', 'Neutral')	NTC	Neutral
430043	EX_mal__D_e	GSMM_243	EX_acald_e	GSMM_103	EX_diact_e	('NTC', 'Neutral')	NTC	Neutral
430044	EX_mal__D_e	GSMM_256	EX_acald_e	GSMM_103	EX_diact_e	('NTC', 'Neutral')	NTC	Neutral
430045	EX_mal__D_e	GSMM_261	EX_acald_e	GSMM_103	EX_diact_e	('NTC', 'Neutral')	NTC	Neutral
430048	EX_mal__D_e	GSMM_297	EX_acald_e	GSMM_103	EX_diact_e	('NTC', 'Neutral')	NTC	Neutral
430049	EX_mal__D_e	GSMM_306	EX_acald_e	GSMM_103	EX_diact_e	('NTC', 'Neutral')	NTC	Neutral
430051	EX_mal__D_e	GSMM_365	EX_acald_e	GSMM_103	EX_diact_e	('NTC', 'Neutral')	NTC	Neutral
430052	EX_mal__D_e	GSMM_374	EX_acald_e	GSMM_103	EX_diact_e	('NTC', 'Neutral')	NTC	Neutral
430063	EX_mal__D_e	GSMM_093	EX_5drib_e	GSMM_103	EX_diact_e	('NTC', 'Neutral')	NTC	Neutral
430066	EX_mal__D_e	GSMM_126	EX_5drib_e	GSMM_103	EX_diact_e	('NTC', 'Neutral')	NTC	Neutral
430074	EX_mal__D_e	GSMM_232	EX_5drib_e	GSMM_103	EX_diact_e	('NTC', 'Neutral')	NTC	Neutral
430075	EX_mal__D_e	GSMM_243	EX_5drib_e	GSMM_103	EX_diact_e	('NTC', 'Neutral')	NTC	Neutral
430076	EX_mal__D_e	GSMM_256	EX_5drib_e	GSMM_103	EX_diact_e	('NTC', 'Neutral')	NTC	Neutral
430077	EX_mal__D_e	GSMM_261	EX_5drib_e	GSMM_103	EX_diact_e	('NTC', 'Neutral')	NTC	Neutral
430080	EX_mal__D_e	GSMM_297	EX_5drib_e	GSMM_103	EX_diact_e	('NTC', 'Neutral')	NTC	Neutral
430081	EX_mal__D_e	GSMM_306	EX_5drib_e	GSMM_103	EX_diact_e	('NTC', 'Neutral')	NTC	Neutral
430086	EX_mal__D_e	GSMM_365	EX_5drib_e	GSMM_103	EX_diact_e	('NTC', 'Neutral')	NTC	Neutral
430087	EX_mal__D_e	GSMM_374	EX_5drib_e	GSMM_103	EX_diact_e	('NTC', 'Neutral')	NTC	Neutral
430100	EX_mal__D_e	GSMM_232	EX_for_e	GSMM_103	EX_diact_e	('NTC', 'Neutral')	NTC	Neutral
430101	EX_mal__D_e	GSMM_256	EX_for_e	GSMM_103	EX_diact_e	('NTC', 'Neutral')	NTC	Neutral
430103	EX_mal__D_e	GSMM_365	EX_for_e	GSMM_103	EX_diact_e	('NTC', 'Neutral')	NTC	Neutral
430104	EX_mal__D_e	GSMM_374	EX_for_e	GSMM_103	EX_diact_e	('NTC', 'Neutral')	NTC	Neutral
430116	EX_mal__D_e	GSMM_093	EX_etoh_e	GSMM_103	EX_diact_e	('NTC', 'Neutral')	NTC	Neutral
430121	EX_mal__D_e	GSMM_161	EX_etoh_e	GSMM_103	EX_diact_e	('NTC', 'Neutral')	NTC	Neutral
430126	EX_mal__D_e	GSMM_232	EX_etoh_e	GSMM_103	EX_diact_e	('NTC', 'Neutral')	NTC	Neutral
430127	EX_mal__D_e	GSMM_243	EX_etoh_e	GSMM_103	EX_diact_e	('NTC', 'Neutral')	NTC	Neutral
430128	EX_mal__D_e	GSMM_256	EX_etoh_e	GSMM_103	EX_diact_e	('NTC', 'Neutral')	NTC	Neutral
430129	EX_mal__D_e	GSMM_261	EX_etoh_e	GSMM_103	EX_diact_e	('NTC', 'Neutral')	NTC	Neutral
430135	EX_mal__D_e	GSMM_365	EX_etoh_e	GSMM_103	EX_diact_e	('NTC', 'Neutral')	NTC	Neutral
430136	EX_mal__D_e	GSMM_374	EX_etoh_e	GSMM_103	EX_diact_e	('NTC', 'Neutral')	NTC	Neutral
430144	EX_mal__D_e	GSMM_126	EX_glyc3p_e	GSMM_103	EX_diact_e	('NTC', 'Neutral')	NTC	Neutral
430150	EX_mal__D_e	GSMM_256	EX_glyc3p_e	GSMM_103	EX_diact_e	('NTC', 'Neutral')	NTC	Neutral
430151	EX_mal__D_e	GSMM_261	EX_glyc3p_e	GSMM_103	EX_diact_e	('NTC', 'Neutral')	NTC	Neutral
430154	EX_mal__D_e	GSMM_365	EX_glyc3p_e	GSMM_103	EX_diact_e	('NTC', 'Neutral')	NTC	Neutral
430165	EX_mal__D_e	GSMM_256	EX_istfrnA_e	GSMM_103	EX_diact_e	('NTC', 'Neutral')	NTC	Neutral
430170	EX_mal__D_e	GSMM_374	EX_istfrnA_e	GSMM_103	EX_diact_e	('NTC', 'Neutral')	NTC	Neutral
430182	EX_mal__D_e	GSMM_093	EX_fald_e	GSMM_103	EX_diact_e	('NTC', 'Neutral')	NTC	Neutral
430185	EX_mal__D_e	GSMM_126	EX_fald_e	GSMM_103	EX_diact_e	('NTC', 'Neutral')	NTC	Neutral
430189	EX_mal__D_e	GSMM_161	EX_fald_e	GSMM_103	EX_diact_e	('NTC', 'Neutral')	NTC	Neutral
430194	EX_mal__D_e	GSMM_232	EX_fald_e	GSMM_103	EX_diact_e	('NTC', 'Neutral')	NTC	Neutral
430195	EX_mal__D_e	GSMM_243	EX_fald_e	GSMM_103	EX_diact_e	('NTC', 'Neutral')	NTC	Neutral
430196	EX_mal__D_e	GSMM_256	EX_fald_e	GSMM_103	EX_diact_e	('NTC', 'Neutral')	NTC	Neutral
430197	EX_mal__D_e	GSMM_261	EX_fald_e	GSMM_103	EX_diact_e	('NTC', 'Neutral')	NTC	Neutral
430200	EX_mal__D_e	GSMM_297	EX_fald_e	GSMM_103	EX_diact_e	('NTC', 'Neutral')	NTC	Neutral
430201	EX_mal__D_e	GSMM_306	EX_fald_e	GSMM_103	EX_diact_e	('NTC', 'Neutral')	NTC	Neutral
430206	EX_mal__D_e	GSMM_365	EX_fald_e	GSMM_103	EX_diact_e	('NTC', 'Neutral')	NTC	Neutral
430207	EX_mal__D_e	GSMM_374	EX_fald_e	GSMM_103	EX_diact_e	('NTC', 'Neutral')	NTC	Neutral
430218	EX_mal__D_e	GSMM_126	EX_ptrc_e	GSMM_103	EX_diact_e	('NTC', 'Neutral')	NTC	Neutral
430221	EX_mal__D_e	GSMM_161	EX_ptrc_e	GSMM_103	EX_diact_e	('NTC', 'Neutral')	NTC	Neutral
430226	EX_mal__D_e	GSMM_243	EX_ptrc_e	GSMM_103	EX_diact_e	('NTC', 'Neutral')	NTC	Neutral
430227	EX_mal__D_e	GSMM_256	EX_ptrc_e	GSMM_103	EX_diact_e	('NTC', 'Neutral')	NTC	Neutral
430228	EX_mal__D_e	GSMM_261	EX_ptrc_e	GSMM_103	EX_diact_e	('NTC', 'Neutral')	NTC	Neutral
430230	EX_mal__D_e	GSMM_306	EX_ptrc_e	GSMM_103	EX_diact_e	('NTC', 'Neutral')	NTC	Neutral
430234	EX_mal__D_e	GSMM_365	EX_ptrc_e	GSMM_103	EX_diact_e	('NTC', 'Neutral')	NTC	Neutral
430235	EX_mal__D_e	GSMM_374	EX_ptrc_e	GSMM_103	EX_diact_e	('NTC', 'Neutral')	NTC	Neutral
430242	EX_mal__D_e	GSMM_093	EX_rib__D_e	GSMM_103	EX_diact_e	('NTC', 'Neutral')	NTC	Neutral
430245	EX_mal__D_e	GSMM_126	EX_rib__D_e	GSMM_103	EX_diact_e	('NTC', 'Neutral')	NTC	Neutral
430250	EX_mal__D_e	GSMM_232	EX_rib__D_e	GSMM_103	EX_diact_e	('NTC', 'Neutral')	NTC	Neutral
430251	EX_mal__D_e	GSMM_243	EX_rib__D_e	GSMM_103	EX_diact_e	('NTC', 'Neutral')	NTC	Neutral
430252	EX_mal__D_e	GSMM_256	EX_rib__D_e	GSMM_103	EX_diact_e	('NTC', 'Neutral')	NTC	Neutral
430254	EX_mal__D_e	GSMM_297	EX_rib__D_e	GSMM_103	EX_diact_e	('NTC', 'Neutral')	NTC	Neutral
430255	EX_mal__D_e	GSMM_306	EX_rib__D_e	GSMM_103	EX_diact_e	('NTC', 'Neutral')	NTC	Neutral
430260	EX_mal__D_e	GSMM_365	EX_rib__D_e	GSMM_103	EX_diact_e	('NTC', 'Neutral')	NTC	Neutral
430261	EX_mal__D_e	GSMM_374	EX_rib__D_e	GSMM_103	EX_diact_e	('NTC', 'Neutral')	NTC	Neutral
430269	EX_mal__D_e	GSMM_126	EX_actn__R_e	GSMM_103	EX_diact_e	('NTC', 'Neutral')	NTC	Neutral
430277	EX_mal__D_e	GSMM_365	EX_actn__R_e	GSMM_103	EX_diact_e	('NTC', 'Neutral')	NTC	Neutral
430278	EX_mal__D_e	GSMM_374	EX_actn__R_e	GSMM_103	EX_diact_e	('NTC', 'Neutral')	NTC	Neutral
430291	EX_mal__D_e	GSMM_126	EX_spmd_e	GSMM_103	EX_diact_e	('NTC', 'Neutral')	NTC	Neutral
430295	EX_mal__D_e	GSMM_161	EX_spmd_e	GSMM_103	EX_diact_e	('NTC', 'Neutral')	NTC	Neutral
430298	EX_mal__D_e	GSMM_232	EX_spmd_e	GSMM_103	EX_diact_e	('NTC', 'Neutral')	NTC	Neutral
430299	EX_mal__D_e	GSMM_243	EX_spmd_e	GSMM_103	EX_diact_e	('NTC', 'Neutral')	NTC	Neutral
430300	EX_mal__D_e	GSMM_256	EX_spmd_e	GSMM_103	EX_diact_e	('NTC', 'Neutral')	NTC	Neutral
430301	EX_mal__D_e	GSMM_261	EX_spmd_e	GSMM_103	EX_diact_e	('NTC', 'Neutral')	NTC	Neutral
430303	EX_mal__D_e	GSMM_297	EX_spmd_e	GSMM_103	EX_diact_e	('NTC', 'Neutral')	NTC	Neutral
430307	EX_mal__D_e	GSMM_365	EX_spmd_e	GSMM_103	EX_diact_e	('NTC', 'Neutral')	NTC	Neutral
430308	EX_mal__D_e	GSMM_374	EX_spmd_e	GSMM_103	EX_diact_e	('NTC', 'Neutral')	NTC	Neutral
430320	EX_mal__D_e	GSMM_093	EX_glyc_e	GSMM_103	EX_diact_e	('NTC', 'Neutral')	NTC	Neutral
430322	EX_mal__D_e	GSMM_126	EX_glyc_e	GSMM_103	EX_diact_e	('NTC', 'Neutral')	NTC	Neutral
430327	EX_mal__D_e	GSMM_161	EX_glyc_e	GSMM_103	EX_diact_e	('NTC', 'Neutral')	NTC	Neutral
430332	EX_mal__D_e	GSMM_232	EX_glyc_e	GSMM_103	EX_diact_e	('NTC', 'Neutral')	NTC	Neutral
430333	EX_mal__D_e	GSMM_243	EX_glyc_e	GSMM_103	EX_diact_e	('NTC', 'Neutral')	NTC	Neutral
430334	EX_mal__D_e	GSMM_256	EX_glyc_e	GSMM_103	EX_diact_e	('NTC', 'Neutral')	NTC	Neutral
430335	EX_mal__D_e	GSMM_261	EX_glyc_e	GSMM_103	EX_diact_e	('NTC', 'Neutral')	NTC	Neutral
430338	EX_mal__D_e	GSMM_297	EX_glyc_e	GSMM_103	EX_diact_e	('NTC', 'Neutral')	NTC	Neutral
430343	EX_mal__D_e	GSMM_365	EX_glyc_e	GSMM_103	EX_diact_e	('NTC', 'Neutral')	NTC	Neutral
430344	EX_mal__D_e	GSMM_374	EX_glyc_e	GSMM_103	EX_diact_e	('NTC', 'Neutral')	NTC	Neutral
430357	EX_mal__D_e	GSMM_093	EX_fe3pyovd_kt_e	GSMM_103	EX_diact_e	('NTC', 'Neutral')	NTC	Neutral
430360	EX_mal__D_e	GSMM_126	EX_fe3pyovd_kt_e	GSMM_103	EX_diact_e	('NTC', 'Neutral')	NTC	Neutral
430365	EX_mal__D_e	GSMM_161	EX_fe3pyovd_kt_e	GSMM_103	EX_diact_e	('NTC', 'Neutral')	NTC	Neutral
430370	EX_mal__D_e	GSMM_232	EX_fe3pyovd_kt_e	GSMM_103	EX_diact_e	('NTC', 'Neutral')	NTC	Neutral
430371	EX_mal__D_e	GSMM_243	EX_fe3pyovd_kt_e	GSMM_103	EX_diact_e	('NTC', 'Neutral')	NTC	Neutral
430372	EX_mal__D_e	GSMM_256	EX_fe3pyovd_kt_e	GSMM_103	EX_diact_e	('NTC', 'Neutral')	NTC	Neutral
430373	EX_mal__D_e	GSMM_261	EX_fe3pyovd_kt_e	GSMM_103	EX_diact_e	('NTC', 'Neutral')	NTC	Neutral
430376	EX_mal__D_e	GSMM_297	EX_fe3pyovd_kt_e	GSMM_103	EX_diact_e	('NTC', 'Neutral')	NTC	Neutral
430377	EX_mal__D_e	GSMM_306	EX_fe3pyovd_kt_e	GSMM_103	EX_diact_e	('NTC', 'Neutral')	NTC	Neutral
430382	EX_mal__D_e	GSMM_365	EX_fe3pyovd_kt_e	GSMM_103	EX_diact_e	('NTC', 'Neutral')	NTC	Neutral
430383	EX_mal__D_e	GSMM_374	EX_fe3pyovd_kt_e	GSMM_103	EX_diact_e	('NTC', 'Neutral')	NTC	Neutral
430396	EX_mal__D_e	GSMM_093	EX_pyovd_kt_e	GSMM_103	EX_diact_e	('NTC', 'Neutral')	NTC	Neutral
430399	EX_mal__D_e	GSMM_126	EX_pyovd_kt_e	GSMM_103	EX_diact_e	('NTC', 'Neutral')	NTC	Neutral
430404	EX_mal__D_e	GSMM_161	EX_pyovd_kt_e	GSMM_103	EX_diact_e	('NTC', 'Neutral')	NTC	Neutral
430409	EX_mal__D_e	GSMM_232	EX_pyovd_kt_e	GSMM_103	EX_diact_e	('NTC', 'Neutral')	NTC	Neutral
430410	EX_mal__D_e	GSMM_243	EX_pyovd_kt_e	GSMM_103	EX_diact_e	('NTC', 'Neutral')	NTC	Neutral
430411	EX_mal__D_e	GSMM_256	EX_pyovd_kt_e	GSMM_103	EX_diact_e	('NTC', 'Neutral')	NTC	Neutral
430412	EX_mal__D_e	GSMM_261	EX_pyovd_kt_e	GSMM_103	EX_diact_e	('NTC', 'Neutral')	NTC	Neutral
430415	EX_mal__D_e	GSMM_297	EX_pyovd_kt_e	GSMM_103	EX_diact_e	('NTC', 'Neutral')	NTC	Neutral
430416	EX_mal__D_e	GSMM_306	EX_pyovd_kt_e	GSMM_103	EX_diact_e	('NTC', 'Neutral')	NTC	Neutral
430421	EX_mal__D_e	GSMM_365	EX_pyovd_kt_e	GSMM_103	EX_diact_e	('NTC', 'Neutral')	NTC	Neutral
430422	EX_mal__D_e	GSMM_374	EX_pyovd_kt_e	GSMM_103	EX_diact_e	('NTC', 'Neutral')	NTC	Neutral
430427	EX_mal__D_e	GSMM_126	EX_cellb_e	GSMM_103	EX_diact_e	('NTC', 'Neutral')	NTC	Neutral
430429	EX_mal__D_e	GSMM_243	EX_cellb_e	GSMM_103	EX_diact_e	('NTC', 'Neutral')	NTC	Neutral
430437	EX_mal__D_e	GSMM_161	EX_lac__L_e	GSMM_103	EX_diact_e	('NTC', 'Neutral')	NTC	Neutral
430440	EX_mal__D_e	GSMM_232	EX_lac__L_e	GSMM_103	EX_diact_e	('NTC', 'Neutral')	NTC	Neutral
430441	EX_mal__D_e	GSMM_256	EX_lac__L_e	GSMM_103	EX_diact_e	('NTC', 'Neutral')	NTC	Neutral
430442	EX_mal__D_e	GSMM_297	EX_lac__L_e	GSMM_103	EX_diact_e	('NTC', 'Neutral')	NTC	Neutral
430443	EX_mal__D_e	GSMM_306	EX_lac__L_e	GSMM_103	EX_diact_e	('NTC', 'Neutral')	NTC	Neutral
430446	EX_mal__D_e	GSMM_365	EX_lac__L_e	GSMM_103	EX_diact_e	('NTC', 'Neutral')	NTC	Neutral
430447	EX_mal__D_e	GSMM_374	EX_lac__L_e	GSMM_103	EX_diact_e	('NTC', 'Neutral')	NTC	Neutral
430458	EX_mal__D_e	GSMM_161	EX_oxa_e	GSMM_103	EX_diact_e	('NTC', 'Neutral')	NTC	Neutral
430461	EX_mal__D_e	GSMM_232	EX_oxa_e	GSMM_103	EX_diact_e	('NTC', 'Neutral')	NTC	Neutral
430462	EX_mal__D_e	GSMM_297	EX_oxa_e	GSMM_103	EX_diact_e	('NTC', 'Neutral')	NTC	Neutral
430463	EX_mal__D_e	GSMM_306	EX_oxa_e	GSMM_103	EX_diact_e	('NTC', 'Neutral')	NTC	Neutral
430466	EX_mal__D_e	GSMM_365	EX_oxa_e	GSMM_103	EX_diact_e	('NTC', 'Neutral')	NTC	Neutral
430475	EX_mal__D_e	GSMM_161	EX_anhgm_e	GSMM_103	EX_diact_e	('NTC', 'Neutral')	NTC	Neutral
430478	EX_mal__D_e	GSMM_256	EX_anhgm_e	GSMM_103	EX_diact_e	('NTC', 'Neutral')	NTC	Neutral
430479	EX_mal__D_e	GSMM_261	EX_anhgm_e	GSMM_103	EX_diact_e	('NTC', 'Neutral')	NTC	Neutral
430482	EX_mal__D_e	GSMM_297	EX_anhgm_e	GSMM_103	EX_diact_e	('NTC', 'Neutral')	NTC	Neutral
430483	EX_mal__D_e	GSMM_365	EX_anhgm_e	GSMM_103	EX_diact_e	('NTC', 'Neutral')	NTC	Neutral
430484	EX_mal__D_e	GSMM_374	EX_anhgm_e	GSMM_103	EX_diact_e	('NTC', 'Neutral')	NTC	Neutral
430495	EX_mal__D_e	GSMM_093	EX_urea_e	GSMM_103	EX_diact_e	('NTC', 'Neutral')	NTC	Neutral
430497	EX_mal__D_e	GSMM_126	EX_urea_e	GSMM_103	EX_diact_e	('NTC', 'Neutral')	NTC	Neutral
430501	EX_mal__D_e	GSMM_161	EX_urea_e	GSMM_103	EX_diact_e	('NTC', 'Neutral')	NTC	Neutral
430506	EX_mal__D_e	GSMM_232	EX_urea_e	GSMM_103	EX_diact_e	('NTC', 'Neutral')	NTC	Neutral
430507	EX_mal__D_e	GSMM_243	EX_urea_e	GSMM_103	EX_diact_e	('NTC', 'Neutral')	NTC	Neutral
430508	EX_mal__D_e	GSMM_256	EX_urea_e	GSMM_103	EX_diact_e	('NTC', 'Neutral')	NTC	Neutral
430509	EX_mal__D_e	GSMM_261	EX_urea_e	GSMM_103	EX_diact_e	('NTC', 'Neutral')	NTC	Neutral
430512	EX_mal__D_e	GSMM_306	EX_urea_e	GSMM_103	EX_diact_e	('NTC', 'Neutral')	NTC	Neutral
430516	EX_mal__D_e	GSMM_365	EX_urea_e	GSMM_103	EX_diact_e	('NTC', 'Neutral')	NTC	Neutral
430517	EX_mal__D_e	GSMM_374	EX_urea_e	GSMM_103	EX_diact_e	('NTC', 'Neutral')	NTC	Neutral
430525	EX_mal__D_e	GSMM_093	EX_inost_e	GSMM_103	EX_diact_e	('NTC', 'Neutral')	NTC	Neutral
430530	EX_mal__D_e	GSMM_243	EX_inost_e	GSMM_103	EX_diact_e	('NTC', 'Neutral')	NTC	Neutral
430531	EX_mal__D_e	GSMM_297	EX_inost_e	GSMM_103	EX_diact_e	('NTC', 'Neutral')	NTC	Neutral
430539	EX_mal__D_e	GSMM_126	EX_chol_e	GSMM_103	EX_diact_e	('NTC', 'Neutral')	NTC	Neutral
430545	EX_mal__D_e	GSMM_243	EX_chol_e	GSMM_103	EX_diact_e	('NTC', 'Neutral')	NTC	Neutral
430546	EX_mal__D_e	GSMM_256	EX_chol_e	GSMM_103	EX_diact_e	('NTC', 'Neutral')	NTC	Neutral
430547	EX_mal__D_e	GSMM_261	EX_chol_e	GSMM_103	EX_diact_e	('NTC', 'Neutral')	NTC	Neutral
430551	EX_mal__D_e	GSMM_365	EX_chol_e	GSMM_103	EX_diact_e	('NTC', 'Neutral')	NTC	Neutral
430564	EX_mal__D_e	GSMM_256	EX_stfrnA_e	GSMM_103	EX_diact_e	('NTC', 'Neutral')	NTC	Neutral
430569	EX_mal__D_e	GSMM_374	EX_stfrnA_e	GSMM_103	EX_diact_e	('NTC', 'Neutral')	NTC	Neutral
430574	EX_mal__D_e	GSMM_126	EX_gthrd_e	GSMM_103	EX_diact_e	('NTC', 'Neutral')	NTC	Neutral
430579	EX_mal__D_e	GSMM_306	EX_gthrd_e	GSMM_103	EX_diact_e	('NTC', 'Neutral')	NTC	Neutral
430580	EX_mal__D_e	GSMM_365	EX_gthrd_e	GSMM_103	EX_diact_e	('NTC', 'Neutral')	NTC	Neutral
430589	EX_mal__D_e	GSMM_232	EX_pacald_e	GSMM_103	EX_diact_e	('NTC', 'Neutral')	NTC	Neutral
430591	EX_mal__D_e	GSMM_297	EX_pacald_e	GSMM_103	EX_diact_e	('NTC', 'Neutral')	NTC	Neutral
430599	EX_mal__D_e	GSMM_126	EX_pea_e	GSMM_103	EX_diact_e	('NTC', 'Neutral')	NTC	Neutral
430601	EX_mal__D_e	GSMM_243	EX_pea_e	GSMM_103	EX_diact_e	('NTC', 'Neutral')	NTC	Neutral
430602	EX_mal__D_e	GSMM_297	EX_pea_e	GSMM_103	EX_diact_e	('NTC', 'Neutral')	NTC	Neutral
430604	EX_mal__D_e	GSMM_374	EX_pea_e	GSMM_103	EX_diact_e	('NTC', 'Neutral')	NTC	Neutral
430612	EX_mal__D_e	GSMM_232	EX_glu__L_e	GSMM_103	EX_diact_e	('NTC', 'Neutral')	NTC	Neutral
430613	EX_mal__D_e	GSMM_256	EX_glu__L_e	GSMM_103	EX_diact_e	('NTC', 'Neutral')	NTC	Neutral
430614	EX_mal__D_e	GSMM_306	EX_glu__L_e	GSMM_103	EX_diact_e	('NTC', 'Neutral')	NTC	Neutral
430615	EX_mal__D_e	GSMM_365	EX_glu__L_e	GSMM_103	EX_diact_e	('NTC', 'Neutral')	NTC	Neutral
430616	EX_mal__D_e	GSMM_374	EX_glu__L_e	GSMM_103	EX_diact_e	('NTC', 'Neutral')	NTC	Neutral
430623	EX_mal__D_e	GSMM_126	EX_cgly_e	GSMM_103	EX_diact_e	('NTC', 'Neutral')	NTC	Neutral
430627	EX_mal__D_e	GSMM_232	EX_cgly_e	GSMM_103	EX_diact_e	('NTC', 'Neutral')	NTC	Neutral
430628	EX_mal__D_e	GSMM_256	EX_cgly_e	GSMM_103	EX_diact_e	('NTC', 'Neutral')	NTC	Neutral
430630	EX_mal__D_e	GSMM_306	EX_cgly_e	GSMM_103	EX_diact_e	('NTC', 'Neutral')	NTC	Neutral
430632	EX_mal__D_e	GSMM_365	EX_cgly_e	GSMM_103	EX_diact_e	('NTC', 'Neutral')	NTC	Neutral
430633	EX_mal__D_e	GSMM_374	EX_cgly_e	GSMM_103	EX_diact_e	('NTC', 'Neutral')	NTC	Neutral
430643	EX_mal__D_e	GSMM_093	EX_ind3ac_e	GSMM_103	EX_diact_e	('NTC', 'Neutral')	NTC	Neutral
430646	EX_mal__D_e	GSMM_126	EX_ind3ac_e	GSMM_103	EX_diact_e	('NTC', 'Neutral')	NTC	Neutral
430649	EX_mal__D_e	GSMM_161	EX_ind3ac_e	GSMM_103	EX_diact_e	('NTC', 'Neutral')	NTC	Neutral
430653	EX_mal__D_e	GSMM_232	EX_ind3ac_e	GSMM_103	EX_diact_e	('NTC', 'Neutral')	NTC	Neutral
430654	EX_mal__D_e	GSMM_243	EX_ind3ac_e	GSMM_103	EX_diact_e	('NTC', 'Neutral')	NTC	Neutral
430655	EX_mal__D_e	GSMM_261	EX_ind3ac_e	GSMM_103	EX_diact_e	('NTC', 'Neutral')	NTC	Neutral
430658	EX_mal__D_e	GSMM_297	EX_ind3ac_e	GSMM_103	EX_diact_e	('NTC', 'Neutral')	NTC	Neutral
430659	EX_mal__D_e	GSMM_306	EX_ind3ac_e	GSMM_103	EX_diact_e	('NTC', 'Neutral')	NTC	Neutral
430664	EX_mal__D_e	GSMM_365	EX_ind3ac_e	GSMM_103	EX_diact_e	('NTC', 'Neutral')	NTC	Neutral
430677	EX_mal__D_e	GSMM_306	EX_glc__D_e	GSMM_103	EX_diact_e	('NTC', 'Neutral')	NTC	Neutral
430680	EX_mal__D_e	GSMM_365	EX_glc__D_e	GSMM_103	EX_diact_e	('NTC', 'Neutral')	NTC	Neutral
430681	EX_mal__D_e	GSMM_374	EX_glc__D_e	GSMM_103	EX_diact_e	('NTC', 'Neutral')	NTC	Neutral
430685	EX_mal__D_e	GSMM_093	EX_orn_e	GSMM_103	EX_diact_e	('NTC', 'Neutral')	NTC	Neutral
430687	EX_mal__D_e	GSMM_126	EX_orn_e	GSMM_103	EX_diact_e	('NTC', 'Neutral')	NTC	Neutral
430691	EX_mal__D_e	GSMM_161	EX_orn_e	GSMM_103	EX_diact_e	('NTC', 'Neutral')	NTC	Neutral
430695	EX_mal__D_e	GSMM_256	EX_orn_e	GSMM_103	EX_diact_e	('NTC', 'Neutral')	NTC	Neutral
430696	EX_mal__D_e	GSMM_261	EX_orn_e	GSMM_103	EX_diact_e	('NTC', 'Neutral')	NTC	Neutral
430698	EX_mal__D_e	GSMM_306	EX_orn_e	GSMM_103	EX_diact_e	('NTC', 'Neutral')	NTC	Neutral
430702	EX_mal__D_e	GSMM_365	EX_orn_e	GSMM_103	EX_diact_e	('NTC', 'Neutral')	NTC	Neutral
430703	EX_mal__D_e	GSMM_374	EX_orn_e	GSMM_103	EX_diact_e	('NTC', 'Neutral')	NTC	Neutral
430709	EX_mal__D_e	GSMM_093	EX_pheme_e	GSMM_103	EX_diact_e	('NTC', 'Neutral')	NTC	Neutral
430715	EX_mal__D_e	GSMM_232	EX_pheme_e	GSMM_103	EX_diact_e	('NTC', 'Neutral')	NTC	Neutral
430724	EX_mal__D_e	GSMM_093	EX_thym_e	GSMM_103	EX_diact_e	('NTC', 'Neutral')	NTC	Neutral
430725	EX_mal__D_e	GSMM_126	EX_thym_e	GSMM_103	EX_diact_e	('NTC', 'Neutral')	NTC	Neutral
430727	EX_mal__D_e	GSMM_161	EX_thym_e	GSMM_103	EX_diact_e	('NTC', 'Neutral')	NTC	Neutral
430728	EX_mal__D_e	GSMM_243	EX_thym_e	GSMM_103	EX_diact_e	('NTC', 'Neutral')	NTC	Neutral
430734	EX_mal__D_e	GSMM_093	EX_glcr_e	GSMM_103	EX_diact_e	('NTC', 'Neutral')	NTC	Neutral
430738	EX_mal__D_e	GSMM_232	EX_glcr_e	GSMM_103	EX_diact_e	('NTC', 'Neutral')	NTC	Neutral
430739	EX_mal__D_e	GSMM_297	EX_glcr_e	GSMM_103	EX_diact_e	('NTC', 'Neutral')	NTC	Neutral
430746	EX_mal__D_e	GSMM_093	EX_meoh_e	GSMM_103	EX_diact_e	('NTC', 'Neutral')	NTC	Neutral
430748	EX_mal__D_e	GSMM_126	EX_meoh_e	GSMM_103	EX_diact_e	('NTC', 'Neutral')	NTC	Neutral
430751	EX_mal__D_e	GSMM_161	EX_meoh_e	GSMM_103	EX_diact_e	('NTC', 'Neutral')	NTC	Neutral
430754	EX_mal__D_e	GSMM_232	EX_meoh_e	GSMM_103	EX_diact_e	('NTC', 'Neutral')	NTC	Neutral
430755	EX_mal__D_e	GSMM_261	EX_meoh_e	GSMM_103	EX_diact_e	('NTC', 'Neutral')	NTC	Neutral
430756	EX_mal__D_e	GSMM_306	EX_meoh_e	GSMM_103	EX_diact_e	('NTC', 'Neutral')	NTC	Neutral
430767	EX_mal__D_e	GSMM_161	EX_glcn_e	GSMM_103	EX_diact_e	('NTC', 'Neutral')	NTC	Neutral
430768	EX_mal__D_e	GSMM_306	EX_glcn_e	GSMM_103	EX_diact_e	('NTC', 'Neutral')	NTC	Neutral
430774	EX_mal__D_e	GSMM_093	EX_ura_e	GSMM_103	EX_diact_e	('NTC', 'Neutral')	NTC	Neutral
430775	EX_mal__D_e	GSMM_126	EX_ura_e	GSMM_103	EX_diact_e	('NTC', 'Neutral')	NTC	Neutral
430777	EX_mal__D_e	GSMM_161	EX_ura_e	GSMM_103	EX_diact_e	('NTC', 'Neutral')	NTC	Neutral
430779	EX_mal__D_e	GSMM_243	EX_ura_e	GSMM_103	EX_diact_e	('NTC', 'Neutral')	NTC	Neutral
430785	EX_mal__D_e	GSMM_232	EX_lys__L_e	GSMM_103	EX_diact_e	('NTC', 'Neutral')	NTC	Neutral
430793	EX_mal__D_e	GSMM_126	EX_gal_e	GSMM_103	EX_diact_e	('NTC', 'Neutral')	NTC	Neutral
430797	EX_mal__D_e	GSMM_232	EX_gal_e	GSMM_103	EX_diact_e	('NTC', 'Neutral')	NTC	Neutral
430798	EX_mal__D_e	GSMM_243	EX_gal_e	GSMM_103	EX_diact_e	('NTC', 'Neutral')	NTC	Neutral
430799	EX_mal__D_e	GSMM_256	EX_gal_e	GSMM_103	EX_diact_e	('NTC', 'Neutral')	NTC	Neutral
430801	EX_mal__D_e	GSMM_297	EX_gal_e	GSMM_103	EX_diact_e	('NTC', 'Neutral')	NTC	Neutral
430806	EX_mal__D_e	GSMM_365	EX_gal_e	GSMM_103	EX_diact_e	('NTC', 'Neutral')	NTC	Neutral
430810	EX_mal__D_e	GSMM_126	EX_gua_e	GSMM_103	EX_diact_e	('NTC', 'Neutral')	NTC	Neutral
430811	EX_mal__D_e	GSMM_232	EX_gua_e	GSMM_103	EX_diact_e	('NTC', 'Neutral')	NTC	Neutral
430812	EX_mal__D_e	GSMM_243	EX_gua_e	GSMM_103	EX_diact_e	('NTC', 'Neutral')	NTC	Neutral
430818	EX_mal__D_e	GSMM_261	EX_4abut_e	GSMM_103	EX_diact_e	('NTC', 'Neutral')	NTC	Neutral
430820	EX_mal__D_e	GSMM_306	EX_4abut_e	GSMM_103	EX_diact_e	('NTC', 'Neutral')	NTC	Neutral
430824	EX_mal__D_e	GSMM_126	EX_indole_e	GSMM_103	EX_diact_e	('NTC', 'Neutral')	NTC	Neutral
430829	EX_mal__D_e	GSMM_232	EX_indole_e	GSMM_103	EX_diact_e	('NTC', 'Neutral')	NTC	Neutral
430830	EX_mal__D_e	GSMM_256	EX_indole_e	GSMM_103	EX_diact_e	('NTC', 'Neutral')	NTC	Neutral
430832	EX_mal__D_e	GSMM_365	EX_indole_e	GSMM_103	EX_diact_e	('NTC', 'Neutral')	NTC	Neutral
430833	EX_mal__D_e	GSMM_374	EX_indole_e	GSMM_103	EX_diact_e	('NTC', 'Neutral')	NTC	Neutral
430840	EX_mal__D_e	GSMM_093	EX_glyald_e	GSMM_103	EX_diact_e	('NTC', 'Neutral')	NTC	Neutral
430841	EX_mal__D_e	GSMM_126	EX_glyald_e	GSMM_103	EX_diact_e	('NTC', 'Neutral')	NTC	Neutral
430843	EX_mal__D_e	GSMM_161	EX_glyald_e	GSMM_103	EX_diact_e	('NTC', 'Neutral')	NTC	Neutral
430847	EX_mal__D_e	GSMM_256	EX_glyald_e	GSMM_103	EX_diact_e	('NTC', 'Neutral')	NTC	Neutral
430848	EX_mal__D_e	GSMM_261	EX_glyald_e	GSMM_103	EX_diact_e	('NTC', 'Neutral')	NTC	Neutral
430851	EX_mal__D_e	GSMM_306	EX_glyald_e	GSMM_103	EX_diact_e	('NTC', 'Neutral')	NTC	Neutral
430852	EX_mal__D_e	GSMM_374	EX_glyald_e	GSMM_103	EX_diact_e	('NTC', 'Neutral')	NTC	Neutral
430858	EX_mal__D_e	GSMM_256	EX_d23hb_e	GSMM_103	EX_diact_e	('NTC', 'Neutral')	NTC	Neutral
430861	EX_mal__D_e	GSMM_297	EX_d23hb_e	GSMM_103	EX_diact_e	('NTC', 'Neutral')	NTC	Neutral
430862	EX_mal__D_e	GSMM_365	EX_d23hb_e	GSMM_103	EX_diact_e	('NTC', 'Neutral')	NTC	Neutral
430865	EX_mal__D_e	GSMM_261	EX_nac_e	GSMM_103	EX_diact_e	('NTC', 'Neutral')	NTC	Neutral
430870	EX_mal__D_e	GSMM_232	EX_enter_e	GSMM_103	EX_diact_e	('NTC', 'Neutral')	NTC	Neutral
430871	EX_mal__D_e	GSMM_261	EX_enter_e	GSMM_103	EX_diact_e	('NTC', 'Neutral')	NTC	Neutral
430872	EX_mal__D_e	GSMM_374	EX_enter_e	GSMM_103	EX_diact_e	('NTC', 'Neutral')	NTC	Neutral
430879	EX_mal__D_e	GSMM_161	EX_ala__D_e	GSMM_103	EX_diact_e	('NTC', 'Neutral')	NTC	Neutral
430882	EX_mal__D_e	GSMM_232	EX_ala__D_e	GSMM_103	EX_diact_e	('NTC', 'Neutral')	NTC	Neutral
430883	EX_mal__D_e	GSMM_256	EX_ala__D_e	GSMM_103	EX_diact_e	('NTC', 'Neutral')	NTC	Neutral
430884	EX_mal__D_e	GSMM_261	EX_ala__D_e	GSMM_103	EX_diact_e	('NTC', 'Neutral')	NTC	Neutral
430886	EX_mal__D_e	GSMM_306	EX_ala__D_e	GSMM_103	EX_diact_e	('NTC', 'Neutral')	NTC	Neutral
430889	EX_mal__D_e	GSMM_374	EX_ala__D_e	GSMM_103	EX_diact_e	('NTC', 'Neutral')	NTC	Neutral
430893	EX_mal__D_e	GSMM_093	EX_cell4_e	GSMM_103	EX_diact_e	('NTC', 'Neutral')	NTC	Neutral
430897	EX_mal__D_e	GSMM_261	EX_cell4_e	GSMM_103	EX_diact_e	('NTC', 'Neutral')	NTC	Neutral
430904	EX_mal__D_e	GSMM_093	EX_asp__D_e	GSMM_103	EX_diact_e	('NTC', 'Neutral')	NTC	Neutral
430907	EX_mal__D_e	GSMM_126	EX_glyb_e	GSMM_103	EX_diact_e	('NTC', 'Neutral')	NTC	Neutral
430908	EX_mal__D_e	GSMM_232	EX_glyb_e	GSMM_103	EX_diact_e	('NTC', 'Neutral')	NTC	Neutral
430909	EX_mal__D_e	GSMM_243	EX_glyb_e	GSMM_103	EX_diact_e	('NTC', 'Neutral')	NTC	Neutral
430914	EX_mal__D_e	GSMM_126	EX_5dglcn_e	GSMM_103	EX_diact_e	('NTC', 'Neutral')	NTC	Neutral
430916	EX_mal__D_e	GSMM_232	EX_5dglcn_e	GSMM_103	EX_diact_e	('NTC', 'Neutral')	NTC	Neutral
430917	EX_mal__D_e	GSMM_261	EX_5dglcn_e	GSMM_103	EX_diact_e	('NTC', 'Neutral')	NTC	Neutral
430918	EX_mal__D_e	GSMM_297	EX_5dglcn_e	GSMM_103	EX_diact_e	('NTC', 'Neutral')	NTC	Neutral
430921	EX_mal__D_e	GSMM_365	EX_5dglcn_e	GSMM_103	EX_diact_e	('NTC', 'Neutral')	NTC	Neutral
430924	EX_mal__D_e	GSMM_374	EX_2hxmp_e	GSMM_103	EX_diact_e	('NTC', 'Neutral')	NTC	Neutral
430928	EX_mal__D_e	GSMM_232	EX_hxan_e	GSMM_103	EX_diact_e	('NTC', 'Neutral')	NTC	Neutral
430930	EX_mal__D_e	GSMM_374	EX_tol_e	GSMM_103	EX_diact_e	('NTC', 'Neutral')	NTC	Neutral
430940	EX_mal__D_e	GSMM_093	EX_acald_e	GSMM_282	EX_ile__L_e	('NTC', 'Neutral')	NTC	Neutral
430943	EX_mal__D_e	GSMM_126	EX_acald_e	GSMM_282	EX_ile__L_e	('NTC', 'Neutral')	NTC	Neutral
430948	EX_mal__D_e	GSMM_161	EX_acald_e	GSMM_282	EX_ile__L_e	('NTC', 'Neutral')	NTC	Neutral
430952	EX_mal__D_e	GSMM_232	EX_acald_e	GSMM_282	EX_ile__L_e	('NTC', 'Neutral')	NTC	Neutral
430953	EX_mal__D_e	GSMM_243	EX_acald_e	GSMM_282	EX_ile__L_e	('NTC', 'Neutral')	NTC	Neutral
430954	EX_mal__D_e	GSMM_256	EX_acald_e	GSMM_282	EX_ile__L_e	('NTC', 'Neutral')	NTC	Neutral
430955	EX_mal__D_e	GSMM_261	EX_acald_e	GSMM_282	EX_ile__L_e	('NTC', 'Neutral')	NTC	Neutral
430958	EX_mal__D_e	GSMM_297	EX_acald_e	GSMM_282	EX_ile__L_e	('NTC', 'Neutral')	NTC	Neutral
430959	EX_mal__D_e	GSMM_306	EX_acald_e	GSMM_282	EX_ile__L_e	('NTC', 'Neutral')	NTC	Neutral
430961	EX_mal__D_e	GSMM_365	EX_acald_e	GSMM_282	EX_ile__L_e	('NTC', 'Neutral')	NTC	Neutral
430962	EX_mal__D_e	GSMM_374	EX_acald_e	GSMM_282	EX_ile__L_e	('NTC', 'Neutral')	NTC	Neutral
430973	EX_mal__D_e	GSMM_093	EX_5drib_e	GSMM_282	EX_ile__L_e	('NTC', 'Neutral')	NTC	Neutral
430976	EX_mal__D_e	GSMM_126	EX_5drib_e	GSMM_282	EX_ile__L_e	('NTC', 'Neutral')	NTC	Neutral
430984	EX_mal__D_e	GSMM_232	EX_5drib_e	GSMM_282	EX_ile__L_e	('NTC', 'Neutral')	NTC	Neutral
430985	EX_mal__D_e	GSMM_243	EX_5drib_e	GSMM_282	EX_ile__L_e	('NTC', 'Neutral')	NTC	Neutral
430986	EX_mal__D_e	GSMM_256	EX_5drib_e	GSMM_282	EX_ile__L_e	('NTC', 'Neutral')	NTC	Neutral
430987	EX_mal__D_e	GSMM_261	EX_5drib_e	GSMM_282	EX_ile__L_e	('NTC', 'Neutral')	NTC	Neutral
430990	EX_mal__D_e	GSMM_297	EX_5drib_e	GSMM_282	EX_ile__L_e	('NTC', 'Neutral')	NTC	Neutral
430991	EX_mal__D_e	GSMM_306	EX_5drib_e	GSMM_282	EX_ile__L_e	('NTC', 'Neutral')	NTC	Neutral
430996	EX_mal__D_e	GSMM_365	EX_5drib_e	GSMM_282	EX_ile__L_e	('NTC', 'Neutral')	NTC	Neutral
430997	EX_mal__D_e	GSMM_374	EX_5drib_e	GSMM_282	EX_ile__L_e	('NTC', 'Neutral')	NTC	Neutral
431010	EX_mal__D_e	GSMM_232	EX_for_e	GSMM_282	EX_ile__L_e	('NTC', 'Neutral')	NTC	Neutral
431011	EX_mal__D_e	GSMM_256	EX_for_e	GSMM_282	EX_ile__L_e	('NTC', 'Neutral')	NTC	Neutral
431013	EX_mal__D_e	GSMM_365	EX_for_e	GSMM_282	EX_ile__L_e	('NTC', 'Neutral')	NTC	Neutral
431014	EX_mal__D_e	GSMM_374	EX_for_e	GSMM_282	EX_ile__L_e	('NTC', 'Neutral')	NTC	Neutral
431026	EX_mal__D_e	GSMM_093	EX_etoh_e	GSMM_282	EX_ile__L_e	('NTC', 'Neutral')	NTC	Neutral
431031	EX_mal__D_e	GSMM_161	EX_etoh_e	GSMM_282	EX_ile__L_e	('NTC', 'Neutral')	NTC	Neutral
431036	EX_mal__D_e	GSMM_232	EX_etoh_e	GSMM_282	EX_ile__L_e	('NTC', 'Neutral')	NTC	Neutral
431037	EX_mal__D_e	GSMM_243	EX_etoh_e	GSMM_282	EX_ile__L_e	('NTC', 'Neutral')	NTC	Neutral
431038	EX_mal__D_e	GSMM_256	EX_etoh_e	GSMM_282	EX_ile__L_e	('NTC', 'Neutral')	NTC	Neutral
431039	EX_mal__D_e	GSMM_261	EX_etoh_e	GSMM_282	EX_ile__L_e	('NTC', 'Neutral')	NTC	Neutral
431045	EX_mal__D_e	GSMM_365	EX_etoh_e	GSMM_282	EX_ile__L_e	('NTC', 'Neutral')	NTC	Neutral
431046	EX_mal__D_e	GSMM_374	EX_etoh_e	GSMM_282	EX_ile__L_e	('NTC', 'Neutral')	NTC	Neutral
431054	EX_mal__D_e	GSMM_126	EX_glyc3p_e	GSMM_282	EX_ile__L_e	('NTC', 'Neutral')	NTC	Neutral
431060	EX_mal__D_e	GSMM_256	EX_glyc3p_e	GSMM_282	EX_ile__L_e	('NTC', 'Neutral')	NTC	Neutral
431061	EX_mal__D_e	GSMM_261	EX_glyc3p_e	GSMM_282	EX_ile__L_e	('NTC', 'Neutral')	NTC	Neutral
431064	EX_mal__D_e	GSMM_365	EX_glyc3p_e	GSMM_282	EX_ile__L_e	('NTC', 'Neutral')	NTC	Neutral
431073	EX_mal__D_e	GSMM_126	EX_ptrc_e	GSMM_282	EX_ile__L_e	('NTC', 'Neutral')	NTC	Neutral
431076	EX_mal__D_e	GSMM_161	EX_ptrc_e	GSMM_282	EX_ile__L_e	('NTC', 'Neutral')	NTC	Neutral
431081	EX_mal__D_e	GSMM_243	EX_ptrc_e	GSMM_282	EX_ile__L_e	('NTC', 'Neutral')	NTC	Neutral
431082	EX_mal__D_e	GSMM_256	EX_ptrc_e	GSMM_282	EX_ile__L_e	('NTC', 'Neutral')	NTC	Neutral
431083	EX_mal__D_e	GSMM_261	EX_ptrc_e	GSMM_282	EX_ile__L_e	('NTC', 'Neutral')	NTC	Neutral
431085	EX_mal__D_e	GSMM_306	EX_ptrc_e	GSMM_282	EX_ile__L_e	('NTC', 'Neutral')	NTC	Neutral
431089	EX_mal__D_e	GSMM_365	EX_ptrc_e	GSMM_282	EX_ile__L_e	('NTC', 'Neutral')	NTC	Neutral
431090	EX_mal__D_e	GSMM_374	EX_ptrc_e	GSMM_282	EX_ile__L_e	('NTC', 'Neutral')	NTC	Neutral
431097	EX_mal__D_e	GSMM_093	EX_rib__D_e	GSMM_282	EX_ile__L_e	('NTC', 'Neutral')	NTC	Neutral
431100	EX_mal__D_e	GSMM_126	EX_rib__D_e	GSMM_282	EX_ile__L_e	('NTC', 'Neutral')	NTC	Neutral
431105	EX_mal__D_e	GSMM_232	EX_rib__D_e	GSMM_282	EX_ile__L_e	('NTC', 'Neutral')	NTC	Neutral
431106	EX_mal__D_e	GSMM_243	EX_rib__D_e	GSMM_282	EX_ile__L_e	('NTC', 'Neutral')	NTC	Neutral
431107	EX_mal__D_e	GSMM_256	EX_rib__D_e	GSMM_282	EX_ile__L_e	('NTC', 'Neutral')	NTC	Neutral
431109	EX_mal__D_e	GSMM_297	EX_rib__D_e	GSMM_282	EX_ile__L_e	('NTC', 'Neutral')	NTC	Neutral
431110	EX_mal__D_e	GSMM_306	EX_rib__D_e	GSMM_282	EX_ile__L_e	('NTC', 'Neutral')	NTC	Neutral
431115	EX_mal__D_e	GSMM_365	EX_rib__D_e	GSMM_282	EX_ile__L_e	('NTC', 'Neutral')	NTC	Neutral
431116	EX_mal__D_e	GSMM_374	EX_rib__D_e	GSMM_282	EX_ile__L_e	('NTC', 'Neutral')	NTC	Neutral
431124	EX_mal__D_e	GSMM_126	EX_actn__R_e	GSMM_282	EX_ile__L_e	('NTC', 'Neutral')	NTC	Neutral
431132	EX_mal__D_e	GSMM_365	EX_actn__R_e	GSMM_282	EX_ile__L_e	('NTC', 'Neutral')	NTC	Neutral
431133	EX_mal__D_e	GSMM_374	EX_actn__R_e	GSMM_282	EX_ile__L_e	('NTC', 'Neutral')	NTC	Neutral
431146	EX_mal__D_e	GSMM_126	EX_spmd_e	GSMM_282	EX_ile__L_e	('NTC', 'Neutral')	NTC	Neutral
431150	EX_mal__D_e	GSMM_161	EX_spmd_e	GSMM_282	EX_ile__L_e	('NTC', 'Neutral')	NTC	Neutral
431153	EX_mal__D_e	GSMM_232	EX_spmd_e	GSMM_282	EX_ile__L_e	('NTC', 'Neutral')	NTC	Neutral
431154	EX_mal__D_e	GSMM_243	EX_spmd_e	GSMM_282	EX_ile__L_e	('NTC', 'Neutral')	NTC	Neutral
431155	EX_mal__D_e	GSMM_256	EX_spmd_e	GSMM_282	EX_ile__L_e	('NTC', 'Neutral')	NTC	Neutral
431156	EX_mal__D_e	GSMM_261	EX_spmd_e	GSMM_282	EX_ile__L_e	('NTC', 'Neutral')	NTC	Neutral
431158	EX_mal__D_e	GSMM_297	EX_spmd_e	GSMM_282	EX_ile__L_e	('NTC', 'Neutral')	NTC	Neutral
431162	EX_mal__D_e	GSMM_365	EX_spmd_e	GSMM_282	EX_ile__L_e	('NTC', 'Neutral')	NTC	Neutral
431163	EX_mal__D_e	GSMM_374	EX_spmd_e	GSMM_282	EX_ile__L_e	('NTC', 'Neutral')	NTC	Neutral
431175	EX_mal__D_e	GSMM_093	EX_glyc_e	GSMM_282	EX_ile__L_e	('NTC', 'Neutral')	NTC	Neutral
431177	EX_mal__D_e	GSMM_126	EX_glyc_e	GSMM_282	EX_ile__L_e	('NTC', 'Neutral')	NTC	Neutral
431182	EX_mal__D_e	GSMM_161	EX_glyc_e	GSMM_282	EX_ile__L_e	('NTC', 'Neutral')	NTC	Neutral
431187	EX_mal__D_e	GSMM_232	EX_glyc_e	GSMM_282	EX_ile__L_e	('NTC', 'Neutral')	NTC	Neutral
431188	EX_mal__D_e	GSMM_243	EX_glyc_e	GSMM_282	EX_ile__L_e	('NTC', 'Neutral')	NTC	Neutral
431189	EX_mal__D_e	GSMM_256	EX_glyc_e	GSMM_282	EX_ile__L_e	('NTC', 'Neutral')	NTC	Neutral
431190	EX_mal__D_e	GSMM_261	EX_glyc_e	GSMM_282	EX_ile__L_e	('NTC', 'Neutral')	NTC	Neutral
431193	EX_mal__D_e	GSMM_297	EX_glyc_e	GSMM_282	EX_ile__L_e	('NTC', 'Neutral')	NTC	Neutral
431198	EX_mal__D_e	GSMM_365	EX_glyc_e	GSMM_282	EX_ile__L_e	('NTC', 'Neutral')	NTC	Neutral
431199	EX_mal__D_e	GSMM_374	EX_glyc_e	GSMM_282	EX_ile__L_e	('NTC', 'Neutral')	NTC	Neutral
431212	EX_mal__D_e	GSMM_093	EX_fe3pyovd_kt_e	GSMM_282	EX_ile__L_e	('NTC', 'Neutral')	NTC	Neutral
431215	EX_mal__D_e	GSMM_126	EX_fe3pyovd_kt_e	GSMM_282	EX_ile__L_e	('NTC', 'Neutral')	NTC	Neutral
431220	EX_mal__D_e	GSMM_161	EX_fe3pyovd_kt_e	GSMM_282	EX_ile__L_e	('NTC', 'Neutral')	NTC	Neutral
431225	EX_mal__D_e	GSMM_232	EX_fe3pyovd_kt_e	GSMM_282	EX_ile__L_e	('NTC', 'Neutral')	NTC	Neutral
431226	EX_mal__D_e	GSMM_243	EX_fe3pyovd_kt_e	GSMM_282	EX_ile__L_e	('NTC', 'Neutral')	NTC	Neutral
431227	EX_mal__D_e	GSMM_256	EX_fe3pyovd_kt_e	GSMM_282	EX_ile__L_e	('NTC', 'Neutral')	NTC	Neutral
431228	EX_mal__D_e	GSMM_261	EX_fe3pyovd_kt_e	GSMM_282	EX_ile__L_e	('NTC', 'Neutral')	NTC	Neutral
431231	EX_mal__D_e	GSMM_297	EX_fe3pyovd_kt_e	GSMM_282	EX_ile__L_e	('NTC', 'Neutral')	NTC	Neutral
431232	EX_mal__D_e	GSMM_306	EX_fe3pyovd_kt_e	GSMM_282	EX_ile__L_e	('NTC', 'Neutral')	NTC	Neutral
431237	EX_mal__D_e	GSMM_365	EX_fe3pyovd_kt_e	GSMM_282	EX_ile__L_e	('NTC', 'Neutral')	NTC	Neutral
431238	EX_mal__D_e	GSMM_374	EX_fe3pyovd_kt_e	GSMM_282	EX_ile__L_e	('NTC', 'Neutral')	NTC	Neutral
431251	EX_mal__D_e	GSMM_093	EX_pyovd_kt_e	GSMM_282	EX_ile__L_e	('NTC', 'Neutral')	NTC	Neutral
431254	EX_mal__D_e	GSMM_126	EX_pyovd_kt_e	GSMM_282	EX_ile__L_e	('NTC', 'Neutral')	NTC	Neutral
431259	EX_mal__D_e	GSMM_161	EX_pyovd_kt_e	GSMM_282	EX_ile__L_e	('NTC', 'Neutral')	NTC	Neutral
431264	EX_mal__D_e	GSMM_232	EX_pyovd_kt_e	GSMM_282	EX_ile__L_e	('NTC', 'Neutral')	NTC	Neutral
431265	EX_mal__D_e	GSMM_243	EX_pyovd_kt_e	GSMM_282	EX_ile__L_e	('NTC', 'Neutral')	NTC	Neutral
431266	EX_mal__D_e	GSMM_256	EX_pyovd_kt_e	GSMM_282	EX_ile__L_e	('NTC', 'Neutral')	NTC	Neutral
431267	EX_mal__D_e	GSMM_261	EX_pyovd_kt_e	GSMM_282	EX_ile__L_e	('NTC', 'Neutral')	NTC	Neutral
431270	EX_mal__D_e	GSMM_297	EX_pyovd_kt_e	GSMM_282	EX_ile__L_e	('NTC', 'Neutral')	NTC	Neutral
431271	EX_mal__D_e	GSMM_306	EX_pyovd_kt_e	GSMM_282	EX_ile__L_e	('NTC', 'Neutral')	NTC	Neutral
431276	EX_mal__D_e	GSMM_365	EX_pyovd_kt_e	GSMM_282	EX_ile__L_e	('NTC', 'Neutral')	NTC	Neutral
431277	EX_mal__D_e	GSMM_374	EX_pyovd_kt_e	GSMM_282	EX_ile__L_e	('NTC', 'Neutral')	NTC	Neutral
431282	EX_mal__D_e	GSMM_126	EX_cellb_e	GSMM_282	EX_ile__L_e	('NTC', 'Neutral')	NTC	Neutral
431284	EX_mal__D_e	GSMM_243	EX_cellb_e	GSMM_282	EX_ile__L_e	('NTC', 'Neutral')	NTC	Neutral
431293	EX_mal__D_e	GSMM_126	EX_ser__L_e	GSMM_282	EX_ile__L_e	('NTC', 'Neutral')	NTC	Neutral
431299	EX_mal__D_e	GSMM_261	EX_ser__L_e	GSMM_282	EX_ile__L_e	('NTC', 'Neutral')	NTC	Neutral
431303	EX_mal__D_e	GSMM_365	EX_ser__L_e	GSMM_282	EX_ile__L_e	('NTC', 'Neutral')	NTC	Neutral
431314	EX_mal__D_e	GSMM_161	EX_oxa_e	GSMM_282	EX_ile__L_e	('NTC', 'Neutral')	NTC	Neutral
431317	EX_mal__D_e	GSMM_232	EX_oxa_e	GSMM_282	EX_ile__L_e	('NTC', 'Neutral')	NTC	Neutral
431318	EX_mal__D_e	GSMM_297	EX_oxa_e	GSMM_282	EX_ile__L_e	('NTC', 'Neutral')	NTC	Neutral
431319	EX_mal__D_e	GSMM_306	EX_oxa_e	GSMM_282	EX_ile__L_e	('NTC', 'Neutral')	NTC	Neutral
431322	EX_mal__D_e	GSMM_365	EX_oxa_e	GSMM_282	EX_ile__L_e	('NTC', 'Neutral')	NTC	Neutral
431333	EX_mal__D_e	GSMM_093	EX_urea_e	GSMM_282	EX_ile__L_e	('NTC', 'Neutral')	NTC	Neutral
431335	EX_mal__D_e	GSMM_126	EX_urea_e	GSMM_282	EX_ile__L_e	('NTC', 'Neutral')	NTC	Neutral
431339	EX_mal__D_e	GSMM_161	EX_urea_e	GSMM_282	EX_ile__L_e	('NTC', 'Neutral')	NTC	Neutral
431344	EX_mal__D_e	GSMM_232	EX_urea_e	GSMM_282	EX_ile__L_e	('NTC', 'Neutral')	NTC	Neutral
431345	EX_mal__D_e	GSMM_243	EX_urea_e	GSMM_282	EX_ile__L_e	('NTC', 'Neutral')	NTC	Neutral
431346	EX_mal__D_e	GSMM_256	EX_urea_e	GSMM_282	EX_ile__L_e	('NTC', 'Neutral')	NTC	Neutral
431347	EX_mal__D_e	GSMM_261	EX_urea_e	GSMM_282	EX_ile__L_e	('NTC', 'Neutral')	NTC	Neutral
431350	EX_mal__D_e	GSMM_306	EX_urea_e	GSMM_282	EX_ile__L_e	('NTC', 'Neutral')	NTC	Neutral
431354	EX_mal__D_e	GSMM_365	EX_urea_e	GSMM_282	EX_ile__L_e	('NTC', 'Neutral')	NTC	Neutral
431355	EX_mal__D_e	GSMM_374	EX_urea_e	GSMM_282	EX_ile__L_e	('NTC', 'Neutral')	NTC	Neutral
431363	EX_mal__D_e	GSMM_093	EX_inost_e	GSMM_282	EX_ile__L_e	('NTC', 'Neutral')	NTC	Neutral
431368	EX_mal__D_e	GSMM_243	EX_inost_e	GSMM_282	EX_ile__L_e	('NTC', 'Neutral')	NTC	Neutral
431369	EX_mal__D_e	GSMM_297	EX_inost_e	GSMM_282	EX_ile__L_e	('NTC', 'Neutral')	NTC	Neutral
431377	EX_mal__D_e	GSMM_126	EX_chol_e	GSMM_282	EX_ile__L_e	('NTC', 'Neutral')	NTC	Neutral
431383	EX_mal__D_e	GSMM_243	EX_chol_e	GSMM_282	EX_ile__L_e	('NTC', 'Neutral')	NTC	Neutral
431384	EX_mal__D_e	GSMM_256	EX_chol_e	GSMM_282	EX_ile__L_e	('NTC', 'Neutral')	NTC	Neutral
431385	EX_mal__D_e	GSMM_261	EX_chol_e	GSMM_282	EX_ile__L_e	('NTC', 'Neutral')	NTC	Neutral
431389	EX_mal__D_e	GSMM_365	EX_chol_e	GSMM_282	EX_ile__L_e	('NTC', 'Neutral')	NTC	Neutral
431393	EX_mal__D_e	GSMM_126	EX_gthrd_e	GSMM_282	EX_ile__L_e	('NTC', 'Neutral')	NTC	Neutral
431398	EX_mal__D_e	GSMM_306	EX_gthrd_e	GSMM_282	EX_ile__L_e	('NTC', 'Neutral')	NTC	Neutral
431399	EX_mal__D_e	GSMM_365	EX_gthrd_e	GSMM_282	EX_ile__L_e	('NTC', 'Neutral')	NTC	Neutral
431405	EX_mal__D_e	GSMM_093	EX_ch4s_e	GSMM_282	EX_ile__L_e	('NTC', 'Neutral')	NTC	Neutral
431408	EX_mal__D_e	GSMM_126	EX_ch4s_e	GSMM_282	EX_ile__L_e	('NTC', 'Neutral')	NTC	Neutral
431410	EX_mal__D_e	GSMM_243	EX_ch4s_e	GSMM_282	EX_ile__L_e	('NTC', 'Neutral')	NTC	Neutral
431413	EX_mal__D_e	GSMM_306	EX_ch4s_e	GSMM_282	EX_ile__L_e	('NTC', 'Neutral')	NTC	Neutral
431417	EX_mal__D_e	GSMM_365	EX_ch4s_e	GSMM_282	EX_ile__L_e	('NTC', 'Neutral')	NTC	Neutral
431425	EX_mal__D_e	GSMM_126	EX_pea_e	GSMM_282	EX_ile__L_e	('NTC', 'Neutral')	NTC	Neutral
431427	EX_mal__D_e	GSMM_243	EX_pea_e	GSMM_282	EX_ile__L_e	('NTC', 'Neutral')	NTC	Neutral
431428	EX_mal__D_e	GSMM_297	EX_pea_e	GSMM_282	EX_ile__L_e	('NTC', 'Neutral')	NTC	Neutral
431430	EX_mal__D_e	GSMM_374	EX_pea_e	GSMM_282	EX_ile__L_e	('NTC', 'Neutral')	NTC	Neutral
431438	EX_mal__D_e	GSMM_232	EX_glu__L_e	GSMM_282	EX_ile__L_e	('NTC', 'Neutral')	NTC	Neutral
431439	EX_mal__D_e	GSMM_256	EX_glu__L_e	GSMM_282	EX_ile__L_e	('NTC', 'Neutral')	NTC	Neutral
431440	EX_mal__D_e	GSMM_306	EX_glu__L_e	GSMM_282	EX_ile__L_e	('NTC', 'Neutral')	NTC	Neutral
431441	EX_mal__D_e	GSMM_365	EX_glu__L_e	GSMM_282	EX_ile__L_e	('NTC', 'Neutral')	NTC	Neutral
431442	EX_mal__D_e	GSMM_374	EX_glu__L_e	GSMM_282	EX_ile__L_e	('NTC', 'Neutral')	NTC	Neutral
431449	EX_mal__D_e	GSMM_126	EX_cgly_e	GSMM_282	EX_ile__L_e	('NTC', 'Neutral')	NTC	Neutral
431453	EX_mal__D_e	GSMM_232	EX_cgly_e	GSMM_282	EX_ile__L_e	('NTC', 'Neutral')	NTC	Neutral
431454	EX_mal__D_e	GSMM_256	EX_cgly_e	GSMM_282	EX_ile__L_e	('NTC', 'Neutral')	NTC	Neutral
431456	EX_mal__D_e	GSMM_306	EX_cgly_e	GSMM_282	EX_ile__L_e	('NTC', 'Neutral')	NTC	Neutral
431458	EX_mal__D_e	GSMM_365	EX_cgly_e	GSMM_282	EX_ile__L_e	('NTC', 'Neutral')	NTC	Neutral
431459	EX_mal__D_e	GSMM_374	EX_cgly_e	GSMM_282	EX_ile__L_e	('NTC', 'Neutral')	NTC	Neutral
431471	EX_mal__D_e	GSMM_306	EX_glc__D_e	GSMM_282	EX_ile__L_e	('NTC', 'Neutral')	NTC	Neutral
431474	EX_mal__D_e	GSMM_365	EX_glc__D_e	GSMM_282	EX_ile__L_e	('NTC', 'Neutral')	NTC	Neutral
431475	EX_mal__D_e	GSMM_374	EX_glc__D_e	GSMM_282	EX_ile__L_e	('NTC', 'Neutral')	NTC	Neutral
431479	EX_mal__D_e	GSMM_261	EX_hom__L_e	GSMM_282	EX_ile__L_e	('NTC', 'Neutral')	NTC	Neutral
431480	EX_mal__D_e	GSMM_306	EX_hom__L_e	GSMM_282	EX_ile__L_e	('NTC', 'Neutral')	NTC	Neutral
431481	EX_mal__D_e	GSMM_365	EX_hom__L_e	GSMM_282	EX_ile__L_e	('NTC', 'Neutral')	NTC	Neutral
431488	EX_mal__D_e	GSMM_256	EX_cys__L_e	GSMM_282	EX_ile__L_e	('NTC', 'Neutral')	NTC	Neutral
431490	EX_mal__D_e	GSMM_306	EX_cys__L_e	GSMM_282	EX_ile__L_e	('NTC', 'Neutral')	NTC	Neutral
431493	EX_mal__D_e	GSMM_374	EX_cys__L_e	GSMM_282	EX_ile__L_e	('NTC', 'Neutral')	NTC	Neutral
431497	EX_mal__D_e	GSMM_093	EX_orn_e	GSMM_282	EX_ile__L_e	('NTC', 'Neutral')	NTC	Neutral
431499	EX_mal__D_e	GSMM_126	EX_orn_e	GSMM_282	EX_ile__L_e	('NTC', 'Neutral')	NTC	Neutral
431503	EX_mal__D_e	GSMM_161	EX_orn_e	GSMM_282	EX_ile__L_e	('NTC', 'Neutral')	NTC	Neutral
431507	EX_mal__D_e	GSMM_256	EX_orn_e	GSMM_282	EX_ile__L_e	('NTC', 'Neutral')	NTC	Neutral
431508	EX_mal__D_e	GSMM_261	EX_orn_e	GSMM_282	EX_ile__L_e	('NTC', 'Neutral')	NTC	Neutral
431510	EX_mal__D_e	GSMM_306	EX_orn_e	GSMM_282	EX_ile__L_e	('NTC', 'Neutral')	NTC	Neutral
431514	EX_mal__D_e	GSMM_365	EX_orn_e	GSMM_282	EX_ile__L_e	('NTC', 'Neutral')	NTC	Neutral
431515	EX_mal__D_e	GSMM_374	EX_orn_e	GSMM_282	EX_ile__L_e	('NTC', 'Neutral')	NTC	Neutral
431521	EX_mal__D_e	GSMM_093	EX_pheme_e	GSMM_282	EX_ile__L_e	('NTC', 'Neutral')	NTC	Neutral
431527	EX_mal__D_e	GSMM_232	EX_pheme_e	GSMM_282	EX_ile__L_e	('NTC', 'Neutral')	NTC	Neutral
431535	EX_mal__D_e	GSMM_093	EX_meoh_e	GSMM_282	EX_ile__L_e	('NTC', 'Neutral')	NTC	Neutral
431537	EX_mal__D_e	GSMM_126	EX_meoh_e	GSMM_282	EX_ile__L_e	('NTC', 'Neutral')	NTC	Neutral
431540	EX_mal__D_e	GSMM_161	EX_meoh_e	GSMM_282	EX_ile__L_e	('NTC', 'Neutral')	NTC	Neutral
431543	EX_mal__D_e	GSMM_232	EX_meoh_e	GSMM_282	EX_ile__L_e	('NTC', 'Neutral')	NTC	Neutral
431544	EX_mal__D_e	GSMM_261	EX_meoh_e	GSMM_282	EX_ile__L_e	('NTC', 'Neutral')	NTC	Neutral
431545	EX_mal__D_e	GSMM_306	EX_meoh_e	GSMM_282	EX_ile__L_e	('NTC', 'Neutral')	NTC	Neutral
431553	EX_mal__D_e	GSMM_093	EX_g3pe_e	GSMM_282	EX_ile__L_e	('NTC', 'Neutral')	NTC	Neutral
431554	EX_mal__D_e	GSMM_161	EX_g3pe_e	GSMM_282	EX_ile__L_e	('NTC', 'Neutral')	NTC	Neutral
431558	EX_mal__D_e	GSMM_297	EX_g3pe_e	GSMM_282	EX_ile__L_e	('NTC', 'Neutral')	NTC	Neutral
431560	EX_mal__D_e	GSMM_365	EX_g3pe_e	GSMM_282	EX_ile__L_e	('NTC', 'Neutral')	NTC	Neutral
431569	EX_mal__D_e	GSMM_161	EX_glcn_e	GSMM_282	EX_ile__L_e	('NTC', 'Neutral')	NTC	Neutral
431570	EX_mal__D_e	GSMM_306	EX_glcn_e	GSMM_282	EX_ile__L_e	('NTC', 'Neutral')	NTC	Neutral
431576	EX_mal__D_e	GSMM_232	EX_lys__L_e	GSMM_282	EX_ile__L_e	('NTC', 'Neutral')	NTC	Neutral
431584	EX_mal__D_e	GSMM_126	EX_gal_e	GSMM_282	EX_ile__L_e	('NTC', 'Neutral')	NTC	Neutral
431588	EX_mal__D_e	GSMM_232	EX_gal_e	GSMM_282	EX_ile__L_e	('NTC', 'Neutral')	NTC	Neutral
431589	EX_mal__D_e	GSMM_243	EX_gal_e	GSMM_282	EX_ile__L_e	('NTC', 'Neutral')	NTC	Neutral
431590	EX_mal__D_e	GSMM_256	EX_gal_e	GSMM_282	EX_ile__L_e	('NTC', 'Neutral')	NTC	Neutral
431592	EX_mal__D_e	GSMM_297	EX_gal_e	GSMM_282	EX_ile__L_e	('NTC', 'Neutral')	NTC	Neutral
431597	EX_mal__D_e	GSMM_365	EX_gal_e	GSMM_282	EX_ile__L_e	('NTC', 'Neutral')	NTC	Neutral
431601	EX_mal__D_e	GSMM_126	EX_gua_e	GSMM_282	EX_ile__L_e	('NTC', 'Neutral')	NTC	Neutral
431602	EX_mal__D_e	GSMM_232	EX_gua_e	GSMM_282	EX_ile__L_e	('NTC', 'Neutral')	NTC	Neutral
431603	EX_mal__D_e	GSMM_243	EX_gua_e	GSMM_282	EX_ile__L_e	('NTC', 'Neutral')	NTC	Neutral
431609	EX_mal__D_e	GSMM_261	EX_4abut_e	GSMM_282	EX_ile__L_e	('NTC', 'Neutral')	NTC	Neutral
431611	EX_mal__D_e	GSMM_306	EX_4abut_e	GSMM_282	EX_ile__L_e	('NTC', 'Neutral')	NTC	Neutral
431613	EX_mal__D_e	GSMM_256	EX_agm_e	GSMM_282	EX_ile__L_e	('NTC', 'Neutral')	NTC	Neutral
431619	EX_mal__D_e	GSMM_093	EX_glyald_e	GSMM_282	EX_ile__L_e	('NTC', 'Neutral')	NTC	Neutral
431620	EX_mal__D_e	GSMM_126	EX_glyald_e	GSMM_282	EX_ile__L_e	('NTC', 'Neutral')	NTC	Neutral
431622	EX_mal__D_e	GSMM_161	EX_glyald_e	GSMM_282	EX_ile__L_e	('NTC', 'Neutral')	NTC	Neutral
431626	EX_mal__D_e	GSMM_256	EX_glyald_e	GSMM_282	EX_ile__L_e	('NTC', 'Neutral')	NTC	Neutral
431627	EX_mal__D_e	GSMM_261	EX_glyald_e	GSMM_282	EX_ile__L_e	('NTC', 'Neutral')	NTC	Neutral
431630	EX_mal__D_e	GSMM_306	EX_glyald_e	GSMM_282	EX_ile__L_e	('NTC', 'Neutral')	NTC	Neutral
431631	EX_mal__D_e	GSMM_374	EX_glyald_e	GSMM_282	EX_ile__L_e	('NTC', 'Neutral')	NTC	Neutral
431635	EX_mal__D_e	GSMM_261	EX_nac_e	GSMM_282	EX_ile__L_e	('NTC', 'Neutral')	NTC	Neutral
431640	EX_mal__D_e	GSMM_232	EX_enter_e	GSMM_282	EX_ile__L_e	('NTC', 'Neutral')	NTC	Neutral
431641	EX_mal__D_e	GSMM_261	EX_enter_e	GSMM_282	EX_ile__L_e	('NTC', 'Neutral')	NTC	Neutral
431642	EX_mal__D_e	GSMM_374	EX_enter_e	GSMM_282	EX_ile__L_e	('NTC', 'Neutral')	NTC	Neutral
431650	EX_mal__D_e	GSMM_093	EX_adn_e	GSMM_282	EX_ile__L_e	('NTC', 'Neutral')	NTC	Neutral
431654	EX_mal__D_e	GSMM_365	EX_adn_e	GSMM_282	EX_ile__L_e	('NTC', 'Neutral')	NTC	Neutral
431656	EX_mal__D_e	GSMM_093	EX_gsn_e	GSMM_282	EX_ile__L_e	('NTC', 'Neutral')	NTC	Neutral
431659	EX_mal__D_e	GSMM_365	EX_gsn_e	GSMM_282	EX_ile__L_e	('NTC', 'Neutral')	NTC	Neutral
431660	EX_mal__D_e	GSMM_093	EX_thymd_e	GSMM_282	EX_ile__L_e	('NTC', 'Neutral')	NTC	Neutral
431661	EX_mal__D_e	GSMM_261	EX_thymd_e	GSMM_282	EX_ile__L_e	('NTC', 'Neutral')	NTC	Neutral
431662	EX_mal__D_e	GSMM_093	EX_asp__D_e	GSMM_282	EX_ile__L_e	('NTC', 'Neutral')	NTC	Neutral
431664	EX_mal__D_e	GSMM_126	EX_glyb_e	GSMM_282	EX_ile__L_e	('NTC', 'Neutral')	NTC	Neutral
431665	EX_mal__D_e	GSMM_232	EX_glyb_e	GSMM_282	EX_ile__L_e	('NTC', 'Neutral')	NTC	Neutral
431666	EX_mal__D_e	GSMM_243	EX_glyb_e	GSMM_282	EX_ile__L_e	('NTC', 'Neutral')	NTC	Neutral
431677	EX_mal__D_e	GSMM_126	EX_5dglcn_e	GSMM_282	EX_ile__L_e	('NTC', 'Neutral')	NTC	Neutral
431679	EX_mal__D_e	GSMM_232	EX_5dglcn_e	GSMM_282	EX_ile__L_e	('NTC', 'Neutral')	NTC	Neutral
431680	EX_mal__D_e	GSMM_261	EX_5dglcn_e	GSMM_282	EX_ile__L_e	('NTC', 'Neutral')	NTC	Neutral
431681	EX_mal__D_e	GSMM_297	EX_5dglcn_e	GSMM_282	EX_ile__L_e	('NTC', 'Neutral')	NTC	Neutral
431684	EX_mal__D_e	GSMM_365	EX_5dglcn_e	GSMM_282	EX_ile__L_e	('NTC', 'Neutral')	NTC	Neutral
431686	EX_mal__D_e	GSMM_126	EX_man1p_e	GSMM_282	EX_ile__L_e	('NTC', 'Neutral')	NTC	Neutral
431688	EX_mal__D_e	GSMM_232	EX_man1p_e	GSMM_282	EX_ile__L_e	('NTC', 'Neutral')	NTC	Neutral
431690	EX_mal__D_e	GSMM_374	EX_2hxmp_e	GSMM_282	EX_ile__L_e	('NTC', 'Neutral')	NTC	Neutral
431706	EX_mal__D_e	GSMM_093	EX_acald_e	GSMM_024	EX_glcur_e	('NTC', 'NTC')	NTC	NTC
431709	EX_mal__D_e	GSMM_126	EX_acald_e	GSMM_024	EX_glcur_e	('NTC', 'NTC')	NTC	NTC
431714	EX_mal__D_e	GSMM_161	EX_acald_e	GSMM_024	EX_glcur_e	('NTC', 'NTC')	NTC	NTC
431718	EX_mal__D_e	GSMM_232	EX_acald_e	GSMM_024	EX_glcur_e	('NTC', 'NTC')	NTC	NTC
431719	EX_mal__D_e	GSMM_243	EX_acald_e	GSMM_024	EX_glcur_e	('NTC', 'NTC')	NTC	NTC
431720	EX_mal__D_e	GSMM_256	EX_acald_e	GSMM_024	EX_glcur_e	('NTC', 'NTC')	NTC	NTC
431721	EX_mal__D_e	GSMM_261	EX_acald_e	GSMM_024	EX_glcur_e	('NTC', 'NTC')	NTC	NTC
431724	EX_mal__D_e	GSMM_297	EX_acald_e	GSMM_024	EX_glcur_e	('NTC', 'NTC')	NTC	NTC
431725	EX_mal__D_e	GSMM_306	EX_acald_e	GSMM_024	EX_glcur_e	('NTC', 'NTC')	NTC	NTC
431727	EX_mal__D_e	GSMM_365	EX_acald_e	GSMM_024	EX_glcur_e	('NTC', 'NTC')	NTC	NTC
431728	EX_mal__D_e	GSMM_374	EX_acald_e	GSMM_024	EX_glcur_e	('NTC', 'NTC')	NTC	NTC
431739	EX_mal__D_e	GSMM_093	EX_5drib_e	GSMM_024	EX_glcur_e	('NTC', 'NTC')	NTC	NTC
431742	EX_mal__D_e	GSMM_126	EX_5drib_e	GSMM_024	EX_glcur_e	('NTC', 'NTC')	NTC	NTC
431750	EX_mal__D_e	GSMM_232	EX_5drib_e	GSMM_024	EX_glcur_e	('NTC', 'NTC')	NTC	NTC
431751	EX_mal__D_e	GSMM_243	EX_5drib_e	GSMM_024	EX_glcur_e	('NTC', 'NTC')	NTC	NTC
431752	EX_mal__D_e	GSMM_256	EX_5drib_e	GSMM_024	EX_glcur_e	('NTC', 'NTC')	NTC	NTC
431753	EX_mal__D_e	GSMM_261	EX_5drib_e	GSMM_024	EX_glcur_e	('NTC', 'NTC')	NTC	NTC
431756	EX_mal__D_e	GSMM_297	EX_5drib_e	GSMM_024	EX_glcur_e	('NTC', 'NTC')	NTC	NTC
431757	EX_mal__D_e	GSMM_306	EX_5drib_e	GSMM_024	EX_glcur_e	('NTC', 'NTC')	NTC	NTC
431762	EX_mal__D_e	GSMM_365	EX_5drib_e	GSMM_024	EX_glcur_e	('NTC', 'NTC')	NTC	NTC
431763	EX_mal__D_e	GSMM_374	EX_5drib_e	GSMM_024	EX_glcur_e	('NTC', 'NTC')	NTC	NTC
431776	EX_mal__D_e	GSMM_232	EX_for_e	GSMM_024	EX_glcur_e	('NTC', 'NTC')	NTC	NTC
431777	EX_mal__D_e	GSMM_256	EX_for_e	GSMM_024	EX_glcur_e	('NTC', 'NTC')	NTC	NTC
431779	EX_mal__D_e	GSMM_365	EX_for_e	GSMM_024	EX_glcur_e	('NTC', 'NTC')	NTC	NTC
431780	EX_mal__D_e	GSMM_374	EX_for_e	GSMM_024	EX_glcur_e	('NTC', 'NTC')	NTC	NTC
431792	EX_mal__D_e	GSMM_093	EX_etoh_e	GSMM_024	EX_glcur_e	('NTC', 'NTC')	NTC	NTC
431797	EX_mal__D_e	GSMM_161	EX_etoh_e	GSMM_024	EX_glcur_e	('NTC', 'NTC')	NTC	NTC
431802	EX_mal__D_e	GSMM_232	EX_etoh_e	GSMM_024	EX_glcur_e	('NTC', 'NTC')	NTC	NTC
431803	EX_mal__D_e	GSMM_243	EX_etoh_e	GSMM_024	EX_glcur_e	('NTC', 'NTC')	NTC	NTC
431804	EX_mal__D_e	GSMM_256	EX_etoh_e	GSMM_024	EX_glcur_e	('NTC', 'NTC')	NTC	NTC
431805	EX_mal__D_e	GSMM_261	EX_etoh_e	GSMM_024	EX_glcur_e	('NTC', 'NTC')	NTC	NTC
431811	EX_mal__D_e	GSMM_365	EX_etoh_e	GSMM_024	EX_glcur_e	('NTC', 'NTC')	NTC	NTC
431812	EX_mal__D_e	GSMM_374	EX_etoh_e	GSMM_024	EX_glcur_e	('NTC', 'NTC')	NTC	NTC
431825	EX_mal__D_e	GSMM_256	EX_istfrnA_e	GSMM_024	EX_glcur_e	('NTC', 'NTC')	NTC	NTC
431830	EX_mal__D_e	GSMM_374	EX_istfrnA_e	GSMM_024	EX_glcur_e	('NTC', 'NTC')	NTC	NTC
431842	EX_mal__D_e	GSMM_093	EX_fald_e	GSMM_024	EX_glcur_e	('NTC', 'NTC')	NTC	NTC
431845	EX_mal__D_e	GSMM_126	EX_fald_e	GSMM_024	EX_glcur_e	('NTC', 'NTC')	NTC	NTC
431849	EX_mal__D_e	GSMM_161	EX_fald_e	GSMM_024	EX_glcur_e	('NTC', 'NTC')	NTC	NTC
431854	EX_mal__D_e	GSMM_232	EX_fald_e	GSMM_024	EX_glcur_e	('NTC', 'NTC')	NTC	NTC
431855	EX_mal__D_e	GSMM_243	EX_fald_e	GSMM_024	EX_glcur_e	('NTC', 'NTC')	NTC	NTC
431856	EX_mal__D_e	GSMM_256	EX_fald_e	GSMM_024	EX_glcur_e	('NTC', 'NTC')	NTC	NTC
431857	EX_mal__D_e	GSMM_261	EX_fald_e	GSMM_024	EX_glcur_e	('NTC', 'NTC')	NTC	NTC
431860	EX_mal__D_e	GSMM_297	EX_fald_e	GSMM_024	EX_glcur_e	('NTC', 'NTC')	NTC	NTC
431861	EX_mal__D_e	GSMM_306	EX_fald_e	GSMM_024	EX_glcur_e	('NTC', 'NTC')	NTC	NTC
431866	EX_mal__D_e	GSMM_365	EX_fald_e	GSMM_024	EX_glcur_e	('NTC', 'NTC')	NTC	NTC
431867	EX_mal__D_e	GSMM_374	EX_fald_e	GSMM_024	EX_glcur_e	('NTC', 'NTC')	NTC	NTC
431878	EX_mal__D_e	GSMM_126	EX_ptrc_e	GSMM_024	EX_glcur_e	('NTC', 'NTC')	NTC	NTC
431881	EX_mal__D_e	GSMM_161	EX_ptrc_e	GSMM_024	EX_glcur_e	('NTC', 'NTC')	NTC	NTC
431886	EX_mal__D_e	GSMM_243	EX_ptrc_e	GSMM_024	EX_glcur_e	('NTC', 'NTC')	NTC	NTC
431887	EX_mal__D_e	GSMM_256	EX_ptrc_e	GSMM_024	EX_glcur_e	('NTC', 'NTC')	NTC	NTC
431888	EX_mal__D_e	GSMM_261	EX_ptrc_e	GSMM_024	EX_glcur_e	('NTC', 'NTC')	NTC	NTC
431890	EX_mal__D_e	GSMM_306	EX_ptrc_e	GSMM_024	EX_glcur_e	('NTC', 'NTC')	NTC	NTC
431894	EX_mal__D_e	GSMM_365	EX_ptrc_e	GSMM_024	EX_glcur_e	('NTC', 'NTC')	NTC	NTC
431895	EX_mal__D_e	GSMM_374	EX_ptrc_e	GSMM_024	EX_glcur_e	('NTC', 'NTC')	NTC	NTC
431903	EX_mal__D_e	GSMM_093	EX_4hbz_e	GSMM_024	EX_glcur_e	('NTC', 'NTC')	NTC	NTC
431909	EX_mal__D_e	GSMM_261	EX_4hbz_e	GSMM_024	EX_glcur_e	('NTC', 'NTC')	NTC	NTC
431911	EX_mal__D_e	GSMM_306	EX_4hbz_e	GSMM_024	EX_glcur_e	('NTC', 'NTC')	NTC	NTC
431915	EX_mal__D_e	GSMM_365	EX_4hbz_e	GSMM_024	EX_glcur_e	('NTC', 'NTC')	NTC	NTC
431921	EX_mal__D_e	GSMM_093	EX_rib__D_e	GSMM_024	EX_glcur_e	('NTC', 'NTC')	NTC	NTC
431924	EX_mal__D_e	GSMM_126	EX_rib__D_e	GSMM_024	EX_glcur_e	('NTC', 'NTC')	NTC	NTC
431929	EX_mal__D_e	GSMM_232	EX_rib__D_e	GSMM_024	EX_glcur_e	('NTC', 'NTC')	NTC	NTC
431930	EX_mal__D_e	GSMM_243	EX_rib__D_e	GSMM_024	EX_glcur_e	('NTC', 'NTC')	NTC	NTC
431931	EX_mal__D_e	GSMM_256	EX_rib__D_e	GSMM_024	EX_glcur_e	('NTC', 'NTC')	NTC	NTC
431933	EX_mal__D_e	GSMM_297	EX_rib__D_e	GSMM_024	EX_glcur_e	('NTC', 'NTC')	NTC	NTC
431934	EX_mal__D_e	GSMM_306	EX_rib__D_e	GSMM_024	EX_glcur_e	('NTC', 'NTC')	NTC	NTC
431939	EX_mal__D_e	GSMM_365	EX_rib__D_e	GSMM_024	EX_glcur_e	('NTC', 'NTC')	NTC	NTC
431940	EX_mal__D_e	GSMM_374	EX_rib__D_e	GSMM_024	EX_glcur_e	('NTC', 'NTC')	NTC	NTC
431948	EX_mal__D_e	GSMM_126	EX_actn__R_e	GSMM_024	EX_glcur_e	('NTC', 'NTC')	NTC	NTC
431956	EX_mal__D_e	GSMM_365	EX_actn__R_e	GSMM_024	EX_glcur_e	('NTC', 'NTC')	NTC	NTC
431957	EX_mal__D_e	GSMM_374	EX_actn__R_e	GSMM_024	EX_glcur_e	('NTC', 'NTC')	NTC	NTC
431970	EX_mal__D_e	GSMM_126	EX_spmd_e	GSMM_024	EX_glcur_e	('NTC', 'NTC')	NTC	NTC
431974	EX_mal__D_e	GSMM_161	EX_spmd_e	GSMM_024	EX_glcur_e	('NTC', 'NTC')	NTC	NTC
431977	EX_mal__D_e	GSMM_232	EX_spmd_e	GSMM_024	EX_glcur_e	('NTC', 'NTC')	NTC	NTC
431978	EX_mal__D_e	GSMM_243	EX_spmd_e	GSMM_024	EX_glcur_e	('NTC', 'NTC')	NTC	NTC
431979	EX_mal__D_e	GSMM_256	EX_spmd_e	GSMM_024	EX_glcur_e	('NTC', 'NTC')	NTC	NTC
431980	EX_mal__D_e	GSMM_261	EX_spmd_e	GSMM_024	EX_glcur_e	('NTC', 'NTC')	NTC	NTC
431982	EX_mal__D_e	GSMM_297	EX_spmd_e	GSMM_024	EX_glcur_e	('NTC', 'NTC')	NTC	NTC
431986	EX_mal__D_e	GSMM_365	EX_spmd_e	GSMM_024	EX_glcur_e	('NTC', 'NTC')	NTC	NTC
431987	EX_mal__D_e	GSMM_374	EX_spmd_e	GSMM_024	EX_glcur_e	('NTC', 'NTC')	NTC	NTC
431991	EX_mal__D_e	GSMM_093	EX_succ_e	GSMM_024	EX_glcur_e	('NTC', 'NTC')	NTC	NTC
432001	EX_mal__D_e	GSMM_161	EX_4hbald_e	GSMM_024	EX_glcur_e	('NTC', 'NTC')	NTC	NTC
432005	EX_mal__D_e	GSMM_232	EX_4hbald_e	GSMM_024	EX_glcur_e	('NTC', 'NTC')	NTC	NTC
432006	EX_mal__D_e	GSMM_243	EX_4hbald_e	GSMM_024	EX_glcur_e	('NTC', 'NTC')	NTC	NTC
432007	EX_mal__D_e	GSMM_256	EX_4hbald_e	GSMM_024	EX_glcur_e	('NTC', 'NTC')	NTC	NTC
432012	EX_mal__D_e	GSMM_365	EX_4hbald_e	GSMM_024	EX_glcur_e	('NTC', 'NTC')	NTC	NTC
432013	EX_mal__D_e	GSMM_374	EX_4hbald_e	GSMM_024	EX_glcur_e	('NTC', 'NTC')	NTC	NTC
432025	EX_mal__D_e	GSMM_093	EX_glyc_e	GSMM_024	EX_glcur_e	('NTC', 'NTC')	NTC	NTC
432027	EX_mal__D_e	GSMM_126	EX_glyc_e	GSMM_024	EX_glcur_e	('NTC', 'NTC')	NTC	NTC
432032	EX_mal__D_e	GSMM_161	EX_glyc_e	GSMM_024	EX_glcur_e	('NTC', 'NTC')	NTC	NTC
432037	EX_mal__D_e	GSMM_232	EX_glyc_e	GSMM_024	EX_glcur_e	('NTC', 'NTC')	NTC	NTC
432038	EX_mal__D_e	GSMM_243	EX_glyc_e	GSMM_024	EX_glcur_e	('NTC', 'NTC')	NTC	NTC
432039	EX_mal__D_e	GSMM_256	EX_glyc_e	GSMM_024	EX_glcur_e	('NTC', 'NTC')	NTC	NTC
432040	EX_mal__D_e	GSMM_261	EX_glyc_e	GSMM_024	EX_glcur_e	('NTC', 'NTC')	NTC	NTC
432043	EX_mal__D_e	GSMM_297	EX_glyc_e	GSMM_024	EX_glcur_e	('NTC', 'NTC')	NTC	NTC
432048	EX_mal__D_e	GSMM_365	EX_glyc_e	GSMM_024	EX_glcur_e	('NTC', 'NTC')	NTC	NTC
432049	EX_mal__D_e	GSMM_374	EX_glyc_e	GSMM_024	EX_glcur_e	('NTC', 'NTC')	NTC	NTC
432062	EX_mal__D_e	GSMM_093	EX_fe3pyovd_kt_e	GSMM_024	EX_glcur_e	('NTC', 'NTC')	NTC	NTC
432065	EX_mal__D_e	GSMM_126	EX_fe3pyovd_kt_e	GSMM_024	EX_glcur_e	('NTC', 'NTC')	NTC	NTC
432070	EX_mal__D_e	GSMM_161	EX_fe3pyovd_kt_e	GSMM_024	EX_glcur_e	('NTC', 'NTC')	NTC	NTC
432075	EX_mal__D_e	GSMM_232	EX_fe3pyovd_kt_e	GSMM_024	EX_glcur_e	('NTC', 'NTC')	NTC	NTC
432076	EX_mal__D_e	GSMM_243	EX_fe3pyovd_kt_e	GSMM_024	EX_glcur_e	('NTC', 'NTC')	NTC	NTC
432077	EX_mal__D_e	GSMM_256	EX_fe3pyovd_kt_e	GSMM_024	EX_glcur_e	('NTC', 'NTC')	NTC	NTC
432078	EX_mal__D_e	GSMM_261	EX_fe3pyovd_kt_e	GSMM_024	EX_glcur_e	('NTC', 'NTC')	NTC	NTC
432081	EX_mal__D_e	GSMM_297	EX_fe3pyovd_kt_e	GSMM_024	EX_glcur_e	('NTC', 'NTC')	NTC	NTC
432082	EX_mal__D_e	GSMM_306	EX_fe3pyovd_kt_e	GSMM_024	EX_glcur_e	('NTC', 'NTC')	NTC	NTC
432087	EX_mal__D_e	GSMM_365	EX_fe3pyovd_kt_e	GSMM_024	EX_glcur_e	('NTC', 'NTC')	NTC	NTC
432088	EX_mal__D_e	GSMM_374	EX_fe3pyovd_kt_e	GSMM_024	EX_glcur_e	('NTC', 'NTC')	NTC	NTC
432101	EX_mal__D_e	GSMM_093	EX_pyovd_kt_e	GSMM_024	EX_glcur_e	('NTC', 'NTC')	NTC	NTC
432104	EX_mal__D_e	GSMM_126	EX_pyovd_kt_e	GSMM_024	EX_glcur_e	('NTC', 'NTC')	NTC	NTC
432109	EX_mal__D_e	GSMM_161	EX_pyovd_kt_e	GSMM_024	EX_glcur_e	('NTC', 'NTC')	NTC	NTC
432114	EX_mal__D_e	GSMM_232	EX_pyovd_kt_e	GSMM_024	EX_glcur_e	('NTC', 'NTC')	NTC	NTC
432115	EX_mal__D_e	GSMM_243	EX_pyovd_kt_e	GSMM_024	EX_glcur_e	('NTC', 'NTC')	NTC	NTC
432116	EX_mal__D_e	GSMM_256	EX_pyovd_kt_e	GSMM_024	EX_glcur_e	('NTC', 'NTC')	NTC	NTC
432117	EX_mal__D_e	GSMM_261	EX_pyovd_kt_e	GSMM_024	EX_glcur_e	('NTC', 'NTC')	NTC	NTC
432120	EX_mal__D_e	GSMM_297	EX_pyovd_kt_e	GSMM_024	EX_glcur_e	('NTC', 'NTC')	NTC	NTC
432121	EX_mal__D_e	GSMM_306	EX_pyovd_kt_e	GSMM_024	EX_glcur_e	('NTC', 'NTC')	NTC	NTC
432126	EX_mal__D_e	GSMM_365	EX_pyovd_kt_e	GSMM_024	EX_glcur_e	('NTC', 'NTC')	NTC	NTC
432127	EX_mal__D_e	GSMM_374	EX_pyovd_kt_e	GSMM_024	EX_glcur_e	('NTC', 'NTC')	NTC	NTC
432132	EX_mal__D_e	GSMM_126	EX_cellb_e	GSMM_024	EX_glcur_e	('NTC', 'NTC')	NTC	NTC
432134	EX_mal__D_e	GSMM_243	EX_cellb_e	GSMM_024	EX_glcur_e	('NTC', 'NTC')	NTC	NTC
432143	EX_mal__D_e	GSMM_126	EX_ser__L_e	GSMM_024	EX_glcur_e	('NTC', 'NTC')	NTC	NTC
432149	EX_mal__D_e	GSMM_261	EX_ser__L_e	GSMM_024	EX_glcur_e	('NTC', 'NTC')	NTC	NTC
432153	EX_mal__D_e	GSMM_365	EX_ser__L_e	GSMM_024	EX_glcur_e	('NTC', 'NTC')	NTC	NTC
432164	EX_mal__D_e	GSMM_161	EX_oxa_e	GSMM_024	EX_glcur_e	('NTC', 'NTC')	NTC	NTC
432167	EX_mal__D_e	GSMM_232	EX_oxa_e	GSMM_024	EX_glcur_e	('NTC', 'NTC')	NTC	NTC
432168	EX_mal__D_e	GSMM_297	EX_oxa_e	GSMM_024	EX_glcur_e	('NTC', 'NTC')	NTC	NTC
432169	EX_mal__D_e	GSMM_306	EX_oxa_e	GSMM_024	EX_glcur_e	('NTC', 'NTC')	NTC	NTC
432172	EX_mal__D_e	GSMM_365	EX_oxa_e	GSMM_024	EX_glcur_e	('NTC', 'NTC')	NTC	NTC
432181	EX_mal__D_e	GSMM_161	EX_anhgm_e	GSMM_024	EX_glcur_e	('NTC', 'NTC')	NTC	NTC
432184	EX_mal__D_e	GSMM_256	EX_anhgm_e	GSMM_024	EX_glcur_e	('NTC', 'NTC')	NTC	NTC
432185	EX_mal__D_e	GSMM_261	EX_anhgm_e	GSMM_024	EX_glcur_e	('NTC', 'NTC')	NTC	NTC
432188	EX_mal__D_e	GSMM_297	EX_anhgm_e	GSMM_024	EX_glcur_e	('NTC', 'NTC')	NTC	NTC
432189	EX_mal__D_e	GSMM_365	EX_anhgm_e	GSMM_024	EX_glcur_e	('NTC', 'NTC')	NTC	NTC
432190	EX_mal__D_e	GSMM_374	EX_anhgm_e	GSMM_024	EX_glcur_e	('NTC', 'NTC')	NTC	NTC
432201	EX_mal__D_e	GSMM_093	EX_urea_e	GSMM_024	EX_glcur_e	('NTC', 'NTC')	NTC	NTC
432203	EX_mal__D_e	GSMM_126	EX_urea_e	GSMM_024	EX_glcur_e	('NTC', 'NTC')	NTC	NTC
432207	EX_mal__D_e	GSMM_161	EX_urea_e	GSMM_024	EX_glcur_e	('NTC', 'NTC')	NTC	NTC
432212	EX_mal__D_e	GSMM_232	EX_urea_e	GSMM_024	EX_glcur_e	('NTC', 'NTC')	NTC	NTC
432213	EX_mal__D_e	GSMM_243	EX_urea_e	GSMM_024	EX_glcur_e	('NTC', 'NTC')	NTC	NTC
432214	EX_mal__D_e	GSMM_256	EX_urea_e	GSMM_024	EX_glcur_e	('NTC', 'NTC')	NTC	NTC
432215	EX_mal__D_e	GSMM_261	EX_urea_e	GSMM_024	EX_glcur_e	('NTC', 'NTC')	NTC	NTC
432218	EX_mal__D_e	GSMM_306	EX_urea_e	GSMM_024	EX_glcur_e	('NTC', 'NTC')	NTC	NTC
432222	EX_mal__D_e	GSMM_365	EX_urea_e	GSMM_024	EX_glcur_e	('NTC', 'NTC')	NTC	NTC
432223	EX_mal__D_e	GSMM_374	EX_urea_e	GSMM_024	EX_glcur_e	('NTC', 'NTC')	NTC	NTC
432230	EX_mal__D_e	GSMM_126	EX_chol_e	GSMM_024	EX_glcur_e	('NTC', 'NTC')	NTC	NTC
432236	EX_mal__D_e	GSMM_243	EX_chol_e	GSMM_024	EX_glcur_e	('NTC', 'NTC')	NTC	NTC
432237	EX_mal__D_e	GSMM_256	EX_chol_e	GSMM_024	EX_glcur_e	('NTC', 'NTC')	NTC	NTC
432238	EX_mal__D_e	GSMM_261	EX_chol_e	GSMM_024	EX_glcur_e	('NTC', 'NTC')	NTC	NTC
432242	EX_mal__D_e	GSMM_365	EX_chol_e	GSMM_024	EX_glcur_e	('NTC', 'NTC')	NTC	NTC
432255	EX_mal__D_e	GSMM_256	EX_stfrnA_e	GSMM_024	EX_glcur_e	('NTC', 'NTC')	NTC	NTC
432260	EX_mal__D_e	GSMM_374	EX_stfrnA_e	GSMM_024	EX_glcur_e	('NTC', 'NTC')	NTC	NTC
432265	EX_mal__D_e	GSMM_126	EX_gthrd_e	GSMM_024	EX_glcur_e	('NTC', 'NTC')	NTC	NTC
432270	EX_mal__D_e	GSMM_306	EX_gthrd_e	GSMM_024	EX_glcur_e	('NTC', 'NTC')	NTC	NTC
432271	EX_mal__D_e	GSMM_365	EX_gthrd_e	GSMM_024	EX_glcur_e	('NTC', 'NTC')	NTC	NTC
432277	EX_mal__D_e	GSMM_093	EX_ch4s_e	GSMM_024	EX_glcur_e	('NTC', 'NTC')	NTC	NTC
432280	EX_mal__D_e	GSMM_126	EX_ch4s_e	GSMM_024	EX_glcur_e	('NTC', 'NTC')	NTC	NTC
432282	EX_mal__D_e	GSMM_243	EX_ch4s_e	GSMM_024	EX_glcur_e	('NTC', 'NTC')	NTC	NTC
432285	EX_mal__D_e	GSMM_306	EX_ch4s_e	GSMM_024	EX_glcur_e	('NTC', 'NTC')	NTC	NTC
432289	EX_mal__D_e	GSMM_365	EX_ch4s_e	GSMM_024	EX_glcur_e	('NTC', 'NTC')	NTC	NTC
432297	EX_mal__D_e	GSMM_126	EX_pea_e	GSMM_024	EX_glcur_e	('NTC', 'NTC')	NTC	NTC
432299	EX_mal__D_e	GSMM_243	EX_pea_e	GSMM_024	EX_glcur_e	('NTC', 'NTC')	NTC	NTC
432300	EX_mal__D_e	GSMM_297	EX_pea_e	GSMM_024	EX_glcur_e	('NTC', 'NTC')	NTC	NTC
432302	EX_mal__D_e	GSMM_374	EX_pea_e	GSMM_024	EX_glcur_e	('NTC', 'NTC')	NTC	NTC
432310	EX_mal__D_e	GSMM_232	EX_glu__L_e	GSMM_024	EX_glcur_e	('NTC', 'NTC')	NTC	NTC
432311	EX_mal__D_e	GSMM_256	EX_glu__L_e	GSMM_024	EX_glcur_e	('NTC', 'NTC')	NTC	NTC
432312	EX_mal__D_e	GSMM_306	EX_glu__L_e	GSMM_024	EX_glcur_e	('NTC', 'NTC')	NTC	NTC
432313	EX_mal__D_e	GSMM_365	EX_glu__L_e	GSMM_024	EX_glcur_e	('NTC', 'NTC')	NTC	NTC
432314	EX_mal__D_e	GSMM_374	EX_glu__L_e	GSMM_024	EX_glcur_e	('NTC', 'NTC')	NTC	NTC
432321	EX_mal__D_e	GSMM_126	EX_cgly_e	GSMM_024	EX_glcur_e	('NTC', 'NTC')	NTC	NTC
432325	EX_mal__D_e	GSMM_232	EX_cgly_e	GSMM_024	EX_glcur_e	('NTC', 'NTC')	NTC	NTC
432326	EX_mal__D_e	GSMM_256	EX_cgly_e	GSMM_024	EX_glcur_e	('NTC', 'NTC')	NTC	NTC
432328	EX_mal__D_e	GSMM_306	EX_cgly_e	GSMM_024	EX_glcur_e	('NTC', 'NTC')	NTC	NTC
432330	EX_mal__D_e	GSMM_365	EX_cgly_e	GSMM_024	EX_glcur_e	('NTC', 'NTC')	NTC	NTC
432331	EX_mal__D_e	GSMM_374	EX_cgly_e	GSMM_024	EX_glcur_e	('NTC', 'NTC')	NTC	NTC
432341	EX_mal__D_e	GSMM_093	EX_ind3ac_e	GSMM_024	EX_glcur_e	('NTC', 'NTC')	NTC	NTC
432344	EX_mal__D_e	GSMM_126	EX_ind3ac_e	GSMM_024	EX_glcur_e	('NTC', 'NTC')	NTC	NTC
432347	EX_mal__D_e	GSMM_161	EX_ind3ac_e	GSMM_024	EX_glcur_e	('NTC', 'NTC')	NTC	NTC
432351	EX_mal__D_e	GSMM_232	EX_ind3ac_e	GSMM_024	EX_glcur_e	('NTC', 'NTC')	NTC	NTC
432352	EX_mal__D_e	GSMM_243	EX_ind3ac_e	GSMM_024	EX_glcur_e	('NTC', 'NTC')	NTC	NTC
432353	EX_mal__D_e	GSMM_261	EX_ind3ac_e	GSMM_024	EX_glcur_e	('NTC', 'NTC')	NTC	NTC
432356	EX_mal__D_e	GSMM_297	EX_ind3ac_e	GSMM_024	EX_glcur_e	('NTC', 'NTC')	NTC	NTC
432357	EX_mal__D_e	GSMM_306	EX_ind3ac_e	GSMM_024	EX_glcur_e	('NTC', 'NTC')	NTC	NTC
432362	EX_mal__D_e	GSMM_365	EX_ind3ac_e	GSMM_024	EX_glcur_e	('NTC', 'NTC')	NTC	NTC
432375	EX_mal__D_e	GSMM_306	EX_glc__D_e	GSMM_024	EX_glcur_e	('NTC', 'NTC')	NTC	NTC
432378	EX_mal__D_e	GSMM_365	EX_glc__D_e	GSMM_024	EX_glcur_e	('NTC', 'NTC')	NTC	NTC
432379	EX_mal__D_e	GSMM_374	EX_glc__D_e	GSMM_024	EX_glcur_e	('NTC', 'NTC')	NTC	NTC
432382	EX_mal__D_e	GSMM_093	EX_pydxn_e	GSMM_024	EX_glcur_e	('NTC', 'NTC')	NTC	NTC
432390	EX_mal__D_e	GSMM_256	EX_cys__L_e	GSMM_024	EX_glcur_e	('NTC', 'NTC')	NTC	NTC
432392	EX_mal__D_e	GSMM_306	EX_cys__L_e	GSMM_024	EX_glcur_e	('NTC', 'NTC')	NTC	NTC
432395	EX_mal__D_e	GSMM_374	EX_cys__L_e	GSMM_024	EX_glcur_e	('NTC', 'NTC')	NTC	NTC
432399	EX_mal__D_e	GSMM_093	EX_orn_e	GSMM_024	EX_glcur_e	('NTC', 'NTC')	NTC	NTC
432401	EX_mal__D_e	GSMM_126	EX_orn_e	GSMM_024	EX_glcur_e	('NTC', 'NTC')	NTC	NTC
432405	EX_mal__D_e	GSMM_161	EX_orn_e	GSMM_024	EX_glcur_e	('NTC', 'NTC')	NTC	NTC
432409	EX_mal__D_e	GSMM_256	EX_orn_e	GSMM_024	EX_glcur_e	('NTC', 'NTC')	NTC	NTC
432410	EX_mal__D_e	GSMM_261	EX_orn_e	GSMM_024	EX_glcur_e	('NTC', 'NTC')	NTC	NTC
432412	EX_mal__D_e	GSMM_306	EX_orn_e	GSMM_024	EX_glcur_e	('NTC', 'NTC')	NTC	NTC
432416	EX_mal__D_e	GSMM_365	EX_orn_e	GSMM_024	EX_glcur_e	('NTC', 'NTC')	NTC	NTC
432417	EX_mal__D_e	GSMM_374	EX_orn_e	GSMM_024	EX_glcur_e	('NTC', 'NTC')	NTC	NTC
432423	EX_mal__D_e	GSMM_093	EX_pheme_e	GSMM_024	EX_glcur_e	('NTC', 'NTC')	NTC	NTC
432429	EX_mal__D_e	GSMM_232	EX_pheme_e	GSMM_024	EX_glcur_e	('NTC', 'NTC')	NTC	NTC
432436	EX_mal__D_e	GSMM_093	EX_glcr_e	GSMM_024	EX_glcur_e	('NTC', 'NTC')	NTC	NTC
432440	EX_mal__D_e	GSMM_232	EX_glcr_e	GSMM_024	EX_glcur_e	('NTC', 'NTC')	NTC	NTC
432441	EX_mal__D_e	GSMM_297	EX_glcr_e	GSMM_024	EX_glcur_e	('NTC', 'NTC')	NTC	NTC
432453	EX_mal__D_e	GSMM_093	EX_meoh_e	GSMM_024	EX_glcur_e	('NTC', 'NTC')	NTC	NTC
432455	EX_mal__D_e	GSMM_126	EX_meoh_e	GSMM_024	EX_glcur_e	('NTC', 'NTC')	NTC	NTC
432458	EX_mal__D_e	GSMM_161	EX_meoh_e	GSMM_024	EX_glcur_e	('NTC', 'NTC')	NTC	NTC
432461	EX_mal__D_e	GSMM_232	EX_meoh_e	GSMM_024	EX_glcur_e	('NTC', 'NTC')	NTC	NTC
432462	EX_mal__D_e	GSMM_261	EX_meoh_e	GSMM_024	EX_glcur_e	('NTC', 'NTC')	NTC	NTC
432463	EX_mal__D_e	GSMM_306	EX_meoh_e	GSMM_024	EX_glcur_e	('NTC', 'NTC')	NTC	NTC
432471	EX_mal__D_e	GSMM_093	EX_g3pe_e	GSMM_024	EX_glcur_e	('NTC', 'NTC')	NTC	NTC
432472	EX_mal__D_e	GSMM_161	EX_g3pe_e	GSMM_024	EX_glcur_e	('NTC', 'NTC')	NTC	NTC
432476	EX_mal__D_e	GSMM_297	EX_g3pe_e	GSMM_024	EX_glcur_e	('NTC', 'NTC')	NTC	NTC
432478	EX_mal__D_e	GSMM_365	EX_g3pe_e	GSMM_024	EX_glcur_e	('NTC', 'NTC')	NTC	NTC
432484	EX_mal__D_e	GSMM_093	EX_ura_e	GSMM_024	EX_glcur_e	('NTC', 'NTC')	NTC	NTC
432485	EX_mal__D_e	GSMM_126	EX_ura_e	GSMM_024	EX_glcur_e	('NTC', 'NTC')	NTC	NTC
432487	EX_mal__D_e	GSMM_161	EX_ura_e	GSMM_024	EX_glcur_e	('NTC', 'NTC')	NTC	NTC
432489	EX_mal__D_e	GSMM_243	EX_ura_e	GSMM_024	EX_glcur_e	('NTC', 'NTC')	NTC	NTC
432495	EX_mal__D_e	GSMM_232	EX_lys__L_e	GSMM_024	EX_glcur_e	('NTC', 'NTC')	NTC	NTC
432505	EX_mal__D_e	GSMM_297	EX_4hba_e	GSMM_024	EX_glcur_e	('NTC', 'NTC')	NTC	NTC
432510	EX_mal__D_e	GSMM_365	EX_4hba_e	GSMM_024	EX_glcur_e	('NTC', 'NTC')	NTC	NTC
432519	EX_mal__D_e	GSMM_126	EX_gal_e	GSMM_024	EX_glcur_e	('NTC', 'NTC')	NTC	NTC
432523	EX_mal__D_e	GSMM_232	EX_gal_e	GSMM_024	EX_glcur_e	('NTC', 'NTC')	NTC	NTC
432524	EX_mal__D_e	GSMM_243	EX_gal_e	GSMM_024	EX_glcur_e	('NTC', 'NTC')	NTC	NTC
432525	EX_mal__D_e	GSMM_256	EX_gal_e	GSMM_024	EX_glcur_e	('NTC', 'NTC')	NTC	NTC
432527	EX_mal__D_e	GSMM_297	EX_gal_e	GSMM_024	EX_glcur_e	('NTC', 'NTC')	NTC	NTC
432532	EX_mal__D_e	GSMM_365	EX_gal_e	GSMM_024	EX_glcur_e	('NTC', 'NTC')	NTC	NTC
432536	EX_mal__D_e	GSMM_126	EX_gua_e	GSMM_024	EX_glcur_e	('NTC', 'NTC')	NTC	NTC
432537	EX_mal__D_e	GSMM_232	EX_gua_e	GSMM_024	EX_glcur_e	('NTC', 'NTC')	NTC	NTC
432538	EX_mal__D_e	GSMM_243	EX_gua_e	GSMM_024	EX_glcur_e	('NTC', 'NTC')	NTC	NTC
432544	EX_mal__D_e	GSMM_261	EX_4abut_e	GSMM_024	EX_glcur_e	('NTC', 'NTC')	NTC	NTC
432546	EX_mal__D_e	GSMM_306	EX_4abut_e	GSMM_024	EX_glcur_e	('NTC', 'NTC')	NTC	NTC
432550	EX_mal__D_e	GSMM_126	EX_indole_e	GSMM_024	EX_glcur_e	('NTC', 'NTC')	NTC	NTC
432555	EX_mal__D_e	GSMM_232	EX_indole_e	GSMM_024	EX_glcur_e	('NTC', 'NTC')	NTC	NTC
432556	EX_mal__D_e	GSMM_256	EX_indole_e	GSMM_024	EX_glcur_e	('NTC', 'NTC')	NTC	NTC
432558	EX_mal__D_e	GSMM_365	EX_indole_e	GSMM_024	EX_glcur_e	('NTC', 'NTC')	NTC	NTC
432559	EX_mal__D_e	GSMM_374	EX_indole_e	GSMM_024	EX_glcur_e	('NTC', 'NTC')	NTC	NTC
432571	EX_mal__D_e	GSMM_256	EX_d23hb_e	GSMM_024	EX_glcur_e	('NTC', 'NTC')	NTC	NTC
432574	EX_mal__D_e	GSMM_297	EX_d23hb_e	GSMM_024	EX_glcur_e	('NTC', 'NTC')	NTC	NTC
432575	EX_mal__D_e	GSMM_365	EX_d23hb_e	GSMM_024	EX_glcur_e	('NTC', 'NTC')	NTC	NTC
432578	EX_mal__D_e	GSMM_261	EX_nac_e	GSMM_024	EX_glcur_e	('NTC', 'NTC')	NTC	NTC
432583	EX_mal__D_e	GSMM_232	EX_enter_e	GSMM_024	EX_glcur_e	('NTC', 'NTC')	NTC	NTC
432584	EX_mal__D_e	GSMM_261	EX_enter_e	GSMM_024	EX_glcur_e	('NTC', 'NTC')	NTC	NTC
432585	EX_mal__D_e	GSMM_374	EX_enter_e	GSMM_024	EX_glcur_e	('NTC', 'NTC')	NTC	NTC
432592	EX_mal__D_e	GSMM_161	EX_ala__D_e	GSMM_024	EX_glcur_e	('NTC', 'NTC')	NTC	NTC
432595	EX_mal__D_e	GSMM_232	EX_ala__D_e	GSMM_024	EX_glcur_e	('NTC', 'NTC')	NTC	NTC
432596	EX_mal__D_e	GSMM_256	EX_ala__D_e	GSMM_024	EX_glcur_e	('NTC', 'NTC')	NTC	NTC
432597	EX_mal__D_e	GSMM_261	EX_ala__D_e	GSMM_024	EX_glcur_e	('NTC', 'NTC')	NTC	NTC
432599	EX_mal__D_e	GSMM_306	EX_ala__D_e	GSMM_024	EX_glcur_e	('NTC', 'NTC')	NTC	NTC
432602	EX_mal__D_e	GSMM_374	EX_ala__D_e	GSMM_024	EX_glcur_e	('NTC', 'NTC')	NTC	NTC
432607	EX_mal__D_e	GSMM_232	EX_R_3hpt_e	GSMM_024	EX_glcur_e	('NTC', 'NTC')	NTC	NTC
432608	EX_mal__D_e	GSMM_306	EX_R_3hpt_e	GSMM_024	EX_glcur_e	('NTC', 'NTC')	NTC	NTC
432614	EX_mal__D_e	GSMM_126	EX_glyb_e	GSMM_024	EX_glcur_e	('NTC', 'NTC')	NTC	NTC
432615	EX_mal__D_e	GSMM_232	EX_glyb_e	GSMM_024	EX_glcur_e	('NTC', 'NTC')	NTC	NTC
432616	EX_mal__D_e	GSMM_243	EX_glyb_e	GSMM_024	EX_glcur_e	('NTC', 'NTC')	NTC	NTC
432624	EX_mal__D_e	GSMM_126	EX_5dglcn_e	GSMM_024	EX_glcur_e	('NTC', 'NTC')	NTC	NTC
432626	EX_mal__D_e	GSMM_232	EX_5dglcn_e	GSMM_024	EX_glcur_e	('NTC', 'NTC')	NTC	NTC
432627	EX_mal__D_e	GSMM_261	EX_5dglcn_e	GSMM_024	EX_glcur_e	('NTC', 'NTC')	NTC	NTC
432628	EX_mal__D_e	GSMM_297	EX_5dglcn_e	GSMM_024	EX_glcur_e	('NTC', 'NTC')	NTC	NTC
432631	EX_mal__D_e	GSMM_365	EX_5dglcn_e	GSMM_024	EX_glcur_e	('NTC', 'NTC')	NTC	NTC
432636	EX_mal__D_e	GSMM_232	EX_hxan_e	GSMM_024	EX_glcur_e	('NTC', 'NTC')	NTC	NTC
432638	EX_mal__D_e	GSMM_374	EX_tol_e	GSMM_024	EX_glcur_e	('NTC', 'NTC')	NTC	NTC
432648	EX_mal__D_e	GSMM_093	EX_acald_e	GSMM_016	EX_2obut_e	('NTC', 'Neutral')	NTC	Neutral
432651	EX_mal__D_e	GSMM_126	EX_acald_e	GSMM_016	EX_2obut_e	('NTC', 'Neutral')	NTC	Neutral
432656	EX_mal__D_e	GSMM_161	EX_acald_e	GSMM_016	EX_2obut_e	('NTC', 'Neutral')	NTC	Neutral
432660	EX_mal__D_e	GSMM_232	EX_acald_e	GSMM_016	EX_2obut_e	('NTC', 'Neutral')	NTC	Neutral
432661	EX_mal__D_e	GSMM_243	EX_acald_e	GSMM_016	EX_2obut_e	('NTC', 'Neutral')	NTC	Neutral
432662	EX_mal__D_e	GSMM_256	EX_acald_e	GSMM_016	EX_2obut_e	('NTC', 'Neutral')	NTC	Neutral
432663	EX_mal__D_e	GSMM_261	EX_acald_e	GSMM_016	EX_2obut_e	('NTC', 'Neutral')	NTC	Neutral
432666	EX_mal__D_e	GSMM_297	EX_acald_e	GSMM_016	EX_2obut_e	('NTC', 'Neutral')	NTC	Neutral
432667	EX_mal__D_e	GSMM_306	EX_acald_e	GSMM_016	EX_2obut_e	('NTC', 'Neutral')	NTC	Neutral
432669	EX_mal__D_e	GSMM_365	EX_acald_e	GSMM_016	EX_2obut_e	('NTC', 'Neutral')	NTC	Neutral
432670	EX_mal__D_e	GSMM_374	EX_acald_e	GSMM_016	EX_2obut_e	('NTC', 'Neutral')	NTC	Neutral
432681	EX_mal__D_e	GSMM_093	EX_5drib_e	GSMM_016	EX_2obut_e	('NTC', 'Neutral')	NTC	Neutral
432684	EX_mal__D_e	GSMM_126	EX_5drib_e	GSMM_016	EX_2obut_e	('NTC', 'Neutral')	NTC	Neutral
432692	EX_mal__D_e	GSMM_232	EX_5drib_e	GSMM_016	EX_2obut_e	('NTC', 'Neutral')	NTC	Neutral
432693	EX_mal__D_e	GSMM_243	EX_5drib_e	GSMM_016	EX_2obut_e	('NTC', 'Neutral')	NTC	Neutral
432694	EX_mal__D_e	GSMM_256	EX_5drib_e	GSMM_016	EX_2obut_e	('NTC', 'Neutral')	NTC	Neutral
432695	EX_mal__D_e	GSMM_261	EX_5drib_e	GSMM_016	EX_2obut_e	('NTC', 'Neutral')	NTC	Neutral
432698	EX_mal__D_e	GSMM_297	EX_5drib_e	GSMM_016	EX_2obut_e	('NTC', 'Neutral')	NTC	Neutral
432699	EX_mal__D_e	GSMM_306	EX_5drib_e	GSMM_016	EX_2obut_e	('NTC', 'Neutral')	NTC	Neutral
432704	EX_mal__D_e	GSMM_365	EX_5drib_e	GSMM_016	EX_2obut_e	('NTC', 'Neutral')	NTC	Neutral
432705	EX_mal__D_e	GSMM_374	EX_5drib_e	GSMM_016	EX_2obut_e	('NTC', 'Neutral')	NTC	Neutral
432718	EX_mal__D_e	GSMM_232	EX_for_e	GSMM_016	EX_2obut_e	('NTC', 'Neutral')	NTC	Neutral
432719	EX_mal__D_e	GSMM_256	EX_for_e	GSMM_016	EX_2obut_e	('NTC', 'Neutral')	NTC	Neutral
432721	EX_mal__D_e	GSMM_365	EX_for_e	GSMM_016	EX_2obut_e	('NTC', 'Neutral')	NTC	Neutral
432722	EX_mal__D_e	GSMM_374	EX_for_e	GSMM_016	EX_2obut_e	('NTC', 'Neutral')	NTC	Neutral
432734	EX_mal__D_e	GSMM_093	EX_etoh_e	GSMM_016	EX_2obut_e	('NTC', 'Neutral')	NTC	Neutral
432739	EX_mal__D_e	GSMM_161	EX_etoh_e	GSMM_016	EX_2obut_e	('NTC', 'Neutral')	NTC	Neutral
432744	EX_mal__D_e	GSMM_232	EX_etoh_e	GSMM_016	EX_2obut_e	('NTC', 'Neutral')	NTC	Neutral
432745	EX_mal__D_e	GSMM_243	EX_etoh_e	GSMM_016	EX_2obut_e	('NTC', 'Neutral')	NTC	Neutral
432746	EX_mal__D_e	GSMM_256	EX_etoh_e	GSMM_016	EX_2obut_e	('NTC', 'Neutral')	NTC	Neutral
432747	EX_mal__D_e	GSMM_261	EX_etoh_e	GSMM_016	EX_2obut_e	('NTC', 'Neutral')	NTC	Neutral
432753	EX_mal__D_e	GSMM_365	EX_etoh_e	GSMM_016	EX_2obut_e	('NTC', 'Neutral')	NTC	Neutral
432754	EX_mal__D_e	GSMM_374	EX_etoh_e	GSMM_016	EX_2obut_e	('NTC', 'Neutral')	NTC	Neutral
432762	EX_mal__D_e	GSMM_126	EX_glyc3p_e	GSMM_016	EX_2obut_e	('NTC', 'Neutral')	NTC	Neutral
432768	EX_mal__D_e	GSMM_256	EX_glyc3p_e	GSMM_016	EX_2obut_e	('NTC', 'Neutral')	NTC	Neutral
432769	EX_mal__D_e	GSMM_261	EX_glyc3p_e	GSMM_016	EX_2obut_e	('NTC', 'Neutral')	NTC	Neutral
432772	EX_mal__D_e	GSMM_365	EX_glyc3p_e	GSMM_016	EX_2obut_e	('NTC', 'Neutral')	NTC	Neutral
432783	EX_mal__D_e	GSMM_256	EX_istfrnA_e	GSMM_016	EX_2obut_e	('NTC', 'Neutral')	NTC	Neutral
432788	EX_mal__D_e	GSMM_374	EX_istfrnA_e	GSMM_016	EX_2obut_e	('NTC', 'Neutral')	NTC	Neutral
432799	EX_mal__D_e	GSMM_126	EX_5mdru1p_e	GSMM_016	EX_2obut_e	('NTC', 'Neutral')	NTC	Neutral
432805	EX_mal__D_e	GSMM_232	EX_5mdru1p_e	GSMM_016	EX_2obut_e	('NTC', 'Neutral')	NTC	Neutral
432806	EX_mal__D_e	GSMM_243	EX_5mdru1p_e	GSMM_016	EX_2obut_e	('NTC', 'Neutral')	NTC	Neutral
432807	EX_mal__D_e	GSMM_261	EX_5mdru1p_e	GSMM_016	EX_2obut_e	('NTC', 'Neutral')	NTC	Neutral
432808	EX_mal__D_e	GSMM_297	EX_5mdru1p_e	GSMM_016	EX_2obut_e	('NTC', 'Neutral')	NTC	Neutral
432812	EX_mal__D_e	GSMM_365	EX_5mdru1p_e	GSMM_016	EX_2obut_e	('NTC', 'Neutral')	NTC	Neutral
432825	EX_mal__D_e	GSMM_093	EX_fald_e	GSMM_016	EX_2obut_e	('NTC', 'Neutral')	NTC	Neutral
432828	EX_mal__D_e	GSMM_126	EX_fald_e	GSMM_016	EX_2obut_e	('NTC', 'Neutral')	NTC	Neutral
432832	EX_mal__D_e	GSMM_161	EX_fald_e	GSMM_016	EX_2obut_e	('NTC', 'Neutral')	NTC	Neutral
432837	EX_mal__D_e	GSMM_232	EX_fald_e	GSMM_016	EX_2obut_e	('NTC', 'Neutral')	NTC	Neutral
432838	EX_mal__D_e	GSMM_243	EX_fald_e	GSMM_016	EX_2obut_e	('NTC', 'Neutral')	NTC	Neutral
432839	EX_mal__D_e	GSMM_256	EX_fald_e	GSMM_016	EX_2obut_e	('NTC', 'Neutral')	NTC	Neutral
432840	EX_mal__D_e	GSMM_261	EX_fald_e	GSMM_016	EX_2obut_e	('NTC', 'Neutral')	NTC	Neutral
432843	EX_mal__D_e	GSMM_297	EX_fald_e	GSMM_016	EX_2obut_e	('NTC', 'Neutral')	NTC	Neutral
432844	EX_mal__D_e	GSMM_306	EX_fald_e	GSMM_016	EX_2obut_e	('NTC', 'Neutral')	NTC	Neutral
432849	EX_mal__D_e	GSMM_365	EX_fald_e	GSMM_016	EX_2obut_e	('NTC', 'Neutral')	NTC	Neutral
432850	EX_mal__D_e	GSMM_374	EX_fald_e	GSMM_016	EX_2obut_e	('NTC', 'Neutral')	NTC	Neutral
432861	EX_mal__D_e	GSMM_126	EX_ptrc_e	GSMM_016	EX_2obut_e	('NTC', 'Neutral')	NTC	Neutral
432864	EX_mal__D_e	GSMM_161	EX_ptrc_e	GSMM_016	EX_2obut_e	('NTC', 'Neutral')	NTC	Neutral
432869	EX_mal__D_e	GSMM_243	EX_ptrc_e	GSMM_016	EX_2obut_e	('NTC', 'Neutral')	NTC	Neutral
432870	EX_mal__D_e	GSMM_256	EX_ptrc_e	GSMM_016	EX_2obut_e	('NTC', 'Neutral')	NTC	Neutral
432871	EX_mal__D_e	GSMM_261	EX_ptrc_e	GSMM_016	EX_2obut_e	('NTC', 'Neutral')	NTC	Neutral
432873	EX_mal__D_e	GSMM_306	EX_ptrc_e	GSMM_016	EX_2obut_e	('NTC', 'Neutral')	NTC	Neutral
432877	EX_mal__D_e	GSMM_365	EX_ptrc_e	GSMM_016	EX_2obut_e	('NTC', 'Neutral')	NTC	Neutral
432878	EX_mal__D_e	GSMM_374	EX_ptrc_e	GSMM_016	EX_2obut_e	('NTC', 'Neutral')	NTC	Neutral
432886	EX_mal__D_e	GSMM_093	EX_4hbz_e	GSMM_016	EX_2obut_e	('NTC', 'Neutral')	NTC	Neutral
432892	EX_mal__D_e	GSMM_261	EX_4hbz_e	GSMM_016	EX_2obut_e	('NTC', 'Neutral')	NTC	Neutral
432894	EX_mal__D_e	GSMM_306	EX_4hbz_e	GSMM_016	EX_2obut_e	('NTC', 'Neutral')	NTC	Neutral
432898	EX_mal__D_e	GSMM_365	EX_4hbz_e	GSMM_016	EX_2obut_e	('NTC', 'Neutral')	NTC	Neutral
432904	EX_mal__D_e	GSMM_093	EX_rib__D_e	GSMM_016	EX_2obut_e	('NTC', 'Neutral')	NTC	Neutral
432907	EX_mal__D_e	GSMM_126	EX_rib__D_e	GSMM_016	EX_2obut_e	('NTC', 'Neutral')	NTC	Neutral
432912	EX_mal__D_e	GSMM_232	EX_rib__D_e	GSMM_016	EX_2obut_e	('NTC', 'Neutral')	NTC	Neutral
432913	EX_mal__D_e	GSMM_243	EX_rib__D_e	GSMM_016	EX_2obut_e	('NTC', 'Neutral')	NTC	Neutral
432914	EX_mal__D_e	GSMM_256	EX_rib__D_e	GSMM_016	EX_2obut_e	('NTC', 'Neutral')	NTC	Neutral
432916	EX_mal__D_e	GSMM_297	EX_rib__D_e	GSMM_016	EX_2obut_e	('NTC', 'Neutral')	NTC	Neutral
432917	EX_mal__D_e	GSMM_306	EX_rib__D_e	GSMM_016	EX_2obut_e	('NTC', 'Neutral')	NTC	Neutral
432922	EX_mal__D_e	GSMM_365	EX_rib__D_e	GSMM_016	EX_2obut_e	('NTC', 'Neutral')	NTC	Neutral
432923	EX_mal__D_e	GSMM_374	EX_rib__D_e	GSMM_016	EX_2obut_e	('NTC', 'Neutral')	NTC	Neutral
432931	EX_mal__D_e	GSMM_126	EX_actn__R_e	GSMM_016	EX_2obut_e	('NTC', 'Neutral')	NTC	Neutral
432939	EX_mal__D_e	GSMM_365	EX_actn__R_e	GSMM_016	EX_2obut_e	('NTC', 'Neutral')	NTC	Neutral
432940	EX_mal__D_e	GSMM_374	EX_actn__R_e	GSMM_016	EX_2obut_e	('NTC', 'Neutral')	NTC	Neutral
432953	EX_mal__D_e	GSMM_126	EX_spmd_e	GSMM_016	EX_2obut_e	('NTC', 'Neutral')	NTC	Neutral
432957	EX_mal__D_e	GSMM_161	EX_spmd_e	GSMM_016	EX_2obut_e	('NTC', 'Neutral')	NTC	Neutral
432960	EX_mal__D_e	GSMM_232	EX_spmd_e	GSMM_016	EX_2obut_e	('NTC', 'Neutral')	NTC	Neutral
432961	EX_mal__D_e	GSMM_243	EX_spmd_e	GSMM_016	EX_2obut_e	('NTC', 'Neutral')	NTC	Neutral
432962	EX_mal__D_e	GSMM_256	EX_spmd_e	GSMM_016	EX_2obut_e	('NTC', 'Neutral')	NTC	Neutral
432963	EX_mal__D_e	GSMM_261	EX_spmd_e	GSMM_016	EX_2obut_e	('NTC', 'Neutral')	NTC	Neutral
432965	EX_mal__D_e	GSMM_297	EX_spmd_e	GSMM_016	EX_2obut_e	('NTC', 'Neutral')	NTC	Neutral
432969	EX_mal__D_e	GSMM_365	EX_spmd_e	GSMM_016	EX_2obut_e	('NTC', 'Neutral')	NTC	Neutral
432970	EX_mal__D_e	GSMM_374	EX_spmd_e	GSMM_016	EX_2obut_e	('NTC', 'Neutral')	NTC	Neutral
432974	EX_mal__D_e	GSMM_093	EX_succ_e	GSMM_016	EX_2obut_e	('NTC', 'Neutral')	NTC	Neutral
432984	EX_mal__D_e	GSMM_161	EX_4hbald_e	GSMM_016	EX_2obut_e	('NTC', 'Neutral')	NTC	Neutral
432988	EX_mal__D_e	GSMM_232	EX_4hbald_e	GSMM_016	EX_2obut_e	('NTC', 'Neutral')	NTC	Neutral
432989	EX_mal__D_e	GSMM_243	EX_4hbald_e	GSMM_016	EX_2obut_e	('NTC', 'Neutral')	NTC	Neutral
432990	EX_mal__D_e	GSMM_256	EX_4hbald_e	GSMM_016	EX_2obut_e	('NTC', 'Neutral')	NTC	Neutral
432995	EX_mal__D_e	GSMM_365	EX_4hbald_e	GSMM_016	EX_2obut_e	('NTC', 'Neutral')	NTC	Neutral
432996	EX_mal__D_e	GSMM_374	EX_4hbald_e	GSMM_016	EX_2obut_e	('NTC', 'Neutral')	NTC	Neutral
433008	EX_mal__D_e	GSMM_093	EX_glyc_e	GSMM_016	EX_2obut_e	('NTC', 'Neutral')	NTC	Neutral
433010	EX_mal__D_e	GSMM_126	EX_glyc_e	GSMM_016	EX_2obut_e	('NTC', 'Neutral')	NTC	Neutral
433015	EX_mal__D_e	GSMM_161	EX_glyc_e	GSMM_016	EX_2obut_e	('NTC', 'Neutral')	NTC	Neutral
433020	EX_mal__D_e	GSMM_232	EX_glyc_e	GSMM_016	EX_2obut_e	('NTC', 'Neutral')	NTC	Neutral
433021	EX_mal__D_e	GSMM_243	EX_glyc_e	GSMM_016	EX_2obut_e	('NTC', 'Neutral')	NTC	Neutral
433022	EX_mal__D_e	GSMM_256	EX_glyc_e	GSMM_016	EX_2obut_e	('NTC', 'Neutral')	NTC	Neutral
433023	EX_mal__D_e	GSMM_261	EX_glyc_e	GSMM_016	EX_2obut_e	('NTC', 'Neutral')	NTC	Neutral
433026	EX_mal__D_e	GSMM_297	EX_glyc_e	GSMM_016	EX_2obut_e	('NTC', 'Neutral')	NTC	Neutral
433031	EX_mal__D_e	GSMM_365	EX_glyc_e	GSMM_016	EX_2obut_e	('NTC', 'Neutral')	NTC	Neutral
433032	EX_mal__D_e	GSMM_374	EX_glyc_e	GSMM_016	EX_2obut_e	('NTC', 'Neutral')	NTC	Neutral
433045	EX_mal__D_e	GSMM_093	EX_fe3pyovd_kt_e	GSMM_016	EX_2obut_e	('NTC', 'Neutral')	NTC	Neutral
433048	EX_mal__D_e	GSMM_126	EX_fe3pyovd_kt_e	GSMM_016	EX_2obut_e	('NTC', 'Neutral')	NTC	Neutral
433053	EX_mal__D_e	GSMM_161	EX_fe3pyovd_kt_e	GSMM_016	EX_2obut_e	('NTC', 'Neutral')	NTC	Neutral
433058	EX_mal__D_e	GSMM_232	EX_fe3pyovd_kt_e	GSMM_016	EX_2obut_e	('NTC', 'Neutral')	NTC	Neutral
433059	EX_mal__D_e	GSMM_243	EX_fe3pyovd_kt_e	GSMM_016	EX_2obut_e	('NTC', 'Neutral')	NTC	Neutral
433060	EX_mal__D_e	GSMM_256	EX_fe3pyovd_kt_e	GSMM_016	EX_2obut_e	('NTC', 'Neutral')	NTC	Neutral
433061	EX_mal__D_e	GSMM_261	EX_fe3pyovd_kt_e	GSMM_016	EX_2obut_e	('NTC', 'Neutral')	NTC	Neutral
433064	EX_mal__D_e	GSMM_297	EX_fe3pyovd_kt_e	GSMM_016	EX_2obut_e	('NTC', 'Neutral')	NTC	Neutral
433065	EX_mal__D_e	GSMM_306	EX_fe3pyovd_kt_e	GSMM_016	EX_2obut_e	('NTC', 'Neutral')	NTC	Neutral
433070	EX_mal__D_e	GSMM_365	EX_fe3pyovd_kt_e	GSMM_016	EX_2obut_e	('NTC', 'Neutral')	NTC	Neutral
433071	EX_mal__D_e	GSMM_374	EX_fe3pyovd_kt_e	GSMM_016	EX_2obut_e	('NTC', 'Neutral')	NTC	Neutral
433084	EX_mal__D_e	GSMM_093	EX_pyovd_kt_e	GSMM_016	EX_2obut_e	('NTC', 'Neutral')	NTC	Neutral
433087	EX_mal__D_e	GSMM_126	EX_pyovd_kt_e	GSMM_016	EX_2obut_e	('NTC', 'Neutral')	NTC	Neutral
433092	EX_mal__D_e	GSMM_161	EX_pyovd_kt_e	GSMM_016	EX_2obut_e	('NTC', 'Neutral')	NTC	Neutral
433097	EX_mal__D_e	GSMM_232	EX_pyovd_kt_e	GSMM_016	EX_2obut_e	('NTC', 'Neutral')	NTC	Neutral
433098	EX_mal__D_e	GSMM_243	EX_pyovd_kt_e	GSMM_016	EX_2obut_e	('NTC', 'Neutral')	NTC	Neutral
433099	EX_mal__D_e	GSMM_256	EX_pyovd_kt_e	GSMM_016	EX_2obut_e	('NTC', 'Neutral')	NTC	Neutral
433100	EX_mal__D_e	GSMM_261	EX_pyovd_kt_e	GSMM_016	EX_2obut_e	('NTC', 'Neutral')	NTC	Neutral
433103	EX_mal__D_e	GSMM_297	EX_pyovd_kt_e	GSMM_016	EX_2obut_e	('NTC', 'Neutral')	NTC	Neutral
433104	EX_mal__D_e	GSMM_306	EX_pyovd_kt_e	GSMM_016	EX_2obut_e	('NTC', 'Neutral')	NTC	Neutral
433109	EX_mal__D_e	GSMM_365	EX_pyovd_kt_e	GSMM_016	EX_2obut_e	('NTC', 'Neutral')	NTC	Neutral
433110	EX_mal__D_e	GSMM_374	EX_pyovd_kt_e	GSMM_016	EX_2obut_e	('NTC', 'Neutral')	NTC	Neutral
433121	EX_mal__D_e	GSMM_126	EX_ser__L_e	GSMM_016	EX_2obut_e	('NTC', 'Neutral')	NTC	Neutral
433127	EX_mal__D_e	GSMM_261	EX_ser__L_e	GSMM_016	EX_2obut_e	('NTC', 'Neutral')	NTC	Neutral
433131	EX_mal__D_e	GSMM_365	EX_ser__L_e	GSMM_016	EX_2obut_e	('NTC', 'Neutral')	NTC	Neutral
433142	EX_mal__D_e	GSMM_161	EX_oxa_e	GSMM_016	EX_2obut_e	('NTC', 'Neutral')	NTC	Neutral
433145	EX_mal__D_e	GSMM_232	EX_oxa_e	GSMM_016	EX_2obut_e	('NTC', 'Neutral')	NTC	Neutral
433146	EX_mal__D_e	GSMM_297	EX_oxa_e	GSMM_016	EX_2obut_e	('NTC', 'Neutral')	NTC	Neutral
433147	EX_mal__D_e	GSMM_306	EX_oxa_e	GSMM_016	EX_2obut_e	('NTC', 'Neutral')	NTC	Neutral
433150	EX_mal__D_e	GSMM_365	EX_oxa_e	GSMM_016	EX_2obut_e	('NTC', 'Neutral')	NTC	Neutral
433159	EX_mal__D_e	GSMM_161	EX_anhgm_e	GSMM_016	EX_2obut_e	('NTC', 'Neutral')	NTC	Neutral
433162	EX_mal__D_e	GSMM_256	EX_anhgm_e	GSMM_016	EX_2obut_e	('NTC', 'Neutral')	NTC	Neutral
433163	EX_mal__D_e	GSMM_261	EX_anhgm_e	GSMM_016	EX_2obut_e	('NTC', 'Neutral')	NTC	Neutral
433166	EX_mal__D_e	GSMM_297	EX_anhgm_e	GSMM_016	EX_2obut_e	('NTC', 'Neutral')	NTC	Neutral
433167	EX_mal__D_e	GSMM_365	EX_anhgm_e	GSMM_016	EX_2obut_e	('NTC', 'Neutral')	NTC	Neutral
433168	EX_mal__D_e	GSMM_374	EX_anhgm_e	GSMM_016	EX_2obut_e	('NTC', 'Neutral')	NTC	Neutral
433179	EX_mal__D_e	GSMM_093	EX_urea_e	GSMM_016	EX_2obut_e	('NTC', 'Neutral')	NTC	Neutral
433181	EX_mal__D_e	GSMM_126	EX_urea_e	GSMM_016	EX_2obut_e	('NTC', 'Neutral')	NTC	Neutral
433185	EX_mal__D_e	GSMM_161	EX_urea_e	GSMM_016	EX_2obut_e	('NTC', 'Neutral')	NTC	Neutral
433190	EX_mal__D_e	GSMM_232	EX_urea_e	GSMM_016	EX_2obut_e	('NTC', 'Neutral')	NTC	Neutral
433191	EX_mal__D_e	GSMM_243	EX_urea_e	GSMM_016	EX_2obut_e	('NTC', 'Neutral')	NTC	Neutral
433192	EX_mal__D_e	GSMM_256	EX_urea_e	GSMM_016	EX_2obut_e	('NTC', 'Neutral')	NTC	Neutral
433193	EX_mal__D_e	GSMM_261	EX_urea_e	GSMM_016	EX_2obut_e	('NTC', 'Neutral')	NTC	Neutral
433196	EX_mal__D_e	GSMM_306	EX_urea_e	GSMM_016	EX_2obut_e	('NTC', 'Neutral')	NTC	Neutral
433200	EX_mal__D_e	GSMM_365	EX_urea_e	GSMM_016	EX_2obut_e	('NTC', 'Neutral')	NTC	Neutral
433201	EX_mal__D_e	GSMM_374	EX_urea_e	GSMM_016	EX_2obut_e	('NTC', 'Neutral')	NTC	Neutral
433209	EX_mal__D_e	GSMM_093	EX_inost_e	GSMM_016	EX_2obut_e	('NTC', 'Neutral')	NTC	Neutral
433214	EX_mal__D_e	GSMM_243	EX_inost_e	GSMM_016	EX_2obut_e	('NTC', 'Neutral')	NTC	Neutral
433215	EX_mal__D_e	GSMM_297	EX_inost_e	GSMM_016	EX_2obut_e	('NTC', 'Neutral')	NTC	Neutral
433223	EX_mal__D_e	GSMM_126	EX_chol_e	GSMM_016	EX_2obut_e	('NTC', 'Neutral')	NTC	Neutral
433229	EX_mal__D_e	GSMM_243	EX_chol_e	GSMM_016	EX_2obut_e	('NTC', 'Neutral')	NTC	Neutral
433230	EX_mal__D_e	GSMM_256	EX_chol_e	GSMM_016	EX_2obut_e	('NTC', 'Neutral')	NTC	Neutral
433231	EX_mal__D_e	GSMM_261	EX_chol_e	GSMM_016	EX_2obut_e	('NTC', 'Neutral')	NTC	Neutral
433235	EX_mal__D_e	GSMM_365	EX_chol_e	GSMM_016	EX_2obut_e	('NTC', 'Neutral')	NTC	Neutral
433248	EX_mal__D_e	GSMM_256	EX_stfrnA_e	GSMM_016	EX_2obut_e	('NTC', 'Neutral')	NTC	Neutral
433253	EX_mal__D_e	GSMM_374	EX_stfrnA_e	GSMM_016	EX_2obut_e	('NTC', 'Neutral')	NTC	Neutral
433258	EX_mal__D_e	GSMM_126	EX_gthrd_e	GSMM_016	EX_2obut_e	('NTC', 'Neutral')	NTC	Neutral
433263	EX_mal__D_e	GSMM_306	EX_gthrd_e	GSMM_016	EX_2obut_e	('NTC', 'Neutral')	NTC	Neutral
433264	EX_mal__D_e	GSMM_365	EX_gthrd_e	GSMM_016	EX_2obut_e	('NTC', 'Neutral')	NTC	Neutral
433273	EX_mal__D_e	GSMM_232	EX_pacald_e	GSMM_016	EX_2obut_e	('NTC', 'Neutral')	NTC	Neutral
433275	EX_mal__D_e	GSMM_297	EX_pacald_e	GSMM_016	EX_2obut_e	('NTC', 'Neutral')	NTC	Neutral
433283	EX_mal__D_e	GSMM_232	EX_glu__L_e	GSMM_016	EX_2obut_e	('NTC', 'Neutral')	NTC	Neutral
433284	EX_mal__D_e	GSMM_256	EX_glu__L_e	GSMM_016	EX_2obut_e	('NTC', 'Neutral')	NTC	Neutral
433285	EX_mal__D_e	GSMM_306	EX_glu__L_e	GSMM_016	EX_2obut_e	('NTC', 'Neutral')	NTC	Neutral
433286	EX_mal__D_e	GSMM_365	EX_glu__L_e	GSMM_016	EX_2obut_e	('NTC', 'Neutral')	NTC	Neutral
433287	EX_mal__D_e	GSMM_374	EX_glu__L_e	GSMM_016	EX_2obut_e	('NTC', 'Neutral')	NTC	Neutral
433294	EX_mal__D_e	GSMM_126	EX_cgly_e	GSMM_016	EX_2obut_e	('NTC', 'Neutral')	NTC	Neutral
433298	EX_mal__D_e	GSMM_232	EX_cgly_e	GSMM_016	EX_2obut_e	('NTC', 'Neutral')	NTC	Neutral
433299	EX_mal__D_e	GSMM_256	EX_cgly_e	GSMM_016	EX_2obut_e	('NTC', 'Neutral')	NTC	Neutral
433301	EX_mal__D_e	GSMM_306	EX_cgly_e	GSMM_016	EX_2obut_e	('NTC', 'Neutral')	NTC	Neutral
433303	EX_mal__D_e	GSMM_365	EX_cgly_e	GSMM_016	EX_2obut_e	('NTC', 'Neutral')	NTC	Neutral
433304	EX_mal__D_e	GSMM_374	EX_cgly_e	GSMM_016	EX_2obut_e	('NTC', 'Neutral')	NTC	Neutral
433314	EX_mal__D_e	GSMM_093	EX_ind3ac_e	GSMM_016	EX_2obut_e	('NTC', 'Neutral')	NTC	Neutral
433317	EX_mal__D_e	GSMM_126	EX_ind3ac_e	GSMM_016	EX_2obut_e	('NTC', 'Neutral')	NTC	Neutral
433320	EX_mal__D_e	GSMM_161	EX_ind3ac_e	GSMM_016	EX_2obut_e	('NTC', 'Neutral')	NTC	Neutral
433324	EX_mal__D_e	GSMM_232	EX_ind3ac_e	GSMM_016	EX_2obut_e	('NTC', 'Neutral')	NTC	Neutral
433325	EX_mal__D_e	GSMM_243	EX_ind3ac_e	GSMM_016	EX_2obut_e	('NTC', 'Neutral')	NTC	Neutral
433326	EX_mal__D_e	GSMM_261	EX_ind3ac_e	GSMM_016	EX_2obut_e	('NTC', 'Neutral')	NTC	Neutral
433329	EX_mal__D_e	GSMM_297	EX_ind3ac_e	GSMM_016	EX_2obut_e	('NTC', 'Neutral')	NTC	Neutral
433330	EX_mal__D_e	GSMM_306	EX_ind3ac_e	GSMM_016	EX_2obut_e	('NTC', 'Neutral')	NTC	Neutral
433335	EX_mal__D_e	GSMM_365	EX_ind3ac_e	GSMM_016	EX_2obut_e	('NTC', 'Neutral')	NTC	Neutral
433348	EX_mal__D_e	GSMM_306	EX_glc__D_e	GSMM_016	EX_2obut_e	('NTC', 'Neutral')	NTC	Neutral
433351	EX_mal__D_e	GSMM_365	EX_glc__D_e	GSMM_016	EX_2obut_e	('NTC', 'Neutral')	NTC	Neutral
433352	EX_mal__D_e	GSMM_374	EX_glc__D_e	GSMM_016	EX_2obut_e	('NTC', 'Neutral')	NTC	Neutral
433358	EX_mal__D_e	GSMM_256	EX_cys__L_e	GSMM_016	EX_2obut_e	('NTC', 'Neutral')	NTC	Neutral
433360	EX_mal__D_e	GSMM_306	EX_cys__L_e	GSMM_016	EX_2obut_e	('NTC', 'Neutral')	NTC	Neutral
433363	EX_mal__D_e	GSMM_374	EX_cys__L_e	GSMM_016	EX_2obut_e	('NTC', 'Neutral')	NTC	Neutral
433367	EX_mal__D_e	GSMM_093	EX_orn_e	GSMM_016	EX_2obut_e	('NTC', 'Neutral')	NTC	Neutral
433369	EX_mal__D_e	GSMM_126	EX_orn_e	GSMM_016	EX_2obut_e	('NTC', 'Neutral')	NTC	Neutral
433373	EX_mal__D_e	GSMM_161	EX_orn_e	GSMM_016	EX_2obut_e	('NTC', 'Neutral')	NTC	Neutral
433377	EX_mal__D_e	GSMM_256	EX_orn_e	GSMM_016	EX_2obut_e	('NTC', 'Neutral')	NTC	Neutral
433378	EX_mal__D_e	GSMM_261	EX_orn_e	GSMM_016	EX_2obut_e	('NTC', 'Neutral')	NTC	Neutral
433380	EX_mal__D_e	GSMM_306	EX_orn_e	GSMM_016	EX_2obut_e	('NTC', 'Neutral')	NTC	Neutral
433384	EX_mal__D_e	GSMM_365	EX_orn_e	GSMM_016	EX_2obut_e	('NTC', 'Neutral')	NTC	Neutral
433385	EX_mal__D_e	GSMM_374	EX_orn_e	GSMM_016	EX_2obut_e	('NTC', 'Neutral')	NTC	Neutral
433391	EX_mal__D_e	GSMM_093	EX_pheme_e	GSMM_016	EX_2obut_e	('NTC', 'Neutral')	NTC	Neutral
433397	EX_mal__D_e	GSMM_232	EX_pheme_e	GSMM_016	EX_2obut_e	('NTC', 'Neutral')	NTC	Neutral
433405	EX_mal__D_e	GSMM_093	EX_meoh_e	GSMM_016	EX_2obut_e	('NTC', 'Neutral')	NTC	Neutral
433407	EX_mal__D_e	GSMM_126	EX_meoh_e	GSMM_016	EX_2obut_e	('NTC', 'Neutral')	NTC	Neutral
433410	EX_mal__D_e	GSMM_161	EX_meoh_e	GSMM_016	EX_2obut_e	('NTC', 'Neutral')	NTC	Neutral
433413	EX_mal__D_e	GSMM_232	EX_meoh_e	GSMM_016	EX_2obut_e	('NTC', 'Neutral')	NTC	Neutral
433414	EX_mal__D_e	GSMM_261	EX_meoh_e	GSMM_016	EX_2obut_e	('NTC', 'Neutral')	NTC	Neutral
433415	EX_mal__D_e	GSMM_306	EX_meoh_e	GSMM_016	EX_2obut_e	('NTC', 'Neutral')	NTC	Neutral
433426	EX_mal__D_e	GSMM_161	EX_glcn_e	GSMM_016	EX_2obut_e	('NTC', 'Neutral')	NTC	Neutral
433427	EX_mal__D_e	GSMM_306	EX_glcn_e	GSMM_016	EX_2obut_e	('NTC', 'Neutral')	NTC	Neutral
433433	EX_mal__D_e	GSMM_232	EX_lys__L_e	GSMM_016	EX_2obut_e	('NTC', 'Neutral')	NTC	Neutral
433444	EX_mal__D_e	GSMM_232	EX_ppap_e	GSMM_016	EX_2obut_e	('NTC', 'Neutral')	NTC	Neutral
433445	EX_mal__D_e	GSMM_243	EX_ppap_e	GSMM_016	EX_2obut_e	('NTC', 'Neutral')	NTC	Neutral
433446	EX_mal__D_e	GSMM_256	EX_ppap_e	GSMM_016	EX_2obut_e	('NTC', 'Neutral')	NTC	Neutral
433447	EX_mal__D_e	GSMM_297	EX_ppap_e	GSMM_016	EX_2obut_e	('NTC', 'Neutral')	NTC	Neutral
433448	EX_mal__D_e	GSMM_306	EX_ppap_e	GSMM_016	EX_2obut_e	('NTC', 'Neutral')	NTC	Neutral
433450	EX_mal__D_e	GSMM_365	EX_ppap_e	GSMM_016	EX_2obut_e	('NTC', 'Neutral')	NTC	Neutral
433461	EX_mal__D_e	GSMM_297	EX_4hba_e	GSMM_016	EX_2obut_e	('NTC', 'Neutral')	NTC	Neutral
433466	EX_mal__D_e	GSMM_365	EX_4hba_e	GSMM_016	EX_2obut_e	('NTC', 'Neutral')	NTC	Neutral
433475	EX_mal__D_e	GSMM_126	EX_gal_e	GSMM_016	EX_2obut_e	('NTC', 'Neutral')	NTC	Neutral
433479	EX_mal__D_e	GSMM_232	EX_gal_e	GSMM_016	EX_2obut_e	('NTC', 'Neutral')	NTC	Neutral
433480	EX_mal__D_e	GSMM_243	EX_gal_e	GSMM_016	EX_2obut_e	('NTC', 'Neutral')	NTC	Neutral
433481	EX_mal__D_e	GSMM_256	EX_gal_e	GSMM_016	EX_2obut_e	('NTC', 'Neutral')	NTC	Neutral
433483	EX_mal__D_e	GSMM_297	EX_gal_e	GSMM_016	EX_2obut_e	('NTC', 'Neutral')	NTC	Neutral
433488	EX_mal__D_e	GSMM_365	EX_gal_e	GSMM_016	EX_2obut_e	('NTC', 'Neutral')	NTC	Neutral
433492	EX_mal__D_e	GSMM_126	EX_gua_e	GSMM_016	EX_2obut_e	('NTC', 'Neutral')	NTC	Neutral
433493	EX_mal__D_e	GSMM_232	EX_gua_e	GSMM_016	EX_2obut_e	('NTC', 'Neutral')	NTC	Neutral
433494	EX_mal__D_e	GSMM_243	EX_gua_e	GSMM_016	EX_2obut_e	('NTC', 'Neutral')	NTC	Neutral
433500	EX_mal__D_e	GSMM_261	EX_4abut_e	GSMM_016	EX_2obut_e	('NTC', 'Neutral')	NTC	Neutral
433502	EX_mal__D_e	GSMM_306	EX_4abut_e	GSMM_016	EX_2obut_e	('NTC', 'Neutral')	NTC	Neutral
433506	EX_mal__D_e	GSMM_126	EX_indole_e	GSMM_016	EX_2obut_e	('NTC', 'Neutral')	NTC	Neutral
433511	EX_mal__D_e	GSMM_232	EX_indole_e	GSMM_016	EX_2obut_e	('NTC', 'Neutral')	NTC	Neutral
433512	EX_mal__D_e	GSMM_256	EX_indole_e	GSMM_016	EX_2obut_e	('NTC', 'Neutral')	NTC	Neutral
433514	EX_mal__D_e	GSMM_365	EX_indole_e	GSMM_016	EX_2obut_e	('NTC', 'Neutral')	NTC	Neutral
433515	EX_mal__D_e	GSMM_374	EX_indole_e	GSMM_016	EX_2obut_e	('NTC', 'Neutral')	NTC	Neutral
433527	EX_mal__D_e	GSMM_093	EX_glyald_e	GSMM_016	EX_2obut_e	('NTC', 'Neutral')	NTC	Neutral
433528	EX_mal__D_e	GSMM_126	EX_glyald_e	GSMM_016	EX_2obut_e	('NTC', 'Neutral')	NTC	Neutral
433530	EX_mal__D_e	GSMM_161	EX_glyald_e	GSMM_016	EX_2obut_e	('NTC', 'Neutral')	NTC	Neutral
433534	EX_mal__D_e	GSMM_256	EX_glyald_e	GSMM_016	EX_2obut_e	('NTC', 'Neutral')	NTC	Neutral
433535	EX_mal__D_e	GSMM_261	EX_glyald_e	GSMM_016	EX_2obut_e	('NTC', 'Neutral')	NTC	Neutral
433538	EX_mal__D_e	GSMM_306	EX_glyald_e	GSMM_016	EX_2obut_e	('NTC', 'Neutral')	NTC	Neutral
433539	EX_mal__D_e	GSMM_374	EX_glyald_e	GSMM_016	EX_2obut_e	('NTC', 'Neutral')	NTC	Neutral
433545	EX_mal__D_e	GSMM_232	EX_enter_e	GSMM_016	EX_2obut_e	('NTC', 'Neutral')	NTC	Neutral
433546	EX_mal__D_e	GSMM_261	EX_enter_e	GSMM_016	EX_2obut_e	('NTC', 'Neutral')	NTC	Neutral
433547	EX_mal__D_e	GSMM_374	EX_enter_e	GSMM_016	EX_2obut_e	('NTC', 'Neutral')	NTC	Neutral
433552	EX_mal__D_e	GSMM_126	EX_acac_e	GSMM_016	EX_2obut_e	('NTC', 'Neutral')	NTC	Neutral
433555	EX_mal__D_e	GSMM_365	EX_acac_e	GSMM_016	EX_2obut_e	('NTC', 'Neutral')	NTC	Neutral
433563	EX_mal__D_e	GSMM_161	EX_ala__D_e	GSMM_016	EX_2obut_e	('NTC', 'Neutral')	NTC	Neutral
433566	EX_mal__D_e	GSMM_232	EX_ala__D_e	GSMM_016	EX_2obut_e	('NTC', 'Neutral')	NTC	Neutral
433567	EX_mal__D_e	GSMM_256	EX_ala__D_e	GSMM_016	EX_2obut_e	('NTC', 'Neutral')	NTC	Neutral
433568	EX_mal__D_e	GSMM_261	EX_ala__D_e	GSMM_016	EX_2obut_e	('NTC', 'Neutral')	NTC	Neutral
433570	EX_mal__D_e	GSMM_306	EX_ala__D_e	GSMM_016	EX_2obut_e	('NTC', 'Neutral')	NTC	Neutral
433573	EX_mal__D_e	GSMM_374	EX_ala__D_e	GSMM_016	EX_2obut_e	('NTC', 'Neutral')	NTC	Neutral
433577	EX_mal__D_e	GSMM_093	EX_cell4_e	GSMM_016	EX_2obut_e	('NTC', 'Neutral')	NTC	Neutral
433581	EX_mal__D_e	GSMM_261	EX_cell4_e	GSMM_016	EX_2obut_e	('NTC', 'Neutral')	NTC	Neutral
433589	EX_mal__D_e	GSMM_093	EX_adn_e	GSMM_016	EX_2obut_e	('NTC', 'Neutral')	NTC	Neutral
433593	EX_mal__D_e	GSMM_365	EX_adn_e	GSMM_016	EX_2obut_e	('NTC', 'Neutral')	NTC	Neutral
433595	EX_mal__D_e	GSMM_161	EX_ncam_e	GSMM_016	EX_2obut_e	('NTC', 'Neutral')	NTC	Neutral
433603	EX_mal__D_e	GSMM_161	EX_catechol_e	GSMM_016	EX_2obut_e	('NTC', 'Neutral')	NTC	Neutral
433606	EX_mal__D_e	GSMM_126	EX_glyb_e	GSMM_016	EX_2obut_e	('NTC', 'Neutral')	NTC	Neutral
433607	EX_mal__D_e	GSMM_232	EX_glyb_e	GSMM_016	EX_2obut_e	('NTC', 'Neutral')	NTC	Neutral
433608	EX_mal__D_e	GSMM_243	EX_glyb_e	GSMM_016	EX_2obut_e	('NTC', 'Neutral')	NTC	Neutral
433620	EX_mal__D_e	GSMM_161	EX_coa_e	GSMM_016	EX_2obut_e	('NTC', 'Neutral')	NTC	Neutral
433621	EX_mal__D_e	GSMM_261	EX_coa_e	GSMM_016	EX_2obut_e	('NTC', 'Neutral')	NTC	Neutral
433622	EX_mal__D_e	GSMM_306	EX_coa_e	GSMM_016	EX_2obut_e	('NTC', 'Neutral')	NTC	Neutral
433625	EX_mal__D_e	GSMM_232	EX_hxan_e	GSMM_016	EX_2obut_e	('NTC', 'Neutral')	NTC	Neutral
433630	EX_mal__D_e	GSMM_374	EX_tol_e	GSMM_016	EX_2obut_e	('NTC', 'Neutral')	NTC	Neutral
433640	EX_mal__D_e	GSMM_093	EX_acald_e	GSMM_055	EX_2obut_e	('NTC', 'Neutral')	NTC	Neutral
433643	EX_mal__D_e	GSMM_126	EX_acald_e	GSMM_055	EX_2obut_e	('NTC', 'Neutral')	NTC	Neutral
433648	EX_mal__D_e	GSMM_161	EX_acald_e	GSMM_055	EX_2obut_e	('NTC', 'Neutral')	NTC	Neutral
433652	EX_mal__D_e	GSMM_232	EX_acald_e	GSMM_055	EX_2obut_e	('NTC', 'Neutral')	NTC	Neutral
433653	EX_mal__D_e	GSMM_243	EX_acald_e	GSMM_055	EX_2obut_e	('NTC', 'Neutral')	NTC	Neutral
433654	EX_mal__D_e	GSMM_256	EX_acald_e	GSMM_055	EX_2obut_e	('NTC', 'Neutral')	NTC	Neutral
433655	EX_mal__D_e	GSMM_261	EX_acald_e	GSMM_055	EX_2obut_e	('NTC', 'Neutral')	NTC	Neutral
433658	EX_mal__D_e	GSMM_297	EX_acald_e	GSMM_055	EX_2obut_e	('NTC', 'Neutral')	NTC	Neutral
433659	EX_mal__D_e	GSMM_306	EX_acald_e	GSMM_055	EX_2obut_e	('NTC', 'Neutral')	NTC	Neutral
433661	EX_mal__D_e	GSMM_365	EX_acald_e	GSMM_055	EX_2obut_e	('NTC', 'Neutral')	NTC	Neutral
433662	EX_mal__D_e	GSMM_374	EX_acald_e	GSMM_055	EX_2obut_e	('NTC', 'Neutral')	NTC	Neutral
433673	EX_mal__D_e	GSMM_093	EX_5drib_e	GSMM_055	EX_2obut_e	('NTC', 'Neutral')	NTC	Neutral
433676	EX_mal__D_e	GSMM_126	EX_5drib_e	GSMM_055	EX_2obut_e	('NTC', 'Neutral')	NTC	Neutral
433684	EX_mal__D_e	GSMM_232	EX_5drib_e	GSMM_055	EX_2obut_e	('NTC', 'Neutral')	NTC	Neutral
433685	EX_mal__D_e	GSMM_243	EX_5drib_e	GSMM_055	EX_2obut_e	('NTC', 'Neutral')	NTC	Neutral
433686	EX_mal__D_e	GSMM_256	EX_5drib_e	GSMM_055	EX_2obut_e	('NTC', 'Neutral')	NTC	Neutral
433687	EX_mal__D_e	GSMM_261	EX_5drib_e	GSMM_055	EX_2obut_e	('NTC', 'Neutral')	NTC	Neutral
433690	EX_mal__D_e	GSMM_297	EX_5drib_e	GSMM_055	EX_2obut_e	('NTC', 'Neutral')	NTC	Neutral
433691	EX_mal__D_e	GSMM_306	EX_5drib_e	GSMM_055	EX_2obut_e	('NTC', 'Neutral')	NTC	Neutral
433696	EX_mal__D_e	GSMM_365	EX_5drib_e	GSMM_055	EX_2obut_e	('NTC', 'Neutral')	NTC	Neutral
433697	EX_mal__D_e	GSMM_374	EX_5drib_e	GSMM_055	EX_2obut_e	('NTC', 'Neutral')	NTC	Neutral
433710	EX_mal__D_e	GSMM_232	EX_for_e	GSMM_055	EX_2obut_e	('NTC', 'Neutral')	NTC	Neutral
433711	EX_mal__D_e	GSMM_256	EX_for_e	GSMM_055	EX_2obut_e	('NTC', 'Neutral')	NTC	Neutral
433713	EX_mal__D_e	GSMM_365	EX_for_e	GSMM_055	EX_2obut_e	('NTC', 'Neutral')	NTC	Neutral
433714	EX_mal__D_e	GSMM_374	EX_for_e	GSMM_055	EX_2obut_e	('NTC', 'Neutral')	NTC	Neutral
433726	EX_mal__D_e	GSMM_093	EX_etoh_e	GSMM_055	EX_2obut_e	('NTC', 'Neutral')	NTC	Neutral
433731	EX_mal__D_e	GSMM_161	EX_etoh_e	GSMM_055	EX_2obut_e	('NTC', 'Neutral')	NTC	Neutral
433736	EX_mal__D_e	GSMM_232	EX_etoh_e	GSMM_055	EX_2obut_e	('NTC', 'Neutral')	NTC	Neutral
433737	EX_mal__D_e	GSMM_243	EX_etoh_e	GSMM_055	EX_2obut_e	('NTC', 'Neutral')	NTC	Neutral
433738	EX_mal__D_e	GSMM_256	EX_etoh_e	GSMM_055	EX_2obut_e	('NTC', 'Neutral')	NTC	Neutral
433739	EX_mal__D_e	GSMM_261	EX_etoh_e	GSMM_055	EX_2obut_e	('NTC', 'Neutral')	NTC	Neutral
433745	EX_mal__D_e	GSMM_365	EX_etoh_e	GSMM_055	EX_2obut_e	('NTC', 'Neutral')	NTC	Neutral
433746	EX_mal__D_e	GSMM_374	EX_etoh_e	GSMM_055	EX_2obut_e	('NTC', 'Neutral')	NTC	Neutral
433754	EX_mal__D_e	GSMM_126	EX_glyc3p_e	GSMM_055	EX_2obut_e	('NTC', 'Neutral')	NTC	Neutral
433760	EX_mal__D_e	GSMM_256	EX_glyc3p_e	GSMM_055	EX_2obut_e	('NTC', 'Neutral')	NTC	Neutral
433761	EX_mal__D_e	GSMM_261	EX_glyc3p_e	GSMM_055	EX_2obut_e	('NTC', 'Neutral')	NTC	Neutral
433764	EX_mal__D_e	GSMM_365	EX_glyc3p_e	GSMM_055	EX_2obut_e	('NTC', 'Neutral')	NTC	Neutral
433775	EX_mal__D_e	GSMM_256	EX_istfrnA_e	GSMM_055	EX_2obut_e	('NTC', 'Neutral')	NTC	Neutral
433780	EX_mal__D_e	GSMM_374	EX_istfrnA_e	GSMM_055	EX_2obut_e	('NTC', 'Neutral')	NTC	Neutral
433792	EX_mal__D_e	GSMM_093	EX_fald_e	GSMM_055	EX_2obut_e	('NTC', 'Neutral')	NTC	Neutral
433795	EX_mal__D_e	GSMM_126	EX_fald_e	GSMM_055	EX_2obut_e	('NTC', 'Neutral')	NTC	Neutral
433799	EX_mal__D_e	GSMM_161	EX_fald_e	GSMM_055	EX_2obut_e	('NTC', 'Neutral')	NTC	Neutral
433804	EX_mal__D_e	GSMM_232	EX_fald_e	GSMM_055	EX_2obut_e	('NTC', 'Neutral')	NTC	Neutral
433805	EX_mal__D_e	GSMM_243	EX_fald_e	GSMM_055	EX_2obut_e	('NTC', 'Neutral')	NTC	Neutral
433806	EX_mal__D_e	GSMM_256	EX_fald_e	GSMM_055	EX_2obut_e	('NTC', 'Neutral')	NTC	Neutral
433807	EX_mal__D_e	GSMM_261	EX_fald_e	GSMM_055	EX_2obut_e	('NTC', 'Neutral')	NTC	Neutral
433810	EX_mal__D_e	GSMM_297	EX_fald_e	GSMM_055	EX_2obut_e	('NTC', 'Neutral')	NTC	Neutral
433811	EX_mal__D_e	GSMM_306	EX_fald_e	GSMM_055	EX_2obut_e	('NTC', 'Neutral')	NTC	Neutral
433816	EX_mal__D_e	GSMM_365	EX_fald_e	GSMM_055	EX_2obut_e	('NTC', 'Neutral')	NTC	Neutral
433817	EX_mal__D_e	GSMM_374	EX_fald_e	GSMM_055	EX_2obut_e	('NTC', 'Neutral')	NTC	Neutral
433828	EX_mal__D_e	GSMM_126	EX_ptrc_e	GSMM_055	EX_2obut_e	('NTC', 'Neutral')	NTC	Neutral
433831	EX_mal__D_e	GSMM_161	EX_ptrc_e	GSMM_055	EX_2obut_e	('NTC', 'Neutral')	NTC	Neutral
433836	EX_mal__D_e	GSMM_243	EX_ptrc_e	GSMM_055	EX_2obut_e	('NTC', 'Neutral')	NTC	Neutral
433837	EX_mal__D_e	GSMM_256	EX_ptrc_e	GSMM_055	EX_2obut_e	('NTC', 'Neutral')	NTC	Neutral
433838	EX_mal__D_e	GSMM_261	EX_ptrc_e	GSMM_055	EX_2obut_e	('NTC', 'Neutral')	NTC	Neutral
433840	EX_mal__D_e	GSMM_306	EX_ptrc_e	GSMM_055	EX_2obut_e	('NTC', 'Neutral')	NTC	Neutral
433844	EX_mal__D_e	GSMM_365	EX_ptrc_e	GSMM_055	EX_2obut_e	('NTC', 'Neutral')	NTC	Neutral
433845	EX_mal__D_e	GSMM_374	EX_ptrc_e	GSMM_055	EX_2obut_e	('NTC', 'Neutral')	NTC	Neutral
433853	EX_mal__D_e	GSMM_093	EX_4hbz_e	GSMM_055	EX_2obut_e	('NTC', 'Neutral')	NTC	Neutral
433859	EX_mal__D_e	GSMM_261	EX_4hbz_e	GSMM_055	EX_2obut_e	('NTC', 'Neutral')	NTC	Neutral
433861	EX_mal__D_e	GSMM_306	EX_4hbz_e	GSMM_055	EX_2obut_e	('NTC', 'Neutral')	NTC	Neutral
433865	EX_mal__D_e	GSMM_365	EX_4hbz_e	GSMM_055	EX_2obut_e	('NTC', 'Neutral')	NTC	Neutral
433871	EX_mal__D_e	GSMM_093	EX_rib__D_e	GSMM_055	EX_2obut_e	('NTC', 'Neutral')	NTC	Neutral
433874	EX_mal__D_e	GSMM_126	EX_rib__D_e	GSMM_055	EX_2obut_e	('NTC', 'Neutral')	NTC	Neutral
433879	EX_mal__D_e	GSMM_232	EX_rib__D_e	GSMM_055	EX_2obut_e	('NTC', 'Neutral')	NTC	Neutral
433880	EX_mal__D_e	GSMM_243	EX_rib__D_e	GSMM_055	EX_2obut_e	('NTC', 'Neutral')	NTC	Neutral
433881	EX_mal__D_e	GSMM_256	EX_rib__D_e	GSMM_055	EX_2obut_e	('NTC', 'Neutral')	NTC	Neutral
433883	EX_mal__D_e	GSMM_297	EX_rib__D_e	GSMM_055	EX_2obut_e	('NTC', 'Neutral')	NTC	Neutral
433884	EX_mal__D_e	GSMM_306	EX_rib__D_e	GSMM_055	EX_2obut_e	('NTC', 'Neutral')	NTC	Neutral
433889	EX_mal__D_e	GSMM_365	EX_rib__D_e	GSMM_055	EX_2obut_e	('NTC', 'Neutral')	NTC	Neutral
433890	EX_mal__D_e	GSMM_374	EX_rib__D_e	GSMM_055	EX_2obut_e	('NTC', 'Neutral')	NTC	Neutral
433898	EX_mal__D_e	GSMM_126	EX_actn__R_e	GSMM_055	EX_2obut_e	('NTC', 'Neutral')	NTC	Neutral
433906	EX_mal__D_e	GSMM_365	EX_actn__R_e	GSMM_055	EX_2obut_e	('NTC', 'Neutral')	NTC	Neutral
433907	EX_mal__D_e	GSMM_374	EX_actn__R_e	GSMM_055	EX_2obut_e	('NTC', 'Neutral')	NTC	Neutral
433920	EX_mal__D_e	GSMM_126	EX_spmd_e	GSMM_055	EX_2obut_e	('NTC', 'Neutral')	NTC	Neutral
433924	EX_mal__D_e	GSMM_161	EX_spmd_e	GSMM_055	EX_2obut_e	('NTC', 'Neutral')	NTC	Neutral
433927	EX_mal__D_e	GSMM_232	EX_spmd_e	GSMM_055	EX_2obut_e	('NTC', 'Neutral')	NTC	Neutral
433928	EX_mal__D_e	GSMM_243	EX_spmd_e	GSMM_055	EX_2obut_e	('NTC', 'Neutral')	NTC	Neutral
433929	EX_mal__D_e	GSMM_256	EX_spmd_e	GSMM_055	EX_2obut_e	('NTC', 'Neutral')	NTC	Neutral
433930	EX_mal__D_e	GSMM_261	EX_spmd_e	GSMM_055	EX_2obut_e	('NTC', 'Neutral')	NTC	Neutral
433932	EX_mal__D_e	GSMM_297	EX_spmd_e	GSMM_055	EX_2obut_e	('NTC', 'Neutral')	NTC	Neutral
433936	EX_mal__D_e	GSMM_365	EX_spmd_e	GSMM_055	EX_2obut_e	('NTC', 'Neutral')	NTC	Neutral
433937	EX_mal__D_e	GSMM_374	EX_spmd_e	GSMM_055	EX_2obut_e	('NTC', 'Neutral')	NTC	Neutral
433941	EX_mal__D_e	GSMM_093	EX_succ_e	GSMM_055	EX_2obut_e	('NTC', 'Neutral')	NTC	Neutral
433951	EX_mal__D_e	GSMM_093	EX_glyc_e	GSMM_055	EX_2obut_e	('NTC', 'Neutral')	NTC	Neutral
433953	EX_mal__D_e	GSMM_126	EX_glyc_e	GSMM_055	EX_2obut_e	('NTC', 'Neutral')	NTC	Neutral
433958	EX_mal__D_e	GSMM_161	EX_glyc_e	GSMM_055	EX_2obut_e	('NTC', 'Neutral')	NTC	Neutral
433963	EX_mal__D_e	GSMM_232	EX_glyc_e	GSMM_055	EX_2obut_e	('NTC', 'Neutral')	NTC	Neutral
433964	EX_mal__D_e	GSMM_243	EX_glyc_e	GSMM_055	EX_2obut_e	('NTC', 'Neutral')	NTC	Neutral
433965	EX_mal__D_e	GSMM_256	EX_glyc_e	GSMM_055	EX_2obut_e	('NTC', 'Neutral')	NTC	Neutral
433966	EX_mal__D_e	GSMM_261	EX_glyc_e	GSMM_055	EX_2obut_e	('NTC', 'Neutral')	NTC	Neutral
433969	EX_mal__D_e	GSMM_297	EX_glyc_e	GSMM_055	EX_2obut_e	('NTC', 'Neutral')	NTC	Neutral
433974	EX_mal__D_e	GSMM_365	EX_glyc_e	GSMM_055	EX_2obut_e	('NTC', 'Neutral')	NTC	Neutral
433975	EX_mal__D_e	GSMM_374	EX_glyc_e	GSMM_055	EX_2obut_e	('NTC', 'Neutral')	NTC	Neutral
433988	EX_mal__D_e	GSMM_093	EX_fe3pyovd_kt_e	GSMM_055	EX_2obut_e	('NTC', 'Neutral')	NTC	Neutral
433991	EX_mal__D_e	GSMM_126	EX_fe3pyovd_kt_e	GSMM_055	EX_2obut_e	('NTC', 'Neutral')	NTC	Neutral
433996	EX_mal__D_e	GSMM_161	EX_fe3pyovd_kt_e	GSMM_055	EX_2obut_e	('NTC', 'Neutral')	NTC	Neutral
434001	EX_mal__D_e	GSMM_232	EX_fe3pyovd_kt_e	GSMM_055	EX_2obut_e	('NTC', 'Neutral')	NTC	Neutral
434002	EX_mal__D_e	GSMM_243	EX_fe3pyovd_kt_e	GSMM_055	EX_2obut_e	('NTC', 'Neutral')	NTC	Neutral
434003	EX_mal__D_e	GSMM_256	EX_fe3pyovd_kt_e	GSMM_055	EX_2obut_e	('NTC', 'Neutral')	NTC	Neutral
434004	EX_mal__D_e	GSMM_261	EX_fe3pyovd_kt_e	GSMM_055	EX_2obut_e	('NTC', 'Neutral')	NTC	Neutral
434007	EX_mal__D_e	GSMM_297	EX_fe3pyovd_kt_e	GSMM_055	EX_2obut_e	('NTC', 'Neutral')	NTC	Neutral
434008	EX_mal__D_e	GSMM_306	EX_fe3pyovd_kt_e	GSMM_055	EX_2obut_e	('NTC', 'Neutral')	NTC	Neutral
434013	EX_mal__D_e	GSMM_365	EX_fe3pyovd_kt_e	GSMM_055	EX_2obut_e	('NTC', 'Neutral')	NTC	Neutral
434014	EX_mal__D_e	GSMM_374	EX_fe3pyovd_kt_e	GSMM_055	EX_2obut_e	('NTC', 'Neutral')	NTC	Neutral
434027	EX_mal__D_e	GSMM_093	EX_pyovd_kt_e	GSMM_055	EX_2obut_e	('NTC', 'Neutral')	NTC	Neutral
434030	EX_mal__D_e	GSMM_126	EX_pyovd_kt_e	GSMM_055	EX_2obut_e	('NTC', 'Neutral')	NTC	Neutral
434035	EX_mal__D_e	GSMM_161	EX_pyovd_kt_e	GSMM_055	EX_2obut_e	('NTC', 'Neutral')	NTC	Neutral
434040	EX_mal__D_e	GSMM_232	EX_pyovd_kt_e	GSMM_055	EX_2obut_e	('NTC', 'Neutral')	NTC	Neutral
434041	EX_mal__D_e	GSMM_243	EX_pyovd_kt_e	GSMM_055	EX_2obut_e	('NTC', 'Neutral')	NTC	Neutral
434042	EX_mal__D_e	GSMM_256	EX_pyovd_kt_e	GSMM_055	EX_2obut_e	('NTC', 'Neutral')	NTC	Neutral
434043	EX_mal__D_e	GSMM_261	EX_pyovd_kt_e	GSMM_055	EX_2obut_e	('NTC', 'Neutral')	NTC	Neutral
434046	EX_mal__D_e	GSMM_297	EX_pyovd_kt_e	GSMM_055	EX_2obut_e	('NTC', 'Neutral')	NTC	Neutral
434047	EX_mal__D_e	GSMM_306	EX_pyovd_kt_e	GSMM_055	EX_2obut_e	('NTC', 'Neutral')	NTC	Neutral
434052	EX_mal__D_e	GSMM_365	EX_pyovd_kt_e	GSMM_055	EX_2obut_e	('NTC', 'Neutral')	NTC	Neutral
434053	EX_mal__D_e	GSMM_374	EX_pyovd_kt_e	GSMM_055	EX_2obut_e	('NTC', 'Neutral')	NTC	Neutral
434058	EX_mal__D_e	GSMM_126	EX_cellb_e	GSMM_055	EX_2obut_e	('NTC', 'Neutral')	NTC	Neutral
434060	EX_mal__D_e	GSMM_243	EX_cellb_e	GSMM_055	EX_2obut_e	('NTC', 'Neutral')	NTC	Neutral
434069	EX_mal__D_e	GSMM_126	EX_ser__L_e	GSMM_055	EX_2obut_e	('NTC', 'Neutral')	NTC	Neutral
434075	EX_mal__D_e	GSMM_261	EX_ser__L_e	GSMM_055	EX_2obut_e	('NTC', 'Neutral')	NTC	Neutral
434079	EX_mal__D_e	GSMM_365	EX_ser__L_e	GSMM_055	EX_2obut_e	('NTC', 'Neutral')	NTC	Neutral
434088	EX_mal__D_e	GSMM_161	EX_lac__L_e	GSMM_055	EX_2obut_e	('NTC', 'Neutral')	NTC	Neutral
434091	EX_mal__D_e	GSMM_232	EX_lac__L_e	GSMM_055	EX_2obut_e	('NTC', 'Neutral')	NTC	Neutral
434092	EX_mal__D_e	GSMM_256	EX_lac__L_e	GSMM_055	EX_2obut_e	('NTC', 'Neutral')	NTC	Neutral
434093	EX_mal__D_e	GSMM_297	EX_lac__L_e	GSMM_055	EX_2obut_e	('NTC', 'Neutral')	NTC	Neutral
434094	EX_mal__D_e	GSMM_306	EX_lac__L_e	GSMM_055	EX_2obut_e	('NTC', 'Neutral')	NTC	Neutral
434097	EX_mal__D_e	GSMM_365	EX_lac__L_e	GSMM_055	EX_2obut_e	('NTC', 'Neutral')	NTC	Neutral
434098	EX_mal__D_e	GSMM_374	EX_lac__L_e	GSMM_055	EX_2obut_e	('NTC', 'Neutral')	NTC	Neutral
434109	EX_mal__D_e	GSMM_161	EX_oxa_e	GSMM_055	EX_2obut_e	('NTC', 'Neutral')	NTC	Neutral
434112	EX_mal__D_e	GSMM_232	EX_oxa_e	GSMM_055	EX_2obut_e	('NTC', 'Neutral')	NTC	Neutral
434113	EX_mal__D_e	GSMM_297	EX_oxa_e	GSMM_055	EX_2obut_e	('NTC', 'Neutral')	NTC	Neutral
434114	EX_mal__D_e	GSMM_306	EX_oxa_e	GSMM_055	EX_2obut_e	('NTC', 'Neutral')	NTC	Neutral
434117	EX_mal__D_e	GSMM_365	EX_oxa_e	GSMM_055	EX_2obut_e	('NTC', 'Neutral')	NTC	Neutral
434128	EX_mal__D_e	GSMM_093	EX_urea_e	GSMM_055	EX_2obut_e	('NTC', 'Neutral')	NTC	Neutral
434130	EX_mal__D_e	GSMM_126	EX_urea_e	GSMM_055	EX_2obut_e	('NTC', 'Neutral')	NTC	Neutral
434134	EX_mal__D_e	GSMM_161	EX_urea_e	GSMM_055	EX_2obut_e	('NTC', 'Neutral')	NTC	Neutral
434139	EX_mal__D_e	GSMM_232	EX_urea_e	GSMM_055	EX_2obut_e	('NTC', 'Neutral')	NTC	Neutral
434140	EX_mal__D_e	GSMM_243	EX_urea_e	GSMM_055	EX_2obut_e	('NTC', 'Neutral')	NTC	Neutral
434141	EX_mal__D_e	GSMM_256	EX_urea_e	GSMM_055	EX_2obut_e	('NTC', 'Neutral')	NTC	Neutral
434142	EX_mal__D_e	GSMM_261	EX_urea_e	GSMM_055	EX_2obut_e	('NTC', 'Neutral')	NTC	Neutral
434145	EX_mal__D_e	GSMM_306	EX_urea_e	GSMM_055	EX_2obut_e	('NTC', 'Neutral')	NTC	Neutral
434149	EX_mal__D_e	GSMM_365	EX_urea_e	GSMM_055	EX_2obut_e	('NTC', 'Neutral')	NTC	Neutral
434150	EX_mal__D_e	GSMM_374	EX_urea_e	GSMM_055	EX_2obut_e	('NTC', 'Neutral')	NTC	Neutral
434157	EX_mal__D_e	GSMM_126	EX_chol_e	GSMM_055	EX_2obut_e	('NTC', 'Neutral')	NTC	Neutral
434163	EX_mal__D_e	GSMM_243	EX_chol_e	GSMM_055	EX_2obut_e	('NTC', 'Neutral')	NTC	Neutral
434164	EX_mal__D_e	GSMM_256	EX_chol_e	GSMM_055	EX_2obut_e	('NTC', 'Neutral')	NTC	Neutral
434165	EX_mal__D_e	GSMM_261	EX_chol_e	GSMM_055	EX_2obut_e	('NTC', 'Neutral')	NTC	Neutral
434169	EX_mal__D_e	GSMM_365	EX_chol_e	GSMM_055	EX_2obut_e	('NTC', 'Neutral')	NTC	Neutral
434182	EX_mal__D_e	GSMM_256	EX_stfrnA_e	GSMM_055	EX_2obut_e	('NTC', 'Neutral')	NTC	Neutral
434187	EX_mal__D_e	GSMM_374	EX_stfrnA_e	GSMM_055	EX_2obut_e	('NTC', 'Neutral')	NTC	Neutral
434192	EX_mal__D_e	GSMM_126	EX_gthrd_e	GSMM_055	EX_2obut_e	('NTC', 'Neutral')	NTC	Neutral
434197	EX_mal__D_e	GSMM_306	EX_gthrd_e	GSMM_055	EX_2obut_e	('NTC', 'Neutral')	NTC	Neutral
434198	EX_mal__D_e	GSMM_365	EX_gthrd_e	GSMM_055	EX_2obut_e	('NTC', 'Neutral')	NTC	Neutral
434206	EX_mal__D_e	GSMM_126	EX_pea_e	GSMM_055	EX_2obut_e	('NTC', 'Neutral')	NTC	Neutral
434208	EX_mal__D_e	GSMM_243	EX_pea_e	GSMM_055	EX_2obut_e	('NTC', 'Neutral')	NTC	Neutral
434209	EX_mal__D_e	GSMM_297	EX_pea_e	GSMM_055	EX_2obut_e	('NTC', 'Neutral')	NTC	Neutral
434211	EX_mal__D_e	GSMM_374	EX_pea_e	GSMM_055	EX_2obut_e	('NTC', 'Neutral')	NTC	Neutral
434219	EX_mal__D_e	GSMM_232	EX_glu__L_e	GSMM_055	EX_2obut_e	('NTC', 'Neutral')	NTC	Neutral
434220	EX_mal__D_e	GSMM_256	EX_glu__L_e	GSMM_055	EX_2obut_e	('NTC', 'Neutral')	NTC	Neutral
434221	EX_mal__D_e	GSMM_306	EX_glu__L_e	GSMM_055	EX_2obut_e	('NTC', 'Neutral')	NTC	Neutral
434222	EX_mal__D_e	GSMM_365	EX_glu__L_e	GSMM_055	EX_2obut_e	('NTC', 'Neutral')	NTC	Neutral
434223	EX_mal__D_e	GSMM_374	EX_glu__L_e	GSMM_055	EX_2obut_e	('NTC', 'Neutral')	NTC	Neutral
434230	EX_mal__D_e	GSMM_126	EX_cgly_e	GSMM_055	EX_2obut_e	('NTC', 'Neutral')	NTC	Neutral
434234	EX_mal__D_e	GSMM_232	EX_cgly_e	GSMM_055	EX_2obut_e	('NTC', 'Neutral')	NTC	Neutral
434235	EX_mal__D_e	GSMM_256	EX_cgly_e	GSMM_055	EX_2obut_e	('NTC', 'Neutral')	NTC	Neutral
434237	EX_mal__D_e	GSMM_306	EX_cgly_e	GSMM_055	EX_2obut_e	('NTC', 'Neutral')	NTC	Neutral
434239	EX_mal__D_e	GSMM_365	EX_cgly_e	GSMM_055	EX_2obut_e	('NTC', 'Neutral')	NTC	Neutral
434240	EX_mal__D_e	GSMM_374	EX_cgly_e	GSMM_055	EX_2obut_e	('NTC', 'Neutral')	NTC	Neutral
434250	EX_mal__D_e	GSMM_093	EX_ind3ac_e	GSMM_055	EX_2obut_e	('NTC', 'Neutral')	NTC	Neutral
434253	EX_mal__D_e	GSMM_126	EX_ind3ac_e	GSMM_055	EX_2obut_e	('NTC', 'Neutral')	NTC	Neutral
434256	EX_mal__D_e	GSMM_161	EX_ind3ac_e	GSMM_055	EX_2obut_e	('NTC', 'Neutral')	NTC	Neutral
434260	EX_mal__D_e	GSMM_232	EX_ind3ac_e	GSMM_055	EX_2obut_e	('NTC', 'Neutral')	NTC	Neutral
434261	EX_mal__D_e	GSMM_243	EX_ind3ac_e	GSMM_055	EX_2obut_e	('NTC', 'Neutral')	NTC	Neutral
434262	EX_mal__D_e	GSMM_261	EX_ind3ac_e	GSMM_055	EX_2obut_e	('NTC', 'Neutral')	NTC	Neutral
434265	EX_mal__D_e	GSMM_297	EX_ind3ac_e	GSMM_055	EX_2obut_e	('NTC', 'Neutral')	NTC	Neutral
434266	EX_mal__D_e	GSMM_306	EX_ind3ac_e	GSMM_055	EX_2obut_e	('NTC', 'Neutral')	NTC	Neutral
434271	EX_mal__D_e	GSMM_365	EX_ind3ac_e	GSMM_055	EX_2obut_e	('NTC', 'Neutral')	NTC	Neutral
434284	EX_mal__D_e	GSMM_306	EX_glc__D_e	GSMM_055	EX_2obut_e	('NTC', 'Neutral')	NTC	Neutral
434287	EX_mal__D_e	GSMM_365	EX_glc__D_e	GSMM_055	EX_2obut_e	('NTC', 'Neutral')	NTC	Neutral
434288	EX_mal__D_e	GSMM_374	EX_glc__D_e	GSMM_055	EX_2obut_e	('NTC', 'Neutral')	NTC	Neutral
434292	EX_mal__D_e	GSMM_261	EX_hom__L_e	GSMM_055	EX_2obut_e	('NTC', 'Neutral')	NTC	Neutral
434293	EX_mal__D_e	GSMM_306	EX_hom__L_e	GSMM_055	EX_2obut_e	('NTC', 'Neutral')	NTC	Neutral
434294	EX_mal__D_e	GSMM_365	EX_hom__L_e	GSMM_055	EX_2obut_e	('NTC', 'Neutral')	NTC	Neutral
434301	EX_mal__D_e	GSMM_256	EX_cys__L_e	GSMM_055	EX_2obut_e	('NTC', 'Neutral')	NTC	Neutral
434303	EX_mal__D_e	GSMM_306	EX_cys__L_e	GSMM_055	EX_2obut_e	('NTC', 'Neutral')	NTC	Neutral
434306	EX_mal__D_e	GSMM_374	EX_cys__L_e	GSMM_055	EX_2obut_e	('NTC', 'Neutral')	NTC	Neutral
434310	EX_mal__D_e	GSMM_093	EX_orn_e	GSMM_055	EX_2obut_e	('NTC', 'Neutral')	NTC	Neutral
434312	EX_mal__D_e	GSMM_126	EX_orn_e	GSMM_055	EX_2obut_e	('NTC', 'Neutral')	NTC	Neutral
434316	EX_mal__D_e	GSMM_161	EX_orn_e	GSMM_055	EX_2obut_e	('NTC', 'Neutral')	NTC	Neutral
434320	EX_mal__D_e	GSMM_256	EX_orn_e	GSMM_055	EX_2obut_e	('NTC', 'Neutral')	NTC	Neutral
434321	EX_mal__D_e	GSMM_261	EX_orn_e	GSMM_055	EX_2obut_e	('NTC', 'Neutral')	NTC	Neutral
434323	EX_mal__D_e	GSMM_306	EX_orn_e	GSMM_055	EX_2obut_e	('NTC', 'Neutral')	NTC	Neutral
434327	EX_mal__D_e	GSMM_365	EX_orn_e	GSMM_055	EX_2obut_e	('NTC', 'Neutral')	NTC	Neutral
434328	EX_mal__D_e	GSMM_374	EX_orn_e	GSMM_055	EX_2obut_e	('NTC', 'Neutral')	NTC	Neutral
434334	EX_mal__D_e	GSMM_093	EX_pheme_e	GSMM_055	EX_2obut_e	('NTC', 'Neutral')	NTC	Neutral
434340	EX_mal__D_e	GSMM_232	EX_pheme_e	GSMM_055	EX_2obut_e	('NTC', 'Neutral')	NTC	Neutral
434346	EX_mal__D_e	GSMM_093	EX_rnam_e	GSMM_055	EX_2obut_e	('NTC', 'Neutral')	NTC	Neutral
434349	EX_mal__D_e	GSMM_256	EX_rnam_e	GSMM_055	EX_2obut_e	('NTC', 'Neutral')	NTC	Neutral
434352	EX_mal__D_e	GSMM_374	EX_rnam_e	GSMM_055	EX_2obut_e	('NTC', 'Neutral')	NTC	Neutral
434358	EX_mal__D_e	GSMM_093	EX_meoh_e	GSMM_055	EX_2obut_e	('NTC', 'Neutral')	NTC	Neutral
434360	EX_mal__D_e	GSMM_126	EX_meoh_e	GSMM_055	EX_2obut_e	('NTC', 'Neutral')	NTC	Neutral
434363	EX_mal__D_e	GSMM_161	EX_meoh_e	GSMM_055	EX_2obut_e	('NTC', 'Neutral')	NTC	Neutral
434366	EX_mal__D_e	GSMM_232	EX_meoh_e	GSMM_055	EX_2obut_e	('NTC', 'Neutral')	NTC	Neutral
434367	EX_mal__D_e	GSMM_261	EX_meoh_e	GSMM_055	EX_2obut_e	('NTC', 'Neutral')	NTC	Neutral
434368	EX_mal__D_e	GSMM_306	EX_meoh_e	GSMM_055	EX_2obut_e	('NTC', 'Neutral')	NTC	Neutral
434376	EX_mal__D_e	GSMM_093	EX_ura_e	GSMM_055	EX_2obut_e	('NTC', 'Neutral')	NTC	Neutral
434377	EX_mal__D_e	GSMM_126	EX_ura_e	GSMM_055	EX_2obut_e	('NTC', 'Neutral')	NTC	Neutral
434379	EX_mal__D_e	GSMM_161	EX_ura_e	GSMM_055	EX_2obut_e	('NTC', 'Neutral')	NTC	Neutral
434381	EX_mal__D_e	GSMM_243	EX_ura_e	GSMM_055	EX_2obut_e	('NTC', 'Neutral')	NTC	Neutral
434387	EX_mal__D_e	GSMM_232	EX_lys__L_e	GSMM_055	EX_2obut_e	('NTC', 'Neutral')	NTC	Neutral
434397	EX_mal__D_e	GSMM_297	EX_4hba_e	GSMM_055	EX_2obut_e	('NTC', 'Neutral')	NTC	Neutral
434402	EX_mal__D_e	GSMM_365	EX_4hba_e	GSMM_055	EX_2obut_e	('NTC', 'Neutral')	NTC	Neutral
434411	EX_mal__D_e	GSMM_126	EX_gal_e	GSMM_055	EX_2obut_e	('NTC', 'Neutral')	NTC	Neutral
434415	EX_mal__D_e	GSMM_232	EX_gal_e	GSMM_055	EX_2obut_e	('NTC', 'Neutral')	NTC	Neutral
434416	EX_mal__D_e	GSMM_243	EX_gal_e	GSMM_055	EX_2obut_e	('NTC', 'Neutral')	NTC	Neutral
434417	EX_mal__D_e	GSMM_256	EX_gal_e	GSMM_055	EX_2obut_e	('NTC', 'Neutral')	NTC	Neutral
434419	EX_mal__D_e	GSMM_297	EX_gal_e	GSMM_055	EX_2obut_e	('NTC', 'Neutral')	NTC	Neutral
434424	EX_mal__D_e	GSMM_365	EX_gal_e	GSMM_055	EX_2obut_e	('NTC', 'Neutral')	NTC	Neutral
434428	EX_mal__D_e	GSMM_126	EX_gua_e	GSMM_055	EX_2obut_e	('NTC', 'Neutral')	NTC	Neutral
434429	EX_mal__D_e	GSMM_232	EX_gua_e	GSMM_055	EX_2obut_e	('NTC', 'Neutral')	NTC	Neutral
434430	EX_mal__D_e	GSMM_243	EX_gua_e	GSMM_055	EX_2obut_e	('NTC', 'Neutral')	NTC	Neutral
434433	EX_mal__D_e	GSMM_256	EX_agm_e	GSMM_055	EX_2obut_e	('NTC', 'Neutral')	NTC	Neutral
434437	EX_mal__D_e	GSMM_126	EX_indole_e	GSMM_055	EX_2obut_e	('NTC', 'Neutral')	NTC	Neutral
434442	EX_mal__D_e	GSMM_232	EX_indole_e	GSMM_055	EX_2obut_e	('NTC', 'Neutral')	NTC	Neutral
434443	EX_mal__D_e	GSMM_256	EX_indole_e	GSMM_055	EX_2obut_e	('NTC', 'Neutral')	NTC	Neutral
434445	EX_mal__D_e	GSMM_365	EX_indole_e	GSMM_055	EX_2obut_e	('NTC', 'Neutral')	NTC	Neutral
434446	EX_mal__D_e	GSMM_374	EX_indole_e	GSMM_055	EX_2obut_e	('NTC', 'Neutral')	NTC	Neutral
434459	EX_mal__D_e	GSMM_232	EX_enter_e	GSMM_055	EX_2obut_e	('NTC', 'Neutral')	NTC	Neutral
434460	EX_mal__D_e	GSMM_261	EX_enter_e	GSMM_055	EX_2obut_e	('NTC', 'Neutral')	NTC	Neutral
434461	EX_mal__D_e	GSMM_374	EX_enter_e	GSMM_055	EX_2obut_e	('NTC', 'Neutral')	NTC	Neutral
434466	EX_mal__D_e	GSMM_126	EX_acac_e	GSMM_055	EX_2obut_e	('NTC', 'Neutral')	NTC	Neutral
434469	EX_mal__D_e	GSMM_365	EX_acac_e	GSMM_055	EX_2obut_e	('NTC', 'Neutral')	NTC	Neutral
434477	EX_mal__D_e	GSMM_161	EX_ala__D_e	GSMM_055	EX_2obut_e	('NTC', 'Neutral')	NTC	Neutral
434480	EX_mal__D_e	GSMM_232	EX_ala__D_e	GSMM_055	EX_2obut_e	('NTC', 'Neutral')	NTC	Neutral
434481	EX_mal__D_e	GSMM_256	EX_ala__D_e	GSMM_055	EX_2obut_e	('NTC', 'Neutral')	NTC	Neutral
434482	EX_mal__D_e	GSMM_261	EX_ala__D_e	GSMM_055	EX_2obut_e	('NTC', 'Neutral')	NTC	Neutral
434484	EX_mal__D_e	GSMM_306	EX_ala__D_e	GSMM_055	EX_2obut_e	('NTC', 'Neutral')	NTC	Neutral
434487	EX_mal__D_e	GSMM_374	EX_ala__D_e	GSMM_055	EX_2obut_e	('NTC', 'Neutral')	NTC	Neutral
434494	EX_mal__D_e	GSMM_161	EX_ncam_e	GSMM_055	EX_2obut_e	('NTC', 'Neutral')	NTC	Neutral
434497	EX_mal__D_e	GSMM_093	EX_asp__D_e	GSMM_055	EX_2obut_e	('NTC', 'Neutral')	NTC	Neutral
434501	EX_mal__D_e	GSMM_126	EX_glyb_e	GSMM_055	EX_2obut_e	('NTC', 'Neutral')	NTC	Neutral
434502	EX_mal__D_e	GSMM_232	EX_glyb_e	GSMM_055	EX_2obut_e	('NTC', 'Neutral')	NTC	Neutral
434503	EX_mal__D_e	GSMM_243	EX_glyb_e	GSMM_055	EX_2obut_e	('NTC', 'Neutral')	NTC	Neutral
434517	EX_mal__D_e	GSMM_232	EX_hxan_e	GSMM_055	EX_2obut_e	('NTC', 'Neutral')	NTC	Neutral
434519	EX_mal__D_e	GSMM_374	EX_tol_e	GSMM_055	EX_2obut_e	('NTC', 'Neutral')	NTC	Neutral
434529	EX_mal__D_e	GSMM_093	EX_acald_e	GSMM_259	EX_2obut_e	('NTC', 'NTC')	NTC	NTC
434532	EX_mal__D_e	GSMM_126	EX_acald_e	GSMM_259	EX_2obut_e	('NTC', 'NTC')	NTC	NTC
434537	EX_mal__D_e	GSMM_161	EX_acald_e	GSMM_259	EX_2obut_e	('NTC', 'NTC')	NTC	NTC
434541	EX_mal__D_e	GSMM_232	EX_acald_e	GSMM_259	EX_2obut_e	('NTC', 'NTC')	NTC	NTC
434542	EX_mal__D_e	GSMM_243	EX_acald_e	GSMM_259	EX_2obut_e	('NTC', 'NTC')	NTC	NTC
434543	EX_mal__D_e	GSMM_256	EX_acald_e	GSMM_259	EX_2obut_e	('NTC', 'NTC')	NTC	NTC
434544	EX_mal__D_e	GSMM_261	EX_acald_e	GSMM_259	EX_2obut_e	('NTC', 'NTC')	NTC	NTC
434547	EX_mal__D_e	GSMM_297	EX_acald_e	GSMM_259	EX_2obut_e	('NTC', 'NTC')	NTC	NTC
434548	EX_mal__D_e	GSMM_306	EX_acald_e	GSMM_259	EX_2obut_e	('NTC', 'NTC')	NTC	NTC
434550	EX_mal__D_e	GSMM_365	EX_acald_e	GSMM_259	EX_2obut_e	('NTC', 'NTC')	NTC	NTC
434551	EX_mal__D_e	GSMM_374	EX_acald_e	GSMM_259	EX_2obut_e	('NTC', 'NTC')	NTC	NTC
434562	EX_mal__D_e	GSMM_093	EX_5drib_e	GSMM_259	EX_2obut_e	('NTC', 'NTC')	NTC	NTC
434565	EX_mal__D_e	GSMM_126	EX_5drib_e	GSMM_259	EX_2obut_e	('NTC', 'NTC')	NTC	NTC
434573	EX_mal__D_e	GSMM_232	EX_5drib_e	GSMM_259	EX_2obut_e	('NTC', 'NTC')	NTC	NTC
434574	EX_mal__D_e	GSMM_243	EX_5drib_e	GSMM_259	EX_2obut_e	('NTC', 'NTC')	NTC	NTC
434575	EX_mal__D_e	GSMM_256	EX_5drib_e	GSMM_259	EX_2obut_e	('NTC', 'NTC')	NTC	NTC
434576	EX_mal__D_e	GSMM_261	EX_5drib_e	GSMM_259	EX_2obut_e	('NTC', 'NTC')	NTC	NTC
434579	EX_mal__D_e	GSMM_297	EX_5drib_e	GSMM_259	EX_2obut_e	('NTC', 'NTC')	NTC	NTC
434580	EX_mal__D_e	GSMM_306	EX_5drib_e	GSMM_259	EX_2obut_e	('NTC', 'NTC')	NTC	NTC
434585	EX_mal__D_e	GSMM_365	EX_5drib_e	GSMM_259	EX_2obut_e	('NTC', 'NTC')	NTC	NTC
434586	EX_mal__D_e	GSMM_374	EX_5drib_e	GSMM_259	EX_2obut_e	('NTC', 'NTC')	NTC	NTC
434599	EX_mal__D_e	GSMM_232	EX_for_e	GSMM_259	EX_2obut_e	('NTC', 'NTC')	NTC	NTC
434600	EX_mal__D_e	GSMM_256	EX_for_e	GSMM_259	EX_2obut_e	('NTC', 'NTC')	NTC	NTC
434602	EX_mal__D_e	GSMM_365	EX_for_e	GSMM_259	EX_2obut_e	('NTC', 'NTC')	NTC	NTC
434603	EX_mal__D_e	GSMM_374	EX_for_e	GSMM_259	EX_2obut_e	('NTC', 'NTC')	NTC	NTC
434610	EX_mal__D_e	GSMM_126	EX_glyc3p_e	GSMM_259	EX_2obut_e	('NTC', 'NTC')	NTC	NTC
434616	EX_mal__D_e	GSMM_256	EX_glyc3p_e	GSMM_259	EX_2obut_e	('NTC', 'NTC')	NTC	NTC
434617	EX_mal__D_e	GSMM_261	EX_glyc3p_e	GSMM_259	EX_2obut_e	('NTC', 'NTC')	NTC	NTC
434620	EX_mal__D_e	GSMM_365	EX_glyc3p_e	GSMM_259	EX_2obut_e	('NTC', 'NTC')	NTC	NTC
434630	EX_mal__D_e	GSMM_126	EX_5mdru1p_e	GSMM_259	EX_2obut_e	('NTC', 'NTC')	NTC	NTC
434636	EX_mal__D_e	GSMM_232	EX_5mdru1p_e	GSMM_259	EX_2obut_e	('NTC', 'NTC')	NTC	NTC
434637	EX_mal__D_e	GSMM_243	EX_5mdru1p_e	GSMM_259	EX_2obut_e	('NTC', 'NTC')	NTC	NTC
434638	EX_mal__D_e	GSMM_261	EX_5mdru1p_e	GSMM_259	EX_2obut_e	('NTC', 'NTC')	NTC	NTC
434639	EX_mal__D_e	GSMM_297	EX_5mdru1p_e	GSMM_259	EX_2obut_e	('NTC', 'NTC')	NTC	NTC
434643	EX_mal__D_e	GSMM_365	EX_5mdru1p_e	GSMM_259	EX_2obut_e	('NTC', 'NTC')	NTC	NTC
434656	EX_mal__D_e	GSMM_093	EX_fald_e	GSMM_259	EX_2obut_e	('NTC', 'NTC')	NTC	NTC
434659	EX_mal__D_e	GSMM_126	EX_fald_e	GSMM_259	EX_2obut_e	('NTC', 'NTC')	NTC	NTC
434663	EX_mal__D_e	GSMM_161	EX_fald_e	GSMM_259	EX_2obut_e	('NTC', 'NTC')	NTC	NTC
434668	EX_mal__D_e	GSMM_232	EX_fald_e	GSMM_259	EX_2obut_e	('NTC', 'NTC')	NTC	NTC
434669	EX_mal__D_e	GSMM_243	EX_fald_e	GSMM_259	EX_2obut_e	('NTC', 'NTC')	NTC	NTC
434670	EX_mal__D_e	GSMM_256	EX_fald_e	GSMM_259	EX_2obut_e	('NTC', 'NTC')	NTC	NTC
434671	EX_mal__D_e	GSMM_261	EX_fald_e	GSMM_259	EX_2obut_e	('NTC', 'NTC')	NTC	NTC
434674	EX_mal__D_e	GSMM_297	EX_fald_e	GSMM_259	EX_2obut_e	('NTC', 'NTC')	NTC	NTC
434675	EX_mal__D_e	GSMM_306	EX_fald_e	GSMM_259	EX_2obut_e	('NTC', 'NTC')	NTC	NTC
434680	EX_mal__D_e	GSMM_365	EX_fald_e	GSMM_259	EX_2obut_e	('NTC', 'NTC')	NTC	NTC
434681	EX_mal__D_e	GSMM_374	EX_fald_e	GSMM_259	EX_2obut_e	('NTC', 'NTC')	NTC	NTC
434692	EX_mal__D_e	GSMM_126	EX_ptrc_e	GSMM_259	EX_2obut_e	('NTC', 'NTC')	NTC	NTC
434695	EX_mal__D_e	GSMM_161	EX_ptrc_e	GSMM_259	EX_2obut_e	('NTC', 'NTC')	NTC	NTC
434700	EX_mal__D_e	GSMM_243	EX_ptrc_e	GSMM_259	EX_2obut_e	('NTC', 'NTC')	NTC	NTC
434701	EX_mal__D_e	GSMM_256	EX_ptrc_e	GSMM_259	EX_2obut_e	('NTC', 'NTC')	NTC	NTC
434702	EX_mal__D_e	GSMM_261	EX_ptrc_e	GSMM_259	EX_2obut_e	('NTC', 'NTC')	NTC	NTC
434704	EX_mal__D_e	GSMM_306	EX_ptrc_e	GSMM_259	EX_2obut_e	('NTC', 'NTC')	NTC	NTC
434708	EX_mal__D_e	GSMM_365	EX_ptrc_e	GSMM_259	EX_2obut_e	('NTC', 'NTC')	NTC	NTC
434709	EX_mal__D_e	GSMM_374	EX_ptrc_e	GSMM_259	EX_2obut_e	('NTC', 'NTC')	NTC	NTC
434716	EX_mal__D_e	GSMM_093	EX_rib__D_e	GSMM_259	EX_2obut_e	('NTC', 'NTC')	NTC	NTC
434719	EX_mal__D_e	GSMM_126	EX_rib__D_e	GSMM_259	EX_2obut_e	('NTC', 'NTC')	NTC	NTC
434724	EX_mal__D_e	GSMM_232	EX_rib__D_e	GSMM_259	EX_2obut_e	('NTC', 'NTC')	NTC	NTC
434725	EX_mal__D_e	GSMM_243	EX_rib__D_e	GSMM_259	EX_2obut_e	('NTC', 'NTC')	NTC	NTC
434726	EX_mal__D_e	GSMM_256	EX_rib__D_e	GSMM_259	EX_2obut_e	('NTC', 'NTC')	NTC	NTC
434728	EX_mal__D_e	GSMM_297	EX_rib__D_e	GSMM_259	EX_2obut_e	('NTC', 'NTC')	NTC	NTC
434729	EX_mal__D_e	GSMM_306	EX_rib__D_e	GSMM_259	EX_2obut_e	('NTC', 'NTC')	NTC	NTC
434734	EX_mal__D_e	GSMM_365	EX_rib__D_e	GSMM_259	EX_2obut_e	('NTC', 'NTC')	NTC	NTC
434735	EX_mal__D_e	GSMM_374	EX_rib__D_e	GSMM_259	EX_2obut_e	('NTC', 'NTC')	NTC	NTC
434743	EX_mal__D_e	GSMM_126	EX_actn__R_e	GSMM_259	EX_2obut_e	('NTC', 'NTC')	NTC	NTC
434751	EX_mal__D_e	GSMM_365	EX_actn__R_e	GSMM_259	EX_2obut_e	('NTC', 'NTC')	NTC	NTC
434752	EX_mal__D_e	GSMM_374	EX_actn__R_e	GSMM_259	EX_2obut_e	('NTC', 'NTC')	NTC	NTC
434765	EX_mal__D_e	GSMM_126	EX_spmd_e	GSMM_259	EX_2obut_e	('NTC', 'NTC')	NTC	NTC
434769	EX_mal__D_e	GSMM_161	EX_spmd_e	GSMM_259	EX_2obut_e	('NTC', 'NTC')	NTC	NTC
434772	EX_mal__D_e	GSMM_232	EX_spmd_e	GSMM_259	EX_2obut_e	('NTC', 'NTC')	NTC	NTC
434773	EX_mal__D_e	GSMM_243	EX_spmd_e	GSMM_259	EX_2obut_e	('NTC', 'NTC')	NTC	NTC
434774	EX_mal__D_e	GSMM_256	EX_spmd_e	GSMM_259	EX_2obut_e	('NTC', 'NTC')	NTC	NTC
434775	EX_mal__D_e	GSMM_261	EX_spmd_e	GSMM_259	EX_2obut_e	('NTC', 'NTC')	NTC	NTC
434777	EX_mal__D_e	GSMM_297	EX_spmd_e	GSMM_259	EX_2obut_e	('NTC', 'NTC')	NTC	NTC
434781	EX_mal__D_e	GSMM_365	EX_spmd_e	GSMM_259	EX_2obut_e	('NTC', 'NTC')	NTC	NTC
434782	EX_mal__D_e	GSMM_374	EX_spmd_e	GSMM_259	EX_2obut_e	('NTC', 'NTC')	NTC	NTC
434794	EX_mal__D_e	GSMM_093	EX_glyc_e	GSMM_259	EX_2obut_e	('NTC', 'NTC')	NTC	NTC
434796	EX_mal__D_e	GSMM_126	EX_glyc_e	GSMM_259	EX_2obut_e	('NTC', 'NTC')	NTC	NTC
434801	EX_mal__D_e	GSMM_161	EX_glyc_e	GSMM_259	EX_2obut_e	('NTC', 'NTC')	NTC	NTC
434806	EX_mal__D_e	GSMM_232	EX_glyc_e	GSMM_259	EX_2obut_e	('NTC', 'NTC')	NTC	NTC
434807	EX_mal__D_e	GSMM_243	EX_glyc_e	GSMM_259	EX_2obut_e	('NTC', 'NTC')	NTC	NTC
434808	EX_mal__D_e	GSMM_256	EX_glyc_e	GSMM_259	EX_2obut_e	('NTC', 'NTC')	NTC	NTC
434809	EX_mal__D_e	GSMM_261	EX_glyc_e	GSMM_259	EX_2obut_e	('NTC', 'NTC')	NTC	NTC
434812	EX_mal__D_e	GSMM_297	EX_glyc_e	GSMM_259	EX_2obut_e	('NTC', 'NTC')	NTC	NTC
434817	EX_mal__D_e	GSMM_365	EX_glyc_e	GSMM_259	EX_2obut_e	('NTC', 'NTC')	NTC	NTC
434818	EX_mal__D_e	GSMM_374	EX_glyc_e	GSMM_259	EX_2obut_e	('NTC', 'NTC')	NTC	NTC
434831	EX_mal__D_e	GSMM_093	EX_fe3pyovd_kt_e	GSMM_259	EX_2obut_e	('NTC', 'NTC')	NTC	NTC
434834	EX_mal__D_e	GSMM_126	EX_fe3pyovd_kt_e	GSMM_259	EX_2obut_e	('NTC', 'NTC')	NTC	NTC
434839	EX_mal__D_e	GSMM_161	EX_fe3pyovd_kt_e	GSMM_259	EX_2obut_e	('NTC', 'NTC')	NTC	NTC
434844	EX_mal__D_e	GSMM_232	EX_fe3pyovd_kt_e	GSMM_259	EX_2obut_e	('NTC', 'NTC')	NTC	NTC
434845	EX_mal__D_e	GSMM_243	EX_fe3pyovd_kt_e	GSMM_259	EX_2obut_e	('NTC', 'NTC')	NTC	NTC
434846	EX_mal__D_e	GSMM_256	EX_fe3pyovd_kt_e	GSMM_259	EX_2obut_e	('NTC', 'NTC')	NTC	NTC
434847	EX_mal__D_e	GSMM_261	EX_fe3pyovd_kt_e	GSMM_259	EX_2obut_e	('NTC', 'NTC')	NTC	NTC
434850	EX_mal__D_e	GSMM_297	EX_fe3pyovd_kt_e	GSMM_259	EX_2obut_e	('NTC', 'NTC')	NTC	NTC
434851	EX_mal__D_e	GSMM_306	EX_fe3pyovd_kt_e	GSMM_259	EX_2obut_e	('NTC', 'NTC')	NTC	NTC
434856	EX_mal__D_e	GSMM_365	EX_fe3pyovd_kt_e	GSMM_259	EX_2obut_e	('NTC', 'NTC')	NTC	NTC
434857	EX_mal__D_e	GSMM_374	EX_fe3pyovd_kt_e	GSMM_259	EX_2obut_e	('NTC', 'NTC')	NTC	NTC
434870	EX_mal__D_e	GSMM_093	EX_pyovd_kt_e	GSMM_259	EX_2obut_e	('NTC', 'NTC')	NTC	NTC
434873	EX_mal__D_e	GSMM_126	EX_pyovd_kt_e	GSMM_259	EX_2obut_e	('NTC', 'NTC')	NTC	NTC
434878	EX_mal__D_e	GSMM_161	EX_pyovd_kt_e	GSMM_259	EX_2obut_e	('NTC', 'NTC')	NTC	NTC
434883	EX_mal__D_e	GSMM_232	EX_pyovd_kt_e	GSMM_259	EX_2obut_e	('NTC', 'NTC')	NTC	NTC
434884	EX_mal__D_e	GSMM_243	EX_pyovd_kt_e	GSMM_259	EX_2obut_e	('NTC', 'NTC')	NTC	NTC
434885	EX_mal__D_e	GSMM_256	EX_pyovd_kt_e	GSMM_259	EX_2obut_e	('NTC', 'NTC')	NTC	NTC
434886	EX_mal__D_e	GSMM_261	EX_pyovd_kt_e	GSMM_259	EX_2obut_e	('NTC', 'NTC')	NTC	NTC
434889	EX_mal__D_e	GSMM_297	EX_pyovd_kt_e	GSMM_259	EX_2obut_e	('NTC', 'NTC')	NTC	NTC
434890	EX_mal__D_e	GSMM_306	EX_pyovd_kt_e	GSMM_259	EX_2obut_e	('NTC', 'NTC')	NTC	NTC
434895	EX_mal__D_e	GSMM_365	EX_pyovd_kt_e	GSMM_259	EX_2obut_e	('NTC', 'NTC')	NTC	NTC
434896	EX_mal__D_e	GSMM_374	EX_pyovd_kt_e	GSMM_259	EX_2obut_e	('NTC', 'NTC')	NTC	NTC
434901	EX_mal__D_e	GSMM_126	EX_cellb_e	GSMM_259	EX_2obut_e	('NTC', 'NTC')	NTC	NTC
434903	EX_mal__D_e	GSMM_243	EX_cellb_e	GSMM_259	EX_2obut_e	('NTC', 'NTC')	NTC	NTC
434912	EX_mal__D_e	GSMM_126	EX_ser__L_e	GSMM_259	EX_2obut_e	('NTC', 'NTC')	NTC	NTC
434918	EX_mal__D_e	GSMM_261	EX_ser__L_e	GSMM_259	EX_2obut_e	('NTC', 'NTC')	NTC	NTC
434922	EX_mal__D_e	GSMM_365	EX_ser__L_e	GSMM_259	EX_2obut_e	('NTC', 'NTC')	NTC	NTC
434933	EX_mal__D_e	GSMM_093	EX_urea_e	GSMM_259	EX_2obut_e	('NTC', 'NTC')	NTC	NTC
434935	EX_mal__D_e	GSMM_126	EX_urea_e	GSMM_259	EX_2obut_e	('NTC', 'NTC')	NTC	NTC
434939	EX_mal__D_e	GSMM_161	EX_urea_e	GSMM_259	EX_2obut_e	('NTC', 'NTC')	NTC	NTC
434944	EX_mal__D_e	GSMM_232	EX_urea_e	GSMM_259	EX_2obut_e	('NTC', 'NTC')	NTC	NTC
434945	EX_mal__D_e	GSMM_243	EX_urea_e	GSMM_259	EX_2obut_e	('NTC', 'NTC')	NTC	NTC
434946	EX_mal__D_e	GSMM_256	EX_urea_e	GSMM_259	EX_2obut_e	('NTC', 'NTC')	NTC	NTC
434947	EX_mal__D_e	GSMM_261	EX_urea_e	GSMM_259	EX_2obut_e	('NTC', 'NTC')	NTC	NTC
434950	EX_mal__D_e	GSMM_306	EX_urea_e	GSMM_259	EX_2obut_e	('NTC', 'NTC')	NTC	NTC
434954	EX_mal__D_e	GSMM_365	EX_urea_e	GSMM_259	EX_2obut_e	('NTC', 'NTC')	NTC	NTC
434955	EX_mal__D_e	GSMM_374	EX_urea_e	GSMM_259	EX_2obut_e	('NTC', 'NTC')	NTC	NTC
434963	EX_mal__D_e	GSMM_093	EX_inost_e	GSMM_259	EX_2obut_e	('NTC', 'NTC')	NTC	NTC
434968	EX_mal__D_e	GSMM_243	EX_inost_e	GSMM_259	EX_2obut_e	('NTC', 'NTC')	NTC	NTC
434969	EX_mal__D_e	GSMM_297	EX_inost_e	GSMM_259	EX_2obut_e	('NTC', 'NTC')	NTC	NTC
434977	EX_mal__D_e	GSMM_126	EX_chol_e	GSMM_259	EX_2obut_e	('NTC', 'NTC')	NTC	NTC
434983	EX_mal__D_e	GSMM_243	EX_chol_e	GSMM_259	EX_2obut_e	('NTC', 'NTC')	NTC	NTC
434984	EX_mal__D_e	GSMM_256	EX_chol_e	GSMM_259	EX_2obut_e	('NTC', 'NTC')	NTC	NTC
434985	EX_mal__D_e	GSMM_261	EX_chol_e	GSMM_259	EX_2obut_e	('NTC', 'NTC')	NTC	NTC
434989	EX_mal__D_e	GSMM_365	EX_chol_e	GSMM_259	EX_2obut_e	('NTC', 'NTC')	NTC	NTC
434993	EX_mal__D_e	GSMM_126	EX_gthrd_e	GSMM_259	EX_2obut_e	('NTC', 'NTC')	NTC	NTC
434998	EX_mal__D_e	GSMM_306	EX_gthrd_e	GSMM_259	EX_2obut_e	('NTC', 'NTC')	NTC	NTC
434999	EX_mal__D_e	GSMM_365	EX_gthrd_e	GSMM_259	EX_2obut_e	('NTC', 'NTC')	NTC	NTC
435008	EX_mal__D_e	GSMM_232	EX_pacald_e	GSMM_259	EX_2obut_e	('NTC', 'NTC')	NTC	NTC
435010	EX_mal__D_e	GSMM_297	EX_pacald_e	GSMM_259	EX_2obut_e	('NTC', 'NTC')	NTC	NTC
435018	EX_mal__D_e	GSMM_126	EX_pea_e	GSMM_259	EX_2obut_e	('NTC', 'NTC')	NTC	NTC
435020	EX_mal__D_e	GSMM_243	EX_pea_e	GSMM_259	EX_2obut_e	('NTC', 'NTC')	NTC	NTC
435021	EX_mal__D_e	GSMM_297	EX_pea_e	GSMM_259	EX_2obut_e	('NTC', 'NTC')	NTC	NTC
435023	EX_mal__D_e	GSMM_374	EX_pea_e	GSMM_259	EX_2obut_e	('NTC', 'NTC')	NTC	NTC
435031	EX_mal__D_e	GSMM_232	EX_glu__L_e	GSMM_259	EX_2obut_e	('NTC', 'NTC')	NTC	NTC
435032	EX_mal__D_e	GSMM_256	EX_glu__L_e	GSMM_259	EX_2obut_e	('NTC', 'NTC')	NTC	NTC
435033	EX_mal__D_e	GSMM_306	EX_glu__L_e	GSMM_259	EX_2obut_e	('NTC', 'NTC')	NTC	NTC
435034	EX_mal__D_e	GSMM_365	EX_glu__L_e	GSMM_259	EX_2obut_e	('NTC', 'NTC')	NTC	NTC
435035	EX_mal__D_e	GSMM_374	EX_glu__L_e	GSMM_259	EX_2obut_e	('NTC', 'NTC')	NTC	NTC
435042	EX_mal__D_e	GSMM_126	EX_cgly_e	GSMM_259	EX_2obut_e	('NTC', 'NTC')	NTC	NTC
435046	EX_mal__D_e	GSMM_232	EX_cgly_e	GSMM_259	EX_2obut_e	('NTC', 'NTC')	NTC	NTC
435047	EX_mal__D_e	GSMM_256	EX_cgly_e	GSMM_259	EX_2obut_e	('NTC', 'NTC')	NTC	NTC
435049	EX_mal__D_e	GSMM_306	EX_cgly_e	GSMM_259	EX_2obut_e	('NTC', 'NTC')	NTC	NTC
435051	EX_mal__D_e	GSMM_365	EX_cgly_e	GSMM_259	EX_2obut_e	('NTC', 'NTC')	NTC	NTC
435052	EX_mal__D_e	GSMM_374	EX_cgly_e	GSMM_259	EX_2obut_e	('NTC', 'NTC')	NTC	NTC
435062	EX_mal__D_e	GSMM_093	EX_ind3ac_e	GSMM_259	EX_2obut_e	('NTC', 'NTC')	NTC	NTC
435065	EX_mal__D_e	GSMM_126	EX_ind3ac_e	GSMM_259	EX_2obut_e	('NTC', 'NTC')	NTC	NTC
435068	EX_mal__D_e	GSMM_161	EX_ind3ac_e	GSMM_259	EX_2obut_e	('NTC', 'NTC')	NTC	NTC
435072	EX_mal__D_e	GSMM_232	EX_ind3ac_e	GSMM_259	EX_2obut_e	('NTC', 'NTC')	NTC	NTC
435073	EX_mal__D_e	GSMM_243	EX_ind3ac_e	GSMM_259	EX_2obut_e	('NTC', 'NTC')	NTC	NTC
435074	EX_mal__D_e	GSMM_261	EX_ind3ac_e	GSMM_259	EX_2obut_e	('NTC', 'NTC')	NTC	NTC
435077	EX_mal__D_e	GSMM_297	EX_ind3ac_e	GSMM_259	EX_2obut_e	('NTC', 'NTC')	NTC	NTC
435078	EX_mal__D_e	GSMM_306	EX_ind3ac_e	GSMM_259	EX_2obut_e	('NTC', 'NTC')	NTC	NTC
435083	EX_mal__D_e	GSMM_365	EX_ind3ac_e	GSMM_259	EX_2obut_e	('NTC', 'NTC')	NTC	NTC
435096	EX_mal__D_e	GSMM_306	EX_glc__D_e	GSMM_259	EX_2obut_e	('NTC', 'NTC')	NTC	NTC
435099	EX_mal__D_e	GSMM_365	EX_glc__D_e	GSMM_259	EX_2obut_e	('NTC', 'NTC')	NTC	NTC
435100	EX_mal__D_e	GSMM_374	EX_glc__D_e	GSMM_259	EX_2obut_e	('NTC', 'NTC')	NTC	NTC
435103	EX_mal__D_e	GSMM_093	EX_pydxn_e	GSMM_259	EX_2obut_e	('NTC', 'NTC')	NTC	NTC
435111	EX_mal__D_e	GSMM_256	EX_cys__L_e	GSMM_259	EX_2obut_e	('NTC', 'NTC')	NTC	NTC
435113	EX_mal__D_e	GSMM_306	EX_cys__L_e	GSMM_259	EX_2obut_e	('NTC', 'NTC')	NTC	NTC
435116	EX_mal__D_e	GSMM_374	EX_cys__L_e	GSMM_259	EX_2obut_e	('NTC', 'NTC')	NTC	NTC
435120	EX_mal__D_e	GSMM_093	EX_orn_e	GSMM_259	EX_2obut_e	('NTC', 'NTC')	NTC	NTC
435122	EX_mal__D_e	GSMM_126	EX_orn_e	GSMM_259	EX_2obut_e	('NTC', 'NTC')	NTC	NTC
435126	EX_mal__D_e	GSMM_161	EX_orn_e	GSMM_259	EX_2obut_e	('NTC', 'NTC')	NTC	NTC
435130	EX_mal__D_e	GSMM_256	EX_orn_e	GSMM_259	EX_2obut_e	('NTC', 'NTC')	NTC	NTC
435131	EX_mal__D_e	GSMM_261	EX_orn_e	GSMM_259	EX_2obut_e	('NTC', 'NTC')	NTC	NTC
435133	EX_mal__D_e	GSMM_306	EX_orn_e	GSMM_259	EX_2obut_e	('NTC', 'NTC')	NTC	NTC
435137	EX_mal__D_e	GSMM_365	EX_orn_e	GSMM_259	EX_2obut_e	('NTC', 'NTC')	NTC	NTC
435138	EX_mal__D_e	GSMM_374	EX_orn_e	GSMM_259	EX_2obut_e	('NTC', 'NTC')	NTC	NTC
435144	EX_mal__D_e	GSMM_093	EX_pheme_e	GSMM_259	EX_2obut_e	('NTC', 'NTC')	NTC	NTC
435150	EX_mal__D_e	GSMM_232	EX_pheme_e	GSMM_259	EX_2obut_e	('NTC', 'NTC')	NTC	NTC
435159	EX_mal__D_e	GSMM_093	EX_thym_e	GSMM_259	EX_2obut_e	('NTC', 'NTC')	NTC	NTC
435160	EX_mal__D_e	GSMM_126	EX_thym_e	GSMM_259	EX_2obut_e	('NTC', 'NTC')	NTC	NTC
435162	EX_mal__D_e	GSMM_161	EX_thym_e	GSMM_259	EX_2obut_e	('NTC', 'NTC')	NTC	NTC
435163	EX_mal__D_e	GSMM_243	EX_thym_e	GSMM_259	EX_2obut_e	('NTC', 'NTC')	NTC	NTC
435171	EX_mal__D_e	GSMM_093	EX_g3pe_e	GSMM_259	EX_2obut_e	('NTC', 'NTC')	NTC	NTC
435172	EX_mal__D_e	GSMM_161	EX_g3pe_e	GSMM_259	EX_2obut_e	('NTC', 'NTC')	NTC	NTC
435176	EX_mal__D_e	GSMM_297	EX_g3pe_e	GSMM_259	EX_2obut_e	('NTC', 'NTC')	NTC	NTC
435178	EX_mal__D_e	GSMM_365	EX_g3pe_e	GSMM_259	EX_2obut_e	('NTC', 'NTC')	NTC	NTC
435184	EX_mal__D_e	GSMM_093	EX_ura_e	GSMM_259	EX_2obut_e	('NTC', 'NTC')	NTC	NTC
435185	EX_mal__D_e	GSMM_126	EX_ura_e	GSMM_259	EX_2obut_e	('NTC', 'NTC')	NTC	NTC
435187	EX_mal__D_e	GSMM_161	EX_ura_e	GSMM_259	EX_2obut_e	('NTC', 'NTC')	NTC	NTC
435189	EX_mal__D_e	GSMM_243	EX_ura_e	GSMM_259	EX_2obut_e	('NTC', 'NTC')	NTC	NTC
435195	EX_mal__D_e	GSMM_232	EX_lys__L_e	GSMM_259	EX_2obut_e	('NTC', 'NTC')	NTC	NTC
435206	EX_mal__D_e	GSMM_232	EX_ppap_e	GSMM_259	EX_2obut_e	('NTC', 'NTC')	NTC	NTC
435207	EX_mal__D_e	GSMM_243	EX_ppap_e	GSMM_259	EX_2obut_e	('NTC', 'NTC')	NTC	NTC
435208	EX_mal__D_e	GSMM_256	EX_ppap_e	GSMM_259	EX_2obut_e	('NTC', 'NTC')	NTC	NTC
435209	EX_mal__D_e	GSMM_297	EX_ppap_e	GSMM_259	EX_2obut_e	('NTC', 'NTC')	NTC	NTC
435210	EX_mal__D_e	GSMM_306	EX_ppap_e	GSMM_259	EX_2obut_e	('NTC', 'NTC')	NTC	NTC
435212	EX_mal__D_e	GSMM_365	EX_ppap_e	GSMM_259	EX_2obut_e	('NTC', 'NTC')	NTC	NTC
435223	EX_mal__D_e	GSMM_297	EX_4hba_e	GSMM_259	EX_2obut_e	('NTC', 'NTC')	NTC	NTC
435228	EX_mal__D_e	GSMM_365	EX_4hba_e	GSMM_259	EX_2obut_e	('NTC', 'NTC')	NTC	NTC
435237	EX_mal__D_e	GSMM_126	EX_gal_e	GSMM_259	EX_2obut_e	('NTC', 'NTC')	NTC	NTC
435241	EX_mal__D_e	GSMM_232	EX_gal_e	GSMM_259	EX_2obut_e	('NTC', 'NTC')	NTC	NTC
435242	EX_mal__D_e	GSMM_243	EX_gal_e	GSMM_259	EX_2obut_e	('NTC', 'NTC')	NTC	NTC
435243	EX_mal__D_e	GSMM_256	EX_gal_e	GSMM_259	EX_2obut_e	('NTC', 'NTC')	NTC	NTC
435245	EX_mal__D_e	GSMM_297	EX_gal_e	GSMM_259	EX_2obut_e	('NTC', 'NTC')	NTC	NTC
435250	EX_mal__D_e	GSMM_365	EX_gal_e	GSMM_259	EX_2obut_e	('NTC', 'NTC')	NTC	NTC
435254	EX_mal__D_e	GSMM_126	EX_gua_e	GSMM_259	EX_2obut_e	('NTC', 'NTC')	NTC	NTC
435255	EX_mal__D_e	GSMM_232	EX_gua_e	GSMM_259	EX_2obut_e	('NTC', 'NTC')	NTC	NTC
435256	EX_mal__D_e	GSMM_243	EX_gua_e	GSMM_259	EX_2obut_e	('NTC', 'NTC')	NTC	NTC
435262	EX_mal__D_e	GSMM_261	EX_4abut_e	GSMM_259	EX_2obut_e	('NTC', 'NTC')	NTC	NTC
435264	EX_mal__D_e	GSMM_306	EX_4abut_e	GSMM_259	EX_2obut_e	('NTC', 'NTC')	NTC	NTC
435268	EX_mal__D_e	GSMM_126	EX_indole_e	GSMM_259	EX_2obut_e	('NTC', 'NTC')	NTC	NTC
435273	EX_mal__D_e	GSMM_232	EX_indole_e	GSMM_259	EX_2obut_e	('NTC', 'NTC')	NTC	NTC
435274	EX_mal__D_e	GSMM_256	EX_indole_e	GSMM_259	EX_2obut_e	('NTC', 'NTC')	NTC	NTC
435276	EX_mal__D_e	GSMM_365	EX_indole_e	GSMM_259	EX_2obut_e	('NTC', 'NTC')	NTC	NTC
435277	EX_mal__D_e	GSMM_374	EX_indole_e	GSMM_259	EX_2obut_e	('NTC', 'NTC')	NTC	NTC
435283	EX_mal__D_e	GSMM_093	EX_glyald_e	GSMM_259	EX_2obut_e	('NTC', 'NTC')	NTC	NTC
435284	EX_mal__D_e	GSMM_126	EX_glyald_e	GSMM_259	EX_2obut_e	('NTC', 'NTC')	NTC	NTC
435286	EX_mal__D_e	GSMM_161	EX_glyald_e	GSMM_259	EX_2obut_e	('NTC', 'NTC')	NTC	NTC
435290	EX_mal__D_e	GSMM_256	EX_glyald_e	GSMM_259	EX_2obut_e	('NTC', 'NTC')	NTC	NTC
435291	EX_mal__D_e	GSMM_261	EX_glyald_e	GSMM_259	EX_2obut_e	('NTC', 'NTC')	NTC	NTC
435294	EX_mal__D_e	GSMM_306	EX_glyald_e	GSMM_259	EX_2obut_e	('NTC', 'NTC')	NTC	NTC
435295	EX_mal__D_e	GSMM_374	EX_glyald_e	GSMM_259	EX_2obut_e	('NTC', 'NTC')	NTC	NTC
435298	EX_mal__D_e	GSMM_093	EX_uri_e	GSMM_259	EX_2obut_e	('NTC', 'NTC')	NTC	NTC
435304	EX_mal__D_e	GSMM_232	EX_enter_e	GSMM_259	EX_2obut_e	('NTC', 'NTC')	NTC	NTC
435305	EX_mal__D_e	GSMM_261	EX_enter_e	GSMM_259	EX_2obut_e	('NTC', 'NTC')	NTC	NTC
435306	EX_mal__D_e	GSMM_374	EX_enter_e	GSMM_259	EX_2obut_e	('NTC', 'NTC')	NTC	NTC
435309	EX_mal__D_e	GSMM_093	EX_etha_e	GSMM_259	EX_2obut_e	('NTC', 'NTC')	NTC	NTC
435319	EX_mal__D_e	GSMM_365	EX_etha_e	GSMM_259	EX_2obut_e	('NTC', 'NTC')	NTC	NTC
435331	EX_mal__D_e	GSMM_093	EX_cytd_e	GSMM_259	EX_2obut_e	('NTC', 'NTC')	NTC	NTC
435334	EX_mal__D_e	GSMM_365	EX_cytd_e	GSMM_259	EX_2obut_e	('NTC', 'NTC')	NTC	NTC
435336	EX_mal__D_e	GSMM_093	EX_adn_e	GSMM_259	EX_2obut_e	('NTC', 'NTC')	NTC	NTC
435340	EX_mal__D_e	GSMM_365	EX_adn_e	GSMM_259	EX_2obut_e	('NTC', 'NTC')	NTC	NTC
435342	EX_mal__D_e	GSMM_093	EX_gsn_e	GSMM_259	EX_2obut_e	('NTC', 'NTC')	NTC	NTC
435345	EX_mal__D_e	GSMM_365	EX_gsn_e	GSMM_259	EX_2obut_e	('NTC', 'NTC')	NTC	NTC
435346	EX_mal__D_e	GSMM_093	EX_thymd_e	GSMM_259	EX_2obut_e	('NTC', 'NTC')	NTC	NTC
435347	EX_mal__D_e	GSMM_261	EX_thymd_e	GSMM_259	EX_2obut_e	('NTC', 'NTC')	NTC	NTC
435348	EX_mal__D_e	GSMM_093	EX_2dhglcn_e	GSMM_259	EX_2obut_e	('NTC', 'NTC')	NTC	NTC
435349	EX_mal__D_e	GSMM_256	EX_2dhglcn_e	GSMM_259	EX_2obut_e	('NTC', 'NTC')	NTC	NTC
435350	EX_mal__D_e	GSMM_374	EX_2dhglcn_e	GSMM_259	EX_2obut_e	('NTC', 'NTC')	NTC	NTC
435352	EX_mal__D_e	GSMM_126	EX_glyb_e	GSMM_259	EX_2obut_e	('NTC', 'NTC')	NTC	NTC
435353	EX_mal__D_e	GSMM_232	EX_glyb_e	GSMM_259	EX_2obut_e	('NTC', 'NTC')	NTC	NTC
435354	EX_mal__D_e	GSMM_243	EX_glyb_e	GSMM_259	EX_2obut_e	('NTC', 'NTC')	NTC	NTC
435377	EX_mal__D_e	GSMM_093	EX_acald_e	GSMM_016	EX_tmam_e	('NTC', 'Neutral')	NTC	Neutral
435380	EX_mal__D_e	GSMM_126	EX_acald_e	GSMM_016	EX_tmam_e	('NTC', 'Neutral')	NTC	Neutral
435385	EX_mal__D_e	GSMM_161	EX_acald_e	GSMM_016	EX_tmam_e	('NTC', 'Neutral')	NTC	Neutral
435389	EX_mal__D_e	GSMM_232	EX_acald_e	GSMM_016	EX_tmam_e	('NTC', 'Neutral')	NTC	Neutral
435390	EX_mal__D_e	GSMM_243	EX_acald_e	GSMM_016	EX_tmam_e	('NTC', 'Neutral')	NTC	Neutral
435391	EX_mal__D_e	GSMM_256	EX_acald_e	GSMM_016	EX_tmam_e	('NTC', 'Neutral')	NTC	Neutral
435392	EX_mal__D_e	GSMM_261	EX_acald_e	GSMM_016	EX_tmam_e	('NTC', 'Neutral')	NTC	Neutral
435395	EX_mal__D_e	GSMM_297	EX_acald_e	GSMM_016	EX_tmam_e	('NTC', 'Neutral')	NTC	Neutral
435396	EX_mal__D_e	GSMM_306	EX_acald_e	GSMM_016	EX_tmam_e	('NTC', 'Neutral')	NTC	Neutral
435398	EX_mal__D_e	GSMM_365	EX_acald_e	GSMM_016	EX_tmam_e	('NTC', 'Neutral')	NTC	Neutral
435399	EX_mal__D_e	GSMM_374	EX_acald_e	GSMM_016	EX_tmam_e	('NTC', 'Neutral')	NTC	Neutral
435410	EX_mal__D_e	GSMM_093	EX_5drib_e	GSMM_016	EX_tmam_e	('NTC', 'Neutral')	NTC	Neutral
435413	EX_mal__D_e	GSMM_126	EX_5drib_e	GSMM_016	EX_tmam_e	('NTC', 'Neutral')	NTC	Neutral
435421	EX_mal__D_e	GSMM_232	EX_5drib_e	GSMM_016	EX_tmam_e	('NTC', 'Neutral')	NTC	Neutral
435422	EX_mal__D_e	GSMM_243	EX_5drib_e	GSMM_016	EX_tmam_e	('NTC', 'Neutral')	NTC	Neutral
435423	EX_mal__D_e	GSMM_256	EX_5drib_e	GSMM_016	EX_tmam_e	('NTC', 'Neutral')	NTC	Neutral
435424	EX_mal__D_e	GSMM_261	EX_5drib_e	GSMM_016	EX_tmam_e	('NTC', 'Neutral')	NTC	Neutral
435427	EX_mal__D_e	GSMM_297	EX_5drib_e	GSMM_016	EX_tmam_e	('NTC', 'Neutral')	NTC	Neutral
435428	EX_mal__D_e	GSMM_306	EX_5drib_e	GSMM_016	EX_tmam_e	('NTC', 'Neutral')	NTC	Neutral
435433	EX_mal__D_e	GSMM_365	EX_5drib_e	GSMM_016	EX_tmam_e	('NTC', 'Neutral')	NTC	Neutral
435434	EX_mal__D_e	GSMM_374	EX_5drib_e	GSMM_016	EX_tmam_e	('NTC', 'Neutral')	NTC	Neutral
435447	EX_mal__D_e	GSMM_232	EX_for_e	GSMM_016	EX_tmam_e	('NTC', 'Neutral')	NTC	Neutral
435448	EX_mal__D_e	GSMM_256	EX_for_e	GSMM_016	EX_tmam_e	('NTC', 'Neutral')	NTC	Neutral
435450	EX_mal__D_e	GSMM_365	EX_for_e	GSMM_016	EX_tmam_e	('NTC', 'Neutral')	NTC	Neutral
435451	EX_mal__D_e	GSMM_374	EX_for_e	GSMM_016	EX_tmam_e	('NTC', 'Neutral')	NTC	Neutral
435463	EX_mal__D_e	GSMM_093	EX_etoh_e	GSMM_016	EX_tmam_e	('NTC', 'Neutral')	NTC	Neutral
435468	EX_mal__D_e	GSMM_161	EX_etoh_e	GSMM_016	EX_tmam_e	('NTC', 'Neutral')	NTC	Neutral
435473	EX_mal__D_e	GSMM_232	EX_etoh_e	GSMM_016	EX_tmam_e	('NTC', 'Neutral')	NTC	Neutral
435474	EX_mal__D_e	GSMM_243	EX_etoh_e	GSMM_016	EX_tmam_e	('NTC', 'Neutral')	NTC	Neutral
435475	EX_mal__D_e	GSMM_256	EX_etoh_e	GSMM_016	EX_tmam_e	('NTC', 'Neutral')	NTC	Neutral
435476	EX_mal__D_e	GSMM_261	EX_etoh_e	GSMM_016	EX_tmam_e	('NTC', 'Neutral')	NTC	Neutral
435482	EX_mal__D_e	GSMM_365	EX_etoh_e	GSMM_016	EX_tmam_e	('NTC', 'Neutral')	NTC	Neutral
435483	EX_mal__D_e	GSMM_374	EX_etoh_e	GSMM_016	EX_tmam_e	('NTC', 'Neutral')	NTC	Neutral
435491	EX_mal__D_e	GSMM_126	EX_glyc3p_e	GSMM_016	EX_tmam_e	('NTC', 'Neutral')	NTC	Neutral
435497	EX_mal__D_e	GSMM_256	EX_glyc3p_e	GSMM_016	EX_tmam_e	('NTC', 'Neutral')	NTC	Neutral
435498	EX_mal__D_e	GSMM_261	EX_glyc3p_e	GSMM_016	EX_tmam_e	('NTC', 'Neutral')	NTC	Neutral
435501	EX_mal__D_e	GSMM_365	EX_glyc3p_e	GSMM_016	EX_tmam_e	('NTC', 'Neutral')	NTC	Neutral
435512	EX_mal__D_e	GSMM_256	EX_istfrnA_e	GSMM_016	EX_tmam_e	('NTC', 'Neutral')	NTC	Neutral
435517	EX_mal__D_e	GSMM_374	EX_istfrnA_e	GSMM_016	EX_tmam_e	('NTC', 'Neutral')	NTC	Neutral
435528	EX_mal__D_e	GSMM_126	EX_5mdru1p_e	GSMM_016	EX_tmam_e	('NTC', 'Neutral')	NTC	Neutral
435534	EX_mal__D_e	GSMM_232	EX_5mdru1p_e	GSMM_016	EX_tmam_e	('NTC', 'Neutral')	NTC	Neutral
435535	EX_mal__D_e	GSMM_243	EX_5mdru1p_e	GSMM_016	EX_tmam_e	('NTC', 'Neutral')	NTC	Neutral
435536	EX_mal__D_e	GSMM_261	EX_5mdru1p_e	GSMM_016	EX_tmam_e	('NTC', 'Neutral')	NTC	Neutral
435537	EX_mal__D_e	GSMM_297	EX_5mdru1p_e	GSMM_016	EX_tmam_e	('NTC', 'Neutral')	NTC	Neutral
435541	EX_mal__D_e	GSMM_365	EX_5mdru1p_e	GSMM_016	EX_tmam_e	('NTC', 'Neutral')	NTC	Neutral
435554	EX_mal__D_e	GSMM_093	EX_fald_e	GSMM_016	EX_tmam_e	('NTC', 'Neutral')	NTC	Neutral
435557	EX_mal__D_e	GSMM_126	EX_fald_e	GSMM_016	EX_tmam_e	('NTC', 'Neutral')	NTC	Neutral
435561	EX_mal__D_e	GSMM_161	EX_fald_e	GSMM_016	EX_tmam_e	('NTC', 'Neutral')	NTC	Neutral
435566	EX_mal__D_e	GSMM_232	EX_fald_e	GSMM_016	EX_tmam_e	('NTC', 'Neutral')	NTC	Neutral
435567	EX_mal__D_e	GSMM_243	EX_fald_e	GSMM_016	EX_tmam_e	('NTC', 'Neutral')	NTC	Neutral
435568	EX_mal__D_e	GSMM_256	EX_fald_e	GSMM_016	EX_tmam_e	('NTC', 'Neutral')	NTC	Neutral
435569	EX_mal__D_e	GSMM_261	EX_fald_e	GSMM_016	EX_tmam_e	('NTC', 'Neutral')	NTC	Neutral
435572	EX_mal__D_e	GSMM_297	EX_fald_e	GSMM_016	EX_tmam_e	('NTC', 'Neutral')	NTC	Neutral
435573	EX_mal__D_e	GSMM_306	EX_fald_e	GSMM_016	EX_tmam_e	('NTC', 'Neutral')	NTC	Neutral
435578	EX_mal__D_e	GSMM_365	EX_fald_e	GSMM_016	EX_tmam_e	('NTC', 'Neutral')	NTC	Neutral
435579	EX_mal__D_e	GSMM_374	EX_fald_e	GSMM_016	EX_tmam_e	('NTC', 'Neutral')	NTC	Neutral
435590	EX_mal__D_e	GSMM_126	EX_ptrc_e	GSMM_016	EX_tmam_e	('NTC', 'Neutral')	NTC	Neutral
435593	EX_mal__D_e	GSMM_161	EX_ptrc_e	GSMM_016	EX_tmam_e	('NTC', 'Neutral')	NTC	Neutral
435598	EX_mal__D_e	GSMM_243	EX_ptrc_e	GSMM_016	EX_tmam_e	('NTC', 'Neutral')	NTC	Neutral
435599	EX_mal__D_e	GSMM_256	EX_ptrc_e	GSMM_016	EX_tmam_e	('NTC', 'Neutral')	NTC	Neutral
435600	EX_mal__D_e	GSMM_261	EX_ptrc_e	GSMM_016	EX_tmam_e	('NTC', 'Neutral')	NTC	Neutral
435602	EX_mal__D_e	GSMM_306	EX_ptrc_e	GSMM_016	EX_tmam_e	('NTC', 'Neutral')	NTC	Neutral
435606	EX_mal__D_e	GSMM_365	EX_ptrc_e	GSMM_016	EX_tmam_e	('NTC', 'Neutral')	NTC	Neutral
435607	EX_mal__D_e	GSMM_374	EX_ptrc_e	GSMM_016	EX_tmam_e	('NTC', 'Neutral')	NTC	Neutral
435615	EX_mal__D_e	GSMM_093	EX_4hbz_e	GSMM_016	EX_tmam_e	('NTC', 'Neutral')	NTC	Neutral
435621	EX_mal__D_e	GSMM_261	EX_4hbz_e	GSMM_016	EX_tmam_e	('NTC', 'Neutral')	NTC	Neutral
435623	EX_mal__D_e	GSMM_306	EX_4hbz_e	GSMM_016	EX_tmam_e	('NTC', 'Neutral')	NTC	Neutral
435627	EX_mal__D_e	GSMM_365	EX_4hbz_e	GSMM_016	EX_tmam_e	('NTC', 'Neutral')	NTC	Neutral
435633	EX_mal__D_e	GSMM_093	EX_rib__D_e	GSMM_016	EX_tmam_e	('NTC', 'Neutral')	NTC	Neutral
435636	EX_mal__D_e	GSMM_126	EX_rib__D_e	GSMM_016	EX_tmam_e	('NTC', 'Neutral')	NTC	Neutral
435641	EX_mal__D_e	GSMM_232	EX_rib__D_e	GSMM_016	EX_tmam_e	('NTC', 'Neutral')	NTC	Neutral
435642	EX_mal__D_e	GSMM_243	EX_rib__D_e	GSMM_016	EX_tmam_e	('NTC', 'Neutral')	NTC	Neutral
435643	EX_mal__D_e	GSMM_256	EX_rib__D_e	GSMM_016	EX_tmam_e	('NTC', 'Neutral')	NTC	Neutral
435645	EX_mal__D_e	GSMM_297	EX_rib__D_e	GSMM_016	EX_tmam_e	('NTC', 'Neutral')	NTC	Neutral
435646	EX_mal__D_e	GSMM_306	EX_rib__D_e	GSMM_016	EX_tmam_e	('NTC', 'Neutral')	NTC	Neutral
435651	EX_mal__D_e	GSMM_365	EX_rib__D_e	GSMM_016	EX_tmam_e	('NTC', 'Neutral')	NTC	Neutral
435652	EX_mal__D_e	GSMM_374	EX_rib__D_e	GSMM_016	EX_tmam_e	('NTC', 'Neutral')	NTC	Neutral
435660	EX_mal__D_e	GSMM_126	EX_actn__R_e	GSMM_016	EX_tmam_e	('NTC', 'Neutral')	NTC	Neutral
435668	EX_mal__D_e	GSMM_365	EX_actn__R_e	GSMM_016	EX_tmam_e	('NTC', 'Neutral')	NTC	Neutral
435669	EX_mal__D_e	GSMM_374	EX_actn__R_e	GSMM_016	EX_tmam_e	('NTC', 'Neutral')	NTC	Neutral
435682	EX_mal__D_e	GSMM_126	EX_spmd_e	GSMM_016	EX_tmam_e	('NTC', 'Neutral')	NTC	Neutral
435686	EX_mal__D_e	GSMM_161	EX_spmd_e	GSMM_016	EX_tmam_e	('NTC', 'Neutral')	NTC	Neutral
435689	EX_mal__D_e	GSMM_232	EX_spmd_e	GSMM_016	EX_tmam_e	('NTC', 'Neutral')	NTC	Neutral
435690	EX_mal__D_e	GSMM_243	EX_spmd_e	GSMM_016	EX_tmam_e	('NTC', 'Neutral')	NTC	Neutral
435691	EX_mal__D_e	GSMM_256	EX_spmd_e	GSMM_016	EX_tmam_e	('NTC', 'Neutral')	NTC	Neutral
435692	EX_mal__D_e	GSMM_261	EX_spmd_e	GSMM_016	EX_tmam_e	('NTC', 'Neutral')	NTC	Neutral
435694	EX_mal__D_e	GSMM_297	EX_spmd_e	GSMM_016	EX_tmam_e	('NTC', 'Neutral')	NTC	Neutral
435698	EX_mal__D_e	GSMM_365	EX_spmd_e	GSMM_016	EX_tmam_e	('NTC', 'Neutral')	NTC	Neutral
435699	EX_mal__D_e	GSMM_374	EX_spmd_e	GSMM_016	EX_tmam_e	('NTC', 'Neutral')	NTC	Neutral
435703	EX_mal__D_e	GSMM_093	EX_succ_e	GSMM_016	EX_tmam_e	('NTC', 'Neutral')	NTC	Neutral
435713	EX_mal__D_e	GSMM_161	EX_4hbald_e	GSMM_016	EX_tmam_e	('NTC', 'Neutral')	NTC	Neutral
435717	EX_mal__D_e	GSMM_232	EX_4hbald_e	GSMM_016	EX_tmam_e	('NTC', 'Neutral')	NTC	Neutral
435718	EX_mal__D_e	GSMM_243	EX_4hbald_e	GSMM_016	EX_tmam_e	('NTC', 'Neutral')	NTC	Neutral
435719	EX_mal__D_e	GSMM_256	EX_4hbald_e	GSMM_016	EX_tmam_e	('NTC', 'Neutral')	NTC	Neutral
435724	EX_mal__D_e	GSMM_365	EX_4hbald_e	GSMM_016	EX_tmam_e	('NTC', 'Neutral')	NTC	Neutral
435725	EX_mal__D_e	GSMM_374	EX_4hbald_e	GSMM_016	EX_tmam_e	('NTC', 'Neutral')	NTC	Neutral
435737	EX_mal__D_e	GSMM_093	EX_glyc_e	GSMM_016	EX_tmam_e	('NTC', 'Neutral')	NTC	Neutral
435739	EX_mal__D_e	GSMM_126	EX_glyc_e	GSMM_016	EX_tmam_e	('NTC', 'Neutral')	NTC	Neutral
435744	EX_mal__D_e	GSMM_161	EX_glyc_e	GSMM_016	EX_tmam_e	('NTC', 'Neutral')	NTC	Neutral
435749	EX_mal__D_e	GSMM_232	EX_glyc_e	GSMM_016	EX_tmam_e	('NTC', 'Neutral')	NTC	Neutral
435750	EX_mal__D_e	GSMM_243	EX_glyc_e	GSMM_016	EX_tmam_e	('NTC', 'Neutral')	NTC	Neutral
435751	EX_mal__D_e	GSMM_256	EX_glyc_e	GSMM_016	EX_tmam_e	('NTC', 'Neutral')	NTC	Neutral
435752	EX_mal__D_e	GSMM_261	EX_glyc_e	GSMM_016	EX_tmam_e	('NTC', 'Neutral')	NTC	Neutral
435755	EX_mal__D_e	GSMM_297	EX_glyc_e	GSMM_016	EX_tmam_e	('NTC', 'Neutral')	NTC	Neutral
435760	EX_mal__D_e	GSMM_365	EX_glyc_e	GSMM_016	EX_tmam_e	('NTC', 'Neutral')	NTC	Neutral
435761	EX_mal__D_e	GSMM_374	EX_glyc_e	GSMM_016	EX_tmam_e	('NTC', 'Neutral')	NTC	Neutral
435774	EX_mal__D_e	GSMM_093	EX_fe3pyovd_kt_e	GSMM_016	EX_tmam_e	('NTC', 'Neutral')	NTC	Neutral
435777	EX_mal__D_e	GSMM_126	EX_fe3pyovd_kt_e	GSMM_016	EX_tmam_e	('NTC', 'Neutral')	NTC	Neutral
435782	EX_mal__D_e	GSMM_161	EX_fe3pyovd_kt_e	GSMM_016	EX_tmam_e	('NTC', 'Neutral')	NTC	Neutral
435787	EX_mal__D_e	GSMM_232	EX_fe3pyovd_kt_e	GSMM_016	EX_tmam_e	('NTC', 'Neutral')	NTC	Neutral
435788	EX_mal__D_e	GSMM_243	EX_fe3pyovd_kt_e	GSMM_016	EX_tmam_e	('NTC', 'Neutral')	NTC	Neutral
435789	EX_mal__D_e	GSMM_256	EX_fe3pyovd_kt_e	GSMM_016	EX_tmam_e	('NTC', 'Neutral')	NTC	Neutral
435790	EX_mal__D_e	GSMM_261	EX_fe3pyovd_kt_e	GSMM_016	EX_tmam_e	('NTC', 'Neutral')	NTC	Neutral
435793	EX_mal__D_e	GSMM_297	EX_fe3pyovd_kt_e	GSMM_016	EX_tmam_e	('NTC', 'Neutral')	NTC	Neutral
435794	EX_mal__D_e	GSMM_306	EX_fe3pyovd_kt_e	GSMM_016	EX_tmam_e	('NTC', 'Neutral')	NTC	Neutral
435799	EX_mal__D_e	GSMM_365	EX_fe3pyovd_kt_e	GSMM_016	EX_tmam_e	('NTC', 'Neutral')	NTC	Neutral
435800	EX_mal__D_e	GSMM_374	EX_fe3pyovd_kt_e	GSMM_016	EX_tmam_e	('NTC', 'Neutral')	NTC	Neutral
435813	EX_mal__D_e	GSMM_093	EX_pyovd_kt_e	GSMM_016	EX_tmam_e	('NTC', 'Neutral')	NTC	Neutral
435816	EX_mal__D_e	GSMM_126	EX_pyovd_kt_e	GSMM_016	EX_tmam_e	('NTC', 'Neutral')	NTC	Neutral
435821	EX_mal__D_e	GSMM_161	EX_pyovd_kt_e	GSMM_016	EX_tmam_e	('NTC', 'Neutral')	NTC	Neutral
435826	EX_mal__D_e	GSMM_232	EX_pyovd_kt_e	GSMM_016	EX_tmam_e	('NTC', 'Neutral')	NTC	Neutral
435827	EX_mal__D_e	GSMM_243	EX_pyovd_kt_e	GSMM_016	EX_tmam_e	('NTC', 'Neutral')	NTC	Neutral
435828	EX_mal__D_e	GSMM_256	EX_pyovd_kt_e	GSMM_016	EX_tmam_e	('NTC', 'Neutral')	NTC	Neutral
435829	EX_mal__D_e	GSMM_261	EX_pyovd_kt_e	GSMM_016	EX_tmam_e	('NTC', 'Neutral')	NTC	Neutral
435832	EX_mal__D_e	GSMM_297	EX_pyovd_kt_e	GSMM_016	EX_tmam_e	('NTC', 'Neutral')	NTC	Neutral
435833	EX_mal__D_e	GSMM_306	EX_pyovd_kt_e	GSMM_016	EX_tmam_e	('NTC', 'Neutral')	NTC	Neutral
435838	EX_mal__D_e	GSMM_365	EX_pyovd_kt_e	GSMM_016	EX_tmam_e	('NTC', 'Neutral')	NTC	Neutral
435839	EX_mal__D_e	GSMM_374	EX_pyovd_kt_e	GSMM_016	EX_tmam_e	('NTC', 'Neutral')	NTC	Neutral
435850	EX_mal__D_e	GSMM_126	EX_ser__L_e	GSMM_016	EX_tmam_e	('NTC', 'Neutral')	NTC	Neutral
435856	EX_mal__D_e	GSMM_261	EX_ser__L_e	GSMM_016	EX_tmam_e	('NTC', 'Neutral')	NTC	Neutral
435860	EX_mal__D_e	GSMM_365	EX_ser__L_e	GSMM_016	EX_tmam_e	('NTC', 'Neutral')	NTC	Neutral
435871	EX_mal__D_e	GSMM_161	EX_oxa_e	GSMM_016	EX_tmam_e	('NTC', 'Neutral')	NTC	Neutral
435874	EX_mal__D_e	GSMM_232	EX_oxa_e	GSMM_016	EX_tmam_e	('NTC', 'Neutral')	NTC	Neutral
435875	EX_mal__D_e	GSMM_297	EX_oxa_e	GSMM_016	EX_tmam_e	('NTC', 'Neutral')	NTC	Neutral
435876	EX_mal__D_e	GSMM_306	EX_oxa_e	GSMM_016	EX_tmam_e	('NTC', 'Neutral')	NTC	Neutral
435879	EX_mal__D_e	GSMM_365	EX_oxa_e	GSMM_016	EX_tmam_e	('NTC', 'Neutral')	NTC	Neutral
435888	EX_mal__D_e	GSMM_161	EX_anhgm_e	GSMM_016	EX_tmam_e	('NTC', 'Neutral')	NTC	Neutral
435891	EX_mal__D_e	GSMM_256	EX_anhgm_e	GSMM_016	EX_tmam_e	('NTC', 'Neutral')	NTC	Neutral
435892	EX_mal__D_e	GSMM_261	EX_anhgm_e	GSMM_016	EX_tmam_e	('NTC', 'Neutral')	NTC	Neutral
435895	EX_mal__D_e	GSMM_297	EX_anhgm_e	GSMM_016	EX_tmam_e	('NTC', 'Neutral')	NTC	Neutral
435896	EX_mal__D_e	GSMM_365	EX_anhgm_e	GSMM_016	EX_tmam_e	('NTC', 'Neutral')	NTC	Neutral
435897	EX_mal__D_e	GSMM_374	EX_anhgm_e	GSMM_016	EX_tmam_e	('NTC', 'Neutral')	NTC	Neutral
435908	EX_mal__D_e	GSMM_093	EX_urea_e	GSMM_016	EX_tmam_e	('NTC', 'Neutral')	NTC	Neutral
435910	EX_mal__D_e	GSMM_126	EX_urea_e	GSMM_016	EX_tmam_e	('NTC', 'Neutral')	NTC	Neutral
435914	EX_mal__D_e	GSMM_161	EX_urea_e	GSMM_016	EX_tmam_e	('NTC', 'Neutral')	NTC	Neutral
435919	EX_mal__D_e	GSMM_232	EX_urea_e	GSMM_016	EX_tmam_e	('NTC', 'Neutral')	NTC	Neutral
435920	EX_mal__D_e	GSMM_243	EX_urea_e	GSMM_016	EX_tmam_e	('NTC', 'Neutral')	NTC	Neutral
435921	EX_mal__D_e	GSMM_256	EX_urea_e	GSMM_016	EX_tmam_e	('NTC', 'Neutral')	NTC	Neutral
435922	EX_mal__D_e	GSMM_261	EX_urea_e	GSMM_016	EX_tmam_e	('NTC', 'Neutral')	NTC	Neutral
435925	EX_mal__D_e	GSMM_306	EX_urea_e	GSMM_016	EX_tmam_e	('NTC', 'Neutral')	NTC	Neutral
435929	EX_mal__D_e	GSMM_365	EX_urea_e	GSMM_016	EX_tmam_e	('NTC', 'Neutral')	NTC	Neutral
435930	EX_mal__D_e	GSMM_374	EX_urea_e	GSMM_016	EX_tmam_e	('NTC', 'Neutral')	NTC	Neutral
435938	EX_mal__D_e	GSMM_093	EX_inost_e	GSMM_016	EX_tmam_e	('NTC', 'Neutral')	NTC	Neutral
435943	EX_mal__D_e	GSMM_243	EX_inost_e	GSMM_016	EX_tmam_e	('NTC', 'Neutral')	NTC	Neutral
435944	EX_mal__D_e	GSMM_297	EX_inost_e	GSMM_016	EX_tmam_e	('NTC', 'Neutral')	NTC	Neutral
435952	EX_mal__D_e	GSMM_126	EX_chol_e	GSMM_016	EX_tmam_e	('NTC', 'Neutral')	NTC	Neutral
435958	EX_mal__D_e	GSMM_243	EX_chol_e	GSMM_016	EX_tmam_e	('NTC', 'Neutral')	NTC	Neutral
435959	EX_mal__D_e	GSMM_256	EX_chol_e	GSMM_016	EX_tmam_e	('NTC', 'Neutral')	NTC	Neutral
435960	EX_mal__D_e	GSMM_261	EX_chol_e	GSMM_016	EX_tmam_e	('NTC', 'Neutral')	NTC	Neutral
435964	EX_mal__D_e	GSMM_365	EX_chol_e	GSMM_016	EX_tmam_e	('NTC', 'Neutral')	NTC	Neutral
435977	EX_mal__D_e	GSMM_256	EX_stfrnA_e	GSMM_016	EX_tmam_e	('NTC', 'Neutral')	NTC	Neutral
435982	EX_mal__D_e	GSMM_374	EX_stfrnA_e	GSMM_016	EX_tmam_e	('NTC', 'Neutral')	NTC	Neutral
435987	EX_mal__D_e	GSMM_126	EX_gthrd_e	GSMM_016	EX_tmam_e	('NTC', 'Neutral')	NTC	Neutral
435992	EX_mal__D_e	GSMM_306	EX_gthrd_e	GSMM_016	EX_tmam_e	('NTC', 'Neutral')	NTC	Neutral
435993	EX_mal__D_e	GSMM_365	EX_gthrd_e	GSMM_016	EX_tmam_e	('NTC', 'Neutral')	NTC	Neutral
436002	EX_mal__D_e	GSMM_232	EX_pacald_e	GSMM_016	EX_tmam_e	('NTC', 'Neutral')	NTC	Neutral
436004	EX_mal__D_e	GSMM_297	EX_pacald_e	GSMM_016	EX_tmam_e	('NTC', 'Neutral')	NTC	Neutral
436012	EX_mal__D_e	GSMM_232	EX_glu__L_e	GSMM_016	EX_tmam_e	('NTC', 'Neutral')	NTC	Neutral
436013	EX_mal__D_e	GSMM_256	EX_glu__L_e	GSMM_016	EX_tmam_e	('NTC', 'Neutral')	NTC	Neutral
436014	EX_mal__D_e	GSMM_306	EX_glu__L_e	GSMM_016	EX_tmam_e	('NTC', 'Neutral')	NTC	Neutral
436015	EX_mal__D_e	GSMM_365	EX_glu__L_e	GSMM_016	EX_tmam_e	('NTC', 'Neutral')	NTC	Neutral
436016	EX_mal__D_e	GSMM_374	EX_glu__L_e	GSMM_016	EX_tmam_e	('NTC', 'Neutral')	NTC	Neutral
436023	EX_mal__D_e	GSMM_126	EX_cgly_e	GSMM_016	EX_tmam_e	('NTC', 'Neutral')	NTC	Neutral
436027	EX_mal__D_e	GSMM_232	EX_cgly_e	GSMM_016	EX_tmam_e	('NTC', 'Neutral')	NTC	Neutral
436028	EX_mal__D_e	GSMM_256	EX_cgly_e	GSMM_016	EX_tmam_e	('NTC', 'Neutral')	NTC	Neutral
436030	EX_mal__D_e	GSMM_306	EX_cgly_e	GSMM_016	EX_tmam_e	('NTC', 'Neutral')	NTC	Neutral
436032	EX_mal__D_e	GSMM_365	EX_cgly_e	GSMM_016	EX_tmam_e	('NTC', 'Neutral')	NTC	Neutral
436033	EX_mal__D_e	GSMM_374	EX_cgly_e	GSMM_016	EX_tmam_e	('NTC', 'Neutral')	NTC	Neutral
436043	EX_mal__D_e	GSMM_093	EX_ind3ac_e	GSMM_016	EX_tmam_e	('NTC', 'Neutral')	NTC	Neutral
436046	EX_mal__D_e	GSMM_126	EX_ind3ac_e	GSMM_016	EX_tmam_e	('NTC', 'Neutral')	NTC	Neutral
436049	EX_mal__D_e	GSMM_161	EX_ind3ac_e	GSMM_016	EX_tmam_e	('NTC', 'Neutral')	NTC	Neutral
436053	EX_mal__D_e	GSMM_232	EX_ind3ac_e	GSMM_016	EX_tmam_e	('NTC', 'Neutral')	NTC	Neutral
436054	EX_mal__D_e	GSMM_243	EX_ind3ac_e	GSMM_016	EX_tmam_e	('NTC', 'Neutral')	NTC	Neutral
436055	EX_mal__D_e	GSMM_261	EX_ind3ac_e	GSMM_016	EX_tmam_e	('NTC', 'Neutral')	NTC	Neutral
436058	EX_mal__D_e	GSMM_297	EX_ind3ac_e	GSMM_016	EX_tmam_e	('NTC', 'Neutral')	NTC	Neutral
436059	EX_mal__D_e	GSMM_306	EX_ind3ac_e	GSMM_016	EX_tmam_e	('NTC', 'Neutral')	NTC	Neutral
436064	EX_mal__D_e	GSMM_365	EX_ind3ac_e	GSMM_016	EX_tmam_e	('NTC', 'Neutral')	NTC	Neutral
436077	EX_mal__D_e	GSMM_306	EX_glc__D_e	GSMM_016	EX_tmam_e	('NTC', 'Neutral')	NTC	Neutral
436080	EX_mal__D_e	GSMM_365	EX_glc__D_e	GSMM_016	EX_tmam_e	('NTC', 'Neutral')	NTC	Neutral
436081	EX_mal__D_e	GSMM_374	EX_glc__D_e	GSMM_016	EX_tmam_e	('NTC', 'Neutral')	NTC	Neutral
436087	EX_mal__D_e	GSMM_256	EX_cys__L_e	GSMM_016	EX_tmam_e	('NTC', 'Neutral')	NTC	Neutral
436089	EX_mal__D_e	GSMM_306	EX_cys__L_e	GSMM_016	EX_tmam_e	('NTC', 'Neutral')	NTC	Neutral
436092	EX_mal__D_e	GSMM_374	EX_cys__L_e	GSMM_016	EX_tmam_e	('NTC', 'Neutral')	NTC	Neutral
436096	EX_mal__D_e	GSMM_093	EX_orn_e	GSMM_016	EX_tmam_e	('NTC', 'Neutral')	NTC	Neutral
436098	EX_mal__D_e	GSMM_126	EX_orn_e	GSMM_016	EX_tmam_e	('NTC', 'Neutral')	NTC	Neutral
436102	EX_mal__D_e	GSMM_161	EX_orn_e	GSMM_016	EX_tmam_e	('NTC', 'Neutral')	NTC	Neutral
436106	EX_mal__D_e	GSMM_256	EX_orn_e	GSMM_016	EX_tmam_e	('NTC', 'Neutral')	NTC	Neutral
436107	EX_mal__D_e	GSMM_261	EX_orn_e	GSMM_016	EX_tmam_e	('NTC', 'Neutral')	NTC	Neutral
436109	EX_mal__D_e	GSMM_306	EX_orn_e	GSMM_016	EX_tmam_e	('NTC', 'Neutral')	NTC	Neutral
436113	EX_mal__D_e	GSMM_365	EX_orn_e	GSMM_016	EX_tmam_e	('NTC', 'Neutral')	NTC	Neutral
436114	EX_mal__D_e	GSMM_374	EX_orn_e	GSMM_016	EX_tmam_e	('NTC', 'Neutral')	NTC	Neutral
436120	EX_mal__D_e	GSMM_093	EX_pheme_e	GSMM_016	EX_tmam_e	('NTC', 'Neutral')	NTC	Neutral
436126	EX_mal__D_e	GSMM_232	EX_pheme_e	GSMM_016	EX_tmam_e	('NTC', 'Neutral')	NTC	Neutral
436134	EX_mal__D_e	GSMM_093	EX_meoh_e	GSMM_016	EX_tmam_e	('NTC', 'Neutral')	NTC	Neutral
436136	EX_mal__D_e	GSMM_126	EX_meoh_e	GSMM_016	EX_tmam_e	('NTC', 'Neutral')	NTC	Neutral
436139	EX_mal__D_e	GSMM_161	EX_meoh_e	GSMM_016	EX_tmam_e	('NTC', 'Neutral')	NTC	Neutral
436142	EX_mal__D_e	GSMM_232	EX_meoh_e	GSMM_016	EX_tmam_e	('NTC', 'Neutral')	NTC	Neutral
436143	EX_mal__D_e	GSMM_261	EX_meoh_e	GSMM_016	EX_tmam_e	('NTC', 'Neutral')	NTC	Neutral
436144	EX_mal__D_e	GSMM_306	EX_meoh_e	GSMM_016	EX_tmam_e	('NTC', 'Neutral')	NTC	Neutral
436155	EX_mal__D_e	GSMM_161	EX_glcn_e	GSMM_016	EX_tmam_e	('NTC', 'Neutral')	NTC	Neutral
436156	EX_mal__D_e	GSMM_306	EX_glcn_e	GSMM_016	EX_tmam_e	('NTC', 'Neutral')	NTC	Neutral
436162	EX_mal__D_e	GSMM_232	EX_lys__L_e	GSMM_016	EX_tmam_e	('NTC', 'Neutral')	NTC	Neutral
436173	EX_mal__D_e	GSMM_232	EX_ppap_e	GSMM_016	EX_tmam_e	('NTC', 'Neutral')	NTC	Neutral
436174	EX_mal__D_e	GSMM_243	EX_ppap_e	GSMM_016	EX_tmam_e	('NTC', 'Neutral')	NTC	Neutral
436175	EX_mal__D_e	GSMM_256	EX_ppap_e	GSMM_016	EX_tmam_e	('NTC', 'Neutral')	NTC	Neutral
436176	EX_mal__D_e	GSMM_297	EX_ppap_e	GSMM_016	EX_tmam_e	('NTC', 'Neutral')	NTC	Neutral
436177	EX_mal__D_e	GSMM_306	EX_ppap_e	GSMM_016	EX_tmam_e	('NTC', 'Neutral')	NTC	Neutral
436179	EX_mal__D_e	GSMM_365	EX_ppap_e	GSMM_016	EX_tmam_e	('NTC', 'Neutral')	NTC	Neutral
436190	EX_mal__D_e	GSMM_297	EX_4hba_e	GSMM_016	EX_tmam_e	('NTC', 'Neutral')	NTC	Neutral
436195	EX_mal__D_e	GSMM_365	EX_4hba_e	GSMM_016	EX_tmam_e	('NTC', 'Neutral')	NTC	Neutral
436204	EX_mal__D_e	GSMM_126	EX_gal_e	GSMM_016	EX_tmam_e	('NTC', 'Neutral')	NTC	Neutral
436208	EX_mal__D_e	GSMM_232	EX_gal_e	GSMM_016	EX_tmam_e	('NTC', 'Neutral')	NTC	Neutral
436209	EX_mal__D_e	GSMM_243	EX_gal_e	GSMM_016	EX_tmam_e	('NTC', 'Neutral')	NTC	Neutral
436210	EX_mal__D_e	GSMM_256	EX_gal_e	GSMM_016	EX_tmam_e	('NTC', 'Neutral')	NTC	Neutral
436212	EX_mal__D_e	GSMM_297	EX_gal_e	GSMM_016	EX_tmam_e	('NTC', 'Neutral')	NTC	Neutral
436217	EX_mal__D_e	GSMM_365	EX_gal_e	GSMM_016	EX_tmam_e	('NTC', 'Neutral')	NTC	Neutral
436221	EX_mal__D_e	GSMM_126	EX_gua_e	GSMM_016	EX_tmam_e	('NTC', 'Neutral')	NTC	Neutral
436222	EX_mal__D_e	GSMM_232	EX_gua_e	GSMM_016	EX_tmam_e	('NTC', 'Neutral')	NTC	Neutral
436223	EX_mal__D_e	GSMM_243	EX_gua_e	GSMM_016	EX_tmam_e	('NTC', 'Neutral')	NTC	Neutral
436229	EX_mal__D_e	GSMM_261	EX_4abut_e	GSMM_016	EX_tmam_e	('NTC', 'Neutral')	NTC	Neutral
436231	EX_mal__D_e	GSMM_306	EX_4abut_e	GSMM_016	EX_tmam_e	('NTC', 'Neutral')	NTC	Neutral
436235	EX_mal__D_e	GSMM_126	EX_indole_e	GSMM_016	EX_tmam_e	('NTC', 'Neutral')	NTC	Neutral
436240	EX_mal__D_e	GSMM_232	EX_indole_e	GSMM_016	EX_tmam_e	('NTC', 'Neutral')	NTC	Neutral
436241	EX_mal__D_e	GSMM_256	EX_indole_e	GSMM_016	EX_tmam_e	('NTC', 'Neutral')	NTC	Neutral
436243	EX_mal__D_e	GSMM_365	EX_indole_e	GSMM_016	EX_tmam_e	('NTC', 'Neutral')	NTC	Neutral
436244	EX_mal__D_e	GSMM_374	EX_indole_e	GSMM_016	EX_tmam_e	('NTC', 'Neutral')	NTC	Neutral
436256	EX_mal__D_e	GSMM_093	EX_glyald_e	GSMM_016	EX_tmam_e	('NTC', 'Neutral')	NTC	Neutral
436257	EX_mal__D_e	GSMM_126	EX_glyald_e	GSMM_016	EX_tmam_e	('NTC', 'Neutral')	NTC	Neutral
436259	EX_mal__D_e	GSMM_161	EX_glyald_e	GSMM_016	EX_tmam_e	('NTC', 'Neutral')	NTC	Neutral
436263	EX_mal__D_e	GSMM_256	EX_glyald_e	GSMM_016	EX_tmam_e	('NTC', 'Neutral')	NTC	Neutral
436264	EX_mal__D_e	GSMM_261	EX_glyald_e	GSMM_016	EX_tmam_e	('NTC', 'Neutral')	NTC	Neutral
436267	EX_mal__D_e	GSMM_306	EX_glyald_e	GSMM_016	EX_tmam_e	('NTC', 'Neutral')	NTC	Neutral
436268	EX_mal__D_e	GSMM_374	EX_glyald_e	GSMM_016	EX_tmam_e	('NTC', 'Neutral')	NTC	Neutral
436274	EX_mal__D_e	GSMM_232	EX_enter_e	GSMM_016	EX_tmam_e	('NTC', 'Neutral')	NTC	Neutral
436275	EX_mal__D_e	GSMM_261	EX_enter_e	GSMM_016	EX_tmam_e	('NTC', 'Neutral')	NTC	Neutral
436276	EX_mal__D_e	GSMM_374	EX_enter_e	GSMM_016	EX_tmam_e	('NTC', 'Neutral')	NTC	Neutral
436281	EX_mal__D_e	GSMM_126	EX_acac_e	GSMM_016	EX_tmam_e	('NTC', 'Neutral')	NTC	Neutral
436284	EX_mal__D_e	GSMM_365	EX_acac_e	GSMM_016	EX_tmam_e	('NTC', 'Neutral')	NTC	Neutral
436292	EX_mal__D_e	GSMM_161	EX_ala__D_e	GSMM_016	EX_tmam_e	('NTC', 'Neutral')	NTC	Neutral
436295	EX_mal__D_e	GSMM_232	EX_ala__D_e	GSMM_016	EX_tmam_e	('NTC', 'Neutral')	NTC	Neutral
436296	EX_mal__D_e	GSMM_256	EX_ala__D_e	GSMM_016	EX_tmam_e	('NTC', 'Neutral')	NTC	Neutral
436297	EX_mal__D_e	GSMM_261	EX_ala__D_e	GSMM_016	EX_tmam_e	('NTC', 'Neutral')	NTC	Neutral
436299	EX_mal__D_e	GSMM_306	EX_ala__D_e	GSMM_016	EX_tmam_e	('NTC', 'Neutral')	NTC	Neutral
436302	EX_mal__D_e	GSMM_374	EX_ala__D_e	GSMM_016	EX_tmam_e	('NTC', 'Neutral')	NTC	Neutral
436306	EX_mal__D_e	GSMM_093	EX_cell4_e	GSMM_016	EX_tmam_e	('NTC', 'Neutral')	NTC	Neutral
436310	EX_mal__D_e	GSMM_261	EX_cell4_e	GSMM_016	EX_tmam_e	('NTC', 'Neutral')	NTC	Neutral
436318	EX_mal__D_e	GSMM_093	EX_adn_e	GSMM_016	EX_tmam_e	('NTC', 'Neutral')	NTC	Neutral
436322	EX_mal__D_e	GSMM_365	EX_adn_e	GSMM_016	EX_tmam_e	('NTC', 'Neutral')	NTC	Neutral
436324	EX_mal__D_e	GSMM_161	EX_ncam_e	GSMM_016	EX_tmam_e	('NTC', 'Neutral')	NTC	Neutral
436332	EX_mal__D_e	GSMM_161	EX_catechol_e	GSMM_016	EX_tmam_e	('NTC', 'Neutral')	NTC	Neutral
436335	EX_mal__D_e	GSMM_126	EX_glyb_e	GSMM_016	EX_tmam_e	('NTC', 'Neutral')	NTC	Neutral
436336	EX_mal__D_e	GSMM_232	EX_glyb_e	GSMM_016	EX_tmam_e	('NTC', 'Neutral')	NTC	Neutral
436337	EX_mal__D_e	GSMM_243	EX_glyb_e	GSMM_016	EX_tmam_e	('NTC', 'Neutral')	NTC	Neutral
436349	EX_mal__D_e	GSMM_161	EX_coa_e	GSMM_016	EX_tmam_e	('NTC', 'Neutral')	NTC	Neutral
436350	EX_mal__D_e	GSMM_261	EX_coa_e	GSMM_016	EX_tmam_e	('NTC', 'Neutral')	NTC	Neutral
436351	EX_mal__D_e	GSMM_306	EX_coa_e	GSMM_016	EX_tmam_e	('NTC', 'Neutral')	NTC	Neutral
436354	EX_mal__D_e	GSMM_232	EX_hxan_e	GSMM_016	EX_tmam_e	('NTC', 'Neutral')	NTC	Neutral
436359	EX_mal__D_e	GSMM_374	EX_tol_e	GSMM_016	EX_tmam_e	('NTC', 'Neutral')	NTC	Neutral
436369	EX_mal__D_e	GSMM_093	EX_acald_e	GSMM_105	EX_tmam_e	('NTC', 'BjSA')	NTC	BjSA
436372	EX_mal__D_e	GSMM_126	EX_acald_e	GSMM_105	EX_tmam_e	('NTC', 'BjSA')	NTC	BjSA
436377	EX_mal__D_e	GSMM_161	EX_acald_e	GSMM_105	EX_tmam_e	('NTC', 'BjSA')	NTC	BjSA
436381	EX_mal__D_e	GSMM_232	EX_acald_e	GSMM_105	EX_tmam_e	('NTC', 'BjSA')	NTC	BjSA
436382	EX_mal__D_e	GSMM_243	EX_acald_e	GSMM_105	EX_tmam_e	('NTC', 'BjSA')	NTC	BjSA
436383	EX_mal__D_e	GSMM_256	EX_acald_e	GSMM_105	EX_tmam_e	('NTC', 'BjSA')	NTC	BjSA
436384	EX_mal__D_e	GSMM_261	EX_acald_e	GSMM_105	EX_tmam_e	('NTC', 'BjSA')	NTC	BjSA
436387	EX_mal__D_e	GSMM_297	EX_acald_e	GSMM_105	EX_tmam_e	('NTC', 'BjSA')	NTC	BjSA
436388	EX_mal__D_e	GSMM_306	EX_acald_e	GSMM_105	EX_tmam_e	('NTC', 'BjSA')	NTC	BjSA
436390	EX_mal__D_e	GSMM_365	EX_acald_e	GSMM_105	EX_tmam_e	('NTC', 'BjSA')	NTC	BjSA
436391	EX_mal__D_e	GSMM_374	EX_acald_e	GSMM_105	EX_tmam_e	('NTC', 'BjSA')	NTC	BjSA
436402	EX_mal__D_e	GSMM_093	EX_5drib_e	GSMM_105	EX_tmam_e	('NTC', 'BjSA')	NTC	BjSA
436405	EX_mal__D_e	GSMM_126	EX_5drib_e	GSMM_105	EX_tmam_e	('NTC', 'BjSA')	NTC	BjSA
436413	EX_mal__D_e	GSMM_232	EX_5drib_e	GSMM_105	EX_tmam_e	('NTC', 'BjSA')	NTC	BjSA
436414	EX_mal__D_e	GSMM_243	EX_5drib_e	GSMM_105	EX_tmam_e	('NTC', 'BjSA')	NTC	BjSA
436415	EX_mal__D_e	GSMM_256	EX_5drib_e	GSMM_105	EX_tmam_e	('NTC', 'BjSA')	NTC	BjSA
436416	EX_mal__D_e	GSMM_261	EX_5drib_e	GSMM_105	EX_tmam_e	('NTC', 'BjSA')	NTC	BjSA
436419	EX_mal__D_e	GSMM_297	EX_5drib_e	GSMM_105	EX_tmam_e	('NTC', 'BjSA')	NTC	BjSA
436420	EX_mal__D_e	GSMM_306	EX_5drib_e	GSMM_105	EX_tmam_e	('NTC', 'BjSA')	NTC	BjSA
436425	EX_mal__D_e	GSMM_365	EX_5drib_e	GSMM_105	EX_tmam_e	('NTC', 'BjSA')	NTC	BjSA
436426	EX_mal__D_e	GSMM_374	EX_5drib_e	GSMM_105	EX_tmam_e	('NTC', 'BjSA')	NTC	BjSA
436439	EX_mal__D_e	GSMM_232	EX_for_e	GSMM_105	EX_tmam_e	('NTC', 'BjSA')	NTC	BjSA
436440	EX_mal__D_e	GSMM_256	EX_for_e	GSMM_105	EX_tmam_e	('NTC', 'BjSA')	NTC	BjSA
436442	EX_mal__D_e	GSMM_365	EX_for_e	GSMM_105	EX_tmam_e	('NTC', 'BjSA')	NTC	BjSA
436443	EX_mal__D_e	GSMM_374	EX_for_e	GSMM_105	EX_tmam_e	('NTC', 'BjSA')	NTC	BjSA
436455	EX_mal__D_e	GSMM_093	EX_etoh_e	GSMM_105	EX_tmam_e	('NTC', 'BjSA')	NTC	BjSA
436460	EX_mal__D_e	GSMM_161	EX_etoh_e	GSMM_105	EX_tmam_e	('NTC', 'BjSA')	NTC	BjSA
436465	EX_mal__D_e	GSMM_232	EX_etoh_e	GSMM_105	EX_tmam_e	('NTC', 'BjSA')	NTC	BjSA
436466	EX_mal__D_e	GSMM_243	EX_etoh_e	GSMM_105	EX_tmam_e	('NTC', 'BjSA')	NTC	BjSA
436467	EX_mal__D_e	GSMM_256	EX_etoh_e	GSMM_105	EX_tmam_e	('NTC', 'BjSA')	NTC	BjSA
436468	EX_mal__D_e	GSMM_261	EX_etoh_e	GSMM_105	EX_tmam_e	('NTC', 'BjSA')	NTC	BjSA
436474	EX_mal__D_e	GSMM_365	EX_etoh_e	GSMM_105	EX_tmam_e	('NTC', 'BjSA')	NTC	BjSA
436475	EX_mal__D_e	GSMM_374	EX_etoh_e	GSMM_105	EX_tmam_e	('NTC', 'BjSA')	NTC	BjSA
436483	EX_mal__D_e	GSMM_126	EX_glyc3p_e	GSMM_105	EX_tmam_e	('NTC', 'BjSA')	NTC	BjSA
436489	EX_mal__D_e	GSMM_256	EX_glyc3p_e	GSMM_105	EX_tmam_e	('NTC', 'BjSA')	NTC	BjSA
436490	EX_mal__D_e	GSMM_261	EX_glyc3p_e	GSMM_105	EX_tmam_e	('NTC', 'BjSA')	NTC	BjSA
436493	EX_mal__D_e	GSMM_365	EX_glyc3p_e	GSMM_105	EX_tmam_e	('NTC', 'BjSA')	NTC	BjSA
436504	EX_mal__D_e	GSMM_256	EX_istfrnA_e	GSMM_105	EX_tmam_e	('NTC', 'BjSA')	NTC	BjSA
436509	EX_mal__D_e	GSMM_374	EX_istfrnA_e	GSMM_105	EX_tmam_e	('NTC', 'BjSA')	NTC	BjSA
436520	EX_mal__D_e	GSMM_126	EX_5mdru1p_e	GSMM_105	EX_tmam_e	('NTC', 'BjSA')	NTC	BjSA
436526	EX_mal__D_e	GSMM_232	EX_5mdru1p_e	GSMM_105	EX_tmam_e	('NTC', 'BjSA')	NTC	BjSA
436527	EX_mal__D_e	GSMM_243	EX_5mdru1p_e	GSMM_105	EX_tmam_e	('NTC', 'BjSA')	NTC	BjSA
436528	EX_mal__D_e	GSMM_261	EX_5mdru1p_e	GSMM_105	EX_tmam_e	('NTC', 'BjSA')	NTC	BjSA
436529	EX_mal__D_e	GSMM_297	EX_5mdru1p_e	GSMM_105	EX_tmam_e	('NTC', 'BjSA')	NTC	BjSA
436533	EX_mal__D_e	GSMM_365	EX_5mdru1p_e	GSMM_105	EX_tmam_e	('NTC', 'BjSA')	NTC	BjSA
436546	EX_mal__D_e	GSMM_093	EX_fald_e	GSMM_105	EX_tmam_e	('NTC', 'BjSA')	NTC	BjSA
436549	EX_mal__D_e	GSMM_126	EX_fald_e	GSMM_105	EX_tmam_e	('NTC', 'BjSA')	NTC	BjSA
436553	EX_mal__D_e	GSMM_161	EX_fald_e	GSMM_105	EX_tmam_e	('NTC', 'BjSA')	NTC	BjSA
436558	EX_mal__D_e	GSMM_232	EX_fald_e	GSMM_105	EX_tmam_e	('NTC', 'BjSA')	NTC	BjSA
436559	EX_mal__D_e	GSMM_243	EX_fald_e	GSMM_105	EX_tmam_e	('NTC', 'BjSA')	NTC	BjSA
436560	EX_mal__D_e	GSMM_256	EX_fald_e	GSMM_105	EX_tmam_e	('NTC', 'BjSA')	NTC	BjSA
436561	EX_mal__D_e	GSMM_261	EX_fald_e	GSMM_105	EX_tmam_e	('NTC', 'BjSA')	NTC	BjSA
436564	EX_mal__D_e	GSMM_297	EX_fald_e	GSMM_105	EX_tmam_e	('NTC', 'BjSA')	NTC	BjSA
436565	EX_mal__D_e	GSMM_306	EX_fald_e	GSMM_105	EX_tmam_e	('NTC', 'BjSA')	NTC	BjSA
436570	EX_mal__D_e	GSMM_365	EX_fald_e	GSMM_105	EX_tmam_e	('NTC', 'BjSA')	NTC	BjSA
436571	EX_mal__D_e	GSMM_374	EX_fald_e	GSMM_105	EX_tmam_e	('NTC', 'BjSA')	NTC	BjSA
436582	EX_mal__D_e	GSMM_126	EX_ptrc_e	GSMM_105	EX_tmam_e	('NTC', 'BjSA')	NTC	BjSA
436585	EX_mal__D_e	GSMM_161	EX_ptrc_e	GSMM_105	EX_tmam_e	('NTC', 'BjSA')	NTC	BjSA
436590	EX_mal__D_e	GSMM_243	EX_ptrc_e	GSMM_105	EX_tmam_e	('NTC', 'BjSA')	NTC	BjSA
436591	EX_mal__D_e	GSMM_256	EX_ptrc_e	GSMM_105	EX_tmam_e	('NTC', 'BjSA')	NTC	BjSA
436592	EX_mal__D_e	GSMM_261	EX_ptrc_e	GSMM_105	EX_tmam_e	('NTC', 'BjSA')	NTC	BjSA
436594	EX_mal__D_e	GSMM_306	EX_ptrc_e	GSMM_105	EX_tmam_e	('NTC', 'BjSA')	NTC	BjSA
436598	EX_mal__D_e	GSMM_365	EX_ptrc_e	GSMM_105	EX_tmam_e	('NTC', 'BjSA')	NTC	BjSA
436599	EX_mal__D_e	GSMM_374	EX_ptrc_e	GSMM_105	EX_tmam_e	('NTC', 'BjSA')	NTC	BjSA
436607	EX_mal__D_e	GSMM_093	EX_4hbz_e	GSMM_105	EX_tmam_e	('NTC', 'BjSA')	NTC	BjSA
436613	EX_mal__D_e	GSMM_261	EX_4hbz_e	GSMM_105	EX_tmam_e	('NTC', 'BjSA')	NTC	BjSA
436615	EX_mal__D_e	GSMM_306	EX_4hbz_e	GSMM_105	EX_tmam_e	('NTC', 'BjSA')	NTC	BjSA
436619	EX_mal__D_e	GSMM_365	EX_4hbz_e	GSMM_105	EX_tmam_e	('NTC', 'BjSA')	NTC	BjSA
436625	EX_mal__D_e	GSMM_093	EX_rib__D_e	GSMM_105	EX_tmam_e	('NTC', 'BjSA')	NTC	BjSA
436628	EX_mal__D_e	GSMM_126	EX_rib__D_e	GSMM_105	EX_tmam_e	('NTC', 'BjSA')	NTC	BjSA
436633	EX_mal__D_e	GSMM_232	EX_rib__D_e	GSMM_105	EX_tmam_e	('NTC', 'BjSA')	NTC	BjSA
436634	EX_mal__D_e	GSMM_243	EX_rib__D_e	GSMM_105	EX_tmam_e	('NTC', 'BjSA')	NTC	BjSA
436635	EX_mal__D_e	GSMM_256	EX_rib__D_e	GSMM_105	EX_tmam_e	('NTC', 'BjSA')	NTC	BjSA
436637	EX_mal__D_e	GSMM_297	EX_rib__D_e	GSMM_105	EX_tmam_e	('NTC', 'BjSA')	NTC	BjSA
436638	EX_mal__D_e	GSMM_306	EX_rib__D_e	GSMM_105	EX_tmam_e	('NTC', 'BjSA')	NTC	BjSA
436643	EX_mal__D_e	GSMM_365	EX_rib__D_e	GSMM_105	EX_tmam_e	('NTC', 'BjSA')	NTC	BjSA
436644	EX_mal__D_e	GSMM_374	EX_rib__D_e	GSMM_105	EX_tmam_e	('NTC', 'BjSA')	NTC	BjSA
436652	EX_mal__D_e	GSMM_126	EX_actn__R_e	GSMM_105	EX_tmam_e	('NTC', 'BjSA')	NTC	BjSA
436660	EX_mal__D_e	GSMM_365	EX_actn__R_e	GSMM_105	EX_tmam_e	('NTC', 'BjSA')	NTC	BjSA
436661	EX_mal__D_e	GSMM_374	EX_actn__R_e	GSMM_105	EX_tmam_e	('NTC', 'BjSA')	NTC	BjSA
436674	EX_mal__D_e	GSMM_126	EX_spmd_e	GSMM_105	EX_tmam_e	('NTC', 'BjSA')	NTC	BjSA
436678	EX_mal__D_e	GSMM_161	EX_spmd_e	GSMM_105	EX_tmam_e	('NTC', 'BjSA')	NTC	BjSA
436681	EX_mal__D_e	GSMM_232	EX_spmd_e	GSMM_105	EX_tmam_e	('NTC', 'BjSA')	NTC	BjSA
436682	EX_mal__D_e	GSMM_243	EX_spmd_e	GSMM_105	EX_tmam_e	('NTC', 'BjSA')	NTC	BjSA
436683	EX_mal__D_e	GSMM_256	EX_spmd_e	GSMM_105	EX_tmam_e	('NTC', 'BjSA')	NTC	BjSA
436684	EX_mal__D_e	GSMM_261	EX_spmd_e	GSMM_105	EX_tmam_e	('NTC', 'BjSA')	NTC	BjSA
436686	EX_mal__D_e	GSMM_297	EX_spmd_e	GSMM_105	EX_tmam_e	('NTC', 'BjSA')	NTC	BjSA
436690	EX_mal__D_e	GSMM_365	EX_spmd_e	GSMM_105	EX_tmam_e	('NTC', 'BjSA')	NTC	BjSA
436691	EX_mal__D_e	GSMM_374	EX_spmd_e	GSMM_105	EX_tmam_e	('NTC', 'BjSA')	NTC	BjSA
436695	EX_mal__D_e	GSMM_093	EX_succ_e	GSMM_105	EX_tmam_e	('NTC', 'BjSA')	NTC	BjSA
436705	EX_mal__D_e	GSMM_161	EX_4hbald_e	GSMM_105	EX_tmam_e	('NTC', 'BjSA')	NTC	BjSA
436709	EX_mal__D_e	GSMM_232	EX_4hbald_e	GSMM_105	EX_tmam_e	('NTC', 'BjSA')	NTC	BjSA
436710	EX_mal__D_e	GSMM_243	EX_4hbald_e	GSMM_105	EX_tmam_e	('NTC', 'BjSA')	NTC	BjSA
436711	EX_mal__D_e	GSMM_256	EX_4hbald_e	GSMM_105	EX_tmam_e	('NTC', 'BjSA')	NTC	BjSA
436716	EX_mal__D_e	GSMM_365	EX_4hbald_e	GSMM_105	EX_tmam_e	('NTC', 'BjSA')	NTC	BjSA
436717	EX_mal__D_e	GSMM_374	EX_4hbald_e	GSMM_105	EX_tmam_e	('NTC', 'BjSA')	NTC	BjSA
436729	EX_mal__D_e	GSMM_093	EX_glyc_e	GSMM_105	EX_tmam_e	('NTC', 'BjSA')	NTC	BjSA
436731	EX_mal__D_e	GSMM_126	EX_glyc_e	GSMM_105	EX_tmam_e	('NTC', 'BjSA')	NTC	BjSA
436736	EX_mal__D_e	GSMM_161	EX_glyc_e	GSMM_105	EX_tmam_e	('NTC', 'BjSA')	NTC	BjSA
436741	EX_mal__D_e	GSMM_232	EX_glyc_e	GSMM_105	EX_tmam_e	('NTC', 'BjSA')	NTC	BjSA
436742	EX_mal__D_e	GSMM_243	EX_glyc_e	GSMM_105	EX_tmam_e	('NTC', 'BjSA')	NTC	BjSA
436743	EX_mal__D_e	GSMM_256	EX_glyc_e	GSMM_105	EX_tmam_e	('NTC', 'BjSA')	NTC	BjSA
436744	EX_mal__D_e	GSMM_261	EX_glyc_e	GSMM_105	EX_tmam_e	('NTC', 'BjSA')	NTC	BjSA
436747	EX_mal__D_e	GSMM_297	EX_glyc_e	GSMM_105	EX_tmam_e	('NTC', 'BjSA')	NTC	BjSA
436752	EX_mal__D_e	GSMM_365	EX_glyc_e	GSMM_105	EX_tmam_e	('NTC', 'BjSA')	NTC	BjSA
436753	EX_mal__D_e	GSMM_374	EX_glyc_e	GSMM_105	EX_tmam_e	('NTC', 'BjSA')	NTC	BjSA
436766	EX_mal__D_e	GSMM_093	EX_fe3pyovd_kt_e	GSMM_105	EX_tmam_e	('NTC', 'BjSA')	NTC	BjSA
436769	EX_mal__D_e	GSMM_126	EX_fe3pyovd_kt_e	GSMM_105	EX_tmam_e	('NTC', 'BjSA')	NTC	BjSA
436774	EX_mal__D_e	GSMM_161	EX_fe3pyovd_kt_e	GSMM_105	EX_tmam_e	('NTC', 'BjSA')	NTC	BjSA
436779	EX_mal__D_e	GSMM_232	EX_fe3pyovd_kt_e	GSMM_105	EX_tmam_e	('NTC', 'BjSA')	NTC	BjSA
436780	EX_mal__D_e	GSMM_243	EX_fe3pyovd_kt_e	GSMM_105	EX_tmam_e	('NTC', 'BjSA')	NTC	BjSA
436781	EX_mal__D_e	GSMM_256	EX_fe3pyovd_kt_e	GSMM_105	EX_tmam_e	('NTC', 'BjSA')	NTC	BjSA
436782	EX_mal__D_e	GSMM_261	EX_fe3pyovd_kt_e	GSMM_105	EX_tmam_e	('NTC', 'BjSA')	NTC	BjSA
436785	EX_mal__D_e	GSMM_297	EX_fe3pyovd_kt_e	GSMM_105	EX_tmam_e	('NTC', 'BjSA')	NTC	BjSA
436786	EX_mal__D_e	GSMM_306	EX_fe3pyovd_kt_e	GSMM_105	EX_tmam_e	('NTC', 'BjSA')	NTC	BjSA
436791	EX_mal__D_e	GSMM_365	EX_fe3pyovd_kt_e	GSMM_105	EX_tmam_e	('NTC', 'BjSA')	NTC	BjSA
436792	EX_mal__D_e	GSMM_374	EX_fe3pyovd_kt_e	GSMM_105	EX_tmam_e	('NTC', 'BjSA')	NTC	BjSA
436805	EX_mal__D_e	GSMM_093	EX_pyovd_kt_e	GSMM_105	EX_tmam_e	('NTC', 'BjSA')	NTC	BjSA
436808	EX_mal__D_e	GSMM_126	EX_pyovd_kt_e	GSMM_105	EX_tmam_e	('NTC', 'BjSA')	NTC	BjSA
436813	EX_mal__D_e	GSMM_161	EX_pyovd_kt_e	GSMM_105	EX_tmam_e	('NTC', 'BjSA')	NTC	BjSA
436818	EX_mal__D_e	GSMM_232	EX_pyovd_kt_e	GSMM_105	EX_tmam_e	('NTC', 'BjSA')	NTC	BjSA
436819	EX_mal__D_e	GSMM_243	EX_pyovd_kt_e	GSMM_105	EX_tmam_e	('NTC', 'BjSA')	NTC	BjSA
436820	EX_mal__D_e	GSMM_256	EX_pyovd_kt_e	GSMM_105	EX_tmam_e	('NTC', 'BjSA')	NTC	BjSA
436821	EX_mal__D_e	GSMM_261	EX_pyovd_kt_e	GSMM_105	EX_tmam_e	('NTC', 'BjSA')	NTC	BjSA
436824	EX_mal__D_e	GSMM_297	EX_pyovd_kt_e	GSMM_105	EX_tmam_e	('NTC', 'BjSA')	NTC	BjSA
436825	EX_mal__D_e	GSMM_306	EX_pyovd_kt_e	GSMM_105	EX_tmam_e	('NTC', 'BjSA')	NTC	BjSA
436830	EX_mal__D_e	GSMM_365	EX_pyovd_kt_e	GSMM_105	EX_tmam_e	('NTC', 'BjSA')	NTC	BjSA
436831	EX_mal__D_e	GSMM_374	EX_pyovd_kt_e	GSMM_105	EX_tmam_e	('NTC', 'BjSA')	NTC	BjSA
436836	EX_mal__D_e	GSMM_126	EX_cellb_e	GSMM_105	EX_tmam_e	('NTC', 'BjSA')	NTC	BjSA
436838	EX_mal__D_e	GSMM_243	EX_cellb_e	GSMM_105	EX_tmam_e	('NTC', 'BjSA')	NTC	BjSA
436847	EX_mal__D_e	GSMM_126	EX_ser__L_e	GSMM_105	EX_tmam_e	('NTC', 'BjSA')	NTC	BjSA
436853	EX_mal__D_e	GSMM_261	EX_ser__L_e	GSMM_105	EX_tmam_e	('NTC', 'BjSA')	NTC	BjSA
436857	EX_mal__D_e	GSMM_365	EX_ser__L_e	GSMM_105	EX_tmam_e	('NTC', 'BjSA')	NTC	BjSA
436868	EX_mal__D_e	GSMM_161	EX_oxa_e	GSMM_105	EX_tmam_e	('NTC', 'BjSA')	NTC	BjSA
436871	EX_mal__D_e	GSMM_232	EX_oxa_e	GSMM_105	EX_tmam_e	('NTC', 'BjSA')	NTC	BjSA
436872	EX_mal__D_e	GSMM_297	EX_oxa_e	GSMM_105	EX_tmam_e	('NTC', 'BjSA')	NTC	BjSA
436873	EX_mal__D_e	GSMM_306	EX_oxa_e	GSMM_105	EX_tmam_e	('NTC', 'BjSA')	NTC	BjSA
436876	EX_mal__D_e	GSMM_365	EX_oxa_e	GSMM_105	EX_tmam_e	('NTC', 'BjSA')	NTC	BjSA
436885	EX_mal__D_e	GSMM_161	EX_anhgm_e	GSMM_105	EX_tmam_e	('NTC', 'BjSA')	NTC	BjSA
436888	EX_mal__D_e	GSMM_256	EX_anhgm_e	GSMM_105	EX_tmam_e	('NTC', 'BjSA')	NTC	BjSA
436889	EX_mal__D_e	GSMM_261	EX_anhgm_e	GSMM_105	EX_tmam_e	('NTC', 'BjSA')	NTC	BjSA
436892	EX_mal__D_e	GSMM_297	EX_anhgm_e	GSMM_105	EX_tmam_e	('NTC', 'BjSA')	NTC	BjSA
436893	EX_mal__D_e	GSMM_365	EX_anhgm_e	GSMM_105	EX_tmam_e	('NTC', 'BjSA')	NTC	BjSA
436894	EX_mal__D_e	GSMM_374	EX_anhgm_e	GSMM_105	EX_tmam_e	('NTC', 'BjSA')	NTC	BjSA
436905	EX_mal__D_e	GSMM_093	EX_urea_e	GSMM_105	EX_tmam_e	('NTC', 'BjSA')	NTC	BjSA
436907	EX_mal__D_e	GSMM_126	EX_urea_e	GSMM_105	EX_tmam_e	('NTC', 'BjSA')	NTC	BjSA
436911	EX_mal__D_e	GSMM_161	EX_urea_e	GSMM_105	EX_tmam_e	('NTC', 'BjSA')	NTC	BjSA
436916	EX_mal__D_e	GSMM_232	EX_urea_e	GSMM_105	EX_tmam_e	('NTC', 'BjSA')	NTC	BjSA
436917	EX_mal__D_e	GSMM_243	EX_urea_e	GSMM_105	EX_tmam_e	('NTC', 'BjSA')	NTC	BjSA
436918	EX_mal__D_e	GSMM_256	EX_urea_e	GSMM_105	EX_tmam_e	('NTC', 'BjSA')	NTC	BjSA
436919	EX_mal__D_e	GSMM_261	EX_urea_e	GSMM_105	EX_tmam_e	('NTC', 'BjSA')	NTC	BjSA
436922	EX_mal__D_e	GSMM_306	EX_urea_e	GSMM_105	EX_tmam_e	('NTC', 'BjSA')	NTC	BjSA
436926	EX_mal__D_e	GSMM_365	EX_urea_e	GSMM_105	EX_tmam_e	('NTC', 'BjSA')	NTC	BjSA
436927	EX_mal__D_e	GSMM_374	EX_urea_e	GSMM_105	EX_tmam_e	('NTC', 'BjSA')	NTC	BjSA
436935	EX_mal__D_e	GSMM_093	EX_inost_e	GSMM_105	EX_tmam_e	('NTC', 'BjSA')	NTC	BjSA
436940	EX_mal__D_e	GSMM_243	EX_inost_e	GSMM_105	EX_tmam_e	('NTC', 'BjSA')	NTC	BjSA
436941	EX_mal__D_e	GSMM_297	EX_inost_e	GSMM_105	EX_tmam_e	('NTC', 'BjSA')	NTC	BjSA
436949	EX_mal__D_e	GSMM_126	EX_chol_e	GSMM_105	EX_tmam_e	('NTC', 'BjSA')	NTC	BjSA
436955	EX_mal__D_e	GSMM_243	EX_chol_e	GSMM_105	EX_tmam_e	('NTC', 'BjSA')	NTC	BjSA
436956	EX_mal__D_e	GSMM_256	EX_chol_e	GSMM_105	EX_tmam_e	('NTC', 'BjSA')	NTC	BjSA
436957	EX_mal__D_e	GSMM_261	EX_chol_e	GSMM_105	EX_tmam_e	('NTC', 'BjSA')	NTC	BjSA
436961	EX_mal__D_e	GSMM_365	EX_chol_e	GSMM_105	EX_tmam_e	('NTC', 'BjSA')	NTC	BjSA
436974	EX_mal__D_e	GSMM_256	EX_stfrnA_e	GSMM_105	EX_tmam_e	('NTC', 'BjSA')	NTC	BjSA
436979	EX_mal__D_e	GSMM_374	EX_stfrnA_e	GSMM_105	EX_tmam_e	('NTC', 'BjSA')	NTC	BjSA
436992	EX_mal__D_e	GSMM_243	EX_15dap_e	GSMM_105	EX_tmam_e	('NTC', 'BjSA')	NTC	BjSA
436993	EX_mal__D_e	GSMM_297	EX_15dap_e	GSMM_105	EX_tmam_e	('NTC', 'BjSA')	NTC	BjSA
436994	EX_mal__D_e	GSMM_374	EX_15dap_e	GSMM_105	EX_tmam_e	('NTC', 'BjSA')	NTC	BjSA
437003	EX_mal__D_e	GSMM_232	EX_pacald_e	GSMM_105	EX_tmam_e	('NTC', 'BjSA')	NTC	BjSA
437005	EX_mal__D_e	GSMM_297	EX_pacald_e	GSMM_105	EX_tmam_e	('NTC', 'BjSA')	NTC	BjSA
437013	EX_mal__D_e	GSMM_232	EX_glu__L_e	GSMM_105	EX_tmam_e	('NTC', 'BjSA')	NTC	BjSA
437014	EX_mal__D_e	GSMM_256	EX_glu__L_e	GSMM_105	EX_tmam_e	('NTC', 'BjSA')	NTC	BjSA
437015	EX_mal__D_e	GSMM_306	EX_glu__L_e	GSMM_105	EX_tmam_e	('NTC', 'BjSA')	NTC	BjSA
437016	EX_mal__D_e	GSMM_365	EX_glu__L_e	GSMM_105	EX_tmam_e	('NTC', 'BjSA')	NTC	BjSA
437017	EX_mal__D_e	GSMM_374	EX_glu__L_e	GSMM_105	EX_tmam_e	('NTC', 'BjSA')	NTC	BjSA
437024	EX_mal__D_e	GSMM_126	EX_cgly_e	GSMM_105	EX_tmam_e	('NTC', 'BjSA')	NTC	BjSA
437028	EX_mal__D_e	GSMM_232	EX_cgly_e	GSMM_105	EX_tmam_e	('NTC', 'BjSA')	NTC	BjSA
437029	EX_mal__D_e	GSMM_256	EX_cgly_e	GSMM_105	EX_tmam_e	('NTC', 'BjSA')	NTC	BjSA
437031	EX_mal__D_e	GSMM_306	EX_cgly_e	GSMM_105	EX_tmam_e	('NTC', 'BjSA')	NTC	BjSA
437033	EX_mal__D_e	GSMM_365	EX_cgly_e	GSMM_105	EX_tmam_e	('NTC', 'BjSA')	NTC	BjSA
437034	EX_mal__D_e	GSMM_374	EX_cgly_e	GSMM_105	EX_tmam_e	('NTC', 'BjSA')	NTC	BjSA
437044	EX_mal__D_e	GSMM_093	EX_ind3ac_e	GSMM_105	EX_tmam_e	('NTC', 'BjSA')	NTC	BjSA
437047	EX_mal__D_e	GSMM_126	EX_ind3ac_e	GSMM_105	EX_tmam_e	('NTC', 'BjSA')	NTC	BjSA
437050	EX_mal__D_e	GSMM_161	EX_ind3ac_e	GSMM_105	EX_tmam_e	('NTC', 'BjSA')	NTC	BjSA
437054	EX_mal__D_e	GSMM_232	EX_ind3ac_e	GSMM_105	EX_tmam_e	('NTC', 'BjSA')	NTC	BjSA
437055	EX_mal__D_e	GSMM_243	EX_ind3ac_e	GSMM_105	EX_tmam_e	('NTC', 'BjSA')	NTC	BjSA
437056	EX_mal__D_e	GSMM_261	EX_ind3ac_e	GSMM_105	EX_tmam_e	('NTC', 'BjSA')	NTC	BjSA
437059	EX_mal__D_e	GSMM_297	EX_ind3ac_e	GSMM_105	EX_tmam_e	('NTC', 'BjSA')	NTC	BjSA
437060	EX_mal__D_e	GSMM_306	EX_ind3ac_e	GSMM_105	EX_tmam_e	('NTC', 'BjSA')	NTC	BjSA
437065	EX_mal__D_e	GSMM_365	EX_ind3ac_e	GSMM_105	EX_tmam_e	('NTC', 'BjSA')	NTC	BjSA
437078	EX_mal__D_e	GSMM_306	EX_glc__D_e	GSMM_105	EX_tmam_e	('NTC', 'BjSA')	NTC	BjSA
437081	EX_mal__D_e	GSMM_365	EX_glc__D_e	GSMM_105	EX_tmam_e	('NTC', 'BjSA')	NTC	BjSA
437082	EX_mal__D_e	GSMM_374	EX_glc__D_e	GSMM_105	EX_tmam_e	('NTC', 'BjSA')	NTC	BjSA
437088	EX_mal__D_e	GSMM_256	EX_cys__L_e	GSMM_105	EX_tmam_e	('NTC', 'BjSA')	NTC	BjSA
437090	EX_mal__D_e	GSMM_306	EX_cys__L_e	GSMM_105	EX_tmam_e	('NTC', 'BjSA')	NTC	BjSA
437093	EX_mal__D_e	GSMM_374	EX_cys__L_e	GSMM_105	EX_tmam_e	('NTC', 'BjSA')	NTC	BjSA
437097	EX_mal__D_e	GSMM_093	EX_orn_e	GSMM_105	EX_tmam_e	('NTC', 'BjSA')	NTC	BjSA
437099	EX_mal__D_e	GSMM_126	EX_orn_e	GSMM_105	EX_tmam_e	('NTC', 'BjSA')	NTC	BjSA
437103	EX_mal__D_e	GSMM_161	EX_orn_e	GSMM_105	EX_tmam_e	('NTC', 'BjSA')	NTC	BjSA
437107	EX_mal__D_e	GSMM_256	EX_orn_e	GSMM_105	EX_tmam_e	('NTC', 'BjSA')	NTC	BjSA
437108	EX_mal__D_e	GSMM_261	EX_orn_e	GSMM_105	EX_tmam_e	('NTC', 'BjSA')	NTC	BjSA
437110	EX_mal__D_e	GSMM_306	EX_orn_e	GSMM_105	EX_tmam_e	('NTC', 'BjSA')	NTC	BjSA
437114	EX_mal__D_e	GSMM_365	EX_orn_e	GSMM_105	EX_tmam_e	('NTC', 'BjSA')	NTC	BjSA
437115	EX_mal__D_e	GSMM_374	EX_orn_e	GSMM_105	EX_tmam_e	('NTC', 'BjSA')	NTC	BjSA
437121	EX_mal__D_e	GSMM_093	EX_pheme_e	GSMM_105	EX_tmam_e	('NTC', 'BjSA')	NTC	BjSA
437127	EX_mal__D_e	GSMM_232	EX_pheme_e	GSMM_105	EX_tmam_e	('NTC', 'BjSA')	NTC	BjSA
437135	EX_mal__D_e	GSMM_093	EX_meoh_e	GSMM_105	EX_tmam_e	('NTC', 'BjSA')	NTC	BjSA
437137	EX_mal__D_e	GSMM_126	EX_meoh_e	GSMM_105	EX_tmam_e	('NTC', 'BjSA')	NTC	BjSA
437140	EX_mal__D_e	GSMM_161	EX_meoh_e	GSMM_105	EX_tmam_e	('NTC', 'BjSA')	NTC	BjSA
437143	EX_mal__D_e	GSMM_232	EX_meoh_e	GSMM_105	EX_tmam_e	('NTC', 'BjSA')	NTC	BjSA
437144	EX_mal__D_e	GSMM_261	EX_meoh_e	GSMM_105	EX_tmam_e	('NTC', 'BjSA')	NTC	BjSA
437145	EX_mal__D_e	GSMM_306	EX_meoh_e	GSMM_105	EX_tmam_e	('NTC', 'BjSA')	NTC	BjSA
437153	EX_mal__D_e	GSMM_232	EX_lys__L_e	GSMM_105	EX_tmam_e	('NTC', 'BjSA')	NTC	BjSA
437164	EX_mal__D_e	GSMM_232	EX_ppap_e	GSMM_105	EX_tmam_e	('NTC', 'BjSA')	NTC	BjSA
437165	EX_mal__D_e	GSMM_243	EX_ppap_e	GSMM_105	EX_tmam_e	('NTC', 'BjSA')	NTC	BjSA
437166	EX_mal__D_e	GSMM_256	EX_ppap_e	GSMM_105	EX_tmam_e	('NTC', 'BjSA')	NTC	BjSA
437167	EX_mal__D_e	GSMM_297	EX_ppap_e	GSMM_105	EX_tmam_e	('NTC', 'BjSA')	NTC	BjSA
437168	EX_mal__D_e	GSMM_306	EX_ppap_e	GSMM_105	EX_tmam_e	('NTC', 'BjSA')	NTC	BjSA
437170	EX_mal__D_e	GSMM_365	EX_ppap_e	GSMM_105	EX_tmam_e	('NTC', 'BjSA')	NTC	BjSA
437181	EX_mal__D_e	GSMM_297	EX_4hba_e	GSMM_105	EX_tmam_e	('NTC', 'BjSA')	NTC	BjSA
437186	EX_mal__D_e	GSMM_365	EX_4hba_e	GSMM_105	EX_tmam_e	('NTC', 'BjSA')	NTC	BjSA
437195	EX_mal__D_e	GSMM_126	EX_gal_e	GSMM_105	EX_tmam_e	('NTC', 'BjSA')	NTC	BjSA
437199	EX_mal__D_e	GSMM_232	EX_gal_e	GSMM_105	EX_tmam_e	('NTC', 'BjSA')	NTC	BjSA
437200	EX_mal__D_e	GSMM_243	EX_gal_e	GSMM_105	EX_tmam_e	('NTC', 'BjSA')	NTC	BjSA
437201	EX_mal__D_e	GSMM_256	EX_gal_e	GSMM_105	EX_tmam_e	('NTC', 'BjSA')	NTC	BjSA
437203	EX_mal__D_e	GSMM_297	EX_gal_e	GSMM_105	EX_tmam_e	('NTC', 'BjSA')	NTC	BjSA
437208	EX_mal__D_e	GSMM_365	EX_gal_e	GSMM_105	EX_tmam_e	('NTC', 'BjSA')	NTC	BjSA
437212	EX_mal__D_e	GSMM_126	EX_gua_e	GSMM_105	EX_tmam_e	('NTC', 'BjSA')	NTC	BjSA
437213	EX_mal__D_e	GSMM_232	EX_gua_e	GSMM_105	EX_tmam_e	('NTC', 'BjSA')	NTC	BjSA
437214	EX_mal__D_e	GSMM_243	EX_gua_e	GSMM_105	EX_tmam_e	('NTC', 'BjSA')	NTC	BjSA
437220	EX_mal__D_e	GSMM_261	EX_4abut_e	GSMM_105	EX_tmam_e	('NTC', 'BjSA')	NTC	BjSA
437222	EX_mal__D_e	GSMM_306	EX_4abut_e	GSMM_105	EX_tmam_e	('NTC', 'BjSA')	NTC	BjSA
437226	EX_mal__D_e	GSMM_126	EX_indole_e	GSMM_105	EX_tmam_e	('NTC', 'BjSA')	NTC	BjSA
437231	EX_mal__D_e	GSMM_232	EX_indole_e	GSMM_105	EX_tmam_e	('NTC', 'BjSA')	NTC	BjSA
437232	EX_mal__D_e	GSMM_256	EX_indole_e	GSMM_105	EX_tmam_e	('NTC', 'BjSA')	NTC	BjSA
437234	EX_mal__D_e	GSMM_365	EX_indole_e	GSMM_105	EX_tmam_e	('NTC', 'BjSA')	NTC	BjSA
437235	EX_mal__D_e	GSMM_374	EX_indole_e	GSMM_105	EX_tmam_e	('NTC', 'BjSA')	NTC	BjSA
437241	EX_mal__D_e	GSMM_093	EX_glyald_e	GSMM_105	EX_tmam_e	('NTC', 'BjSA')	NTC	BjSA
437242	EX_mal__D_e	GSMM_126	EX_glyald_e	GSMM_105	EX_tmam_e	('NTC', 'BjSA')	NTC	BjSA
437244	EX_mal__D_e	GSMM_161	EX_glyald_e	GSMM_105	EX_tmam_e	('NTC', 'BjSA')	NTC	BjSA
437248	EX_mal__D_e	GSMM_256	EX_glyald_e	GSMM_105	EX_tmam_e	('NTC', 'BjSA')	NTC	BjSA
437249	EX_mal__D_e	GSMM_261	EX_glyald_e	GSMM_105	EX_tmam_e	('NTC', 'BjSA')	NTC	BjSA
437252	EX_mal__D_e	GSMM_306	EX_glyald_e	GSMM_105	EX_tmam_e	('NTC', 'BjSA')	NTC	BjSA
437253	EX_mal__D_e	GSMM_374	EX_glyald_e	GSMM_105	EX_tmam_e	('NTC', 'BjSA')	NTC	BjSA
437257	EX_mal__D_e	GSMM_256	EX_id3acald_e	GSMM_105	EX_tmam_e	('NTC', 'BjSA')	NTC	BjSA
437262	EX_mal__D_e	GSMM_256	EX_d23hb_e	GSMM_105	EX_tmam_e	('NTC', 'BjSA')	NTC	BjSA
437265	EX_mal__D_e	GSMM_297	EX_d23hb_e	GSMM_105	EX_tmam_e	('NTC', 'BjSA')	NTC	BjSA
437266	EX_mal__D_e	GSMM_365	EX_d23hb_e	GSMM_105	EX_tmam_e	('NTC', 'BjSA')	NTC	BjSA
437268	EX_mal__D_e	GSMM_093	EX_uri_e	GSMM_105	EX_tmam_e	('NTC', 'BjSA')	NTC	BjSA
437274	EX_mal__D_e	GSMM_232	EX_enter_e	GSMM_105	EX_tmam_e	('NTC', 'BjSA')	NTC	BjSA
437275	EX_mal__D_e	GSMM_261	EX_enter_e	GSMM_105	EX_tmam_e	('NTC', 'BjSA')	NTC	BjSA
437276	EX_mal__D_e	GSMM_374	EX_enter_e	GSMM_105	EX_tmam_e	('NTC', 'BjSA')	NTC	BjSA
437281	EX_mal__D_e	GSMM_126	EX_acac_e	GSMM_105	EX_tmam_e	('NTC', 'BjSA')	NTC	BjSA
437284	EX_mal__D_e	GSMM_365	EX_acac_e	GSMM_105	EX_tmam_e	('NTC', 'BjSA')	NTC	BjSA
437292	EX_mal__D_e	GSMM_161	EX_ala__D_e	GSMM_105	EX_tmam_e	('NTC', 'BjSA')	NTC	BjSA
437295	EX_mal__D_e	GSMM_232	EX_ala__D_e	GSMM_105	EX_tmam_e	('NTC', 'BjSA')	NTC	BjSA
437296	EX_mal__D_e	GSMM_256	EX_ala__D_e	GSMM_105	EX_tmam_e	('NTC', 'BjSA')	NTC	BjSA
437297	EX_mal__D_e	GSMM_261	EX_ala__D_e	GSMM_105	EX_tmam_e	('NTC', 'BjSA')	NTC	BjSA
437299	EX_mal__D_e	GSMM_306	EX_ala__D_e	GSMM_105	EX_tmam_e	('NTC', 'BjSA')	NTC	BjSA
437302	EX_mal__D_e	GSMM_374	EX_ala__D_e	GSMM_105	EX_tmam_e	('NTC', 'BjSA')	NTC	BjSA
437306	EX_mal__D_e	GSMM_093	EX_etha_e	GSMM_105	EX_tmam_e	('NTC', 'BjSA')	NTC	BjSA
437316	EX_mal__D_e	GSMM_365	EX_etha_e	GSMM_105	EX_tmam_e	('NTC', 'BjSA')	NTC	BjSA
437321	EX_mal__D_e	GSMM_232	EX_R_3hpt_e	GSMM_105	EX_tmam_e	('NTC', 'BjSA')	NTC	BjSA
437322	EX_mal__D_e	GSMM_306	EX_R_3hpt_e	GSMM_105	EX_tmam_e	('NTC', 'BjSA')	NTC	BjSA
437324	EX_mal__D_e	GSMM_093	EX_cell4_e	GSMM_105	EX_tmam_e	('NTC', 'BjSA')	NTC	BjSA
437328	EX_mal__D_e	GSMM_261	EX_cell4_e	GSMM_105	EX_tmam_e	('NTC', 'BjSA')	NTC	BjSA
437336	EX_mal__D_e	GSMM_093	EX_cytd_e	GSMM_105	EX_tmam_e	('NTC', 'BjSA')	NTC	BjSA
437339	EX_mal__D_e	GSMM_365	EX_cytd_e	GSMM_105	EX_tmam_e	('NTC', 'BjSA')	NTC	BjSA
437341	EX_mal__D_e	GSMM_093	EX_adn_e	GSMM_105	EX_tmam_e	('NTC', 'BjSA')	NTC	BjSA
437345	EX_mal__D_e	GSMM_365	EX_adn_e	GSMM_105	EX_tmam_e	('NTC', 'BjSA')	NTC	BjSA
437346	EX_mal__D_e	GSMM_093	EX_thymd_e	GSMM_105	EX_tmam_e	('NTC', 'BjSA')	NTC	BjSA
437347	EX_mal__D_e	GSMM_261	EX_thymd_e	GSMM_105	EX_tmam_e	('NTC', 'BjSA')	NTC	BjSA
437348	EX_mal__D_e	GSMM_093	EX_2dhglcn_e	GSMM_105	EX_tmam_e	('NTC', 'BjSA')	NTC	BjSA
437349	EX_mal__D_e	GSMM_256	EX_2dhglcn_e	GSMM_105	EX_tmam_e	('NTC', 'BjSA')	NTC	BjSA
437350	EX_mal__D_e	GSMM_374	EX_2dhglcn_e	GSMM_105	EX_tmam_e	('NTC', 'BjSA')	NTC	BjSA
437353	EX_mal__D_e	GSMM_126	EX_glyb_e	GSMM_105	EX_tmam_e	('NTC', 'BjSA')	NTC	BjSA
437354	EX_mal__D_e	GSMM_232	EX_glyb_e	GSMM_105	EX_tmam_e	('NTC', 'BjSA')	NTC	BjSA
437355	EX_mal__D_e	GSMM_243	EX_glyb_e	GSMM_105	EX_tmam_e	('NTC', 'BjSA')	NTC	BjSA
437366	EX_mal__D_e	GSMM_126	EX_5dglcn_e	GSMM_105	EX_tmam_e	('NTC', 'BjSA')	NTC	BjSA
437368	EX_mal__D_e	GSMM_232	EX_5dglcn_e	GSMM_105	EX_tmam_e	('NTC', 'BjSA')	NTC	BjSA
437369	EX_mal__D_e	GSMM_261	EX_5dglcn_e	GSMM_105	EX_tmam_e	('NTC', 'BjSA')	NTC	BjSA
437370	EX_mal__D_e	GSMM_297	EX_5dglcn_e	GSMM_105	EX_tmam_e	('NTC', 'BjSA')	NTC	BjSA
437373	EX_mal__D_e	GSMM_365	EX_5dglcn_e	GSMM_105	EX_tmam_e	('NTC', 'BjSA')	NTC	BjSA
437377	EX_mal__D_e	GSMM_232	EX_hxan_e	GSMM_105	EX_tmam_e	('NTC', 'BjSA')	NTC	BjSA
437379	EX_mal__D_e	GSMM_374	EX_tol_e	GSMM_105	EX_tmam_e	('NTC', 'BjSA')	NTC	BjSA
437389	EX_mal__D_e	GSMM_093	EX_acald_e	GSMM_160	EX_tmam_e	('NTC', 'Neutral')	NTC	Neutral
437392	EX_mal__D_e	GSMM_126	EX_acald_e	GSMM_160	EX_tmam_e	('NTC', 'Neutral')	NTC	Neutral
437397	EX_mal__D_e	GSMM_161	EX_acald_e	GSMM_160	EX_tmam_e	('NTC', 'Neutral')	NTC	Neutral
437401	EX_mal__D_e	GSMM_232	EX_acald_e	GSMM_160	EX_tmam_e	('NTC', 'Neutral')	NTC	Neutral
437402	EX_mal__D_e	GSMM_243	EX_acald_e	GSMM_160	EX_tmam_e	('NTC', 'Neutral')	NTC	Neutral
437403	EX_mal__D_e	GSMM_256	EX_acald_e	GSMM_160	EX_tmam_e	('NTC', 'Neutral')	NTC	Neutral
437404	EX_mal__D_e	GSMM_261	EX_acald_e	GSMM_160	EX_tmam_e	('NTC', 'Neutral')	NTC	Neutral
437407	EX_mal__D_e	GSMM_297	EX_acald_e	GSMM_160	EX_tmam_e	('NTC', 'Neutral')	NTC	Neutral
437408	EX_mal__D_e	GSMM_306	EX_acald_e	GSMM_160	EX_tmam_e	('NTC', 'Neutral')	NTC	Neutral
437410	EX_mal__D_e	GSMM_365	EX_acald_e	GSMM_160	EX_tmam_e	('NTC', 'Neutral')	NTC	Neutral
437411	EX_mal__D_e	GSMM_374	EX_acald_e	GSMM_160	EX_tmam_e	('NTC', 'Neutral')	NTC	Neutral
437422	EX_mal__D_e	GSMM_093	EX_5drib_e	GSMM_160	EX_tmam_e	('NTC', 'Neutral')	NTC	Neutral
437425	EX_mal__D_e	GSMM_126	EX_5drib_e	GSMM_160	EX_tmam_e	('NTC', 'Neutral')	NTC	Neutral
437433	EX_mal__D_e	GSMM_232	EX_5drib_e	GSMM_160	EX_tmam_e	('NTC', 'Neutral')	NTC	Neutral
437434	EX_mal__D_e	GSMM_243	EX_5drib_e	GSMM_160	EX_tmam_e	('NTC', 'Neutral')	NTC	Neutral
437435	EX_mal__D_e	GSMM_256	EX_5drib_e	GSMM_160	EX_tmam_e	('NTC', 'Neutral')	NTC	Neutral
437436	EX_mal__D_e	GSMM_261	EX_5drib_e	GSMM_160	EX_tmam_e	('NTC', 'Neutral')	NTC	Neutral
437439	EX_mal__D_e	GSMM_297	EX_5drib_e	GSMM_160	EX_tmam_e	('NTC', 'Neutral')	NTC	Neutral
437440	EX_mal__D_e	GSMM_306	EX_5drib_e	GSMM_160	EX_tmam_e	('NTC', 'Neutral')	NTC	Neutral
437445	EX_mal__D_e	GSMM_365	EX_5drib_e	GSMM_160	EX_tmam_e	('NTC', 'Neutral')	NTC	Neutral
437446	EX_mal__D_e	GSMM_374	EX_5drib_e	GSMM_160	EX_tmam_e	('NTC', 'Neutral')	NTC	Neutral
437459	EX_mal__D_e	GSMM_232	EX_for_e	GSMM_160	EX_tmam_e	('NTC', 'Neutral')	NTC	Neutral
437460	EX_mal__D_e	GSMM_256	EX_for_e	GSMM_160	EX_tmam_e	('NTC', 'Neutral')	NTC	Neutral
437462	EX_mal__D_e	GSMM_365	EX_for_e	GSMM_160	EX_tmam_e	('NTC', 'Neutral')	NTC	Neutral
437463	EX_mal__D_e	GSMM_374	EX_for_e	GSMM_160	EX_tmam_e	('NTC', 'Neutral')	NTC	Neutral
437475	EX_mal__D_e	GSMM_093	EX_etoh_e	GSMM_160	EX_tmam_e	('NTC', 'Neutral')	NTC	Neutral
437480	EX_mal__D_e	GSMM_161	EX_etoh_e	GSMM_160	EX_tmam_e	('NTC', 'Neutral')	NTC	Neutral
437485	EX_mal__D_e	GSMM_232	EX_etoh_e	GSMM_160	EX_tmam_e	('NTC', 'Neutral')	NTC	Neutral
437486	EX_mal__D_e	GSMM_243	EX_etoh_e	GSMM_160	EX_tmam_e	('NTC', 'Neutral')	NTC	Neutral
437487	EX_mal__D_e	GSMM_256	EX_etoh_e	GSMM_160	EX_tmam_e	('NTC', 'Neutral')	NTC	Neutral
437488	EX_mal__D_e	GSMM_261	EX_etoh_e	GSMM_160	EX_tmam_e	('NTC', 'Neutral')	NTC	Neutral
437494	EX_mal__D_e	GSMM_365	EX_etoh_e	GSMM_160	EX_tmam_e	('NTC', 'Neutral')	NTC	Neutral
437495	EX_mal__D_e	GSMM_374	EX_etoh_e	GSMM_160	EX_tmam_e	('NTC', 'Neutral')	NTC	Neutral
437503	EX_mal__D_e	GSMM_126	EX_glyc3p_e	GSMM_160	EX_tmam_e	('NTC', 'Neutral')	NTC	Neutral
437509	EX_mal__D_e	GSMM_256	EX_glyc3p_e	GSMM_160	EX_tmam_e	('NTC', 'Neutral')	NTC	Neutral
437510	EX_mal__D_e	GSMM_261	EX_glyc3p_e	GSMM_160	EX_tmam_e	('NTC', 'Neutral')	NTC	Neutral
437513	EX_mal__D_e	GSMM_365	EX_glyc3p_e	GSMM_160	EX_tmam_e	('NTC', 'Neutral')	NTC	Neutral
437524	EX_mal__D_e	GSMM_093	EX_fald_e	GSMM_160	EX_tmam_e	('NTC', 'Neutral')	NTC	Neutral
437527	EX_mal__D_e	GSMM_126	EX_fald_e	GSMM_160	EX_tmam_e	('NTC', 'Neutral')	NTC	Neutral
437531	EX_mal__D_e	GSMM_161	EX_fald_e	GSMM_160	EX_tmam_e	('NTC', 'Neutral')	NTC	Neutral
437536	EX_mal__D_e	GSMM_232	EX_fald_e	GSMM_160	EX_tmam_e	('NTC', 'Neutral')	NTC	Neutral
437537	EX_mal__D_e	GSMM_243	EX_fald_e	GSMM_160	EX_tmam_e	('NTC', 'Neutral')	NTC	Neutral
437538	EX_mal__D_e	GSMM_256	EX_fald_e	GSMM_160	EX_tmam_e	('NTC', 'Neutral')	NTC	Neutral
437539	EX_mal__D_e	GSMM_261	EX_fald_e	GSMM_160	EX_tmam_e	('NTC', 'Neutral')	NTC	Neutral
437542	EX_mal__D_e	GSMM_297	EX_fald_e	GSMM_160	EX_tmam_e	('NTC', 'Neutral')	NTC	Neutral
437543	EX_mal__D_e	GSMM_306	EX_fald_e	GSMM_160	EX_tmam_e	('NTC', 'Neutral')	NTC	Neutral
437548	EX_mal__D_e	GSMM_365	EX_fald_e	GSMM_160	EX_tmam_e	('NTC', 'Neutral')	NTC	Neutral
437549	EX_mal__D_e	GSMM_374	EX_fald_e	GSMM_160	EX_tmam_e	('NTC', 'Neutral')	NTC	Neutral
437560	EX_mal__D_e	GSMM_126	EX_ptrc_e	GSMM_160	EX_tmam_e	('NTC', 'Neutral')	NTC	Neutral
437563	EX_mal__D_e	GSMM_161	EX_ptrc_e	GSMM_160	EX_tmam_e	('NTC', 'Neutral')	NTC	Neutral
437568	EX_mal__D_e	GSMM_243	EX_ptrc_e	GSMM_160	EX_tmam_e	('NTC', 'Neutral')	NTC	Neutral
437569	EX_mal__D_e	GSMM_256	EX_ptrc_e	GSMM_160	EX_tmam_e	('NTC', 'Neutral')	NTC	Neutral
437570	EX_mal__D_e	GSMM_261	EX_ptrc_e	GSMM_160	EX_tmam_e	('NTC', 'Neutral')	NTC	Neutral
437572	EX_mal__D_e	GSMM_306	EX_ptrc_e	GSMM_160	EX_tmam_e	('NTC', 'Neutral')	NTC	Neutral
437576	EX_mal__D_e	GSMM_365	EX_ptrc_e	GSMM_160	EX_tmam_e	('NTC', 'Neutral')	NTC	Neutral
437577	EX_mal__D_e	GSMM_374	EX_ptrc_e	GSMM_160	EX_tmam_e	('NTC', 'Neutral')	NTC	Neutral
437585	EX_mal__D_e	GSMM_093	EX_4hbz_e	GSMM_160	EX_tmam_e	('NTC', 'Neutral')	NTC	Neutral
437591	EX_mal__D_e	GSMM_261	EX_4hbz_e	GSMM_160	EX_tmam_e	('NTC', 'Neutral')	NTC	Neutral
437593	EX_mal__D_e	GSMM_306	EX_4hbz_e	GSMM_160	EX_tmam_e	('NTC', 'Neutral')	NTC	Neutral
437597	EX_mal__D_e	GSMM_365	EX_4hbz_e	GSMM_160	EX_tmam_e	('NTC', 'Neutral')	NTC	Neutral
437603	EX_mal__D_e	GSMM_093	EX_rib__D_e	GSMM_160	EX_tmam_e	('NTC', 'Neutral')	NTC	Neutral
437606	EX_mal__D_e	GSMM_126	EX_rib__D_e	GSMM_160	EX_tmam_e	('NTC', 'Neutral')	NTC	Neutral
437611	EX_mal__D_e	GSMM_232	EX_rib__D_e	GSMM_160	EX_tmam_e	('NTC', 'Neutral')	NTC	Neutral
437612	EX_mal__D_e	GSMM_243	EX_rib__D_e	GSMM_160	EX_tmam_e	('NTC', 'Neutral')	NTC	Neutral
437613	EX_mal__D_e	GSMM_256	EX_rib__D_e	GSMM_160	EX_tmam_e	('NTC', 'Neutral')	NTC	Neutral
437615	EX_mal__D_e	GSMM_297	EX_rib__D_e	GSMM_160	EX_tmam_e	('NTC', 'Neutral')	NTC	Neutral
437616	EX_mal__D_e	GSMM_306	EX_rib__D_e	GSMM_160	EX_tmam_e	('NTC', 'Neutral')	NTC	Neutral
437621	EX_mal__D_e	GSMM_365	EX_rib__D_e	GSMM_160	EX_tmam_e	('NTC', 'Neutral')	NTC	Neutral
437622	EX_mal__D_e	GSMM_374	EX_rib__D_e	GSMM_160	EX_tmam_e	('NTC', 'Neutral')	NTC	Neutral
437630	EX_mal__D_e	GSMM_126	EX_actn__R_e	GSMM_160	EX_tmam_e	('NTC', 'Neutral')	NTC	Neutral
437638	EX_mal__D_e	GSMM_365	EX_actn__R_e	GSMM_160	EX_tmam_e	('NTC', 'Neutral')	NTC	Neutral
437639	EX_mal__D_e	GSMM_374	EX_actn__R_e	GSMM_160	EX_tmam_e	('NTC', 'Neutral')	NTC	Neutral
437652	EX_mal__D_e	GSMM_126	EX_spmd_e	GSMM_160	EX_tmam_e	('NTC', 'Neutral')	NTC	Neutral
437656	EX_mal__D_e	GSMM_161	EX_spmd_e	GSMM_160	EX_tmam_e	('NTC', 'Neutral')	NTC	Neutral
437659	EX_mal__D_e	GSMM_232	EX_spmd_e	GSMM_160	EX_tmam_e	('NTC', 'Neutral')	NTC	Neutral
437660	EX_mal__D_e	GSMM_243	EX_spmd_e	GSMM_160	EX_tmam_e	('NTC', 'Neutral')	NTC	Neutral
437661	EX_mal__D_e	GSMM_256	EX_spmd_e	GSMM_160	EX_tmam_e	('NTC', 'Neutral')	NTC	Neutral
437662	EX_mal__D_e	GSMM_261	EX_spmd_e	GSMM_160	EX_tmam_e	('NTC', 'Neutral')	NTC	Neutral
437664	EX_mal__D_e	GSMM_297	EX_spmd_e	GSMM_160	EX_tmam_e	('NTC', 'Neutral')	NTC	Neutral
437668	EX_mal__D_e	GSMM_365	EX_spmd_e	GSMM_160	EX_tmam_e	('NTC', 'Neutral')	NTC	Neutral
437669	EX_mal__D_e	GSMM_374	EX_spmd_e	GSMM_160	EX_tmam_e	('NTC', 'Neutral')	NTC	Neutral
437673	EX_mal__D_e	GSMM_093	EX_succ_e	GSMM_160	EX_tmam_e	('NTC', 'Neutral')	NTC	Neutral
437683	EX_mal__D_e	GSMM_161	EX_4hbald_e	GSMM_160	EX_tmam_e	('NTC', 'Neutral')	NTC	Neutral
437687	EX_mal__D_e	GSMM_232	EX_4hbald_e	GSMM_160	EX_tmam_e	('NTC', 'Neutral')	NTC	Neutral
437688	EX_mal__D_e	GSMM_243	EX_4hbald_e	GSMM_160	EX_tmam_e	('NTC', 'Neutral')	NTC	Neutral
437689	EX_mal__D_e	GSMM_256	EX_4hbald_e	GSMM_160	EX_tmam_e	('NTC', 'Neutral')	NTC	Neutral
437694	EX_mal__D_e	GSMM_365	EX_4hbald_e	GSMM_160	EX_tmam_e	('NTC', 'Neutral')	NTC	Neutral
437695	EX_mal__D_e	GSMM_374	EX_4hbald_e	GSMM_160	EX_tmam_e	('NTC', 'Neutral')	NTC	Neutral
437707	EX_mal__D_e	GSMM_093	EX_glyc_e	GSMM_160	EX_tmam_e	('NTC', 'Neutral')	NTC	Neutral
437709	EX_mal__D_e	GSMM_126	EX_glyc_e	GSMM_160	EX_tmam_e	('NTC', 'Neutral')	NTC	Neutral
437714	EX_mal__D_e	GSMM_161	EX_glyc_e	GSMM_160	EX_tmam_e	('NTC', 'Neutral')	NTC	Neutral
437719	EX_mal__D_e	GSMM_232	EX_glyc_e	GSMM_160	EX_tmam_e	('NTC', 'Neutral')	NTC	Neutral
437720	EX_mal__D_e	GSMM_243	EX_glyc_e	GSMM_160	EX_tmam_e	('NTC', 'Neutral')	NTC	Neutral
437721	EX_mal__D_e	GSMM_256	EX_glyc_e	GSMM_160	EX_tmam_e	('NTC', 'Neutral')	NTC	Neutral
437722	EX_mal__D_e	GSMM_261	EX_glyc_e	GSMM_160	EX_tmam_e	('NTC', 'Neutral')	NTC	Neutral
437725	EX_mal__D_e	GSMM_297	EX_glyc_e	GSMM_160	EX_tmam_e	('NTC', 'Neutral')	NTC	Neutral
437730	EX_mal__D_e	GSMM_365	EX_glyc_e	GSMM_160	EX_tmam_e	('NTC', 'Neutral')	NTC	Neutral
437731	EX_mal__D_e	GSMM_374	EX_glyc_e	GSMM_160	EX_tmam_e	('NTC', 'Neutral')	NTC	Neutral
437744	EX_mal__D_e	GSMM_093	EX_fe3pyovd_kt_e	GSMM_160	EX_tmam_e	('NTC', 'Neutral')	NTC	Neutral
437747	EX_mal__D_e	GSMM_126	EX_fe3pyovd_kt_e	GSMM_160	EX_tmam_e	('NTC', 'Neutral')	NTC	Neutral
437752	EX_mal__D_e	GSMM_161	EX_fe3pyovd_kt_e	GSMM_160	EX_tmam_e	('NTC', 'Neutral')	NTC	Neutral
437757	EX_mal__D_e	GSMM_232	EX_fe3pyovd_kt_e	GSMM_160	EX_tmam_e	('NTC', 'Neutral')	NTC	Neutral
437758	EX_mal__D_e	GSMM_243	EX_fe3pyovd_kt_e	GSMM_160	EX_tmam_e	('NTC', 'Neutral')	NTC	Neutral
437759	EX_mal__D_e	GSMM_256	EX_fe3pyovd_kt_e	GSMM_160	EX_tmam_e	('NTC', 'Neutral')	NTC	Neutral
437760	EX_mal__D_e	GSMM_261	EX_fe3pyovd_kt_e	GSMM_160	EX_tmam_e	('NTC', 'Neutral')	NTC	Neutral
437763	EX_mal__D_e	GSMM_297	EX_fe3pyovd_kt_e	GSMM_160	EX_tmam_e	('NTC', 'Neutral')	NTC	Neutral
437764	EX_mal__D_e	GSMM_306	EX_fe3pyovd_kt_e	GSMM_160	EX_tmam_e	('NTC', 'Neutral')	NTC	Neutral
437769	EX_mal__D_e	GSMM_365	EX_fe3pyovd_kt_e	GSMM_160	EX_tmam_e	('NTC', 'Neutral')	NTC	Neutral
437770	EX_mal__D_e	GSMM_374	EX_fe3pyovd_kt_e	GSMM_160	EX_tmam_e	('NTC', 'Neutral')	NTC	Neutral
437783	EX_mal__D_e	GSMM_093	EX_pyovd_kt_e	GSMM_160	EX_tmam_e	('NTC', 'Neutral')	NTC	Neutral
437786	EX_mal__D_e	GSMM_126	EX_pyovd_kt_e	GSMM_160	EX_tmam_e	('NTC', 'Neutral')	NTC	Neutral
437791	EX_mal__D_e	GSMM_161	EX_pyovd_kt_e	GSMM_160	EX_tmam_e	('NTC', 'Neutral')	NTC	Neutral
437796	EX_mal__D_e	GSMM_232	EX_pyovd_kt_e	GSMM_160	EX_tmam_e	('NTC', 'Neutral')	NTC	Neutral
437797	EX_mal__D_e	GSMM_243	EX_pyovd_kt_e	GSMM_160	EX_tmam_e	('NTC', 'Neutral')	NTC	Neutral
437798	EX_mal__D_e	GSMM_256	EX_pyovd_kt_e	GSMM_160	EX_tmam_e	('NTC', 'Neutral')	NTC	Neutral
437799	EX_mal__D_e	GSMM_261	EX_pyovd_kt_e	GSMM_160	EX_tmam_e	('NTC', 'Neutral')	NTC	Neutral
437802	EX_mal__D_e	GSMM_297	EX_pyovd_kt_e	GSMM_160	EX_tmam_e	('NTC', 'Neutral')	NTC	Neutral
437803	EX_mal__D_e	GSMM_306	EX_pyovd_kt_e	GSMM_160	EX_tmam_e	('NTC', 'Neutral')	NTC	Neutral
437808	EX_mal__D_e	GSMM_365	EX_pyovd_kt_e	GSMM_160	EX_tmam_e	('NTC', 'Neutral')	NTC	Neutral
437809	EX_mal__D_e	GSMM_374	EX_pyovd_kt_e	GSMM_160	EX_tmam_e	('NTC', 'Neutral')	NTC	Neutral
437814	EX_mal__D_e	GSMM_126	EX_cellb_e	GSMM_160	EX_tmam_e	('NTC', 'Neutral')	NTC	Neutral
437816	EX_mal__D_e	GSMM_243	EX_cellb_e	GSMM_160	EX_tmam_e	('NTC', 'Neutral')	NTC	Neutral
437826	EX_mal__D_e	GSMM_161	EX_oxa_e	GSMM_160	EX_tmam_e	('NTC', 'Neutral')	NTC	Neutral
437829	EX_mal__D_e	GSMM_232	EX_oxa_e	GSMM_160	EX_tmam_e	('NTC', 'Neutral')	NTC	Neutral
437830	EX_mal__D_e	GSMM_297	EX_oxa_e	GSMM_160	EX_tmam_e	('NTC', 'Neutral')	NTC	Neutral
437831	EX_mal__D_e	GSMM_306	EX_oxa_e	GSMM_160	EX_tmam_e	('NTC', 'Neutral')	NTC	Neutral
437834	EX_mal__D_e	GSMM_365	EX_oxa_e	GSMM_160	EX_tmam_e	('NTC', 'Neutral')	NTC	Neutral
437843	EX_mal__D_e	GSMM_161	EX_anhgm_e	GSMM_160	EX_tmam_e	('NTC', 'Neutral')	NTC	Neutral
437846	EX_mal__D_e	GSMM_256	EX_anhgm_e	GSMM_160	EX_tmam_e	('NTC', 'Neutral')	NTC	Neutral
437847	EX_mal__D_e	GSMM_261	EX_anhgm_e	GSMM_160	EX_tmam_e	('NTC', 'Neutral')	NTC	Neutral
437850	EX_mal__D_e	GSMM_297	EX_anhgm_e	GSMM_160	EX_tmam_e	('NTC', 'Neutral')	NTC	Neutral
437851	EX_mal__D_e	GSMM_365	EX_anhgm_e	GSMM_160	EX_tmam_e	('NTC', 'Neutral')	NTC	Neutral
437852	EX_mal__D_e	GSMM_374	EX_anhgm_e	GSMM_160	EX_tmam_e	('NTC', 'Neutral')	NTC	Neutral
437863	EX_mal__D_e	GSMM_093	EX_urea_e	GSMM_160	EX_tmam_e	('NTC', 'Neutral')	NTC	Neutral
437865	EX_mal__D_e	GSMM_126	EX_urea_e	GSMM_160	EX_tmam_e	('NTC', 'Neutral')	NTC	Neutral
437869	EX_mal__D_e	GSMM_161	EX_urea_e	GSMM_160	EX_tmam_e	('NTC', 'Neutral')	NTC	Neutral
437874	EX_mal__D_e	GSMM_232	EX_urea_e	GSMM_160	EX_tmam_e	('NTC', 'Neutral')	NTC	Neutral
437875	EX_mal__D_e	GSMM_243	EX_urea_e	GSMM_160	EX_tmam_e	('NTC', 'Neutral')	NTC	Neutral
437876	EX_mal__D_e	GSMM_256	EX_urea_e	GSMM_160	EX_tmam_e	('NTC', 'Neutral')	NTC	Neutral
437877	EX_mal__D_e	GSMM_261	EX_urea_e	GSMM_160	EX_tmam_e	('NTC', 'Neutral')	NTC	Neutral
437880	EX_mal__D_e	GSMM_306	EX_urea_e	GSMM_160	EX_tmam_e	('NTC', 'Neutral')	NTC	Neutral
437884	EX_mal__D_e	GSMM_365	EX_urea_e	GSMM_160	EX_tmam_e	('NTC', 'Neutral')	NTC	Neutral
437885	EX_mal__D_e	GSMM_374	EX_urea_e	GSMM_160	EX_tmam_e	('NTC', 'Neutral')	NTC	Neutral
437893	EX_mal__D_e	GSMM_093	EX_inost_e	GSMM_160	EX_tmam_e	('NTC', 'Neutral')	NTC	Neutral
437898	EX_mal__D_e	GSMM_243	EX_inost_e	GSMM_160	EX_tmam_e	('NTC', 'Neutral')	NTC	Neutral
437899	EX_mal__D_e	GSMM_297	EX_inost_e	GSMM_160	EX_tmam_e	('NTC', 'Neutral')	NTC	Neutral
437907	EX_mal__D_e	GSMM_126	EX_chol_e	GSMM_160	EX_tmam_e	('NTC', 'Neutral')	NTC	Neutral
437913	EX_mal__D_e	GSMM_243	EX_chol_e	GSMM_160	EX_tmam_e	('NTC', 'Neutral')	NTC	Neutral
437914	EX_mal__D_e	GSMM_256	EX_chol_e	GSMM_160	EX_tmam_e	('NTC', 'Neutral')	NTC	Neutral
437915	EX_mal__D_e	GSMM_261	EX_chol_e	GSMM_160	EX_tmam_e	('NTC', 'Neutral')	NTC	Neutral
437919	EX_mal__D_e	GSMM_365	EX_chol_e	GSMM_160	EX_tmam_e	('NTC', 'Neutral')	NTC	Neutral
437923	EX_mal__D_e	GSMM_126	EX_gthrd_e	GSMM_160	EX_tmam_e	('NTC', 'Neutral')	NTC	Neutral
437928	EX_mal__D_e	GSMM_306	EX_gthrd_e	GSMM_160	EX_tmam_e	('NTC', 'Neutral')	NTC	Neutral
437929	EX_mal__D_e	GSMM_365	EX_gthrd_e	GSMM_160	EX_tmam_e	('NTC', 'Neutral')	NTC	Neutral
437935	EX_mal__D_e	GSMM_093	EX_ch4s_e	GSMM_160	EX_tmam_e	('NTC', 'Neutral')	NTC	Neutral
437938	EX_mal__D_e	GSMM_126	EX_ch4s_e	GSMM_160	EX_tmam_e	('NTC', 'Neutral')	NTC	Neutral
437940	EX_mal__D_e	GSMM_243	EX_ch4s_e	GSMM_160	EX_tmam_e	('NTC', 'Neutral')	NTC	Neutral
437943	EX_mal__D_e	GSMM_306	EX_ch4s_e	GSMM_160	EX_tmam_e	('NTC', 'Neutral')	NTC	Neutral
437947	EX_mal__D_e	GSMM_365	EX_ch4s_e	GSMM_160	EX_tmam_e	('NTC', 'Neutral')	NTC	Neutral
437956	EX_mal__D_e	GSMM_232	EX_pacald_e	GSMM_160	EX_tmam_e	('NTC', 'Neutral')	NTC	Neutral
437958	EX_mal__D_e	GSMM_297	EX_pacald_e	GSMM_160	EX_tmam_e	('NTC', 'Neutral')	NTC	Neutral
437965	EX_mal__D_e	GSMM_126	EX_cgly_e	GSMM_160	EX_tmam_e	('NTC', 'Neutral')	NTC	Neutral
437969	EX_mal__D_e	GSMM_232	EX_cgly_e	GSMM_160	EX_tmam_e	('NTC', 'Neutral')	NTC	Neutral
437970	EX_mal__D_e	GSMM_256	EX_cgly_e	GSMM_160	EX_tmam_e	('NTC', 'Neutral')	NTC	Neutral
437972	EX_mal__D_e	GSMM_306	EX_cgly_e	GSMM_160	EX_tmam_e	('NTC', 'Neutral')	NTC	Neutral
437974	EX_mal__D_e	GSMM_365	EX_cgly_e	GSMM_160	EX_tmam_e	('NTC', 'Neutral')	NTC	Neutral
437975	EX_mal__D_e	GSMM_374	EX_cgly_e	GSMM_160	EX_tmam_e	('NTC', 'Neutral')	NTC	Neutral
437987	EX_mal__D_e	GSMM_306	EX_glc__D_e	GSMM_160	EX_tmam_e	('NTC', 'Neutral')	NTC	Neutral
437990	EX_mal__D_e	GSMM_365	EX_glc__D_e	GSMM_160	EX_tmam_e	('NTC', 'Neutral')	NTC	Neutral
437991	EX_mal__D_e	GSMM_374	EX_glc__D_e	GSMM_160	EX_tmam_e	('NTC', 'Neutral')	NTC	Neutral
437996	EX_mal__D_e	GSMM_093	EX_pheme_e	GSMM_160	EX_tmam_e	('NTC', 'Neutral')	NTC	Neutral
438002	EX_mal__D_e	GSMM_232	EX_pheme_e	GSMM_160	EX_tmam_e	('NTC', 'Neutral')	NTC	Neutral
438008	EX_mal__D_e	GSMM_093	EX_rnam_e	GSMM_160	EX_tmam_e	('NTC', 'Neutral')	NTC	Neutral
438011	EX_mal__D_e	GSMM_256	EX_rnam_e	GSMM_160	EX_tmam_e	('NTC', 'Neutral')	NTC	Neutral
438014	EX_mal__D_e	GSMM_374	EX_rnam_e	GSMM_160	EX_tmam_e	('NTC', 'Neutral')	NTC	Neutral
438021	EX_mal__D_e	GSMM_093	EX_thym_e	GSMM_160	EX_tmam_e	('NTC', 'Neutral')	NTC	Neutral
438022	EX_mal__D_e	GSMM_126	EX_thym_e	GSMM_160	EX_tmam_e	('NTC', 'Neutral')	NTC	Neutral
438024	EX_mal__D_e	GSMM_161	EX_thym_e	GSMM_160	EX_tmam_e	('NTC', 'Neutral')	NTC	Neutral
438025	EX_mal__D_e	GSMM_243	EX_thym_e	GSMM_160	EX_tmam_e	('NTC', 'Neutral')	NTC	Neutral
438032	EX_mal__D_e	GSMM_093	EX_meoh_e	GSMM_160	EX_tmam_e	('NTC', 'Neutral')	NTC	Neutral
438034	EX_mal__D_e	GSMM_126	EX_meoh_e	GSMM_160	EX_tmam_e	('NTC', 'Neutral')	NTC	Neutral
438037	EX_mal__D_e	GSMM_161	EX_meoh_e	GSMM_160	EX_tmam_e	('NTC', 'Neutral')	NTC	Neutral
438040	EX_mal__D_e	GSMM_232	EX_meoh_e	GSMM_160	EX_tmam_e	('NTC', 'Neutral')	NTC	Neutral
438041	EX_mal__D_e	GSMM_261	EX_meoh_e	GSMM_160	EX_tmam_e	('NTC', 'Neutral')	NTC	Neutral
438042	EX_mal__D_e	GSMM_306	EX_meoh_e	GSMM_160	EX_tmam_e	('NTC', 'Neutral')	NTC	Neutral
438050	EX_mal__D_e	GSMM_093	EX_ura_e	GSMM_160	EX_tmam_e	('NTC', 'Neutral')	NTC	Neutral
438051	EX_mal__D_e	GSMM_126	EX_ura_e	GSMM_160	EX_tmam_e	('NTC', 'Neutral')	NTC	Neutral
438053	EX_mal__D_e	GSMM_161	EX_ura_e	GSMM_160	EX_tmam_e	('NTC', 'Neutral')	NTC	Neutral
438055	EX_mal__D_e	GSMM_243	EX_ura_e	GSMM_160	EX_tmam_e	('NTC', 'Neutral')	NTC	Neutral
438062	EX_mal__D_e	GSMM_256	EX_algac__M_e	GSMM_160	EX_tmam_e	('NTC', 'Neutral')	NTC	Neutral
438065	EX_mal__D_e	GSMM_365	EX_algac__M_e	GSMM_160	EX_tmam_e	('NTC', 'Neutral')	NTC	Neutral
438066	EX_mal__D_e	GSMM_374	EX_algac__M_e	GSMM_160	EX_tmam_e	('NTC', 'Neutral')	NTC	Neutral
438077	EX_mal__D_e	GSMM_232	EX_ppap_e	GSMM_160	EX_tmam_e	('NTC', 'Neutral')	NTC	Neutral
438078	EX_mal__D_e	GSMM_243	EX_ppap_e	GSMM_160	EX_tmam_e	('NTC', 'Neutral')	NTC	Neutral
438079	EX_mal__D_e	GSMM_256	EX_ppap_e	GSMM_160	EX_tmam_e	('NTC', 'Neutral')	NTC	Neutral
438080	EX_mal__D_e	GSMM_297	EX_ppap_e	GSMM_160	EX_tmam_e	('NTC', 'Neutral')	NTC	Neutral
438081	EX_mal__D_e	GSMM_306	EX_ppap_e	GSMM_160	EX_tmam_e	('NTC', 'Neutral')	NTC	Neutral
438083	EX_mal__D_e	GSMM_365	EX_ppap_e	GSMM_160	EX_tmam_e	('NTC', 'Neutral')	NTC	Neutral
438094	EX_mal__D_e	GSMM_297	EX_4hba_e	GSMM_160	EX_tmam_e	('NTC', 'Neutral')	NTC	Neutral
438099	EX_mal__D_e	GSMM_365	EX_4hba_e	GSMM_160	EX_tmam_e	('NTC', 'Neutral')	NTC	Neutral
438108	EX_mal__D_e	GSMM_126	EX_gal_e	GSMM_160	EX_tmam_e	('NTC', 'Neutral')	NTC	Neutral
438112	EX_mal__D_e	GSMM_232	EX_gal_e	GSMM_160	EX_tmam_e	('NTC', 'Neutral')	NTC	Neutral
438113	EX_mal__D_e	GSMM_243	EX_gal_e	GSMM_160	EX_tmam_e	('NTC', 'Neutral')	NTC	Neutral
438114	EX_mal__D_e	GSMM_256	EX_gal_e	GSMM_160	EX_tmam_e	('NTC', 'Neutral')	NTC	Neutral
438116	EX_mal__D_e	GSMM_297	EX_gal_e	GSMM_160	EX_tmam_e	('NTC', 'Neutral')	NTC	Neutral
438121	EX_mal__D_e	GSMM_365	EX_gal_e	GSMM_160	EX_tmam_e	('NTC', 'Neutral')	NTC	Neutral
438125	EX_mal__D_e	GSMM_126	EX_gua_e	GSMM_160	EX_tmam_e	('NTC', 'Neutral')	NTC	Neutral
438126	EX_mal__D_e	GSMM_232	EX_gua_e	GSMM_160	EX_tmam_e	('NTC', 'Neutral')	NTC	Neutral
438127	EX_mal__D_e	GSMM_243	EX_gua_e	GSMM_160	EX_tmam_e	('NTC', 'Neutral')	NTC	Neutral
438132	EX_mal__D_e	GSMM_126	EX_indole_e	GSMM_160	EX_tmam_e	('NTC', 'Neutral')	NTC	Neutral
438137	EX_mal__D_e	GSMM_232	EX_indole_e	GSMM_160	EX_tmam_e	('NTC', 'Neutral')	NTC	Neutral
438138	EX_mal__D_e	GSMM_256	EX_indole_e	GSMM_160	EX_tmam_e	('NTC', 'Neutral')	NTC	Neutral
438140	EX_mal__D_e	GSMM_365	EX_indole_e	GSMM_160	EX_tmam_e	('NTC', 'Neutral')	NTC	Neutral
438141	EX_mal__D_e	GSMM_374	EX_indole_e	GSMM_160	EX_tmam_e	('NTC', 'Neutral')	NTC	Neutral
438147	EX_mal__D_e	GSMM_093	EX_glyald_e	GSMM_160	EX_tmam_e	('NTC', 'Neutral')	NTC	Neutral
438148	EX_mal__D_e	GSMM_126	EX_glyald_e	GSMM_160	EX_tmam_e	('NTC', 'Neutral')	NTC	Neutral
438150	EX_mal__D_e	GSMM_161	EX_glyald_e	GSMM_160	EX_tmam_e	('NTC', 'Neutral')	NTC	Neutral
438154	EX_mal__D_e	GSMM_256	EX_glyald_e	GSMM_160	EX_tmam_e	('NTC', 'Neutral')	NTC	Neutral
438155	EX_mal__D_e	GSMM_261	EX_glyald_e	GSMM_160	EX_tmam_e	('NTC', 'Neutral')	NTC	Neutral
438158	EX_mal__D_e	GSMM_306	EX_glyald_e	GSMM_160	EX_tmam_e	('NTC', 'Neutral')	NTC	Neutral
438159	EX_mal__D_e	GSMM_374	EX_glyald_e	GSMM_160	EX_tmam_e	('NTC', 'Neutral')	NTC	Neutral
438162	EX_mal__D_e	GSMM_093	EX_uri_e	GSMM_160	EX_tmam_e	('NTC', 'Neutral')	NTC	Neutral
438168	EX_mal__D_e	GSMM_232	EX_enter_e	GSMM_160	EX_tmam_e	('NTC', 'Neutral')	NTC	Neutral
438169	EX_mal__D_e	GSMM_261	EX_enter_e	GSMM_160	EX_tmam_e	('NTC', 'Neutral')	NTC	Neutral
438170	EX_mal__D_e	GSMM_374	EX_enter_e	GSMM_160	EX_tmam_e	('NTC', 'Neutral')	NTC	Neutral
438175	EX_mal__D_e	GSMM_126	EX_acac_e	GSMM_160	EX_tmam_e	('NTC', 'Neutral')	NTC	Neutral
438178	EX_mal__D_e	GSMM_365	EX_acac_e	GSMM_160	EX_tmam_e	('NTC', 'Neutral')	NTC	Neutral
438182	EX_mal__D_e	GSMM_093	EX_etha_e	GSMM_160	EX_tmam_e	('NTC', 'Neutral')	NTC	Neutral
438192	EX_mal__D_e	GSMM_365	EX_etha_e	GSMM_160	EX_tmam_e	('NTC', 'Neutral')	NTC	Neutral
438197	EX_mal__D_e	GSMM_232	EX_R_3hpt_e	GSMM_160	EX_tmam_e	('NTC', 'Neutral')	NTC	Neutral
438198	EX_mal__D_e	GSMM_306	EX_R_3hpt_e	GSMM_160	EX_tmam_e	('NTC', 'Neutral')	NTC	Neutral
438208	EX_mal__D_e	GSMM_093	EX_cytd_e	GSMM_160	EX_tmam_e	('NTC', 'Neutral')	NTC	Neutral
438211	EX_mal__D_e	GSMM_365	EX_cytd_e	GSMM_160	EX_tmam_e	('NTC', 'Neutral')	NTC	Neutral
438213	EX_mal__D_e	GSMM_093	EX_adn_e	GSMM_160	EX_tmam_e	('NTC', 'Neutral')	NTC	Neutral
438217	EX_mal__D_e	GSMM_365	EX_adn_e	GSMM_160	EX_tmam_e	('NTC', 'Neutral')	NTC	Neutral
438218	EX_mal__D_e	GSMM_093	EX_thymd_e	GSMM_160	EX_tmam_e	('NTC', 'Neutral')	NTC	Neutral
438219	EX_mal__D_e	GSMM_261	EX_thymd_e	GSMM_160	EX_tmam_e	('NTC', 'Neutral')	NTC	Neutral
438222	EX_mal__D_e	GSMM_126	EX_glyb_e	GSMM_160	EX_tmam_e	('NTC', 'Neutral')	NTC	Neutral
438223	EX_mal__D_e	GSMM_232	EX_glyb_e	GSMM_160	EX_tmam_e	('NTC', 'Neutral')	NTC	Neutral
438224	EX_mal__D_e	GSMM_243	EX_glyb_e	GSMM_160	EX_tmam_e	('NTC', 'Neutral')	NTC	Neutral
438237	EX_mal__D_e	GSMM_374	EX_tol_e	GSMM_160	EX_tmam_e	('NTC', 'Neutral')	NTC	Neutral
438247	EX_mal__D_e	GSMM_093	EX_acald_e	GSMM_170	EX_tmam_e	('NTC', 'BjSA')	NTC	BjSA
438250	EX_mal__D_e	GSMM_126	EX_acald_e	GSMM_170	EX_tmam_e	('NTC', 'BjSA')	NTC	BjSA
438255	EX_mal__D_e	GSMM_161	EX_acald_e	GSMM_170	EX_tmam_e	('NTC', 'BjSA')	NTC	BjSA
438259	EX_mal__D_e	GSMM_232	EX_acald_e	GSMM_170	EX_tmam_e	('NTC', 'BjSA')	NTC	BjSA
438260	EX_mal__D_e	GSMM_243	EX_acald_e	GSMM_170	EX_tmam_e	('NTC', 'BjSA')	NTC	BjSA
438261	EX_mal__D_e	GSMM_256	EX_acald_e	GSMM_170	EX_tmam_e	('NTC', 'BjSA')	NTC	BjSA
438262	EX_mal__D_e	GSMM_261	EX_acald_e	GSMM_170	EX_tmam_e	('NTC', 'BjSA')	NTC	BjSA
438265	EX_mal__D_e	GSMM_297	EX_acald_e	GSMM_170	EX_tmam_e	('NTC', 'BjSA')	NTC	BjSA
438266	EX_mal__D_e	GSMM_306	EX_acald_e	GSMM_170	EX_tmam_e	('NTC', 'BjSA')	NTC	BjSA
438268	EX_mal__D_e	GSMM_365	EX_acald_e	GSMM_170	EX_tmam_e	('NTC', 'BjSA')	NTC	BjSA
438269	EX_mal__D_e	GSMM_374	EX_acald_e	GSMM_170	EX_tmam_e	('NTC', 'BjSA')	NTC	BjSA
438282	EX_mal__D_e	GSMM_232	EX_for_e	GSMM_170	EX_tmam_e	('NTC', 'BjSA')	NTC	BjSA
438283	EX_mal__D_e	GSMM_256	EX_for_e	GSMM_170	EX_tmam_e	('NTC', 'BjSA')	NTC	BjSA
438285	EX_mal__D_e	GSMM_365	EX_for_e	GSMM_170	EX_tmam_e	('NTC', 'BjSA')	NTC	BjSA
438286	EX_mal__D_e	GSMM_374	EX_for_e	GSMM_170	EX_tmam_e	('NTC', 'BjSA')	NTC	BjSA
438298	EX_mal__D_e	GSMM_093	EX_etoh_e	GSMM_170	EX_tmam_e	('NTC', 'BjSA')	NTC	BjSA
438303	EX_mal__D_e	GSMM_161	EX_etoh_e	GSMM_170	EX_tmam_e	('NTC', 'BjSA')	NTC	BjSA
438308	EX_mal__D_e	GSMM_232	EX_etoh_e	GSMM_170	EX_tmam_e	('NTC', 'BjSA')	NTC	BjSA
438309	EX_mal__D_e	GSMM_243	EX_etoh_e	GSMM_170	EX_tmam_e	('NTC', 'BjSA')	NTC	BjSA
438310	EX_mal__D_e	GSMM_256	EX_etoh_e	GSMM_170	EX_tmam_e	('NTC', 'BjSA')	NTC	BjSA
438311	EX_mal__D_e	GSMM_261	EX_etoh_e	GSMM_170	EX_tmam_e	('NTC', 'BjSA')	NTC	BjSA
438317	EX_mal__D_e	GSMM_365	EX_etoh_e	GSMM_170	EX_tmam_e	('NTC', 'BjSA')	NTC	BjSA
438318	EX_mal__D_e	GSMM_374	EX_etoh_e	GSMM_170	EX_tmam_e	('NTC', 'BjSA')	NTC	BjSA
438326	EX_mal__D_e	GSMM_126	EX_glyc3p_e	GSMM_170	EX_tmam_e	('NTC', 'BjSA')	NTC	BjSA
438332	EX_mal__D_e	GSMM_256	EX_glyc3p_e	GSMM_170	EX_tmam_e	('NTC', 'BjSA')	NTC	BjSA
438333	EX_mal__D_e	GSMM_261	EX_glyc3p_e	GSMM_170	EX_tmam_e	('NTC', 'BjSA')	NTC	BjSA
438336	EX_mal__D_e	GSMM_365	EX_glyc3p_e	GSMM_170	EX_tmam_e	('NTC', 'BjSA')	NTC	BjSA
438347	EX_mal__D_e	GSMM_256	EX_istfrnA_e	GSMM_170	EX_tmam_e	('NTC', 'BjSA')	NTC	BjSA
438352	EX_mal__D_e	GSMM_374	EX_istfrnA_e	GSMM_170	EX_tmam_e	('NTC', 'BjSA')	NTC	BjSA
438364	EX_mal__D_e	GSMM_093	EX_fald_e	GSMM_170	EX_tmam_e	('NTC', 'BjSA')	NTC	BjSA
438367	EX_mal__D_e	GSMM_126	EX_fald_e	GSMM_170	EX_tmam_e	('NTC', 'BjSA')	NTC	BjSA
438371	EX_mal__D_e	GSMM_161	EX_fald_e	GSMM_170	EX_tmam_e	('NTC', 'BjSA')	NTC	BjSA
438376	EX_mal__D_e	GSMM_232	EX_fald_e	GSMM_170	EX_tmam_e	('NTC', 'BjSA')	NTC	BjSA
438377	EX_mal__D_e	GSMM_243	EX_fald_e	GSMM_170	EX_tmam_e	('NTC', 'BjSA')	NTC	BjSA
438378	EX_mal__D_e	GSMM_256	EX_fald_e	GSMM_170	EX_tmam_e	('NTC', 'BjSA')	NTC	BjSA
438379	EX_mal__D_e	GSMM_261	EX_fald_e	GSMM_170	EX_tmam_e	('NTC', 'BjSA')	NTC	BjSA
438382	EX_mal__D_e	GSMM_297	EX_fald_e	GSMM_170	EX_tmam_e	('NTC', 'BjSA')	NTC	BjSA
438383	EX_mal__D_e	GSMM_306	EX_fald_e	GSMM_170	EX_tmam_e	('NTC', 'BjSA')	NTC	BjSA
438388	EX_mal__D_e	GSMM_365	EX_fald_e	GSMM_170	EX_tmam_e	('NTC', 'BjSA')	NTC	BjSA
438389	EX_mal__D_e	GSMM_374	EX_fald_e	GSMM_170	EX_tmam_e	('NTC', 'BjSA')	NTC	BjSA
438400	EX_mal__D_e	GSMM_126	EX_ptrc_e	GSMM_170	EX_tmam_e	('NTC', 'BjSA')	NTC	BjSA
438403	EX_mal__D_e	GSMM_161	EX_ptrc_e	GSMM_170	EX_tmam_e	('NTC', 'BjSA')	NTC	BjSA
438408	EX_mal__D_e	GSMM_243	EX_ptrc_e	GSMM_170	EX_tmam_e	('NTC', 'BjSA')	NTC	BjSA
438409	EX_mal__D_e	GSMM_256	EX_ptrc_e	GSMM_170	EX_tmam_e	('NTC', 'BjSA')	NTC	BjSA
438410	EX_mal__D_e	GSMM_261	EX_ptrc_e	GSMM_170	EX_tmam_e	('NTC', 'BjSA')	NTC	BjSA
438412	EX_mal__D_e	GSMM_306	EX_ptrc_e	GSMM_170	EX_tmam_e	('NTC', 'BjSA')	NTC	BjSA
438416	EX_mal__D_e	GSMM_365	EX_ptrc_e	GSMM_170	EX_tmam_e	('NTC', 'BjSA')	NTC	BjSA
438417	EX_mal__D_e	GSMM_374	EX_ptrc_e	GSMM_170	EX_tmam_e	('NTC', 'BjSA')	NTC	BjSA
438425	EX_mal__D_e	GSMM_093	EX_4hbz_e	GSMM_170	EX_tmam_e	('NTC', 'BjSA')	NTC	BjSA
438431	EX_mal__D_e	GSMM_261	EX_4hbz_e	GSMM_170	EX_tmam_e	('NTC', 'BjSA')	NTC	BjSA
438433	EX_mal__D_e	GSMM_306	EX_4hbz_e	GSMM_170	EX_tmam_e	('NTC', 'BjSA')	NTC	BjSA
438437	EX_mal__D_e	GSMM_365	EX_4hbz_e	GSMM_170	EX_tmam_e	('NTC', 'BjSA')	NTC	BjSA
438443	EX_mal__D_e	GSMM_093	EX_rib__D_e	GSMM_170	EX_tmam_e	('NTC', 'BjSA')	NTC	BjSA
438446	EX_mal__D_e	GSMM_126	EX_rib__D_e	GSMM_170	EX_tmam_e	('NTC', 'BjSA')	NTC	BjSA
438451	EX_mal__D_e	GSMM_232	EX_rib__D_e	GSMM_170	EX_tmam_e	('NTC', 'BjSA')	NTC	BjSA
438452	EX_mal__D_e	GSMM_243	EX_rib__D_e	GSMM_170	EX_tmam_e	('NTC', 'BjSA')	NTC	BjSA
438453	EX_mal__D_e	GSMM_256	EX_rib__D_e	GSMM_170	EX_tmam_e	('NTC', 'BjSA')	NTC	BjSA
438455	EX_mal__D_e	GSMM_297	EX_rib__D_e	GSMM_170	EX_tmam_e	('NTC', 'BjSA')	NTC	BjSA
438456	EX_mal__D_e	GSMM_306	EX_rib__D_e	GSMM_170	EX_tmam_e	('NTC', 'BjSA')	NTC	BjSA
438461	EX_mal__D_e	GSMM_365	EX_rib__D_e	GSMM_170	EX_tmam_e	('NTC', 'BjSA')	NTC	BjSA
438462	EX_mal__D_e	GSMM_374	EX_rib__D_e	GSMM_170	EX_tmam_e	('NTC', 'BjSA')	NTC	BjSA
438470	EX_mal__D_e	GSMM_126	EX_actn__R_e	GSMM_170	EX_tmam_e	('NTC', 'BjSA')	NTC	BjSA
438478	EX_mal__D_e	GSMM_365	EX_actn__R_e	GSMM_170	EX_tmam_e	('NTC', 'BjSA')	NTC	BjSA
438479	EX_mal__D_e	GSMM_374	EX_actn__R_e	GSMM_170	EX_tmam_e	('NTC', 'BjSA')	NTC	BjSA
438492	EX_mal__D_e	GSMM_126	EX_spmd_e	GSMM_170	EX_tmam_e	('NTC', 'BjSA')	NTC	BjSA
438496	EX_mal__D_e	GSMM_161	EX_spmd_e	GSMM_170	EX_tmam_e	('NTC', 'BjSA')	NTC	BjSA
438499	EX_mal__D_e	GSMM_232	EX_spmd_e	GSMM_170	EX_tmam_e	('NTC', 'BjSA')	NTC	BjSA
438500	EX_mal__D_e	GSMM_243	EX_spmd_e	GSMM_170	EX_tmam_e	('NTC', 'BjSA')	NTC	BjSA
438501	EX_mal__D_e	GSMM_256	EX_spmd_e	GSMM_170	EX_tmam_e	('NTC', 'BjSA')	NTC	BjSA
438502	EX_mal__D_e	GSMM_261	EX_spmd_e	GSMM_170	EX_tmam_e	('NTC', 'BjSA')	NTC	BjSA
438504	EX_mal__D_e	GSMM_297	EX_spmd_e	GSMM_170	EX_tmam_e	('NTC', 'BjSA')	NTC	BjSA
438508	EX_mal__D_e	GSMM_365	EX_spmd_e	GSMM_170	EX_tmam_e	('NTC', 'BjSA')	NTC	BjSA
438509	EX_mal__D_e	GSMM_374	EX_spmd_e	GSMM_170	EX_tmam_e	('NTC', 'BjSA')	NTC	BjSA
438521	EX_mal__D_e	GSMM_161	EX_4hbald_e	GSMM_170	EX_tmam_e	('NTC', 'BjSA')	NTC	BjSA
438525	EX_mal__D_e	GSMM_232	EX_4hbald_e	GSMM_170	EX_tmam_e	('NTC', 'BjSA')	NTC	BjSA
438526	EX_mal__D_e	GSMM_243	EX_4hbald_e	GSMM_170	EX_tmam_e	('NTC', 'BjSA')	NTC	BjSA
438527	EX_mal__D_e	GSMM_256	EX_4hbald_e	GSMM_170	EX_tmam_e	('NTC', 'BjSA')	NTC	BjSA
438532	EX_mal__D_e	GSMM_365	EX_4hbald_e	GSMM_170	EX_tmam_e	('NTC', 'BjSA')	NTC	BjSA
438533	EX_mal__D_e	GSMM_374	EX_4hbald_e	GSMM_170	EX_tmam_e	('NTC', 'BjSA')	NTC	BjSA
438545	EX_mal__D_e	GSMM_093	EX_glyc_e	GSMM_170	EX_tmam_e	('NTC', 'BjSA')	NTC	BjSA
438547	EX_mal__D_e	GSMM_126	EX_glyc_e	GSMM_170	EX_tmam_e	('NTC', 'BjSA')	NTC	BjSA
438552	EX_mal__D_e	GSMM_161	EX_glyc_e	GSMM_170	EX_tmam_e	('NTC', 'BjSA')	NTC	BjSA
438557	EX_mal__D_e	GSMM_232	EX_glyc_e	GSMM_170	EX_tmam_e	('NTC', 'BjSA')	NTC	BjSA
438558	EX_mal__D_e	GSMM_243	EX_glyc_e	GSMM_170	EX_tmam_e	('NTC', 'BjSA')	NTC	BjSA
438559	EX_mal__D_e	GSMM_256	EX_glyc_e	GSMM_170	EX_tmam_e	('NTC', 'BjSA')	NTC	BjSA
438560	EX_mal__D_e	GSMM_261	EX_glyc_e	GSMM_170	EX_tmam_e	('NTC', 'BjSA')	NTC	BjSA
438563	EX_mal__D_e	GSMM_297	EX_glyc_e	GSMM_170	EX_tmam_e	('NTC', 'BjSA')	NTC	BjSA
438568	EX_mal__D_e	GSMM_365	EX_glyc_e	GSMM_170	EX_tmam_e	('NTC', 'BjSA')	NTC	BjSA
438569	EX_mal__D_e	GSMM_374	EX_glyc_e	GSMM_170	EX_tmam_e	('NTC', 'BjSA')	NTC	BjSA
438582	EX_mal__D_e	GSMM_093	EX_fe3pyovd_kt_e	GSMM_170	EX_tmam_e	('NTC', 'BjSA')	NTC	BjSA
438585	EX_mal__D_e	GSMM_126	EX_fe3pyovd_kt_e	GSMM_170	EX_tmam_e	('NTC', 'BjSA')	NTC	BjSA
438590	EX_mal__D_e	GSMM_161	EX_fe3pyovd_kt_e	GSMM_170	EX_tmam_e	('NTC', 'BjSA')	NTC	BjSA
438595	EX_mal__D_e	GSMM_232	EX_fe3pyovd_kt_e	GSMM_170	EX_tmam_e	('NTC', 'BjSA')	NTC	BjSA
438596	EX_mal__D_e	GSMM_243	EX_fe3pyovd_kt_e	GSMM_170	EX_tmam_e	('NTC', 'BjSA')	NTC	BjSA
438597	EX_mal__D_e	GSMM_256	EX_fe3pyovd_kt_e	GSMM_170	EX_tmam_e	('NTC', 'BjSA')	NTC	BjSA
438598	EX_mal__D_e	GSMM_261	EX_fe3pyovd_kt_e	GSMM_170	EX_tmam_e	('NTC', 'BjSA')	NTC	BjSA
438601	EX_mal__D_e	GSMM_297	EX_fe3pyovd_kt_e	GSMM_170	EX_tmam_e	('NTC', 'BjSA')	NTC	BjSA
438602	EX_mal__D_e	GSMM_306	EX_fe3pyovd_kt_e	GSMM_170	EX_tmam_e	('NTC', 'BjSA')	NTC	BjSA
438607	EX_mal__D_e	GSMM_365	EX_fe3pyovd_kt_e	GSMM_170	EX_tmam_e	('NTC', 'BjSA')	NTC	BjSA
438608	EX_mal__D_e	GSMM_374	EX_fe3pyovd_kt_e	GSMM_170	EX_tmam_e	('NTC', 'BjSA')	NTC	BjSA
438621	EX_mal__D_e	GSMM_093	EX_pyovd_kt_e	GSMM_170	EX_tmam_e	('NTC', 'BjSA')	NTC	BjSA
438624	EX_mal__D_e	GSMM_126	EX_pyovd_kt_e	GSMM_170	EX_tmam_e	('NTC', 'BjSA')	NTC	BjSA
438629	EX_mal__D_e	GSMM_161	EX_pyovd_kt_e	GSMM_170	EX_tmam_e	('NTC', 'BjSA')	NTC	BjSA
438634	EX_mal__D_e	GSMM_232	EX_pyovd_kt_e	GSMM_170	EX_tmam_e	('NTC', 'BjSA')	NTC	BjSA
438635	EX_mal__D_e	GSMM_243	EX_pyovd_kt_e	GSMM_170	EX_tmam_e	('NTC', 'BjSA')	NTC	BjSA
438636	EX_mal__D_e	GSMM_256	EX_pyovd_kt_e	GSMM_170	EX_tmam_e	('NTC', 'BjSA')	NTC	BjSA
438637	EX_mal__D_e	GSMM_261	EX_pyovd_kt_e	GSMM_170	EX_tmam_e	('NTC', 'BjSA')	NTC	BjSA
438640	EX_mal__D_e	GSMM_297	EX_pyovd_kt_e	GSMM_170	EX_tmam_e	('NTC', 'BjSA')	NTC	BjSA
438641	EX_mal__D_e	GSMM_306	EX_pyovd_kt_e	GSMM_170	EX_tmam_e	('NTC', 'BjSA')	NTC	BjSA
438646	EX_mal__D_e	GSMM_365	EX_pyovd_kt_e	GSMM_170	EX_tmam_e	('NTC', 'BjSA')	NTC	BjSA
438647	EX_mal__D_e	GSMM_374	EX_pyovd_kt_e	GSMM_170	EX_tmam_e	('NTC', 'BjSA')	NTC	BjSA
438652	EX_mal__D_e	GSMM_126	EX_cellb_e	GSMM_170	EX_tmam_e	('NTC', 'BjSA')	NTC	BjSA
438654	EX_mal__D_e	GSMM_243	EX_cellb_e	GSMM_170	EX_tmam_e	('NTC', 'BjSA')	NTC	BjSA
438662	EX_mal__D_e	GSMM_161	EX_lac__L_e	GSMM_170	EX_tmam_e	('NTC', 'BjSA')	NTC	BjSA
438665	EX_mal__D_e	GSMM_232	EX_lac__L_e	GSMM_170	EX_tmam_e	('NTC', 'BjSA')	NTC	BjSA
438666	EX_mal__D_e	GSMM_256	EX_lac__L_e	GSMM_170	EX_tmam_e	('NTC', 'BjSA')	NTC	BjSA
438667	EX_mal__D_e	GSMM_297	EX_lac__L_e	GSMM_170	EX_tmam_e	('NTC', 'BjSA')	NTC	BjSA
438668	EX_mal__D_e	GSMM_306	EX_lac__L_e	GSMM_170	EX_tmam_e	('NTC', 'BjSA')	NTC	BjSA
438671	EX_mal__D_e	GSMM_365	EX_lac__L_e	GSMM_170	EX_tmam_e	('NTC', 'BjSA')	NTC	BjSA
438672	EX_mal__D_e	GSMM_374	EX_lac__L_e	GSMM_170	EX_tmam_e	('NTC', 'BjSA')	NTC	BjSA
438683	EX_mal__D_e	GSMM_161	EX_oxa_e	GSMM_170	EX_tmam_e	('NTC', 'BjSA')	NTC	BjSA
438686	EX_mal__D_e	GSMM_232	EX_oxa_e	GSMM_170	EX_tmam_e	('NTC', 'BjSA')	NTC	BjSA
438687	EX_mal__D_e	GSMM_297	EX_oxa_e	GSMM_170	EX_tmam_e	('NTC', 'BjSA')	NTC	BjSA
438688	EX_mal__D_e	GSMM_306	EX_oxa_e	GSMM_170	EX_tmam_e	('NTC', 'BjSA')	NTC	BjSA
438691	EX_mal__D_e	GSMM_365	EX_oxa_e	GSMM_170	EX_tmam_e	('NTC', 'BjSA')	NTC	BjSA
438700	EX_mal__D_e	GSMM_161	EX_anhgm_e	GSMM_170	EX_tmam_e	('NTC', 'BjSA')	NTC	BjSA
438703	EX_mal__D_e	GSMM_256	EX_anhgm_e	GSMM_170	EX_tmam_e	('NTC', 'BjSA')	NTC	BjSA
438704	EX_mal__D_e	GSMM_261	EX_anhgm_e	GSMM_170	EX_tmam_e	('NTC', 'BjSA')	NTC	BjSA
438707	EX_mal__D_e	GSMM_297	EX_anhgm_e	GSMM_170	EX_tmam_e	('NTC', 'BjSA')	NTC	BjSA
438708	EX_mal__D_e	GSMM_365	EX_anhgm_e	GSMM_170	EX_tmam_e	('NTC', 'BjSA')	NTC	BjSA
438709	EX_mal__D_e	GSMM_374	EX_anhgm_e	GSMM_170	EX_tmam_e	('NTC', 'BjSA')	NTC	BjSA
438720	EX_mal__D_e	GSMM_093	EX_urea_e	GSMM_170	EX_tmam_e	('NTC', 'BjSA')	NTC	BjSA
438722	EX_mal__D_e	GSMM_126	EX_urea_e	GSMM_170	EX_tmam_e	('NTC', 'BjSA')	NTC	BjSA
438726	EX_mal__D_e	GSMM_161	EX_urea_e	GSMM_170	EX_tmam_e	('NTC', 'BjSA')	NTC	BjSA
438731	EX_mal__D_e	GSMM_232	EX_urea_e	GSMM_170	EX_tmam_e	('NTC', 'BjSA')	NTC	BjSA
438732	EX_mal__D_e	GSMM_243	EX_urea_e	GSMM_170	EX_tmam_e	('NTC', 'BjSA')	NTC	BjSA
438733	EX_mal__D_e	GSMM_256	EX_urea_e	GSMM_170	EX_tmam_e	('NTC', 'BjSA')	NTC	BjSA
438734	EX_mal__D_e	GSMM_261	EX_urea_e	GSMM_170	EX_tmam_e	('NTC', 'BjSA')	NTC	BjSA
438737	EX_mal__D_e	GSMM_306	EX_urea_e	GSMM_170	EX_tmam_e	('NTC', 'BjSA')	NTC	BjSA
438741	EX_mal__D_e	GSMM_365	EX_urea_e	GSMM_170	EX_tmam_e	('NTC', 'BjSA')	NTC	BjSA
438742	EX_mal__D_e	GSMM_374	EX_urea_e	GSMM_170	EX_tmam_e	('NTC', 'BjSA')	NTC	BjSA
438750	EX_mal__D_e	GSMM_093	EX_inost_e	GSMM_170	EX_tmam_e	('NTC', 'BjSA')	NTC	BjSA
438755	EX_mal__D_e	GSMM_243	EX_inost_e	GSMM_170	EX_tmam_e	('NTC', 'BjSA')	NTC	BjSA
438756	EX_mal__D_e	GSMM_297	EX_inost_e	GSMM_170	EX_tmam_e	('NTC', 'BjSA')	NTC	BjSA
438764	EX_mal__D_e	GSMM_126	EX_chol_e	GSMM_170	EX_tmam_e	('NTC', 'BjSA')	NTC	BjSA
438770	EX_mal__D_e	GSMM_243	EX_chol_e	GSMM_170	EX_tmam_e	('NTC', 'BjSA')	NTC	BjSA
438771	EX_mal__D_e	GSMM_256	EX_chol_e	GSMM_170	EX_tmam_e	('NTC', 'BjSA')	NTC	BjSA
438772	EX_mal__D_e	GSMM_261	EX_chol_e	GSMM_170	EX_tmam_e	('NTC', 'BjSA')	NTC	BjSA
438776	EX_mal__D_e	GSMM_365	EX_chol_e	GSMM_170	EX_tmam_e	('NTC', 'BjSA')	NTC	BjSA
438789	EX_mal__D_e	GSMM_256	EX_stfrnA_e	GSMM_170	EX_tmam_e	('NTC', 'BjSA')	NTC	BjSA
438794	EX_mal__D_e	GSMM_374	EX_stfrnA_e	GSMM_170	EX_tmam_e	('NTC', 'BjSA')	NTC	BjSA
438799	EX_mal__D_e	GSMM_126	EX_gthrd_e	GSMM_170	EX_tmam_e	('NTC', 'BjSA')	NTC	BjSA
438804	EX_mal__D_e	GSMM_306	EX_gthrd_e	GSMM_170	EX_tmam_e	('NTC', 'BjSA')	NTC	BjSA
438805	EX_mal__D_e	GSMM_365	EX_gthrd_e	GSMM_170	EX_tmam_e	('NTC', 'BjSA')	NTC	BjSA
438811	EX_mal__D_e	GSMM_093	EX_ch4s_e	GSMM_170	EX_tmam_e	('NTC', 'BjSA')	NTC	BjSA
438814	EX_mal__D_e	GSMM_126	EX_ch4s_e	GSMM_170	EX_tmam_e	('NTC', 'BjSA')	NTC	BjSA
438816	EX_mal__D_e	GSMM_243	EX_ch4s_e	GSMM_170	EX_tmam_e	('NTC', 'BjSA')	NTC	BjSA
438819	EX_mal__D_e	GSMM_306	EX_ch4s_e	GSMM_170	EX_tmam_e	('NTC', 'BjSA')	NTC	BjSA
438823	EX_mal__D_e	GSMM_365	EX_ch4s_e	GSMM_170	EX_tmam_e	('NTC', 'BjSA')	NTC	BjSA
438831	EX_mal__D_e	GSMM_126	EX_pea_e	GSMM_170	EX_tmam_e	('NTC', 'BjSA')	NTC	BjSA
438833	EX_mal__D_e	GSMM_243	EX_pea_e	GSMM_170	EX_tmam_e	('NTC', 'BjSA')	NTC	BjSA
438834	EX_mal__D_e	GSMM_297	EX_pea_e	GSMM_170	EX_tmam_e	('NTC', 'BjSA')	NTC	BjSA
438836	EX_mal__D_e	GSMM_374	EX_pea_e	GSMM_170	EX_tmam_e	('NTC', 'BjSA')	NTC	BjSA
438843	EX_mal__D_e	GSMM_126	EX_cgly_e	GSMM_170	EX_tmam_e	('NTC', 'BjSA')	NTC	BjSA
438847	EX_mal__D_e	GSMM_232	EX_cgly_e	GSMM_170	EX_tmam_e	('NTC', 'BjSA')	NTC	BjSA
438848	EX_mal__D_e	GSMM_256	EX_cgly_e	GSMM_170	EX_tmam_e	('NTC', 'BjSA')	NTC	BjSA
438850	EX_mal__D_e	GSMM_306	EX_cgly_e	GSMM_170	EX_tmam_e	('NTC', 'BjSA')	NTC	BjSA
438852	EX_mal__D_e	GSMM_365	EX_cgly_e	GSMM_170	EX_tmam_e	('NTC', 'BjSA')	NTC	BjSA
438853	EX_mal__D_e	GSMM_374	EX_cgly_e	GSMM_170	EX_tmam_e	('NTC', 'BjSA')	NTC	BjSA
438865	EX_mal__D_e	GSMM_306	EX_glc__D_e	GSMM_170	EX_tmam_e	('NTC', 'BjSA')	NTC	BjSA
438868	EX_mal__D_e	GSMM_365	EX_glc__D_e	GSMM_170	EX_tmam_e	('NTC', 'BjSA')	NTC	BjSA
438869	EX_mal__D_e	GSMM_374	EX_glc__D_e	GSMM_170	EX_tmam_e	('NTC', 'BjSA')	NTC	BjSA
438875	EX_mal__D_e	GSMM_256	EX_cys__L_e	GSMM_170	EX_tmam_e	('NTC', 'BjSA')	NTC	BjSA
438877	EX_mal__D_e	GSMM_306	EX_cys__L_e	GSMM_170	EX_tmam_e	('NTC', 'BjSA')	NTC	BjSA
438880	EX_mal__D_e	GSMM_374	EX_cys__L_e	GSMM_170	EX_tmam_e	('NTC', 'BjSA')	NTC	BjSA
438885	EX_mal__D_e	GSMM_093	EX_pheme_e	GSMM_170	EX_tmam_e	('NTC', 'BjSA')	NTC	BjSA
438891	EX_mal__D_e	GSMM_232	EX_pheme_e	GSMM_170	EX_tmam_e	('NTC', 'BjSA')	NTC	BjSA
438897	EX_mal__D_e	GSMM_093	EX_rnam_e	GSMM_170	EX_tmam_e	('NTC', 'BjSA')	NTC	BjSA
438900	EX_mal__D_e	GSMM_256	EX_rnam_e	GSMM_170	EX_tmam_e	('NTC', 'BjSA')	NTC	BjSA
438903	EX_mal__D_e	GSMM_374	EX_rnam_e	GSMM_170	EX_tmam_e	('NTC', 'BjSA')	NTC	BjSA
438910	EX_mal__D_e	GSMM_093	EX_thym_e	GSMM_170	EX_tmam_e	('NTC', 'BjSA')	NTC	BjSA
438911	EX_mal__D_e	GSMM_126	EX_thym_e	GSMM_170	EX_tmam_e	('NTC', 'BjSA')	NTC	BjSA
438913	EX_mal__D_e	GSMM_161	EX_thym_e	GSMM_170	EX_tmam_e	('NTC', 'BjSA')	NTC	BjSA
438914	EX_mal__D_e	GSMM_243	EX_thym_e	GSMM_170	EX_tmam_e	('NTC', 'BjSA')	NTC	BjSA
438921	EX_mal__D_e	GSMM_093	EX_meoh_e	GSMM_170	EX_tmam_e	('NTC', 'BjSA')	NTC	BjSA
438923	EX_mal__D_e	GSMM_126	EX_meoh_e	GSMM_170	EX_tmam_e	('NTC', 'BjSA')	NTC	BjSA
438926	EX_mal__D_e	GSMM_161	EX_meoh_e	GSMM_170	EX_tmam_e	('NTC', 'BjSA')	NTC	BjSA
438929	EX_mal__D_e	GSMM_232	EX_meoh_e	GSMM_170	EX_tmam_e	('NTC', 'BjSA')	NTC	BjSA
438930	EX_mal__D_e	GSMM_261	EX_meoh_e	GSMM_170	EX_tmam_e	('NTC', 'BjSA')	NTC	BjSA
438931	EX_mal__D_e	GSMM_306	EX_meoh_e	GSMM_170	EX_tmam_e	('NTC', 'BjSA')	NTC	BjSA
438939	EX_mal__D_e	GSMM_093	EX_ura_e	GSMM_170	EX_tmam_e	('NTC', 'BjSA')	NTC	BjSA
438940	EX_mal__D_e	GSMM_126	EX_ura_e	GSMM_170	EX_tmam_e	('NTC', 'BjSA')	NTC	BjSA
438942	EX_mal__D_e	GSMM_161	EX_ura_e	GSMM_170	EX_tmam_e	('NTC', 'BjSA')	NTC	BjSA
438944	EX_mal__D_e	GSMM_243	EX_ura_e	GSMM_170	EX_tmam_e	('NTC', 'BjSA')	NTC	BjSA
438954	EX_mal__D_e	GSMM_297	EX_4hba_e	GSMM_170	EX_tmam_e	('NTC', 'BjSA')	NTC	BjSA
438959	EX_mal__D_e	GSMM_365	EX_4hba_e	GSMM_170	EX_tmam_e	('NTC', 'BjSA')	NTC	BjSA
438968	EX_mal__D_e	GSMM_126	EX_gal_e	GSMM_170	EX_tmam_e	('NTC', 'BjSA')	NTC	BjSA
438972	EX_mal__D_e	GSMM_232	EX_gal_e	GSMM_170	EX_tmam_e	('NTC', 'BjSA')	NTC	BjSA
438973	EX_mal__D_e	GSMM_243	EX_gal_e	GSMM_170	EX_tmam_e	('NTC', 'BjSA')	NTC	BjSA
438974	EX_mal__D_e	GSMM_256	EX_gal_e	GSMM_170	EX_tmam_e	('NTC', 'BjSA')	NTC	BjSA
438976	EX_mal__D_e	GSMM_297	EX_gal_e	GSMM_170	EX_tmam_e	('NTC', 'BjSA')	NTC	BjSA
438981	EX_mal__D_e	GSMM_365	EX_gal_e	GSMM_170	EX_tmam_e	('NTC', 'BjSA')	NTC	BjSA
438985	EX_mal__D_e	GSMM_126	EX_gua_e	GSMM_170	EX_tmam_e	('NTC', 'BjSA')	NTC	BjSA
438986	EX_mal__D_e	GSMM_232	EX_gua_e	GSMM_170	EX_tmam_e	('NTC', 'BjSA')	NTC	BjSA
438987	EX_mal__D_e	GSMM_243	EX_gua_e	GSMM_170	EX_tmam_e	('NTC', 'BjSA')	NTC	BjSA
438993	EX_mal__D_e	GSMM_126	EX_indole_e	GSMM_170	EX_tmam_e	('NTC', 'BjSA')	NTC	BjSA
438998	EX_mal__D_e	GSMM_232	EX_indole_e	GSMM_170	EX_tmam_e	('NTC', 'BjSA')	NTC	BjSA
438999	EX_mal__D_e	GSMM_256	EX_indole_e	GSMM_170	EX_tmam_e	('NTC', 'BjSA')	NTC	BjSA
439001	EX_mal__D_e	GSMM_365	EX_indole_e	GSMM_170	EX_tmam_e	('NTC', 'BjSA')	NTC	BjSA
439002	EX_mal__D_e	GSMM_374	EX_indole_e	GSMM_170	EX_tmam_e	('NTC', 'BjSA')	NTC	BjSA
439008	EX_mal__D_e	GSMM_093	EX_glyald_e	GSMM_170	EX_tmam_e	('NTC', 'BjSA')	NTC	BjSA
439009	EX_mal__D_e	GSMM_126	EX_glyald_e	GSMM_170	EX_tmam_e	('NTC', 'BjSA')	NTC	BjSA
439011	EX_mal__D_e	GSMM_161	EX_glyald_e	GSMM_170	EX_tmam_e	('NTC', 'BjSA')	NTC	BjSA
439015	EX_mal__D_e	GSMM_256	EX_glyald_e	GSMM_170	EX_tmam_e	('NTC', 'BjSA')	NTC	BjSA
439016	EX_mal__D_e	GSMM_261	EX_glyald_e	GSMM_170	EX_tmam_e	('NTC', 'BjSA')	NTC	BjSA
439019	EX_mal__D_e	GSMM_306	EX_glyald_e	GSMM_170	EX_tmam_e	('NTC', 'BjSA')	NTC	BjSA
439020	EX_mal__D_e	GSMM_374	EX_glyald_e	GSMM_170	EX_tmam_e	('NTC', 'BjSA')	NTC	BjSA
439023	EX_mal__D_e	GSMM_093	EX_uri_e	GSMM_170	EX_tmam_e	('NTC', 'BjSA')	NTC	BjSA
439029	EX_mal__D_e	GSMM_232	EX_enter_e	GSMM_170	EX_tmam_e	('NTC', 'BjSA')	NTC	BjSA
439030	EX_mal__D_e	GSMM_261	EX_enter_e	GSMM_170	EX_tmam_e	('NTC', 'BjSA')	NTC	BjSA
439031	EX_mal__D_e	GSMM_374	EX_enter_e	GSMM_170	EX_tmam_e	('NTC', 'BjSA')	NTC	BjSA
439036	EX_mal__D_e	GSMM_126	EX_acac_e	GSMM_170	EX_tmam_e	('NTC', 'BjSA')	NTC	BjSA
439039	EX_mal__D_e	GSMM_365	EX_acac_e	GSMM_170	EX_tmam_e	('NTC', 'BjSA')	NTC	BjSA
439043	EX_mal__D_e	GSMM_093	EX_etha_e	GSMM_170	EX_tmam_e	('NTC', 'BjSA')	NTC	BjSA
439053	EX_mal__D_e	GSMM_365	EX_etha_e	GSMM_170	EX_tmam_e	('NTC', 'BjSA')	NTC	BjSA
439065	EX_mal__D_e	GSMM_093	EX_cytd_e	GSMM_170	EX_tmam_e	('NTC', 'BjSA')	NTC	BjSA
439068	EX_mal__D_e	GSMM_365	EX_cytd_e	GSMM_170	EX_tmam_e	('NTC', 'BjSA')	NTC	BjSA
439070	EX_mal__D_e	GSMM_093	EX_adn_e	GSMM_170	EX_tmam_e	('NTC', 'BjSA')	NTC	BjSA
439074	EX_mal__D_e	GSMM_365	EX_adn_e	GSMM_170	EX_tmam_e	('NTC', 'BjSA')	NTC	BjSA
439076	EX_mal__D_e	GSMM_093	EX_gsn_e	GSMM_170	EX_tmam_e	('NTC', 'BjSA')	NTC	BjSA
439079	EX_mal__D_e	GSMM_365	EX_gsn_e	GSMM_170	EX_tmam_e	('NTC', 'BjSA')	NTC	BjSA
439080	EX_mal__D_e	GSMM_093	EX_thymd_e	GSMM_170	EX_tmam_e	('NTC', 'BjSA')	NTC	BjSA
439081	EX_mal__D_e	GSMM_261	EX_thymd_e	GSMM_170	EX_tmam_e	('NTC', 'BjSA')	NTC	BjSA
439083	EX_mal__D_e	GSMM_126	EX_glyb_e	GSMM_170	EX_tmam_e	('NTC', 'BjSA')	NTC	BjSA
439084	EX_mal__D_e	GSMM_232	EX_glyb_e	GSMM_170	EX_tmam_e	('NTC', 'BjSA')	NTC	BjSA
439085	EX_mal__D_e	GSMM_243	EX_glyb_e	GSMM_170	EX_tmam_e	('NTC', 'BjSA')	NTC	BjSA
439092	EX_mal__D_e	GSMM_232	EX_hxan_e	GSMM_170	EX_tmam_e	('NTC', 'BjSA')	NTC	BjSA
439097	EX_mal__D_e	GSMM_374	EX_tol_e	GSMM_170	EX_tmam_e	('NTC', 'BjSA')	NTC	BjSA
439107	EX_mal__D_e	GSMM_093	EX_acald_e	GSMM_380	EX_tmam_e	('NTC', 'Neutral')	NTC	Neutral
439110	EX_mal__D_e	GSMM_126	EX_acald_e	GSMM_380	EX_tmam_e	('NTC', 'Neutral')	NTC	Neutral
439115	EX_mal__D_e	GSMM_161	EX_acald_e	GSMM_380	EX_tmam_e	('NTC', 'Neutral')	NTC	Neutral
439119	EX_mal__D_e	GSMM_232	EX_acald_e	GSMM_380	EX_tmam_e	('NTC', 'Neutral')	NTC	Neutral
439120	EX_mal__D_e	GSMM_243	EX_acald_e	GSMM_380	EX_tmam_e	('NTC', 'Neutral')	NTC	Neutral
439121	EX_mal__D_e	GSMM_256	EX_acald_e	GSMM_380	EX_tmam_e	('NTC', 'Neutral')	NTC	Neutral
439122	EX_mal__D_e	GSMM_261	EX_acald_e	GSMM_380	EX_tmam_e	('NTC', 'Neutral')	NTC	Neutral
439125	EX_mal__D_e	GSMM_297	EX_acald_e	GSMM_380	EX_tmam_e	('NTC', 'Neutral')	NTC	Neutral
439126	EX_mal__D_e	GSMM_306	EX_acald_e	GSMM_380	EX_tmam_e	('NTC', 'Neutral')	NTC	Neutral
439128	EX_mal__D_e	GSMM_365	EX_acald_e	GSMM_380	EX_tmam_e	('NTC', 'Neutral')	NTC	Neutral
439129	EX_mal__D_e	GSMM_374	EX_acald_e	GSMM_380	EX_tmam_e	('NTC', 'Neutral')	NTC	Neutral
439140	EX_mal__D_e	GSMM_093	EX_5drib_e	GSMM_380	EX_tmam_e	('NTC', 'Neutral')	NTC	Neutral
439143	EX_mal__D_e	GSMM_126	EX_5drib_e	GSMM_380	EX_tmam_e	('NTC', 'Neutral')	NTC	Neutral
439151	EX_mal__D_e	GSMM_232	EX_5drib_e	GSMM_380	EX_tmam_e	('NTC', 'Neutral')	NTC	Neutral
439152	EX_mal__D_e	GSMM_243	EX_5drib_e	GSMM_380	EX_tmam_e	('NTC', 'Neutral')	NTC	Neutral
439153	EX_mal__D_e	GSMM_256	EX_5drib_e	GSMM_380	EX_tmam_e	('NTC', 'Neutral')	NTC	Neutral
439154	EX_mal__D_e	GSMM_261	EX_5drib_e	GSMM_380	EX_tmam_e	('NTC', 'Neutral')	NTC	Neutral
439157	EX_mal__D_e	GSMM_297	EX_5drib_e	GSMM_380	EX_tmam_e	('NTC', 'Neutral')	NTC	Neutral
439158	EX_mal__D_e	GSMM_306	EX_5drib_e	GSMM_380	EX_tmam_e	('NTC', 'Neutral')	NTC	Neutral
439163	EX_mal__D_e	GSMM_365	EX_5drib_e	GSMM_380	EX_tmam_e	('NTC', 'Neutral')	NTC	Neutral
439164	EX_mal__D_e	GSMM_374	EX_5drib_e	GSMM_380	EX_tmam_e	('NTC', 'Neutral')	NTC	Neutral
439175	EX_mal__D_e	GSMM_126	EX_ptrc_e	GSMM_380	EX_tmam_e	('NTC', 'Neutral')	NTC	Neutral
439178	EX_mal__D_e	GSMM_161	EX_ptrc_e	GSMM_380	EX_tmam_e	('NTC', 'Neutral')	NTC	Neutral
439183	EX_mal__D_e	GSMM_243	EX_ptrc_e	GSMM_380	EX_tmam_e	('NTC', 'Neutral')	NTC	Neutral
439184	EX_mal__D_e	GSMM_256	EX_ptrc_e	GSMM_380	EX_tmam_e	('NTC', 'Neutral')	NTC	Neutral
439185	EX_mal__D_e	GSMM_261	EX_ptrc_e	GSMM_380	EX_tmam_e	('NTC', 'Neutral')	NTC	Neutral
439187	EX_mal__D_e	GSMM_306	EX_ptrc_e	GSMM_380	EX_tmam_e	('NTC', 'Neutral')	NTC	Neutral
439191	EX_mal__D_e	GSMM_365	EX_ptrc_e	GSMM_380	EX_tmam_e	('NTC', 'Neutral')	NTC	Neutral
439192	EX_mal__D_e	GSMM_374	EX_ptrc_e	GSMM_380	EX_tmam_e	('NTC', 'Neutral')	NTC	Neutral
439199	EX_mal__D_e	GSMM_093	EX_rib__D_e	GSMM_380	EX_tmam_e	('NTC', 'Neutral')	NTC	Neutral
439202	EX_mal__D_e	GSMM_126	EX_rib__D_e	GSMM_380	EX_tmam_e	('NTC', 'Neutral')	NTC	Neutral
439207	EX_mal__D_e	GSMM_232	EX_rib__D_e	GSMM_380	EX_tmam_e	('NTC', 'Neutral')	NTC	Neutral
439208	EX_mal__D_e	GSMM_243	EX_rib__D_e	GSMM_380	EX_tmam_e	('NTC', 'Neutral')	NTC	Neutral
439209	EX_mal__D_e	GSMM_256	EX_rib__D_e	GSMM_380	EX_tmam_e	('NTC', 'Neutral')	NTC	Neutral
439211	EX_mal__D_e	GSMM_297	EX_rib__D_e	GSMM_380	EX_tmam_e	('NTC', 'Neutral')	NTC	Neutral
439212	EX_mal__D_e	GSMM_306	EX_rib__D_e	GSMM_380	EX_tmam_e	('NTC', 'Neutral')	NTC	Neutral
439217	EX_mal__D_e	GSMM_365	EX_rib__D_e	GSMM_380	EX_tmam_e	('NTC', 'Neutral')	NTC	Neutral
439218	EX_mal__D_e	GSMM_374	EX_rib__D_e	GSMM_380	EX_tmam_e	('NTC', 'Neutral')	NTC	Neutral
439226	EX_mal__D_e	GSMM_126	EX_actn__R_e	GSMM_380	EX_tmam_e	('NTC', 'Neutral')	NTC	Neutral
439234	EX_mal__D_e	GSMM_365	EX_actn__R_e	GSMM_380	EX_tmam_e	('NTC', 'Neutral')	NTC	Neutral
439235	EX_mal__D_e	GSMM_374	EX_actn__R_e	GSMM_380	EX_tmam_e	('NTC', 'Neutral')	NTC	Neutral
439238	EX_mal__D_e	GSMM_093	EX_succ_e	GSMM_380	EX_tmam_e	('NTC', 'Neutral')	NTC	Neutral
439248	EX_mal__D_e	GSMM_093	EX_glyc_e	GSMM_380	EX_tmam_e	('NTC', 'Neutral')	NTC	Neutral
439250	EX_mal__D_e	GSMM_126	EX_glyc_e	GSMM_380	EX_tmam_e	('NTC', 'Neutral')	NTC	Neutral
439255	EX_mal__D_e	GSMM_161	EX_glyc_e	GSMM_380	EX_tmam_e	('NTC', 'Neutral')	NTC	Neutral
439260	EX_mal__D_e	GSMM_232	EX_glyc_e	GSMM_380	EX_tmam_e	('NTC', 'Neutral')	NTC	Neutral
439261	EX_mal__D_e	GSMM_243	EX_glyc_e	GSMM_380	EX_tmam_e	('NTC', 'Neutral')	NTC	Neutral
439262	EX_mal__D_e	GSMM_256	EX_glyc_e	GSMM_380	EX_tmam_e	('NTC', 'Neutral')	NTC	Neutral
439263	EX_mal__D_e	GSMM_261	EX_glyc_e	GSMM_380	EX_tmam_e	('NTC', 'Neutral')	NTC	Neutral
439266	EX_mal__D_e	GSMM_297	EX_glyc_e	GSMM_380	EX_tmam_e	('NTC', 'Neutral')	NTC	Neutral
439271	EX_mal__D_e	GSMM_365	EX_glyc_e	GSMM_380	EX_tmam_e	('NTC', 'Neutral')	NTC	Neutral
439272	EX_mal__D_e	GSMM_374	EX_glyc_e	GSMM_380	EX_tmam_e	('NTC', 'Neutral')	NTC	Neutral
439285	EX_mal__D_e	GSMM_093	EX_fe3pyovd_kt_e	GSMM_380	EX_tmam_e	('NTC', 'Neutral')	NTC	Neutral
439288	EX_mal__D_e	GSMM_126	EX_fe3pyovd_kt_e	GSMM_380	EX_tmam_e	('NTC', 'Neutral')	NTC	Neutral
439293	EX_mal__D_e	GSMM_161	EX_fe3pyovd_kt_e	GSMM_380	EX_tmam_e	('NTC', 'Neutral')	NTC	Neutral
439298	EX_mal__D_e	GSMM_232	EX_fe3pyovd_kt_e	GSMM_380	EX_tmam_e	('NTC', 'Neutral')	NTC	Neutral
439299	EX_mal__D_e	GSMM_243	EX_fe3pyovd_kt_e	GSMM_380	EX_tmam_e	('NTC', 'Neutral')	NTC	Neutral
439300	EX_mal__D_e	GSMM_256	EX_fe3pyovd_kt_e	GSMM_380	EX_tmam_e	('NTC', 'Neutral')	NTC	Neutral
439301	EX_mal__D_e	GSMM_261	EX_fe3pyovd_kt_e	GSMM_380	EX_tmam_e	('NTC', 'Neutral')	NTC	Neutral
439304	EX_mal__D_e	GSMM_297	EX_fe3pyovd_kt_e	GSMM_380	EX_tmam_e	('NTC', 'Neutral')	NTC	Neutral
439305	EX_mal__D_e	GSMM_306	EX_fe3pyovd_kt_e	GSMM_380	EX_tmam_e	('NTC', 'Neutral')	NTC	Neutral
439310	EX_mal__D_e	GSMM_365	EX_fe3pyovd_kt_e	GSMM_380	EX_tmam_e	('NTC', 'Neutral')	NTC	Neutral
439311	EX_mal__D_e	GSMM_374	EX_fe3pyovd_kt_e	GSMM_380	EX_tmam_e	('NTC', 'Neutral')	NTC	Neutral
439324	EX_mal__D_e	GSMM_093	EX_pyovd_kt_e	GSMM_380	EX_tmam_e	('NTC', 'Neutral')	NTC	Neutral
439327	EX_mal__D_e	GSMM_126	EX_pyovd_kt_e	GSMM_380	EX_tmam_e	('NTC', 'Neutral')	NTC	Neutral
439332	EX_mal__D_e	GSMM_161	EX_pyovd_kt_e	GSMM_380	EX_tmam_e	('NTC', 'Neutral')	NTC	Neutral
439337	EX_mal__D_e	GSMM_232	EX_pyovd_kt_e	GSMM_380	EX_tmam_e	('NTC', 'Neutral')	NTC	Neutral
439338	EX_mal__D_e	GSMM_243	EX_pyovd_kt_e	GSMM_380	EX_tmam_e	('NTC', 'Neutral')	NTC	Neutral
439339	EX_mal__D_e	GSMM_256	EX_pyovd_kt_e	GSMM_380	EX_tmam_e	('NTC', 'Neutral')	NTC	Neutral
439340	EX_mal__D_e	GSMM_261	EX_pyovd_kt_e	GSMM_380	EX_tmam_e	('NTC', 'Neutral')	NTC	Neutral
439343	EX_mal__D_e	GSMM_297	EX_pyovd_kt_e	GSMM_380	EX_tmam_e	('NTC', 'Neutral')	NTC	Neutral
439344	EX_mal__D_e	GSMM_306	EX_pyovd_kt_e	GSMM_380	EX_tmam_e	('NTC', 'Neutral')	NTC	Neutral
439349	EX_mal__D_e	GSMM_365	EX_pyovd_kt_e	GSMM_380	EX_tmam_e	('NTC', 'Neutral')	NTC	Neutral
439350	EX_mal__D_e	GSMM_374	EX_pyovd_kt_e	GSMM_380	EX_tmam_e	('NTC', 'Neutral')	NTC	Neutral
439361	EX_mal__D_e	GSMM_126	EX_ser__L_e	GSMM_380	EX_tmam_e	('NTC', 'Neutral')	NTC	Neutral
439367	EX_mal__D_e	GSMM_261	EX_ser__L_e	GSMM_380	EX_tmam_e	('NTC', 'Neutral')	NTC	Neutral
439371	EX_mal__D_e	GSMM_365	EX_ser__L_e	GSMM_380	EX_tmam_e	('NTC', 'Neutral')	NTC	Neutral
439380	EX_mal__D_e	GSMM_161	EX_anhgm_e	GSMM_380	EX_tmam_e	('NTC', 'Neutral')	NTC	Neutral
439383	EX_mal__D_e	GSMM_256	EX_anhgm_e	GSMM_380	EX_tmam_e	('NTC', 'Neutral')	NTC	Neutral
439384	EX_mal__D_e	GSMM_261	EX_anhgm_e	GSMM_380	EX_tmam_e	('NTC', 'Neutral')	NTC	Neutral
439387	EX_mal__D_e	GSMM_297	EX_anhgm_e	GSMM_380	EX_tmam_e	('NTC', 'Neutral')	NTC	Neutral
439388	EX_mal__D_e	GSMM_365	EX_anhgm_e	GSMM_380	EX_tmam_e	('NTC', 'Neutral')	NTC	Neutral
439389	EX_mal__D_e	GSMM_374	EX_anhgm_e	GSMM_380	EX_tmam_e	('NTC', 'Neutral')	NTC	Neutral
439400	EX_mal__D_e	GSMM_093	EX_urea_e	GSMM_380	EX_tmam_e	('NTC', 'Neutral')	NTC	Neutral
439402	EX_mal__D_e	GSMM_126	EX_urea_e	GSMM_380	EX_tmam_e	('NTC', 'Neutral')	NTC	Neutral
439406	EX_mal__D_e	GSMM_161	EX_urea_e	GSMM_380	EX_tmam_e	('NTC', 'Neutral')	NTC	Neutral
439411	EX_mal__D_e	GSMM_232	EX_urea_e	GSMM_380	EX_tmam_e	('NTC', 'Neutral')	NTC	Neutral
439412	EX_mal__D_e	GSMM_243	EX_urea_e	GSMM_380	EX_tmam_e	('NTC', 'Neutral')	NTC	Neutral
439413	EX_mal__D_e	GSMM_256	EX_urea_e	GSMM_380	EX_tmam_e	('NTC', 'Neutral')	NTC	Neutral
439414	EX_mal__D_e	GSMM_261	EX_urea_e	GSMM_380	EX_tmam_e	('NTC', 'Neutral')	NTC	Neutral
439417	EX_mal__D_e	GSMM_306	EX_urea_e	GSMM_380	EX_tmam_e	('NTC', 'Neutral')	NTC	Neutral
439421	EX_mal__D_e	GSMM_365	EX_urea_e	GSMM_380	EX_tmam_e	('NTC', 'Neutral')	NTC	Neutral
439422	EX_mal__D_e	GSMM_374	EX_urea_e	GSMM_380	EX_tmam_e	('NTC', 'Neutral')	NTC	Neutral
439430	EX_mal__D_e	GSMM_093	EX_inost_e	GSMM_380	EX_tmam_e	('NTC', 'Neutral')	NTC	Neutral
439435	EX_mal__D_e	GSMM_243	EX_inost_e	GSMM_380	EX_tmam_e	('NTC', 'Neutral')	NTC	Neutral
439436	EX_mal__D_e	GSMM_297	EX_inost_e	GSMM_380	EX_tmam_e	('NTC', 'Neutral')	NTC	Neutral
439444	EX_mal__D_e	GSMM_126	EX_chol_e	GSMM_380	EX_tmam_e	('NTC', 'Neutral')	NTC	Neutral
439450	EX_mal__D_e	GSMM_243	EX_chol_e	GSMM_380	EX_tmam_e	('NTC', 'Neutral')	NTC	Neutral
439451	EX_mal__D_e	GSMM_256	EX_chol_e	GSMM_380	EX_tmam_e	('NTC', 'Neutral')	NTC	Neutral
439452	EX_mal__D_e	GSMM_261	EX_chol_e	GSMM_380	EX_tmam_e	('NTC', 'Neutral')	NTC	Neutral
439456	EX_mal__D_e	GSMM_365	EX_chol_e	GSMM_380	EX_tmam_e	('NTC', 'Neutral')	NTC	Neutral
439460	EX_mal__D_e	GSMM_126	EX_gthrd_e	GSMM_380	EX_tmam_e	('NTC', 'Neutral')	NTC	Neutral
439465	EX_mal__D_e	GSMM_306	EX_gthrd_e	GSMM_380	EX_tmam_e	('NTC', 'Neutral')	NTC	Neutral
439466	EX_mal__D_e	GSMM_365	EX_gthrd_e	GSMM_380	EX_tmam_e	('NTC', 'Neutral')	NTC	Neutral
439474	EX_mal__D_e	GSMM_126	EX_pea_e	GSMM_380	EX_tmam_e	('NTC', 'Neutral')	NTC	Neutral
439476	EX_mal__D_e	GSMM_243	EX_pea_e	GSMM_380	EX_tmam_e	('NTC', 'Neutral')	NTC	Neutral
439477	EX_mal__D_e	GSMM_297	EX_pea_e	GSMM_380	EX_tmam_e	('NTC', 'Neutral')	NTC	Neutral
439479	EX_mal__D_e	GSMM_374	EX_pea_e	GSMM_380	EX_tmam_e	('NTC', 'Neutral')	NTC	Neutral
439487	EX_mal__D_e	GSMM_232	EX_glu__L_e	GSMM_380	EX_tmam_e	('NTC', 'Neutral')	NTC	Neutral
439488	EX_mal__D_e	GSMM_256	EX_glu__L_e	GSMM_380	EX_tmam_e	('NTC', 'Neutral')	NTC	Neutral
439489	EX_mal__D_e	GSMM_306	EX_glu__L_e	GSMM_380	EX_tmam_e	('NTC', 'Neutral')	NTC	Neutral
439490	EX_mal__D_e	GSMM_365	EX_glu__L_e	GSMM_380	EX_tmam_e	('NTC', 'Neutral')	NTC	Neutral
439491	EX_mal__D_e	GSMM_374	EX_glu__L_e	GSMM_380	EX_tmam_e	('NTC', 'Neutral')	NTC	Neutral
439498	EX_mal__D_e	GSMM_126	EX_cgly_e	GSMM_380	EX_tmam_e	('NTC', 'Neutral')	NTC	Neutral
439502	EX_mal__D_e	GSMM_232	EX_cgly_e	GSMM_380	EX_tmam_e	('NTC', 'Neutral')	NTC	Neutral
439503	EX_mal__D_e	GSMM_256	EX_cgly_e	GSMM_380	EX_tmam_e	('NTC', 'Neutral')	NTC	Neutral
439505	EX_mal__D_e	GSMM_306	EX_cgly_e	GSMM_380	EX_tmam_e	('NTC', 'Neutral')	NTC	Neutral
439507	EX_mal__D_e	GSMM_365	EX_cgly_e	GSMM_380	EX_tmam_e	('NTC', 'Neutral')	NTC	Neutral
439508	EX_mal__D_e	GSMM_374	EX_cgly_e	GSMM_380	EX_tmam_e	('NTC', 'Neutral')	NTC	Neutral
439520	EX_mal__D_e	GSMM_306	EX_glc__D_e	GSMM_380	EX_tmam_e	('NTC', 'Neutral')	NTC	Neutral
439523	EX_mal__D_e	GSMM_365	EX_glc__D_e	GSMM_380	EX_tmam_e	('NTC', 'Neutral')	NTC	Neutral
439524	EX_mal__D_e	GSMM_374	EX_glc__D_e	GSMM_380	EX_tmam_e	('NTC', 'Neutral')	NTC	Neutral
439530	EX_mal__D_e	GSMM_256	EX_cys__L_e	GSMM_380	EX_tmam_e	('NTC', 'Neutral')	NTC	Neutral
439532	EX_mal__D_e	GSMM_306	EX_cys__L_e	GSMM_380	EX_tmam_e	('NTC', 'Neutral')	NTC	Neutral
439535	EX_mal__D_e	GSMM_374	EX_cys__L_e	GSMM_380	EX_tmam_e	('NTC', 'Neutral')	NTC	Neutral
439539	EX_mal__D_e	GSMM_093	EX_orn_e	GSMM_380	EX_tmam_e	('NTC', 'Neutral')	NTC	Neutral
439541	EX_mal__D_e	GSMM_126	EX_orn_e	GSMM_380	EX_tmam_e	('NTC', 'Neutral')	NTC	Neutral
439545	EX_mal__D_e	GSMM_161	EX_orn_e	GSMM_380	EX_tmam_e	('NTC', 'Neutral')	NTC	Neutral
439549	EX_mal__D_e	GSMM_256	EX_orn_e	GSMM_380	EX_tmam_e	('NTC', 'Neutral')	NTC	Neutral
439550	EX_mal__D_e	GSMM_261	EX_orn_e	GSMM_380	EX_tmam_e	('NTC', 'Neutral')	NTC	Neutral
439552	EX_mal__D_e	GSMM_306	EX_orn_e	GSMM_380	EX_tmam_e	('NTC', 'Neutral')	NTC	Neutral
439556	EX_mal__D_e	GSMM_365	EX_orn_e	GSMM_380	EX_tmam_e	('NTC', 'Neutral')	NTC	Neutral
439557	EX_mal__D_e	GSMM_374	EX_orn_e	GSMM_380	EX_tmam_e	('NTC', 'Neutral')	NTC	Neutral
439563	EX_mal__D_e	GSMM_093	EX_pheme_e	GSMM_380	EX_tmam_e	('NTC', 'Neutral')	NTC	Neutral
439569	EX_mal__D_e	GSMM_232	EX_pheme_e	GSMM_380	EX_tmam_e	('NTC', 'Neutral')	NTC	Neutral
439577	EX_mal__D_e	GSMM_093	EX_meoh_e	GSMM_380	EX_tmam_e	('NTC', 'Neutral')	NTC	Neutral
439579	EX_mal__D_e	GSMM_126	EX_meoh_e	GSMM_380	EX_tmam_e	('NTC', 'Neutral')	NTC	Neutral
439582	EX_mal__D_e	GSMM_161	EX_meoh_e	GSMM_380	EX_tmam_e	('NTC', 'Neutral')	NTC	Neutral
439585	EX_mal__D_e	GSMM_232	EX_meoh_e	GSMM_380	EX_tmam_e	('NTC', 'Neutral')	NTC	Neutral
439586	EX_mal__D_e	GSMM_261	EX_meoh_e	GSMM_380	EX_tmam_e	('NTC', 'Neutral')	NTC	Neutral
439587	EX_mal__D_e	GSMM_306	EX_meoh_e	GSMM_380	EX_tmam_e	('NTC', 'Neutral')	NTC	Neutral
439598	EX_mal__D_e	GSMM_161	EX_glcn_e	GSMM_380	EX_tmam_e	('NTC', 'Neutral')	NTC	Neutral
439599	EX_mal__D_e	GSMM_306	EX_glcn_e	GSMM_380	EX_tmam_e	('NTC', 'Neutral')	NTC	Neutral
439605	EX_mal__D_e	GSMM_093	EX_ura_e	GSMM_380	EX_tmam_e	('NTC', 'Neutral')	NTC	Neutral
439606	EX_mal__D_e	GSMM_126	EX_ura_e	GSMM_380	EX_tmam_e	('NTC', 'Neutral')	NTC	Neutral
439608	EX_mal__D_e	GSMM_161	EX_ura_e	GSMM_380	EX_tmam_e	('NTC', 'Neutral')	NTC	Neutral
439610	EX_mal__D_e	GSMM_243	EX_ura_e	GSMM_380	EX_tmam_e	('NTC', 'Neutral')	NTC	Neutral
439616	EX_mal__D_e	GSMM_232	EX_lys__L_e	GSMM_380	EX_tmam_e	('NTC', 'Neutral')	NTC	Neutral
439627	EX_mal__D_e	GSMM_232	EX_ppap_e	GSMM_380	EX_tmam_e	('NTC', 'Neutral')	NTC	Neutral
439628	EX_mal__D_e	GSMM_243	EX_ppap_e	GSMM_380	EX_tmam_e	('NTC', 'Neutral')	NTC	Neutral
439629	EX_mal__D_e	GSMM_256	EX_ppap_e	GSMM_380	EX_tmam_e	('NTC', 'Neutral')	NTC	Neutral
439630	EX_mal__D_e	GSMM_297	EX_ppap_e	GSMM_380	EX_tmam_e	('NTC', 'Neutral')	NTC	Neutral
439631	EX_mal__D_e	GSMM_306	EX_ppap_e	GSMM_380	EX_tmam_e	('NTC', 'Neutral')	NTC	Neutral
439633	EX_mal__D_e	GSMM_365	EX_ppap_e	GSMM_380	EX_tmam_e	('NTC', 'Neutral')	NTC	Neutral
439642	EX_mal__D_e	GSMM_126	EX_gal_e	GSMM_380	EX_tmam_e	('NTC', 'Neutral')	NTC	Neutral
439646	EX_mal__D_e	GSMM_232	EX_gal_e	GSMM_380	EX_tmam_e	('NTC', 'Neutral')	NTC	Neutral
439647	EX_mal__D_e	GSMM_243	EX_gal_e	GSMM_380	EX_tmam_e	('NTC', 'Neutral')	NTC	Neutral
439648	EX_mal__D_e	GSMM_256	EX_gal_e	GSMM_380	EX_tmam_e	('NTC', 'Neutral')	NTC	Neutral
439650	EX_mal__D_e	GSMM_297	EX_gal_e	GSMM_380	EX_tmam_e	('NTC', 'Neutral')	NTC	Neutral
439655	EX_mal__D_e	GSMM_365	EX_gal_e	GSMM_380	EX_tmam_e	('NTC', 'Neutral')	NTC	Neutral
439661	EX_mal__D_e	GSMM_126	EX_indole_e	GSMM_380	EX_tmam_e	('NTC', 'Neutral')	NTC	Neutral
439666	EX_mal__D_e	GSMM_232	EX_indole_e	GSMM_380	EX_tmam_e	('NTC', 'Neutral')	NTC	Neutral
439667	EX_mal__D_e	GSMM_256	EX_indole_e	GSMM_380	EX_tmam_e	('NTC', 'Neutral')	NTC	Neutral
439669	EX_mal__D_e	GSMM_365	EX_indole_e	GSMM_380	EX_tmam_e	('NTC', 'Neutral')	NTC	Neutral
439670	EX_mal__D_e	GSMM_374	EX_indole_e	GSMM_380	EX_tmam_e	('NTC', 'Neutral')	NTC	Neutral
439677	EX_mal__D_e	GSMM_093	EX_glyald_e	GSMM_380	EX_tmam_e	('NTC', 'Neutral')	NTC	Neutral
439678	EX_mal__D_e	GSMM_126	EX_glyald_e	GSMM_380	EX_tmam_e	('NTC', 'Neutral')	NTC	Neutral
439680	EX_mal__D_e	GSMM_161	EX_glyald_e	GSMM_380	EX_tmam_e	('NTC', 'Neutral')	NTC	Neutral
439684	EX_mal__D_e	GSMM_256	EX_glyald_e	GSMM_380	EX_tmam_e	('NTC', 'Neutral')	NTC	Neutral
439685	EX_mal__D_e	GSMM_261	EX_glyald_e	GSMM_380	EX_tmam_e	('NTC', 'Neutral')	NTC	Neutral
439688	EX_mal__D_e	GSMM_306	EX_glyald_e	GSMM_380	EX_tmam_e	('NTC', 'Neutral')	NTC	Neutral
439689	EX_mal__D_e	GSMM_374	EX_glyald_e	GSMM_380	EX_tmam_e	('NTC', 'Neutral')	NTC	Neutral
439693	EX_mal__D_e	GSMM_256	EX_id3acald_e	GSMM_380	EX_tmam_e	('NTC', 'Neutral')	NTC	Neutral
439695	EX_mal__D_e	GSMM_093	EX_uri_e	GSMM_380	EX_tmam_e	('NTC', 'Neutral')	NTC	Neutral
439701	EX_mal__D_e	GSMM_232	EX_enter_e	GSMM_380	EX_tmam_e	('NTC', 'Neutral')	NTC	Neutral
439702	EX_mal__D_e	GSMM_261	EX_enter_e	GSMM_380	EX_tmam_e	('NTC', 'Neutral')	NTC	Neutral
439703	EX_mal__D_e	GSMM_374	EX_enter_e	GSMM_380	EX_tmam_e	('NTC', 'Neutral')	NTC	Neutral
439710	EX_mal__D_e	GSMM_161	EX_ala__D_e	GSMM_380	EX_tmam_e	('NTC', 'Neutral')	NTC	Neutral
439713	EX_mal__D_e	GSMM_232	EX_ala__D_e	GSMM_380	EX_tmam_e	('NTC', 'Neutral')	NTC	Neutral
439714	EX_mal__D_e	GSMM_256	EX_ala__D_e	GSMM_380	EX_tmam_e	('NTC', 'Neutral')	NTC	Neutral
439715	EX_mal__D_e	GSMM_261	EX_ala__D_e	GSMM_380	EX_tmam_e	('NTC', 'Neutral')	NTC	Neutral
439717	EX_mal__D_e	GSMM_306	EX_ala__D_e	GSMM_380	EX_tmam_e	('NTC', 'Neutral')	NTC	Neutral
439720	EX_mal__D_e	GSMM_374	EX_ala__D_e	GSMM_380	EX_tmam_e	('NTC', 'Neutral')	NTC	Neutral
439725	EX_mal__D_e	GSMM_232	EX_R_3hpt_e	GSMM_380	EX_tmam_e	('NTC', 'Neutral')	NTC	Neutral
439726	EX_mal__D_e	GSMM_306	EX_R_3hpt_e	GSMM_380	EX_tmam_e	('NTC', 'Neutral')	NTC	Neutral
439731	EX_mal__D_e	GSMM_093	EX_cytd_e	GSMM_380	EX_tmam_e	('NTC', 'Neutral')	NTC	Neutral
439734	EX_mal__D_e	GSMM_365	EX_cytd_e	GSMM_380	EX_tmam_e	('NTC', 'Neutral')	NTC	Neutral
439736	EX_mal__D_e	GSMM_126	EX_glyb_e	GSMM_380	EX_tmam_e	('NTC', 'Neutral')	NTC	Neutral
439737	EX_mal__D_e	GSMM_232	EX_glyb_e	GSMM_380	EX_tmam_e	('NTC', 'Neutral')	NTC	Neutral
439738	EX_mal__D_e	GSMM_243	EX_glyb_e	GSMM_380	EX_tmam_e	('NTC', 'Neutral')	NTC	Neutral
439764	EX_mal__D_e	GSMM_093	EX_acald_e	GSMM_384	EX_tmam_e	('NTC', 'NTC')	NTC	NTC
439767	EX_mal__D_e	GSMM_126	EX_acald_e	GSMM_384	EX_tmam_e	('NTC', 'NTC')	NTC	NTC
439772	EX_mal__D_e	GSMM_161	EX_acald_e	GSMM_384	EX_tmam_e	('NTC', 'NTC')	NTC	NTC
439776	EX_mal__D_e	GSMM_232	EX_acald_e	GSMM_384	EX_tmam_e	('NTC', 'NTC')	NTC	NTC
439777	EX_mal__D_e	GSMM_243	EX_acald_e	GSMM_384	EX_tmam_e	('NTC', 'NTC')	NTC	NTC
439778	EX_mal__D_e	GSMM_256	EX_acald_e	GSMM_384	EX_tmam_e	('NTC', 'NTC')	NTC	NTC
439779	EX_mal__D_e	GSMM_261	EX_acald_e	GSMM_384	EX_tmam_e	('NTC', 'NTC')	NTC	NTC
439782	EX_mal__D_e	GSMM_297	EX_acald_e	GSMM_384	EX_tmam_e	('NTC', 'NTC')	NTC	NTC
439783	EX_mal__D_e	GSMM_306	EX_acald_e	GSMM_384	EX_tmam_e	('NTC', 'NTC')	NTC	NTC
439785	EX_mal__D_e	GSMM_365	EX_acald_e	GSMM_384	EX_tmam_e	('NTC', 'NTC')	NTC	NTC
439786	EX_mal__D_e	GSMM_374	EX_acald_e	GSMM_384	EX_tmam_e	('NTC', 'NTC')	NTC	NTC
439797	EX_mal__D_e	GSMM_093	EX_5drib_e	GSMM_384	EX_tmam_e	('NTC', 'NTC')	NTC	NTC
439800	EX_mal__D_e	GSMM_126	EX_5drib_e	GSMM_384	EX_tmam_e	('NTC', 'NTC')	NTC	NTC
439808	EX_mal__D_e	GSMM_232	EX_5drib_e	GSMM_384	EX_tmam_e	('NTC', 'NTC')	NTC	NTC
439809	EX_mal__D_e	GSMM_243	EX_5drib_e	GSMM_384	EX_tmam_e	('NTC', 'NTC')	NTC	NTC
439810	EX_mal__D_e	GSMM_256	EX_5drib_e	GSMM_384	EX_tmam_e	('NTC', 'NTC')	NTC	NTC
439811	EX_mal__D_e	GSMM_261	EX_5drib_e	GSMM_384	EX_tmam_e	('NTC', 'NTC')	NTC	NTC
439814	EX_mal__D_e	GSMM_297	EX_5drib_e	GSMM_384	EX_tmam_e	('NTC', 'NTC')	NTC	NTC
439815	EX_mal__D_e	GSMM_306	EX_5drib_e	GSMM_384	EX_tmam_e	('NTC', 'NTC')	NTC	NTC
439820	EX_mal__D_e	GSMM_365	EX_5drib_e	GSMM_384	EX_tmam_e	('NTC', 'NTC')	NTC	NTC
439821	EX_mal__D_e	GSMM_374	EX_5drib_e	GSMM_384	EX_tmam_e	('NTC', 'NTC')	NTC	NTC
439832	EX_mal__D_e	GSMM_126	EX_ptrc_e	GSMM_384	EX_tmam_e	('NTC', 'NTC')	NTC	NTC
439835	EX_mal__D_e	GSMM_161	EX_ptrc_e	GSMM_384	EX_tmam_e	('NTC', 'NTC')	NTC	NTC
439840	EX_mal__D_e	GSMM_243	EX_ptrc_e	GSMM_384	EX_tmam_e	('NTC', 'NTC')	NTC	NTC
439841	EX_mal__D_e	GSMM_256	EX_ptrc_e	GSMM_384	EX_tmam_e	('NTC', 'NTC')	NTC	NTC
439842	EX_mal__D_e	GSMM_261	EX_ptrc_e	GSMM_384	EX_tmam_e	('NTC', 'NTC')	NTC	NTC
439844	EX_mal__D_e	GSMM_306	EX_ptrc_e	GSMM_384	EX_tmam_e	('NTC', 'NTC')	NTC	NTC
439848	EX_mal__D_e	GSMM_365	EX_ptrc_e	GSMM_384	EX_tmam_e	('NTC', 'NTC')	NTC	NTC
439849	EX_mal__D_e	GSMM_374	EX_ptrc_e	GSMM_384	EX_tmam_e	('NTC', 'NTC')	NTC	NTC
439856	EX_mal__D_e	GSMM_093	EX_rib__D_e	GSMM_384	EX_tmam_e	('NTC', 'NTC')	NTC	NTC
439859	EX_mal__D_e	GSMM_126	EX_rib__D_e	GSMM_384	EX_tmam_e	('NTC', 'NTC')	NTC	NTC
439864	EX_mal__D_e	GSMM_232	EX_rib__D_e	GSMM_384	EX_tmam_e	('NTC', 'NTC')	NTC	NTC
439865	EX_mal__D_e	GSMM_243	EX_rib__D_e	GSMM_384	EX_tmam_e	('NTC', 'NTC')	NTC	NTC
439866	EX_mal__D_e	GSMM_256	EX_rib__D_e	GSMM_384	EX_tmam_e	('NTC', 'NTC')	NTC	NTC
439868	EX_mal__D_e	GSMM_297	EX_rib__D_e	GSMM_384	EX_tmam_e	('NTC', 'NTC')	NTC	NTC
439869	EX_mal__D_e	GSMM_306	EX_rib__D_e	GSMM_384	EX_tmam_e	('NTC', 'NTC')	NTC	NTC
439874	EX_mal__D_e	GSMM_365	EX_rib__D_e	GSMM_384	EX_tmam_e	('NTC', 'NTC')	NTC	NTC
439875	EX_mal__D_e	GSMM_374	EX_rib__D_e	GSMM_384	EX_tmam_e	('NTC', 'NTC')	NTC	NTC
439883	EX_mal__D_e	GSMM_126	EX_actn__R_e	GSMM_384	EX_tmam_e	('NTC', 'NTC')	NTC	NTC
439891	EX_mal__D_e	GSMM_365	EX_actn__R_e	GSMM_384	EX_tmam_e	('NTC', 'NTC')	NTC	NTC
439892	EX_mal__D_e	GSMM_374	EX_actn__R_e	GSMM_384	EX_tmam_e	('NTC', 'NTC')	NTC	NTC
439905	EX_mal__D_e	GSMM_126	EX_spmd_e	GSMM_384	EX_tmam_e	('NTC', 'NTC')	NTC	NTC
439909	EX_mal__D_e	GSMM_161	EX_spmd_e	GSMM_384	EX_tmam_e	('NTC', 'NTC')	NTC	NTC
439912	EX_mal__D_e	GSMM_232	EX_spmd_e	GSMM_384	EX_tmam_e	('NTC', 'NTC')	NTC	NTC
439913	EX_mal__D_e	GSMM_243	EX_spmd_e	GSMM_384	EX_tmam_e	('NTC', 'NTC')	NTC	NTC
439914	EX_mal__D_e	GSMM_256	EX_spmd_e	GSMM_384	EX_tmam_e	('NTC', 'NTC')	NTC	NTC
439915	EX_mal__D_e	GSMM_261	EX_spmd_e	GSMM_384	EX_tmam_e	('NTC', 'NTC')	NTC	NTC
439917	EX_mal__D_e	GSMM_297	EX_spmd_e	GSMM_384	EX_tmam_e	('NTC', 'NTC')	NTC	NTC
439921	EX_mal__D_e	GSMM_365	EX_spmd_e	GSMM_384	EX_tmam_e	('NTC', 'NTC')	NTC	NTC
439922	EX_mal__D_e	GSMM_374	EX_spmd_e	GSMM_384	EX_tmam_e	('NTC', 'NTC')	NTC	NTC
439926	EX_mal__D_e	GSMM_093	EX_succ_e	GSMM_384	EX_tmam_e	('NTC', 'NTC')	NTC	NTC
439936	EX_mal__D_e	GSMM_093	EX_glyc_e	GSMM_384	EX_tmam_e	('NTC', 'NTC')	NTC	NTC
439938	EX_mal__D_e	GSMM_126	EX_glyc_e	GSMM_384	EX_tmam_e	('NTC', 'NTC')	NTC	NTC
439943	EX_mal__D_e	GSMM_161	EX_glyc_e	GSMM_384	EX_tmam_e	('NTC', 'NTC')	NTC	NTC
439948	EX_mal__D_e	GSMM_232	EX_glyc_e	GSMM_384	EX_tmam_e	('NTC', 'NTC')	NTC	NTC
439949	EX_mal__D_e	GSMM_243	EX_glyc_e	GSMM_384	EX_tmam_e	('NTC', 'NTC')	NTC	NTC
439950	EX_mal__D_e	GSMM_256	EX_glyc_e	GSMM_384	EX_tmam_e	('NTC', 'NTC')	NTC	NTC
439951	EX_mal__D_e	GSMM_261	EX_glyc_e	GSMM_384	EX_tmam_e	('NTC', 'NTC')	NTC	NTC
439954	EX_mal__D_e	GSMM_297	EX_glyc_e	GSMM_384	EX_tmam_e	('NTC', 'NTC')	NTC	NTC
439959	EX_mal__D_e	GSMM_365	EX_glyc_e	GSMM_384	EX_tmam_e	('NTC', 'NTC')	NTC	NTC
439960	EX_mal__D_e	GSMM_374	EX_glyc_e	GSMM_384	EX_tmam_e	('NTC', 'NTC')	NTC	NTC
439973	EX_mal__D_e	GSMM_093	EX_fe3pyovd_kt_e	GSMM_384	EX_tmam_e	('NTC', 'NTC')	NTC	NTC
439976	EX_mal__D_e	GSMM_126	EX_fe3pyovd_kt_e	GSMM_384	EX_tmam_e	('NTC', 'NTC')	NTC	NTC
439981	EX_mal__D_e	GSMM_161	EX_fe3pyovd_kt_e	GSMM_384	EX_tmam_e	('NTC', 'NTC')	NTC	NTC
439986	EX_mal__D_e	GSMM_232	EX_fe3pyovd_kt_e	GSMM_384	EX_tmam_e	('NTC', 'NTC')	NTC	NTC
439987	EX_mal__D_e	GSMM_243	EX_fe3pyovd_kt_e	GSMM_384	EX_tmam_e	('NTC', 'NTC')	NTC	NTC
439988	EX_mal__D_e	GSMM_256	EX_fe3pyovd_kt_e	GSMM_384	EX_tmam_e	('NTC', 'NTC')	NTC	NTC
439989	EX_mal__D_e	GSMM_261	EX_fe3pyovd_kt_e	GSMM_384	EX_tmam_e	('NTC', 'NTC')	NTC	NTC
439992	EX_mal__D_e	GSMM_297	EX_fe3pyovd_kt_e	GSMM_384	EX_tmam_e	('NTC', 'NTC')	NTC	NTC
439993	EX_mal__D_e	GSMM_306	EX_fe3pyovd_kt_e	GSMM_384	EX_tmam_e	('NTC', 'NTC')	NTC	NTC
439998	EX_mal__D_e	GSMM_365	EX_fe3pyovd_kt_e	GSMM_384	EX_tmam_e	('NTC', 'NTC')	NTC	NTC
439999	EX_mal__D_e	GSMM_374	EX_fe3pyovd_kt_e	GSMM_384	EX_tmam_e	('NTC', 'NTC')	NTC	NTC
440012	EX_mal__D_e	GSMM_093	EX_pyovd_kt_e	GSMM_384	EX_tmam_e	('NTC', 'NTC')	NTC	NTC
440015	EX_mal__D_e	GSMM_126	EX_pyovd_kt_e	GSMM_384	EX_tmam_e	('NTC', 'NTC')	NTC	NTC
440020	EX_mal__D_e	GSMM_161	EX_pyovd_kt_e	GSMM_384	EX_tmam_e	('NTC', 'NTC')	NTC	NTC
440025	EX_mal__D_e	GSMM_232	EX_pyovd_kt_e	GSMM_384	EX_tmam_e	('NTC', 'NTC')	NTC	NTC
440026	EX_mal__D_e	GSMM_243	EX_pyovd_kt_e	GSMM_384	EX_tmam_e	('NTC', 'NTC')	NTC	NTC
440027	EX_mal__D_e	GSMM_256	EX_pyovd_kt_e	GSMM_384	EX_tmam_e	('NTC', 'NTC')	NTC	NTC
440028	EX_mal__D_e	GSMM_261	EX_pyovd_kt_e	GSMM_384	EX_tmam_e	('NTC', 'NTC')	NTC	NTC
440031	EX_mal__D_e	GSMM_297	EX_pyovd_kt_e	GSMM_384	EX_tmam_e	('NTC', 'NTC')	NTC	NTC
440032	EX_mal__D_e	GSMM_306	EX_pyovd_kt_e	GSMM_384	EX_tmam_e	('NTC', 'NTC')	NTC	NTC
440037	EX_mal__D_e	GSMM_365	EX_pyovd_kt_e	GSMM_384	EX_tmam_e	('NTC', 'NTC')	NTC	NTC
440038	EX_mal__D_e	GSMM_374	EX_pyovd_kt_e	GSMM_384	EX_tmam_e	('NTC', 'NTC')	NTC	NTC
440049	EX_mal__D_e	GSMM_126	EX_ser__L_e	GSMM_384	EX_tmam_e	('NTC', 'NTC')	NTC	NTC
440055	EX_mal__D_e	GSMM_261	EX_ser__L_e	GSMM_384	EX_tmam_e	('NTC', 'NTC')	NTC	NTC
440059	EX_mal__D_e	GSMM_365	EX_ser__L_e	GSMM_384	EX_tmam_e	('NTC', 'NTC')	NTC	NTC
440068	EX_mal__D_e	GSMM_161	EX_anhgm_e	GSMM_384	EX_tmam_e	('NTC', 'NTC')	NTC	NTC
440071	EX_mal__D_e	GSMM_256	EX_anhgm_e	GSMM_384	EX_tmam_e	('NTC', 'NTC')	NTC	NTC
440072	EX_mal__D_e	GSMM_261	EX_anhgm_e	GSMM_384	EX_tmam_e	('NTC', 'NTC')	NTC	NTC
440075	EX_mal__D_e	GSMM_297	EX_anhgm_e	GSMM_384	EX_tmam_e	('NTC', 'NTC')	NTC	NTC
440076	EX_mal__D_e	GSMM_365	EX_anhgm_e	GSMM_384	EX_tmam_e	('NTC', 'NTC')	NTC	NTC
440077	EX_mal__D_e	GSMM_374	EX_anhgm_e	GSMM_384	EX_tmam_e	('NTC', 'NTC')	NTC	NTC
440088	EX_mal__D_e	GSMM_093	EX_urea_e	GSMM_384	EX_tmam_e	('NTC', 'NTC')	NTC	NTC
440090	EX_mal__D_e	GSMM_126	EX_urea_e	GSMM_384	EX_tmam_e	('NTC', 'NTC')	NTC	NTC
440094	EX_mal__D_e	GSMM_161	EX_urea_e	GSMM_384	EX_tmam_e	('NTC', 'NTC')	NTC	NTC
440099	EX_mal__D_e	GSMM_232	EX_urea_e	GSMM_384	EX_tmam_e	('NTC', 'NTC')	NTC	NTC
440100	EX_mal__D_e	GSMM_243	EX_urea_e	GSMM_384	EX_tmam_e	('NTC', 'NTC')	NTC	NTC
440101	EX_mal__D_e	GSMM_256	EX_urea_e	GSMM_384	EX_tmam_e	('NTC', 'NTC')	NTC	NTC
440102	EX_mal__D_e	GSMM_261	EX_urea_e	GSMM_384	EX_tmam_e	('NTC', 'NTC')	NTC	NTC
440105	EX_mal__D_e	GSMM_306	EX_urea_e	GSMM_384	EX_tmam_e	('NTC', 'NTC')	NTC	NTC
440109	EX_mal__D_e	GSMM_365	EX_urea_e	GSMM_384	EX_tmam_e	('NTC', 'NTC')	NTC	NTC
440110	EX_mal__D_e	GSMM_374	EX_urea_e	GSMM_384	EX_tmam_e	('NTC', 'NTC')	NTC	NTC
440118	EX_mal__D_e	GSMM_093	EX_inost_e	GSMM_384	EX_tmam_e	('NTC', 'NTC')	NTC	NTC
440123	EX_mal__D_e	GSMM_243	EX_inost_e	GSMM_384	EX_tmam_e	('NTC', 'NTC')	NTC	NTC
440124	EX_mal__D_e	GSMM_297	EX_inost_e	GSMM_384	EX_tmam_e	('NTC', 'NTC')	NTC	NTC
440132	EX_mal__D_e	GSMM_126	EX_chol_e	GSMM_384	EX_tmam_e	('NTC', 'NTC')	NTC	NTC
440138	EX_mal__D_e	GSMM_243	EX_chol_e	GSMM_384	EX_tmam_e	('NTC', 'NTC')	NTC	NTC
440139	EX_mal__D_e	GSMM_256	EX_chol_e	GSMM_384	EX_tmam_e	('NTC', 'NTC')	NTC	NTC
440140	EX_mal__D_e	GSMM_261	EX_chol_e	GSMM_384	EX_tmam_e	('NTC', 'NTC')	NTC	NTC
440144	EX_mal__D_e	GSMM_365	EX_chol_e	GSMM_384	EX_tmam_e	('NTC', 'NTC')	NTC	NTC
440156	EX_mal__D_e	GSMM_126	EX_gthrd_e	GSMM_384	EX_tmam_e	('NTC', 'NTC')	NTC	NTC
440161	EX_mal__D_e	GSMM_306	EX_gthrd_e	GSMM_384	EX_tmam_e	('NTC', 'NTC')	NTC	NTC
440162	EX_mal__D_e	GSMM_365	EX_gthrd_e	GSMM_384	EX_tmam_e	('NTC', 'NTC')	NTC	NTC
440168	EX_mal__D_e	GSMM_093	EX_ch4s_e	GSMM_384	EX_tmam_e	('NTC', 'NTC')	NTC	NTC
440171	EX_mal__D_e	GSMM_126	EX_ch4s_e	GSMM_384	EX_tmam_e	('NTC', 'NTC')	NTC	NTC
440173	EX_mal__D_e	GSMM_243	EX_ch4s_e	GSMM_384	EX_tmam_e	('NTC', 'NTC')	NTC	NTC
440176	EX_mal__D_e	GSMM_306	EX_ch4s_e	GSMM_384	EX_tmam_e	('NTC', 'NTC')	NTC	NTC
440180	EX_mal__D_e	GSMM_365	EX_ch4s_e	GSMM_384	EX_tmam_e	('NTC', 'NTC')	NTC	NTC
440188	EX_mal__D_e	GSMM_126	EX_pea_e	GSMM_384	EX_tmam_e	('NTC', 'NTC')	NTC	NTC
440190	EX_mal__D_e	GSMM_243	EX_pea_e	GSMM_384	EX_tmam_e	('NTC', 'NTC')	NTC	NTC
440191	EX_mal__D_e	GSMM_297	EX_pea_e	GSMM_384	EX_tmam_e	('NTC', 'NTC')	NTC	NTC
440193	EX_mal__D_e	GSMM_374	EX_pea_e	GSMM_384	EX_tmam_e	('NTC', 'NTC')	NTC	NTC
440201	EX_mal__D_e	GSMM_232	EX_glu__L_e	GSMM_384	EX_tmam_e	('NTC', 'NTC')	NTC	NTC
440202	EX_mal__D_e	GSMM_256	EX_glu__L_e	GSMM_384	EX_tmam_e	('NTC', 'NTC')	NTC	NTC
440203	EX_mal__D_e	GSMM_306	EX_glu__L_e	GSMM_384	EX_tmam_e	('NTC', 'NTC')	NTC	NTC
440204	EX_mal__D_e	GSMM_365	EX_glu__L_e	GSMM_384	EX_tmam_e	('NTC', 'NTC')	NTC	NTC
440205	EX_mal__D_e	GSMM_374	EX_glu__L_e	GSMM_384	EX_tmam_e	('NTC', 'NTC')	NTC	NTC
440217	EX_mal__D_e	GSMM_306	EX_glc__D_e	GSMM_384	EX_tmam_e	('NTC', 'NTC')	NTC	NTC
440220	EX_mal__D_e	GSMM_365	EX_glc__D_e	GSMM_384	EX_tmam_e	('NTC', 'NTC')	NTC	NTC
440221	EX_mal__D_e	GSMM_374	EX_glc__D_e	GSMM_384	EX_tmam_e	('NTC', 'NTC')	NTC	NTC
440227	EX_mal__D_e	GSMM_256	EX_cys__L_e	GSMM_384	EX_tmam_e	('NTC', 'NTC')	NTC	NTC
440229	EX_mal__D_e	GSMM_306	EX_cys__L_e	GSMM_384	EX_tmam_e	('NTC', 'NTC')	NTC	NTC
440232	EX_mal__D_e	GSMM_374	EX_cys__L_e	GSMM_384	EX_tmam_e	('NTC', 'NTC')	NTC	NTC
440236	EX_mal__D_e	GSMM_093	EX_orn_e	GSMM_384	EX_tmam_e	('NTC', 'NTC')	NTC	NTC
440238	EX_mal__D_e	GSMM_126	EX_orn_e	GSMM_384	EX_tmam_e	('NTC', 'NTC')	NTC	NTC
440242	EX_mal__D_e	GSMM_161	EX_orn_e	GSMM_384	EX_tmam_e	('NTC', 'NTC')	NTC	NTC
440246	EX_mal__D_e	GSMM_256	EX_orn_e	GSMM_384	EX_tmam_e	('NTC', 'NTC')	NTC	NTC
440247	EX_mal__D_e	GSMM_261	EX_orn_e	GSMM_384	EX_tmam_e	('NTC', 'NTC')	NTC	NTC
440249	EX_mal__D_e	GSMM_306	EX_orn_e	GSMM_384	EX_tmam_e	('NTC', 'NTC')	NTC	NTC
440253	EX_mal__D_e	GSMM_365	EX_orn_e	GSMM_384	EX_tmam_e	('NTC', 'NTC')	NTC	NTC
440254	EX_mal__D_e	GSMM_374	EX_orn_e	GSMM_384	EX_tmam_e	('NTC', 'NTC')	NTC	NTC
440260	EX_mal__D_e	GSMM_093	EX_pheme_e	GSMM_384	EX_tmam_e	('NTC', 'NTC')	NTC	NTC
440266	EX_mal__D_e	GSMM_232	EX_pheme_e	GSMM_384	EX_tmam_e	('NTC', 'NTC')	NTC	NTC
440275	EX_mal__D_e	GSMM_093	EX_thym_e	GSMM_384	EX_tmam_e	('NTC', 'NTC')	NTC	NTC
440276	EX_mal__D_e	GSMM_126	EX_thym_e	GSMM_384	EX_tmam_e	('NTC', 'NTC')	NTC	NTC
440278	EX_mal__D_e	GSMM_161	EX_thym_e	GSMM_384	EX_tmam_e	('NTC', 'NTC')	NTC	NTC
440279	EX_mal__D_e	GSMM_243	EX_thym_e	GSMM_384	EX_tmam_e	('NTC', 'NTC')	NTC	NTC
440292	EX_mal__D_e	GSMM_093	EX_g3pe_e	GSMM_384	EX_tmam_e	('NTC', 'NTC')	NTC	NTC
440293	EX_mal__D_e	GSMM_161	EX_g3pe_e	GSMM_384	EX_tmam_e	('NTC', 'NTC')	NTC	NTC
440297	EX_mal__D_e	GSMM_297	EX_g3pe_e	GSMM_384	EX_tmam_e	('NTC', 'NTC')	NTC	NTC
440299	EX_mal__D_e	GSMM_365	EX_g3pe_e	GSMM_384	EX_tmam_e	('NTC', 'NTC')	NTC	NTC
440308	EX_mal__D_e	GSMM_161	EX_glcn_e	GSMM_384	EX_tmam_e	('NTC', 'NTC')	NTC	NTC
440309	EX_mal__D_e	GSMM_306	EX_glcn_e	GSMM_384	EX_tmam_e	('NTC', 'NTC')	NTC	NTC
440315	EX_mal__D_e	GSMM_093	EX_ura_e	GSMM_384	EX_tmam_e	('NTC', 'NTC')	NTC	NTC
440316	EX_mal__D_e	GSMM_126	EX_ura_e	GSMM_384	EX_tmam_e	('NTC', 'NTC')	NTC	NTC
440318	EX_mal__D_e	GSMM_161	EX_ura_e	GSMM_384	EX_tmam_e	('NTC', 'NTC')	NTC	NTC
440320	EX_mal__D_e	GSMM_243	EX_ura_e	GSMM_384	EX_tmam_e	('NTC', 'NTC')	NTC	NTC
440326	EX_mal__D_e	GSMM_232	EX_lys__L_e	GSMM_384	EX_tmam_e	('NTC', 'NTC')	NTC	NTC
440337	EX_mal__D_e	GSMM_232	EX_ppap_e	GSMM_384	EX_tmam_e	('NTC', 'NTC')	NTC	NTC
440338	EX_mal__D_e	GSMM_243	EX_ppap_e	GSMM_384	EX_tmam_e	('NTC', 'NTC')	NTC	NTC
440339	EX_mal__D_e	GSMM_256	EX_ppap_e	GSMM_384	EX_tmam_e	('NTC', 'NTC')	NTC	NTC
440340	EX_mal__D_e	GSMM_297	EX_ppap_e	GSMM_384	EX_tmam_e	('NTC', 'NTC')	NTC	NTC
440341	EX_mal__D_e	GSMM_306	EX_ppap_e	GSMM_384	EX_tmam_e	('NTC', 'NTC')	NTC	NTC
440343	EX_mal__D_e	GSMM_365	EX_ppap_e	GSMM_384	EX_tmam_e	('NTC', 'NTC')	NTC	NTC
440354	EX_mal__D_e	GSMM_297	EX_4hba_e	GSMM_384	EX_tmam_e	('NTC', 'NTC')	NTC	NTC
440359	EX_mal__D_e	GSMM_365	EX_4hba_e	GSMM_384	EX_tmam_e	('NTC', 'NTC')	NTC	NTC
440368	EX_mal__D_e	GSMM_126	EX_gal_e	GSMM_384	EX_tmam_e	('NTC', 'NTC')	NTC	NTC
440372	EX_mal__D_e	GSMM_232	EX_gal_e	GSMM_384	EX_tmam_e	('NTC', 'NTC')	NTC	NTC
440373	EX_mal__D_e	GSMM_243	EX_gal_e	GSMM_384	EX_tmam_e	('NTC', 'NTC')	NTC	NTC
440374	EX_mal__D_e	GSMM_256	EX_gal_e	GSMM_384	EX_tmam_e	('NTC', 'NTC')	NTC	NTC
440376	EX_mal__D_e	GSMM_297	EX_gal_e	GSMM_384	EX_tmam_e	('NTC', 'NTC')	NTC	NTC
440381	EX_mal__D_e	GSMM_365	EX_gal_e	GSMM_384	EX_tmam_e	('NTC', 'NTC')	NTC	NTC
440385	EX_mal__D_e	GSMM_126	EX_gua_e	GSMM_384	EX_tmam_e	('NTC', 'NTC')	NTC	NTC
440386	EX_mal__D_e	GSMM_232	EX_gua_e	GSMM_384	EX_tmam_e	('NTC', 'NTC')	NTC	NTC
440387	EX_mal__D_e	GSMM_243	EX_gua_e	GSMM_384	EX_tmam_e	('NTC', 'NTC')	NTC	NTC
440393	EX_mal__D_e	GSMM_261	EX_4abut_e	GSMM_384	EX_tmam_e	('NTC', 'NTC')	NTC	NTC
440395	EX_mal__D_e	GSMM_306	EX_4abut_e	GSMM_384	EX_tmam_e	('NTC', 'NTC')	NTC	NTC
440399	EX_mal__D_e	GSMM_126	EX_indole_e	GSMM_384	EX_tmam_e	('NTC', 'NTC')	NTC	NTC
440404	EX_mal__D_e	GSMM_232	EX_indole_e	GSMM_384	EX_tmam_e	('NTC', 'NTC')	NTC	NTC
440405	EX_mal__D_e	GSMM_256	EX_indole_e	GSMM_384	EX_tmam_e	('NTC', 'NTC')	NTC	NTC
440407	EX_mal__D_e	GSMM_365	EX_indole_e	GSMM_384	EX_tmam_e	('NTC', 'NTC')	NTC	NTC
440408	EX_mal__D_e	GSMM_374	EX_indole_e	GSMM_384	EX_tmam_e	('NTC', 'NTC')	NTC	NTC
440416	EX_mal__D_e	GSMM_126	EX_udcpp_e	GSMM_384	EX_tmam_e	('NTC', 'NTC')	NTC	NTC
440417	EX_mal__D_e	GSMM_161	EX_udcpp_e	GSMM_384	EX_tmam_e	('NTC', 'NTC')	NTC	NTC
440419	EX_mal__D_e	GSMM_243	EX_udcpp_e	GSMM_384	EX_tmam_e	('NTC', 'NTC')	NTC	NTC
440420	EX_mal__D_e	GSMM_261	EX_udcpp_e	GSMM_384	EX_tmam_e	('NTC', 'NTC')	NTC	NTC
440427	EX_mal__D_e	GSMM_126	EX_acac_e	GSMM_384	EX_tmam_e	('NTC', 'NTC')	NTC	NTC
440430	EX_mal__D_e	GSMM_365	EX_acac_e	GSMM_384	EX_tmam_e	('NTC', 'NTC')	NTC	NTC
440435	EX_mal__D_e	GSMM_232	EX_R_3hpt_e	GSMM_384	EX_tmam_e	('NTC', 'NTC')	NTC	NTC
440436	EX_mal__D_e	GSMM_306	EX_R_3hpt_e	GSMM_384	EX_tmam_e	('NTC', 'NTC')	NTC	NTC
440441	EX_mal__D_e	GSMM_093	EX_adn_e	GSMM_384	EX_tmam_e	('NTC', 'NTC')	NTC	NTC
440445	EX_mal__D_e	GSMM_365	EX_adn_e	GSMM_384	EX_tmam_e	('NTC', 'NTC')	NTC	NTC
440447	EX_mal__D_e	GSMM_232	EX_cresol_e	GSMM_384	EX_tmam_e	('NTC', 'NTC')	NTC	NTC
440448	EX_mal__D_e	GSMM_243	EX_cresol_e	GSMM_384	EX_tmam_e	('NTC', 'NTC')	NTC	NTC
440449	EX_mal__D_e	GSMM_365	EX_cresol_e	GSMM_384	EX_tmam_e	('NTC', 'NTC')	NTC	NTC
440453	EX_mal__D_e	GSMM_126	EX_glyb_e	GSMM_384	EX_tmam_e	('NTC', 'NTC')	NTC	NTC
440454	EX_mal__D_e	GSMM_232	EX_glyb_e	GSMM_384	EX_tmam_e	('NTC', 'NTC')	NTC	NTC
440455	EX_mal__D_e	GSMM_243	EX_glyb_e	GSMM_384	EX_tmam_e	('NTC', 'NTC')	NTC	NTC
440465	EX_mal__D_e	GSMM_232	EX_hxan_e	GSMM_384	EX_tmam_e	('NTC', 'NTC')	NTC	NTC
440469	EX_mal__D_e	GSMM_374	EX_tol_e	GSMM_384	EX_tmam_e	('NTC', 'NTC')	NTC	NTC
440479	EX_mal__D_e	GSMM_093	EX_acald_e	GSMM_030	EX_6pgc_e	('NTC', 'Neutral')	NTC	Neutral
440482	EX_mal__D_e	GSMM_126	EX_acald_e	GSMM_030	EX_6pgc_e	('NTC', 'Neutral')	NTC	Neutral
440487	EX_mal__D_e	GSMM_161	EX_acald_e	GSMM_030	EX_6pgc_e	('NTC', 'Neutral')	NTC	Neutral
440491	EX_mal__D_e	GSMM_232	EX_acald_e	GSMM_030	EX_6pgc_e	('NTC', 'Neutral')	NTC	Neutral
440492	EX_mal__D_e	GSMM_243	EX_acald_e	GSMM_030	EX_6pgc_e	('NTC', 'Neutral')	NTC	Neutral
440493	EX_mal__D_e	GSMM_256	EX_acald_e	GSMM_030	EX_6pgc_e	('NTC', 'Neutral')	NTC	Neutral
440494	EX_mal__D_e	GSMM_261	EX_acald_e	GSMM_030	EX_6pgc_e	('NTC', 'Neutral')	NTC	Neutral
440497	EX_mal__D_e	GSMM_297	EX_acald_e	GSMM_030	EX_6pgc_e	('NTC', 'Neutral')	NTC	Neutral
440498	EX_mal__D_e	GSMM_306	EX_acald_e	GSMM_030	EX_6pgc_e	('NTC', 'Neutral')	NTC	Neutral
440500	EX_mal__D_e	GSMM_365	EX_acald_e	GSMM_030	EX_6pgc_e	('NTC', 'Neutral')	NTC	Neutral
440501	EX_mal__D_e	GSMM_374	EX_acald_e	GSMM_030	EX_6pgc_e	('NTC', 'Neutral')	NTC	Neutral
440514	EX_mal__D_e	GSMM_232	EX_for_e	GSMM_030	EX_6pgc_e	('NTC', 'Neutral')	NTC	Neutral
440515	EX_mal__D_e	GSMM_256	EX_for_e	GSMM_030	EX_6pgc_e	('NTC', 'Neutral')	NTC	Neutral
440517	EX_mal__D_e	GSMM_365	EX_for_e	GSMM_030	EX_6pgc_e	('NTC', 'Neutral')	NTC	Neutral
440518	EX_mal__D_e	GSMM_374	EX_for_e	GSMM_030	EX_6pgc_e	('NTC', 'Neutral')	NTC	Neutral
440530	EX_mal__D_e	GSMM_093	EX_etoh_e	GSMM_030	EX_6pgc_e	('NTC', 'Neutral')	NTC	Neutral
440535	EX_mal__D_e	GSMM_161	EX_etoh_e	GSMM_030	EX_6pgc_e	('NTC', 'Neutral')	NTC	Neutral
440540	EX_mal__D_e	GSMM_232	EX_etoh_e	GSMM_030	EX_6pgc_e	('NTC', 'Neutral')	NTC	Neutral
440541	EX_mal__D_e	GSMM_243	EX_etoh_e	GSMM_030	EX_6pgc_e	('NTC', 'Neutral')	NTC	Neutral
440542	EX_mal__D_e	GSMM_256	EX_etoh_e	GSMM_030	EX_6pgc_e	('NTC', 'Neutral')	NTC	Neutral
440543	EX_mal__D_e	GSMM_261	EX_etoh_e	GSMM_030	EX_6pgc_e	('NTC', 'Neutral')	NTC	Neutral
440549	EX_mal__D_e	GSMM_365	EX_etoh_e	GSMM_030	EX_6pgc_e	('NTC', 'Neutral')	NTC	Neutral
440550	EX_mal__D_e	GSMM_374	EX_etoh_e	GSMM_030	EX_6pgc_e	('NTC', 'Neutral')	NTC	Neutral
440558	EX_mal__D_e	GSMM_126	EX_glyc3p_e	GSMM_030	EX_6pgc_e	('NTC', 'Neutral')	NTC	Neutral
440564	EX_mal__D_e	GSMM_256	EX_glyc3p_e	GSMM_030	EX_6pgc_e	('NTC', 'Neutral')	NTC	Neutral
440565	EX_mal__D_e	GSMM_261	EX_glyc3p_e	GSMM_030	EX_6pgc_e	('NTC', 'Neutral')	NTC	Neutral
440568	EX_mal__D_e	GSMM_365	EX_glyc3p_e	GSMM_030	EX_6pgc_e	('NTC', 'Neutral')	NTC	Neutral
440579	EX_mal__D_e	GSMM_093	EX_fald_e	GSMM_030	EX_6pgc_e	('NTC', 'Neutral')	NTC	Neutral
440582	EX_mal__D_e	GSMM_126	EX_fald_e	GSMM_030	EX_6pgc_e	('NTC', 'Neutral')	NTC	Neutral
440586	EX_mal__D_e	GSMM_161	EX_fald_e	GSMM_030	EX_6pgc_e	('NTC', 'Neutral')	NTC	Neutral
440591	EX_mal__D_e	GSMM_232	EX_fald_e	GSMM_030	EX_6pgc_e	('NTC', 'Neutral')	NTC	Neutral
440592	EX_mal__D_e	GSMM_243	EX_fald_e	GSMM_030	EX_6pgc_e	('NTC', 'Neutral')	NTC	Neutral
440593	EX_mal__D_e	GSMM_256	EX_fald_e	GSMM_030	EX_6pgc_e	('NTC', 'Neutral')	NTC	Neutral
440594	EX_mal__D_e	GSMM_261	EX_fald_e	GSMM_030	EX_6pgc_e	('NTC', 'Neutral')	NTC	Neutral
440597	EX_mal__D_e	GSMM_297	EX_fald_e	GSMM_030	EX_6pgc_e	('NTC', 'Neutral')	NTC	Neutral
440598	EX_mal__D_e	GSMM_306	EX_fald_e	GSMM_030	EX_6pgc_e	('NTC', 'Neutral')	NTC	Neutral
440603	EX_mal__D_e	GSMM_365	EX_fald_e	GSMM_030	EX_6pgc_e	('NTC', 'Neutral')	NTC	Neutral
440604	EX_mal__D_e	GSMM_374	EX_fald_e	GSMM_030	EX_6pgc_e	('NTC', 'Neutral')	NTC	Neutral
440615	EX_mal__D_e	GSMM_126	EX_ptrc_e	GSMM_030	EX_6pgc_e	('NTC', 'Neutral')	NTC	Neutral
440618	EX_mal__D_e	GSMM_161	EX_ptrc_e	GSMM_030	EX_6pgc_e	('NTC', 'Neutral')	NTC	Neutral
440623	EX_mal__D_e	GSMM_243	EX_ptrc_e	GSMM_030	EX_6pgc_e	('NTC', 'Neutral')	NTC	Neutral
440624	EX_mal__D_e	GSMM_256	EX_ptrc_e	GSMM_030	EX_6pgc_e	('NTC', 'Neutral')	NTC	Neutral
440625	EX_mal__D_e	GSMM_261	EX_ptrc_e	GSMM_030	EX_6pgc_e	('NTC', 'Neutral')	NTC	Neutral
440627	EX_mal__D_e	GSMM_306	EX_ptrc_e	GSMM_030	EX_6pgc_e	('NTC', 'Neutral')	NTC	Neutral
440631	EX_mal__D_e	GSMM_365	EX_ptrc_e	GSMM_030	EX_6pgc_e	('NTC', 'Neutral')	NTC	Neutral
440632	EX_mal__D_e	GSMM_374	EX_ptrc_e	GSMM_030	EX_6pgc_e	('NTC', 'Neutral')	NTC	Neutral
440640	EX_mal__D_e	GSMM_093	EX_4hbz_e	GSMM_030	EX_6pgc_e	('NTC', 'Neutral')	NTC	Neutral
440646	EX_mal__D_e	GSMM_261	EX_4hbz_e	GSMM_030	EX_6pgc_e	('NTC', 'Neutral')	NTC	Neutral
440648	EX_mal__D_e	GSMM_306	EX_4hbz_e	GSMM_030	EX_6pgc_e	('NTC', 'Neutral')	NTC	Neutral
440652	EX_mal__D_e	GSMM_365	EX_4hbz_e	GSMM_030	EX_6pgc_e	('NTC', 'Neutral')	NTC	Neutral
440658	EX_mal__D_e	GSMM_093	EX_rib__D_e	GSMM_030	EX_6pgc_e	('NTC', 'Neutral')	NTC	Neutral
440661	EX_mal__D_e	GSMM_126	EX_rib__D_e	GSMM_030	EX_6pgc_e	('NTC', 'Neutral')	NTC	Neutral
440666	EX_mal__D_e	GSMM_232	EX_rib__D_e	GSMM_030	EX_6pgc_e	('NTC', 'Neutral')	NTC	Neutral
440667	EX_mal__D_e	GSMM_243	EX_rib__D_e	GSMM_030	EX_6pgc_e	('NTC', 'Neutral')	NTC	Neutral
440668	EX_mal__D_e	GSMM_256	EX_rib__D_e	GSMM_030	EX_6pgc_e	('NTC', 'Neutral')	NTC	Neutral
440670	EX_mal__D_e	GSMM_297	EX_rib__D_e	GSMM_030	EX_6pgc_e	('NTC', 'Neutral')	NTC	Neutral
440671	EX_mal__D_e	GSMM_306	EX_rib__D_e	GSMM_030	EX_6pgc_e	('NTC', 'Neutral')	NTC	Neutral
440676	EX_mal__D_e	GSMM_365	EX_rib__D_e	GSMM_030	EX_6pgc_e	('NTC', 'Neutral')	NTC	Neutral
440677	EX_mal__D_e	GSMM_374	EX_rib__D_e	GSMM_030	EX_6pgc_e	('NTC', 'Neutral')	NTC	Neutral
440685	EX_mal__D_e	GSMM_126	EX_actn__R_e	GSMM_030	EX_6pgc_e	('NTC', 'Neutral')	NTC	Neutral
440693	EX_mal__D_e	GSMM_365	EX_actn__R_e	GSMM_030	EX_6pgc_e	('NTC', 'Neutral')	NTC	Neutral
440694	EX_mal__D_e	GSMM_374	EX_actn__R_e	GSMM_030	EX_6pgc_e	('NTC', 'Neutral')	NTC	Neutral
440707	EX_mal__D_e	GSMM_126	EX_spmd_e	GSMM_030	EX_6pgc_e	('NTC', 'Neutral')	NTC	Neutral
440711	EX_mal__D_e	GSMM_161	EX_spmd_e	GSMM_030	EX_6pgc_e	('NTC', 'Neutral')	NTC	Neutral
440714	EX_mal__D_e	GSMM_232	EX_spmd_e	GSMM_030	EX_6pgc_e	('NTC', 'Neutral')	NTC	Neutral
440715	EX_mal__D_e	GSMM_243	EX_spmd_e	GSMM_030	EX_6pgc_e	('NTC', 'Neutral')	NTC	Neutral
440716	EX_mal__D_e	GSMM_256	EX_spmd_e	GSMM_030	EX_6pgc_e	('NTC', 'Neutral')	NTC	Neutral
440717	EX_mal__D_e	GSMM_261	EX_spmd_e	GSMM_030	EX_6pgc_e	('NTC', 'Neutral')	NTC	Neutral
440719	EX_mal__D_e	GSMM_297	EX_spmd_e	GSMM_030	EX_6pgc_e	('NTC', 'Neutral')	NTC	Neutral
440723	EX_mal__D_e	GSMM_365	EX_spmd_e	GSMM_030	EX_6pgc_e	('NTC', 'Neutral')	NTC	Neutral
440724	EX_mal__D_e	GSMM_374	EX_spmd_e	GSMM_030	EX_6pgc_e	('NTC', 'Neutral')	NTC	Neutral
440728	EX_mal__D_e	GSMM_093	EX_succ_e	GSMM_030	EX_6pgc_e	('NTC', 'Neutral')	NTC	Neutral
440738	EX_mal__D_e	GSMM_161	EX_4hbald_e	GSMM_030	EX_6pgc_e	('NTC', 'Neutral')	NTC	Neutral
440742	EX_mal__D_e	GSMM_232	EX_4hbald_e	GSMM_030	EX_6pgc_e	('NTC', 'Neutral')	NTC	Neutral
440743	EX_mal__D_e	GSMM_243	EX_4hbald_e	GSMM_030	EX_6pgc_e	('NTC', 'Neutral')	NTC	Neutral
440744	EX_mal__D_e	GSMM_256	EX_4hbald_e	GSMM_030	EX_6pgc_e	('NTC', 'Neutral')	NTC	Neutral
440749	EX_mal__D_e	GSMM_365	EX_4hbald_e	GSMM_030	EX_6pgc_e	('NTC', 'Neutral')	NTC	Neutral
440750	EX_mal__D_e	GSMM_374	EX_4hbald_e	GSMM_030	EX_6pgc_e	('NTC', 'Neutral')	NTC	Neutral
440762	EX_mal__D_e	GSMM_093	EX_glyc_e	GSMM_030	EX_6pgc_e	('NTC', 'Neutral')	NTC	Neutral
440764	EX_mal__D_e	GSMM_126	EX_glyc_e	GSMM_030	EX_6pgc_e	('NTC', 'Neutral')	NTC	Neutral
440769	EX_mal__D_e	GSMM_161	EX_glyc_e	GSMM_030	EX_6pgc_e	('NTC', 'Neutral')	NTC	Neutral
440774	EX_mal__D_e	GSMM_232	EX_glyc_e	GSMM_030	EX_6pgc_e	('NTC', 'Neutral')	NTC	Neutral
440775	EX_mal__D_e	GSMM_243	EX_glyc_e	GSMM_030	EX_6pgc_e	('NTC', 'Neutral')	NTC	Neutral
440776	EX_mal__D_e	GSMM_256	EX_glyc_e	GSMM_030	EX_6pgc_e	('NTC', 'Neutral')	NTC	Neutral
440777	EX_mal__D_e	GSMM_261	EX_glyc_e	GSMM_030	EX_6pgc_e	('NTC', 'Neutral')	NTC	Neutral
440780	EX_mal__D_e	GSMM_297	EX_glyc_e	GSMM_030	EX_6pgc_e	('NTC', 'Neutral')	NTC	Neutral
440785	EX_mal__D_e	GSMM_365	EX_glyc_e	GSMM_030	EX_6pgc_e	('NTC', 'Neutral')	NTC	Neutral
440786	EX_mal__D_e	GSMM_374	EX_glyc_e	GSMM_030	EX_6pgc_e	('NTC', 'Neutral')	NTC	Neutral
440799	EX_mal__D_e	GSMM_093	EX_fe3pyovd_kt_e	GSMM_030	EX_6pgc_e	('NTC', 'Neutral')	NTC	Neutral
440802	EX_mal__D_e	GSMM_126	EX_fe3pyovd_kt_e	GSMM_030	EX_6pgc_e	('NTC', 'Neutral')	NTC	Neutral
440807	EX_mal__D_e	GSMM_161	EX_fe3pyovd_kt_e	GSMM_030	EX_6pgc_e	('NTC', 'Neutral')	NTC	Neutral
440812	EX_mal__D_e	GSMM_232	EX_fe3pyovd_kt_e	GSMM_030	EX_6pgc_e	('NTC', 'Neutral')	NTC	Neutral
440813	EX_mal__D_e	GSMM_243	EX_fe3pyovd_kt_e	GSMM_030	EX_6pgc_e	('NTC', 'Neutral')	NTC	Neutral
440814	EX_mal__D_e	GSMM_256	EX_fe3pyovd_kt_e	GSMM_030	EX_6pgc_e	('NTC', 'Neutral')	NTC	Neutral
440815	EX_mal__D_e	GSMM_261	EX_fe3pyovd_kt_e	GSMM_030	EX_6pgc_e	('NTC', 'Neutral')	NTC	Neutral
440818	EX_mal__D_e	GSMM_297	EX_fe3pyovd_kt_e	GSMM_030	EX_6pgc_e	('NTC', 'Neutral')	NTC	Neutral
440819	EX_mal__D_e	GSMM_306	EX_fe3pyovd_kt_e	GSMM_030	EX_6pgc_e	('NTC', 'Neutral')	NTC	Neutral
440824	EX_mal__D_e	GSMM_365	EX_fe3pyovd_kt_e	GSMM_030	EX_6pgc_e	('NTC', 'Neutral')	NTC	Neutral
440825	EX_mal__D_e	GSMM_374	EX_fe3pyovd_kt_e	GSMM_030	EX_6pgc_e	('NTC', 'Neutral')	NTC	Neutral
440838	EX_mal__D_e	GSMM_093	EX_pyovd_kt_e	GSMM_030	EX_6pgc_e	('NTC', 'Neutral')	NTC	Neutral
440841	EX_mal__D_e	GSMM_126	EX_pyovd_kt_e	GSMM_030	EX_6pgc_e	('NTC', 'Neutral')	NTC	Neutral
440846	EX_mal__D_e	GSMM_161	EX_pyovd_kt_e	GSMM_030	EX_6pgc_e	('NTC', 'Neutral')	NTC	Neutral
440851	EX_mal__D_e	GSMM_232	EX_pyovd_kt_e	GSMM_030	EX_6pgc_e	('NTC', 'Neutral')	NTC	Neutral
440852	EX_mal__D_e	GSMM_243	EX_pyovd_kt_e	GSMM_030	EX_6pgc_e	('NTC', 'Neutral')	NTC	Neutral
440853	EX_mal__D_e	GSMM_256	EX_pyovd_kt_e	GSMM_030	EX_6pgc_e	('NTC', 'Neutral')	NTC	Neutral
440854	EX_mal__D_e	GSMM_261	EX_pyovd_kt_e	GSMM_030	EX_6pgc_e	('NTC', 'Neutral')	NTC	Neutral
440857	EX_mal__D_e	GSMM_297	EX_pyovd_kt_e	GSMM_030	EX_6pgc_e	('NTC', 'Neutral')	NTC	Neutral
440858	EX_mal__D_e	GSMM_306	EX_pyovd_kt_e	GSMM_030	EX_6pgc_e	('NTC', 'Neutral')	NTC	Neutral
440863	EX_mal__D_e	GSMM_365	EX_pyovd_kt_e	GSMM_030	EX_6pgc_e	('NTC', 'Neutral')	NTC	Neutral
440864	EX_mal__D_e	GSMM_374	EX_pyovd_kt_e	GSMM_030	EX_6pgc_e	('NTC', 'Neutral')	NTC	Neutral
440869	EX_mal__D_e	GSMM_126	EX_cellb_e	GSMM_030	EX_6pgc_e	('NTC', 'Neutral')	NTC	Neutral
440871	EX_mal__D_e	GSMM_243	EX_cellb_e	GSMM_030	EX_6pgc_e	('NTC', 'Neutral')	NTC	Neutral
440880	EX_mal__D_e	GSMM_126	EX_ser__L_e	GSMM_030	EX_6pgc_e	('NTC', 'Neutral')	NTC	Neutral
440886	EX_mal__D_e	GSMM_261	EX_ser__L_e	GSMM_030	EX_6pgc_e	('NTC', 'Neutral')	NTC	Neutral
440890	EX_mal__D_e	GSMM_365	EX_ser__L_e	GSMM_030	EX_6pgc_e	('NTC', 'Neutral')	NTC	Neutral
440901	EX_mal__D_e	GSMM_161	EX_oxa_e	GSMM_030	EX_6pgc_e	('NTC', 'Neutral')	NTC	Neutral
440904	EX_mal__D_e	GSMM_232	EX_oxa_e	GSMM_030	EX_6pgc_e	('NTC', 'Neutral')	NTC	Neutral
440905	EX_mal__D_e	GSMM_297	EX_oxa_e	GSMM_030	EX_6pgc_e	('NTC', 'Neutral')	NTC	Neutral
440906	EX_mal__D_e	GSMM_306	EX_oxa_e	GSMM_030	EX_6pgc_e	('NTC', 'Neutral')	NTC	Neutral
440909	EX_mal__D_e	GSMM_365	EX_oxa_e	GSMM_030	EX_6pgc_e	('NTC', 'Neutral')	NTC	Neutral
440918	EX_mal__D_e	GSMM_161	EX_anhgm_e	GSMM_030	EX_6pgc_e	('NTC', 'Neutral')	NTC	Neutral
440921	EX_mal__D_e	GSMM_256	EX_anhgm_e	GSMM_030	EX_6pgc_e	('NTC', 'Neutral')	NTC	Neutral
440922	EX_mal__D_e	GSMM_261	EX_anhgm_e	GSMM_030	EX_6pgc_e	('NTC', 'Neutral')	NTC	Neutral
440925	EX_mal__D_e	GSMM_297	EX_anhgm_e	GSMM_030	EX_6pgc_e	('NTC', 'Neutral')	NTC	Neutral
440926	EX_mal__D_e	GSMM_365	EX_anhgm_e	GSMM_030	EX_6pgc_e	('NTC', 'Neutral')	NTC	Neutral
440927	EX_mal__D_e	GSMM_374	EX_anhgm_e	GSMM_030	EX_6pgc_e	('NTC', 'Neutral')	NTC	Neutral
440938	EX_mal__D_e	GSMM_093	EX_urea_e	GSMM_030	EX_6pgc_e	('NTC', 'Neutral')	NTC	Neutral
440940	EX_mal__D_e	GSMM_126	EX_urea_e	GSMM_030	EX_6pgc_e	('NTC', 'Neutral')	NTC	Neutral
440944	EX_mal__D_e	GSMM_161	EX_urea_e	GSMM_030	EX_6pgc_e	('NTC', 'Neutral')	NTC	Neutral
440949	EX_mal__D_e	GSMM_232	EX_urea_e	GSMM_030	EX_6pgc_e	('NTC', 'Neutral')	NTC	Neutral
440950	EX_mal__D_e	GSMM_243	EX_urea_e	GSMM_030	EX_6pgc_e	('NTC', 'Neutral')	NTC	Neutral
440951	EX_mal__D_e	GSMM_256	EX_urea_e	GSMM_030	EX_6pgc_e	('NTC', 'Neutral')	NTC	Neutral
440952	EX_mal__D_e	GSMM_261	EX_urea_e	GSMM_030	EX_6pgc_e	('NTC', 'Neutral')	NTC	Neutral
440955	EX_mal__D_e	GSMM_306	EX_urea_e	GSMM_030	EX_6pgc_e	('NTC', 'Neutral')	NTC	Neutral
440959	EX_mal__D_e	GSMM_365	EX_urea_e	GSMM_030	EX_6pgc_e	('NTC', 'Neutral')	NTC	Neutral
440960	EX_mal__D_e	GSMM_374	EX_urea_e	GSMM_030	EX_6pgc_e	('NTC', 'Neutral')	NTC	Neutral
440968	EX_mal__D_e	GSMM_093	EX_inost_e	GSMM_030	EX_6pgc_e	('NTC', 'Neutral')	NTC	Neutral
440973	EX_mal__D_e	GSMM_243	EX_inost_e	GSMM_030	EX_6pgc_e	('NTC', 'Neutral')	NTC	Neutral
440974	EX_mal__D_e	GSMM_297	EX_inost_e	GSMM_030	EX_6pgc_e	('NTC', 'Neutral')	NTC	Neutral
440982	EX_mal__D_e	GSMM_126	EX_chol_e	GSMM_030	EX_6pgc_e	('NTC', 'Neutral')	NTC	Neutral
440988	EX_mal__D_e	GSMM_243	EX_chol_e	GSMM_030	EX_6pgc_e	('NTC', 'Neutral')	NTC	Neutral
440989	EX_mal__D_e	GSMM_256	EX_chol_e	GSMM_030	EX_6pgc_e	('NTC', 'Neutral')	NTC	Neutral
440990	EX_mal__D_e	GSMM_261	EX_chol_e	GSMM_030	EX_6pgc_e	('NTC', 'Neutral')	NTC	Neutral
440994	EX_mal__D_e	GSMM_365	EX_chol_e	GSMM_030	EX_6pgc_e	('NTC', 'Neutral')	NTC	Neutral
440998	EX_mal__D_e	GSMM_126	EX_gthrd_e	GSMM_030	EX_6pgc_e	('NTC', 'Neutral')	NTC	Neutral
441003	EX_mal__D_e	GSMM_306	EX_gthrd_e	GSMM_030	EX_6pgc_e	('NTC', 'Neutral')	NTC	Neutral
441004	EX_mal__D_e	GSMM_365	EX_gthrd_e	GSMM_030	EX_6pgc_e	('NTC', 'Neutral')	NTC	Neutral
441012	EX_mal__D_e	GSMM_232	EX_glu__L_e	GSMM_030	EX_6pgc_e	('NTC', 'Neutral')	NTC	Neutral
441013	EX_mal__D_e	GSMM_256	EX_glu__L_e	GSMM_030	EX_6pgc_e	('NTC', 'Neutral')	NTC	Neutral
441014	EX_mal__D_e	GSMM_306	EX_glu__L_e	GSMM_030	EX_6pgc_e	('NTC', 'Neutral')	NTC	Neutral
441015	EX_mal__D_e	GSMM_365	EX_glu__L_e	GSMM_030	EX_6pgc_e	('NTC', 'Neutral')	NTC	Neutral
441016	EX_mal__D_e	GSMM_374	EX_glu__L_e	GSMM_030	EX_6pgc_e	('NTC', 'Neutral')	NTC	Neutral
441023	EX_mal__D_e	GSMM_126	EX_cgly_e	GSMM_030	EX_6pgc_e	('NTC', 'Neutral')	NTC	Neutral
441027	EX_mal__D_e	GSMM_232	EX_cgly_e	GSMM_030	EX_6pgc_e	('NTC', 'Neutral')	NTC	Neutral
441028	EX_mal__D_e	GSMM_256	EX_cgly_e	GSMM_030	EX_6pgc_e	('NTC', 'Neutral')	NTC	Neutral
441030	EX_mal__D_e	GSMM_306	EX_cgly_e	GSMM_030	EX_6pgc_e	('NTC', 'Neutral')	NTC	Neutral
441032	EX_mal__D_e	GSMM_365	EX_cgly_e	GSMM_030	EX_6pgc_e	('NTC', 'Neutral')	NTC	Neutral
441033	EX_mal__D_e	GSMM_374	EX_cgly_e	GSMM_030	EX_6pgc_e	('NTC', 'Neutral')	NTC	Neutral
441043	EX_mal__D_e	GSMM_093	EX_ind3ac_e	GSMM_030	EX_6pgc_e	('NTC', 'Neutral')	NTC	Neutral
441046	EX_mal__D_e	GSMM_126	EX_ind3ac_e	GSMM_030	EX_6pgc_e	('NTC', 'Neutral')	NTC	Neutral
441049	EX_mal__D_e	GSMM_161	EX_ind3ac_e	GSMM_030	EX_6pgc_e	('NTC', 'Neutral')	NTC	Neutral
441053	EX_mal__D_e	GSMM_232	EX_ind3ac_e	GSMM_030	EX_6pgc_e	('NTC', 'Neutral')	NTC	Neutral
441054	EX_mal__D_e	GSMM_243	EX_ind3ac_e	GSMM_030	EX_6pgc_e	('NTC', 'Neutral')	NTC	Neutral
441055	EX_mal__D_e	GSMM_261	EX_ind3ac_e	GSMM_030	EX_6pgc_e	('NTC', 'Neutral')	NTC	Neutral
441058	EX_mal__D_e	GSMM_297	EX_ind3ac_e	GSMM_030	EX_6pgc_e	('NTC', 'Neutral')	NTC	Neutral
441059	EX_mal__D_e	GSMM_306	EX_ind3ac_e	GSMM_030	EX_6pgc_e	('NTC', 'Neutral')	NTC	Neutral
441064	EX_mal__D_e	GSMM_365	EX_ind3ac_e	GSMM_030	EX_6pgc_e	('NTC', 'Neutral')	NTC	Neutral
441077	EX_mal__D_e	GSMM_306	EX_glc__D_e	GSMM_030	EX_6pgc_e	('NTC', 'Neutral')	NTC	Neutral
441080	EX_mal__D_e	GSMM_365	EX_glc__D_e	GSMM_030	EX_6pgc_e	('NTC', 'Neutral')	NTC	Neutral
441081	EX_mal__D_e	GSMM_374	EX_glc__D_e	GSMM_030	EX_6pgc_e	('NTC', 'Neutral')	NTC	Neutral
441087	EX_mal__D_e	GSMM_256	EX_cys__L_e	GSMM_030	EX_6pgc_e	('NTC', 'Neutral')	NTC	Neutral
441089	EX_mal__D_e	GSMM_306	EX_cys__L_e	GSMM_030	EX_6pgc_e	('NTC', 'Neutral')	NTC	Neutral
441092	EX_mal__D_e	GSMM_374	EX_cys__L_e	GSMM_030	EX_6pgc_e	('NTC', 'Neutral')	NTC	Neutral
441096	EX_mal__D_e	GSMM_093	EX_orn_e	GSMM_030	EX_6pgc_e	('NTC', 'Neutral')	NTC	Neutral
441098	EX_mal__D_e	GSMM_126	EX_orn_e	GSMM_030	EX_6pgc_e	('NTC', 'Neutral')	NTC	Neutral
441102	EX_mal__D_e	GSMM_161	EX_orn_e	GSMM_030	EX_6pgc_e	('NTC', 'Neutral')	NTC	Neutral
441106	EX_mal__D_e	GSMM_256	EX_orn_e	GSMM_030	EX_6pgc_e	('NTC', 'Neutral')	NTC	Neutral
441107	EX_mal__D_e	GSMM_261	EX_orn_e	GSMM_030	EX_6pgc_e	('NTC', 'Neutral')	NTC	Neutral
441109	EX_mal__D_e	GSMM_306	EX_orn_e	GSMM_030	EX_6pgc_e	('NTC', 'Neutral')	NTC	Neutral
441113	EX_mal__D_e	GSMM_365	EX_orn_e	GSMM_030	EX_6pgc_e	('NTC', 'Neutral')	NTC	Neutral
441114	EX_mal__D_e	GSMM_374	EX_orn_e	GSMM_030	EX_6pgc_e	('NTC', 'Neutral')	NTC	Neutral
441120	EX_mal__D_e	GSMM_093	EX_pheme_e	GSMM_030	EX_6pgc_e	('NTC', 'Neutral')	NTC	Neutral
441126	EX_mal__D_e	GSMM_232	EX_pheme_e	GSMM_030	EX_6pgc_e	('NTC', 'Neutral')	NTC	Neutral
441132	EX_mal__D_e	GSMM_093	EX_rnam_e	GSMM_030	EX_6pgc_e	('NTC', 'Neutral')	NTC	Neutral
441135	EX_mal__D_e	GSMM_256	EX_rnam_e	GSMM_030	EX_6pgc_e	('NTC', 'Neutral')	NTC	Neutral
441138	EX_mal__D_e	GSMM_374	EX_rnam_e	GSMM_030	EX_6pgc_e	('NTC', 'Neutral')	NTC	Neutral
441145	EX_mal__D_e	GSMM_093	EX_thym_e	GSMM_030	EX_6pgc_e	('NTC', 'Neutral')	NTC	Neutral
441146	EX_mal__D_e	GSMM_126	EX_thym_e	GSMM_030	EX_6pgc_e	('NTC', 'Neutral')	NTC	Neutral
441148	EX_mal__D_e	GSMM_161	EX_thym_e	GSMM_030	EX_6pgc_e	('NTC', 'Neutral')	NTC	Neutral
441149	EX_mal__D_e	GSMM_243	EX_thym_e	GSMM_030	EX_6pgc_e	('NTC', 'Neutral')	NTC	Neutral
441161	EX_mal__D_e	GSMM_093	EX_meoh_e	GSMM_030	EX_6pgc_e	('NTC', 'Neutral')	NTC	Neutral
441163	EX_mal__D_e	GSMM_126	EX_meoh_e	GSMM_030	EX_6pgc_e	('NTC', 'Neutral')	NTC	Neutral
441166	EX_mal__D_e	GSMM_161	EX_meoh_e	GSMM_030	EX_6pgc_e	('NTC', 'Neutral')	NTC	Neutral
441169	EX_mal__D_e	GSMM_232	EX_meoh_e	GSMM_030	EX_6pgc_e	('NTC', 'Neutral')	NTC	Neutral
441170	EX_mal__D_e	GSMM_261	EX_meoh_e	GSMM_030	EX_6pgc_e	('NTC', 'Neutral')	NTC	Neutral
441171	EX_mal__D_e	GSMM_306	EX_meoh_e	GSMM_030	EX_6pgc_e	('NTC', 'Neutral')	NTC	Neutral
441179	EX_mal__D_e	GSMM_093	EX_g3pe_e	GSMM_030	EX_6pgc_e	('NTC', 'Neutral')	NTC	Neutral
441180	EX_mal__D_e	GSMM_161	EX_g3pe_e	GSMM_030	EX_6pgc_e	('NTC', 'Neutral')	NTC	Neutral
441184	EX_mal__D_e	GSMM_297	EX_g3pe_e	GSMM_030	EX_6pgc_e	('NTC', 'Neutral')	NTC	Neutral
441186	EX_mal__D_e	GSMM_365	EX_g3pe_e	GSMM_030	EX_6pgc_e	('NTC', 'Neutral')	NTC	Neutral
441192	EX_mal__D_e	GSMM_093	EX_ura_e	GSMM_030	EX_6pgc_e	('NTC', 'Neutral')	NTC	Neutral
441193	EX_mal__D_e	GSMM_126	EX_ura_e	GSMM_030	EX_6pgc_e	('NTC', 'Neutral')	NTC	Neutral
441195	EX_mal__D_e	GSMM_161	EX_ura_e	GSMM_030	EX_6pgc_e	('NTC', 'Neutral')	NTC	Neutral
441197	EX_mal__D_e	GSMM_243	EX_ura_e	GSMM_030	EX_6pgc_e	('NTC', 'Neutral')	NTC	Neutral
441203	EX_mal__D_e	GSMM_232	EX_lys__L_e	GSMM_030	EX_6pgc_e	('NTC', 'Neutral')	NTC	Neutral
441214	EX_mal__D_e	GSMM_232	EX_ppap_e	GSMM_030	EX_6pgc_e	('NTC', 'Neutral')	NTC	Neutral
441215	EX_mal__D_e	GSMM_243	EX_ppap_e	GSMM_030	EX_6pgc_e	('NTC', 'Neutral')	NTC	Neutral
441216	EX_mal__D_e	GSMM_256	EX_ppap_e	GSMM_030	EX_6pgc_e	('NTC', 'Neutral')	NTC	Neutral
441217	EX_mal__D_e	GSMM_297	EX_ppap_e	GSMM_030	EX_6pgc_e	('NTC', 'Neutral')	NTC	Neutral
441218	EX_mal__D_e	GSMM_306	EX_ppap_e	GSMM_030	EX_6pgc_e	('NTC', 'Neutral')	NTC	Neutral
441220	EX_mal__D_e	GSMM_365	EX_ppap_e	GSMM_030	EX_6pgc_e	('NTC', 'Neutral')	NTC	Neutral
441231	EX_mal__D_e	GSMM_297	EX_4hba_e	GSMM_030	EX_6pgc_e	('NTC', 'Neutral')	NTC	Neutral
441236	EX_mal__D_e	GSMM_365	EX_4hba_e	GSMM_030	EX_6pgc_e	('NTC', 'Neutral')	NTC	Neutral
441245	EX_mal__D_e	GSMM_126	EX_gal_e	GSMM_030	EX_6pgc_e	('NTC', 'Neutral')	NTC	Neutral
441249	EX_mal__D_e	GSMM_232	EX_gal_e	GSMM_030	EX_6pgc_e	('NTC', 'Neutral')	NTC	Neutral
441250	EX_mal__D_e	GSMM_243	EX_gal_e	GSMM_030	EX_6pgc_e	('NTC', 'Neutral')	NTC	Neutral
441251	EX_mal__D_e	GSMM_256	EX_gal_e	GSMM_030	EX_6pgc_e	('NTC', 'Neutral')	NTC	Neutral
441253	EX_mal__D_e	GSMM_297	EX_gal_e	GSMM_030	EX_6pgc_e	('NTC', 'Neutral')	NTC	Neutral
441258	EX_mal__D_e	GSMM_365	EX_gal_e	GSMM_030	EX_6pgc_e	('NTC', 'Neutral')	NTC	Neutral
441262	EX_mal__D_e	GSMM_126	EX_gua_e	GSMM_030	EX_6pgc_e	('NTC', 'Neutral')	NTC	Neutral
441263	EX_mal__D_e	GSMM_232	EX_gua_e	GSMM_030	EX_6pgc_e	('NTC', 'Neutral')	NTC	Neutral
441264	EX_mal__D_e	GSMM_243	EX_gua_e	GSMM_030	EX_6pgc_e	('NTC', 'Neutral')	NTC	Neutral
441269	EX_mal__D_e	GSMM_126	EX_indole_e	GSMM_030	EX_6pgc_e	('NTC', 'Neutral')	NTC	Neutral
441274	EX_mal__D_e	GSMM_232	EX_indole_e	GSMM_030	EX_6pgc_e	('NTC', 'Neutral')	NTC	Neutral
441275	EX_mal__D_e	GSMM_256	EX_indole_e	GSMM_030	EX_6pgc_e	('NTC', 'Neutral')	NTC	Neutral
441277	EX_mal__D_e	GSMM_365	EX_indole_e	GSMM_030	EX_6pgc_e	('NTC', 'Neutral')	NTC	Neutral
441278	EX_mal__D_e	GSMM_374	EX_indole_e	GSMM_030	EX_6pgc_e	('NTC', 'Neutral')	NTC	Neutral
441285	EX_mal__D_e	GSMM_261	EX_nac_e	GSMM_030	EX_6pgc_e	('NTC', 'Neutral')	NTC	Neutral
441288	EX_mal__D_e	GSMM_093	EX_uri_e	GSMM_030	EX_6pgc_e	('NTC', 'Neutral')	NTC	Neutral
441292	EX_mal__D_e	GSMM_093	EX_etha_e	GSMM_030	EX_6pgc_e	('NTC', 'Neutral')	NTC	Neutral
441302	EX_mal__D_e	GSMM_365	EX_etha_e	GSMM_030	EX_6pgc_e	('NTC', 'Neutral')	NTC	Neutral
441309	EX_mal__D_e	GSMM_093	EX_cytd_e	GSMM_030	EX_6pgc_e	('NTC', 'Neutral')	NTC	Neutral
441312	EX_mal__D_e	GSMM_365	EX_cytd_e	GSMM_030	EX_6pgc_e	('NTC', 'Neutral')	NTC	Neutral
441314	EX_mal__D_e	GSMM_093	EX_gsn_e	GSMM_030	EX_6pgc_e	('NTC', 'Neutral')	NTC	Neutral
441317	EX_mal__D_e	GSMM_365	EX_gsn_e	GSMM_030	EX_6pgc_e	('NTC', 'Neutral')	NTC	Neutral
441319	EX_mal__D_e	GSMM_093	EX_thymd_e	GSMM_030	EX_6pgc_e	('NTC', 'Neutral')	NTC	Neutral
441320	EX_mal__D_e	GSMM_261	EX_thymd_e	GSMM_030	EX_6pgc_e	('NTC', 'Neutral')	NTC	Neutral
441324	EX_mal__D_e	GSMM_126	EX_glyb_e	GSMM_030	EX_6pgc_e	('NTC', 'Neutral')	NTC	Neutral
441325	EX_mal__D_e	GSMM_232	EX_glyb_e	GSMM_030	EX_6pgc_e	('NTC', 'Neutral')	NTC	Neutral
441326	EX_mal__D_e	GSMM_243	EX_glyb_e	GSMM_030	EX_6pgc_e	('NTC', 'Neutral')	NTC	Neutral
441346	EX_mal__D_e	GSMM_232	EX_hxan_e	GSMM_030	EX_6pgc_e	('NTC', 'Neutral')	NTC	Neutral
441351	EX_mal__D_e	GSMM_374	EX_tol_e	GSMM_030	EX_6pgc_e	('NTC', 'Neutral')	NTC	Neutral
441361	EX_mal__D_e	GSMM_093	EX_acald_e	GSMM_160	EX_pac_e	('NTC', 'Neutral')	NTC	Neutral
441364	EX_mal__D_e	GSMM_126	EX_acald_e	GSMM_160	EX_pac_e	('NTC', 'Neutral')	NTC	Neutral
441369	EX_mal__D_e	GSMM_161	EX_acald_e	GSMM_160	EX_pac_e	('NTC', 'Neutral')	NTC	Neutral
441373	EX_mal__D_e	GSMM_232	EX_acald_e	GSMM_160	EX_pac_e	('NTC', 'Neutral')	NTC	Neutral
441374	EX_mal__D_e	GSMM_243	EX_acald_e	GSMM_160	EX_pac_e	('NTC', 'Neutral')	NTC	Neutral
441375	EX_mal__D_e	GSMM_256	EX_acald_e	GSMM_160	EX_pac_e	('NTC', 'Neutral')	NTC	Neutral
441376	EX_mal__D_e	GSMM_261	EX_acald_e	GSMM_160	EX_pac_e	('NTC', 'Neutral')	NTC	Neutral
441379	EX_mal__D_e	GSMM_297	EX_acald_e	GSMM_160	EX_pac_e	('NTC', 'Neutral')	NTC	Neutral
441380	EX_mal__D_e	GSMM_306	EX_acald_e	GSMM_160	EX_pac_e	('NTC', 'Neutral')	NTC	Neutral
441382	EX_mal__D_e	GSMM_365	EX_acald_e	GSMM_160	EX_pac_e	('NTC', 'Neutral')	NTC	Neutral
441383	EX_mal__D_e	GSMM_374	EX_acald_e	GSMM_160	EX_pac_e	('NTC', 'Neutral')	NTC	Neutral
441394	EX_mal__D_e	GSMM_093	EX_5drib_e	GSMM_160	EX_pac_e	('NTC', 'Neutral')	NTC	Neutral
441397	EX_mal__D_e	GSMM_126	EX_5drib_e	GSMM_160	EX_pac_e	('NTC', 'Neutral')	NTC	Neutral
441405	EX_mal__D_e	GSMM_232	EX_5drib_e	GSMM_160	EX_pac_e	('NTC', 'Neutral')	NTC	Neutral
441406	EX_mal__D_e	GSMM_243	EX_5drib_e	GSMM_160	EX_pac_e	('NTC', 'Neutral')	NTC	Neutral
441407	EX_mal__D_e	GSMM_256	EX_5drib_e	GSMM_160	EX_pac_e	('NTC', 'Neutral')	NTC	Neutral
441408	EX_mal__D_e	GSMM_261	EX_5drib_e	GSMM_160	EX_pac_e	('NTC', 'Neutral')	NTC	Neutral
441411	EX_mal__D_e	GSMM_297	EX_5drib_e	GSMM_160	EX_pac_e	('NTC', 'Neutral')	NTC	Neutral
441412	EX_mal__D_e	GSMM_306	EX_5drib_e	GSMM_160	EX_pac_e	('NTC', 'Neutral')	NTC	Neutral
441417	EX_mal__D_e	GSMM_365	EX_5drib_e	GSMM_160	EX_pac_e	('NTC', 'Neutral')	NTC	Neutral
441418	EX_mal__D_e	GSMM_374	EX_5drib_e	GSMM_160	EX_pac_e	('NTC', 'Neutral')	NTC	Neutral
441431	EX_mal__D_e	GSMM_232	EX_for_e	GSMM_160	EX_pac_e	('NTC', 'Neutral')	NTC	Neutral
441432	EX_mal__D_e	GSMM_256	EX_for_e	GSMM_160	EX_pac_e	('NTC', 'Neutral')	NTC	Neutral
441434	EX_mal__D_e	GSMM_365	EX_for_e	GSMM_160	EX_pac_e	('NTC', 'Neutral')	NTC	Neutral
441435	EX_mal__D_e	GSMM_374	EX_for_e	GSMM_160	EX_pac_e	('NTC', 'Neutral')	NTC	Neutral
441447	EX_mal__D_e	GSMM_093	EX_etoh_e	GSMM_160	EX_pac_e	('NTC', 'Neutral')	NTC	Neutral
441452	EX_mal__D_e	GSMM_161	EX_etoh_e	GSMM_160	EX_pac_e	('NTC', 'Neutral')	NTC	Neutral
441457	EX_mal__D_e	GSMM_232	EX_etoh_e	GSMM_160	EX_pac_e	('NTC', 'Neutral')	NTC	Neutral
441458	EX_mal__D_e	GSMM_243	EX_etoh_e	GSMM_160	EX_pac_e	('NTC', 'Neutral')	NTC	Neutral
441459	EX_mal__D_e	GSMM_256	EX_etoh_e	GSMM_160	EX_pac_e	('NTC', 'Neutral')	NTC	Neutral
441460	EX_mal__D_e	GSMM_261	EX_etoh_e	GSMM_160	EX_pac_e	('NTC', 'Neutral')	NTC	Neutral
441466	EX_mal__D_e	GSMM_365	EX_etoh_e	GSMM_160	EX_pac_e	('NTC', 'Neutral')	NTC	Neutral
441467	EX_mal__D_e	GSMM_374	EX_etoh_e	GSMM_160	EX_pac_e	('NTC', 'Neutral')	NTC	Neutral
441475	EX_mal__D_e	GSMM_126	EX_glyc3p_e	GSMM_160	EX_pac_e	('NTC', 'Neutral')	NTC	Neutral
441481	EX_mal__D_e	GSMM_256	EX_glyc3p_e	GSMM_160	EX_pac_e	('NTC', 'Neutral')	NTC	Neutral
441482	EX_mal__D_e	GSMM_261	EX_glyc3p_e	GSMM_160	EX_pac_e	('NTC', 'Neutral')	NTC	Neutral
441485	EX_mal__D_e	GSMM_365	EX_glyc3p_e	GSMM_160	EX_pac_e	('NTC', 'Neutral')	NTC	Neutral
441496	EX_mal__D_e	GSMM_093	EX_fald_e	GSMM_160	EX_pac_e	('NTC', 'Neutral')	NTC	Neutral
441499	EX_mal__D_e	GSMM_126	EX_fald_e	GSMM_160	EX_pac_e	('NTC', 'Neutral')	NTC	Neutral
441503	EX_mal__D_e	GSMM_161	EX_fald_e	GSMM_160	EX_pac_e	('NTC', 'Neutral')	NTC	Neutral
441508	EX_mal__D_e	GSMM_232	EX_fald_e	GSMM_160	EX_pac_e	('NTC', 'Neutral')	NTC	Neutral
441509	EX_mal__D_e	GSMM_243	EX_fald_e	GSMM_160	EX_pac_e	('NTC', 'Neutral')	NTC	Neutral
441510	EX_mal__D_e	GSMM_256	EX_fald_e	GSMM_160	EX_pac_e	('NTC', 'Neutral')	NTC	Neutral
441511	EX_mal__D_e	GSMM_261	EX_fald_e	GSMM_160	EX_pac_e	('NTC', 'Neutral')	NTC	Neutral
441514	EX_mal__D_e	GSMM_297	EX_fald_e	GSMM_160	EX_pac_e	('NTC', 'Neutral')	NTC	Neutral
441515	EX_mal__D_e	GSMM_306	EX_fald_e	GSMM_160	EX_pac_e	('NTC', 'Neutral')	NTC	Neutral
441520	EX_mal__D_e	GSMM_365	EX_fald_e	GSMM_160	EX_pac_e	('NTC', 'Neutral')	NTC	Neutral
441521	EX_mal__D_e	GSMM_374	EX_fald_e	GSMM_160	EX_pac_e	('NTC', 'Neutral')	NTC	Neutral
441532	EX_mal__D_e	GSMM_126	EX_ptrc_e	GSMM_160	EX_pac_e	('NTC', 'Neutral')	NTC	Neutral
441535	EX_mal__D_e	GSMM_161	EX_ptrc_e	GSMM_160	EX_pac_e	('NTC', 'Neutral')	NTC	Neutral
441540	EX_mal__D_e	GSMM_243	EX_ptrc_e	GSMM_160	EX_pac_e	('NTC', 'Neutral')	NTC	Neutral
441541	EX_mal__D_e	GSMM_256	EX_ptrc_e	GSMM_160	EX_pac_e	('NTC', 'Neutral')	NTC	Neutral
441542	EX_mal__D_e	GSMM_261	EX_ptrc_e	GSMM_160	EX_pac_e	('NTC', 'Neutral')	NTC	Neutral
441544	EX_mal__D_e	GSMM_306	EX_ptrc_e	GSMM_160	EX_pac_e	('NTC', 'Neutral')	NTC	Neutral
441548	EX_mal__D_e	GSMM_365	EX_ptrc_e	GSMM_160	EX_pac_e	('NTC', 'Neutral')	NTC	Neutral
441549	EX_mal__D_e	GSMM_374	EX_ptrc_e	GSMM_160	EX_pac_e	('NTC', 'Neutral')	NTC	Neutral
441557	EX_mal__D_e	GSMM_093	EX_4hbz_e	GSMM_160	EX_pac_e	('NTC', 'Neutral')	NTC	Neutral
441563	EX_mal__D_e	GSMM_261	EX_4hbz_e	GSMM_160	EX_pac_e	('NTC', 'Neutral')	NTC	Neutral
441565	EX_mal__D_e	GSMM_306	EX_4hbz_e	GSMM_160	EX_pac_e	('NTC', 'Neutral')	NTC	Neutral
441569	EX_mal__D_e	GSMM_365	EX_4hbz_e	GSMM_160	EX_pac_e	('NTC', 'Neutral')	NTC	Neutral
441575	EX_mal__D_e	GSMM_093	EX_rib__D_e	GSMM_160	EX_pac_e	('NTC', 'Neutral')	NTC	Neutral
441578	EX_mal__D_e	GSMM_126	EX_rib__D_e	GSMM_160	EX_pac_e	('NTC', 'Neutral')	NTC	Neutral
441583	EX_mal__D_e	GSMM_232	EX_rib__D_e	GSMM_160	EX_pac_e	('NTC', 'Neutral')	NTC	Neutral
441584	EX_mal__D_e	GSMM_243	EX_rib__D_e	GSMM_160	EX_pac_e	('NTC', 'Neutral')	NTC	Neutral
441585	EX_mal__D_e	GSMM_256	EX_rib__D_e	GSMM_160	EX_pac_e	('NTC', 'Neutral')	NTC	Neutral
441587	EX_mal__D_e	GSMM_297	EX_rib__D_e	GSMM_160	EX_pac_e	('NTC', 'Neutral')	NTC	Neutral
441588	EX_mal__D_e	GSMM_306	EX_rib__D_e	GSMM_160	EX_pac_e	('NTC', 'Neutral')	NTC	Neutral
441593	EX_mal__D_e	GSMM_365	EX_rib__D_e	GSMM_160	EX_pac_e	('NTC', 'Neutral')	NTC	Neutral
441594	EX_mal__D_e	GSMM_374	EX_rib__D_e	GSMM_160	EX_pac_e	('NTC', 'Neutral')	NTC	Neutral
441602	EX_mal__D_e	GSMM_126	EX_actn__R_e	GSMM_160	EX_pac_e	('NTC', 'Neutral')	NTC	Neutral
441610	EX_mal__D_e	GSMM_365	EX_actn__R_e	GSMM_160	EX_pac_e	('NTC', 'Neutral')	NTC	Neutral
441611	EX_mal__D_e	GSMM_374	EX_actn__R_e	GSMM_160	EX_pac_e	('NTC', 'Neutral')	NTC	Neutral
441624	EX_mal__D_e	GSMM_126	EX_spmd_e	GSMM_160	EX_pac_e	('NTC', 'Neutral')	NTC	Neutral
441628	EX_mal__D_e	GSMM_161	EX_spmd_e	GSMM_160	EX_pac_e	('NTC', 'Neutral')	NTC	Neutral
441631	EX_mal__D_e	GSMM_232	EX_spmd_e	GSMM_160	EX_pac_e	('NTC', 'Neutral')	NTC	Neutral
441632	EX_mal__D_e	GSMM_243	EX_spmd_e	GSMM_160	EX_pac_e	('NTC', 'Neutral')	NTC	Neutral
441633	EX_mal__D_e	GSMM_256	EX_spmd_e	GSMM_160	EX_pac_e	('NTC', 'Neutral')	NTC	Neutral
441634	EX_mal__D_e	GSMM_261	EX_spmd_e	GSMM_160	EX_pac_e	('NTC', 'Neutral')	NTC	Neutral
441636	EX_mal__D_e	GSMM_297	EX_spmd_e	GSMM_160	EX_pac_e	('NTC', 'Neutral')	NTC	Neutral
441640	EX_mal__D_e	GSMM_365	EX_spmd_e	GSMM_160	EX_pac_e	('NTC', 'Neutral')	NTC	Neutral
441641	EX_mal__D_e	GSMM_374	EX_spmd_e	GSMM_160	EX_pac_e	('NTC', 'Neutral')	NTC	Neutral
441645	EX_mal__D_e	GSMM_093	EX_succ_e	GSMM_160	EX_pac_e	('NTC', 'Neutral')	NTC	Neutral
441655	EX_mal__D_e	GSMM_161	EX_4hbald_e	GSMM_160	EX_pac_e	('NTC', 'Neutral')	NTC	Neutral
441659	EX_mal__D_e	GSMM_232	EX_4hbald_e	GSMM_160	EX_pac_e	('NTC', 'Neutral')	NTC	Neutral
441660	EX_mal__D_e	GSMM_243	EX_4hbald_e	GSMM_160	EX_pac_e	('NTC', 'Neutral')	NTC	Neutral
441661	EX_mal__D_e	GSMM_256	EX_4hbald_e	GSMM_160	EX_pac_e	('NTC', 'Neutral')	NTC	Neutral
441666	EX_mal__D_e	GSMM_365	EX_4hbald_e	GSMM_160	EX_pac_e	('NTC', 'Neutral')	NTC	Neutral
441667	EX_mal__D_e	GSMM_374	EX_4hbald_e	GSMM_160	EX_pac_e	('NTC', 'Neutral')	NTC	Neutral
441679	EX_mal__D_e	GSMM_093	EX_glyc_e	GSMM_160	EX_pac_e	('NTC', 'Neutral')	NTC	Neutral
441681	EX_mal__D_e	GSMM_126	EX_glyc_e	GSMM_160	EX_pac_e	('NTC', 'Neutral')	NTC	Neutral
441686	EX_mal__D_e	GSMM_161	EX_glyc_e	GSMM_160	EX_pac_e	('NTC', 'Neutral')	NTC	Neutral
441691	EX_mal__D_e	GSMM_232	EX_glyc_e	GSMM_160	EX_pac_e	('NTC', 'Neutral')	NTC	Neutral
441692	EX_mal__D_e	GSMM_243	EX_glyc_e	GSMM_160	EX_pac_e	('NTC', 'Neutral')	NTC	Neutral
441693	EX_mal__D_e	GSMM_256	EX_glyc_e	GSMM_160	EX_pac_e	('NTC', 'Neutral')	NTC	Neutral
441694	EX_mal__D_e	GSMM_261	EX_glyc_e	GSMM_160	EX_pac_e	('NTC', 'Neutral')	NTC	Neutral
441697	EX_mal__D_e	GSMM_297	EX_glyc_e	GSMM_160	EX_pac_e	('NTC', 'Neutral')	NTC	Neutral
441702	EX_mal__D_e	GSMM_365	EX_glyc_e	GSMM_160	EX_pac_e	('NTC', 'Neutral')	NTC	Neutral
441703	EX_mal__D_e	GSMM_374	EX_glyc_e	GSMM_160	EX_pac_e	('NTC', 'Neutral')	NTC	Neutral
441716	EX_mal__D_e	GSMM_093	EX_fe3pyovd_kt_e	GSMM_160	EX_pac_e	('NTC', 'Neutral')	NTC	Neutral
441719	EX_mal__D_e	GSMM_126	EX_fe3pyovd_kt_e	GSMM_160	EX_pac_e	('NTC', 'Neutral')	NTC	Neutral
441724	EX_mal__D_e	GSMM_161	EX_fe3pyovd_kt_e	GSMM_160	EX_pac_e	('NTC', 'Neutral')	NTC	Neutral
441729	EX_mal__D_e	GSMM_232	EX_fe3pyovd_kt_e	GSMM_160	EX_pac_e	('NTC', 'Neutral')	NTC	Neutral
441730	EX_mal__D_e	GSMM_243	EX_fe3pyovd_kt_e	GSMM_160	EX_pac_e	('NTC', 'Neutral')	NTC	Neutral
441731	EX_mal__D_e	GSMM_256	EX_fe3pyovd_kt_e	GSMM_160	EX_pac_e	('NTC', 'Neutral')	NTC	Neutral
441732	EX_mal__D_e	GSMM_261	EX_fe3pyovd_kt_e	GSMM_160	EX_pac_e	('NTC', 'Neutral')	NTC	Neutral
441735	EX_mal__D_e	GSMM_297	EX_fe3pyovd_kt_e	GSMM_160	EX_pac_e	('NTC', 'Neutral')	NTC	Neutral
441736	EX_mal__D_e	GSMM_306	EX_fe3pyovd_kt_e	GSMM_160	EX_pac_e	('NTC', 'Neutral')	NTC	Neutral
441741	EX_mal__D_e	GSMM_365	EX_fe3pyovd_kt_e	GSMM_160	EX_pac_e	('NTC', 'Neutral')	NTC	Neutral
441742	EX_mal__D_e	GSMM_374	EX_fe3pyovd_kt_e	GSMM_160	EX_pac_e	('NTC', 'Neutral')	NTC	Neutral
441755	EX_mal__D_e	GSMM_093	EX_pyovd_kt_e	GSMM_160	EX_pac_e	('NTC', 'Neutral')	NTC	Neutral
441758	EX_mal__D_e	GSMM_126	EX_pyovd_kt_e	GSMM_160	EX_pac_e	('NTC', 'Neutral')	NTC	Neutral
441763	EX_mal__D_e	GSMM_161	EX_pyovd_kt_e	GSMM_160	EX_pac_e	('NTC', 'Neutral')	NTC	Neutral
441768	EX_mal__D_e	GSMM_232	EX_pyovd_kt_e	GSMM_160	EX_pac_e	('NTC', 'Neutral')	NTC	Neutral
441769	EX_mal__D_e	GSMM_243	EX_pyovd_kt_e	GSMM_160	EX_pac_e	('NTC', 'Neutral')	NTC	Neutral
441770	EX_mal__D_e	GSMM_256	EX_pyovd_kt_e	GSMM_160	EX_pac_e	('NTC', 'Neutral')	NTC	Neutral
441771	EX_mal__D_e	GSMM_261	EX_pyovd_kt_e	GSMM_160	EX_pac_e	('NTC', 'Neutral')	NTC	Neutral
441774	EX_mal__D_e	GSMM_297	EX_pyovd_kt_e	GSMM_160	EX_pac_e	('NTC', 'Neutral')	NTC	Neutral
441775	EX_mal__D_e	GSMM_306	EX_pyovd_kt_e	GSMM_160	EX_pac_e	('NTC', 'Neutral')	NTC	Neutral
441780	EX_mal__D_e	GSMM_365	EX_pyovd_kt_e	GSMM_160	EX_pac_e	('NTC', 'Neutral')	NTC	Neutral
441781	EX_mal__D_e	GSMM_374	EX_pyovd_kt_e	GSMM_160	EX_pac_e	('NTC', 'Neutral')	NTC	Neutral
441786	EX_mal__D_e	GSMM_126	EX_cellb_e	GSMM_160	EX_pac_e	('NTC', 'Neutral')	NTC	Neutral
441788	EX_mal__D_e	GSMM_243	EX_cellb_e	GSMM_160	EX_pac_e	('NTC', 'Neutral')	NTC	Neutral
441798	EX_mal__D_e	GSMM_161	EX_oxa_e	GSMM_160	EX_pac_e	('NTC', 'Neutral')	NTC	Neutral
441801	EX_mal__D_e	GSMM_232	EX_oxa_e	GSMM_160	EX_pac_e	('NTC', 'Neutral')	NTC	Neutral
441802	EX_mal__D_e	GSMM_297	EX_oxa_e	GSMM_160	EX_pac_e	('NTC', 'Neutral')	NTC	Neutral
441803	EX_mal__D_e	GSMM_306	EX_oxa_e	GSMM_160	EX_pac_e	('NTC', 'Neutral')	NTC	Neutral
441806	EX_mal__D_e	GSMM_365	EX_oxa_e	GSMM_160	EX_pac_e	('NTC', 'Neutral')	NTC	Neutral
441815	EX_mal__D_e	GSMM_161	EX_anhgm_e	GSMM_160	EX_pac_e	('NTC', 'Neutral')	NTC	Neutral
441818	EX_mal__D_e	GSMM_256	EX_anhgm_e	GSMM_160	EX_pac_e	('NTC', 'Neutral')	NTC	Neutral
441819	EX_mal__D_e	GSMM_261	EX_anhgm_e	GSMM_160	EX_pac_e	('NTC', 'Neutral')	NTC	Neutral
441822	EX_mal__D_e	GSMM_297	EX_anhgm_e	GSMM_160	EX_pac_e	('NTC', 'Neutral')	NTC	Neutral
441823	EX_mal__D_e	GSMM_365	EX_anhgm_e	GSMM_160	EX_pac_e	('NTC', 'Neutral')	NTC	Neutral
441824	EX_mal__D_e	GSMM_374	EX_anhgm_e	GSMM_160	EX_pac_e	('NTC', 'Neutral')	NTC	Neutral
441835	EX_mal__D_e	GSMM_093	EX_urea_e	GSMM_160	EX_pac_e	('NTC', 'Neutral')	NTC	Neutral
441837	EX_mal__D_e	GSMM_126	EX_urea_e	GSMM_160	EX_pac_e	('NTC', 'Neutral')	NTC	Neutral
441841	EX_mal__D_e	GSMM_161	EX_urea_e	GSMM_160	EX_pac_e	('NTC', 'Neutral')	NTC	Neutral
441846	EX_mal__D_e	GSMM_232	EX_urea_e	GSMM_160	EX_pac_e	('NTC', 'Neutral')	NTC	Neutral
441847	EX_mal__D_e	GSMM_243	EX_urea_e	GSMM_160	EX_pac_e	('NTC', 'Neutral')	NTC	Neutral
441848	EX_mal__D_e	GSMM_256	EX_urea_e	GSMM_160	EX_pac_e	('NTC', 'Neutral')	NTC	Neutral
441849	EX_mal__D_e	GSMM_261	EX_urea_e	GSMM_160	EX_pac_e	('NTC', 'Neutral')	NTC	Neutral
441852	EX_mal__D_e	GSMM_306	EX_urea_e	GSMM_160	EX_pac_e	('NTC', 'Neutral')	NTC	Neutral
441856	EX_mal__D_e	GSMM_365	EX_urea_e	GSMM_160	EX_pac_e	('NTC', 'Neutral')	NTC	Neutral
441857	EX_mal__D_e	GSMM_374	EX_urea_e	GSMM_160	EX_pac_e	('NTC', 'Neutral')	NTC	Neutral
441865	EX_mal__D_e	GSMM_093	EX_inost_e	GSMM_160	EX_pac_e	('NTC', 'Neutral')	NTC	Neutral
441870	EX_mal__D_e	GSMM_243	EX_inost_e	GSMM_160	EX_pac_e	('NTC', 'Neutral')	NTC	Neutral
441871	EX_mal__D_e	GSMM_297	EX_inost_e	GSMM_160	EX_pac_e	('NTC', 'Neutral')	NTC	Neutral
441879	EX_mal__D_e	GSMM_126	EX_chol_e	GSMM_160	EX_pac_e	('NTC', 'Neutral')	NTC	Neutral
441885	EX_mal__D_e	GSMM_243	EX_chol_e	GSMM_160	EX_pac_e	('NTC', 'Neutral')	NTC	Neutral
441886	EX_mal__D_e	GSMM_256	EX_chol_e	GSMM_160	EX_pac_e	('NTC', 'Neutral')	NTC	Neutral
441887	EX_mal__D_e	GSMM_261	EX_chol_e	GSMM_160	EX_pac_e	('NTC', 'Neutral')	NTC	Neutral
441891	EX_mal__D_e	GSMM_365	EX_chol_e	GSMM_160	EX_pac_e	('NTC', 'Neutral')	NTC	Neutral
441895	EX_mal__D_e	GSMM_126	EX_gthrd_e	GSMM_160	EX_pac_e	('NTC', 'Neutral')	NTC	Neutral
441900	EX_mal__D_e	GSMM_306	EX_gthrd_e	GSMM_160	EX_pac_e	('NTC', 'Neutral')	NTC	Neutral
441901	EX_mal__D_e	GSMM_365	EX_gthrd_e	GSMM_160	EX_pac_e	('NTC', 'Neutral')	NTC	Neutral
441907	EX_mal__D_e	GSMM_093	EX_ch4s_e	GSMM_160	EX_pac_e	('NTC', 'Neutral')	NTC	Neutral
441910	EX_mal__D_e	GSMM_126	EX_ch4s_e	GSMM_160	EX_pac_e	('NTC', 'Neutral')	NTC	Neutral
441912	EX_mal__D_e	GSMM_243	EX_ch4s_e	GSMM_160	EX_pac_e	('NTC', 'Neutral')	NTC	Neutral
441915	EX_mal__D_e	GSMM_306	EX_ch4s_e	GSMM_160	EX_pac_e	('NTC', 'Neutral')	NTC	Neutral
441919	EX_mal__D_e	GSMM_365	EX_ch4s_e	GSMM_160	EX_pac_e	('NTC', 'Neutral')	NTC	Neutral
441928	EX_mal__D_e	GSMM_232	EX_pacald_e	GSMM_160	EX_pac_e	('NTC', 'Neutral')	NTC	Neutral
441930	EX_mal__D_e	GSMM_297	EX_pacald_e	GSMM_160	EX_pac_e	('NTC', 'Neutral')	NTC	Neutral
441937	EX_mal__D_e	GSMM_126	EX_cgly_e	GSMM_160	EX_pac_e	('NTC', 'Neutral')	NTC	Neutral
441941	EX_mal__D_e	GSMM_232	EX_cgly_e	GSMM_160	EX_pac_e	('NTC', 'Neutral')	NTC	Neutral
441942	EX_mal__D_e	GSMM_256	EX_cgly_e	GSMM_160	EX_pac_e	('NTC', 'Neutral')	NTC	Neutral
441944	EX_mal__D_e	GSMM_306	EX_cgly_e	GSMM_160	EX_pac_e	('NTC', 'Neutral')	NTC	Neutral
441946	EX_mal__D_e	GSMM_365	EX_cgly_e	GSMM_160	EX_pac_e	('NTC', 'Neutral')	NTC	Neutral
441947	EX_mal__D_e	GSMM_374	EX_cgly_e	GSMM_160	EX_pac_e	('NTC', 'Neutral')	NTC	Neutral
441959	EX_mal__D_e	GSMM_306	EX_glc__D_e	GSMM_160	EX_pac_e	('NTC', 'Neutral')	NTC	Neutral
441962	EX_mal__D_e	GSMM_365	EX_glc__D_e	GSMM_160	EX_pac_e	('NTC', 'Neutral')	NTC	Neutral
441963	EX_mal__D_e	GSMM_374	EX_glc__D_e	GSMM_160	EX_pac_e	('NTC', 'Neutral')	NTC	Neutral
441968	EX_mal__D_e	GSMM_093	EX_pheme_e	GSMM_160	EX_pac_e	('NTC', 'Neutral')	NTC	Neutral
441974	EX_mal__D_e	GSMM_232	EX_pheme_e	GSMM_160	EX_pac_e	('NTC', 'Neutral')	NTC	Neutral
441980	EX_mal__D_e	GSMM_093	EX_rnam_e	GSMM_160	EX_pac_e	('NTC', 'Neutral')	NTC	Neutral
441983	EX_mal__D_e	GSMM_256	EX_rnam_e	GSMM_160	EX_pac_e	('NTC', 'Neutral')	NTC	Neutral
441986	EX_mal__D_e	GSMM_374	EX_rnam_e	GSMM_160	EX_pac_e	('NTC', 'Neutral')	NTC	Neutral
441993	EX_mal__D_e	GSMM_093	EX_thym_e	GSMM_160	EX_pac_e	('NTC', 'Neutral')	NTC	Neutral
441994	EX_mal__D_e	GSMM_126	EX_thym_e	GSMM_160	EX_pac_e	('NTC', 'Neutral')	NTC	Neutral
441996	EX_mal__D_e	GSMM_161	EX_thym_e	GSMM_160	EX_pac_e	('NTC', 'Neutral')	NTC	Neutral
441997	EX_mal__D_e	GSMM_243	EX_thym_e	GSMM_160	EX_pac_e	('NTC', 'Neutral')	NTC	Neutral
442004	EX_mal__D_e	GSMM_093	EX_meoh_e	GSMM_160	EX_pac_e	('NTC', 'Neutral')	NTC	Neutral
442006	EX_mal__D_e	GSMM_126	EX_meoh_e	GSMM_160	EX_pac_e	('NTC', 'Neutral')	NTC	Neutral
442009	EX_mal__D_e	GSMM_161	EX_meoh_e	GSMM_160	EX_pac_e	('NTC', 'Neutral')	NTC	Neutral
442012	EX_mal__D_e	GSMM_232	EX_meoh_e	GSMM_160	EX_pac_e	('NTC', 'Neutral')	NTC	Neutral
442013	EX_mal__D_e	GSMM_261	EX_meoh_e	GSMM_160	EX_pac_e	('NTC', 'Neutral')	NTC	Neutral
442014	EX_mal__D_e	GSMM_306	EX_meoh_e	GSMM_160	EX_pac_e	('NTC', 'Neutral')	NTC	Neutral
442022	EX_mal__D_e	GSMM_093	EX_ura_e	GSMM_160	EX_pac_e	('NTC', 'Neutral')	NTC	Neutral
442023	EX_mal__D_e	GSMM_126	EX_ura_e	GSMM_160	EX_pac_e	('NTC', 'Neutral')	NTC	Neutral
442025	EX_mal__D_e	GSMM_161	EX_ura_e	GSMM_160	EX_pac_e	('NTC', 'Neutral')	NTC	Neutral
442027	EX_mal__D_e	GSMM_243	EX_ura_e	GSMM_160	EX_pac_e	('NTC', 'Neutral')	NTC	Neutral
442034	EX_mal__D_e	GSMM_256	EX_algac__M_e	GSMM_160	EX_pac_e	('NTC', 'Neutral')	NTC	Neutral
442037	EX_mal__D_e	GSMM_365	EX_algac__M_e	GSMM_160	EX_pac_e	('NTC', 'Neutral')	NTC	Neutral
442038	EX_mal__D_e	GSMM_374	EX_algac__M_e	GSMM_160	EX_pac_e	('NTC', 'Neutral')	NTC	Neutral
442049	EX_mal__D_e	GSMM_232	EX_ppap_e	GSMM_160	EX_pac_e	('NTC', 'Neutral')	NTC	Neutral
442050	EX_mal__D_e	GSMM_243	EX_ppap_e	GSMM_160	EX_pac_e	('NTC', 'Neutral')	NTC	Neutral
442051	EX_mal__D_e	GSMM_256	EX_ppap_e	GSMM_160	EX_pac_e	('NTC', 'Neutral')	NTC	Neutral
442052	EX_mal__D_e	GSMM_297	EX_ppap_e	GSMM_160	EX_pac_e	('NTC', 'Neutral')	NTC	Neutral
442053	EX_mal__D_e	GSMM_306	EX_ppap_e	GSMM_160	EX_pac_e	('NTC', 'Neutral')	NTC	Neutral
442055	EX_mal__D_e	GSMM_365	EX_ppap_e	GSMM_160	EX_pac_e	('NTC', 'Neutral')	NTC	Neutral
442066	EX_mal__D_e	GSMM_297	EX_4hba_e	GSMM_160	EX_pac_e	('NTC', 'Neutral')	NTC	Neutral
442071	EX_mal__D_e	GSMM_365	EX_4hba_e	GSMM_160	EX_pac_e	('NTC', 'Neutral')	NTC	Neutral
442080	EX_mal__D_e	GSMM_126	EX_gal_e	GSMM_160	EX_pac_e	('NTC', 'Neutral')	NTC	Neutral
442084	EX_mal__D_e	GSMM_232	EX_gal_e	GSMM_160	EX_pac_e	('NTC', 'Neutral')	NTC	Neutral
442085	EX_mal__D_e	GSMM_243	EX_gal_e	GSMM_160	EX_pac_e	('NTC', 'Neutral')	NTC	Neutral
442086	EX_mal__D_e	GSMM_256	EX_gal_e	GSMM_160	EX_pac_e	('NTC', 'Neutral')	NTC	Neutral
442088	EX_mal__D_e	GSMM_297	EX_gal_e	GSMM_160	EX_pac_e	('NTC', 'Neutral')	NTC	Neutral
442093	EX_mal__D_e	GSMM_365	EX_gal_e	GSMM_160	EX_pac_e	('NTC', 'Neutral')	NTC	Neutral
442097	EX_mal__D_e	GSMM_126	EX_gua_e	GSMM_160	EX_pac_e	('NTC', 'Neutral')	NTC	Neutral
442098	EX_mal__D_e	GSMM_232	EX_gua_e	GSMM_160	EX_pac_e	('NTC', 'Neutral')	NTC	Neutral
442099	EX_mal__D_e	GSMM_243	EX_gua_e	GSMM_160	EX_pac_e	('NTC', 'Neutral')	NTC	Neutral
442104	EX_mal__D_e	GSMM_126	EX_indole_e	GSMM_160	EX_pac_e	('NTC', 'Neutral')	NTC	Neutral
442109	EX_mal__D_e	GSMM_232	EX_indole_e	GSMM_160	EX_pac_e	('NTC', 'Neutral')	NTC	Neutral
442110	EX_mal__D_e	GSMM_256	EX_indole_e	GSMM_160	EX_pac_e	('NTC', 'Neutral')	NTC	Neutral
442112	EX_mal__D_e	GSMM_365	EX_indole_e	GSMM_160	EX_pac_e	('NTC', 'Neutral')	NTC	Neutral
442113	EX_mal__D_e	GSMM_374	EX_indole_e	GSMM_160	EX_pac_e	('NTC', 'Neutral')	NTC	Neutral
442119	EX_mal__D_e	GSMM_093	EX_glyald_e	GSMM_160	EX_pac_e	('NTC', 'Neutral')	NTC	Neutral
442120	EX_mal__D_e	GSMM_126	EX_glyald_e	GSMM_160	EX_pac_e	('NTC', 'Neutral')	NTC	Neutral
442122	EX_mal__D_e	GSMM_161	EX_glyald_e	GSMM_160	EX_pac_e	('NTC', 'Neutral')	NTC	Neutral
442126	EX_mal__D_e	GSMM_256	EX_glyald_e	GSMM_160	EX_pac_e	('NTC', 'Neutral')	NTC	Neutral
442127	EX_mal__D_e	GSMM_261	EX_glyald_e	GSMM_160	EX_pac_e	('NTC', 'Neutral')	NTC	Neutral
442130	EX_mal__D_e	GSMM_306	EX_glyald_e	GSMM_160	EX_pac_e	('NTC', 'Neutral')	NTC	Neutral
442131	EX_mal__D_e	GSMM_374	EX_glyald_e	GSMM_160	EX_pac_e	('NTC', 'Neutral')	NTC	Neutral
442134	EX_mal__D_e	GSMM_093	EX_uri_e	GSMM_160	EX_pac_e	('NTC', 'Neutral')	NTC	Neutral
442140	EX_mal__D_e	GSMM_232	EX_enter_e	GSMM_160	EX_pac_e	('NTC', 'Neutral')	NTC	Neutral
442141	EX_mal__D_e	GSMM_261	EX_enter_e	GSMM_160	EX_pac_e	('NTC', 'Neutral')	NTC	Neutral
442142	EX_mal__D_e	GSMM_374	EX_enter_e	GSMM_160	EX_pac_e	('NTC', 'Neutral')	NTC	Neutral
442147	EX_mal__D_e	GSMM_126	EX_acac_e	GSMM_160	EX_pac_e	('NTC', 'Neutral')	NTC	Neutral
442150	EX_mal__D_e	GSMM_365	EX_acac_e	GSMM_160	EX_pac_e	('NTC', 'Neutral')	NTC	Neutral
442154	EX_mal__D_e	GSMM_093	EX_etha_e	GSMM_160	EX_pac_e	('NTC', 'Neutral')	NTC	Neutral
442164	EX_mal__D_e	GSMM_365	EX_etha_e	GSMM_160	EX_pac_e	('NTC', 'Neutral')	NTC	Neutral
442169	EX_mal__D_e	GSMM_232	EX_R_3hpt_e	GSMM_160	EX_pac_e	('NTC', 'Neutral')	NTC	Neutral
442170	EX_mal__D_e	GSMM_306	EX_R_3hpt_e	GSMM_160	EX_pac_e	('NTC', 'Neutral')	NTC	Neutral
442180	EX_mal__D_e	GSMM_093	EX_cytd_e	GSMM_160	EX_pac_e	('NTC', 'Neutral')	NTC	Neutral
442183	EX_mal__D_e	GSMM_365	EX_cytd_e	GSMM_160	EX_pac_e	('NTC', 'Neutral')	NTC	Neutral
442185	EX_mal__D_e	GSMM_093	EX_adn_e	GSMM_160	EX_pac_e	('NTC', 'Neutral')	NTC	Neutral
442189	EX_mal__D_e	GSMM_365	EX_adn_e	GSMM_160	EX_pac_e	('NTC', 'Neutral')	NTC	Neutral
442190	EX_mal__D_e	GSMM_093	EX_thymd_e	GSMM_160	EX_pac_e	('NTC', 'Neutral')	NTC	Neutral
442191	EX_mal__D_e	GSMM_261	EX_thymd_e	GSMM_160	EX_pac_e	('NTC', 'Neutral')	NTC	Neutral
442194	EX_mal__D_e	GSMM_126	EX_glyb_e	GSMM_160	EX_pac_e	('NTC', 'Neutral')	NTC	Neutral
442195	EX_mal__D_e	GSMM_232	EX_glyb_e	GSMM_160	EX_pac_e	('NTC', 'Neutral')	NTC	Neutral
442196	EX_mal__D_e	GSMM_243	EX_glyb_e	GSMM_160	EX_pac_e	('NTC', 'Neutral')	NTC	Neutral
442209	EX_mal__D_e	GSMM_374	EX_tol_e	GSMM_160	EX_pac_e	('NTC', 'Neutral')	NTC	Neutral
442219	EX_mal__D_e	GSMM_093	EX_acald_e	GSMM_170	EX_pac_e	('NTC', 'BjSA')	NTC	BjSA
442222	EX_mal__D_e	GSMM_126	EX_acald_e	GSMM_170	EX_pac_e	('NTC', 'BjSA')	NTC	BjSA
442227	EX_mal__D_e	GSMM_161	EX_acald_e	GSMM_170	EX_pac_e	('NTC', 'BjSA')	NTC	BjSA
442231	EX_mal__D_e	GSMM_232	EX_acald_e	GSMM_170	EX_pac_e	('NTC', 'BjSA')	NTC	BjSA
442232	EX_mal__D_e	GSMM_243	EX_acald_e	GSMM_170	EX_pac_e	('NTC', 'BjSA')	NTC	BjSA
442233	EX_mal__D_e	GSMM_256	EX_acald_e	GSMM_170	EX_pac_e	('NTC', 'BjSA')	NTC	BjSA
442234	EX_mal__D_e	GSMM_261	EX_acald_e	GSMM_170	EX_pac_e	('NTC', 'BjSA')	NTC	BjSA
442237	EX_mal__D_e	GSMM_297	EX_acald_e	GSMM_170	EX_pac_e	('NTC', 'BjSA')	NTC	BjSA
442238	EX_mal__D_e	GSMM_306	EX_acald_e	GSMM_170	EX_pac_e	('NTC', 'BjSA')	NTC	BjSA
442240	EX_mal__D_e	GSMM_365	EX_acald_e	GSMM_170	EX_pac_e	('NTC', 'BjSA')	NTC	BjSA
442241	EX_mal__D_e	GSMM_374	EX_acald_e	GSMM_170	EX_pac_e	('NTC', 'BjSA')	NTC	BjSA
442254	EX_mal__D_e	GSMM_232	EX_for_e	GSMM_170	EX_pac_e	('NTC', 'BjSA')	NTC	BjSA
442255	EX_mal__D_e	GSMM_256	EX_for_e	GSMM_170	EX_pac_e	('NTC', 'BjSA')	NTC	BjSA
442257	EX_mal__D_e	GSMM_365	EX_for_e	GSMM_170	EX_pac_e	('NTC', 'BjSA')	NTC	BjSA
442258	EX_mal__D_e	GSMM_374	EX_for_e	GSMM_170	EX_pac_e	('NTC', 'BjSA')	NTC	BjSA
442270	EX_mal__D_e	GSMM_093	EX_etoh_e	GSMM_170	EX_pac_e	('NTC', 'BjSA')	NTC	BjSA
442275	EX_mal__D_e	GSMM_161	EX_etoh_e	GSMM_170	EX_pac_e	('NTC', 'BjSA')	NTC	BjSA
442280	EX_mal__D_e	GSMM_232	EX_etoh_e	GSMM_170	EX_pac_e	('NTC', 'BjSA')	NTC	BjSA
442281	EX_mal__D_e	GSMM_243	EX_etoh_e	GSMM_170	EX_pac_e	('NTC', 'BjSA')	NTC	BjSA
442282	EX_mal__D_e	GSMM_256	EX_etoh_e	GSMM_170	EX_pac_e	('NTC', 'BjSA')	NTC	BjSA
442283	EX_mal__D_e	GSMM_261	EX_etoh_e	GSMM_170	EX_pac_e	('NTC', 'BjSA')	NTC	BjSA
442289	EX_mal__D_e	GSMM_365	EX_etoh_e	GSMM_170	EX_pac_e	('NTC', 'BjSA')	NTC	BjSA
442290	EX_mal__D_e	GSMM_374	EX_etoh_e	GSMM_170	EX_pac_e	('NTC', 'BjSA')	NTC	BjSA
442298	EX_mal__D_e	GSMM_126	EX_glyc3p_e	GSMM_170	EX_pac_e	('NTC', 'BjSA')	NTC	BjSA
442304	EX_mal__D_e	GSMM_256	EX_glyc3p_e	GSMM_170	EX_pac_e	('NTC', 'BjSA')	NTC	BjSA
442305	EX_mal__D_e	GSMM_261	EX_glyc3p_e	GSMM_170	EX_pac_e	('NTC', 'BjSA')	NTC	BjSA
442308	EX_mal__D_e	GSMM_365	EX_glyc3p_e	GSMM_170	EX_pac_e	('NTC', 'BjSA')	NTC	BjSA
442319	EX_mal__D_e	GSMM_256	EX_istfrnA_e	GSMM_170	EX_pac_e	('NTC', 'BjSA')	NTC	BjSA
442324	EX_mal__D_e	GSMM_374	EX_istfrnA_e	GSMM_170	EX_pac_e	('NTC', 'BjSA')	NTC	BjSA
442336	EX_mal__D_e	GSMM_093	EX_fald_e	GSMM_170	EX_pac_e	('NTC', 'BjSA')	NTC	BjSA
442339	EX_mal__D_e	GSMM_126	EX_fald_e	GSMM_170	EX_pac_e	('NTC', 'BjSA')	NTC	BjSA
442343	EX_mal__D_e	GSMM_161	EX_fald_e	GSMM_170	EX_pac_e	('NTC', 'BjSA')	NTC	BjSA
442348	EX_mal__D_e	GSMM_232	EX_fald_e	GSMM_170	EX_pac_e	('NTC', 'BjSA')	NTC	BjSA
442349	EX_mal__D_e	GSMM_243	EX_fald_e	GSMM_170	EX_pac_e	('NTC', 'BjSA')	NTC	BjSA
442350	EX_mal__D_e	GSMM_256	EX_fald_e	GSMM_170	EX_pac_e	('NTC', 'BjSA')	NTC	BjSA
442351	EX_mal__D_e	GSMM_261	EX_fald_e	GSMM_170	EX_pac_e	('NTC', 'BjSA')	NTC	BjSA
442354	EX_mal__D_e	GSMM_297	EX_fald_e	GSMM_170	EX_pac_e	('NTC', 'BjSA')	NTC	BjSA
442355	EX_mal__D_e	GSMM_306	EX_fald_e	GSMM_170	EX_pac_e	('NTC', 'BjSA')	NTC	BjSA
442360	EX_mal__D_e	GSMM_365	EX_fald_e	GSMM_170	EX_pac_e	('NTC', 'BjSA')	NTC	BjSA
442361	EX_mal__D_e	GSMM_374	EX_fald_e	GSMM_170	EX_pac_e	('NTC', 'BjSA')	NTC	BjSA
442372	EX_mal__D_e	GSMM_126	EX_ptrc_e	GSMM_170	EX_pac_e	('NTC', 'BjSA')	NTC	BjSA
442375	EX_mal__D_e	GSMM_161	EX_ptrc_e	GSMM_170	EX_pac_e	('NTC', 'BjSA')	NTC	BjSA
442380	EX_mal__D_e	GSMM_243	EX_ptrc_e	GSMM_170	EX_pac_e	('NTC', 'BjSA')	NTC	BjSA
442381	EX_mal__D_e	GSMM_256	EX_ptrc_e	GSMM_170	EX_pac_e	('NTC', 'BjSA')	NTC	BjSA
442382	EX_mal__D_e	GSMM_261	EX_ptrc_e	GSMM_170	EX_pac_e	('NTC', 'BjSA')	NTC	BjSA
442384	EX_mal__D_e	GSMM_306	EX_ptrc_e	GSMM_170	EX_pac_e	('NTC', 'BjSA')	NTC	BjSA
442388	EX_mal__D_e	GSMM_365	EX_ptrc_e	GSMM_170	EX_pac_e	('NTC', 'BjSA')	NTC	BjSA
442389	EX_mal__D_e	GSMM_374	EX_ptrc_e	GSMM_170	EX_pac_e	('NTC', 'BjSA')	NTC	BjSA
442397	EX_mal__D_e	GSMM_093	EX_4hbz_e	GSMM_170	EX_pac_e	('NTC', 'BjSA')	NTC	BjSA
442403	EX_mal__D_e	GSMM_261	EX_4hbz_e	GSMM_170	EX_pac_e	('NTC', 'BjSA')	NTC	BjSA
442405	EX_mal__D_e	GSMM_306	EX_4hbz_e	GSMM_170	EX_pac_e	('NTC', 'BjSA')	NTC	BjSA
442409	EX_mal__D_e	GSMM_365	EX_4hbz_e	GSMM_170	EX_pac_e	('NTC', 'BjSA')	NTC	BjSA
442415	EX_mal__D_e	GSMM_093	EX_rib__D_e	GSMM_170	EX_pac_e	('NTC', 'BjSA')	NTC	BjSA
442418	EX_mal__D_e	GSMM_126	EX_rib__D_e	GSMM_170	EX_pac_e	('NTC', 'BjSA')	NTC	BjSA
442423	EX_mal__D_e	GSMM_232	EX_rib__D_e	GSMM_170	EX_pac_e	('NTC', 'BjSA')	NTC	BjSA
442424	EX_mal__D_e	GSMM_243	EX_rib__D_e	GSMM_170	EX_pac_e	('NTC', 'BjSA')	NTC	BjSA
442425	EX_mal__D_e	GSMM_256	EX_rib__D_e	GSMM_170	EX_pac_e	('NTC', 'BjSA')	NTC	BjSA
442427	EX_mal__D_e	GSMM_297	EX_rib__D_e	GSMM_170	EX_pac_e	('NTC', 'BjSA')	NTC	BjSA
442428	EX_mal__D_e	GSMM_306	EX_rib__D_e	GSMM_170	EX_pac_e	('NTC', 'BjSA')	NTC	BjSA
442433	EX_mal__D_e	GSMM_365	EX_rib__D_e	GSMM_170	EX_pac_e	('NTC', 'BjSA')	NTC	BjSA
442434	EX_mal__D_e	GSMM_374	EX_rib__D_e	GSMM_170	EX_pac_e	('NTC', 'BjSA')	NTC	BjSA
442442	EX_mal__D_e	GSMM_126	EX_actn__R_e	GSMM_170	EX_pac_e	('NTC', 'BjSA')	NTC	BjSA
442450	EX_mal__D_e	GSMM_365	EX_actn__R_e	GSMM_170	EX_pac_e	('NTC', 'BjSA')	NTC	BjSA
442451	EX_mal__D_e	GSMM_374	EX_actn__R_e	GSMM_170	EX_pac_e	('NTC', 'BjSA')	NTC	BjSA
442464	EX_mal__D_e	GSMM_126	EX_spmd_e	GSMM_170	EX_pac_e	('NTC', 'BjSA')	NTC	BjSA
442468	EX_mal__D_e	GSMM_161	EX_spmd_e	GSMM_170	EX_pac_e	('NTC', 'BjSA')	NTC	BjSA
442471	EX_mal__D_e	GSMM_232	EX_spmd_e	GSMM_170	EX_pac_e	('NTC', 'BjSA')	NTC	BjSA
442472	EX_mal__D_e	GSMM_243	EX_spmd_e	GSMM_170	EX_pac_e	('NTC', 'BjSA')	NTC	BjSA
442473	EX_mal__D_e	GSMM_256	EX_spmd_e	GSMM_170	EX_pac_e	('NTC', 'BjSA')	NTC	BjSA
442474	EX_mal__D_e	GSMM_261	EX_spmd_e	GSMM_170	EX_pac_e	('NTC', 'BjSA')	NTC	BjSA
442476	EX_mal__D_e	GSMM_297	EX_spmd_e	GSMM_170	EX_pac_e	('NTC', 'BjSA')	NTC	BjSA
442480	EX_mal__D_e	GSMM_365	EX_spmd_e	GSMM_170	EX_pac_e	('NTC', 'BjSA')	NTC	BjSA
442481	EX_mal__D_e	GSMM_374	EX_spmd_e	GSMM_170	EX_pac_e	('NTC', 'BjSA')	NTC	BjSA
442493	EX_mal__D_e	GSMM_161	EX_4hbald_e	GSMM_170	EX_pac_e	('NTC', 'BjSA')	NTC	BjSA
442497	EX_mal__D_e	GSMM_232	EX_4hbald_e	GSMM_170	EX_pac_e	('NTC', 'BjSA')	NTC	BjSA
442498	EX_mal__D_e	GSMM_243	EX_4hbald_e	GSMM_170	EX_pac_e	('NTC', 'BjSA')	NTC	BjSA
442499	EX_mal__D_e	GSMM_256	EX_4hbald_e	GSMM_170	EX_pac_e	('NTC', 'BjSA')	NTC	BjSA
442504	EX_mal__D_e	GSMM_365	EX_4hbald_e	GSMM_170	EX_pac_e	('NTC', 'BjSA')	NTC	BjSA
442505	EX_mal__D_e	GSMM_374	EX_4hbald_e	GSMM_170	EX_pac_e	('NTC', 'BjSA')	NTC	BjSA
442517	EX_mal__D_e	GSMM_093	EX_glyc_e	GSMM_170	EX_pac_e	('NTC', 'BjSA')	NTC	BjSA
442519	EX_mal__D_e	GSMM_126	EX_glyc_e	GSMM_170	EX_pac_e	('NTC', 'BjSA')	NTC	BjSA
442524	EX_mal__D_e	GSMM_161	EX_glyc_e	GSMM_170	EX_pac_e	('NTC', 'BjSA')	NTC	BjSA
442529	EX_mal__D_e	GSMM_232	EX_glyc_e	GSMM_170	EX_pac_e	('NTC', 'BjSA')	NTC	BjSA
442530	EX_mal__D_e	GSMM_243	EX_glyc_e	GSMM_170	EX_pac_e	('NTC', 'BjSA')	NTC	BjSA
442531	EX_mal__D_e	GSMM_256	EX_glyc_e	GSMM_170	EX_pac_e	('NTC', 'BjSA')	NTC	BjSA
442532	EX_mal__D_e	GSMM_261	EX_glyc_e	GSMM_170	EX_pac_e	('NTC', 'BjSA')	NTC	BjSA
442535	EX_mal__D_e	GSMM_297	EX_glyc_e	GSMM_170	EX_pac_e	('NTC', 'BjSA')	NTC	BjSA
442540	EX_mal__D_e	GSMM_365	EX_glyc_e	GSMM_170	EX_pac_e	('NTC', 'BjSA')	NTC	BjSA
442541	EX_mal__D_e	GSMM_374	EX_glyc_e	GSMM_170	EX_pac_e	('NTC', 'BjSA')	NTC	BjSA
442554	EX_mal__D_e	GSMM_093	EX_fe3pyovd_kt_e	GSMM_170	EX_pac_e	('NTC', 'BjSA')	NTC	BjSA
442557	EX_mal__D_e	GSMM_126	EX_fe3pyovd_kt_e	GSMM_170	EX_pac_e	('NTC', 'BjSA')	NTC	BjSA
442562	EX_mal__D_e	GSMM_161	EX_fe3pyovd_kt_e	GSMM_170	EX_pac_e	('NTC', 'BjSA')	NTC	BjSA
442567	EX_mal__D_e	GSMM_232	EX_fe3pyovd_kt_e	GSMM_170	EX_pac_e	('NTC', 'BjSA')	NTC	BjSA
442568	EX_mal__D_e	GSMM_243	EX_fe3pyovd_kt_e	GSMM_170	EX_pac_e	('NTC', 'BjSA')	NTC	BjSA
442569	EX_mal__D_e	GSMM_256	EX_fe3pyovd_kt_e	GSMM_170	EX_pac_e	('NTC', 'BjSA')	NTC	BjSA
442570	EX_mal__D_e	GSMM_261	EX_fe3pyovd_kt_e	GSMM_170	EX_pac_e	('NTC', 'BjSA')	NTC	BjSA
442573	EX_mal__D_e	GSMM_297	EX_fe3pyovd_kt_e	GSMM_170	EX_pac_e	('NTC', 'BjSA')	NTC	BjSA
442574	EX_mal__D_e	GSMM_306	EX_fe3pyovd_kt_e	GSMM_170	EX_pac_e	('NTC', 'BjSA')	NTC	BjSA
442579	EX_mal__D_e	GSMM_365	EX_fe3pyovd_kt_e	GSMM_170	EX_pac_e	('NTC', 'BjSA')	NTC	BjSA
442580	EX_mal__D_e	GSMM_374	EX_fe3pyovd_kt_e	GSMM_170	EX_pac_e	('NTC', 'BjSA')	NTC	BjSA
442593	EX_mal__D_e	GSMM_093	EX_pyovd_kt_e	GSMM_170	EX_pac_e	('NTC', 'BjSA')	NTC	BjSA
442596	EX_mal__D_e	GSMM_126	EX_pyovd_kt_e	GSMM_170	EX_pac_e	('NTC', 'BjSA')	NTC	BjSA
442601	EX_mal__D_e	GSMM_161	EX_pyovd_kt_e	GSMM_170	EX_pac_e	('NTC', 'BjSA')	NTC	BjSA
442606	EX_mal__D_e	GSMM_232	EX_pyovd_kt_e	GSMM_170	EX_pac_e	('NTC', 'BjSA')	NTC	BjSA
442607	EX_mal__D_e	GSMM_243	EX_pyovd_kt_e	GSMM_170	EX_pac_e	('NTC', 'BjSA')	NTC	BjSA
442608	EX_mal__D_e	GSMM_256	EX_pyovd_kt_e	GSMM_170	EX_pac_e	('NTC', 'BjSA')	NTC	BjSA
442609	EX_mal__D_e	GSMM_261	EX_pyovd_kt_e	GSMM_170	EX_pac_e	('NTC', 'BjSA')	NTC	BjSA
442612	EX_mal__D_e	GSMM_297	EX_pyovd_kt_e	GSMM_170	EX_pac_e	('NTC', 'BjSA')	NTC	BjSA
442613	EX_mal__D_e	GSMM_306	EX_pyovd_kt_e	GSMM_170	EX_pac_e	('NTC', 'BjSA')	NTC	BjSA
442618	EX_mal__D_e	GSMM_365	EX_pyovd_kt_e	GSMM_170	EX_pac_e	('NTC', 'BjSA')	NTC	BjSA
442619	EX_mal__D_e	GSMM_374	EX_pyovd_kt_e	GSMM_170	EX_pac_e	('NTC', 'BjSA')	NTC	BjSA
442624	EX_mal__D_e	GSMM_126	EX_cellb_e	GSMM_170	EX_pac_e	('NTC', 'BjSA')	NTC	BjSA
442626	EX_mal__D_e	GSMM_243	EX_cellb_e	GSMM_170	EX_pac_e	('NTC', 'BjSA')	NTC	BjSA
442634	EX_mal__D_e	GSMM_161	EX_lac__L_e	GSMM_170	EX_pac_e	('NTC', 'BjSA')	NTC	BjSA
442637	EX_mal__D_e	GSMM_232	EX_lac__L_e	GSMM_170	EX_pac_e	('NTC', 'BjSA')	NTC	BjSA
442638	EX_mal__D_e	GSMM_256	EX_lac__L_e	GSMM_170	EX_pac_e	('NTC', 'BjSA')	NTC	BjSA
442639	EX_mal__D_e	GSMM_297	EX_lac__L_e	GSMM_170	EX_pac_e	('NTC', 'BjSA')	NTC	BjSA
442640	EX_mal__D_e	GSMM_306	EX_lac__L_e	GSMM_170	EX_pac_e	('NTC', 'BjSA')	NTC	BjSA
442643	EX_mal__D_e	GSMM_365	EX_lac__L_e	GSMM_170	EX_pac_e	('NTC', 'BjSA')	NTC	BjSA
442644	EX_mal__D_e	GSMM_374	EX_lac__L_e	GSMM_170	EX_pac_e	('NTC', 'BjSA')	NTC	BjSA
442655	EX_mal__D_e	GSMM_161	EX_oxa_e	GSMM_170	EX_pac_e	('NTC', 'BjSA')	NTC	BjSA
442658	EX_mal__D_e	GSMM_232	EX_oxa_e	GSMM_170	EX_pac_e	('NTC', 'BjSA')	NTC	BjSA
442659	EX_mal__D_e	GSMM_297	EX_oxa_e	GSMM_170	EX_pac_e	('NTC', 'BjSA')	NTC	BjSA
442660	EX_mal__D_e	GSMM_306	EX_oxa_e	GSMM_170	EX_pac_e	('NTC', 'BjSA')	NTC	BjSA
442663	EX_mal__D_e	GSMM_365	EX_oxa_e	GSMM_170	EX_pac_e	('NTC', 'BjSA')	NTC	BjSA
442672	EX_mal__D_e	GSMM_161	EX_anhgm_e	GSMM_170	EX_pac_e	('NTC', 'BjSA')	NTC	BjSA
442675	EX_mal__D_e	GSMM_256	EX_anhgm_e	GSMM_170	EX_pac_e	('NTC', 'BjSA')	NTC	BjSA
442676	EX_mal__D_e	GSMM_261	EX_anhgm_e	GSMM_170	EX_pac_e	('NTC', 'BjSA')	NTC	BjSA
442679	EX_mal__D_e	GSMM_297	EX_anhgm_e	GSMM_170	EX_pac_e	('NTC', 'BjSA')	NTC	BjSA
442680	EX_mal__D_e	GSMM_365	EX_anhgm_e	GSMM_170	EX_pac_e	('NTC', 'BjSA')	NTC	BjSA
442681	EX_mal__D_e	GSMM_374	EX_anhgm_e	GSMM_170	EX_pac_e	('NTC', 'BjSA')	NTC	BjSA
442692	EX_mal__D_e	GSMM_093	EX_urea_e	GSMM_170	EX_pac_e	('NTC', 'BjSA')	NTC	BjSA
442694	EX_mal__D_e	GSMM_126	EX_urea_e	GSMM_170	EX_pac_e	('NTC', 'BjSA')	NTC	BjSA
442698	EX_mal__D_e	GSMM_161	EX_urea_e	GSMM_170	EX_pac_e	('NTC', 'BjSA')	NTC	BjSA
442703	EX_mal__D_e	GSMM_232	EX_urea_e	GSMM_170	EX_pac_e	('NTC', 'BjSA')	NTC	BjSA
442704	EX_mal__D_e	GSMM_243	EX_urea_e	GSMM_170	EX_pac_e	('NTC', 'BjSA')	NTC	BjSA
442705	EX_mal__D_e	GSMM_256	EX_urea_e	GSMM_170	EX_pac_e	('NTC', 'BjSA')	NTC	BjSA
442706	EX_mal__D_e	GSMM_261	EX_urea_e	GSMM_170	EX_pac_e	('NTC', 'BjSA')	NTC	BjSA
442709	EX_mal__D_e	GSMM_306	EX_urea_e	GSMM_170	EX_pac_e	('NTC', 'BjSA')	NTC	BjSA
442713	EX_mal__D_e	GSMM_365	EX_urea_e	GSMM_170	EX_pac_e	('NTC', 'BjSA')	NTC	BjSA
442714	EX_mal__D_e	GSMM_374	EX_urea_e	GSMM_170	EX_pac_e	('NTC', 'BjSA')	NTC	BjSA
442722	EX_mal__D_e	GSMM_093	EX_inost_e	GSMM_170	EX_pac_e	('NTC', 'BjSA')	NTC	BjSA
442727	EX_mal__D_e	GSMM_243	EX_inost_e	GSMM_170	EX_pac_e	('NTC', 'BjSA')	NTC	BjSA
442728	EX_mal__D_e	GSMM_297	EX_inost_e	GSMM_170	EX_pac_e	('NTC', 'BjSA')	NTC	BjSA
442736	EX_mal__D_e	GSMM_126	EX_chol_e	GSMM_170	EX_pac_e	('NTC', 'BjSA')	NTC	BjSA
442742	EX_mal__D_e	GSMM_243	EX_chol_e	GSMM_170	EX_pac_e	('NTC', 'BjSA')	NTC	BjSA
442743	EX_mal__D_e	GSMM_256	EX_chol_e	GSMM_170	EX_pac_e	('NTC', 'BjSA')	NTC	BjSA
442744	EX_mal__D_e	GSMM_261	EX_chol_e	GSMM_170	EX_pac_e	('NTC', 'BjSA')	NTC	BjSA
442748	EX_mal__D_e	GSMM_365	EX_chol_e	GSMM_170	EX_pac_e	('NTC', 'BjSA')	NTC	BjSA
442761	EX_mal__D_e	GSMM_256	EX_stfrnA_e	GSMM_170	EX_pac_e	('NTC', 'BjSA')	NTC	BjSA
442766	EX_mal__D_e	GSMM_374	EX_stfrnA_e	GSMM_170	EX_pac_e	('NTC', 'BjSA')	NTC	BjSA
442771	EX_mal__D_e	GSMM_126	EX_gthrd_e	GSMM_170	EX_pac_e	('NTC', 'BjSA')	NTC	BjSA
442776	EX_mal__D_e	GSMM_306	EX_gthrd_e	GSMM_170	EX_pac_e	('NTC', 'BjSA')	NTC	BjSA
442777	EX_mal__D_e	GSMM_365	EX_gthrd_e	GSMM_170	EX_pac_e	('NTC', 'BjSA')	NTC	BjSA
442783	EX_mal__D_e	GSMM_093	EX_ch4s_e	GSMM_170	EX_pac_e	('NTC', 'BjSA')	NTC	BjSA
442786	EX_mal__D_e	GSMM_126	EX_ch4s_e	GSMM_170	EX_pac_e	('NTC', 'BjSA')	NTC	BjSA
442788	EX_mal__D_e	GSMM_243	EX_ch4s_e	GSMM_170	EX_pac_e	('NTC', 'BjSA')	NTC	BjSA
442791	EX_mal__D_e	GSMM_306	EX_ch4s_e	GSMM_170	EX_pac_e	('NTC', 'BjSA')	NTC	BjSA
442795	EX_mal__D_e	GSMM_365	EX_ch4s_e	GSMM_170	EX_pac_e	('NTC', 'BjSA')	NTC	BjSA
442803	EX_mal__D_e	GSMM_126	EX_pea_e	GSMM_170	EX_pac_e	('NTC', 'BjSA')	NTC	BjSA
442805	EX_mal__D_e	GSMM_243	EX_pea_e	GSMM_170	EX_pac_e	('NTC', 'BjSA')	NTC	BjSA
442806	EX_mal__D_e	GSMM_297	EX_pea_e	GSMM_170	EX_pac_e	('NTC', 'BjSA')	NTC	BjSA
442808	EX_mal__D_e	GSMM_374	EX_pea_e	GSMM_170	EX_pac_e	('NTC', 'BjSA')	NTC	BjSA
442815	EX_mal__D_e	GSMM_126	EX_cgly_e	GSMM_170	EX_pac_e	('NTC', 'BjSA')	NTC	BjSA
442819	EX_mal__D_e	GSMM_232	EX_cgly_e	GSMM_170	EX_pac_e	('NTC', 'BjSA')	NTC	BjSA
442820	EX_mal__D_e	GSMM_256	EX_cgly_e	GSMM_170	EX_pac_e	('NTC', 'BjSA')	NTC	BjSA
442822	EX_mal__D_e	GSMM_306	EX_cgly_e	GSMM_170	EX_pac_e	('NTC', 'BjSA')	NTC	BjSA
442824	EX_mal__D_e	GSMM_365	EX_cgly_e	GSMM_170	EX_pac_e	('NTC', 'BjSA')	NTC	BjSA
442825	EX_mal__D_e	GSMM_374	EX_cgly_e	GSMM_170	EX_pac_e	('NTC', 'BjSA')	NTC	BjSA
442837	EX_mal__D_e	GSMM_306	EX_glc__D_e	GSMM_170	EX_pac_e	('NTC', 'BjSA')	NTC	BjSA
442840	EX_mal__D_e	GSMM_365	EX_glc__D_e	GSMM_170	EX_pac_e	('NTC', 'BjSA')	NTC	BjSA
442841	EX_mal__D_e	GSMM_374	EX_glc__D_e	GSMM_170	EX_pac_e	('NTC', 'BjSA')	NTC	BjSA
442847	EX_mal__D_e	GSMM_256	EX_cys__L_e	GSMM_170	EX_pac_e	('NTC', 'BjSA')	NTC	BjSA
442849	EX_mal__D_e	GSMM_306	EX_cys__L_e	GSMM_170	EX_pac_e	('NTC', 'BjSA')	NTC	BjSA
442852	EX_mal__D_e	GSMM_374	EX_cys__L_e	GSMM_170	EX_pac_e	('NTC', 'BjSA')	NTC	BjSA
442857	EX_mal__D_e	GSMM_093	EX_pheme_e	GSMM_170	EX_pac_e	('NTC', 'BjSA')	NTC	BjSA
442863	EX_mal__D_e	GSMM_232	EX_pheme_e	GSMM_170	EX_pac_e	('NTC', 'BjSA')	NTC	BjSA
442869	EX_mal__D_e	GSMM_093	EX_rnam_e	GSMM_170	EX_pac_e	('NTC', 'BjSA')	NTC	BjSA
442872	EX_mal__D_e	GSMM_256	EX_rnam_e	GSMM_170	EX_pac_e	('NTC', 'BjSA')	NTC	BjSA
442875	EX_mal__D_e	GSMM_374	EX_rnam_e	GSMM_170	EX_pac_e	('NTC', 'BjSA')	NTC	BjSA
442882	EX_mal__D_e	GSMM_093	EX_thym_e	GSMM_170	EX_pac_e	('NTC', 'BjSA')	NTC	BjSA
442883	EX_mal__D_e	GSMM_126	EX_thym_e	GSMM_170	EX_pac_e	('NTC', 'BjSA')	NTC	BjSA
442885	EX_mal__D_e	GSMM_161	EX_thym_e	GSMM_170	EX_pac_e	('NTC', 'BjSA')	NTC	BjSA
442886	EX_mal__D_e	GSMM_243	EX_thym_e	GSMM_170	EX_pac_e	('NTC', 'BjSA')	NTC	BjSA
442893	EX_mal__D_e	GSMM_093	EX_meoh_e	GSMM_170	EX_pac_e	('NTC', 'BjSA')	NTC	BjSA
442895	EX_mal__D_e	GSMM_126	EX_meoh_e	GSMM_170	EX_pac_e	('NTC', 'BjSA')	NTC	BjSA
442898	EX_mal__D_e	GSMM_161	EX_meoh_e	GSMM_170	EX_pac_e	('NTC', 'BjSA')	NTC	BjSA
442901	EX_mal__D_e	GSMM_232	EX_meoh_e	GSMM_170	EX_pac_e	('NTC', 'BjSA')	NTC	BjSA
442902	EX_mal__D_e	GSMM_261	EX_meoh_e	GSMM_170	EX_pac_e	('NTC', 'BjSA')	NTC	BjSA
442903	EX_mal__D_e	GSMM_306	EX_meoh_e	GSMM_170	EX_pac_e	('NTC', 'BjSA')	NTC	BjSA
442911	EX_mal__D_e	GSMM_093	EX_ura_e	GSMM_170	EX_pac_e	('NTC', 'BjSA')	NTC	BjSA
442912	EX_mal__D_e	GSMM_126	EX_ura_e	GSMM_170	EX_pac_e	('NTC', 'BjSA')	NTC	BjSA
442914	EX_mal__D_e	GSMM_161	EX_ura_e	GSMM_170	EX_pac_e	('NTC', 'BjSA')	NTC	BjSA
442916	EX_mal__D_e	GSMM_243	EX_ura_e	GSMM_170	EX_pac_e	('NTC', 'BjSA')	NTC	BjSA
442926	EX_mal__D_e	GSMM_297	EX_4hba_e	GSMM_170	EX_pac_e	('NTC', 'BjSA')	NTC	BjSA
442931	EX_mal__D_e	GSMM_365	EX_4hba_e	GSMM_170	EX_pac_e	('NTC', 'BjSA')	NTC	BjSA
442940	EX_mal__D_e	GSMM_126	EX_gal_e	GSMM_170	EX_pac_e	('NTC', 'BjSA')	NTC	BjSA
442944	EX_mal__D_e	GSMM_232	EX_gal_e	GSMM_170	EX_pac_e	('NTC', 'BjSA')	NTC	BjSA
442945	EX_mal__D_e	GSMM_243	EX_gal_e	GSMM_170	EX_pac_e	('NTC', 'BjSA')	NTC	BjSA
442946	EX_mal__D_e	GSMM_256	EX_gal_e	GSMM_170	EX_pac_e	('NTC', 'BjSA')	NTC	BjSA
442948	EX_mal__D_e	GSMM_297	EX_gal_e	GSMM_170	EX_pac_e	('NTC', 'BjSA')	NTC	BjSA
442953	EX_mal__D_e	GSMM_365	EX_gal_e	GSMM_170	EX_pac_e	('NTC', 'BjSA')	NTC	BjSA
442957	EX_mal__D_e	GSMM_126	EX_gua_e	GSMM_170	EX_pac_e	('NTC', 'BjSA')	NTC	BjSA
442958	EX_mal__D_e	GSMM_232	EX_gua_e	GSMM_170	EX_pac_e	('NTC', 'BjSA')	NTC	BjSA
442959	EX_mal__D_e	GSMM_243	EX_gua_e	GSMM_170	EX_pac_e	('NTC', 'BjSA')	NTC	BjSA
442965	EX_mal__D_e	GSMM_126	EX_indole_e	GSMM_170	EX_pac_e	('NTC', 'BjSA')	NTC	BjSA
442970	EX_mal__D_e	GSMM_232	EX_indole_e	GSMM_170	EX_pac_e	('NTC', 'BjSA')	NTC	BjSA
442971	EX_mal__D_e	GSMM_256	EX_indole_e	GSMM_170	EX_pac_e	('NTC', 'BjSA')	NTC	BjSA
442973	EX_mal__D_e	GSMM_365	EX_indole_e	GSMM_170	EX_pac_e	('NTC', 'BjSA')	NTC	BjSA
442974	EX_mal__D_e	GSMM_374	EX_indole_e	GSMM_170	EX_pac_e	('NTC', 'BjSA')	NTC	BjSA
442980	EX_mal__D_e	GSMM_093	EX_glyald_e	GSMM_170	EX_pac_e	('NTC', 'BjSA')	NTC	BjSA
442981	EX_mal__D_e	GSMM_126	EX_glyald_e	GSMM_170	EX_pac_e	('NTC', 'BjSA')	NTC	BjSA
442983	EX_mal__D_e	GSMM_161	EX_glyald_e	GSMM_170	EX_pac_e	('NTC', 'BjSA')	NTC	BjSA
442987	EX_mal__D_e	GSMM_256	EX_glyald_e	GSMM_170	EX_pac_e	('NTC', 'BjSA')	NTC	BjSA
442988	EX_mal__D_e	GSMM_261	EX_glyald_e	GSMM_170	EX_pac_e	('NTC', 'BjSA')	NTC	BjSA
442991	EX_mal__D_e	GSMM_306	EX_glyald_e	GSMM_170	EX_pac_e	('NTC', 'BjSA')	NTC	BjSA
442992	EX_mal__D_e	GSMM_374	EX_glyald_e	GSMM_170	EX_pac_e	('NTC', 'BjSA')	NTC	BjSA
442995	EX_mal__D_e	GSMM_093	EX_uri_e	GSMM_170	EX_pac_e	('NTC', 'BjSA')	NTC	BjSA
443001	EX_mal__D_e	GSMM_232	EX_enter_e	GSMM_170	EX_pac_e	('NTC', 'BjSA')	NTC	BjSA
443002	EX_mal__D_e	GSMM_261	EX_enter_e	GSMM_170	EX_pac_e	('NTC', 'BjSA')	NTC	BjSA
443003	EX_mal__D_e	GSMM_374	EX_enter_e	GSMM_170	EX_pac_e	('NTC', 'BjSA')	NTC	BjSA
443008	EX_mal__D_e	GSMM_126	EX_acac_e	GSMM_170	EX_pac_e	('NTC', 'BjSA')	NTC	BjSA
443011	EX_mal__D_e	GSMM_365	EX_acac_e	GSMM_170	EX_pac_e	('NTC', 'BjSA')	NTC	BjSA
443015	EX_mal__D_e	GSMM_093	EX_etha_e	GSMM_170	EX_pac_e	('NTC', 'BjSA')	NTC	BjSA
443025	EX_mal__D_e	GSMM_365	EX_etha_e	GSMM_170	EX_pac_e	('NTC', 'BjSA')	NTC	BjSA
443037	EX_mal__D_e	GSMM_093	EX_cytd_e	GSMM_170	EX_pac_e	('NTC', 'BjSA')	NTC	BjSA
443040	EX_mal__D_e	GSMM_365	EX_cytd_e	GSMM_170	EX_pac_e	('NTC', 'BjSA')	NTC	BjSA
443042	EX_mal__D_e	GSMM_093	EX_adn_e	GSMM_170	EX_pac_e	('NTC', 'BjSA')	NTC	BjSA
443046	EX_mal__D_e	GSMM_365	EX_adn_e	GSMM_170	EX_pac_e	('NTC', 'BjSA')	NTC	BjSA
443048	EX_mal__D_e	GSMM_093	EX_gsn_e	GSMM_170	EX_pac_e	('NTC', 'BjSA')	NTC	BjSA
443051	EX_mal__D_e	GSMM_365	EX_gsn_e	GSMM_170	EX_pac_e	('NTC', 'BjSA')	NTC	BjSA
443052	EX_mal__D_e	GSMM_093	EX_thymd_e	GSMM_170	EX_pac_e	('NTC', 'BjSA')	NTC	BjSA
443053	EX_mal__D_e	GSMM_261	EX_thymd_e	GSMM_170	EX_pac_e	('NTC', 'BjSA')	NTC	BjSA
443055	EX_mal__D_e	GSMM_126	EX_glyb_e	GSMM_170	EX_pac_e	('NTC', 'BjSA')	NTC	BjSA
443056	EX_mal__D_e	GSMM_232	EX_glyb_e	GSMM_170	EX_pac_e	('NTC', 'BjSA')	NTC	BjSA
443057	EX_mal__D_e	GSMM_243	EX_glyb_e	GSMM_170	EX_pac_e	('NTC', 'BjSA')	NTC	BjSA
443064	EX_mal__D_e	GSMM_232	EX_hxan_e	GSMM_170	EX_pac_e	('NTC', 'BjSA')	NTC	BjSA
443069	EX_mal__D_e	GSMM_374	EX_tol_e	GSMM_170	EX_pac_e	('NTC', 'BjSA')	NTC	BjSA
443079	EX_mal__D_e	GSMM_093	EX_acald_e	GSMM_030	EX_glx_e	('NTC', 'Neutral')	NTC	Neutral
443082	EX_mal__D_e	GSMM_126	EX_acald_e	GSMM_030	EX_glx_e	('NTC', 'Neutral')	NTC	Neutral
443087	EX_mal__D_e	GSMM_161	EX_acald_e	GSMM_030	EX_glx_e	('NTC', 'Neutral')	NTC	Neutral
443091	EX_mal__D_e	GSMM_232	EX_acald_e	GSMM_030	EX_glx_e	('NTC', 'Neutral')	NTC	Neutral
443092	EX_mal__D_e	GSMM_243	EX_acald_e	GSMM_030	EX_glx_e	('NTC', 'Neutral')	NTC	Neutral
443093	EX_mal__D_e	GSMM_256	EX_acald_e	GSMM_030	EX_glx_e	('NTC', 'Neutral')	NTC	Neutral
443094	EX_mal__D_e	GSMM_261	EX_acald_e	GSMM_030	EX_glx_e	('NTC', 'Neutral')	NTC	Neutral
443097	EX_mal__D_e	GSMM_297	EX_acald_e	GSMM_030	EX_glx_e	('NTC', 'Neutral')	NTC	Neutral
443098	EX_mal__D_e	GSMM_306	EX_acald_e	GSMM_030	EX_glx_e	('NTC', 'Neutral')	NTC	Neutral
443100	EX_mal__D_e	GSMM_365	EX_acald_e	GSMM_030	EX_glx_e	('NTC', 'Neutral')	NTC	Neutral
443101	EX_mal__D_e	GSMM_374	EX_acald_e	GSMM_030	EX_glx_e	('NTC', 'Neutral')	NTC	Neutral
443114	EX_mal__D_e	GSMM_232	EX_for_e	GSMM_030	EX_glx_e	('NTC', 'Neutral')	NTC	Neutral
443115	EX_mal__D_e	GSMM_256	EX_for_e	GSMM_030	EX_glx_e	('NTC', 'Neutral')	NTC	Neutral
443117	EX_mal__D_e	GSMM_365	EX_for_e	GSMM_030	EX_glx_e	('NTC', 'Neutral')	NTC	Neutral
443118	EX_mal__D_e	GSMM_374	EX_for_e	GSMM_030	EX_glx_e	('NTC', 'Neutral')	NTC	Neutral
443130	EX_mal__D_e	GSMM_093	EX_etoh_e	GSMM_030	EX_glx_e	('NTC', 'Neutral')	NTC	Neutral
443135	EX_mal__D_e	GSMM_161	EX_etoh_e	GSMM_030	EX_glx_e	('NTC', 'Neutral')	NTC	Neutral
443140	EX_mal__D_e	GSMM_232	EX_etoh_e	GSMM_030	EX_glx_e	('NTC', 'Neutral')	NTC	Neutral
443141	EX_mal__D_e	GSMM_243	EX_etoh_e	GSMM_030	EX_glx_e	('NTC', 'Neutral')	NTC	Neutral
443142	EX_mal__D_e	GSMM_256	EX_etoh_e	GSMM_030	EX_glx_e	('NTC', 'Neutral')	NTC	Neutral
443143	EX_mal__D_e	GSMM_261	EX_etoh_e	GSMM_030	EX_glx_e	('NTC', 'Neutral')	NTC	Neutral
443149	EX_mal__D_e	GSMM_365	EX_etoh_e	GSMM_030	EX_glx_e	('NTC', 'Neutral')	NTC	Neutral
443150	EX_mal__D_e	GSMM_374	EX_etoh_e	GSMM_030	EX_glx_e	('NTC', 'Neutral')	NTC	Neutral
443158	EX_mal__D_e	GSMM_126	EX_glyc3p_e	GSMM_030	EX_glx_e	('NTC', 'Neutral')	NTC	Neutral
443164	EX_mal__D_e	GSMM_256	EX_glyc3p_e	GSMM_030	EX_glx_e	('NTC', 'Neutral')	NTC	Neutral
443165	EX_mal__D_e	GSMM_261	EX_glyc3p_e	GSMM_030	EX_glx_e	('NTC', 'Neutral')	NTC	Neutral
443168	EX_mal__D_e	GSMM_365	EX_glyc3p_e	GSMM_030	EX_glx_e	('NTC', 'Neutral')	NTC	Neutral
443179	EX_mal__D_e	GSMM_093	EX_fald_e	GSMM_030	EX_glx_e	('NTC', 'Neutral')	NTC	Neutral
443182	EX_mal__D_e	GSMM_126	EX_fald_e	GSMM_030	EX_glx_e	('NTC', 'Neutral')	NTC	Neutral
443186	EX_mal__D_e	GSMM_161	EX_fald_e	GSMM_030	EX_glx_e	('NTC', 'Neutral')	NTC	Neutral
443191	EX_mal__D_e	GSMM_232	EX_fald_e	GSMM_030	EX_glx_e	('NTC', 'Neutral')	NTC	Neutral
443192	EX_mal__D_e	GSMM_243	EX_fald_e	GSMM_030	EX_glx_e	('NTC', 'Neutral')	NTC	Neutral
443193	EX_mal__D_e	GSMM_256	EX_fald_e	GSMM_030	EX_glx_e	('NTC', 'Neutral')	NTC	Neutral
443194	EX_mal__D_e	GSMM_261	EX_fald_e	GSMM_030	EX_glx_e	('NTC', 'Neutral')	NTC	Neutral
443197	EX_mal__D_e	GSMM_297	EX_fald_e	GSMM_030	EX_glx_e	('NTC', 'Neutral')	NTC	Neutral
443198	EX_mal__D_e	GSMM_306	EX_fald_e	GSMM_030	EX_glx_e	('NTC', 'Neutral')	NTC	Neutral
443203	EX_mal__D_e	GSMM_365	EX_fald_e	GSMM_030	EX_glx_e	('NTC', 'Neutral')	NTC	Neutral
443204	EX_mal__D_e	GSMM_374	EX_fald_e	GSMM_030	EX_glx_e	('NTC', 'Neutral')	NTC	Neutral
443215	EX_mal__D_e	GSMM_126	EX_ptrc_e	GSMM_030	EX_glx_e	('NTC', 'Neutral')	NTC	Neutral
443218	EX_mal__D_e	GSMM_161	EX_ptrc_e	GSMM_030	EX_glx_e	('NTC', 'Neutral')	NTC	Neutral
443223	EX_mal__D_e	GSMM_243	EX_ptrc_e	GSMM_030	EX_glx_e	('NTC', 'Neutral')	NTC	Neutral
443224	EX_mal__D_e	GSMM_256	EX_ptrc_e	GSMM_030	EX_glx_e	('NTC', 'Neutral')	NTC	Neutral
443225	EX_mal__D_e	GSMM_261	EX_ptrc_e	GSMM_030	EX_glx_e	('NTC', 'Neutral')	NTC	Neutral
443227	EX_mal__D_e	GSMM_306	EX_ptrc_e	GSMM_030	EX_glx_e	('NTC', 'Neutral')	NTC	Neutral
443231	EX_mal__D_e	GSMM_365	EX_ptrc_e	GSMM_030	EX_glx_e	('NTC', 'Neutral')	NTC	Neutral
443232	EX_mal__D_e	GSMM_374	EX_ptrc_e	GSMM_030	EX_glx_e	('NTC', 'Neutral')	NTC	Neutral
443240	EX_mal__D_e	GSMM_093	EX_4hbz_e	GSMM_030	EX_glx_e	('NTC', 'Neutral')	NTC	Neutral
443246	EX_mal__D_e	GSMM_261	EX_4hbz_e	GSMM_030	EX_glx_e	('NTC', 'Neutral')	NTC	Neutral
443248	EX_mal__D_e	GSMM_306	EX_4hbz_e	GSMM_030	EX_glx_e	('NTC', 'Neutral')	NTC	Neutral
443252	EX_mal__D_e	GSMM_365	EX_4hbz_e	GSMM_030	EX_glx_e	('NTC', 'Neutral')	NTC	Neutral
443258	EX_mal__D_e	GSMM_093	EX_rib__D_e	GSMM_030	EX_glx_e	('NTC', 'Neutral')	NTC	Neutral
443261	EX_mal__D_e	GSMM_126	EX_rib__D_e	GSMM_030	EX_glx_e	('NTC', 'Neutral')	NTC	Neutral
443266	EX_mal__D_e	GSMM_232	EX_rib__D_e	GSMM_030	EX_glx_e	('NTC', 'Neutral')	NTC	Neutral
443267	EX_mal__D_e	GSMM_243	EX_rib__D_e	GSMM_030	EX_glx_e	('NTC', 'Neutral')	NTC	Neutral
443268	EX_mal__D_e	GSMM_256	EX_rib__D_e	GSMM_030	EX_glx_e	('NTC', 'Neutral')	NTC	Neutral
443270	EX_mal__D_e	GSMM_297	EX_rib__D_e	GSMM_030	EX_glx_e	('NTC', 'Neutral')	NTC	Neutral
443271	EX_mal__D_e	GSMM_306	EX_rib__D_e	GSMM_030	EX_glx_e	('NTC', 'Neutral')	NTC	Neutral
443276	EX_mal__D_e	GSMM_365	EX_rib__D_e	GSMM_030	EX_glx_e	('NTC', 'Neutral')	NTC	Neutral
443277	EX_mal__D_e	GSMM_374	EX_rib__D_e	GSMM_030	EX_glx_e	('NTC', 'Neutral')	NTC	Neutral
443285	EX_mal__D_e	GSMM_126	EX_actn__R_e	GSMM_030	EX_glx_e	('NTC', 'Neutral')	NTC	Neutral
443293	EX_mal__D_e	GSMM_365	EX_actn__R_e	GSMM_030	EX_glx_e	('NTC', 'Neutral')	NTC	Neutral
443294	EX_mal__D_e	GSMM_374	EX_actn__R_e	GSMM_030	EX_glx_e	('NTC', 'Neutral')	NTC	Neutral
443307	EX_mal__D_e	GSMM_126	EX_spmd_e	GSMM_030	EX_glx_e	('NTC', 'Neutral')	NTC	Neutral
443311	EX_mal__D_e	GSMM_161	EX_spmd_e	GSMM_030	EX_glx_e	('NTC', 'Neutral')	NTC	Neutral
443314	EX_mal__D_e	GSMM_232	EX_spmd_e	GSMM_030	EX_glx_e	('NTC', 'Neutral')	NTC	Neutral
443315	EX_mal__D_e	GSMM_243	EX_spmd_e	GSMM_030	EX_glx_e	('NTC', 'Neutral')	NTC	Neutral
443316	EX_mal__D_e	GSMM_256	EX_spmd_e	GSMM_030	EX_glx_e	('NTC', 'Neutral')	NTC	Neutral
443317	EX_mal__D_e	GSMM_261	EX_spmd_e	GSMM_030	EX_glx_e	('NTC', 'Neutral')	NTC	Neutral
443319	EX_mal__D_e	GSMM_297	EX_spmd_e	GSMM_030	EX_glx_e	('NTC', 'Neutral')	NTC	Neutral
443323	EX_mal__D_e	GSMM_365	EX_spmd_e	GSMM_030	EX_glx_e	('NTC', 'Neutral')	NTC	Neutral
443324	EX_mal__D_e	GSMM_374	EX_spmd_e	GSMM_030	EX_glx_e	('NTC', 'Neutral')	NTC	Neutral
443328	EX_mal__D_e	GSMM_093	EX_succ_e	GSMM_030	EX_glx_e	('NTC', 'Neutral')	NTC	Neutral
443338	EX_mal__D_e	GSMM_161	EX_4hbald_e	GSMM_030	EX_glx_e	('NTC', 'Neutral')	NTC	Neutral
443342	EX_mal__D_e	GSMM_232	EX_4hbald_e	GSMM_030	EX_glx_e	('NTC', 'Neutral')	NTC	Neutral
443343	EX_mal__D_e	GSMM_243	EX_4hbald_e	GSMM_030	EX_glx_e	('NTC', 'Neutral')	NTC	Neutral
443344	EX_mal__D_e	GSMM_256	EX_4hbald_e	GSMM_030	EX_glx_e	('NTC', 'Neutral')	NTC	Neutral
443349	EX_mal__D_e	GSMM_365	EX_4hbald_e	GSMM_030	EX_glx_e	('NTC', 'Neutral')	NTC	Neutral
443350	EX_mal__D_e	GSMM_374	EX_4hbald_e	GSMM_030	EX_glx_e	('NTC', 'Neutral')	NTC	Neutral
443362	EX_mal__D_e	GSMM_093	EX_glyc_e	GSMM_030	EX_glx_e	('NTC', 'Neutral')	NTC	Neutral
443364	EX_mal__D_e	GSMM_126	EX_glyc_e	GSMM_030	EX_glx_e	('NTC', 'Neutral')	NTC	Neutral
443369	EX_mal__D_e	GSMM_161	EX_glyc_e	GSMM_030	EX_glx_e	('NTC', 'Neutral')	NTC	Neutral
443374	EX_mal__D_e	GSMM_232	EX_glyc_e	GSMM_030	EX_glx_e	('NTC', 'Neutral')	NTC	Neutral
443375	EX_mal__D_e	GSMM_243	EX_glyc_e	GSMM_030	EX_glx_e	('NTC', 'Neutral')	NTC	Neutral
443376	EX_mal__D_e	GSMM_256	EX_glyc_e	GSMM_030	EX_glx_e	('NTC', 'Neutral')	NTC	Neutral
443377	EX_mal__D_e	GSMM_261	EX_glyc_e	GSMM_030	EX_glx_e	('NTC', 'Neutral')	NTC	Neutral
443380	EX_mal__D_e	GSMM_297	EX_glyc_e	GSMM_030	EX_glx_e	('NTC', 'Neutral')	NTC	Neutral
443385	EX_mal__D_e	GSMM_365	EX_glyc_e	GSMM_030	EX_glx_e	('NTC', 'Neutral')	NTC	Neutral
443386	EX_mal__D_e	GSMM_374	EX_glyc_e	GSMM_030	EX_glx_e	('NTC', 'Neutral')	NTC	Neutral
443399	EX_mal__D_e	GSMM_093	EX_fe3pyovd_kt_e	GSMM_030	EX_glx_e	('NTC', 'Neutral')	NTC	Neutral
443402	EX_mal__D_e	GSMM_126	EX_fe3pyovd_kt_e	GSMM_030	EX_glx_e	('NTC', 'Neutral')	NTC	Neutral
443407	EX_mal__D_e	GSMM_161	EX_fe3pyovd_kt_e	GSMM_030	EX_glx_e	('NTC', 'Neutral')	NTC	Neutral
443412	EX_mal__D_e	GSMM_232	EX_fe3pyovd_kt_e	GSMM_030	EX_glx_e	('NTC', 'Neutral')	NTC	Neutral
443413	EX_mal__D_e	GSMM_243	EX_fe3pyovd_kt_e	GSMM_030	EX_glx_e	('NTC', 'Neutral')	NTC	Neutral
443414	EX_mal__D_e	GSMM_256	EX_fe3pyovd_kt_e	GSMM_030	EX_glx_e	('NTC', 'Neutral')	NTC	Neutral
443415	EX_mal__D_e	GSMM_261	EX_fe3pyovd_kt_e	GSMM_030	EX_glx_e	('NTC', 'Neutral')	NTC	Neutral
443418	EX_mal__D_e	GSMM_297	EX_fe3pyovd_kt_e	GSMM_030	EX_glx_e	('NTC', 'Neutral')	NTC	Neutral
443419	EX_mal__D_e	GSMM_306	EX_fe3pyovd_kt_e	GSMM_030	EX_glx_e	('NTC', 'Neutral')	NTC	Neutral
443424	EX_mal__D_e	GSMM_365	EX_fe3pyovd_kt_e	GSMM_030	EX_glx_e	('NTC', 'Neutral')	NTC	Neutral
443425	EX_mal__D_e	GSMM_374	EX_fe3pyovd_kt_e	GSMM_030	EX_glx_e	('NTC', 'Neutral')	NTC	Neutral
443438	EX_mal__D_e	GSMM_093	EX_pyovd_kt_e	GSMM_030	EX_glx_e	('NTC', 'Neutral')	NTC	Neutral
443441	EX_mal__D_e	GSMM_126	EX_pyovd_kt_e	GSMM_030	EX_glx_e	('NTC', 'Neutral')	NTC	Neutral
443446	EX_mal__D_e	GSMM_161	EX_pyovd_kt_e	GSMM_030	EX_glx_e	('NTC', 'Neutral')	NTC	Neutral
443451	EX_mal__D_e	GSMM_232	EX_pyovd_kt_e	GSMM_030	EX_glx_e	('NTC', 'Neutral')	NTC	Neutral
443452	EX_mal__D_e	GSMM_243	EX_pyovd_kt_e	GSMM_030	EX_glx_e	('NTC', 'Neutral')	NTC	Neutral
443453	EX_mal__D_e	GSMM_256	EX_pyovd_kt_e	GSMM_030	EX_glx_e	('NTC', 'Neutral')	NTC	Neutral
443454	EX_mal__D_e	GSMM_261	EX_pyovd_kt_e	GSMM_030	EX_glx_e	('NTC', 'Neutral')	NTC	Neutral
443457	EX_mal__D_e	GSMM_297	EX_pyovd_kt_e	GSMM_030	EX_glx_e	('NTC', 'Neutral')	NTC	Neutral
443458	EX_mal__D_e	GSMM_306	EX_pyovd_kt_e	GSMM_030	EX_glx_e	('NTC', 'Neutral')	NTC	Neutral
443463	EX_mal__D_e	GSMM_365	EX_pyovd_kt_e	GSMM_030	EX_glx_e	('NTC', 'Neutral')	NTC	Neutral
443464	EX_mal__D_e	GSMM_374	EX_pyovd_kt_e	GSMM_030	EX_glx_e	('NTC', 'Neutral')	NTC	Neutral
443469	EX_mal__D_e	GSMM_126	EX_cellb_e	GSMM_030	EX_glx_e	('NTC', 'Neutral')	NTC	Neutral
443471	EX_mal__D_e	GSMM_243	EX_cellb_e	GSMM_030	EX_glx_e	('NTC', 'Neutral')	NTC	Neutral
443480	EX_mal__D_e	GSMM_126	EX_ser__L_e	GSMM_030	EX_glx_e	('NTC', 'Neutral')	NTC	Neutral
443486	EX_mal__D_e	GSMM_261	EX_ser__L_e	GSMM_030	EX_glx_e	('NTC', 'Neutral')	NTC	Neutral
443490	EX_mal__D_e	GSMM_365	EX_ser__L_e	GSMM_030	EX_glx_e	('NTC', 'Neutral')	NTC	Neutral
443501	EX_mal__D_e	GSMM_161	EX_oxa_e	GSMM_030	EX_glx_e	('NTC', 'Neutral')	NTC	Neutral
443504	EX_mal__D_e	GSMM_232	EX_oxa_e	GSMM_030	EX_glx_e	('NTC', 'Neutral')	NTC	Neutral
443505	EX_mal__D_e	GSMM_297	EX_oxa_e	GSMM_030	EX_glx_e	('NTC', 'Neutral')	NTC	Neutral
443506	EX_mal__D_e	GSMM_306	EX_oxa_e	GSMM_030	EX_glx_e	('NTC', 'Neutral')	NTC	Neutral
443509	EX_mal__D_e	GSMM_365	EX_oxa_e	GSMM_030	EX_glx_e	('NTC', 'Neutral')	NTC	Neutral
443518	EX_mal__D_e	GSMM_161	EX_anhgm_e	GSMM_030	EX_glx_e	('NTC', 'Neutral')	NTC	Neutral
443521	EX_mal__D_e	GSMM_256	EX_anhgm_e	GSMM_030	EX_glx_e	('NTC', 'Neutral')	NTC	Neutral
443522	EX_mal__D_e	GSMM_261	EX_anhgm_e	GSMM_030	EX_glx_e	('NTC', 'Neutral')	NTC	Neutral
443525	EX_mal__D_e	GSMM_297	EX_anhgm_e	GSMM_030	EX_glx_e	('NTC', 'Neutral')	NTC	Neutral
443526	EX_mal__D_e	GSMM_365	EX_anhgm_e	GSMM_030	EX_glx_e	('NTC', 'Neutral')	NTC	Neutral
443527	EX_mal__D_e	GSMM_374	EX_anhgm_e	GSMM_030	EX_glx_e	('NTC', 'Neutral')	NTC	Neutral
443538	EX_mal__D_e	GSMM_093	EX_urea_e	GSMM_030	EX_glx_e	('NTC', 'Neutral')	NTC	Neutral
443540	EX_mal__D_e	GSMM_126	EX_urea_e	GSMM_030	EX_glx_e	('NTC', 'Neutral')	NTC	Neutral
443544	EX_mal__D_e	GSMM_161	EX_urea_e	GSMM_030	EX_glx_e	('NTC', 'Neutral')	NTC	Neutral
443549	EX_mal__D_e	GSMM_232	EX_urea_e	GSMM_030	EX_glx_e	('NTC', 'Neutral')	NTC	Neutral
443550	EX_mal__D_e	GSMM_243	EX_urea_e	GSMM_030	EX_glx_e	('NTC', 'Neutral')	NTC	Neutral
443551	EX_mal__D_e	GSMM_256	EX_urea_e	GSMM_030	EX_glx_e	('NTC', 'Neutral')	NTC	Neutral
443552	EX_mal__D_e	GSMM_261	EX_urea_e	GSMM_030	EX_glx_e	('NTC', 'Neutral')	NTC	Neutral
443555	EX_mal__D_e	GSMM_306	EX_urea_e	GSMM_030	EX_glx_e	('NTC', 'Neutral')	NTC	Neutral
443559	EX_mal__D_e	GSMM_365	EX_urea_e	GSMM_030	EX_glx_e	('NTC', 'Neutral')	NTC	Neutral
443560	EX_mal__D_e	GSMM_374	EX_urea_e	GSMM_030	EX_glx_e	('NTC', 'Neutral')	NTC	Neutral
443568	EX_mal__D_e	GSMM_093	EX_inost_e	GSMM_030	EX_glx_e	('NTC', 'Neutral')	NTC	Neutral
443573	EX_mal__D_e	GSMM_243	EX_inost_e	GSMM_030	EX_glx_e	('NTC', 'Neutral')	NTC	Neutral
443574	EX_mal__D_e	GSMM_297	EX_inost_e	GSMM_030	EX_glx_e	('NTC', 'Neutral')	NTC	Neutral
443582	EX_mal__D_e	GSMM_126	EX_chol_e	GSMM_030	EX_glx_e	('NTC', 'Neutral')	NTC	Neutral
443588	EX_mal__D_e	GSMM_243	EX_chol_e	GSMM_030	EX_glx_e	('NTC', 'Neutral')	NTC	Neutral
443589	EX_mal__D_e	GSMM_256	EX_chol_e	GSMM_030	EX_glx_e	('NTC', 'Neutral')	NTC	Neutral
443590	EX_mal__D_e	GSMM_261	EX_chol_e	GSMM_030	EX_glx_e	('NTC', 'Neutral')	NTC	Neutral
443594	EX_mal__D_e	GSMM_365	EX_chol_e	GSMM_030	EX_glx_e	('NTC', 'Neutral')	NTC	Neutral
443598	EX_mal__D_e	GSMM_126	EX_gthrd_e	GSMM_030	EX_glx_e	('NTC', 'Neutral')	NTC	Neutral
443603	EX_mal__D_e	GSMM_306	EX_gthrd_e	GSMM_030	EX_glx_e	('NTC', 'Neutral')	NTC	Neutral
443604	EX_mal__D_e	GSMM_365	EX_gthrd_e	GSMM_030	EX_glx_e	('NTC', 'Neutral')	NTC	Neutral
443612	EX_mal__D_e	GSMM_232	EX_glu__L_e	GSMM_030	EX_glx_e	('NTC', 'Neutral')	NTC	Neutral
443613	EX_mal__D_e	GSMM_256	EX_glu__L_e	GSMM_030	EX_glx_e	('NTC', 'Neutral')	NTC	Neutral
443614	EX_mal__D_e	GSMM_306	EX_glu__L_e	GSMM_030	EX_glx_e	('NTC', 'Neutral')	NTC	Neutral
443615	EX_mal__D_e	GSMM_365	EX_glu__L_e	GSMM_030	EX_glx_e	('NTC', 'Neutral')	NTC	Neutral
443616	EX_mal__D_e	GSMM_374	EX_glu__L_e	GSMM_030	EX_glx_e	('NTC', 'Neutral')	NTC	Neutral
443623	EX_mal__D_e	GSMM_126	EX_cgly_e	GSMM_030	EX_glx_e	('NTC', 'Neutral')	NTC	Neutral
443627	EX_mal__D_e	GSMM_232	EX_cgly_e	GSMM_030	EX_glx_e	('NTC', 'Neutral')	NTC	Neutral
443628	EX_mal__D_e	GSMM_256	EX_cgly_e	GSMM_030	EX_glx_e	('NTC', 'Neutral')	NTC	Neutral
443630	EX_mal__D_e	GSMM_306	EX_cgly_e	GSMM_030	EX_glx_e	('NTC', 'Neutral')	NTC	Neutral
443632	EX_mal__D_e	GSMM_365	EX_cgly_e	GSMM_030	EX_glx_e	('NTC', 'Neutral')	NTC	Neutral
443633	EX_mal__D_e	GSMM_374	EX_cgly_e	GSMM_030	EX_glx_e	('NTC', 'Neutral')	NTC	Neutral
443643	EX_mal__D_e	GSMM_093	EX_ind3ac_e	GSMM_030	EX_glx_e	('NTC', 'Neutral')	NTC	Neutral
443646	EX_mal__D_e	GSMM_126	EX_ind3ac_e	GSMM_030	EX_glx_e	('NTC', 'Neutral')	NTC	Neutral
443649	EX_mal__D_e	GSMM_161	EX_ind3ac_e	GSMM_030	EX_glx_e	('NTC', 'Neutral')	NTC	Neutral
443653	EX_mal__D_e	GSMM_232	EX_ind3ac_e	GSMM_030	EX_glx_e	('NTC', 'Neutral')	NTC	Neutral
443654	EX_mal__D_e	GSMM_243	EX_ind3ac_e	GSMM_030	EX_glx_e	('NTC', 'Neutral')	NTC	Neutral
443655	EX_mal__D_e	GSMM_261	EX_ind3ac_e	GSMM_030	EX_glx_e	('NTC', 'Neutral')	NTC	Neutral
443658	EX_mal__D_e	GSMM_297	EX_ind3ac_e	GSMM_030	EX_glx_e	('NTC', 'Neutral')	NTC	Neutral
443659	EX_mal__D_e	GSMM_306	EX_ind3ac_e	GSMM_030	EX_glx_e	('NTC', 'Neutral')	NTC	Neutral
443664	EX_mal__D_e	GSMM_365	EX_ind3ac_e	GSMM_030	EX_glx_e	('NTC', 'Neutral')	NTC	Neutral
443677	EX_mal__D_e	GSMM_306	EX_glc__D_e	GSMM_030	EX_glx_e	('NTC', 'Neutral')	NTC	Neutral
443680	EX_mal__D_e	GSMM_365	EX_glc__D_e	GSMM_030	EX_glx_e	('NTC', 'Neutral')	NTC	Neutral
443681	EX_mal__D_e	GSMM_374	EX_glc__D_e	GSMM_030	EX_glx_e	('NTC', 'Neutral')	NTC	Neutral
443687	EX_mal__D_e	GSMM_256	EX_cys__L_e	GSMM_030	EX_glx_e	('NTC', 'Neutral')	NTC	Neutral
443689	EX_mal__D_e	GSMM_306	EX_cys__L_e	GSMM_030	EX_glx_e	('NTC', 'Neutral')	NTC	Neutral
443692	EX_mal__D_e	GSMM_374	EX_cys__L_e	GSMM_030	EX_glx_e	('NTC', 'Neutral')	NTC	Neutral
443696	EX_mal__D_e	GSMM_093	EX_orn_e	GSMM_030	EX_glx_e	('NTC', 'Neutral')	NTC	Neutral
443698	EX_mal__D_e	GSMM_126	EX_orn_e	GSMM_030	EX_glx_e	('NTC', 'Neutral')	NTC	Neutral
443702	EX_mal__D_e	GSMM_161	EX_orn_e	GSMM_030	EX_glx_e	('NTC', 'Neutral')	NTC	Neutral
443706	EX_mal__D_e	GSMM_256	EX_orn_e	GSMM_030	EX_glx_e	('NTC', 'Neutral')	NTC	Neutral
443707	EX_mal__D_e	GSMM_261	EX_orn_e	GSMM_030	EX_glx_e	('NTC', 'Neutral')	NTC	Neutral
443709	EX_mal__D_e	GSMM_306	EX_orn_e	GSMM_030	EX_glx_e	('NTC', 'Neutral')	NTC	Neutral
443713	EX_mal__D_e	GSMM_365	EX_orn_e	GSMM_030	EX_glx_e	('NTC', 'Neutral')	NTC	Neutral
443714	EX_mal__D_e	GSMM_374	EX_orn_e	GSMM_030	EX_glx_e	('NTC', 'Neutral')	NTC	Neutral
443720	EX_mal__D_e	GSMM_093	EX_pheme_e	GSMM_030	EX_glx_e	('NTC', 'Neutral')	NTC	Neutral
443726	EX_mal__D_e	GSMM_232	EX_pheme_e	GSMM_030	EX_glx_e	('NTC', 'Neutral')	NTC	Neutral
443732	EX_mal__D_e	GSMM_093	EX_rnam_e	GSMM_030	EX_glx_e	('NTC', 'Neutral')	NTC	Neutral
443735	EX_mal__D_e	GSMM_256	EX_rnam_e	GSMM_030	EX_glx_e	('NTC', 'Neutral')	NTC	Neutral
443738	EX_mal__D_e	GSMM_374	EX_rnam_e	GSMM_030	EX_glx_e	('NTC', 'Neutral')	NTC	Neutral
443745	EX_mal__D_e	GSMM_093	EX_thym_e	GSMM_030	EX_glx_e	('NTC', 'Neutral')	NTC	Neutral
443746	EX_mal__D_e	GSMM_126	EX_thym_e	GSMM_030	EX_glx_e	('NTC', 'Neutral')	NTC	Neutral
443748	EX_mal__D_e	GSMM_161	EX_thym_e	GSMM_030	EX_glx_e	('NTC', 'Neutral')	NTC	Neutral
443749	EX_mal__D_e	GSMM_243	EX_thym_e	GSMM_030	EX_glx_e	('NTC', 'Neutral')	NTC	Neutral
443761	EX_mal__D_e	GSMM_093	EX_meoh_e	GSMM_030	EX_glx_e	('NTC', 'Neutral')	NTC	Neutral
443763	EX_mal__D_e	GSMM_126	EX_meoh_e	GSMM_030	EX_glx_e	('NTC', 'Neutral')	NTC	Neutral
443766	EX_mal__D_e	GSMM_161	EX_meoh_e	GSMM_030	EX_glx_e	('NTC', 'Neutral')	NTC	Neutral
443769	EX_mal__D_e	GSMM_232	EX_meoh_e	GSMM_030	EX_glx_e	('NTC', 'Neutral')	NTC	Neutral
443770	EX_mal__D_e	GSMM_261	EX_meoh_e	GSMM_030	EX_glx_e	('NTC', 'Neutral')	NTC	Neutral
443771	EX_mal__D_e	GSMM_306	EX_meoh_e	GSMM_030	EX_glx_e	('NTC', 'Neutral')	NTC	Neutral
443779	EX_mal__D_e	GSMM_093	EX_g3pe_e	GSMM_030	EX_glx_e	('NTC', 'Neutral')	NTC	Neutral
443780	EX_mal__D_e	GSMM_161	EX_g3pe_e	GSMM_030	EX_glx_e	('NTC', 'Neutral')	NTC	Neutral
443784	EX_mal__D_e	GSMM_297	EX_g3pe_e	GSMM_030	EX_glx_e	('NTC', 'Neutral')	NTC	Neutral
443786	EX_mal__D_e	GSMM_365	EX_g3pe_e	GSMM_030	EX_glx_e	('NTC', 'Neutral')	NTC	Neutral
443792	EX_mal__D_e	GSMM_093	EX_ura_e	GSMM_030	EX_glx_e	('NTC', 'Neutral')	NTC	Neutral
443793	EX_mal__D_e	GSMM_126	EX_ura_e	GSMM_030	EX_glx_e	('NTC', 'Neutral')	NTC	Neutral
443795	EX_mal__D_e	GSMM_161	EX_ura_e	GSMM_030	EX_glx_e	('NTC', 'Neutral')	NTC	Neutral
443797	EX_mal__D_e	GSMM_243	EX_ura_e	GSMM_030	EX_glx_e	('NTC', 'Neutral')	NTC	Neutral
443803	EX_mal__D_e	GSMM_232	EX_lys__L_e	GSMM_030	EX_glx_e	('NTC', 'Neutral')	NTC	Neutral
443814	EX_mal__D_e	GSMM_232	EX_ppap_e	GSMM_030	EX_glx_e	('NTC', 'Neutral')	NTC	Neutral
443815	EX_mal__D_e	GSMM_243	EX_ppap_e	GSMM_030	EX_glx_e	('NTC', 'Neutral')	NTC	Neutral
443816	EX_mal__D_e	GSMM_256	EX_ppap_e	GSMM_030	EX_glx_e	('NTC', 'Neutral')	NTC	Neutral
443817	EX_mal__D_e	GSMM_297	EX_ppap_e	GSMM_030	EX_glx_e	('NTC', 'Neutral')	NTC	Neutral
443818	EX_mal__D_e	GSMM_306	EX_ppap_e	GSMM_030	EX_glx_e	('NTC', 'Neutral')	NTC	Neutral
443820	EX_mal__D_e	GSMM_365	EX_ppap_e	GSMM_030	EX_glx_e	('NTC', 'Neutral')	NTC	Neutral
443831	EX_mal__D_e	GSMM_297	EX_4hba_e	GSMM_030	EX_glx_e	('NTC', 'Neutral')	NTC	Neutral
443836	EX_mal__D_e	GSMM_365	EX_4hba_e	GSMM_030	EX_glx_e	('NTC', 'Neutral')	NTC	Neutral
443845	EX_mal__D_e	GSMM_126	EX_gal_e	GSMM_030	EX_glx_e	('NTC', 'Neutral')	NTC	Neutral
443849	EX_mal__D_e	GSMM_232	EX_gal_e	GSMM_030	EX_glx_e	('NTC', 'Neutral')	NTC	Neutral
443850	EX_mal__D_e	GSMM_243	EX_gal_e	GSMM_030	EX_glx_e	('NTC', 'Neutral')	NTC	Neutral
443851	EX_mal__D_e	GSMM_256	EX_gal_e	GSMM_030	EX_glx_e	('NTC', 'Neutral')	NTC	Neutral
443853	EX_mal__D_e	GSMM_297	EX_gal_e	GSMM_030	EX_glx_e	('NTC', 'Neutral')	NTC	Neutral
443858	EX_mal__D_e	GSMM_365	EX_gal_e	GSMM_030	EX_glx_e	('NTC', 'Neutral')	NTC	Neutral
443862	EX_mal__D_e	GSMM_126	EX_gua_e	GSMM_030	EX_glx_e	('NTC', 'Neutral')	NTC	Neutral
443863	EX_mal__D_e	GSMM_232	EX_gua_e	GSMM_030	EX_glx_e	('NTC', 'Neutral')	NTC	Neutral
443864	EX_mal__D_e	GSMM_243	EX_gua_e	GSMM_030	EX_glx_e	('NTC', 'Neutral')	NTC	Neutral
443869	EX_mal__D_e	GSMM_126	EX_indole_e	GSMM_030	EX_glx_e	('NTC', 'Neutral')	NTC	Neutral
443874	EX_mal__D_e	GSMM_232	EX_indole_e	GSMM_030	EX_glx_e	('NTC', 'Neutral')	NTC	Neutral
443875	EX_mal__D_e	GSMM_256	EX_indole_e	GSMM_030	EX_glx_e	('NTC', 'Neutral')	NTC	Neutral
443877	EX_mal__D_e	GSMM_365	EX_indole_e	GSMM_030	EX_glx_e	('NTC', 'Neutral')	NTC	Neutral
443878	EX_mal__D_e	GSMM_374	EX_indole_e	GSMM_030	EX_glx_e	('NTC', 'Neutral')	NTC	Neutral
443885	EX_mal__D_e	GSMM_261	EX_nac_e	GSMM_030	EX_glx_e	('NTC', 'Neutral')	NTC	Neutral
443888	EX_mal__D_e	GSMM_093	EX_uri_e	GSMM_030	EX_glx_e	('NTC', 'Neutral')	NTC	Neutral
443892	EX_mal__D_e	GSMM_093	EX_etha_e	GSMM_030	EX_glx_e	('NTC', 'Neutral')	NTC	Neutral
443902	EX_mal__D_e	GSMM_365	EX_etha_e	GSMM_030	EX_glx_e	('NTC', 'Neutral')	NTC	Neutral
443909	EX_mal__D_e	GSMM_093	EX_cytd_e	GSMM_030	EX_glx_e	('NTC', 'Neutral')	NTC	Neutral
443912	EX_mal__D_e	GSMM_365	EX_cytd_e	GSMM_030	EX_glx_e	('NTC', 'Neutral')	NTC	Neutral
443914	EX_mal__D_e	GSMM_093	EX_gsn_e	GSMM_030	EX_glx_e	('NTC', 'Neutral')	NTC	Neutral
443917	EX_mal__D_e	GSMM_365	EX_gsn_e	GSMM_030	EX_glx_e	('NTC', 'Neutral')	NTC	Neutral
443919	EX_mal__D_e	GSMM_093	EX_thymd_e	GSMM_030	EX_glx_e	('NTC', 'Neutral')	NTC	Neutral
443920	EX_mal__D_e	GSMM_261	EX_thymd_e	GSMM_030	EX_glx_e	('NTC', 'Neutral')	NTC	Neutral
443924	EX_mal__D_e	GSMM_126	EX_glyb_e	GSMM_030	EX_glx_e	('NTC', 'Neutral')	NTC	Neutral
443925	EX_mal__D_e	GSMM_232	EX_glyb_e	GSMM_030	EX_glx_e	('NTC', 'Neutral')	NTC	Neutral
443926	EX_mal__D_e	GSMM_243	EX_glyb_e	GSMM_030	EX_glx_e	('NTC', 'Neutral')	NTC	Neutral
443946	EX_mal__D_e	GSMM_232	EX_hxan_e	GSMM_030	EX_glx_e	('NTC', 'Neutral')	NTC	Neutral
443951	EX_mal__D_e	GSMM_374	EX_tol_e	GSMM_030	EX_glx_e	('NTC', 'Neutral')	NTC	Neutral
443961	EX_mal__D_e	GSMM_093	EX_acald_e	GSMM_225	EX_R_3hhdca_e	('NTC', 'NTC')	NTC	NTC
443964	EX_mal__D_e	GSMM_126	EX_acald_e	GSMM_225	EX_R_3hhdca_e	('NTC', 'NTC')	NTC	NTC
443969	EX_mal__D_e	GSMM_161	EX_acald_e	GSMM_225	EX_R_3hhdca_e	('NTC', 'NTC')	NTC	NTC
443973	EX_mal__D_e	GSMM_232	EX_acald_e	GSMM_225	EX_R_3hhdca_e	('NTC', 'NTC')	NTC	NTC
443974	EX_mal__D_e	GSMM_243	EX_acald_e	GSMM_225	EX_R_3hhdca_e	('NTC', 'NTC')	NTC	NTC
443975	EX_mal__D_e	GSMM_256	EX_acald_e	GSMM_225	EX_R_3hhdca_e	('NTC', 'NTC')	NTC	NTC
443976	EX_mal__D_e	GSMM_261	EX_acald_e	GSMM_225	EX_R_3hhdca_e	('NTC', 'NTC')	NTC	NTC
443979	EX_mal__D_e	GSMM_297	EX_acald_e	GSMM_225	EX_R_3hhdca_e	('NTC', 'NTC')	NTC	NTC
443980	EX_mal__D_e	GSMM_306	EX_acald_e	GSMM_225	EX_R_3hhdca_e	('NTC', 'NTC')	NTC	NTC
443982	EX_mal__D_e	GSMM_365	EX_acald_e	GSMM_225	EX_R_3hhdca_e	('NTC', 'NTC')	NTC	NTC
443983	EX_mal__D_e	GSMM_374	EX_acald_e	GSMM_225	EX_R_3hhdca_e	('NTC', 'NTC')	NTC	NTC
443994	EX_mal__D_e	GSMM_093	EX_5drib_e	GSMM_225	EX_R_3hhdca_e	('NTC', 'NTC')	NTC	NTC
443997	EX_mal__D_e	GSMM_126	EX_5drib_e	GSMM_225	EX_R_3hhdca_e	('NTC', 'NTC')	NTC	NTC
444005	EX_mal__D_e	GSMM_232	EX_5drib_e	GSMM_225	EX_R_3hhdca_e	('NTC', 'NTC')	NTC	NTC
444006	EX_mal__D_e	GSMM_243	EX_5drib_e	GSMM_225	EX_R_3hhdca_e	('NTC', 'NTC')	NTC	NTC
444007	EX_mal__D_e	GSMM_256	EX_5drib_e	GSMM_225	EX_R_3hhdca_e	('NTC', 'NTC')	NTC	NTC
444008	EX_mal__D_e	GSMM_261	EX_5drib_e	GSMM_225	EX_R_3hhdca_e	('NTC', 'NTC')	NTC	NTC
444011	EX_mal__D_e	GSMM_297	EX_5drib_e	GSMM_225	EX_R_3hhdca_e	('NTC', 'NTC')	NTC	NTC
444012	EX_mal__D_e	GSMM_306	EX_5drib_e	GSMM_225	EX_R_3hhdca_e	('NTC', 'NTC')	NTC	NTC
444017	EX_mal__D_e	GSMM_365	EX_5drib_e	GSMM_225	EX_R_3hhdca_e	('NTC', 'NTC')	NTC	NTC
444018	EX_mal__D_e	GSMM_374	EX_5drib_e	GSMM_225	EX_R_3hhdca_e	('NTC', 'NTC')	NTC	NTC
444031	EX_mal__D_e	GSMM_232	EX_for_e	GSMM_225	EX_R_3hhdca_e	('NTC', 'NTC')	NTC	NTC
444032	EX_mal__D_e	GSMM_256	EX_for_e	GSMM_225	EX_R_3hhdca_e	('NTC', 'NTC')	NTC	NTC
444034	EX_mal__D_e	GSMM_365	EX_for_e	GSMM_225	EX_R_3hhdca_e	('NTC', 'NTC')	NTC	NTC
444035	EX_mal__D_e	GSMM_374	EX_for_e	GSMM_225	EX_R_3hhdca_e	('NTC', 'NTC')	NTC	NTC
444047	EX_mal__D_e	GSMM_093	EX_etoh_e	GSMM_225	EX_R_3hhdca_e	('NTC', 'NTC')	NTC	NTC
444052	EX_mal__D_e	GSMM_161	EX_etoh_e	GSMM_225	EX_R_3hhdca_e	('NTC', 'NTC')	NTC	NTC
444057	EX_mal__D_e	GSMM_232	EX_etoh_e	GSMM_225	EX_R_3hhdca_e	('NTC', 'NTC')	NTC	NTC
444058	EX_mal__D_e	GSMM_243	EX_etoh_e	GSMM_225	EX_R_3hhdca_e	('NTC', 'NTC')	NTC	NTC
444059	EX_mal__D_e	GSMM_256	EX_etoh_e	GSMM_225	EX_R_3hhdca_e	('NTC', 'NTC')	NTC	NTC
444060	EX_mal__D_e	GSMM_261	EX_etoh_e	GSMM_225	EX_R_3hhdca_e	('NTC', 'NTC')	NTC	NTC
444066	EX_mal__D_e	GSMM_365	EX_etoh_e	GSMM_225	EX_R_3hhdca_e	('NTC', 'NTC')	NTC	NTC
444067	EX_mal__D_e	GSMM_374	EX_etoh_e	GSMM_225	EX_R_3hhdca_e	('NTC', 'NTC')	NTC	NTC
444075	EX_mal__D_e	GSMM_126	EX_glyc3p_e	GSMM_225	EX_R_3hhdca_e	('NTC', 'NTC')	NTC	NTC
444081	EX_mal__D_e	GSMM_256	EX_glyc3p_e	GSMM_225	EX_R_3hhdca_e	('NTC', 'NTC')	NTC	NTC
444082	EX_mal__D_e	GSMM_261	EX_glyc3p_e	GSMM_225	EX_R_3hhdca_e	('NTC', 'NTC')	NTC	NTC
444085	EX_mal__D_e	GSMM_365	EX_glyc3p_e	GSMM_225	EX_R_3hhdca_e	('NTC', 'NTC')	NTC	NTC
444096	EX_mal__D_e	GSMM_256	EX_istfrnA_e	GSMM_225	EX_R_3hhdca_e	('NTC', 'NTC')	NTC	NTC
444101	EX_mal__D_e	GSMM_374	EX_istfrnA_e	GSMM_225	EX_R_3hhdca_e	('NTC', 'NTC')	NTC	NTC
444113	EX_mal__D_e	GSMM_093	EX_fald_e	GSMM_225	EX_R_3hhdca_e	('NTC', 'NTC')	NTC	NTC
444116	EX_mal__D_e	GSMM_126	EX_fald_e	GSMM_225	EX_R_3hhdca_e	('NTC', 'NTC')	NTC	NTC
444120	EX_mal__D_e	GSMM_161	EX_fald_e	GSMM_225	EX_R_3hhdca_e	('NTC', 'NTC')	NTC	NTC
444125	EX_mal__D_e	GSMM_232	EX_fald_e	GSMM_225	EX_R_3hhdca_e	('NTC', 'NTC')	NTC	NTC
444126	EX_mal__D_e	GSMM_243	EX_fald_e	GSMM_225	EX_R_3hhdca_e	('NTC', 'NTC')	NTC	NTC
444127	EX_mal__D_e	GSMM_256	EX_fald_e	GSMM_225	EX_R_3hhdca_e	('NTC', 'NTC')	NTC	NTC
444128	EX_mal__D_e	GSMM_261	EX_fald_e	GSMM_225	EX_R_3hhdca_e	('NTC', 'NTC')	NTC	NTC
444131	EX_mal__D_e	GSMM_297	EX_fald_e	GSMM_225	EX_R_3hhdca_e	('NTC', 'NTC')	NTC	NTC
444132	EX_mal__D_e	GSMM_306	EX_fald_e	GSMM_225	EX_R_3hhdca_e	('NTC', 'NTC')	NTC	NTC
444137	EX_mal__D_e	GSMM_365	EX_fald_e	GSMM_225	EX_R_3hhdca_e	('NTC', 'NTC')	NTC	NTC
444138	EX_mal__D_e	GSMM_374	EX_fald_e	GSMM_225	EX_R_3hhdca_e	('NTC', 'NTC')	NTC	NTC
444149	EX_mal__D_e	GSMM_126	EX_ptrc_e	GSMM_225	EX_R_3hhdca_e	('NTC', 'NTC')	NTC	NTC
444152	EX_mal__D_e	GSMM_161	EX_ptrc_e	GSMM_225	EX_R_3hhdca_e	('NTC', 'NTC')	NTC	NTC
444157	EX_mal__D_e	GSMM_243	EX_ptrc_e	GSMM_225	EX_R_3hhdca_e	('NTC', 'NTC')	NTC	NTC
444158	EX_mal__D_e	GSMM_256	EX_ptrc_e	GSMM_225	EX_R_3hhdca_e	('NTC', 'NTC')	NTC	NTC
444159	EX_mal__D_e	GSMM_261	EX_ptrc_e	GSMM_225	EX_R_3hhdca_e	('NTC', 'NTC')	NTC	NTC
444161	EX_mal__D_e	GSMM_306	EX_ptrc_e	GSMM_225	EX_R_3hhdca_e	('NTC', 'NTC')	NTC	NTC
444165	EX_mal__D_e	GSMM_365	EX_ptrc_e	GSMM_225	EX_R_3hhdca_e	('NTC', 'NTC')	NTC	NTC
444166	EX_mal__D_e	GSMM_374	EX_ptrc_e	GSMM_225	EX_R_3hhdca_e	('NTC', 'NTC')	NTC	NTC
444174	EX_mal__D_e	GSMM_093	EX_4hbz_e	GSMM_225	EX_R_3hhdca_e	('NTC', 'NTC')	NTC	NTC
444180	EX_mal__D_e	GSMM_261	EX_4hbz_e	GSMM_225	EX_R_3hhdca_e	('NTC', 'NTC')	NTC	NTC
444182	EX_mal__D_e	GSMM_306	EX_4hbz_e	GSMM_225	EX_R_3hhdca_e	('NTC', 'NTC')	NTC	NTC
444186	EX_mal__D_e	GSMM_365	EX_4hbz_e	GSMM_225	EX_R_3hhdca_e	('NTC', 'NTC')	NTC	NTC
444192	EX_mal__D_e	GSMM_093	EX_rib__D_e	GSMM_225	EX_R_3hhdca_e	('NTC', 'NTC')	NTC	NTC
444195	EX_mal__D_e	GSMM_126	EX_rib__D_e	GSMM_225	EX_R_3hhdca_e	('NTC', 'NTC')	NTC	NTC
444200	EX_mal__D_e	GSMM_232	EX_rib__D_e	GSMM_225	EX_R_3hhdca_e	('NTC', 'NTC')	NTC	NTC
444201	EX_mal__D_e	GSMM_243	EX_rib__D_e	GSMM_225	EX_R_3hhdca_e	('NTC', 'NTC')	NTC	NTC
444202	EX_mal__D_e	GSMM_256	EX_rib__D_e	GSMM_225	EX_R_3hhdca_e	('NTC', 'NTC')	NTC	NTC
444204	EX_mal__D_e	GSMM_297	EX_rib__D_e	GSMM_225	EX_R_3hhdca_e	('NTC', 'NTC')	NTC	NTC
444205	EX_mal__D_e	GSMM_306	EX_rib__D_e	GSMM_225	EX_R_3hhdca_e	('NTC', 'NTC')	NTC	NTC
444210	EX_mal__D_e	GSMM_365	EX_rib__D_e	GSMM_225	EX_R_3hhdca_e	('NTC', 'NTC')	NTC	NTC
444211	EX_mal__D_e	GSMM_374	EX_rib__D_e	GSMM_225	EX_R_3hhdca_e	('NTC', 'NTC')	NTC	NTC
444219	EX_mal__D_e	GSMM_126	EX_actn__R_e	GSMM_225	EX_R_3hhdca_e	('NTC', 'NTC')	NTC	NTC
444227	EX_mal__D_e	GSMM_365	EX_actn__R_e	GSMM_225	EX_R_3hhdca_e	('NTC', 'NTC')	NTC	NTC
444228	EX_mal__D_e	GSMM_374	EX_actn__R_e	GSMM_225	EX_R_3hhdca_e	('NTC', 'NTC')	NTC	NTC
444241	EX_mal__D_e	GSMM_126	EX_spmd_e	GSMM_225	EX_R_3hhdca_e	('NTC', 'NTC')	NTC	NTC
444245	EX_mal__D_e	GSMM_161	EX_spmd_e	GSMM_225	EX_R_3hhdca_e	('NTC', 'NTC')	NTC	NTC
444248	EX_mal__D_e	GSMM_232	EX_spmd_e	GSMM_225	EX_R_3hhdca_e	('NTC', 'NTC')	NTC	NTC
444249	EX_mal__D_e	GSMM_243	EX_spmd_e	GSMM_225	EX_R_3hhdca_e	('NTC', 'NTC')	NTC	NTC
444250	EX_mal__D_e	GSMM_256	EX_spmd_e	GSMM_225	EX_R_3hhdca_e	('NTC', 'NTC')	NTC	NTC
444251	EX_mal__D_e	GSMM_261	EX_spmd_e	GSMM_225	EX_R_3hhdca_e	('NTC', 'NTC')	NTC	NTC
444253	EX_mal__D_e	GSMM_297	EX_spmd_e	GSMM_225	EX_R_3hhdca_e	('NTC', 'NTC')	NTC	NTC
444257	EX_mal__D_e	GSMM_365	EX_spmd_e	GSMM_225	EX_R_3hhdca_e	('NTC', 'NTC')	NTC	NTC
444258	EX_mal__D_e	GSMM_374	EX_spmd_e	GSMM_225	EX_R_3hhdca_e	('NTC', 'NTC')	NTC	NTC
444262	EX_mal__D_e	GSMM_093	EX_succ_e	GSMM_225	EX_R_3hhdca_e	('NTC', 'NTC')	NTC	NTC
444272	EX_mal__D_e	GSMM_161	EX_4hbald_e	GSMM_225	EX_R_3hhdca_e	('NTC', 'NTC')	NTC	NTC
444276	EX_mal__D_e	GSMM_232	EX_4hbald_e	GSMM_225	EX_R_3hhdca_e	('NTC', 'NTC')	NTC	NTC
444277	EX_mal__D_e	GSMM_243	EX_4hbald_e	GSMM_225	EX_R_3hhdca_e	('NTC', 'NTC')	NTC	NTC
444278	EX_mal__D_e	GSMM_256	EX_4hbald_e	GSMM_225	EX_R_3hhdca_e	('NTC', 'NTC')	NTC	NTC
444283	EX_mal__D_e	GSMM_365	EX_4hbald_e	GSMM_225	EX_R_3hhdca_e	('NTC', 'NTC')	NTC	NTC
444284	EX_mal__D_e	GSMM_374	EX_4hbald_e	GSMM_225	EX_R_3hhdca_e	('NTC', 'NTC')	NTC	NTC
444296	EX_mal__D_e	GSMM_093	EX_glyc_e	GSMM_225	EX_R_3hhdca_e	('NTC', 'NTC')	NTC	NTC
444298	EX_mal__D_e	GSMM_126	EX_glyc_e	GSMM_225	EX_R_3hhdca_e	('NTC', 'NTC')	NTC	NTC
444303	EX_mal__D_e	GSMM_161	EX_glyc_e	GSMM_225	EX_R_3hhdca_e	('NTC', 'NTC')	NTC	NTC
444308	EX_mal__D_e	GSMM_232	EX_glyc_e	GSMM_225	EX_R_3hhdca_e	('NTC', 'NTC')	NTC	NTC
444309	EX_mal__D_e	GSMM_243	EX_glyc_e	GSMM_225	EX_R_3hhdca_e	('NTC', 'NTC')	NTC	NTC
444310	EX_mal__D_e	GSMM_256	EX_glyc_e	GSMM_225	EX_R_3hhdca_e	('NTC', 'NTC')	NTC	NTC
444311	EX_mal__D_e	GSMM_261	EX_glyc_e	GSMM_225	EX_R_3hhdca_e	('NTC', 'NTC')	NTC	NTC
444314	EX_mal__D_e	GSMM_297	EX_glyc_e	GSMM_225	EX_R_3hhdca_e	('NTC', 'NTC')	NTC	NTC
444319	EX_mal__D_e	GSMM_365	EX_glyc_e	GSMM_225	EX_R_3hhdca_e	('NTC', 'NTC')	NTC	NTC
444320	EX_mal__D_e	GSMM_374	EX_glyc_e	GSMM_225	EX_R_3hhdca_e	('NTC', 'NTC')	NTC	NTC
444333	EX_mal__D_e	GSMM_093	EX_fe3pyovd_kt_e	GSMM_225	EX_R_3hhdca_e	('NTC', 'NTC')	NTC	NTC
444336	EX_mal__D_e	GSMM_126	EX_fe3pyovd_kt_e	GSMM_225	EX_R_3hhdca_e	('NTC', 'NTC')	NTC	NTC
444341	EX_mal__D_e	GSMM_161	EX_fe3pyovd_kt_e	GSMM_225	EX_R_3hhdca_e	('NTC', 'NTC')	NTC	NTC
444346	EX_mal__D_e	GSMM_232	EX_fe3pyovd_kt_e	GSMM_225	EX_R_3hhdca_e	('NTC', 'NTC')	NTC	NTC
444347	EX_mal__D_e	GSMM_243	EX_fe3pyovd_kt_e	GSMM_225	EX_R_3hhdca_e	('NTC', 'NTC')	NTC	NTC
444348	EX_mal__D_e	GSMM_256	EX_fe3pyovd_kt_e	GSMM_225	EX_R_3hhdca_e	('NTC', 'NTC')	NTC	NTC
444349	EX_mal__D_e	GSMM_261	EX_fe3pyovd_kt_e	GSMM_225	EX_R_3hhdca_e	('NTC', 'NTC')	NTC	NTC
444352	EX_mal__D_e	GSMM_297	EX_fe3pyovd_kt_e	GSMM_225	EX_R_3hhdca_e	('NTC', 'NTC')	NTC	NTC
444353	EX_mal__D_e	GSMM_306	EX_fe3pyovd_kt_e	GSMM_225	EX_R_3hhdca_e	('NTC', 'NTC')	NTC	NTC
444358	EX_mal__D_e	GSMM_365	EX_fe3pyovd_kt_e	GSMM_225	EX_R_3hhdca_e	('NTC', 'NTC')	NTC	NTC
444359	EX_mal__D_e	GSMM_374	EX_fe3pyovd_kt_e	GSMM_225	EX_R_3hhdca_e	('NTC', 'NTC')	NTC	NTC
444372	EX_mal__D_e	GSMM_093	EX_pyovd_kt_e	GSMM_225	EX_R_3hhdca_e	('NTC', 'NTC')	NTC	NTC
444375	EX_mal__D_e	GSMM_126	EX_pyovd_kt_e	GSMM_225	EX_R_3hhdca_e	('NTC', 'NTC')	NTC	NTC
444380	EX_mal__D_e	GSMM_161	EX_pyovd_kt_e	GSMM_225	EX_R_3hhdca_e	('NTC', 'NTC')	NTC	NTC
444385	EX_mal__D_e	GSMM_232	EX_pyovd_kt_e	GSMM_225	EX_R_3hhdca_e	('NTC', 'NTC')	NTC	NTC
444386	EX_mal__D_e	GSMM_243	EX_pyovd_kt_e	GSMM_225	EX_R_3hhdca_e	('NTC', 'NTC')	NTC	NTC
444387	EX_mal__D_e	GSMM_256	EX_pyovd_kt_e	GSMM_225	EX_R_3hhdca_e	('NTC', 'NTC')	NTC	NTC
444388	EX_mal__D_e	GSMM_261	EX_pyovd_kt_e	GSMM_225	EX_R_3hhdca_e	('NTC', 'NTC')	NTC	NTC
444391	EX_mal__D_e	GSMM_297	EX_pyovd_kt_e	GSMM_225	EX_R_3hhdca_e	('NTC', 'NTC')	NTC	NTC
444392	EX_mal__D_e	GSMM_306	EX_pyovd_kt_e	GSMM_225	EX_R_3hhdca_e	('NTC', 'NTC')	NTC	NTC
444397	EX_mal__D_e	GSMM_365	EX_pyovd_kt_e	GSMM_225	EX_R_3hhdca_e	('NTC', 'NTC')	NTC	NTC
444398	EX_mal__D_e	GSMM_374	EX_pyovd_kt_e	GSMM_225	EX_R_3hhdca_e	('NTC', 'NTC')	NTC	NTC
444403	EX_mal__D_e	GSMM_126	EX_cellb_e	GSMM_225	EX_R_3hhdca_e	('NTC', 'NTC')	NTC	NTC
444405	EX_mal__D_e	GSMM_243	EX_cellb_e	GSMM_225	EX_R_3hhdca_e	('NTC', 'NTC')	NTC	NTC
444414	EX_mal__D_e	GSMM_126	EX_ser__L_e	GSMM_225	EX_R_3hhdca_e	('NTC', 'NTC')	NTC	NTC
444420	EX_mal__D_e	GSMM_261	EX_ser__L_e	GSMM_225	EX_R_3hhdca_e	('NTC', 'NTC')	NTC	NTC
444424	EX_mal__D_e	GSMM_365	EX_ser__L_e	GSMM_225	EX_R_3hhdca_e	('NTC', 'NTC')	NTC	NTC
444435	EX_mal__D_e	GSMM_161	EX_oxa_e	GSMM_225	EX_R_3hhdca_e	('NTC', 'NTC')	NTC	NTC
444438	EX_mal__D_e	GSMM_232	EX_oxa_e	GSMM_225	EX_R_3hhdca_e	('NTC', 'NTC')	NTC	NTC
444439	EX_mal__D_e	GSMM_297	EX_oxa_e	GSMM_225	EX_R_3hhdca_e	('NTC', 'NTC')	NTC	NTC
444440	EX_mal__D_e	GSMM_306	EX_oxa_e	GSMM_225	EX_R_3hhdca_e	('NTC', 'NTC')	NTC	NTC
444443	EX_mal__D_e	GSMM_365	EX_oxa_e	GSMM_225	EX_R_3hhdca_e	('NTC', 'NTC')	NTC	NTC
444452	EX_mal__D_e	GSMM_161	EX_anhgm_e	GSMM_225	EX_R_3hhdca_e	('NTC', 'NTC')	NTC	NTC
444455	EX_mal__D_e	GSMM_256	EX_anhgm_e	GSMM_225	EX_R_3hhdca_e	('NTC', 'NTC')	NTC	NTC
444456	EX_mal__D_e	GSMM_261	EX_anhgm_e	GSMM_225	EX_R_3hhdca_e	('NTC', 'NTC')	NTC	NTC
444459	EX_mal__D_e	GSMM_297	EX_anhgm_e	GSMM_225	EX_R_3hhdca_e	('NTC', 'NTC')	NTC	NTC
444460	EX_mal__D_e	GSMM_365	EX_anhgm_e	GSMM_225	EX_R_3hhdca_e	('NTC', 'NTC')	NTC	NTC
444461	EX_mal__D_e	GSMM_374	EX_anhgm_e	GSMM_225	EX_R_3hhdca_e	('NTC', 'NTC')	NTC	NTC
444472	EX_mal__D_e	GSMM_093	EX_urea_e	GSMM_225	EX_R_3hhdca_e	('NTC', 'NTC')	NTC	NTC
444474	EX_mal__D_e	GSMM_126	EX_urea_e	GSMM_225	EX_R_3hhdca_e	('NTC', 'NTC')	NTC	NTC
444478	EX_mal__D_e	GSMM_161	EX_urea_e	GSMM_225	EX_R_3hhdca_e	('NTC', 'NTC')	NTC	NTC
444483	EX_mal__D_e	GSMM_232	EX_urea_e	GSMM_225	EX_R_3hhdca_e	('NTC', 'NTC')	NTC	NTC
444484	EX_mal__D_e	GSMM_243	EX_urea_e	GSMM_225	EX_R_3hhdca_e	('NTC', 'NTC')	NTC	NTC
444485	EX_mal__D_e	GSMM_256	EX_urea_e	GSMM_225	EX_R_3hhdca_e	('NTC', 'NTC')	NTC	NTC
444486	EX_mal__D_e	GSMM_261	EX_urea_e	GSMM_225	EX_R_3hhdca_e	('NTC', 'NTC')	NTC	NTC
444489	EX_mal__D_e	GSMM_306	EX_urea_e	GSMM_225	EX_R_3hhdca_e	('NTC', 'NTC')	NTC	NTC
444493	EX_mal__D_e	GSMM_365	EX_urea_e	GSMM_225	EX_R_3hhdca_e	('NTC', 'NTC')	NTC	NTC
444494	EX_mal__D_e	GSMM_374	EX_urea_e	GSMM_225	EX_R_3hhdca_e	('NTC', 'NTC')	NTC	NTC
444502	EX_mal__D_e	GSMM_093	EX_inost_e	GSMM_225	EX_R_3hhdca_e	('NTC', 'NTC')	NTC	NTC
444507	EX_mal__D_e	GSMM_243	EX_inost_e	GSMM_225	EX_R_3hhdca_e	('NTC', 'NTC')	NTC	NTC
444508	EX_mal__D_e	GSMM_297	EX_inost_e	GSMM_225	EX_R_3hhdca_e	('NTC', 'NTC')	NTC	NTC
444516	EX_mal__D_e	GSMM_126	EX_chol_e	GSMM_225	EX_R_3hhdca_e	('NTC', 'NTC')	NTC	NTC
444522	EX_mal__D_e	GSMM_243	EX_chol_e	GSMM_225	EX_R_3hhdca_e	('NTC', 'NTC')	NTC	NTC
444523	EX_mal__D_e	GSMM_256	EX_chol_e	GSMM_225	EX_R_3hhdca_e	('NTC', 'NTC')	NTC	NTC
444524	EX_mal__D_e	GSMM_261	EX_chol_e	GSMM_225	EX_R_3hhdca_e	('NTC', 'NTC')	NTC	NTC
444528	EX_mal__D_e	GSMM_365	EX_chol_e	GSMM_225	EX_R_3hhdca_e	('NTC', 'NTC')	NTC	NTC
444541	EX_mal__D_e	GSMM_256	EX_stfrnA_e	GSMM_225	EX_R_3hhdca_e	('NTC', 'NTC')	NTC	NTC
444546	EX_mal__D_e	GSMM_374	EX_stfrnA_e	GSMM_225	EX_R_3hhdca_e	('NTC', 'NTC')	NTC	NTC
444551	EX_mal__D_e	GSMM_126	EX_gthrd_e	GSMM_225	EX_R_3hhdca_e	('NTC', 'NTC')	NTC	NTC
444556	EX_mal__D_e	GSMM_306	EX_gthrd_e	GSMM_225	EX_R_3hhdca_e	('NTC', 'NTC')	NTC	NTC
444557	EX_mal__D_e	GSMM_365	EX_gthrd_e	GSMM_225	EX_R_3hhdca_e	('NTC', 'NTC')	NTC	NTC
444563	EX_mal__D_e	GSMM_093	EX_ch4s_e	GSMM_225	EX_R_3hhdca_e	('NTC', 'NTC')	NTC	NTC
444566	EX_mal__D_e	GSMM_126	EX_ch4s_e	GSMM_225	EX_R_3hhdca_e	('NTC', 'NTC')	NTC	NTC
444568	EX_mal__D_e	GSMM_243	EX_ch4s_e	GSMM_225	EX_R_3hhdca_e	('NTC', 'NTC')	NTC	NTC
444571	EX_mal__D_e	GSMM_306	EX_ch4s_e	GSMM_225	EX_R_3hhdca_e	('NTC', 'NTC')	NTC	NTC
444575	EX_mal__D_e	GSMM_365	EX_ch4s_e	GSMM_225	EX_R_3hhdca_e	('NTC', 'NTC')	NTC	NTC
444584	EX_mal__D_e	GSMM_232	EX_pacald_e	GSMM_225	EX_R_3hhdca_e	('NTC', 'NTC')	NTC	NTC
444586	EX_mal__D_e	GSMM_297	EX_pacald_e	GSMM_225	EX_R_3hhdca_e	('NTC', 'NTC')	NTC	NTC
444594	EX_mal__D_e	GSMM_126	EX_pea_e	GSMM_225	EX_R_3hhdca_e	('NTC', 'NTC')	NTC	NTC
444596	EX_mal__D_e	GSMM_243	EX_pea_e	GSMM_225	EX_R_3hhdca_e	('NTC', 'NTC')	NTC	NTC
444597	EX_mal__D_e	GSMM_297	EX_pea_e	GSMM_225	EX_R_3hhdca_e	('NTC', 'NTC')	NTC	NTC
444599	EX_mal__D_e	GSMM_374	EX_pea_e	GSMM_225	EX_R_3hhdca_e	('NTC', 'NTC')	NTC	NTC
444607	EX_mal__D_e	GSMM_232	EX_glu__L_e	GSMM_225	EX_R_3hhdca_e	('NTC', 'NTC')	NTC	NTC
444608	EX_mal__D_e	GSMM_256	EX_glu__L_e	GSMM_225	EX_R_3hhdca_e	('NTC', 'NTC')	NTC	NTC
444609	EX_mal__D_e	GSMM_306	EX_glu__L_e	GSMM_225	EX_R_3hhdca_e	('NTC', 'NTC')	NTC	NTC
444610	EX_mal__D_e	GSMM_365	EX_glu__L_e	GSMM_225	EX_R_3hhdca_e	('NTC', 'NTC')	NTC	NTC
444611	EX_mal__D_e	GSMM_374	EX_glu__L_e	GSMM_225	EX_R_3hhdca_e	('NTC', 'NTC')	NTC	NTC
444618	EX_mal__D_e	GSMM_126	EX_cgly_e	GSMM_225	EX_R_3hhdca_e	('NTC', 'NTC')	NTC	NTC
444622	EX_mal__D_e	GSMM_232	EX_cgly_e	GSMM_225	EX_R_3hhdca_e	('NTC', 'NTC')	NTC	NTC
444623	EX_mal__D_e	GSMM_256	EX_cgly_e	GSMM_225	EX_R_3hhdca_e	('NTC', 'NTC')	NTC	NTC
444625	EX_mal__D_e	GSMM_306	EX_cgly_e	GSMM_225	EX_R_3hhdca_e	('NTC', 'NTC')	NTC	NTC
444627	EX_mal__D_e	GSMM_365	EX_cgly_e	GSMM_225	EX_R_3hhdca_e	('NTC', 'NTC')	NTC	NTC
444628	EX_mal__D_e	GSMM_374	EX_cgly_e	GSMM_225	EX_R_3hhdca_e	('NTC', 'NTC')	NTC	NTC
444640	EX_mal__D_e	GSMM_306	EX_glc__D_e	GSMM_225	EX_R_3hhdca_e	('NTC', 'NTC')	NTC	NTC
444643	EX_mal__D_e	GSMM_365	EX_glc__D_e	GSMM_225	EX_R_3hhdca_e	('NTC', 'NTC')	NTC	NTC
444644	EX_mal__D_e	GSMM_374	EX_glc__D_e	GSMM_225	EX_R_3hhdca_e	('NTC', 'NTC')	NTC	NTC
444650	EX_mal__D_e	GSMM_256	EX_cys__L_e	GSMM_225	EX_R_3hhdca_e	('NTC', 'NTC')	NTC	NTC
444652	EX_mal__D_e	GSMM_306	EX_cys__L_e	GSMM_225	EX_R_3hhdca_e	('NTC', 'NTC')	NTC	NTC
444655	EX_mal__D_e	GSMM_374	EX_cys__L_e	GSMM_225	EX_R_3hhdca_e	('NTC', 'NTC')	NTC	NTC
444659	EX_mal__D_e	GSMM_093	EX_orn_e	GSMM_225	EX_R_3hhdca_e	('NTC', 'NTC')	NTC	NTC
444661	EX_mal__D_e	GSMM_126	EX_orn_e	GSMM_225	EX_R_3hhdca_e	('NTC', 'NTC')	NTC	NTC
444665	EX_mal__D_e	GSMM_161	EX_orn_e	GSMM_225	EX_R_3hhdca_e	('NTC', 'NTC')	NTC	NTC
444669	EX_mal__D_e	GSMM_256	EX_orn_e	GSMM_225	EX_R_3hhdca_e	('NTC', 'NTC')	NTC	NTC
444670	EX_mal__D_e	GSMM_261	EX_orn_e	GSMM_225	EX_R_3hhdca_e	('NTC', 'NTC')	NTC	NTC
444672	EX_mal__D_e	GSMM_306	EX_orn_e	GSMM_225	EX_R_3hhdca_e	('NTC', 'NTC')	NTC	NTC
444676	EX_mal__D_e	GSMM_365	EX_orn_e	GSMM_225	EX_R_3hhdca_e	('NTC', 'NTC')	NTC	NTC
444677	EX_mal__D_e	GSMM_374	EX_orn_e	GSMM_225	EX_R_3hhdca_e	('NTC', 'NTC')	NTC	NTC
444683	EX_mal__D_e	GSMM_093	EX_pheme_e	GSMM_225	EX_R_3hhdca_e	('NTC', 'NTC')	NTC	NTC
444689	EX_mal__D_e	GSMM_232	EX_pheme_e	GSMM_225	EX_R_3hhdca_e	('NTC', 'NTC')	NTC	NTC
444695	EX_mal__D_e	GSMM_093	EX_rnam_e	GSMM_225	EX_R_3hhdca_e	('NTC', 'NTC')	NTC	NTC
444698	EX_mal__D_e	GSMM_256	EX_rnam_e	GSMM_225	EX_R_3hhdca_e	('NTC', 'NTC')	NTC	NTC
444701	EX_mal__D_e	GSMM_374	EX_rnam_e	GSMM_225	EX_R_3hhdca_e	('NTC', 'NTC')	NTC	NTC
444708	EX_mal__D_e	GSMM_093	EX_thym_e	GSMM_225	EX_R_3hhdca_e	('NTC', 'NTC')	NTC	NTC
444709	EX_mal__D_e	GSMM_126	EX_thym_e	GSMM_225	EX_R_3hhdca_e	('NTC', 'NTC')	NTC	NTC
444711	EX_mal__D_e	GSMM_161	EX_thym_e	GSMM_225	EX_R_3hhdca_e	('NTC', 'NTC')	NTC	NTC
444712	EX_mal__D_e	GSMM_243	EX_thym_e	GSMM_225	EX_R_3hhdca_e	('NTC', 'NTC')	NTC	NTC
444718	EX_mal__D_e	GSMM_093	EX_glcr_e	GSMM_225	EX_R_3hhdca_e	('NTC', 'NTC')	NTC	NTC
444722	EX_mal__D_e	GSMM_232	EX_glcr_e	GSMM_225	EX_R_3hhdca_e	('NTC', 'NTC')	NTC	NTC
444723	EX_mal__D_e	GSMM_297	EX_glcr_e	GSMM_225	EX_R_3hhdca_e	('NTC', 'NTC')	NTC	NTC
444730	EX_mal__D_e	GSMM_093	EX_meoh_e	GSMM_225	EX_R_3hhdca_e	('NTC', 'NTC')	NTC	NTC
444732	EX_mal__D_e	GSMM_126	EX_meoh_e	GSMM_225	EX_R_3hhdca_e	('NTC', 'NTC')	NTC	NTC
444735	EX_mal__D_e	GSMM_161	EX_meoh_e	GSMM_225	EX_R_3hhdca_e	('NTC', 'NTC')	NTC	NTC
444738	EX_mal__D_e	GSMM_232	EX_meoh_e	GSMM_225	EX_R_3hhdca_e	('NTC', 'NTC')	NTC	NTC
444739	EX_mal__D_e	GSMM_261	EX_meoh_e	GSMM_225	EX_R_3hhdca_e	('NTC', 'NTC')	NTC	NTC
444740	EX_mal__D_e	GSMM_306	EX_meoh_e	GSMM_225	EX_R_3hhdca_e	('NTC', 'NTC')	NTC	NTC
444748	EX_mal__D_e	GSMM_093	EX_ura_e	GSMM_225	EX_R_3hhdca_e	('NTC', 'NTC')	NTC	NTC
444749	EX_mal__D_e	GSMM_126	EX_ura_e	GSMM_225	EX_R_3hhdca_e	('NTC', 'NTC')	NTC	NTC
444751	EX_mal__D_e	GSMM_161	EX_ura_e	GSMM_225	EX_R_3hhdca_e	('NTC', 'NTC')	NTC	NTC
444753	EX_mal__D_e	GSMM_243	EX_ura_e	GSMM_225	EX_R_3hhdca_e	('NTC', 'NTC')	NTC	NTC
444759	EX_mal__D_e	GSMM_232	EX_lys__L_e	GSMM_225	EX_R_3hhdca_e	('NTC', 'NTC')	NTC	NTC
444769	EX_mal__D_e	GSMM_297	EX_4hba_e	GSMM_225	EX_R_3hhdca_e	('NTC', 'NTC')	NTC	NTC
444774	EX_mal__D_e	GSMM_365	EX_4hba_e	GSMM_225	EX_R_3hhdca_e	('NTC', 'NTC')	NTC	NTC
444783	EX_mal__D_e	GSMM_126	EX_gal_e	GSMM_225	EX_R_3hhdca_e	('NTC', 'NTC')	NTC	NTC
444787	EX_mal__D_e	GSMM_232	EX_gal_e	GSMM_225	EX_R_3hhdca_e	('NTC', 'NTC')	NTC	NTC
444788	EX_mal__D_e	GSMM_243	EX_gal_e	GSMM_225	EX_R_3hhdca_e	('NTC', 'NTC')	NTC	NTC
444789	EX_mal__D_e	GSMM_256	EX_gal_e	GSMM_225	EX_R_3hhdca_e	('NTC', 'NTC')	NTC	NTC
444791	EX_mal__D_e	GSMM_297	EX_gal_e	GSMM_225	EX_R_3hhdca_e	('NTC', 'NTC')	NTC	NTC
444796	EX_mal__D_e	GSMM_365	EX_gal_e	GSMM_225	EX_R_3hhdca_e	('NTC', 'NTC')	NTC	NTC
444800	EX_mal__D_e	GSMM_126	EX_gua_e	GSMM_225	EX_R_3hhdca_e	('NTC', 'NTC')	NTC	NTC
444801	EX_mal__D_e	GSMM_232	EX_gua_e	GSMM_225	EX_R_3hhdca_e	('NTC', 'NTC')	NTC	NTC
444802	EX_mal__D_e	GSMM_243	EX_gua_e	GSMM_225	EX_R_3hhdca_e	('NTC', 'NTC')	NTC	NTC
444808	EX_mal__D_e	GSMM_261	EX_4abut_e	GSMM_225	EX_R_3hhdca_e	('NTC', 'NTC')	NTC	NTC
444810	EX_mal__D_e	GSMM_306	EX_4abut_e	GSMM_225	EX_R_3hhdca_e	('NTC', 'NTC')	NTC	NTC
444812	EX_mal__D_e	GSMM_256	EX_agm_e	GSMM_225	EX_R_3hhdca_e	('NTC', 'NTC')	NTC	NTC
444816	EX_mal__D_e	GSMM_126	EX_indole_e	GSMM_225	EX_R_3hhdca_e	('NTC', 'NTC')	NTC	NTC
444821	EX_mal__D_e	GSMM_232	EX_indole_e	GSMM_225	EX_R_3hhdca_e	('NTC', 'NTC')	NTC	NTC
444822	EX_mal__D_e	GSMM_256	EX_indole_e	GSMM_225	EX_R_3hhdca_e	('NTC', 'NTC')	NTC	NTC
444824	EX_mal__D_e	GSMM_365	EX_indole_e	GSMM_225	EX_R_3hhdca_e	('NTC', 'NTC')	NTC	NTC
444825	EX_mal__D_e	GSMM_374	EX_indole_e	GSMM_225	EX_R_3hhdca_e	('NTC', 'NTC')	NTC	NTC
444828	EX_mal__D_e	GSMM_093	EX_glyald_e	GSMM_225	EX_R_3hhdca_e	('NTC', 'NTC')	NTC	NTC
444829	EX_mal__D_e	GSMM_126	EX_glyald_e	GSMM_225	EX_R_3hhdca_e	('NTC', 'NTC')	NTC	NTC
444831	EX_mal__D_e	GSMM_161	EX_glyald_e	GSMM_225	EX_R_3hhdca_e	('NTC', 'NTC')	NTC	NTC
444835	EX_mal__D_e	GSMM_256	EX_glyald_e	GSMM_225	EX_R_3hhdca_e	('NTC', 'NTC')	NTC	NTC
444836	EX_mal__D_e	GSMM_261	EX_glyald_e	GSMM_225	EX_R_3hhdca_e	('NTC', 'NTC')	NTC	NTC
444839	EX_mal__D_e	GSMM_306	EX_glyald_e	GSMM_225	EX_R_3hhdca_e	('NTC', 'NTC')	NTC	NTC
444840	EX_mal__D_e	GSMM_374	EX_glyald_e	GSMM_225	EX_R_3hhdca_e	('NTC', 'NTC')	NTC	NTC
444846	EX_mal__D_e	GSMM_256	EX_d23hb_e	GSMM_225	EX_R_3hhdca_e	('NTC', 'NTC')	NTC	NTC
444849	EX_mal__D_e	GSMM_297	EX_d23hb_e	GSMM_225	EX_R_3hhdca_e	('NTC', 'NTC')	NTC	NTC
444850	EX_mal__D_e	GSMM_365	EX_d23hb_e	GSMM_225	EX_R_3hhdca_e	('NTC', 'NTC')	NTC	NTC
444854	EX_mal__D_e	GSMM_232	EX_enter_e	GSMM_225	EX_R_3hhdca_e	('NTC', 'NTC')	NTC	NTC
444855	EX_mal__D_e	GSMM_261	EX_enter_e	GSMM_225	EX_R_3hhdca_e	('NTC', 'NTC')	NTC	NTC
444856	EX_mal__D_e	GSMM_374	EX_enter_e	GSMM_225	EX_R_3hhdca_e	('NTC', 'NTC')	NTC	NTC
444863	EX_mal__D_e	GSMM_161	EX_ala__D_e	GSMM_225	EX_R_3hhdca_e	('NTC', 'NTC')	NTC	NTC
444866	EX_mal__D_e	GSMM_232	EX_ala__D_e	GSMM_225	EX_R_3hhdca_e	('NTC', 'NTC')	NTC	NTC
444867	EX_mal__D_e	GSMM_256	EX_ala__D_e	GSMM_225	EX_R_3hhdca_e	('NTC', 'NTC')	NTC	NTC
444868	EX_mal__D_e	GSMM_261	EX_ala__D_e	GSMM_225	EX_R_3hhdca_e	('NTC', 'NTC')	NTC	NTC
444870	EX_mal__D_e	GSMM_306	EX_ala__D_e	GSMM_225	EX_R_3hhdca_e	('NTC', 'NTC')	NTC	NTC
444873	EX_mal__D_e	GSMM_374	EX_ala__D_e	GSMM_225	EX_R_3hhdca_e	('NTC', 'NTC')	NTC	NTC
444879	EX_mal__D_e	GSMM_232	EX_R_3hpt_e	GSMM_225	EX_R_3hhdca_e	('NTC', 'NTC')	NTC	NTC
444880	EX_mal__D_e	GSMM_306	EX_R_3hpt_e	GSMM_225	EX_R_3hhdca_e	('NTC', 'NTC')	NTC	NTC
444885	EX_mal__D_e	GSMM_161	EX_ncam_e	GSMM_225	EX_R_3hhdca_e	('NTC', 'NTC')	NTC	NTC
444892	EX_mal__D_e	GSMM_126	EX_glyb_e	GSMM_225	EX_R_3hhdca_e	('NTC', 'NTC')	NTC	NTC
444893	EX_mal__D_e	GSMM_232	EX_glyb_e	GSMM_225	EX_R_3hhdca_e	('NTC', 'NTC')	NTC	NTC
444894	EX_mal__D_e	GSMM_243	EX_glyb_e	GSMM_225	EX_R_3hhdca_e	('NTC', 'NTC')	NTC	NTC
444904	EX_mal__D_e	GSMM_126	EX_5dglcn_e	GSMM_225	EX_R_3hhdca_e	('NTC', 'NTC')	NTC	NTC
444906	EX_mal__D_e	GSMM_232	EX_5dglcn_e	GSMM_225	EX_R_3hhdca_e	('NTC', 'NTC')	NTC	NTC
444907	EX_mal__D_e	GSMM_261	EX_5dglcn_e	GSMM_225	EX_R_3hhdca_e	('NTC', 'NTC')	NTC	NTC
444908	EX_mal__D_e	GSMM_297	EX_5dglcn_e	GSMM_225	EX_R_3hhdca_e	('NTC', 'NTC')	NTC	NTC
444911	EX_mal__D_e	GSMM_365	EX_5dglcn_e	GSMM_225	EX_R_3hhdca_e	('NTC', 'NTC')	NTC	NTC
444917	EX_mal__D_e	GSMM_232	EX_hxan_e	GSMM_225	EX_R_3hhdca_e	('NTC', 'NTC')	NTC	NTC
444918	EX_mal__D_e	GSMM_374	EX_tol_e	GSMM_225	EX_R_3hhdca_e	('NTC', 'NTC')	NTC	NTC
444928	EX_mal__D_e	GSMM_093	EX_acald_e	GSMM_259	EX_g6p_B_e	('NTC', 'NTC')	NTC	NTC
444931	EX_mal__D_e	GSMM_126	EX_acald_e	GSMM_259	EX_g6p_B_e	('NTC', 'NTC')	NTC	NTC
444936	EX_mal__D_e	GSMM_161	EX_acald_e	GSMM_259	EX_g6p_B_e	('NTC', 'NTC')	NTC	NTC
444940	EX_mal__D_e	GSMM_232	EX_acald_e	GSMM_259	EX_g6p_B_e	('NTC', 'NTC')	NTC	NTC
444941	EX_mal__D_e	GSMM_243	EX_acald_e	GSMM_259	EX_g6p_B_e	('NTC', 'NTC')	NTC	NTC
444942	EX_mal__D_e	GSMM_256	EX_acald_e	GSMM_259	EX_g6p_B_e	('NTC', 'NTC')	NTC	NTC
444943	EX_mal__D_e	GSMM_261	EX_acald_e	GSMM_259	EX_g6p_B_e	('NTC', 'NTC')	NTC	NTC
444946	EX_mal__D_e	GSMM_297	EX_acald_e	GSMM_259	EX_g6p_B_e	('NTC', 'NTC')	NTC	NTC
444947	EX_mal__D_e	GSMM_306	EX_acald_e	GSMM_259	EX_g6p_B_e	('NTC', 'NTC')	NTC	NTC
444949	EX_mal__D_e	GSMM_365	EX_acald_e	GSMM_259	EX_g6p_B_e	('NTC', 'NTC')	NTC	NTC
444950	EX_mal__D_e	GSMM_374	EX_acald_e	GSMM_259	EX_g6p_B_e	('NTC', 'NTC')	NTC	NTC
444961	EX_mal__D_e	GSMM_093	EX_5drib_e	GSMM_259	EX_g6p_B_e	('NTC', 'NTC')	NTC	NTC
444964	EX_mal__D_e	GSMM_126	EX_5drib_e	GSMM_259	EX_g6p_B_e	('NTC', 'NTC')	NTC	NTC
444972	EX_mal__D_e	GSMM_232	EX_5drib_e	GSMM_259	EX_g6p_B_e	('NTC', 'NTC')	NTC	NTC
444973	EX_mal__D_e	GSMM_243	EX_5drib_e	GSMM_259	EX_g6p_B_e	('NTC', 'NTC')	NTC	NTC
444974	EX_mal__D_e	GSMM_256	EX_5drib_e	GSMM_259	EX_g6p_B_e	('NTC', 'NTC')	NTC	NTC
444975	EX_mal__D_e	GSMM_261	EX_5drib_e	GSMM_259	EX_g6p_B_e	('NTC', 'NTC')	NTC	NTC
444978	EX_mal__D_e	GSMM_297	EX_5drib_e	GSMM_259	EX_g6p_B_e	('NTC', 'NTC')	NTC	NTC
444979	EX_mal__D_e	GSMM_306	EX_5drib_e	GSMM_259	EX_g6p_B_e	('NTC', 'NTC')	NTC	NTC
444984	EX_mal__D_e	GSMM_365	EX_5drib_e	GSMM_259	EX_g6p_B_e	('NTC', 'NTC')	NTC	NTC
444985	EX_mal__D_e	GSMM_374	EX_5drib_e	GSMM_259	EX_g6p_B_e	('NTC', 'NTC')	NTC	NTC
444998	EX_mal__D_e	GSMM_232	EX_for_e	GSMM_259	EX_g6p_B_e	('NTC', 'NTC')	NTC	NTC
444999	EX_mal__D_e	GSMM_256	EX_for_e	GSMM_259	EX_g6p_B_e	('NTC', 'NTC')	NTC	NTC
445001	EX_mal__D_e	GSMM_365	EX_for_e	GSMM_259	EX_g6p_B_e	('NTC', 'NTC')	NTC	NTC
445002	EX_mal__D_e	GSMM_374	EX_for_e	GSMM_259	EX_g6p_B_e	('NTC', 'NTC')	NTC	NTC
445009	EX_mal__D_e	GSMM_126	EX_glyc3p_e	GSMM_259	EX_g6p_B_e	('NTC', 'NTC')	NTC	NTC
445015	EX_mal__D_e	GSMM_256	EX_glyc3p_e	GSMM_259	EX_g6p_B_e	('NTC', 'NTC')	NTC	NTC
445016	EX_mal__D_e	GSMM_261	EX_glyc3p_e	GSMM_259	EX_g6p_B_e	('NTC', 'NTC')	NTC	NTC
445019	EX_mal__D_e	GSMM_365	EX_glyc3p_e	GSMM_259	EX_g6p_B_e	('NTC', 'NTC')	NTC	NTC
445029	EX_mal__D_e	GSMM_126	EX_5mdru1p_e	GSMM_259	EX_g6p_B_e	('NTC', 'NTC')	NTC	NTC
445035	EX_mal__D_e	GSMM_232	EX_5mdru1p_e	GSMM_259	EX_g6p_B_e	('NTC', 'NTC')	NTC	NTC
445036	EX_mal__D_e	GSMM_243	EX_5mdru1p_e	GSMM_259	EX_g6p_B_e	('NTC', 'NTC')	NTC	NTC
445037	EX_mal__D_e	GSMM_261	EX_5mdru1p_e	GSMM_259	EX_g6p_B_e	('NTC', 'NTC')	NTC	NTC
445038	EX_mal__D_e	GSMM_297	EX_5mdru1p_e	GSMM_259	EX_g6p_B_e	('NTC', 'NTC')	NTC	NTC
445042	EX_mal__D_e	GSMM_365	EX_5mdru1p_e	GSMM_259	EX_g6p_B_e	('NTC', 'NTC')	NTC	NTC
445055	EX_mal__D_e	GSMM_093	EX_fald_e	GSMM_259	EX_g6p_B_e	('NTC', 'NTC')	NTC	NTC
445058	EX_mal__D_e	GSMM_126	EX_fald_e	GSMM_259	EX_g6p_B_e	('NTC', 'NTC')	NTC	NTC
445062	EX_mal__D_e	GSMM_161	EX_fald_e	GSMM_259	EX_g6p_B_e	('NTC', 'NTC')	NTC	NTC
445067	EX_mal__D_e	GSMM_232	EX_fald_e	GSMM_259	EX_g6p_B_e	('NTC', 'NTC')	NTC	NTC
445068	EX_mal__D_e	GSMM_243	EX_fald_e	GSMM_259	EX_g6p_B_e	('NTC', 'NTC')	NTC	NTC
445069	EX_mal__D_e	GSMM_256	EX_fald_e	GSMM_259	EX_g6p_B_e	('NTC', 'NTC')	NTC	NTC
445070	EX_mal__D_e	GSMM_261	EX_fald_e	GSMM_259	EX_g6p_B_e	('NTC', 'NTC')	NTC	NTC
445073	EX_mal__D_e	GSMM_297	EX_fald_e	GSMM_259	EX_g6p_B_e	('NTC', 'NTC')	NTC	NTC
445074	EX_mal__D_e	GSMM_306	EX_fald_e	GSMM_259	EX_g6p_B_e	('NTC', 'NTC')	NTC	NTC
445079	EX_mal__D_e	GSMM_365	EX_fald_e	GSMM_259	EX_g6p_B_e	('NTC', 'NTC')	NTC	NTC
445080	EX_mal__D_e	GSMM_374	EX_fald_e	GSMM_259	EX_g6p_B_e	('NTC', 'NTC')	NTC	NTC
445091	EX_mal__D_e	GSMM_126	EX_ptrc_e	GSMM_259	EX_g6p_B_e	('NTC', 'NTC')	NTC	NTC
445094	EX_mal__D_e	GSMM_161	EX_ptrc_e	GSMM_259	EX_g6p_B_e	('NTC', 'NTC')	NTC	NTC
445099	EX_mal__D_e	GSMM_243	EX_ptrc_e	GSMM_259	EX_g6p_B_e	('NTC', 'NTC')	NTC	NTC
445100	EX_mal__D_e	GSMM_256	EX_ptrc_e	GSMM_259	EX_g6p_B_e	('NTC', 'NTC')	NTC	NTC
445101	EX_mal__D_e	GSMM_261	EX_ptrc_e	GSMM_259	EX_g6p_B_e	('NTC', 'NTC')	NTC	NTC
445103	EX_mal__D_e	GSMM_306	EX_ptrc_e	GSMM_259	EX_g6p_B_e	('NTC', 'NTC')	NTC	NTC
445107	EX_mal__D_e	GSMM_365	EX_ptrc_e	GSMM_259	EX_g6p_B_e	('NTC', 'NTC')	NTC	NTC
445108	EX_mal__D_e	GSMM_374	EX_ptrc_e	GSMM_259	EX_g6p_B_e	('NTC', 'NTC')	NTC	NTC
445115	EX_mal__D_e	GSMM_093	EX_rib__D_e	GSMM_259	EX_g6p_B_e	('NTC', 'NTC')	NTC	NTC
445118	EX_mal__D_e	GSMM_126	EX_rib__D_e	GSMM_259	EX_g6p_B_e	('NTC', 'NTC')	NTC	NTC
445123	EX_mal__D_e	GSMM_232	EX_rib__D_e	GSMM_259	EX_g6p_B_e	('NTC', 'NTC')	NTC	NTC
445124	EX_mal__D_e	GSMM_243	EX_rib__D_e	GSMM_259	EX_g6p_B_e	('NTC', 'NTC')	NTC	NTC
445125	EX_mal__D_e	GSMM_256	EX_rib__D_e	GSMM_259	EX_g6p_B_e	('NTC', 'NTC')	NTC	NTC
445127	EX_mal__D_e	GSMM_297	EX_rib__D_e	GSMM_259	EX_g6p_B_e	('NTC', 'NTC')	NTC	NTC
445128	EX_mal__D_e	GSMM_306	EX_rib__D_e	GSMM_259	EX_g6p_B_e	('NTC', 'NTC')	NTC	NTC
445133	EX_mal__D_e	GSMM_365	EX_rib__D_e	GSMM_259	EX_g6p_B_e	('NTC', 'NTC')	NTC	NTC
445134	EX_mal__D_e	GSMM_374	EX_rib__D_e	GSMM_259	EX_g6p_B_e	('NTC', 'NTC')	NTC	NTC
445142	EX_mal__D_e	GSMM_126	EX_actn__R_e	GSMM_259	EX_g6p_B_e	('NTC', 'NTC')	NTC	NTC
445150	EX_mal__D_e	GSMM_365	EX_actn__R_e	GSMM_259	EX_g6p_B_e	('NTC', 'NTC')	NTC	NTC
445151	EX_mal__D_e	GSMM_374	EX_actn__R_e	GSMM_259	EX_g6p_B_e	('NTC', 'NTC')	NTC	NTC
445164	EX_mal__D_e	GSMM_126	EX_spmd_e	GSMM_259	EX_g6p_B_e	('NTC', 'NTC')	NTC	NTC
445168	EX_mal__D_e	GSMM_161	EX_spmd_e	GSMM_259	EX_g6p_B_e	('NTC', 'NTC')	NTC	NTC
445171	EX_mal__D_e	GSMM_232	EX_spmd_e	GSMM_259	EX_g6p_B_e	('NTC', 'NTC')	NTC	NTC
445172	EX_mal__D_e	GSMM_243	EX_spmd_e	GSMM_259	EX_g6p_B_e	('NTC', 'NTC')	NTC	NTC
445173	EX_mal__D_e	GSMM_256	EX_spmd_e	GSMM_259	EX_g6p_B_e	('NTC', 'NTC')	NTC	NTC
445174	EX_mal__D_e	GSMM_261	EX_spmd_e	GSMM_259	EX_g6p_B_e	('NTC', 'NTC')	NTC	NTC
445176	EX_mal__D_e	GSMM_297	EX_spmd_e	GSMM_259	EX_g6p_B_e	('NTC', 'NTC')	NTC	NTC
445180	EX_mal__D_e	GSMM_365	EX_spmd_e	GSMM_259	EX_g6p_B_e	('NTC', 'NTC')	NTC	NTC
445181	EX_mal__D_e	GSMM_374	EX_spmd_e	GSMM_259	EX_g6p_B_e	('NTC', 'NTC')	NTC	NTC
445193	EX_mal__D_e	GSMM_093	EX_glyc_e	GSMM_259	EX_g6p_B_e	('NTC', 'NTC')	NTC	NTC
445195	EX_mal__D_e	GSMM_126	EX_glyc_e	GSMM_259	EX_g6p_B_e	('NTC', 'NTC')	NTC	NTC
445200	EX_mal__D_e	GSMM_161	EX_glyc_e	GSMM_259	EX_g6p_B_e	('NTC', 'NTC')	NTC	NTC
445205	EX_mal__D_e	GSMM_232	EX_glyc_e	GSMM_259	EX_g6p_B_e	('NTC', 'NTC')	NTC	NTC
445206	EX_mal__D_e	GSMM_243	EX_glyc_e	GSMM_259	EX_g6p_B_e	('NTC', 'NTC')	NTC	NTC
445207	EX_mal__D_e	GSMM_256	EX_glyc_e	GSMM_259	EX_g6p_B_e	('NTC', 'NTC')	NTC	NTC
445208	EX_mal__D_e	GSMM_261	EX_glyc_e	GSMM_259	EX_g6p_B_e	('NTC', 'NTC')	NTC	NTC
445211	EX_mal__D_e	GSMM_297	EX_glyc_e	GSMM_259	EX_g6p_B_e	('NTC', 'NTC')	NTC	NTC
445216	EX_mal__D_e	GSMM_365	EX_glyc_e	GSMM_259	EX_g6p_B_e	('NTC', 'NTC')	NTC	NTC
445217	EX_mal__D_e	GSMM_374	EX_glyc_e	GSMM_259	EX_g6p_B_e	('NTC', 'NTC')	NTC	NTC
445230	EX_mal__D_e	GSMM_093	EX_fe3pyovd_kt_e	GSMM_259	EX_g6p_B_e	('NTC', 'NTC')	NTC	NTC
445233	EX_mal__D_e	GSMM_126	EX_fe3pyovd_kt_e	GSMM_259	EX_g6p_B_e	('NTC', 'NTC')	NTC	NTC
445238	EX_mal__D_e	GSMM_161	EX_fe3pyovd_kt_e	GSMM_259	EX_g6p_B_e	('NTC', 'NTC')	NTC	NTC
445243	EX_mal__D_e	GSMM_232	EX_fe3pyovd_kt_e	GSMM_259	EX_g6p_B_e	('NTC', 'NTC')	NTC	NTC
445244	EX_mal__D_e	GSMM_243	EX_fe3pyovd_kt_e	GSMM_259	EX_g6p_B_e	('NTC', 'NTC')	NTC	NTC
445245	EX_mal__D_e	GSMM_256	EX_fe3pyovd_kt_e	GSMM_259	EX_g6p_B_e	('NTC', 'NTC')	NTC	NTC
445246	EX_mal__D_e	GSMM_261	EX_fe3pyovd_kt_e	GSMM_259	EX_g6p_B_e	('NTC', 'NTC')	NTC	NTC
445249	EX_mal__D_e	GSMM_297	EX_fe3pyovd_kt_e	GSMM_259	EX_g6p_B_e	('NTC', 'NTC')	NTC	NTC
445250	EX_mal__D_e	GSMM_306	EX_fe3pyovd_kt_e	GSMM_259	EX_g6p_B_e	('NTC', 'NTC')	NTC	NTC
445255	EX_mal__D_e	GSMM_365	EX_fe3pyovd_kt_e	GSMM_259	EX_g6p_B_e	('NTC', 'NTC')	NTC	NTC
445256	EX_mal__D_e	GSMM_374	EX_fe3pyovd_kt_e	GSMM_259	EX_g6p_B_e	('NTC', 'NTC')	NTC	NTC
445269	EX_mal__D_e	GSMM_093	EX_pyovd_kt_e	GSMM_259	EX_g6p_B_e	('NTC', 'NTC')	NTC	NTC
445272	EX_mal__D_e	GSMM_126	EX_pyovd_kt_e	GSMM_259	EX_g6p_B_e	('NTC', 'NTC')	NTC	NTC
445277	EX_mal__D_e	GSMM_161	EX_pyovd_kt_e	GSMM_259	EX_g6p_B_e	('NTC', 'NTC')	NTC	NTC
445282	EX_mal__D_e	GSMM_232	EX_pyovd_kt_e	GSMM_259	EX_g6p_B_e	('NTC', 'NTC')	NTC	NTC
445283	EX_mal__D_e	GSMM_243	EX_pyovd_kt_e	GSMM_259	EX_g6p_B_e	('NTC', 'NTC')	NTC	NTC
445284	EX_mal__D_e	GSMM_256	EX_pyovd_kt_e	GSMM_259	EX_g6p_B_e	('NTC', 'NTC')	NTC	NTC
445285	EX_mal__D_e	GSMM_261	EX_pyovd_kt_e	GSMM_259	EX_g6p_B_e	('NTC', 'NTC')	NTC	NTC
445288	EX_mal__D_e	GSMM_297	EX_pyovd_kt_e	GSMM_259	EX_g6p_B_e	('NTC', 'NTC')	NTC	NTC
445289	EX_mal__D_e	GSMM_306	EX_pyovd_kt_e	GSMM_259	EX_g6p_B_e	('NTC', 'NTC')	NTC	NTC
445294	EX_mal__D_e	GSMM_365	EX_pyovd_kt_e	GSMM_259	EX_g6p_B_e	('NTC', 'NTC')	NTC	NTC
445295	EX_mal__D_e	GSMM_374	EX_pyovd_kt_e	GSMM_259	EX_g6p_B_e	('NTC', 'NTC')	NTC	NTC
445300	EX_mal__D_e	GSMM_126	EX_cellb_e	GSMM_259	EX_g6p_B_e	('NTC', 'NTC')	NTC	NTC
445302	EX_mal__D_e	GSMM_243	EX_cellb_e	GSMM_259	EX_g6p_B_e	('NTC', 'NTC')	NTC	NTC
445311	EX_mal__D_e	GSMM_126	EX_ser__L_e	GSMM_259	EX_g6p_B_e	('NTC', 'NTC')	NTC	NTC
445317	EX_mal__D_e	GSMM_261	EX_ser__L_e	GSMM_259	EX_g6p_B_e	('NTC', 'NTC')	NTC	NTC
445321	EX_mal__D_e	GSMM_365	EX_ser__L_e	GSMM_259	EX_g6p_B_e	('NTC', 'NTC')	NTC	NTC
445332	EX_mal__D_e	GSMM_093	EX_urea_e	GSMM_259	EX_g6p_B_e	('NTC', 'NTC')	NTC	NTC
445334	EX_mal__D_e	GSMM_126	EX_urea_e	GSMM_259	EX_g6p_B_e	('NTC', 'NTC')	NTC	NTC
445338	EX_mal__D_e	GSMM_161	EX_urea_e	GSMM_259	EX_g6p_B_e	('NTC', 'NTC')	NTC	NTC
445343	EX_mal__D_e	GSMM_232	EX_urea_e	GSMM_259	EX_g6p_B_e	('NTC', 'NTC')	NTC	NTC
445344	EX_mal__D_e	GSMM_243	EX_urea_e	GSMM_259	EX_g6p_B_e	('NTC', 'NTC')	NTC	NTC
445345	EX_mal__D_e	GSMM_256	EX_urea_e	GSMM_259	EX_g6p_B_e	('NTC', 'NTC')	NTC	NTC
445346	EX_mal__D_e	GSMM_261	EX_urea_e	GSMM_259	EX_g6p_B_e	('NTC', 'NTC')	NTC	NTC
445349	EX_mal__D_e	GSMM_306	EX_urea_e	GSMM_259	EX_g6p_B_e	('NTC', 'NTC')	NTC	NTC
445353	EX_mal__D_e	GSMM_365	EX_urea_e	GSMM_259	EX_g6p_B_e	('NTC', 'NTC')	NTC	NTC
445354	EX_mal__D_e	GSMM_374	EX_urea_e	GSMM_259	EX_g6p_B_e	('NTC', 'NTC')	NTC	NTC
445362	EX_mal__D_e	GSMM_093	EX_inost_e	GSMM_259	EX_g6p_B_e	('NTC', 'NTC')	NTC	NTC
445367	EX_mal__D_e	GSMM_243	EX_inost_e	GSMM_259	EX_g6p_B_e	('NTC', 'NTC')	NTC	NTC
445368	EX_mal__D_e	GSMM_297	EX_inost_e	GSMM_259	EX_g6p_B_e	('NTC', 'NTC')	NTC	NTC
445376	EX_mal__D_e	GSMM_126	EX_chol_e	GSMM_259	EX_g6p_B_e	('NTC', 'NTC')	NTC	NTC
445382	EX_mal__D_e	GSMM_243	EX_chol_e	GSMM_259	EX_g6p_B_e	('NTC', 'NTC')	NTC	NTC
445383	EX_mal__D_e	GSMM_256	EX_chol_e	GSMM_259	EX_g6p_B_e	('NTC', 'NTC')	NTC	NTC
445384	EX_mal__D_e	GSMM_261	EX_chol_e	GSMM_259	EX_g6p_B_e	('NTC', 'NTC')	NTC	NTC
445388	EX_mal__D_e	GSMM_365	EX_chol_e	GSMM_259	EX_g6p_B_e	('NTC', 'NTC')	NTC	NTC
445392	EX_mal__D_e	GSMM_126	EX_gthrd_e	GSMM_259	EX_g6p_B_e	('NTC', 'NTC')	NTC	NTC
445397	EX_mal__D_e	GSMM_306	EX_gthrd_e	GSMM_259	EX_g6p_B_e	('NTC', 'NTC')	NTC	NTC
445398	EX_mal__D_e	GSMM_365	EX_gthrd_e	GSMM_259	EX_g6p_B_e	('NTC', 'NTC')	NTC	NTC
445407	EX_mal__D_e	GSMM_232	EX_pacald_e	GSMM_259	EX_g6p_B_e	('NTC', 'NTC')	NTC	NTC
445409	EX_mal__D_e	GSMM_297	EX_pacald_e	GSMM_259	EX_g6p_B_e	('NTC', 'NTC')	NTC	NTC
445417	EX_mal__D_e	GSMM_126	EX_pea_e	GSMM_259	EX_g6p_B_e	('NTC', 'NTC')	NTC	NTC
445419	EX_mal__D_e	GSMM_243	EX_pea_e	GSMM_259	EX_g6p_B_e	('NTC', 'NTC')	NTC	NTC
445420	EX_mal__D_e	GSMM_297	EX_pea_e	GSMM_259	EX_g6p_B_e	('NTC', 'NTC')	NTC	NTC
445422	EX_mal__D_e	GSMM_374	EX_pea_e	GSMM_259	EX_g6p_B_e	('NTC', 'NTC')	NTC	NTC
445430	EX_mal__D_e	GSMM_232	EX_glu__L_e	GSMM_259	EX_g6p_B_e	('NTC', 'NTC')	NTC	NTC
445431	EX_mal__D_e	GSMM_256	EX_glu__L_e	GSMM_259	EX_g6p_B_e	('NTC', 'NTC')	NTC	NTC
445432	EX_mal__D_e	GSMM_306	EX_glu__L_e	GSMM_259	EX_g6p_B_e	('NTC', 'NTC')	NTC	NTC
445433	EX_mal__D_e	GSMM_365	EX_glu__L_e	GSMM_259	EX_g6p_B_e	('NTC', 'NTC')	NTC	NTC
445434	EX_mal__D_e	GSMM_374	EX_glu__L_e	GSMM_259	EX_g6p_B_e	('NTC', 'NTC')	NTC	NTC
445441	EX_mal__D_e	GSMM_126	EX_cgly_e	GSMM_259	EX_g6p_B_e	('NTC', 'NTC')	NTC	NTC
445445	EX_mal__D_e	GSMM_232	EX_cgly_e	GSMM_259	EX_g6p_B_e	('NTC', 'NTC')	NTC	NTC
445446	EX_mal__D_e	GSMM_256	EX_cgly_e	GSMM_259	EX_g6p_B_e	('NTC', 'NTC')	NTC	NTC
445448	EX_mal__D_e	GSMM_306	EX_cgly_e	GSMM_259	EX_g6p_B_e	('NTC', 'NTC')	NTC	NTC
445450	EX_mal__D_e	GSMM_365	EX_cgly_e	GSMM_259	EX_g6p_B_e	('NTC', 'NTC')	NTC	NTC
445451	EX_mal__D_e	GSMM_374	EX_cgly_e	GSMM_259	EX_g6p_B_e	('NTC', 'NTC')	NTC	NTC
445461	EX_mal__D_e	GSMM_093	EX_ind3ac_e	GSMM_259	EX_g6p_B_e	('NTC', 'NTC')	NTC	NTC
445464	EX_mal__D_e	GSMM_126	EX_ind3ac_e	GSMM_259	EX_g6p_B_e	('NTC', 'NTC')	NTC	NTC
445467	EX_mal__D_e	GSMM_161	EX_ind3ac_e	GSMM_259	EX_g6p_B_e	('NTC', 'NTC')	NTC	NTC
445471	EX_mal__D_e	GSMM_232	EX_ind3ac_e	GSMM_259	EX_g6p_B_e	('NTC', 'NTC')	NTC	NTC
445472	EX_mal__D_e	GSMM_243	EX_ind3ac_e	GSMM_259	EX_g6p_B_e	('NTC', 'NTC')	NTC	NTC
445473	EX_mal__D_e	GSMM_261	EX_ind3ac_e	GSMM_259	EX_g6p_B_e	('NTC', 'NTC')	NTC	NTC
445476	EX_mal__D_e	GSMM_297	EX_ind3ac_e	GSMM_259	EX_g6p_B_e	('NTC', 'NTC')	NTC	NTC
445477	EX_mal__D_e	GSMM_306	EX_ind3ac_e	GSMM_259	EX_g6p_B_e	('NTC', 'NTC')	NTC	NTC
445482	EX_mal__D_e	GSMM_365	EX_ind3ac_e	GSMM_259	EX_g6p_B_e	('NTC', 'NTC')	NTC	NTC
445495	EX_mal__D_e	GSMM_306	EX_glc__D_e	GSMM_259	EX_g6p_B_e	('NTC', 'NTC')	NTC	NTC
445498	EX_mal__D_e	GSMM_365	EX_glc__D_e	GSMM_259	EX_g6p_B_e	('NTC', 'NTC')	NTC	NTC
445499	EX_mal__D_e	GSMM_374	EX_glc__D_e	GSMM_259	EX_g6p_B_e	('NTC', 'NTC')	NTC	NTC
445502	EX_mal__D_e	GSMM_093	EX_pydxn_e	GSMM_259	EX_g6p_B_e	('NTC', 'NTC')	NTC	NTC
445510	EX_mal__D_e	GSMM_256	EX_cys__L_e	GSMM_259	EX_g6p_B_e	('NTC', 'NTC')	NTC	NTC
445512	EX_mal__D_e	GSMM_306	EX_cys__L_e	GSMM_259	EX_g6p_B_e	('NTC', 'NTC')	NTC	NTC
445515	EX_mal__D_e	GSMM_374	EX_cys__L_e	GSMM_259	EX_g6p_B_e	('NTC', 'NTC')	NTC	NTC
445519	EX_mal__D_e	GSMM_093	EX_orn_e	GSMM_259	EX_g6p_B_e	('NTC', 'NTC')	NTC	NTC
445521	EX_mal__D_e	GSMM_126	EX_orn_e	GSMM_259	EX_g6p_B_e	('NTC', 'NTC')	NTC	NTC
445525	EX_mal__D_e	GSMM_161	EX_orn_e	GSMM_259	EX_g6p_B_e	('NTC', 'NTC')	NTC	NTC
445529	EX_mal__D_e	GSMM_256	EX_orn_e	GSMM_259	EX_g6p_B_e	('NTC', 'NTC')	NTC	NTC
445530	EX_mal__D_e	GSMM_261	EX_orn_e	GSMM_259	EX_g6p_B_e	('NTC', 'NTC')	NTC	NTC
445532	EX_mal__D_e	GSMM_306	EX_orn_e	GSMM_259	EX_g6p_B_e	('NTC', 'NTC')	NTC	NTC
445536	EX_mal__D_e	GSMM_365	EX_orn_e	GSMM_259	EX_g6p_B_e	('NTC', 'NTC')	NTC	NTC
445537	EX_mal__D_e	GSMM_374	EX_orn_e	GSMM_259	EX_g6p_B_e	('NTC', 'NTC')	NTC	NTC
445543	EX_mal__D_e	GSMM_093	EX_pheme_e	GSMM_259	EX_g6p_B_e	('NTC', 'NTC')	NTC	NTC
445549	EX_mal__D_e	GSMM_232	EX_pheme_e	GSMM_259	EX_g6p_B_e	('NTC', 'NTC')	NTC	NTC
445558	EX_mal__D_e	GSMM_093	EX_thym_e	GSMM_259	EX_g6p_B_e	('NTC', 'NTC')	NTC	NTC
445559	EX_mal__D_e	GSMM_126	EX_thym_e	GSMM_259	EX_g6p_B_e	('NTC', 'NTC')	NTC	NTC
445561	EX_mal__D_e	GSMM_161	EX_thym_e	GSMM_259	EX_g6p_B_e	('NTC', 'NTC')	NTC	NTC
445562	EX_mal__D_e	GSMM_243	EX_thym_e	GSMM_259	EX_g6p_B_e	('NTC', 'NTC')	NTC	NTC
445570	EX_mal__D_e	GSMM_093	EX_g3pe_e	GSMM_259	EX_g6p_B_e	('NTC', 'NTC')	NTC	NTC
445571	EX_mal__D_e	GSMM_161	EX_g3pe_e	GSMM_259	EX_g6p_B_e	('NTC', 'NTC')	NTC	NTC
445575	EX_mal__D_e	GSMM_297	EX_g3pe_e	GSMM_259	EX_g6p_B_e	('NTC', 'NTC')	NTC	NTC
445577	EX_mal__D_e	GSMM_365	EX_g3pe_e	GSMM_259	EX_g6p_B_e	('NTC', 'NTC')	NTC	NTC
445583	EX_mal__D_e	GSMM_093	EX_ura_e	GSMM_259	EX_g6p_B_e	('NTC', 'NTC')	NTC	NTC
445584	EX_mal__D_e	GSMM_126	EX_ura_e	GSMM_259	EX_g6p_B_e	('NTC', 'NTC')	NTC	NTC
445586	EX_mal__D_e	GSMM_161	EX_ura_e	GSMM_259	EX_g6p_B_e	('NTC', 'NTC')	NTC	NTC
445588	EX_mal__D_e	GSMM_243	EX_ura_e	GSMM_259	EX_g6p_B_e	('NTC', 'NTC')	NTC	NTC
445594	EX_mal__D_e	GSMM_232	EX_lys__L_e	GSMM_259	EX_g6p_B_e	('NTC', 'NTC')	NTC	NTC
445605	EX_mal__D_e	GSMM_232	EX_ppap_e	GSMM_259	EX_g6p_B_e	('NTC', 'NTC')	NTC	NTC
445606	EX_mal__D_e	GSMM_243	EX_ppap_e	GSMM_259	EX_g6p_B_e	('NTC', 'NTC')	NTC	NTC
445607	EX_mal__D_e	GSMM_256	EX_ppap_e	GSMM_259	EX_g6p_B_e	('NTC', 'NTC')	NTC	NTC
445608	EX_mal__D_e	GSMM_297	EX_ppap_e	GSMM_259	EX_g6p_B_e	('NTC', 'NTC')	NTC	NTC
445609	EX_mal__D_e	GSMM_306	EX_ppap_e	GSMM_259	EX_g6p_B_e	('NTC', 'NTC')	NTC	NTC
445611	EX_mal__D_e	GSMM_365	EX_ppap_e	GSMM_259	EX_g6p_B_e	('NTC', 'NTC')	NTC	NTC
445622	EX_mal__D_e	GSMM_297	EX_4hba_e	GSMM_259	EX_g6p_B_e	('NTC', 'NTC')	NTC	NTC
445627	EX_mal__D_e	GSMM_365	EX_4hba_e	GSMM_259	EX_g6p_B_e	('NTC', 'NTC')	NTC	NTC
445636	EX_mal__D_e	GSMM_126	EX_gal_e	GSMM_259	EX_g6p_B_e	('NTC', 'NTC')	NTC	NTC
445640	EX_mal__D_e	GSMM_232	EX_gal_e	GSMM_259	EX_g6p_B_e	('NTC', 'NTC')	NTC	NTC
445641	EX_mal__D_e	GSMM_243	EX_gal_e	GSMM_259	EX_g6p_B_e	('NTC', 'NTC')	NTC	NTC
445642	EX_mal__D_e	GSMM_256	EX_gal_e	GSMM_259	EX_g6p_B_e	('NTC', 'NTC')	NTC	NTC
445644	EX_mal__D_e	GSMM_297	EX_gal_e	GSMM_259	EX_g6p_B_e	('NTC', 'NTC')	NTC	NTC
445649	EX_mal__D_e	GSMM_365	EX_gal_e	GSMM_259	EX_g6p_B_e	('NTC', 'NTC')	NTC	NTC
445653	EX_mal__D_e	GSMM_126	EX_gua_e	GSMM_259	EX_g6p_B_e	('NTC', 'NTC')	NTC	NTC
445654	EX_mal__D_e	GSMM_232	EX_gua_e	GSMM_259	EX_g6p_B_e	('NTC', 'NTC')	NTC	NTC
445655	EX_mal__D_e	GSMM_243	EX_gua_e	GSMM_259	EX_g6p_B_e	('NTC', 'NTC')	NTC	NTC
445661	EX_mal__D_e	GSMM_261	EX_4abut_e	GSMM_259	EX_g6p_B_e	('NTC', 'NTC')	NTC	NTC
445663	EX_mal__D_e	GSMM_306	EX_4abut_e	GSMM_259	EX_g6p_B_e	('NTC', 'NTC')	NTC	NTC
445667	EX_mal__D_e	GSMM_126	EX_indole_e	GSMM_259	EX_g6p_B_e	('NTC', 'NTC')	NTC	NTC
445672	EX_mal__D_e	GSMM_232	EX_indole_e	GSMM_259	EX_g6p_B_e	('NTC', 'NTC')	NTC	NTC
445673	EX_mal__D_e	GSMM_256	EX_indole_e	GSMM_259	EX_g6p_B_e	('NTC', 'NTC')	NTC	NTC
445675	EX_mal__D_e	GSMM_365	EX_indole_e	GSMM_259	EX_g6p_B_e	('NTC', 'NTC')	NTC	NTC
445676	EX_mal__D_e	GSMM_374	EX_indole_e	GSMM_259	EX_g6p_B_e	('NTC', 'NTC')	NTC	NTC
445682	EX_mal__D_e	GSMM_093	EX_glyald_e	GSMM_259	EX_g6p_B_e	('NTC', 'NTC')	NTC	NTC
445683	EX_mal__D_e	GSMM_126	EX_glyald_e	GSMM_259	EX_g6p_B_e	('NTC', 'NTC')	NTC	NTC
445685	EX_mal__D_e	GSMM_161	EX_glyald_e	GSMM_259	EX_g6p_B_e	('NTC', 'NTC')	NTC	NTC
445689	EX_mal__D_e	GSMM_256	EX_glyald_e	GSMM_259	EX_g6p_B_e	('NTC', 'NTC')	NTC	NTC
445690	EX_mal__D_e	GSMM_261	EX_glyald_e	GSMM_259	EX_g6p_B_e	('NTC', 'NTC')	NTC	NTC
445693	EX_mal__D_e	GSMM_306	EX_glyald_e	GSMM_259	EX_g6p_B_e	('NTC', 'NTC')	NTC	NTC
445694	EX_mal__D_e	GSMM_374	EX_glyald_e	GSMM_259	EX_g6p_B_e	('NTC', 'NTC')	NTC	NTC
445697	EX_mal__D_e	GSMM_093	EX_uri_e	GSMM_259	EX_g6p_B_e	('NTC', 'NTC')	NTC	NTC
445703	EX_mal__D_e	GSMM_232	EX_enter_e	GSMM_259	EX_g6p_B_e	('NTC', 'NTC')	NTC	NTC
445704	EX_mal__D_e	GSMM_261	EX_enter_e	GSMM_259	EX_g6p_B_e	('NTC', 'NTC')	NTC	NTC
445705	EX_mal__D_e	GSMM_374	EX_enter_e	GSMM_259	EX_g6p_B_e	('NTC', 'NTC')	NTC	NTC
445708	EX_mal__D_e	GSMM_093	EX_etha_e	GSMM_259	EX_g6p_B_e	('NTC', 'NTC')	NTC	NTC
445718	EX_mal__D_e	GSMM_365	EX_etha_e	GSMM_259	EX_g6p_B_e	('NTC', 'NTC')	NTC	NTC
445730	EX_mal__D_e	GSMM_093	EX_cytd_e	GSMM_259	EX_g6p_B_e	('NTC', 'NTC')	NTC	NTC
445733	EX_mal__D_e	GSMM_365	EX_cytd_e	GSMM_259	EX_g6p_B_e	('NTC', 'NTC')	NTC	NTC
445735	EX_mal__D_e	GSMM_093	EX_adn_e	GSMM_259	EX_g6p_B_e	('NTC', 'NTC')	NTC	NTC
445739	EX_mal__D_e	GSMM_365	EX_adn_e	GSMM_259	EX_g6p_B_e	('NTC', 'NTC')	NTC	NTC
445741	EX_mal__D_e	GSMM_093	EX_gsn_e	GSMM_259	EX_g6p_B_e	('NTC', 'NTC')	NTC	NTC
445744	EX_mal__D_e	GSMM_365	EX_gsn_e	GSMM_259	EX_g6p_B_e	('NTC', 'NTC')	NTC	NTC
445745	EX_mal__D_e	GSMM_093	EX_thymd_e	GSMM_259	EX_g6p_B_e	('NTC', 'NTC')	NTC	NTC
445746	EX_mal__D_e	GSMM_261	EX_thymd_e	GSMM_259	EX_g6p_B_e	('NTC', 'NTC')	NTC	NTC
445747	EX_mal__D_e	GSMM_093	EX_2dhglcn_e	GSMM_259	EX_g6p_B_e	('NTC', 'NTC')	NTC	NTC
445748	EX_mal__D_e	GSMM_256	EX_2dhglcn_e	GSMM_259	EX_g6p_B_e	('NTC', 'NTC')	NTC	NTC
445749	EX_mal__D_e	GSMM_374	EX_2dhglcn_e	GSMM_259	EX_g6p_B_e	('NTC', 'NTC')	NTC	NTC
445751	EX_mal__D_e	GSMM_126	EX_glyb_e	GSMM_259	EX_g6p_B_e	('NTC', 'NTC')	NTC	NTC
445752	EX_mal__D_e	GSMM_232	EX_glyb_e	GSMM_259	EX_g6p_B_e	('NTC', 'NTC')	NTC	NTC
445753	EX_mal__D_e	GSMM_243	EX_glyb_e	GSMM_259	EX_g6p_B_e	('NTC', 'NTC')	NTC	NTC
445776	EX_mal__D_e	GSMM_093	EX_acald_e	GSMM_104	EX_m4po_e	('NTC', 'NTC')	NTC	NTC
445779	EX_mal__D_e	GSMM_126	EX_acald_e	GSMM_104	EX_m4po_e	('NTC', 'NTC')	NTC	NTC
445784	EX_mal__D_e	GSMM_161	EX_acald_e	GSMM_104	EX_m4po_e	('NTC', 'NTC')	NTC	NTC
445788	EX_mal__D_e	GSMM_232	EX_acald_e	GSMM_104	EX_m4po_e	('NTC', 'NTC')	NTC	NTC
445789	EX_mal__D_e	GSMM_243	EX_acald_e	GSMM_104	EX_m4po_e	('NTC', 'NTC')	NTC	NTC
445790	EX_mal__D_e	GSMM_256	EX_acald_e	GSMM_104	EX_m4po_e	('NTC', 'NTC')	NTC	NTC
445791	EX_mal__D_e	GSMM_261	EX_acald_e	GSMM_104	EX_m4po_e	('NTC', 'NTC')	NTC	NTC
445794	EX_mal__D_e	GSMM_297	EX_acald_e	GSMM_104	EX_m4po_e	('NTC', 'NTC')	NTC	NTC
445795	EX_mal__D_e	GSMM_306	EX_acald_e	GSMM_104	EX_m4po_e	('NTC', 'NTC')	NTC	NTC
445797	EX_mal__D_e	GSMM_365	EX_acald_e	GSMM_104	EX_m4po_e	('NTC', 'NTC')	NTC	NTC
445798	EX_mal__D_e	GSMM_374	EX_acald_e	GSMM_104	EX_m4po_e	('NTC', 'NTC')	NTC	NTC
445809	EX_mal__D_e	GSMM_093	EX_5drib_e	GSMM_104	EX_m4po_e	('NTC', 'NTC')	NTC	NTC
445812	EX_mal__D_e	GSMM_126	EX_5drib_e	GSMM_104	EX_m4po_e	('NTC', 'NTC')	NTC	NTC
445820	EX_mal__D_e	GSMM_232	EX_5drib_e	GSMM_104	EX_m4po_e	('NTC', 'NTC')	NTC	NTC
445821	EX_mal__D_e	GSMM_243	EX_5drib_e	GSMM_104	EX_m4po_e	('NTC', 'NTC')	NTC	NTC
445822	EX_mal__D_e	GSMM_256	EX_5drib_e	GSMM_104	EX_m4po_e	('NTC', 'NTC')	NTC	NTC
445823	EX_mal__D_e	GSMM_261	EX_5drib_e	GSMM_104	EX_m4po_e	('NTC', 'NTC')	NTC	NTC
445826	EX_mal__D_e	GSMM_297	EX_5drib_e	GSMM_104	EX_m4po_e	('NTC', 'NTC')	NTC	NTC
445827	EX_mal__D_e	GSMM_306	EX_5drib_e	GSMM_104	EX_m4po_e	('NTC', 'NTC')	NTC	NTC
445832	EX_mal__D_e	GSMM_365	EX_5drib_e	GSMM_104	EX_m4po_e	('NTC', 'NTC')	NTC	NTC
445833	EX_mal__D_e	GSMM_374	EX_5drib_e	GSMM_104	EX_m4po_e	('NTC', 'NTC')	NTC	NTC
445846	EX_mal__D_e	GSMM_232	EX_for_e	GSMM_104	EX_m4po_e	('NTC', 'NTC')	NTC	NTC
445847	EX_mal__D_e	GSMM_256	EX_for_e	GSMM_104	EX_m4po_e	('NTC', 'NTC')	NTC	NTC
445849	EX_mal__D_e	GSMM_365	EX_for_e	GSMM_104	EX_m4po_e	('NTC', 'NTC')	NTC	NTC
445850	EX_mal__D_e	GSMM_374	EX_for_e	GSMM_104	EX_m4po_e	('NTC', 'NTC')	NTC	NTC
445862	EX_mal__D_e	GSMM_093	EX_etoh_e	GSMM_104	EX_m4po_e	('NTC', 'NTC')	NTC	NTC
445867	EX_mal__D_e	GSMM_161	EX_etoh_e	GSMM_104	EX_m4po_e	('NTC', 'NTC')	NTC	NTC
445872	EX_mal__D_e	GSMM_232	EX_etoh_e	GSMM_104	EX_m4po_e	('NTC', 'NTC')	NTC	NTC
445873	EX_mal__D_e	GSMM_243	EX_etoh_e	GSMM_104	EX_m4po_e	('NTC', 'NTC')	NTC	NTC
445874	EX_mal__D_e	GSMM_256	EX_etoh_e	GSMM_104	EX_m4po_e	('NTC', 'NTC')	NTC	NTC
445875	EX_mal__D_e	GSMM_261	EX_etoh_e	GSMM_104	EX_m4po_e	('NTC', 'NTC')	NTC	NTC
445881	EX_mal__D_e	GSMM_365	EX_etoh_e	GSMM_104	EX_m4po_e	('NTC', 'NTC')	NTC	NTC
445882	EX_mal__D_e	GSMM_374	EX_etoh_e	GSMM_104	EX_m4po_e	('NTC', 'NTC')	NTC	NTC
445890	EX_mal__D_e	GSMM_126	EX_glyc3p_e	GSMM_104	EX_m4po_e	('NTC', 'NTC')	NTC	NTC
445896	EX_mal__D_e	GSMM_256	EX_glyc3p_e	GSMM_104	EX_m4po_e	('NTC', 'NTC')	NTC	NTC
445897	EX_mal__D_e	GSMM_261	EX_glyc3p_e	GSMM_104	EX_m4po_e	('NTC', 'NTC')	NTC	NTC
445900	EX_mal__D_e	GSMM_365	EX_glyc3p_e	GSMM_104	EX_m4po_e	('NTC', 'NTC')	NTC	NTC
445910	EX_mal__D_e	GSMM_126	EX_5mdru1p_e	GSMM_104	EX_m4po_e	('NTC', 'NTC')	NTC	NTC
445916	EX_mal__D_e	GSMM_232	EX_5mdru1p_e	GSMM_104	EX_m4po_e	('NTC', 'NTC')	NTC	NTC
445917	EX_mal__D_e	GSMM_243	EX_5mdru1p_e	GSMM_104	EX_m4po_e	('NTC', 'NTC')	NTC	NTC
445918	EX_mal__D_e	GSMM_261	EX_5mdru1p_e	GSMM_104	EX_m4po_e	('NTC', 'NTC')	NTC	NTC
445919	EX_mal__D_e	GSMM_297	EX_5mdru1p_e	GSMM_104	EX_m4po_e	('NTC', 'NTC')	NTC	NTC
445923	EX_mal__D_e	GSMM_365	EX_5mdru1p_e	GSMM_104	EX_m4po_e	('NTC', 'NTC')	NTC	NTC
445936	EX_mal__D_e	GSMM_093	EX_fald_e	GSMM_104	EX_m4po_e	('NTC', 'NTC')	NTC	NTC
445939	EX_mal__D_e	GSMM_126	EX_fald_e	GSMM_104	EX_m4po_e	('NTC', 'NTC')	NTC	NTC
445943	EX_mal__D_e	GSMM_161	EX_fald_e	GSMM_104	EX_m4po_e	('NTC', 'NTC')	NTC	NTC
445948	EX_mal__D_e	GSMM_232	EX_fald_e	GSMM_104	EX_m4po_e	('NTC', 'NTC')	NTC	NTC
445949	EX_mal__D_e	GSMM_243	EX_fald_e	GSMM_104	EX_m4po_e	('NTC', 'NTC')	NTC	NTC
445950	EX_mal__D_e	GSMM_256	EX_fald_e	GSMM_104	EX_m4po_e	('NTC', 'NTC')	NTC	NTC
445951	EX_mal__D_e	GSMM_261	EX_fald_e	GSMM_104	EX_m4po_e	('NTC', 'NTC')	NTC	NTC
445954	EX_mal__D_e	GSMM_297	EX_fald_e	GSMM_104	EX_m4po_e	('NTC', 'NTC')	NTC	NTC
445955	EX_mal__D_e	GSMM_306	EX_fald_e	GSMM_104	EX_m4po_e	('NTC', 'NTC')	NTC	NTC
445960	EX_mal__D_e	GSMM_365	EX_fald_e	GSMM_104	EX_m4po_e	('NTC', 'NTC')	NTC	NTC
445961	EX_mal__D_e	GSMM_374	EX_fald_e	GSMM_104	EX_m4po_e	('NTC', 'NTC')	NTC	NTC
445972	EX_mal__D_e	GSMM_126	EX_ptrc_e	GSMM_104	EX_m4po_e	('NTC', 'NTC')	NTC	NTC
445975	EX_mal__D_e	GSMM_161	EX_ptrc_e	GSMM_104	EX_m4po_e	('NTC', 'NTC')	NTC	NTC
445980	EX_mal__D_e	GSMM_243	EX_ptrc_e	GSMM_104	EX_m4po_e	('NTC', 'NTC')	NTC	NTC
445981	EX_mal__D_e	GSMM_256	EX_ptrc_e	GSMM_104	EX_m4po_e	('NTC', 'NTC')	NTC	NTC
445982	EX_mal__D_e	GSMM_261	EX_ptrc_e	GSMM_104	EX_m4po_e	('NTC', 'NTC')	NTC	NTC
445984	EX_mal__D_e	GSMM_306	EX_ptrc_e	GSMM_104	EX_m4po_e	('NTC', 'NTC')	NTC	NTC
445988	EX_mal__D_e	GSMM_365	EX_ptrc_e	GSMM_104	EX_m4po_e	('NTC', 'NTC')	NTC	NTC
445989	EX_mal__D_e	GSMM_374	EX_ptrc_e	GSMM_104	EX_m4po_e	('NTC', 'NTC')	NTC	NTC
445997	EX_mal__D_e	GSMM_093	EX_4hbz_e	GSMM_104	EX_m4po_e	('NTC', 'NTC')	NTC	NTC
446003	EX_mal__D_e	GSMM_261	EX_4hbz_e	GSMM_104	EX_m4po_e	('NTC', 'NTC')	NTC	NTC
446005	EX_mal__D_e	GSMM_306	EX_4hbz_e	GSMM_104	EX_m4po_e	('NTC', 'NTC')	NTC	NTC
446009	EX_mal__D_e	GSMM_365	EX_4hbz_e	GSMM_104	EX_m4po_e	('NTC', 'NTC')	NTC	NTC
446015	EX_mal__D_e	GSMM_093	EX_rib__D_e	GSMM_104	EX_m4po_e	('NTC', 'NTC')	NTC	NTC
446018	EX_mal__D_e	GSMM_126	EX_rib__D_e	GSMM_104	EX_m4po_e	('NTC', 'NTC')	NTC	NTC
446023	EX_mal__D_e	GSMM_232	EX_rib__D_e	GSMM_104	EX_m4po_e	('NTC', 'NTC')	NTC	NTC
446024	EX_mal__D_e	GSMM_243	EX_rib__D_e	GSMM_104	EX_m4po_e	('NTC', 'NTC')	NTC	NTC
446025	EX_mal__D_e	GSMM_256	EX_rib__D_e	GSMM_104	EX_m4po_e	('NTC', 'NTC')	NTC	NTC
446027	EX_mal__D_e	GSMM_297	EX_rib__D_e	GSMM_104	EX_m4po_e	('NTC', 'NTC')	NTC	NTC
446028	EX_mal__D_e	GSMM_306	EX_rib__D_e	GSMM_104	EX_m4po_e	('NTC', 'NTC')	NTC	NTC
446033	EX_mal__D_e	GSMM_365	EX_rib__D_e	GSMM_104	EX_m4po_e	('NTC', 'NTC')	NTC	NTC
446034	EX_mal__D_e	GSMM_374	EX_rib__D_e	GSMM_104	EX_m4po_e	('NTC', 'NTC')	NTC	NTC
446042	EX_mal__D_e	GSMM_126	EX_actn__R_e	GSMM_104	EX_m4po_e	('NTC', 'NTC')	NTC	NTC
446050	EX_mal__D_e	GSMM_365	EX_actn__R_e	GSMM_104	EX_m4po_e	('NTC', 'NTC')	NTC	NTC
446051	EX_mal__D_e	GSMM_374	EX_actn__R_e	GSMM_104	EX_m4po_e	('NTC', 'NTC')	NTC	NTC
446064	EX_mal__D_e	GSMM_126	EX_spmd_e	GSMM_104	EX_m4po_e	('NTC', 'NTC')	NTC	NTC
446068	EX_mal__D_e	GSMM_161	EX_spmd_e	GSMM_104	EX_m4po_e	('NTC', 'NTC')	NTC	NTC
446071	EX_mal__D_e	GSMM_232	EX_spmd_e	GSMM_104	EX_m4po_e	('NTC', 'NTC')	NTC	NTC
446072	EX_mal__D_e	GSMM_243	EX_spmd_e	GSMM_104	EX_m4po_e	('NTC', 'NTC')	NTC	NTC
446073	EX_mal__D_e	GSMM_256	EX_spmd_e	GSMM_104	EX_m4po_e	('NTC', 'NTC')	NTC	NTC
446074	EX_mal__D_e	GSMM_261	EX_spmd_e	GSMM_104	EX_m4po_e	('NTC', 'NTC')	NTC	NTC
446076	EX_mal__D_e	GSMM_297	EX_spmd_e	GSMM_104	EX_m4po_e	('NTC', 'NTC')	NTC	NTC
446080	EX_mal__D_e	GSMM_365	EX_spmd_e	GSMM_104	EX_m4po_e	('NTC', 'NTC')	NTC	NTC
446081	EX_mal__D_e	GSMM_374	EX_spmd_e	GSMM_104	EX_m4po_e	('NTC', 'NTC')	NTC	NTC
446085	EX_mal__D_e	GSMM_093	EX_succ_e	GSMM_104	EX_m4po_e	('NTC', 'NTC')	NTC	NTC
446095	EX_mal__D_e	GSMM_093	EX_glyc_e	GSMM_104	EX_m4po_e	('NTC', 'NTC')	NTC	NTC
446097	EX_mal__D_e	GSMM_126	EX_glyc_e	GSMM_104	EX_m4po_e	('NTC', 'NTC')	NTC	NTC
446102	EX_mal__D_e	GSMM_161	EX_glyc_e	GSMM_104	EX_m4po_e	('NTC', 'NTC')	NTC	NTC
446107	EX_mal__D_e	GSMM_232	EX_glyc_e	GSMM_104	EX_m4po_e	('NTC', 'NTC')	NTC	NTC
446108	EX_mal__D_e	GSMM_243	EX_glyc_e	GSMM_104	EX_m4po_e	('NTC', 'NTC')	NTC	NTC
446109	EX_mal__D_e	GSMM_256	EX_glyc_e	GSMM_104	EX_m4po_e	('NTC', 'NTC')	NTC	NTC
446110	EX_mal__D_e	GSMM_261	EX_glyc_e	GSMM_104	EX_m4po_e	('NTC', 'NTC')	NTC	NTC
446113	EX_mal__D_e	GSMM_297	EX_glyc_e	GSMM_104	EX_m4po_e	('NTC', 'NTC')	NTC	NTC
446118	EX_mal__D_e	GSMM_365	EX_glyc_e	GSMM_104	EX_m4po_e	('NTC', 'NTC')	NTC	NTC
446119	EX_mal__D_e	GSMM_374	EX_glyc_e	GSMM_104	EX_m4po_e	('NTC', 'NTC')	NTC	NTC
446132	EX_mal__D_e	GSMM_093	EX_fe3pyovd_kt_e	GSMM_104	EX_m4po_e	('NTC', 'NTC')	NTC	NTC
446135	EX_mal__D_e	GSMM_126	EX_fe3pyovd_kt_e	GSMM_104	EX_m4po_e	('NTC', 'NTC')	NTC	NTC
446140	EX_mal__D_e	GSMM_161	EX_fe3pyovd_kt_e	GSMM_104	EX_m4po_e	('NTC', 'NTC')	NTC	NTC
446145	EX_mal__D_e	GSMM_232	EX_fe3pyovd_kt_e	GSMM_104	EX_m4po_e	('NTC', 'NTC')	NTC	NTC
446146	EX_mal__D_e	GSMM_243	EX_fe3pyovd_kt_e	GSMM_104	EX_m4po_e	('NTC', 'NTC')	NTC	NTC
446147	EX_mal__D_e	GSMM_256	EX_fe3pyovd_kt_e	GSMM_104	EX_m4po_e	('NTC', 'NTC')	NTC	NTC
446148	EX_mal__D_e	GSMM_261	EX_fe3pyovd_kt_e	GSMM_104	EX_m4po_e	('NTC', 'NTC')	NTC	NTC
446151	EX_mal__D_e	GSMM_297	EX_fe3pyovd_kt_e	GSMM_104	EX_m4po_e	('NTC', 'NTC')	NTC	NTC
446152	EX_mal__D_e	GSMM_306	EX_fe3pyovd_kt_e	GSMM_104	EX_m4po_e	('NTC', 'NTC')	NTC	NTC
446157	EX_mal__D_e	GSMM_365	EX_fe3pyovd_kt_e	GSMM_104	EX_m4po_e	('NTC', 'NTC')	NTC	NTC
446158	EX_mal__D_e	GSMM_374	EX_fe3pyovd_kt_e	GSMM_104	EX_m4po_e	('NTC', 'NTC')	NTC	NTC
446171	EX_mal__D_e	GSMM_093	EX_pyovd_kt_e	GSMM_104	EX_m4po_e	('NTC', 'NTC')	NTC	NTC
446174	EX_mal__D_e	GSMM_126	EX_pyovd_kt_e	GSMM_104	EX_m4po_e	('NTC', 'NTC')	NTC	NTC
446179	EX_mal__D_e	GSMM_161	EX_pyovd_kt_e	GSMM_104	EX_m4po_e	('NTC', 'NTC')	NTC	NTC
446184	EX_mal__D_e	GSMM_232	EX_pyovd_kt_e	GSMM_104	EX_m4po_e	('NTC', 'NTC')	NTC	NTC
446185	EX_mal__D_e	GSMM_243	EX_pyovd_kt_e	GSMM_104	EX_m4po_e	('NTC', 'NTC')	NTC	NTC
446186	EX_mal__D_e	GSMM_256	EX_pyovd_kt_e	GSMM_104	EX_m4po_e	('NTC', 'NTC')	NTC	NTC
446187	EX_mal__D_e	GSMM_261	EX_pyovd_kt_e	GSMM_104	EX_m4po_e	('NTC', 'NTC')	NTC	NTC
446190	EX_mal__D_e	GSMM_297	EX_pyovd_kt_e	GSMM_104	EX_m4po_e	('NTC', 'NTC')	NTC	NTC
446191	EX_mal__D_e	GSMM_306	EX_pyovd_kt_e	GSMM_104	EX_m4po_e	('NTC', 'NTC')	NTC	NTC
446196	EX_mal__D_e	GSMM_365	EX_pyovd_kt_e	GSMM_104	EX_m4po_e	('NTC', 'NTC')	NTC	NTC
446197	EX_mal__D_e	GSMM_374	EX_pyovd_kt_e	GSMM_104	EX_m4po_e	('NTC', 'NTC')	NTC	NTC
446202	EX_mal__D_e	GSMM_126	EX_cellb_e	GSMM_104	EX_m4po_e	('NTC', 'NTC')	NTC	NTC
446204	EX_mal__D_e	GSMM_243	EX_cellb_e	GSMM_104	EX_m4po_e	('NTC', 'NTC')	NTC	NTC
446213	EX_mal__D_e	GSMM_126	EX_ser__L_e	GSMM_104	EX_m4po_e	('NTC', 'NTC')	NTC	NTC
446219	EX_mal__D_e	GSMM_261	EX_ser__L_e	GSMM_104	EX_m4po_e	('NTC', 'NTC')	NTC	NTC
446223	EX_mal__D_e	GSMM_365	EX_ser__L_e	GSMM_104	EX_m4po_e	('NTC', 'NTC')	NTC	NTC
446232	EX_mal__D_e	GSMM_161	EX_lac__L_e	GSMM_104	EX_m4po_e	('NTC', 'NTC')	NTC	NTC
446235	EX_mal__D_e	GSMM_232	EX_lac__L_e	GSMM_104	EX_m4po_e	('NTC', 'NTC')	NTC	NTC
446236	EX_mal__D_e	GSMM_256	EX_lac__L_e	GSMM_104	EX_m4po_e	('NTC', 'NTC')	NTC	NTC
446237	EX_mal__D_e	GSMM_297	EX_lac__L_e	GSMM_104	EX_m4po_e	('NTC', 'NTC')	NTC	NTC
446238	EX_mal__D_e	GSMM_306	EX_lac__L_e	GSMM_104	EX_m4po_e	('NTC', 'NTC')	NTC	NTC
446241	EX_mal__D_e	GSMM_365	EX_lac__L_e	GSMM_104	EX_m4po_e	('NTC', 'NTC')	NTC	NTC
446242	EX_mal__D_e	GSMM_374	EX_lac__L_e	GSMM_104	EX_m4po_e	('NTC', 'NTC')	NTC	NTC
446253	EX_mal__D_e	GSMM_161	EX_oxa_e	GSMM_104	EX_m4po_e	('NTC', 'NTC')	NTC	NTC
446256	EX_mal__D_e	GSMM_232	EX_oxa_e	GSMM_104	EX_m4po_e	('NTC', 'NTC')	NTC	NTC
446257	EX_mal__D_e	GSMM_297	EX_oxa_e	GSMM_104	EX_m4po_e	('NTC', 'NTC')	NTC	NTC
446258	EX_mal__D_e	GSMM_306	EX_oxa_e	GSMM_104	EX_m4po_e	('NTC', 'NTC')	NTC	NTC
446261	EX_mal__D_e	GSMM_365	EX_oxa_e	GSMM_104	EX_m4po_e	('NTC', 'NTC')	NTC	NTC
446272	EX_mal__D_e	GSMM_093	EX_urea_e	GSMM_104	EX_m4po_e	('NTC', 'NTC')	NTC	NTC
446274	EX_mal__D_e	GSMM_126	EX_urea_e	GSMM_104	EX_m4po_e	('NTC', 'NTC')	NTC	NTC
446278	EX_mal__D_e	GSMM_161	EX_urea_e	GSMM_104	EX_m4po_e	('NTC', 'NTC')	NTC	NTC
446283	EX_mal__D_e	GSMM_232	EX_urea_e	GSMM_104	EX_m4po_e	('NTC', 'NTC')	NTC	NTC
446284	EX_mal__D_e	GSMM_243	EX_urea_e	GSMM_104	EX_m4po_e	('NTC', 'NTC')	NTC	NTC
446285	EX_mal__D_e	GSMM_256	EX_urea_e	GSMM_104	EX_m4po_e	('NTC', 'NTC')	NTC	NTC
446286	EX_mal__D_e	GSMM_261	EX_urea_e	GSMM_104	EX_m4po_e	('NTC', 'NTC')	NTC	NTC
446289	EX_mal__D_e	GSMM_306	EX_urea_e	GSMM_104	EX_m4po_e	('NTC', 'NTC')	NTC	NTC
446293	EX_mal__D_e	GSMM_365	EX_urea_e	GSMM_104	EX_m4po_e	('NTC', 'NTC')	NTC	NTC
446294	EX_mal__D_e	GSMM_374	EX_urea_e	GSMM_104	EX_m4po_e	('NTC', 'NTC')	NTC	NTC
446301	EX_mal__D_e	GSMM_126	EX_chol_e	GSMM_104	EX_m4po_e	('NTC', 'NTC')	NTC	NTC
446307	EX_mal__D_e	GSMM_243	EX_chol_e	GSMM_104	EX_m4po_e	('NTC', 'NTC')	NTC	NTC
446308	EX_mal__D_e	GSMM_256	EX_chol_e	GSMM_104	EX_m4po_e	('NTC', 'NTC')	NTC	NTC
446309	EX_mal__D_e	GSMM_261	EX_chol_e	GSMM_104	EX_m4po_e	('NTC', 'NTC')	NTC	NTC
446313	EX_mal__D_e	GSMM_365	EX_chol_e	GSMM_104	EX_m4po_e	('NTC', 'NTC')	NTC	NTC
446318	EX_mal__D_e	GSMM_093	EX_ch4s_e	GSMM_104	EX_m4po_e	('NTC', 'NTC')	NTC	NTC
446321	EX_mal__D_e	GSMM_126	EX_ch4s_e	GSMM_104	EX_m4po_e	('NTC', 'NTC')	NTC	NTC
446323	EX_mal__D_e	GSMM_243	EX_ch4s_e	GSMM_104	EX_m4po_e	('NTC', 'NTC')	NTC	NTC
446326	EX_mal__D_e	GSMM_306	EX_ch4s_e	GSMM_104	EX_m4po_e	('NTC', 'NTC')	NTC	NTC
446330	EX_mal__D_e	GSMM_365	EX_ch4s_e	GSMM_104	EX_m4po_e	('NTC', 'NTC')	NTC	NTC
446338	EX_mal__D_e	GSMM_126	EX_pea_e	GSMM_104	EX_m4po_e	('NTC', 'NTC')	NTC	NTC
446340	EX_mal__D_e	GSMM_243	EX_pea_e	GSMM_104	EX_m4po_e	('NTC', 'NTC')	NTC	NTC
446341	EX_mal__D_e	GSMM_297	EX_pea_e	GSMM_104	EX_m4po_e	('NTC', 'NTC')	NTC	NTC
446343	EX_mal__D_e	GSMM_374	EX_pea_e	GSMM_104	EX_m4po_e	('NTC', 'NTC')	NTC	NTC
446351	EX_mal__D_e	GSMM_232	EX_glu__L_e	GSMM_104	EX_m4po_e	('NTC', 'NTC')	NTC	NTC
446352	EX_mal__D_e	GSMM_256	EX_glu__L_e	GSMM_104	EX_m4po_e	('NTC', 'NTC')	NTC	NTC
446353	EX_mal__D_e	GSMM_306	EX_glu__L_e	GSMM_104	EX_m4po_e	('NTC', 'NTC')	NTC	NTC
446354	EX_mal__D_e	GSMM_365	EX_glu__L_e	GSMM_104	EX_m4po_e	('NTC', 'NTC')	NTC	NTC
446355	EX_mal__D_e	GSMM_374	EX_glu__L_e	GSMM_104	EX_m4po_e	('NTC', 'NTC')	NTC	NTC
446362	EX_mal__D_e	GSMM_126	EX_cgly_e	GSMM_104	EX_m4po_e	('NTC', 'NTC')	NTC	NTC
446366	EX_mal__D_e	GSMM_232	EX_cgly_e	GSMM_104	EX_m4po_e	('NTC', 'NTC')	NTC	NTC
446367	EX_mal__D_e	GSMM_256	EX_cgly_e	GSMM_104	EX_m4po_e	('NTC', 'NTC')	NTC	NTC
446369	EX_mal__D_e	GSMM_306	EX_cgly_e	GSMM_104	EX_m4po_e	('NTC', 'NTC')	NTC	NTC
446371	EX_mal__D_e	GSMM_365	EX_cgly_e	GSMM_104	EX_m4po_e	('NTC', 'NTC')	NTC	NTC
446372	EX_mal__D_e	GSMM_374	EX_cgly_e	GSMM_104	EX_m4po_e	('NTC', 'NTC')	NTC	NTC
446384	EX_mal__D_e	GSMM_306	EX_glc__D_e	GSMM_104	EX_m4po_e	('NTC', 'NTC')	NTC	NTC
446387	EX_mal__D_e	GSMM_365	EX_glc__D_e	GSMM_104	EX_m4po_e	('NTC', 'NTC')	NTC	NTC
446388	EX_mal__D_e	GSMM_374	EX_glc__D_e	GSMM_104	EX_m4po_e	('NTC', 'NTC')	NTC	NTC
446394	EX_mal__D_e	GSMM_256	EX_cys__L_e	GSMM_104	EX_m4po_e	('NTC', 'NTC')	NTC	NTC
446396	EX_mal__D_e	GSMM_306	EX_cys__L_e	GSMM_104	EX_m4po_e	('NTC', 'NTC')	NTC	NTC
446399	EX_mal__D_e	GSMM_374	EX_cys__L_e	GSMM_104	EX_m4po_e	('NTC', 'NTC')	NTC	NTC
446403	EX_mal__D_e	GSMM_093	EX_orn_e	GSMM_104	EX_m4po_e	('NTC', 'NTC')	NTC	NTC
446405	EX_mal__D_e	GSMM_126	EX_orn_e	GSMM_104	EX_m4po_e	('NTC', 'NTC')	NTC	NTC
446409	EX_mal__D_e	GSMM_161	EX_orn_e	GSMM_104	EX_m4po_e	('NTC', 'NTC')	NTC	NTC
446413	EX_mal__D_e	GSMM_256	EX_orn_e	GSMM_104	EX_m4po_e	('NTC', 'NTC')	NTC	NTC
446414	EX_mal__D_e	GSMM_261	EX_orn_e	GSMM_104	EX_m4po_e	('NTC', 'NTC')	NTC	NTC
446416	EX_mal__D_e	GSMM_306	EX_orn_e	GSMM_104	EX_m4po_e	('NTC', 'NTC')	NTC	NTC
446420	EX_mal__D_e	GSMM_365	EX_orn_e	GSMM_104	EX_m4po_e	('NTC', 'NTC')	NTC	NTC
446421	EX_mal__D_e	GSMM_374	EX_orn_e	GSMM_104	EX_m4po_e	('NTC', 'NTC')	NTC	NTC
446427	EX_mal__D_e	GSMM_093	EX_pheme_e	GSMM_104	EX_m4po_e	('NTC', 'NTC')	NTC	NTC
446433	EX_mal__D_e	GSMM_232	EX_pheme_e	GSMM_104	EX_m4po_e	('NTC', 'NTC')	NTC	NTC
446439	EX_mal__D_e	GSMM_093	EX_rnam_e	GSMM_104	EX_m4po_e	('NTC', 'NTC')	NTC	NTC
446442	EX_mal__D_e	GSMM_256	EX_rnam_e	GSMM_104	EX_m4po_e	('NTC', 'NTC')	NTC	NTC
446445	EX_mal__D_e	GSMM_374	EX_rnam_e	GSMM_104	EX_m4po_e	('NTC', 'NTC')	NTC	NTC
446452	EX_mal__D_e	GSMM_093	EX_thym_e	GSMM_104	EX_m4po_e	('NTC', 'NTC')	NTC	NTC
446453	EX_mal__D_e	GSMM_126	EX_thym_e	GSMM_104	EX_m4po_e	('NTC', 'NTC')	NTC	NTC
446455	EX_mal__D_e	GSMM_161	EX_thym_e	GSMM_104	EX_m4po_e	('NTC', 'NTC')	NTC	NTC
446456	EX_mal__D_e	GSMM_243	EX_thym_e	GSMM_104	EX_m4po_e	('NTC', 'NTC')	NTC	NTC
446462	EX_mal__D_e	GSMM_093	EX_glcr_e	GSMM_104	EX_m4po_e	('NTC', 'NTC')	NTC	NTC
446466	EX_mal__D_e	GSMM_232	EX_glcr_e	GSMM_104	EX_m4po_e	('NTC', 'NTC')	NTC	NTC
446467	EX_mal__D_e	GSMM_297	EX_glcr_e	GSMM_104	EX_m4po_e	('NTC', 'NTC')	NTC	NTC
446474	EX_mal__D_e	GSMM_093	EX_meoh_e	GSMM_104	EX_m4po_e	('NTC', 'NTC')	NTC	NTC
446476	EX_mal__D_e	GSMM_126	EX_meoh_e	GSMM_104	EX_m4po_e	('NTC', 'NTC')	NTC	NTC
446479	EX_mal__D_e	GSMM_161	EX_meoh_e	GSMM_104	EX_m4po_e	('NTC', 'NTC')	NTC	NTC
446482	EX_mal__D_e	GSMM_232	EX_meoh_e	GSMM_104	EX_m4po_e	('NTC', 'NTC')	NTC	NTC
446483	EX_mal__D_e	GSMM_261	EX_meoh_e	GSMM_104	EX_m4po_e	('NTC', 'NTC')	NTC	NTC
446484	EX_mal__D_e	GSMM_306	EX_meoh_e	GSMM_104	EX_m4po_e	('NTC', 'NTC')	NTC	NTC
446492	EX_mal__D_e	GSMM_093	EX_ura_e	GSMM_104	EX_m4po_e	('NTC', 'NTC')	NTC	NTC
446493	EX_mal__D_e	GSMM_126	EX_ura_e	GSMM_104	EX_m4po_e	('NTC', 'NTC')	NTC	NTC
446495	EX_mal__D_e	GSMM_161	EX_ura_e	GSMM_104	EX_m4po_e	('NTC', 'NTC')	NTC	NTC
446497	EX_mal__D_e	GSMM_243	EX_ura_e	GSMM_104	EX_m4po_e	('NTC', 'NTC')	NTC	NTC
446503	EX_mal__D_e	GSMM_232	EX_lys__L_e	GSMM_104	EX_m4po_e	('NTC', 'NTC')	NTC	NTC
446514	EX_mal__D_e	GSMM_232	EX_ppap_e	GSMM_104	EX_m4po_e	('NTC', 'NTC')	NTC	NTC
446515	EX_mal__D_e	GSMM_243	EX_ppap_e	GSMM_104	EX_m4po_e	('NTC', 'NTC')	NTC	NTC
446516	EX_mal__D_e	GSMM_256	EX_ppap_e	GSMM_104	EX_m4po_e	('NTC', 'NTC')	NTC	NTC
446517	EX_mal__D_e	GSMM_297	EX_ppap_e	GSMM_104	EX_m4po_e	('NTC', 'NTC')	NTC	NTC
446518	EX_mal__D_e	GSMM_306	EX_ppap_e	GSMM_104	EX_m4po_e	('NTC', 'NTC')	NTC	NTC
446520	EX_mal__D_e	GSMM_365	EX_ppap_e	GSMM_104	EX_m4po_e	('NTC', 'NTC')	NTC	NTC
446531	EX_mal__D_e	GSMM_297	EX_4hba_e	GSMM_104	EX_m4po_e	('NTC', 'NTC')	NTC	NTC
446536	EX_mal__D_e	GSMM_365	EX_4hba_e	GSMM_104	EX_m4po_e	('NTC', 'NTC')	NTC	NTC
446545	EX_mal__D_e	GSMM_126	EX_gal_e	GSMM_104	EX_m4po_e	('NTC', 'NTC')	NTC	NTC
446549	EX_mal__D_e	GSMM_232	EX_gal_e	GSMM_104	EX_m4po_e	('NTC', 'NTC')	NTC	NTC
446550	EX_mal__D_e	GSMM_243	EX_gal_e	GSMM_104	EX_m4po_e	('NTC', 'NTC')	NTC	NTC
446551	EX_mal__D_e	GSMM_256	EX_gal_e	GSMM_104	EX_m4po_e	('NTC', 'NTC')	NTC	NTC
446553	EX_mal__D_e	GSMM_297	EX_gal_e	GSMM_104	EX_m4po_e	('NTC', 'NTC')	NTC	NTC
446558	EX_mal__D_e	GSMM_365	EX_gal_e	GSMM_104	EX_m4po_e	('NTC', 'NTC')	NTC	NTC
446562	EX_mal__D_e	GSMM_126	EX_gua_e	GSMM_104	EX_m4po_e	('NTC', 'NTC')	NTC	NTC
446563	EX_mal__D_e	GSMM_232	EX_gua_e	GSMM_104	EX_m4po_e	('NTC', 'NTC')	NTC	NTC
446564	EX_mal__D_e	GSMM_243	EX_gua_e	GSMM_104	EX_m4po_e	('NTC', 'NTC')	NTC	NTC
446569	EX_mal__D_e	GSMM_126	EX_indole_e	GSMM_104	EX_m4po_e	('NTC', 'NTC')	NTC	NTC
446574	EX_mal__D_e	GSMM_232	EX_indole_e	GSMM_104	EX_m4po_e	('NTC', 'NTC')	NTC	NTC
446575	EX_mal__D_e	GSMM_256	EX_indole_e	GSMM_104	EX_m4po_e	('NTC', 'NTC')	NTC	NTC
446577	EX_mal__D_e	GSMM_365	EX_indole_e	GSMM_104	EX_m4po_e	('NTC', 'NTC')	NTC	NTC
446578	EX_mal__D_e	GSMM_374	EX_indole_e	GSMM_104	EX_m4po_e	('NTC', 'NTC')	NTC	NTC
446584	EX_mal__D_e	GSMM_261	EX_12ppd__S_e	GSMM_104	EX_m4po_e	('NTC', 'NTC')	NTC	NTC
446585	EX_mal__D_e	GSMM_365	EX_12ppd__S_e	GSMM_104	EX_m4po_e	('NTC', 'NTC')	NTC	NTC
446586	EX_mal__D_e	GSMM_374	EX_12ppd__S_e	GSMM_104	EX_m4po_e	('NTC', 'NTC')	NTC	NTC
446590	EX_mal__D_e	GSMM_232	EX_enter_e	GSMM_104	EX_m4po_e	('NTC', 'NTC')	NTC	NTC
446591	EX_mal__D_e	GSMM_261	EX_enter_e	GSMM_104	EX_m4po_e	('NTC', 'NTC')	NTC	NTC
446592	EX_mal__D_e	GSMM_374	EX_enter_e	GSMM_104	EX_m4po_e	('NTC', 'NTC')	NTC	NTC
446597	EX_mal__D_e	GSMM_126	EX_acac_e	GSMM_104	EX_m4po_e	('NTC', 'NTC')	NTC	NTC
446600	EX_mal__D_e	GSMM_365	EX_acac_e	GSMM_104	EX_m4po_e	('NTC', 'NTC')	NTC	NTC
446608	EX_mal__D_e	GSMM_161	EX_ala__D_e	GSMM_104	EX_m4po_e	('NTC', 'NTC')	NTC	NTC
446611	EX_mal__D_e	GSMM_232	EX_ala__D_e	GSMM_104	EX_m4po_e	('NTC', 'NTC')	NTC	NTC
446612	EX_mal__D_e	GSMM_256	EX_ala__D_e	GSMM_104	EX_m4po_e	('NTC', 'NTC')	NTC	NTC
446613	EX_mal__D_e	GSMM_261	EX_ala__D_e	GSMM_104	EX_m4po_e	('NTC', 'NTC')	NTC	NTC
446615	EX_mal__D_e	GSMM_306	EX_ala__D_e	GSMM_104	EX_m4po_e	('NTC', 'NTC')	NTC	NTC
446618	EX_mal__D_e	GSMM_374	EX_ala__D_e	GSMM_104	EX_m4po_e	('NTC', 'NTC')	NTC	NTC
446622	EX_mal__D_e	GSMM_093	EX_etha_e	GSMM_104	EX_m4po_e	('NTC', 'NTC')	NTC	NTC
446632	EX_mal__D_e	GSMM_365	EX_etha_e	GSMM_104	EX_m4po_e	('NTC', 'NTC')	NTC	NTC
446640	EX_mal__D_e	GSMM_093	EX_cytd_e	GSMM_104	EX_m4po_e	('NTC', 'NTC')	NTC	NTC
446643	EX_mal__D_e	GSMM_365	EX_cytd_e	GSMM_104	EX_m4po_e	('NTC', 'NTC')	NTC	NTC
446645	EX_mal__D_e	GSMM_093	EX_adn_e	GSMM_104	EX_m4po_e	('NTC', 'NTC')	NTC	NTC
446649	EX_mal__D_e	GSMM_365	EX_adn_e	GSMM_104	EX_m4po_e	('NTC', 'NTC')	NTC	NTC
446651	EX_mal__D_e	GSMM_093	EX_gsn_e	GSMM_104	EX_m4po_e	('NTC', 'NTC')	NTC	NTC
446654	EX_mal__D_e	GSMM_365	EX_gsn_e	GSMM_104	EX_m4po_e	('NTC', 'NTC')	NTC	NTC
446655	EX_mal__D_e	GSMM_093	EX_thymd_e	GSMM_104	EX_m4po_e	('NTC', 'NTC')	NTC	NTC
446656	EX_mal__D_e	GSMM_261	EX_thymd_e	GSMM_104	EX_m4po_e	('NTC', 'NTC')	NTC	NTC
446665	EX_mal__D_e	GSMM_126	EX_5dglcn_e	GSMM_104	EX_m4po_e	('NTC', 'NTC')	NTC	NTC
446667	EX_mal__D_e	GSMM_232	EX_5dglcn_e	GSMM_104	EX_m4po_e	('NTC', 'NTC')	NTC	NTC
446668	EX_mal__D_e	GSMM_261	EX_5dglcn_e	GSMM_104	EX_m4po_e	('NTC', 'NTC')	NTC	NTC
446669	EX_mal__D_e	GSMM_297	EX_5dglcn_e	GSMM_104	EX_m4po_e	('NTC', 'NTC')	NTC	NTC
446672	EX_mal__D_e	GSMM_365	EX_5dglcn_e	GSMM_104	EX_m4po_e	('NTC', 'NTC')	NTC	NTC
446677	EX_mal__D_e	GSMM_232	EX_hxan_e	GSMM_104	EX_m4po_e	('NTC', 'NTC')	NTC	NTC
446680	EX_mal__D_e	GSMM_374	EX_tol_e	GSMM_104	EX_m4po_e	('NTC', 'NTC')	NTC	NTC
446690	EX_mal__D_e	GSMM_093	EX_acald_e	GSMM_208	EX_acser_e	('NTC', 'BjSA')	NTC	BjSA
446693	EX_mal__D_e	GSMM_126	EX_acald_e	GSMM_208	EX_acser_e	('NTC', 'BjSA')	NTC	BjSA
446698	EX_mal__D_e	GSMM_161	EX_acald_e	GSMM_208	EX_acser_e	('NTC', 'BjSA')	NTC	BjSA
446702	EX_mal__D_e	GSMM_232	EX_acald_e	GSMM_208	EX_acser_e	('NTC', 'BjSA')	NTC	BjSA
446703	EX_mal__D_e	GSMM_243	EX_acald_e	GSMM_208	EX_acser_e	('NTC', 'BjSA')	NTC	BjSA
446704	EX_mal__D_e	GSMM_256	EX_acald_e	GSMM_208	EX_acser_e	('NTC', 'BjSA')	NTC	BjSA
446705	EX_mal__D_e	GSMM_261	EX_acald_e	GSMM_208	EX_acser_e	('NTC', 'BjSA')	NTC	BjSA
446708	EX_mal__D_e	GSMM_297	EX_acald_e	GSMM_208	EX_acser_e	('NTC', 'BjSA')	NTC	BjSA
446709	EX_mal__D_e	GSMM_306	EX_acald_e	GSMM_208	EX_acser_e	('NTC', 'BjSA')	NTC	BjSA
446711	EX_mal__D_e	GSMM_365	EX_acald_e	GSMM_208	EX_acser_e	('NTC', 'BjSA')	NTC	BjSA
446712	EX_mal__D_e	GSMM_374	EX_acald_e	GSMM_208	EX_acser_e	('NTC', 'BjSA')	NTC	BjSA
446723	EX_mal__D_e	GSMM_093	EX_5drib_e	GSMM_208	EX_acser_e	('NTC', 'BjSA')	NTC	BjSA
446726	EX_mal__D_e	GSMM_126	EX_5drib_e	GSMM_208	EX_acser_e	('NTC', 'BjSA')	NTC	BjSA
446734	EX_mal__D_e	GSMM_232	EX_5drib_e	GSMM_208	EX_acser_e	('NTC', 'BjSA')	NTC	BjSA
446735	EX_mal__D_e	GSMM_243	EX_5drib_e	GSMM_208	EX_acser_e	('NTC', 'BjSA')	NTC	BjSA
446736	EX_mal__D_e	GSMM_256	EX_5drib_e	GSMM_208	EX_acser_e	('NTC', 'BjSA')	NTC	BjSA
446737	EX_mal__D_e	GSMM_261	EX_5drib_e	GSMM_208	EX_acser_e	('NTC', 'BjSA')	NTC	BjSA
446740	EX_mal__D_e	GSMM_297	EX_5drib_e	GSMM_208	EX_acser_e	('NTC', 'BjSA')	NTC	BjSA
446741	EX_mal__D_e	GSMM_306	EX_5drib_e	GSMM_208	EX_acser_e	('NTC', 'BjSA')	NTC	BjSA
446746	EX_mal__D_e	GSMM_365	EX_5drib_e	GSMM_208	EX_acser_e	('NTC', 'BjSA')	NTC	BjSA
446747	EX_mal__D_e	GSMM_374	EX_5drib_e	GSMM_208	EX_acser_e	('NTC', 'BjSA')	NTC	BjSA
446760	EX_mal__D_e	GSMM_232	EX_for_e	GSMM_208	EX_acser_e	('NTC', 'BjSA')	NTC	BjSA
446761	EX_mal__D_e	GSMM_256	EX_for_e	GSMM_208	EX_acser_e	('NTC', 'BjSA')	NTC	BjSA
446763	EX_mal__D_e	GSMM_365	EX_for_e	GSMM_208	EX_acser_e	('NTC', 'BjSA')	NTC	BjSA
446764	EX_mal__D_e	GSMM_374	EX_for_e	GSMM_208	EX_acser_e	('NTC', 'BjSA')	NTC	BjSA
446776	EX_mal__D_e	GSMM_093	EX_etoh_e	GSMM_208	EX_acser_e	('NTC', 'BjSA')	NTC	BjSA
446781	EX_mal__D_e	GSMM_161	EX_etoh_e	GSMM_208	EX_acser_e	('NTC', 'BjSA')	NTC	BjSA
446786	EX_mal__D_e	GSMM_232	EX_etoh_e	GSMM_208	EX_acser_e	('NTC', 'BjSA')	NTC	BjSA
446787	EX_mal__D_e	GSMM_243	EX_etoh_e	GSMM_208	EX_acser_e	('NTC', 'BjSA')	NTC	BjSA
446788	EX_mal__D_e	GSMM_256	EX_etoh_e	GSMM_208	EX_acser_e	('NTC', 'BjSA')	NTC	BjSA
446789	EX_mal__D_e	GSMM_261	EX_etoh_e	GSMM_208	EX_acser_e	('NTC', 'BjSA')	NTC	BjSA
446795	EX_mal__D_e	GSMM_365	EX_etoh_e	GSMM_208	EX_acser_e	('NTC', 'BjSA')	NTC	BjSA
446796	EX_mal__D_e	GSMM_374	EX_etoh_e	GSMM_208	EX_acser_e	('NTC', 'BjSA')	NTC	BjSA
446804	EX_mal__D_e	GSMM_126	EX_glyc3p_e	GSMM_208	EX_acser_e	('NTC', 'BjSA')	NTC	BjSA
446810	EX_mal__D_e	GSMM_256	EX_glyc3p_e	GSMM_208	EX_acser_e	('NTC', 'BjSA')	NTC	BjSA
446811	EX_mal__D_e	GSMM_261	EX_glyc3p_e	GSMM_208	EX_acser_e	('NTC', 'BjSA')	NTC	BjSA
446814	EX_mal__D_e	GSMM_365	EX_glyc3p_e	GSMM_208	EX_acser_e	('NTC', 'BjSA')	NTC	BjSA
446824	EX_mal__D_e	GSMM_126	EX_5mdru1p_e	GSMM_208	EX_acser_e	('NTC', 'BjSA')	NTC	BjSA
446830	EX_mal__D_e	GSMM_232	EX_5mdru1p_e	GSMM_208	EX_acser_e	('NTC', 'BjSA')	NTC	BjSA
446831	EX_mal__D_e	GSMM_243	EX_5mdru1p_e	GSMM_208	EX_acser_e	('NTC', 'BjSA')	NTC	BjSA
446832	EX_mal__D_e	GSMM_261	EX_5mdru1p_e	GSMM_208	EX_acser_e	('NTC', 'BjSA')	NTC	BjSA
446833	EX_mal__D_e	GSMM_297	EX_5mdru1p_e	GSMM_208	EX_acser_e	('NTC', 'BjSA')	NTC	BjSA
446837	EX_mal__D_e	GSMM_365	EX_5mdru1p_e	GSMM_208	EX_acser_e	('NTC', 'BjSA')	NTC	BjSA
446850	EX_mal__D_e	GSMM_093	EX_fald_e	GSMM_208	EX_acser_e	('NTC', 'BjSA')	NTC	BjSA
446853	EX_mal__D_e	GSMM_126	EX_fald_e	GSMM_208	EX_acser_e	('NTC', 'BjSA')	NTC	BjSA
446857	EX_mal__D_e	GSMM_161	EX_fald_e	GSMM_208	EX_acser_e	('NTC', 'BjSA')	NTC	BjSA
446862	EX_mal__D_e	GSMM_232	EX_fald_e	GSMM_208	EX_acser_e	('NTC', 'BjSA')	NTC	BjSA
446863	EX_mal__D_e	GSMM_243	EX_fald_e	GSMM_208	EX_acser_e	('NTC', 'BjSA')	NTC	BjSA
446864	EX_mal__D_e	GSMM_256	EX_fald_e	GSMM_208	EX_acser_e	('NTC', 'BjSA')	NTC	BjSA
446865	EX_mal__D_e	GSMM_261	EX_fald_e	GSMM_208	EX_acser_e	('NTC', 'BjSA')	NTC	BjSA
446868	EX_mal__D_e	GSMM_297	EX_fald_e	GSMM_208	EX_acser_e	('NTC', 'BjSA')	NTC	BjSA
446869	EX_mal__D_e	GSMM_306	EX_fald_e	GSMM_208	EX_acser_e	('NTC', 'BjSA')	NTC	BjSA
446874	EX_mal__D_e	GSMM_365	EX_fald_e	GSMM_208	EX_acser_e	('NTC', 'BjSA')	NTC	BjSA
446875	EX_mal__D_e	GSMM_374	EX_fald_e	GSMM_208	EX_acser_e	('NTC', 'BjSA')	NTC	BjSA
446886	EX_mal__D_e	GSMM_126	EX_ptrc_e	GSMM_208	EX_acser_e	('NTC', 'BjSA')	NTC	BjSA
446889	EX_mal__D_e	GSMM_161	EX_ptrc_e	GSMM_208	EX_acser_e	('NTC', 'BjSA')	NTC	BjSA
446894	EX_mal__D_e	GSMM_243	EX_ptrc_e	GSMM_208	EX_acser_e	('NTC', 'BjSA')	NTC	BjSA
446895	EX_mal__D_e	GSMM_256	EX_ptrc_e	GSMM_208	EX_acser_e	('NTC', 'BjSA')	NTC	BjSA
446896	EX_mal__D_e	GSMM_261	EX_ptrc_e	GSMM_208	EX_acser_e	('NTC', 'BjSA')	NTC	BjSA
446898	EX_mal__D_e	GSMM_306	EX_ptrc_e	GSMM_208	EX_acser_e	('NTC', 'BjSA')	NTC	BjSA
446902	EX_mal__D_e	GSMM_365	EX_ptrc_e	GSMM_208	EX_acser_e	('NTC', 'BjSA')	NTC	BjSA
446903	EX_mal__D_e	GSMM_374	EX_ptrc_e	GSMM_208	EX_acser_e	('NTC', 'BjSA')	NTC	BjSA
446911	EX_mal__D_e	GSMM_093	EX_4hbz_e	GSMM_208	EX_acser_e	('NTC', 'BjSA')	NTC	BjSA
446917	EX_mal__D_e	GSMM_261	EX_4hbz_e	GSMM_208	EX_acser_e	('NTC', 'BjSA')	NTC	BjSA
446919	EX_mal__D_e	GSMM_306	EX_4hbz_e	GSMM_208	EX_acser_e	('NTC', 'BjSA')	NTC	BjSA
446923	EX_mal__D_e	GSMM_365	EX_4hbz_e	GSMM_208	EX_acser_e	('NTC', 'BjSA')	NTC	BjSA
446929	EX_mal__D_e	GSMM_093	EX_rib__D_e	GSMM_208	EX_acser_e	('NTC', 'BjSA')	NTC	BjSA
446932	EX_mal__D_e	GSMM_126	EX_rib__D_e	GSMM_208	EX_acser_e	('NTC', 'BjSA')	NTC	BjSA
446937	EX_mal__D_e	GSMM_232	EX_rib__D_e	GSMM_208	EX_acser_e	('NTC', 'BjSA')	NTC	BjSA
446938	EX_mal__D_e	GSMM_243	EX_rib__D_e	GSMM_208	EX_acser_e	('NTC', 'BjSA')	NTC	BjSA
446939	EX_mal__D_e	GSMM_256	EX_rib__D_e	GSMM_208	EX_acser_e	('NTC', 'BjSA')	NTC	BjSA
446941	EX_mal__D_e	GSMM_297	EX_rib__D_e	GSMM_208	EX_acser_e	('NTC', 'BjSA')	NTC	BjSA
446942	EX_mal__D_e	GSMM_306	EX_rib__D_e	GSMM_208	EX_acser_e	('NTC', 'BjSA')	NTC	BjSA
446947	EX_mal__D_e	GSMM_365	EX_rib__D_e	GSMM_208	EX_acser_e	('NTC', 'BjSA')	NTC	BjSA
446948	EX_mal__D_e	GSMM_374	EX_rib__D_e	GSMM_208	EX_acser_e	('NTC', 'BjSA')	NTC	BjSA
446956	EX_mal__D_e	GSMM_126	EX_actn__R_e	GSMM_208	EX_acser_e	('NTC', 'BjSA')	NTC	BjSA
446964	EX_mal__D_e	GSMM_365	EX_actn__R_e	GSMM_208	EX_acser_e	('NTC', 'BjSA')	NTC	BjSA
446965	EX_mal__D_e	GSMM_374	EX_actn__R_e	GSMM_208	EX_acser_e	('NTC', 'BjSA')	NTC	BjSA
446978	EX_mal__D_e	GSMM_126	EX_spmd_e	GSMM_208	EX_acser_e	('NTC', 'BjSA')	NTC	BjSA
446982	EX_mal__D_e	GSMM_161	EX_spmd_e	GSMM_208	EX_acser_e	('NTC', 'BjSA')	NTC	BjSA
446985	EX_mal__D_e	GSMM_232	EX_spmd_e	GSMM_208	EX_acser_e	('NTC', 'BjSA')	NTC	BjSA
446986	EX_mal__D_e	GSMM_243	EX_spmd_e	GSMM_208	EX_acser_e	('NTC', 'BjSA')	NTC	BjSA
446987	EX_mal__D_e	GSMM_256	EX_spmd_e	GSMM_208	EX_acser_e	('NTC', 'BjSA')	NTC	BjSA
446988	EX_mal__D_e	GSMM_261	EX_spmd_e	GSMM_208	EX_acser_e	('NTC', 'BjSA')	NTC	BjSA
446990	EX_mal__D_e	GSMM_297	EX_spmd_e	GSMM_208	EX_acser_e	('NTC', 'BjSA')	NTC	BjSA
446994	EX_mal__D_e	GSMM_365	EX_spmd_e	GSMM_208	EX_acser_e	('NTC', 'BjSA')	NTC	BjSA
446995	EX_mal__D_e	GSMM_374	EX_spmd_e	GSMM_208	EX_acser_e	('NTC', 'BjSA')	NTC	BjSA
446999	EX_mal__D_e	GSMM_093	EX_succ_e	GSMM_208	EX_acser_e	('NTC', 'BjSA')	NTC	BjSA
447009	EX_mal__D_e	GSMM_161	EX_4hbald_e	GSMM_208	EX_acser_e	('NTC', 'BjSA')	NTC	BjSA
447013	EX_mal__D_e	GSMM_232	EX_4hbald_e	GSMM_208	EX_acser_e	('NTC', 'BjSA')	NTC	BjSA
447014	EX_mal__D_e	GSMM_243	EX_4hbald_e	GSMM_208	EX_acser_e	('NTC', 'BjSA')	NTC	BjSA
447015	EX_mal__D_e	GSMM_256	EX_4hbald_e	GSMM_208	EX_acser_e	('NTC', 'BjSA')	NTC	BjSA
447020	EX_mal__D_e	GSMM_365	EX_4hbald_e	GSMM_208	EX_acser_e	('NTC', 'BjSA')	NTC	BjSA
447021	EX_mal__D_e	GSMM_374	EX_4hbald_e	GSMM_208	EX_acser_e	('NTC', 'BjSA')	NTC	BjSA
447033	EX_mal__D_e	GSMM_093	EX_glyc_e	GSMM_208	EX_acser_e	('NTC', 'BjSA')	NTC	BjSA
447035	EX_mal__D_e	GSMM_126	EX_glyc_e	GSMM_208	EX_acser_e	('NTC', 'BjSA')	NTC	BjSA
447040	EX_mal__D_e	GSMM_161	EX_glyc_e	GSMM_208	EX_acser_e	('NTC', 'BjSA')	NTC	BjSA
447045	EX_mal__D_e	GSMM_232	EX_glyc_e	GSMM_208	EX_acser_e	('NTC', 'BjSA')	NTC	BjSA
447046	EX_mal__D_e	GSMM_243	EX_glyc_e	GSMM_208	EX_acser_e	('NTC', 'BjSA')	NTC	BjSA
447047	EX_mal__D_e	GSMM_256	EX_glyc_e	GSMM_208	EX_acser_e	('NTC', 'BjSA')	NTC	BjSA
447048	EX_mal__D_e	GSMM_261	EX_glyc_e	GSMM_208	EX_acser_e	('NTC', 'BjSA')	NTC	BjSA
447051	EX_mal__D_e	GSMM_297	EX_glyc_e	GSMM_208	EX_acser_e	('NTC', 'BjSA')	NTC	BjSA
447056	EX_mal__D_e	GSMM_365	EX_glyc_e	GSMM_208	EX_acser_e	('NTC', 'BjSA')	NTC	BjSA
447057	EX_mal__D_e	GSMM_374	EX_glyc_e	GSMM_208	EX_acser_e	('NTC', 'BjSA')	NTC	BjSA
447070	EX_mal__D_e	GSMM_093	EX_fe3pyovd_kt_e	GSMM_208	EX_acser_e	('NTC', 'BjSA')	NTC	BjSA
447073	EX_mal__D_e	GSMM_126	EX_fe3pyovd_kt_e	GSMM_208	EX_acser_e	('NTC', 'BjSA')	NTC	BjSA
447078	EX_mal__D_e	GSMM_161	EX_fe3pyovd_kt_e	GSMM_208	EX_acser_e	('NTC', 'BjSA')	NTC	BjSA
447083	EX_mal__D_e	GSMM_232	EX_fe3pyovd_kt_e	GSMM_208	EX_acser_e	('NTC', 'BjSA')	NTC	BjSA
447084	EX_mal__D_e	GSMM_243	EX_fe3pyovd_kt_e	GSMM_208	EX_acser_e	('NTC', 'BjSA')	NTC	BjSA
447085	EX_mal__D_e	GSMM_256	EX_fe3pyovd_kt_e	GSMM_208	EX_acser_e	('NTC', 'BjSA')	NTC	BjSA
447086	EX_mal__D_e	GSMM_261	EX_fe3pyovd_kt_e	GSMM_208	EX_acser_e	('NTC', 'BjSA')	NTC	BjSA
447089	EX_mal__D_e	GSMM_297	EX_fe3pyovd_kt_e	GSMM_208	EX_acser_e	('NTC', 'BjSA')	NTC	BjSA
447090	EX_mal__D_e	GSMM_306	EX_fe3pyovd_kt_e	GSMM_208	EX_acser_e	('NTC', 'BjSA')	NTC	BjSA
447095	EX_mal__D_e	GSMM_365	EX_fe3pyovd_kt_e	GSMM_208	EX_acser_e	('NTC', 'BjSA')	NTC	BjSA
447096	EX_mal__D_e	GSMM_374	EX_fe3pyovd_kt_e	GSMM_208	EX_acser_e	('NTC', 'BjSA')	NTC	BjSA
447109	EX_mal__D_e	GSMM_093	EX_pyovd_kt_e	GSMM_208	EX_acser_e	('NTC', 'BjSA')	NTC	BjSA
447112	EX_mal__D_e	GSMM_126	EX_pyovd_kt_e	GSMM_208	EX_acser_e	('NTC', 'BjSA')	NTC	BjSA
447117	EX_mal__D_e	GSMM_161	EX_pyovd_kt_e	GSMM_208	EX_acser_e	('NTC', 'BjSA')	NTC	BjSA
447122	EX_mal__D_e	GSMM_232	EX_pyovd_kt_e	GSMM_208	EX_acser_e	('NTC', 'BjSA')	NTC	BjSA
447123	EX_mal__D_e	GSMM_243	EX_pyovd_kt_e	GSMM_208	EX_acser_e	('NTC', 'BjSA')	NTC	BjSA
447124	EX_mal__D_e	GSMM_256	EX_pyovd_kt_e	GSMM_208	EX_acser_e	('NTC', 'BjSA')	NTC	BjSA
447125	EX_mal__D_e	GSMM_261	EX_pyovd_kt_e	GSMM_208	EX_acser_e	('NTC', 'BjSA')	NTC	BjSA
447128	EX_mal__D_e	GSMM_297	EX_pyovd_kt_e	GSMM_208	EX_acser_e	('NTC', 'BjSA')	NTC	BjSA
447129	EX_mal__D_e	GSMM_306	EX_pyovd_kt_e	GSMM_208	EX_acser_e	('NTC', 'BjSA')	NTC	BjSA
447134	EX_mal__D_e	GSMM_365	EX_pyovd_kt_e	GSMM_208	EX_acser_e	('NTC', 'BjSA')	NTC	BjSA
447135	EX_mal__D_e	GSMM_374	EX_pyovd_kt_e	GSMM_208	EX_acser_e	('NTC', 'BjSA')	NTC	BjSA
447140	EX_mal__D_e	GSMM_126	EX_cellb_e	GSMM_208	EX_acser_e	('NTC', 'BjSA')	NTC	BjSA
447142	EX_mal__D_e	GSMM_243	EX_cellb_e	GSMM_208	EX_acser_e	('NTC', 'BjSA')	NTC	BjSA
447151	EX_mal__D_e	GSMM_126	EX_ser__L_e	GSMM_208	EX_acser_e	('NTC', 'BjSA')	NTC	BjSA
447157	EX_mal__D_e	GSMM_261	EX_ser__L_e	GSMM_208	EX_acser_e	('NTC', 'BjSA')	NTC	BjSA
447161	EX_mal__D_e	GSMM_365	EX_ser__L_e	GSMM_208	EX_acser_e	('NTC', 'BjSA')	NTC	BjSA
447172	EX_mal__D_e	GSMM_161	EX_oxa_e	GSMM_208	EX_acser_e	('NTC', 'BjSA')	NTC	BjSA
447175	EX_mal__D_e	GSMM_232	EX_oxa_e	GSMM_208	EX_acser_e	('NTC', 'BjSA')	NTC	BjSA
447176	EX_mal__D_e	GSMM_297	EX_oxa_e	GSMM_208	EX_acser_e	('NTC', 'BjSA')	NTC	BjSA
447177	EX_mal__D_e	GSMM_306	EX_oxa_e	GSMM_208	EX_acser_e	('NTC', 'BjSA')	NTC	BjSA
447180	EX_mal__D_e	GSMM_365	EX_oxa_e	GSMM_208	EX_acser_e	('NTC', 'BjSA')	NTC	BjSA
447189	EX_mal__D_e	GSMM_161	EX_anhgm_e	GSMM_208	EX_acser_e	('NTC', 'BjSA')	NTC	BjSA
447192	EX_mal__D_e	GSMM_256	EX_anhgm_e	GSMM_208	EX_acser_e	('NTC', 'BjSA')	NTC	BjSA
447193	EX_mal__D_e	GSMM_261	EX_anhgm_e	GSMM_208	EX_acser_e	('NTC', 'BjSA')	NTC	BjSA
447196	EX_mal__D_e	GSMM_297	EX_anhgm_e	GSMM_208	EX_acser_e	('NTC', 'BjSA')	NTC	BjSA
447197	EX_mal__D_e	GSMM_365	EX_anhgm_e	GSMM_208	EX_acser_e	('NTC', 'BjSA')	NTC	BjSA
447198	EX_mal__D_e	GSMM_374	EX_anhgm_e	GSMM_208	EX_acser_e	('NTC', 'BjSA')	NTC	BjSA
447209	EX_mal__D_e	GSMM_093	EX_urea_e	GSMM_208	EX_acser_e	('NTC', 'BjSA')	NTC	BjSA
447211	EX_mal__D_e	GSMM_126	EX_urea_e	GSMM_208	EX_acser_e	('NTC', 'BjSA')	NTC	BjSA
447215	EX_mal__D_e	GSMM_161	EX_urea_e	GSMM_208	EX_acser_e	('NTC', 'BjSA')	NTC	BjSA
447220	EX_mal__D_e	GSMM_232	EX_urea_e	GSMM_208	EX_acser_e	('NTC', 'BjSA')	NTC	BjSA
447221	EX_mal__D_e	GSMM_243	EX_urea_e	GSMM_208	EX_acser_e	('NTC', 'BjSA')	NTC	BjSA
447222	EX_mal__D_e	GSMM_256	EX_urea_e	GSMM_208	EX_acser_e	('NTC', 'BjSA')	NTC	BjSA
447223	EX_mal__D_e	GSMM_261	EX_urea_e	GSMM_208	EX_acser_e	('NTC', 'BjSA')	NTC	BjSA
447226	EX_mal__D_e	GSMM_306	EX_urea_e	GSMM_208	EX_acser_e	('NTC', 'BjSA')	NTC	BjSA
447230	EX_mal__D_e	GSMM_365	EX_urea_e	GSMM_208	EX_acser_e	('NTC', 'BjSA')	NTC	BjSA
447231	EX_mal__D_e	GSMM_374	EX_urea_e	GSMM_208	EX_acser_e	('NTC', 'BjSA')	NTC	BjSA
447239	EX_mal__D_e	GSMM_093	EX_inost_e	GSMM_208	EX_acser_e	('NTC', 'BjSA')	NTC	BjSA
447244	EX_mal__D_e	GSMM_243	EX_inost_e	GSMM_208	EX_acser_e	('NTC', 'BjSA')	NTC	BjSA
447245	EX_mal__D_e	GSMM_297	EX_inost_e	GSMM_208	EX_acser_e	('NTC', 'BjSA')	NTC	BjSA
447253	EX_mal__D_e	GSMM_126	EX_chol_e	GSMM_208	EX_acser_e	('NTC', 'BjSA')	NTC	BjSA
447259	EX_mal__D_e	GSMM_243	EX_chol_e	GSMM_208	EX_acser_e	('NTC', 'BjSA')	NTC	BjSA
447260	EX_mal__D_e	GSMM_256	EX_chol_e	GSMM_208	EX_acser_e	('NTC', 'BjSA')	NTC	BjSA
447261	EX_mal__D_e	GSMM_261	EX_chol_e	GSMM_208	EX_acser_e	('NTC', 'BjSA')	NTC	BjSA
447265	EX_mal__D_e	GSMM_365	EX_chol_e	GSMM_208	EX_acser_e	('NTC', 'BjSA')	NTC	BjSA
447269	EX_mal__D_e	GSMM_243	EX_15dap_e	GSMM_208	EX_acser_e	('NTC', 'BjSA')	NTC	BjSA
447270	EX_mal__D_e	GSMM_297	EX_15dap_e	GSMM_208	EX_acser_e	('NTC', 'BjSA')	NTC	BjSA
447271	EX_mal__D_e	GSMM_374	EX_15dap_e	GSMM_208	EX_acser_e	('NTC', 'BjSA')	NTC	BjSA
447276	EX_mal__D_e	GSMM_126	EX_gthrd_e	GSMM_208	EX_acser_e	('NTC', 'BjSA')	NTC	BjSA
447281	EX_mal__D_e	GSMM_306	EX_gthrd_e	GSMM_208	EX_acser_e	('NTC', 'BjSA')	NTC	BjSA
447282	EX_mal__D_e	GSMM_365	EX_gthrd_e	GSMM_208	EX_acser_e	('NTC', 'BjSA')	NTC	BjSA
447290	EX_mal__D_e	GSMM_232	EX_glu__L_e	GSMM_208	EX_acser_e	('NTC', 'BjSA')	NTC	BjSA
447291	EX_mal__D_e	GSMM_256	EX_glu__L_e	GSMM_208	EX_acser_e	('NTC', 'BjSA')	NTC	BjSA
447292	EX_mal__D_e	GSMM_306	EX_glu__L_e	GSMM_208	EX_acser_e	('NTC', 'BjSA')	NTC	BjSA
447293	EX_mal__D_e	GSMM_365	EX_glu__L_e	GSMM_208	EX_acser_e	('NTC', 'BjSA')	NTC	BjSA
447294	EX_mal__D_e	GSMM_374	EX_glu__L_e	GSMM_208	EX_acser_e	('NTC', 'BjSA')	NTC	BjSA
447301	EX_mal__D_e	GSMM_126	EX_cgly_e	GSMM_208	EX_acser_e	('NTC', 'BjSA')	NTC	BjSA
447305	EX_mal__D_e	GSMM_232	EX_cgly_e	GSMM_208	EX_acser_e	('NTC', 'BjSA')	NTC	BjSA
447306	EX_mal__D_e	GSMM_256	EX_cgly_e	GSMM_208	EX_acser_e	('NTC', 'BjSA')	NTC	BjSA
447308	EX_mal__D_e	GSMM_306	EX_cgly_e	GSMM_208	EX_acser_e	('NTC', 'BjSA')	NTC	BjSA
447310	EX_mal__D_e	GSMM_365	EX_cgly_e	GSMM_208	EX_acser_e	('NTC', 'BjSA')	NTC	BjSA
447311	EX_mal__D_e	GSMM_374	EX_cgly_e	GSMM_208	EX_acser_e	('NTC', 'BjSA')	NTC	BjSA
447321	EX_mal__D_e	GSMM_093	EX_ind3ac_e	GSMM_208	EX_acser_e	('NTC', 'BjSA')	NTC	BjSA
447324	EX_mal__D_e	GSMM_126	EX_ind3ac_e	GSMM_208	EX_acser_e	('NTC', 'BjSA')	NTC	BjSA
447327	EX_mal__D_e	GSMM_161	EX_ind3ac_e	GSMM_208	EX_acser_e	('NTC', 'BjSA')	NTC	BjSA
447331	EX_mal__D_e	GSMM_232	EX_ind3ac_e	GSMM_208	EX_acser_e	('NTC', 'BjSA')	NTC	BjSA
447332	EX_mal__D_e	GSMM_243	EX_ind3ac_e	GSMM_208	EX_acser_e	('NTC', 'BjSA')	NTC	BjSA
447333	EX_mal__D_e	GSMM_261	EX_ind3ac_e	GSMM_208	EX_acser_e	('NTC', 'BjSA')	NTC	BjSA
447336	EX_mal__D_e	GSMM_297	EX_ind3ac_e	GSMM_208	EX_acser_e	('NTC', 'BjSA')	NTC	BjSA
447337	EX_mal__D_e	GSMM_306	EX_ind3ac_e	GSMM_208	EX_acser_e	('NTC', 'BjSA')	NTC	BjSA
447342	EX_mal__D_e	GSMM_365	EX_ind3ac_e	GSMM_208	EX_acser_e	('NTC', 'BjSA')	NTC	BjSA
447355	EX_mal__D_e	GSMM_306	EX_glc__D_e	GSMM_208	EX_acser_e	('NTC', 'BjSA')	NTC	BjSA
447358	EX_mal__D_e	GSMM_365	EX_glc__D_e	GSMM_208	EX_acser_e	('NTC', 'BjSA')	NTC	BjSA
447359	EX_mal__D_e	GSMM_374	EX_glc__D_e	GSMM_208	EX_acser_e	('NTC', 'BjSA')	NTC	BjSA
447365	EX_mal__D_e	GSMM_256	EX_cys__L_e	GSMM_208	EX_acser_e	('NTC', 'BjSA')	NTC	BjSA
447367	EX_mal__D_e	GSMM_306	EX_cys__L_e	GSMM_208	EX_acser_e	('NTC', 'BjSA')	NTC	BjSA
447370	EX_mal__D_e	GSMM_374	EX_cys__L_e	GSMM_208	EX_acser_e	('NTC', 'BjSA')	NTC	BjSA
447374	EX_mal__D_e	GSMM_093	EX_orn_e	GSMM_208	EX_acser_e	('NTC', 'BjSA')	NTC	BjSA
447376	EX_mal__D_e	GSMM_126	EX_orn_e	GSMM_208	EX_acser_e	('NTC', 'BjSA')	NTC	BjSA
447380	EX_mal__D_e	GSMM_161	EX_orn_e	GSMM_208	EX_acser_e	('NTC', 'BjSA')	NTC	BjSA
447384	EX_mal__D_e	GSMM_256	EX_orn_e	GSMM_208	EX_acser_e	('NTC', 'BjSA')	NTC	BjSA
447385	EX_mal__D_e	GSMM_261	EX_orn_e	GSMM_208	EX_acser_e	('NTC', 'BjSA')	NTC	BjSA
447387	EX_mal__D_e	GSMM_306	EX_orn_e	GSMM_208	EX_acser_e	('NTC', 'BjSA')	NTC	BjSA
447391	EX_mal__D_e	GSMM_365	EX_orn_e	GSMM_208	EX_acser_e	('NTC', 'BjSA')	NTC	BjSA
447392	EX_mal__D_e	GSMM_374	EX_orn_e	GSMM_208	EX_acser_e	('NTC', 'BjSA')	NTC	BjSA
447398	EX_mal__D_e	GSMM_093	EX_pheme_e	GSMM_208	EX_acser_e	('NTC', 'BjSA')	NTC	BjSA
447404	EX_mal__D_e	GSMM_232	EX_pheme_e	GSMM_208	EX_acser_e	('NTC', 'BjSA')	NTC	BjSA
447410	EX_mal__D_e	GSMM_093	EX_rnam_e	GSMM_208	EX_acser_e	('NTC', 'BjSA')	NTC	BjSA
447413	EX_mal__D_e	GSMM_256	EX_rnam_e	GSMM_208	EX_acser_e	('NTC', 'BjSA')	NTC	BjSA
447416	EX_mal__D_e	GSMM_374	EX_rnam_e	GSMM_208	EX_acser_e	('NTC', 'BjSA')	NTC	BjSA
447423	EX_mal__D_e	GSMM_093	EX_thym_e	GSMM_208	EX_acser_e	('NTC', 'BjSA')	NTC	BjSA
447424	EX_mal__D_e	GSMM_126	EX_thym_e	GSMM_208	EX_acser_e	('NTC', 'BjSA')	NTC	BjSA
447426	EX_mal__D_e	GSMM_161	EX_thym_e	GSMM_208	EX_acser_e	('NTC', 'BjSA')	NTC	BjSA
447427	EX_mal__D_e	GSMM_243	EX_thym_e	GSMM_208	EX_acser_e	('NTC', 'BjSA')	NTC	BjSA
447433	EX_mal__D_e	GSMM_093	EX_glcr_e	GSMM_208	EX_acser_e	('NTC', 'BjSA')	NTC	BjSA
447437	EX_mal__D_e	GSMM_232	EX_glcr_e	GSMM_208	EX_acser_e	('NTC', 'BjSA')	NTC	BjSA
447438	EX_mal__D_e	GSMM_297	EX_glcr_e	GSMM_208	EX_acser_e	('NTC', 'BjSA')	NTC	BjSA
447450	EX_mal__D_e	GSMM_093	EX_meoh_e	GSMM_208	EX_acser_e	('NTC', 'BjSA')	NTC	BjSA
447452	EX_mal__D_e	GSMM_126	EX_meoh_e	GSMM_208	EX_acser_e	('NTC', 'BjSA')	NTC	BjSA
447455	EX_mal__D_e	GSMM_161	EX_meoh_e	GSMM_208	EX_acser_e	('NTC', 'BjSA')	NTC	BjSA
447458	EX_mal__D_e	GSMM_232	EX_meoh_e	GSMM_208	EX_acser_e	('NTC', 'BjSA')	NTC	BjSA
447459	EX_mal__D_e	GSMM_261	EX_meoh_e	GSMM_208	EX_acser_e	('NTC', 'BjSA')	NTC	BjSA
447460	EX_mal__D_e	GSMM_306	EX_meoh_e	GSMM_208	EX_acser_e	('NTC', 'BjSA')	NTC	BjSA
447468	EX_mal__D_e	GSMM_093	EX_g3pe_e	GSMM_208	EX_acser_e	('NTC', 'BjSA')	NTC	BjSA
447469	EX_mal__D_e	GSMM_161	EX_g3pe_e	GSMM_208	EX_acser_e	('NTC', 'BjSA')	NTC	BjSA
447473	EX_mal__D_e	GSMM_297	EX_g3pe_e	GSMM_208	EX_acser_e	('NTC', 'BjSA')	NTC	BjSA
447475	EX_mal__D_e	GSMM_365	EX_g3pe_e	GSMM_208	EX_acser_e	('NTC', 'BjSA')	NTC	BjSA
447484	EX_mal__D_e	GSMM_161	EX_glcn_e	GSMM_208	EX_acser_e	('NTC', 'BjSA')	NTC	BjSA
447485	EX_mal__D_e	GSMM_306	EX_glcn_e	GSMM_208	EX_acser_e	('NTC', 'BjSA')	NTC	BjSA
447491	EX_mal__D_e	GSMM_093	EX_ura_e	GSMM_208	EX_acser_e	('NTC', 'BjSA')	NTC	BjSA
447492	EX_mal__D_e	GSMM_126	EX_ura_e	GSMM_208	EX_acser_e	('NTC', 'BjSA')	NTC	BjSA
447494	EX_mal__D_e	GSMM_161	EX_ura_e	GSMM_208	EX_acser_e	('NTC', 'BjSA')	NTC	BjSA
447496	EX_mal__D_e	GSMM_243	EX_ura_e	GSMM_208	EX_acser_e	('NTC', 'BjSA')	NTC	BjSA
447502	EX_mal__D_e	GSMM_232	EX_lys__L_e	GSMM_208	EX_acser_e	('NTC', 'BjSA')	NTC	BjSA
447512	EX_mal__D_e	GSMM_297	EX_4hba_e	GSMM_208	EX_acser_e	('NTC', 'BjSA')	NTC	BjSA
447517	EX_mal__D_e	GSMM_365	EX_4hba_e	GSMM_208	EX_acser_e	('NTC', 'BjSA')	NTC	BjSA
447526	EX_mal__D_e	GSMM_126	EX_gal_e	GSMM_208	EX_acser_e	('NTC', 'BjSA')	NTC	BjSA
447530	EX_mal__D_e	GSMM_232	EX_gal_e	GSMM_208	EX_acser_e	('NTC', 'BjSA')	NTC	BjSA
447531	EX_mal__D_e	GSMM_243	EX_gal_e	GSMM_208	EX_acser_e	('NTC', 'BjSA')	NTC	BjSA
447532	EX_mal__D_e	GSMM_256	EX_gal_e	GSMM_208	EX_acser_e	('NTC', 'BjSA')	NTC	BjSA
447534	EX_mal__D_e	GSMM_297	EX_gal_e	GSMM_208	EX_acser_e	('NTC', 'BjSA')	NTC	BjSA
447539	EX_mal__D_e	GSMM_365	EX_gal_e	GSMM_208	EX_acser_e	('NTC', 'BjSA')	NTC	BjSA
447543	EX_mal__D_e	GSMM_126	EX_gua_e	GSMM_208	EX_acser_e	('NTC', 'BjSA')	NTC	BjSA
447544	EX_mal__D_e	GSMM_232	EX_gua_e	GSMM_208	EX_acser_e	('NTC', 'BjSA')	NTC	BjSA
447545	EX_mal__D_e	GSMM_243	EX_gua_e	GSMM_208	EX_acser_e	('NTC', 'BjSA')	NTC	BjSA
447551	EX_mal__D_e	GSMM_261	EX_4abut_e	GSMM_208	EX_acser_e	('NTC', 'BjSA')	NTC	BjSA
447553	EX_mal__D_e	GSMM_306	EX_4abut_e	GSMM_208	EX_acser_e	('NTC', 'BjSA')	NTC	BjSA
447557	EX_mal__D_e	GSMM_126	EX_indole_e	GSMM_208	EX_acser_e	('NTC', 'BjSA')	NTC	BjSA
447562	EX_mal__D_e	GSMM_232	EX_indole_e	GSMM_208	EX_acser_e	('NTC', 'BjSA')	NTC	BjSA
447563	EX_mal__D_e	GSMM_256	EX_indole_e	GSMM_208	EX_acser_e	('NTC', 'BjSA')	NTC	BjSA
447565	EX_mal__D_e	GSMM_365	EX_indole_e	GSMM_208	EX_acser_e	('NTC', 'BjSA')	NTC	BjSA
447566	EX_mal__D_e	GSMM_374	EX_indole_e	GSMM_208	EX_acser_e	('NTC', 'BjSA')	NTC	BjSA
447574	EX_mal__D_e	GSMM_256	EX_d23hb_e	GSMM_208	EX_acser_e	('NTC', 'BjSA')	NTC	BjSA
447577	EX_mal__D_e	GSMM_297	EX_d23hb_e	GSMM_208	EX_acser_e	('NTC', 'BjSA')	NTC	BjSA
447578	EX_mal__D_e	GSMM_365	EX_d23hb_e	GSMM_208	EX_acser_e	('NTC', 'BjSA')	NTC	BjSA
447580	EX_mal__D_e	GSMM_093	EX_uri_e	GSMM_208	EX_acser_e	('NTC', 'BjSA')	NTC	BjSA
447586	EX_mal__D_e	GSMM_232	EX_enter_e	GSMM_208	EX_acser_e	('NTC', 'BjSA')	NTC	BjSA
447587	EX_mal__D_e	GSMM_261	EX_enter_e	GSMM_208	EX_acser_e	('NTC', 'BjSA')	NTC	BjSA
447588	EX_mal__D_e	GSMM_374	EX_enter_e	GSMM_208	EX_acser_e	('NTC', 'BjSA')	NTC	BjSA
447593	EX_mal__D_e	GSMM_126	EX_acac_e	GSMM_208	EX_acser_e	('NTC', 'BjSA')	NTC	BjSA
447596	EX_mal__D_e	GSMM_365	EX_acac_e	GSMM_208	EX_acser_e	('NTC', 'BjSA')	NTC	BjSA
447603	EX_mal__D_e	GSMM_093	EX_cytd_e	GSMM_208	EX_acser_e	('NTC', 'BjSA')	NTC	BjSA
447606	EX_mal__D_e	GSMM_365	EX_cytd_e	GSMM_208	EX_acser_e	('NTC', 'BjSA')	NTC	BjSA
447607	EX_mal__D_e	GSMM_093	EX_thymd_e	GSMM_208	EX_acser_e	('NTC', 'BjSA')	NTC	BjSA
447608	EX_mal__D_e	GSMM_261	EX_thymd_e	GSMM_208	EX_acser_e	('NTC', 'BjSA')	NTC	BjSA
447612	EX_mal__D_e	GSMM_126	EX_glyb_e	GSMM_208	EX_acser_e	('NTC', 'BjSA')	NTC	BjSA
447613	EX_mal__D_e	GSMM_232	EX_glyb_e	GSMM_208	EX_acser_e	('NTC', 'BjSA')	NTC	BjSA
447614	EX_mal__D_e	GSMM_243	EX_glyb_e	GSMM_208	EX_acser_e	('NTC', 'BjSA')	NTC	BjSA
447629	EX_mal__D_e	GSMM_232	EX_hxan_e	GSMM_208	EX_acser_e	('NTC', 'BjSA')	NTC	BjSA
447633	EX_mal__D_e	GSMM_374	EX_tol_e	GSMM_208	EX_acser_e	('NTC', 'BjSA')	NTC	BjSA
447643	EX_mal__D_e	GSMM_093	EX_acald_e	GSMM_282	EX_acser_e	('NTC', 'Neutral')	NTC	Neutral
447646	EX_mal__D_e	GSMM_126	EX_acald_e	GSMM_282	EX_acser_e	('NTC', 'Neutral')	NTC	Neutral
447651	EX_mal__D_e	GSMM_161	EX_acald_e	GSMM_282	EX_acser_e	('NTC', 'Neutral')	NTC	Neutral
447655	EX_mal__D_e	GSMM_232	EX_acald_e	GSMM_282	EX_acser_e	('NTC', 'Neutral')	NTC	Neutral
447656	EX_mal__D_e	GSMM_243	EX_acald_e	GSMM_282	EX_acser_e	('NTC', 'Neutral')	NTC	Neutral
447657	EX_mal__D_e	GSMM_256	EX_acald_e	GSMM_282	EX_acser_e	('NTC', 'Neutral')	NTC	Neutral
447658	EX_mal__D_e	GSMM_261	EX_acald_e	GSMM_282	EX_acser_e	('NTC', 'Neutral')	NTC	Neutral
447661	EX_mal__D_e	GSMM_297	EX_acald_e	GSMM_282	EX_acser_e	('NTC', 'Neutral')	NTC	Neutral
447662	EX_mal__D_e	GSMM_306	EX_acald_e	GSMM_282	EX_acser_e	('NTC', 'Neutral')	NTC	Neutral
447664	EX_mal__D_e	GSMM_365	EX_acald_e	GSMM_282	EX_acser_e	('NTC', 'Neutral')	NTC	Neutral
447665	EX_mal__D_e	GSMM_374	EX_acald_e	GSMM_282	EX_acser_e	('NTC', 'Neutral')	NTC	Neutral
447676	EX_mal__D_e	GSMM_093	EX_5drib_e	GSMM_282	EX_acser_e	('NTC', 'Neutral')	NTC	Neutral
447679	EX_mal__D_e	GSMM_126	EX_5drib_e	GSMM_282	EX_acser_e	('NTC', 'Neutral')	NTC	Neutral
447687	EX_mal__D_e	GSMM_232	EX_5drib_e	GSMM_282	EX_acser_e	('NTC', 'Neutral')	NTC	Neutral
447688	EX_mal__D_e	GSMM_243	EX_5drib_e	GSMM_282	EX_acser_e	('NTC', 'Neutral')	NTC	Neutral
447689	EX_mal__D_e	GSMM_256	EX_5drib_e	GSMM_282	EX_acser_e	('NTC', 'Neutral')	NTC	Neutral
447690	EX_mal__D_e	GSMM_261	EX_5drib_e	GSMM_282	EX_acser_e	('NTC', 'Neutral')	NTC	Neutral
447693	EX_mal__D_e	GSMM_297	EX_5drib_e	GSMM_282	EX_acser_e	('NTC', 'Neutral')	NTC	Neutral
447694	EX_mal__D_e	GSMM_306	EX_5drib_e	GSMM_282	EX_acser_e	('NTC', 'Neutral')	NTC	Neutral
447699	EX_mal__D_e	GSMM_365	EX_5drib_e	GSMM_282	EX_acser_e	('NTC', 'Neutral')	NTC	Neutral
447700	EX_mal__D_e	GSMM_374	EX_5drib_e	GSMM_282	EX_acser_e	('NTC', 'Neutral')	NTC	Neutral
447713	EX_mal__D_e	GSMM_232	EX_for_e	GSMM_282	EX_acser_e	('NTC', 'Neutral')	NTC	Neutral
447714	EX_mal__D_e	GSMM_256	EX_for_e	GSMM_282	EX_acser_e	('NTC', 'Neutral')	NTC	Neutral
447716	EX_mal__D_e	GSMM_365	EX_for_e	GSMM_282	EX_acser_e	('NTC', 'Neutral')	NTC	Neutral
447717	EX_mal__D_e	GSMM_374	EX_for_e	GSMM_282	EX_acser_e	('NTC', 'Neutral')	NTC	Neutral
447729	EX_mal__D_e	GSMM_093	EX_etoh_e	GSMM_282	EX_acser_e	('NTC', 'Neutral')	NTC	Neutral
447734	EX_mal__D_e	GSMM_161	EX_etoh_e	GSMM_282	EX_acser_e	('NTC', 'Neutral')	NTC	Neutral
447739	EX_mal__D_e	GSMM_232	EX_etoh_e	GSMM_282	EX_acser_e	('NTC', 'Neutral')	NTC	Neutral
447740	EX_mal__D_e	GSMM_243	EX_etoh_e	GSMM_282	EX_acser_e	('NTC', 'Neutral')	NTC	Neutral
447741	EX_mal__D_e	GSMM_256	EX_etoh_e	GSMM_282	EX_acser_e	('NTC', 'Neutral')	NTC	Neutral
447742	EX_mal__D_e	GSMM_261	EX_etoh_e	GSMM_282	EX_acser_e	('NTC', 'Neutral')	NTC	Neutral
447748	EX_mal__D_e	GSMM_365	EX_etoh_e	GSMM_282	EX_acser_e	('NTC', 'Neutral')	NTC	Neutral
447749	EX_mal__D_e	GSMM_374	EX_etoh_e	GSMM_282	EX_acser_e	('NTC', 'Neutral')	NTC	Neutral
447757	EX_mal__D_e	GSMM_126	EX_glyc3p_e	GSMM_282	EX_acser_e	('NTC', 'Neutral')	NTC	Neutral
447763	EX_mal__D_e	GSMM_256	EX_glyc3p_e	GSMM_282	EX_acser_e	('NTC', 'Neutral')	NTC	Neutral
447764	EX_mal__D_e	GSMM_261	EX_glyc3p_e	GSMM_282	EX_acser_e	('NTC', 'Neutral')	NTC	Neutral
447767	EX_mal__D_e	GSMM_365	EX_glyc3p_e	GSMM_282	EX_acser_e	('NTC', 'Neutral')	NTC	Neutral
447776	EX_mal__D_e	GSMM_126	EX_ptrc_e	GSMM_282	EX_acser_e	('NTC', 'Neutral')	NTC	Neutral
447779	EX_mal__D_e	GSMM_161	EX_ptrc_e	GSMM_282	EX_acser_e	('NTC', 'Neutral')	NTC	Neutral
447784	EX_mal__D_e	GSMM_243	EX_ptrc_e	GSMM_282	EX_acser_e	('NTC', 'Neutral')	NTC	Neutral
447785	EX_mal__D_e	GSMM_256	EX_ptrc_e	GSMM_282	EX_acser_e	('NTC', 'Neutral')	NTC	Neutral
447786	EX_mal__D_e	GSMM_261	EX_ptrc_e	GSMM_282	EX_acser_e	('NTC', 'Neutral')	NTC	Neutral
447788	EX_mal__D_e	GSMM_306	EX_ptrc_e	GSMM_282	EX_acser_e	('NTC', 'Neutral')	NTC	Neutral
447792	EX_mal__D_e	GSMM_365	EX_ptrc_e	GSMM_282	EX_acser_e	('NTC', 'Neutral')	NTC	Neutral
447793	EX_mal__D_e	GSMM_374	EX_ptrc_e	GSMM_282	EX_acser_e	('NTC', 'Neutral')	NTC	Neutral
447800	EX_mal__D_e	GSMM_093	EX_rib__D_e	GSMM_282	EX_acser_e	('NTC', 'Neutral')	NTC	Neutral
447803	EX_mal__D_e	GSMM_126	EX_rib__D_e	GSMM_282	EX_acser_e	('NTC', 'Neutral')	NTC	Neutral
447808	EX_mal__D_e	GSMM_232	EX_rib__D_e	GSMM_282	EX_acser_e	('NTC', 'Neutral')	NTC	Neutral
447809	EX_mal__D_e	GSMM_243	EX_rib__D_e	GSMM_282	EX_acser_e	('NTC', 'Neutral')	NTC	Neutral
447810	EX_mal__D_e	GSMM_256	EX_rib__D_e	GSMM_282	EX_acser_e	('NTC', 'Neutral')	NTC	Neutral
447812	EX_mal__D_e	GSMM_297	EX_rib__D_e	GSMM_282	EX_acser_e	('NTC', 'Neutral')	NTC	Neutral
447813	EX_mal__D_e	GSMM_306	EX_rib__D_e	GSMM_282	EX_acser_e	('NTC', 'Neutral')	NTC	Neutral
447818	EX_mal__D_e	GSMM_365	EX_rib__D_e	GSMM_282	EX_acser_e	('NTC', 'Neutral')	NTC	Neutral
447819	EX_mal__D_e	GSMM_374	EX_rib__D_e	GSMM_282	EX_acser_e	('NTC', 'Neutral')	NTC	Neutral
447827	EX_mal__D_e	GSMM_126	EX_actn__R_e	GSMM_282	EX_acser_e	('NTC', 'Neutral')	NTC	Neutral
447835	EX_mal__D_e	GSMM_365	EX_actn__R_e	GSMM_282	EX_acser_e	('NTC', 'Neutral')	NTC	Neutral
447836	EX_mal__D_e	GSMM_374	EX_actn__R_e	GSMM_282	EX_acser_e	('NTC', 'Neutral')	NTC	Neutral
447849	EX_mal__D_e	GSMM_126	EX_spmd_e	GSMM_282	EX_acser_e	('NTC', 'Neutral')	NTC	Neutral
447853	EX_mal__D_e	GSMM_161	EX_spmd_e	GSMM_282	EX_acser_e	('NTC', 'Neutral')	NTC	Neutral
447856	EX_mal__D_e	GSMM_232	EX_spmd_e	GSMM_282	EX_acser_e	('NTC', 'Neutral')	NTC	Neutral
447857	EX_mal__D_e	GSMM_243	EX_spmd_e	GSMM_282	EX_acser_e	('NTC', 'Neutral')	NTC	Neutral
447858	EX_mal__D_e	GSMM_256	EX_spmd_e	GSMM_282	EX_acser_e	('NTC', 'Neutral')	NTC	Neutral
447859	EX_mal__D_e	GSMM_261	EX_spmd_e	GSMM_282	EX_acser_e	('NTC', 'Neutral')	NTC	Neutral
447861	EX_mal__D_e	GSMM_297	EX_spmd_e	GSMM_282	EX_acser_e	('NTC', 'Neutral')	NTC	Neutral
447865	EX_mal__D_e	GSMM_365	EX_spmd_e	GSMM_282	EX_acser_e	('NTC', 'Neutral')	NTC	Neutral
447866	EX_mal__D_e	GSMM_374	EX_spmd_e	GSMM_282	EX_acser_e	('NTC', 'Neutral')	NTC	Neutral
447878	EX_mal__D_e	GSMM_093	EX_glyc_e	GSMM_282	EX_acser_e	('NTC', 'Neutral')	NTC	Neutral
447880	EX_mal__D_e	GSMM_126	EX_glyc_e	GSMM_282	EX_acser_e	('NTC', 'Neutral')	NTC	Neutral
447885	EX_mal__D_e	GSMM_161	EX_glyc_e	GSMM_282	EX_acser_e	('NTC', 'Neutral')	NTC	Neutral
447890	EX_mal__D_e	GSMM_232	EX_glyc_e	GSMM_282	EX_acser_e	('NTC', 'Neutral')	NTC	Neutral
447891	EX_mal__D_e	GSMM_243	EX_glyc_e	GSMM_282	EX_acser_e	('NTC', 'Neutral')	NTC	Neutral
447892	EX_mal__D_e	GSMM_256	EX_glyc_e	GSMM_282	EX_acser_e	('NTC', 'Neutral')	NTC	Neutral
447893	EX_mal__D_e	GSMM_261	EX_glyc_e	GSMM_282	EX_acser_e	('NTC', 'Neutral')	NTC	Neutral
447896	EX_mal__D_e	GSMM_297	EX_glyc_e	GSMM_282	EX_acser_e	('NTC', 'Neutral')	NTC	Neutral
447901	EX_mal__D_e	GSMM_365	EX_glyc_e	GSMM_282	EX_acser_e	('NTC', 'Neutral')	NTC	Neutral
447902	EX_mal__D_e	GSMM_374	EX_glyc_e	GSMM_282	EX_acser_e	('NTC', 'Neutral')	NTC	Neutral
447915	EX_mal__D_e	GSMM_093	EX_fe3pyovd_kt_e	GSMM_282	EX_acser_e	('NTC', 'Neutral')	NTC	Neutral
447918	EX_mal__D_e	GSMM_126	EX_fe3pyovd_kt_e	GSMM_282	EX_acser_e	('NTC', 'Neutral')	NTC	Neutral
447923	EX_mal__D_e	GSMM_161	EX_fe3pyovd_kt_e	GSMM_282	EX_acser_e	('NTC', 'Neutral')	NTC	Neutral
447928	EX_mal__D_e	GSMM_232	EX_fe3pyovd_kt_e	GSMM_282	EX_acser_e	('NTC', 'Neutral')	NTC	Neutral
447929	EX_mal__D_e	GSMM_243	EX_fe3pyovd_kt_e	GSMM_282	EX_acser_e	('NTC', 'Neutral')	NTC	Neutral
447930	EX_mal__D_e	GSMM_256	EX_fe3pyovd_kt_e	GSMM_282	EX_acser_e	('NTC', 'Neutral')	NTC	Neutral
447931	EX_mal__D_e	GSMM_261	EX_fe3pyovd_kt_e	GSMM_282	EX_acser_e	('NTC', 'Neutral')	NTC	Neutral
447934	EX_mal__D_e	GSMM_297	EX_fe3pyovd_kt_e	GSMM_282	EX_acser_e	('NTC', 'Neutral')	NTC	Neutral
447935	EX_mal__D_e	GSMM_306	EX_fe3pyovd_kt_e	GSMM_282	EX_acser_e	('NTC', 'Neutral')	NTC	Neutral
447940	EX_mal__D_e	GSMM_365	EX_fe3pyovd_kt_e	GSMM_282	EX_acser_e	('NTC', 'Neutral')	NTC	Neutral
447941	EX_mal__D_e	GSMM_374	EX_fe3pyovd_kt_e	GSMM_282	EX_acser_e	('NTC', 'Neutral')	NTC	Neutral
447954	EX_mal__D_e	GSMM_093	EX_pyovd_kt_e	GSMM_282	EX_acser_e	('NTC', 'Neutral')	NTC	Neutral
447957	EX_mal__D_e	GSMM_126	EX_pyovd_kt_e	GSMM_282	EX_acser_e	('NTC', 'Neutral')	NTC	Neutral
447962	EX_mal__D_e	GSMM_161	EX_pyovd_kt_e	GSMM_282	EX_acser_e	('NTC', 'Neutral')	NTC	Neutral
447967	EX_mal__D_e	GSMM_232	EX_pyovd_kt_e	GSMM_282	EX_acser_e	('NTC', 'Neutral')	NTC	Neutral
447968	EX_mal__D_e	GSMM_243	EX_pyovd_kt_e	GSMM_282	EX_acser_e	('NTC', 'Neutral')	NTC	Neutral
447969	EX_mal__D_e	GSMM_256	EX_pyovd_kt_e	GSMM_282	EX_acser_e	('NTC', 'Neutral')	NTC	Neutral
447970	EX_mal__D_e	GSMM_261	EX_pyovd_kt_e	GSMM_282	EX_acser_e	('NTC', 'Neutral')	NTC	Neutral
447973	EX_mal__D_e	GSMM_297	EX_pyovd_kt_e	GSMM_282	EX_acser_e	('NTC', 'Neutral')	NTC	Neutral
447974	EX_mal__D_e	GSMM_306	EX_pyovd_kt_e	GSMM_282	EX_acser_e	('NTC', 'Neutral')	NTC	Neutral
447979	EX_mal__D_e	GSMM_365	EX_pyovd_kt_e	GSMM_282	EX_acser_e	('NTC', 'Neutral')	NTC	Neutral
447980	EX_mal__D_e	GSMM_374	EX_pyovd_kt_e	GSMM_282	EX_acser_e	('NTC', 'Neutral')	NTC	Neutral
447985	EX_mal__D_e	GSMM_126	EX_cellb_e	GSMM_282	EX_acser_e	('NTC', 'Neutral')	NTC	Neutral
447987	EX_mal__D_e	GSMM_243	EX_cellb_e	GSMM_282	EX_acser_e	('NTC', 'Neutral')	NTC	Neutral
447996	EX_mal__D_e	GSMM_126	EX_ser__L_e	GSMM_282	EX_acser_e	('NTC', 'Neutral')	NTC	Neutral
448002	EX_mal__D_e	GSMM_261	EX_ser__L_e	GSMM_282	EX_acser_e	('NTC', 'Neutral')	NTC	Neutral
448006	EX_mal__D_e	GSMM_365	EX_ser__L_e	GSMM_282	EX_acser_e	('NTC', 'Neutral')	NTC	Neutral
448017	EX_mal__D_e	GSMM_161	EX_oxa_e	GSMM_282	EX_acser_e	('NTC', 'Neutral')	NTC	Neutral
448020	EX_mal__D_e	GSMM_232	EX_oxa_e	GSMM_282	EX_acser_e	('NTC', 'Neutral')	NTC	Neutral
448021	EX_mal__D_e	GSMM_297	EX_oxa_e	GSMM_282	EX_acser_e	('NTC', 'Neutral')	NTC	Neutral
448022	EX_mal__D_e	GSMM_306	EX_oxa_e	GSMM_282	EX_acser_e	('NTC', 'Neutral')	NTC	Neutral
448025	EX_mal__D_e	GSMM_365	EX_oxa_e	GSMM_282	EX_acser_e	('NTC', 'Neutral')	NTC	Neutral
448036	EX_mal__D_e	GSMM_093	EX_urea_e	GSMM_282	EX_acser_e	('NTC', 'Neutral')	NTC	Neutral
448038	EX_mal__D_e	GSMM_126	EX_urea_e	GSMM_282	EX_acser_e	('NTC', 'Neutral')	NTC	Neutral
448042	EX_mal__D_e	GSMM_161	EX_urea_e	GSMM_282	EX_acser_e	('NTC', 'Neutral')	NTC	Neutral
448047	EX_mal__D_e	GSMM_232	EX_urea_e	GSMM_282	EX_acser_e	('NTC', 'Neutral')	NTC	Neutral
448048	EX_mal__D_e	GSMM_243	EX_urea_e	GSMM_282	EX_acser_e	('NTC', 'Neutral')	NTC	Neutral
448049	EX_mal__D_e	GSMM_256	EX_urea_e	GSMM_282	EX_acser_e	('NTC', 'Neutral')	NTC	Neutral
448050	EX_mal__D_e	GSMM_261	EX_urea_e	GSMM_282	EX_acser_e	('NTC', 'Neutral')	NTC	Neutral
448053	EX_mal__D_e	GSMM_306	EX_urea_e	GSMM_282	EX_acser_e	('NTC', 'Neutral')	NTC	Neutral
448057	EX_mal__D_e	GSMM_365	EX_urea_e	GSMM_282	EX_acser_e	('NTC', 'Neutral')	NTC	Neutral
448058	EX_mal__D_e	GSMM_374	EX_urea_e	GSMM_282	EX_acser_e	('NTC', 'Neutral')	NTC	Neutral
448066	EX_mal__D_e	GSMM_093	EX_inost_e	GSMM_282	EX_acser_e	('NTC', 'Neutral')	NTC	Neutral
448071	EX_mal__D_e	GSMM_243	EX_inost_e	GSMM_282	EX_acser_e	('NTC', 'Neutral')	NTC	Neutral
448072	EX_mal__D_e	GSMM_297	EX_inost_e	GSMM_282	EX_acser_e	('NTC', 'Neutral')	NTC	Neutral
448080	EX_mal__D_e	GSMM_126	EX_chol_e	GSMM_282	EX_acser_e	('NTC', 'Neutral')	NTC	Neutral
448086	EX_mal__D_e	GSMM_243	EX_chol_e	GSMM_282	EX_acser_e	('NTC', 'Neutral')	NTC	Neutral
448087	EX_mal__D_e	GSMM_256	EX_chol_e	GSMM_282	EX_acser_e	('NTC', 'Neutral')	NTC	Neutral
448088	EX_mal__D_e	GSMM_261	EX_chol_e	GSMM_282	EX_acser_e	('NTC', 'Neutral')	NTC	Neutral
448092	EX_mal__D_e	GSMM_365	EX_chol_e	GSMM_282	EX_acser_e	('NTC', 'Neutral')	NTC	Neutral
448096	EX_mal__D_e	GSMM_126	EX_gthrd_e	GSMM_282	EX_acser_e	('NTC', 'Neutral')	NTC	Neutral
448101	EX_mal__D_e	GSMM_306	EX_gthrd_e	GSMM_282	EX_acser_e	('NTC', 'Neutral')	NTC	Neutral
448102	EX_mal__D_e	GSMM_365	EX_gthrd_e	GSMM_282	EX_acser_e	('NTC', 'Neutral')	NTC	Neutral
448108	EX_mal__D_e	GSMM_093	EX_ch4s_e	GSMM_282	EX_acser_e	('NTC', 'Neutral')	NTC	Neutral
448111	EX_mal__D_e	GSMM_126	EX_ch4s_e	GSMM_282	EX_acser_e	('NTC', 'Neutral')	NTC	Neutral
448113	EX_mal__D_e	GSMM_243	EX_ch4s_e	GSMM_282	EX_acser_e	('NTC', 'Neutral')	NTC	Neutral
448116	EX_mal__D_e	GSMM_306	EX_ch4s_e	GSMM_282	EX_acser_e	('NTC', 'Neutral')	NTC	Neutral
448120	EX_mal__D_e	GSMM_365	EX_ch4s_e	GSMM_282	EX_acser_e	('NTC', 'Neutral')	NTC	Neutral
448128	EX_mal__D_e	GSMM_126	EX_pea_e	GSMM_282	EX_acser_e	('NTC', 'Neutral')	NTC	Neutral
448130	EX_mal__D_e	GSMM_243	EX_pea_e	GSMM_282	EX_acser_e	('NTC', 'Neutral')	NTC	Neutral
448131	EX_mal__D_e	GSMM_297	EX_pea_e	GSMM_282	EX_acser_e	('NTC', 'Neutral')	NTC	Neutral
448133	EX_mal__D_e	GSMM_374	EX_pea_e	GSMM_282	EX_acser_e	('NTC', 'Neutral')	NTC	Neutral
448141	EX_mal__D_e	GSMM_232	EX_glu__L_e	GSMM_282	EX_acser_e	('NTC', 'Neutral')	NTC	Neutral
448142	EX_mal__D_e	GSMM_256	EX_glu__L_e	GSMM_282	EX_acser_e	('NTC', 'Neutral')	NTC	Neutral
448143	EX_mal__D_e	GSMM_306	EX_glu__L_e	GSMM_282	EX_acser_e	('NTC', 'Neutral')	NTC	Neutral
448144	EX_mal__D_e	GSMM_365	EX_glu__L_e	GSMM_282	EX_acser_e	('NTC', 'Neutral')	NTC	Neutral
448145	EX_mal__D_e	GSMM_374	EX_glu__L_e	GSMM_282	EX_acser_e	('NTC', 'Neutral')	NTC	Neutral
448152	EX_mal__D_e	GSMM_126	EX_cgly_e	GSMM_282	EX_acser_e	('NTC', 'Neutral')	NTC	Neutral
448156	EX_mal__D_e	GSMM_232	EX_cgly_e	GSMM_282	EX_acser_e	('NTC', 'Neutral')	NTC	Neutral
448157	EX_mal__D_e	GSMM_256	EX_cgly_e	GSMM_282	EX_acser_e	('NTC', 'Neutral')	NTC	Neutral
448159	EX_mal__D_e	GSMM_306	EX_cgly_e	GSMM_282	EX_acser_e	('NTC', 'Neutral')	NTC	Neutral
448161	EX_mal__D_e	GSMM_365	EX_cgly_e	GSMM_282	EX_acser_e	('NTC', 'Neutral')	NTC	Neutral
448162	EX_mal__D_e	GSMM_374	EX_cgly_e	GSMM_282	EX_acser_e	('NTC', 'Neutral')	NTC	Neutral
448174	EX_mal__D_e	GSMM_306	EX_glc__D_e	GSMM_282	EX_acser_e	('NTC', 'Neutral')	NTC	Neutral
448177	EX_mal__D_e	GSMM_365	EX_glc__D_e	GSMM_282	EX_acser_e	('NTC', 'Neutral')	NTC	Neutral
448178	EX_mal__D_e	GSMM_374	EX_glc__D_e	GSMM_282	EX_acser_e	('NTC', 'Neutral')	NTC	Neutral
448182	EX_mal__D_e	GSMM_261	EX_hom__L_e	GSMM_282	EX_acser_e	('NTC', 'Neutral')	NTC	Neutral
448183	EX_mal__D_e	GSMM_306	EX_hom__L_e	GSMM_282	EX_acser_e	('NTC', 'Neutral')	NTC	Neutral
448184	EX_mal__D_e	GSMM_365	EX_hom__L_e	GSMM_282	EX_acser_e	('NTC', 'Neutral')	NTC	Neutral
448191	EX_mal__D_e	GSMM_256	EX_cys__L_e	GSMM_282	EX_acser_e	('NTC', 'Neutral')	NTC	Neutral
448193	EX_mal__D_e	GSMM_306	EX_cys__L_e	GSMM_282	EX_acser_e	('NTC', 'Neutral')	NTC	Neutral
448196	EX_mal__D_e	GSMM_374	EX_cys__L_e	GSMM_282	EX_acser_e	('NTC', 'Neutral')	NTC	Neutral
448200	EX_mal__D_e	GSMM_093	EX_orn_e	GSMM_282	EX_acser_e	('NTC', 'Neutral')	NTC	Neutral
448202	EX_mal__D_e	GSMM_126	EX_orn_e	GSMM_282	EX_acser_e	('NTC', 'Neutral')	NTC	Neutral
448206	EX_mal__D_e	GSMM_161	EX_orn_e	GSMM_282	EX_acser_e	('NTC', 'Neutral')	NTC	Neutral
448210	EX_mal__D_e	GSMM_256	EX_orn_e	GSMM_282	EX_acser_e	('NTC', 'Neutral')	NTC	Neutral
448211	EX_mal__D_e	GSMM_261	EX_orn_e	GSMM_282	EX_acser_e	('NTC', 'Neutral')	NTC	Neutral
448213	EX_mal__D_e	GSMM_306	EX_orn_e	GSMM_282	EX_acser_e	('NTC', 'Neutral')	NTC	Neutral
448217	EX_mal__D_e	GSMM_365	EX_orn_e	GSMM_282	EX_acser_e	('NTC', 'Neutral')	NTC	Neutral
448218	EX_mal__D_e	GSMM_374	EX_orn_e	GSMM_282	EX_acser_e	('NTC', 'Neutral')	NTC	Neutral
448224	EX_mal__D_e	GSMM_093	EX_pheme_e	GSMM_282	EX_acser_e	('NTC', 'Neutral')	NTC	Neutral
448230	EX_mal__D_e	GSMM_232	EX_pheme_e	GSMM_282	EX_acser_e	('NTC', 'Neutral')	NTC	Neutral
448238	EX_mal__D_e	GSMM_093	EX_meoh_e	GSMM_282	EX_acser_e	('NTC', 'Neutral')	NTC	Neutral
448240	EX_mal__D_e	GSMM_126	EX_meoh_e	GSMM_282	EX_acser_e	('NTC', 'Neutral')	NTC	Neutral
448243	EX_mal__D_e	GSMM_161	EX_meoh_e	GSMM_282	EX_acser_e	('NTC', 'Neutral')	NTC	Neutral
448246	EX_mal__D_e	GSMM_232	EX_meoh_e	GSMM_282	EX_acser_e	('NTC', 'Neutral')	NTC	Neutral
448247	EX_mal__D_e	GSMM_261	EX_meoh_e	GSMM_282	EX_acser_e	('NTC', 'Neutral')	NTC	Neutral
448248	EX_mal__D_e	GSMM_306	EX_meoh_e	GSMM_282	EX_acser_e	('NTC', 'Neutral')	NTC	Neutral
448256	EX_mal__D_e	GSMM_093	EX_g3pe_e	GSMM_282	EX_acser_e	('NTC', 'Neutral')	NTC	Neutral
448257	EX_mal__D_e	GSMM_161	EX_g3pe_e	GSMM_282	EX_acser_e	('NTC', 'Neutral')	NTC	Neutral
448261	EX_mal__D_e	GSMM_297	EX_g3pe_e	GSMM_282	EX_acser_e	('NTC', 'Neutral')	NTC	Neutral
448263	EX_mal__D_e	GSMM_365	EX_g3pe_e	GSMM_282	EX_acser_e	('NTC', 'Neutral')	NTC	Neutral
448272	EX_mal__D_e	GSMM_161	EX_glcn_e	GSMM_282	EX_acser_e	('NTC', 'Neutral')	NTC	Neutral
448273	EX_mal__D_e	GSMM_306	EX_glcn_e	GSMM_282	EX_acser_e	('NTC', 'Neutral')	NTC	Neutral
448279	EX_mal__D_e	GSMM_232	EX_lys__L_e	GSMM_282	EX_acser_e	('NTC', 'Neutral')	NTC	Neutral
448287	EX_mal__D_e	GSMM_126	EX_gal_e	GSMM_282	EX_acser_e	('NTC', 'Neutral')	NTC	Neutral
448291	EX_mal__D_e	GSMM_232	EX_gal_e	GSMM_282	EX_acser_e	('NTC', 'Neutral')	NTC	Neutral
448292	EX_mal__D_e	GSMM_243	EX_gal_e	GSMM_282	EX_acser_e	('NTC', 'Neutral')	NTC	Neutral
448293	EX_mal__D_e	GSMM_256	EX_gal_e	GSMM_282	EX_acser_e	('NTC', 'Neutral')	NTC	Neutral
448295	EX_mal__D_e	GSMM_297	EX_gal_e	GSMM_282	EX_acser_e	('NTC', 'Neutral')	NTC	Neutral
448300	EX_mal__D_e	GSMM_365	EX_gal_e	GSMM_282	EX_acser_e	('NTC', 'Neutral')	NTC	Neutral
448304	EX_mal__D_e	GSMM_126	EX_gua_e	GSMM_282	EX_acser_e	('NTC', 'Neutral')	NTC	Neutral
448305	EX_mal__D_e	GSMM_232	EX_gua_e	GSMM_282	EX_acser_e	('NTC', 'Neutral')	NTC	Neutral
448306	EX_mal__D_e	GSMM_243	EX_gua_e	GSMM_282	EX_acser_e	('NTC', 'Neutral')	NTC	Neutral
448312	EX_mal__D_e	GSMM_261	EX_4abut_e	GSMM_282	EX_acser_e	('NTC', 'Neutral')	NTC	Neutral
448314	EX_mal__D_e	GSMM_306	EX_4abut_e	GSMM_282	EX_acser_e	('NTC', 'Neutral')	NTC	Neutral
448316	EX_mal__D_e	GSMM_256	EX_agm_e	GSMM_282	EX_acser_e	('NTC', 'Neutral')	NTC	Neutral
448322	EX_mal__D_e	GSMM_093	EX_glyald_e	GSMM_282	EX_acser_e	('NTC', 'Neutral')	NTC	Neutral
448323	EX_mal__D_e	GSMM_126	EX_glyald_e	GSMM_282	EX_acser_e	('NTC', 'Neutral')	NTC	Neutral
448325	EX_mal__D_e	GSMM_161	EX_glyald_e	GSMM_282	EX_acser_e	('NTC', 'Neutral')	NTC	Neutral
448329	EX_mal__D_e	GSMM_256	EX_glyald_e	GSMM_282	EX_acser_e	('NTC', 'Neutral')	NTC	Neutral
448330	EX_mal__D_e	GSMM_261	EX_glyald_e	GSMM_282	EX_acser_e	('NTC', 'Neutral')	NTC	Neutral
448333	EX_mal__D_e	GSMM_306	EX_glyald_e	GSMM_282	EX_acser_e	('NTC', 'Neutral')	NTC	Neutral
448334	EX_mal__D_e	GSMM_374	EX_glyald_e	GSMM_282	EX_acser_e	('NTC', 'Neutral')	NTC	Neutral
448338	EX_mal__D_e	GSMM_261	EX_nac_e	GSMM_282	EX_acser_e	('NTC', 'Neutral')	NTC	Neutral
448343	EX_mal__D_e	GSMM_232	EX_enter_e	GSMM_282	EX_acser_e	('NTC', 'Neutral')	NTC	Neutral
448344	EX_mal__D_e	GSMM_261	EX_enter_e	GSMM_282	EX_acser_e	('NTC', 'Neutral')	NTC	Neutral
448345	EX_mal__D_e	GSMM_374	EX_enter_e	GSMM_282	EX_acser_e	('NTC', 'Neutral')	NTC	Neutral
448353	EX_mal__D_e	GSMM_093	EX_adn_e	GSMM_282	EX_acser_e	('NTC', 'Neutral')	NTC	Neutral
448357	EX_mal__D_e	GSMM_365	EX_adn_e	GSMM_282	EX_acser_e	('NTC', 'Neutral')	NTC	Neutral
448359	EX_mal__D_e	GSMM_093	EX_gsn_e	GSMM_282	EX_acser_e	('NTC', 'Neutral')	NTC	Neutral
448362	EX_mal__D_e	GSMM_365	EX_gsn_e	GSMM_282	EX_acser_e	('NTC', 'Neutral')	NTC	Neutral
448363	EX_mal__D_e	GSMM_093	EX_thymd_e	GSMM_282	EX_acser_e	('NTC', 'Neutral')	NTC	Neutral
448364	EX_mal__D_e	GSMM_261	EX_thymd_e	GSMM_282	EX_acser_e	('NTC', 'Neutral')	NTC	Neutral
448365	EX_mal__D_e	GSMM_093	EX_asp__D_e	GSMM_282	EX_acser_e	('NTC', 'Neutral')	NTC	Neutral
448367	EX_mal__D_e	GSMM_126	EX_glyb_e	GSMM_282	EX_acser_e	('NTC', 'Neutral')	NTC	Neutral
448368	EX_mal__D_e	GSMM_232	EX_glyb_e	GSMM_282	EX_acser_e	('NTC', 'Neutral')	NTC	Neutral
448369	EX_mal__D_e	GSMM_243	EX_glyb_e	GSMM_282	EX_acser_e	('NTC', 'Neutral')	NTC	Neutral
448380	EX_mal__D_e	GSMM_126	EX_5dglcn_e	GSMM_282	EX_acser_e	('NTC', 'Neutral')	NTC	Neutral
448382	EX_mal__D_e	GSMM_232	EX_5dglcn_e	GSMM_282	EX_acser_e	('NTC', 'Neutral')	NTC	Neutral
448383	EX_mal__D_e	GSMM_261	EX_5dglcn_e	GSMM_282	EX_acser_e	('NTC', 'Neutral')	NTC	Neutral
448384	EX_mal__D_e	GSMM_297	EX_5dglcn_e	GSMM_282	EX_acser_e	('NTC', 'Neutral')	NTC	Neutral
448387	EX_mal__D_e	GSMM_365	EX_5dglcn_e	GSMM_282	EX_acser_e	('NTC', 'Neutral')	NTC	Neutral
448389	EX_mal__D_e	GSMM_126	EX_man1p_e	GSMM_282	EX_acser_e	('NTC', 'Neutral')	NTC	Neutral
448391	EX_mal__D_e	GSMM_232	EX_man1p_e	GSMM_282	EX_acser_e	('NTC', 'Neutral')	NTC	Neutral
448393	EX_mal__D_e	GSMM_374	EX_2hxmp_e	GSMM_282	EX_acser_e	('NTC', 'Neutral')	NTC	Neutral
448409	EX_mal__D_e	GSMM_093	EX_acald_e	GSMM_311	EX_acser_e	('NTC', 'NTC')	NTC	NTC
448412	EX_mal__D_e	GSMM_126	EX_acald_e	GSMM_311	EX_acser_e	('NTC', 'NTC')	NTC	NTC
448417	EX_mal__D_e	GSMM_161	EX_acald_e	GSMM_311	EX_acser_e	('NTC', 'NTC')	NTC	NTC
448421	EX_mal__D_e	GSMM_232	EX_acald_e	GSMM_311	EX_acser_e	('NTC', 'NTC')	NTC	NTC
448422	EX_mal__D_e	GSMM_243	EX_acald_e	GSMM_311	EX_acser_e	('NTC', 'NTC')	NTC	NTC
448423	EX_mal__D_e	GSMM_256	EX_acald_e	GSMM_311	EX_acser_e	('NTC', 'NTC')	NTC	NTC
448424	EX_mal__D_e	GSMM_261	EX_acald_e	GSMM_311	EX_acser_e	('NTC', 'NTC')	NTC	NTC
448427	EX_mal__D_e	GSMM_297	EX_acald_e	GSMM_311	EX_acser_e	('NTC', 'NTC')	NTC	NTC
448428	EX_mal__D_e	GSMM_306	EX_acald_e	GSMM_311	EX_acser_e	('NTC', 'NTC')	NTC	NTC
448430	EX_mal__D_e	GSMM_365	EX_acald_e	GSMM_311	EX_acser_e	('NTC', 'NTC')	NTC	NTC
448431	EX_mal__D_e	GSMM_374	EX_acald_e	GSMM_311	EX_acser_e	('NTC', 'NTC')	NTC	NTC
448442	EX_mal__D_e	GSMM_093	EX_5drib_e	GSMM_311	EX_acser_e	('NTC', 'NTC')	NTC	NTC
448445	EX_mal__D_e	GSMM_126	EX_5drib_e	GSMM_311	EX_acser_e	('NTC', 'NTC')	NTC	NTC
448453	EX_mal__D_e	GSMM_232	EX_5drib_e	GSMM_311	EX_acser_e	('NTC', 'NTC')	NTC	NTC
448454	EX_mal__D_e	GSMM_243	EX_5drib_e	GSMM_311	EX_acser_e	('NTC', 'NTC')	NTC	NTC
448455	EX_mal__D_e	GSMM_256	EX_5drib_e	GSMM_311	EX_acser_e	('NTC', 'NTC')	NTC	NTC
448456	EX_mal__D_e	GSMM_261	EX_5drib_e	GSMM_311	EX_acser_e	('NTC', 'NTC')	NTC	NTC
448459	EX_mal__D_e	GSMM_297	EX_5drib_e	GSMM_311	EX_acser_e	('NTC', 'NTC')	NTC	NTC
448460	EX_mal__D_e	GSMM_306	EX_5drib_e	GSMM_311	EX_acser_e	('NTC', 'NTC')	NTC	NTC
448465	EX_mal__D_e	GSMM_365	EX_5drib_e	GSMM_311	EX_acser_e	('NTC', 'NTC')	NTC	NTC
448466	EX_mal__D_e	GSMM_374	EX_5drib_e	GSMM_311	EX_acser_e	('NTC', 'NTC')	NTC	NTC
448479	EX_mal__D_e	GSMM_232	EX_for_e	GSMM_311	EX_acser_e	('NTC', 'NTC')	NTC	NTC
448480	EX_mal__D_e	GSMM_256	EX_for_e	GSMM_311	EX_acser_e	('NTC', 'NTC')	NTC	NTC
448482	EX_mal__D_e	GSMM_365	EX_for_e	GSMM_311	EX_acser_e	('NTC', 'NTC')	NTC	NTC
448483	EX_mal__D_e	GSMM_374	EX_for_e	GSMM_311	EX_acser_e	('NTC', 'NTC')	NTC	NTC
448495	EX_mal__D_e	GSMM_093	EX_etoh_e	GSMM_311	EX_acser_e	('NTC', 'NTC')	NTC	NTC
448500	EX_mal__D_e	GSMM_161	EX_etoh_e	GSMM_311	EX_acser_e	('NTC', 'NTC')	NTC	NTC
448505	EX_mal__D_e	GSMM_232	EX_etoh_e	GSMM_311	EX_acser_e	('NTC', 'NTC')	NTC	NTC
448506	EX_mal__D_e	GSMM_243	EX_etoh_e	GSMM_311	EX_acser_e	('NTC', 'NTC')	NTC	NTC
448507	EX_mal__D_e	GSMM_256	EX_etoh_e	GSMM_311	EX_acser_e	('NTC', 'NTC')	NTC	NTC
448508	EX_mal__D_e	GSMM_261	EX_etoh_e	GSMM_311	EX_acser_e	('NTC', 'NTC')	NTC	NTC
448514	EX_mal__D_e	GSMM_365	EX_etoh_e	GSMM_311	EX_acser_e	('NTC', 'NTC')	NTC	NTC
448515	EX_mal__D_e	GSMM_374	EX_etoh_e	GSMM_311	EX_acser_e	('NTC', 'NTC')	NTC	NTC
448523	EX_mal__D_e	GSMM_126	EX_glyc3p_e	GSMM_311	EX_acser_e	('NTC', 'NTC')	NTC	NTC
448529	EX_mal__D_e	GSMM_256	EX_glyc3p_e	GSMM_311	EX_acser_e	('NTC', 'NTC')	NTC	NTC
448530	EX_mal__D_e	GSMM_261	EX_glyc3p_e	GSMM_311	EX_acser_e	('NTC', 'NTC')	NTC	NTC
448533	EX_mal__D_e	GSMM_365	EX_glyc3p_e	GSMM_311	EX_acser_e	('NTC', 'NTC')	NTC	NTC
448544	EX_mal__D_e	GSMM_256	EX_istfrnA_e	GSMM_311	EX_acser_e	('NTC', 'NTC')	NTC	NTC
448549	EX_mal__D_e	GSMM_374	EX_istfrnA_e	GSMM_311	EX_acser_e	('NTC', 'NTC')	NTC	NTC
448559	EX_mal__D_e	GSMM_126	EX_ptrc_e	GSMM_311	EX_acser_e	('NTC', 'NTC')	NTC	NTC
448562	EX_mal__D_e	GSMM_161	EX_ptrc_e	GSMM_311	EX_acser_e	('NTC', 'NTC')	NTC	NTC
448567	EX_mal__D_e	GSMM_243	EX_ptrc_e	GSMM_311	EX_acser_e	('NTC', 'NTC')	NTC	NTC
448568	EX_mal__D_e	GSMM_256	EX_ptrc_e	GSMM_311	EX_acser_e	('NTC', 'NTC')	NTC	NTC
448569	EX_mal__D_e	GSMM_261	EX_ptrc_e	GSMM_311	EX_acser_e	('NTC', 'NTC')	NTC	NTC
448571	EX_mal__D_e	GSMM_306	EX_ptrc_e	GSMM_311	EX_acser_e	('NTC', 'NTC')	NTC	NTC
448575	EX_mal__D_e	GSMM_365	EX_ptrc_e	GSMM_311	EX_acser_e	('NTC', 'NTC')	NTC	NTC
448576	EX_mal__D_e	GSMM_374	EX_ptrc_e	GSMM_311	EX_acser_e	('NTC', 'NTC')	NTC	NTC
448583	EX_mal__D_e	GSMM_093	EX_rib__D_e	GSMM_311	EX_acser_e	('NTC', 'NTC')	NTC	NTC
448586	EX_mal__D_e	GSMM_126	EX_rib__D_e	GSMM_311	EX_acser_e	('NTC', 'NTC')	NTC	NTC
448591	EX_mal__D_e	GSMM_232	EX_rib__D_e	GSMM_311	EX_acser_e	('NTC', 'NTC')	NTC	NTC
448592	EX_mal__D_e	GSMM_243	EX_rib__D_e	GSMM_311	EX_acser_e	('NTC', 'NTC')	NTC	NTC
448593	EX_mal__D_e	GSMM_256	EX_rib__D_e	GSMM_311	EX_acser_e	('NTC', 'NTC')	NTC	NTC
448595	EX_mal__D_e	GSMM_297	EX_rib__D_e	GSMM_311	EX_acser_e	('NTC', 'NTC')	NTC	NTC
448596	EX_mal__D_e	GSMM_306	EX_rib__D_e	GSMM_311	EX_acser_e	('NTC', 'NTC')	NTC	NTC
448601	EX_mal__D_e	GSMM_365	EX_rib__D_e	GSMM_311	EX_acser_e	('NTC', 'NTC')	NTC	NTC
448602	EX_mal__D_e	GSMM_374	EX_rib__D_e	GSMM_311	EX_acser_e	('NTC', 'NTC')	NTC	NTC
448610	EX_mal__D_e	GSMM_126	EX_actn__R_e	GSMM_311	EX_acser_e	('NTC', 'NTC')	NTC	NTC
448618	EX_mal__D_e	GSMM_365	EX_actn__R_e	GSMM_311	EX_acser_e	('NTC', 'NTC')	NTC	NTC
448619	EX_mal__D_e	GSMM_374	EX_actn__R_e	GSMM_311	EX_acser_e	('NTC', 'NTC')	NTC	NTC
448632	EX_mal__D_e	GSMM_126	EX_spmd_e	GSMM_311	EX_acser_e	('NTC', 'NTC')	NTC	NTC
448636	EX_mal__D_e	GSMM_161	EX_spmd_e	GSMM_311	EX_acser_e	('NTC', 'NTC')	NTC	NTC
448639	EX_mal__D_e	GSMM_232	EX_spmd_e	GSMM_311	EX_acser_e	('NTC', 'NTC')	NTC	NTC
448640	EX_mal__D_e	GSMM_243	EX_spmd_e	GSMM_311	EX_acser_e	('NTC', 'NTC')	NTC	NTC
448641	EX_mal__D_e	GSMM_256	EX_spmd_e	GSMM_311	EX_acser_e	('NTC', 'NTC')	NTC	NTC
448642	EX_mal__D_e	GSMM_261	EX_spmd_e	GSMM_311	EX_acser_e	('NTC', 'NTC')	NTC	NTC
448644	EX_mal__D_e	GSMM_297	EX_spmd_e	GSMM_311	EX_acser_e	('NTC', 'NTC')	NTC	NTC
448648	EX_mal__D_e	GSMM_365	EX_spmd_e	GSMM_311	EX_acser_e	('NTC', 'NTC')	NTC	NTC
448649	EX_mal__D_e	GSMM_374	EX_spmd_e	GSMM_311	EX_acser_e	('NTC', 'NTC')	NTC	NTC
448661	EX_mal__D_e	GSMM_093	EX_glyc_e	GSMM_311	EX_acser_e	('NTC', 'NTC')	NTC	NTC
448663	EX_mal__D_e	GSMM_126	EX_glyc_e	GSMM_311	EX_acser_e	('NTC', 'NTC')	NTC	NTC
448668	EX_mal__D_e	GSMM_161	EX_glyc_e	GSMM_311	EX_acser_e	('NTC', 'NTC')	NTC	NTC
448673	EX_mal__D_e	GSMM_232	EX_glyc_e	GSMM_311	EX_acser_e	('NTC', 'NTC')	NTC	NTC
448674	EX_mal__D_e	GSMM_243	EX_glyc_e	GSMM_311	EX_acser_e	('NTC', 'NTC')	NTC	NTC
448675	EX_mal__D_e	GSMM_256	EX_glyc_e	GSMM_311	EX_acser_e	('NTC', 'NTC')	NTC	NTC
448676	EX_mal__D_e	GSMM_261	EX_glyc_e	GSMM_311	EX_acser_e	('NTC', 'NTC')	NTC	NTC
448679	EX_mal__D_e	GSMM_297	EX_glyc_e	GSMM_311	EX_acser_e	('NTC', 'NTC')	NTC	NTC
448684	EX_mal__D_e	GSMM_365	EX_glyc_e	GSMM_311	EX_acser_e	('NTC', 'NTC')	NTC	NTC
448685	EX_mal__D_e	GSMM_374	EX_glyc_e	GSMM_311	EX_acser_e	('NTC', 'NTC')	NTC	NTC
448698	EX_mal__D_e	GSMM_093	EX_fe3pyovd_kt_e	GSMM_311	EX_acser_e	('NTC', 'NTC')	NTC	NTC
448701	EX_mal__D_e	GSMM_126	EX_fe3pyovd_kt_e	GSMM_311	EX_acser_e	('NTC', 'NTC')	NTC	NTC
448706	EX_mal__D_e	GSMM_161	EX_fe3pyovd_kt_e	GSMM_311	EX_acser_e	('NTC', 'NTC')	NTC	NTC
448711	EX_mal__D_e	GSMM_232	EX_fe3pyovd_kt_e	GSMM_311	EX_acser_e	('NTC', 'NTC')	NTC	NTC
448712	EX_mal__D_e	GSMM_243	EX_fe3pyovd_kt_e	GSMM_311	EX_acser_e	('NTC', 'NTC')	NTC	NTC
448713	EX_mal__D_e	GSMM_256	EX_fe3pyovd_kt_e	GSMM_311	EX_acser_e	('NTC', 'NTC')	NTC	NTC
448714	EX_mal__D_e	GSMM_261	EX_fe3pyovd_kt_e	GSMM_311	EX_acser_e	('NTC', 'NTC')	NTC	NTC
448717	EX_mal__D_e	GSMM_297	EX_fe3pyovd_kt_e	GSMM_311	EX_acser_e	('NTC', 'NTC')	NTC	NTC
448718	EX_mal__D_e	GSMM_306	EX_fe3pyovd_kt_e	GSMM_311	EX_acser_e	('NTC', 'NTC')	NTC	NTC
448723	EX_mal__D_e	GSMM_365	EX_fe3pyovd_kt_e	GSMM_311	EX_acser_e	('NTC', 'NTC')	NTC	NTC
448724	EX_mal__D_e	GSMM_374	EX_fe3pyovd_kt_e	GSMM_311	EX_acser_e	('NTC', 'NTC')	NTC	NTC
448737	EX_mal__D_e	GSMM_093	EX_pyovd_kt_e	GSMM_311	EX_acser_e	('NTC', 'NTC')	NTC	NTC
448740	EX_mal__D_e	GSMM_126	EX_pyovd_kt_e	GSMM_311	EX_acser_e	('NTC', 'NTC')	NTC	NTC
448745	EX_mal__D_e	GSMM_161	EX_pyovd_kt_e	GSMM_311	EX_acser_e	('NTC', 'NTC')	NTC	NTC
448750	EX_mal__D_e	GSMM_232	EX_pyovd_kt_e	GSMM_311	EX_acser_e	('NTC', 'NTC')	NTC	NTC
448751	EX_mal__D_e	GSMM_243	EX_pyovd_kt_e	GSMM_311	EX_acser_e	('NTC', 'NTC')	NTC	NTC
448752	EX_mal__D_e	GSMM_256	EX_pyovd_kt_e	GSMM_311	EX_acser_e	('NTC', 'NTC')	NTC	NTC
448753	EX_mal__D_e	GSMM_261	EX_pyovd_kt_e	GSMM_311	EX_acser_e	('NTC', 'NTC')	NTC	NTC
448756	EX_mal__D_e	GSMM_297	EX_pyovd_kt_e	GSMM_311	EX_acser_e	('NTC', 'NTC')	NTC	NTC
448757	EX_mal__D_e	GSMM_306	EX_pyovd_kt_e	GSMM_311	EX_acser_e	('NTC', 'NTC')	NTC	NTC
448762	EX_mal__D_e	GSMM_365	EX_pyovd_kt_e	GSMM_311	EX_acser_e	('NTC', 'NTC')	NTC	NTC
448763	EX_mal__D_e	GSMM_374	EX_pyovd_kt_e	GSMM_311	EX_acser_e	('NTC', 'NTC')	NTC	NTC
448768	EX_mal__D_e	GSMM_126	EX_cellb_e	GSMM_311	EX_acser_e	('NTC', 'NTC')	NTC	NTC
448770	EX_mal__D_e	GSMM_243	EX_cellb_e	GSMM_311	EX_acser_e	('NTC', 'NTC')	NTC	NTC
448779	EX_mal__D_e	GSMM_126	EX_ser__L_e	GSMM_311	EX_acser_e	('NTC', 'NTC')	NTC	NTC
448785	EX_mal__D_e	GSMM_261	EX_ser__L_e	GSMM_311	EX_acser_e	('NTC', 'NTC')	NTC	NTC
448789	EX_mal__D_e	GSMM_365	EX_ser__L_e	GSMM_311	EX_acser_e	('NTC', 'NTC')	NTC	NTC
448800	EX_mal__D_e	GSMM_161	EX_oxa_e	GSMM_311	EX_acser_e	('NTC', 'NTC')	NTC	NTC
448803	EX_mal__D_e	GSMM_232	EX_oxa_e	GSMM_311	EX_acser_e	('NTC', 'NTC')	NTC	NTC
448804	EX_mal__D_e	GSMM_297	EX_oxa_e	GSMM_311	EX_acser_e	('NTC', 'NTC')	NTC	NTC
448805	EX_mal__D_e	GSMM_306	EX_oxa_e	GSMM_311	EX_acser_e	('NTC', 'NTC')	NTC	NTC
448808	EX_mal__D_e	GSMM_365	EX_oxa_e	GSMM_311	EX_acser_e	('NTC', 'NTC')	NTC	NTC
448817	EX_mal__D_e	GSMM_161	EX_anhgm_e	GSMM_311	EX_acser_e	('NTC', 'NTC')	NTC	NTC
448820	EX_mal__D_e	GSMM_256	EX_anhgm_e	GSMM_311	EX_acser_e	('NTC', 'NTC')	NTC	NTC
448821	EX_mal__D_e	GSMM_261	EX_anhgm_e	GSMM_311	EX_acser_e	('NTC', 'NTC')	NTC	NTC
448824	EX_mal__D_e	GSMM_297	EX_anhgm_e	GSMM_311	EX_acser_e	('NTC', 'NTC')	NTC	NTC
448825	EX_mal__D_e	GSMM_365	EX_anhgm_e	GSMM_311	EX_acser_e	('NTC', 'NTC')	NTC	NTC
448826	EX_mal__D_e	GSMM_374	EX_anhgm_e	GSMM_311	EX_acser_e	('NTC', 'NTC')	NTC	NTC
448837	EX_mal__D_e	GSMM_093	EX_urea_e	GSMM_311	EX_acser_e	('NTC', 'NTC')	NTC	NTC
448839	EX_mal__D_e	GSMM_126	EX_urea_e	GSMM_311	EX_acser_e	('NTC', 'NTC')	NTC	NTC
448843	EX_mal__D_e	GSMM_161	EX_urea_e	GSMM_311	EX_acser_e	('NTC', 'NTC')	NTC	NTC
448848	EX_mal__D_e	GSMM_232	EX_urea_e	GSMM_311	EX_acser_e	('NTC', 'NTC')	NTC	NTC
448849	EX_mal__D_e	GSMM_243	EX_urea_e	GSMM_311	EX_acser_e	('NTC', 'NTC')	NTC	NTC
448850	EX_mal__D_e	GSMM_256	EX_urea_e	GSMM_311	EX_acser_e	('NTC', 'NTC')	NTC	NTC
448851	EX_mal__D_e	GSMM_261	EX_urea_e	GSMM_311	EX_acser_e	('NTC', 'NTC')	NTC	NTC
448854	EX_mal__D_e	GSMM_306	EX_urea_e	GSMM_311	EX_acser_e	('NTC', 'NTC')	NTC	NTC
448858	EX_mal__D_e	GSMM_365	EX_urea_e	GSMM_311	EX_acser_e	('NTC', 'NTC')	NTC	NTC
448859	EX_mal__D_e	GSMM_374	EX_urea_e	GSMM_311	EX_acser_e	('NTC', 'NTC')	NTC	NTC
448867	EX_mal__D_e	GSMM_093	EX_inost_e	GSMM_311	EX_acser_e	('NTC', 'NTC')	NTC	NTC
448872	EX_mal__D_e	GSMM_243	EX_inost_e	GSMM_311	EX_acser_e	('NTC', 'NTC')	NTC	NTC
448873	EX_mal__D_e	GSMM_297	EX_inost_e	GSMM_311	EX_acser_e	('NTC', 'NTC')	NTC	NTC
448881	EX_mal__D_e	GSMM_126	EX_chol_e	GSMM_311	EX_acser_e	('NTC', 'NTC')	NTC	NTC
448887	EX_mal__D_e	GSMM_243	EX_chol_e	GSMM_311	EX_acser_e	('NTC', 'NTC')	NTC	NTC
448888	EX_mal__D_e	GSMM_256	EX_chol_e	GSMM_311	EX_acser_e	('NTC', 'NTC')	NTC	NTC
448889	EX_mal__D_e	GSMM_261	EX_chol_e	GSMM_311	EX_acser_e	('NTC', 'NTC')	NTC	NTC
448893	EX_mal__D_e	GSMM_365	EX_chol_e	GSMM_311	EX_acser_e	('NTC', 'NTC')	NTC	NTC
448906	EX_mal__D_e	GSMM_256	EX_stfrnA_e	GSMM_311	EX_acser_e	('NTC', 'NTC')	NTC	NTC
448911	EX_mal__D_e	GSMM_374	EX_stfrnA_e	GSMM_311	EX_acser_e	('NTC', 'NTC')	NTC	NTC
448916	EX_mal__D_e	GSMM_126	EX_gthrd_e	GSMM_311	EX_acser_e	('NTC', 'NTC')	NTC	NTC
448921	EX_mal__D_e	GSMM_306	EX_gthrd_e	GSMM_311	EX_acser_e	('NTC', 'NTC')	NTC	NTC
448922	EX_mal__D_e	GSMM_365	EX_gthrd_e	GSMM_311	EX_acser_e	('NTC', 'NTC')	NTC	NTC
448928	EX_mal__D_e	GSMM_093	EX_ch4s_e	GSMM_311	EX_acser_e	('NTC', 'NTC')	NTC	NTC
448931	EX_mal__D_e	GSMM_126	EX_ch4s_e	GSMM_311	EX_acser_e	('NTC', 'NTC')	NTC	NTC
448933	EX_mal__D_e	GSMM_243	EX_ch4s_e	GSMM_311	EX_acser_e	('NTC', 'NTC')	NTC	NTC
448936	EX_mal__D_e	GSMM_306	EX_ch4s_e	GSMM_311	EX_acser_e	('NTC', 'NTC')	NTC	NTC
448940	EX_mal__D_e	GSMM_365	EX_ch4s_e	GSMM_311	EX_acser_e	('NTC', 'NTC')	NTC	NTC
448948	EX_mal__D_e	GSMM_126	EX_pea_e	GSMM_311	EX_acser_e	('NTC', 'NTC')	NTC	NTC
448950	EX_mal__D_e	GSMM_243	EX_pea_e	GSMM_311	EX_acser_e	('NTC', 'NTC')	NTC	NTC
448951	EX_mal__D_e	GSMM_297	EX_pea_e	GSMM_311	EX_acser_e	('NTC', 'NTC')	NTC	NTC
448953	EX_mal__D_e	GSMM_374	EX_pea_e	GSMM_311	EX_acser_e	('NTC', 'NTC')	NTC	NTC
448961	EX_mal__D_e	GSMM_232	EX_glu__L_e	GSMM_311	EX_acser_e	('NTC', 'NTC')	NTC	NTC
448962	EX_mal__D_e	GSMM_256	EX_glu__L_e	GSMM_311	EX_acser_e	('NTC', 'NTC')	NTC	NTC
448963	EX_mal__D_e	GSMM_306	EX_glu__L_e	GSMM_311	EX_acser_e	('NTC', 'NTC')	NTC	NTC
448964	EX_mal__D_e	GSMM_365	EX_glu__L_e	GSMM_311	EX_acser_e	('NTC', 'NTC')	NTC	NTC
448965	EX_mal__D_e	GSMM_374	EX_glu__L_e	GSMM_311	EX_acser_e	('NTC', 'NTC')	NTC	NTC
448972	EX_mal__D_e	GSMM_126	EX_cgly_e	GSMM_311	EX_acser_e	('NTC', 'NTC')	NTC	NTC
448976	EX_mal__D_e	GSMM_232	EX_cgly_e	GSMM_311	EX_acser_e	('NTC', 'NTC')	NTC	NTC
448977	EX_mal__D_e	GSMM_256	EX_cgly_e	GSMM_311	EX_acser_e	('NTC', 'NTC')	NTC	NTC
448979	EX_mal__D_e	GSMM_306	EX_cgly_e	GSMM_311	EX_acser_e	('NTC', 'NTC')	NTC	NTC
448981	EX_mal__D_e	GSMM_365	EX_cgly_e	GSMM_311	EX_acser_e	('NTC', 'NTC')	NTC	NTC
448982	EX_mal__D_e	GSMM_374	EX_cgly_e	GSMM_311	EX_acser_e	('NTC', 'NTC')	NTC	NTC
448994	EX_mal__D_e	GSMM_306	EX_glc__D_e	GSMM_311	EX_acser_e	('NTC', 'NTC')	NTC	NTC
448997	EX_mal__D_e	GSMM_365	EX_glc__D_e	GSMM_311	EX_acser_e	('NTC', 'NTC')	NTC	NTC
448998	EX_mal__D_e	GSMM_374	EX_glc__D_e	GSMM_311	EX_acser_e	('NTC', 'NTC')	NTC	NTC
449002	EX_mal__D_e	GSMM_261	EX_hom__L_e	GSMM_311	EX_acser_e	('NTC', 'NTC')	NTC	NTC
449003	EX_mal__D_e	GSMM_306	EX_hom__L_e	GSMM_311	EX_acser_e	('NTC', 'NTC')	NTC	NTC
449004	EX_mal__D_e	GSMM_365	EX_hom__L_e	GSMM_311	EX_acser_e	('NTC', 'NTC')	NTC	NTC
449011	EX_mal__D_e	GSMM_256	EX_cys__L_e	GSMM_311	EX_acser_e	('NTC', 'NTC')	NTC	NTC
449013	EX_mal__D_e	GSMM_306	EX_cys__L_e	GSMM_311	EX_acser_e	('NTC', 'NTC')	NTC	NTC
449016	EX_mal__D_e	GSMM_374	EX_cys__L_e	GSMM_311	EX_acser_e	('NTC', 'NTC')	NTC	NTC
449020	EX_mal__D_e	GSMM_093	EX_orn_e	GSMM_311	EX_acser_e	('NTC', 'NTC')	NTC	NTC
449022	EX_mal__D_e	GSMM_126	EX_orn_e	GSMM_311	EX_acser_e	('NTC', 'NTC')	NTC	NTC
449026	EX_mal__D_e	GSMM_161	EX_orn_e	GSMM_311	EX_acser_e	('NTC', 'NTC')	NTC	NTC
449030	EX_mal__D_e	GSMM_256	EX_orn_e	GSMM_311	EX_acser_e	('NTC', 'NTC')	NTC	NTC
449031	EX_mal__D_e	GSMM_261	EX_orn_e	GSMM_311	EX_acser_e	('NTC', 'NTC')	NTC	NTC
449033	EX_mal__D_e	GSMM_306	EX_orn_e	GSMM_311	EX_acser_e	('NTC', 'NTC')	NTC	NTC
449037	EX_mal__D_e	GSMM_365	EX_orn_e	GSMM_311	EX_acser_e	('NTC', 'NTC')	NTC	NTC
449038	EX_mal__D_e	GSMM_374	EX_orn_e	GSMM_311	EX_acser_e	('NTC', 'NTC')	NTC	NTC
449045	EX_mal__D_e	GSMM_093	EX_thym_e	GSMM_311	EX_acser_e	('NTC', 'NTC')	NTC	NTC
449046	EX_mal__D_e	GSMM_126	EX_thym_e	GSMM_311	EX_acser_e	('NTC', 'NTC')	NTC	NTC
449048	EX_mal__D_e	GSMM_161	EX_thym_e	GSMM_311	EX_acser_e	('NTC', 'NTC')	NTC	NTC
449049	EX_mal__D_e	GSMM_243	EX_thym_e	GSMM_311	EX_acser_e	('NTC', 'NTC')	NTC	NTC
449055	EX_mal__D_e	GSMM_093	EX_glcr_e	GSMM_311	EX_acser_e	('NTC', 'NTC')	NTC	NTC
449059	EX_mal__D_e	GSMM_232	EX_glcr_e	GSMM_311	EX_acser_e	('NTC', 'NTC')	NTC	NTC
449060	EX_mal__D_e	GSMM_297	EX_glcr_e	GSMM_311	EX_acser_e	('NTC', 'NTC')	NTC	NTC
449067	EX_mal__D_e	GSMM_093	EX_meoh_e	GSMM_311	EX_acser_e	('NTC', 'NTC')	NTC	NTC
449069	EX_mal__D_e	GSMM_126	EX_meoh_e	GSMM_311	EX_acser_e	('NTC', 'NTC')	NTC	NTC
449072	EX_mal__D_e	GSMM_161	EX_meoh_e	GSMM_311	EX_acser_e	('NTC', 'NTC')	NTC	NTC
449075	EX_mal__D_e	GSMM_232	EX_meoh_e	GSMM_311	EX_acser_e	('NTC', 'NTC')	NTC	NTC
449076	EX_mal__D_e	GSMM_261	EX_meoh_e	GSMM_311	EX_acser_e	('NTC', 'NTC')	NTC	NTC
449077	EX_mal__D_e	GSMM_306	EX_meoh_e	GSMM_311	EX_acser_e	('NTC', 'NTC')	NTC	NTC
449085	EX_mal__D_e	GSMM_093	EX_g3pe_e	GSMM_311	EX_acser_e	('NTC', 'NTC')	NTC	NTC
449086	EX_mal__D_e	GSMM_161	EX_g3pe_e	GSMM_311	EX_acser_e	('NTC', 'NTC')	NTC	NTC
449090	EX_mal__D_e	GSMM_297	EX_g3pe_e	GSMM_311	EX_acser_e	('NTC', 'NTC')	NTC	NTC
449092	EX_mal__D_e	GSMM_365	EX_g3pe_e	GSMM_311	EX_acser_e	('NTC', 'NTC')	NTC	NTC
449101	EX_mal__D_e	GSMM_161	EX_glcn_e	GSMM_311	EX_acser_e	('NTC', 'NTC')	NTC	NTC
449102	EX_mal__D_e	GSMM_306	EX_glcn_e	GSMM_311	EX_acser_e	('NTC', 'NTC')	NTC	NTC
449108	EX_mal__D_e	GSMM_232	EX_lys__L_e	GSMM_311	EX_acser_e	('NTC', 'NTC')	NTC	NTC
449112	EX_mal__D_e	GSMM_126	EX_gua_e	GSMM_311	EX_acser_e	('NTC', 'NTC')	NTC	NTC
449113	EX_mal__D_e	GSMM_232	EX_gua_e	GSMM_311	EX_acser_e	('NTC', 'NTC')	NTC	NTC
449114	EX_mal__D_e	GSMM_243	EX_gua_e	GSMM_311	EX_acser_e	('NTC', 'NTC')	NTC	NTC
449120	EX_mal__D_e	GSMM_261	EX_4abut_e	GSMM_311	EX_acser_e	('NTC', 'NTC')	NTC	NTC
449122	EX_mal__D_e	GSMM_306	EX_4abut_e	GSMM_311	EX_acser_e	('NTC', 'NTC')	NTC	NTC
449128	EX_mal__D_e	GSMM_093	EX_glyald_e	GSMM_311	EX_acser_e	('NTC', 'NTC')	NTC	NTC
449129	EX_mal__D_e	GSMM_126	EX_glyald_e	GSMM_311	EX_acser_e	('NTC', 'NTC')	NTC	NTC
449131	EX_mal__D_e	GSMM_161	EX_glyald_e	GSMM_311	EX_acser_e	('NTC', 'NTC')	NTC	NTC
449135	EX_mal__D_e	GSMM_256	EX_glyald_e	GSMM_311	EX_acser_e	('NTC', 'NTC')	NTC	NTC
449136	EX_mal__D_e	GSMM_261	EX_glyald_e	GSMM_311	EX_acser_e	('NTC', 'NTC')	NTC	NTC
449139	EX_mal__D_e	GSMM_306	EX_glyald_e	GSMM_311	EX_acser_e	('NTC', 'NTC')	NTC	NTC
449140	EX_mal__D_e	GSMM_374	EX_glyald_e	GSMM_311	EX_acser_e	('NTC', 'NTC')	NTC	NTC
449145	EX_mal__D_e	GSMM_232	EX_enter_e	GSMM_311	EX_acser_e	('NTC', 'NTC')	NTC	NTC
449146	EX_mal__D_e	GSMM_261	EX_enter_e	GSMM_311	EX_acser_e	('NTC', 'NTC')	NTC	NTC
449147	EX_mal__D_e	GSMM_374	EX_enter_e	GSMM_311	EX_acser_e	('NTC', 'NTC')	NTC	NTC
449154	EX_mal__D_e	GSMM_161	EX_ala__D_e	GSMM_311	EX_acser_e	('NTC', 'NTC')	NTC	NTC
449157	EX_mal__D_e	GSMM_232	EX_ala__D_e	GSMM_311	EX_acser_e	('NTC', 'NTC')	NTC	NTC
449158	EX_mal__D_e	GSMM_256	EX_ala__D_e	GSMM_311	EX_acser_e	('NTC', 'NTC')	NTC	NTC
449159	EX_mal__D_e	GSMM_261	EX_ala__D_e	GSMM_311	EX_acser_e	('NTC', 'NTC')	NTC	NTC
449161	EX_mal__D_e	GSMM_306	EX_ala__D_e	GSMM_311	EX_acser_e	('NTC', 'NTC')	NTC	NTC
449164	EX_mal__D_e	GSMM_374	EX_ala__D_e	GSMM_311	EX_acser_e	('NTC', 'NTC')	NTC	NTC
449168	EX_mal__D_e	GSMM_093	EX_etha_e	GSMM_311	EX_acser_e	('NTC', 'NTC')	NTC	NTC
449178	EX_mal__D_e	GSMM_365	EX_etha_e	GSMM_311	EX_acser_e	('NTC', 'NTC')	NTC	NTC
449186	EX_mal__D_e	GSMM_093	EX_cytd_e	GSMM_311	EX_acser_e	('NTC', 'NTC')	NTC	NTC
449189	EX_mal__D_e	GSMM_365	EX_cytd_e	GSMM_311	EX_acser_e	('NTC', 'NTC')	NTC	NTC
449191	EX_mal__D_e	GSMM_093	EX_adn_e	GSMM_311	EX_acser_e	('NTC', 'NTC')	NTC	NTC
449195	EX_mal__D_e	GSMM_365	EX_adn_e	GSMM_311	EX_acser_e	('NTC', 'NTC')	NTC	NTC
449197	EX_mal__D_e	GSMM_093	EX_gsn_e	GSMM_311	EX_acser_e	('NTC', 'NTC')	NTC	NTC
449200	EX_mal__D_e	GSMM_365	EX_gsn_e	GSMM_311	EX_acser_e	('NTC', 'NTC')	NTC	NTC
449202	EX_mal__D_e	GSMM_126	EX_glyb_e	GSMM_311	EX_acser_e	('NTC', 'NTC')	NTC	NTC
449203	EX_mal__D_e	GSMM_232	EX_glyb_e	GSMM_311	EX_acser_e	('NTC', 'NTC')	NTC	NTC
449204	EX_mal__D_e	GSMM_243	EX_glyb_e	GSMM_311	EX_acser_e	('NTC', 'NTC')	NTC	NTC
449216	EX_mal__D_e	GSMM_374	EX_2hxmp_e	GSMM_311	EX_acser_e	('NTC', 'NTC')	NTC	NTC
449220	EX_mal__D_e	GSMM_232	EX_hxan_e	GSMM_311	EX_acser_e	('NTC', 'NTC')	NTC	NTC
449234	EX_mal__D_e	GSMM_093	EX_acald_e	GSMM_384	EX_acser_e	('NTC', 'NTC')	NTC	NTC
449237	EX_mal__D_e	GSMM_126	EX_acald_e	GSMM_384	EX_acser_e	('NTC', 'NTC')	NTC	NTC
449242	EX_mal__D_e	GSMM_161	EX_acald_e	GSMM_384	EX_acser_e	('NTC', 'NTC')	NTC	NTC
449246	EX_mal__D_e	GSMM_232	EX_acald_e	GSMM_384	EX_acser_e	('NTC', 'NTC')	NTC	NTC
449247	EX_mal__D_e	GSMM_243	EX_acald_e	GSMM_384	EX_acser_e	('NTC', 'NTC')	NTC	NTC
449248	EX_mal__D_e	GSMM_256	EX_acald_e	GSMM_384	EX_acser_e	('NTC', 'NTC')	NTC	NTC
449249	EX_mal__D_e	GSMM_261	EX_acald_e	GSMM_384	EX_acser_e	('NTC', 'NTC')	NTC	NTC
449252	EX_mal__D_e	GSMM_297	EX_acald_e	GSMM_384	EX_acser_e	('NTC', 'NTC')	NTC	NTC
449253	EX_mal__D_e	GSMM_306	EX_acald_e	GSMM_384	EX_acser_e	('NTC', 'NTC')	NTC	NTC
449255	EX_mal__D_e	GSMM_365	EX_acald_e	GSMM_384	EX_acser_e	('NTC', 'NTC')	NTC	NTC
449256	EX_mal__D_e	GSMM_374	EX_acald_e	GSMM_384	EX_acser_e	('NTC', 'NTC')	NTC	NTC
449267	EX_mal__D_e	GSMM_093	EX_5drib_e	GSMM_384	EX_acser_e	('NTC', 'NTC')	NTC	NTC
449270	EX_mal__D_e	GSMM_126	EX_5drib_e	GSMM_384	EX_acser_e	('NTC', 'NTC')	NTC	NTC
449278	EX_mal__D_e	GSMM_232	EX_5drib_e	GSMM_384	EX_acser_e	('NTC', 'NTC')	NTC	NTC
449279	EX_mal__D_e	GSMM_243	EX_5drib_e	GSMM_384	EX_acser_e	('NTC', 'NTC')	NTC	NTC
449280	EX_mal__D_e	GSMM_256	EX_5drib_e	GSMM_384	EX_acser_e	('NTC', 'NTC')	NTC	NTC
449281	EX_mal__D_e	GSMM_261	EX_5drib_e	GSMM_384	EX_acser_e	('NTC', 'NTC')	NTC	NTC
449284	EX_mal__D_e	GSMM_297	EX_5drib_e	GSMM_384	EX_acser_e	('NTC', 'NTC')	NTC	NTC
449285	EX_mal__D_e	GSMM_306	EX_5drib_e	GSMM_384	EX_acser_e	('NTC', 'NTC')	NTC	NTC
449290	EX_mal__D_e	GSMM_365	EX_5drib_e	GSMM_384	EX_acser_e	('NTC', 'NTC')	NTC	NTC
449291	EX_mal__D_e	GSMM_374	EX_5drib_e	GSMM_384	EX_acser_e	('NTC', 'NTC')	NTC	NTC
449302	EX_mal__D_e	GSMM_126	EX_ptrc_e	GSMM_384	EX_acser_e	('NTC', 'NTC')	NTC	NTC
449305	EX_mal__D_e	GSMM_161	EX_ptrc_e	GSMM_384	EX_acser_e	('NTC', 'NTC')	NTC	NTC
449310	EX_mal__D_e	GSMM_243	EX_ptrc_e	GSMM_384	EX_acser_e	('NTC', 'NTC')	NTC	NTC
449311	EX_mal__D_e	GSMM_256	EX_ptrc_e	GSMM_384	EX_acser_e	('NTC', 'NTC')	NTC	NTC
449312	EX_mal__D_e	GSMM_261	EX_ptrc_e	GSMM_384	EX_acser_e	('NTC', 'NTC')	NTC	NTC
449314	EX_mal__D_e	GSMM_306	EX_ptrc_e	GSMM_384	EX_acser_e	('NTC', 'NTC')	NTC	NTC
449318	EX_mal__D_e	GSMM_365	EX_ptrc_e	GSMM_384	EX_acser_e	('NTC', 'NTC')	NTC	NTC
449319	EX_mal__D_e	GSMM_374	EX_ptrc_e	GSMM_384	EX_acser_e	('NTC', 'NTC')	NTC	NTC
449326	EX_mal__D_e	GSMM_093	EX_rib__D_e	GSMM_384	EX_acser_e	('NTC', 'NTC')	NTC	NTC
449329	EX_mal__D_e	GSMM_126	EX_rib__D_e	GSMM_384	EX_acser_e	('NTC', 'NTC')	NTC	NTC
449334	EX_mal__D_e	GSMM_232	EX_rib__D_e	GSMM_384	EX_acser_e	('NTC', 'NTC')	NTC	NTC
449335	EX_mal__D_e	GSMM_243	EX_rib__D_e	GSMM_384	EX_acser_e	('NTC', 'NTC')	NTC	NTC
449336	EX_mal__D_e	GSMM_256	EX_rib__D_e	GSMM_384	EX_acser_e	('NTC', 'NTC')	NTC	NTC
449338	EX_mal__D_e	GSMM_297	EX_rib__D_e	GSMM_384	EX_acser_e	('NTC', 'NTC')	NTC	NTC
449339	EX_mal__D_e	GSMM_306	EX_rib__D_e	GSMM_384	EX_acser_e	('NTC', 'NTC')	NTC	NTC
449344	EX_mal__D_e	GSMM_365	EX_rib__D_e	GSMM_384	EX_acser_e	('NTC', 'NTC')	NTC	NTC
449345	EX_mal__D_e	GSMM_374	EX_rib__D_e	GSMM_384	EX_acser_e	('NTC', 'NTC')	NTC	NTC
449353	EX_mal__D_e	GSMM_126	EX_actn__R_e	GSMM_384	EX_acser_e	('NTC', 'NTC')	NTC	NTC
449361	EX_mal__D_e	GSMM_365	EX_actn__R_e	GSMM_384	EX_acser_e	('NTC', 'NTC')	NTC	NTC
449362	EX_mal__D_e	GSMM_374	EX_actn__R_e	GSMM_384	EX_acser_e	('NTC', 'NTC')	NTC	NTC
449375	EX_mal__D_e	GSMM_126	EX_spmd_e	GSMM_384	EX_acser_e	('NTC', 'NTC')	NTC	NTC
449379	EX_mal__D_e	GSMM_161	EX_spmd_e	GSMM_384	EX_acser_e	('NTC', 'NTC')	NTC	NTC
449382	EX_mal__D_e	GSMM_232	EX_spmd_e	GSMM_384	EX_acser_e	('NTC', 'NTC')	NTC	NTC
449383	EX_mal__D_e	GSMM_243	EX_spmd_e	GSMM_384	EX_acser_e	('NTC', 'NTC')	NTC	NTC
449384	EX_mal__D_e	GSMM_256	EX_spmd_e	GSMM_384	EX_acser_e	('NTC', 'NTC')	NTC	NTC
449385	EX_mal__D_e	GSMM_261	EX_spmd_e	GSMM_384	EX_acser_e	('NTC', 'NTC')	NTC	NTC
449387	EX_mal__D_e	GSMM_297	EX_spmd_e	GSMM_384	EX_acser_e	('NTC', 'NTC')	NTC	NTC
449391	EX_mal__D_e	GSMM_365	EX_spmd_e	GSMM_384	EX_acser_e	('NTC', 'NTC')	NTC	NTC
449392	EX_mal__D_e	GSMM_374	EX_spmd_e	GSMM_384	EX_acser_e	('NTC', 'NTC')	NTC	NTC
449396	EX_mal__D_e	GSMM_093	EX_succ_e	GSMM_384	EX_acser_e	('NTC', 'NTC')	NTC	NTC
449406	EX_mal__D_e	GSMM_093	EX_glyc_e	GSMM_384	EX_acser_e	('NTC', 'NTC')	NTC	NTC
449408	EX_mal__D_e	GSMM_126	EX_glyc_e	GSMM_384	EX_acser_e	('NTC', 'NTC')	NTC	NTC
449413	EX_mal__D_e	GSMM_161	EX_glyc_e	GSMM_384	EX_acser_e	('NTC', 'NTC')	NTC	NTC
449418	EX_mal__D_e	GSMM_232	EX_glyc_e	GSMM_384	EX_acser_e	('NTC', 'NTC')	NTC	NTC
449419	EX_mal__D_e	GSMM_243	EX_glyc_e	GSMM_384	EX_acser_e	('NTC', 'NTC')	NTC	NTC
449420	EX_mal__D_e	GSMM_256	EX_glyc_e	GSMM_384	EX_acser_e	('NTC', 'NTC')	NTC	NTC
449421	EX_mal__D_e	GSMM_261	EX_glyc_e	GSMM_384	EX_acser_e	('NTC', 'NTC')	NTC	NTC
449424	EX_mal__D_e	GSMM_297	EX_glyc_e	GSMM_384	EX_acser_e	('NTC', 'NTC')	NTC	NTC
449429	EX_mal__D_e	GSMM_365	EX_glyc_e	GSMM_384	EX_acser_e	('NTC', 'NTC')	NTC	NTC
449430	EX_mal__D_e	GSMM_374	EX_glyc_e	GSMM_384	EX_acser_e	('NTC', 'NTC')	NTC	NTC
449443	EX_mal__D_e	GSMM_093	EX_fe3pyovd_kt_e	GSMM_384	EX_acser_e	('NTC', 'NTC')	NTC	NTC
449446	EX_mal__D_e	GSMM_126	EX_fe3pyovd_kt_e	GSMM_384	EX_acser_e	('NTC', 'NTC')	NTC	NTC
449451	EX_mal__D_e	GSMM_161	EX_fe3pyovd_kt_e	GSMM_384	EX_acser_e	('NTC', 'NTC')	NTC	NTC
449456	EX_mal__D_e	GSMM_232	EX_fe3pyovd_kt_e	GSMM_384	EX_acser_e	('NTC', 'NTC')	NTC	NTC
449457	EX_mal__D_e	GSMM_243	EX_fe3pyovd_kt_e	GSMM_384	EX_acser_e	('NTC', 'NTC')	NTC	NTC
449458	EX_mal__D_e	GSMM_256	EX_fe3pyovd_kt_e	GSMM_384	EX_acser_e	('NTC', 'NTC')	NTC	NTC
449459	EX_mal__D_e	GSMM_261	EX_fe3pyovd_kt_e	GSMM_384	EX_acser_e	('NTC', 'NTC')	NTC	NTC
449462	EX_mal__D_e	GSMM_297	EX_fe3pyovd_kt_e	GSMM_384	EX_acser_e	('NTC', 'NTC')	NTC	NTC
449463	EX_mal__D_e	GSMM_306	EX_fe3pyovd_kt_e	GSMM_384	EX_acser_e	('NTC', 'NTC')	NTC	NTC
449468	EX_mal__D_e	GSMM_365	EX_fe3pyovd_kt_e	GSMM_384	EX_acser_e	('NTC', 'NTC')	NTC	NTC
449469	EX_mal__D_e	GSMM_374	EX_fe3pyovd_kt_e	GSMM_384	EX_acser_e	('NTC', 'NTC')	NTC	NTC
449482	EX_mal__D_e	GSMM_093	EX_pyovd_kt_e	GSMM_384	EX_acser_e	('NTC', 'NTC')	NTC	NTC
449485	EX_mal__D_e	GSMM_126	EX_pyovd_kt_e	GSMM_384	EX_acser_e	('NTC', 'NTC')	NTC	NTC
449490	EX_mal__D_e	GSMM_161	EX_pyovd_kt_e	GSMM_384	EX_acser_e	('NTC', 'NTC')	NTC	NTC
449495	EX_mal__D_e	GSMM_232	EX_pyovd_kt_e	GSMM_384	EX_acser_e	('NTC', 'NTC')	NTC	NTC
449496	EX_mal__D_e	GSMM_243	EX_pyovd_kt_e	GSMM_384	EX_acser_e	('NTC', 'NTC')	NTC	NTC
449497	EX_mal__D_e	GSMM_256	EX_pyovd_kt_e	GSMM_384	EX_acser_e	('NTC', 'NTC')	NTC	NTC
449498	EX_mal__D_e	GSMM_261	EX_pyovd_kt_e	GSMM_384	EX_acser_e	('NTC', 'NTC')	NTC	NTC
449501	EX_mal__D_e	GSMM_297	EX_pyovd_kt_e	GSMM_384	EX_acser_e	('NTC', 'NTC')	NTC	NTC
449502	EX_mal__D_e	GSMM_306	EX_pyovd_kt_e	GSMM_384	EX_acser_e	('NTC', 'NTC')	NTC	NTC
449507	EX_mal__D_e	GSMM_365	EX_pyovd_kt_e	GSMM_384	EX_acser_e	('NTC', 'NTC')	NTC	NTC
449508	EX_mal__D_e	GSMM_374	EX_pyovd_kt_e	GSMM_384	EX_acser_e	('NTC', 'NTC')	NTC	NTC
449519	EX_mal__D_e	GSMM_126	EX_ser__L_e	GSMM_384	EX_acser_e	('NTC', 'NTC')	NTC	NTC
449525	EX_mal__D_e	GSMM_261	EX_ser__L_e	GSMM_384	EX_acser_e	('NTC', 'NTC')	NTC	NTC
449529	EX_mal__D_e	GSMM_365	EX_ser__L_e	GSMM_384	EX_acser_e	('NTC', 'NTC')	NTC	NTC
449538	EX_mal__D_e	GSMM_161	EX_anhgm_e	GSMM_384	EX_acser_e	('NTC', 'NTC')	NTC	NTC
449541	EX_mal__D_e	GSMM_256	EX_anhgm_e	GSMM_384	EX_acser_e	('NTC', 'NTC')	NTC	NTC
449542	EX_mal__D_e	GSMM_261	EX_anhgm_e	GSMM_384	EX_acser_e	('NTC', 'NTC')	NTC	NTC
449545	EX_mal__D_e	GSMM_297	EX_anhgm_e	GSMM_384	EX_acser_e	('NTC', 'NTC')	NTC	NTC
449546	EX_mal__D_e	GSMM_365	EX_anhgm_e	GSMM_384	EX_acser_e	('NTC', 'NTC')	NTC	NTC
449547	EX_mal__D_e	GSMM_374	EX_anhgm_e	GSMM_384	EX_acser_e	('NTC', 'NTC')	NTC	NTC
449558	EX_mal__D_e	GSMM_093	EX_urea_e	GSMM_384	EX_acser_e	('NTC', 'NTC')	NTC	NTC
449560	EX_mal__D_e	GSMM_126	EX_urea_e	GSMM_384	EX_acser_e	('NTC', 'NTC')	NTC	NTC
449564	EX_mal__D_e	GSMM_161	EX_urea_e	GSMM_384	EX_acser_e	('NTC', 'NTC')	NTC	NTC
449569	EX_mal__D_e	GSMM_232	EX_urea_e	GSMM_384	EX_acser_e	('NTC', 'NTC')	NTC	NTC
449570	EX_mal__D_e	GSMM_243	EX_urea_e	GSMM_384	EX_acser_e	('NTC', 'NTC')	NTC	NTC
449571	EX_mal__D_e	GSMM_256	EX_urea_e	GSMM_384	EX_acser_e	('NTC', 'NTC')	NTC	NTC
449572	EX_mal__D_e	GSMM_261	EX_urea_e	GSMM_384	EX_acser_e	('NTC', 'NTC')	NTC	NTC
449575	EX_mal__D_e	GSMM_306	EX_urea_e	GSMM_384	EX_acser_e	('NTC', 'NTC')	NTC	NTC
449579	EX_mal__D_e	GSMM_365	EX_urea_e	GSMM_384	EX_acser_e	('NTC', 'NTC')	NTC	NTC
449580	EX_mal__D_e	GSMM_374	EX_urea_e	GSMM_384	EX_acser_e	('NTC', 'NTC')	NTC	NTC
449588	EX_mal__D_e	GSMM_093	EX_inost_e	GSMM_384	EX_acser_e	('NTC', 'NTC')	NTC	NTC
449593	EX_mal__D_e	GSMM_243	EX_inost_e	GSMM_384	EX_acser_e	('NTC', 'NTC')	NTC	NTC
449594	EX_mal__D_e	GSMM_297	EX_inost_e	GSMM_384	EX_acser_e	('NTC', 'NTC')	NTC	NTC
449602	EX_mal__D_e	GSMM_126	EX_chol_e	GSMM_384	EX_acser_e	('NTC', 'NTC')	NTC	NTC
449608	EX_mal__D_e	GSMM_243	EX_chol_e	GSMM_384	EX_acser_e	('NTC', 'NTC')	NTC	NTC
449609	EX_mal__D_e	GSMM_256	EX_chol_e	GSMM_384	EX_acser_e	('NTC', 'NTC')	NTC	NTC
449610	EX_mal__D_e	GSMM_261	EX_chol_e	GSMM_384	EX_acser_e	('NTC', 'NTC')	NTC	NTC
449614	EX_mal__D_e	GSMM_365	EX_chol_e	GSMM_384	EX_acser_e	('NTC', 'NTC')	NTC	NTC
449626	EX_mal__D_e	GSMM_126	EX_gthrd_e	GSMM_384	EX_acser_e	('NTC', 'NTC')	NTC	NTC
449631	EX_mal__D_e	GSMM_306	EX_gthrd_e	GSMM_384	EX_acser_e	('NTC', 'NTC')	NTC	NTC
449632	EX_mal__D_e	GSMM_365	EX_gthrd_e	GSMM_384	EX_acser_e	('NTC', 'NTC')	NTC	NTC
449638	EX_mal__D_e	GSMM_093	EX_ch4s_e	GSMM_384	EX_acser_e	('NTC', 'NTC')	NTC	NTC
449641	EX_mal__D_e	GSMM_126	EX_ch4s_e	GSMM_384	EX_acser_e	('NTC', 'NTC')	NTC	NTC
449643	EX_mal__D_e	GSMM_243	EX_ch4s_e	GSMM_384	EX_acser_e	('NTC', 'NTC')	NTC	NTC
449646	EX_mal__D_e	GSMM_306	EX_ch4s_e	GSMM_384	EX_acser_e	('NTC', 'NTC')	NTC	NTC
449650	EX_mal__D_e	GSMM_365	EX_ch4s_e	GSMM_384	EX_acser_e	('NTC', 'NTC')	NTC	NTC
449658	EX_mal__D_e	GSMM_126	EX_pea_e	GSMM_384	EX_acser_e	('NTC', 'NTC')	NTC	NTC
449660	EX_mal__D_e	GSMM_243	EX_pea_e	GSMM_384	EX_acser_e	('NTC', 'NTC')	NTC	NTC
449661	EX_mal__D_e	GSMM_297	EX_pea_e	GSMM_384	EX_acser_e	('NTC', 'NTC')	NTC	NTC
449663	EX_mal__D_e	GSMM_374	EX_pea_e	GSMM_384	EX_acser_e	('NTC', 'NTC')	NTC	NTC
449671	EX_mal__D_e	GSMM_232	EX_glu__L_e	GSMM_384	EX_acser_e	('NTC', 'NTC')	NTC	NTC
449672	EX_mal__D_e	GSMM_256	EX_glu__L_e	GSMM_384	EX_acser_e	('NTC', 'NTC')	NTC	NTC
449673	EX_mal__D_e	GSMM_306	EX_glu__L_e	GSMM_384	EX_acser_e	('NTC', 'NTC')	NTC	NTC
449674	EX_mal__D_e	GSMM_365	EX_glu__L_e	GSMM_384	EX_acser_e	('NTC', 'NTC')	NTC	NTC
449675	EX_mal__D_e	GSMM_374	EX_glu__L_e	GSMM_384	EX_acser_e	('NTC', 'NTC')	NTC	NTC
449687	EX_mal__D_e	GSMM_306	EX_glc__D_e	GSMM_384	EX_acser_e	('NTC', 'NTC')	NTC	NTC
449690	EX_mal__D_e	GSMM_365	EX_glc__D_e	GSMM_384	EX_acser_e	('NTC', 'NTC')	NTC	NTC
449691	EX_mal__D_e	GSMM_374	EX_glc__D_e	GSMM_384	EX_acser_e	('NTC', 'NTC')	NTC	NTC
449697	EX_mal__D_e	GSMM_256	EX_cys__L_e	GSMM_384	EX_acser_e	('NTC', 'NTC')	NTC	NTC
449699	EX_mal__D_e	GSMM_306	EX_cys__L_e	GSMM_384	EX_acser_e	('NTC', 'NTC')	NTC	NTC
449702	EX_mal__D_e	GSMM_374	EX_cys__L_e	GSMM_384	EX_acser_e	('NTC', 'NTC')	NTC	NTC
449706	EX_mal__D_e	GSMM_093	EX_orn_e	GSMM_384	EX_acser_e	('NTC', 'NTC')	NTC	NTC
449708	EX_mal__D_e	GSMM_126	EX_orn_e	GSMM_384	EX_acser_e	('NTC', 'NTC')	NTC	NTC
449712	EX_mal__D_e	GSMM_161	EX_orn_e	GSMM_384	EX_acser_e	('NTC', 'NTC')	NTC	NTC
449716	EX_mal__D_e	GSMM_256	EX_orn_e	GSMM_384	EX_acser_e	('NTC', 'NTC')	NTC	NTC
449717	EX_mal__D_e	GSMM_261	EX_orn_e	GSMM_384	EX_acser_e	('NTC', 'NTC')	NTC	NTC
449719	EX_mal__D_e	GSMM_306	EX_orn_e	GSMM_384	EX_acser_e	('NTC', 'NTC')	NTC	NTC
449723	EX_mal__D_e	GSMM_365	EX_orn_e	GSMM_384	EX_acser_e	('NTC', 'NTC')	NTC	NTC
449724	EX_mal__D_e	GSMM_374	EX_orn_e	GSMM_384	EX_acser_e	('NTC', 'NTC')	NTC	NTC
449730	EX_mal__D_e	GSMM_093	EX_pheme_e	GSMM_384	EX_acser_e	('NTC', 'NTC')	NTC	NTC
449736	EX_mal__D_e	GSMM_232	EX_pheme_e	GSMM_384	EX_acser_e	('NTC', 'NTC')	NTC	NTC
449745	EX_mal__D_e	GSMM_093	EX_thym_e	GSMM_384	EX_acser_e	('NTC', 'NTC')	NTC	NTC
449746	EX_mal__D_e	GSMM_126	EX_thym_e	GSMM_384	EX_acser_e	('NTC', 'NTC')	NTC	NTC
449748	EX_mal__D_e	GSMM_161	EX_thym_e	GSMM_384	EX_acser_e	('NTC', 'NTC')	NTC	NTC
449749	EX_mal__D_e	GSMM_243	EX_thym_e	GSMM_384	EX_acser_e	('NTC', 'NTC')	NTC	NTC
449762	EX_mal__D_e	GSMM_093	EX_g3pe_e	GSMM_384	EX_acser_e	('NTC', 'NTC')	NTC	NTC
449763	EX_mal__D_e	GSMM_161	EX_g3pe_e	GSMM_384	EX_acser_e	('NTC', 'NTC')	NTC	NTC
449767	EX_mal__D_e	GSMM_297	EX_g3pe_e	GSMM_384	EX_acser_e	('NTC', 'NTC')	NTC	NTC
449769	EX_mal__D_e	GSMM_365	EX_g3pe_e	GSMM_384	EX_acser_e	('NTC', 'NTC')	NTC	NTC
449778	EX_mal__D_e	GSMM_161	EX_glcn_e	GSMM_384	EX_acser_e	('NTC', 'NTC')	NTC	NTC
449779	EX_mal__D_e	GSMM_306	EX_glcn_e	GSMM_384	EX_acser_e	('NTC', 'NTC')	NTC	NTC
449785	EX_mal__D_e	GSMM_093	EX_ura_e	GSMM_384	EX_acser_e	('NTC', 'NTC')	NTC	NTC
449786	EX_mal__D_e	GSMM_126	EX_ura_e	GSMM_384	EX_acser_e	('NTC', 'NTC')	NTC	NTC
449788	EX_mal__D_e	GSMM_161	EX_ura_e	GSMM_384	EX_acser_e	('NTC', 'NTC')	NTC	NTC
449790	EX_mal__D_e	GSMM_243	EX_ura_e	GSMM_384	EX_acser_e	('NTC', 'NTC')	NTC	NTC
449796	EX_mal__D_e	GSMM_232	EX_lys__L_e	GSMM_384	EX_acser_e	('NTC', 'NTC')	NTC	NTC
449807	EX_mal__D_e	GSMM_232	EX_ppap_e	GSMM_384	EX_acser_e	('NTC', 'NTC')	NTC	NTC
449808	EX_mal__D_e	GSMM_243	EX_ppap_e	GSMM_384	EX_acser_e	('NTC', 'NTC')	NTC	NTC
449809	EX_mal__D_e	GSMM_256	EX_ppap_e	GSMM_384	EX_acser_e	('NTC', 'NTC')	NTC	NTC
449810	EX_mal__D_e	GSMM_297	EX_ppap_e	GSMM_384	EX_acser_e	('NTC', 'NTC')	NTC	NTC
449811	EX_mal__D_e	GSMM_306	EX_ppap_e	GSMM_384	EX_acser_e	('NTC', 'NTC')	NTC	NTC
449813	EX_mal__D_e	GSMM_365	EX_ppap_e	GSMM_384	EX_acser_e	('NTC', 'NTC')	NTC	NTC
449824	EX_mal__D_e	GSMM_297	EX_4hba_e	GSMM_384	EX_acser_e	('NTC', 'NTC')	NTC	NTC
449829	EX_mal__D_e	GSMM_365	EX_4hba_e	GSMM_384	EX_acser_e	('NTC', 'NTC')	NTC	NTC
449838	EX_mal__D_e	GSMM_126	EX_gal_e	GSMM_384	EX_acser_e	('NTC', 'NTC')	NTC	NTC
449842	EX_mal__D_e	GSMM_232	EX_gal_e	GSMM_384	EX_acser_e	('NTC', 'NTC')	NTC	NTC
449843	EX_mal__D_e	GSMM_243	EX_gal_e	GSMM_384	EX_acser_e	('NTC', 'NTC')	NTC	NTC
449844	EX_mal__D_e	GSMM_256	EX_gal_e	GSMM_384	EX_acser_e	('NTC', 'NTC')	NTC	NTC
449846	EX_mal__D_e	GSMM_297	EX_gal_e	GSMM_384	EX_acser_e	('NTC', 'NTC')	NTC	NTC
449851	EX_mal__D_e	GSMM_365	EX_gal_e	GSMM_384	EX_acser_e	('NTC', 'NTC')	NTC	NTC
449855	EX_mal__D_e	GSMM_126	EX_gua_e	GSMM_384	EX_acser_e	('NTC', 'NTC')	NTC	NTC
449856	EX_mal__D_e	GSMM_232	EX_gua_e	GSMM_384	EX_acser_e	('NTC', 'NTC')	NTC	NTC
449857	EX_mal__D_e	GSMM_243	EX_gua_e	GSMM_384	EX_acser_e	('NTC', 'NTC')	NTC	NTC
449863	EX_mal__D_e	GSMM_261	EX_4abut_e	GSMM_384	EX_acser_e	('NTC', 'NTC')	NTC	NTC
449865	EX_mal__D_e	GSMM_306	EX_4abut_e	GSMM_384	EX_acser_e	('NTC', 'NTC')	NTC	NTC
449869	EX_mal__D_e	GSMM_126	EX_indole_e	GSMM_384	EX_acser_e	('NTC', 'NTC')	NTC	NTC
449874	EX_mal__D_e	GSMM_232	EX_indole_e	GSMM_384	EX_acser_e	('NTC', 'NTC')	NTC	NTC
449875	EX_mal__D_e	GSMM_256	EX_indole_e	GSMM_384	EX_acser_e	('NTC', 'NTC')	NTC	NTC
449877	EX_mal__D_e	GSMM_365	EX_indole_e	GSMM_384	EX_acser_e	('NTC', 'NTC')	NTC	NTC
449878	EX_mal__D_e	GSMM_374	EX_indole_e	GSMM_384	EX_acser_e	('NTC', 'NTC')	NTC	NTC
449886	EX_mal__D_e	GSMM_126	EX_udcpp_e	GSMM_384	EX_acser_e	('NTC', 'NTC')	NTC	NTC
449887	EX_mal__D_e	GSMM_161	EX_udcpp_e	GSMM_384	EX_acser_e	('NTC', 'NTC')	NTC	NTC
449889	EX_mal__D_e	GSMM_243	EX_udcpp_e	GSMM_384	EX_acser_e	('NTC', 'NTC')	NTC	NTC
449890	EX_mal__D_e	GSMM_261	EX_udcpp_e	GSMM_384	EX_acser_e	('NTC', 'NTC')	NTC	NTC
449897	EX_mal__D_e	GSMM_126	EX_acac_e	GSMM_384	EX_acser_e	('NTC', 'NTC')	NTC	NTC
449900	EX_mal__D_e	GSMM_365	EX_acac_e	GSMM_384	EX_acser_e	('NTC', 'NTC')	NTC	NTC
449905	EX_mal__D_e	GSMM_232	EX_R_3hpt_e	GSMM_384	EX_acser_e	('NTC', 'NTC')	NTC	NTC
449906	EX_mal__D_e	GSMM_306	EX_R_3hpt_e	GSMM_384	EX_acser_e	('NTC', 'NTC')	NTC	NTC
449911	EX_mal__D_e	GSMM_093	EX_adn_e	GSMM_384	EX_acser_e	('NTC', 'NTC')	NTC	NTC
449915	EX_mal__D_e	GSMM_365	EX_adn_e	GSMM_384	EX_acser_e	('NTC', 'NTC')	NTC	NTC
449917	EX_mal__D_e	GSMM_232	EX_cresol_e	GSMM_384	EX_acser_e	('NTC', 'NTC')	NTC	NTC
449918	EX_mal__D_e	GSMM_243	EX_cresol_e	GSMM_384	EX_acser_e	('NTC', 'NTC')	NTC	NTC
449919	EX_mal__D_e	GSMM_365	EX_cresol_e	GSMM_384	EX_acser_e	('NTC', 'NTC')	NTC	NTC
449923	EX_mal__D_e	GSMM_126	EX_glyb_e	GSMM_384	EX_acser_e	('NTC', 'NTC')	NTC	NTC
449924	EX_mal__D_e	GSMM_232	EX_glyb_e	GSMM_384	EX_acser_e	('NTC', 'NTC')	NTC	NTC
449925	EX_mal__D_e	GSMM_243	EX_glyb_e	GSMM_384	EX_acser_e	('NTC', 'NTC')	NTC	NTC
449935	EX_mal__D_e	GSMM_232	EX_hxan_e	GSMM_384	EX_acser_e	('NTC', 'NTC')	NTC	NTC
449939	EX_mal__D_e	GSMM_374	EX_tol_e	GSMM_384	EX_acser_e	('NTC', 'NTC')	NTC	NTC
449949	EX_mal__D_e	GSMM_093	EX_acald_e	GSMM_225	EX_4crsol_e	('NTC', 'NTC')	NTC	NTC
449952	EX_mal__D_e	GSMM_126	EX_acald_e	GSMM_225	EX_4crsol_e	('NTC', 'NTC')	NTC	NTC
449957	EX_mal__D_e	GSMM_161	EX_acald_e	GSMM_225	EX_4crsol_e	('NTC', 'NTC')	NTC	NTC
449961	EX_mal__D_e	GSMM_232	EX_acald_e	GSMM_225	EX_4crsol_e	('NTC', 'NTC')	NTC	NTC
449962	EX_mal__D_e	GSMM_243	EX_acald_e	GSMM_225	EX_4crsol_e	('NTC', 'NTC')	NTC	NTC
449963	EX_mal__D_e	GSMM_256	EX_acald_e	GSMM_225	EX_4crsol_e	('NTC', 'NTC')	NTC	NTC
449964	EX_mal__D_e	GSMM_261	EX_acald_e	GSMM_225	EX_4crsol_e	('NTC', 'NTC')	NTC	NTC
449967	EX_mal__D_e	GSMM_297	EX_acald_e	GSMM_225	EX_4crsol_e	('NTC', 'NTC')	NTC	NTC
449968	EX_mal__D_e	GSMM_306	EX_acald_e	GSMM_225	EX_4crsol_e	('NTC', 'NTC')	NTC	NTC
449970	EX_mal__D_e	GSMM_365	EX_acald_e	GSMM_225	EX_4crsol_e	('NTC', 'NTC')	NTC	NTC
449971	EX_mal__D_e	GSMM_374	EX_acald_e	GSMM_225	EX_4crsol_e	('NTC', 'NTC')	NTC	NTC
449982	EX_mal__D_e	GSMM_093	EX_5drib_e	GSMM_225	EX_4crsol_e	('NTC', 'NTC')	NTC	NTC
449985	EX_mal__D_e	GSMM_126	EX_5drib_e	GSMM_225	EX_4crsol_e	('NTC', 'NTC')	NTC	NTC
449993	EX_mal__D_e	GSMM_232	EX_5drib_e	GSMM_225	EX_4crsol_e	('NTC', 'NTC')	NTC	NTC
449994	EX_mal__D_e	GSMM_243	EX_5drib_e	GSMM_225	EX_4crsol_e	('NTC', 'NTC')	NTC	NTC
449995	EX_mal__D_e	GSMM_256	EX_5drib_e	GSMM_225	EX_4crsol_e	('NTC', 'NTC')	NTC	NTC
449996	EX_mal__D_e	GSMM_261	EX_5drib_e	GSMM_225	EX_4crsol_e	('NTC', 'NTC')	NTC	NTC
449999	EX_mal__D_e	GSMM_297	EX_5drib_e	GSMM_225	EX_4crsol_e	('NTC', 'NTC')	NTC	NTC
450000	EX_mal__D_e	GSMM_306	EX_5drib_e	GSMM_225	EX_4crsol_e	('NTC', 'NTC')	NTC	NTC
450005	EX_mal__D_e	GSMM_365	EX_5drib_e	GSMM_225	EX_4crsol_e	('NTC', 'NTC')	NTC	NTC
450006	EX_mal__D_e	GSMM_374	EX_5drib_e	GSMM_225	EX_4crsol_e	('NTC', 'NTC')	NTC	NTC
450019	EX_mal__D_e	GSMM_232	EX_for_e	GSMM_225	EX_4crsol_e	('NTC', 'NTC')	NTC	NTC
450020	EX_mal__D_e	GSMM_256	EX_for_e	GSMM_225	EX_4crsol_e	('NTC', 'NTC')	NTC	NTC
450022	EX_mal__D_e	GSMM_365	EX_for_e	GSMM_225	EX_4crsol_e	('NTC', 'NTC')	NTC	NTC
450023	EX_mal__D_e	GSMM_374	EX_for_e	GSMM_225	EX_4crsol_e	('NTC', 'NTC')	NTC	NTC
450035	EX_mal__D_e	GSMM_093	EX_etoh_e	GSMM_225	EX_4crsol_e	('NTC', 'NTC')	NTC	NTC
450040	EX_mal__D_e	GSMM_161	EX_etoh_e	GSMM_225	EX_4crsol_e	('NTC', 'NTC')	NTC	NTC
450045	EX_mal__D_e	GSMM_232	EX_etoh_e	GSMM_225	EX_4crsol_e	('NTC', 'NTC')	NTC	NTC
450046	EX_mal__D_e	GSMM_243	EX_etoh_e	GSMM_225	EX_4crsol_e	('NTC', 'NTC')	NTC	NTC
450047	EX_mal__D_e	GSMM_256	EX_etoh_e	GSMM_225	EX_4crsol_e	('NTC', 'NTC')	NTC	NTC
450048	EX_mal__D_e	GSMM_261	EX_etoh_e	GSMM_225	EX_4crsol_e	('NTC', 'NTC')	NTC	NTC
450054	EX_mal__D_e	GSMM_365	EX_etoh_e	GSMM_225	EX_4crsol_e	('NTC', 'NTC')	NTC	NTC
450055	EX_mal__D_e	GSMM_374	EX_etoh_e	GSMM_225	EX_4crsol_e	('NTC', 'NTC')	NTC	NTC
450063	EX_mal__D_e	GSMM_126	EX_glyc3p_e	GSMM_225	EX_4crsol_e	('NTC', 'NTC')	NTC	NTC
450069	EX_mal__D_e	GSMM_256	EX_glyc3p_e	GSMM_225	EX_4crsol_e	('NTC', 'NTC')	NTC	NTC
450070	EX_mal__D_e	GSMM_261	EX_glyc3p_e	GSMM_225	EX_4crsol_e	('NTC', 'NTC')	NTC	NTC
450073	EX_mal__D_e	GSMM_365	EX_glyc3p_e	GSMM_225	EX_4crsol_e	('NTC', 'NTC')	NTC	NTC
450084	EX_mal__D_e	GSMM_256	EX_istfrnA_e	GSMM_225	EX_4crsol_e	('NTC', 'NTC')	NTC	NTC
450089	EX_mal__D_e	GSMM_374	EX_istfrnA_e	GSMM_225	EX_4crsol_e	('NTC', 'NTC')	NTC	NTC
450101	EX_mal__D_e	GSMM_093	EX_fald_e	GSMM_225	EX_4crsol_e	('NTC', 'NTC')	NTC	NTC
450104	EX_mal__D_e	GSMM_126	EX_fald_e	GSMM_225	EX_4crsol_e	('NTC', 'NTC')	NTC	NTC
450108	EX_mal__D_e	GSMM_161	EX_fald_e	GSMM_225	EX_4crsol_e	('NTC', 'NTC')	NTC	NTC
450113	EX_mal__D_e	GSMM_232	EX_fald_e	GSMM_225	EX_4crsol_e	('NTC', 'NTC')	NTC	NTC
450114	EX_mal__D_e	GSMM_243	EX_fald_e	GSMM_225	EX_4crsol_e	('NTC', 'NTC')	NTC	NTC
450115	EX_mal__D_e	GSMM_256	EX_fald_e	GSMM_225	EX_4crsol_e	('NTC', 'NTC')	NTC	NTC
450116	EX_mal__D_e	GSMM_261	EX_fald_e	GSMM_225	EX_4crsol_e	('NTC', 'NTC')	NTC	NTC
450119	EX_mal__D_e	GSMM_297	EX_fald_e	GSMM_225	EX_4crsol_e	('NTC', 'NTC')	NTC	NTC
450120	EX_mal__D_e	GSMM_306	EX_fald_e	GSMM_225	EX_4crsol_e	('NTC', 'NTC')	NTC	NTC
450125	EX_mal__D_e	GSMM_365	EX_fald_e	GSMM_225	EX_4crsol_e	('NTC', 'NTC')	NTC	NTC
450126	EX_mal__D_e	GSMM_374	EX_fald_e	GSMM_225	EX_4crsol_e	('NTC', 'NTC')	NTC	NTC
450137	EX_mal__D_e	GSMM_126	EX_ptrc_e	GSMM_225	EX_4crsol_e	('NTC', 'NTC')	NTC	NTC
450140	EX_mal__D_e	GSMM_161	EX_ptrc_e	GSMM_225	EX_4crsol_e	('NTC', 'NTC')	NTC	NTC
450145	EX_mal__D_e	GSMM_243	EX_ptrc_e	GSMM_225	EX_4crsol_e	('NTC', 'NTC')	NTC	NTC
450146	EX_mal__D_e	GSMM_256	EX_ptrc_e	GSMM_225	EX_4crsol_e	('NTC', 'NTC')	NTC	NTC
450147	EX_mal__D_e	GSMM_261	EX_ptrc_e	GSMM_225	EX_4crsol_e	('NTC', 'NTC')	NTC	NTC
450149	EX_mal__D_e	GSMM_306	EX_ptrc_e	GSMM_225	EX_4crsol_e	('NTC', 'NTC')	NTC	NTC
450153	EX_mal__D_e	GSMM_365	EX_ptrc_e	GSMM_225	EX_4crsol_e	('NTC', 'NTC')	NTC	NTC
450154	EX_mal__D_e	GSMM_374	EX_ptrc_e	GSMM_225	EX_4crsol_e	('NTC', 'NTC')	NTC	NTC
450162	EX_mal__D_e	GSMM_093	EX_4hbz_e	GSMM_225	EX_4crsol_e	('NTC', 'NTC')	NTC	NTC
450168	EX_mal__D_e	GSMM_261	EX_4hbz_e	GSMM_225	EX_4crsol_e	('NTC', 'NTC')	NTC	NTC
450170	EX_mal__D_e	GSMM_306	EX_4hbz_e	GSMM_225	EX_4crsol_e	('NTC', 'NTC')	NTC	NTC
450174	EX_mal__D_e	GSMM_365	EX_4hbz_e	GSMM_225	EX_4crsol_e	('NTC', 'NTC')	NTC	NTC
450180	EX_mal__D_e	GSMM_093	EX_rib__D_e	GSMM_225	EX_4crsol_e	('NTC', 'NTC')	NTC	NTC
450183	EX_mal__D_e	GSMM_126	EX_rib__D_e	GSMM_225	EX_4crsol_e	('NTC', 'NTC')	NTC	NTC
450188	EX_mal__D_e	GSMM_232	EX_rib__D_e	GSMM_225	EX_4crsol_e	('NTC', 'NTC')	NTC	NTC
450189	EX_mal__D_e	GSMM_243	EX_rib__D_e	GSMM_225	EX_4crsol_e	('NTC', 'NTC')	NTC	NTC
450190	EX_mal__D_e	GSMM_256	EX_rib__D_e	GSMM_225	EX_4crsol_e	('NTC', 'NTC')	NTC	NTC
450192	EX_mal__D_e	GSMM_297	EX_rib__D_e	GSMM_225	EX_4crsol_e	('NTC', 'NTC')	NTC	NTC
450193	EX_mal__D_e	GSMM_306	EX_rib__D_e	GSMM_225	EX_4crsol_e	('NTC', 'NTC')	NTC	NTC
450198	EX_mal__D_e	GSMM_365	EX_rib__D_e	GSMM_225	EX_4crsol_e	('NTC', 'NTC')	NTC	NTC
450199	EX_mal__D_e	GSMM_374	EX_rib__D_e	GSMM_225	EX_4crsol_e	('NTC', 'NTC')	NTC	NTC
450207	EX_mal__D_e	GSMM_126	EX_actn__R_e	GSMM_225	EX_4crsol_e	('NTC', 'NTC')	NTC	NTC
450215	EX_mal__D_e	GSMM_365	EX_actn__R_e	GSMM_225	EX_4crsol_e	('NTC', 'NTC')	NTC	NTC
450216	EX_mal__D_e	GSMM_374	EX_actn__R_e	GSMM_225	EX_4crsol_e	('NTC', 'NTC')	NTC	NTC
450229	EX_mal__D_e	GSMM_126	EX_spmd_e	GSMM_225	EX_4crsol_e	('NTC', 'NTC')	NTC	NTC
450233	EX_mal__D_e	GSMM_161	EX_spmd_e	GSMM_225	EX_4crsol_e	('NTC', 'NTC')	NTC	NTC
450236	EX_mal__D_e	GSMM_232	EX_spmd_e	GSMM_225	EX_4crsol_e	('NTC', 'NTC')	NTC	NTC
450237	EX_mal__D_e	GSMM_243	EX_spmd_e	GSMM_225	EX_4crsol_e	('NTC', 'NTC')	NTC	NTC
450238	EX_mal__D_e	GSMM_256	EX_spmd_e	GSMM_225	EX_4crsol_e	('NTC', 'NTC')	NTC	NTC
450239	EX_mal__D_e	GSMM_261	EX_spmd_e	GSMM_225	EX_4crsol_e	('NTC', 'NTC')	NTC	NTC
450241	EX_mal__D_e	GSMM_297	EX_spmd_e	GSMM_225	EX_4crsol_e	('NTC', 'NTC')	NTC	NTC
450245	EX_mal__D_e	GSMM_365	EX_spmd_e	GSMM_225	EX_4crsol_e	('NTC', 'NTC')	NTC	NTC
450246	EX_mal__D_e	GSMM_374	EX_spmd_e	GSMM_225	EX_4crsol_e	('NTC', 'NTC')	NTC	NTC
450250	EX_mal__D_e	GSMM_093	EX_succ_e	GSMM_225	EX_4crsol_e	('NTC', 'NTC')	NTC	NTC
450260	EX_mal__D_e	GSMM_161	EX_4hbald_e	GSMM_225	EX_4crsol_e	('NTC', 'NTC')	NTC	NTC
450264	EX_mal__D_e	GSMM_232	EX_4hbald_e	GSMM_225	EX_4crsol_e	('NTC', 'NTC')	NTC	NTC
450265	EX_mal__D_e	GSMM_243	EX_4hbald_e	GSMM_225	EX_4crsol_e	('NTC', 'NTC')	NTC	NTC
450266	EX_mal__D_e	GSMM_256	EX_4hbald_e	GSMM_225	EX_4crsol_e	('NTC', 'NTC')	NTC	NTC
450271	EX_mal__D_e	GSMM_365	EX_4hbald_e	GSMM_225	EX_4crsol_e	('NTC', 'NTC')	NTC	NTC
450272	EX_mal__D_e	GSMM_374	EX_4hbald_e	GSMM_225	EX_4crsol_e	('NTC', 'NTC')	NTC	NTC
450284	EX_mal__D_e	GSMM_093	EX_glyc_e	GSMM_225	EX_4crsol_e	('NTC', 'NTC')	NTC	NTC
450286	EX_mal__D_e	GSMM_126	EX_glyc_e	GSMM_225	EX_4crsol_e	('NTC', 'NTC')	NTC	NTC
450291	EX_mal__D_e	GSMM_161	EX_glyc_e	GSMM_225	EX_4crsol_e	('NTC', 'NTC')	NTC	NTC
450296	EX_mal__D_e	GSMM_232	EX_glyc_e	GSMM_225	EX_4crsol_e	('NTC', 'NTC')	NTC	NTC
450297	EX_mal__D_e	GSMM_243	EX_glyc_e	GSMM_225	EX_4crsol_e	('NTC', 'NTC')	NTC	NTC
450298	EX_mal__D_e	GSMM_256	EX_glyc_e	GSMM_225	EX_4crsol_e	('NTC', 'NTC')	NTC	NTC
450299	EX_mal__D_e	GSMM_261	EX_glyc_e	GSMM_225	EX_4crsol_e	('NTC', 'NTC')	NTC	NTC
450302	EX_mal__D_e	GSMM_297	EX_glyc_e	GSMM_225	EX_4crsol_e	('NTC', 'NTC')	NTC	NTC
450307	EX_mal__D_e	GSMM_365	EX_glyc_e	GSMM_225	EX_4crsol_e	('NTC', 'NTC')	NTC	NTC
450308	EX_mal__D_e	GSMM_374	EX_glyc_e	GSMM_225	EX_4crsol_e	('NTC', 'NTC')	NTC	NTC
450321	EX_mal__D_e	GSMM_093	EX_fe3pyovd_kt_e	GSMM_225	EX_4crsol_e	('NTC', 'NTC')	NTC	NTC
450324	EX_mal__D_e	GSMM_126	EX_fe3pyovd_kt_e	GSMM_225	EX_4crsol_e	('NTC', 'NTC')	NTC	NTC
450329	EX_mal__D_e	GSMM_161	EX_fe3pyovd_kt_e	GSMM_225	EX_4crsol_e	('NTC', 'NTC')	NTC	NTC
450334	EX_mal__D_e	GSMM_232	EX_fe3pyovd_kt_e	GSMM_225	EX_4crsol_e	('NTC', 'NTC')	NTC	NTC
450335	EX_mal__D_e	GSMM_243	EX_fe3pyovd_kt_e	GSMM_225	EX_4crsol_e	('NTC', 'NTC')	NTC	NTC
450336	EX_mal__D_e	GSMM_256	EX_fe3pyovd_kt_e	GSMM_225	EX_4crsol_e	('NTC', 'NTC')	NTC	NTC
450337	EX_mal__D_e	GSMM_261	EX_fe3pyovd_kt_e	GSMM_225	EX_4crsol_e	('NTC', 'NTC')	NTC	NTC
450340	EX_mal__D_e	GSMM_297	EX_fe3pyovd_kt_e	GSMM_225	EX_4crsol_e	('NTC', 'NTC')	NTC	NTC
450341	EX_mal__D_e	GSMM_306	EX_fe3pyovd_kt_e	GSMM_225	EX_4crsol_e	('NTC', 'NTC')	NTC	NTC
450346	EX_mal__D_e	GSMM_365	EX_fe3pyovd_kt_e	GSMM_225	EX_4crsol_e	('NTC', 'NTC')	NTC	NTC
450347	EX_mal__D_e	GSMM_374	EX_fe3pyovd_kt_e	GSMM_225	EX_4crsol_e	('NTC', 'NTC')	NTC	NTC
450360	EX_mal__D_e	GSMM_093	EX_pyovd_kt_e	GSMM_225	EX_4crsol_e	('NTC', 'NTC')	NTC	NTC
450363	EX_mal__D_e	GSMM_126	EX_pyovd_kt_e	GSMM_225	EX_4crsol_e	('NTC', 'NTC')	NTC	NTC
450368	EX_mal__D_e	GSMM_161	EX_pyovd_kt_e	GSMM_225	EX_4crsol_e	('NTC', 'NTC')	NTC	NTC
450373	EX_mal__D_e	GSMM_232	EX_pyovd_kt_e	GSMM_225	EX_4crsol_e	('NTC', 'NTC')	NTC	NTC
450374	EX_mal__D_e	GSMM_243	EX_pyovd_kt_e	GSMM_225	EX_4crsol_e	('NTC', 'NTC')	NTC	NTC
450375	EX_mal__D_e	GSMM_256	EX_pyovd_kt_e	GSMM_225	EX_4crsol_e	('NTC', 'NTC')	NTC	NTC
450376	EX_mal__D_e	GSMM_261	EX_pyovd_kt_e	GSMM_225	EX_4crsol_e	('NTC', 'NTC')	NTC	NTC
450379	EX_mal__D_e	GSMM_297	EX_pyovd_kt_e	GSMM_225	EX_4crsol_e	('NTC', 'NTC')	NTC	NTC
450380	EX_mal__D_e	GSMM_306	EX_pyovd_kt_e	GSMM_225	EX_4crsol_e	('NTC', 'NTC')	NTC	NTC
450385	EX_mal__D_e	GSMM_365	EX_pyovd_kt_e	GSMM_225	EX_4crsol_e	('NTC', 'NTC')	NTC	NTC
450386	EX_mal__D_e	GSMM_374	EX_pyovd_kt_e	GSMM_225	EX_4crsol_e	('NTC', 'NTC')	NTC	NTC
450391	EX_mal__D_e	GSMM_126	EX_cellb_e	GSMM_225	EX_4crsol_e	('NTC', 'NTC')	NTC	NTC
450393	EX_mal__D_e	GSMM_243	EX_cellb_e	GSMM_225	EX_4crsol_e	('NTC', 'NTC')	NTC	NTC
450402	EX_mal__D_e	GSMM_126	EX_ser__L_e	GSMM_225	EX_4crsol_e	('NTC', 'NTC')	NTC	NTC
450408	EX_mal__D_e	GSMM_261	EX_ser__L_e	GSMM_225	EX_4crsol_e	('NTC', 'NTC')	NTC	NTC
450412	EX_mal__D_e	GSMM_365	EX_ser__L_e	GSMM_225	EX_4crsol_e	('NTC', 'NTC')	NTC	NTC
450423	EX_mal__D_e	GSMM_161	EX_oxa_e	GSMM_225	EX_4crsol_e	('NTC', 'NTC')	NTC	NTC
450426	EX_mal__D_e	GSMM_232	EX_oxa_e	GSMM_225	EX_4crsol_e	('NTC', 'NTC')	NTC	NTC
450427	EX_mal__D_e	GSMM_297	EX_oxa_e	GSMM_225	EX_4crsol_e	('NTC', 'NTC')	NTC	NTC
450428	EX_mal__D_e	GSMM_306	EX_oxa_e	GSMM_225	EX_4crsol_e	('NTC', 'NTC')	NTC	NTC
450431	EX_mal__D_e	GSMM_365	EX_oxa_e	GSMM_225	EX_4crsol_e	('NTC', 'NTC')	NTC	NTC
450440	EX_mal__D_e	GSMM_161	EX_anhgm_e	GSMM_225	EX_4crsol_e	('NTC', 'NTC')	NTC	NTC
450443	EX_mal__D_e	GSMM_256	EX_anhgm_e	GSMM_225	EX_4crsol_e	('NTC', 'NTC')	NTC	NTC
450444	EX_mal__D_e	GSMM_261	EX_anhgm_e	GSMM_225	EX_4crsol_e	('NTC', 'NTC')	NTC	NTC
450447	EX_mal__D_e	GSMM_297	EX_anhgm_e	GSMM_225	EX_4crsol_e	('NTC', 'NTC')	NTC	NTC
450448	EX_mal__D_e	GSMM_365	EX_anhgm_e	GSMM_225	EX_4crsol_e	('NTC', 'NTC')	NTC	NTC
450449	EX_mal__D_e	GSMM_374	EX_anhgm_e	GSMM_225	EX_4crsol_e	('NTC', 'NTC')	NTC	NTC
450460	EX_mal__D_e	GSMM_093	EX_urea_e	GSMM_225	EX_4crsol_e	('NTC', 'NTC')	NTC	NTC
450462	EX_mal__D_e	GSMM_126	EX_urea_e	GSMM_225	EX_4crsol_e	('NTC', 'NTC')	NTC	NTC
450466	EX_mal__D_e	GSMM_161	EX_urea_e	GSMM_225	EX_4crsol_e	('NTC', 'NTC')	NTC	NTC
450471	EX_mal__D_e	GSMM_232	EX_urea_e	GSMM_225	EX_4crsol_e	('NTC', 'NTC')	NTC	NTC
450472	EX_mal__D_e	GSMM_243	EX_urea_e	GSMM_225	EX_4crsol_e	('NTC', 'NTC')	NTC	NTC
450473	EX_mal__D_e	GSMM_256	EX_urea_e	GSMM_225	EX_4crsol_e	('NTC', 'NTC')	NTC	NTC
450474	EX_mal__D_e	GSMM_261	EX_urea_e	GSMM_225	EX_4crsol_e	('NTC', 'NTC')	NTC	NTC
450477	EX_mal__D_e	GSMM_306	EX_urea_e	GSMM_225	EX_4crsol_e	('NTC', 'NTC')	NTC	NTC
450481	EX_mal__D_e	GSMM_365	EX_urea_e	GSMM_225	EX_4crsol_e	('NTC', 'NTC')	NTC	NTC
450482	EX_mal__D_e	GSMM_374	EX_urea_e	GSMM_225	EX_4crsol_e	('NTC', 'NTC')	NTC	NTC
450490	EX_mal__D_e	GSMM_093	EX_inost_e	GSMM_225	EX_4crsol_e	('NTC', 'NTC')	NTC	NTC
450495	EX_mal__D_e	GSMM_243	EX_inost_e	GSMM_225	EX_4crsol_e	('NTC', 'NTC')	NTC	NTC
450496	EX_mal__D_e	GSMM_297	EX_inost_e	GSMM_225	EX_4crsol_e	('NTC', 'NTC')	NTC	NTC
450504	EX_mal__D_e	GSMM_126	EX_chol_e	GSMM_225	EX_4crsol_e	('NTC', 'NTC')	NTC	NTC
450510	EX_mal__D_e	GSMM_243	EX_chol_e	GSMM_225	EX_4crsol_e	('NTC', 'NTC')	NTC	NTC
450511	EX_mal__D_e	GSMM_256	EX_chol_e	GSMM_225	EX_4crsol_e	('NTC', 'NTC')	NTC	NTC
450512	EX_mal__D_e	GSMM_261	EX_chol_e	GSMM_225	EX_4crsol_e	('NTC', 'NTC')	NTC	NTC
450516	EX_mal__D_e	GSMM_365	EX_chol_e	GSMM_225	EX_4crsol_e	('NTC', 'NTC')	NTC	NTC
450529	EX_mal__D_e	GSMM_256	EX_stfrnA_e	GSMM_225	EX_4crsol_e	('NTC', 'NTC')	NTC	NTC
450534	EX_mal__D_e	GSMM_374	EX_stfrnA_e	GSMM_225	EX_4crsol_e	('NTC', 'NTC')	NTC	NTC
450539	EX_mal__D_e	GSMM_126	EX_gthrd_e	GSMM_225	EX_4crsol_e	('NTC', 'NTC')	NTC	NTC
450544	EX_mal__D_e	GSMM_306	EX_gthrd_e	GSMM_225	EX_4crsol_e	('NTC', 'NTC')	NTC	NTC
450545	EX_mal__D_e	GSMM_365	EX_gthrd_e	GSMM_225	EX_4crsol_e	('NTC', 'NTC')	NTC	NTC
450551	EX_mal__D_e	GSMM_093	EX_ch4s_e	GSMM_225	EX_4crsol_e	('NTC', 'NTC')	NTC	NTC
450554	EX_mal__D_e	GSMM_126	EX_ch4s_e	GSMM_225	EX_4crsol_e	('NTC', 'NTC')	NTC	NTC
450556	EX_mal__D_e	GSMM_243	EX_ch4s_e	GSMM_225	EX_4crsol_e	('NTC', 'NTC')	NTC	NTC
450559	EX_mal__D_e	GSMM_306	EX_ch4s_e	GSMM_225	EX_4crsol_e	('NTC', 'NTC')	NTC	NTC
450563	EX_mal__D_e	GSMM_365	EX_ch4s_e	GSMM_225	EX_4crsol_e	('NTC', 'NTC')	NTC	NTC
450572	EX_mal__D_e	GSMM_232	EX_pacald_e	GSMM_225	EX_4crsol_e	('NTC', 'NTC')	NTC	NTC
450574	EX_mal__D_e	GSMM_297	EX_pacald_e	GSMM_225	EX_4crsol_e	('NTC', 'NTC')	NTC	NTC
450582	EX_mal__D_e	GSMM_126	EX_pea_e	GSMM_225	EX_4crsol_e	('NTC', 'NTC')	NTC	NTC
450584	EX_mal__D_e	GSMM_243	EX_pea_e	GSMM_225	EX_4crsol_e	('NTC', 'NTC')	NTC	NTC
450585	EX_mal__D_e	GSMM_297	EX_pea_e	GSMM_225	EX_4crsol_e	('NTC', 'NTC')	NTC	NTC
450587	EX_mal__D_e	GSMM_374	EX_pea_e	GSMM_225	EX_4crsol_e	('NTC', 'NTC')	NTC	NTC
450595	EX_mal__D_e	GSMM_232	EX_glu__L_e	GSMM_225	EX_4crsol_e	('NTC', 'NTC')	NTC	NTC
450596	EX_mal__D_e	GSMM_256	EX_glu__L_e	GSMM_225	EX_4crsol_e	('NTC', 'NTC')	NTC	NTC
450597	EX_mal__D_e	GSMM_306	EX_glu__L_e	GSMM_225	EX_4crsol_e	('NTC', 'NTC')	NTC	NTC
450598	EX_mal__D_e	GSMM_365	EX_glu__L_e	GSMM_225	EX_4crsol_e	('NTC', 'NTC')	NTC	NTC
450599	EX_mal__D_e	GSMM_374	EX_glu__L_e	GSMM_225	EX_4crsol_e	('NTC', 'NTC')	NTC	NTC
450606	EX_mal__D_e	GSMM_126	EX_cgly_e	GSMM_225	EX_4crsol_e	('NTC', 'NTC')	NTC	NTC
450610	EX_mal__D_e	GSMM_232	EX_cgly_e	GSMM_225	EX_4crsol_e	('NTC', 'NTC')	NTC	NTC
450611	EX_mal__D_e	GSMM_256	EX_cgly_e	GSMM_225	EX_4crsol_e	('NTC', 'NTC')	NTC	NTC
450613	EX_mal__D_e	GSMM_306	EX_cgly_e	GSMM_225	EX_4crsol_e	('NTC', 'NTC')	NTC	NTC
450615	EX_mal__D_e	GSMM_365	EX_cgly_e	GSMM_225	EX_4crsol_e	('NTC', 'NTC')	NTC	NTC
450616	EX_mal__D_e	GSMM_374	EX_cgly_e	GSMM_225	EX_4crsol_e	('NTC', 'NTC')	NTC	NTC
450628	EX_mal__D_e	GSMM_306	EX_glc__D_e	GSMM_225	EX_4crsol_e	('NTC', 'NTC')	NTC	NTC
450631	EX_mal__D_e	GSMM_365	EX_glc__D_e	GSMM_225	EX_4crsol_e	('NTC', 'NTC')	NTC	NTC
450632	EX_mal__D_e	GSMM_374	EX_glc__D_e	GSMM_225	EX_4crsol_e	('NTC', 'NTC')	NTC	NTC
450638	EX_mal__D_e	GSMM_256	EX_cys__L_e	GSMM_225	EX_4crsol_e	('NTC', 'NTC')	NTC	NTC
450640	EX_mal__D_e	GSMM_306	EX_cys__L_e	GSMM_225	EX_4crsol_e	('NTC', 'NTC')	NTC	NTC
450643	EX_mal__D_e	GSMM_374	EX_cys__L_e	GSMM_225	EX_4crsol_e	('NTC', 'NTC')	NTC	NTC
450647	EX_mal__D_e	GSMM_093	EX_orn_e	GSMM_225	EX_4crsol_e	('NTC', 'NTC')	NTC	NTC
450649	EX_mal__D_e	GSMM_126	EX_orn_e	GSMM_225	EX_4crsol_e	('NTC', 'NTC')	NTC	NTC
450653	EX_mal__D_e	GSMM_161	EX_orn_e	GSMM_225	EX_4crsol_e	('NTC', 'NTC')	NTC	NTC
450657	EX_mal__D_e	GSMM_256	EX_orn_e	GSMM_225	EX_4crsol_e	('NTC', 'NTC')	NTC	NTC
450658	EX_mal__D_e	GSMM_261	EX_orn_e	GSMM_225	EX_4crsol_e	('NTC', 'NTC')	NTC	NTC
450660	EX_mal__D_e	GSMM_306	EX_orn_e	GSMM_225	EX_4crsol_e	('NTC', 'NTC')	NTC	NTC
450664	EX_mal__D_e	GSMM_365	EX_orn_e	GSMM_225	EX_4crsol_e	('NTC', 'NTC')	NTC	NTC
450665	EX_mal__D_e	GSMM_374	EX_orn_e	GSMM_225	EX_4crsol_e	('NTC', 'NTC')	NTC	NTC
450671	EX_mal__D_e	GSMM_093	EX_pheme_e	GSMM_225	EX_4crsol_e	('NTC', 'NTC')	NTC	NTC
450677	EX_mal__D_e	GSMM_232	EX_pheme_e	GSMM_225	EX_4crsol_e	('NTC', 'NTC')	NTC	NTC
450683	EX_mal__D_e	GSMM_093	EX_rnam_e	GSMM_225	EX_4crsol_e	('NTC', 'NTC')	NTC	NTC
450686	EX_mal__D_e	GSMM_256	EX_rnam_e	GSMM_225	EX_4crsol_e	('NTC', 'NTC')	NTC	NTC
450689	EX_mal__D_e	GSMM_374	EX_rnam_e	GSMM_225	EX_4crsol_e	('NTC', 'NTC')	NTC	NTC
450696	EX_mal__D_e	GSMM_093	EX_thym_e	GSMM_225	EX_4crsol_e	('NTC', 'NTC')	NTC	NTC
450697	EX_mal__D_e	GSMM_126	EX_thym_e	GSMM_225	EX_4crsol_e	('NTC', 'NTC')	NTC	NTC
450699	EX_mal__D_e	GSMM_161	EX_thym_e	GSMM_225	EX_4crsol_e	('NTC', 'NTC')	NTC	NTC
450700	EX_mal__D_e	GSMM_243	EX_thym_e	GSMM_225	EX_4crsol_e	('NTC', 'NTC')	NTC	NTC
450706	EX_mal__D_e	GSMM_093	EX_glcr_e	GSMM_225	EX_4crsol_e	('NTC', 'NTC')	NTC	NTC
450710	EX_mal__D_e	GSMM_232	EX_glcr_e	GSMM_225	EX_4crsol_e	('NTC', 'NTC')	NTC	NTC
450711	EX_mal__D_e	GSMM_297	EX_glcr_e	GSMM_225	EX_4crsol_e	('NTC', 'NTC')	NTC	NTC
450718	EX_mal__D_e	GSMM_093	EX_meoh_e	GSMM_225	EX_4crsol_e	('NTC', 'NTC')	NTC	NTC
450720	EX_mal__D_e	GSMM_126	EX_meoh_e	GSMM_225	EX_4crsol_e	('NTC', 'NTC')	NTC	NTC
450723	EX_mal__D_e	GSMM_161	EX_meoh_e	GSMM_225	EX_4crsol_e	('NTC', 'NTC')	NTC	NTC
450726	EX_mal__D_e	GSMM_232	EX_meoh_e	GSMM_225	EX_4crsol_e	('NTC', 'NTC')	NTC	NTC
450727	EX_mal__D_e	GSMM_261	EX_meoh_e	GSMM_225	EX_4crsol_e	('NTC', 'NTC')	NTC	NTC
450728	EX_mal__D_e	GSMM_306	EX_meoh_e	GSMM_225	EX_4crsol_e	('NTC', 'NTC')	NTC	NTC
450736	EX_mal__D_e	GSMM_093	EX_ura_e	GSMM_225	EX_4crsol_e	('NTC', 'NTC')	NTC	NTC
450737	EX_mal__D_e	GSMM_126	EX_ura_e	GSMM_225	EX_4crsol_e	('NTC', 'NTC')	NTC	NTC
450739	EX_mal__D_e	GSMM_161	EX_ura_e	GSMM_225	EX_4crsol_e	('NTC', 'NTC')	NTC	NTC
450741	EX_mal__D_e	GSMM_243	EX_ura_e	GSMM_225	EX_4crsol_e	('NTC', 'NTC')	NTC	NTC
450747	EX_mal__D_e	GSMM_232	EX_lys__L_e	GSMM_225	EX_4crsol_e	('NTC', 'NTC')	NTC	NTC
450757	EX_mal__D_e	GSMM_297	EX_4hba_e	GSMM_225	EX_4crsol_e	('NTC', 'NTC')	NTC	NTC
450762	EX_mal__D_e	GSMM_365	EX_4hba_e	GSMM_225	EX_4crsol_e	('NTC', 'NTC')	NTC	NTC
450771	EX_mal__D_e	GSMM_126	EX_gal_e	GSMM_225	EX_4crsol_e	('NTC', 'NTC')	NTC	NTC
450775	EX_mal__D_e	GSMM_232	EX_gal_e	GSMM_225	EX_4crsol_e	('NTC', 'NTC')	NTC	NTC
450776	EX_mal__D_e	GSMM_243	EX_gal_e	GSMM_225	EX_4crsol_e	('NTC', 'NTC')	NTC	NTC
450777	EX_mal__D_e	GSMM_256	EX_gal_e	GSMM_225	EX_4crsol_e	('NTC', 'NTC')	NTC	NTC
450779	EX_mal__D_e	GSMM_297	EX_gal_e	GSMM_225	EX_4crsol_e	('NTC', 'NTC')	NTC	NTC
450784	EX_mal__D_e	GSMM_365	EX_gal_e	GSMM_225	EX_4crsol_e	('NTC', 'NTC')	NTC	NTC
450788	EX_mal__D_e	GSMM_126	EX_gua_e	GSMM_225	EX_4crsol_e	('NTC', 'NTC')	NTC	NTC
450789	EX_mal__D_e	GSMM_232	EX_gua_e	GSMM_225	EX_4crsol_e	('NTC', 'NTC')	NTC	NTC
450790	EX_mal__D_e	GSMM_243	EX_gua_e	GSMM_225	EX_4crsol_e	('NTC', 'NTC')	NTC	NTC
450796	EX_mal__D_e	GSMM_261	EX_4abut_e	GSMM_225	EX_4crsol_e	('NTC', 'NTC')	NTC	NTC
450798	EX_mal__D_e	GSMM_306	EX_4abut_e	GSMM_225	EX_4crsol_e	('NTC', 'NTC')	NTC	NTC
450800	EX_mal__D_e	GSMM_256	EX_agm_e	GSMM_225	EX_4crsol_e	('NTC', 'NTC')	NTC	NTC
450804	EX_mal__D_e	GSMM_126	EX_indole_e	GSMM_225	EX_4crsol_e	('NTC', 'NTC')	NTC	NTC
450809	EX_mal__D_e	GSMM_232	EX_indole_e	GSMM_225	EX_4crsol_e	('NTC', 'NTC')	NTC	NTC
450810	EX_mal__D_e	GSMM_256	EX_indole_e	GSMM_225	EX_4crsol_e	('NTC', 'NTC')	NTC	NTC
450812	EX_mal__D_e	GSMM_365	EX_indole_e	GSMM_225	EX_4crsol_e	('NTC', 'NTC')	NTC	NTC
450813	EX_mal__D_e	GSMM_374	EX_indole_e	GSMM_225	EX_4crsol_e	('NTC', 'NTC')	NTC	NTC
450816	EX_mal__D_e	GSMM_093	EX_glyald_e	GSMM_225	EX_4crsol_e	('NTC', 'NTC')	NTC	NTC
450817	EX_mal__D_e	GSMM_126	EX_glyald_e	GSMM_225	EX_4crsol_e	('NTC', 'NTC')	NTC	NTC
450819	EX_mal__D_e	GSMM_161	EX_glyald_e	GSMM_225	EX_4crsol_e	('NTC', 'NTC')	NTC	NTC
450823	EX_mal__D_e	GSMM_256	EX_glyald_e	GSMM_225	EX_4crsol_e	('NTC', 'NTC')	NTC	NTC
450824	EX_mal__D_e	GSMM_261	EX_glyald_e	GSMM_225	EX_4crsol_e	('NTC', 'NTC')	NTC	NTC
450827	EX_mal__D_e	GSMM_306	EX_glyald_e	GSMM_225	EX_4crsol_e	('NTC', 'NTC')	NTC	NTC
450828	EX_mal__D_e	GSMM_374	EX_glyald_e	GSMM_225	EX_4crsol_e	('NTC', 'NTC')	NTC	NTC
450834	EX_mal__D_e	GSMM_256	EX_d23hb_e	GSMM_225	EX_4crsol_e	('NTC', 'NTC')	NTC	NTC
450837	EX_mal__D_e	GSMM_297	EX_d23hb_e	GSMM_225	EX_4crsol_e	('NTC', 'NTC')	NTC	NTC
450838	EX_mal__D_e	GSMM_365	EX_d23hb_e	GSMM_225	EX_4crsol_e	('NTC', 'NTC')	NTC	NTC
450842	EX_mal__D_e	GSMM_232	EX_enter_e	GSMM_225	EX_4crsol_e	('NTC', 'NTC')	NTC	NTC
450843	EX_mal__D_e	GSMM_261	EX_enter_e	GSMM_225	EX_4crsol_e	('NTC', 'NTC')	NTC	NTC
450844	EX_mal__D_e	GSMM_374	EX_enter_e	GSMM_225	EX_4crsol_e	('NTC', 'NTC')	NTC	NTC
450851	EX_mal__D_e	GSMM_161	EX_ala__D_e	GSMM_225	EX_4crsol_e	('NTC', 'NTC')	NTC	NTC
450854	EX_mal__D_e	GSMM_232	EX_ala__D_e	GSMM_225	EX_4crsol_e	('NTC', 'NTC')	NTC	NTC
450855	EX_mal__D_e	GSMM_256	EX_ala__D_e	GSMM_225	EX_4crsol_e	('NTC', 'NTC')	NTC	NTC
450856	EX_mal__D_e	GSMM_261	EX_ala__D_e	GSMM_225	EX_4crsol_e	('NTC', 'NTC')	NTC	NTC
450858	EX_mal__D_e	GSMM_306	EX_ala__D_e	GSMM_225	EX_4crsol_e	('NTC', 'NTC')	NTC	NTC
450861	EX_mal__D_e	GSMM_374	EX_ala__D_e	GSMM_225	EX_4crsol_e	('NTC', 'NTC')	NTC	NTC
450867	EX_mal__D_e	GSMM_232	EX_R_3hpt_e	GSMM_225	EX_4crsol_e	('NTC', 'NTC')	NTC	NTC
450868	EX_mal__D_e	GSMM_306	EX_R_3hpt_e	GSMM_225	EX_4crsol_e	('NTC', 'NTC')	NTC	NTC
450873	EX_mal__D_e	GSMM_161	EX_ncam_e	GSMM_225	EX_4crsol_e	('NTC', 'NTC')	NTC	NTC
450880	EX_mal__D_e	GSMM_126	EX_glyb_e	GSMM_225	EX_4crsol_e	('NTC', 'NTC')	NTC	NTC
450881	EX_mal__D_e	GSMM_232	EX_glyb_e	GSMM_225	EX_4crsol_e	('NTC', 'NTC')	NTC	NTC
450882	EX_mal__D_e	GSMM_243	EX_glyb_e	GSMM_225	EX_4crsol_e	('NTC', 'NTC')	NTC	NTC
450892	EX_mal__D_e	GSMM_126	EX_5dglcn_e	GSMM_225	EX_4crsol_e	('NTC', 'NTC')	NTC	NTC
450894	EX_mal__D_e	GSMM_232	EX_5dglcn_e	GSMM_225	EX_4crsol_e	('NTC', 'NTC')	NTC	NTC
450895	EX_mal__D_e	GSMM_261	EX_5dglcn_e	GSMM_225	EX_4crsol_e	('NTC', 'NTC')	NTC	NTC
450896	EX_mal__D_e	GSMM_297	EX_5dglcn_e	GSMM_225	EX_4crsol_e	('NTC', 'NTC')	NTC	NTC
450899	EX_mal__D_e	GSMM_365	EX_5dglcn_e	GSMM_225	EX_4crsol_e	('NTC', 'NTC')	NTC	NTC
450905	EX_mal__D_e	GSMM_232	EX_hxan_e	GSMM_225	EX_4crsol_e	('NTC', 'NTC')	NTC	NTC
450906	EX_mal__D_e	GSMM_374	EX_tol_e	GSMM_225	EX_4crsol_e	('NTC', 'NTC')	NTC	NTC
450916	EX_mal__D_e	GSMM_093	EX_acald_e	GSMM_265	EX_4crsol_e	('NTC', 'NTC')	NTC	NTC
450919	EX_mal__D_e	GSMM_126	EX_acald_e	GSMM_265	EX_4crsol_e	('NTC', 'NTC')	NTC	NTC
450924	EX_mal__D_e	GSMM_161	EX_acald_e	GSMM_265	EX_4crsol_e	('NTC', 'NTC')	NTC	NTC
450928	EX_mal__D_e	GSMM_232	EX_acald_e	GSMM_265	EX_4crsol_e	('NTC', 'NTC')	NTC	NTC
450929	EX_mal__D_e	GSMM_243	EX_acald_e	GSMM_265	EX_4crsol_e	('NTC', 'NTC')	NTC	NTC
450930	EX_mal__D_e	GSMM_256	EX_acald_e	GSMM_265	EX_4crsol_e	('NTC', 'NTC')	NTC	NTC
450931	EX_mal__D_e	GSMM_261	EX_acald_e	GSMM_265	EX_4crsol_e	('NTC', 'NTC')	NTC	NTC
450934	EX_mal__D_e	GSMM_297	EX_acald_e	GSMM_265	EX_4crsol_e	('NTC', 'NTC')	NTC	NTC
450935	EX_mal__D_e	GSMM_306	EX_acald_e	GSMM_265	EX_4crsol_e	('NTC', 'NTC')	NTC	NTC
450937	EX_mal__D_e	GSMM_365	EX_acald_e	GSMM_265	EX_4crsol_e	('NTC', 'NTC')	NTC	NTC
450938	EX_mal__D_e	GSMM_374	EX_acald_e	GSMM_265	EX_4crsol_e	('NTC', 'NTC')	NTC	NTC
450949	EX_mal__D_e	GSMM_093	EX_5drib_e	GSMM_265	EX_4crsol_e	('NTC', 'NTC')	NTC	NTC
450952	EX_mal__D_e	GSMM_126	EX_5drib_e	GSMM_265	EX_4crsol_e	('NTC', 'NTC')	NTC	NTC
450960	EX_mal__D_e	GSMM_232	EX_5drib_e	GSMM_265	EX_4crsol_e	('NTC', 'NTC')	NTC	NTC
450961	EX_mal__D_e	GSMM_243	EX_5drib_e	GSMM_265	EX_4crsol_e	('NTC', 'NTC')	NTC	NTC
450962	EX_mal__D_e	GSMM_256	EX_5drib_e	GSMM_265	EX_4crsol_e	('NTC', 'NTC')	NTC	NTC
450963	EX_mal__D_e	GSMM_261	EX_5drib_e	GSMM_265	EX_4crsol_e	('NTC', 'NTC')	NTC	NTC
450966	EX_mal__D_e	GSMM_297	EX_5drib_e	GSMM_265	EX_4crsol_e	('NTC', 'NTC')	NTC	NTC
450967	EX_mal__D_e	GSMM_306	EX_5drib_e	GSMM_265	EX_4crsol_e	('NTC', 'NTC')	NTC	NTC
450972	EX_mal__D_e	GSMM_365	EX_5drib_e	GSMM_265	EX_4crsol_e	('NTC', 'NTC')	NTC	NTC
450973	EX_mal__D_e	GSMM_374	EX_5drib_e	GSMM_265	EX_4crsol_e	('NTC', 'NTC')	NTC	NTC
450986	EX_mal__D_e	GSMM_232	EX_for_e	GSMM_265	EX_4crsol_e	('NTC', 'NTC')	NTC	NTC
450987	EX_mal__D_e	GSMM_256	EX_for_e	GSMM_265	EX_4crsol_e	('NTC', 'NTC')	NTC	NTC
450989	EX_mal__D_e	GSMM_365	EX_for_e	GSMM_265	EX_4crsol_e	('NTC', 'NTC')	NTC	NTC
450990	EX_mal__D_e	GSMM_374	EX_for_e	GSMM_265	EX_4crsol_e	('NTC', 'NTC')	NTC	NTC
451002	EX_mal__D_e	GSMM_093	EX_etoh_e	GSMM_265	EX_4crsol_e	('NTC', 'NTC')	NTC	NTC
451007	EX_mal__D_e	GSMM_161	EX_etoh_e	GSMM_265	EX_4crsol_e	('NTC', 'NTC')	NTC	NTC
451012	EX_mal__D_e	GSMM_232	EX_etoh_e	GSMM_265	EX_4crsol_e	('NTC', 'NTC')	NTC	NTC
451013	EX_mal__D_e	GSMM_243	EX_etoh_e	GSMM_265	EX_4crsol_e	('NTC', 'NTC')	NTC	NTC
451014	EX_mal__D_e	GSMM_256	EX_etoh_e	GSMM_265	EX_4crsol_e	('NTC', 'NTC')	NTC	NTC
451015	EX_mal__D_e	GSMM_261	EX_etoh_e	GSMM_265	EX_4crsol_e	('NTC', 'NTC')	NTC	NTC
451021	EX_mal__D_e	GSMM_365	EX_etoh_e	GSMM_265	EX_4crsol_e	('NTC', 'NTC')	NTC	NTC
451022	EX_mal__D_e	GSMM_374	EX_etoh_e	GSMM_265	EX_4crsol_e	('NTC', 'NTC')	NTC	NTC
451030	EX_mal__D_e	GSMM_126	EX_glyc3p_e	GSMM_265	EX_4crsol_e	('NTC', 'NTC')	NTC	NTC
451036	EX_mal__D_e	GSMM_256	EX_glyc3p_e	GSMM_265	EX_4crsol_e	('NTC', 'NTC')	NTC	NTC
451037	EX_mal__D_e	GSMM_261	EX_glyc3p_e	GSMM_265	EX_4crsol_e	('NTC', 'NTC')	NTC	NTC
451040	EX_mal__D_e	GSMM_365	EX_glyc3p_e	GSMM_265	EX_4crsol_e	('NTC', 'NTC')	NTC	NTC
451051	EX_mal__D_e	GSMM_256	EX_istfrnA_e	GSMM_265	EX_4crsol_e	('NTC', 'NTC')	NTC	NTC
451056	EX_mal__D_e	GSMM_374	EX_istfrnA_e	GSMM_265	EX_4crsol_e	('NTC', 'NTC')	NTC	NTC
451068	EX_mal__D_e	GSMM_093	EX_fald_e	GSMM_265	EX_4crsol_e	('NTC', 'NTC')	NTC	NTC
451071	EX_mal__D_e	GSMM_126	EX_fald_e	GSMM_265	EX_4crsol_e	('NTC', 'NTC')	NTC	NTC
451075	EX_mal__D_e	GSMM_161	EX_fald_e	GSMM_265	EX_4crsol_e	('NTC', 'NTC')	NTC	NTC
451080	EX_mal__D_e	GSMM_232	EX_fald_e	GSMM_265	EX_4crsol_e	('NTC', 'NTC')	NTC	NTC
451081	EX_mal__D_e	GSMM_243	EX_fald_e	GSMM_265	EX_4crsol_e	('NTC', 'NTC')	NTC	NTC
451082	EX_mal__D_e	GSMM_256	EX_fald_e	GSMM_265	EX_4crsol_e	('NTC', 'NTC')	NTC	NTC
451083	EX_mal__D_e	GSMM_261	EX_fald_e	GSMM_265	EX_4crsol_e	('NTC', 'NTC')	NTC	NTC
451086	EX_mal__D_e	GSMM_297	EX_fald_e	GSMM_265	EX_4crsol_e	('NTC', 'NTC')	NTC	NTC
451087	EX_mal__D_e	GSMM_306	EX_fald_e	GSMM_265	EX_4crsol_e	('NTC', 'NTC')	NTC	NTC
451092	EX_mal__D_e	GSMM_365	EX_fald_e	GSMM_265	EX_4crsol_e	('NTC', 'NTC')	NTC	NTC
451093	EX_mal__D_e	GSMM_374	EX_fald_e	GSMM_265	EX_4crsol_e	('NTC', 'NTC')	NTC	NTC
451104	EX_mal__D_e	GSMM_126	EX_ptrc_e	GSMM_265	EX_4crsol_e	('NTC', 'NTC')	NTC	NTC
451107	EX_mal__D_e	GSMM_161	EX_ptrc_e	GSMM_265	EX_4crsol_e	('NTC', 'NTC')	NTC	NTC
451112	EX_mal__D_e	GSMM_243	EX_ptrc_e	GSMM_265	EX_4crsol_e	('NTC', 'NTC')	NTC	NTC
451113	EX_mal__D_e	GSMM_256	EX_ptrc_e	GSMM_265	EX_4crsol_e	('NTC', 'NTC')	NTC	NTC
451114	EX_mal__D_e	GSMM_261	EX_ptrc_e	GSMM_265	EX_4crsol_e	('NTC', 'NTC')	NTC	NTC
451116	EX_mal__D_e	GSMM_306	EX_ptrc_e	GSMM_265	EX_4crsol_e	('NTC', 'NTC')	NTC	NTC
451120	EX_mal__D_e	GSMM_365	EX_ptrc_e	GSMM_265	EX_4crsol_e	('NTC', 'NTC')	NTC	NTC
451121	EX_mal__D_e	GSMM_374	EX_ptrc_e	GSMM_265	EX_4crsol_e	('NTC', 'NTC')	NTC	NTC
451129	EX_mal__D_e	GSMM_093	EX_4hbz_e	GSMM_265	EX_4crsol_e	('NTC', 'NTC')	NTC	NTC
451135	EX_mal__D_e	GSMM_261	EX_4hbz_e	GSMM_265	EX_4crsol_e	('NTC', 'NTC')	NTC	NTC
451137	EX_mal__D_e	GSMM_306	EX_4hbz_e	GSMM_265	EX_4crsol_e	('NTC', 'NTC')	NTC	NTC
451141	EX_mal__D_e	GSMM_365	EX_4hbz_e	GSMM_265	EX_4crsol_e	('NTC', 'NTC')	NTC	NTC
451147	EX_mal__D_e	GSMM_093	EX_rib__D_e	GSMM_265	EX_4crsol_e	('NTC', 'NTC')	NTC	NTC
451150	EX_mal__D_e	GSMM_126	EX_rib__D_e	GSMM_265	EX_4crsol_e	('NTC', 'NTC')	NTC	NTC
451155	EX_mal__D_e	GSMM_232	EX_rib__D_e	GSMM_265	EX_4crsol_e	('NTC', 'NTC')	NTC	NTC
451156	EX_mal__D_e	GSMM_243	EX_rib__D_e	GSMM_265	EX_4crsol_e	('NTC', 'NTC')	NTC	NTC
451157	EX_mal__D_e	GSMM_256	EX_rib__D_e	GSMM_265	EX_4crsol_e	('NTC', 'NTC')	NTC	NTC
451159	EX_mal__D_e	GSMM_297	EX_rib__D_e	GSMM_265	EX_4crsol_e	('NTC', 'NTC')	NTC	NTC
451160	EX_mal__D_e	GSMM_306	EX_rib__D_e	GSMM_265	EX_4crsol_e	('NTC', 'NTC')	NTC	NTC
451165	EX_mal__D_e	GSMM_365	EX_rib__D_e	GSMM_265	EX_4crsol_e	('NTC', 'NTC')	NTC	NTC
451166	EX_mal__D_e	GSMM_374	EX_rib__D_e	GSMM_265	EX_4crsol_e	('NTC', 'NTC')	NTC	NTC
451174	EX_mal__D_e	GSMM_126	EX_actn__R_e	GSMM_265	EX_4crsol_e	('NTC', 'NTC')	NTC	NTC
451182	EX_mal__D_e	GSMM_365	EX_actn__R_e	GSMM_265	EX_4crsol_e	('NTC', 'NTC')	NTC	NTC
451183	EX_mal__D_e	GSMM_374	EX_actn__R_e	GSMM_265	EX_4crsol_e	('NTC', 'NTC')	NTC	NTC
451196	EX_mal__D_e	GSMM_126	EX_spmd_e	GSMM_265	EX_4crsol_e	('NTC', 'NTC')	NTC	NTC
451200	EX_mal__D_e	GSMM_161	EX_spmd_e	GSMM_265	EX_4crsol_e	('NTC', 'NTC')	NTC	NTC
451203	EX_mal__D_e	GSMM_232	EX_spmd_e	GSMM_265	EX_4crsol_e	('NTC', 'NTC')	NTC	NTC
451204	EX_mal__D_e	GSMM_243	EX_spmd_e	GSMM_265	EX_4crsol_e	('NTC', 'NTC')	NTC	NTC
451205	EX_mal__D_e	GSMM_256	EX_spmd_e	GSMM_265	EX_4crsol_e	('NTC', 'NTC')	NTC	NTC
451206	EX_mal__D_e	GSMM_261	EX_spmd_e	GSMM_265	EX_4crsol_e	('NTC', 'NTC')	NTC	NTC
451208	EX_mal__D_e	GSMM_297	EX_spmd_e	GSMM_265	EX_4crsol_e	('NTC', 'NTC')	NTC	NTC
451212	EX_mal__D_e	GSMM_365	EX_spmd_e	GSMM_265	EX_4crsol_e	('NTC', 'NTC')	NTC	NTC
451213	EX_mal__D_e	GSMM_374	EX_spmd_e	GSMM_265	EX_4crsol_e	('NTC', 'NTC')	NTC	NTC
451225	EX_mal__D_e	GSMM_161	EX_4hbald_e	GSMM_265	EX_4crsol_e	('NTC', 'NTC')	NTC	NTC
451229	EX_mal__D_e	GSMM_232	EX_4hbald_e	GSMM_265	EX_4crsol_e	('NTC', 'NTC')	NTC	NTC
451230	EX_mal__D_e	GSMM_243	EX_4hbald_e	GSMM_265	EX_4crsol_e	('NTC', 'NTC')	NTC	NTC
451231	EX_mal__D_e	GSMM_256	EX_4hbald_e	GSMM_265	EX_4crsol_e	('NTC', 'NTC')	NTC	NTC
451236	EX_mal__D_e	GSMM_365	EX_4hbald_e	GSMM_265	EX_4crsol_e	('NTC', 'NTC')	NTC	NTC
451237	EX_mal__D_e	GSMM_374	EX_4hbald_e	GSMM_265	EX_4crsol_e	('NTC', 'NTC')	NTC	NTC
451249	EX_mal__D_e	GSMM_093	EX_glyc_e	GSMM_265	EX_4crsol_e	('NTC', 'NTC')	NTC	NTC
451251	EX_mal__D_e	GSMM_126	EX_glyc_e	GSMM_265	EX_4crsol_e	('NTC', 'NTC')	NTC	NTC
451256	EX_mal__D_e	GSMM_161	EX_glyc_e	GSMM_265	EX_4crsol_e	('NTC', 'NTC')	NTC	NTC
451261	EX_mal__D_e	GSMM_232	EX_glyc_e	GSMM_265	EX_4crsol_e	('NTC', 'NTC')	NTC	NTC
451262	EX_mal__D_e	GSMM_243	EX_glyc_e	GSMM_265	EX_4crsol_e	('NTC', 'NTC')	NTC	NTC
451263	EX_mal__D_e	GSMM_256	EX_glyc_e	GSMM_265	EX_4crsol_e	('NTC', 'NTC')	NTC	NTC
451264	EX_mal__D_e	GSMM_261	EX_glyc_e	GSMM_265	EX_4crsol_e	('NTC', 'NTC')	NTC	NTC
451267	EX_mal__D_e	GSMM_297	EX_glyc_e	GSMM_265	EX_4crsol_e	('NTC', 'NTC')	NTC	NTC
451272	EX_mal__D_e	GSMM_365	EX_glyc_e	GSMM_265	EX_4crsol_e	('NTC', 'NTC')	NTC	NTC
451273	EX_mal__D_e	GSMM_374	EX_glyc_e	GSMM_265	EX_4crsol_e	('NTC', 'NTC')	NTC	NTC
451286	EX_mal__D_e	GSMM_093	EX_fe3pyovd_kt_e	GSMM_265	EX_4crsol_e	('NTC', 'NTC')	NTC	NTC
451289	EX_mal__D_e	GSMM_126	EX_fe3pyovd_kt_e	GSMM_265	EX_4crsol_e	('NTC', 'NTC')	NTC	NTC
451294	EX_mal__D_e	GSMM_161	EX_fe3pyovd_kt_e	GSMM_265	EX_4crsol_e	('NTC', 'NTC')	NTC	NTC
451299	EX_mal__D_e	GSMM_232	EX_fe3pyovd_kt_e	GSMM_265	EX_4crsol_e	('NTC', 'NTC')	NTC	NTC
451300	EX_mal__D_e	GSMM_243	EX_fe3pyovd_kt_e	GSMM_265	EX_4crsol_e	('NTC', 'NTC')	NTC	NTC
451301	EX_mal__D_e	GSMM_256	EX_fe3pyovd_kt_e	GSMM_265	EX_4crsol_e	('NTC', 'NTC')	NTC	NTC
451302	EX_mal__D_e	GSMM_261	EX_fe3pyovd_kt_e	GSMM_265	EX_4crsol_e	('NTC', 'NTC')	NTC	NTC
451305	EX_mal__D_e	GSMM_297	EX_fe3pyovd_kt_e	GSMM_265	EX_4crsol_e	('NTC', 'NTC')	NTC	NTC
451306	EX_mal__D_e	GSMM_306	EX_fe3pyovd_kt_e	GSMM_265	EX_4crsol_e	('NTC', 'NTC')	NTC	NTC
451311	EX_mal__D_e	GSMM_365	EX_fe3pyovd_kt_e	GSMM_265	EX_4crsol_e	('NTC', 'NTC')	NTC	NTC
451312	EX_mal__D_e	GSMM_374	EX_fe3pyovd_kt_e	GSMM_265	EX_4crsol_e	('NTC', 'NTC')	NTC	NTC
451325	EX_mal__D_e	GSMM_093	EX_pyovd_kt_e	GSMM_265	EX_4crsol_e	('NTC', 'NTC')	NTC	NTC
451328	EX_mal__D_e	GSMM_126	EX_pyovd_kt_e	GSMM_265	EX_4crsol_e	('NTC', 'NTC')	NTC	NTC
451333	EX_mal__D_e	GSMM_161	EX_pyovd_kt_e	GSMM_265	EX_4crsol_e	('NTC', 'NTC')	NTC	NTC
451338	EX_mal__D_e	GSMM_232	EX_pyovd_kt_e	GSMM_265	EX_4crsol_e	('NTC', 'NTC')	NTC	NTC
451339	EX_mal__D_e	GSMM_243	EX_pyovd_kt_e	GSMM_265	EX_4crsol_e	('NTC', 'NTC')	NTC	NTC
451340	EX_mal__D_e	GSMM_256	EX_pyovd_kt_e	GSMM_265	EX_4crsol_e	('NTC', 'NTC')	NTC	NTC
451341	EX_mal__D_e	GSMM_261	EX_pyovd_kt_e	GSMM_265	EX_4crsol_e	('NTC', 'NTC')	NTC	NTC
451344	EX_mal__D_e	GSMM_297	EX_pyovd_kt_e	GSMM_265	EX_4crsol_e	('NTC', 'NTC')	NTC	NTC
451345	EX_mal__D_e	GSMM_306	EX_pyovd_kt_e	GSMM_265	EX_4crsol_e	('NTC', 'NTC')	NTC	NTC
451350	EX_mal__D_e	GSMM_365	EX_pyovd_kt_e	GSMM_265	EX_4crsol_e	('NTC', 'NTC')	NTC	NTC
451351	EX_mal__D_e	GSMM_374	EX_pyovd_kt_e	GSMM_265	EX_4crsol_e	('NTC', 'NTC')	NTC	NTC
451356	EX_mal__D_e	GSMM_126	EX_cellb_e	GSMM_265	EX_4crsol_e	('NTC', 'NTC')	NTC	NTC
451358	EX_mal__D_e	GSMM_243	EX_cellb_e	GSMM_265	EX_4crsol_e	('NTC', 'NTC')	NTC	NTC
451367	EX_mal__D_e	GSMM_126	EX_ser__L_e	GSMM_265	EX_4crsol_e	('NTC', 'NTC')	NTC	NTC
451373	EX_mal__D_e	GSMM_261	EX_ser__L_e	GSMM_265	EX_4crsol_e	('NTC', 'NTC')	NTC	NTC
451377	EX_mal__D_e	GSMM_365	EX_ser__L_e	GSMM_265	EX_4crsol_e	('NTC', 'NTC')	NTC	NTC
451386	EX_mal__D_e	GSMM_161	EX_lac__L_e	GSMM_265	EX_4crsol_e	('NTC', 'NTC')	NTC	NTC
451389	EX_mal__D_e	GSMM_232	EX_lac__L_e	GSMM_265	EX_4crsol_e	('NTC', 'NTC')	NTC	NTC
451390	EX_mal__D_e	GSMM_256	EX_lac__L_e	GSMM_265	EX_4crsol_e	('NTC', 'NTC')	NTC	NTC
451391	EX_mal__D_e	GSMM_297	EX_lac__L_e	GSMM_265	EX_4crsol_e	('NTC', 'NTC')	NTC	NTC
451392	EX_mal__D_e	GSMM_306	EX_lac__L_e	GSMM_265	EX_4crsol_e	('NTC', 'NTC')	NTC	NTC
451395	EX_mal__D_e	GSMM_365	EX_lac__L_e	GSMM_265	EX_4crsol_e	('NTC', 'NTC')	NTC	NTC
451396	EX_mal__D_e	GSMM_374	EX_lac__L_e	GSMM_265	EX_4crsol_e	('NTC', 'NTC')	NTC	NTC
451407	EX_mal__D_e	GSMM_161	EX_oxa_e	GSMM_265	EX_4crsol_e	('NTC', 'NTC')	NTC	NTC
451410	EX_mal__D_e	GSMM_232	EX_oxa_e	GSMM_265	EX_4crsol_e	('NTC', 'NTC')	NTC	NTC
451411	EX_mal__D_e	GSMM_297	EX_oxa_e	GSMM_265	EX_4crsol_e	('NTC', 'NTC')	NTC	NTC
451412	EX_mal__D_e	GSMM_306	EX_oxa_e	GSMM_265	EX_4crsol_e	('NTC', 'NTC')	NTC	NTC
451415	EX_mal__D_e	GSMM_365	EX_oxa_e	GSMM_265	EX_4crsol_e	('NTC', 'NTC')	NTC	NTC
451424	EX_mal__D_e	GSMM_161	EX_anhgm_e	GSMM_265	EX_4crsol_e	('NTC', 'NTC')	NTC	NTC
451427	EX_mal__D_e	GSMM_256	EX_anhgm_e	GSMM_265	EX_4crsol_e	('NTC', 'NTC')	NTC	NTC
451428	EX_mal__D_e	GSMM_261	EX_anhgm_e	GSMM_265	EX_4crsol_e	('NTC', 'NTC')	NTC	NTC
451431	EX_mal__D_e	GSMM_297	EX_anhgm_e	GSMM_265	EX_4crsol_e	('NTC', 'NTC')	NTC	NTC
451432	EX_mal__D_e	GSMM_365	EX_anhgm_e	GSMM_265	EX_4crsol_e	('NTC', 'NTC')	NTC	NTC
451433	EX_mal__D_e	GSMM_374	EX_anhgm_e	GSMM_265	EX_4crsol_e	('NTC', 'NTC')	NTC	NTC
451444	EX_mal__D_e	GSMM_093	EX_urea_e	GSMM_265	EX_4crsol_e	('NTC', 'NTC')	NTC	NTC
451446	EX_mal__D_e	GSMM_126	EX_urea_e	GSMM_265	EX_4crsol_e	('NTC', 'NTC')	NTC	NTC
451450	EX_mal__D_e	GSMM_161	EX_urea_e	GSMM_265	EX_4crsol_e	('NTC', 'NTC')	NTC	NTC
451455	EX_mal__D_e	GSMM_232	EX_urea_e	GSMM_265	EX_4crsol_e	('NTC', 'NTC')	NTC	NTC
451456	EX_mal__D_e	GSMM_243	EX_urea_e	GSMM_265	EX_4crsol_e	('NTC', 'NTC')	NTC	NTC
451457	EX_mal__D_e	GSMM_256	EX_urea_e	GSMM_265	EX_4crsol_e	('NTC', 'NTC')	NTC	NTC
451458	EX_mal__D_e	GSMM_261	EX_urea_e	GSMM_265	EX_4crsol_e	('NTC', 'NTC')	NTC	NTC
451461	EX_mal__D_e	GSMM_306	EX_urea_e	GSMM_265	EX_4crsol_e	('NTC', 'NTC')	NTC	NTC
451465	EX_mal__D_e	GSMM_365	EX_urea_e	GSMM_265	EX_4crsol_e	('NTC', 'NTC')	NTC	NTC
451466	EX_mal__D_e	GSMM_374	EX_urea_e	GSMM_265	EX_4crsol_e	('NTC', 'NTC')	NTC	NTC
451474	EX_mal__D_e	GSMM_093	EX_inost_e	GSMM_265	EX_4crsol_e	('NTC', 'NTC')	NTC	NTC
451479	EX_mal__D_e	GSMM_243	EX_inost_e	GSMM_265	EX_4crsol_e	('NTC', 'NTC')	NTC	NTC
451480	EX_mal__D_e	GSMM_297	EX_inost_e	GSMM_265	EX_4crsol_e	('NTC', 'NTC')	NTC	NTC
451488	EX_mal__D_e	GSMM_126	EX_chol_e	GSMM_265	EX_4crsol_e	('NTC', 'NTC')	NTC	NTC
451494	EX_mal__D_e	GSMM_243	EX_chol_e	GSMM_265	EX_4crsol_e	('NTC', 'NTC')	NTC	NTC
451495	EX_mal__D_e	GSMM_256	EX_chol_e	GSMM_265	EX_4crsol_e	('NTC', 'NTC')	NTC	NTC
451496	EX_mal__D_e	GSMM_261	EX_chol_e	GSMM_265	EX_4crsol_e	('NTC', 'NTC')	NTC	NTC
451500	EX_mal__D_e	GSMM_365	EX_chol_e	GSMM_265	EX_4crsol_e	('NTC', 'NTC')	NTC	NTC
451513	EX_mal__D_e	GSMM_256	EX_stfrnA_e	GSMM_265	EX_4crsol_e	('NTC', 'NTC')	NTC	NTC
451518	EX_mal__D_e	GSMM_374	EX_stfrnA_e	GSMM_265	EX_4crsol_e	('NTC', 'NTC')	NTC	NTC
451523	EX_mal__D_e	GSMM_126	EX_gthrd_e	GSMM_265	EX_4crsol_e	('NTC', 'NTC')	NTC	NTC
451528	EX_mal__D_e	GSMM_306	EX_gthrd_e	GSMM_265	EX_4crsol_e	('NTC', 'NTC')	NTC	NTC
451529	EX_mal__D_e	GSMM_365	EX_gthrd_e	GSMM_265	EX_4crsol_e	('NTC', 'NTC')	NTC	NTC
451535	EX_mal__D_e	GSMM_093	EX_ch4s_e	GSMM_265	EX_4crsol_e	('NTC', 'NTC')	NTC	NTC
451538	EX_mal__D_e	GSMM_126	EX_ch4s_e	GSMM_265	EX_4crsol_e	('NTC', 'NTC')	NTC	NTC
451540	EX_mal__D_e	GSMM_243	EX_ch4s_e	GSMM_265	EX_4crsol_e	('NTC', 'NTC')	NTC	NTC
451543	EX_mal__D_e	GSMM_306	EX_ch4s_e	GSMM_265	EX_4crsol_e	('NTC', 'NTC')	NTC	NTC
451547	EX_mal__D_e	GSMM_365	EX_ch4s_e	GSMM_265	EX_4crsol_e	('NTC', 'NTC')	NTC	NTC
451556	EX_mal__D_e	GSMM_232	EX_pacald_e	GSMM_265	EX_4crsol_e	('NTC', 'NTC')	NTC	NTC
451558	EX_mal__D_e	GSMM_297	EX_pacald_e	GSMM_265	EX_4crsol_e	('NTC', 'NTC')	NTC	NTC
451566	EX_mal__D_e	GSMM_126	EX_pea_e	GSMM_265	EX_4crsol_e	('NTC', 'NTC')	NTC	NTC
451568	EX_mal__D_e	GSMM_243	EX_pea_e	GSMM_265	EX_4crsol_e	('NTC', 'NTC')	NTC	NTC
451569	EX_mal__D_e	GSMM_297	EX_pea_e	GSMM_265	EX_4crsol_e	('NTC', 'NTC')	NTC	NTC
451571	EX_mal__D_e	GSMM_374	EX_pea_e	GSMM_265	EX_4crsol_e	('NTC', 'NTC')	NTC	NTC
451579	EX_mal__D_e	GSMM_232	EX_glu__L_e	GSMM_265	EX_4crsol_e	('NTC', 'NTC')	NTC	NTC
451580	EX_mal__D_e	GSMM_256	EX_glu__L_e	GSMM_265	EX_4crsol_e	('NTC', 'NTC')	NTC	NTC
451581	EX_mal__D_e	GSMM_306	EX_glu__L_e	GSMM_265	EX_4crsol_e	('NTC', 'NTC')	NTC	NTC
451582	EX_mal__D_e	GSMM_365	EX_glu__L_e	GSMM_265	EX_4crsol_e	('NTC', 'NTC')	NTC	NTC
451583	EX_mal__D_e	GSMM_374	EX_glu__L_e	GSMM_265	EX_4crsol_e	('NTC', 'NTC')	NTC	NTC
451590	EX_mal__D_e	GSMM_126	EX_cgly_e	GSMM_265	EX_4crsol_e	('NTC', 'NTC')	NTC	NTC
451594	EX_mal__D_e	GSMM_232	EX_cgly_e	GSMM_265	EX_4crsol_e	('NTC', 'NTC')	NTC	NTC
451595	EX_mal__D_e	GSMM_256	EX_cgly_e	GSMM_265	EX_4crsol_e	('NTC', 'NTC')	NTC	NTC
451597	EX_mal__D_e	GSMM_306	EX_cgly_e	GSMM_265	EX_4crsol_e	('NTC', 'NTC')	NTC	NTC
451599	EX_mal__D_e	GSMM_365	EX_cgly_e	GSMM_265	EX_4crsol_e	('NTC', 'NTC')	NTC	NTC
451600	EX_mal__D_e	GSMM_374	EX_cgly_e	GSMM_265	EX_4crsol_e	('NTC', 'NTC')	NTC	NTC
451610	EX_mal__D_e	GSMM_093	EX_ind3ac_e	GSMM_265	EX_4crsol_e	('NTC', 'NTC')	NTC	NTC
451613	EX_mal__D_e	GSMM_126	EX_ind3ac_e	GSMM_265	EX_4crsol_e	('NTC', 'NTC')	NTC	NTC
451616	EX_mal__D_e	GSMM_161	EX_ind3ac_e	GSMM_265	EX_4crsol_e	('NTC', 'NTC')	NTC	NTC
451620	EX_mal__D_e	GSMM_232	EX_ind3ac_e	GSMM_265	EX_4crsol_e	('NTC', 'NTC')	NTC	NTC
451621	EX_mal__D_e	GSMM_243	EX_ind3ac_e	GSMM_265	EX_4crsol_e	('NTC', 'NTC')	NTC	NTC
451622	EX_mal__D_e	GSMM_261	EX_ind3ac_e	GSMM_265	EX_4crsol_e	('NTC', 'NTC')	NTC	NTC
451625	EX_mal__D_e	GSMM_297	EX_ind3ac_e	GSMM_265	EX_4crsol_e	('NTC', 'NTC')	NTC	NTC
451626	EX_mal__D_e	GSMM_306	EX_ind3ac_e	GSMM_265	EX_4crsol_e	('NTC', 'NTC')	NTC	NTC
451631	EX_mal__D_e	GSMM_365	EX_ind3ac_e	GSMM_265	EX_4crsol_e	('NTC', 'NTC')	NTC	NTC
451644	EX_mal__D_e	GSMM_306	EX_glc__D_e	GSMM_265	EX_4crsol_e	('NTC', 'NTC')	NTC	NTC
451647	EX_mal__D_e	GSMM_365	EX_glc__D_e	GSMM_265	EX_4crsol_e	('NTC', 'NTC')	NTC	NTC
451648	EX_mal__D_e	GSMM_374	EX_glc__D_e	GSMM_265	EX_4crsol_e	('NTC', 'NTC')	NTC	NTC
451651	EX_mal__D_e	GSMM_093	EX_pydxn_e	GSMM_265	EX_4crsol_e	('NTC', 'NTC')	NTC	NTC
451659	EX_mal__D_e	GSMM_256	EX_cys__L_e	GSMM_265	EX_4crsol_e	('NTC', 'NTC')	NTC	NTC
451661	EX_mal__D_e	GSMM_306	EX_cys__L_e	GSMM_265	EX_4crsol_e	('NTC', 'NTC')	NTC	NTC
451664	EX_mal__D_e	GSMM_374	EX_cys__L_e	GSMM_265	EX_4crsol_e	('NTC', 'NTC')	NTC	NTC
451668	EX_mal__D_e	GSMM_093	EX_orn_e	GSMM_265	EX_4crsol_e	('NTC', 'NTC')	NTC	NTC
451670	EX_mal__D_e	GSMM_126	EX_orn_e	GSMM_265	EX_4crsol_e	('NTC', 'NTC')	NTC	NTC
451674	EX_mal__D_e	GSMM_161	EX_orn_e	GSMM_265	EX_4crsol_e	('NTC', 'NTC')	NTC	NTC
451678	EX_mal__D_e	GSMM_256	EX_orn_e	GSMM_265	EX_4crsol_e	('NTC', 'NTC')	NTC	NTC
451679	EX_mal__D_e	GSMM_261	EX_orn_e	GSMM_265	EX_4crsol_e	('NTC', 'NTC')	NTC	NTC
451681	EX_mal__D_e	GSMM_306	EX_orn_e	GSMM_265	EX_4crsol_e	('NTC', 'NTC')	NTC	NTC
451685	EX_mal__D_e	GSMM_365	EX_orn_e	GSMM_265	EX_4crsol_e	('NTC', 'NTC')	NTC	NTC
451686	EX_mal__D_e	GSMM_374	EX_orn_e	GSMM_265	EX_4crsol_e	('NTC', 'NTC')	NTC	NTC
451692	EX_mal__D_e	GSMM_093	EX_pheme_e	GSMM_265	EX_4crsol_e	('NTC', 'NTC')	NTC	NTC
451698	EX_mal__D_e	GSMM_232	EX_pheme_e	GSMM_265	EX_4crsol_e	('NTC', 'NTC')	NTC	NTC
451704	EX_mal__D_e	GSMM_093	EX_rnam_e	GSMM_265	EX_4crsol_e	('NTC', 'NTC')	NTC	NTC
451707	EX_mal__D_e	GSMM_256	EX_rnam_e	GSMM_265	EX_4crsol_e	('NTC', 'NTC')	NTC	NTC
451710	EX_mal__D_e	GSMM_374	EX_rnam_e	GSMM_265	EX_4crsol_e	('NTC', 'NTC')	NTC	NTC
451717	EX_mal__D_e	GSMM_093	EX_thym_e	GSMM_265	EX_4crsol_e	('NTC', 'NTC')	NTC	NTC
451718	EX_mal__D_e	GSMM_126	EX_thym_e	GSMM_265	EX_4crsol_e	('NTC', 'NTC')	NTC	NTC
451720	EX_mal__D_e	GSMM_161	EX_thym_e	GSMM_265	EX_4crsol_e	('NTC', 'NTC')	NTC	NTC
451721	EX_mal__D_e	GSMM_243	EX_thym_e	GSMM_265	EX_4crsol_e	('NTC', 'NTC')	NTC	NTC
451727	EX_mal__D_e	GSMM_093	EX_glcr_e	GSMM_265	EX_4crsol_e	('NTC', 'NTC')	NTC	NTC
451731	EX_mal__D_e	GSMM_232	EX_glcr_e	GSMM_265	EX_4crsol_e	('NTC', 'NTC')	NTC	NTC
451732	EX_mal__D_e	GSMM_297	EX_glcr_e	GSMM_265	EX_4crsol_e	('NTC', 'NTC')	NTC	NTC
451739	EX_mal__D_e	GSMM_093	EX_meoh_e	GSMM_265	EX_4crsol_e	('NTC', 'NTC')	NTC	NTC
451741	EX_mal__D_e	GSMM_126	EX_meoh_e	GSMM_265	EX_4crsol_e	('NTC', 'NTC')	NTC	NTC
451744	EX_mal__D_e	GSMM_161	EX_meoh_e	GSMM_265	EX_4crsol_e	('NTC', 'NTC')	NTC	NTC
451747	EX_mal__D_e	GSMM_232	EX_meoh_e	GSMM_265	EX_4crsol_e	('NTC', 'NTC')	NTC	NTC
451748	EX_mal__D_e	GSMM_261	EX_meoh_e	GSMM_265	EX_4crsol_e	('NTC', 'NTC')	NTC	NTC
451749	EX_mal__D_e	GSMM_306	EX_meoh_e	GSMM_265	EX_4crsol_e	('NTC', 'NTC')	NTC	NTC
451757	EX_mal__D_e	GSMM_093	EX_ura_e	GSMM_265	EX_4crsol_e	('NTC', 'NTC')	NTC	NTC
451758	EX_mal__D_e	GSMM_126	EX_ura_e	GSMM_265	EX_4crsol_e	('NTC', 'NTC')	NTC	NTC
451760	EX_mal__D_e	GSMM_161	EX_ura_e	GSMM_265	EX_4crsol_e	('NTC', 'NTC')	NTC	NTC
451762	EX_mal__D_e	GSMM_243	EX_ura_e	GSMM_265	EX_4crsol_e	('NTC', 'NTC')	NTC	NTC
451768	EX_mal__D_e	GSMM_232	EX_lys__L_e	GSMM_265	EX_4crsol_e	('NTC', 'NTC')	NTC	NTC
451778	EX_mal__D_e	GSMM_297	EX_4hba_e	GSMM_265	EX_4crsol_e	('NTC', 'NTC')	NTC	NTC
451783	EX_mal__D_e	GSMM_365	EX_4hba_e	GSMM_265	EX_4crsol_e	('NTC', 'NTC')	NTC	NTC
451792	EX_mal__D_e	GSMM_126	EX_gal_e	GSMM_265	EX_4crsol_e	('NTC', 'NTC')	NTC	NTC
451796	EX_mal__D_e	GSMM_232	EX_gal_e	GSMM_265	EX_4crsol_e	('NTC', 'NTC')	NTC	NTC
451797	EX_mal__D_e	GSMM_243	EX_gal_e	GSMM_265	EX_4crsol_e	('NTC', 'NTC')	NTC	NTC
451798	EX_mal__D_e	GSMM_256	EX_gal_e	GSMM_265	EX_4crsol_e	('NTC', 'NTC')	NTC	NTC
451800	EX_mal__D_e	GSMM_297	EX_gal_e	GSMM_265	EX_4crsol_e	('NTC', 'NTC')	NTC	NTC
451805	EX_mal__D_e	GSMM_365	EX_gal_e	GSMM_265	EX_4crsol_e	('NTC', 'NTC')	NTC	NTC
451809	EX_mal__D_e	GSMM_126	EX_gua_e	GSMM_265	EX_4crsol_e	('NTC', 'NTC')	NTC	NTC
451810	EX_mal__D_e	GSMM_232	EX_gua_e	GSMM_265	EX_4crsol_e	('NTC', 'NTC')	NTC	NTC
451811	EX_mal__D_e	GSMM_243	EX_gua_e	GSMM_265	EX_4crsol_e	('NTC', 'NTC')	NTC	NTC
451817	EX_mal__D_e	GSMM_126	EX_indole_e	GSMM_265	EX_4crsol_e	('NTC', 'NTC')	NTC	NTC
451822	EX_mal__D_e	GSMM_232	EX_indole_e	GSMM_265	EX_4crsol_e	('NTC', 'NTC')	NTC	NTC
451823	EX_mal__D_e	GSMM_256	EX_indole_e	GSMM_265	EX_4crsol_e	('NTC', 'NTC')	NTC	NTC
451825	EX_mal__D_e	GSMM_365	EX_indole_e	GSMM_265	EX_4crsol_e	('NTC', 'NTC')	NTC	NTC
451826	EX_mal__D_e	GSMM_374	EX_indole_e	GSMM_265	EX_4crsol_e	('NTC', 'NTC')	NTC	NTC
451832	EX_mal__D_e	GSMM_093	EX_glyald_e	GSMM_265	EX_4crsol_e	('NTC', 'NTC')	NTC	NTC
451833	EX_mal__D_e	GSMM_126	EX_glyald_e	GSMM_265	EX_4crsol_e	('NTC', 'NTC')	NTC	NTC
451835	EX_mal__D_e	GSMM_161	EX_glyald_e	GSMM_265	EX_4crsol_e	('NTC', 'NTC')	NTC	NTC
451839	EX_mal__D_e	GSMM_256	EX_glyald_e	GSMM_265	EX_4crsol_e	('NTC', 'NTC')	NTC	NTC
451840	EX_mal__D_e	GSMM_261	EX_glyald_e	GSMM_265	EX_4crsol_e	('NTC', 'NTC')	NTC	NTC
451843	EX_mal__D_e	GSMM_306	EX_glyald_e	GSMM_265	EX_4crsol_e	('NTC', 'NTC')	NTC	NTC
451844	EX_mal__D_e	GSMM_374	EX_glyald_e	GSMM_265	EX_4crsol_e	('NTC', 'NTC')	NTC	NTC
451850	EX_mal__D_e	GSMM_256	EX_d23hb_e	GSMM_265	EX_4crsol_e	('NTC', 'NTC')	NTC	NTC
451853	EX_mal__D_e	GSMM_297	EX_d23hb_e	GSMM_265	EX_4crsol_e	('NTC', 'NTC')	NTC	NTC
451854	EX_mal__D_e	GSMM_365	EX_d23hb_e	GSMM_265	EX_4crsol_e	('NTC', 'NTC')	NTC	NTC
451857	EX_mal__D_e	GSMM_261	EX_nac_e	GSMM_265	EX_4crsol_e	('NTC', 'NTC')	NTC	NTC
451863	EX_mal__D_e	GSMM_161	EX_ncam_e	GSMM_265	EX_4crsol_e	('NTC', 'NTC')	NTC	NTC
451868	EX_mal__D_e	GSMM_126	EX_glyb_e	GSMM_265	EX_4crsol_e	('NTC', 'NTC')	NTC	NTC
451869	EX_mal__D_e	GSMM_232	EX_glyb_e	GSMM_265	EX_4crsol_e	('NTC', 'NTC')	NTC	NTC
451870	EX_mal__D_e	GSMM_243	EX_glyb_e	GSMM_265	EX_4crsol_e	('NTC', 'NTC')	NTC	NTC
451879	EX_mal__D_e	GSMM_126	EX_5dglcn_e	GSMM_265	EX_4crsol_e	('NTC', 'NTC')	NTC	NTC
451881	EX_mal__D_e	GSMM_232	EX_5dglcn_e	GSMM_265	EX_4crsol_e	('NTC', 'NTC')	NTC	NTC
451882	EX_mal__D_e	GSMM_261	EX_5dglcn_e	GSMM_265	EX_4crsol_e	('NTC', 'NTC')	NTC	NTC
451883	EX_mal__D_e	GSMM_297	EX_5dglcn_e	GSMM_265	EX_4crsol_e	('NTC', 'NTC')	NTC	NTC
451886	EX_mal__D_e	GSMM_365	EX_5dglcn_e	GSMM_265	EX_4crsol_e	('NTC', 'NTC')	NTC	NTC
451889	EX_mal__D_e	GSMM_374	EX_2hxmp_e	GSMM_265	EX_4crsol_e	('NTC', 'NTC')	NTC	NTC
451893	EX_mal__D_e	GSMM_232	EX_hxan_e	GSMM_265	EX_4crsol_e	('NTC', 'NTC')	NTC	NTC
451896	EX_mal__D_e	GSMM_374	EX_tol_e	GSMM_265	EX_4crsol_e	('NTC', 'NTC')	NTC	NTC
451906	EX_mal__D_e	GSMM_093	EX_acald_e	GSMM_239	EX_ppal_e	('NTC', 'NTC')	NTC	NTC
451909	EX_mal__D_e	GSMM_126	EX_acald_e	GSMM_239	EX_ppal_e	('NTC', 'NTC')	NTC	NTC
451914	EX_mal__D_e	GSMM_161	EX_acald_e	GSMM_239	EX_ppal_e	('NTC', 'NTC')	NTC	NTC
451918	EX_mal__D_e	GSMM_232	EX_acald_e	GSMM_239	EX_ppal_e	('NTC', 'NTC')	NTC	NTC
451919	EX_mal__D_e	GSMM_243	EX_acald_e	GSMM_239	EX_ppal_e	('NTC', 'NTC')	NTC	NTC
451920	EX_mal__D_e	GSMM_256	EX_acald_e	GSMM_239	EX_ppal_e	('NTC', 'NTC')	NTC	NTC
451921	EX_mal__D_e	GSMM_261	EX_acald_e	GSMM_239	EX_ppal_e	('NTC', 'NTC')	NTC	NTC
451924	EX_mal__D_e	GSMM_297	EX_acald_e	GSMM_239	EX_ppal_e	('NTC', 'NTC')	NTC	NTC
451925	EX_mal__D_e	GSMM_306	EX_acald_e	GSMM_239	EX_ppal_e	('NTC', 'NTC')	NTC	NTC
451927	EX_mal__D_e	GSMM_365	EX_acald_e	GSMM_239	EX_ppal_e	('NTC', 'NTC')	NTC	NTC
451928	EX_mal__D_e	GSMM_374	EX_acald_e	GSMM_239	EX_ppal_e	('NTC', 'NTC')	NTC	NTC
451939	EX_mal__D_e	GSMM_093	EX_5drib_e	GSMM_239	EX_ppal_e	('NTC', 'NTC')	NTC	NTC
451942	EX_mal__D_e	GSMM_126	EX_5drib_e	GSMM_239	EX_ppal_e	('NTC', 'NTC')	NTC	NTC
451950	EX_mal__D_e	GSMM_232	EX_5drib_e	GSMM_239	EX_ppal_e	('NTC', 'NTC')	NTC	NTC
451951	EX_mal__D_e	GSMM_243	EX_5drib_e	GSMM_239	EX_ppal_e	('NTC', 'NTC')	NTC	NTC
451952	EX_mal__D_e	GSMM_256	EX_5drib_e	GSMM_239	EX_ppal_e	('NTC', 'NTC')	NTC	NTC
451953	EX_mal__D_e	GSMM_261	EX_5drib_e	GSMM_239	EX_ppal_e	('NTC', 'NTC')	NTC	NTC
451956	EX_mal__D_e	GSMM_297	EX_5drib_e	GSMM_239	EX_ppal_e	('NTC', 'NTC')	NTC	NTC
451957	EX_mal__D_e	GSMM_306	EX_5drib_e	GSMM_239	EX_ppal_e	('NTC', 'NTC')	NTC	NTC
451962	EX_mal__D_e	GSMM_365	EX_5drib_e	GSMM_239	EX_ppal_e	('NTC', 'NTC')	NTC	NTC
451963	EX_mal__D_e	GSMM_374	EX_5drib_e	GSMM_239	EX_ppal_e	('NTC', 'NTC')	NTC	NTC
451976	EX_mal__D_e	GSMM_093	EX_etoh_e	GSMM_239	EX_ppal_e	('NTC', 'NTC')	NTC	NTC
451981	EX_mal__D_e	GSMM_161	EX_etoh_e	GSMM_239	EX_ppal_e	('NTC', 'NTC')	NTC	NTC
451986	EX_mal__D_e	GSMM_232	EX_etoh_e	GSMM_239	EX_ppal_e	('NTC', 'NTC')	NTC	NTC
451987	EX_mal__D_e	GSMM_243	EX_etoh_e	GSMM_239	EX_ppal_e	('NTC', 'NTC')	NTC	NTC
451988	EX_mal__D_e	GSMM_256	EX_etoh_e	GSMM_239	EX_ppal_e	('NTC', 'NTC')	NTC	NTC
451989	EX_mal__D_e	GSMM_261	EX_etoh_e	GSMM_239	EX_ppal_e	('NTC', 'NTC')	NTC	NTC
451995	EX_mal__D_e	GSMM_365	EX_etoh_e	GSMM_239	EX_ppal_e	('NTC', 'NTC')	NTC	NTC
451996	EX_mal__D_e	GSMM_374	EX_etoh_e	GSMM_239	EX_ppal_e	('NTC', 'NTC')	NTC	NTC
452004	EX_mal__D_e	GSMM_126	EX_glyc3p_e	GSMM_239	EX_ppal_e	('NTC', 'NTC')	NTC	NTC
452010	EX_mal__D_e	GSMM_256	EX_glyc3p_e	GSMM_239	EX_ppal_e	('NTC', 'NTC')	NTC	NTC
452011	EX_mal__D_e	GSMM_261	EX_glyc3p_e	GSMM_239	EX_ppal_e	('NTC', 'NTC')	NTC	NTC
452014	EX_mal__D_e	GSMM_365	EX_glyc3p_e	GSMM_239	EX_ppal_e	('NTC', 'NTC')	NTC	NTC
452024	EX_mal__D_e	GSMM_126	EX_5mdru1p_e	GSMM_239	EX_ppal_e	('NTC', 'NTC')	NTC	NTC
452030	EX_mal__D_e	GSMM_232	EX_5mdru1p_e	GSMM_239	EX_ppal_e	('NTC', 'NTC')	NTC	NTC
452031	EX_mal__D_e	GSMM_243	EX_5mdru1p_e	GSMM_239	EX_ppal_e	('NTC', 'NTC')	NTC	NTC
452032	EX_mal__D_e	GSMM_261	EX_5mdru1p_e	GSMM_239	EX_ppal_e	('NTC', 'NTC')	NTC	NTC
452033	EX_mal__D_e	GSMM_297	EX_5mdru1p_e	GSMM_239	EX_ppal_e	('NTC', 'NTC')	NTC	NTC
452037	EX_mal__D_e	GSMM_365	EX_5mdru1p_e	GSMM_239	EX_ppal_e	('NTC', 'NTC')	NTC	NTC
452048	EX_mal__D_e	GSMM_126	EX_ptrc_e	GSMM_239	EX_ppal_e	('NTC', 'NTC')	NTC	NTC
452051	EX_mal__D_e	GSMM_161	EX_ptrc_e	GSMM_239	EX_ppal_e	('NTC', 'NTC')	NTC	NTC
452056	EX_mal__D_e	GSMM_243	EX_ptrc_e	GSMM_239	EX_ppal_e	('NTC', 'NTC')	NTC	NTC
452057	EX_mal__D_e	GSMM_256	EX_ptrc_e	GSMM_239	EX_ppal_e	('NTC', 'NTC')	NTC	NTC
452058	EX_mal__D_e	GSMM_261	EX_ptrc_e	GSMM_239	EX_ppal_e	('NTC', 'NTC')	NTC	NTC
452060	EX_mal__D_e	GSMM_306	EX_ptrc_e	GSMM_239	EX_ppal_e	('NTC', 'NTC')	NTC	NTC
452064	EX_mal__D_e	GSMM_365	EX_ptrc_e	GSMM_239	EX_ppal_e	('NTC', 'NTC')	NTC	NTC
452065	EX_mal__D_e	GSMM_374	EX_ptrc_e	GSMM_239	EX_ppal_e	('NTC', 'NTC')	NTC	NTC
452072	EX_mal__D_e	GSMM_093	EX_rib__D_e	GSMM_239	EX_ppal_e	('NTC', 'NTC')	NTC	NTC
452075	EX_mal__D_e	GSMM_126	EX_rib__D_e	GSMM_239	EX_ppal_e	('NTC', 'NTC')	NTC	NTC
452080	EX_mal__D_e	GSMM_232	EX_rib__D_e	GSMM_239	EX_ppal_e	('NTC', 'NTC')	NTC	NTC
452081	EX_mal__D_e	GSMM_243	EX_rib__D_e	GSMM_239	EX_ppal_e	('NTC', 'NTC')	NTC	NTC
452082	EX_mal__D_e	GSMM_256	EX_rib__D_e	GSMM_239	EX_ppal_e	('NTC', 'NTC')	NTC	NTC
452084	EX_mal__D_e	GSMM_297	EX_rib__D_e	GSMM_239	EX_ppal_e	('NTC', 'NTC')	NTC	NTC
452085	EX_mal__D_e	GSMM_306	EX_rib__D_e	GSMM_239	EX_ppal_e	('NTC', 'NTC')	NTC	NTC
452090	EX_mal__D_e	GSMM_365	EX_rib__D_e	GSMM_239	EX_ppal_e	('NTC', 'NTC')	NTC	NTC
452091	EX_mal__D_e	GSMM_374	EX_rib__D_e	GSMM_239	EX_ppal_e	('NTC', 'NTC')	NTC	NTC
452099	EX_mal__D_e	GSMM_126	EX_actn__R_e	GSMM_239	EX_ppal_e	('NTC', 'NTC')	NTC	NTC
452107	EX_mal__D_e	GSMM_365	EX_actn__R_e	GSMM_239	EX_ppal_e	('NTC', 'NTC')	NTC	NTC
452108	EX_mal__D_e	GSMM_374	EX_actn__R_e	GSMM_239	EX_ppal_e	('NTC', 'NTC')	NTC	NTC
452121	EX_mal__D_e	GSMM_126	EX_spmd_e	GSMM_239	EX_ppal_e	('NTC', 'NTC')	NTC	NTC
452125	EX_mal__D_e	GSMM_161	EX_spmd_e	GSMM_239	EX_ppal_e	('NTC', 'NTC')	NTC	NTC
452128	EX_mal__D_e	GSMM_232	EX_spmd_e	GSMM_239	EX_ppal_e	('NTC', 'NTC')	NTC	NTC
452129	EX_mal__D_e	GSMM_243	EX_spmd_e	GSMM_239	EX_ppal_e	('NTC', 'NTC')	NTC	NTC
452130	EX_mal__D_e	GSMM_256	EX_spmd_e	GSMM_239	EX_ppal_e	('NTC', 'NTC')	NTC	NTC
452131	EX_mal__D_e	GSMM_261	EX_spmd_e	GSMM_239	EX_ppal_e	('NTC', 'NTC')	NTC	NTC
452133	EX_mal__D_e	GSMM_297	EX_spmd_e	GSMM_239	EX_ppal_e	('NTC', 'NTC')	NTC	NTC
452137	EX_mal__D_e	GSMM_365	EX_spmd_e	GSMM_239	EX_ppal_e	('NTC', 'NTC')	NTC	NTC
452138	EX_mal__D_e	GSMM_374	EX_spmd_e	GSMM_239	EX_ppal_e	('NTC', 'NTC')	NTC	NTC
452142	EX_mal__D_e	GSMM_093	EX_succ_e	GSMM_239	EX_ppal_e	('NTC', 'NTC')	NTC	NTC
452152	EX_mal__D_e	GSMM_093	EX_glyc_e	GSMM_239	EX_ppal_e	('NTC', 'NTC')	NTC	NTC
452154	EX_mal__D_e	GSMM_126	EX_glyc_e	GSMM_239	EX_ppal_e	('NTC', 'NTC')	NTC	NTC
452159	EX_mal__D_e	GSMM_161	EX_glyc_e	GSMM_239	EX_ppal_e	('NTC', 'NTC')	NTC	NTC
452164	EX_mal__D_e	GSMM_232	EX_glyc_e	GSMM_239	EX_ppal_e	('NTC', 'NTC')	NTC	NTC
452165	EX_mal__D_e	GSMM_243	EX_glyc_e	GSMM_239	EX_ppal_e	('NTC', 'NTC')	NTC	NTC
452166	EX_mal__D_e	GSMM_256	EX_glyc_e	GSMM_239	EX_ppal_e	('NTC', 'NTC')	NTC	NTC
452167	EX_mal__D_e	GSMM_261	EX_glyc_e	GSMM_239	EX_ppal_e	('NTC', 'NTC')	NTC	NTC
452170	EX_mal__D_e	GSMM_297	EX_glyc_e	GSMM_239	EX_ppal_e	('NTC', 'NTC')	NTC	NTC
452175	EX_mal__D_e	GSMM_365	EX_glyc_e	GSMM_239	EX_ppal_e	('NTC', 'NTC')	NTC	NTC
452176	EX_mal__D_e	GSMM_374	EX_glyc_e	GSMM_239	EX_ppal_e	('NTC', 'NTC')	NTC	NTC
452189	EX_mal__D_e	GSMM_093	EX_fe3pyovd_kt_e	GSMM_239	EX_ppal_e	('NTC', 'NTC')	NTC	NTC
452192	EX_mal__D_e	GSMM_126	EX_fe3pyovd_kt_e	GSMM_239	EX_ppal_e	('NTC', 'NTC')	NTC	NTC
452197	EX_mal__D_e	GSMM_161	EX_fe3pyovd_kt_e	GSMM_239	EX_ppal_e	('NTC', 'NTC')	NTC	NTC
452202	EX_mal__D_e	GSMM_232	EX_fe3pyovd_kt_e	GSMM_239	EX_ppal_e	('NTC', 'NTC')	NTC	NTC
452203	EX_mal__D_e	GSMM_243	EX_fe3pyovd_kt_e	GSMM_239	EX_ppal_e	('NTC', 'NTC')	NTC	NTC
452204	EX_mal__D_e	GSMM_256	EX_fe3pyovd_kt_e	GSMM_239	EX_ppal_e	('NTC', 'NTC')	NTC	NTC
452205	EX_mal__D_e	GSMM_261	EX_fe3pyovd_kt_e	GSMM_239	EX_ppal_e	('NTC', 'NTC')	NTC	NTC
452208	EX_mal__D_e	GSMM_297	EX_fe3pyovd_kt_e	GSMM_239	EX_ppal_e	('NTC', 'NTC')	NTC	NTC
452209	EX_mal__D_e	GSMM_306	EX_fe3pyovd_kt_e	GSMM_239	EX_ppal_e	('NTC', 'NTC')	NTC	NTC
452214	EX_mal__D_e	GSMM_365	EX_fe3pyovd_kt_e	GSMM_239	EX_ppal_e	('NTC', 'NTC')	NTC	NTC
452215	EX_mal__D_e	GSMM_374	EX_fe3pyovd_kt_e	GSMM_239	EX_ppal_e	('NTC', 'NTC')	NTC	NTC
452228	EX_mal__D_e	GSMM_093	EX_pyovd_kt_e	GSMM_239	EX_ppal_e	('NTC', 'NTC')	NTC	NTC
452231	EX_mal__D_e	GSMM_126	EX_pyovd_kt_e	GSMM_239	EX_ppal_e	('NTC', 'NTC')	NTC	NTC
452236	EX_mal__D_e	GSMM_161	EX_pyovd_kt_e	GSMM_239	EX_ppal_e	('NTC', 'NTC')	NTC	NTC
452241	EX_mal__D_e	GSMM_232	EX_pyovd_kt_e	GSMM_239	EX_ppal_e	('NTC', 'NTC')	NTC	NTC
452242	EX_mal__D_e	GSMM_243	EX_pyovd_kt_e	GSMM_239	EX_ppal_e	('NTC', 'NTC')	NTC	NTC
452243	EX_mal__D_e	GSMM_256	EX_pyovd_kt_e	GSMM_239	EX_ppal_e	('NTC', 'NTC')	NTC	NTC
452244	EX_mal__D_e	GSMM_261	EX_pyovd_kt_e	GSMM_239	EX_ppal_e	('NTC', 'NTC')	NTC	NTC
452247	EX_mal__D_e	GSMM_297	EX_pyovd_kt_e	GSMM_239	EX_ppal_e	('NTC', 'NTC')	NTC	NTC
452248	EX_mal__D_e	GSMM_306	EX_pyovd_kt_e	GSMM_239	EX_ppal_e	('NTC', 'NTC')	NTC	NTC
452253	EX_mal__D_e	GSMM_365	EX_pyovd_kt_e	GSMM_239	EX_ppal_e	('NTC', 'NTC')	NTC	NTC
452254	EX_mal__D_e	GSMM_374	EX_pyovd_kt_e	GSMM_239	EX_ppal_e	('NTC', 'NTC')	NTC	NTC
452259	EX_mal__D_e	GSMM_126	EX_cellb_e	GSMM_239	EX_ppal_e	('NTC', 'NTC')	NTC	NTC
452261	EX_mal__D_e	GSMM_243	EX_cellb_e	GSMM_239	EX_ppal_e	('NTC', 'NTC')	NTC	NTC
452270	EX_mal__D_e	GSMM_126	EX_ser__L_e	GSMM_239	EX_ppal_e	('NTC', 'NTC')	NTC	NTC
452276	EX_mal__D_e	GSMM_261	EX_ser__L_e	GSMM_239	EX_ppal_e	('NTC', 'NTC')	NTC	NTC
452280	EX_mal__D_e	GSMM_365	EX_ser__L_e	GSMM_239	EX_ppal_e	('NTC', 'NTC')	NTC	NTC
452291	EX_mal__D_e	GSMM_161	EX_oxa_e	GSMM_239	EX_ppal_e	('NTC', 'NTC')	NTC	NTC
452294	EX_mal__D_e	GSMM_232	EX_oxa_e	GSMM_239	EX_ppal_e	('NTC', 'NTC')	NTC	NTC
452295	EX_mal__D_e	GSMM_297	EX_oxa_e	GSMM_239	EX_ppal_e	('NTC', 'NTC')	NTC	NTC
452296	EX_mal__D_e	GSMM_306	EX_oxa_e	GSMM_239	EX_ppal_e	('NTC', 'NTC')	NTC	NTC
452299	EX_mal__D_e	GSMM_365	EX_oxa_e	GSMM_239	EX_ppal_e	('NTC', 'NTC')	NTC	NTC
452308	EX_mal__D_e	GSMM_161	EX_anhgm_e	GSMM_239	EX_ppal_e	('NTC', 'NTC')	NTC	NTC
452311	EX_mal__D_e	GSMM_256	EX_anhgm_e	GSMM_239	EX_ppal_e	('NTC', 'NTC')	NTC	NTC
452312	EX_mal__D_e	GSMM_261	EX_anhgm_e	GSMM_239	EX_ppal_e	('NTC', 'NTC')	NTC	NTC
452315	EX_mal__D_e	GSMM_297	EX_anhgm_e	GSMM_239	EX_ppal_e	('NTC', 'NTC')	NTC	NTC
452316	EX_mal__D_e	GSMM_365	EX_anhgm_e	GSMM_239	EX_ppal_e	('NTC', 'NTC')	NTC	NTC
452317	EX_mal__D_e	GSMM_374	EX_anhgm_e	GSMM_239	EX_ppal_e	('NTC', 'NTC')	NTC	NTC
452328	EX_mal__D_e	GSMM_093	EX_urea_e	GSMM_239	EX_ppal_e	('NTC', 'NTC')	NTC	NTC
452330	EX_mal__D_e	GSMM_126	EX_urea_e	GSMM_239	EX_ppal_e	('NTC', 'NTC')	NTC	NTC
452334	EX_mal__D_e	GSMM_161	EX_urea_e	GSMM_239	EX_ppal_e	('NTC', 'NTC')	NTC	NTC
452339	EX_mal__D_e	GSMM_232	EX_urea_e	GSMM_239	EX_ppal_e	('NTC', 'NTC')	NTC	NTC
452340	EX_mal__D_e	GSMM_243	EX_urea_e	GSMM_239	EX_ppal_e	('NTC', 'NTC')	NTC	NTC
452341	EX_mal__D_e	GSMM_256	EX_urea_e	GSMM_239	EX_ppal_e	('NTC', 'NTC')	NTC	NTC
452342	EX_mal__D_e	GSMM_261	EX_urea_e	GSMM_239	EX_ppal_e	('NTC', 'NTC')	NTC	NTC
452345	EX_mal__D_e	GSMM_306	EX_urea_e	GSMM_239	EX_ppal_e	('NTC', 'NTC')	NTC	NTC
452349	EX_mal__D_e	GSMM_365	EX_urea_e	GSMM_239	EX_ppal_e	('NTC', 'NTC')	NTC	NTC
452350	EX_mal__D_e	GSMM_374	EX_urea_e	GSMM_239	EX_ppal_e	('NTC', 'NTC')	NTC	NTC
452357	EX_mal__D_e	GSMM_126	EX_chol_e	GSMM_239	EX_ppal_e	('NTC', 'NTC')	NTC	NTC
452363	EX_mal__D_e	GSMM_243	EX_chol_e	GSMM_239	EX_ppal_e	('NTC', 'NTC')	NTC	NTC
452364	EX_mal__D_e	GSMM_256	EX_chol_e	GSMM_239	EX_ppal_e	('NTC', 'NTC')	NTC	NTC
452365	EX_mal__D_e	GSMM_261	EX_chol_e	GSMM_239	EX_ppal_e	('NTC', 'NTC')	NTC	NTC
452369	EX_mal__D_e	GSMM_365	EX_chol_e	GSMM_239	EX_ppal_e	('NTC', 'NTC')	NTC	NTC
452373	EX_mal__D_e	GSMM_126	EX_gthrd_e	GSMM_239	EX_ppal_e	('NTC', 'NTC')	NTC	NTC
452378	EX_mal__D_e	GSMM_306	EX_gthrd_e	GSMM_239	EX_ppal_e	('NTC', 'NTC')	NTC	NTC
452379	EX_mal__D_e	GSMM_365	EX_gthrd_e	GSMM_239	EX_ppal_e	('NTC', 'NTC')	NTC	NTC
452387	EX_mal__D_e	GSMM_126	EX_pea_e	GSMM_239	EX_ppal_e	('NTC', 'NTC')	NTC	NTC
452389	EX_mal__D_e	GSMM_243	EX_pea_e	GSMM_239	EX_ppal_e	('NTC', 'NTC')	NTC	NTC
452390	EX_mal__D_e	GSMM_297	EX_pea_e	GSMM_239	EX_ppal_e	('NTC', 'NTC')	NTC	NTC
452392	EX_mal__D_e	GSMM_374	EX_pea_e	GSMM_239	EX_ppal_e	('NTC', 'NTC')	NTC	NTC
452400	EX_mal__D_e	GSMM_232	EX_glu__L_e	GSMM_239	EX_ppal_e	('NTC', 'NTC')	NTC	NTC
452401	EX_mal__D_e	GSMM_256	EX_glu__L_e	GSMM_239	EX_ppal_e	('NTC', 'NTC')	NTC	NTC
452402	EX_mal__D_e	GSMM_306	EX_glu__L_e	GSMM_239	EX_ppal_e	('NTC', 'NTC')	NTC	NTC
452403	EX_mal__D_e	GSMM_365	EX_glu__L_e	GSMM_239	EX_ppal_e	('NTC', 'NTC')	NTC	NTC
452404	EX_mal__D_e	GSMM_374	EX_glu__L_e	GSMM_239	EX_ppal_e	('NTC', 'NTC')	NTC	NTC
452411	EX_mal__D_e	GSMM_126	EX_cgly_e	GSMM_239	EX_ppal_e	('NTC', 'NTC')	NTC	NTC
452415	EX_mal__D_e	GSMM_232	EX_cgly_e	GSMM_239	EX_ppal_e	('NTC', 'NTC')	NTC	NTC
452416	EX_mal__D_e	GSMM_256	EX_cgly_e	GSMM_239	EX_ppal_e	('NTC', 'NTC')	NTC	NTC
452418	EX_mal__D_e	GSMM_306	EX_cgly_e	GSMM_239	EX_ppal_e	('NTC', 'NTC')	NTC	NTC
452420	EX_mal__D_e	GSMM_365	EX_cgly_e	GSMM_239	EX_ppal_e	('NTC', 'NTC')	NTC	NTC
452421	EX_mal__D_e	GSMM_374	EX_cgly_e	GSMM_239	EX_ppal_e	('NTC', 'NTC')	NTC	NTC
452431	EX_mal__D_e	GSMM_093	EX_ind3ac_e	GSMM_239	EX_ppal_e	('NTC', 'NTC')	NTC	NTC
452434	EX_mal__D_e	GSMM_126	EX_ind3ac_e	GSMM_239	EX_ppal_e	('NTC', 'NTC')	NTC	NTC
452437	EX_mal__D_e	GSMM_161	EX_ind3ac_e	GSMM_239	EX_ppal_e	('NTC', 'NTC')	NTC	NTC
452441	EX_mal__D_e	GSMM_232	EX_ind3ac_e	GSMM_239	EX_ppal_e	('NTC', 'NTC')	NTC	NTC
452442	EX_mal__D_e	GSMM_243	EX_ind3ac_e	GSMM_239	EX_ppal_e	('NTC', 'NTC')	NTC	NTC
452443	EX_mal__D_e	GSMM_261	EX_ind3ac_e	GSMM_239	EX_ppal_e	('NTC', 'NTC')	NTC	NTC
452446	EX_mal__D_e	GSMM_297	EX_ind3ac_e	GSMM_239	EX_ppal_e	('NTC', 'NTC')	NTC	NTC
452447	EX_mal__D_e	GSMM_306	EX_ind3ac_e	GSMM_239	EX_ppal_e	('NTC', 'NTC')	NTC	NTC
452452	EX_mal__D_e	GSMM_365	EX_ind3ac_e	GSMM_239	EX_ppal_e	('NTC', 'NTC')	NTC	NTC
452465	EX_mal__D_e	GSMM_306	EX_glc__D_e	GSMM_239	EX_ppal_e	('NTC', 'NTC')	NTC	NTC
452468	EX_mal__D_e	GSMM_365	EX_glc__D_e	GSMM_239	EX_ppal_e	('NTC', 'NTC')	NTC	NTC
452469	EX_mal__D_e	GSMM_374	EX_glc__D_e	GSMM_239	EX_ppal_e	('NTC', 'NTC')	NTC	NTC
452475	EX_mal__D_e	GSMM_256	EX_cys__L_e	GSMM_239	EX_ppal_e	('NTC', 'NTC')	NTC	NTC
452477	EX_mal__D_e	GSMM_306	EX_cys__L_e	GSMM_239	EX_ppal_e	('NTC', 'NTC')	NTC	NTC
452480	EX_mal__D_e	GSMM_374	EX_cys__L_e	GSMM_239	EX_ppal_e	('NTC', 'NTC')	NTC	NTC
452484	EX_mal__D_e	GSMM_093	EX_orn_e	GSMM_239	EX_ppal_e	('NTC', 'NTC')	NTC	NTC
452486	EX_mal__D_e	GSMM_126	EX_orn_e	GSMM_239	EX_ppal_e	('NTC', 'NTC')	NTC	NTC
452490	EX_mal__D_e	GSMM_161	EX_orn_e	GSMM_239	EX_ppal_e	('NTC', 'NTC')	NTC	NTC
452494	EX_mal__D_e	GSMM_256	EX_orn_e	GSMM_239	EX_ppal_e	('NTC', 'NTC')	NTC	NTC
452495	EX_mal__D_e	GSMM_261	EX_orn_e	GSMM_239	EX_ppal_e	('NTC', 'NTC')	NTC	NTC
452497	EX_mal__D_e	GSMM_306	EX_orn_e	GSMM_239	EX_ppal_e	('NTC', 'NTC')	NTC	NTC
452501	EX_mal__D_e	GSMM_365	EX_orn_e	GSMM_239	EX_ppal_e	('NTC', 'NTC')	NTC	NTC
452502	EX_mal__D_e	GSMM_374	EX_orn_e	GSMM_239	EX_ppal_e	('NTC', 'NTC')	NTC	NTC
452508	EX_mal__D_e	GSMM_093	EX_pheme_e	GSMM_239	EX_ppal_e	('NTC', 'NTC')	NTC	NTC
452514	EX_mal__D_e	GSMM_232	EX_pheme_e	GSMM_239	EX_ppal_e	('NTC', 'NTC')	NTC	NTC
452523	EX_mal__D_e	GSMM_093	EX_g3pe_e	GSMM_239	EX_ppal_e	('NTC', 'NTC')	NTC	NTC
452524	EX_mal__D_e	GSMM_161	EX_g3pe_e	GSMM_239	EX_ppal_e	('NTC', 'NTC')	NTC	NTC
452528	EX_mal__D_e	GSMM_297	EX_g3pe_e	GSMM_239	EX_ppal_e	('NTC', 'NTC')	NTC	NTC
452530	EX_mal__D_e	GSMM_365	EX_g3pe_e	GSMM_239	EX_ppal_e	('NTC', 'NTC')	NTC	NTC
452539	EX_mal__D_e	GSMM_161	EX_glcn_e	GSMM_239	EX_ppal_e	('NTC', 'NTC')	NTC	NTC
452540	EX_mal__D_e	GSMM_306	EX_glcn_e	GSMM_239	EX_ppal_e	('NTC', 'NTC')	NTC	NTC
452546	EX_mal__D_e	GSMM_093	EX_ura_e	GSMM_239	EX_ppal_e	('NTC', 'NTC')	NTC	NTC
452547	EX_mal__D_e	GSMM_126	EX_ura_e	GSMM_239	EX_ppal_e	('NTC', 'NTC')	NTC	NTC
452549	EX_mal__D_e	GSMM_161	EX_ura_e	GSMM_239	EX_ppal_e	('NTC', 'NTC')	NTC	NTC
452551	EX_mal__D_e	GSMM_243	EX_ura_e	GSMM_239	EX_ppal_e	('NTC', 'NTC')	NTC	NTC
452557	EX_mal__D_e	GSMM_232	EX_lys__L_e	GSMM_239	EX_ppal_e	('NTC', 'NTC')	NTC	NTC
452565	EX_mal__D_e	GSMM_126	EX_gal_e	GSMM_239	EX_ppal_e	('NTC', 'NTC')	NTC	NTC
452569	EX_mal__D_e	GSMM_232	EX_gal_e	GSMM_239	EX_ppal_e	('NTC', 'NTC')	NTC	NTC
452570	EX_mal__D_e	GSMM_243	EX_gal_e	GSMM_239	EX_ppal_e	('NTC', 'NTC')	NTC	NTC
452571	EX_mal__D_e	GSMM_256	EX_gal_e	GSMM_239	EX_ppal_e	('NTC', 'NTC')	NTC	NTC
452573	EX_mal__D_e	GSMM_297	EX_gal_e	GSMM_239	EX_ppal_e	('NTC', 'NTC')	NTC	NTC
452578	EX_mal__D_e	GSMM_365	EX_gal_e	GSMM_239	EX_ppal_e	('NTC', 'NTC')	NTC	NTC
452582	EX_mal__D_e	GSMM_126	EX_gua_e	GSMM_239	EX_ppal_e	('NTC', 'NTC')	NTC	NTC
452583	EX_mal__D_e	GSMM_232	EX_gua_e	GSMM_239	EX_ppal_e	('NTC', 'NTC')	NTC	NTC
452584	EX_mal__D_e	GSMM_243	EX_gua_e	GSMM_239	EX_ppal_e	('NTC', 'NTC')	NTC	NTC
452590	EX_mal__D_e	GSMM_261	EX_4abut_e	GSMM_239	EX_ppal_e	('NTC', 'NTC')	NTC	NTC
452592	EX_mal__D_e	GSMM_306	EX_4abut_e	GSMM_239	EX_ppal_e	('NTC', 'NTC')	NTC	NTC
452594	EX_mal__D_e	GSMM_256	EX_agm_e	GSMM_239	EX_ppal_e	('NTC', 'NTC')	NTC	NTC
452607	EX_mal__D_e	GSMM_093	EX_glyald_e	GSMM_239	EX_ppal_e	('NTC', 'NTC')	NTC	NTC
452608	EX_mal__D_e	GSMM_126	EX_glyald_e	GSMM_239	EX_ppal_e	('NTC', 'NTC')	NTC	NTC
452610	EX_mal__D_e	GSMM_161	EX_glyald_e	GSMM_239	EX_ppal_e	('NTC', 'NTC')	NTC	NTC
452614	EX_mal__D_e	GSMM_256	EX_glyald_e	GSMM_239	EX_ppal_e	('NTC', 'NTC')	NTC	NTC
452615	EX_mal__D_e	GSMM_261	EX_glyald_e	GSMM_239	EX_ppal_e	('NTC', 'NTC')	NTC	NTC
452618	EX_mal__D_e	GSMM_306	EX_glyald_e	GSMM_239	EX_ppal_e	('NTC', 'NTC')	NTC	NTC
452619	EX_mal__D_e	GSMM_374	EX_glyald_e	GSMM_239	EX_ppal_e	('NTC', 'NTC')	NTC	NTC
452625	EX_mal__D_e	GSMM_126	EX_udcpp_e	GSMM_239	EX_ppal_e	('NTC', 'NTC')	NTC	NTC
452626	EX_mal__D_e	GSMM_161	EX_udcpp_e	GSMM_239	EX_ppal_e	('NTC', 'NTC')	NTC	NTC
452628	EX_mal__D_e	GSMM_243	EX_udcpp_e	GSMM_239	EX_ppal_e	('NTC', 'NTC')	NTC	NTC
452629	EX_mal__D_e	GSMM_261	EX_udcpp_e	GSMM_239	EX_ppal_e	('NTC', 'NTC')	NTC	NTC
452636	EX_mal__D_e	GSMM_126	EX_acac_e	GSMM_239	EX_ppal_e	('NTC', 'NTC')	NTC	NTC
452639	EX_mal__D_e	GSMM_365	EX_acac_e	GSMM_239	EX_ppal_e	('NTC', 'NTC')	NTC	NTC
452647	EX_mal__D_e	GSMM_161	EX_ala__D_e	GSMM_239	EX_ppal_e	('NTC', 'NTC')	NTC	NTC
452650	EX_mal__D_e	GSMM_232	EX_ala__D_e	GSMM_239	EX_ppal_e	('NTC', 'NTC')	NTC	NTC
452651	EX_mal__D_e	GSMM_256	EX_ala__D_e	GSMM_239	EX_ppal_e	('NTC', 'NTC')	NTC	NTC
452652	EX_mal__D_e	GSMM_261	EX_ala__D_e	GSMM_239	EX_ppal_e	('NTC', 'NTC')	NTC	NTC
452654	EX_mal__D_e	GSMM_306	EX_ala__D_e	GSMM_239	EX_ppal_e	('NTC', 'NTC')	NTC	NTC
452657	EX_mal__D_e	GSMM_374	EX_ala__D_e	GSMM_239	EX_ppal_e	('NTC', 'NTC')	NTC	NTC
452661	EX_mal__D_e	GSMM_093	EX_etha_e	GSMM_239	EX_ppal_e	('NTC', 'NTC')	NTC	NTC
452671	EX_mal__D_e	GSMM_365	EX_etha_e	GSMM_239	EX_ppal_e	('NTC', 'NTC')	NTC	NTC
452678	EX_mal__D_e	GSMM_232	EX_cresol_e	GSMM_239	EX_ppal_e	('NTC', 'NTC')	NTC	NTC
452679	EX_mal__D_e	GSMM_243	EX_cresol_e	GSMM_239	EX_ppal_e	('NTC', 'NTC')	NTC	NTC
452680	EX_mal__D_e	GSMM_365	EX_cresol_e	GSMM_239	EX_ppal_e	('NTC', 'NTC')	NTC	NTC
452684	EX_mal__D_e	GSMM_126	EX_glyb_e	GSMM_239	EX_ppal_e	('NTC', 'NTC')	NTC	NTC
452685	EX_mal__D_e	GSMM_232	EX_glyb_e	GSMM_239	EX_ppal_e	('NTC', 'NTC')	NTC	NTC
452686	EX_mal__D_e	GSMM_243	EX_glyb_e	GSMM_239	EX_ppal_e	('NTC', 'NTC')	NTC	NTC
452695	EX_mal__D_e	GSMM_126	EX_5dglcn_e	GSMM_239	EX_ppal_e	('NTC', 'NTC')	NTC	NTC
452697	EX_mal__D_e	GSMM_232	EX_5dglcn_e	GSMM_239	EX_ppal_e	('NTC', 'NTC')	NTC	NTC
452698	EX_mal__D_e	GSMM_261	EX_5dglcn_e	GSMM_239	EX_ppal_e	('NTC', 'NTC')	NTC	NTC
452699	EX_mal__D_e	GSMM_297	EX_5dglcn_e	GSMM_239	EX_ppal_e	('NTC', 'NTC')	NTC	NTC
452702	EX_mal__D_e	GSMM_365	EX_5dglcn_e	GSMM_239	EX_ppal_e	('NTC', 'NTC')	NTC	NTC
452705	EX_mal__D_e	GSMM_374	EX_2hxmp_e	GSMM_239	EX_ppal_e	('NTC', 'NTC')	NTC	NTC
452708	EX_mal__D_e	GSMM_232	EX_hxan_e	GSMM_239	EX_ppal_e	('NTC', 'NTC')	NTC	NTC
452717	EX_oxa_e	GSMM_024	EX_acald_e	GSMM_259	EX_g6p_B_e	('NTC', 'NTC')	NTC	NTC
452727	EX_oxa_e	GSMM_057	EX_acald_e	GSMM_259	EX_g6p_B_e	('NTC', 'NTC')	NTC	NTC
452732	EX_oxa_e	GSMM_093	EX_acald_e	GSMM_259	EX_g6p_B_e	('NTC', 'NTC')	NTC	NTC
452735	EX_oxa_e	GSMM_104	EX_acald_e	GSMM_259	EX_g6p_B_e	('NTC', 'NTC')	NTC	NTC
452741	EX_oxa_e	GSMM_142	EX_acald_e	GSMM_259	EX_g6p_B_e	('NTC', 'NTC')	NTC	NTC
452747	EX_oxa_e	GSMM_161	EX_acald_e	GSMM_259	EX_g6p_B_e	('NTC', 'NTC')	NTC	NTC
452751	EX_oxa_e	GSMM_182	EX_acald_e	GSMM_259	EX_g6p_B_e	('NTC', 'NTC')	NTC	NTC
452755	EX_oxa_e	GSMM_220	EX_acald_e	GSMM_259	EX_g6p_B_e	('NTC', 'NTC')	NTC	NTC
452756	EX_oxa_e	GSMM_225	EX_acald_e	GSMM_259	EX_g6p_B_e	('NTC', 'NTC')	NTC	NTC
452758	EX_oxa_e	GSMM_232	EX_acald_e	GSMM_259	EX_g6p_B_e	('NTC', 'NTC')	NTC	NTC
452759	EX_oxa_e	GSMM_241	EX_acald_e	GSMM_259	EX_g6p_B_e	('NTC', 'NTC')	NTC	NTC
452760	EX_oxa_e	GSMM_243	EX_acald_e	GSMM_259	EX_g6p_B_e	('NTC', 'NTC')	NTC	NTC
452762	EX_oxa_e	GSMM_256	EX_acald_e	GSMM_259	EX_g6p_B_e	('NTC', 'NTC')	NTC	NTC
452763	EX_oxa_e	GSMM_261	EX_acald_e	GSMM_259	EX_g6p_B_e	('NTC', 'NTC')	NTC	NTC
452764	EX_oxa_e	GSMM_262	EX_acald_e	GSMM_259	EX_g6p_B_e	('NTC', 'NTC')	NTC	NTC
452765	EX_oxa_e	GSMM_265	EX_acald_e	GSMM_259	EX_g6p_B_e	('NTC', 'NTC')	NTC	NTC
452769	EX_oxa_e	GSMM_297	EX_acald_e	GSMM_259	EX_g6p_B_e	('NTC', 'NTC')	NTC	NTC
452770	EX_oxa_e	GSMM_306	EX_acald_e	GSMM_259	EX_g6p_B_e	('NTC', 'NTC')	NTC	NTC
452771	EX_oxa_e	GSMM_311	EX_acald_e	GSMM_259	EX_g6p_B_e	('NTC', 'NTC')	NTC	NTC
452779	EX_oxa_e	GSMM_365	EX_acald_e	GSMM_259	EX_g6p_B_e	('NTC', 'NTC')	NTC	NTC
452780	EX_oxa_e	GSMM_374	EX_acald_e	GSMM_259	EX_g6p_B_e	('NTC', 'NTC')	NTC	NTC
452787	EX_oxa_e	GSMM_024	EX_5drib_e	GSMM_259	EX_g6p_B_e	('NTC', 'NTC')	NTC	NTC
452795	EX_oxa_e	GSMM_057	EX_5drib_e	GSMM_259	EX_g6p_B_e	('NTC', 'NTC')	NTC	NTC
452800	EX_oxa_e	GSMM_093	EX_5drib_e	GSMM_259	EX_g6p_B_e	('NTC', 'NTC')	NTC	NTC
452803	EX_oxa_e	GSMM_104	EX_5drib_e	GSMM_259	EX_g6p_B_e	('NTC', 'NTC')	NTC	NTC
452809	EX_oxa_e	GSMM_142	EX_5drib_e	GSMM_259	EX_g6p_B_e	('NTC', 'NTC')	NTC	NTC
452819	EX_oxa_e	GSMM_220	EX_5drib_e	GSMM_259	EX_g6p_B_e	('NTC', 'NTC')	NTC	NTC
452820	EX_oxa_e	GSMM_225	EX_5drib_e	GSMM_259	EX_g6p_B_e	('NTC', 'NTC')	NTC	NTC
452822	EX_oxa_e	GSMM_232	EX_5drib_e	GSMM_259	EX_g6p_B_e	('NTC', 'NTC')	NTC	NTC
452823	EX_oxa_e	GSMM_239	EX_5drib_e	GSMM_259	EX_g6p_B_e	('NTC', 'NTC')	NTC	NTC
452824	EX_oxa_e	GSMM_241	EX_5drib_e	GSMM_259	EX_g6p_B_e	('NTC', 'NTC')	NTC	NTC
452825	EX_oxa_e	GSMM_243	EX_5drib_e	GSMM_259	EX_g6p_B_e	('NTC', 'NTC')	NTC	NTC
452827	EX_oxa_e	GSMM_256	EX_5drib_e	GSMM_259	EX_g6p_B_e	('NTC', 'NTC')	NTC	NTC
452828	EX_oxa_e	GSMM_261	EX_5drib_e	GSMM_259	EX_g6p_B_e	('NTC', 'NTC')	NTC	NTC
452829	EX_oxa_e	GSMM_262	EX_5drib_e	GSMM_259	EX_g6p_B_e	('NTC', 'NTC')	NTC	NTC
452830	EX_oxa_e	GSMM_265	EX_5drib_e	GSMM_259	EX_g6p_B_e	('NTC', 'NTC')	NTC	NTC
452834	EX_oxa_e	GSMM_297	EX_5drib_e	GSMM_259	EX_g6p_B_e	('NTC', 'NTC')	NTC	NTC
452835	EX_oxa_e	GSMM_306	EX_5drib_e	GSMM_259	EX_g6p_B_e	('NTC', 'NTC')	NTC	NTC
452836	EX_oxa_e	GSMM_311	EX_5drib_e	GSMM_259	EX_g6p_B_e	('NTC', 'NTC')	NTC	NTC
452847	EX_oxa_e	GSMM_365	EX_5drib_e	GSMM_259	EX_g6p_B_e	('NTC', 'NTC')	NTC	NTC
452848	EX_oxa_e	GSMM_374	EX_5drib_e	GSMM_259	EX_g6p_B_e	('NTC', 'NTC')	NTC	NTC
452860	EX_oxa_e	GSMM_104	EX_for_e	GSMM_259	EX_g6p_B_e	('NTC', 'NTC')	NTC	NTC
452868	EX_oxa_e	GSMM_232	EX_for_e	GSMM_259	EX_g6p_B_e	('NTC', 'NTC')	NTC	NTC
452869	EX_oxa_e	GSMM_256	EX_for_e	GSMM_259	EX_g6p_B_e	('NTC', 'NTC')	NTC	NTC
452870	EX_oxa_e	GSMM_262	EX_for_e	GSMM_259	EX_g6p_B_e	('NTC', 'NTC')	NTC	NTC
452875	EX_oxa_e	GSMM_365	EX_for_e	GSMM_259	EX_g6p_B_e	('NTC', 'NTC')	NTC	NTC
452876	EX_oxa_e	GSMM_374	EX_for_e	GSMM_259	EX_g6p_B_e	('NTC', 'NTC')	NTC	NTC
452887	EX_oxa_e	GSMM_104	EX_glyc3p_e	GSMM_259	EX_g6p_B_e	('NTC', 'NTC')	NTC	NTC
452891	EX_oxa_e	GSMM_142	EX_glyc3p_e	GSMM_259	EX_g6p_B_e	('NTC', 'NTC')	NTC	NTC
452898	EX_oxa_e	GSMM_220	EX_glyc3p_e	GSMM_259	EX_g6p_B_e	('NTC', 'NTC')	NTC	NTC
452899	EX_oxa_e	GSMM_225	EX_glyc3p_e	GSMM_259	EX_g6p_B_e	('NTC', 'NTC')	NTC	NTC
452901	EX_oxa_e	GSMM_239	EX_glyc3p_e	GSMM_259	EX_g6p_B_e	('NTC', 'NTC')	NTC	NTC
452902	EX_oxa_e	GSMM_241	EX_glyc3p_e	GSMM_259	EX_g6p_B_e	('NTC', 'NTC')	NTC	NTC
452903	EX_oxa_e	GSMM_256	EX_glyc3p_e	GSMM_259	EX_g6p_B_e	('NTC', 'NTC')	NTC	NTC
452904	EX_oxa_e	GSMM_261	EX_glyc3p_e	GSMM_259	EX_g6p_B_e	('NTC', 'NTC')	NTC	NTC
452905	EX_oxa_e	GSMM_262	EX_glyc3p_e	GSMM_259	EX_g6p_B_e	('NTC', 'NTC')	NTC	NTC
452906	EX_oxa_e	GSMM_265	EX_glyc3p_e	GSMM_259	EX_g6p_B_e	('NTC', 'NTC')	NTC	NTC
452908	EX_oxa_e	GSMM_280	EX_glyc3p_e	GSMM_259	EX_g6p_B_e	('NTC', 'NTC')	NTC	NTC
452914	EX_oxa_e	GSMM_365	EX_glyc3p_e	GSMM_259	EX_g6p_B_e	('NTC', 'NTC')	NTC	NTC
452926	EX_oxa_e	GSMM_104	EX_5mdru1p_e	GSMM_259	EX_g6p_B_e	('NTC', 'NTC')	NTC	NTC
452937	EX_oxa_e	GSMM_220	EX_5mdru1p_e	GSMM_259	EX_g6p_B_e	('NTC', 'NTC')	NTC	NTC
452939	EX_oxa_e	GSMM_232	EX_5mdru1p_e	GSMM_259	EX_g6p_B_e	('NTC', 'NTC')	NTC	NTC
452940	EX_oxa_e	GSMM_239	EX_5mdru1p_e	GSMM_259	EX_g6p_B_e	('NTC', 'NTC')	NTC	NTC
452941	EX_oxa_e	GSMM_241	EX_5mdru1p_e	GSMM_259	EX_g6p_B_e	('NTC', 'NTC')	NTC	NTC
452942	EX_oxa_e	GSMM_243	EX_5mdru1p_e	GSMM_259	EX_g6p_B_e	('NTC', 'NTC')	NTC	NTC
452943	EX_oxa_e	GSMM_261	EX_5mdru1p_e	GSMM_259	EX_g6p_B_e	('NTC', 'NTC')	NTC	NTC
452944	EX_oxa_e	GSMM_297	EX_5mdru1p_e	GSMM_259	EX_g6p_B_e	('NTC', 'NTC')	NTC	NTC
452949	EX_oxa_e	GSMM_365	EX_5mdru1p_e	GSMM_259	EX_g6p_B_e	('NTC', 'NTC')	NTC	NTC
452958	EX_oxa_e	GSMM_024	EX_fald_e	GSMM_259	EX_g6p_B_e	('NTC', 'NTC')	NTC	NTC
452968	EX_oxa_e	GSMM_057	EX_fald_e	GSMM_259	EX_g6p_B_e	('NTC', 'NTC')	NTC	NTC
452973	EX_oxa_e	GSMM_093	EX_fald_e	GSMM_259	EX_g6p_B_e	('NTC', 'NTC')	NTC	NTC
452981	EX_oxa_e	GSMM_142	EX_fald_e	GSMM_259	EX_g6p_B_e	('NTC', 'NTC')	NTC	NTC
452985	EX_oxa_e	GSMM_161	EX_fald_e	GSMM_259	EX_g6p_B_e	('NTC', 'NTC')	NTC	NTC
452990	EX_oxa_e	GSMM_182	EX_fald_e	GSMM_259	EX_g6p_B_e	('NTC', 'NTC')	NTC	NTC
452994	EX_oxa_e	GSMM_220	EX_fald_e	GSMM_259	EX_g6p_B_e	('NTC', 'NTC')	NTC	NTC
452995	EX_oxa_e	GSMM_225	EX_fald_e	GSMM_259	EX_g6p_B_e	('NTC', 'NTC')	NTC	NTC
452997	EX_oxa_e	GSMM_232	EX_fald_e	GSMM_259	EX_g6p_B_e	('NTC', 'NTC')	NTC	NTC
452998	EX_oxa_e	GSMM_241	EX_fald_e	GSMM_259	EX_g6p_B_e	('NTC', 'NTC')	NTC	NTC
452999	EX_oxa_e	GSMM_243	EX_fald_e	GSMM_259	EX_g6p_B_e	('NTC', 'NTC')	NTC	NTC
453001	EX_oxa_e	GSMM_256	EX_fald_e	GSMM_259	EX_g6p_B_e	('NTC', 'NTC')	NTC	NTC
453002	EX_oxa_e	GSMM_261	EX_fald_e	GSMM_259	EX_g6p_B_e	('NTC', 'NTC')	NTC	NTC
453003	EX_oxa_e	GSMM_262	EX_fald_e	GSMM_259	EX_g6p_B_e	('NTC', 'NTC')	NTC	NTC
453004	EX_oxa_e	GSMM_265	EX_fald_e	GSMM_259	EX_g6p_B_e	('NTC', 'NTC')	NTC	NTC
453007	EX_oxa_e	GSMM_280	EX_fald_e	GSMM_259	EX_g6p_B_e	('NTC', 'NTC')	NTC	NTC
453008	EX_oxa_e	GSMM_297	EX_fald_e	GSMM_259	EX_g6p_B_e	('NTC', 'NTC')	NTC	NTC
453009	EX_oxa_e	GSMM_306	EX_fald_e	GSMM_259	EX_g6p_B_e	('NTC', 'NTC')	NTC	NTC
453021	EX_oxa_e	GSMM_365	EX_fald_e	GSMM_259	EX_g6p_B_e	('NTC', 'NTC')	NTC	NTC
453022	EX_oxa_e	GSMM_374	EX_fald_e	GSMM_259	EX_g6p_B_e	('NTC', 'NTC')	NTC	NTC
453028	EX_oxa_e	GSMM_024	EX_ptrc_e	GSMM_259	EX_g6p_B_e	('NTC', 'NTC')	NTC	NTC
453037	EX_oxa_e	GSMM_057	EX_ptrc_e	GSMM_259	EX_g6p_B_e	('NTC', 'NTC')	NTC	NTC
453045	EX_oxa_e	GSMM_142	EX_ptrc_e	GSMM_259	EX_g6p_B_e	('NTC', 'NTC')	NTC	NTC
453050	EX_oxa_e	GSMM_161	EX_ptrc_e	GSMM_259	EX_g6p_B_e	('NTC', 'NTC')	NTC	NTC
453056	EX_oxa_e	GSMM_220	EX_ptrc_e	GSMM_259	EX_g6p_B_e	('NTC', 'NTC')	NTC	NTC
453057	EX_oxa_e	GSMM_225	EX_ptrc_e	GSMM_259	EX_g6p_B_e	('NTC', 'NTC')	NTC	NTC
453059	EX_oxa_e	GSMM_241	EX_ptrc_e	GSMM_259	EX_g6p_B_e	('NTC', 'NTC')	NTC	NTC
453060	EX_oxa_e	GSMM_243	EX_ptrc_e	GSMM_259	EX_g6p_B_e	('NTC', 'NTC')	NTC	NTC
453062	EX_oxa_e	GSMM_256	EX_ptrc_e	GSMM_259	EX_g6p_B_e	('NTC', 'NTC')	NTC	NTC
453063	EX_oxa_e	GSMM_261	EX_ptrc_e	GSMM_259	EX_g6p_B_e	('NTC', 'NTC')	NTC	NTC
453064	EX_oxa_e	GSMM_262	EX_ptrc_e	GSMM_259	EX_g6p_B_e	('NTC', 'NTC')	NTC	NTC
453066	EX_oxa_e	GSMM_306	EX_ptrc_e	GSMM_259	EX_g6p_B_e	('NTC', 'NTC')	NTC	NTC
453076	EX_oxa_e	GSMM_365	EX_ptrc_e	GSMM_259	EX_g6p_B_e	('NTC', 'NTC')	NTC	NTC
453077	EX_oxa_e	GSMM_374	EX_ptrc_e	GSMM_259	EX_g6p_B_e	('NTC', 'NTC')	NTC	NTC
453083	EX_oxa_e	GSMM_024	EX_rib__D_e	GSMM_259	EX_g6p_B_e	('NTC', 'NTC')	NTC	NTC
453091	EX_oxa_e	GSMM_057	EX_rib__D_e	GSMM_259	EX_g6p_B_e	('NTC', 'NTC')	NTC	NTC
453094	EX_oxa_e	GSMM_093	EX_rib__D_e	GSMM_259	EX_g6p_B_e	('NTC', 'NTC')	NTC	NTC
453097	EX_oxa_e	GSMM_104	EX_rib__D_e	GSMM_259	EX_g6p_B_e	('NTC', 'NTC')	NTC	NTC
453101	EX_oxa_e	GSMM_142	EX_rib__D_e	GSMM_259	EX_g6p_B_e	('NTC', 'NTC')	NTC	NTC
453106	EX_oxa_e	GSMM_182	EX_rib__D_e	GSMM_259	EX_g6p_B_e	('NTC', 'NTC')	NTC	NTC
453110	EX_oxa_e	GSMM_220	EX_rib__D_e	GSMM_259	EX_g6p_B_e	('NTC', 'NTC')	NTC	NTC
453111	EX_oxa_e	GSMM_225	EX_rib__D_e	GSMM_259	EX_g6p_B_e	('NTC', 'NTC')	NTC	NTC
453113	EX_oxa_e	GSMM_232	EX_rib__D_e	GSMM_259	EX_g6p_B_e	('NTC', 'NTC')	NTC	NTC
453114	EX_oxa_e	GSMM_239	EX_rib__D_e	GSMM_259	EX_g6p_B_e	('NTC', 'NTC')	NTC	NTC
453115	EX_oxa_e	GSMM_241	EX_rib__D_e	GSMM_259	EX_g6p_B_e	('NTC', 'NTC')	NTC	NTC
453116	EX_oxa_e	GSMM_243	EX_rib__D_e	GSMM_259	EX_g6p_B_e	('NTC', 'NTC')	NTC	NTC
453117	EX_oxa_e	GSMM_256	EX_rib__D_e	GSMM_259	EX_g6p_B_e	('NTC', 'NTC')	NTC	NTC
453118	EX_oxa_e	GSMM_262	EX_rib__D_e	GSMM_259	EX_g6p_B_e	('NTC', 'NTC')	NTC	NTC
453119	EX_oxa_e	GSMM_265	EX_rib__D_e	GSMM_259	EX_g6p_B_e	('NTC', 'NTC')	NTC	NTC
453121	EX_oxa_e	GSMM_280	EX_rib__D_e	GSMM_259	EX_g6p_B_e	('NTC', 'NTC')	NTC	NTC
453123	EX_oxa_e	GSMM_297	EX_rib__D_e	GSMM_259	EX_g6p_B_e	('NTC', 'NTC')	NTC	NTC
453124	EX_oxa_e	GSMM_306	EX_rib__D_e	GSMM_259	EX_g6p_B_e	('NTC', 'NTC')	NTC	NTC
453125	EX_oxa_e	GSMM_311	EX_rib__D_e	GSMM_259	EX_g6p_B_e	('NTC', 'NTC')	NTC	NTC
453137	EX_oxa_e	GSMM_365	EX_rib__D_e	GSMM_259	EX_g6p_B_e	('NTC', 'NTC')	NTC	NTC
453138	EX_oxa_e	GSMM_374	EX_rib__D_e	GSMM_259	EX_g6p_B_e	('NTC', 'NTC')	NTC	NTC
453142	EX_oxa_e	GSMM_024	EX_actn__R_e	GSMM_259	EX_g6p_B_e	('NTC', 'NTC')	NTC	NTC
453151	EX_oxa_e	GSMM_104	EX_actn__R_e	GSMM_259	EX_g6p_B_e	('NTC', 'NTC')	NTC	NTC
453160	EX_oxa_e	GSMM_262	EX_actn__R_e	GSMM_259	EX_g6p_B_e	('NTC', 'NTC')	NTC	NTC
453161	EX_oxa_e	GSMM_280	EX_actn__R_e	GSMM_259	EX_g6p_B_e	('NTC', 'NTC')	NTC	NTC
453169	EX_oxa_e	GSMM_365	EX_actn__R_e	GSMM_259	EX_g6p_B_e	('NTC', 'NTC')	NTC	NTC
453170	EX_oxa_e	GSMM_374	EX_actn__R_e	GSMM_259	EX_g6p_B_e	('NTC', 'NTC')	NTC	NTC
453177	EX_oxa_e	GSMM_024	EX_spmd_e	GSMM_259	EX_g6p_B_e	('NTC', 'NTC')	NTC	NTC
453190	EX_oxa_e	GSMM_104	EX_spmd_e	GSMM_259	EX_g6p_B_e	('NTC', 'NTC')	NTC	NTC
453195	EX_oxa_e	GSMM_142	EX_spmd_e	GSMM_259	EX_g6p_B_e	('NTC', 'NTC')	NTC	NTC
453199	EX_oxa_e	GSMM_161	EX_spmd_e	GSMM_259	EX_g6p_B_e	('NTC', 'NTC')	NTC	NTC
453205	EX_oxa_e	GSMM_220	EX_spmd_e	GSMM_259	EX_g6p_B_e	('NTC', 'NTC')	NTC	NTC
453206	EX_oxa_e	GSMM_225	EX_spmd_e	GSMM_259	EX_g6p_B_e	('NTC', 'NTC')	NTC	NTC
453208	EX_oxa_e	GSMM_232	EX_spmd_e	GSMM_259	EX_g6p_B_e	('NTC', 'NTC')	NTC	NTC
453209	EX_oxa_e	GSMM_239	EX_spmd_e	GSMM_259	EX_g6p_B_e	('NTC', 'NTC')	NTC	NTC
453210	EX_oxa_e	GSMM_241	EX_spmd_e	GSMM_259	EX_g6p_B_e	('NTC', 'NTC')	NTC	NTC
453211	EX_oxa_e	GSMM_243	EX_spmd_e	GSMM_259	EX_g6p_B_e	('NTC', 'NTC')	NTC	NTC
453212	EX_oxa_e	GSMM_256	EX_spmd_e	GSMM_259	EX_g6p_B_e	('NTC', 'NTC')	NTC	NTC
453213	EX_oxa_e	GSMM_261	EX_spmd_e	GSMM_259	EX_g6p_B_e	('NTC', 'NTC')	NTC	NTC
453214	EX_oxa_e	GSMM_265	EX_spmd_e	GSMM_259	EX_g6p_B_e	('NTC', 'NTC')	NTC	NTC
453217	EX_oxa_e	GSMM_297	EX_spmd_e	GSMM_259	EX_g6p_B_e	('NTC', 'NTC')	NTC	NTC
453224	EX_oxa_e	GSMM_365	EX_spmd_e	GSMM_259	EX_g6p_B_e	('NTC', 'NTC')	NTC	NTC
453225	EX_oxa_e	GSMM_374	EX_spmd_e	GSMM_259	EX_g6p_B_e	('NTC', 'NTC')	NTC	NTC
453234	EX_oxa_e	GSMM_024	EX_glyc_e	GSMM_259	EX_g6p_B_e	('NTC', 'NTC')	NTC	NTC
453244	EX_oxa_e	GSMM_057	EX_glyc_e	GSMM_259	EX_g6p_B_e	('NTC', 'NTC')	NTC	NTC
453248	EX_oxa_e	GSMM_093	EX_glyc_e	GSMM_259	EX_g6p_B_e	('NTC', 'NTC')	NTC	NTC
453251	EX_oxa_e	GSMM_104	EX_glyc_e	GSMM_259	EX_g6p_B_e	('NTC', 'NTC')	NTC	NTC
453262	EX_oxa_e	GSMM_161	EX_glyc_e	GSMM_259	EX_g6p_B_e	('NTC', 'NTC')	NTC	NTC
453266	EX_oxa_e	GSMM_182	EX_glyc_e	GSMM_259	EX_g6p_B_e	('NTC', 'NTC')	NTC	NTC
453270	EX_oxa_e	GSMM_220	EX_glyc_e	GSMM_259	EX_g6p_B_e	('NTC', 'NTC')	NTC	NTC
453271	EX_oxa_e	GSMM_225	EX_glyc_e	GSMM_259	EX_g6p_B_e	('NTC', 'NTC')	NTC	NTC
453273	EX_oxa_e	GSMM_232	EX_glyc_e	GSMM_259	EX_g6p_B_e	('NTC', 'NTC')	NTC	NTC
453274	EX_oxa_e	GSMM_239	EX_glyc_e	GSMM_259	EX_g6p_B_e	('NTC', 'NTC')	NTC	NTC
453275	EX_oxa_e	GSMM_241	EX_glyc_e	GSMM_259	EX_g6p_B_e	('NTC', 'NTC')	NTC	NTC
453276	EX_oxa_e	GSMM_243	EX_glyc_e	GSMM_259	EX_g6p_B_e	('NTC', 'NTC')	NTC	NTC
453278	EX_oxa_e	GSMM_256	EX_glyc_e	GSMM_259	EX_g6p_B_e	('NTC', 'NTC')	NTC	NTC
453279	EX_oxa_e	GSMM_261	EX_glyc_e	GSMM_259	EX_g6p_B_e	('NTC', 'NTC')	NTC	NTC
453280	EX_oxa_e	GSMM_262	EX_glyc_e	GSMM_259	EX_g6p_B_e	('NTC', 'NTC')	NTC	NTC
453281	EX_oxa_e	GSMM_265	EX_glyc_e	GSMM_259	EX_g6p_B_e	('NTC', 'NTC')	NTC	NTC
453284	EX_oxa_e	GSMM_280	EX_glyc_e	GSMM_259	EX_g6p_B_e	('NTC', 'NTC')	NTC	NTC
453286	EX_oxa_e	GSMM_297	EX_glyc_e	GSMM_259	EX_g6p_B_e	('NTC', 'NTC')	NTC	NTC
453298	EX_oxa_e	GSMM_365	EX_glyc_e	GSMM_259	EX_g6p_B_e	('NTC', 'NTC')	NTC	NTC
453299	EX_oxa_e	GSMM_374	EX_glyc_e	GSMM_259	EX_g6p_B_e	('NTC', 'NTC')	NTC	NTC
453308	EX_oxa_e	GSMM_024	EX_fe3pyovd_kt_e	GSMM_259	EX_g6p_B_e	('NTC', 'NTC')	NTC	NTC
453318	EX_oxa_e	GSMM_057	EX_fe3pyovd_kt_e	GSMM_259	EX_g6p_B_e	('NTC', 'NTC')	NTC	NTC
453323	EX_oxa_e	GSMM_093	EX_fe3pyovd_kt_e	GSMM_259	EX_g6p_B_e	('NTC', 'NTC')	NTC	NTC
453326	EX_oxa_e	GSMM_104	EX_fe3pyovd_kt_e	GSMM_259	EX_g6p_B_e	('NTC', 'NTC')	NTC	NTC
453332	EX_oxa_e	GSMM_142	EX_fe3pyovd_kt_e	GSMM_259	EX_g6p_B_e	('NTC', 'NTC')	NTC	NTC
453338	EX_oxa_e	GSMM_161	EX_fe3pyovd_kt_e	GSMM_259	EX_g6p_B_e	('NTC', 'NTC')	NTC	NTC
453343	EX_oxa_e	GSMM_182	EX_fe3pyovd_kt_e	GSMM_259	EX_g6p_B_e	('NTC', 'NTC')	NTC	NTC
453347	EX_oxa_e	GSMM_220	EX_fe3pyovd_kt_e	GSMM_259	EX_g6p_B_e	('NTC', 'NTC')	NTC	NTC
453348	EX_oxa_e	GSMM_225	EX_fe3pyovd_kt_e	GSMM_259	EX_g6p_B_e	('NTC', 'NTC')	NTC	NTC
453350	EX_oxa_e	GSMM_232	EX_fe3pyovd_kt_e	GSMM_259	EX_g6p_B_e	('NTC', 'NTC')	NTC	NTC
453351	EX_oxa_e	GSMM_239	EX_fe3pyovd_kt_e	GSMM_259	EX_g6p_B_e	('NTC', 'NTC')	NTC	NTC
453352	EX_oxa_e	GSMM_241	EX_fe3pyovd_kt_e	GSMM_259	EX_g6p_B_e	('NTC', 'NTC')	NTC	NTC
453353	EX_oxa_e	GSMM_243	EX_fe3pyovd_kt_e	GSMM_259	EX_g6p_B_e	('NTC', 'NTC')	NTC	NTC
453355	EX_oxa_e	GSMM_256	EX_fe3pyovd_kt_e	GSMM_259	EX_g6p_B_e	('NTC', 'NTC')	NTC	NTC
453356	EX_oxa_e	GSMM_261	EX_fe3pyovd_kt_e	GSMM_259	EX_g6p_B_e	('NTC', 'NTC')	NTC	NTC
453357	EX_oxa_e	GSMM_262	EX_fe3pyovd_kt_e	GSMM_259	EX_g6p_B_e	('NTC', 'NTC')	NTC	NTC
453358	EX_oxa_e	GSMM_265	EX_fe3pyovd_kt_e	GSMM_259	EX_g6p_B_e	('NTC', 'NTC')	NTC	NTC
453361	EX_oxa_e	GSMM_280	EX_fe3pyovd_kt_e	GSMM_259	EX_g6p_B_e	('NTC', 'NTC')	NTC	NTC
453363	EX_oxa_e	GSMM_297	EX_fe3pyovd_kt_e	GSMM_259	EX_g6p_B_e	('NTC', 'NTC')	NTC	NTC
453364	EX_oxa_e	GSMM_306	EX_fe3pyovd_kt_e	GSMM_259	EX_g6p_B_e	('NTC', 'NTC')	NTC	NTC
453365	EX_oxa_e	GSMM_311	EX_fe3pyovd_kt_e	GSMM_259	EX_g6p_B_e	('NTC', 'NTC')	NTC	NTC
453377	EX_oxa_e	GSMM_365	EX_fe3pyovd_kt_e	GSMM_259	EX_g6p_B_e	('NTC', 'NTC')	NTC	NTC
453378	EX_oxa_e	GSMM_374	EX_fe3pyovd_kt_e	GSMM_259	EX_g6p_B_e	('NTC', 'NTC')	NTC	NTC
453387	EX_oxa_e	GSMM_024	EX_pyovd_kt_e	GSMM_259	EX_g6p_B_e	('NTC', 'NTC')	NTC	NTC
453397	EX_oxa_e	GSMM_057	EX_pyovd_kt_e	GSMM_259	EX_g6p_B_e	('NTC', 'NTC')	NTC	NTC
453402	EX_oxa_e	GSMM_093	EX_pyovd_kt_e	GSMM_259	EX_g6p_B_e	('NTC', 'NTC')	NTC	NTC
453405	EX_oxa_e	GSMM_104	EX_pyovd_kt_e	GSMM_259	EX_g6p_B_e	('NTC', 'NTC')	NTC	NTC
453411	EX_oxa_e	GSMM_142	EX_pyovd_kt_e	GSMM_259	EX_g6p_B_e	('NTC', 'NTC')	NTC	NTC
453417	EX_oxa_e	GSMM_161	EX_pyovd_kt_e	GSMM_259	EX_g6p_B_e	('NTC', 'NTC')	NTC	NTC
453422	EX_oxa_e	GSMM_182	EX_pyovd_kt_e	GSMM_259	EX_g6p_B_e	('NTC', 'NTC')	NTC	NTC
453426	EX_oxa_e	GSMM_220	EX_pyovd_kt_e	GSMM_259	EX_g6p_B_e	('NTC', 'NTC')	NTC	NTC
453427	EX_oxa_e	GSMM_225	EX_pyovd_kt_e	GSMM_259	EX_g6p_B_e	('NTC', 'NTC')	NTC	NTC
453429	EX_oxa_e	GSMM_232	EX_pyovd_kt_e	GSMM_259	EX_g6p_B_e	('NTC', 'NTC')	NTC	NTC
453430	EX_oxa_e	GSMM_239	EX_pyovd_kt_e	GSMM_259	EX_g6p_B_e	('NTC', 'NTC')	NTC	NTC
453431	EX_oxa_e	GSMM_241	EX_pyovd_kt_e	GSMM_259	EX_g6p_B_e	('NTC', 'NTC')	NTC	NTC
453432	EX_oxa_e	GSMM_243	EX_pyovd_kt_e	GSMM_259	EX_g6p_B_e	('NTC', 'NTC')	NTC	NTC
453434	EX_oxa_e	GSMM_256	EX_pyovd_kt_e	GSMM_259	EX_g6p_B_e	('NTC', 'NTC')	NTC	NTC
453435	EX_oxa_e	GSMM_261	EX_pyovd_kt_e	GSMM_259	EX_g6p_B_e	('NTC', 'NTC')	NTC	NTC
453436	EX_oxa_e	GSMM_262	EX_pyovd_kt_e	GSMM_259	EX_g6p_B_e	('NTC', 'NTC')	NTC	NTC
453437	EX_oxa_e	GSMM_265	EX_pyovd_kt_e	GSMM_259	EX_g6p_B_e	('NTC', 'NTC')	NTC	NTC
453440	EX_oxa_e	GSMM_280	EX_pyovd_kt_e	GSMM_259	EX_g6p_B_e	('NTC', 'NTC')	NTC	NTC
453442	EX_oxa_e	GSMM_297	EX_pyovd_kt_e	GSMM_259	EX_g6p_B_e	('NTC', 'NTC')	NTC	NTC
453443	EX_oxa_e	GSMM_306	EX_pyovd_kt_e	GSMM_259	EX_g6p_B_e	('NTC', 'NTC')	NTC	NTC
453444	EX_oxa_e	GSMM_311	EX_pyovd_kt_e	GSMM_259	EX_g6p_B_e	('NTC', 'NTC')	NTC	NTC
453456	EX_oxa_e	GSMM_365	EX_pyovd_kt_e	GSMM_259	EX_g6p_B_e	('NTC', 'NTC')	NTC	NTC
453457	EX_oxa_e	GSMM_374	EX_pyovd_kt_e	GSMM_259	EX_g6p_B_e	('NTC', 'NTC')	NTC	NTC
453463	EX_oxa_e	GSMM_104	EX_cellb_e	GSMM_259	EX_g6p_B_e	('NTC', 'NTC')	NTC	NTC
453467	EX_oxa_e	GSMM_243	EX_cellb_e	GSMM_259	EX_g6p_B_e	('NTC', 'NTC')	NTC	NTC
453474	EX_oxa_e	GSMM_024	EX_ser__L_e	GSMM_259	EX_g6p_B_e	('NTC', 'NTC')	NTC	NTC
453481	EX_oxa_e	GSMM_057	EX_ser__L_e	GSMM_259	EX_g6p_B_e	('NTC', 'NTC')	NTC	NTC
453482	EX_oxa_e	GSMM_104	EX_ser__L_e	GSMM_259	EX_g6p_B_e	('NTC', 'NTC')	NTC	NTC
453485	EX_oxa_e	GSMM_142	EX_ser__L_e	GSMM_259	EX_g6p_B_e	('NTC', 'NTC')	NTC	NTC
453491	EX_oxa_e	GSMM_182	EX_ser__L_e	GSMM_259	EX_g6p_B_e	('NTC', 'NTC')	NTC	NTC
453494	EX_oxa_e	GSMM_220	EX_ser__L_e	GSMM_259	EX_g6p_B_e	('NTC', 'NTC')	NTC	NTC
453495	EX_oxa_e	GSMM_225	EX_ser__L_e	GSMM_259	EX_g6p_B_e	('NTC', 'NTC')	NTC	NTC
453497	EX_oxa_e	GSMM_239	EX_ser__L_e	GSMM_259	EX_g6p_B_e	('NTC', 'NTC')	NTC	NTC
453498	EX_oxa_e	GSMM_241	EX_ser__L_e	GSMM_259	EX_g6p_B_e	('NTC', 'NTC')	NTC	NTC
453499	EX_oxa_e	GSMM_261	EX_ser__L_e	GSMM_259	EX_g6p_B_e	('NTC', 'NTC')	NTC	NTC
453500	EX_oxa_e	GSMM_262	EX_ser__L_e	GSMM_259	EX_g6p_B_e	('NTC', 'NTC')	NTC	NTC
453501	EX_oxa_e	GSMM_265	EX_ser__L_e	GSMM_259	EX_g6p_B_e	('NTC', 'NTC')	NTC	NTC
453503	EX_oxa_e	GSMM_280	EX_ser__L_e	GSMM_259	EX_g6p_B_e	('NTC', 'NTC')	NTC	NTC
453510	EX_oxa_e	GSMM_365	EX_ser__L_e	GSMM_259	EX_g6p_B_e	('NTC', 'NTC')	NTC	NTC
453517	EX_oxa_e	GSMM_024	EX_urea_e	GSMM_259	EX_g6p_B_e	('NTC', 'NTC')	NTC	NTC
453527	EX_oxa_e	GSMM_057	EX_urea_e	GSMM_259	EX_g6p_B_e	('NTC', 'NTC')	NTC	NTC
453530	EX_oxa_e	GSMM_093	EX_urea_e	GSMM_259	EX_g6p_B_e	('NTC', 'NTC')	NTC	NTC
453532	EX_oxa_e	GSMM_104	EX_urea_e	GSMM_259	EX_g6p_B_e	('NTC', 'NTC')	NTC	NTC
453540	EX_oxa_e	GSMM_161	EX_urea_e	GSMM_259	EX_g6p_B_e	('NTC', 'NTC')	NTC	NTC
453544	EX_oxa_e	GSMM_182	EX_urea_e	GSMM_259	EX_g6p_B_e	('NTC', 'NTC')	NTC	NTC
453547	EX_oxa_e	GSMM_220	EX_urea_e	GSMM_259	EX_g6p_B_e	('NTC', 'NTC')	NTC	NTC
453548	EX_oxa_e	GSMM_232	EX_urea_e	GSMM_259	EX_g6p_B_e	('NTC', 'NTC')	NTC	NTC
453549	EX_oxa_e	GSMM_239	EX_urea_e	GSMM_259	EX_g6p_B_e	('NTC', 'NTC')	NTC	NTC
453550	EX_oxa_e	GSMM_241	EX_urea_e	GSMM_259	EX_g6p_B_e	('NTC', 'NTC')	NTC	NTC
453551	EX_oxa_e	GSMM_243	EX_urea_e	GSMM_259	EX_g6p_B_e	('NTC', 'NTC')	NTC	NTC
453553	EX_oxa_e	GSMM_256	EX_urea_e	GSMM_259	EX_g6p_B_e	('NTC', 'NTC')	NTC	NTC
453554	EX_oxa_e	GSMM_261	EX_urea_e	GSMM_259	EX_g6p_B_e	('NTC', 'NTC')	NTC	NTC
453555	EX_oxa_e	GSMM_262	EX_urea_e	GSMM_259	EX_g6p_B_e	('NTC', 'NTC')	NTC	NTC
453556	EX_oxa_e	GSMM_265	EX_urea_e	GSMM_259	EX_g6p_B_e	('NTC', 'NTC')	NTC	NTC
453559	EX_oxa_e	GSMM_280	EX_urea_e	GSMM_259	EX_g6p_B_e	('NTC', 'NTC')	NTC	NTC
453561	EX_oxa_e	GSMM_306	EX_urea_e	GSMM_259	EX_g6p_B_e	('NTC', 'NTC')	NTC	NTC
453562	EX_oxa_e	GSMM_311	EX_urea_e	GSMM_259	EX_g6p_B_e	('NTC', 'NTC')	NTC	NTC
453573	EX_oxa_e	GSMM_365	EX_urea_e	GSMM_259	EX_g6p_B_e	('NTC', 'NTC')	NTC	NTC
453574	EX_oxa_e	GSMM_374	EX_urea_e	GSMM_259	EX_g6p_B_e	('NTC', 'NTC')	NTC	NTC
453585	EX_oxa_e	GSMM_093	EX_inost_e	GSMM_259	EX_g6p_B_e	('NTC', 'NTC')	NTC	NTC
453589	EX_oxa_e	GSMM_142	EX_inost_e	GSMM_259	EX_g6p_B_e	('NTC', 'NTC')	NTC	NTC
453597	EX_oxa_e	GSMM_225	EX_inost_e	GSMM_259	EX_g6p_B_e	('NTC', 'NTC')	NTC	NTC
453599	EX_oxa_e	GSMM_243	EX_inost_e	GSMM_259	EX_g6p_B_e	('NTC', 'NTC')	NTC	NTC
453600	EX_oxa_e	GSMM_265	EX_inost_e	GSMM_259	EX_g6p_B_e	('NTC', 'NTC')	NTC	NTC
453602	EX_oxa_e	GSMM_297	EX_inost_e	GSMM_259	EX_g6p_B_e	('NTC', 'NTC')	NTC	NTC
453603	EX_oxa_e	GSMM_311	EX_inost_e	GSMM_259	EX_g6p_B_e	('NTC', 'NTC')	NTC	NTC
453617	EX_oxa_e	GSMM_104	EX_chol_e	GSMM_259	EX_g6p_B_e	('NTC', 'NTC')	NTC	NTC
453620	EX_oxa_e	GSMM_142	EX_chol_e	GSMM_259	EX_g6p_B_e	('NTC', 'NTC')	NTC	NTC
453626	EX_oxa_e	GSMM_182	EX_chol_e	GSMM_259	EX_g6p_B_e	('NTC', 'NTC')	NTC	NTC
453629	EX_oxa_e	GSMM_220	EX_chol_e	GSMM_259	EX_g6p_B_e	('NTC', 'NTC')	NTC	NTC
453630	EX_oxa_e	GSMM_225	EX_chol_e	GSMM_259	EX_g6p_B_e	('NTC', 'NTC')	NTC	NTC
453632	EX_oxa_e	GSMM_239	EX_chol_e	GSMM_259	EX_g6p_B_e	('NTC', 'NTC')	NTC	NTC
453633	EX_oxa_e	GSMM_241	EX_chol_e	GSMM_259	EX_g6p_B_e	('NTC', 'NTC')	NTC	NTC
453634	EX_oxa_e	GSMM_243	EX_chol_e	GSMM_259	EX_g6p_B_e	('NTC', 'NTC')	NTC	NTC
453635	EX_oxa_e	GSMM_256	EX_chol_e	GSMM_259	EX_g6p_B_e	('NTC', 'NTC')	NTC	NTC
453636	EX_oxa_e	GSMM_261	EX_chol_e	GSMM_259	EX_g6p_B_e	('NTC', 'NTC')	NTC	NTC
453637	EX_oxa_e	GSMM_262	EX_chol_e	GSMM_259	EX_g6p_B_e	('NTC', 'NTC')	NTC	NTC
453638	EX_oxa_e	GSMM_265	EX_chol_e	GSMM_259	EX_g6p_B_e	('NTC', 'NTC')	NTC	NTC
453640	EX_oxa_e	GSMM_280	EX_chol_e	GSMM_259	EX_g6p_B_e	('NTC', 'NTC')	NTC	NTC
453642	EX_oxa_e	GSMM_311	EX_chol_e	GSMM_259	EX_g6p_B_e	('NTC', 'NTC')	NTC	NTC
453651	EX_oxa_e	GSMM_365	EX_chol_e	GSMM_259	EX_g6p_B_e	('NTC', 'NTC')	NTC	NTC
453657	EX_oxa_e	GSMM_057	EX_glyald_e	GSMM_259	EX_g6p_B_e	('NTC', 'NTC')	NTC	NTC
453659	EX_oxa_e	GSMM_093	EX_glyald_e	GSMM_259	EX_g6p_B_e	('NTC', 'NTC')	NTC	NTC
453667	EX_oxa_e	GSMM_161	EX_glyald_e	GSMM_259	EX_g6p_B_e	('NTC', 'NTC')	NTC	NTC
453671	EX_oxa_e	GSMM_182	EX_glyald_e	GSMM_259	EX_g6p_B_e	('NTC', 'NTC')	NTC	NTC
453674	EX_oxa_e	GSMM_220	EX_glyald_e	GSMM_259	EX_g6p_B_e	('NTC', 'NTC')	NTC	NTC
453676	EX_oxa_e	GSMM_241	EX_glyald_e	GSMM_259	EX_g6p_B_e	('NTC', 'NTC')	NTC	NTC
453677	EX_oxa_e	GSMM_256	EX_glyald_e	GSMM_259	EX_g6p_B_e	('NTC', 'NTC')	NTC	NTC
453678	EX_oxa_e	GSMM_261	EX_glyald_e	GSMM_259	EX_g6p_B_e	('NTC', 'NTC')	NTC	NTC
453679	EX_oxa_e	GSMM_265	EX_glyald_e	GSMM_259	EX_g6p_B_e	('NTC', 'NTC')	NTC	NTC
453683	EX_oxa_e	GSMM_306	EX_glyald_e	GSMM_259	EX_g6p_B_e	('NTC', 'NTC')	NTC	NTC
453684	EX_oxa_e	GSMM_311	EX_glyald_e	GSMM_259	EX_g6p_B_e	('NTC', 'NTC')	NTC	NTC
453689	EX_oxa_e	GSMM_374	EX_glyald_e	GSMM_259	EX_g6p_B_e	('NTC', 'NTC')	NTC	NTC
453699	EX_oxa_e	GSMM_057	EX_ura_e	GSMM_259	EX_g6p_B_e	('NTC', 'NTC')	NTC	NTC
453701	EX_oxa_e	GSMM_093	EX_ura_e	GSMM_259	EX_g6p_B_e	('NTC', 'NTC')	NTC	NTC
453706	EX_oxa_e	GSMM_161	EX_ura_e	GSMM_259	EX_g6p_B_e	('NTC', 'NTC')	NTC	NTC
453709	EX_oxa_e	GSMM_182	EX_ura_e	GSMM_259	EX_g6p_B_e	('NTC', 'NTC')	NTC	NTC
453710	EX_oxa_e	GSMM_220	EX_ura_e	GSMM_259	EX_g6p_B_e	('NTC', 'NTC')	NTC	NTC
453711	EX_oxa_e	GSMM_243	EX_ura_e	GSMM_259	EX_g6p_B_e	('NTC', 'NTC')	NTC	NTC
453713	EX_oxa_e	GSMM_262	EX_ura_e	GSMM_259	EX_g6p_B_e	('NTC', 'NTC')	NTC	NTC
453714	EX_oxa_e	GSMM_265	EX_ura_e	GSMM_259	EX_g6p_B_e	('NTC', 'NTC')	NTC	NTC
453723	EX_oxa_e	GSMM_024	EX_gal_e	GSMM_259	EX_g6p_B_e	('NTC', 'NTC')	NTC	NTC
453730	EX_oxa_e	GSMM_057	EX_gal_e	GSMM_259	EX_g6p_B_e	('NTC', 'NTC')	NTC	NTC
453735	EX_oxa_e	GSMM_104	EX_gal_e	GSMM_259	EX_g6p_B_e	('NTC', 'NTC')	NTC	NTC
453740	EX_oxa_e	GSMM_142	EX_gal_e	GSMM_259	EX_g6p_B_e	('NTC', 'NTC')	NTC	NTC
453746	EX_oxa_e	GSMM_182	EX_gal_e	GSMM_259	EX_g6p_B_e	('NTC', 'NTC')	NTC	NTC
453748	EX_oxa_e	GSMM_220	EX_gal_e	GSMM_259	EX_g6p_B_e	('NTC', 'NTC')	NTC	NTC
453749	EX_oxa_e	GSMM_225	EX_gal_e	GSMM_259	EX_g6p_B_e	('NTC', 'NTC')	NTC	NTC
453751	EX_oxa_e	GSMM_232	EX_gal_e	GSMM_259	EX_g6p_B_e	('NTC', 'NTC')	NTC	NTC
453752	EX_oxa_e	GSMM_239	EX_gal_e	GSMM_259	EX_g6p_B_e	('NTC', 'NTC')	NTC	NTC
453753	EX_oxa_e	GSMM_241	EX_gal_e	GSMM_259	EX_g6p_B_e	('NTC', 'NTC')	NTC	NTC
453754	EX_oxa_e	GSMM_243	EX_gal_e	GSMM_259	EX_g6p_B_e	('NTC', 'NTC')	NTC	NTC
453756	EX_oxa_e	GSMM_256	EX_gal_e	GSMM_259	EX_g6p_B_e	('NTC', 'NTC')	NTC	NTC
453757	EX_oxa_e	GSMM_262	EX_gal_e	GSMM_259	EX_g6p_B_e	('NTC', 'NTC')	NTC	NTC
453758	EX_oxa_e	GSMM_265	EX_gal_e	GSMM_259	EX_g6p_B_e	('NTC', 'NTC')	NTC	NTC
453761	EX_oxa_e	GSMM_297	EX_gal_e	GSMM_259	EX_g6p_B_e	('NTC', 'NTC')	NTC	NTC
453770	EX_oxa_e	GSMM_365	EX_gal_e	GSMM_259	EX_g6p_B_e	('NTC', 'NTC')	NTC	NTC
453778	EX_oxa_e	GSMM_104	EX_gua_e	GSMM_259	EX_g6p_B_e	('NTC', 'NTC')	NTC	NTC
453782	EX_oxa_e	GSMM_182	EX_gua_e	GSMM_259	EX_g6p_B_e	('NTC', 'NTC')	NTC	NTC
453783	EX_oxa_e	GSMM_220	EX_gua_e	GSMM_259	EX_g6p_B_e	('NTC', 'NTC')	NTC	NTC
453784	EX_oxa_e	GSMM_225	EX_gua_e	GSMM_259	EX_g6p_B_e	('NTC', 'NTC')	NTC	NTC
453785	EX_oxa_e	GSMM_232	EX_gua_e	GSMM_259	EX_g6p_B_e	('NTC', 'NTC')	NTC	NTC
453786	EX_oxa_e	GSMM_243	EX_gua_e	GSMM_259	EX_g6p_B_e	('NTC', 'NTC')	NTC	NTC
453787	EX_oxa_e	GSMM_262	EX_gua_e	GSMM_259	EX_g6p_B_e	('NTC', 'NTC')	NTC	NTC
453788	EX_oxa_e	GSMM_265	EX_gua_e	GSMM_259	EX_g6p_B_e	('NTC', 'NTC')	NTC	NTC
453791	EX_oxa_e	GSMM_311	EX_gua_e	GSMM_259	EX_g6p_B_e	('NTC', 'NTC')	NTC	NTC
453797	EX_oxa_e	GSMM_057	EX_mththf_e	GSMM_259	EX_g6p_B_e	('NTC', 'NTC')	NTC	NTC
453807	EX_oxa_e	GSMM_220	EX_mththf_e	GSMM_259	EX_g6p_B_e	('NTC', 'NTC')	NTC	NTC
453808	EX_oxa_e	GSMM_262	EX_mththf_e	GSMM_259	EX_g6p_B_e	('NTC', 'NTC')	NTC	NTC
453816	EX_oxa_e	GSMM_024	EX_ind3ac_e	GSMM_259	EX_g6p_B_e	('NTC', 'NTC')	NTC	NTC
453824	EX_oxa_e	GSMM_057	EX_ind3ac_e	GSMM_259	EX_g6p_B_e	('NTC', 'NTC')	NTC	NTC
453829	EX_oxa_e	GSMM_093	EX_ind3ac_e	GSMM_259	EX_g6p_B_e	('NTC', 'NTC')	NTC	NTC
453835	EX_oxa_e	GSMM_142	EX_ind3ac_e	GSMM_259	EX_g6p_B_e	('NTC', 'NTC')	NTC	NTC
453838	EX_oxa_e	GSMM_161	EX_ind3ac_e	GSMM_259	EX_g6p_B_e	('NTC', 'NTC')	NTC	NTC
453843	EX_oxa_e	GSMM_220	EX_ind3ac_e	GSMM_259	EX_g6p_B_e	('NTC', 'NTC')	NTC	NTC
453845	EX_oxa_e	GSMM_232	EX_ind3ac_e	GSMM_259	EX_g6p_B_e	('NTC', 'NTC')	NTC	NTC
453846	EX_oxa_e	GSMM_239	EX_ind3ac_e	GSMM_259	EX_g6p_B_e	('NTC', 'NTC')	NTC	NTC
453847	EX_oxa_e	GSMM_243	EX_ind3ac_e	GSMM_259	EX_g6p_B_e	('NTC', 'NTC')	NTC	NTC
453849	EX_oxa_e	GSMM_261	EX_ind3ac_e	GSMM_259	EX_g6p_B_e	('NTC', 'NTC')	NTC	NTC
453850	EX_oxa_e	GSMM_262	EX_ind3ac_e	GSMM_259	EX_g6p_B_e	('NTC', 'NTC')	NTC	NTC
453851	EX_oxa_e	GSMM_265	EX_ind3ac_e	GSMM_259	EX_g6p_B_e	('NTC', 'NTC')	NTC	NTC
453854	EX_oxa_e	GSMM_280	EX_ind3ac_e	GSMM_259	EX_g6p_B_e	('NTC', 'NTC')	NTC	NTC
453855	EX_oxa_e	GSMM_297	EX_ind3ac_e	GSMM_259	EX_g6p_B_e	('NTC', 'NTC')	NTC	NTC
453856	EX_oxa_e	GSMM_306	EX_ind3ac_e	GSMM_259	EX_g6p_B_e	('NTC', 'NTC')	NTC	NTC
453867	EX_oxa_e	GSMM_365	EX_ind3ac_e	GSMM_259	EX_g6p_B_e	('NTC', 'NTC')	NTC	NTC
453874	EX_oxa_e	GSMM_057	EX_etha_e	GSMM_259	EX_g6p_B_e	('NTC', 'NTC')	NTC	NTC
453876	EX_oxa_e	GSMM_093	EX_etha_e	GSMM_259	EX_g6p_B_e	('NTC', 'NTC')	NTC	NTC
453878	EX_oxa_e	GSMM_104	EX_etha_e	GSMM_259	EX_g6p_B_e	('NTC', 'NTC')	NTC	NTC
453888	EX_oxa_e	GSMM_182	EX_etha_e	GSMM_259	EX_g6p_B_e	('NTC', 'NTC')	NTC	NTC
453889	EX_oxa_e	GSMM_239	EX_etha_e	GSMM_259	EX_g6p_B_e	('NTC', 'NTC')	NTC	NTC
453890	EX_oxa_e	GSMM_241	EX_etha_e	GSMM_259	EX_g6p_B_e	('NTC', 'NTC')	NTC	NTC
453894	EX_oxa_e	GSMM_280	EX_etha_e	GSMM_259	EX_g6p_B_e	('NTC', 'NTC')	NTC	NTC
453895	EX_oxa_e	GSMM_311	EX_etha_e	GSMM_259	EX_g6p_B_e	('NTC', 'NTC')	NTC	NTC
453901	EX_oxa_e	GSMM_365	EX_etha_e	GSMM_259	EX_g6p_B_e	('NTC', 'NTC')	NTC	NTC
453908	EX_oxa_e	GSMM_024	EX_orn_e	GSMM_259	EX_g6p_B_e	('NTC', 'NTC')	NTC	NTC
453913	EX_oxa_e	GSMM_093	EX_orn_e	GSMM_259	EX_g6p_B_e	('NTC', 'NTC')	NTC	NTC
453915	EX_oxa_e	GSMM_104	EX_orn_e	GSMM_259	EX_g6p_B_e	('NTC', 'NTC')	NTC	NTC
453919	EX_oxa_e	GSMM_142	EX_orn_e	GSMM_259	EX_g6p_B_e	('NTC', 'NTC')	NTC	NTC
453923	EX_oxa_e	GSMM_161	EX_orn_e	GSMM_259	EX_g6p_B_e	('NTC', 'NTC')	NTC	NTC
453926	EX_oxa_e	GSMM_182	EX_orn_e	GSMM_259	EX_g6p_B_e	('NTC', 'NTC')	NTC	NTC
453929	EX_oxa_e	GSMM_241	EX_orn_e	GSMM_259	EX_g6p_B_e	('NTC', 'NTC')	NTC	NTC
453930	EX_oxa_e	GSMM_256	EX_orn_e	GSMM_259	EX_g6p_B_e	('NTC', 'NTC')	NTC	NTC
453931	EX_oxa_e	GSMM_261	EX_orn_e	GSMM_259	EX_g6p_B_e	('NTC', 'NTC')	NTC	NTC
453932	EX_oxa_e	GSMM_262	EX_orn_e	GSMM_259	EX_g6p_B_e	('NTC', 'NTC')	NTC	NTC
453934	EX_oxa_e	GSMM_306	EX_orn_e	GSMM_259	EX_g6p_B_e	('NTC', 'NTC')	NTC	NTC
453940	EX_oxa_e	GSMM_365	EX_orn_e	GSMM_259	EX_g6p_B_e	('NTC', 'NTC')	NTC	NTC
453941	EX_oxa_e	GSMM_374	EX_orn_e	GSMM_259	EX_g6p_B_e	('NTC', 'NTC')	NTC	NTC
453952	EX_oxa_e	GSMM_142	EX_gthrd_e	GSMM_259	EX_g6p_B_e	('NTC', 'NTC')	NTC	NTC
453957	EX_oxa_e	GSMM_241	EX_gthrd_e	GSMM_259	EX_g6p_B_e	('NTC', 'NTC')	NTC	NTC
453958	EX_oxa_e	GSMM_265	EX_gthrd_e	GSMM_259	EX_g6p_B_e	('NTC', 'NTC')	NTC	NTC
453960	EX_oxa_e	GSMM_280	EX_gthrd_e	GSMM_259	EX_g6p_B_e	('NTC', 'NTC')	NTC	NTC
453961	EX_oxa_e	GSMM_306	EX_gthrd_e	GSMM_259	EX_g6p_B_e	('NTC', 'NTC')	NTC	NTC
453963	EX_oxa_e	GSMM_365	EX_gthrd_e	GSMM_259	EX_g6p_B_e	('NTC', 'NTC')	NTC	NTC
453978	EX_oxa_e	GSMM_225	EX_pacald_e	GSMM_259	EX_g6p_B_e	('NTC', 'NTC')	NTC	NTC
453979	EX_oxa_e	GSMM_232	EX_pacald_e	GSMM_259	EX_g6p_B_e	('NTC', 'NTC')	NTC	NTC
453980	EX_oxa_e	GSMM_241	EX_pacald_e	GSMM_259	EX_g6p_B_e	('NTC', 'NTC')	NTC	NTC
453982	EX_oxa_e	GSMM_265	EX_pacald_e	GSMM_259	EX_g6p_B_e	('NTC', 'NTC')	NTC	NTC
453984	EX_oxa_e	GSMM_297	EX_pacald_e	GSMM_259	EX_g6p_B_e	('NTC', 'NTC')	NTC	NTC
453998	EX_oxa_e	GSMM_142	EX_pea_e	GSMM_259	EX_g6p_B_e	('NTC', 'NTC')	NTC	NTC
454000	EX_oxa_e	GSMM_225	EX_pea_e	GSMM_259	EX_g6p_B_e	('NTC', 'NTC')	NTC	NTC
454001	EX_oxa_e	GSMM_243	EX_pea_e	GSMM_259	EX_g6p_B_e	('NTC', 'NTC')	NTC	NTC
454002	EX_oxa_e	GSMM_265	EX_pea_e	GSMM_259	EX_g6p_B_e	('NTC', 'NTC')	NTC	NTC
454004	EX_oxa_e	GSMM_297	EX_pea_e	GSMM_259	EX_g6p_B_e	('NTC', 'NTC')	NTC	NTC
454007	EX_oxa_e	GSMM_374	EX_pea_e	GSMM_259	EX_g6p_B_e	('NTC', 'NTC')	NTC	NTC
454020	EX_oxa_e	GSMM_232	EX_glu__L_e	GSMM_259	EX_g6p_B_e	('NTC', 'NTC')	NTC	NTC
454021	EX_oxa_e	GSMM_241	EX_glu__L_e	GSMM_259	EX_g6p_B_e	('NTC', 'NTC')	NTC	NTC
454022	EX_oxa_e	GSMM_256	EX_glu__L_e	GSMM_259	EX_g6p_B_e	('NTC', 'NTC')	NTC	NTC
454023	EX_oxa_e	GSMM_262	EX_glu__L_e	GSMM_259	EX_g6p_B_e	('NTC', 'NTC')	NTC	NTC
454024	EX_oxa_e	GSMM_265	EX_glu__L_e	GSMM_259	EX_g6p_B_e	('NTC', 'NTC')	NTC	NTC
454025	EX_oxa_e	GSMM_280	EX_glu__L_e	GSMM_259	EX_g6p_B_e	('NTC', 'NTC')	NTC	NTC
454026	EX_oxa_e	GSMM_306	EX_glu__L_e	GSMM_259	EX_g6p_B_e	('NTC', 'NTC')	NTC	NTC
454029	EX_oxa_e	GSMM_365	EX_glu__L_e	GSMM_259	EX_g6p_B_e	('NTC', 'NTC')	NTC	NTC
454030	EX_oxa_e	GSMM_374	EX_glu__L_e	GSMM_259	EX_g6p_B_e	('NTC', 'NTC')	NTC	NTC
454049	EX_oxa_e	GSMM_232	EX_cgly_e	GSMM_259	EX_g6p_B_e	('NTC', 'NTC')	NTC	NTC
454050	EX_oxa_e	GSMM_241	EX_cgly_e	GSMM_259	EX_g6p_B_e	('NTC', 'NTC')	NTC	NTC
454051	EX_oxa_e	GSMM_256	EX_cgly_e	GSMM_259	EX_g6p_B_e	('NTC', 'NTC')	NTC	NTC
454052	EX_oxa_e	GSMM_265	EX_cgly_e	GSMM_259	EX_g6p_B_e	('NTC', 'NTC')	NTC	NTC
454054	EX_oxa_e	GSMM_280	EX_cgly_e	GSMM_259	EX_g6p_B_e	('NTC', 'NTC')	NTC	NTC
454055	EX_oxa_e	GSMM_306	EX_cgly_e	GSMM_259	EX_g6p_B_e	('NTC', 'NTC')	NTC	NTC
454059	EX_oxa_e	GSMM_365	EX_cgly_e	GSMM_259	EX_g6p_B_e	('NTC', 'NTC')	NTC	NTC
454060	EX_oxa_e	GSMM_374	EX_cgly_e	GSMM_259	EX_g6p_B_e	('NTC', 'NTC')	NTC	NTC
454066	EX_oxa_e	GSMM_057	EX_glc__D_e	GSMM_259	EX_g6p_B_e	('NTC', 'NTC')	NTC	NTC
454071	EX_oxa_e	GSMM_142	EX_glc__D_e	GSMM_259	EX_g6p_B_e	('NTC', 'NTC')	NTC	NTC
454078	EX_oxa_e	GSMM_225	EX_glc__D_e	GSMM_259	EX_g6p_B_e	('NTC', 'NTC')	NTC	NTC
454080	EX_oxa_e	GSMM_239	EX_glc__D_e	GSMM_259	EX_g6p_B_e	('NTC', 'NTC')	NTC	NTC
454082	EX_oxa_e	GSMM_262	EX_glc__D_e	GSMM_259	EX_g6p_B_e	('NTC', 'NTC')	NTC	NTC
454083	EX_oxa_e	GSMM_265	EX_glc__D_e	GSMM_259	EX_g6p_B_e	('NTC', 'NTC')	NTC	NTC
454086	EX_oxa_e	GSMM_306	EX_glc__D_e	GSMM_259	EX_g6p_B_e	('NTC', 'NTC')	NTC	NTC
454087	EX_oxa_e	GSMM_311	EX_glc__D_e	GSMM_259	EX_g6p_B_e	('NTC', 'NTC')	NTC	NTC
454096	EX_oxa_e	GSMM_365	EX_glc__D_e	GSMM_259	EX_g6p_B_e	('NTC', 'NTC')	NTC	NTC
454097	EX_oxa_e	GSMM_374	EX_glc__D_e	GSMM_259	EX_g6p_B_e	('NTC', 'NTC')	NTC	NTC
454101	EX_oxa_e	GSMM_093	EX_pydxn_e	GSMM_259	EX_g6p_B_e	('NTC', 'NTC')	NTC	NTC
454103	EX_oxa_e	GSMM_241	EX_pydxn_e	GSMM_259	EX_g6p_B_e	('NTC', 'NTC')	NTC	NTC
454104	EX_oxa_e	GSMM_265	EX_pydxn_e	GSMM_259	EX_g6p_B_e	('NTC', 'NTC')	NTC	NTC
454108	EX_oxa_e	GSMM_024	EX_cys__L_e	GSMM_259	EX_g6p_B_e	('NTC', 'NTC')	NTC	NTC
454110	EX_oxa_e	GSMM_057	EX_cys__L_e	GSMM_259	EX_g6p_B_e	('NTC', 'NTC')	NTC	NTC
454119	EX_oxa_e	GSMM_220	EX_cys__L_e	GSMM_259	EX_g6p_B_e	('NTC', 'NTC')	NTC	NTC
454120	EX_oxa_e	GSMM_256	EX_cys__L_e	GSMM_259	EX_g6p_B_e	('NTC', 'NTC')	NTC	NTC
454122	EX_oxa_e	GSMM_306	EX_cys__L_e	GSMM_259	EX_g6p_B_e	('NTC', 'NTC')	NTC	NTC
454130	EX_oxa_e	GSMM_374	EX_cys__L_e	GSMM_259	EX_g6p_B_e	('NTC', 'NTC')	NTC	NTC
454134	EX_oxa_e	GSMM_024	EX_pheme_e	GSMM_259	EX_g6p_B_e	('NTC', 'NTC')	NTC	NTC
454136	EX_oxa_e	GSMM_057	EX_pheme_e	GSMM_259	EX_g6p_B_e	('NTC', 'NTC')	NTC	NTC
454141	EX_oxa_e	GSMM_093	EX_pheme_e	GSMM_259	EX_g6p_B_e	('NTC', 'NTC')	NTC	NTC
454145	EX_oxa_e	GSMM_142	EX_pheme_e	GSMM_259	EX_g6p_B_e	('NTC', 'NTC')	NTC	NTC
454152	EX_oxa_e	GSMM_232	EX_pheme_e	GSMM_259	EX_g6p_B_e	('NTC', 'NTC')	NTC	NTC
454153	EX_oxa_e	GSMM_239	EX_pheme_e	GSMM_259	EX_g6p_B_e	('NTC', 'NTC')	NTC	NTC
454154	EX_oxa_e	GSMM_241	EX_pheme_e	GSMM_259	EX_g6p_B_e	('NTC', 'NTC')	NTC	NTC
454155	EX_oxa_e	GSMM_265	EX_pheme_e	GSMM_259	EX_g6p_B_e	('NTC', 'NTC')	NTC	NTC
454172	EX_oxa_e	GSMM_057	EX_thym_e	GSMM_259	EX_g6p_B_e	('NTC', 'NTC')	NTC	NTC
454174	EX_oxa_e	GSMM_093	EX_thym_e	GSMM_259	EX_g6p_B_e	('NTC', 'NTC')	NTC	NTC
454176	EX_oxa_e	GSMM_104	EX_thym_e	GSMM_259	EX_g6p_B_e	('NTC', 'NTC')	NTC	NTC
454178	EX_oxa_e	GSMM_142	EX_thym_e	GSMM_259	EX_g6p_B_e	('NTC', 'NTC')	NTC	NTC
454182	EX_oxa_e	GSMM_161	EX_thym_e	GSMM_259	EX_g6p_B_e	('NTC', 'NTC')	NTC	NTC
454184	EX_oxa_e	GSMM_220	EX_thym_e	GSMM_259	EX_g6p_B_e	('NTC', 'NTC')	NTC	NTC
454185	EX_oxa_e	GSMM_225	EX_thym_e	GSMM_259	EX_g6p_B_e	('NTC', 'NTC')	NTC	NTC
454186	EX_oxa_e	GSMM_243	EX_thym_e	GSMM_259	EX_g6p_B_e	('NTC', 'NTC')	NTC	NTC
454187	EX_oxa_e	GSMM_262	EX_thym_e	GSMM_259	EX_g6p_B_e	('NTC', 'NTC')	NTC	NTC
454188	EX_oxa_e	GSMM_265	EX_thym_e	GSMM_259	EX_g6p_B_e	('NTC', 'NTC')	NTC	NTC
454190	EX_oxa_e	GSMM_280	EX_thym_e	GSMM_259	EX_g6p_B_e	('NTC', 'NTC')	NTC	NTC
454198	EX_oxa_e	GSMM_024	EX_g3pe_e	GSMM_259	EX_g6p_B_e	('NTC', 'NTC')	NTC	NTC
454203	EX_oxa_e	GSMM_093	EX_g3pe_e	GSMM_259	EX_g6p_B_e	('NTC', 'NTC')	NTC	NTC
454206	EX_oxa_e	GSMM_161	EX_g3pe_e	GSMM_259	EX_g6p_B_e	('NTC', 'NTC')	NTC	NTC
454209	EX_oxa_e	GSMM_241	EX_g3pe_e	GSMM_259	EX_g6p_B_e	('NTC', 'NTC')	NTC	NTC
454212	EX_oxa_e	GSMM_297	EX_g3pe_e	GSMM_259	EX_g6p_B_e	('NTC', 'NTC')	NTC	NTC
454215	EX_oxa_e	GSMM_365	EX_g3pe_e	GSMM_259	EX_g6p_B_e	('NTC', 'NTC')	NTC	NTC
454220	EX_oxa_e	GSMM_104	EX_enter_e	GSMM_259	EX_g6p_B_e	('NTC', 'NTC')	NTC	NTC
454223	EX_oxa_e	GSMM_220	EX_enter_e	GSMM_259	EX_g6p_B_e	('NTC', 'NTC')	NTC	NTC
454225	EX_oxa_e	GSMM_232	EX_enter_e	GSMM_259	EX_g6p_B_e	('NTC', 'NTC')	NTC	NTC
454226	EX_oxa_e	GSMM_261	EX_enter_e	GSMM_259	EX_g6p_B_e	('NTC', 'NTC')	NTC	NTC
454228	EX_oxa_e	GSMM_374	EX_enter_e	GSMM_259	EX_g6p_B_e	('NTC', 'NTC')	NTC	NTC
454239	EX_oxa_e	GSMM_057	EX_ppap_e	GSMM_259	EX_g6p_B_e	('NTC', 'NTC')	NTC	NTC
454241	EX_oxa_e	GSMM_104	EX_ppap_e	GSMM_259	EX_g6p_B_e	('NTC', 'NTC')	NTC	NTC
454249	EX_oxa_e	GSMM_232	EX_ppap_e	GSMM_259	EX_g6p_B_e	('NTC', 'NTC')	NTC	NTC
454250	EX_oxa_e	GSMM_241	EX_ppap_e	GSMM_259	EX_g6p_B_e	('NTC', 'NTC')	NTC	NTC
454251	EX_oxa_e	GSMM_243	EX_ppap_e	GSMM_259	EX_g6p_B_e	('NTC', 'NTC')	NTC	NTC
454253	EX_oxa_e	GSMM_256	EX_ppap_e	GSMM_259	EX_g6p_B_e	('NTC', 'NTC')	NTC	NTC
454254	EX_oxa_e	GSMM_262	EX_ppap_e	GSMM_259	EX_g6p_B_e	('NTC', 'NTC')	NTC	NTC
454255	EX_oxa_e	GSMM_297	EX_ppap_e	GSMM_259	EX_g6p_B_e	('NTC', 'NTC')	NTC	NTC
454256	EX_oxa_e	GSMM_306	EX_ppap_e	GSMM_259	EX_g6p_B_e	('NTC', 'NTC')	NTC	NTC
454259	EX_oxa_e	GSMM_365	EX_ppap_e	GSMM_259	EX_g6p_B_e	('NTC', 'NTC')	NTC	NTC
454264	EX_oxa_e	GSMM_024	EX_4hba_e	GSMM_259	EX_g6p_B_e	('NTC', 'NTC')	NTC	NTC
454269	EX_oxa_e	GSMM_057	EX_4hba_e	GSMM_259	EX_g6p_B_e	('NTC', 'NTC')	NTC	NTC
454272	EX_oxa_e	GSMM_104	EX_4hba_e	GSMM_259	EX_g6p_B_e	('NTC', 'NTC')	NTC	NTC
454276	EX_oxa_e	GSMM_142	EX_4hba_e	GSMM_259	EX_g6p_B_e	('NTC', 'NTC')	NTC	NTC
454279	EX_oxa_e	GSMM_241	EX_4hba_e	GSMM_259	EX_g6p_B_e	('NTC', 'NTC')	NTC	NTC
454281	EX_oxa_e	GSMM_262	EX_4hba_e	GSMM_259	EX_g6p_B_e	('NTC', 'NTC')	NTC	NTC
454284	EX_oxa_e	GSMM_280	EX_4hba_e	GSMM_259	EX_g6p_B_e	('NTC', 'NTC')	NTC	NTC
454285	EX_oxa_e	GSMM_297	EX_4hba_e	GSMM_259	EX_g6p_B_e	('NTC', 'NTC')	NTC	NTC
454293	EX_oxa_e	GSMM_365	EX_4hba_e	GSMM_259	EX_g6p_B_e	('NTC', 'NTC')	NTC	NTC
454299	EX_oxa_e	GSMM_057	EX_4abut_e	GSMM_259	EX_g6p_B_e	('NTC', 'NTC')	NTC	NTC
454303	EX_oxa_e	GSMM_182	EX_4abut_e	GSMM_259	EX_g6p_B_e	('NTC', 'NTC')	NTC	NTC
454307	EX_oxa_e	GSMM_261	EX_4abut_e	GSMM_259	EX_g6p_B_e	('NTC', 'NTC')	NTC	NTC
454309	EX_oxa_e	GSMM_306	EX_4abut_e	GSMM_259	EX_g6p_B_e	('NTC', 'NTC')	NTC	NTC
454314	EX_oxa_e	GSMM_024	EX_lys__L_e	GSMM_259	EX_g6p_B_e	('NTC', 'NTC')	NTC	NTC
454320	EX_oxa_e	GSMM_104	EX_lys__L_e	GSMM_259	EX_g6p_B_e	('NTC', 'NTC')	NTC	NTC
454323	EX_oxa_e	GSMM_142	EX_lys__L_e	GSMM_259	EX_g6p_B_e	('NTC', 'NTC')	NTC	NTC
454326	EX_oxa_e	GSMM_232	EX_lys__L_e	GSMM_259	EX_g6p_B_e	('NTC', 'NTC')	NTC	NTC
454327	EX_oxa_e	GSMM_241	EX_lys__L_e	GSMM_259	EX_g6p_B_e	('NTC', 'NTC')	NTC	NTC
454328	EX_oxa_e	GSMM_262	EX_lys__L_e	GSMM_259	EX_g6p_B_e	('NTC', 'NTC')	NTC	NTC
454331	EX_oxa_e	GSMM_024	EX_indole_e	GSMM_259	EX_g6p_B_e	('NTC', 'NTC')	NTC	NTC
454337	EX_oxa_e	GSMM_104	EX_indole_e	GSMM_259	EX_g6p_B_e	('NTC', 'NTC')	NTC	NTC
454341	EX_oxa_e	GSMM_142	EX_indole_e	GSMM_259	EX_g6p_B_e	('NTC', 'NTC')	NTC	NTC
454346	EX_oxa_e	GSMM_182	EX_indole_e	GSMM_259	EX_g6p_B_e	('NTC', 'NTC')	NTC	NTC
454349	EX_oxa_e	GSMM_232	EX_indole_e	GSMM_259	EX_g6p_B_e	('NTC', 'NTC')	NTC	NTC
454350	EX_oxa_e	GSMM_241	EX_indole_e	GSMM_259	EX_g6p_B_e	('NTC', 'NTC')	NTC	NTC
454351	EX_oxa_e	GSMM_256	EX_indole_e	GSMM_259	EX_g6p_B_e	('NTC', 'NTC')	NTC	NTC
454352	EX_oxa_e	GSMM_262	EX_indole_e	GSMM_259	EX_g6p_B_e	('NTC', 'NTC')	NTC	NTC
454353	EX_oxa_e	GSMM_265	EX_indole_e	GSMM_259	EX_g6p_B_e	('NTC', 'NTC')	NTC	NTC
454355	EX_oxa_e	GSMM_365	EX_indole_e	GSMM_259	EX_g6p_B_e	('NTC', 'NTC')	NTC	NTC
454356	EX_oxa_e	GSMM_374	EX_indole_e	GSMM_259	EX_g6p_B_e	('NTC', 'NTC')	NTC	NTC
454363	EX_oxa_e	GSMM_024	EX_g3pg_e	GSMM_259	EX_g6p_B_e	('NTC', 'NTC')	NTC	NTC
454365	EX_oxa_e	GSMM_024	EX_glcur_e	GSMM_259	EX_g6p_B_e	('NTC', 'NTC')	NTC	NTC
454366	EX_oxa_e	GSMM_024	EX_arg__L_e	GSMM_259	EX_g6p_B_e	('NTC', 'NTC')	NTC	NTC
454369	EX_oxa_e	GSMM_104	EX_arg__L_e	GSMM_259	EX_g6p_B_e	('NTC', 'NTC')	NTC	NTC
454372	EX_oxa_e	GSMM_142	EX_arg__L_e	GSMM_259	EX_g6p_B_e	('NTC', 'NTC')	NTC	NTC
454374	EX_oxa_e	GSMM_241	EX_arg__L_e	GSMM_259	EX_g6p_B_e	('NTC', 'NTC')	NTC	NTC
454380	EX_oxa_e	GSMM_182	EX_glyb_e	GSMM_259	EX_g6p_B_e	('NTC', 'NTC')	NTC	NTC
454382	EX_oxa_e	GSMM_232	EX_glyb_e	GSMM_259	EX_g6p_B_e	('NTC', 'NTC')	NTC	NTC
454383	EX_oxa_e	GSMM_241	EX_glyb_e	GSMM_259	EX_g6p_B_e	('NTC', 'NTC')	NTC	NTC
454384	EX_oxa_e	GSMM_243	EX_glyb_e	GSMM_259	EX_g6p_B_e	('NTC', 'NTC')	NTC	NTC
454385	EX_oxa_e	GSMM_265	EX_glyb_e	GSMM_259	EX_g6p_B_e	('NTC', 'NTC')	NTC	NTC
454391	EX_oxa_e	GSMM_093	EX_uri_e	GSMM_259	EX_g6p_B_e	('NTC', 'NTC')	NTC	NTC
454392	EX_oxa_e	GSMM_142	EX_uri_e	GSMM_259	EX_g6p_B_e	('NTC', 'NTC')	NTC	NTC
454397	EX_oxa_e	GSMM_057	EX_leu__L_e	GSMM_259	EX_g6p_B_e	('NTC', 'NTC')	NTC	NTC
454398	EX_oxa_e	GSMM_225	EX_leu__L_e	GSMM_259	EX_g6p_B_e	('NTC', 'NTC')	NTC	NTC
454401	EX_oxa_e	GSMM_311	EX_leu__L_e	GSMM_259	EX_g6p_B_e	('NTC', 'NTC')	NTC	NTC
454404	EX_oxa_e	GSMM_093	EX_cytd_e	GSMM_259	EX_g6p_B_e	('NTC', 'NTC')	NTC	NTC
454405	EX_oxa_e	GSMM_142	EX_cytd_e	GSMM_259	EX_g6p_B_e	('NTC', 'NTC')	NTC	NTC
454408	EX_oxa_e	GSMM_311	EX_cytd_e	GSMM_259	EX_g6p_B_e	('NTC', 'NTC')	NTC	NTC
454411	EX_oxa_e	GSMM_365	EX_cytd_e	GSMM_259	EX_g6p_B_e	('NTC', 'NTC')	NTC	NTC
454413	EX_oxa_e	GSMM_093	EX_adn_e	GSMM_259	EX_g6p_B_e	('NTC', 'NTC')	NTC	NTC
454418	EX_oxa_e	GSMM_311	EX_adn_e	GSMM_259	EX_g6p_B_e	('NTC', 'NTC')	NTC	NTC
454421	EX_oxa_e	GSMM_365	EX_adn_e	GSMM_259	EX_g6p_B_e	('NTC', 'NTC')	NTC	NTC
454423	EX_oxa_e	GSMM_093	EX_gsn_e	GSMM_259	EX_g6p_B_e	('NTC', 'NTC')	NTC	NTC
454424	EX_oxa_e	GSMM_142	EX_gsn_e	GSMM_259	EX_g6p_B_e	('NTC', 'NTC')	NTC	NTC
454429	EX_oxa_e	GSMM_365	EX_gsn_e	GSMM_259	EX_g6p_B_e	('NTC', 'NTC')	NTC	NTC
454431	EX_oxa_e	GSMM_093	EX_2dhglcn_e	GSMM_259	EX_g6p_B_e	('NTC', 'NTC')	NTC	NTC
454433	EX_oxa_e	GSMM_256	EX_2dhglcn_e	GSMM_259	EX_g6p_B_e	('NTC', 'NTC')	NTC	NTC
454436	EX_oxa_e	GSMM_374	EX_2dhglcn_e	GSMM_259	EX_g6p_B_e	('NTC', 'NTC')	NTC	NTC
454442	EX_oxa_e	GSMM_093	EX_thymd_e	GSMM_259	EX_g6p_B_e	('NTC', 'NTC')	NTC	NTC
454444	EX_oxa_e	GSMM_261	EX_thymd_e	GSMM_259	EX_g6p_B_e	('NTC', 'NTC')	NTC	NTC
454453	EX_oxa_e	GSMM_265	EX_lcts_e	GSMM_259	EX_g6p_B_e	('NTC', 'NTC')	NTC	NTC
454455	EX_oxa_e	GSMM_220	EX_salchs4_e	GSMM_259	EX_g6p_B_e	('NTC', 'NTC')	NTC	NTC
454458	EX_oxa_e	GSMM_311	EX_val__L_e	GSMM_259	EX_g6p_B_e	('NTC', 'NTC')	NTC	NTC
454468	EX_pyr_e	GSMM_024	EX_acald_e	GSMM_259	EX_g6p_B_e	('NTC', 'NTC')	NTC	NTC
454478	EX_pyr_e	GSMM_057	EX_acald_e	GSMM_259	EX_g6p_B_e	('NTC', 'NTC')	NTC	NTC
454483	EX_pyr_e	GSMM_093	EX_acald_e	GSMM_259	EX_g6p_B_e	('NTC', 'NTC')	NTC	NTC
454486	EX_pyr_e	GSMM_104	EX_acald_e	GSMM_259	EX_g6p_B_e	('NTC', 'NTC')	NTC	NTC
454491	EX_pyr_e	GSMM_126	EX_acald_e	GSMM_259	EX_g6p_B_e	('NTC', 'NTC')	NTC	NTC
454494	EX_pyr_e	GSMM_142	EX_acald_e	GSMM_259	EX_g6p_B_e	('NTC', 'NTC')	NTC	NTC
454500	EX_pyr_e	GSMM_161	EX_acald_e	GSMM_259	EX_g6p_B_e	('NTC', 'NTC')	NTC	NTC
454504	EX_pyr_e	GSMM_182	EX_acald_e	GSMM_259	EX_g6p_B_e	('NTC', 'NTC')	NTC	NTC
454508	EX_pyr_e	GSMM_220	EX_acald_e	GSMM_259	EX_g6p_B_e	('NTC', 'NTC')	NTC	NTC
454509	EX_pyr_e	GSMM_225	EX_acald_e	GSMM_259	EX_g6p_B_e	('NTC', 'NTC')	NTC	NTC
454511	EX_pyr_e	GSMM_232	EX_acald_e	GSMM_259	EX_g6p_B_e	('NTC', 'NTC')	NTC	NTC
454512	EX_pyr_e	GSMM_241	EX_acald_e	GSMM_259	EX_g6p_B_e	('NTC', 'NTC')	NTC	NTC
454513	EX_pyr_e	GSMM_243	EX_acald_e	GSMM_259	EX_g6p_B_e	('NTC', 'NTC')	NTC	NTC
454515	EX_pyr_e	GSMM_256	EX_acald_e	GSMM_259	EX_g6p_B_e	('NTC', 'NTC')	NTC	NTC
454516	EX_pyr_e	GSMM_261	EX_acald_e	GSMM_259	EX_g6p_B_e	('NTC', 'NTC')	NTC	NTC
454517	EX_pyr_e	GSMM_262	EX_acald_e	GSMM_259	EX_g6p_B_e	('NTC', 'NTC')	NTC	NTC
454518	EX_pyr_e	GSMM_265	EX_acald_e	GSMM_259	EX_g6p_B_e	('NTC', 'NTC')	NTC	NTC
454522	EX_pyr_e	GSMM_297	EX_acald_e	GSMM_259	EX_g6p_B_e	('NTC', 'NTC')	NTC	NTC
454523	EX_pyr_e	GSMM_306	EX_acald_e	GSMM_259	EX_g6p_B_e	('NTC', 'NTC')	NTC	NTC
454524	EX_pyr_e	GSMM_311	EX_acald_e	GSMM_259	EX_g6p_B_e	('NTC', 'NTC')	NTC	NTC
454532	EX_pyr_e	GSMM_365	EX_acald_e	GSMM_259	EX_g6p_B_e	('NTC', 'NTC')	NTC	NTC
454533	EX_pyr_e	GSMM_374	EX_acald_e	GSMM_259	EX_g6p_B_e	('NTC', 'NTC')	NTC	NTC
454540	EX_pyr_e	GSMM_024	EX_5drib_e	GSMM_259	EX_g6p_B_e	('NTC', 'NTC')	NTC	NTC
454548	EX_pyr_e	GSMM_057	EX_5drib_e	GSMM_259	EX_g6p_B_e	('NTC', 'NTC')	NTC	NTC
454553	EX_pyr_e	GSMM_093	EX_5drib_e	GSMM_259	EX_g6p_B_e	('NTC', 'NTC')	NTC	NTC
454556	EX_pyr_e	GSMM_104	EX_5drib_e	GSMM_259	EX_g6p_B_e	('NTC', 'NTC')	NTC	NTC
454561	EX_pyr_e	GSMM_126	EX_5drib_e	GSMM_259	EX_g6p_B_e	('NTC', 'NTC')	NTC	NTC
454564	EX_pyr_e	GSMM_142	EX_5drib_e	GSMM_259	EX_g6p_B_e	('NTC', 'NTC')	NTC	NTC
454574	EX_pyr_e	GSMM_220	EX_5drib_e	GSMM_259	EX_g6p_B_e	('NTC', 'NTC')	NTC	NTC
454575	EX_pyr_e	GSMM_225	EX_5drib_e	GSMM_259	EX_g6p_B_e	('NTC', 'NTC')	NTC	NTC
454577	EX_pyr_e	GSMM_232	EX_5drib_e	GSMM_259	EX_g6p_B_e	('NTC', 'NTC')	NTC	NTC
454578	EX_pyr_e	GSMM_241	EX_5drib_e	GSMM_259	EX_g6p_B_e	('NTC', 'NTC')	NTC	NTC
454579	EX_pyr_e	GSMM_243	EX_5drib_e	GSMM_259	EX_g6p_B_e	('NTC', 'NTC')	NTC	NTC
454581	EX_pyr_e	GSMM_256	EX_5drib_e	GSMM_259	EX_g6p_B_e	('NTC', 'NTC')	NTC	NTC
454582	EX_pyr_e	GSMM_261	EX_5drib_e	GSMM_259	EX_g6p_B_e	('NTC', 'NTC')	NTC	NTC
454583	EX_pyr_e	GSMM_262	EX_5drib_e	GSMM_259	EX_g6p_B_e	('NTC', 'NTC')	NTC	NTC
454584	EX_pyr_e	GSMM_265	EX_5drib_e	GSMM_259	EX_g6p_B_e	('NTC', 'NTC')	NTC	NTC
454588	EX_pyr_e	GSMM_297	EX_5drib_e	GSMM_259	EX_g6p_B_e	('NTC', 'NTC')	NTC	NTC
454589	EX_pyr_e	GSMM_306	EX_5drib_e	GSMM_259	EX_g6p_B_e	('NTC', 'NTC')	NTC	NTC
454590	EX_pyr_e	GSMM_311	EX_5drib_e	GSMM_259	EX_g6p_B_e	('NTC', 'NTC')	NTC	NTC
454601	EX_pyr_e	GSMM_365	EX_5drib_e	GSMM_259	EX_g6p_B_e	('NTC', 'NTC')	NTC	NTC
454602	EX_pyr_e	GSMM_374	EX_5drib_e	GSMM_259	EX_g6p_B_e	('NTC', 'NTC')	NTC	NTC
454614	EX_pyr_e	GSMM_104	EX_for_e	GSMM_259	EX_g6p_B_e	('NTC', 'NTC')	NTC	NTC
454622	EX_pyr_e	GSMM_232	EX_for_e	GSMM_259	EX_g6p_B_e	('NTC', 'NTC')	NTC	NTC
454623	EX_pyr_e	GSMM_256	EX_for_e	GSMM_259	EX_g6p_B_e	('NTC', 'NTC')	NTC	NTC
454624	EX_pyr_e	GSMM_262	EX_for_e	GSMM_259	EX_g6p_B_e	('NTC', 'NTC')	NTC	NTC
454629	EX_pyr_e	GSMM_365	EX_for_e	GSMM_259	EX_g6p_B_e	('NTC', 'NTC')	NTC	NTC
454630	EX_pyr_e	GSMM_374	EX_for_e	GSMM_259	EX_g6p_B_e	('NTC', 'NTC')	NTC	NTC
454641	EX_pyr_e	GSMM_104	EX_glyc3p_e	GSMM_259	EX_g6p_B_e	('NTC', 'NTC')	NTC	NTC
454644	EX_pyr_e	GSMM_126	EX_glyc3p_e	GSMM_259	EX_g6p_B_e	('NTC', 'NTC')	NTC	NTC
454646	EX_pyr_e	GSMM_142	EX_glyc3p_e	GSMM_259	EX_g6p_B_e	('NTC', 'NTC')	NTC	NTC
454653	EX_pyr_e	GSMM_220	EX_glyc3p_e	GSMM_259	EX_g6p_B_e	('NTC', 'NTC')	NTC	NTC
454654	EX_pyr_e	GSMM_225	EX_glyc3p_e	GSMM_259	EX_g6p_B_e	('NTC', 'NTC')	NTC	NTC
454656	EX_pyr_e	GSMM_241	EX_glyc3p_e	GSMM_259	EX_g6p_B_e	('NTC', 'NTC')	NTC	NTC
454657	EX_pyr_e	GSMM_256	EX_glyc3p_e	GSMM_259	EX_g6p_B_e	('NTC', 'NTC')	NTC	NTC
454658	EX_pyr_e	GSMM_261	EX_glyc3p_e	GSMM_259	EX_g6p_B_e	('NTC', 'NTC')	NTC	NTC
454659	EX_pyr_e	GSMM_262	EX_glyc3p_e	GSMM_259	EX_g6p_B_e	('NTC', 'NTC')	NTC	NTC
454660	EX_pyr_e	GSMM_265	EX_glyc3p_e	GSMM_259	EX_g6p_B_e	('NTC', 'NTC')	NTC	NTC
454662	EX_pyr_e	GSMM_280	EX_glyc3p_e	GSMM_259	EX_g6p_B_e	('NTC', 'NTC')	NTC	NTC
454668	EX_pyr_e	GSMM_365	EX_glyc3p_e	GSMM_259	EX_g6p_B_e	('NTC', 'NTC')	NTC	NTC
454680	EX_pyr_e	GSMM_104	EX_5mdru1p_e	GSMM_259	EX_g6p_B_e	('NTC', 'NTC')	NTC	NTC
454684	EX_pyr_e	GSMM_126	EX_5mdru1p_e	GSMM_259	EX_g6p_B_e	('NTC', 'NTC')	NTC	NTC
454693	EX_pyr_e	GSMM_220	EX_5mdru1p_e	GSMM_259	EX_g6p_B_e	('NTC', 'NTC')	NTC	NTC
454695	EX_pyr_e	GSMM_232	EX_5mdru1p_e	GSMM_259	EX_g6p_B_e	('NTC', 'NTC')	NTC	NTC
454696	EX_pyr_e	GSMM_241	EX_5mdru1p_e	GSMM_259	EX_g6p_B_e	('NTC', 'NTC')	NTC	NTC
454697	EX_pyr_e	GSMM_243	EX_5mdru1p_e	GSMM_259	EX_g6p_B_e	('NTC', 'NTC')	NTC	NTC
454698	EX_pyr_e	GSMM_261	EX_5mdru1p_e	GSMM_259	EX_g6p_B_e	('NTC', 'NTC')	NTC	NTC
454699	EX_pyr_e	GSMM_297	EX_5mdru1p_e	GSMM_259	EX_g6p_B_e	('NTC', 'NTC')	NTC	NTC
454704	EX_pyr_e	GSMM_365	EX_5mdru1p_e	GSMM_259	EX_g6p_B_e	('NTC', 'NTC')	NTC	NTC
454713	EX_pyr_e	GSMM_024	EX_fald_e	GSMM_259	EX_g6p_B_e	('NTC', 'NTC')	NTC	NTC
454723	EX_pyr_e	GSMM_057	EX_fald_e	GSMM_259	EX_g6p_B_e	('NTC', 'NTC')	NTC	NTC
454728	EX_pyr_e	GSMM_093	EX_fald_e	GSMM_259	EX_g6p_B_e	('NTC', 'NTC')	NTC	NTC
454735	EX_pyr_e	GSMM_126	EX_fald_e	GSMM_259	EX_g6p_B_e	('NTC', 'NTC')	NTC	NTC
454738	EX_pyr_e	GSMM_142	EX_fald_e	GSMM_259	EX_g6p_B_e	('NTC', 'NTC')	NTC	NTC
454742	EX_pyr_e	GSMM_161	EX_fald_e	GSMM_259	EX_g6p_B_e	('NTC', 'NTC')	NTC	NTC
454747	EX_pyr_e	GSMM_182	EX_fald_e	GSMM_259	EX_g6p_B_e	('NTC', 'NTC')	NTC	NTC
454751	EX_pyr_e	GSMM_220	EX_fald_e	GSMM_259	EX_g6p_B_e	('NTC', 'NTC')	NTC	NTC
454752	EX_pyr_e	GSMM_225	EX_fald_e	GSMM_259	EX_g6p_B_e	('NTC', 'NTC')	NTC	NTC
454754	EX_pyr_e	GSMM_232	EX_fald_e	GSMM_259	EX_g6p_B_e	('NTC', 'NTC')	NTC	NTC
454755	EX_pyr_e	GSMM_241	EX_fald_e	GSMM_259	EX_g6p_B_e	('NTC', 'NTC')	NTC	NTC
454756	EX_pyr_e	GSMM_243	EX_fald_e	GSMM_259	EX_g6p_B_e	('NTC', 'NTC')	NTC	NTC
454758	EX_pyr_e	GSMM_256	EX_fald_e	GSMM_259	EX_g6p_B_e	('NTC', 'NTC')	NTC	NTC
454759	EX_pyr_e	GSMM_261	EX_fald_e	GSMM_259	EX_g6p_B_e	('NTC', 'NTC')	NTC	NTC
454760	EX_pyr_e	GSMM_262	EX_fald_e	GSMM_259	EX_g6p_B_e	('NTC', 'NTC')	NTC	NTC
454761	EX_pyr_e	GSMM_265	EX_fald_e	GSMM_259	EX_g6p_B_e	('NTC', 'NTC')	NTC	NTC
454764	EX_pyr_e	GSMM_280	EX_fald_e	GSMM_259	EX_g6p_B_e	('NTC', 'NTC')	NTC	NTC
454765	EX_pyr_e	GSMM_297	EX_fald_e	GSMM_259	EX_g6p_B_e	('NTC', 'NTC')	NTC	NTC
454766	EX_pyr_e	GSMM_306	EX_fald_e	GSMM_259	EX_g6p_B_e	('NTC', 'NTC')	NTC	NTC
454778	EX_pyr_e	GSMM_365	EX_fald_e	GSMM_259	EX_g6p_B_e	('NTC', 'NTC')	NTC	NTC
454779	EX_pyr_e	GSMM_374	EX_fald_e	GSMM_259	EX_g6p_B_e	('NTC', 'NTC')	NTC	NTC
454785	EX_pyr_e	GSMM_024	EX_ptrc_e	GSMM_259	EX_g6p_B_e	('NTC', 'NTC')	NTC	NTC
454794	EX_pyr_e	GSMM_057	EX_ptrc_e	GSMM_259	EX_g6p_B_e	('NTC', 'NTC')	NTC	NTC
454802	EX_pyr_e	GSMM_126	EX_ptrc_e	GSMM_259	EX_g6p_B_e	('NTC', 'NTC')	NTC	NTC
454803	EX_pyr_e	GSMM_142	EX_ptrc_e	GSMM_259	EX_g6p_B_e	('NTC', 'NTC')	NTC	NTC
454808	EX_pyr_e	GSMM_161	EX_ptrc_e	GSMM_259	EX_g6p_B_e	('NTC', 'NTC')	NTC	NTC
454814	EX_pyr_e	GSMM_220	EX_ptrc_e	GSMM_259	EX_g6p_B_e	('NTC', 'NTC')	NTC	NTC
454815	EX_pyr_e	GSMM_225	EX_ptrc_e	GSMM_259	EX_g6p_B_e	('NTC', 'NTC')	NTC	NTC
454817	EX_pyr_e	GSMM_241	EX_ptrc_e	GSMM_259	EX_g6p_B_e	('NTC', 'NTC')	NTC	NTC
454818	EX_pyr_e	GSMM_243	EX_ptrc_e	GSMM_259	EX_g6p_B_e	('NTC', 'NTC')	NTC	NTC
454820	EX_pyr_e	GSMM_256	EX_ptrc_e	GSMM_259	EX_g6p_B_e	('NTC', 'NTC')	NTC	NTC
454821	EX_pyr_e	GSMM_261	EX_ptrc_e	GSMM_259	EX_g6p_B_e	('NTC', 'NTC')	NTC	NTC
454822	EX_pyr_e	GSMM_262	EX_ptrc_e	GSMM_259	EX_g6p_B_e	('NTC', 'NTC')	NTC	NTC
454824	EX_pyr_e	GSMM_306	EX_ptrc_e	GSMM_259	EX_g6p_B_e	('NTC', 'NTC')	NTC	NTC
454834	EX_pyr_e	GSMM_365	EX_ptrc_e	GSMM_259	EX_g6p_B_e	('NTC', 'NTC')	NTC	NTC
454835	EX_pyr_e	GSMM_374	EX_ptrc_e	GSMM_259	EX_g6p_B_e	('NTC', 'NTC')	NTC	NTC
454841	EX_pyr_e	GSMM_024	EX_rib__D_e	GSMM_259	EX_g6p_B_e	('NTC', 'NTC')	NTC	NTC
454849	EX_pyr_e	GSMM_057	EX_rib__D_e	GSMM_259	EX_g6p_B_e	('NTC', 'NTC')	NTC	NTC
454852	EX_pyr_e	GSMM_093	EX_rib__D_e	GSMM_259	EX_g6p_B_e	('NTC', 'NTC')	NTC	NTC
454855	EX_pyr_e	GSMM_104	EX_rib__D_e	GSMM_259	EX_g6p_B_e	('NTC', 'NTC')	NTC	NTC
454859	EX_pyr_e	GSMM_126	EX_rib__D_e	GSMM_259	EX_g6p_B_e	('NTC', 'NTC')	NTC	NTC
454861	EX_pyr_e	GSMM_142	EX_rib__D_e	GSMM_259	EX_g6p_B_e	('NTC', 'NTC')	NTC	NTC
454866	EX_pyr_e	GSMM_182	EX_rib__D_e	GSMM_259	EX_g6p_B_e	('NTC', 'NTC')	NTC	NTC
454870	EX_pyr_e	GSMM_220	EX_rib__D_e	GSMM_259	EX_g6p_B_e	('NTC', 'NTC')	NTC	NTC
454871	EX_pyr_e	GSMM_225	EX_rib__D_e	GSMM_259	EX_g6p_B_e	('NTC', 'NTC')	NTC	NTC
454873	EX_pyr_e	GSMM_232	EX_rib__D_e	GSMM_259	EX_g6p_B_e	('NTC', 'NTC')	NTC	NTC
454874	EX_pyr_e	GSMM_241	EX_rib__D_e	GSMM_259	EX_g6p_B_e	('NTC', 'NTC')	NTC	NTC
454875	EX_pyr_e	GSMM_243	EX_rib__D_e	GSMM_259	EX_g6p_B_e	('NTC', 'NTC')	NTC	NTC
454876	EX_pyr_e	GSMM_256	EX_rib__D_e	GSMM_259	EX_g6p_B_e	('NTC', 'NTC')	NTC	NTC
454877	EX_pyr_e	GSMM_262	EX_rib__D_e	GSMM_259	EX_g6p_B_e	('NTC', 'NTC')	NTC	NTC
454878	EX_pyr_e	GSMM_265	EX_rib__D_e	GSMM_259	EX_g6p_B_e	('NTC', 'NTC')	NTC	NTC
454880	EX_pyr_e	GSMM_280	EX_rib__D_e	GSMM_259	EX_g6p_B_e	('NTC', 'NTC')	NTC	NTC
454882	EX_pyr_e	GSMM_297	EX_rib__D_e	GSMM_259	EX_g6p_B_e	('NTC', 'NTC')	NTC	NTC
454883	EX_pyr_e	GSMM_306	EX_rib__D_e	GSMM_259	EX_g6p_B_e	('NTC', 'NTC')	NTC	NTC
454884	EX_pyr_e	GSMM_311	EX_rib__D_e	GSMM_259	EX_g6p_B_e	('NTC', 'NTC')	NTC	NTC
454896	EX_pyr_e	GSMM_365	EX_rib__D_e	GSMM_259	EX_g6p_B_e	('NTC', 'NTC')	NTC	NTC
454897	EX_pyr_e	GSMM_374	EX_rib__D_e	GSMM_259	EX_g6p_B_e	('NTC', 'NTC')	NTC	NTC
454901	EX_pyr_e	GSMM_024	EX_actn__R_e	GSMM_259	EX_g6p_B_e	('NTC', 'NTC')	NTC	NTC
454910	EX_pyr_e	GSMM_104	EX_actn__R_e	GSMM_259	EX_g6p_B_e	('NTC', 'NTC')	NTC	NTC
454914	EX_pyr_e	GSMM_126	EX_actn__R_e	GSMM_259	EX_g6p_B_e	('NTC', 'NTC')	NTC	NTC
454921	EX_pyr_e	GSMM_262	EX_actn__R_e	GSMM_259	EX_g6p_B_e	('NTC', 'NTC')	NTC	NTC
454922	EX_pyr_e	GSMM_280	EX_actn__R_e	GSMM_259	EX_g6p_B_e	('NTC', 'NTC')	NTC	NTC
454930	EX_pyr_e	GSMM_365	EX_actn__R_e	GSMM_259	EX_g6p_B_e	('NTC', 'NTC')	NTC	NTC
454931	EX_pyr_e	GSMM_374	EX_actn__R_e	GSMM_259	EX_g6p_B_e	('NTC', 'NTC')	NTC	NTC
454938	EX_pyr_e	GSMM_024	EX_spmd_e	GSMM_259	EX_g6p_B_e	('NTC', 'NTC')	NTC	NTC
454951	EX_pyr_e	GSMM_104	EX_spmd_e	GSMM_259	EX_g6p_B_e	('NTC', 'NTC')	NTC	NTC
454955	EX_pyr_e	GSMM_126	EX_spmd_e	GSMM_259	EX_g6p_B_e	('NTC', 'NTC')	NTC	NTC
454958	EX_pyr_e	GSMM_142	EX_spmd_e	GSMM_259	EX_g6p_B_e	('NTC', 'NTC')	NTC	NTC
454962	EX_pyr_e	GSMM_161	EX_spmd_e	GSMM_259	EX_g6p_B_e	('NTC', 'NTC')	NTC	NTC
454968	EX_pyr_e	GSMM_220	EX_spmd_e	GSMM_259	EX_g6p_B_e	('NTC', 'NTC')	NTC	NTC
454969	EX_pyr_e	GSMM_225	EX_spmd_e	GSMM_259	EX_g6p_B_e	('NTC', 'NTC')	NTC	NTC
454971	EX_pyr_e	GSMM_232	EX_spmd_e	GSMM_259	EX_g6p_B_e	('NTC', 'NTC')	NTC	NTC
454972	EX_pyr_e	GSMM_241	EX_spmd_e	GSMM_259	EX_g6p_B_e	('NTC', 'NTC')	NTC	NTC
454973	EX_pyr_e	GSMM_243	EX_spmd_e	GSMM_259	EX_g6p_B_e	('NTC', 'NTC')	NTC	NTC
454974	EX_pyr_e	GSMM_256	EX_spmd_e	GSMM_259	EX_g6p_B_e	('NTC', 'NTC')	NTC	NTC
454975	EX_pyr_e	GSMM_261	EX_spmd_e	GSMM_259	EX_g6p_B_e	('NTC', 'NTC')	NTC	NTC
454976	EX_pyr_e	GSMM_265	EX_spmd_e	GSMM_259	EX_g6p_B_e	('NTC', 'NTC')	NTC	NTC
454979	EX_pyr_e	GSMM_297	EX_spmd_e	GSMM_259	EX_g6p_B_e	('NTC', 'NTC')	NTC	NTC
454986	EX_pyr_e	GSMM_365	EX_spmd_e	GSMM_259	EX_g6p_B_e	('NTC', 'NTC')	NTC	NTC
454987	EX_pyr_e	GSMM_374	EX_spmd_e	GSMM_259	EX_g6p_B_e	('NTC', 'NTC')	NTC	NTC
454996	EX_pyr_e	GSMM_024	EX_glyc_e	GSMM_259	EX_g6p_B_e	('NTC', 'NTC')	NTC	NTC
455006	EX_pyr_e	GSMM_057	EX_glyc_e	GSMM_259	EX_g6p_B_e	('NTC', 'NTC')	NTC	NTC
455010	EX_pyr_e	GSMM_093	EX_glyc_e	GSMM_259	EX_g6p_B_e	('NTC', 'NTC')	NTC	NTC
455013	EX_pyr_e	GSMM_104	EX_glyc_e	GSMM_259	EX_g6p_B_e	('NTC', 'NTC')	NTC	NTC
455017	EX_pyr_e	GSMM_126	EX_glyc_e	GSMM_259	EX_g6p_B_e	('NTC', 'NTC')	NTC	NTC
455025	EX_pyr_e	GSMM_161	EX_glyc_e	GSMM_259	EX_g6p_B_e	('NTC', 'NTC')	NTC	NTC
455029	EX_pyr_e	GSMM_182	EX_glyc_e	GSMM_259	EX_g6p_B_e	('NTC', 'NTC')	NTC	NTC
455033	EX_pyr_e	GSMM_220	EX_glyc_e	GSMM_259	EX_g6p_B_e	('NTC', 'NTC')	NTC	NTC
455034	EX_pyr_e	GSMM_225	EX_glyc_e	GSMM_259	EX_g6p_B_e	('NTC', 'NTC')	NTC	NTC
455036	EX_pyr_e	GSMM_232	EX_glyc_e	GSMM_259	EX_g6p_B_e	('NTC', 'NTC')	NTC	NTC
455037	EX_pyr_e	GSMM_241	EX_glyc_e	GSMM_259	EX_g6p_B_e	('NTC', 'NTC')	NTC	NTC
455038	EX_pyr_e	GSMM_243	EX_glyc_e	GSMM_259	EX_g6p_B_e	('NTC', 'NTC')	NTC	NTC
455040	EX_pyr_e	GSMM_256	EX_glyc_e	GSMM_259	EX_g6p_B_e	('NTC', 'NTC')	NTC	NTC
455041	EX_pyr_e	GSMM_261	EX_glyc_e	GSMM_259	EX_g6p_B_e	('NTC', 'NTC')	NTC	NTC
455042	EX_pyr_e	GSMM_262	EX_glyc_e	GSMM_259	EX_g6p_B_e	('NTC', 'NTC')	NTC	NTC
455043	EX_pyr_e	GSMM_265	EX_glyc_e	GSMM_259	EX_g6p_B_e	('NTC', 'NTC')	NTC	NTC
455046	EX_pyr_e	GSMM_280	EX_glyc_e	GSMM_259	EX_g6p_B_e	('NTC', 'NTC')	NTC	NTC
455048	EX_pyr_e	GSMM_297	EX_glyc_e	GSMM_259	EX_g6p_B_e	('NTC', 'NTC')	NTC	NTC
455060	EX_pyr_e	GSMM_365	EX_glyc_e	GSMM_259	EX_g6p_B_e	('NTC', 'NTC')	NTC	NTC
455061	EX_pyr_e	GSMM_374	EX_glyc_e	GSMM_259	EX_g6p_B_e	('NTC', 'NTC')	NTC	NTC
455070	EX_pyr_e	GSMM_024	EX_fe3pyovd_kt_e	GSMM_259	EX_g6p_B_e	('NTC', 'NTC')	NTC	NTC
455080	EX_pyr_e	GSMM_057	EX_fe3pyovd_kt_e	GSMM_259	EX_g6p_B_e	('NTC', 'NTC')	NTC	NTC
455085	EX_pyr_e	GSMM_093	EX_fe3pyovd_kt_e	GSMM_259	EX_g6p_B_e	('NTC', 'NTC')	NTC	NTC
455088	EX_pyr_e	GSMM_104	EX_fe3pyovd_kt_e	GSMM_259	EX_g6p_B_e	('NTC', 'NTC')	NTC	NTC
455093	EX_pyr_e	GSMM_126	EX_fe3pyovd_kt_e	GSMM_259	EX_g6p_B_e	('NTC', 'NTC')	NTC	NTC
455096	EX_pyr_e	GSMM_142	EX_fe3pyovd_kt_e	GSMM_259	EX_g6p_B_e	('NTC', 'NTC')	NTC	NTC
455102	EX_pyr_e	GSMM_161	EX_fe3pyovd_kt_e	GSMM_259	EX_g6p_B_e	('NTC', 'NTC')	NTC	NTC
455107	EX_pyr_e	GSMM_182	EX_fe3pyovd_kt_e	GSMM_259	EX_g6p_B_e	('NTC', 'NTC')	NTC	NTC
455111	EX_pyr_e	GSMM_220	EX_fe3pyovd_kt_e	GSMM_259	EX_g6p_B_e	('NTC', 'NTC')	NTC	NTC
455112	EX_pyr_e	GSMM_225	EX_fe3pyovd_kt_e	GSMM_259	EX_g6p_B_e	('NTC', 'NTC')	NTC	NTC
455114	EX_pyr_e	GSMM_232	EX_fe3pyovd_kt_e	GSMM_259	EX_g6p_B_e	('NTC', 'NTC')	NTC	NTC
455115	EX_pyr_e	GSMM_241	EX_fe3pyovd_kt_e	GSMM_259	EX_g6p_B_e	('NTC', 'NTC')	NTC	NTC
455116	EX_pyr_e	GSMM_243	EX_fe3pyovd_kt_e	GSMM_259	EX_g6p_B_e	('NTC', 'NTC')	NTC	NTC
455118	EX_pyr_e	GSMM_256	EX_fe3pyovd_kt_e	GSMM_259	EX_g6p_B_e	('NTC', 'NTC')	NTC	NTC
455119	EX_pyr_e	GSMM_261	EX_fe3pyovd_kt_e	GSMM_259	EX_g6p_B_e	('NTC', 'NTC')	NTC	NTC
455120	EX_pyr_e	GSMM_262	EX_fe3pyovd_kt_e	GSMM_259	EX_g6p_B_e	('NTC', 'NTC')	NTC	NTC
455121	EX_pyr_e	GSMM_265	EX_fe3pyovd_kt_e	GSMM_259	EX_g6p_B_e	('NTC', 'NTC')	NTC	NTC
455124	EX_pyr_e	GSMM_280	EX_fe3pyovd_kt_e	GSMM_259	EX_g6p_B_e	('NTC', 'NTC')	NTC	NTC
455126	EX_pyr_e	GSMM_297	EX_fe3pyovd_kt_e	GSMM_259	EX_g6p_B_e	('NTC', 'NTC')	NTC	NTC
455127	EX_pyr_e	GSMM_306	EX_fe3pyovd_kt_e	GSMM_259	EX_g6p_B_e	('NTC', 'NTC')	NTC	NTC
455128	EX_pyr_e	GSMM_311	EX_fe3pyovd_kt_e	GSMM_259	EX_g6p_B_e	('NTC', 'NTC')	NTC	NTC
455140	EX_pyr_e	GSMM_365	EX_fe3pyovd_kt_e	GSMM_259	EX_g6p_B_e	('NTC', 'NTC')	NTC	NTC
455141	EX_pyr_e	GSMM_374	EX_fe3pyovd_kt_e	GSMM_259	EX_g6p_B_e	('NTC', 'NTC')	NTC	NTC
455150	EX_pyr_e	GSMM_024	EX_pyovd_kt_e	GSMM_259	EX_g6p_B_e	('NTC', 'NTC')	NTC	NTC
455160	EX_pyr_e	GSMM_057	EX_pyovd_kt_e	GSMM_259	EX_g6p_B_e	('NTC', 'NTC')	NTC	NTC
455165	EX_pyr_e	GSMM_093	EX_pyovd_kt_e	GSMM_259	EX_g6p_B_e	('NTC', 'NTC')	NTC	NTC
455168	EX_pyr_e	GSMM_104	EX_pyovd_kt_e	GSMM_259	EX_g6p_B_e	('NTC', 'NTC')	NTC	NTC
455173	EX_pyr_e	GSMM_126	EX_pyovd_kt_e	GSMM_259	EX_g6p_B_e	('NTC', 'NTC')	NTC	NTC
455176	EX_pyr_e	GSMM_142	EX_pyovd_kt_e	GSMM_259	EX_g6p_B_e	('NTC', 'NTC')	NTC	NTC
455182	EX_pyr_e	GSMM_161	EX_pyovd_kt_e	GSMM_259	EX_g6p_B_e	('NTC', 'NTC')	NTC	NTC
455187	EX_pyr_e	GSMM_182	EX_pyovd_kt_e	GSMM_259	EX_g6p_B_e	('NTC', 'NTC')	NTC	NTC
455191	EX_pyr_e	GSMM_220	EX_pyovd_kt_e	GSMM_259	EX_g6p_B_e	('NTC', 'NTC')	NTC	NTC
455192	EX_pyr_e	GSMM_225	EX_pyovd_kt_e	GSMM_259	EX_g6p_B_e	('NTC', 'NTC')	NTC	NTC
455194	EX_pyr_e	GSMM_232	EX_pyovd_kt_e	GSMM_259	EX_g6p_B_e	('NTC', 'NTC')	NTC	NTC
455195	EX_pyr_e	GSMM_241	EX_pyovd_kt_e	GSMM_259	EX_g6p_B_e	('NTC', 'NTC')	NTC	NTC
455196	EX_pyr_e	GSMM_243	EX_pyovd_kt_e	GSMM_259	EX_g6p_B_e	('NTC', 'NTC')	NTC	NTC
455198	EX_pyr_e	GSMM_256	EX_pyovd_kt_e	GSMM_259	EX_g6p_B_e	('NTC', 'NTC')	NTC	NTC
455199	EX_pyr_e	GSMM_261	EX_pyovd_kt_e	GSMM_259	EX_g6p_B_e	('NTC', 'NTC')	NTC	NTC
455200	EX_pyr_e	GSMM_262	EX_pyovd_kt_e	GSMM_259	EX_g6p_B_e	('NTC', 'NTC')	NTC	NTC
455201	EX_pyr_e	GSMM_265	EX_pyovd_kt_e	GSMM_259	EX_g6p_B_e	('NTC', 'NTC')	NTC	NTC
455204	EX_pyr_e	GSMM_280	EX_pyovd_kt_e	GSMM_259	EX_g6p_B_e	('NTC', 'NTC')	NTC	NTC
455206	EX_pyr_e	GSMM_297	EX_pyovd_kt_e	GSMM_259	EX_g6p_B_e	('NTC', 'NTC')	NTC	NTC
455207	EX_pyr_e	GSMM_306	EX_pyovd_kt_e	GSMM_259	EX_g6p_B_e	('NTC', 'NTC')	NTC	NTC
455208	EX_pyr_e	GSMM_311	EX_pyovd_kt_e	GSMM_259	EX_g6p_B_e	('NTC', 'NTC')	NTC	NTC
455220	EX_pyr_e	GSMM_365	EX_pyovd_kt_e	GSMM_259	EX_g6p_B_e	('NTC', 'NTC')	NTC	NTC
455221	EX_pyr_e	GSMM_374	EX_pyovd_kt_e	GSMM_259	EX_g6p_B_e	('NTC', 'NTC')	NTC	NTC
455227	EX_pyr_e	GSMM_104	EX_cellb_e	GSMM_259	EX_g6p_B_e	('NTC', 'NTC')	NTC	NTC
455229	EX_pyr_e	GSMM_126	EX_cellb_e	GSMM_259	EX_g6p_B_e	('NTC', 'NTC')	NTC	NTC
455232	EX_pyr_e	GSMM_243	EX_cellb_e	GSMM_259	EX_g6p_B_e	('NTC', 'NTC')	NTC	NTC
455239	EX_pyr_e	GSMM_024	EX_ser__L_e	GSMM_259	EX_g6p_B_e	('NTC', 'NTC')	NTC	NTC
455246	EX_pyr_e	GSMM_057	EX_ser__L_e	GSMM_259	EX_g6p_B_e	('NTC', 'NTC')	NTC	NTC
455247	EX_pyr_e	GSMM_104	EX_ser__L_e	GSMM_259	EX_g6p_B_e	('NTC', 'NTC')	NTC	NTC
455249	EX_pyr_e	GSMM_126	EX_ser__L_e	GSMM_259	EX_g6p_B_e	('NTC', 'NTC')	NTC	NTC
455251	EX_pyr_e	GSMM_142	EX_ser__L_e	GSMM_259	EX_g6p_B_e	('NTC', 'NTC')	NTC	NTC
455257	EX_pyr_e	GSMM_182	EX_ser__L_e	GSMM_259	EX_g6p_B_e	('NTC', 'NTC')	NTC	NTC
455260	EX_pyr_e	GSMM_220	EX_ser__L_e	GSMM_259	EX_g6p_B_e	('NTC', 'NTC')	NTC	NTC
455261	EX_pyr_e	GSMM_225	EX_ser__L_e	GSMM_259	EX_g6p_B_e	('NTC', 'NTC')	NTC	NTC
455263	EX_pyr_e	GSMM_241	EX_ser__L_e	GSMM_259	EX_g6p_B_e	('NTC', 'NTC')	NTC	NTC
455264	EX_pyr_e	GSMM_261	EX_ser__L_e	GSMM_259	EX_g6p_B_e	('NTC', 'NTC')	NTC	NTC
455265	EX_pyr_e	GSMM_262	EX_ser__L_e	GSMM_259	EX_g6p_B_e	('NTC', 'NTC')	NTC	NTC
455266	EX_pyr_e	GSMM_265	EX_ser__L_e	GSMM_259	EX_g6p_B_e	('NTC', 'NTC')	NTC	NTC
455268	EX_pyr_e	GSMM_280	EX_ser__L_e	GSMM_259	EX_g6p_B_e	('NTC', 'NTC')	NTC	NTC
455275	EX_pyr_e	GSMM_365	EX_ser__L_e	GSMM_259	EX_g6p_B_e	('NTC', 'NTC')	NTC	NTC
455282	EX_pyr_e	GSMM_024	EX_urea_e	GSMM_259	EX_g6p_B_e	('NTC', 'NTC')	NTC	NTC
455292	EX_pyr_e	GSMM_057	EX_urea_e	GSMM_259	EX_g6p_B_e	('NTC', 'NTC')	NTC	NTC
455295	EX_pyr_e	GSMM_093	EX_urea_e	GSMM_259	EX_g6p_B_e	('NTC', 'NTC')	NTC	NTC
455297	EX_pyr_e	GSMM_104	EX_urea_e	GSMM_259	EX_g6p_B_e	('NTC', 'NTC')	NTC	NTC
455301	EX_pyr_e	GSMM_126	EX_urea_e	GSMM_259	EX_g6p_B_e	('NTC', 'NTC')	NTC	NTC
455306	EX_pyr_e	GSMM_161	EX_urea_e	GSMM_259	EX_g6p_B_e	('NTC', 'NTC')	NTC	NTC
455310	EX_pyr_e	GSMM_182	EX_urea_e	GSMM_259	EX_g6p_B_e	('NTC', 'NTC')	NTC	NTC
455313	EX_pyr_e	GSMM_220	EX_urea_e	GSMM_259	EX_g6p_B_e	('NTC', 'NTC')	NTC	NTC
455314	EX_pyr_e	GSMM_232	EX_urea_e	GSMM_259	EX_g6p_B_e	('NTC', 'NTC')	NTC	NTC
455315	EX_pyr_e	GSMM_241	EX_urea_e	GSMM_259	EX_g6p_B_e	('NTC', 'NTC')	NTC	NTC
455316	EX_pyr_e	GSMM_243	EX_urea_e	GSMM_259	EX_g6p_B_e	('NTC', 'NTC')	NTC	NTC
455318	EX_pyr_e	GSMM_256	EX_urea_e	GSMM_259	EX_g6p_B_e	('NTC', 'NTC')	NTC	NTC
455319	EX_pyr_e	GSMM_261	EX_urea_e	GSMM_259	EX_g6p_B_e	('NTC', 'NTC')	NTC	NTC
455320	EX_pyr_e	GSMM_262	EX_urea_e	GSMM_259	EX_g6p_B_e	('NTC', 'NTC')	NTC	NTC
455321	EX_pyr_e	GSMM_265	EX_urea_e	GSMM_259	EX_g6p_B_e	('NTC', 'NTC')	NTC	NTC
455324	EX_pyr_e	GSMM_280	EX_urea_e	GSMM_259	EX_g6p_B_e	('NTC', 'NTC')	NTC	NTC
455326	EX_pyr_e	GSMM_306	EX_urea_e	GSMM_259	EX_g6p_B_e	('NTC', 'NTC')	NTC	NTC
455327	EX_pyr_e	GSMM_311	EX_urea_e	GSMM_259	EX_g6p_B_e	('NTC', 'NTC')	NTC	NTC
455338	EX_pyr_e	GSMM_365	EX_urea_e	GSMM_259	EX_g6p_B_e	('NTC', 'NTC')	NTC	NTC
455339	EX_pyr_e	GSMM_374	EX_urea_e	GSMM_259	EX_g6p_B_e	('NTC', 'NTC')	NTC	NTC
455350	EX_pyr_e	GSMM_093	EX_inost_e	GSMM_259	EX_g6p_B_e	('NTC', 'NTC')	NTC	NTC
455354	EX_pyr_e	GSMM_142	EX_inost_e	GSMM_259	EX_g6p_B_e	('NTC', 'NTC')	NTC	NTC
455362	EX_pyr_e	GSMM_225	EX_inost_e	GSMM_259	EX_g6p_B_e	('NTC', 'NTC')	NTC	NTC
455364	EX_pyr_e	GSMM_243	EX_inost_e	GSMM_259	EX_g6p_B_e	('NTC', 'NTC')	NTC	NTC
455365	EX_pyr_e	GSMM_265	EX_inost_e	GSMM_259	EX_g6p_B_e	('NTC', 'NTC')	NTC	NTC
455367	EX_pyr_e	GSMM_297	EX_inost_e	GSMM_259	EX_g6p_B_e	('NTC', 'NTC')	NTC	NTC
455368	EX_pyr_e	GSMM_311	EX_inost_e	GSMM_259	EX_g6p_B_e	('NTC', 'NTC')	NTC	NTC
455382	EX_pyr_e	GSMM_104	EX_chol_e	GSMM_259	EX_g6p_B_e	('NTC', 'NTC')	NTC	NTC
455384	EX_pyr_e	GSMM_126	EX_chol_e	GSMM_259	EX_g6p_B_e	('NTC', 'NTC')	NTC	NTC
455386	EX_pyr_e	GSMM_142	EX_chol_e	GSMM_259	EX_g6p_B_e	('NTC', 'NTC')	NTC	NTC
455392	EX_pyr_e	GSMM_182	EX_chol_e	GSMM_259	EX_g6p_B_e	('NTC', 'NTC')	NTC	NTC
455395	EX_pyr_e	GSMM_220	EX_chol_e	GSMM_259	EX_g6p_B_e	('NTC', 'NTC')	NTC	NTC
455396	EX_pyr_e	GSMM_225	EX_chol_e	GSMM_259	EX_g6p_B_e	('NTC', 'NTC')	NTC	NTC
455398	EX_pyr_e	GSMM_241	EX_chol_e	GSMM_259	EX_g6p_B_e	('NTC', 'NTC')	NTC	NTC
455399	EX_pyr_e	GSMM_243	EX_chol_e	GSMM_259	EX_g6p_B_e	('NTC', 'NTC')	NTC	NTC
455400	EX_pyr_e	GSMM_256	EX_chol_e	GSMM_259	EX_g6p_B_e	('NTC', 'NTC')	NTC	NTC
455401	EX_pyr_e	GSMM_261	EX_chol_e	GSMM_259	EX_g6p_B_e	('NTC', 'NTC')	NTC	NTC
455402	EX_pyr_e	GSMM_262	EX_chol_e	GSMM_259	EX_g6p_B_e	('NTC', 'NTC')	NTC	NTC
455403	EX_pyr_e	GSMM_265	EX_chol_e	GSMM_259	EX_g6p_B_e	('NTC', 'NTC')	NTC	NTC
455405	EX_pyr_e	GSMM_280	EX_chol_e	GSMM_259	EX_g6p_B_e	('NTC', 'NTC')	NTC	NTC
455407	EX_pyr_e	GSMM_311	EX_chol_e	GSMM_259	EX_g6p_B_e	('NTC', 'NTC')	NTC	NTC
455416	EX_pyr_e	GSMM_365	EX_chol_e	GSMM_259	EX_g6p_B_e	('NTC', 'NTC')	NTC	NTC
455422	EX_pyr_e	GSMM_057	EX_glyald_e	GSMM_259	EX_g6p_B_e	('NTC', 'NTC')	NTC	NTC
455424	EX_pyr_e	GSMM_093	EX_glyald_e	GSMM_259	EX_g6p_B_e	('NTC', 'NTC')	NTC	NTC
455429	EX_pyr_e	GSMM_126	EX_glyald_e	GSMM_259	EX_g6p_B_e	('NTC', 'NTC')	NTC	NTC
455433	EX_pyr_e	GSMM_161	EX_glyald_e	GSMM_259	EX_g6p_B_e	('NTC', 'NTC')	NTC	NTC
455437	EX_pyr_e	GSMM_182	EX_glyald_e	GSMM_259	EX_g6p_B_e	('NTC', 'NTC')	NTC	NTC
455440	EX_pyr_e	GSMM_220	EX_glyald_e	GSMM_259	EX_g6p_B_e	('NTC', 'NTC')	NTC	NTC
455442	EX_pyr_e	GSMM_241	EX_glyald_e	GSMM_259	EX_g6p_B_e	('NTC', 'NTC')	NTC	NTC
455443	EX_pyr_e	GSMM_256	EX_glyald_e	GSMM_259	EX_g6p_B_e	('NTC', 'NTC')	NTC	NTC
455444	EX_pyr_e	GSMM_261	EX_glyald_e	GSMM_259	EX_g6p_B_e	('NTC', 'NTC')	NTC	NTC
455445	EX_pyr_e	GSMM_265	EX_glyald_e	GSMM_259	EX_g6p_B_e	('NTC', 'NTC')	NTC	NTC
455449	EX_pyr_e	GSMM_306	EX_glyald_e	GSMM_259	EX_g6p_B_e	('NTC', 'NTC')	NTC	NTC
455450	EX_pyr_e	GSMM_311	EX_glyald_e	GSMM_259	EX_g6p_B_e	('NTC', 'NTC')	NTC	NTC
455455	EX_pyr_e	GSMM_374	EX_glyald_e	GSMM_259	EX_g6p_B_e	('NTC', 'NTC')	NTC	NTC
455465	EX_pyr_e	GSMM_057	EX_ura_e	GSMM_259	EX_g6p_B_e	('NTC', 'NTC')	NTC	NTC
455467	EX_pyr_e	GSMM_093	EX_ura_e	GSMM_259	EX_g6p_B_e	('NTC', 'NTC')	NTC	NTC
455469	EX_pyr_e	GSMM_126	EX_ura_e	GSMM_259	EX_g6p_B_e	('NTC', 'NTC')	NTC	NTC
455473	EX_pyr_e	GSMM_161	EX_ura_e	GSMM_259	EX_g6p_B_e	('NTC', 'NTC')	NTC	NTC
455476	EX_pyr_e	GSMM_182	EX_ura_e	GSMM_259	EX_g6p_B_e	('NTC', 'NTC')	NTC	NTC
455477	EX_pyr_e	GSMM_220	EX_ura_e	GSMM_259	EX_g6p_B_e	('NTC', 'NTC')	NTC	NTC
455478	EX_pyr_e	GSMM_243	EX_ura_e	GSMM_259	EX_g6p_B_e	('NTC', 'NTC')	NTC	NTC
455480	EX_pyr_e	GSMM_262	EX_ura_e	GSMM_259	EX_g6p_B_e	('NTC', 'NTC')	NTC	NTC
455481	EX_pyr_e	GSMM_265	EX_ura_e	GSMM_259	EX_g6p_B_e	('NTC', 'NTC')	NTC	NTC
455490	EX_pyr_e	GSMM_024	EX_gal_e	GSMM_259	EX_g6p_B_e	('NTC', 'NTC')	NTC	NTC
455497	EX_pyr_e	GSMM_057	EX_gal_e	GSMM_259	EX_g6p_B_e	('NTC', 'NTC')	NTC	NTC
455502	EX_pyr_e	GSMM_104	EX_gal_e	GSMM_259	EX_g6p_B_e	('NTC', 'NTC')	NTC	NTC
455505	EX_pyr_e	GSMM_126	EX_gal_e	GSMM_259	EX_g6p_B_e	('NTC', 'NTC')	NTC	NTC
455508	EX_pyr_e	GSMM_142	EX_gal_e	GSMM_259	EX_g6p_B_e	('NTC', 'NTC')	NTC	NTC
455514	EX_pyr_e	GSMM_182	EX_gal_e	GSMM_259	EX_g6p_B_e	('NTC', 'NTC')	NTC	NTC
455516	EX_pyr_e	GSMM_220	EX_gal_e	GSMM_259	EX_g6p_B_e	('NTC', 'NTC')	NTC	NTC
455517	EX_pyr_e	GSMM_225	EX_gal_e	GSMM_259	EX_g6p_B_e	('NTC', 'NTC')	NTC	NTC
455519	EX_pyr_e	GSMM_232	EX_gal_e	GSMM_259	EX_g6p_B_e	('NTC', 'NTC')	NTC	NTC
455520	EX_pyr_e	GSMM_241	EX_gal_e	GSMM_259	EX_g6p_B_e	('NTC', 'NTC')	NTC	NTC
455521	EX_pyr_e	GSMM_243	EX_gal_e	GSMM_259	EX_g6p_B_e	('NTC', 'NTC')	NTC	NTC
455523	EX_pyr_e	GSMM_256	EX_gal_e	GSMM_259	EX_g6p_B_e	('NTC', 'NTC')	NTC	NTC
455524	EX_pyr_e	GSMM_262	EX_gal_e	GSMM_259	EX_g6p_B_e	('NTC', 'NTC')	NTC	NTC
455525	EX_pyr_e	GSMM_265	EX_gal_e	GSMM_259	EX_g6p_B_e	('NTC', 'NTC')	NTC	NTC
455528	EX_pyr_e	GSMM_297	EX_gal_e	GSMM_259	EX_g6p_B_e	('NTC', 'NTC')	NTC	NTC
455537	EX_pyr_e	GSMM_365	EX_gal_e	GSMM_259	EX_g6p_B_e	('NTC', 'NTC')	NTC	NTC
455545	EX_pyr_e	GSMM_104	EX_gua_e	GSMM_259	EX_g6p_B_e	('NTC', 'NTC')	NTC	NTC
455547	EX_pyr_e	GSMM_126	EX_gua_e	GSMM_259	EX_g6p_B_e	('NTC', 'NTC')	NTC	NTC
455550	EX_pyr_e	GSMM_182	EX_gua_e	GSMM_259	EX_g6p_B_e	('NTC', 'NTC')	NTC	NTC
455551	EX_pyr_e	GSMM_220	EX_gua_e	GSMM_259	EX_g6p_B_e	('NTC', 'NTC')	NTC	NTC
455552	EX_pyr_e	GSMM_225	EX_gua_e	GSMM_259	EX_g6p_B_e	('NTC', 'NTC')	NTC	NTC
455553	EX_pyr_e	GSMM_232	EX_gua_e	GSMM_259	EX_g6p_B_e	('NTC', 'NTC')	NTC	NTC
455554	EX_pyr_e	GSMM_243	EX_gua_e	GSMM_259	EX_g6p_B_e	('NTC', 'NTC')	NTC	NTC
455555	EX_pyr_e	GSMM_262	EX_gua_e	GSMM_259	EX_g6p_B_e	('NTC', 'NTC')	NTC	NTC
455556	EX_pyr_e	GSMM_265	EX_gua_e	GSMM_259	EX_g6p_B_e	('NTC', 'NTC')	NTC	NTC
455559	EX_pyr_e	GSMM_311	EX_gua_e	GSMM_259	EX_g6p_B_e	('NTC', 'NTC')	NTC	NTC
455565	EX_pyr_e	GSMM_057	EX_mththf_e	GSMM_259	EX_g6p_B_e	('NTC', 'NTC')	NTC	NTC
455575	EX_pyr_e	GSMM_220	EX_mththf_e	GSMM_259	EX_g6p_B_e	('NTC', 'NTC')	NTC	NTC
455576	EX_pyr_e	GSMM_262	EX_mththf_e	GSMM_259	EX_g6p_B_e	('NTC', 'NTC')	NTC	NTC
455584	EX_pyr_e	GSMM_024	EX_ind3ac_e	GSMM_259	EX_g6p_B_e	('NTC', 'NTC')	NTC	NTC
455592	EX_pyr_e	GSMM_057	EX_ind3ac_e	GSMM_259	EX_g6p_B_e	('NTC', 'NTC')	NTC	NTC
455597	EX_pyr_e	GSMM_093	EX_ind3ac_e	GSMM_259	EX_g6p_B_e	('NTC', 'NTC')	NTC	NTC
455603	EX_pyr_e	GSMM_126	EX_ind3ac_e	GSMM_259	EX_g6p_B_e	('NTC', 'NTC')	NTC	NTC
455605	EX_pyr_e	GSMM_142	EX_ind3ac_e	GSMM_259	EX_g6p_B_e	('NTC', 'NTC')	NTC	NTC
455608	EX_pyr_e	GSMM_161	EX_ind3ac_e	GSMM_259	EX_g6p_B_e	('NTC', 'NTC')	NTC	NTC
455613	EX_pyr_e	GSMM_220	EX_ind3ac_e	GSMM_259	EX_g6p_B_e	('NTC', 'NTC')	NTC	NTC
455615	EX_pyr_e	GSMM_232	EX_ind3ac_e	GSMM_259	EX_g6p_B_e	('NTC', 'NTC')	NTC	NTC
455616	EX_pyr_e	GSMM_243	EX_ind3ac_e	GSMM_259	EX_g6p_B_e	('NTC', 'NTC')	NTC	NTC
455618	EX_pyr_e	GSMM_261	EX_ind3ac_e	GSMM_259	EX_g6p_B_e	('NTC', 'NTC')	NTC	NTC
455619	EX_pyr_e	GSMM_262	EX_ind3ac_e	GSMM_259	EX_g6p_B_e	('NTC', 'NTC')	NTC	NTC
455620	EX_pyr_e	GSMM_265	EX_ind3ac_e	GSMM_259	EX_g6p_B_e	('NTC', 'NTC')	NTC	NTC
455623	EX_pyr_e	GSMM_280	EX_ind3ac_e	GSMM_259	EX_g6p_B_e	('NTC', 'NTC')	NTC	NTC
455624	EX_pyr_e	GSMM_297	EX_ind3ac_e	GSMM_259	EX_g6p_B_e	('NTC', 'NTC')	NTC	NTC
455625	EX_pyr_e	GSMM_306	EX_ind3ac_e	GSMM_259	EX_g6p_B_e	('NTC', 'NTC')	NTC	NTC
455636	EX_pyr_e	GSMM_365	EX_ind3ac_e	GSMM_259	EX_g6p_B_e	('NTC', 'NTC')	NTC	NTC
455643	EX_pyr_e	GSMM_057	EX_etha_e	GSMM_259	EX_g6p_B_e	('NTC', 'NTC')	NTC	NTC
455645	EX_pyr_e	GSMM_093	EX_etha_e	GSMM_259	EX_g6p_B_e	('NTC', 'NTC')	NTC	NTC
455647	EX_pyr_e	GSMM_104	EX_etha_e	GSMM_259	EX_g6p_B_e	('NTC', 'NTC')	NTC	NTC
455657	EX_pyr_e	GSMM_182	EX_etha_e	GSMM_259	EX_g6p_B_e	('NTC', 'NTC')	NTC	NTC
455658	EX_pyr_e	GSMM_241	EX_etha_e	GSMM_259	EX_g6p_B_e	('NTC', 'NTC')	NTC	NTC
455662	EX_pyr_e	GSMM_280	EX_etha_e	GSMM_259	EX_g6p_B_e	('NTC', 'NTC')	NTC	NTC
455663	EX_pyr_e	GSMM_311	EX_etha_e	GSMM_259	EX_g6p_B_e	('NTC', 'NTC')	NTC	NTC
455669	EX_pyr_e	GSMM_365	EX_etha_e	GSMM_259	EX_g6p_B_e	('NTC', 'NTC')	NTC	NTC
455676	EX_pyr_e	GSMM_024	EX_orn_e	GSMM_259	EX_g6p_B_e	('NTC', 'NTC')	NTC	NTC
455681	EX_pyr_e	GSMM_093	EX_orn_e	GSMM_259	EX_g6p_B_e	('NTC', 'NTC')	NTC	NTC
455683	EX_pyr_e	GSMM_104	EX_orn_e	GSMM_259	EX_g6p_B_e	('NTC', 'NTC')	NTC	NTC
455686	EX_pyr_e	GSMM_126	EX_orn_e	GSMM_259	EX_g6p_B_e	('NTC', 'NTC')	NTC	NTC
455688	EX_pyr_e	GSMM_142	EX_orn_e	GSMM_259	EX_g6p_B_e	('NTC', 'NTC')	NTC	NTC
455692	EX_pyr_e	GSMM_161	EX_orn_e	GSMM_259	EX_g6p_B_e	('NTC', 'NTC')	NTC	NTC
455695	EX_pyr_e	GSMM_182	EX_orn_e	GSMM_259	EX_g6p_B_e	('NTC', 'NTC')	NTC	NTC
455698	EX_pyr_e	GSMM_241	EX_orn_e	GSMM_259	EX_g6p_B_e	('NTC', 'NTC')	NTC	NTC
455699	EX_pyr_e	GSMM_256	EX_orn_e	GSMM_259	EX_g6p_B_e	('NTC', 'NTC')	NTC	NTC
455700	EX_pyr_e	GSMM_261	EX_orn_e	GSMM_259	EX_g6p_B_e	('NTC', 'NTC')	NTC	NTC
455701	EX_pyr_e	GSMM_262	EX_orn_e	GSMM_259	EX_g6p_B_e	('NTC', 'NTC')	NTC	NTC
455703	EX_pyr_e	GSMM_306	EX_orn_e	GSMM_259	EX_g6p_B_e	('NTC', 'NTC')	NTC	NTC
455709	EX_pyr_e	GSMM_365	EX_orn_e	GSMM_259	EX_g6p_B_e	('NTC', 'NTC')	NTC	NTC
455710	EX_pyr_e	GSMM_374	EX_orn_e	GSMM_259	EX_g6p_B_e	('NTC', 'NTC')	NTC	NTC
455719	EX_pyr_e	GSMM_126	EX_gthrd_e	GSMM_259	EX_g6p_B_e	('NTC', 'NTC')	NTC	NTC
455722	EX_pyr_e	GSMM_142	EX_gthrd_e	GSMM_259	EX_g6p_B_e	('NTC', 'NTC')	NTC	NTC
455727	EX_pyr_e	GSMM_241	EX_gthrd_e	GSMM_259	EX_g6p_B_e	('NTC', 'NTC')	NTC	NTC
455728	EX_pyr_e	GSMM_265	EX_gthrd_e	GSMM_259	EX_g6p_B_e	('NTC', 'NTC')	NTC	NTC
455730	EX_pyr_e	GSMM_280	EX_gthrd_e	GSMM_259	EX_g6p_B_e	('NTC', 'NTC')	NTC	NTC
455731	EX_pyr_e	GSMM_306	EX_gthrd_e	GSMM_259	EX_g6p_B_e	('NTC', 'NTC')	NTC	NTC
455733	EX_pyr_e	GSMM_365	EX_gthrd_e	GSMM_259	EX_g6p_B_e	('NTC', 'NTC')	NTC	NTC
455748	EX_pyr_e	GSMM_225	EX_pacald_e	GSMM_259	EX_g6p_B_e	('NTC', 'NTC')	NTC	NTC
455749	EX_pyr_e	GSMM_232	EX_pacald_e	GSMM_259	EX_g6p_B_e	('NTC', 'NTC')	NTC	NTC
455750	EX_pyr_e	GSMM_241	EX_pacald_e	GSMM_259	EX_g6p_B_e	('NTC', 'NTC')	NTC	NTC
455752	EX_pyr_e	GSMM_265	EX_pacald_e	GSMM_259	EX_g6p_B_e	('NTC', 'NTC')	NTC	NTC
455754	EX_pyr_e	GSMM_297	EX_pacald_e	GSMM_259	EX_g6p_B_e	('NTC', 'NTC')	NTC	NTC
455767	EX_pyr_e	GSMM_126	EX_pea_e	GSMM_259	EX_g6p_B_e	('NTC', 'NTC')	NTC	NTC
455769	EX_pyr_e	GSMM_142	EX_pea_e	GSMM_259	EX_g6p_B_e	('NTC', 'NTC')	NTC	NTC
455771	EX_pyr_e	GSMM_225	EX_pea_e	GSMM_259	EX_g6p_B_e	('NTC', 'NTC')	NTC	NTC
455772	EX_pyr_e	GSMM_243	EX_pea_e	GSMM_259	EX_g6p_B_e	('NTC', 'NTC')	NTC	NTC
455773	EX_pyr_e	GSMM_265	EX_pea_e	GSMM_259	EX_g6p_B_e	('NTC', 'NTC')	NTC	NTC
455775	EX_pyr_e	GSMM_297	EX_pea_e	GSMM_259	EX_g6p_B_e	('NTC', 'NTC')	NTC	NTC
455778	EX_pyr_e	GSMM_374	EX_pea_e	GSMM_259	EX_g6p_B_e	('NTC', 'NTC')	NTC	NTC
455791	EX_pyr_e	GSMM_232	EX_glu__L_e	GSMM_259	EX_g6p_B_e	('NTC', 'NTC')	NTC	NTC
455792	EX_pyr_e	GSMM_241	EX_glu__L_e	GSMM_259	EX_g6p_B_e	('NTC', 'NTC')	NTC	NTC
455793	EX_pyr_e	GSMM_256	EX_glu__L_e	GSMM_259	EX_g6p_B_e	('NTC', 'NTC')	NTC	NTC
455794	EX_pyr_e	GSMM_262	EX_glu__L_e	GSMM_259	EX_g6p_B_e	('NTC', 'NTC')	NTC	NTC
455795	EX_pyr_e	GSMM_265	EX_glu__L_e	GSMM_259	EX_g6p_B_e	('NTC', 'NTC')	NTC	NTC
455796	EX_pyr_e	GSMM_280	EX_glu__L_e	GSMM_259	EX_g6p_B_e	('NTC', 'NTC')	NTC	NTC
455797	EX_pyr_e	GSMM_306	EX_glu__L_e	GSMM_259	EX_g6p_B_e	('NTC', 'NTC')	NTC	NTC
455800	EX_pyr_e	GSMM_365	EX_glu__L_e	GSMM_259	EX_g6p_B_e	('NTC', 'NTC')	NTC	NTC
455801	EX_pyr_e	GSMM_374	EX_glu__L_e	GSMM_259	EX_g6p_B_e	('NTC', 'NTC')	NTC	NTC
455814	EX_pyr_e	GSMM_126	EX_cgly_e	GSMM_259	EX_g6p_B_e	('NTC', 'NTC')	NTC	NTC
455821	EX_pyr_e	GSMM_232	EX_cgly_e	GSMM_259	EX_g6p_B_e	('NTC', 'NTC')	NTC	NTC
455822	EX_pyr_e	GSMM_241	EX_cgly_e	GSMM_259	EX_g6p_B_e	('NTC', 'NTC')	NTC	NTC
455823	EX_pyr_e	GSMM_256	EX_cgly_e	GSMM_259	EX_g6p_B_e	('NTC', 'NTC')	NTC	NTC
455824	EX_pyr_e	GSMM_265	EX_cgly_e	GSMM_259	EX_g6p_B_e	('NTC', 'NTC')	NTC	NTC
455826	EX_pyr_e	GSMM_280	EX_cgly_e	GSMM_259	EX_g6p_B_e	('NTC', 'NTC')	NTC	NTC
455827	EX_pyr_e	GSMM_306	EX_cgly_e	GSMM_259	EX_g6p_B_e	('NTC', 'NTC')	NTC	NTC
455831	EX_pyr_e	GSMM_365	EX_cgly_e	GSMM_259	EX_g6p_B_e	('NTC', 'NTC')	NTC	NTC
455832	EX_pyr_e	GSMM_374	EX_cgly_e	GSMM_259	EX_g6p_B_e	('NTC', 'NTC')	NTC	NTC
455838	EX_pyr_e	GSMM_057	EX_glc__D_e	GSMM_259	EX_g6p_B_e	('NTC', 'NTC')	NTC	NTC
455843	EX_pyr_e	GSMM_142	EX_glc__D_e	GSMM_259	EX_g6p_B_e	('NTC', 'NTC')	NTC	NTC
455850	EX_pyr_e	GSMM_225	EX_glc__D_e	GSMM_259	EX_g6p_B_e	('NTC', 'NTC')	NTC	NTC
455853	EX_pyr_e	GSMM_262	EX_glc__D_e	GSMM_259	EX_g6p_B_e	('NTC', 'NTC')	NTC	NTC
455854	EX_pyr_e	GSMM_265	EX_glc__D_e	GSMM_259	EX_g6p_B_e	('NTC', 'NTC')	NTC	NTC
455857	EX_pyr_e	GSMM_306	EX_glc__D_e	GSMM_259	EX_g6p_B_e	('NTC', 'NTC')	NTC	NTC
455858	EX_pyr_e	GSMM_311	EX_glc__D_e	GSMM_259	EX_g6p_B_e	('NTC', 'NTC')	NTC	NTC
455867	EX_pyr_e	GSMM_365	EX_glc__D_e	GSMM_259	EX_g6p_B_e	('NTC', 'NTC')	NTC	NTC
455868	EX_pyr_e	GSMM_374	EX_glc__D_e	GSMM_259	EX_g6p_B_e	('NTC', 'NTC')	NTC	NTC
455872	EX_pyr_e	GSMM_093	EX_pydxn_e	GSMM_259	EX_g6p_B_e	('NTC', 'NTC')	NTC	NTC
455874	EX_pyr_e	GSMM_241	EX_pydxn_e	GSMM_259	EX_g6p_B_e	('NTC', 'NTC')	NTC	NTC
455875	EX_pyr_e	GSMM_265	EX_pydxn_e	GSMM_259	EX_g6p_B_e	('NTC', 'NTC')	NTC	NTC
455879	EX_pyr_e	GSMM_024	EX_cys__L_e	GSMM_259	EX_g6p_B_e	('NTC', 'NTC')	NTC	NTC
455881	EX_pyr_e	GSMM_057	EX_cys__L_e	GSMM_259	EX_g6p_B_e	('NTC', 'NTC')	NTC	NTC
455890	EX_pyr_e	GSMM_220	EX_cys__L_e	GSMM_259	EX_g6p_B_e	('NTC', 'NTC')	NTC	NTC
455891	EX_pyr_e	GSMM_256	EX_cys__L_e	GSMM_259	EX_g6p_B_e	('NTC', 'NTC')	NTC	NTC
455893	EX_pyr_e	GSMM_306	EX_cys__L_e	GSMM_259	EX_g6p_B_e	('NTC', 'NTC')	NTC	NTC
455901	EX_pyr_e	GSMM_374	EX_cys__L_e	GSMM_259	EX_g6p_B_e	('NTC', 'NTC')	NTC	NTC
455905	EX_pyr_e	GSMM_024	EX_pheme_e	GSMM_259	EX_g6p_B_e	('NTC', 'NTC')	NTC	NTC
455907	EX_pyr_e	GSMM_057	EX_pheme_e	GSMM_259	EX_g6p_B_e	('NTC', 'NTC')	NTC	NTC
455912	EX_pyr_e	GSMM_093	EX_pheme_e	GSMM_259	EX_g6p_B_e	('NTC', 'NTC')	NTC	NTC
455916	EX_pyr_e	GSMM_142	EX_pheme_e	GSMM_259	EX_g6p_B_e	('NTC', 'NTC')	NTC	NTC
455923	EX_pyr_e	GSMM_232	EX_pheme_e	GSMM_259	EX_g6p_B_e	('NTC', 'NTC')	NTC	NTC
455924	EX_pyr_e	GSMM_241	EX_pheme_e	GSMM_259	EX_g6p_B_e	('NTC', 'NTC')	NTC	NTC
455925	EX_pyr_e	GSMM_265	EX_pheme_e	GSMM_259	EX_g6p_B_e	('NTC', 'NTC')	NTC	NTC
455942	EX_pyr_e	GSMM_057	EX_thym_e	GSMM_259	EX_g6p_B_e	('NTC', 'NTC')	NTC	NTC
455944	EX_pyr_e	GSMM_093	EX_thym_e	GSMM_259	EX_g6p_B_e	('NTC', 'NTC')	NTC	NTC
455946	EX_pyr_e	GSMM_104	EX_thym_e	GSMM_259	EX_g6p_B_e	('NTC', 'NTC')	NTC	NTC
455948	EX_pyr_e	GSMM_126	EX_thym_e	GSMM_259	EX_g6p_B_e	('NTC', 'NTC')	NTC	NTC
455949	EX_pyr_e	GSMM_142	EX_thym_e	GSMM_259	EX_g6p_B_e	('NTC', 'NTC')	NTC	NTC
455953	EX_pyr_e	GSMM_161	EX_thym_e	GSMM_259	EX_g6p_B_e	('NTC', 'NTC')	NTC	NTC
455955	EX_pyr_e	GSMM_220	EX_thym_e	GSMM_259	EX_g6p_B_e	('NTC', 'NTC')	NTC	NTC
455956	EX_pyr_e	GSMM_225	EX_thym_e	GSMM_259	EX_g6p_B_e	('NTC', 'NTC')	NTC	NTC
455957	EX_pyr_e	GSMM_243	EX_thym_e	GSMM_259	EX_g6p_B_e	('NTC', 'NTC')	NTC	NTC
455958	EX_pyr_e	GSMM_262	EX_thym_e	GSMM_259	EX_g6p_B_e	('NTC', 'NTC')	NTC	NTC
455959	EX_pyr_e	GSMM_265	EX_thym_e	GSMM_259	EX_g6p_B_e	('NTC', 'NTC')	NTC	NTC
455961	EX_pyr_e	GSMM_280	EX_thym_e	GSMM_259	EX_g6p_B_e	('NTC', 'NTC')	NTC	NTC
455969	EX_pyr_e	GSMM_024	EX_g3pe_e	GSMM_259	EX_g6p_B_e	('NTC', 'NTC')	NTC	NTC
455974	EX_pyr_e	GSMM_093	EX_g3pe_e	GSMM_259	EX_g6p_B_e	('NTC', 'NTC')	NTC	NTC
455977	EX_pyr_e	GSMM_161	EX_g3pe_e	GSMM_259	EX_g6p_B_e	('NTC', 'NTC')	NTC	NTC
455980	EX_pyr_e	GSMM_241	EX_g3pe_e	GSMM_259	EX_g6p_B_e	('NTC', 'NTC')	NTC	NTC
455983	EX_pyr_e	GSMM_297	EX_g3pe_e	GSMM_259	EX_g6p_B_e	('NTC', 'NTC')	NTC	NTC
455986	EX_pyr_e	GSMM_365	EX_g3pe_e	GSMM_259	EX_g6p_B_e	('NTC', 'NTC')	NTC	NTC
455991	EX_pyr_e	GSMM_104	EX_enter_e	GSMM_259	EX_g6p_B_e	('NTC', 'NTC')	NTC	NTC
455994	EX_pyr_e	GSMM_220	EX_enter_e	GSMM_259	EX_g6p_B_e	('NTC', 'NTC')	NTC	NTC
455996	EX_pyr_e	GSMM_232	EX_enter_e	GSMM_259	EX_g6p_B_e	('NTC', 'NTC')	NTC	NTC
455997	EX_pyr_e	GSMM_261	EX_enter_e	GSMM_259	EX_g6p_B_e	('NTC', 'NTC')	NTC	NTC
455999	EX_pyr_e	GSMM_374	EX_enter_e	GSMM_259	EX_g6p_B_e	('NTC', 'NTC')	NTC	NTC
456010	EX_pyr_e	GSMM_057	EX_ppap_e	GSMM_259	EX_g6p_B_e	('NTC', 'NTC')	NTC	NTC
456012	EX_pyr_e	GSMM_104	EX_ppap_e	GSMM_259	EX_g6p_B_e	('NTC', 'NTC')	NTC	NTC
456020	EX_pyr_e	GSMM_232	EX_ppap_e	GSMM_259	EX_g6p_B_e	('NTC', 'NTC')	NTC	NTC
456021	EX_pyr_e	GSMM_241	EX_ppap_e	GSMM_259	EX_g6p_B_e	('NTC', 'NTC')	NTC	NTC
456022	EX_pyr_e	GSMM_243	EX_ppap_e	GSMM_259	EX_g6p_B_e	('NTC', 'NTC')	NTC	NTC
456024	EX_pyr_e	GSMM_256	EX_ppap_e	GSMM_259	EX_g6p_B_e	('NTC', 'NTC')	NTC	NTC
456025	EX_pyr_e	GSMM_262	EX_ppap_e	GSMM_259	EX_g6p_B_e	('NTC', 'NTC')	NTC	NTC
456026	EX_pyr_e	GSMM_297	EX_ppap_e	GSMM_259	EX_g6p_B_e	('NTC', 'NTC')	NTC	NTC
456027	EX_pyr_e	GSMM_306	EX_ppap_e	GSMM_259	EX_g6p_B_e	('NTC', 'NTC')	NTC	NTC
456030	EX_pyr_e	GSMM_365	EX_ppap_e	GSMM_259	EX_g6p_B_e	('NTC', 'NTC')	NTC	NTC
456035	EX_pyr_e	GSMM_024	EX_4hba_e	GSMM_259	EX_g6p_B_e	('NTC', 'NTC')	NTC	NTC
456040	EX_pyr_e	GSMM_057	EX_4hba_e	GSMM_259	EX_g6p_B_e	('NTC', 'NTC')	NTC	NTC
456043	EX_pyr_e	GSMM_104	EX_4hba_e	GSMM_259	EX_g6p_B_e	('NTC', 'NTC')	NTC	NTC
456047	EX_pyr_e	GSMM_142	EX_4hba_e	GSMM_259	EX_g6p_B_e	('NTC', 'NTC')	NTC	NTC
456050	EX_pyr_e	GSMM_241	EX_4hba_e	GSMM_259	EX_g6p_B_e	('NTC', 'NTC')	NTC	NTC
456052	EX_pyr_e	GSMM_262	EX_4hba_e	GSMM_259	EX_g6p_B_e	('NTC', 'NTC')	NTC	NTC
456055	EX_pyr_e	GSMM_280	EX_4hba_e	GSMM_259	EX_g6p_B_e	('NTC', 'NTC')	NTC	NTC
456056	EX_pyr_e	GSMM_297	EX_4hba_e	GSMM_259	EX_g6p_B_e	('NTC', 'NTC')	NTC	NTC
456064	EX_pyr_e	GSMM_365	EX_4hba_e	GSMM_259	EX_g6p_B_e	('NTC', 'NTC')	NTC	NTC
456070	EX_pyr_e	GSMM_057	EX_4abut_e	GSMM_259	EX_g6p_B_e	('NTC', 'NTC')	NTC	NTC
456074	EX_pyr_e	GSMM_182	EX_4abut_e	GSMM_259	EX_g6p_B_e	('NTC', 'NTC')	NTC	NTC
456078	EX_pyr_e	GSMM_261	EX_4abut_e	GSMM_259	EX_g6p_B_e	('NTC', 'NTC')	NTC	NTC
456080	EX_pyr_e	GSMM_306	EX_4abut_e	GSMM_259	EX_g6p_B_e	('NTC', 'NTC')	NTC	NTC
456085	EX_pyr_e	GSMM_024	EX_lys__L_e	GSMM_259	EX_g6p_B_e	('NTC', 'NTC')	NTC	NTC
456091	EX_pyr_e	GSMM_104	EX_lys__L_e	GSMM_259	EX_g6p_B_e	('NTC', 'NTC')	NTC	NTC
456094	EX_pyr_e	GSMM_142	EX_lys__L_e	GSMM_259	EX_g6p_B_e	('NTC', 'NTC')	NTC	NTC
456097	EX_pyr_e	GSMM_232	EX_lys__L_e	GSMM_259	EX_g6p_B_e	('NTC', 'NTC')	NTC	NTC
456098	EX_pyr_e	GSMM_241	EX_lys__L_e	GSMM_259	EX_g6p_B_e	('NTC', 'NTC')	NTC	NTC
456099	EX_pyr_e	GSMM_262	EX_lys__L_e	GSMM_259	EX_g6p_B_e	('NTC', 'NTC')	NTC	NTC
456102	EX_pyr_e	GSMM_024	EX_indole_e	GSMM_259	EX_g6p_B_e	('NTC', 'NTC')	NTC	NTC
456108	EX_pyr_e	GSMM_104	EX_indole_e	GSMM_259	EX_g6p_B_e	('NTC', 'NTC')	NTC	NTC
456110	EX_pyr_e	GSMM_126	EX_indole_e	GSMM_259	EX_g6p_B_e	('NTC', 'NTC')	NTC	NTC
456113	EX_pyr_e	GSMM_142	EX_indole_e	GSMM_259	EX_g6p_B_e	('NTC', 'NTC')	NTC	NTC
456118	EX_pyr_e	GSMM_182	EX_indole_e	GSMM_259	EX_g6p_B_e	('NTC', 'NTC')	NTC	NTC
456121	EX_pyr_e	GSMM_232	EX_indole_e	GSMM_259	EX_g6p_B_e	('NTC', 'NTC')	NTC	NTC
456122	EX_pyr_e	GSMM_241	EX_indole_e	GSMM_259	EX_g6p_B_e	('NTC', 'NTC')	NTC	NTC
456123	EX_pyr_e	GSMM_256	EX_indole_e	GSMM_259	EX_g6p_B_e	('NTC', 'NTC')	NTC	NTC
456124	EX_pyr_e	GSMM_262	EX_indole_e	GSMM_259	EX_g6p_B_e	('NTC', 'NTC')	NTC	NTC
456125	EX_pyr_e	GSMM_265	EX_indole_e	GSMM_259	EX_g6p_B_e	('NTC', 'NTC')	NTC	NTC
456127	EX_pyr_e	GSMM_365	EX_indole_e	GSMM_259	EX_g6p_B_e	('NTC', 'NTC')	NTC	NTC
456128	EX_pyr_e	GSMM_374	EX_indole_e	GSMM_259	EX_g6p_B_e	('NTC', 'NTC')	NTC	NTC
456135	EX_pyr_e	GSMM_024	EX_g3pg_e	GSMM_259	EX_g6p_B_e	('NTC', 'NTC')	NTC	NTC
456137	EX_pyr_e	GSMM_024	EX_glcur_e	GSMM_259	EX_g6p_B_e	('NTC', 'NTC')	NTC	NTC
456138	EX_pyr_e	GSMM_024	EX_arg__L_e	GSMM_259	EX_g6p_B_e	('NTC', 'NTC')	NTC	NTC
456141	EX_pyr_e	GSMM_104	EX_arg__L_e	GSMM_259	EX_g6p_B_e	('NTC', 'NTC')	NTC	NTC
456144	EX_pyr_e	GSMM_142	EX_arg__L_e	GSMM_259	EX_g6p_B_e	('NTC', 'NTC')	NTC	NTC
456146	EX_pyr_e	GSMM_241	EX_arg__L_e	GSMM_259	EX_g6p_B_e	('NTC', 'NTC')	NTC	NTC
456152	EX_pyr_e	GSMM_126	EX_glyb_e	GSMM_259	EX_g6p_B_e	('NTC', 'NTC')	NTC	NTC
456154	EX_pyr_e	GSMM_182	EX_glyb_e	GSMM_259	EX_g6p_B_e	('NTC', 'NTC')	NTC	NTC
456156	EX_pyr_e	GSMM_232	EX_glyb_e	GSMM_259	EX_g6p_B_e	('NTC', 'NTC')	NTC	NTC
456157	EX_pyr_e	GSMM_241	EX_glyb_e	GSMM_259	EX_g6p_B_e	('NTC', 'NTC')	NTC	NTC
456158	EX_pyr_e	GSMM_243	EX_glyb_e	GSMM_259	EX_g6p_B_e	('NTC', 'NTC')	NTC	NTC
456159	EX_pyr_e	GSMM_265	EX_glyb_e	GSMM_259	EX_g6p_B_e	('NTC', 'NTC')	NTC	NTC
456165	EX_pyr_e	GSMM_093	EX_uri_e	GSMM_259	EX_g6p_B_e	('NTC', 'NTC')	NTC	NTC
456166	EX_pyr_e	GSMM_142	EX_uri_e	GSMM_259	EX_g6p_B_e	('NTC', 'NTC')	NTC	NTC
456171	EX_pyr_e	GSMM_057	EX_leu__L_e	GSMM_259	EX_g6p_B_e	('NTC', 'NTC')	NTC	NTC
456172	EX_pyr_e	GSMM_225	EX_leu__L_e	GSMM_259	EX_g6p_B_e	('NTC', 'NTC')	NTC	NTC
456175	EX_pyr_e	GSMM_311	EX_leu__L_e	GSMM_259	EX_g6p_B_e	('NTC', 'NTC')	NTC	NTC
456178	EX_pyr_e	GSMM_093	EX_cytd_e	GSMM_259	EX_g6p_B_e	('NTC', 'NTC')	NTC	NTC
456179	EX_pyr_e	GSMM_142	EX_cytd_e	GSMM_259	EX_g6p_B_e	('NTC', 'NTC')	NTC	NTC
456182	EX_pyr_e	GSMM_311	EX_cytd_e	GSMM_259	EX_g6p_B_e	('NTC', 'NTC')	NTC	NTC
456185	EX_pyr_e	GSMM_365	EX_cytd_e	GSMM_259	EX_g6p_B_e	('NTC', 'NTC')	NTC	NTC
456187	EX_pyr_e	GSMM_093	EX_adn_e	GSMM_259	EX_g6p_B_e	('NTC', 'NTC')	NTC	NTC
456192	EX_pyr_e	GSMM_311	EX_adn_e	GSMM_259	EX_g6p_B_e	('NTC', 'NTC')	NTC	NTC
456195	EX_pyr_e	GSMM_365	EX_adn_e	GSMM_259	EX_g6p_B_e	('NTC', 'NTC')	NTC	NTC
456197	EX_pyr_e	GSMM_093	EX_gsn_e	GSMM_259	EX_g6p_B_e	('NTC', 'NTC')	NTC	NTC
456198	EX_pyr_e	GSMM_142	EX_gsn_e	GSMM_259	EX_g6p_B_e	('NTC', 'NTC')	NTC	NTC
456203	EX_pyr_e	GSMM_365	EX_gsn_e	GSMM_259	EX_g6p_B_e	('NTC', 'NTC')	NTC	NTC
456205	EX_pyr_e	GSMM_093	EX_2dhglcn_e	GSMM_259	EX_g6p_B_e	('NTC', 'NTC')	NTC	NTC
456207	EX_pyr_e	GSMM_256	EX_2dhglcn_e	GSMM_259	EX_g6p_B_e	('NTC', 'NTC')	NTC	NTC
456210	EX_pyr_e	GSMM_374	EX_2dhglcn_e	GSMM_259	EX_g6p_B_e	('NTC', 'NTC')	NTC	NTC
456216	EX_pyr_e	GSMM_093	EX_thymd_e	GSMM_259	EX_g6p_B_e	('NTC', 'NTC')	NTC	NTC
456218	EX_pyr_e	GSMM_261	EX_thymd_e	GSMM_259	EX_g6p_B_e	('NTC', 'NTC')	NTC	NTC
456227	EX_pyr_e	GSMM_265	EX_lcts_e	GSMM_259	EX_g6p_B_e	('NTC', 'NTC')	NTC	NTC
456229	EX_pyr_e	GSMM_220	EX_salchs4_e	GSMM_259	EX_g6p_B_e	('NTC', 'NTC')	NTC	NTC
456232	EX_pyr_e	GSMM_311	EX_val__L_e	GSMM_259	EX_g6p_B_e	('NTC', 'NTC')	NTC	NTC
456242	EX_pyr_e	GSMM_024	EX_acald_e	GSMM_239	EX_ppal_e	('NTC', 'NTC')	NTC	NTC
456252	EX_pyr_e	GSMM_057	EX_acald_e	GSMM_239	EX_ppal_e	('NTC', 'NTC')	NTC	NTC
456257	EX_pyr_e	GSMM_093	EX_acald_e	GSMM_239	EX_ppal_e	('NTC', 'NTC')	NTC	NTC
456260	EX_pyr_e	GSMM_104	EX_acald_e	GSMM_239	EX_ppal_e	('NTC', 'NTC')	NTC	NTC
456265	EX_pyr_e	GSMM_126	EX_acald_e	GSMM_239	EX_ppal_e	('NTC', 'NTC')	NTC	NTC
456268	EX_pyr_e	GSMM_142	EX_acald_e	GSMM_239	EX_ppal_e	('NTC', 'NTC')	NTC	NTC
456274	EX_pyr_e	GSMM_161	EX_acald_e	GSMM_239	EX_ppal_e	('NTC', 'NTC')	NTC	NTC
456278	EX_pyr_e	GSMM_182	EX_acald_e	GSMM_239	EX_ppal_e	('NTC', 'NTC')	NTC	NTC
456282	EX_pyr_e	GSMM_220	EX_acald_e	GSMM_239	EX_ppal_e	('NTC', 'NTC')	NTC	NTC
456283	EX_pyr_e	GSMM_225	EX_acald_e	GSMM_239	EX_ppal_e	('NTC', 'NTC')	NTC	NTC
456285	EX_pyr_e	GSMM_232	EX_acald_e	GSMM_239	EX_ppal_e	('NTC', 'NTC')	NTC	NTC
456286	EX_pyr_e	GSMM_241	EX_acald_e	GSMM_239	EX_ppal_e	('NTC', 'NTC')	NTC	NTC
456287	EX_pyr_e	GSMM_243	EX_acald_e	GSMM_239	EX_ppal_e	('NTC', 'NTC')	NTC	NTC
456289	EX_pyr_e	GSMM_256	EX_acald_e	GSMM_239	EX_ppal_e	('NTC', 'NTC')	NTC	NTC
456290	EX_pyr_e	GSMM_261	EX_acald_e	GSMM_239	EX_ppal_e	('NTC', 'NTC')	NTC	NTC
456291	EX_pyr_e	GSMM_262	EX_acald_e	GSMM_239	EX_ppal_e	('NTC', 'NTC')	NTC	NTC
456292	EX_pyr_e	GSMM_265	EX_acald_e	GSMM_239	EX_ppal_e	('NTC', 'NTC')	NTC	NTC
456296	EX_pyr_e	GSMM_297	EX_acald_e	GSMM_239	EX_ppal_e	('NTC', 'NTC')	NTC	NTC
456297	EX_pyr_e	GSMM_306	EX_acald_e	GSMM_239	EX_ppal_e	('NTC', 'NTC')	NTC	NTC
456298	EX_pyr_e	GSMM_311	EX_acald_e	GSMM_239	EX_ppal_e	('NTC', 'NTC')	NTC	NTC
456306	EX_pyr_e	GSMM_365	EX_acald_e	GSMM_239	EX_ppal_e	('NTC', 'NTC')	NTC	NTC
456307	EX_pyr_e	GSMM_374	EX_acald_e	GSMM_239	EX_ppal_e	('NTC', 'NTC')	NTC	NTC
456314	EX_pyr_e	GSMM_024	EX_5drib_e	GSMM_239	EX_ppal_e	('NTC', 'NTC')	NTC	NTC
456322	EX_pyr_e	GSMM_057	EX_5drib_e	GSMM_239	EX_ppal_e	('NTC', 'NTC')	NTC	NTC
456327	EX_pyr_e	GSMM_093	EX_5drib_e	GSMM_239	EX_ppal_e	('NTC', 'NTC')	NTC	NTC
456330	EX_pyr_e	GSMM_104	EX_5drib_e	GSMM_239	EX_ppal_e	('NTC', 'NTC')	NTC	NTC
456335	EX_pyr_e	GSMM_126	EX_5drib_e	GSMM_239	EX_ppal_e	('NTC', 'NTC')	NTC	NTC
456338	EX_pyr_e	GSMM_142	EX_5drib_e	GSMM_239	EX_ppal_e	('NTC', 'NTC')	NTC	NTC
456348	EX_pyr_e	GSMM_220	EX_5drib_e	GSMM_239	EX_ppal_e	('NTC', 'NTC')	NTC	NTC
456349	EX_pyr_e	GSMM_225	EX_5drib_e	GSMM_239	EX_ppal_e	('NTC', 'NTC')	NTC	NTC
456351	EX_pyr_e	GSMM_232	EX_5drib_e	GSMM_239	EX_ppal_e	('NTC', 'NTC')	NTC	NTC
456352	EX_pyr_e	GSMM_241	EX_5drib_e	GSMM_239	EX_ppal_e	('NTC', 'NTC')	NTC	NTC
456353	EX_pyr_e	GSMM_243	EX_5drib_e	GSMM_239	EX_ppal_e	('NTC', 'NTC')	NTC	NTC
456355	EX_pyr_e	GSMM_256	EX_5drib_e	GSMM_239	EX_ppal_e	('NTC', 'NTC')	NTC	NTC
456356	EX_pyr_e	GSMM_261	EX_5drib_e	GSMM_239	EX_ppal_e	('NTC', 'NTC')	NTC	NTC
456357	EX_pyr_e	GSMM_262	EX_5drib_e	GSMM_239	EX_ppal_e	('NTC', 'NTC')	NTC	NTC
456358	EX_pyr_e	GSMM_265	EX_5drib_e	GSMM_239	EX_ppal_e	('NTC', 'NTC')	NTC	NTC
456362	EX_pyr_e	GSMM_297	EX_5drib_e	GSMM_239	EX_ppal_e	('NTC', 'NTC')	NTC	NTC
456363	EX_pyr_e	GSMM_306	EX_5drib_e	GSMM_239	EX_ppal_e	('NTC', 'NTC')	NTC	NTC
456364	EX_pyr_e	GSMM_311	EX_5drib_e	GSMM_239	EX_ppal_e	('NTC', 'NTC')	NTC	NTC
456375	EX_pyr_e	GSMM_365	EX_5drib_e	GSMM_239	EX_ppal_e	('NTC', 'NTC')	NTC	NTC
456376	EX_pyr_e	GSMM_374	EX_5drib_e	GSMM_239	EX_ppal_e	('NTC', 'NTC')	NTC	NTC
456385	EX_pyr_e	GSMM_024	EX_etoh_e	GSMM_239	EX_ppal_e	('NTC', 'NTC')	NTC	NTC
456394	EX_pyr_e	GSMM_057	EX_etoh_e	GSMM_239	EX_ppal_e	('NTC', 'NTC')	NTC	NTC
456397	EX_pyr_e	GSMM_093	EX_etoh_e	GSMM_239	EX_ppal_e	('NTC', 'NTC')	NTC	NTC
456400	EX_pyr_e	GSMM_104	EX_etoh_e	GSMM_239	EX_ppal_e	('NTC', 'NTC')	NTC	NTC
456406	EX_pyr_e	GSMM_142	EX_etoh_e	GSMM_239	EX_ppal_e	('NTC', 'NTC')	NTC	NTC
456410	EX_pyr_e	GSMM_161	EX_etoh_e	GSMM_239	EX_ppal_e	('NTC', 'NTC')	NTC	NTC
456414	EX_pyr_e	GSMM_182	EX_etoh_e	GSMM_239	EX_ppal_e	('NTC', 'NTC')	NTC	NTC
456418	EX_pyr_e	GSMM_220	EX_etoh_e	GSMM_239	EX_ppal_e	('NTC', 'NTC')	NTC	NTC
456419	EX_pyr_e	GSMM_225	EX_etoh_e	GSMM_239	EX_ppal_e	('NTC', 'NTC')	NTC	NTC
456421	EX_pyr_e	GSMM_232	EX_etoh_e	GSMM_239	EX_ppal_e	('NTC', 'NTC')	NTC	NTC
456422	EX_pyr_e	GSMM_243	EX_etoh_e	GSMM_239	EX_ppal_e	('NTC', 'NTC')	NTC	NTC
456424	EX_pyr_e	GSMM_256	EX_etoh_e	GSMM_239	EX_ppal_e	('NTC', 'NTC')	NTC	NTC
456425	EX_pyr_e	GSMM_261	EX_etoh_e	GSMM_239	EX_ppal_e	('NTC', 'NTC')	NTC	NTC
456426	EX_pyr_e	GSMM_262	EX_etoh_e	GSMM_239	EX_ppal_e	('NTC', 'NTC')	NTC	NTC
456427	EX_pyr_e	GSMM_265	EX_etoh_e	GSMM_239	EX_ppal_e	('NTC', 'NTC')	NTC	NTC
456429	EX_pyr_e	GSMM_280	EX_etoh_e	GSMM_239	EX_ppal_e	('NTC', 'NTC')	NTC	NTC
456431	EX_pyr_e	GSMM_311	EX_etoh_e	GSMM_239	EX_ppal_e	('NTC', 'NTC')	NTC	NTC
456442	EX_pyr_e	GSMM_365	EX_etoh_e	GSMM_239	EX_ppal_e	('NTC', 'NTC')	NTC	NTC
456443	EX_pyr_e	GSMM_374	EX_etoh_e	GSMM_239	EX_ppal_e	('NTC', 'NTC')	NTC	NTC
456455	EX_pyr_e	GSMM_104	EX_glyc3p_e	GSMM_239	EX_ppal_e	('NTC', 'NTC')	NTC	NTC
456458	EX_pyr_e	GSMM_126	EX_glyc3p_e	GSMM_239	EX_ppal_e	('NTC', 'NTC')	NTC	NTC
456460	EX_pyr_e	GSMM_142	EX_glyc3p_e	GSMM_239	EX_ppal_e	('NTC', 'NTC')	NTC	NTC
456467	EX_pyr_e	GSMM_220	EX_glyc3p_e	GSMM_239	EX_ppal_e	('NTC', 'NTC')	NTC	NTC
456468	EX_pyr_e	GSMM_225	EX_glyc3p_e	GSMM_239	EX_ppal_e	('NTC', 'NTC')	NTC	NTC
456470	EX_pyr_e	GSMM_241	EX_glyc3p_e	GSMM_239	EX_ppal_e	('NTC', 'NTC')	NTC	NTC
456471	EX_pyr_e	GSMM_256	EX_glyc3p_e	GSMM_239	EX_ppal_e	('NTC', 'NTC')	NTC	NTC
456472	EX_pyr_e	GSMM_261	EX_glyc3p_e	GSMM_239	EX_ppal_e	('NTC', 'NTC')	NTC	NTC
456473	EX_pyr_e	GSMM_262	EX_glyc3p_e	GSMM_239	EX_ppal_e	('NTC', 'NTC')	NTC	NTC
456474	EX_pyr_e	GSMM_265	EX_glyc3p_e	GSMM_239	EX_ppal_e	('NTC', 'NTC')	NTC	NTC
456476	EX_pyr_e	GSMM_280	EX_glyc3p_e	GSMM_239	EX_ppal_e	('NTC', 'NTC')	NTC	NTC
456482	EX_pyr_e	GSMM_365	EX_glyc3p_e	GSMM_239	EX_ppal_e	('NTC', 'NTC')	NTC	NTC
456494	EX_pyr_e	GSMM_104	EX_5mdru1p_e	GSMM_239	EX_ppal_e	('NTC', 'NTC')	NTC	NTC
456498	EX_pyr_e	GSMM_126	EX_5mdru1p_e	GSMM_239	EX_ppal_e	('NTC', 'NTC')	NTC	NTC
456507	EX_pyr_e	GSMM_220	EX_5mdru1p_e	GSMM_239	EX_ppal_e	('NTC', 'NTC')	NTC	NTC
456509	EX_pyr_e	GSMM_232	EX_5mdru1p_e	GSMM_239	EX_ppal_e	('NTC', 'NTC')	NTC	NTC
456510	EX_pyr_e	GSMM_241	EX_5mdru1p_e	GSMM_239	EX_ppal_e	('NTC', 'NTC')	NTC	NTC
456511	EX_pyr_e	GSMM_243	EX_5mdru1p_e	GSMM_239	EX_ppal_e	('NTC', 'NTC')	NTC	NTC
456512	EX_pyr_e	GSMM_261	EX_5mdru1p_e	GSMM_239	EX_ppal_e	('NTC', 'NTC')	NTC	NTC
456513	EX_pyr_e	GSMM_297	EX_5mdru1p_e	GSMM_239	EX_ppal_e	('NTC', 'NTC')	NTC	NTC
456518	EX_pyr_e	GSMM_365	EX_5mdru1p_e	GSMM_239	EX_ppal_e	('NTC', 'NTC')	NTC	NTC
456524	EX_pyr_e	GSMM_024	EX_ptrc_e	GSMM_239	EX_ppal_e	('NTC', 'NTC')	NTC	NTC
456533	EX_pyr_e	GSMM_057	EX_ptrc_e	GSMM_239	EX_ppal_e	('NTC', 'NTC')	NTC	NTC
456541	EX_pyr_e	GSMM_126	EX_ptrc_e	GSMM_239	EX_ppal_e	('NTC', 'NTC')	NTC	NTC
456542	EX_pyr_e	GSMM_142	EX_ptrc_e	GSMM_239	EX_ppal_e	('NTC', 'NTC')	NTC	NTC
456547	EX_pyr_e	GSMM_161	EX_ptrc_e	GSMM_239	EX_ppal_e	('NTC', 'NTC')	NTC	NTC
456553	EX_pyr_e	GSMM_220	EX_ptrc_e	GSMM_239	EX_ppal_e	('NTC', 'NTC')	NTC	NTC
456554	EX_pyr_e	GSMM_225	EX_ptrc_e	GSMM_239	EX_ppal_e	('NTC', 'NTC')	NTC	NTC
456556	EX_pyr_e	GSMM_241	EX_ptrc_e	GSMM_239	EX_ppal_e	('NTC', 'NTC')	NTC	NTC
456557	EX_pyr_e	GSMM_243	EX_ptrc_e	GSMM_239	EX_ppal_e	('NTC', 'NTC')	NTC	NTC
456559	EX_pyr_e	GSMM_256	EX_ptrc_e	GSMM_239	EX_ppal_e	('NTC', 'NTC')	NTC	NTC
456560	EX_pyr_e	GSMM_261	EX_ptrc_e	GSMM_239	EX_ppal_e	('NTC', 'NTC')	NTC	NTC
456561	EX_pyr_e	GSMM_262	EX_ptrc_e	GSMM_239	EX_ppal_e	('NTC', 'NTC')	NTC	NTC
456563	EX_pyr_e	GSMM_306	EX_ptrc_e	GSMM_239	EX_ppal_e	('NTC', 'NTC')	NTC	NTC
456573	EX_pyr_e	GSMM_365	EX_ptrc_e	GSMM_239	EX_ppal_e	('NTC', 'NTC')	NTC	NTC
456574	EX_pyr_e	GSMM_374	EX_ptrc_e	GSMM_239	EX_ppal_e	('NTC', 'NTC')	NTC	NTC
456580	EX_pyr_e	GSMM_024	EX_rib__D_e	GSMM_239	EX_ppal_e	('NTC', 'NTC')	NTC	NTC
456588	EX_pyr_e	GSMM_057	EX_rib__D_e	GSMM_239	EX_ppal_e	('NTC', 'NTC')	NTC	NTC
456591	EX_pyr_e	GSMM_093	EX_rib__D_e	GSMM_239	EX_ppal_e	('NTC', 'NTC')	NTC	NTC
456594	EX_pyr_e	GSMM_104	EX_rib__D_e	GSMM_239	EX_ppal_e	('NTC', 'NTC')	NTC	NTC
456598	EX_pyr_e	GSMM_126	EX_rib__D_e	GSMM_239	EX_ppal_e	('NTC', 'NTC')	NTC	NTC
456600	EX_pyr_e	GSMM_142	EX_rib__D_e	GSMM_239	EX_ppal_e	('NTC', 'NTC')	NTC	NTC
456605	EX_pyr_e	GSMM_182	EX_rib__D_e	GSMM_239	EX_ppal_e	('NTC', 'NTC')	NTC	NTC
456609	EX_pyr_e	GSMM_220	EX_rib__D_e	GSMM_239	EX_ppal_e	('NTC', 'NTC')	NTC	NTC
456610	EX_pyr_e	GSMM_225	EX_rib__D_e	GSMM_239	EX_ppal_e	('NTC', 'NTC')	NTC	NTC
456612	EX_pyr_e	GSMM_232	EX_rib__D_e	GSMM_239	EX_ppal_e	('NTC', 'NTC')	NTC	NTC
456613	EX_pyr_e	GSMM_241	EX_rib__D_e	GSMM_239	EX_ppal_e	('NTC', 'NTC')	NTC	NTC
456614	EX_pyr_e	GSMM_243	EX_rib__D_e	GSMM_239	EX_ppal_e	('NTC', 'NTC')	NTC	NTC
456615	EX_pyr_e	GSMM_256	EX_rib__D_e	GSMM_239	EX_ppal_e	('NTC', 'NTC')	NTC	NTC
456616	EX_pyr_e	GSMM_262	EX_rib__D_e	GSMM_239	EX_ppal_e	('NTC', 'NTC')	NTC	NTC
456617	EX_pyr_e	GSMM_265	EX_rib__D_e	GSMM_239	EX_ppal_e	('NTC', 'NTC')	NTC	NTC
456619	EX_pyr_e	GSMM_280	EX_rib__D_e	GSMM_239	EX_ppal_e	('NTC', 'NTC')	NTC	NTC
456621	EX_pyr_e	GSMM_297	EX_rib__D_e	GSMM_239	EX_ppal_e	('NTC', 'NTC')	NTC	NTC
456622	EX_pyr_e	GSMM_306	EX_rib__D_e	GSMM_239	EX_ppal_e	('NTC', 'NTC')	NTC	NTC
456623	EX_pyr_e	GSMM_311	EX_rib__D_e	GSMM_239	EX_ppal_e	('NTC', 'NTC')	NTC	NTC
456635	EX_pyr_e	GSMM_365	EX_rib__D_e	GSMM_239	EX_ppal_e	('NTC', 'NTC')	NTC	NTC
456636	EX_pyr_e	GSMM_374	EX_rib__D_e	GSMM_239	EX_ppal_e	('NTC', 'NTC')	NTC	NTC
456640	EX_pyr_e	GSMM_024	EX_actn__R_e	GSMM_239	EX_ppal_e	('NTC', 'NTC')	NTC	NTC
456649	EX_pyr_e	GSMM_104	EX_actn__R_e	GSMM_239	EX_ppal_e	('NTC', 'NTC')	NTC	NTC
456653	EX_pyr_e	GSMM_126	EX_actn__R_e	GSMM_239	EX_ppal_e	('NTC', 'NTC')	NTC	NTC
456660	EX_pyr_e	GSMM_262	EX_actn__R_e	GSMM_239	EX_ppal_e	('NTC', 'NTC')	NTC	NTC
456661	EX_pyr_e	GSMM_280	EX_actn__R_e	GSMM_239	EX_ppal_e	('NTC', 'NTC')	NTC	NTC
456669	EX_pyr_e	GSMM_365	EX_actn__R_e	GSMM_239	EX_ppal_e	('NTC', 'NTC')	NTC	NTC
456670	EX_pyr_e	GSMM_374	EX_actn__R_e	GSMM_239	EX_ppal_e	('NTC', 'NTC')	NTC	NTC
456677	EX_pyr_e	GSMM_024	EX_spmd_e	GSMM_239	EX_ppal_e	('NTC', 'NTC')	NTC	NTC
456690	EX_pyr_e	GSMM_104	EX_spmd_e	GSMM_239	EX_ppal_e	('NTC', 'NTC')	NTC	NTC
456694	EX_pyr_e	GSMM_126	EX_spmd_e	GSMM_239	EX_ppal_e	('NTC', 'NTC')	NTC	NTC
456697	EX_pyr_e	GSMM_142	EX_spmd_e	GSMM_239	EX_ppal_e	('NTC', 'NTC')	NTC	NTC
456701	EX_pyr_e	GSMM_161	EX_spmd_e	GSMM_239	EX_ppal_e	('NTC', 'NTC')	NTC	NTC
456707	EX_pyr_e	GSMM_220	EX_spmd_e	GSMM_239	EX_ppal_e	('NTC', 'NTC')	NTC	NTC
456708	EX_pyr_e	GSMM_225	EX_spmd_e	GSMM_239	EX_ppal_e	('NTC', 'NTC')	NTC	NTC
456710	EX_pyr_e	GSMM_232	EX_spmd_e	GSMM_239	EX_ppal_e	('NTC', 'NTC')	NTC	NTC
456711	EX_pyr_e	GSMM_241	EX_spmd_e	GSMM_239	EX_ppal_e	('NTC', 'NTC')	NTC	NTC
456712	EX_pyr_e	GSMM_243	EX_spmd_e	GSMM_239	EX_ppal_e	('NTC', 'NTC')	NTC	NTC
456713	EX_pyr_e	GSMM_256	EX_spmd_e	GSMM_239	EX_ppal_e	('NTC', 'NTC')	NTC	NTC
456714	EX_pyr_e	GSMM_261	EX_spmd_e	GSMM_239	EX_ppal_e	('NTC', 'NTC')	NTC	NTC
456715	EX_pyr_e	GSMM_265	EX_spmd_e	GSMM_239	EX_ppal_e	('NTC', 'NTC')	NTC	NTC
456718	EX_pyr_e	GSMM_297	EX_spmd_e	GSMM_239	EX_ppal_e	('NTC', 'NTC')	NTC	NTC
456725	EX_pyr_e	GSMM_365	EX_spmd_e	GSMM_239	EX_ppal_e	('NTC', 'NTC')	NTC	NTC
456726	EX_pyr_e	GSMM_374	EX_spmd_e	GSMM_239	EX_ppal_e	('NTC', 'NTC')	NTC	NTC
456733	EX_pyr_e	GSMM_093	EX_succ_e	GSMM_239	EX_ppal_e	('NTC', 'NTC')	NTC	NTC
456735	EX_pyr_e	GSMM_225	EX_succ_e	GSMM_239	EX_ppal_e	('NTC', 'NTC')	NTC	NTC
456745	EX_pyr_e	GSMM_024	EX_glyc_e	GSMM_239	EX_ppal_e	('NTC', 'NTC')	NTC	NTC
456755	EX_pyr_e	GSMM_057	EX_glyc_e	GSMM_239	EX_ppal_e	('NTC', 'NTC')	NTC	NTC
456759	EX_pyr_e	GSMM_093	EX_glyc_e	GSMM_239	EX_ppal_e	('NTC', 'NTC')	NTC	NTC
456762	EX_pyr_e	GSMM_104	EX_glyc_e	GSMM_239	EX_ppal_e	('NTC', 'NTC')	NTC	NTC
456766	EX_pyr_e	GSMM_126	EX_glyc_e	GSMM_239	EX_ppal_e	('NTC', 'NTC')	NTC	NTC
456774	EX_pyr_e	GSMM_161	EX_glyc_e	GSMM_239	EX_ppal_e	('NTC', 'NTC')	NTC	NTC
456778	EX_pyr_e	GSMM_182	EX_glyc_e	GSMM_239	EX_ppal_e	('NTC', 'NTC')	NTC	NTC
456782	EX_pyr_e	GSMM_220	EX_glyc_e	GSMM_239	EX_ppal_e	('NTC', 'NTC')	NTC	NTC
456783	EX_pyr_e	GSMM_225	EX_glyc_e	GSMM_239	EX_ppal_e	('NTC', 'NTC')	NTC	NTC
456785	EX_pyr_e	GSMM_232	EX_glyc_e	GSMM_239	EX_ppal_e	('NTC', 'NTC')	NTC	NTC
456786	EX_pyr_e	GSMM_241	EX_glyc_e	GSMM_239	EX_ppal_e	('NTC', 'NTC')	NTC	NTC
456787	EX_pyr_e	GSMM_243	EX_glyc_e	GSMM_239	EX_ppal_e	('NTC', 'NTC')	NTC	NTC
456789	EX_pyr_e	GSMM_256	EX_glyc_e	GSMM_239	EX_ppal_e	('NTC', 'NTC')	NTC	NTC
456790	EX_pyr_e	GSMM_261	EX_glyc_e	GSMM_239	EX_ppal_e	('NTC', 'NTC')	NTC	NTC
456791	EX_pyr_e	GSMM_262	EX_glyc_e	GSMM_239	EX_ppal_e	('NTC', 'NTC')	NTC	NTC
456792	EX_pyr_e	GSMM_265	EX_glyc_e	GSMM_239	EX_ppal_e	('NTC', 'NTC')	NTC	NTC
456795	EX_pyr_e	GSMM_280	EX_glyc_e	GSMM_239	EX_ppal_e	('NTC', 'NTC')	NTC	NTC
456797	EX_pyr_e	GSMM_297	EX_glyc_e	GSMM_239	EX_ppal_e	('NTC', 'NTC')	NTC	NTC
456809	EX_pyr_e	GSMM_365	EX_glyc_e	GSMM_239	EX_ppal_e	('NTC', 'NTC')	NTC	NTC
456810	EX_pyr_e	GSMM_374	EX_glyc_e	GSMM_239	EX_ppal_e	('NTC', 'NTC')	NTC	NTC
456819	EX_pyr_e	GSMM_024	EX_fe3pyovd_kt_e	GSMM_239	EX_ppal_e	('NTC', 'NTC')	NTC	NTC
456829	EX_pyr_e	GSMM_057	EX_fe3pyovd_kt_e	GSMM_239	EX_ppal_e	('NTC', 'NTC')	NTC	NTC
456834	EX_pyr_e	GSMM_093	EX_fe3pyovd_kt_e	GSMM_239	EX_ppal_e	('NTC', 'NTC')	NTC	NTC
456837	EX_pyr_e	GSMM_104	EX_fe3pyovd_kt_e	GSMM_239	EX_ppal_e	('NTC', 'NTC')	NTC	NTC
456842	EX_pyr_e	GSMM_126	EX_fe3pyovd_kt_e	GSMM_239	EX_ppal_e	('NTC', 'NTC')	NTC	NTC
456845	EX_pyr_e	GSMM_142	EX_fe3pyovd_kt_e	GSMM_239	EX_ppal_e	('NTC', 'NTC')	NTC	NTC
456851	EX_pyr_e	GSMM_161	EX_fe3pyovd_kt_e	GSMM_239	EX_ppal_e	('NTC', 'NTC')	NTC	NTC
456856	EX_pyr_e	GSMM_182	EX_fe3pyovd_kt_e	GSMM_239	EX_ppal_e	('NTC', 'NTC')	NTC	NTC
456860	EX_pyr_e	GSMM_220	EX_fe3pyovd_kt_e	GSMM_239	EX_ppal_e	('NTC', 'NTC')	NTC	NTC
456861	EX_pyr_e	GSMM_225	EX_fe3pyovd_kt_e	GSMM_239	EX_ppal_e	('NTC', 'NTC')	NTC	NTC
456863	EX_pyr_e	GSMM_232	EX_fe3pyovd_kt_e	GSMM_239	EX_ppal_e	('NTC', 'NTC')	NTC	NTC
456864	EX_pyr_e	GSMM_241	EX_fe3pyovd_kt_e	GSMM_239	EX_ppal_e	('NTC', 'NTC')	NTC	NTC
456865	EX_pyr_e	GSMM_243	EX_fe3pyovd_kt_e	GSMM_239	EX_ppal_e	('NTC', 'NTC')	NTC	NTC
456867	EX_pyr_e	GSMM_256	EX_fe3pyovd_kt_e	GSMM_239	EX_ppal_e	('NTC', 'NTC')	NTC	NTC
456868	EX_pyr_e	GSMM_261	EX_fe3pyovd_kt_e	GSMM_239	EX_ppal_e	('NTC', 'NTC')	NTC	NTC
456869	EX_pyr_e	GSMM_262	EX_fe3pyovd_kt_e	GSMM_239	EX_ppal_e	('NTC', 'NTC')	NTC	NTC
456870	EX_pyr_e	GSMM_265	EX_fe3pyovd_kt_e	GSMM_239	EX_ppal_e	('NTC', 'NTC')	NTC	NTC
456873	EX_pyr_e	GSMM_280	EX_fe3pyovd_kt_e	GSMM_239	EX_ppal_e	('NTC', 'NTC')	NTC	NTC
456875	EX_pyr_e	GSMM_297	EX_fe3pyovd_kt_e	GSMM_239	EX_ppal_e	('NTC', 'NTC')	NTC	NTC
456876	EX_pyr_e	GSMM_306	EX_fe3pyovd_kt_e	GSMM_239	EX_ppal_e	('NTC', 'NTC')	NTC	NTC
456877	EX_pyr_e	GSMM_311	EX_fe3pyovd_kt_e	GSMM_239	EX_ppal_e	('NTC', 'NTC')	NTC	NTC
456889	EX_pyr_e	GSMM_365	EX_fe3pyovd_kt_e	GSMM_239	EX_ppal_e	('NTC', 'NTC')	NTC	NTC
456890	EX_pyr_e	GSMM_374	EX_fe3pyovd_kt_e	GSMM_239	EX_ppal_e	('NTC', 'NTC')	NTC	NTC
456899	EX_pyr_e	GSMM_024	EX_pyovd_kt_e	GSMM_239	EX_ppal_e	('NTC', 'NTC')	NTC	NTC
456909	EX_pyr_e	GSMM_057	EX_pyovd_kt_e	GSMM_239	EX_ppal_e	('NTC', 'NTC')	NTC	NTC
456914	EX_pyr_e	GSMM_093	EX_pyovd_kt_e	GSMM_239	EX_ppal_e	('NTC', 'NTC')	NTC	NTC
456917	EX_pyr_e	GSMM_104	EX_pyovd_kt_e	GSMM_239	EX_ppal_e	('NTC', 'NTC')	NTC	NTC
456922	EX_pyr_e	GSMM_126	EX_pyovd_kt_e	GSMM_239	EX_ppal_e	('NTC', 'NTC')	NTC	NTC
456925	EX_pyr_e	GSMM_142	EX_pyovd_kt_e	GSMM_239	EX_ppal_e	('NTC', 'NTC')	NTC	NTC
456931	EX_pyr_e	GSMM_161	EX_pyovd_kt_e	GSMM_239	EX_ppal_e	('NTC', 'NTC')	NTC	NTC
456936	EX_pyr_e	GSMM_182	EX_pyovd_kt_e	GSMM_239	EX_ppal_e	('NTC', 'NTC')	NTC	NTC
456940	EX_pyr_e	GSMM_220	EX_pyovd_kt_e	GSMM_239	EX_ppal_e	('NTC', 'NTC')	NTC	NTC
456941	EX_pyr_e	GSMM_225	EX_pyovd_kt_e	GSMM_239	EX_ppal_e	('NTC', 'NTC')	NTC	NTC
456943	EX_pyr_e	GSMM_232	EX_pyovd_kt_e	GSMM_239	EX_ppal_e	('NTC', 'NTC')	NTC	NTC
456944	EX_pyr_e	GSMM_241	EX_pyovd_kt_e	GSMM_239	EX_ppal_e	('NTC', 'NTC')	NTC	NTC
456945	EX_pyr_e	GSMM_243	EX_pyovd_kt_e	GSMM_239	EX_ppal_e	('NTC', 'NTC')	NTC	NTC
456947	EX_pyr_e	GSMM_256	EX_pyovd_kt_e	GSMM_239	EX_ppal_e	('NTC', 'NTC')	NTC	NTC
456948	EX_pyr_e	GSMM_261	EX_pyovd_kt_e	GSMM_239	EX_ppal_e	('NTC', 'NTC')	NTC	NTC
456949	EX_pyr_e	GSMM_262	EX_pyovd_kt_e	GSMM_239	EX_ppal_e	('NTC', 'NTC')	NTC	NTC
456950	EX_pyr_e	GSMM_265	EX_pyovd_kt_e	GSMM_239	EX_ppal_e	('NTC', 'NTC')	NTC	NTC
456953	EX_pyr_e	GSMM_280	EX_pyovd_kt_e	GSMM_239	EX_ppal_e	('NTC', 'NTC')	NTC	NTC
456955	EX_pyr_e	GSMM_297	EX_pyovd_kt_e	GSMM_239	EX_ppal_e	('NTC', 'NTC')	NTC	NTC
456956	EX_pyr_e	GSMM_306	EX_pyovd_kt_e	GSMM_239	EX_ppal_e	('NTC', 'NTC')	NTC	NTC
456957	EX_pyr_e	GSMM_311	EX_pyovd_kt_e	GSMM_239	EX_ppal_e	('NTC', 'NTC')	NTC	NTC
456969	EX_pyr_e	GSMM_365	EX_pyovd_kt_e	GSMM_239	EX_ppal_e	('NTC', 'NTC')	NTC	NTC
456970	EX_pyr_e	GSMM_374	EX_pyovd_kt_e	GSMM_239	EX_ppal_e	('NTC', 'NTC')	NTC	NTC
456976	EX_pyr_e	GSMM_104	EX_cellb_e	GSMM_239	EX_ppal_e	('NTC', 'NTC')	NTC	NTC
456978	EX_pyr_e	GSMM_126	EX_cellb_e	GSMM_239	EX_ppal_e	('NTC', 'NTC')	NTC	NTC
456981	EX_pyr_e	GSMM_243	EX_cellb_e	GSMM_239	EX_ppal_e	('NTC', 'NTC')	NTC	NTC
456988	EX_pyr_e	GSMM_024	EX_ser__L_e	GSMM_239	EX_ppal_e	('NTC', 'NTC')	NTC	NTC
456995	EX_pyr_e	GSMM_057	EX_ser__L_e	GSMM_239	EX_ppal_e	('NTC', 'NTC')	NTC	NTC
456996	EX_pyr_e	GSMM_104	EX_ser__L_e	GSMM_239	EX_ppal_e	('NTC', 'NTC')	NTC	NTC
456998	EX_pyr_e	GSMM_126	EX_ser__L_e	GSMM_239	EX_ppal_e	('NTC', 'NTC')	NTC	NTC
457000	EX_pyr_e	GSMM_142	EX_ser__L_e	GSMM_239	EX_ppal_e	('NTC', 'NTC')	NTC	NTC
457006	EX_pyr_e	GSMM_182	EX_ser__L_e	GSMM_239	EX_ppal_e	('NTC', 'NTC')	NTC	NTC
457009	EX_pyr_e	GSMM_220	EX_ser__L_e	GSMM_239	EX_ppal_e	('NTC', 'NTC')	NTC	NTC
457010	EX_pyr_e	GSMM_225	EX_ser__L_e	GSMM_239	EX_ppal_e	('NTC', 'NTC')	NTC	NTC
457012	EX_pyr_e	GSMM_241	EX_ser__L_e	GSMM_239	EX_ppal_e	('NTC', 'NTC')	NTC	NTC
457013	EX_pyr_e	GSMM_261	EX_ser__L_e	GSMM_239	EX_ppal_e	('NTC', 'NTC')	NTC	NTC
457014	EX_pyr_e	GSMM_262	EX_ser__L_e	GSMM_239	EX_ppal_e	('NTC', 'NTC')	NTC	NTC
457015	EX_pyr_e	GSMM_265	EX_ser__L_e	GSMM_239	EX_ppal_e	('NTC', 'NTC')	NTC	NTC
457017	EX_pyr_e	GSMM_280	EX_ser__L_e	GSMM_239	EX_ppal_e	('NTC', 'NTC')	NTC	NTC
457024	EX_pyr_e	GSMM_365	EX_ser__L_e	GSMM_239	EX_ppal_e	('NTC', 'NTC')	NTC	NTC
457037	EX_pyr_e	GSMM_104	EX_oxa_e	GSMM_239	EX_ppal_e	('NTC', 'NTC')	NTC	NTC
457041	EX_pyr_e	GSMM_142	EX_oxa_e	GSMM_239	EX_ppal_e	('NTC', 'NTC')	NTC	NTC
457043	EX_pyr_e	GSMM_161	EX_oxa_e	GSMM_239	EX_ppal_e	('NTC', 'NTC')	NTC	NTC
457048	EX_pyr_e	GSMM_220	EX_oxa_e	GSMM_239	EX_ppal_e	('NTC', 'NTC')	NTC	NTC
457049	EX_pyr_e	GSMM_225	EX_oxa_e	GSMM_239	EX_ppal_e	('NTC', 'NTC')	NTC	NTC
457050	EX_pyr_e	GSMM_232	EX_oxa_e	GSMM_239	EX_ppal_e	('NTC', 'NTC')	NTC	NTC
457051	EX_pyr_e	GSMM_241	EX_oxa_e	GSMM_239	EX_ppal_e	('NTC', 'NTC')	NTC	NTC
457052	EX_pyr_e	GSMM_265	EX_oxa_e	GSMM_239	EX_ppal_e	('NTC', 'NTC')	NTC	NTC
457053	EX_pyr_e	GSMM_280	EX_oxa_e	GSMM_239	EX_ppal_e	('NTC', 'NTC')	NTC	NTC
457055	EX_pyr_e	GSMM_297	EX_oxa_e	GSMM_239	EX_ppal_e	('NTC', 'NTC')	NTC	NTC
457056	EX_pyr_e	GSMM_306	EX_oxa_e	GSMM_239	EX_ppal_e	('NTC', 'NTC')	NTC	NTC
457057	EX_pyr_e	GSMM_311	EX_oxa_e	GSMM_239	EX_ppal_e	('NTC', 'NTC')	NTC	NTC
457062	EX_pyr_e	GSMM_365	EX_oxa_e	GSMM_239	EX_ppal_e	('NTC', 'NTC')	NTC	NTC
457068	EX_pyr_e	GSMM_024	EX_anhgm_e	GSMM_239	EX_ppal_e	('NTC', 'NTC')	NTC	NTC
457072	EX_pyr_e	GSMM_057	EX_anhgm_e	GSMM_239	EX_ppal_e	('NTC', 'NTC')	NTC	NTC
457080	EX_pyr_e	GSMM_161	EX_anhgm_e	GSMM_239	EX_ppal_e	('NTC', 'NTC')	NTC	NTC
457083	EX_pyr_e	GSMM_182	EX_anhgm_e	GSMM_239	EX_ppal_e	('NTC', 'NTC')	NTC	NTC
457086	EX_pyr_e	GSMM_220	EX_anhgm_e	GSMM_239	EX_ppal_e	('NTC', 'NTC')	NTC	NTC
457087	EX_pyr_e	GSMM_225	EX_anhgm_e	GSMM_239	EX_ppal_e	('NTC', 'NTC')	NTC	NTC
457088	EX_pyr_e	GSMM_241	EX_anhgm_e	GSMM_239	EX_ppal_e	('NTC', 'NTC')	NTC	NTC
457090	EX_pyr_e	GSMM_256	EX_anhgm_e	GSMM_239	EX_ppal_e	('NTC', 'NTC')	NTC	NTC
457091	EX_pyr_e	GSMM_261	EX_anhgm_e	GSMM_239	EX_ppal_e	('NTC', 'NTC')	NTC	NTC
457092	EX_pyr_e	GSMM_262	EX_anhgm_e	GSMM_239	EX_ppal_e	('NTC', 'NTC')	NTC	NTC
457093	EX_pyr_e	GSMM_265	EX_anhgm_e	GSMM_239	EX_ppal_e	('NTC', 'NTC')	NTC	NTC
457096	EX_pyr_e	GSMM_280	EX_anhgm_e	GSMM_239	EX_ppal_e	('NTC', 'NTC')	NTC	NTC
457097	EX_pyr_e	GSMM_297	EX_anhgm_e	GSMM_239	EX_ppal_e	('NTC', 'NTC')	NTC	NTC
457098	EX_pyr_e	GSMM_311	EX_anhgm_e	GSMM_239	EX_ppal_e	('NTC', 'NTC')	NTC	NTC
457103	EX_pyr_e	GSMM_365	EX_anhgm_e	GSMM_239	EX_ppal_e	('NTC', 'NTC')	NTC	NTC
457104	EX_pyr_e	GSMM_374	EX_anhgm_e	GSMM_239	EX_ppal_e	('NTC', 'NTC')	NTC	NTC
457111	EX_pyr_e	GSMM_024	EX_urea_e	GSMM_239	EX_ppal_e	('NTC', 'NTC')	NTC	NTC
457121	EX_pyr_e	GSMM_057	EX_urea_e	GSMM_239	EX_ppal_e	('NTC', 'NTC')	NTC	NTC
457124	EX_pyr_e	GSMM_093	EX_urea_e	GSMM_239	EX_ppal_e	('NTC', 'NTC')	NTC	NTC
457126	EX_pyr_e	GSMM_104	EX_urea_e	GSMM_239	EX_ppal_e	('NTC', 'NTC')	NTC	NTC
457130	EX_pyr_e	GSMM_126	EX_urea_e	GSMM_239	EX_ppal_e	('NTC', 'NTC')	NTC	NTC
457135	EX_pyr_e	GSMM_161	EX_urea_e	GSMM_239	EX_ppal_e	('NTC', 'NTC')	NTC	NTC
457139	EX_pyr_e	GSMM_182	EX_urea_e	GSMM_239	EX_ppal_e	('NTC', 'NTC')	NTC	NTC
457142	EX_pyr_e	GSMM_220	EX_urea_e	GSMM_239	EX_ppal_e	('NTC', 'NTC')	NTC	NTC
457143	EX_pyr_e	GSMM_232	EX_urea_e	GSMM_239	EX_ppal_e	('NTC', 'NTC')	NTC	NTC
457144	EX_pyr_e	GSMM_241	EX_urea_e	GSMM_239	EX_ppal_e	('NTC', 'NTC')	NTC	NTC
457145	EX_pyr_e	GSMM_243	EX_urea_e	GSMM_239	EX_ppal_e	('NTC', 'NTC')	NTC	NTC
457147	EX_pyr_e	GSMM_256	EX_urea_e	GSMM_239	EX_ppal_e	('NTC', 'NTC')	NTC	NTC
457148	EX_pyr_e	GSMM_261	EX_urea_e	GSMM_239	EX_ppal_e	('NTC', 'NTC')	NTC	NTC
457149	EX_pyr_e	GSMM_262	EX_urea_e	GSMM_239	EX_ppal_e	('NTC', 'NTC')	NTC	NTC
457150	EX_pyr_e	GSMM_265	EX_urea_e	GSMM_239	EX_ppal_e	('NTC', 'NTC')	NTC	NTC
457153	EX_pyr_e	GSMM_280	EX_urea_e	GSMM_239	EX_ppal_e	('NTC', 'NTC')	NTC	NTC
457155	EX_pyr_e	GSMM_306	EX_urea_e	GSMM_239	EX_ppal_e	('NTC', 'NTC')	NTC	NTC
457156	EX_pyr_e	GSMM_311	EX_urea_e	GSMM_239	EX_ppal_e	('NTC', 'NTC')	NTC	NTC
457167	EX_pyr_e	GSMM_365	EX_urea_e	GSMM_239	EX_ppal_e	('NTC', 'NTC')	NTC	NTC
457168	EX_pyr_e	GSMM_374	EX_urea_e	GSMM_239	EX_ppal_e	('NTC', 'NTC')	NTC	NTC
457180	EX_pyr_e	GSMM_104	EX_chol_e	GSMM_239	EX_ppal_e	('NTC', 'NTC')	NTC	NTC
457182	EX_pyr_e	GSMM_126	EX_chol_e	GSMM_239	EX_ppal_e	('NTC', 'NTC')	NTC	NTC
457184	EX_pyr_e	GSMM_142	EX_chol_e	GSMM_239	EX_ppal_e	('NTC', 'NTC')	NTC	NTC
457190	EX_pyr_e	GSMM_182	EX_chol_e	GSMM_239	EX_ppal_e	('NTC', 'NTC')	NTC	NTC
457193	EX_pyr_e	GSMM_220	EX_chol_e	GSMM_239	EX_ppal_e	('NTC', 'NTC')	NTC	NTC
457194	EX_pyr_e	GSMM_225	EX_chol_e	GSMM_239	EX_ppal_e	('NTC', 'NTC')	NTC	NTC
457196	EX_pyr_e	GSMM_241	EX_chol_e	GSMM_239	EX_ppal_e	('NTC', 'NTC')	NTC	NTC
457197	EX_pyr_e	GSMM_243	EX_chol_e	GSMM_239	EX_ppal_e	('NTC', 'NTC')	NTC	NTC
457198	EX_pyr_e	GSMM_256	EX_chol_e	GSMM_239	EX_ppal_e	('NTC', 'NTC')	NTC	NTC
457199	EX_pyr_e	GSMM_261	EX_chol_e	GSMM_239	EX_ppal_e	('NTC', 'NTC')	NTC	NTC
457200	EX_pyr_e	GSMM_262	EX_chol_e	GSMM_239	EX_ppal_e	('NTC', 'NTC')	NTC	NTC
457201	EX_pyr_e	GSMM_265	EX_chol_e	GSMM_239	EX_ppal_e	('NTC', 'NTC')	NTC	NTC
457203	EX_pyr_e	GSMM_280	EX_chol_e	GSMM_239	EX_ppal_e	('NTC', 'NTC')	NTC	NTC
457205	EX_pyr_e	GSMM_311	EX_chol_e	GSMM_239	EX_ppal_e	('NTC', 'NTC')	NTC	NTC
457214	EX_pyr_e	GSMM_365	EX_chol_e	GSMM_239	EX_ppal_e	('NTC', 'NTC')	NTC	NTC
457220	EX_pyr_e	GSMM_057	EX_glyald_e	GSMM_239	EX_ppal_e	('NTC', 'NTC')	NTC	NTC
457222	EX_pyr_e	GSMM_093	EX_glyald_e	GSMM_239	EX_ppal_e	('NTC', 'NTC')	NTC	NTC
457227	EX_pyr_e	GSMM_126	EX_glyald_e	GSMM_239	EX_ppal_e	('NTC', 'NTC')	NTC	NTC
457231	EX_pyr_e	GSMM_161	EX_glyald_e	GSMM_239	EX_ppal_e	('NTC', 'NTC')	NTC	NTC
457235	EX_pyr_e	GSMM_182	EX_glyald_e	GSMM_239	EX_ppal_e	('NTC', 'NTC')	NTC	NTC
457238	EX_pyr_e	GSMM_220	EX_glyald_e	GSMM_239	EX_ppal_e	('NTC', 'NTC')	NTC	NTC
457240	EX_pyr_e	GSMM_241	EX_glyald_e	GSMM_239	EX_ppal_e	('NTC', 'NTC')	NTC	NTC
457241	EX_pyr_e	GSMM_256	EX_glyald_e	GSMM_239	EX_ppal_e	('NTC', 'NTC')	NTC	NTC
457242	EX_pyr_e	GSMM_261	EX_glyald_e	GSMM_239	EX_ppal_e	('NTC', 'NTC')	NTC	NTC
457243	EX_pyr_e	GSMM_265	EX_glyald_e	GSMM_239	EX_ppal_e	('NTC', 'NTC')	NTC	NTC
457247	EX_pyr_e	GSMM_306	EX_glyald_e	GSMM_239	EX_ppal_e	('NTC', 'NTC')	NTC	NTC
457248	EX_pyr_e	GSMM_311	EX_glyald_e	GSMM_239	EX_ppal_e	('NTC', 'NTC')	NTC	NTC
457253	EX_pyr_e	GSMM_374	EX_glyald_e	GSMM_239	EX_ppal_e	('NTC', 'NTC')	NTC	NTC
457263	EX_pyr_e	GSMM_057	EX_ura_e	GSMM_239	EX_ppal_e	('NTC', 'NTC')	NTC	NTC
457265	EX_pyr_e	GSMM_093	EX_ura_e	GSMM_239	EX_ppal_e	('NTC', 'NTC')	NTC	NTC
457267	EX_pyr_e	GSMM_126	EX_ura_e	GSMM_239	EX_ppal_e	('NTC', 'NTC')	NTC	NTC
457271	EX_pyr_e	GSMM_161	EX_ura_e	GSMM_239	EX_ppal_e	('NTC', 'NTC')	NTC	NTC
457274	EX_pyr_e	GSMM_182	EX_ura_e	GSMM_239	EX_ppal_e	('NTC', 'NTC')	NTC	NTC
457275	EX_pyr_e	GSMM_220	EX_ura_e	GSMM_239	EX_ppal_e	('NTC', 'NTC')	NTC	NTC
457276	EX_pyr_e	GSMM_243	EX_ura_e	GSMM_239	EX_ppal_e	('NTC', 'NTC')	NTC	NTC
457278	EX_pyr_e	GSMM_262	EX_ura_e	GSMM_239	EX_ppal_e	('NTC', 'NTC')	NTC	NTC
457279	EX_pyr_e	GSMM_265	EX_ura_e	GSMM_239	EX_ppal_e	('NTC', 'NTC')	NTC	NTC
457288	EX_pyr_e	GSMM_024	EX_gal_e	GSMM_239	EX_ppal_e	('NTC', 'NTC')	NTC	NTC
457295	EX_pyr_e	GSMM_057	EX_gal_e	GSMM_239	EX_ppal_e	('NTC', 'NTC')	NTC	NTC
457300	EX_pyr_e	GSMM_104	EX_gal_e	GSMM_239	EX_ppal_e	('NTC', 'NTC')	NTC	NTC
457303	EX_pyr_e	GSMM_126	EX_gal_e	GSMM_239	EX_ppal_e	('NTC', 'NTC')	NTC	NTC
457306	EX_pyr_e	GSMM_142	EX_gal_e	GSMM_239	EX_ppal_e	('NTC', 'NTC')	NTC	NTC
457312	EX_pyr_e	GSMM_182	EX_gal_e	GSMM_239	EX_ppal_e	('NTC', 'NTC')	NTC	NTC
457314	EX_pyr_e	GSMM_220	EX_gal_e	GSMM_239	EX_ppal_e	('NTC', 'NTC')	NTC	NTC
457315	EX_pyr_e	GSMM_225	EX_gal_e	GSMM_239	EX_ppal_e	('NTC', 'NTC')	NTC	NTC
457317	EX_pyr_e	GSMM_232	EX_gal_e	GSMM_239	EX_ppal_e	('NTC', 'NTC')	NTC	NTC
457318	EX_pyr_e	GSMM_241	EX_gal_e	GSMM_239	EX_ppal_e	('NTC', 'NTC')	NTC	NTC
457319	EX_pyr_e	GSMM_243	EX_gal_e	GSMM_239	EX_ppal_e	('NTC', 'NTC')	NTC	NTC
457321	EX_pyr_e	GSMM_256	EX_gal_e	GSMM_239	EX_ppal_e	('NTC', 'NTC')	NTC	NTC
457322	EX_pyr_e	GSMM_262	EX_gal_e	GSMM_239	EX_ppal_e	('NTC', 'NTC')	NTC	NTC
457323	EX_pyr_e	GSMM_265	EX_gal_e	GSMM_239	EX_ppal_e	('NTC', 'NTC')	NTC	NTC
457326	EX_pyr_e	GSMM_297	EX_gal_e	GSMM_239	EX_ppal_e	('NTC', 'NTC')	NTC	NTC
457335	EX_pyr_e	GSMM_365	EX_gal_e	GSMM_239	EX_ppal_e	('NTC', 'NTC')	NTC	NTC
457339	EX_pyr_e	GSMM_024	EX_ala__D_e	GSMM_239	EX_ppal_e	('NTC', 'NTC')	NTC	NTC
457343	EX_pyr_e	GSMM_057	EX_ala__D_e	GSMM_239	EX_ppal_e	('NTC', 'NTC')	NTC	NTC
457346	EX_pyr_e	GSMM_104	EX_ala__D_e	GSMM_239	EX_ppal_e	('NTC', 'NTC')	NTC	NTC
457350	EX_pyr_e	GSMM_142	EX_ala__D_e	GSMM_239	EX_ppal_e	('NTC', 'NTC')	NTC	NTC
457353	EX_pyr_e	GSMM_161	EX_ala__D_e	GSMM_239	EX_ppal_e	('NTC', 'NTC')	NTC	NTC
457355	EX_pyr_e	GSMM_182	EX_ala__D_e	GSMM_239	EX_ppal_e	('NTC', 'NTC')	NTC	NTC
457357	EX_pyr_e	GSMM_220	EX_ala__D_e	GSMM_239	EX_ppal_e	('NTC', 'NTC')	NTC	NTC
457358	EX_pyr_e	GSMM_225	EX_ala__D_e	GSMM_239	EX_ppal_e	('NTC', 'NTC')	NTC	NTC
457359	EX_pyr_e	GSMM_232	EX_ala__D_e	GSMM_239	EX_ppal_e	('NTC', 'NTC')	NTC	NTC
457361	EX_pyr_e	GSMM_256	EX_ala__D_e	GSMM_239	EX_ppal_e	('NTC', 'NTC')	NTC	NTC
457362	EX_pyr_e	GSMM_261	EX_ala__D_e	GSMM_239	EX_ppal_e	('NTC', 'NTC')	NTC	NTC
457363	EX_pyr_e	GSMM_262	EX_ala__D_e	GSMM_239	EX_ppal_e	('NTC', 'NTC')	NTC	NTC
457365	EX_pyr_e	GSMM_280	EX_ala__D_e	GSMM_239	EX_ppal_e	('NTC', 'NTC')	NTC	NTC
457366	EX_pyr_e	GSMM_306	EX_ala__D_e	GSMM_239	EX_ppal_e	('NTC', 'NTC')	NTC	NTC
457373	EX_pyr_e	GSMM_374	EX_ala__D_e	GSMM_239	EX_ppal_e	('NTC', 'NTC')	NTC	NTC
457382	EX_pyr_e	GSMM_104	EX_gua_e	GSMM_239	EX_ppal_e	('NTC', 'NTC')	NTC	NTC
457384	EX_pyr_e	GSMM_126	EX_gua_e	GSMM_239	EX_ppal_e	('NTC', 'NTC')	NTC	NTC
457387	EX_pyr_e	GSMM_182	EX_gua_e	GSMM_239	EX_ppal_e	('NTC', 'NTC')	NTC	NTC
457388	EX_pyr_e	GSMM_220	EX_gua_e	GSMM_239	EX_ppal_e	('NTC', 'NTC')	NTC	NTC
457389	EX_pyr_e	GSMM_225	EX_gua_e	GSMM_239	EX_ppal_e	('NTC', 'NTC')	NTC	NTC
457390	EX_pyr_e	GSMM_232	EX_gua_e	GSMM_239	EX_ppal_e	('NTC', 'NTC')	NTC	NTC
457391	EX_pyr_e	GSMM_243	EX_gua_e	GSMM_239	EX_ppal_e	('NTC', 'NTC')	NTC	NTC
457392	EX_pyr_e	GSMM_262	EX_gua_e	GSMM_239	EX_ppal_e	('NTC', 'NTC')	NTC	NTC
457393	EX_pyr_e	GSMM_265	EX_gua_e	GSMM_239	EX_ppal_e	('NTC', 'NTC')	NTC	NTC
457396	EX_pyr_e	GSMM_311	EX_gua_e	GSMM_239	EX_ppal_e	('NTC', 'NTC')	NTC	NTC
457405	EX_pyr_e	GSMM_024	EX_ind3ac_e	GSMM_239	EX_ppal_e	('NTC', 'NTC')	NTC	NTC
457413	EX_pyr_e	GSMM_057	EX_ind3ac_e	GSMM_239	EX_ppal_e	('NTC', 'NTC')	NTC	NTC
457418	EX_pyr_e	GSMM_093	EX_ind3ac_e	GSMM_239	EX_ppal_e	('NTC', 'NTC')	NTC	NTC
457424	EX_pyr_e	GSMM_126	EX_ind3ac_e	GSMM_239	EX_ppal_e	('NTC', 'NTC')	NTC	NTC
457426	EX_pyr_e	GSMM_142	EX_ind3ac_e	GSMM_239	EX_ppal_e	('NTC', 'NTC')	NTC	NTC
457429	EX_pyr_e	GSMM_161	EX_ind3ac_e	GSMM_239	EX_ppal_e	('NTC', 'NTC')	NTC	NTC
457434	EX_pyr_e	GSMM_220	EX_ind3ac_e	GSMM_239	EX_ppal_e	('NTC', 'NTC')	NTC	NTC
457436	EX_pyr_e	GSMM_232	EX_ind3ac_e	GSMM_239	EX_ppal_e	('NTC', 'NTC')	NTC	NTC
457437	EX_pyr_e	GSMM_243	EX_ind3ac_e	GSMM_239	EX_ppal_e	('NTC', 'NTC')	NTC	NTC
457439	EX_pyr_e	GSMM_261	EX_ind3ac_e	GSMM_239	EX_ppal_e	('NTC', 'NTC')	NTC	NTC
457440	EX_pyr_e	GSMM_262	EX_ind3ac_e	GSMM_239	EX_ppal_e	('NTC', 'NTC')	NTC	NTC
457441	EX_pyr_e	GSMM_265	EX_ind3ac_e	GSMM_239	EX_ppal_e	('NTC', 'NTC')	NTC	NTC
457444	EX_pyr_e	GSMM_280	EX_ind3ac_e	GSMM_239	EX_ppal_e	('NTC', 'NTC')	NTC	NTC
457445	EX_pyr_e	GSMM_297	EX_ind3ac_e	GSMM_239	EX_ppal_e	('NTC', 'NTC')	NTC	NTC
457446	EX_pyr_e	GSMM_306	EX_ind3ac_e	GSMM_239	EX_ppal_e	('NTC', 'NTC')	NTC	NTC
457457	EX_pyr_e	GSMM_365	EX_ind3ac_e	GSMM_239	EX_ppal_e	('NTC', 'NTC')	NTC	NTC
457464	EX_pyr_e	GSMM_057	EX_etha_e	GSMM_239	EX_ppal_e	('NTC', 'NTC')	NTC	NTC
457466	EX_pyr_e	GSMM_093	EX_etha_e	GSMM_239	EX_ppal_e	('NTC', 'NTC')	NTC	NTC
457468	EX_pyr_e	GSMM_104	EX_etha_e	GSMM_239	EX_ppal_e	('NTC', 'NTC')	NTC	NTC
457478	EX_pyr_e	GSMM_182	EX_etha_e	GSMM_239	EX_ppal_e	('NTC', 'NTC')	NTC	NTC
457479	EX_pyr_e	GSMM_241	EX_etha_e	GSMM_239	EX_ppal_e	('NTC', 'NTC')	NTC	NTC
457483	EX_pyr_e	GSMM_280	EX_etha_e	GSMM_239	EX_ppal_e	('NTC', 'NTC')	NTC	NTC
457484	EX_pyr_e	GSMM_311	EX_etha_e	GSMM_239	EX_ppal_e	('NTC', 'NTC')	NTC	NTC
457490	EX_pyr_e	GSMM_365	EX_etha_e	GSMM_239	EX_ppal_e	('NTC', 'NTC')	NTC	NTC
457497	EX_pyr_e	GSMM_024	EX_orn_e	GSMM_239	EX_ppal_e	('NTC', 'NTC')	NTC	NTC
457502	EX_pyr_e	GSMM_093	EX_orn_e	GSMM_239	EX_ppal_e	('NTC', 'NTC')	NTC	NTC
457504	EX_pyr_e	GSMM_104	EX_orn_e	GSMM_239	EX_ppal_e	('NTC', 'NTC')	NTC	NTC
457507	EX_pyr_e	GSMM_126	EX_orn_e	GSMM_239	EX_ppal_e	('NTC', 'NTC')	NTC	NTC
457509	EX_pyr_e	GSMM_142	EX_orn_e	GSMM_239	EX_ppal_e	('NTC', 'NTC')	NTC	NTC
457513	EX_pyr_e	GSMM_161	EX_orn_e	GSMM_239	EX_ppal_e	('NTC', 'NTC')	NTC	NTC
457516	EX_pyr_e	GSMM_182	EX_orn_e	GSMM_239	EX_ppal_e	('NTC', 'NTC')	NTC	NTC
457519	EX_pyr_e	GSMM_241	EX_orn_e	GSMM_239	EX_ppal_e	('NTC', 'NTC')	NTC	NTC
457520	EX_pyr_e	GSMM_256	EX_orn_e	GSMM_239	EX_ppal_e	('NTC', 'NTC')	NTC	NTC
457521	EX_pyr_e	GSMM_261	EX_orn_e	GSMM_239	EX_ppal_e	('NTC', 'NTC')	NTC	NTC
457522	EX_pyr_e	GSMM_262	EX_orn_e	GSMM_239	EX_ppal_e	('NTC', 'NTC')	NTC	NTC
457524	EX_pyr_e	GSMM_306	EX_orn_e	GSMM_239	EX_ppal_e	('NTC', 'NTC')	NTC	NTC
457530	EX_pyr_e	GSMM_365	EX_orn_e	GSMM_239	EX_ppal_e	('NTC', 'NTC')	NTC	NTC
457531	EX_pyr_e	GSMM_374	EX_orn_e	GSMM_239	EX_ppal_e	('NTC', 'NTC')	NTC	NTC
457540	EX_pyr_e	GSMM_126	EX_gthrd_e	GSMM_239	EX_ppal_e	('NTC', 'NTC')	NTC	NTC
457543	EX_pyr_e	GSMM_142	EX_gthrd_e	GSMM_239	EX_ppal_e	('NTC', 'NTC')	NTC	NTC
457548	EX_pyr_e	GSMM_241	EX_gthrd_e	GSMM_239	EX_ppal_e	('NTC', 'NTC')	NTC	NTC
457549	EX_pyr_e	GSMM_265	EX_gthrd_e	GSMM_239	EX_ppal_e	('NTC', 'NTC')	NTC	NTC
457551	EX_pyr_e	GSMM_280	EX_gthrd_e	GSMM_239	EX_ppal_e	('NTC', 'NTC')	NTC	NTC
457552	EX_pyr_e	GSMM_306	EX_gthrd_e	GSMM_239	EX_ppal_e	('NTC', 'NTC')	NTC	NTC
457554	EX_pyr_e	GSMM_365	EX_gthrd_e	GSMM_239	EX_ppal_e	('NTC', 'NTC')	NTC	NTC
457563	EX_pyr_e	GSMM_126	EX_pea_e	GSMM_239	EX_ppal_e	('NTC', 'NTC')	NTC	NTC
457565	EX_pyr_e	GSMM_142	EX_pea_e	GSMM_239	EX_ppal_e	('NTC', 'NTC')	NTC	NTC
457567	EX_pyr_e	GSMM_225	EX_pea_e	GSMM_239	EX_ppal_e	('NTC', 'NTC')	NTC	NTC
457568	EX_pyr_e	GSMM_243	EX_pea_e	GSMM_239	EX_ppal_e	('NTC', 'NTC')	NTC	NTC
457569	EX_pyr_e	GSMM_265	EX_pea_e	GSMM_239	EX_ppal_e	('NTC', 'NTC')	NTC	NTC
457571	EX_pyr_e	GSMM_297	EX_pea_e	GSMM_239	EX_ppal_e	('NTC', 'NTC')	NTC	NTC
457574	EX_pyr_e	GSMM_374	EX_pea_e	GSMM_239	EX_ppal_e	('NTC', 'NTC')	NTC	NTC
457587	EX_pyr_e	GSMM_232	EX_glu__L_e	GSMM_239	EX_ppal_e	('NTC', 'NTC')	NTC	NTC
457588	EX_pyr_e	GSMM_241	EX_glu__L_e	GSMM_239	EX_ppal_e	('NTC', 'NTC')	NTC	NTC
457589	EX_pyr_e	GSMM_256	EX_glu__L_e	GSMM_239	EX_ppal_e	('NTC', 'NTC')	NTC	NTC
457590	EX_pyr_e	GSMM_262	EX_glu__L_e	GSMM_239	EX_ppal_e	('NTC', 'NTC')	NTC	NTC
457591	EX_pyr_e	GSMM_265	EX_glu__L_e	GSMM_239	EX_ppal_e	('NTC', 'NTC')	NTC	NTC
457592	EX_pyr_e	GSMM_280	EX_glu__L_e	GSMM_239	EX_ppal_e	('NTC', 'NTC')	NTC	NTC
457593	EX_pyr_e	GSMM_306	EX_glu__L_e	GSMM_239	EX_ppal_e	('NTC', 'NTC')	NTC	NTC
457596	EX_pyr_e	GSMM_365	EX_glu__L_e	GSMM_239	EX_ppal_e	('NTC', 'NTC')	NTC	NTC
457597	EX_pyr_e	GSMM_374	EX_glu__L_e	GSMM_239	EX_ppal_e	('NTC', 'NTC')	NTC	NTC
457610	EX_pyr_e	GSMM_126	EX_cgly_e	GSMM_239	EX_ppal_e	('NTC', 'NTC')	NTC	NTC
457617	EX_pyr_e	GSMM_232	EX_cgly_e	GSMM_239	EX_ppal_e	('NTC', 'NTC')	NTC	NTC
457618	EX_pyr_e	GSMM_241	EX_cgly_e	GSMM_239	EX_ppal_e	('NTC', 'NTC')	NTC	NTC
457619	EX_pyr_e	GSMM_256	EX_cgly_e	GSMM_239	EX_ppal_e	('NTC', 'NTC')	NTC	NTC
457620	EX_pyr_e	GSMM_265	EX_cgly_e	GSMM_239	EX_ppal_e	('NTC', 'NTC')	NTC	NTC
457622	EX_pyr_e	GSMM_280	EX_cgly_e	GSMM_239	EX_ppal_e	('NTC', 'NTC')	NTC	NTC
457623	EX_pyr_e	GSMM_306	EX_cgly_e	GSMM_239	EX_ppal_e	('NTC', 'NTC')	NTC	NTC
457627	EX_pyr_e	GSMM_365	EX_cgly_e	GSMM_239	EX_ppal_e	('NTC', 'NTC')	NTC	NTC
457628	EX_pyr_e	GSMM_374	EX_cgly_e	GSMM_239	EX_ppal_e	('NTC', 'NTC')	NTC	NTC
457634	EX_pyr_e	GSMM_057	EX_glc__D_e	GSMM_239	EX_ppal_e	('NTC', 'NTC')	NTC	NTC
457639	EX_pyr_e	GSMM_142	EX_glc__D_e	GSMM_239	EX_ppal_e	('NTC', 'NTC')	NTC	NTC
457646	EX_pyr_e	GSMM_225	EX_glc__D_e	GSMM_239	EX_ppal_e	('NTC', 'NTC')	NTC	NTC
457649	EX_pyr_e	GSMM_262	EX_glc__D_e	GSMM_239	EX_ppal_e	('NTC', 'NTC')	NTC	NTC
457650	EX_pyr_e	GSMM_265	EX_glc__D_e	GSMM_239	EX_ppal_e	('NTC', 'NTC')	NTC	NTC
457653	EX_pyr_e	GSMM_306	EX_glc__D_e	GSMM_239	EX_ppal_e	('NTC', 'NTC')	NTC	NTC
457654	EX_pyr_e	GSMM_311	EX_glc__D_e	GSMM_239	EX_ppal_e	('NTC', 'NTC')	NTC	NTC
457663	EX_pyr_e	GSMM_365	EX_glc__D_e	GSMM_239	EX_ppal_e	('NTC', 'NTC')	NTC	NTC
457664	EX_pyr_e	GSMM_374	EX_glc__D_e	GSMM_239	EX_ppal_e	('NTC', 'NTC')	NTC	NTC
457667	EX_pyr_e	GSMM_024	EX_cys__L_e	GSMM_239	EX_ppal_e	('NTC', 'NTC')	NTC	NTC
457669	EX_pyr_e	GSMM_057	EX_cys__L_e	GSMM_239	EX_ppal_e	('NTC', 'NTC')	NTC	NTC
457678	EX_pyr_e	GSMM_220	EX_cys__L_e	GSMM_239	EX_ppal_e	('NTC', 'NTC')	NTC	NTC
457679	EX_pyr_e	GSMM_256	EX_cys__L_e	GSMM_239	EX_ppal_e	('NTC', 'NTC')	NTC	NTC
457681	EX_pyr_e	GSMM_306	EX_cys__L_e	GSMM_239	EX_ppal_e	('NTC', 'NTC')	NTC	NTC
457689	EX_pyr_e	GSMM_374	EX_cys__L_e	GSMM_239	EX_ppal_e	('NTC', 'NTC')	NTC	NTC
457693	EX_pyr_e	GSMM_024	EX_pheme_e	GSMM_239	EX_ppal_e	('NTC', 'NTC')	NTC	NTC
457695	EX_pyr_e	GSMM_057	EX_pheme_e	GSMM_239	EX_ppal_e	('NTC', 'NTC')	NTC	NTC
457700	EX_pyr_e	GSMM_093	EX_pheme_e	GSMM_239	EX_ppal_e	('NTC', 'NTC')	NTC	NTC
457704	EX_pyr_e	GSMM_142	EX_pheme_e	GSMM_239	EX_ppal_e	('NTC', 'NTC')	NTC	NTC
457711	EX_pyr_e	GSMM_232	EX_pheme_e	GSMM_239	EX_ppal_e	('NTC', 'NTC')	NTC	NTC
457712	EX_pyr_e	GSMM_241	EX_pheme_e	GSMM_239	EX_ppal_e	('NTC', 'NTC')	NTC	NTC
457713	EX_pyr_e	GSMM_265	EX_pheme_e	GSMM_239	EX_ppal_e	('NTC', 'NTC')	NTC	NTC
457725	EX_pyr_e	GSMM_024	EX_g3pe_e	GSMM_239	EX_ppal_e	('NTC', 'NTC')	NTC	NTC
457730	EX_pyr_e	GSMM_093	EX_g3pe_e	GSMM_239	EX_ppal_e	('NTC', 'NTC')	NTC	NTC
457733	EX_pyr_e	GSMM_161	EX_g3pe_e	GSMM_239	EX_ppal_e	('NTC', 'NTC')	NTC	NTC
457736	EX_pyr_e	GSMM_241	EX_g3pe_e	GSMM_239	EX_ppal_e	('NTC', 'NTC')	NTC	NTC
457739	EX_pyr_e	GSMM_297	EX_g3pe_e	GSMM_239	EX_ppal_e	('NTC', 'NTC')	NTC	NTC
457742	EX_pyr_e	GSMM_365	EX_g3pe_e	GSMM_239	EX_ppal_e	('NTC', 'NTC')	NTC	NTC
457752	EX_pyr_e	GSMM_142	EX_glcn_e	GSMM_239	EX_ppal_e	('NTC', 'NTC')	NTC	NTC
457755	EX_pyr_e	GSMM_161	EX_glcn_e	GSMM_239	EX_ppal_e	('NTC', 'NTC')	NTC	NTC
457759	EX_pyr_e	GSMM_306	EX_glcn_e	GSMM_239	EX_ppal_e	('NTC', 'NTC')	NTC	NTC
457760	EX_pyr_e	GSMM_311	EX_glcn_e	GSMM_239	EX_ppal_e	('NTC', 'NTC')	NTC	NTC
457767	EX_pyr_e	GSMM_104	EX_acac_e	GSMM_239	EX_ppal_e	('NTC', 'NTC')	NTC	NTC
457770	EX_pyr_e	GSMM_126	EX_acac_e	GSMM_239	EX_ppal_e	('NTC', 'NTC')	NTC	NTC
457775	EX_pyr_e	GSMM_365	EX_acac_e	GSMM_239	EX_ppal_e	('NTC', 'NTC')	NTC	NTC
457781	EX_pyr_e	GSMM_057	EX_4abut_e	GSMM_239	EX_ppal_e	('NTC', 'NTC')	NTC	NTC
457785	EX_pyr_e	GSMM_182	EX_4abut_e	GSMM_239	EX_ppal_e	('NTC', 'NTC')	NTC	NTC
457789	EX_pyr_e	GSMM_261	EX_4abut_e	GSMM_239	EX_ppal_e	('NTC', 'NTC')	NTC	NTC
457791	EX_pyr_e	GSMM_306	EX_4abut_e	GSMM_239	EX_ppal_e	('NTC', 'NTC')	NTC	NTC
457794	EX_pyr_e	GSMM_024	EX_lys__L_e	GSMM_239	EX_ppal_e	('NTC', 'NTC')	NTC	NTC
457800	EX_pyr_e	GSMM_104	EX_lys__L_e	GSMM_239	EX_ppal_e	('NTC', 'NTC')	NTC	NTC
457803	EX_pyr_e	GSMM_142	EX_lys__L_e	GSMM_239	EX_ppal_e	('NTC', 'NTC')	NTC	NTC
457806	EX_pyr_e	GSMM_232	EX_lys__L_e	GSMM_239	EX_ppal_e	('NTC', 'NTC')	NTC	NTC
457807	EX_pyr_e	GSMM_241	EX_lys__L_e	GSMM_239	EX_ppal_e	('NTC', 'NTC')	NTC	NTC
457808	EX_pyr_e	GSMM_262	EX_lys__L_e	GSMM_239	EX_ppal_e	('NTC', 'NTC')	NTC	NTC
457811	EX_pyr_e	GSMM_256	EX_agm_e	GSMM_239	EX_ppal_e	('NTC', 'NTC')	NTC	NTC
457813	EX_pyr_e	GSMM_265	EX_4abz_e	GSMM_239	EX_ppal_e	('NTC', 'NTC')	NTC	NTC
457830	EX_pyr_e	GSMM_024	EX_5dglcn_e	GSMM_239	EX_ppal_e	('NTC', 'NTC')	NTC	NTC
457832	EX_pyr_e	GSMM_104	EX_5dglcn_e	GSMM_239	EX_ppal_e	('NTC', 'NTC')	NTC	NTC
457833	EX_pyr_e	GSMM_126	EX_5dglcn_e	GSMM_239	EX_ppal_e	('NTC', 'NTC')	NTC	NTC
457835	EX_pyr_e	GSMM_225	EX_5dglcn_e	GSMM_239	EX_ppal_e	('NTC', 'NTC')	NTC	NTC
457837	EX_pyr_e	GSMM_232	EX_5dglcn_e	GSMM_239	EX_ppal_e	('NTC', 'NTC')	NTC	NTC
457838	EX_pyr_e	GSMM_261	EX_5dglcn_e	GSMM_239	EX_ppal_e	('NTC', 'NTC')	NTC	NTC
457839	EX_pyr_e	GSMM_265	EX_5dglcn_e	GSMM_239	EX_ppal_e	('NTC', 'NTC')	NTC	NTC
457841	EX_pyr_e	GSMM_297	EX_5dglcn_e	GSMM_239	EX_ppal_e	('NTC', 'NTC')	NTC	NTC
457844	EX_pyr_e	GSMM_365	EX_5dglcn_e	GSMM_239	EX_ppal_e	('NTC', 'NTC')	NTC	NTC
457846	EX_pyr_e	GSMM_024	EX_g3pg_e	GSMM_239	EX_ppal_e	('NTC', 'NTC')	NTC	NTC
457848	EX_pyr_e	GSMM_024	EX_glcur_e	GSMM_239	EX_ppal_e	('NTC', 'NTC')	NTC	NTC
457849	EX_pyr_e	GSMM_024	EX_arg__L_e	GSMM_239	EX_ppal_e	('NTC', 'NTC')	NTC	NTC
457852	EX_pyr_e	GSMM_104	EX_arg__L_e	GSMM_239	EX_ppal_e	('NTC', 'NTC')	NTC	NTC
457855	EX_pyr_e	GSMM_142	EX_arg__L_e	GSMM_239	EX_ppal_e	('NTC', 'NTC')	NTC	NTC
457857	EX_pyr_e	GSMM_241	EX_arg__L_e	GSMM_239	EX_ppal_e	('NTC', 'NTC')	NTC	NTC
457863	EX_pyr_e	GSMM_126	EX_glyb_e	GSMM_239	EX_ppal_e	('NTC', 'NTC')	NTC	NTC
457865	EX_pyr_e	GSMM_182	EX_glyb_e	GSMM_239	EX_ppal_e	('NTC', 'NTC')	NTC	NTC
457867	EX_pyr_e	GSMM_232	EX_glyb_e	GSMM_239	EX_ppal_e	('NTC', 'NTC')	NTC	NTC
457868	EX_pyr_e	GSMM_241	EX_glyb_e	GSMM_239	EX_ppal_e	('NTC', 'NTC')	NTC	NTC
457869	EX_pyr_e	GSMM_243	EX_glyb_e	GSMM_239	EX_ppal_e	('NTC', 'NTC')	NTC	NTC
457870	EX_pyr_e	GSMM_265	EX_glyb_e	GSMM_239	EX_ppal_e	('NTC', 'NTC')	NTC	NTC
457879	EX_pyr_e	GSMM_057	EX_udcpp_e	GSMM_239	EX_ppal_e	('NTC', 'NTC')	NTC	NTC
457881	EX_pyr_e	GSMM_126	EX_udcpp_e	GSMM_239	EX_ppal_e	('NTC', 'NTC')	NTC	NTC
457882	EX_pyr_e	GSMM_161	EX_udcpp_e	GSMM_239	EX_ppal_e	('NTC', 'NTC')	NTC	NTC
457885	EX_pyr_e	GSMM_220	EX_udcpp_e	GSMM_239	EX_ppal_e	('NTC', 'NTC')	NTC	NTC
457886	EX_pyr_e	GSMM_243	EX_udcpp_e	GSMM_239	EX_ppal_e	('NTC', 'NTC')	NTC	NTC
457887	EX_pyr_e	GSMM_261	EX_udcpp_e	GSMM_239	EX_ppal_e	('NTC', 'NTC')	NTC	NTC
457894	EX_pyr_e	GSMM_057	EX_leu__L_e	GSMM_239	EX_ppal_e	('NTC', 'NTC')	NTC	NTC
457895	EX_pyr_e	GSMM_225	EX_leu__L_e	GSMM_239	EX_ppal_e	('NTC', 'NTC')	NTC	NTC
457898	EX_pyr_e	GSMM_311	EX_leu__L_e	GSMM_239	EX_ppal_e	('NTC', 'NTC')	NTC	NTC
457904	EX_pyr_e	GSMM_232	EX_cresol_e	GSMM_239	EX_ppal_e	('NTC', 'NTC')	NTC	NTC
457905	EX_pyr_e	GSMM_243	EX_cresol_e	GSMM_239	EX_ppal_e	('NTC', 'NTC')	NTC	NTC
457907	EX_pyr_e	GSMM_365	EX_cresol_e	GSMM_239	EX_ppal_e	('NTC', 'NTC')	NTC	NTC
457910	EX_pyr_e	GSMM_225	EX_acglu_e	GSMM_239	EX_ppal_e	('NTC', 'NTC')	NTC	NTC
457918	EX_pyr_e	GSMM_104	EX_hxan_e	GSMM_239	EX_ppal_e	('NTC', 'NTC')	NTC	NTC
457919	EX_pyr_e	GSMM_142	EX_hxan_e	GSMM_239	EX_ppal_e	('NTC', 'NTC')	NTC	NTC
457922	EX_pyr_e	GSMM_225	EX_hxan_e	GSMM_239	EX_ppal_e	('NTC', 'NTC')	NTC	NTC
457923	EX_pyr_e	GSMM_232	EX_hxan_e	GSMM_239	EX_ppal_e	('NTC', 'NTC')	NTC	NTC
457926	EX_pyr_e	GSMM_265	EX_2hxmp_e	GSMM_239	EX_ppal_e	('NTC', 'NTC')	NTC	NTC
457928	EX_pyr_e	GSMM_311	EX_2hxmp_e	GSMM_239	EX_ppal_e	('NTC', 'NTC')	NTC	NTC
457929	EX_pyr_e	GSMM_374	EX_2hxmp_e	GSMM_239	EX_ppal_e	('NTC', 'NTC')	NTC	NTC
457937	EX_pyr_e	GSMM_265	EX_lcts_e	GSMM_239	EX_ppal_e	('NTC', 'NTC')	NTC	NTC
457939	EX_pyr_e	GSMM_220	EX_salchs4_e	GSMM_239	EX_ppal_e	('NTC', 'NTC')	NTC	NTC
457942	EX_pyr_e	GSMM_311	EX_val__L_e	GSMM_239	EX_ppal_e	('NTC', 'NTC')	NTC	NTC
457947	EX_quin_e	GSMM_093	EX_acald_e	GSMM_024	EX_g3pg_e	('NTC', 'NTC')	NTC	NTC
457948	EX_quin_e	GSMM_126	EX_acald_e	GSMM_024	EX_g3pg_e	('NTC', 'NTC')	NTC	NTC
457949	EX_quin_e	GSMM_142	EX_acald_e	GSMM_024	EX_g3pg_e	('NTC', 'NTC')	NTC	NTC
457951	EX_quin_e	GSMM_232	EX_acald_e	GSMM_024	EX_g3pg_e	('NTC', 'NTC')	NTC	NTC
457955	EX_quin_e	GSMM_093	EX_etoh_e	GSMM_024	EX_g3pg_e	('NTC', 'NTC')	NTC	NTC
457956	EX_quin_e	GSMM_142	EX_etoh_e	GSMM_024	EX_g3pg_e	('NTC', 'NTC')	NTC	NTC
457957	EX_quin_e	GSMM_232	EX_etoh_e	GSMM_024	EX_g3pg_e	('NTC', 'NTC')	NTC	NTC
457958	EX_quin_e	GSMM_239	EX_etoh_e	GSMM_024	EX_g3pg_e	('NTC', 'NTC')	NTC	NTC
457962	EX_quin_e	GSMM_093	EX_ch4s_e	GSMM_024	EX_g3pg_e	('NTC', 'NTC')	NTC	NTC
457963	EX_quin_e	GSMM_126	EX_ch4s_e	GSMM_024	EX_g3pg_e	('NTC', 'NTC')	NTC	NTC
457964	EX_quin_e	GSMM_142	EX_ch4s_e	GSMM_024	EX_g3pg_e	('NTC', 'NTC')	NTC	NTC
457967	EX_quin_e	GSMM_093	EX_fald_e	GSMM_024	EX_g3pg_e	('NTC', 'NTC')	NTC	NTC
457968	EX_quin_e	GSMM_126	EX_fald_e	GSMM_024	EX_g3pg_e	('NTC', 'NTC')	NTC	NTC
457969	EX_quin_e	GSMM_142	EX_fald_e	GSMM_024	EX_g3pg_e	('NTC', 'NTC')	NTC	NTC
457970	EX_quin_e	GSMM_232	EX_fald_e	GSMM_024	EX_g3pg_e	('NTC', 'NTC')	NTC	NTC
457974	EX_quin_e	GSMM_093	EX_4hbz_e	GSMM_024	EX_g3pg_e	('NTC', 'NTC')	NTC	NTC
457975	EX_quin_e	GSMM_142	EX_4hbz_e	GSMM_024	EX_g3pg_e	('NTC', 'NTC')	NTC	NTC
457977	EX_quin_e	GSMM_126	EX_pea_e	GSMM_024	EX_g3pg_e	('NTC', 'NTC')	NTC	NTC
457978	EX_quin_e	GSMM_142	EX_pea_e	GSMM_024	EX_g3pg_e	('NTC', 'NTC')	NTC	NTC
457980	EX_quin_e	GSMM_126	EX_spmd_e	GSMM_024	EX_g3pg_e	('NTC', 'NTC')	NTC	NTC
457981	EX_quin_e	GSMM_142	EX_spmd_e	GSMM_024	EX_g3pg_e	('NTC', 'NTC')	NTC	NTC
457982	EX_quin_e	GSMM_232	EX_spmd_e	GSMM_024	EX_g3pg_e	('NTC', 'NTC')	NTC	NTC
457983	EX_quin_e	GSMM_239	EX_spmd_e	GSMM_024	EX_g3pg_e	('NTC', 'NTC')	NTC	NTC
457985	EX_quin_e	GSMM_142	EX_4hbald_e	GSMM_024	EX_g3pg_e	('NTC', 'NTC')	NTC	NTC
457986	EX_quin_e	GSMM_232	EX_4hbald_e	GSMM_024	EX_g3pg_e	('NTC', 'NTC')	NTC	NTC
457990	EX_quin_e	GSMM_093	EX_glyc_e	GSMM_024	EX_g3pg_e	('NTC', 'NTC')	NTC	NTC
457991	EX_quin_e	GSMM_126	EX_glyc_e	GSMM_024	EX_g3pg_e	('NTC', 'NTC')	NTC	NTC
457993	EX_quin_e	GSMM_232	EX_glyc_e	GSMM_024	EX_g3pg_e	('NTC', 'NTC')	NTC	NTC
457994	EX_quin_e	GSMM_239	EX_glyc_e	GSMM_024	EX_g3pg_e	('NTC', 'NTC')	NTC	NTC
457998	EX_quin_e	GSMM_093	EX_fe3pyovd_kt_e	GSMM_024	EX_g3pg_e	('NTC', 'NTC')	NTC	NTC
457999	EX_quin_e	GSMM_126	EX_fe3pyovd_kt_e	GSMM_024	EX_g3pg_e	('NTC', 'NTC')	NTC	NTC
458000	EX_quin_e	GSMM_142	EX_fe3pyovd_kt_e	GSMM_024	EX_g3pg_e	('NTC', 'NTC')	NTC	NTC
458002	EX_quin_e	GSMM_232	EX_fe3pyovd_kt_e	GSMM_024	EX_g3pg_e	('NTC', 'NTC')	NTC	NTC
458003	EX_quin_e	GSMM_239	EX_fe3pyovd_kt_e	GSMM_024	EX_g3pg_e	('NTC', 'NTC')	NTC	NTC
458007	EX_quin_e	GSMM_093	EX_pyovd_kt_e	GSMM_024	EX_g3pg_e	('NTC', 'NTC')	NTC	NTC
458008	EX_quin_e	GSMM_126	EX_pyovd_kt_e	GSMM_024	EX_g3pg_e	('NTC', 'NTC')	NTC	NTC
458009	EX_quin_e	GSMM_142	EX_pyovd_kt_e	GSMM_024	EX_g3pg_e	('NTC', 'NTC')	NTC	NTC
458011	EX_quin_e	GSMM_232	EX_pyovd_kt_e	GSMM_024	EX_g3pg_e	('NTC', 'NTC')	NTC	NTC
458012	EX_quin_e	GSMM_239	EX_pyovd_kt_e	GSMM_024	EX_g3pg_e	('NTC', 'NTC')	NTC	NTC
458016	EX_quin_e	GSMM_126	EX_ser__L_e	GSMM_024	EX_g3pg_e	('NTC', 'NTC')	NTC	NTC
458017	EX_quin_e	GSMM_142	EX_ser__L_e	GSMM_024	EX_g3pg_e	('NTC', 'NTC')	NTC	NTC
458019	EX_quin_e	GSMM_239	EX_ser__L_e	GSMM_024	EX_g3pg_e	('NTC', 'NTC')	NTC	NTC
458022	EX_quin_e	GSMM_142	EX_oxa_e	GSMM_024	EX_g3pg_e	('NTC', 'NTC')	NTC	NTC
458023	EX_quin_e	GSMM_232	EX_oxa_e	GSMM_024	EX_g3pg_e	('NTC', 'NTC')	NTC	NTC
458024	EX_quin_e	GSMM_239	EX_oxa_e	GSMM_024	EX_g3pg_e	('NTC', 'NTC')	NTC	NTC
458027	EX_quin_e	GSMM_093	EX_glcr_e	GSMM_024	EX_g3pg_e	('NTC', 'NTC')	NTC	NTC
458028	EX_quin_e	GSMM_232	EX_glcr_e	GSMM_024	EX_g3pg_e	('NTC', 'NTC')	NTC	NTC
458030	EX_quin_e	GSMM_093	EX_ind3ac_e	GSMM_024	EX_g3pg_e	('NTC', 'NTC')	NTC	NTC
458031	EX_quin_e	GSMM_126	EX_ind3ac_e	GSMM_024	EX_g3pg_e	('NTC', 'NTC')	NTC	NTC
458032	EX_quin_e	GSMM_142	EX_ind3ac_e	GSMM_024	EX_g3pg_e	('NTC', 'NTC')	NTC	NTC
458033	EX_quin_e	GSMM_232	EX_ind3ac_e	GSMM_024	EX_g3pg_e	('NTC', 'NTC')	NTC	NTC
458034	EX_quin_e	GSMM_239	EX_ind3ac_e	GSMM_024	EX_g3pg_e	('NTC', 'NTC')	NTC	NTC
458038	EX_quin_e	GSMM_142	EX_gthox_e	GSMM_024	EX_g3pg_e	('NTC', 'NTC')	NTC	NTC
458041	EX_quin_e	GSMM_093	EX_urea_e	GSMM_024	EX_g3pg_e	('NTC', 'NTC')	NTC	NTC
458042	EX_quin_e	GSMM_126	EX_urea_e	GSMM_024	EX_g3pg_e	('NTC', 'NTC')	NTC	NTC
458043	EX_quin_e	GSMM_232	EX_urea_e	GSMM_024	EX_g3pg_e	('NTC', 'NTC')	NTC	NTC
458044	EX_quin_e	GSMM_239	EX_urea_e	GSMM_024	EX_g3pg_e	('NTC', 'NTC')	NTC	NTC
458049	EX_quin_e	GSMM_126	EX_chol_e	GSMM_024	EX_g3pg_e	('NTC', 'NTC')	NTC	NTC
458050	EX_quin_e	GSMM_142	EX_chol_e	GSMM_024	EX_g3pg_e	('NTC', 'NTC')	NTC	NTC
458052	EX_quin_e	GSMM_239	EX_chol_e	GSMM_024	EX_g3pg_e	('NTC', 'NTC')	NTC	NTC
458055	EX_quin_e	GSMM_093	EX_meoh_e	GSMM_024	EX_g3pg_e	('NTC', 'NTC')	NTC	NTC
458056	EX_quin_e	GSMM_126	EX_meoh_e	GSMM_024	EX_g3pg_e	('NTC', 'NTC')	NTC	NTC
458057	EX_quin_e	GSMM_142	EX_meoh_e	GSMM_024	EX_g3pg_e	('NTC', 'NTC')	NTC	NTC
458058	EX_quin_e	GSMM_232	EX_meoh_e	GSMM_024	EX_g3pg_e	('NTC', 'NTC')	NTC	NTC
458061	EX_quin_e	GSMM_093	EX_orn_e	GSMM_024	EX_g3pg_e	('NTC', 'NTC')	NTC	NTC
458062	EX_quin_e	GSMM_126	EX_orn_e	GSMM_024	EX_g3pg_e	('NTC', 'NTC')	NTC	NTC
458063	EX_quin_e	GSMM_142	EX_orn_e	GSMM_024	EX_g3pg_e	('NTC', 'NTC')	NTC	NTC
458067	EX_quin_e	GSMM_093	EX_g3pe_e	GSMM_024	EX_g3pg_e	('NTC', 'NTC')	NTC	NTC
458068	EX_quin_e	GSMM_093	EX_5drib_e	GSMM_024	EX_g3pg_e	('NTC', 'NTC')	NTC	NTC
458069	EX_quin_e	GSMM_126	EX_5drib_e	GSMM_024	EX_g3pg_e	('NTC', 'NTC')	NTC	NTC
458070	EX_quin_e	GSMM_142	EX_5drib_e	GSMM_024	EX_g3pg_e	('NTC', 'NTC')	NTC	NTC
458072	EX_quin_e	GSMM_232	EX_5drib_e	GSMM_024	EX_g3pg_e	('NTC', 'NTC')	NTC	NTC
458073	EX_quin_e	GSMM_239	EX_5drib_e	GSMM_024	EX_g3pg_e	('NTC', 'NTC')	NTC	NTC
458076	EX_quin_e	GSMM_093	EX_ura_e	GSMM_024	EX_g3pg_e	('NTC', 'NTC')	NTC	NTC
458077	EX_quin_e	GSMM_126	EX_ura_e	GSMM_024	EX_g3pg_e	('NTC', 'NTC')	NTC	NTC
458081	EX_quin_e	GSMM_093	EX_rib__D_e	GSMM_024	EX_g3pg_e	('NTC', 'NTC')	NTC	NTC
458082	EX_quin_e	GSMM_126	EX_rib__D_e	GSMM_024	EX_g3pg_e	('NTC', 'NTC')	NTC	NTC
458083	EX_quin_e	GSMM_142	EX_rib__D_e	GSMM_024	EX_g3pg_e	('NTC', 'NTC')	NTC	NTC
458084	EX_quin_e	GSMM_232	EX_rib__D_e	GSMM_024	EX_g3pg_e	('NTC', 'NTC')	NTC	NTC
458085	EX_quin_e	GSMM_239	EX_rib__D_e	GSMM_024	EX_g3pg_e	('NTC', 'NTC')	NTC	NTC
458087	EX_quin_e	GSMM_093	EX_succ_e	GSMM_024	EX_g3pg_e	('NTC', 'NTC')	NTC	NTC
458088	EX_quin_e	GSMM_239	EX_succ_e	GSMM_024	EX_g3pg_e	('NTC', 'NTC')	NTC	NTC
458089	EX_quin_e	GSMM_093	EX_pydxn_e	GSMM_024	EX_g3pg_e	('NTC', 'NTC')	NTC	NTC
458090	EX_quin_e	GSMM_093	EX_pheme_e	GSMM_024	EX_g3pg_e	('NTC', 'NTC')	NTC	NTC
458091	EX_quin_e	GSMM_142	EX_pheme_e	GSMM_024	EX_g3pg_e	('NTC', 'NTC')	NTC	NTC
458092	EX_quin_e	GSMM_232	EX_pheme_e	GSMM_024	EX_g3pg_e	('NTC', 'NTC')	NTC	NTC
458093	EX_quin_e	GSMM_239	EX_pheme_e	GSMM_024	EX_g3pg_e	('NTC', 'NTC')	NTC	NTC
458095	EX_quin_e	GSMM_126	EX_5dglcn_e	GSMM_024	EX_g3pg_e	('NTC', 'NTC')	NTC	NTC
458096	EX_quin_e	GSMM_232	EX_5dglcn_e	GSMM_024	EX_g3pg_e	('NTC', 'NTC')	NTC	NTC
458097	EX_quin_e	GSMM_126	EX_gthrd_e	GSMM_024	EX_g3pg_e	('NTC', 'NTC')	NTC	NTC
458098	EX_quin_e	GSMM_142	EX_gthrd_e	GSMM_024	EX_g3pg_e	('NTC', 'NTC')	NTC	NTC
458100	EX_quin_e	GSMM_126	EX_ptrc_e	GSMM_024	EX_g3pg_e	('NTC', 'NTC')	NTC	NTC
458101	EX_quin_e	GSMM_142	EX_ptrc_e	GSMM_024	EX_g3pg_e	('NTC', 'NTC')	NTC	NTC
458104	EX_quin_e	GSMM_126	EX_actn__R_e	GSMM_024	EX_g3pg_e	('NTC', 'NTC')	NTC	NTC
458106	EX_quin_e	GSMM_126	EX_cgly_e	GSMM_024	EX_g3pg_e	('NTC', 'NTC')	NTC	NTC
458107	EX_quin_e	GSMM_232	EX_cgly_e	GSMM_024	EX_g3pg_e	('NTC', 'NTC')	NTC	NTC
458109	EX_quin_e	GSMM_126	EX_gal_e	GSMM_024	EX_g3pg_e	('NTC', 'NTC')	NTC	NTC
458110	EX_quin_e	GSMM_142	EX_gal_e	GSMM_024	EX_g3pg_e	('NTC', 'NTC')	NTC	NTC
458111	EX_quin_e	GSMM_232	EX_gal_e	GSMM_024	EX_g3pg_e	('NTC', 'NTC')	NTC	NTC
458112	EX_quin_e	GSMM_239	EX_gal_e	GSMM_024	EX_g3pg_e	('NTC', 'NTC')	NTC	NTC
458115	EX_quin_e	GSMM_126	EX_gua_e	GSMM_024	EX_g3pg_e	('NTC', 'NTC')	NTC	NTC
458116	EX_quin_e	GSMM_232	EX_gua_e	GSMM_024	EX_g3pg_e	('NTC', 'NTC')	NTC	NTC
458118	EX_quin_e	GSMM_126	EX_cellb_e	GSMM_024	EX_g3pg_e	('NTC', 'NTC')	NTC	NTC
458120	EX_quin_e	GSMM_126	EX_glyb_e	GSMM_024	EX_g3pg_e	('NTC', 'NTC')	NTC	NTC
458121	EX_quin_e	GSMM_232	EX_glyb_e	GSMM_024	EX_g3pg_e	('NTC', 'NTC')	NTC	NTC
458122	EX_quin_e	GSMM_126	EX_indole_e	GSMM_024	EX_g3pg_e	('NTC', 'NTC')	NTC	NTC
458123	EX_quin_e	GSMM_142	EX_indole_e	GSMM_024	EX_g3pg_e	('NTC', 'NTC')	NTC	NTC
458125	EX_quin_e	GSMM_232	EX_indole_e	GSMM_024	EX_g3pg_e	('NTC', 'NTC')	NTC	NTC
458126	EX_quin_e	GSMM_142	EX_tol_e	GSMM_024	EX_g3pg_e	('NTC', 'NTC')	NTC	NTC
458127	EX_quin_e	GSMM_142	EX_istfrnA_e	GSMM_024	EX_g3pg_e	('NTC', 'NTC')	NTC	NTC
458128	EX_quin_e	GSMM_142	EX_lys__L_e	GSMM_024	EX_g3pg_e	('NTC', 'NTC')	NTC	NTC
458129	EX_quin_e	GSMM_232	EX_lys__L_e	GSMM_024	EX_g3pg_e	('NTC', 'NTC')	NTC	NTC
458130	EX_quin_e	GSMM_142	EX_4hba_e	GSMM_024	EX_g3pg_e	('NTC', 'NTC')	NTC	NTC
458133	EX_quin_e	GSMM_142	EX_ala__D_e	GSMM_024	EX_g3pg_e	('NTC', 'NTC')	NTC	NTC
458135	EX_quin_e	GSMM_232	EX_ala__D_e	GSMM_024	EX_g3pg_e	('NTC', 'NTC')	NTC	NTC
458136	EX_quin_e	GSMM_239	EX_ala__D_e	GSMM_024	EX_g3pg_e	('NTC', 'NTC')	NTC	NTC
458138	EX_quin_e	GSMM_142	EX_arg__L_e	GSMM_024	EX_g3pg_e	('NTC', 'NTC')	NTC	NTC
458139	EX_quin_e	GSMM_142	EX_glc__D_e	GSMM_024	EX_g3pg_e	('NTC', 'NTC')	NTC	NTC
458140	EX_quin_e	GSMM_239	EX_glc__D_e	GSMM_024	EX_g3pg_e	('NTC', 'NTC')	NTC	NTC
458143	EX_quin_e	GSMM_142	EX_hxan_e	GSMM_024	EX_g3pg_e	('NTC', 'NTC')	NTC	NTC
458144	EX_quin_e	GSMM_232	EX_hxan_e	GSMM_024	EX_g3pg_e	('NTC', 'NTC')	NTC	NTC
458145	EX_quin_e	GSMM_142	EX_stfrnA_e	GSMM_024	EX_g3pg_e	('NTC', 'NTC')	NTC	NTC
458146	EX_quin_e	GSMM_142	EX_d23hb_e	GSMM_024	EX_g3pg_e	('NTC', 'NTC')	NTC	NTC
458147	EX_quin_e	GSMM_142	EX_forglu_e	GSMM_024	EX_g3pg_e	('NTC', 'NTC')	NTC	NTC
458149	EX_quin_e	GSMM_232	EX_for_e	GSMM_024	EX_g3pg_e	('NTC', 'NTC')	NTC	NTC
458152	EX_quin_e	GSMM_232	EX_enter_e	GSMM_024	EX_g3pg_e	('NTC', 'NTC')	NTC	NTC
458155	EX_quin_e	GSMM_232	EX_R_3hpt_e	GSMM_024	EX_g3pg_e	('NTC', 'NTC')	NTC	NTC
458156	EX_quin_e	GSMM_232	EX_glu__L_e	GSMM_024	EX_g3pg_e	('NTC', 'NTC')	NTC	NTC
458158	EX_quin_e	GSMM_239	EX_anhgm_e	GSMM_024	EX_g3pg_e	('NTC', 'NTC')	NTC	NTC
458165	EX_quin_e	GSMM_093	EX_acald_e	GSMM_208	EX_g3pg_e	('NTC', 'BjSA')	NTC	BjSA
458166	EX_quin_e	GSMM_126	EX_acald_e	GSMM_208	EX_g3pg_e	('NTC', 'BjSA')	NTC	BjSA
458167	EX_quin_e	GSMM_142	EX_acald_e	GSMM_208	EX_g3pg_e	('NTC', 'BjSA')	NTC	BjSA
458169	EX_quin_e	GSMM_232	EX_acald_e	GSMM_208	EX_g3pg_e	('NTC', 'BjSA')	NTC	BjSA
458173	EX_quin_e	GSMM_093	EX_rnam_e	GSMM_208	EX_g3pg_e	('NTC', 'BjSA')	NTC	BjSA
458175	EX_quin_e	GSMM_093	EX_etoh_e	GSMM_208	EX_g3pg_e	('NTC', 'BjSA')	NTC	BjSA
458176	EX_quin_e	GSMM_142	EX_etoh_e	GSMM_208	EX_g3pg_e	('NTC', 'BjSA')	NTC	BjSA
458177	EX_quin_e	GSMM_232	EX_etoh_e	GSMM_208	EX_g3pg_e	('NTC', 'BjSA')	NTC	BjSA
458178	EX_quin_e	GSMM_239	EX_etoh_e	GSMM_208	EX_g3pg_e	('NTC', 'BjSA')	NTC	BjSA
458182	EX_quin_e	GSMM_126	EX_glyc3p_e	GSMM_208	EX_g3pg_e	('NTC', 'BjSA')	NTC	BjSA
458183	EX_quin_e	GSMM_142	EX_glyc3p_e	GSMM_208	EX_g3pg_e	('NTC', 'BjSA')	NTC	BjSA
458185	EX_quin_e	GSMM_239	EX_glyc3p_e	GSMM_208	EX_g3pg_e	('NTC', 'BjSA')	NTC	BjSA
458187	EX_quin_e	GSMM_093	EX_fald_e	GSMM_208	EX_g3pg_e	('NTC', 'BjSA')	NTC	BjSA
458188	EX_quin_e	GSMM_126	EX_fald_e	GSMM_208	EX_g3pg_e	('NTC', 'BjSA')	NTC	BjSA
458189	EX_quin_e	GSMM_142	EX_fald_e	GSMM_208	EX_g3pg_e	('NTC', 'BjSA')	NTC	BjSA
458190	EX_quin_e	GSMM_232	EX_fald_e	GSMM_208	EX_g3pg_e	('NTC', 'BjSA')	NTC	BjSA
458194	EX_quin_e	GSMM_093	EX_4hbz_e	GSMM_208	EX_g3pg_e	('NTC', 'BjSA')	NTC	BjSA
458195	EX_quin_e	GSMM_142	EX_4hbz_e	GSMM_208	EX_g3pg_e	('NTC', 'BjSA')	NTC	BjSA
458197	EX_quin_e	GSMM_126	EX_spmd_e	GSMM_208	EX_g3pg_e	('NTC', 'BjSA')	NTC	BjSA
458198	EX_quin_e	GSMM_142	EX_spmd_e	GSMM_208	EX_g3pg_e	('NTC', 'BjSA')	NTC	BjSA
458199	EX_quin_e	GSMM_232	EX_spmd_e	GSMM_208	EX_g3pg_e	('NTC', 'BjSA')	NTC	BjSA
458200	EX_quin_e	GSMM_239	EX_spmd_e	GSMM_208	EX_g3pg_e	('NTC', 'BjSA')	NTC	BjSA
458202	EX_quin_e	GSMM_142	EX_4hbald_e	GSMM_208	EX_g3pg_e	('NTC', 'BjSA')	NTC	BjSA
458203	EX_quin_e	GSMM_232	EX_4hbald_e	GSMM_208	EX_g3pg_e	('NTC', 'BjSA')	NTC	BjSA
458207	EX_quin_e	GSMM_093	EX_glyc_e	GSMM_208	EX_g3pg_e	('NTC', 'BjSA')	NTC	BjSA
458208	EX_quin_e	GSMM_126	EX_glyc_e	GSMM_208	EX_g3pg_e	('NTC', 'BjSA')	NTC	BjSA
458210	EX_quin_e	GSMM_232	EX_glyc_e	GSMM_208	EX_g3pg_e	('NTC', 'BjSA')	NTC	BjSA
458211	EX_quin_e	GSMM_239	EX_glyc_e	GSMM_208	EX_g3pg_e	('NTC', 'BjSA')	NTC	BjSA
458215	EX_quin_e	GSMM_093	EX_fe3pyovd_kt_e	GSMM_208	EX_g3pg_e	('NTC', 'BjSA')	NTC	BjSA
458216	EX_quin_e	GSMM_126	EX_fe3pyovd_kt_e	GSMM_208	EX_g3pg_e	('NTC', 'BjSA')	NTC	BjSA
458217	EX_quin_e	GSMM_142	EX_fe3pyovd_kt_e	GSMM_208	EX_g3pg_e	('NTC', 'BjSA')	NTC	BjSA
458219	EX_quin_e	GSMM_232	EX_fe3pyovd_kt_e	GSMM_208	EX_g3pg_e	('NTC', 'BjSA')	NTC	BjSA
458220	EX_quin_e	GSMM_239	EX_fe3pyovd_kt_e	GSMM_208	EX_g3pg_e	('NTC', 'BjSA')	NTC	BjSA
458224	EX_quin_e	GSMM_093	EX_pyovd_kt_e	GSMM_208	EX_g3pg_e	('NTC', 'BjSA')	NTC	BjSA
458225	EX_quin_e	GSMM_126	EX_pyovd_kt_e	GSMM_208	EX_g3pg_e	('NTC', 'BjSA')	NTC	BjSA
458226	EX_quin_e	GSMM_142	EX_pyovd_kt_e	GSMM_208	EX_g3pg_e	('NTC', 'BjSA')	NTC	BjSA
458228	EX_quin_e	GSMM_232	EX_pyovd_kt_e	GSMM_208	EX_g3pg_e	('NTC', 'BjSA')	NTC	BjSA
458229	EX_quin_e	GSMM_239	EX_pyovd_kt_e	GSMM_208	EX_g3pg_e	('NTC', 'BjSA')	NTC	BjSA
458233	EX_quin_e	GSMM_126	EX_ser__L_e	GSMM_208	EX_g3pg_e	('NTC', 'BjSA')	NTC	BjSA
458234	EX_quin_e	GSMM_142	EX_ser__L_e	GSMM_208	EX_g3pg_e	('NTC', 'BjSA')	NTC	BjSA
458236	EX_quin_e	GSMM_239	EX_ser__L_e	GSMM_208	EX_g3pg_e	('NTC', 'BjSA')	NTC	BjSA
458239	EX_quin_e	GSMM_093	EX_thym_e	GSMM_208	EX_g3pg_e	('NTC', 'BjSA')	NTC	BjSA
458240	EX_quin_e	GSMM_126	EX_thym_e	GSMM_208	EX_g3pg_e	('NTC', 'BjSA')	NTC	BjSA
458241	EX_quin_e	GSMM_142	EX_thym_e	GSMM_208	EX_g3pg_e	('NTC', 'BjSA')	NTC	BjSA
458245	EX_quin_e	GSMM_142	EX_oxa_e	GSMM_208	EX_g3pg_e	('NTC', 'BjSA')	NTC	BjSA
458246	EX_quin_e	GSMM_232	EX_oxa_e	GSMM_208	EX_g3pg_e	('NTC', 'BjSA')	NTC	BjSA
458247	EX_quin_e	GSMM_239	EX_oxa_e	GSMM_208	EX_g3pg_e	('NTC', 'BjSA')	NTC	BjSA
458250	EX_quin_e	GSMM_093	EX_glcr_e	GSMM_208	EX_g3pg_e	('NTC', 'BjSA')	NTC	BjSA
458251	EX_quin_e	GSMM_232	EX_glcr_e	GSMM_208	EX_g3pg_e	('NTC', 'BjSA')	NTC	BjSA
458253	EX_quin_e	GSMM_093	EX_ind3ac_e	GSMM_208	EX_g3pg_e	('NTC', 'BjSA')	NTC	BjSA
458254	EX_quin_e	GSMM_126	EX_ind3ac_e	GSMM_208	EX_g3pg_e	('NTC', 'BjSA')	NTC	BjSA
458255	EX_quin_e	GSMM_142	EX_ind3ac_e	GSMM_208	EX_g3pg_e	('NTC', 'BjSA')	NTC	BjSA
458256	EX_quin_e	GSMM_232	EX_ind3ac_e	GSMM_208	EX_g3pg_e	('NTC', 'BjSA')	NTC	BjSA
458257	EX_quin_e	GSMM_239	EX_ind3ac_e	GSMM_208	EX_g3pg_e	('NTC', 'BjSA')	NTC	BjSA
458261	EX_quin_e	GSMM_142	EX_gthox_e	GSMM_208	EX_g3pg_e	('NTC', 'BjSA')	NTC	BjSA
458264	EX_quin_e	GSMM_093	EX_urea_e	GSMM_208	EX_g3pg_e	('NTC', 'BjSA')	NTC	BjSA
458265	EX_quin_e	GSMM_126	EX_urea_e	GSMM_208	EX_g3pg_e	('NTC', 'BjSA')	NTC	BjSA
458266	EX_quin_e	GSMM_232	EX_urea_e	GSMM_208	EX_g3pg_e	('NTC', 'BjSA')	NTC	BjSA
458267	EX_quin_e	GSMM_239	EX_urea_e	GSMM_208	EX_g3pg_e	('NTC', 'BjSA')	NTC	BjSA
458271	EX_quin_e	GSMM_093	EX_inost_e	GSMM_208	EX_g3pg_e	('NTC', 'BjSA')	NTC	BjSA
458272	EX_quin_e	GSMM_142	EX_inost_e	GSMM_208	EX_g3pg_e	('NTC', 'BjSA')	NTC	BjSA
458276	EX_quin_e	GSMM_126	EX_chol_e	GSMM_208	EX_g3pg_e	('NTC', 'BjSA')	NTC	BjSA
458277	EX_quin_e	GSMM_142	EX_chol_e	GSMM_208	EX_g3pg_e	('NTC', 'BjSA')	NTC	BjSA
458279	EX_quin_e	GSMM_239	EX_chol_e	GSMM_208	EX_g3pg_e	('NTC', 'BjSA')	NTC	BjSA
458282	EX_quin_e	GSMM_093	EX_meoh_e	GSMM_208	EX_g3pg_e	('NTC', 'BjSA')	NTC	BjSA
458283	EX_quin_e	GSMM_126	EX_meoh_e	GSMM_208	EX_g3pg_e	('NTC', 'BjSA')	NTC	BjSA
458284	EX_quin_e	GSMM_142	EX_meoh_e	GSMM_208	EX_g3pg_e	('NTC', 'BjSA')	NTC	BjSA
458285	EX_quin_e	GSMM_232	EX_meoh_e	GSMM_208	EX_g3pg_e	('NTC', 'BjSA')	NTC	BjSA
458288	EX_quin_e	GSMM_093	EX_orn_e	GSMM_208	EX_g3pg_e	('NTC', 'BjSA')	NTC	BjSA
458289	EX_quin_e	GSMM_126	EX_orn_e	GSMM_208	EX_g3pg_e	('NTC', 'BjSA')	NTC	BjSA
458290	EX_quin_e	GSMM_142	EX_orn_e	GSMM_208	EX_g3pg_e	('NTC', 'BjSA')	NTC	BjSA
458294	EX_quin_e	GSMM_093	EX_g3pe_e	GSMM_208	EX_g3pg_e	('NTC', 'BjSA')	NTC	BjSA
458296	EX_quin_e	GSMM_142	EX_glcn_e	GSMM_208	EX_g3pg_e	('NTC', 'BjSA')	NTC	BjSA
458297	EX_quin_e	GSMM_239	EX_glcn_e	GSMM_208	EX_g3pg_e	('NTC', 'BjSA')	NTC	BjSA
458298	EX_quin_e	GSMM_093	EX_5drib_e	GSMM_208	EX_g3pg_e	('NTC', 'BjSA')	NTC	BjSA
458299	EX_quin_e	GSMM_126	EX_5drib_e	GSMM_208	EX_g3pg_e	('NTC', 'BjSA')	NTC	BjSA
458300	EX_quin_e	GSMM_142	EX_5drib_e	GSMM_208	EX_g3pg_e	('NTC', 'BjSA')	NTC	BjSA
458302	EX_quin_e	GSMM_232	EX_5drib_e	GSMM_208	EX_g3pg_e	('NTC', 'BjSA')	NTC	BjSA
458303	EX_quin_e	GSMM_239	EX_5drib_e	GSMM_208	EX_g3pg_e	('NTC', 'BjSA')	NTC	BjSA
458306	EX_quin_e	GSMM_093	EX_cytd_e	GSMM_208	EX_g3pg_e	('NTC', 'BjSA')	NTC	BjSA
458307	EX_quin_e	GSMM_142	EX_cytd_e	GSMM_208	EX_g3pg_e	('NTC', 'BjSA')	NTC	BjSA
458308	EX_quin_e	GSMM_093	EX_ura_e	GSMM_208	EX_g3pg_e	('NTC', 'BjSA')	NTC	BjSA
458309	EX_quin_e	GSMM_126	EX_ura_e	GSMM_208	EX_g3pg_e	('NTC', 'BjSA')	NTC	BjSA
458313	EX_quin_e	GSMM_093	EX_uri_e	GSMM_208	EX_g3pg_e	('NTC', 'BjSA')	NTC	BjSA
458314	EX_quin_e	GSMM_142	EX_uri_e	GSMM_208	EX_g3pg_e	('NTC', 'BjSA')	NTC	BjSA
458315	EX_quin_e	GSMM_093	EX_rib__D_e	GSMM_208	EX_g3pg_e	('NTC', 'BjSA')	NTC	BjSA
458316	EX_quin_e	GSMM_126	EX_rib__D_e	GSMM_208	EX_g3pg_e	('NTC', 'BjSA')	NTC	BjSA
458317	EX_quin_e	GSMM_142	EX_rib__D_e	GSMM_208	EX_g3pg_e	('NTC', 'BjSA')	NTC	BjSA
458318	EX_quin_e	GSMM_232	EX_rib__D_e	GSMM_208	EX_g3pg_e	('NTC', 'BjSA')	NTC	BjSA
458319	EX_quin_e	GSMM_239	EX_rib__D_e	GSMM_208	EX_g3pg_e	('NTC', 'BjSA')	NTC	BjSA
458321	EX_quin_e	GSMM_093	EX_succ_e	GSMM_208	EX_g3pg_e	('NTC', 'BjSA')	NTC	BjSA
458322	EX_quin_e	GSMM_239	EX_succ_e	GSMM_208	EX_g3pg_e	('NTC', 'BjSA')	NTC	BjSA
458323	EX_quin_e	GSMM_093	EX_thymd_e	GSMM_208	EX_g3pg_e	('NTC', 'BjSA')	NTC	BjSA
458324	EX_quin_e	GSMM_093	EX_pheme_e	GSMM_208	EX_g3pg_e	('NTC', 'BjSA')	NTC	BjSA
458325	EX_quin_e	GSMM_142	EX_pheme_e	GSMM_208	EX_g3pg_e	('NTC', 'BjSA')	NTC	BjSA
458326	EX_quin_e	GSMM_232	EX_pheme_e	GSMM_208	EX_g3pg_e	('NTC', 'BjSA')	NTC	BjSA
458327	EX_quin_e	GSMM_239	EX_pheme_e	GSMM_208	EX_g3pg_e	('NTC', 'BjSA')	NTC	BjSA
458329	EX_quin_e	GSMM_126	EX_gthrd_e	GSMM_208	EX_g3pg_e	('NTC', 'BjSA')	NTC	BjSA
458330	EX_quin_e	GSMM_142	EX_gthrd_e	GSMM_208	EX_g3pg_e	('NTC', 'BjSA')	NTC	BjSA
458332	EX_quin_e	GSMM_126	EX_5mdru1p_e	GSMM_208	EX_g3pg_e	('NTC', 'BjSA')	NTC	BjSA
458333	EX_quin_e	GSMM_232	EX_5mdru1p_e	GSMM_208	EX_g3pg_e	('NTC', 'BjSA')	NTC	BjSA
458334	EX_quin_e	GSMM_239	EX_5mdru1p_e	GSMM_208	EX_g3pg_e	('NTC', 'BjSA')	NTC	BjSA
458335	EX_quin_e	GSMM_126	EX_ptrc_e	GSMM_208	EX_g3pg_e	('NTC', 'BjSA')	NTC	BjSA
458336	EX_quin_e	GSMM_142	EX_ptrc_e	GSMM_208	EX_g3pg_e	('NTC', 'BjSA')	NTC	BjSA
458339	EX_quin_e	GSMM_126	EX_acac_e	GSMM_208	EX_g3pg_e	('NTC', 'BjSA')	NTC	BjSA
458340	EX_quin_e	GSMM_239	EX_acac_e	GSMM_208	EX_g3pg_e	('NTC', 'BjSA')	NTC	BjSA
458341	EX_quin_e	GSMM_126	EX_actn__R_e	GSMM_208	EX_g3pg_e	('NTC', 'BjSA')	NTC	BjSA
458343	EX_quin_e	GSMM_126	EX_cgly_e	GSMM_208	EX_g3pg_e	('NTC', 'BjSA')	NTC	BjSA
458344	EX_quin_e	GSMM_232	EX_cgly_e	GSMM_208	EX_g3pg_e	('NTC', 'BjSA')	NTC	BjSA
458346	EX_quin_e	GSMM_126	EX_gal_e	GSMM_208	EX_g3pg_e	('NTC', 'BjSA')	NTC	BjSA
458347	EX_quin_e	GSMM_142	EX_gal_e	GSMM_208	EX_g3pg_e	('NTC', 'BjSA')	NTC	BjSA
458348	EX_quin_e	GSMM_232	EX_gal_e	GSMM_208	EX_g3pg_e	('NTC', 'BjSA')	NTC	BjSA
458349	EX_quin_e	GSMM_239	EX_gal_e	GSMM_208	EX_g3pg_e	('NTC', 'BjSA')	NTC	BjSA
458352	EX_quin_e	GSMM_126	EX_gua_e	GSMM_208	EX_g3pg_e	('NTC', 'BjSA')	NTC	BjSA
458353	EX_quin_e	GSMM_232	EX_gua_e	GSMM_208	EX_g3pg_e	('NTC', 'BjSA')	NTC	BjSA
458355	EX_quin_e	GSMM_126	EX_cellb_e	GSMM_208	EX_g3pg_e	('NTC', 'BjSA')	NTC	BjSA
458357	EX_quin_e	GSMM_126	EX_glyb_e	GSMM_208	EX_g3pg_e	('NTC', 'BjSA')	NTC	BjSA
458358	EX_quin_e	GSMM_232	EX_glyb_e	GSMM_208	EX_g3pg_e	('NTC', 'BjSA')	NTC	BjSA
458359	EX_quin_e	GSMM_126	EX_indole_e	GSMM_208	EX_g3pg_e	('NTC', 'BjSA')	NTC	BjSA
458360	EX_quin_e	GSMM_142	EX_indole_e	GSMM_208	EX_g3pg_e	('NTC', 'BjSA')	NTC	BjSA
458362	EX_quin_e	GSMM_232	EX_indole_e	GSMM_208	EX_g3pg_e	('NTC', 'BjSA')	NTC	BjSA
458363	EX_quin_e	GSMM_142	EX_tol_e	GSMM_208	EX_g3pg_e	('NTC', 'BjSA')	NTC	BjSA
458364	EX_quin_e	GSMM_142	EX_lys__L_e	GSMM_208	EX_g3pg_e	('NTC', 'BjSA')	NTC	BjSA
458365	EX_quin_e	GSMM_232	EX_lys__L_e	GSMM_208	EX_g3pg_e	('NTC', 'BjSA')	NTC	BjSA
458366	EX_quin_e	GSMM_142	EX_4hba_e	GSMM_208	EX_g3pg_e	('NTC', 'BjSA')	NTC	BjSA
458369	EX_quin_e	GSMM_142	EX_arg__L_e	GSMM_208	EX_g3pg_e	('NTC', 'BjSA')	NTC	BjSA
458370	EX_quin_e	GSMM_142	EX_glc__D_e	GSMM_208	EX_g3pg_e	('NTC', 'BjSA')	NTC	BjSA
458371	EX_quin_e	GSMM_239	EX_glc__D_e	GSMM_208	EX_g3pg_e	('NTC', 'BjSA')	NTC	BjSA
458374	EX_quin_e	GSMM_142	EX_hxan_e	GSMM_208	EX_g3pg_e	('NTC', 'BjSA')	NTC	BjSA
458375	EX_quin_e	GSMM_232	EX_hxan_e	GSMM_208	EX_g3pg_e	('NTC', 'BjSA')	NTC	BjSA
458376	EX_quin_e	GSMM_142	EX_d23hb_e	GSMM_208	EX_g3pg_e	('NTC', 'BjSA')	NTC	BjSA
458378	EX_quin_e	GSMM_232	EX_for_e	GSMM_208	EX_g3pg_e	('NTC', 'BjSA')	NTC	BjSA
458381	EX_quin_e	GSMM_232	EX_enter_e	GSMM_208	EX_g3pg_e	('NTC', 'BjSA')	NTC	BjSA
458384	EX_quin_e	GSMM_232	EX_glu__L_e	GSMM_208	EX_g3pg_e	('NTC', 'BjSA')	NTC	BjSA
458386	EX_quin_e	GSMM_239	EX_anhgm_e	GSMM_208	EX_g3pg_e	('NTC', 'BjSA')	NTC	BjSA
458395	EX_quin_e	GSMM_093	EX_acald_e	GSMM_380	EX_g3pg_e	('NTC', 'Neutral')	NTC	Neutral
458396	EX_quin_e	GSMM_126	EX_acald_e	GSMM_380	EX_g3pg_e	('NTC', 'Neutral')	NTC	Neutral
458397	EX_quin_e	GSMM_142	EX_acald_e	GSMM_380	EX_g3pg_e	('NTC', 'Neutral')	NTC	Neutral
458399	EX_quin_e	GSMM_232	EX_acald_e	GSMM_380	EX_g3pg_e	('NTC', 'Neutral')	NTC	Neutral
458403	EX_quin_e	GSMM_126	EX_pea_e	GSMM_380	EX_g3pg_e	('NTC', 'Neutral')	NTC	Neutral
458404	EX_quin_e	GSMM_142	EX_pea_e	GSMM_380	EX_g3pg_e	('NTC', 'Neutral')	NTC	Neutral
458406	EX_quin_e	GSMM_093	EX_glyc_e	GSMM_380	EX_g3pg_e	('NTC', 'Neutral')	NTC	Neutral
458407	EX_quin_e	GSMM_126	EX_glyc_e	GSMM_380	EX_g3pg_e	('NTC', 'Neutral')	NTC	Neutral
458409	EX_quin_e	GSMM_232	EX_glyc_e	GSMM_380	EX_g3pg_e	('NTC', 'Neutral')	NTC	Neutral
458410	EX_quin_e	GSMM_239	EX_glyc_e	GSMM_380	EX_g3pg_e	('NTC', 'Neutral')	NTC	Neutral
458414	EX_quin_e	GSMM_093	EX_fe3pyovd_kt_e	GSMM_380	EX_g3pg_e	('NTC', 'Neutral')	NTC	Neutral
458415	EX_quin_e	GSMM_126	EX_fe3pyovd_kt_e	GSMM_380	EX_g3pg_e	('NTC', 'Neutral')	NTC	Neutral
458416	EX_quin_e	GSMM_142	EX_fe3pyovd_kt_e	GSMM_380	EX_g3pg_e	('NTC', 'Neutral')	NTC	Neutral
458418	EX_quin_e	GSMM_232	EX_fe3pyovd_kt_e	GSMM_380	EX_g3pg_e	('NTC', 'Neutral')	NTC	Neutral
458419	EX_quin_e	GSMM_239	EX_fe3pyovd_kt_e	GSMM_380	EX_g3pg_e	('NTC', 'Neutral')	NTC	Neutral
458423	EX_quin_e	GSMM_093	EX_pyovd_kt_e	GSMM_380	EX_g3pg_e	('NTC', 'Neutral')	NTC	Neutral
458424	EX_quin_e	GSMM_126	EX_pyovd_kt_e	GSMM_380	EX_g3pg_e	('NTC', 'Neutral')	NTC	Neutral
458425	EX_quin_e	GSMM_142	EX_pyovd_kt_e	GSMM_380	EX_g3pg_e	('NTC', 'Neutral')	NTC	Neutral
458427	EX_quin_e	GSMM_232	EX_pyovd_kt_e	GSMM_380	EX_g3pg_e	('NTC', 'Neutral')	NTC	Neutral
458428	EX_quin_e	GSMM_239	EX_pyovd_kt_e	GSMM_380	EX_g3pg_e	('NTC', 'Neutral')	NTC	Neutral
458432	EX_quin_e	GSMM_126	EX_ser__L_e	GSMM_380	EX_g3pg_e	('NTC', 'Neutral')	NTC	Neutral
458433	EX_quin_e	GSMM_142	EX_ser__L_e	GSMM_380	EX_g3pg_e	('NTC', 'Neutral')	NTC	Neutral
458435	EX_quin_e	GSMM_239	EX_ser__L_e	GSMM_380	EX_g3pg_e	('NTC', 'Neutral')	NTC	Neutral
458438	EX_quin_e	GSMM_093	EX_urea_e	GSMM_380	EX_g3pg_e	('NTC', 'Neutral')	NTC	Neutral
458439	EX_quin_e	GSMM_126	EX_urea_e	GSMM_380	EX_g3pg_e	('NTC', 'Neutral')	NTC	Neutral
458440	EX_quin_e	GSMM_232	EX_urea_e	GSMM_380	EX_g3pg_e	('NTC', 'Neutral')	NTC	Neutral
458441	EX_quin_e	GSMM_239	EX_urea_e	GSMM_380	EX_g3pg_e	('NTC', 'Neutral')	NTC	Neutral
458445	EX_quin_e	GSMM_093	EX_inost_e	GSMM_380	EX_g3pg_e	('NTC', 'Neutral')	NTC	Neutral
458446	EX_quin_e	GSMM_142	EX_inost_e	GSMM_380	EX_g3pg_e	('NTC', 'Neutral')	NTC	Neutral
458450	EX_quin_e	GSMM_126	EX_chol_e	GSMM_380	EX_g3pg_e	('NTC', 'Neutral')	NTC	Neutral
458451	EX_quin_e	GSMM_142	EX_chol_e	GSMM_380	EX_g3pg_e	('NTC', 'Neutral')	NTC	Neutral
458453	EX_quin_e	GSMM_239	EX_chol_e	GSMM_380	EX_g3pg_e	('NTC', 'Neutral')	NTC	Neutral
458456	EX_quin_e	GSMM_093	EX_meoh_e	GSMM_380	EX_g3pg_e	('NTC', 'Neutral')	NTC	Neutral
458457	EX_quin_e	GSMM_126	EX_meoh_e	GSMM_380	EX_g3pg_e	('NTC', 'Neutral')	NTC	Neutral
458458	EX_quin_e	GSMM_142	EX_meoh_e	GSMM_380	EX_g3pg_e	('NTC', 'Neutral')	NTC	Neutral
458459	EX_quin_e	GSMM_232	EX_meoh_e	GSMM_380	EX_g3pg_e	('NTC', 'Neutral')	NTC	Neutral
458462	EX_quin_e	GSMM_093	EX_orn_e	GSMM_380	EX_g3pg_e	('NTC', 'Neutral')	NTC	Neutral
458463	EX_quin_e	GSMM_126	EX_orn_e	GSMM_380	EX_g3pg_e	('NTC', 'Neutral')	NTC	Neutral
458464	EX_quin_e	GSMM_142	EX_orn_e	GSMM_380	EX_g3pg_e	('NTC', 'Neutral')	NTC	Neutral
458468	EX_quin_e	GSMM_142	EX_glcn_e	GSMM_380	EX_g3pg_e	('NTC', 'Neutral')	NTC	Neutral
458469	EX_quin_e	GSMM_239	EX_glcn_e	GSMM_380	EX_g3pg_e	('NTC', 'Neutral')	NTC	Neutral
458470	EX_quin_e	GSMM_093	EX_5drib_e	GSMM_380	EX_g3pg_e	('NTC', 'Neutral')	NTC	Neutral
458471	EX_quin_e	GSMM_126	EX_5drib_e	GSMM_380	EX_g3pg_e	('NTC', 'Neutral')	NTC	Neutral
458472	EX_quin_e	GSMM_142	EX_5drib_e	GSMM_380	EX_g3pg_e	('NTC', 'Neutral')	NTC	Neutral
458474	EX_quin_e	GSMM_232	EX_5drib_e	GSMM_380	EX_g3pg_e	('NTC', 'Neutral')	NTC	Neutral
458475	EX_quin_e	GSMM_239	EX_5drib_e	GSMM_380	EX_g3pg_e	('NTC', 'Neutral')	NTC	Neutral
458478	EX_quin_e	GSMM_093	EX_glyald_e	GSMM_380	EX_g3pg_e	('NTC', 'Neutral')	NTC	Neutral
458479	EX_quin_e	GSMM_126	EX_glyald_e	GSMM_380	EX_g3pg_e	('NTC', 'Neutral')	NTC	Neutral
458480	EX_quin_e	GSMM_093	EX_cytd_e	GSMM_380	EX_g3pg_e	('NTC', 'Neutral')	NTC	Neutral
458481	EX_quin_e	GSMM_142	EX_cytd_e	GSMM_380	EX_g3pg_e	('NTC', 'Neutral')	NTC	Neutral
458482	EX_quin_e	GSMM_093	EX_ura_e	GSMM_380	EX_g3pg_e	('NTC', 'Neutral')	NTC	Neutral
458483	EX_quin_e	GSMM_126	EX_ura_e	GSMM_380	EX_g3pg_e	('NTC', 'Neutral')	NTC	Neutral
458487	EX_quin_e	GSMM_093	EX_uri_e	GSMM_380	EX_g3pg_e	('NTC', 'Neutral')	NTC	Neutral
458488	EX_quin_e	GSMM_142	EX_uri_e	GSMM_380	EX_g3pg_e	('NTC', 'Neutral')	NTC	Neutral
458489	EX_quin_e	GSMM_093	EX_rib__D_e	GSMM_380	EX_g3pg_e	('NTC', 'Neutral')	NTC	Neutral
458490	EX_quin_e	GSMM_126	EX_rib__D_e	GSMM_380	EX_g3pg_e	('NTC', 'Neutral')	NTC	Neutral
458491	EX_quin_e	GSMM_142	EX_rib__D_e	GSMM_380	EX_g3pg_e	('NTC', 'Neutral')	NTC	Neutral
458492	EX_quin_e	GSMM_232	EX_rib__D_e	GSMM_380	EX_g3pg_e	('NTC', 'Neutral')	NTC	Neutral
458493	EX_quin_e	GSMM_239	EX_rib__D_e	GSMM_380	EX_g3pg_e	('NTC', 'Neutral')	NTC	Neutral
458495	EX_quin_e	GSMM_093	EX_succ_e	GSMM_380	EX_g3pg_e	('NTC', 'Neutral')	NTC	Neutral
458496	EX_quin_e	GSMM_239	EX_succ_e	GSMM_380	EX_g3pg_e	('NTC', 'Neutral')	NTC	Neutral
458497	EX_quin_e	GSMM_093	EX_pheme_e	GSMM_380	EX_g3pg_e	('NTC', 'Neutral')	NTC	Neutral
458498	EX_quin_e	GSMM_142	EX_pheme_e	GSMM_380	EX_g3pg_e	('NTC', 'Neutral')	NTC	Neutral
458499	EX_quin_e	GSMM_232	EX_pheme_e	GSMM_380	EX_g3pg_e	('NTC', 'Neutral')	NTC	Neutral
458500	EX_quin_e	GSMM_239	EX_pheme_e	GSMM_380	EX_g3pg_e	('NTC', 'Neutral')	NTC	Neutral
458502	EX_quin_e	GSMM_126	EX_gthrd_e	GSMM_380	EX_g3pg_e	('NTC', 'Neutral')	NTC	Neutral
458503	EX_quin_e	GSMM_142	EX_gthrd_e	GSMM_380	EX_g3pg_e	('NTC', 'Neutral')	NTC	Neutral
458505	EX_quin_e	GSMM_126	EX_ptrc_e	GSMM_380	EX_g3pg_e	('NTC', 'Neutral')	NTC	Neutral
458506	EX_quin_e	GSMM_142	EX_ptrc_e	GSMM_380	EX_g3pg_e	('NTC', 'Neutral')	NTC	Neutral
458509	EX_quin_e	GSMM_126	EX_actn__R_e	GSMM_380	EX_g3pg_e	('NTC', 'Neutral')	NTC	Neutral
458511	EX_quin_e	GSMM_126	EX_cgly_e	GSMM_380	EX_g3pg_e	('NTC', 'Neutral')	NTC	Neutral
458512	EX_quin_e	GSMM_232	EX_cgly_e	GSMM_380	EX_g3pg_e	('NTC', 'Neutral')	NTC	Neutral
458514	EX_quin_e	GSMM_126	EX_gal_e	GSMM_380	EX_g3pg_e	('NTC', 'Neutral')	NTC	Neutral
458515	EX_quin_e	GSMM_142	EX_gal_e	GSMM_380	EX_g3pg_e	('NTC', 'Neutral')	NTC	Neutral
458516	EX_quin_e	GSMM_232	EX_gal_e	GSMM_380	EX_g3pg_e	('NTC', 'Neutral')	NTC	Neutral
458517	EX_quin_e	GSMM_239	EX_gal_e	GSMM_380	EX_g3pg_e	('NTC', 'Neutral')	NTC	Neutral
458520	EX_quin_e	GSMM_126	EX_glyb_e	GSMM_380	EX_g3pg_e	('NTC', 'Neutral')	NTC	Neutral
458521	EX_quin_e	GSMM_232	EX_glyb_e	GSMM_380	EX_g3pg_e	('NTC', 'Neutral')	NTC	Neutral
458522	EX_quin_e	GSMM_126	EX_indole_e	GSMM_380	EX_g3pg_e	('NTC', 'Neutral')	NTC	Neutral
458523	EX_quin_e	GSMM_142	EX_indole_e	GSMM_380	EX_g3pg_e	('NTC', 'Neutral')	NTC	Neutral
458525	EX_quin_e	GSMM_232	EX_indole_e	GSMM_380	EX_g3pg_e	('NTC', 'Neutral')	NTC	Neutral
458526	EX_quin_e	GSMM_142	EX_lys__L_e	GSMM_380	EX_g3pg_e	('NTC', 'Neutral')	NTC	Neutral
458527	EX_quin_e	GSMM_232	EX_lys__L_e	GSMM_380	EX_g3pg_e	('NTC', 'Neutral')	NTC	Neutral
458528	EX_quin_e	GSMM_142	EX_ala__D_e	GSMM_380	EX_g3pg_e	('NTC', 'Neutral')	NTC	Neutral
458530	EX_quin_e	GSMM_232	EX_ala__D_e	GSMM_380	EX_g3pg_e	('NTC', 'Neutral')	NTC	Neutral
458531	EX_quin_e	GSMM_239	EX_ala__D_e	GSMM_380	EX_g3pg_e	('NTC', 'Neutral')	NTC	Neutral
458533	EX_quin_e	GSMM_142	EX_arg__L_e	GSMM_380	EX_g3pg_e	('NTC', 'Neutral')	NTC	Neutral
458534	EX_quin_e	GSMM_142	EX_glc__D_e	GSMM_380	EX_g3pg_e	('NTC', 'Neutral')	NTC	Neutral
458535	EX_quin_e	GSMM_239	EX_glc__D_e	GSMM_380	EX_g3pg_e	('NTC', 'Neutral')	NTC	Neutral
458538	EX_quin_e	GSMM_142	EX_forglu_e	GSMM_380	EX_g3pg_e	('NTC', 'Neutral')	NTC	Neutral
458540	EX_quin_e	GSMM_232	EX_enter_e	GSMM_380	EX_g3pg_e	('NTC', 'Neutral')	NTC	Neutral
458542	EX_quin_e	GSMM_232	EX_ppap_e	GSMM_380	EX_g3pg_e	('NTC', 'Neutral')	NTC	Neutral
458545	EX_quin_e	GSMM_232	EX_R_3hpt_e	GSMM_380	EX_g3pg_e	('NTC', 'Neutral')	NTC	Neutral
458546	EX_quin_e	GSMM_232	EX_glu__L_e	GSMM_380	EX_g3pg_e	('NTC', 'Neutral')	NTC	Neutral
458548	EX_quin_e	GSMM_239	EX_anhgm_e	GSMM_380	EX_g3pg_e	('NTC', 'Neutral')	NTC	Neutral
458554	EX_quin_e	GSMM_093	EX_acald_e	GSMM_122	EX_asp__L_e	('NTC', 'Neutral')	NTC	Neutral
458555	EX_quin_e	GSMM_126	EX_acald_e	GSMM_122	EX_asp__L_e	('NTC', 'Neutral')	NTC	Neutral
458556	EX_quin_e	GSMM_142	EX_acald_e	GSMM_122	EX_asp__L_e	('NTC', 'Neutral')	NTC	Neutral
458558	EX_quin_e	GSMM_232	EX_acald_e	GSMM_122	EX_asp__L_e	('NTC', 'Neutral')	NTC	Neutral
458562	EX_quin_e	GSMM_093	EX_etoh_e	GSMM_122	EX_asp__L_e	('NTC', 'Neutral')	NTC	Neutral
458563	EX_quin_e	GSMM_142	EX_etoh_e	GSMM_122	EX_asp__L_e	('NTC', 'Neutral')	NTC	Neutral
458564	EX_quin_e	GSMM_232	EX_etoh_e	GSMM_122	EX_asp__L_e	('NTC', 'Neutral')	NTC	Neutral
458565	EX_quin_e	GSMM_239	EX_etoh_e	GSMM_122	EX_asp__L_e	('NTC', 'Neutral')	NTC	Neutral
458569	EX_quin_e	GSMM_126	EX_glyc3p_e	GSMM_122	EX_asp__L_e	('NTC', 'Neutral')	NTC	Neutral
458570	EX_quin_e	GSMM_142	EX_glyc3p_e	GSMM_122	EX_asp__L_e	('NTC', 'Neutral')	NTC	Neutral
458572	EX_quin_e	GSMM_239	EX_glyc3p_e	GSMM_122	EX_asp__L_e	('NTC', 'Neutral')	NTC	Neutral
458574	EX_quin_e	GSMM_093	EX_ch4s_e	GSMM_122	EX_asp__L_e	('NTC', 'Neutral')	NTC	Neutral
458575	EX_quin_e	GSMM_126	EX_ch4s_e	GSMM_122	EX_asp__L_e	('NTC', 'Neutral')	NTC	Neutral
458576	EX_quin_e	GSMM_142	EX_ch4s_e	GSMM_122	EX_asp__L_e	('NTC', 'Neutral')	NTC	Neutral
458579	EX_quin_e	GSMM_093	EX_fald_e	GSMM_122	EX_asp__L_e	('NTC', 'Neutral')	NTC	Neutral
458580	EX_quin_e	GSMM_126	EX_fald_e	GSMM_122	EX_asp__L_e	('NTC', 'Neutral')	NTC	Neutral
458581	EX_quin_e	GSMM_142	EX_fald_e	GSMM_122	EX_asp__L_e	('NTC', 'Neutral')	NTC	Neutral
458582	EX_quin_e	GSMM_232	EX_fald_e	GSMM_122	EX_asp__L_e	('NTC', 'Neutral')	NTC	Neutral
458586	EX_quin_e	GSMM_093	EX_4hbz_e	GSMM_122	EX_asp__L_e	('NTC', 'Neutral')	NTC	Neutral
458587	EX_quin_e	GSMM_142	EX_4hbz_e	GSMM_122	EX_asp__L_e	('NTC', 'Neutral')	NTC	Neutral
458589	EX_quin_e	GSMM_126	EX_pea_e	GSMM_122	EX_asp__L_e	('NTC', 'Neutral')	NTC	Neutral
458590	EX_quin_e	GSMM_142	EX_pea_e	GSMM_122	EX_asp__L_e	('NTC', 'Neutral')	NTC	Neutral
458592	EX_quin_e	GSMM_126	EX_spmd_e	GSMM_122	EX_asp__L_e	('NTC', 'Neutral')	NTC	Neutral
458593	EX_quin_e	GSMM_142	EX_spmd_e	GSMM_122	EX_asp__L_e	('NTC', 'Neutral')	NTC	Neutral
458594	EX_quin_e	GSMM_232	EX_spmd_e	GSMM_122	EX_asp__L_e	('NTC', 'Neutral')	NTC	Neutral
458595	EX_quin_e	GSMM_239	EX_spmd_e	GSMM_122	EX_asp__L_e	('NTC', 'Neutral')	NTC	Neutral
458597	EX_quin_e	GSMM_142	EX_4hbald_e	GSMM_122	EX_asp__L_e	('NTC', 'Neutral')	NTC	Neutral
458598	EX_quin_e	GSMM_232	EX_4hbald_e	GSMM_122	EX_asp__L_e	('NTC', 'Neutral')	NTC	Neutral
458602	EX_quin_e	GSMM_093	EX_glyc_e	GSMM_122	EX_asp__L_e	('NTC', 'Neutral')	NTC	Neutral
458603	EX_quin_e	GSMM_126	EX_glyc_e	GSMM_122	EX_asp__L_e	('NTC', 'Neutral')	NTC	Neutral
458605	EX_quin_e	GSMM_232	EX_glyc_e	GSMM_122	EX_asp__L_e	('NTC', 'Neutral')	NTC	Neutral
458606	EX_quin_e	GSMM_239	EX_glyc_e	GSMM_122	EX_asp__L_e	('NTC', 'Neutral')	NTC	Neutral
458610	EX_quin_e	GSMM_093	EX_fe3pyovd_kt_e	GSMM_122	EX_asp__L_e	('NTC', 'Neutral')	NTC	Neutral
458611	EX_quin_e	GSMM_126	EX_fe3pyovd_kt_e	GSMM_122	EX_asp__L_e	('NTC', 'Neutral')	NTC	Neutral
458612	EX_quin_e	GSMM_142	EX_fe3pyovd_kt_e	GSMM_122	EX_asp__L_e	('NTC', 'Neutral')	NTC	Neutral
458614	EX_quin_e	GSMM_232	EX_fe3pyovd_kt_e	GSMM_122	EX_asp__L_e	('NTC', 'Neutral')	NTC	Neutral
458615	EX_quin_e	GSMM_239	EX_fe3pyovd_kt_e	GSMM_122	EX_asp__L_e	('NTC', 'Neutral')	NTC	Neutral
458619	EX_quin_e	GSMM_093	EX_pyovd_kt_e	GSMM_122	EX_asp__L_e	('NTC', 'Neutral')	NTC	Neutral
458620	EX_quin_e	GSMM_126	EX_pyovd_kt_e	GSMM_122	EX_asp__L_e	('NTC', 'Neutral')	NTC	Neutral
458621	EX_quin_e	GSMM_142	EX_pyovd_kt_e	GSMM_122	EX_asp__L_e	('NTC', 'Neutral')	NTC	Neutral
458623	EX_quin_e	GSMM_232	EX_pyovd_kt_e	GSMM_122	EX_asp__L_e	('NTC', 'Neutral')	NTC	Neutral
458624	EX_quin_e	GSMM_239	EX_pyovd_kt_e	GSMM_122	EX_asp__L_e	('NTC', 'Neutral')	NTC	Neutral
458628	EX_quin_e	GSMM_126	EX_ser__L_e	GSMM_122	EX_asp__L_e	('NTC', 'Neutral')	NTC	Neutral
458629	EX_quin_e	GSMM_142	EX_ser__L_e	GSMM_122	EX_asp__L_e	('NTC', 'Neutral')	NTC	Neutral
458631	EX_quin_e	GSMM_239	EX_ser__L_e	GSMM_122	EX_asp__L_e	('NTC', 'Neutral')	NTC	Neutral
458634	EX_quin_e	GSMM_093	EX_thym_e	GSMM_122	EX_asp__L_e	('NTC', 'Neutral')	NTC	Neutral
458635	EX_quin_e	GSMM_126	EX_thym_e	GSMM_122	EX_asp__L_e	('NTC', 'Neutral')	NTC	Neutral
458636	EX_quin_e	GSMM_142	EX_thym_e	GSMM_122	EX_asp__L_e	('NTC', 'Neutral')	NTC	Neutral
458640	EX_quin_e	GSMM_232	EX_lac__L_e	GSMM_122	EX_asp__L_e	('NTC', 'Neutral')	NTC	Neutral
458642	EX_quin_e	GSMM_142	EX_oxa_e	GSMM_122	EX_asp__L_e	('NTC', 'Neutral')	NTC	Neutral
458643	EX_quin_e	GSMM_232	EX_oxa_e	GSMM_122	EX_asp__L_e	('NTC', 'Neutral')	NTC	Neutral
458644	EX_quin_e	GSMM_239	EX_oxa_e	GSMM_122	EX_asp__L_e	('NTC', 'Neutral')	NTC	Neutral
458647	EX_quin_e	GSMM_093	EX_ind3ac_e	GSMM_122	EX_asp__L_e	('NTC', 'Neutral')	NTC	Neutral
458648	EX_quin_e	GSMM_126	EX_ind3ac_e	GSMM_122	EX_asp__L_e	('NTC', 'Neutral')	NTC	Neutral
458649	EX_quin_e	GSMM_142	EX_ind3ac_e	GSMM_122	EX_asp__L_e	('NTC', 'Neutral')	NTC	Neutral
458650	EX_quin_e	GSMM_232	EX_ind3ac_e	GSMM_122	EX_asp__L_e	('NTC', 'Neutral')	NTC	Neutral
458651	EX_quin_e	GSMM_239	EX_ind3ac_e	GSMM_122	EX_asp__L_e	('NTC', 'Neutral')	NTC	Neutral
458655	EX_quin_e	GSMM_093	EX_urea_e	GSMM_122	EX_asp__L_e	('NTC', 'Neutral')	NTC	Neutral
458656	EX_quin_e	GSMM_126	EX_urea_e	GSMM_122	EX_asp__L_e	('NTC', 'Neutral')	NTC	Neutral
458657	EX_quin_e	GSMM_232	EX_urea_e	GSMM_122	EX_asp__L_e	('NTC', 'Neutral')	NTC	Neutral
458658	EX_quin_e	GSMM_239	EX_urea_e	GSMM_122	EX_asp__L_e	('NTC', 'Neutral')	NTC	Neutral
458663	EX_quin_e	GSMM_126	EX_chol_e	GSMM_122	EX_asp__L_e	('NTC', 'Neutral')	NTC	Neutral
458664	EX_quin_e	GSMM_142	EX_chol_e	GSMM_122	EX_asp__L_e	('NTC', 'Neutral')	NTC	Neutral
458666	EX_quin_e	GSMM_239	EX_chol_e	GSMM_122	EX_asp__L_e	('NTC', 'Neutral')	NTC	Neutral
458669	EX_quin_e	GSMM_093	EX_meoh_e	GSMM_122	EX_asp__L_e	('NTC', 'Neutral')	NTC	Neutral
458670	EX_quin_e	GSMM_126	EX_meoh_e	GSMM_122	EX_asp__L_e	('NTC', 'Neutral')	NTC	Neutral
458671	EX_quin_e	GSMM_142	EX_meoh_e	GSMM_122	EX_asp__L_e	('NTC', 'Neutral')	NTC	Neutral
458672	EX_quin_e	GSMM_232	EX_meoh_e	GSMM_122	EX_asp__L_e	('NTC', 'Neutral')	NTC	Neutral
458676	EX_quin_e	GSMM_093	EX_orn_e	GSMM_122	EX_asp__L_e	('NTC', 'Neutral')	NTC	Neutral
458677	EX_quin_e	GSMM_126	EX_orn_e	GSMM_122	EX_asp__L_e	('NTC', 'Neutral')	NTC	Neutral
458678	EX_quin_e	GSMM_142	EX_orn_e	GSMM_122	EX_asp__L_e	('NTC', 'Neutral')	NTC	Neutral
458682	EX_quin_e	GSMM_142	EX_glcn_e	GSMM_122	EX_asp__L_e	('NTC', 'Neutral')	NTC	Neutral
458683	EX_quin_e	GSMM_239	EX_glcn_e	GSMM_122	EX_asp__L_e	('NTC', 'Neutral')	NTC	Neutral
458684	EX_quin_e	GSMM_093	EX_5drib_e	GSMM_122	EX_asp__L_e	('NTC', 'Neutral')	NTC	Neutral
458685	EX_quin_e	GSMM_126	EX_5drib_e	GSMM_122	EX_asp__L_e	('NTC', 'Neutral')	NTC	Neutral
458686	EX_quin_e	GSMM_142	EX_5drib_e	GSMM_122	EX_asp__L_e	('NTC', 'Neutral')	NTC	Neutral
458688	EX_quin_e	GSMM_232	EX_5drib_e	GSMM_122	EX_asp__L_e	('NTC', 'Neutral')	NTC	Neutral
458689	EX_quin_e	GSMM_239	EX_5drib_e	GSMM_122	EX_asp__L_e	('NTC', 'Neutral')	NTC	Neutral
458692	EX_quin_e	GSMM_093	EX_cytd_e	GSMM_122	EX_asp__L_e	('NTC', 'Neutral')	NTC	Neutral
458693	EX_quin_e	GSMM_142	EX_cytd_e	GSMM_122	EX_asp__L_e	('NTC', 'Neutral')	NTC	Neutral
458694	EX_quin_e	GSMM_093	EX_ura_e	GSMM_122	EX_asp__L_e	('NTC', 'Neutral')	NTC	Neutral
458695	EX_quin_e	GSMM_126	EX_ura_e	GSMM_122	EX_asp__L_e	('NTC', 'Neutral')	NTC	Neutral
458699	EX_quin_e	GSMM_093	EX_uri_e	GSMM_122	EX_asp__L_e	('NTC', 'Neutral')	NTC	Neutral
458700	EX_quin_e	GSMM_142	EX_uri_e	GSMM_122	EX_asp__L_e	('NTC', 'Neutral')	NTC	Neutral
458701	EX_quin_e	GSMM_093	EX_rib__D_e	GSMM_122	EX_asp__L_e	('NTC', 'Neutral')	NTC	Neutral
458702	EX_quin_e	GSMM_126	EX_rib__D_e	GSMM_122	EX_asp__L_e	('NTC', 'Neutral')	NTC	Neutral
458703	EX_quin_e	GSMM_142	EX_rib__D_e	GSMM_122	EX_asp__L_e	('NTC', 'Neutral')	NTC	Neutral
458704	EX_quin_e	GSMM_232	EX_rib__D_e	GSMM_122	EX_asp__L_e	('NTC', 'Neutral')	NTC	Neutral
458705	EX_quin_e	GSMM_239	EX_rib__D_e	GSMM_122	EX_asp__L_e	('NTC', 'Neutral')	NTC	Neutral
458707	EX_quin_e	GSMM_093	EX_succ_e	GSMM_122	EX_asp__L_e	('NTC', 'Neutral')	NTC	Neutral
458708	EX_quin_e	GSMM_239	EX_succ_e	GSMM_122	EX_asp__L_e	('NTC', 'Neutral')	NTC	Neutral
458709	EX_quin_e	GSMM_093	EX_thymd_e	GSMM_122	EX_asp__L_e	('NTC', 'Neutral')	NTC	Neutral
458710	EX_quin_e	GSMM_093	EX_pydxn_e	GSMM_122	EX_asp__L_e	('NTC', 'Neutral')	NTC	Neutral
458711	EX_quin_e	GSMM_093	EX_etha_e	GSMM_122	EX_asp__L_e	('NTC', 'Neutral')	NTC	Neutral
458713	EX_quin_e	GSMM_239	EX_etha_e	GSMM_122	EX_asp__L_e	('NTC', 'Neutral')	NTC	Neutral
458716	EX_quin_e	GSMM_093	EX_pheme_e	GSMM_122	EX_asp__L_e	('NTC', 'Neutral')	NTC	Neutral
458717	EX_quin_e	GSMM_142	EX_pheme_e	GSMM_122	EX_asp__L_e	('NTC', 'Neutral')	NTC	Neutral
458718	EX_quin_e	GSMM_232	EX_pheme_e	GSMM_122	EX_asp__L_e	('NTC', 'Neutral')	NTC	Neutral
458719	EX_quin_e	GSMM_239	EX_pheme_e	GSMM_122	EX_asp__L_e	('NTC', 'Neutral')	NTC	Neutral
458721	EX_quin_e	GSMM_126	EX_gthrd_e	GSMM_122	EX_asp__L_e	('NTC', 'Neutral')	NTC	Neutral
458722	EX_quin_e	GSMM_142	EX_gthrd_e	GSMM_122	EX_asp__L_e	('NTC', 'Neutral')	NTC	Neutral
458724	EX_quin_e	GSMM_126	EX_5mdru1p_e	GSMM_122	EX_asp__L_e	('NTC', 'Neutral')	NTC	Neutral
458725	EX_quin_e	GSMM_232	EX_5mdru1p_e	GSMM_122	EX_asp__L_e	('NTC', 'Neutral')	NTC	Neutral
458726	EX_quin_e	GSMM_239	EX_5mdru1p_e	GSMM_122	EX_asp__L_e	('NTC', 'Neutral')	NTC	Neutral
458727	EX_quin_e	GSMM_126	EX_ptrc_e	GSMM_122	EX_asp__L_e	('NTC', 'Neutral')	NTC	Neutral
458728	EX_quin_e	GSMM_142	EX_ptrc_e	GSMM_122	EX_asp__L_e	('NTC', 'Neutral')	NTC	Neutral
458731	EX_quin_e	GSMM_126	EX_acac_e	GSMM_122	EX_asp__L_e	('NTC', 'Neutral')	NTC	Neutral
458732	EX_quin_e	GSMM_239	EX_acac_e	GSMM_122	EX_asp__L_e	('NTC', 'Neutral')	NTC	Neutral
458733	EX_quin_e	GSMM_126	EX_actn__R_e	GSMM_122	EX_asp__L_e	('NTC', 'Neutral')	NTC	Neutral
458735	EX_quin_e	GSMM_126	EX_cgly_e	GSMM_122	EX_asp__L_e	('NTC', 'Neutral')	NTC	Neutral
458736	EX_quin_e	GSMM_232	EX_cgly_e	GSMM_122	EX_asp__L_e	('NTC', 'Neutral')	NTC	Neutral
458738	EX_quin_e	GSMM_126	EX_gal_e	GSMM_122	EX_asp__L_e	('NTC', 'Neutral')	NTC	Neutral
458739	EX_quin_e	GSMM_142	EX_gal_e	GSMM_122	EX_asp__L_e	('NTC', 'Neutral')	NTC	Neutral
458740	EX_quin_e	GSMM_232	EX_gal_e	GSMM_122	EX_asp__L_e	('NTC', 'Neutral')	NTC	Neutral
458741	EX_quin_e	GSMM_239	EX_gal_e	GSMM_122	EX_asp__L_e	('NTC', 'Neutral')	NTC	Neutral
458744	EX_quin_e	GSMM_126	EX_gua_e	GSMM_122	EX_asp__L_e	('NTC', 'Neutral')	NTC	Neutral
458745	EX_quin_e	GSMM_232	EX_gua_e	GSMM_122	EX_asp__L_e	('NTC', 'Neutral')	NTC	Neutral
458747	EX_quin_e	GSMM_126	EX_cellb_e	GSMM_122	EX_asp__L_e	('NTC', 'Neutral')	NTC	Neutral
458749	EX_quin_e	GSMM_126	EX_glyb_e	GSMM_122	EX_asp__L_e	('NTC', 'Neutral')	NTC	Neutral
458750	EX_quin_e	GSMM_232	EX_glyb_e	GSMM_122	EX_asp__L_e	('NTC', 'Neutral')	NTC	Neutral
458751	EX_quin_e	GSMM_126	EX_indole_e	GSMM_122	EX_asp__L_e	('NTC', 'Neutral')	NTC	Neutral
458752	EX_quin_e	GSMM_142	EX_indole_e	GSMM_122	EX_asp__L_e	('NTC', 'Neutral')	NTC	Neutral
458754	EX_quin_e	GSMM_232	EX_indole_e	GSMM_122	EX_asp__L_e	('NTC', 'Neutral')	NTC	Neutral
458755	EX_quin_e	GSMM_126	EX_udcpp_e	GSMM_122	EX_asp__L_e	('NTC', 'Neutral')	NTC	Neutral
458756	EX_quin_e	GSMM_239	EX_udcpp_e	GSMM_122	EX_asp__L_e	('NTC', 'Neutral')	NTC	Neutral
458757	EX_quin_e	GSMM_142	EX_tol_e	GSMM_122	EX_asp__L_e	('NTC', 'Neutral')	NTC	Neutral
458758	EX_quin_e	GSMM_142	EX_istfrnA_e	GSMM_122	EX_asp__L_e	('NTC', 'Neutral')	NTC	Neutral
458759	EX_quin_e	GSMM_142	EX_lys__L_e	GSMM_122	EX_asp__L_e	('NTC', 'Neutral')	NTC	Neutral
458760	EX_quin_e	GSMM_232	EX_lys__L_e	GSMM_122	EX_asp__L_e	('NTC', 'Neutral')	NTC	Neutral
458761	EX_quin_e	GSMM_142	EX_isocap_e	GSMM_122	EX_asp__L_e	('NTC', 'Neutral')	NTC	Neutral
458762	EX_quin_e	GSMM_142	EX_4hba_e	GSMM_122	EX_asp__L_e	('NTC', 'Neutral')	NTC	Neutral
458765	EX_quin_e	GSMM_142	EX_arg__L_e	GSMM_122	EX_asp__L_e	('NTC', 'Neutral')	NTC	Neutral
458766	EX_quin_e	GSMM_142	EX_glc__D_e	GSMM_122	EX_asp__L_e	('NTC', 'Neutral')	NTC	Neutral
458767	EX_quin_e	GSMM_239	EX_glc__D_e	GSMM_122	EX_asp__L_e	('NTC', 'Neutral')	NTC	Neutral
458770	EX_quin_e	GSMM_142	EX_hxan_e	GSMM_122	EX_asp__L_e	('NTC', 'Neutral')	NTC	Neutral
458771	EX_quin_e	GSMM_232	EX_hxan_e	GSMM_122	EX_asp__L_e	('NTC', 'Neutral')	NTC	Neutral
458772	EX_quin_e	GSMM_142	EX_stfrnA_e	GSMM_122	EX_asp__L_e	('NTC', 'Neutral')	NTC	Neutral
458774	EX_quin_e	GSMM_232	EX_for_e	GSMM_122	EX_asp__L_e	('NTC', 'Neutral')	NTC	Neutral
458777	EX_quin_e	GSMM_232	EX_enter_e	GSMM_122	EX_asp__L_e	('NTC', 'Neutral')	NTC	Neutral
458779	EX_quin_e	GSMM_232	EX_ppap_e	GSMM_122	EX_asp__L_e	('NTC', 'Neutral')	NTC	Neutral
458782	EX_quin_e	GSMM_232	EX_glu__L_e	GSMM_122	EX_asp__L_e	('NTC', 'Neutral')	NTC	Neutral
458784	EX_quin_e	GSMM_239	EX_anhgm_e	GSMM_122	EX_asp__L_e	('NTC', 'Neutral')	NTC	Neutral
458793	EX_quin_e	GSMM_093	EX_acald_e	GSMM_230	EX_asp__L_e	('NTC', 'Neutral')	NTC	Neutral
458794	EX_quin_e	GSMM_126	EX_acald_e	GSMM_230	EX_asp__L_e	('NTC', 'Neutral')	NTC	Neutral
458795	EX_quin_e	GSMM_142	EX_acald_e	GSMM_230	EX_asp__L_e	('NTC', 'Neutral')	NTC	Neutral
458797	EX_quin_e	GSMM_232	EX_acald_e	GSMM_230	EX_asp__L_e	('NTC', 'Neutral')	NTC	Neutral
458801	EX_quin_e	GSMM_093	EX_rnam_e	GSMM_230	EX_asp__L_e	('NTC', 'Neutral')	NTC	Neutral
458803	EX_quin_e	GSMM_093	EX_etoh_e	GSMM_230	EX_asp__L_e	('NTC', 'Neutral')	NTC	Neutral
458804	EX_quin_e	GSMM_142	EX_etoh_e	GSMM_230	EX_asp__L_e	('NTC', 'Neutral')	NTC	Neutral
458805	EX_quin_e	GSMM_232	EX_etoh_e	GSMM_230	EX_asp__L_e	('NTC', 'Neutral')	NTC	Neutral
458806	EX_quin_e	GSMM_239	EX_etoh_e	GSMM_230	EX_asp__L_e	('NTC', 'Neutral')	NTC	Neutral
458810	EX_quin_e	GSMM_126	EX_glyc3p_e	GSMM_230	EX_asp__L_e	('NTC', 'Neutral')	NTC	Neutral
458811	EX_quin_e	GSMM_142	EX_glyc3p_e	GSMM_230	EX_asp__L_e	('NTC', 'Neutral')	NTC	Neutral
458813	EX_quin_e	GSMM_239	EX_glyc3p_e	GSMM_230	EX_asp__L_e	('NTC', 'Neutral')	NTC	Neutral
458815	EX_quin_e	GSMM_093	EX_fald_e	GSMM_230	EX_asp__L_e	('NTC', 'Neutral')	NTC	Neutral
458816	EX_quin_e	GSMM_126	EX_fald_e	GSMM_230	EX_asp__L_e	('NTC', 'Neutral')	NTC	Neutral
458817	EX_quin_e	GSMM_142	EX_fald_e	GSMM_230	EX_asp__L_e	('NTC', 'Neutral')	NTC	Neutral
458818	EX_quin_e	GSMM_232	EX_fald_e	GSMM_230	EX_asp__L_e	('NTC', 'Neutral')	NTC	Neutral
458822	EX_quin_e	GSMM_093	EX_4hbz_e	GSMM_230	EX_asp__L_e	('NTC', 'Neutral')	NTC	Neutral
458823	EX_quin_e	GSMM_142	EX_4hbz_e	GSMM_230	EX_asp__L_e	('NTC', 'Neutral')	NTC	Neutral
458825	EX_quin_e	GSMM_126	EX_pea_e	GSMM_230	EX_asp__L_e	('NTC', 'Neutral')	NTC	Neutral
458826	EX_quin_e	GSMM_142	EX_pea_e	GSMM_230	EX_asp__L_e	('NTC', 'Neutral')	NTC	Neutral
458828	EX_quin_e	GSMM_126	EX_spmd_e	GSMM_230	EX_asp__L_e	('NTC', 'Neutral')	NTC	Neutral
458829	EX_quin_e	GSMM_142	EX_spmd_e	GSMM_230	EX_asp__L_e	('NTC', 'Neutral')	NTC	Neutral
458830	EX_quin_e	GSMM_232	EX_spmd_e	GSMM_230	EX_asp__L_e	('NTC', 'Neutral')	NTC	Neutral
458831	EX_quin_e	GSMM_239	EX_spmd_e	GSMM_230	EX_asp__L_e	('NTC', 'Neutral')	NTC	Neutral
458833	EX_quin_e	GSMM_142	EX_4hbald_e	GSMM_230	EX_asp__L_e	('NTC', 'Neutral')	NTC	Neutral
458834	EX_quin_e	GSMM_232	EX_4hbald_e	GSMM_230	EX_asp__L_e	('NTC', 'Neutral')	NTC	Neutral
458838	EX_quin_e	GSMM_093	EX_glyc_e	GSMM_230	EX_asp__L_e	('NTC', 'Neutral')	NTC	Neutral
458839	EX_quin_e	GSMM_126	EX_glyc_e	GSMM_230	EX_asp__L_e	('NTC', 'Neutral')	NTC	Neutral
458841	EX_quin_e	GSMM_232	EX_glyc_e	GSMM_230	EX_asp__L_e	('NTC', 'Neutral')	NTC	Neutral
458842	EX_quin_e	GSMM_239	EX_glyc_e	GSMM_230	EX_asp__L_e	('NTC', 'Neutral')	NTC	Neutral
458846	EX_quin_e	GSMM_093	EX_fe3pyovd_kt_e	GSMM_230	EX_asp__L_e	('NTC', 'Neutral')	NTC	Neutral
458847	EX_quin_e	GSMM_126	EX_fe3pyovd_kt_e	GSMM_230	EX_asp__L_e	('NTC', 'Neutral')	NTC	Neutral
458848	EX_quin_e	GSMM_142	EX_fe3pyovd_kt_e	GSMM_230	EX_asp__L_e	('NTC', 'Neutral')	NTC	Neutral
458850	EX_quin_e	GSMM_232	EX_fe3pyovd_kt_e	GSMM_230	EX_asp__L_e	('NTC', 'Neutral')	NTC	Neutral
458851	EX_quin_e	GSMM_239	EX_fe3pyovd_kt_e	GSMM_230	EX_asp__L_e	('NTC', 'Neutral')	NTC	Neutral
458855	EX_quin_e	GSMM_093	EX_pyovd_kt_e	GSMM_230	EX_asp__L_e	('NTC', 'Neutral')	NTC	Neutral
458856	EX_quin_e	GSMM_126	EX_pyovd_kt_e	GSMM_230	EX_asp__L_e	('NTC', 'Neutral')	NTC	Neutral
458857	EX_quin_e	GSMM_142	EX_pyovd_kt_e	GSMM_230	EX_asp__L_e	('NTC', 'Neutral')	NTC	Neutral
458859	EX_quin_e	GSMM_232	EX_pyovd_kt_e	GSMM_230	EX_asp__L_e	('NTC', 'Neutral')	NTC	Neutral
458860	EX_quin_e	GSMM_239	EX_pyovd_kt_e	GSMM_230	EX_asp__L_e	('NTC', 'Neutral')	NTC	Neutral
458864	EX_quin_e	GSMM_126	EX_ser__L_e	GSMM_230	EX_asp__L_e	('NTC', 'Neutral')	NTC	Neutral
458865	EX_quin_e	GSMM_142	EX_ser__L_e	GSMM_230	EX_asp__L_e	('NTC', 'Neutral')	NTC	Neutral
458867	EX_quin_e	GSMM_239	EX_ser__L_e	GSMM_230	EX_asp__L_e	('NTC', 'Neutral')	NTC	Neutral
458870	EX_quin_e	GSMM_093	EX_thym_e	GSMM_230	EX_asp__L_e	('NTC', 'Neutral')	NTC	Neutral
458871	EX_quin_e	GSMM_126	EX_thym_e	GSMM_230	EX_asp__L_e	('NTC', 'Neutral')	NTC	Neutral
458872	EX_quin_e	GSMM_142	EX_thym_e	GSMM_230	EX_asp__L_e	('NTC', 'Neutral')	NTC	Neutral
458876	EX_quin_e	GSMM_232	EX_lac__L_e	GSMM_230	EX_asp__L_e	('NTC', 'Neutral')	NTC	Neutral
458878	EX_quin_e	GSMM_142	EX_oxa_e	GSMM_230	EX_asp__L_e	('NTC', 'Neutral')	NTC	Neutral
458879	EX_quin_e	GSMM_232	EX_oxa_e	GSMM_230	EX_asp__L_e	('NTC', 'Neutral')	NTC	Neutral
458880	EX_quin_e	GSMM_239	EX_oxa_e	GSMM_230	EX_asp__L_e	('NTC', 'Neutral')	NTC	Neutral
458883	EX_quin_e	GSMM_093	EX_ind3ac_e	GSMM_230	EX_asp__L_e	('NTC', 'Neutral')	NTC	Neutral
458884	EX_quin_e	GSMM_126	EX_ind3ac_e	GSMM_230	EX_asp__L_e	('NTC', 'Neutral')	NTC	Neutral
458885	EX_quin_e	GSMM_142	EX_ind3ac_e	GSMM_230	EX_asp__L_e	('NTC', 'Neutral')	NTC	Neutral
458886	EX_quin_e	GSMM_232	EX_ind3ac_e	GSMM_230	EX_asp__L_e	('NTC', 'Neutral')	NTC	Neutral
458887	EX_quin_e	GSMM_239	EX_ind3ac_e	GSMM_230	EX_asp__L_e	('NTC', 'Neutral')	NTC	Neutral
458891	EX_quin_e	GSMM_093	EX_inost_e	GSMM_230	EX_asp__L_e	('NTC', 'Neutral')	NTC	Neutral
458892	EX_quin_e	GSMM_142	EX_inost_e	GSMM_230	EX_asp__L_e	('NTC', 'Neutral')	NTC	Neutral
458896	EX_quin_e	GSMM_126	EX_chol_e	GSMM_230	EX_asp__L_e	('NTC', 'Neutral')	NTC	Neutral
458897	EX_quin_e	GSMM_142	EX_chol_e	GSMM_230	EX_asp__L_e	('NTC', 'Neutral')	NTC	Neutral
458899	EX_quin_e	GSMM_239	EX_chol_e	GSMM_230	EX_asp__L_e	('NTC', 'Neutral')	NTC	Neutral
458902	EX_quin_e	GSMM_093	EX_meoh_e	GSMM_230	EX_asp__L_e	('NTC', 'Neutral')	NTC	Neutral
458903	EX_quin_e	GSMM_126	EX_meoh_e	GSMM_230	EX_asp__L_e	('NTC', 'Neutral')	NTC	Neutral
458904	EX_quin_e	GSMM_142	EX_meoh_e	GSMM_230	EX_asp__L_e	('NTC', 'Neutral')	NTC	Neutral
458905	EX_quin_e	GSMM_232	EX_meoh_e	GSMM_230	EX_asp__L_e	('NTC', 'Neutral')	NTC	Neutral
458908	EX_quin_e	GSMM_093	EX_orn_e	GSMM_230	EX_asp__L_e	('NTC', 'Neutral')	NTC	Neutral
458909	EX_quin_e	GSMM_126	EX_orn_e	GSMM_230	EX_asp__L_e	('NTC', 'Neutral')	NTC	Neutral
458910	EX_quin_e	GSMM_142	EX_orn_e	GSMM_230	EX_asp__L_e	('NTC', 'Neutral')	NTC	Neutral
458914	EX_quin_e	GSMM_093	EX_g3pe_e	GSMM_230	EX_asp__L_e	('NTC', 'Neutral')	NTC	Neutral
458916	EX_quin_e	GSMM_142	EX_glcn_e	GSMM_230	EX_asp__L_e	('NTC', 'Neutral')	NTC	Neutral
458917	EX_quin_e	GSMM_239	EX_glcn_e	GSMM_230	EX_asp__L_e	('NTC', 'Neutral')	NTC	Neutral
458918	EX_quin_e	GSMM_093	EX_5drib_e	GSMM_230	EX_asp__L_e	('NTC', 'Neutral')	NTC	Neutral
458919	EX_quin_e	GSMM_126	EX_5drib_e	GSMM_230	EX_asp__L_e	('NTC', 'Neutral')	NTC	Neutral
458920	EX_quin_e	GSMM_142	EX_5drib_e	GSMM_230	EX_asp__L_e	('NTC', 'Neutral')	NTC	Neutral
458922	EX_quin_e	GSMM_232	EX_5drib_e	GSMM_230	EX_asp__L_e	('NTC', 'Neutral')	NTC	Neutral
458923	EX_quin_e	GSMM_239	EX_5drib_e	GSMM_230	EX_asp__L_e	('NTC', 'Neutral')	NTC	Neutral
458926	EX_quin_e	GSMM_093	EX_glyald_e	GSMM_230	EX_asp__L_e	('NTC', 'Neutral')	NTC	Neutral
458927	EX_quin_e	GSMM_126	EX_glyald_e	GSMM_230	EX_asp__L_e	('NTC', 'Neutral')	NTC	Neutral
458928	EX_quin_e	GSMM_093	EX_cytd_e	GSMM_230	EX_asp__L_e	('NTC', 'Neutral')	NTC	Neutral
458929	EX_quin_e	GSMM_142	EX_cytd_e	GSMM_230	EX_asp__L_e	('NTC', 'Neutral')	NTC	Neutral
458930	EX_quin_e	GSMM_093	EX_adn_e	GSMM_230	EX_asp__L_e	('NTC', 'Neutral')	NTC	Neutral
458931	EX_quin_e	GSMM_093	EX_ura_e	GSMM_230	EX_asp__L_e	('NTC', 'Neutral')	NTC	Neutral
458932	EX_quin_e	GSMM_126	EX_ura_e	GSMM_230	EX_asp__L_e	('NTC', 'Neutral')	NTC	Neutral
458936	EX_quin_e	GSMM_093	EX_uri_e	GSMM_230	EX_asp__L_e	('NTC', 'Neutral')	NTC	Neutral
458937	EX_quin_e	GSMM_142	EX_uri_e	GSMM_230	EX_asp__L_e	('NTC', 'Neutral')	NTC	Neutral
458938	EX_quin_e	GSMM_093	EX_rib__D_e	GSMM_230	EX_asp__L_e	('NTC', 'Neutral')	NTC	Neutral
458939	EX_quin_e	GSMM_126	EX_rib__D_e	GSMM_230	EX_asp__L_e	('NTC', 'Neutral')	NTC	Neutral
458940	EX_quin_e	GSMM_142	EX_rib__D_e	GSMM_230	EX_asp__L_e	('NTC', 'Neutral')	NTC	Neutral
458941	EX_quin_e	GSMM_232	EX_rib__D_e	GSMM_230	EX_asp__L_e	('NTC', 'Neutral')	NTC	Neutral
458942	EX_quin_e	GSMM_239	EX_rib__D_e	GSMM_230	EX_asp__L_e	('NTC', 'Neutral')	NTC	Neutral
458944	EX_quin_e	GSMM_093	EX_succ_e	GSMM_230	EX_asp__L_e	('NTC', 'Neutral')	NTC	Neutral
458945	EX_quin_e	GSMM_239	EX_succ_e	GSMM_230	EX_asp__L_e	('NTC', 'Neutral')	NTC	Neutral
458946	EX_quin_e	GSMM_093	EX_thymd_e	GSMM_230	EX_asp__L_e	('NTC', 'Neutral')	NTC	Neutral
458947	EX_quin_e	GSMM_093	EX_gsn_e	GSMM_230	EX_asp__L_e	('NTC', 'Neutral')	NTC	Neutral
458948	EX_quin_e	GSMM_142	EX_gsn_e	GSMM_230	EX_asp__L_e	('NTC', 'Neutral')	NTC	Neutral
458949	EX_quin_e	GSMM_093	EX_pheme_e	GSMM_230	EX_asp__L_e	('NTC', 'Neutral')	NTC	Neutral
458950	EX_quin_e	GSMM_142	EX_pheme_e	GSMM_230	EX_asp__L_e	('NTC', 'Neutral')	NTC	Neutral
458951	EX_quin_e	GSMM_232	EX_pheme_e	GSMM_230	EX_asp__L_e	('NTC', 'Neutral')	NTC	Neutral
458952	EX_quin_e	GSMM_239	EX_pheme_e	GSMM_230	EX_asp__L_e	('NTC', 'Neutral')	NTC	Neutral
458954	EX_quin_e	GSMM_126	EX_5dglcn_e	GSMM_230	EX_asp__L_e	('NTC', 'Neutral')	NTC	Neutral
458955	EX_quin_e	GSMM_232	EX_5dglcn_e	GSMM_230	EX_asp__L_e	('NTC', 'Neutral')	NTC	Neutral
458956	EX_quin_e	GSMM_126	EX_gthrd_e	GSMM_230	EX_asp__L_e	('NTC', 'Neutral')	NTC	Neutral
458957	EX_quin_e	GSMM_142	EX_gthrd_e	GSMM_230	EX_asp__L_e	('NTC', 'Neutral')	NTC	Neutral
458959	EX_quin_e	GSMM_126	EX_5mdru1p_e	GSMM_230	EX_asp__L_e	('NTC', 'Neutral')	NTC	Neutral
458960	EX_quin_e	GSMM_232	EX_5mdru1p_e	GSMM_230	EX_asp__L_e	('NTC', 'Neutral')	NTC	Neutral
458961	EX_quin_e	GSMM_239	EX_5mdru1p_e	GSMM_230	EX_asp__L_e	('NTC', 'Neutral')	NTC	Neutral
458962	EX_quin_e	GSMM_126	EX_ptrc_e	GSMM_230	EX_asp__L_e	('NTC', 'Neutral')	NTC	Neutral
458963	EX_quin_e	GSMM_142	EX_ptrc_e	GSMM_230	EX_asp__L_e	('NTC', 'Neutral')	NTC	Neutral
458966	EX_quin_e	GSMM_126	EX_acac_e	GSMM_230	EX_asp__L_e	('NTC', 'Neutral')	NTC	Neutral
458967	EX_quin_e	GSMM_239	EX_acac_e	GSMM_230	EX_asp__L_e	('NTC', 'Neutral')	NTC	Neutral
458968	EX_quin_e	GSMM_126	EX_actn__R_e	GSMM_230	EX_asp__L_e	('NTC', 'Neutral')	NTC	Neutral
458970	EX_quin_e	GSMM_126	EX_cgly_e	GSMM_230	EX_asp__L_e	('NTC', 'Neutral')	NTC	Neutral
458971	EX_quin_e	GSMM_232	EX_cgly_e	GSMM_230	EX_asp__L_e	('NTC', 'Neutral')	NTC	Neutral
458973	EX_quin_e	GSMM_126	EX_gal_e	GSMM_230	EX_asp__L_e	('NTC', 'Neutral')	NTC	Neutral
458974	EX_quin_e	GSMM_142	EX_gal_e	GSMM_230	EX_asp__L_e	('NTC', 'Neutral')	NTC	Neutral
458975	EX_quin_e	GSMM_232	EX_gal_e	GSMM_230	EX_asp__L_e	('NTC', 'Neutral')	NTC	Neutral
458976	EX_quin_e	GSMM_239	EX_gal_e	GSMM_230	EX_asp__L_e	('NTC', 'Neutral')	NTC	Neutral
458979	EX_quin_e	GSMM_126	EX_gua_e	GSMM_230	EX_asp__L_e	('NTC', 'Neutral')	NTC	Neutral
458980	EX_quin_e	GSMM_232	EX_gua_e	GSMM_230	EX_asp__L_e	('NTC', 'Neutral')	NTC	Neutral
458982	EX_quin_e	GSMM_126	EX_cellb_e	GSMM_230	EX_asp__L_e	('NTC', 'Neutral')	NTC	Neutral
458984	EX_quin_e	GSMM_126	EX_glyb_e	GSMM_230	EX_asp__L_e	('NTC', 'Neutral')	NTC	Neutral
458985	EX_quin_e	GSMM_232	EX_glyb_e	GSMM_230	EX_asp__L_e	('NTC', 'Neutral')	NTC	Neutral
458986	EX_quin_e	GSMM_126	EX_indole_e	GSMM_230	EX_asp__L_e	('NTC', 'Neutral')	NTC	Neutral
458987	EX_quin_e	GSMM_142	EX_indole_e	GSMM_230	EX_asp__L_e	('NTC', 'Neutral')	NTC	Neutral
458989	EX_quin_e	GSMM_232	EX_indole_e	GSMM_230	EX_asp__L_e	('NTC', 'Neutral')	NTC	Neutral
458990	EX_quin_e	GSMM_142	EX_tol_e	GSMM_230	EX_asp__L_e	('NTC', 'Neutral')	NTC	Neutral
458991	EX_quin_e	GSMM_142	EX_istfrnA_e	GSMM_230	EX_asp__L_e	('NTC', 'Neutral')	NTC	Neutral
458992	EX_quin_e	GSMM_142	EX_lys__L_e	GSMM_230	EX_asp__L_e	('NTC', 'Neutral')	NTC	Neutral
458993	EX_quin_e	GSMM_232	EX_lys__L_e	GSMM_230	EX_asp__L_e	('NTC', 'Neutral')	NTC	Neutral
458994	EX_quin_e	GSMM_142	EX_4hba_e	GSMM_230	EX_asp__L_e	('NTC', 'Neutral')	NTC	Neutral
458997	EX_quin_e	GSMM_142	EX_arg__L_e	GSMM_230	EX_asp__L_e	('NTC', 'Neutral')	NTC	Neutral
458998	EX_quin_e	GSMM_142	EX_glc__D_e	GSMM_230	EX_asp__L_e	('NTC', 'Neutral')	NTC	Neutral
458999	EX_quin_e	GSMM_239	EX_glc__D_e	GSMM_230	EX_asp__L_e	('NTC', 'Neutral')	NTC	Neutral
459002	EX_quin_e	GSMM_142	EX_hxan_e	GSMM_230	EX_asp__L_e	('NTC', 'Neutral')	NTC	Neutral
459003	EX_quin_e	GSMM_232	EX_hxan_e	GSMM_230	EX_asp__L_e	('NTC', 'Neutral')	NTC	Neutral
459004	EX_quin_e	GSMM_142	EX_stfrnA_e	GSMM_230	EX_asp__L_e	('NTC', 'Neutral')	NTC	Neutral
459006	EX_quin_e	GSMM_232	EX_for_e	GSMM_230	EX_asp__L_e	('NTC', 'Neutral')	NTC	Neutral
459009	EX_quin_e	GSMM_232	EX_enter_e	GSMM_230	EX_asp__L_e	('NTC', 'Neutral')	NTC	Neutral
459011	EX_quin_e	GSMM_232	EX_glu__L_e	GSMM_230	EX_asp__L_e	('NTC', 'Neutral')	NTC	Neutral
459018	EX_quin_e	GSMM_093	EX_acald_e	GSMM_323	EX_asp__L_e	('NTC', 'Neutral')	NTC	Neutral
459019	EX_quin_e	GSMM_126	EX_acald_e	GSMM_323	EX_asp__L_e	('NTC', 'Neutral')	NTC	Neutral
459020	EX_quin_e	GSMM_142	EX_acald_e	GSMM_323	EX_asp__L_e	('NTC', 'Neutral')	NTC	Neutral
459022	EX_quin_e	GSMM_232	EX_acald_e	GSMM_323	EX_asp__L_e	('NTC', 'Neutral')	NTC	Neutral
459026	EX_quin_e	GSMM_093	EX_rnam_e	GSMM_323	EX_asp__L_e	('NTC', 'Neutral')	NTC	Neutral
459028	EX_quin_e	GSMM_093	EX_etoh_e	GSMM_323	EX_asp__L_e	('NTC', 'Neutral')	NTC	Neutral
459029	EX_quin_e	GSMM_142	EX_etoh_e	GSMM_323	EX_asp__L_e	('NTC', 'Neutral')	NTC	Neutral
459030	EX_quin_e	GSMM_232	EX_etoh_e	GSMM_323	EX_asp__L_e	('NTC', 'Neutral')	NTC	Neutral
459031	EX_quin_e	GSMM_239	EX_etoh_e	GSMM_323	EX_asp__L_e	('NTC', 'Neutral')	NTC	Neutral
459035	EX_quin_e	GSMM_126	EX_glyc3p_e	GSMM_323	EX_asp__L_e	('NTC', 'Neutral')	NTC	Neutral
459036	EX_quin_e	GSMM_142	EX_glyc3p_e	GSMM_323	EX_asp__L_e	('NTC', 'Neutral')	NTC	Neutral
459038	EX_quin_e	GSMM_239	EX_glyc3p_e	GSMM_323	EX_asp__L_e	('NTC', 'Neutral')	NTC	Neutral
459040	EX_quin_e	GSMM_093	EX_fald_e	GSMM_323	EX_asp__L_e	('NTC', 'Neutral')	NTC	Neutral
459041	EX_quin_e	GSMM_126	EX_fald_e	GSMM_323	EX_asp__L_e	('NTC', 'Neutral')	NTC	Neutral
459042	EX_quin_e	GSMM_142	EX_fald_e	GSMM_323	EX_asp__L_e	('NTC', 'Neutral')	NTC	Neutral
459043	EX_quin_e	GSMM_232	EX_fald_e	GSMM_323	EX_asp__L_e	('NTC', 'Neutral')	NTC	Neutral
459047	EX_quin_e	GSMM_093	EX_4hbz_e	GSMM_323	EX_asp__L_e	('NTC', 'Neutral')	NTC	Neutral
459048	EX_quin_e	GSMM_142	EX_4hbz_e	GSMM_323	EX_asp__L_e	('NTC', 'Neutral')	NTC	Neutral
459050	EX_quin_e	GSMM_126	EX_pea_e	GSMM_323	EX_asp__L_e	('NTC', 'Neutral')	NTC	Neutral
459051	EX_quin_e	GSMM_142	EX_pea_e	GSMM_323	EX_asp__L_e	('NTC', 'Neutral')	NTC	Neutral
459053	EX_quin_e	GSMM_126	EX_spmd_e	GSMM_323	EX_asp__L_e	('NTC', 'Neutral')	NTC	Neutral
459054	EX_quin_e	GSMM_142	EX_spmd_e	GSMM_323	EX_asp__L_e	('NTC', 'Neutral')	NTC	Neutral
459055	EX_quin_e	GSMM_232	EX_spmd_e	GSMM_323	EX_asp__L_e	('NTC', 'Neutral')	NTC	Neutral
459056	EX_quin_e	GSMM_239	EX_spmd_e	GSMM_323	EX_asp__L_e	('NTC', 'Neutral')	NTC	Neutral
459058	EX_quin_e	GSMM_142	EX_4hbald_e	GSMM_323	EX_asp__L_e	('NTC', 'Neutral')	NTC	Neutral
459059	EX_quin_e	GSMM_232	EX_4hbald_e	GSMM_323	EX_asp__L_e	('NTC', 'Neutral')	NTC	Neutral
459063	EX_quin_e	GSMM_093	EX_glyc_e	GSMM_323	EX_asp__L_e	('NTC', 'Neutral')	NTC	Neutral
459064	EX_quin_e	GSMM_126	EX_glyc_e	GSMM_323	EX_asp__L_e	('NTC', 'Neutral')	NTC	Neutral
459066	EX_quin_e	GSMM_232	EX_glyc_e	GSMM_323	EX_asp__L_e	('NTC', 'Neutral')	NTC	Neutral
459067	EX_quin_e	GSMM_239	EX_glyc_e	GSMM_323	EX_asp__L_e	('NTC', 'Neutral')	NTC	Neutral
459071	EX_quin_e	GSMM_093	EX_fe3pyovd_kt_e	GSMM_323	EX_asp__L_e	('NTC', 'Neutral')	NTC	Neutral
459072	EX_quin_e	GSMM_126	EX_fe3pyovd_kt_e	GSMM_323	EX_asp__L_e	('NTC', 'Neutral')	NTC	Neutral
459073	EX_quin_e	GSMM_142	EX_fe3pyovd_kt_e	GSMM_323	EX_asp__L_e	('NTC', 'Neutral')	NTC	Neutral
459075	EX_quin_e	GSMM_232	EX_fe3pyovd_kt_e	GSMM_323	EX_asp__L_e	('NTC', 'Neutral')	NTC	Neutral
459076	EX_quin_e	GSMM_239	EX_fe3pyovd_kt_e	GSMM_323	EX_asp__L_e	('NTC', 'Neutral')	NTC	Neutral
459080	EX_quin_e	GSMM_093	EX_pyovd_kt_e	GSMM_323	EX_asp__L_e	('NTC', 'Neutral')	NTC	Neutral
459081	EX_quin_e	GSMM_126	EX_pyovd_kt_e	GSMM_323	EX_asp__L_e	('NTC', 'Neutral')	NTC	Neutral
459082	EX_quin_e	GSMM_142	EX_pyovd_kt_e	GSMM_323	EX_asp__L_e	('NTC', 'Neutral')	NTC	Neutral
459084	EX_quin_e	GSMM_232	EX_pyovd_kt_e	GSMM_323	EX_asp__L_e	('NTC', 'Neutral')	NTC	Neutral
459085	EX_quin_e	GSMM_239	EX_pyovd_kt_e	GSMM_323	EX_asp__L_e	('NTC', 'Neutral')	NTC	Neutral
459089	EX_quin_e	GSMM_126	EX_ser__L_e	GSMM_323	EX_asp__L_e	('NTC', 'Neutral')	NTC	Neutral
459090	EX_quin_e	GSMM_142	EX_ser__L_e	GSMM_323	EX_asp__L_e	('NTC', 'Neutral')	NTC	Neutral
459092	EX_quin_e	GSMM_239	EX_ser__L_e	GSMM_323	EX_asp__L_e	('NTC', 'Neutral')	NTC	Neutral
459095	EX_quin_e	GSMM_232	EX_lac__L_e	GSMM_323	EX_asp__L_e	('NTC', 'Neutral')	NTC	Neutral
459097	EX_quin_e	GSMM_142	EX_oxa_e	GSMM_323	EX_asp__L_e	('NTC', 'Neutral')	NTC	Neutral
459098	EX_quin_e	GSMM_232	EX_oxa_e	GSMM_323	EX_asp__L_e	('NTC', 'Neutral')	NTC	Neutral
459099	EX_quin_e	GSMM_239	EX_oxa_e	GSMM_323	EX_asp__L_e	('NTC', 'Neutral')	NTC	Neutral
459102	EX_quin_e	GSMM_093	EX_glcr_e	GSMM_323	EX_asp__L_e	('NTC', 'Neutral')	NTC	Neutral
459103	EX_quin_e	GSMM_232	EX_glcr_e	GSMM_323	EX_asp__L_e	('NTC', 'Neutral')	NTC	Neutral
459105	EX_quin_e	GSMM_093	EX_ind3ac_e	GSMM_323	EX_asp__L_e	('NTC', 'Neutral')	NTC	Neutral
459106	EX_quin_e	GSMM_126	EX_ind3ac_e	GSMM_323	EX_asp__L_e	('NTC', 'Neutral')	NTC	Neutral
459107	EX_quin_e	GSMM_142	EX_ind3ac_e	GSMM_323	EX_asp__L_e	('NTC', 'Neutral')	NTC	Neutral
459108	EX_quin_e	GSMM_232	EX_ind3ac_e	GSMM_323	EX_asp__L_e	('NTC', 'Neutral')	NTC	Neutral
459109	EX_quin_e	GSMM_239	EX_ind3ac_e	GSMM_323	EX_asp__L_e	('NTC', 'Neutral')	NTC	Neutral
459113	EX_quin_e	GSMM_093	EX_urea_e	GSMM_323	EX_asp__L_e	('NTC', 'Neutral')	NTC	Neutral
459114	EX_quin_e	GSMM_126	EX_urea_e	GSMM_323	EX_asp__L_e	('NTC', 'Neutral')	NTC	Neutral
459115	EX_quin_e	GSMM_232	EX_urea_e	GSMM_323	EX_asp__L_e	('NTC', 'Neutral')	NTC	Neutral
459116	EX_quin_e	GSMM_239	EX_urea_e	GSMM_323	EX_asp__L_e	('NTC', 'Neutral')	NTC	Neutral
459120	EX_quin_e	GSMM_093	EX_inost_e	GSMM_323	EX_asp__L_e	('NTC', 'Neutral')	NTC	Neutral
459121	EX_quin_e	GSMM_142	EX_inost_e	GSMM_323	EX_asp__L_e	('NTC', 'Neutral')	NTC	Neutral
459125	EX_quin_e	GSMM_126	EX_chol_e	GSMM_323	EX_asp__L_e	('NTC', 'Neutral')	NTC	Neutral
459126	EX_quin_e	GSMM_142	EX_chol_e	GSMM_323	EX_asp__L_e	('NTC', 'Neutral')	NTC	Neutral
459128	EX_quin_e	GSMM_239	EX_chol_e	GSMM_323	EX_asp__L_e	('NTC', 'Neutral')	NTC	Neutral
459131	EX_quin_e	GSMM_093	EX_meoh_e	GSMM_323	EX_asp__L_e	('NTC', 'Neutral')	NTC	Neutral
459132	EX_quin_e	GSMM_126	EX_meoh_e	GSMM_323	EX_asp__L_e	('NTC', 'Neutral')	NTC	Neutral
459133	EX_quin_e	GSMM_142	EX_meoh_e	GSMM_323	EX_asp__L_e	('NTC', 'Neutral')	NTC	Neutral
459134	EX_quin_e	GSMM_232	EX_meoh_e	GSMM_323	EX_asp__L_e	('NTC', 'Neutral')	NTC	Neutral
459137	EX_quin_e	GSMM_093	EX_orn_e	GSMM_323	EX_asp__L_e	('NTC', 'Neutral')	NTC	Neutral
459138	EX_quin_e	GSMM_126	EX_orn_e	GSMM_323	EX_asp__L_e	('NTC', 'Neutral')	NTC	Neutral
459139	EX_quin_e	GSMM_142	EX_orn_e	GSMM_323	EX_asp__L_e	('NTC', 'Neutral')	NTC	Neutral
459142	EX_quin_e	GSMM_093	EX_5drib_e	GSMM_323	EX_asp__L_e	('NTC', 'Neutral')	NTC	Neutral
459143	EX_quin_e	GSMM_126	EX_5drib_e	GSMM_323	EX_asp__L_e	('NTC', 'Neutral')	NTC	Neutral
459144	EX_quin_e	GSMM_142	EX_5drib_e	GSMM_323	EX_asp__L_e	('NTC', 'Neutral')	NTC	Neutral
459146	EX_quin_e	GSMM_232	EX_5drib_e	GSMM_323	EX_asp__L_e	('NTC', 'Neutral')	NTC	Neutral
459147	EX_quin_e	GSMM_239	EX_5drib_e	GSMM_323	EX_asp__L_e	('NTC', 'Neutral')	NTC	Neutral
459150	EX_quin_e	GSMM_093	EX_glyald_e	GSMM_323	EX_asp__L_e	('NTC', 'Neutral')	NTC	Neutral
459151	EX_quin_e	GSMM_126	EX_glyald_e	GSMM_323	EX_asp__L_e	('NTC', 'Neutral')	NTC	Neutral
459152	EX_quin_e	GSMM_093	EX_cytd_e	GSMM_323	EX_asp__L_e	('NTC', 'Neutral')	NTC	Neutral
459153	EX_quin_e	GSMM_142	EX_cytd_e	GSMM_323	EX_asp__L_e	('NTC', 'Neutral')	NTC	Neutral
459154	EX_quin_e	GSMM_093	EX_adn_e	GSMM_323	EX_asp__L_e	('NTC', 'Neutral')	NTC	Neutral
459155	EX_quin_e	GSMM_093	EX_uri_e	GSMM_323	EX_asp__L_e	('NTC', 'Neutral')	NTC	Neutral
459156	EX_quin_e	GSMM_142	EX_uri_e	GSMM_323	EX_asp__L_e	('NTC', 'Neutral')	NTC	Neutral
459157	EX_quin_e	GSMM_093	EX_rib__D_e	GSMM_323	EX_asp__L_e	('NTC', 'Neutral')	NTC	Neutral
459158	EX_quin_e	GSMM_126	EX_rib__D_e	GSMM_323	EX_asp__L_e	('NTC', 'Neutral')	NTC	Neutral
459159	EX_quin_e	GSMM_142	EX_rib__D_e	GSMM_323	EX_asp__L_e	('NTC', 'Neutral')	NTC	Neutral
459160	EX_quin_e	GSMM_232	EX_rib__D_e	GSMM_323	EX_asp__L_e	('NTC', 'Neutral')	NTC	Neutral
459161	EX_quin_e	GSMM_239	EX_rib__D_e	GSMM_323	EX_asp__L_e	('NTC', 'Neutral')	NTC	Neutral
459163	EX_quin_e	GSMM_093	EX_succ_e	GSMM_323	EX_asp__L_e	('NTC', 'Neutral')	NTC	Neutral
459164	EX_quin_e	GSMM_239	EX_succ_e	GSMM_323	EX_asp__L_e	('NTC', 'Neutral')	NTC	Neutral
459165	EX_quin_e	GSMM_093	EX_cell4_e	GSMM_323	EX_asp__L_e	('NTC', 'Neutral')	NTC	Neutral
459167	EX_quin_e	GSMM_093	EX_thymd_e	GSMM_323	EX_asp__L_e	('NTC', 'Neutral')	NTC	Neutral
459168	EX_quin_e	GSMM_093	EX_pydxn_e	GSMM_323	EX_asp__L_e	('NTC', 'Neutral')	NTC	Neutral
459169	EX_quin_e	GSMM_093	EX_etha_e	GSMM_323	EX_asp__L_e	('NTC', 'Neutral')	NTC	Neutral
459171	EX_quin_e	GSMM_239	EX_etha_e	GSMM_323	EX_asp__L_e	('NTC', 'Neutral')	NTC	Neutral
459174	EX_quin_e	GSMM_126	EX_gthrd_e	GSMM_323	EX_asp__L_e	('NTC', 'Neutral')	NTC	Neutral
459175	EX_quin_e	GSMM_142	EX_gthrd_e	GSMM_323	EX_asp__L_e	('NTC', 'Neutral')	NTC	Neutral
459177	EX_quin_e	GSMM_126	EX_ptrc_e	GSMM_323	EX_asp__L_e	('NTC', 'Neutral')	NTC	Neutral
459178	EX_quin_e	GSMM_142	EX_ptrc_e	GSMM_323	EX_asp__L_e	('NTC', 'Neutral')	NTC	Neutral
459181	EX_quin_e	GSMM_126	EX_actn__R_e	GSMM_323	EX_asp__L_e	('NTC', 'Neutral')	NTC	Neutral
459183	EX_quin_e	GSMM_126	EX_cgly_e	GSMM_323	EX_asp__L_e	('NTC', 'Neutral')	NTC	Neutral
459184	EX_quin_e	GSMM_232	EX_cgly_e	GSMM_323	EX_asp__L_e	('NTC', 'Neutral')	NTC	Neutral
459186	EX_quin_e	GSMM_126	EX_gal_e	GSMM_323	EX_asp__L_e	('NTC', 'Neutral')	NTC	Neutral
459187	EX_quin_e	GSMM_142	EX_gal_e	GSMM_323	EX_asp__L_e	('NTC', 'Neutral')	NTC	Neutral
459188	EX_quin_e	GSMM_232	EX_gal_e	GSMM_323	EX_asp__L_e	('NTC', 'Neutral')	NTC	Neutral
459189	EX_quin_e	GSMM_239	EX_gal_e	GSMM_323	EX_asp__L_e	('NTC', 'Neutral')	NTC	Neutral
459192	EX_quin_e	GSMM_126	EX_gua_e	GSMM_323	EX_asp__L_e	('NTC', 'Neutral')	NTC	Neutral
459193	EX_quin_e	GSMM_232	EX_gua_e	GSMM_323	EX_asp__L_e	('NTC', 'Neutral')	NTC	Neutral
459195	EX_quin_e	GSMM_126	EX_cellb_e	GSMM_323	EX_asp__L_e	('NTC', 'Neutral')	NTC	Neutral
459197	EX_quin_e	GSMM_126	EX_glyb_e	GSMM_323	EX_asp__L_e	('NTC', 'Neutral')	NTC	Neutral
459198	EX_quin_e	GSMM_232	EX_glyb_e	GSMM_323	EX_asp__L_e	('NTC', 'Neutral')	NTC	Neutral
459199	EX_quin_e	GSMM_126	EX_indole_e	GSMM_323	EX_asp__L_e	('NTC', 'Neutral')	NTC	Neutral
459200	EX_quin_e	GSMM_142	EX_indole_e	GSMM_323	EX_asp__L_e	('NTC', 'Neutral')	NTC	Neutral
459202	EX_quin_e	GSMM_232	EX_indole_e	GSMM_323	EX_asp__L_e	('NTC', 'Neutral')	NTC	Neutral
459203	EX_quin_e	GSMM_126	EX_dxylnt_e	GSMM_323	EX_asp__L_e	('NTC', 'Neutral')	NTC	Neutral
459204	EX_quin_e	GSMM_142	EX_tol_e	GSMM_323	EX_asp__L_e	('NTC', 'Neutral')	NTC	Neutral
459205	EX_quin_e	GSMM_142	EX_lys__L_e	GSMM_323	EX_asp__L_e	('NTC', 'Neutral')	NTC	Neutral
459206	EX_quin_e	GSMM_232	EX_lys__L_e	GSMM_323	EX_asp__L_e	('NTC', 'Neutral')	NTC	Neutral
459207	EX_quin_e	GSMM_142	EX_algac__M_e	GSMM_323	EX_asp__L_e	('NTC', 'Neutral')	NTC	Neutral
459208	EX_quin_e	GSMM_142	EX_4hba_e	GSMM_323	EX_asp__L_e	('NTC', 'Neutral')	NTC	Neutral
459211	EX_quin_e	GSMM_142	EX_ala__D_e	GSMM_323	EX_asp__L_e	('NTC', 'Neutral')	NTC	Neutral
459213	EX_quin_e	GSMM_232	EX_ala__D_e	GSMM_323	EX_asp__L_e	('NTC', 'Neutral')	NTC	Neutral
459214	EX_quin_e	GSMM_239	EX_ala__D_e	GSMM_323	EX_asp__L_e	('NTC', 'Neutral')	NTC	Neutral
459216	EX_quin_e	GSMM_142	EX_arg__L_e	GSMM_323	EX_asp__L_e	('NTC', 'Neutral')	NTC	Neutral
459217	EX_quin_e	GSMM_142	EX_glc__D_e	GSMM_323	EX_asp__L_e	('NTC', 'Neutral')	NTC	Neutral
459218	EX_quin_e	GSMM_239	EX_glc__D_e	GSMM_323	EX_asp__L_e	('NTC', 'Neutral')	NTC	Neutral
459221	EX_quin_e	GSMM_142	EX_hxan_e	GSMM_323	EX_asp__L_e	('NTC', 'Neutral')	NTC	Neutral
459222	EX_quin_e	GSMM_232	EX_hxan_e	GSMM_323	EX_asp__L_e	('NTC', 'Neutral')	NTC	Neutral
459223	EX_quin_e	GSMM_142	EX_stfrnA_e	GSMM_323	EX_asp__L_e	('NTC', 'Neutral')	NTC	Neutral
459225	EX_quin_e	GSMM_232	EX_for_e	GSMM_323	EX_asp__L_e	('NTC', 'Neutral')	NTC	Neutral
459228	EX_quin_e	GSMM_232	EX_ppap_e	GSMM_323	EX_asp__L_e	('NTC', 'Neutral')	NTC	Neutral
459231	EX_quin_e	GSMM_232	EX_glu__L_e	GSMM_323	EX_asp__L_e	('NTC', 'Neutral')	NTC	Neutral
459233	EX_quin_e	GSMM_239	EX_anhgm_e	GSMM_323	EX_asp__L_e	('NTC', 'Neutral')	NTC	Neutral
459242	EX_quin_e	GSMM_093	EX_acald_e	GSMM_230	EX_val__L_e	('NTC', 'Neutral')	NTC	Neutral
459243	EX_quin_e	GSMM_126	EX_acald_e	GSMM_230	EX_val__L_e	('NTC', 'Neutral')	NTC	Neutral
459244	EX_quin_e	GSMM_142	EX_acald_e	GSMM_230	EX_val__L_e	('NTC', 'Neutral')	NTC	Neutral
459246	EX_quin_e	GSMM_232	EX_acald_e	GSMM_230	EX_val__L_e	('NTC', 'Neutral')	NTC	Neutral
459250	EX_quin_e	GSMM_093	EX_rnam_e	GSMM_230	EX_val__L_e	('NTC', 'Neutral')	NTC	Neutral
459252	EX_quin_e	GSMM_093	EX_etoh_e	GSMM_230	EX_val__L_e	('NTC', 'Neutral')	NTC	Neutral
459253	EX_quin_e	GSMM_142	EX_etoh_e	GSMM_230	EX_val__L_e	('NTC', 'Neutral')	NTC	Neutral
459254	EX_quin_e	GSMM_232	EX_etoh_e	GSMM_230	EX_val__L_e	('NTC', 'Neutral')	NTC	Neutral
459255	EX_quin_e	GSMM_239	EX_etoh_e	GSMM_230	EX_val__L_e	('NTC', 'Neutral')	NTC	Neutral
459259	EX_quin_e	GSMM_126	EX_glyc3p_e	GSMM_230	EX_val__L_e	('NTC', 'Neutral')	NTC	Neutral
459260	EX_quin_e	GSMM_142	EX_glyc3p_e	GSMM_230	EX_val__L_e	('NTC', 'Neutral')	NTC	Neutral
459262	EX_quin_e	GSMM_239	EX_glyc3p_e	GSMM_230	EX_val__L_e	('NTC', 'Neutral')	NTC	Neutral
459264	EX_quin_e	GSMM_093	EX_fald_e	GSMM_230	EX_val__L_e	('NTC', 'Neutral')	NTC	Neutral
459265	EX_quin_e	GSMM_126	EX_fald_e	GSMM_230	EX_val__L_e	('NTC', 'Neutral')	NTC	Neutral
459266	EX_quin_e	GSMM_142	EX_fald_e	GSMM_230	EX_val__L_e	('NTC', 'Neutral')	NTC	Neutral
459267	EX_quin_e	GSMM_232	EX_fald_e	GSMM_230	EX_val__L_e	('NTC', 'Neutral')	NTC	Neutral
459271	EX_quin_e	GSMM_093	EX_4hbz_e	GSMM_230	EX_val__L_e	('NTC', 'Neutral')	NTC	Neutral
459272	EX_quin_e	GSMM_142	EX_4hbz_e	GSMM_230	EX_val__L_e	('NTC', 'Neutral')	NTC	Neutral
459274	EX_quin_e	GSMM_126	EX_pea_e	GSMM_230	EX_val__L_e	('NTC', 'Neutral')	NTC	Neutral
459275	EX_quin_e	GSMM_142	EX_pea_e	GSMM_230	EX_val__L_e	('NTC', 'Neutral')	NTC	Neutral
459277	EX_quin_e	GSMM_126	EX_spmd_e	GSMM_230	EX_val__L_e	('NTC', 'Neutral')	NTC	Neutral
459278	EX_quin_e	GSMM_142	EX_spmd_e	GSMM_230	EX_val__L_e	('NTC', 'Neutral')	NTC	Neutral
459279	EX_quin_e	GSMM_232	EX_spmd_e	GSMM_230	EX_val__L_e	('NTC', 'Neutral')	NTC	Neutral
459280	EX_quin_e	GSMM_239	EX_spmd_e	GSMM_230	EX_val__L_e	('NTC', 'Neutral')	NTC	Neutral
459282	EX_quin_e	GSMM_142	EX_4hbald_e	GSMM_230	EX_val__L_e	('NTC', 'Neutral')	NTC	Neutral
459283	EX_quin_e	GSMM_232	EX_4hbald_e	GSMM_230	EX_val__L_e	('NTC', 'Neutral')	NTC	Neutral
459287	EX_quin_e	GSMM_093	EX_glyc_e	GSMM_230	EX_val__L_e	('NTC', 'Neutral')	NTC	Neutral
459288	EX_quin_e	GSMM_126	EX_glyc_e	GSMM_230	EX_val__L_e	('NTC', 'Neutral')	NTC	Neutral
459290	EX_quin_e	GSMM_232	EX_glyc_e	GSMM_230	EX_val__L_e	('NTC', 'Neutral')	NTC	Neutral
459291	EX_quin_e	GSMM_239	EX_glyc_e	GSMM_230	EX_val__L_e	('NTC', 'Neutral')	NTC	Neutral
459295	EX_quin_e	GSMM_093	EX_fe3pyovd_kt_e	GSMM_230	EX_val__L_e	('NTC', 'Neutral')	NTC	Neutral
459296	EX_quin_e	GSMM_126	EX_fe3pyovd_kt_e	GSMM_230	EX_val__L_e	('NTC', 'Neutral')	NTC	Neutral
459297	EX_quin_e	GSMM_142	EX_fe3pyovd_kt_e	GSMM_230	EX_val__L_e	('NTC', 'Neutral')	NTC	Neutral
459299	EX_quin_e	GSMM_232	EX_fe3pyovd_kt_e	GSMM_230	EX_val__L_e	('NTC', 'Neutral')	NTC	Neutral
459300	EX_quin_e	GSMM_239	EX_fe3pyovd_kt_e	GSMM_230	EX_val__L_e	('NTC', 'Neutral')	NTC	Neutral
459304	EX_quin_e	GSMM_093	EX_pyovd_kt_e	GSMM_230	EX_val__L_e	('NTC', 'Neutral')	NTC	Neutral
459305	EX_quin_e	GSMM_126	EX_pyovd_kt_e	GSMM_230	EX_val__L_e	('NTC', 'Neutral')	NTC	Neutral
459306	EX_quin_e	GSMM_142	EX_pyovd_kt_e	GSMM_230	EX_val__L_e	('NTC', 'Neutral')	NTC	Neutral
459308	EX_quin_e	GSMM_232	EX_pyovd_kt_e	GSMM_230	EX_val__L_e	('NTC', 'Neutral')	NTC	Neutral
459309	EX_quin_e	GSMM_239	EX_pyovd_kt_e	GSMM_230	EX_val__L_e	('NTC', 'Neutral')	NTC	Neutral
459313	EX_quin_e	GSMM_126	EX_ser__L_e	GSMM_230	EX_val__L_e	('NTC', 'Neutral')	NTC	Neutral
459314	EX_quin_e	GSMM_142	EX_ser__L_e	GSMM_230	EX_val__L_e	('NTC', 'Neutral')	NTC	Neutral
459316	EX_quin_e	GSMM_239	EX_ser__L_e	GSMM_230	EX_val__L_e	('NTC', 'Neutral')	NTC	Neutral
459319	EX_quin_e	GSMM_093	EX_thym_e	GSMM_230	EX_val__L_e	('NTC', 'Neutral')	NTC	Neutral
459320	EX_quin_e	GSMM_126	EX_thym_e	GSMM_230	EX_val__L_e	('NTC', 'Neutral')	NTC	Neutral
459321	EX_quin_e	GSMM_142	EX_thym_e	GSMM_230	EX_val__L_e	('NTC', 'Neutral')	NTC	Neutral
459325	EX_quin_e	GSMM_232	EX_lac__L_e	GSMM_230	EX_val__L_e	('NTC', 'Neutral')	NTC	Neutral
459327	EX_quin_e	GSMM_142	EX_oxa_e	GSMM_230	EX_val__L_e	('NTC', 'Neutral')	NTC	Neutral
459328	EX_quin_e	GSMM_232	EX_oxa_e	GSMM_230	EX_val__L_e	('NTC', 'Neutral')	NTC	Neutral
459329	EX_quin_e	GSMM_239	EX_oxa_e	GSMM_230	EX_val__L_e	('NTC', 'Neutral')	NTC	Neutral
459332	EX_quin_e	GSMM_093	EX_ind3ac_e	GSMM_230	EX_val__L_e	('NTC', 'Neutral')	NTC	Neutral
459333	EX_quin_e	GSMM_126	EX_ind3ac_e	GSMM_230	EX_val__L_e	('NTC', 'Neutral')	NTC	Neutral
459334	EX_quin_e	GSMM_142	EX_ind3ac_e	GSMM_230	EX_val__L_e	('NTC', 'Neutral')	NTC	Neutral
459335	EX_quin_e	GSMM_232	EX_ind3ac_e	GSMM_230	EX_val__L_e	('NTC', 'Neutral')	NTC	Neutral
459336	EX_quin_e	GSMM_239	EX_ind3ac_e	GSMM_230	EX_val__L_e	('NTC', 'Neutral')	NTC	Neutral
459340	EX_quin_e	GSMM_093	EX_inost_e	GSMM_230	EX_val__L_e	('NTC', 'Neutral')	NTC	Neutral
459341	EX_quin_e	GSMM_142	EX_inost_e	GSMM_230	EX_val__L_e	('NTC', 'Neutral')	NTC	Neutral
459345	EX_quin_e	GSMM_126	EX_chol_e	GSMM_230	EX_val__L_e	('NTC', 'Neutral')	NTC	Neutral
459346	EX_quin_e	GSMM_142	EX_chol_e	GSMM_230	EX_val__L_e	('NTC', 'Neutral')	NTC	Neutral
459348	EX_quin_e	GSMM_239	EX_chol_e	GSMM_230	EX_val__L_e	('NTC', 'Neutral')	NTC	Neutral
459351	EX_quin_e	GSMM_093	EX_meoh_e	GSMM_230	EX_val__L_e	('NTC', 'Neutral')	NTC	Neutral
459352	EX_quin_e	GSMM_126	EX_meoh_e	GSMM_230	EX_val__L_e	('NTC', 'Neutral')	NTC	Neutral
459353	EX_quin_e	GSMM_142	EX_meoh_e	GSMM_230	EX_val__L_e	('NTC', 'Neutral')	NTC	Neutral
459354	EX_quin_e	GSMM_232	EX_meoh_e	GSMM_230	EX_val__L_e	('NTC', 'Neutral')	NTC	Neutral
459357	EX_quin_e	GSMM_093	EX_orn_e	GSMM_230	EX_val__L_e	('NTC', 'Neutral')	NTC	Neutral
459358	EX_quin_e	GSMM_126	EX_orn_e	GSMM_230	EX_val__L_e	('NTC', 'Neutral')	NTC	Neutral
459359	EX_quin_e	GSMM_142	EX_orn_e	GSMM_230	EX_val__L_e	('NTC', 'Neutral')	NTC	Neutral
459363	EX_quin_e	GSMM_093	EX_g3pe_e	GSMM_230	EX_val__L_e	('NTC', 'Neutral')	NTC	Neutral
459365	EX_quin_e	GSMM_142	EX_glcn_e	GSMM_230	EX_val__L_e	('NTC', 'Neutral')	NTC	Neutral
459366	EX_quin_e	GSMM_239	EX_glcn_e	GSMM_230	EX_val__L_e	('NTC', 'Neutral')	NTC	Neutral
459367	EX_quin_e	GSMM_093	EX_5drib_e	GSMM_230	EX_val__L_e	('NTC', 'Neutral')	NTC	Neutral
459368	EX_quin_e	GSMM_126	EX_5drib_e	GSMM_230	EX_val__L_e	('NTC', 'Neutral')	NTC	Neutral
459369	EX_quin_e	GSMM_142	EX_5drib_e	GSMM_230	EX_val__L_e	('NTC', 'Neutral')	NTC	Neutral
459371	EX_quin_e	GSMM_232	EX_5drib_e	GSMM_230	EX_val__L_e	('NTC', 'Neutral')	NTC	Neutral
459372	EX_quin_e	GSMM_239	EX_5drib_e	GSMM_230	EX_val__L_e	('NTC', 'Neutral')	NTC	Neutral
459375	EX_quin_e	GSMM_093	EX_glyald_e	GSMM_230	EX_val__L_e	('NTC', 'Neutral')	NTC	Neutral
459376	EX_quin_e	GSMM_126	EX_glyald_e	GSMM_230	EX_val__L_e	('NTC', 'Neutral')	NTC	Neutral
459377	EX_quin_e	GSMM_093	EX_cytd_e	GSMM_230	EX_val__L_e	('NTC', 'Neutral')	NTC	Neutral
459378	EX_quin_e	GSMM_142	EX_cytd_e	GSMM_230	EX_val__L_e	('NTC', 'Neutral')	NTC	Neutral
459379	EX_quin_e	GSMM_093	EX_adn_e	GSMM_230	EX_val__L_e	('NTC', 'Neutral')	NTC	Neutral
459380	EX_quin_e	GSMM_093	EX_ura_e	GSMM_230	EX_val__L_e	('NTC', 'Neutral')	NTC	Neutral
459381	EX_quin_e	GSMM_126	EX_ura_e	GSMM_230	EX_val__L_e	('NTC', 'Neutral')	NTC	Neutral
459385	EX_quin_e	GSMM_093	EX_uri_e	GSMM_230	EX_val__L_e	('NTC', 'Neutral')	NTC	Neutral
459386	EX_quin_e	GSMM_142	EX_uri_e	GSMM_230	EX_val__L_e	('NTC', 'Neutral')	NTC	Neutral
459387	EX_quin_e	GSMM_093	EX_rib__D_e	GSMM_230	EX_val__L_e	('NTC', 'Neutral')	NTC	Neutral
459388	EX_quin_e	GSMM_126	EX_rib__D_e	GSMM_230	EX_val__L_e	('NTC', 'Neutral')	NTC	Neutral
459389	EX_quin_e	GSMM_142	EX_rib__D_e	GSMM_230	EX_val__L_e	('NTC', 'Neutral')	NTC	Neutral
459390	EX_quin_e	GSMM_232	EX_rib__D_e	GSMM_230	EX_val__L_e	('NTC', 'Neutral')	NTC	Neutral
459391	EX_quin_e	GSMM_239	EX_rib__D_e	GSMM_230	EX_val__L_e	('NTC', 'Neutral')	NTC	Neutral
459393	EX_quin_e	GSMM_093	EX_succ_e	GSMM_230	EX_val__L_e	('NTC', 'Neutral')	NTC	Neutral
459394	EX_quin_e	GSMM_239	EX_succ_e	GSMM_230	EX_val__L_e	('NTC', 'Neutral')	NTC	Neutral
459395	EX_quin_e	GSMM_093	EX_thymd_e	GSMM_230	EX_val__L_e	('NTC', 'Neutral')	NTC	Neutral
459396	EX_quin_e	GSMM_093	EX_gsn_e	GSMM_230	EX_val__L_e	('NTC', 'Neutral')	NTC	Neutral
459397	EX_quin_e	GSMM_142	EX_gsn_e	GSMM_230	EX_val__L_e	('NTC', 'Neutral')	NTC	Neutral
459398	EX_quin_e	GSMM_093	EX_pheme_e	GSMM_230	EX_val__L_e	('NTC', 'Neutral')	NTC	Neutral
459399	EX_quin_e	GSMM_142	EX_pheme_e	GSMM_230	EX_val__L_e	('NTC', 'Neutral')	NTC	Neutral
459400	EX_quin_e	GSMM_232	EX_pheme_e	GSMM_230	EX_val__L_e	('NTC', 'Neutral')	NTC	Neutral
459401	EX_quin_e	GSMM_239	EX_pheme_e	GSMM_230	EX_val__L_e	('NTC', 'Neutral')	NTC	Neutral
459403	EX_quin_e	GSMM_126	EX_5dglcn_e	GSMM_230	EX_val__L_e	('NTC', 'Neutral')	NTC	Neutral
459404	EX_quin_e	GSMM_232	EX_5dglcn_e	GSMM_230	EX_val__L_e	('NTC', 'Neutral')	NTC	Neutral
459405	EX_quin_e	GSMM_126	EX_gthrd_e	GSMM_230	EX_val__L_e	('NTC', 'Neutral')	NTC	Neutral
459406	EX_quin_e	GSMM_142	EX_gthrd_e	GSMM_230	EX_val__L_e	('NTC', 'Neutral')	NTC	Neutral
459408	EX_quin_e	GSMM_126	EX_5mdru1p_e	GSMM_230	EX_val__L_e	('NTC', 'Neutral')	NTC	Neutral
459409	EX_quin_e	GSMM_232	EX_5mdru1p_e	GSMM_230	EX_val__L_e	('NTC', 'Neutral')	NTC	Neutral
459410	EX_quin_e	GSMM_239	EX_5mdru1p_e	GSMM_230	EX_val__L_e	('NTC', 'Neutral')	NTC	Neutral
459411	EX_quin_e	GSMM_126	EX_ptrc_e	GSMM_230	EX_val__L_e	('NTC', 'Neutral')	NTC	Neutral
459412	EX_quin_e	GSMM_142	EX_ptrc_e	GSMM_230	EX_val__L_e	('NTC', 'Neutral')	NTC	Neutral
459415	EX_quin_e	GSMM_126	EX_acac_e	GSMM_230	EX_val__L_e	('NTC', 'Neutral')	NTC	Neutral
459416	EX_quin_e	GSMM_239	EX_acac_e	GSMM_230	EX_val__L_e	('NTC', 'Neutral')	NTC	Neutral
459417	EX_quin_e	GSMM_126	EX_actn__R_e	GSMM_230	EX_val__L_e	('NTC', 'Neutral')	NTC	Neutral
459419	EX_quin_e	GSMM_126	EX_cgly_e	GSMM_230	EX_val__L_e	('NTC', 'Neutral')	NTC	Neutral
459420	EX_quin_e	GSMM_232	EX_cgly_e	GSMM_230	EX_val__L_e	('NTC', 'Neutral')	NTC	Neutral
459422	EX_quin_e	GSMM_126	EX_gal_e	GSMM_230	EX_val__L_e	('NTC', 'Neutral')	NTC	Neutral
459423	EX_quin_e	GSMM_142	EX_gal_e	GSMM_230	EX_val__L_e	('NTC', 'Neutral')	NTC	Neutral
459424	EX_quin_e	GSMM_232	EX_gal_e	GSMM_230	EX_val__L_e	('NTC', 'Neutral')	NTC	Neutral
459425	EX_quin_e	GSMM_239	EX_gal_e	GSMM_230	EX_val__L_e	('NTC', 'Neutral')	NTC	Neutral
459428	EX_quin_e	GSMM_126	EX_gua_e	GSMM_230	EX_val__L_e	('NTC', 'Neutral')	NTC	Neutral
459429	EX_quin_e	GSMM_232	EX_gua_e	GSMM_230	EX_val__L_e	('NTC', 'Neutral')	NTC	Neutral
459431	EX_quin_e	GSMM_126	EX_cellb_e	GSMM_230	EX_val__L_e	('NTC', 'Neutral')	NTC	Neutral
459433	EX_quin_e	GSMM_126	EX_glyb_e	GSMM_230	EX_val__L_e	('NTC', 'Neutral')	NTC	Neutral
459434	EX_quin_e	GSMM_232	EX_glyb_e	GSMM_230	EX_val__L_e	('NTC', 'Neutral')	NTC	Neutral
459435	EX_quin_e	GSMM_126	EX_indole_e	GSMM_230	EX_val__L_e	('NTC', 'Neutral')	NTC	Neutral
459436	EX_quin_e	GSMM_142	EX_indole_e	GSMM_230	EX_val__L_e	('NTC', 'Neutral')	NTC	Neutral
459438	EX_quin_e	GSMM_232	EX_indole_e	GSMM_230	EX_val__L_e	('NTC', 'Neutral')	NTC	Neutral
459439	EX_quin_e	GSMM_142	EX_tol_e	GSMM_230	EX_val__L_e	('NTC', 'Neutral')	NTC	Neutral
459440	EX_quin_e	GSMM_142	EX_istfrnA_e	GSMM_230	EX_val__L_e	('NTC', 'Neutral')	NTC	Neutral
459441	EX_quin_e	GSMM_142	EX_lys__L_e	GSMM_230	EX_val__L_e	('NTC', 'Neutral')	NTC	Neutral
459442	EX_quin_e	GSMM_232	EX_lys__L_e	GSMM_230	EX_val__L_e	('NTC', 'Neutral')	NTC	Neutral
459443	EX_quin_e	GSMM_142	EX_4hba_e	GSMM_230	EX_val__L_e	('NTC', 'Neutral')	NTC	Neutral
459446	EX_quin_e	GSMM_142	EX_arg__L_e	GSMM_230	EX_val__L_e	('NTC', 'Neutral')	NTC	Neutral
459447	EX_quin_e	GSMM_142	EX_glc__D_e	GSMM_230	EX_val__L_e	('NTC', 'Neutral')	NTC	Neutral
459448	EX_quin_e	GSMM_239	EX_glc__D_e	GSMM_230	EX_val__L_e	('NTC', 'Neutral')	NTC	Neutral
459451	EX_quin_e	GSMM_142	EX_hxan_e	GSMM_230	EX_val__L_e	('NTC', 'Neutral')	NTC	Neutral
459452	EX_quin_e	GSMM_232	EX_hxan_e	GSMM_230	EX_val__L_e	('NTC', 'Neutral')	NTC	Neutral
459453	EX_quin_e	GSMM_142	EX_stfrnA_e	GSMM_230	EX_val__L_e	('NTC', 'Neutral')	NTC	Neutral
459455	EX_quin_e	GSMM_232	EX_for_e	GSMM_230	EX_val__L_e	('NTC', 'Neutral')	NTC	Neutral
459458	EX_quin_e	GSMM_232	EX_enter_e	GSMM_230	EX_val__L_e	('NTC', 'Neutral')	NTC	Neutral
459460	EX_quin_e	GSMM_232	EX_glu__L_e	GSMM_230	EX_val__L_e	('NTC', 'Neutral')	NTC	Neutral
459467	EX_quin_e	GSMM_093	EX_acald_e	GSMM_311	EX_val__L_e	('NTC', 'NTC')	NTC	NTC
459468	EX_quin_e	GSMM_126	EX_acald_e	GSMM_311	EX_val__L_e	('NTC', 'NTC')	NTC	NTC
459469	EX_quin_e	GSMM_142	EX_acald_e	GSMM_311	EX_val__L_e	('NTC', 'NTC')	NTC	NTC
459471	EX_quin_e	GSMM_232	EX_acald_e	GSMM_311	EX_val__L_e	('NTC', 'NTC')	NTC	NTC
459475	EX_quin_e	GSMM_093	EX_etoh_e	GSMM_311	EX_val__L_e	('NTC', 'NTC')	NTC	NTC
459476	EX_quin_e	GSMM_142	EX_etoh_e	GSMM_311	EX_val__L_e	('NTC', 'NTC')	NTC	NTC
459477	EX_quin_e	GSMM_232	EX_etoh_e	GSMM_311	EX_val__L_e	('NTC', 'NTC')	NTC	NTC
459478	EX_quin_e	GSMM_239	EX_etoh_e	GSMM_311	EX_val__L_e	('NTC', 'NTC')	NTC	NTC
459482	EX_quin_e	GSMM_126	EX_glyc3p_e	GSMM_311	EX_val__L_e	('NTC', 'NTC')	NTC	NTC
459483	EX_quin_e	GSMM_142	EX_glyc3p_e	GSMM_311	EX_val__L_e	('NTC', 'NTC')	NTC	NTC
459485	EX_quin_e	GSMM_239	EX_glyc3p_e	GSMM_311	EX_val__L_e	('NTC', 'NTC')	NTC	NTC
459487	EX_quin_e	GSMM_093	EX_ch4s_e	GSMM_311	EX_val__L_e	('NTC', 'NTC')	NTC	NTC
459488	EX_quin_e	GSMM_126	EX_ch4s_e	GSMM_311	EX_val__L_e	('NTC', 'NTC')	NTC	NTC
459489	EX_quin_e	GSMM_142	EX_ch4s_e	GSMM_311	EX_val__L_e	('NTC', 'NTC')	NTC	NTC
459492	EX_quin_e	GSMM_126	EX_pea_e	GSMM_311	EX_val__L_e	('NTC', 'NTC')	NTC	NTC
459493	EX_quin_e	GSMM_142	EX_pea_e	GSMM_311	EX_val__L_e	('NTC', 'NTC')	NTC	NTC
459495	EX_quin_e	GSMM_126	EX_spmd_e	GSMM_311	EX_val__L_e	('NTC', 'NTC')	NTC	NTC
459496	EX_quin_e	GSMM_142	EX_spmd_e	GSMM_311	EX_val__L_e	('NTC', 'NTC')	NTC	NTC
459497	EX_quin_e	GSMM_232	EX_spmd_e	GSMM_311	EX_val__L_e	('NTC', 'NTC')	NTC	NTC
459498	EX_quin_e	GSMM_239	EX_spmd_e	GSMM_311	EX_val__L_e	('NTC', 'NTC')	NTC	NTC
459500	EX_quin_e	GSMM_093	EX_glyc_e	GSMM_311	EX_val__L_e	('NTC', 'NTC')	NTC	NTC
459501	EX_quin_e	GSMM_126	EX_glyc_e	GSMM_311	EX_val__L_e	('NTC', 'NTC')	NTC	NTC
459503	EX_quin_e	GSMM_232	EX_glyc_e	GSMM_311	EX_val__L_e	('NTC', 'NTC')	NTC	NTC
459504	EX_quin_e	GSMM_239	EX_glyc_e	GSMM_311	EX_val__L_e	('NTC', 'NTC')	NTC	NTC
459508	EX_quin_e	GSMM_093	EX_fe3pyovd_kt_e	GSMM_311	EX_val__L_e	('NTC', 'NTC')	NTC	NTC
459509	EX_quin_e	GSMM_126	EX_fe3pyovd_kt_e	GSMM_311	EX_val__L_e	('NTC', 'NTC')	NTC	NTC
459510	EX_quin_e	GSMM_142	EX_fe3pyovd_kt_e	GSMM_311	EX_val__L_e	('NTC', 'NTC')	NTC	NTC
459512	EX_quin_e	GSMM_232	EX_fe3pyovd_kt_e	GSMM_311	EX_val__L_e	('NTC', 'NTC')	NTC	NTC
459513	EX_quin_e	GSMM_239	EX_fe3pyovd_kt_e	GSMM_311	EX_val__L_e	('NTC', 'NTC')	NTC	NTC
459517	EX_quin_e	GSMM_093	EX_pyovd_kt_e	GSMM_311	EX_val__L_e	('NTC', 'NTC')	NTC	NTC
459518	EX_quin_e	GSMM_126	EX_pyovd_kt_e	GSMM_311	EX_val__L_e	('NTC', 'NTC')	NTC	NTC
459519	EX_quin_e	GSMM_142	EX_pyovd_kt_e	GSMM_311	EX_val__L_e	('NTC', 'NTC')	NTC	NTC
459521	EX_quin_e	GSMM_232	EX_pyovd_kt_e	GSMM_311	EX_val__L_e	('NTC', 'NTC')	NTC	NTC
459522	EX_quin_e	GSMM_239	EX_pyovd_kt_e	GSMM_311	EX_val__L_e	('NTC', 'NTC')	NTC	NTC
459526	EX_quin_e	GSMM_126	EX_ser__L_e	GSMM_311	EX_val__L_e	('NTC', 'NTC')	NTC	NTC
459527	EX_quin_e	GSMM_142	EX_ser__L_e	GSMM_311	EX_val__L_e	('NTC', 'NTC')	NTC	NTC
459529	EX_quin_e	GSMM_239	EX_ser__L_e	GSMM_311	EX_val__L_e	('NTC', 'NTC')	NTC	NTC
459532	EX_quin_e	GSMM_093	EX_thym_e	GSMM_311	EX_val__L_e	('NTC', 'NTC')	NTC	NTC
459533	EX_quin_e	GSMM_126	EX_thym_e	GSMM_311	EX_val__L_e	('NTC', 'NTC')	NTC	NTC
459534	EX_quin_e	GSMM_142	EX_thym_e	GSMM_311	EX_val__L_e	('NTC', 'NTC')	NTC	NTC
459538	EX_quin_e	GSMM_142	EX_oxa_e	GSMM_311	EX_val__L_e	('NTC', 'NTC')	NTC	NTC
459539	EX_quin_e	GSMM_232	EX_oxa_e	GSMM_311	EX_val__L_e	('NTC', 'NTC')	NTC	NTC
459540	EX_quin_e	GSMM_239	EX_oxa_e	GSMM_311	EX_val__L_e	('NTC', 'NTC')	NTC	NTC
459543	EX_quin_e	GSMM_093	EX_glcr_e	GSMM_311	EX_val__L_e	('NTC', 'NTC')	NTC	NTC
459544	EX_quin_e	GSMM_232	EX_glcr_e	GSMM_311	EX_val__L_e	('NTC', 'NTC')	NTC	NTC
459546	EX_quin_e	GSMM_093	EX_urea_e	GSMM_311	EX_val__L_e	('NTC', 'NTC')	NTC	NTC
459547	EX_quin_e	GSMM_126	EX_urea_e	GSMM_311	EX_val__L_e	('NTC', 'NTC')	NTC	NTC
459548	EX_quin_e	GSMM_232	EX_urea_e	GSMM_311	EX_val__L_e	('NTC', 'NTC')	NTC	NTC
459549	EX_quin_e	GSMM_239	EX_urea_e	GSMM_311	EX_val__L_e	('NTC', 'NTC')	NTC	NTC
459553	EX_quin_e	GSMM_093	EX_inost_e	GSMM_311	EX_val__L_e	('NTC', 'NTC')	NTC	NTC
459554	EX_quin_e	GSMM_142	EX_inost_e	GSMM_311	EX_val__L_e	('NTC', 'NTC')	NTC	NTC
459558	EX_quin_e	GSMM_126	EX_chol_e	GSMM_311	EX_val__L_e	('NTC', 'NTC')	NTC	NTC
459559	EX_quin_e	GSMM_142	EX_chol_e	GSMM_311	EX_val__L_e	('NTC', 'NTC')	NTC	NTC
459561	EX_quin_e	GSMM_239	EX_chol_e	GSMM_311	EX_val__L_e	('NTC', 'NTC')	NTC	NTC
459564	EX_quin_e	GSMM_093	EX_meoh_e	GSMM_311	EX_val__L_e	('NTC', 'NTC')	NTC	NTC
459565	EX_quin_e	GSMM_126	EX_meoh_e	GSMM_311	EX_val__L_e	('NTC', 'NTC')	NTC	NTC
459566	EX_quin_e	GSMM_142	EX_meoh_e	GSMM_311	EX_val__L_e	('NTC', 'NTC')	NTC	NTC
459567	EX_quin_e	GSMM_232	EX_meoh_e	GSMM_311	EX_val__L_e	('NTC', 'NTC')	NTC	NTC
459570	EX_quin_e	GSMM_093	EX_orn_e	GSMM_311	EX_val__L_e	('NTC', 'NTC')	NTC	NTC
459571	EX_quin_e	GSMM_126	EX_orn_e	GSMM_311	EX_val__L_e	('NTC', 'NTC')	NTC	NTC
459572	EX_quin_e	GSMM_142	EX_orn_e	GSMM_311	EX_val__L_e	('NTC', 'NTC')	NTC	NTC
459576	EX_quin_e	GSMM_093	EX_g3pe_e	GSMM_311	EX_val__L_e	('NTC', 'NTC')	NTC	NTC
459578	EX_quin_e	GSMM_142	EX_glcn_e	GSMM_311	EX_val__L_e	('NTC', 'NTC')	NTC	NTC
459579	EX_quin_e	GSMM_239	EX_glcn_e	GSMM_311	EX_val__L_e	('NTC', 'NTC')	NTC	NTC
459580	EX_quin_e	GSMM_093	EX_5drib_e	GSMM_311	EX_val__L_e	('NTC', 'NTC')	NTC	NTC
459581	EX_quin_e	GSMM_126	EX_5drib_e	GSMM_311	EX_val__L_e	('NTC', 'NTC')	NTC	NTC
459582	EX_quin_e	GSMM_142	EX_5drib_e	GSMM_311	EX_val__L_e	('NTC', 'NTC')	NTC	NTC
459584	EX_quin_e	GSMM_232	EX_5drib_e	GSMM_311	EX_val__L_e	('NTC', 'NTC')	NTC	NTC
459585	EX_quin_e	GSMM_239	EX_5drib_e	GSMM_311	EX_val__L_e	('NTC', 'NTC')	NTC	NTC
459588	EX_quin_e	GSMM_093	EX_glyald_e	GSMM_311	EX_val__L_e	('NTC', 'NTC')	NTC	NTC
459589	EX_quin_e	GSMM_126	EX_glyald_e	GSMM_311	EX_val__L_e	('NTC', 'NTC')	NTC	NTC
459590	EX_quin_e	GSMM_093	EX_cytd_e	GSMM_311	EX_val__L_e	('NTC', 'NTC')	NTC	NTC
459591	EX_quin_e	GSMM_142	EX_cytd_e	GSMM_311	EX_val__L_e	('NTC', 'NTC')	NTC	NTC
459592	EX_quin_e	GSMM_093	EX_adn_e	GSMM_311	EX_val__L_e	('NTC', 'NTC')	NTC	NTC
459593	EX_quin_e	GSMM_093	EX_rib__D_e	GSMM_311	EX_val__L_e	('NTC', 'NTC')	NTC	NTC
459594	EX_quin_e	GSMM_126	EX_rib__D_e	GSMM_311	EX_val__L_e	('NTC', 'NTC')	NTC	NTC
459595	EX_quin_e	GSMM_142	EX_rib__D_e	GSMM_311	EX_val__L_e	('NTC', 'NTC')	NTC	NTC
459596	EX_quin_e	GSMM_232	EX_rib__D_e	GSMM_311	EX_val__L_e	('NTC', 'NTC')	NTC	NTC
459597	EX_quin_e	GSMM_239	EX_rib__D_e	GSMM_311	EX_val__L_e	('NTC', 'NTC')	NTC	NTC
459599	EX_quin_e	GSMM_093	EX_gsn_e	GSMM_311	EX_val__L_e	('NTC', 'NTC')	NTC	NTC
459600	EX_quin_e	GSMM_142	EX_gsn_e	GSMM_311	EX_val__L_e	('NTC', 'NTC')	NTC	NTC
459601	EX_quin_e	GSMM_093	EX_etha_e	GSMM_311	EX_val__L_e	('NTC', 'NTC')	NTC	NTC
459603	EX_quin_e	GSMM_239	EX_etha_e	GSMM_311	EX_val__L_e	('NTC', 'NTC')	NTC	NTC
459606	EX_quin_e	GSMM_126	EX_gthrd_e	GSMM_311	EX_val__L_e	('NTC', 'NTC')	NTC	NTC
459607	EX_quin_e	GSMM_142	EX_gthrd_e	GSMM_311	EX_val__L_e	('NTC', 'NTC')	NTC	NTC
459609	EX_quin_e	GSMM_126	EX_ptrc_e	GSMM_311	EX_val__L_e	('NTC', 'NTC')	NTC	NTC
459610	EX_quin_e	GSMM_142	EX_ptrc_e	GSMM_311	EX_val__L_e	('NTC', 'NTC')	NTC	NTC
459613	EX_quin_e	GSMM_126	EX_actn__R_e	GSMM_311	EX_val__L_e	('NTC', 'NTC')	NTC	NTC
459615	EX_quin_e	GSMM_126	EX_cgly_e	GSMM_311	EX_val__L_e	('NTC', 'NTC')	NTC	NTC
459616	EX_quin_e	GSMM_232	EX_cgly_e	GSMM_311	EX_val__L_e	('NTC', 'NTC')	NTC	NTC
459618	EX_quin_e	GSMM_126	EX_gua_e	GSMM_311	EX_val__L_e	('NTC', 'NTC')	NTC	NTC
459619	EX_quin_e	GSMM_232	EX_gua_e	GSMM_311	EX_val__L_e	('NTC', 'NTC')	NTC	NTC
459621	EX_quin_e	GSMM_126	EX_cellb_e	GSMM_311	EX_val__L_e	('NTC', 'NTC')	NTC	NTC
459623	EX_quin_e	GSMM_126	EX_glyb_e	GSMM_311	EX_val__L_e	('NTC', 'NTC')	NTC	NTC
459624	EX_quin_e	GSMM_232	EX_glyb_e	GSMM_311	EX_val__L_e	('NTC', 'NTC')	NTC	NTC
459625	EX_quin_e	GSMM_142	EX_istfrnA_e	GSMM_311	EX_val__L_e	('NTC', 'NTC')	NTC	NTC
459626	EX_quin_e	GSMM_142	EX_lys__L_e	GSMM_311	EX_val__L_e	('NTC', 'NTC')	NTC	NTC
459627	EX_quin_e	GSMM_232	EX_lys__L_e	GSMM_311	EX_val__L_e	('NTC', 'NTC')	NTC	NTC
459628	EX_quin_e	GSMM_142	EX_ala__D_e	GSMM_311	EX_val__L_e	('NTC', 'NTC')	NTC	NTC
459630	EX_quin_e	GSMM_232	EX_ala__D_e	GSMM_311	EX_val__L_e	('NTC', 'NTC')	NTC	NTC
459631	EX_quin_e	GSMM_239	EX_ala__D_e	GSMM_311	EX_val__L_e	('NTC', 'NTC')	NTC	NTC
459633	EX_quin_e	GSMM_142	EX_arg__L_e	GSMM_311	EX_val__L_e	('NTC', 'NTC')	NTC	NTC
459634	EX_quin_e	GSMM_142	EX_glc__D_e	GSMM_311	EX_val__L_e	('NTC', 'NTC')	NTC	NTC
459635	EX_quin_e	GSMM_239	EX_glc__D_e	GSMM_311	EX_val__L_e	('NTC', 'NTC')	NTC	NTC
459638	EX_quin_e	GSMM_142	EX_hxan_e	GSMM_311	EX_val__L_e	('NTC', 'NTC')	NTC	NTC
459639	EX_quin_e	GSMM_232	EX_hxan_e	GSMM_311	EX_val__L_e	('NTC', 'NTC')	NTC	NTC
459640	EX_quin_e	GSMM_142	EX_stfrnA_e	GSMM_311	EX_val__L_e	('NTC', 'NTC')	NTC	NTC
459642	EX_quin_e	GSMM_232	EX_for_e	GSMM_311	EX_val__L_e	('NTC', 'NTC')	NTC	NTC
459645	EX_quin_e	GSMM_232	EX_enter_e	GSMM_311	EX_val__L_e	('NTC', 'NTC')	NTC	NTC
459647	EX_quin_e	GSMM_232	EX_glu__L_e	GSMM_311	EX_val__L_e	('NTC', 'NTC')	NTC	NTC
459649	EX_quin_e	GSMM_239	EX_2hxmp_e	GSMM_311	EX_val__L_e	('NTC', 'NTC')	NTC	NTC
459650	EX_quin_e	GSMM_239	EX_anhgm_e	GSMM_311	EX_val__L_e	('NTC', 'NTC')	NTC	NTC
459658	EX_quin_e	GSMM_093	EX_acald_e	GSMM_351	EX_val__L_e	('NTC', 'Neutral')	NTC	Neutral
459659	EX_quin_e	GSMM_126	EX_acald_e	GSMM_351	EX_val__L_e	('NTC', 'Neutral')	NTC	Neutral
459660	EX_quin_e	GSMM_142	EX_acald_e	GSMM_351	EX_val__L_e	('NTC', 'Neutral')	NTC	Neutral
459662	EX_quin_e	GSMM_232	EX_acald_e	GSMM_351	EX_val__L_e	('NTC', 'Neutral')	NTC	Neutral
459666	EX_quin_e	GSMM_093	EX_rnam_e	GSMM_351	EX_val__L_e	('NTC', 'Neutral')	NTC	Neutral
459668	EX_quin_e	GSMM_093	EX_etoh_e	GSMM_351	EX_val__L_e	('NTC', 'Neutral')	NTC	Neutral
459669	EX_quin_e	GSMM_142	EX_etoh_e	GSMM_351	EX_val__L_e	('NTC', 'Neutral')	NTC	Neutral
459670	EX_quin_e	GSMM_232	EX_etoh_e	GSMM_351	EX_val__L_e	('NTC', 'Neutral')	NTC	Neutral
459671	EX_quin_e	GSMM_239	EX_etoh_e	GSMM_351	EX_val__L_e	('NTC', 'Neutral')	NTC	Neutral
459675	EX_quin_e	GSMM_126	EX_glyc3p_e	GSMM_351	EX_val__L_e	('NTC', 'Neutral')	NTC	Neutral
459676	EX_quin_e	GSMM_142	EX_glyc3p_e	GSMM_351	EX_val__L_e	('NTC', 'Neutral')	NTC	Neutral
459678	EX_quin_e	GSMM_239	EX_glyc3p_e	GSMM_351	EX_val__L_e	('NTC', 'Neutral')	NTC	Neutral
459680	EX_quin_e	GSMM_093	EX_fald_e	GSMM_351	EX_val__L_e	('NTC', 'Neutral')	NTC	Neutral
459681	EX_quin_e	GSMM_126	EX_fald_e	GSMM_351	EX_val__L_e	('NTC', 'Neutral')	NTC	Neutral
459682	EX_quin_e	GSMM_142	EX_fald_e	GSMM_351	EX_val__L_e	('NTC', 'Neutral')	NTC	Neutral
459683	EX_quin_e	GSMM_232	EX_fald_e	GSMM_351	EX_val__L_e	('NTC', 'Neutral')	NTC	Neutral
459687	EX_quin_e	GSMM_093	EX_4hbz_e	GSMM_351	EX_val__L_e	('NTC', 'Neutral')	NTC	Neutral
459688	EX_quin_e	GSMM_142	EX_4hbz_e	GSMM_351	EX_val__L_e	('NTC', 'Neutral')	NTC	Neutral
459690	EX_quin_e	GSMM_126	EX_pea_e	GSMM_351	EX_val__L_e	('NTC', 'Neutral')	NTC	Neutral
459691	EX_quin_e	GSMM_142	EX_pea_e	GSMM_351	EX_val__L_e	('NTC', 'Neutral')	NTC	Neutral
459693	EX_quin_e	GSMM_126	EX_spmd_e	GSMM_351	EX_val__L_e	('NTC', 'Neutral')	NTC	Neutral
459694	EX_quin_e	GSMM_142	EX_spmd_e	GSMM_351	EX_val__L_e	('NTC', 'Neutral')	NTC	Neutral
459695	EX_quin_e	GSMM_232	EX_spmd_e	GSMM_351	EX_val__L_e	('NTC', 'Neutral')	NTC	Neutral
459696	EX_quin_e	GSMM_239	EX_spmd_e	GSMM_351	EX_val__L_e	('NTC', 'Neutral')	NTC	Neutral
459698	EX_quin_e	GSMM_093	EX_glyc_e	GSMM_351	EX_val__L_e	('NTC', 'Neutral')	NTC	Neutral
459699	EX_quin_e	GSMM_126	EX_glyc_e	GSMM_351	EX_val__L_e	('NTC', 'Neutral')	NTC	Neutral
459701	EX_quin_e	GSMM_232	EX_glyc_e	GSMM_351	EX_val__L_e	('NTC', 'Neutral')	NTC	Neutral
459702	EX_quin_e	GSMM_239	EX_glyc_e	GSMM_351	EX_val__L_e	('NTC', 'Neutral')	NTC	Neutral
459706	EX_quin_e	GSMM_093	EX_fe3pyovd_kt_e	GSMM_351	EX_val__L_e	('NTC', 'Neutral')	NTC	Neutral
459707	EX_quin_e	GSMM_126	EX_fe3pyovd_kt_e	GSMM_351	EX_val__L_e	('NTC', 'Neutral')	NTC	Neutral
459708	EX_quin_e	GSMM_142	EX_fe3pyovd_kt_e	GSMM_351	EX_val__L_e	('NTC', 'Neutral')	NTC	Neutral
459710	EX_quin_e	GSMM_232	EX_fe3pyovd_kt_e	GSMM_351	EX_val__L_e	('NTC', 'Neutral')	NTC	Neutral
459711	EX_quin_e	GSMM_239	EX_fe3pyovd_kt_e	GSMM_351	EX_val__L_e	('NTC', 'Neutral')	NTC	Neutral
459715	EX_quin_e	GSMM_093	EX_pyovd_kt_e	GSMM_351	EX_val__L_e	('NTC', 'Neutral')	NTC	Neutral
459716	EX_quin_e	GSMM_126	EX_pyovd_kt_e	GSMM_351	EX_val__L_e	('NTC', 'Neutral')	NTC	Neutral
459717	EX_quin_e	GSMM_142	EX_pyovd_kt_e	GSMM_351	EX_val__L_e	('NTC', 'Neutral')	NTC	Neutral
459719	EX_quin_e	GSMM_232	EX_pyovd_kt_e	GSMM_351	EX_val__L_e	('NTC', 'Neutral')	NTC	Neutral
459720	EX_quin_e	GSMM_239	EX_pyovd_kt_e	GSMM_351	EX_val__L_e	('NTC', 'Neutral')	NTC	Neutral
459724	EX_quin_e	GSMM_126	EX_ser__L_e	GSMM_351	EX_val__L_e	('NTC', 'Neutral')	NTC	Neutral
459725	EX_quin_e	GSMM_142	EX_ser__L_e	GSMM_351	EX_val__L_e	('NTC', 'Neutral')	NTC	Neutral
459727	EX_quin_e	GSMM_239	EX_ser__L_e	GSMM_351	EX_val__L_e	('NTC', 'Neutral')	NTC	Neutral
459730	EX_quin_e	GSMM_232	EX_lac__L_e	GSMM_351	EX_val__L_e	('NTC', 'Neutral')	NTC	Neutral
459732	EX_quin_e	GSMM_142	EX_oxa_e	GSMM_351	EX_val__L_e	('NTC', 'Neutral')	NTC	Neutral
459733	EX_quin_e	GSMM_232	EX_oxa_e	GSMM_351	EX_val__L_e	('NTC', 'Neutral')	NTC	Neutral
459734	EX_quin_e	GSMM_239	EX_oxa_e	GSMM_351	EX_val__L_e	('NTC', 'Neutral')	NTC	Neutral
459737	EX_quin_e	GSMM_093	EX_glcr_e	GSMM_351	EX_val__L_e	('NTC', 'Neutral')	NTC	Neutral
459738	EX_quin_e	GSMM_232	EX_glcr_e	GSMM_351	EX_val__L_e	('NTC', 'Neutral')	NTC	Neutral
459740	EX_quin_e	GSMM_093	EX_ind3ac_e	GSMM_351	EX_val__L_e	('NTC', 'Neutral')	NTC	Neutral
459741	EX_quin_e	GSMM_126	EX_ind3ac_e	GSMM_351	EX_val__L_e	('NTC', 'Neutral')	NTC	Neutral
459742	EX_quin_e	GSMM_142	EX_ind3ac_e	GSMM_351	EX_val__L_e	('NTC', 'Neutral')	NTC	Neutral
459743	EX_quin_e	GSMM_232	EX_ind3ac_e	GSMM_351	EX_val__L_e	('NTC', 'Neutral')	NTC	Neutral
459744	EX_quin_e	GSMM_239	EX_ind3ac_e	GSMM_351	EX_val__L_e	('NTC', 'Neutral')	NTC	Neutral
459748	EX_quin_e	GSMM_093	EX_urea_e	GSMM_351	EX_val__L_e	('NTC', 'Neutral')	NTC	Neutral
459749	EX_quin_e	GSMM_126	EX_urea_e	GSMM_351	EX_val__L_e	('NTC', 'Neutral')	NTC	Neutral
459750	EX_quin_e	GSMM_232	EX_urea_e	GSMM_351	EX_val__L_e	('NTC', 'Neutral')	NTC	Neutral
459751	EX_quin_e	GSMM_239	EX_urea_e	GSMM_351	EX_val__L_e	('NTC', 'Neutral')	NTC	Neutral
459755	EX_quin_e	GSMM_093	EX_inost_e	GSMM_351	EX_val__L_e	('NTC', 'Neutral')	NTC	Neutral
459756	EX_quin_e	GSMM_142	EX_inost_e	GSMM_351	EX_val__L_e	('NTC', 'Neutral')	NTC	Neutral
459760	EX_quin_e	GSMM_126	EX_chol_e	GSMM_351	EX_val__L_e	('NTC', 'Neutral')	NTC	Neutral
459761	EX_quin_e	GSMM_142	EX_chol_e	GSMM_351	EX_val__L_e	('NTC', 'Neutral')	NTC	Neutral
459763	EX_quin_e	GSMM_239	EX_chol_e	GSMM_351	EX_val__L_e	('NTC', 'Neutral')	NTC	Neutral
459766	EX_quin_e	GSMM_093	EX_meoh_e	GSMM_351	EX_val__L_e	('NTC', 'Neutral')	NTC	Neutral
459767	EX_quin_e	GSMM_126	EX_meoh_e	GSMM_351	EX_val__L_e	('NTC', 'Neutral')	NTC	Neutral
459768	EX_quin_e	GSMM_142	EX_meoh_e	GSMM_351	EX_val__L_e	('NTC', 'Neutral')	NTC	Neutral
459769	EX_quin_e	GSMM_232	EX_meoh_e	GSMM_351	EX_val__L_e	('NTC', 'Neutral')	NTC	Neutral
459772	EX_quin_e	GSMM_093	EX_orn_e	GSMM_351	EX_val__L_e	('NTC', 'Neutral')	NTC	Neutral
459773	EX_quin_e	GSMM_126	EX_orn_e	GSMM_351	EX_val__L_e	('NTC', 'Neutral')	NTC	Neutral
459774	EX_quin_e	GSMM_142	EX_orn_e	GSMM_351	EX_val__L_e	('NTC', 'Neutral')	NTC	Neutral
459777	EX_quin_e	GSMM_093	EX_5drib_e	GSMM_351	EX_val__L_e	('NTC', 'Neutral')	NTC	Neutral
459778	EX_quin_e	GSMM_126	EX_5drib_e	GSMM_351	EX_val__L_e	('NTC', 'Neutral')	NTC	Neutral
459779	EX_quin_e	GSMM_142	EX_5drib_e	GSMM_351	EX_val__L_e	('NTC', 'Neutral')	NTC	Neutral
459781	EX_quin_e	GSMM_232	EX_5drib_e	GSMM_351	EX_val__L_e	('NTC', 'Neutral')	NTC	Neutral
459782	EX_quin_e	GSMM_239	EX_5drib_e	GSMM_351	EX_val__L_e	('NTC', 'Neutral')	NTC	Neutral
459785	EX_quin_e	GSMM_093	EX_ura_e	GSMM_351	EX_val__L_e	('NTC', 'Neutral')	NTC	Neutral
459786	EX_quin_e	GSMM_126	EX_ura_e	GSMM_351	EX_val__L_e	('NTC', 'Neutral')	NTC	Neutral
459790	EX_quin_e	GSMM_093	EX_rib__D_e	GSMM_351	EX_val__L_e	('NTC', 'Neutral')	NTC	Neutral
459791	EX_quin_e	GSMM_126	EX_rib__D_e	GSMM_351	EX_val__L_e	('NTC', 'Neutral')	NTC	Neutral
459792	EX_quin_e	GSMM_142	EX_rib__D_e	GSMM_351	EX_val__L_e	('NTC', 'Neutral')	NTC	Neutral
459793	EX_quin_e	GSMM_232	EX_rib__D_e	GSMM_351	EX_val__L_e	('NTC', 'Neutral')	NTC	Neutral
459794	EX_quin_e	GSMM_239	EX_rib__D_e	GSMM_351	EX_val__L_e	('NTC', 'Neutral')	NTC	Neutral
459796	EX_quin_e	GSMM_093	EX_succ_e	GSMM_351	EX_val__L_e	('NTC', 'Neutral')	NTC	Neutral
459797	EX_quin_e	GSMM_239	EX_succ_e	GSMM_351	EX_val__L_e	('NTC', 'Neutral')	NTC	Neutral
459798	EX_quin_e	GSMM_093	EX_gsn_e	GSMM_351	EX_val__L_e	('NTC', 'Neutral')	NTC	Neutral
459799	EX_quin_e	GSMM_142	EX_gsn_e	GSMM_351	EX_val__L_e	('NTC', 'Neutral')	NTC	Neutral
459800	EX_quin_e	GSMM_093	EX_pheme_e	GSMM_351	EX_val__L_e	('NTC', 'Neutral')	NTC	Neutral
459801	EX_quin_e	GSMM_142	EX_pheme_e	GSMM_351	EX_val__L_e	('NTC', 'Neutral')	NTC	Neutral
459802	EX_quin_e	GSMM_232	EX_pheme_e	GSMM_351	EX_val__L_e	('NTC', 'Neutral')	NTC	Neutral
459803	EX_quin_e	GSMM_239	EX_pheme_e	GSMM_351	EX_val__L_e	('NTC', 'Neutral')	NTC	Neutral
459805	EX_quin_e	GSMM_126	EX_gthrd_e	GSMM_351	EX_val__L_e	('NTC', 'Neutral')	NTC	Neutral
459806	EX_quin_e	GSMM_142	EX_gthrd_e	GSMM_351	EX_val__L_e	('NTC', 'Neutral')	NTC	Neutral
459808	EX_quin_e	GSMM_126	EX_5mdru1p_e	GSMM_351	EX_val__L_e	('NTC', 'Neutral')	NTC	Neutral
459809	EX_quin_e	GSMM_232	EX_5mdru1p_e	GSMM_351	EX_val__L_e	('NTC', 'Neutral')	NTC	Neutral
459810	EX_quin_e	GSMM_239	EX_5mdru1p_e	GSMM_351	EX_val__L_e	('NTC', 'Neutral')	NTC	Neutral
459811	EX_quin_e	GSMM_126	EX_ptrc_e	GSMM_351	EX_val__L_e	('NTC', 'Neutral')	NTC	Neutral
459812	EX_quin_e	GSMM_142	EX_ptrc_e	GSMM_351	EX_val__L_e	('NTC', 'Neutral')	NTC	Neutral
459815	EX_quin_e	GSMM_126	EX_actn__R_e	GSMM_351	EX_val__L_e	('NTC', 'Neutral')	NTC	Neutral
459817	EX_quin_e	GSMM_126	EX_cgly_e	GSMM_351	EX_val__L_e	('NTC', 'Neutral')	NTC	Neutral
459818	EX_quin_e	GSMM_232	EX_cgly_e	GSMM_351	EX_val__L_e	('NTC', 'Neutral')	NTC	Neutral
459820	EX_quin_e	GSMM_126	EX_gal_e	GSMM_351	EX_val__L_e	('NTC', 'Neutral')	NTC	Neutral
459821	EX_quin_e	GSMM_142	EX_gal_e	GSMM_351	EX_val__L_e	('NTC', 'Neutral')	NTC	Neutral
459822	EX_quin_e	GSMM_232	EX_gal_e	GSMM_351	EX_val__L_e	('NTC', 'Neutral')	NTC	Neutral
459823	EX_quin_e	GSMM_239	EX_gal_e	GSMM_351	EX_val__L_e	('NTC', 'Neutral')	NTC	Neutral
459826	EX_quin_e	GSMM_126	EX_gua_e	GSMM_351	EX_val__L_e	('NTC', 'Neutral')	NTC	Neutral
459827	EX_quin_e	GSMM_232	EX_gua_e	GSMM_351	EX_val__L_e	('NTC', 'Neutral')	NTC	Neutral
459829	EX_quin_e	GSMM_126	EX_glyb_e	GSMM_351	EX_val__L_e	('NTC', 'Neutral')	NTC	Neutral
459830	EX_quin_e	GSMM_232	EX_glyb_e	GSMM_351	EX_val__L_e	('NTC', 'Neutral')	NTC	Neutral
459831	EX_quin_e	GSMM_126	EX_indole_e	GSMM_351	EX_val__L_e	('NTC', 'Neutral')	NTC	Neutral
459832	EX_quin_e	GSMM_142	EX_indole_e	GSMM_351	EX_val__L_e	('NTC', 'Neutral')	NTC	Neutral
459834	EX_quin_e	GSMM_232	EX_indole_e	GSMM_351	EX_val__L_e	('NTC', 'Neutral')	NTC	Neutral
459835	EX_quin_e	GSMM_142	EX_tol_e	GSMM_351	EX_val__L_e	('NTC', 'Neutral')	NTC	Neutral
459836	EX_quin_e	GSMM_142	EX_istfrnA_e	GSMM_351	EX_val__L_e	('NTC', 'Neutral')	NTC	Neutral
459837	EX_quin_e	GSMM_142	EX_lys__L_e	GSMM_351	EX_val__L_e	('NTC', 'Neutral')	NTC	Neutral
459838	EX_quin_e	GSMM_232	EX_lys__L_e	GSMM_351	EX_val__L_e	('NTC', 'Neutral')	NTC	Neutral
459839	EX_quin_e	GSMM_142	EX_4hba_e	GSMM_351	EX_val__L_e	('NTC', 'Neutral')	NTC	Neutral
459842	EX_quin_e	GSMM_142	EX_ala__D_e	GSMM_351	EX_val__L_e	('NTC', 'Neutral')	NTC	Neutral
459844	EX_quin_e	GSMM_232	EX_ala__D_e	GSMM_351	EX_val__L_e	('NTC', 'Neutral')	NTC	Neutral
459845	EX_quin_e	GSMM_239	EX_ala__D_e	GSMM_351	EX_val__L_e	('NTC', 'Neutral')	NTC	Neutral
459847	EX_quin_e	GSMM_142	EX_arg__L_e	GSMM_351	EX_val__L_e	('NTC', 'Neutral')	NTC	Neutral
459848	EX_quin_e	GSMM_142	EX_glc__D_e	GSMM_351	EX_val__L_e	('NTC', 'Neutral')	NTC	Neutral
459849	EX_quin_e	GSMM_239	EX_glc__D_e	GSMM_351	EX_val__L_e	('NTC', 'Neutral')	NTC	Neutral
459852	EX_quin_e	GSMM_142	EX_stfrnA_e	GSMM_351	EX_val__L_e	('NTC', 'Neutral')	NTC	Neutral
459854	EX_quin_e	GSMM_232	EX_for_e	GSMM_351	EX_val__L_e	('NTC', 'Neutral')	NTC	Neutral
459857	EX_quin_e	GSMM_232	EX_pacald_e	GSMM_351	EX_val__L_e	('NTC', 'Neutral')	NTC	Neutral
459860	EX_quin_e	GSMM_232	EX_enter_e	GSMM_351	EX_val__L_e	('NTC', 'Neutral')	NTC	Neutral
459864	EX_quin_e	GSMM_232	EX_glu__L_e	GSMM_351	EX_val__L_e	('NTC', 'Neutral')	NTC	Neutral
459874	EX_quin_e	GSMM_093	EX_acald_e	GSMM_316	EX_xyl__D_e	('NTC', 'Neutral')	NTC	Neutral
459875	EX_quin_e	GSMM_126	EX_acald_e	GSMM_316	EX_xyl__D_e	('NTC', 'Neutral')	NTC	Neutral
459876	EX_quin_e	GSMM_142	EX_acald_e	GSMM_316	EX_xyl__D_e	('NTC', 'Neutral')	NTC	Neutral
459878	EX_quin_e	GSMM_232	EX_acald_e	GSMM_316	EX_xyl__D_e	('NTC', 'Neutral')	NTC	Neutral
459882	EX_quin_e	GSMM_093	EX_etoh_e	GSMM_316	EX_xyl__D_e	('NTC', 'Neutral')	NTC	Neutral
459883	EX_quin_e	GSMM_142	EX_etoh_e	GSMM_316	EX_xyl__D_e	('NTC', 'Neutral')	NTC	Neutral
459884	EX_quin_e	GSMM_232	EX_etoh_e	GSMM_316	EX_xyl__D_e	('NTC', 'Neutral')	NTC	Neutral
459885	EX_quin_e	GSMM_239	EX_etoh_e	GSMM_316	EX_xyl__D_e	('NTC', 'Neutral')	NTC	Neutral
459889	EX_quin_e	GSMM_126	EX_glyc3p_e	GSMM_316	EX_xyl__D_e	('NTC', 'Neutral')	NTC	Neutral
459890	EX_quin_e	GSMM_142	EX_glyc3p_e	GSMM_316	EX_xyl__D_e	('NTC', 'Neutral')	NTC	Neutral
459892	EX_quin_e	GSMM_239	EX_glyc3p_e	GSMM_316	EX_xyl__D_e	('NTC', 'Neutral')	NTC	Neutral
459894	EX_quin_e	GSMM_093	EX_fald_e	GSMM_316	EX_xyl__D_e	('NTC', 'Neutral')	NTC	Neutral
459895	EX_quin_e	GSMM_126	EX_fald_e	GSMM_316	EX_xyl__D_e	('NTC', 'Neutral')	NTC	Neutral
459896	EX_quin_e	GSMM_142	EX_fald_e	GSMM_316	EX_xyl__D_e	('NTC', 'Neutral')	NTC	Neutral
459897	EX_quin_e	GSMM_232	EX_fald_e	GSMM_316	EX_xyl__D_e	('NTC', 'Neutral')	NTC	Neutral
459901	EX_quin_e	GSMM_093	EX_4hbz_e	GSMM_316	EX_xyl__D_e	('NTC', 'Neutral')	NTC	Neutral
459902	EX_quin_e	GSMM_142	EX_4hbz_e	GSMM_316	EX_xyl__D_e	('NTC', 'Neutral')	NTC	Neutral
459904	EX_quin_e	GSMM_126	EX_pea_e	GSMM_316	EX_xyl__D_e	('NTC', 'Neutral')	NTC	Neutral
459905	EX_quin_e	GSMM_142	EX_pea_e	GSMM_316	EX_xyl__D_e	('NTC', 'Neutral')	NTC	Neutral
459907	EX_quin_e	GSMM_126	EX_spmd_e	GSMM_316	EX_xyl__D_e	('NTC', 'Neutral')	NTC	Neutral
459908	EX_quin_e	GSMM_142	EX_spmd_e	GSMM_316	EX_xyl__D_e	('NTC', 'Neutral')	NTC	Neutral
459909	EX_quin_e	GSMM_232	EX_spmd_e	GSMM_316	EX_xyl__D_e	('NTC', 'Neutral')	NTC	Neutral
459910	EX_quin_e	GSMM_239	EX_spmd_e	GSMM_316	EX_xyl__D_e	('NTC', 'Neutral')	NTC	Neutral
459912	EX_quin_e	GSMM_142	EX_4hbald_e	GSMM_316	EX_xyl__D_e	('NTC', 'Neutral')	NTC	Neutral
459913	EX_quin_e	GSMM_232	EX_4hbald_e	GSMM_316	EX_xyl__D_e	('NTC', 'Neutral')	NTC	Neutral
459917	EX_quin_e	GSMM_093	EX_glyc_e	GSMM_316	EX_xyl__D_e	('NTC', 'Neutral')	NTC	Neutral
459918	EX_quin_e	GSMM_126	EX_glyc_e	GSMM_316	EX_xyl__D_e	('NTC', 'Neutral')	NTC	Neutral
459920	EX_quin_e	GSMM_232	EX_glyc_e	GSMM_316	EX_xyl__D_e	('NTC', 'Neutral')	NTC	Neutral
459921	EX_quin_e	GSMM_239	EX_glyc_e	GSMM_316	EX_xyl__D_e	('NTC', 'Neutral')	NTC	Neutral
459925	EX_quin_e	GSMM_093	EX_fe3pyovd_kt_e	GSMM_316	EX_xyl__D_e	('NTC', 'Neutral')	NTC	Neutral
459926	EX_quin_e	GSMM_126	EX_fe3pyovd_kt_e	GSMM_316	EX_xyl__D_e	('NTC', 'Neutral')	NTC	Neutral
459927	EX_quin_e	GSMM_142	EX_fe3pyovd_kt_e	GSMM_316	EX_xyl__D_e	('NTC', 'Neutral')	NTC	Neutral
459929	EX_quin_e	GSMM_232	EX_fe3pyovd_kt_e	GSMM_316	EX_xyl__D_e	('NTC', 'Neutral')	NTC	Neutral
459930	EX_quin_e	GSMM_239	EX_fe3pyovd_kt_e	GSMM_316	EX_xyl__D_e	('NTC', 'Neutral')	NTC	Neutral
459934	EX_quin_e	GSMM_093	EX_pyovd_kt_e	GSMM_316	EX_xyl__D_e	('NTC', 'Neutral')	NTC	Neutral
459935	EX_quin_e	GSMM_126	EX_pyovd_kt_e	GSMM_316	EX_xyl__D_e	('NTC', 'Neutral')	NTC	Neutral
459936	EX_quin_e	GSMM_142	EX_pyovd_kt_e	GSMM_316	EX_xyl__D_e	('NTC', 'Neutral')	NTC	Neutral
459938	EX_quin_e	GSMM_232	EX_pyovd_kt_e	GSMM_316	EX_xyl__D_e	('NTC', 'Neutral')	NTC	Neutral
459939	EX_quin_e	GSMM_239	EX_pyovd_kt_e	GSMM_316	EX_xyl__D_e	('NTC', 'Neutral')	NTC	Neutral
459943	EX_quin_e	GSMM_126	EX_ser__L_e	GSMM_316	EX_xyl__D_e	('NTC', 'Neutral')	NTC	Neutral
459944	EX_quin_e	GSMM_142	EX_ser__L_e	GSMM_316	EX_xyl__D_e	('NTC', 'Neutral')	NTC	Neutral
459946	EX_quin_e	GSMM_239	EX_ser__L_e	GSMM_316	EX_xyl__D_e	('NTC', 'Neutral')	NTC	Neutral
459949	EX_quin_e	GSMM_093	EX_thym_e	GSMM_316	EX_xyl__D_e	('NTC', 'Neutral')	NTC	Neutral
459950	EX_quin_e	GSMM_126	EX_thym_e	GSMM_316	EX_xyl__D_e	('NTC', 'Neutral')	NTC	Neutral
459951	EX_quin_e	GSMM_142	EX_thym_e	GSMM_316	EX_xyl__D_e	('NTC', 'Neutral')	NTC	Neutral
459955	EX_quin_e	GSMM_232	EX_lac__L_e	GSMM_316	EX_xyl__D_e	('NTC', 'Neutral')	NTC	Neutral
459957	EX_quin_e	GSMM_142	EX_oxa_e	GSMM_316	EX_xyl__D_e	('NTC', 'Neutral')	NTC	Neutral
459958	EX_quin_e	GSMM_232	EX_oxa_e	GSMM_316	EX_xyl__D_e	('NTC', 'Neutral')	NTC	Neutral
459959	EX_quin_e	GSMM_239	EX_oxa_e	GSMM_316	EX_xyl__D_e	('NTC', 'Neutral')	NTC	Neutral
459962	EX_quin_e	GSMM_093	EX_glcr_e	GSMM_316	EX_xyl__D_e	('NTC', 'Neutral')	NTC	Neutral
459963	EX_quin_e	GSMM_232	EX_glcr_e	GSMM_316	EX_xyl__D_e	('NTC', 'Neutral')	NTC	Neutral
459965	EX_quin_e	GSMM_093	EX_ind3ac_e	GSMM_316	EX_xyl__D_e	('NTC', 'Neutral')	NTC	Neutral
459966	EX_quin_e	GSMM_126	EX_ind3ac_e	GSMM_316	EX_xyl__D_e	('NTC', 'Neutral')	NTC	Neutral
459967	EX_quin_e	GSMM_142	EX_ind3ac_e	GSMM_316	EX_xyl__D_e	('NTC', 'Neutral')	NTC	Neutral
459968	EX_quin_e	GSMM_232	EX_ind3ac_e	GSMM_316	EX_xyl__D_e	('NTC', 'Neutral')	NTC	Neutral
459969	EX_quin_e	GSMM_239	EX_ind3ac_e	GSMM_316	EX_xyl__D_e	('NTC', 'Neutral')	NTC	Neutral
459973	EX_quin_e	GSMM_142	EX_gthox_e	GSMM_316	EX_xyl__D_e	('NTC', 'Neutral')	NTC	Neutral
459976	EX_quin_e	GSMM_093	EX_urea_e	GSMM_316	EX_xyl__D_e	('NTC', 'Neutral')	NTC	Neutral
459977	EX_quin_e	GSMM_126	EX_urea_e	GSMM_316	EX_xyl__D_e	('NTC', 'Neutral')	NTC	Neutral
459978	EX_quin_e	GSMM_232	EX_urea_e	GSMM_316	EX_xyl__D_e	('NTC', 'Neutral')	NTC	Neutral
459979	EX_quin_e	GSMM_239	EX_urea_e	GSMM_316	EX_xyl__D_e	('NTC', 'Neutral')	NTC	Neutral
459984	EX_quin_e	GSMM_126	EX_chol_e	GSMM_316	EX_xyl__D_e	('NTC', 'Neutral')	NTC	Neutral
459985	EX_quin_e	GSMM_142	EX_chol_e	GSMM_316	EX_xyl__D_e	('NTC', 'Neutral')	NTC	Neutral
459987	EX_quin_e	GSMM_239	EX_chol_e	GSMM_316	EX_xyl__D_e	('NTC', 'Neutral')	NTC	Neutral
459990	EX_quin_e	GSMM_093	EX_meoh_e	GSMM_316	EX_xyl__D_e	('NTC', 'Neutral')	NTC	Neutral
459991	EX_quin_e	GSMM_126	EX_meoh_e	GSMM_316	EX_xyl__D_e	('NTC', 'Neutral')	NTC	Neutral
459992	EX_quin_e	GSMM_142	EX_meoh_e	GSMM_316	EX_xyl__D_e	('NTC', 'Neutral')	NTC	Neutral
459993	EX_quin_e	GSMM_232	EX_meoh_e	GSMM_316	EX_xyl__D_e	('NTC', 'Neutral')	NTC	Neutral
459996	EX_quin_e	GSMM_093	EX_orn_e	GSMM_316	EX_xyl__D_e	('NTC', 'Neutral')	NTC	Neutral
459997	EX_quin_e	GSMM_126	EX_orn_e	GSMM_316	EX_xyl__D_e	('NTC', 'Neutral')	NTC	Neutral
459998	EX_quin_e	GSMM_142	EX_orn_e	GSMM_316	EX_xyl__D_e	('NTC', 'Neutral')	NTC	Neutral
460002	EX_quin_e	GSMM_142	EX_glcn_e	GSMM_316	EX_xyl__D_e	('NTC', 'Neutral')	NTC	Neutral
460003	EX_quin_e	GSMM_239	EX_glcn_e	GSMM_316	EX_xyl__D_e	('NTC', 'Neutral')	NTC	Neutral
460004	EX_quin_e	GSMM_093	EX_5drib_e	GSMM_316	EX_xyl__D_e	('NTC', 'Neutral')	NTC	Neutral
460005	EX_quin_e	GSMM_126	EX_5drib_e	GSMM_316	EX_xyl__D_e	('NTC', 'Neutral')	NTC	Neutral
460006	EX_quin_e	GSMM_142	EX_5drib_e	GSMM_316	EX_xyl__D_e	('NTC', 'Neutral')	NTC	Neutral
460008	EX_quin_e	GSMM_232	EX_5drib_e	GSMM_316	EX_xyl__D_e	('NTC', 'Neutral')	NTC	Neutral
460009	EX_quin_e	GSMM_239	EX_5drib_e	GSMM_316	EX_xyl__D_e	('NTC', 'Neutral')	NTC	Neutral
460012	EX_quin_e	GSMM_093	EX_glyald_e	GSMM_316	EX_xyl__D_e	('NTC', 'Neutral')	NTC	Neutral
460013	EX_quin_e	GSMM_126	EX_glyald_e	GSMM_316	EX_xyl__D_e	('NTC', 'Neutral')	NTC	Neutral
460014	EX_quin_e	GSMM_093	EX_cytd_e	GSMM_316	EX_xyl__D_e	('NTC', 'Neutral')	NTC	Neutral
460015	EX_quin_e	GSMM_142	EX_cytd_e	GSMM_316	EX_xyl__D_e	('NTC', 'Neutral')	NTC	Neutral
460016	EX_quin_e	GSMM_093	EX_adn_e	GSMM_316	EX_xyl__D_e	('NTC', 'Neutral')	NTC	Neutral
460017	EX_quin_e	GSMM_093	EX_ura_e	GSMM_316	EX_xyl__D_e	('NTC', 'Neutral')	NTC	Neutral
460018	EX_quin_e	GSMM_126	EX_ura_e	GSMM_316	EX_xyl__D_e	('NTC', 'Neutral')	NTC	Neutral
460022	EX_quin_e	GSMM_093	EX_uri_e	GSMM_316	EX_xyl__D_e	('NTC', 'Neutral')	NTC	Neutral
460023	EX_quin_e	GSMM_142	EX_uri_e	GSMM_316	EX_xyl__D_e	('NTC', 'Neutral')	NTC	Neutral
460024	EX_quin_e	GSMM_093	EX_rib__D_e	GSMM_316	EX_xyl__D_e	('NTC', 'Neutral')	NTC	Neutral
460025	EX_quin_e	GSMM_126	EX_rib__D_e	GSMM_316	EX_xyl__D_e	('NTC', 'Neutral')	NTC	Neutral
460026	EX_quin_e	GSMM_142	EX_rib__D_e	GSMM_316	EX_xyl__D_e	('NTC', 'Neutral')	NTC	Neutral
460027	EX_quin_e	GSMM_232	EX_rib__D_e	GSMM_316	EX_xyl__D_e	('NTC', 'Neutral')	NTC	Neutral
460028	EX_quin_e	GSMM_239	EX_rib__D_e	GSMM_316	EX_xyl__D_e	('NTC', 'Neutral')	NTC	Neutral
460030	EX_quin_e	GSMM_093	EX_succ_e	GSMM_316	EX_xyl__D_e	('NTC', 'Neutral')	NTC	Neutral
460031	EX_quin_e	GSMM_239	EX_succ_e	GSMM_316	EX_xyl__D_e	('NTC', 'Neutral')	NTC	Neutral
460032	EX_quin_e	GSMM_093	EX_thymd_e	GSMM_316	EX_xyl__D_e	('NTC', 'Neutral')	NTC	Neutral
460033	EX_quin_e	GSMM_093	EX_gsn_e	GSMM_316	EX_xyl__D_e	('NTC', 'Neutral')	NTC	Neutral
460034	EX_quin_e	GSMM_142	EX_gsn_e	GSMM_316	EX_xyl__D_e	('NTC', 'Neutral')	NTC	Neutral
460035	EX_quin_e	GSMM_093	EX_etha_e	GSMM_316	EX_xyl__D_e	('NTC', 'Neutral')	NTC	Neutral
460037	EX_quin_e	GSMM_239	EX_etha_e	GSMM_316	EX_xyl__D_e	('NTC', 'Neutral')	NTC	Neutral
460040	EX_quin_e	GSMM_093	EX_pheme_e	GSMM_316	EX_xyl__D_e	('NTC', 'Neutral')	NTC	Neutral
460041	EX_quin_e	GSMM_142	EX_pheme_e	GSMM_316	EX_xyl__D_e	('NTC', 'Neutral')	NTC	Neutral
460042	EX_quin_e	GSMM_232	EX_pheme_e	GSMM_316	EX_xyl__D_e	('NTC', 'Neutral')	NTC	Neutral
460043	EX_quin_e	GSMM_239	EX_pheme_e	GSMM_316	EX_xyl__D_e	('NTC', 'Neutral')	NTC	Neutral
460045	EX_quin_e	GSMM_126	EX_5dglcn_e	GSMM_316	EX_xyl__D_e	('NTC', 'Neutral')	NTC	Neutral
460046	EX_quin_e	GSMM_232	EX_5dglcn_e	GSMM_316	EX_xyl__D_e	('NTC', 'Neutral')	NTC	Neutral
460047	EX_quin_e	GSMM_126	EX_gthrd_e	GSMM_316	EX_xyl__D_e	('NTC', 'Neutral')	NTC	Neutral
460048	EX_quin_e	GSMM_142	EX_gthrd_e	GSMM_316	EX_xyl__D_e	('NTC', 'Neutral')	NTC	Neutral
460050	EX_quin_e	GSMM_126	EX_5mdru1p_e	GSMM_316	EX_xyl__D_e	('NTC', 'Neutral')	NTC	Neutral
460051	EX_quin_e	GSMM_232	EX_5mdru1p_e	GSMM_316	EX_xyl__D_e	('NTC', 'Neutral')	NTC	Neutral
460052	EX_quin_e	GSMM_239	EX_5mdru1p_e	GSMM_316	EX_xyl__D_e	('NTC', 'Neutral')	NTC	Neutral
460053	EX_quin_e	GSMM_126	EX_ptrc_e	GSMM_316	EX_xyl__D_e	('NTC', 'Neutral')	NTC	Neutral
460054	EX_quin_e	GSMM_142	EX_ptrc_e	GSMM_316	EX_xyl__D_e	('NTC', 'Neutral')	NTC	Neutral
460057	EX_quin_e	GSMM_126	EX_actn__R_e	GSMM_316	EX_xyl__D_e	('NTC', 'Neutral')	NTC	Neutral
460059	EX_quin_e	GSMM_126	EX_cgly_e	GSMM_316	EX_xyl__D_e	('NTC', 'Neutral')	NTC	Neutral
460060	EX_quin_e	GSMM_232	EX_cgly_e	GSMM_316	EX_xyl__D_e	('NTC', 'Neutral')	NTC	Neutral
460062	EX_quin_e	GSMM_126	EX_gal_e	GSMM_316	EX_xyl__D_e	('NTC', 'Neutral')	NTC	Neutral
460063	EX_quin_e	GSMM_142	EX_gal_e	GSMM_316	EX_xyl__D_e	('NTC', 'Neutral')	NTC	Neutral
460064	EX_quin_e	GSMM_232	EX_gal_e	GSMM_316	EX_xyl__D_e	('NTC', 'Neutral')	NTC	Neutral
460065	EX_quin_e	GSMM_239	EX_gal_e	GSMM_316	EX_xyl__D_e	('NTC', 'Neutral')	NTC	Neutral
460068	EX_quin_e	GSMM_126	EX_gua_e	GSMM_316	EX_xyl__D_e	('NTC', 'Neutral')	NTC	Neutral
460069	EX_quin_e	GSMM_232	EX_gua_e	GSMM_316	EX_xyl__D_e	('NTC', 'Neutral')	NTC	Neutral
460071	EX_quin_e	GSMM_126	EX_cellb_e	GSMM_316	EX_xyl__D_e	('NTC', 'Neutral')	NTC	Neutral
460073	EX_quin_e	GSMM_126	EX_glyb_e	GSMM_316	EX_xyl__D_e	('NTC', 'Neutral')	NTC	Neutral
460074	EX_quin_e	GSMM_232	EX_glyb_e	GSMM_316	EX_xyl__D_e	('NTC', 'Neutral')	NTC	Neutral
460075	EX_quin_e	GSMM_126	EX_indole_e	GSMM_316	EX_xyl__D_e	('NTC', 'Neutral')	NTC	Neutral
460076	EX_quin_e	GSMM_142	EX_indole_e	GSMM_316	EX_xyl__D_e	('NTC', 'Neutral')	NTC	Neutral
460078	EX_quin_e	GSMM_232	EX_indole_e	GSMM_316	EX_xyl__D_e	('NTC', 'Neutral')	NTC	Neutral
460079	EX_quin_e	GSMM_126	EX_udcpp_e	GSMM_316	EX_xyl__D_e	('NTC', 'Neutral')	NTC	Neutral
460080	EX_quin_e	GSMM_239	EX_udcpp_e	GSMM_316	EX_xyl__D_e	('NTC', 'Neutral')	NTC	Neutral
460081	EX_quin_e	GSMM_142	EX_tol_e	GSMM_316	EX_xyl__D_e	('NTC', 'Neutral')	NTC	Neutral
460082	EX_quin_e	GSMM_142	EX_lys__L_e	GSMM_316	EX_xyl__D_e	('NTC', 'Neutral')	NTC	Neutral
460083	EX_quin_e	GSMM_232	EX_lys__L_e	GSMM_316	EX_xyl__D_e	('NTC', 'Neutral')	NTC	Neutral
460084	EX_quin_e	GSMM_142	EX_arg__L_e	GSMM_316	EX_xyl__D_e	('NTC', 'Neutral')	NTC	Neutral
460085	EX_quin_e	GSMM_142	EX_glc__D_e	GSMM_316	EX_xyl__D_e	('NTC', 'Neutral')	NTC	Neutral
460086	EX_quin_e	GSMM_239	EX_glc__D_e	GSMM_316	EX_xyl__D_e	('NTC', 'Neutral')	NTC	Neutral
460089	EX_quin_e	GSMM_142	EX_hxan_e	GSMM_316	EX_xyl__D_e	('NTC', 'Neutral')	NTC	Neutral
460090	EX_quin_e	GSMM_232	EX_hxan_e	GSMM_316	EX_xyl__D_e	('NTC', 'Neutral')	NTC	Neutral
460091	EX_quin_e	GSMM_142	EX_forglu_e	GSMM_316	EX_xyl__D_e	('NTC', 'Neutral')	NTC	Neutral
460093	EX_quin_e	GSMM_232	EX_for_e	GSMM_316	EX_xyl__D_e	('NTC', 'Neutral')	NTC	Neutral
460096	EX_quin_e	GSMM_232	EX_pacald_e	GSMM_316	EX_xyl__D_e	('NTC', 'Neutral')	NTC	Neutral
460099	EX_quin_e	GSMM_232	EX_enter_e	GSMM_316	EX_xyl__D_e	('NTC', 'Neutral')	NTC	Neutral
460101	EX_quin_e	GSMM_232	EX_glu__L_e	GSMM_316	EX_xyl__D_e	('NTC', 'Neutral')	NTC	Neutral
460108	EX_quin_e	GSMM_093	EX_acald_e	GSMM_122	EX_mal__L_e	('NTC', 'Neutral')	NTC	Neutral
460109	EX_quin_e	GSMM_126	EX_acald_e	GSMM_122	EX_mal__L_e	('NTC', 'Neutral')	NTC	Neutral
460110	EX_quin_e	GSMM_142	EX_acald_e	GSMM_122	EX_mal__L_e	('NTC', 'Neutral')	NTC	Neutral
460112	EX_quin_e	GSMM_232	EX_acald_e	GSMM_122	EX_mal__L_e	('NTC', 'Neutral')	NTC	Neutral
460116	EX_quin_e	GSMM_093	EX_etoh_e	GSMM_122	EX_mal__L_e	('NTC', 'Neutral')	NTC	Neutral
460117	EX_quin_e	GSMM_142	EX_etoh_e	GSMM_122	EX_mal__L_e	('NTC', 'Neutral')	NTC	Neutral
460118	EX_quin_e	GSMM_232	EX_etoh_e	GSMM_122	EX_mal__L_e	('NTC', 'Neutral')	NTC	Neutral
460119	EX_quin_e	GSMM_239	EX_etoh_e	GSMM_122	EX_mal__L_e	('NTC', 'Neutral')	NTC	Neutral
460123	EX_quin_e	GSMM_126	EX_glyc3p_e	GSMM_122	EX_mal__L_e	('NTC', 'Neutral')	NTC	Neutral
460124	EX_quin_e	GSMM_142	EX_glyc3p_e	GSMM_122	EX_mal__L_e	('NTC', 'Neutral')	NTC	Neutral
460126	EX_quin_e	GSMM_239	EX_glyc3p_e	GSMM_122	EX_mal__L_e	('NTC', 'Neutral')	NTC	Neutral
460128	EX_quin_e	GSMM_093	EX_ch4s_e	GSMM_122	EX_mal__L_e	('NTC', 'Neutral')	NTC	Neutral
460129	EX_quin_e	GSMM_126	EX_ch4s_e	GSMM_122	EX_mal__L_e	('NTC', 'Neutral')	NTC	Neutral
460130	EX_quin_e	GSMM_142	EX_ch4s_e	GSMM_122	EX_mal__L_e	('NTC', 'Neutral')	NTC	Neutral
460133	EX_quin_e	GSMM_093	EX_fald_e	GSMM_122	EX_mal__L_e	('NTC', 'Neutral')	NTC	Neutral
460134	EX_quin_e	GSMM_126	EX_fald_e	GSMM_122	EX_mal__L_e	('NTC', 'Neutral')	NTC	Neutral
460135	EX_quin_e	GSMM_142	EX_fald_e	GSMM_122	EX_mal__L_e	('NTC', 'Neutral')	NTC	Neutral
460136	EX_quin_e	GSMM_232	EX_fald_e	GSMM_122	EX_mal__L_e	('NTC', 'Neutral')	NTC	Neutral
460140	EX_quin_e	GSMM_093	EX_4hbz_e	GSMM_122	EX_mal__L_e	('NTC', 'Neutral')	NTC	Neutral
460141	EX_quin_e	GSMM_142	EX_4hbz_e	GSMM_122	EX_mal__L_e	('NTC', 'Neutral')	NTC	Neutral
460143	EX_quin_e	GSMM_126	EX_pea_e	GSMM_122	EX_mal__L_e	('NTC', 'Neutral')	NTC	Neutral
460144	EX_quin_e	GSMM_142	EX_pea_e	GSMM_122	EX_mal__L_e	('NTC', 'Neutral')	NTC	Neutral
460146	EX_quin_e	GSMM_126	EX_spmd_e	GSMM_122	EX_mal__L_e	('NTC', 'Neutral')	NTC	Neutral
460147	EX_quin_e	GSMM_142	EX_spmd_e	GSMM_122	EX_mal__L_e	('NTC', 'Neutral')	NTC	Neutral
460148	EX_quin_e	GSMM_232	EX_spmd_e	GSMM_122	EX_mal__L_e	('NTC', 'Neutral')	NTC	Neutral
460149	EX_quin_e	GSMM_239	EX_spmd_e	GSMM_122	EX_mal__L_e	('NTC', 'Neutral')	NTC	Neutral
460151	EX_quin_e	GSMM_142	EX_4hbald_e	GSMM_122	EX_mal__L_e	('NTC', 'Neutral')	NTC	Neutral
460152	EX_quin_e	GSMM_232	EX_4hbald_e	GSMM_122	EX_mal__L_e	('NTC', 'Neutral')	NTC	Neutral
460156	EX_quin_e	GSMM_093	EX_glyc_e	GSMM_122	EX_mal__L_e	('NTC', 'Neutral')	NTC	Neutral
460157	EX_quin_e	GSMM_126	EX_glyc_e	GSMM_122	EX_mal__L_e	('NTC', 'Neutral')	NTC	Neutral
460159	EX_quin_e	GSMM_232	EX_glyc_e	GSMM_122	EX_mal__L_e	('NTC', 'Neutral')	NTC	Neutral
460160	EX_quin_e	GSMM_239	EX_glyc_e	GSMM_122	EX_mal__L_e	('NTC', 'Neutral')	NTC	Neutral
460164	EX_quin_e	GSMM_093	EX_fe3pyovd_kt_e	GSMM_122	EX_mal__L_e	('NTC', 'Neutral')	NTC	Neutral
460165	EX_quin_e	GSMM_126	EX_fe3pyovd_kt_e	GSMM_122	EX_mal__L_e	('NTC', 'Neutral')	NTC	Neutral
460166	EX_quin_e	GSMM_142	EX_fe3pyovd_kt_e	GSMM_122	EX_mal__L_e	('NTC', 'Neutral')	NTC	Neutral
460168	EX_quin_e	GSMM_232	EX_fe3pyovd_kt_e	GSMM_122	EX_mal__L_e	('NTC', 'Neutral')	NTC	Neutral
460169	EX_quin_e	GSMM_239	EX_fe3pyovd_kt_e	GSMM_122	EX_mal__L_e	('NTC', 'Neutral')	NTC	Neutral
460173	EX_quin_e	GSMM_093	EX_pyovd_kt_e	GSMM_122	EX_mal__L_e	('NTC', 'Neutral')	NTC	Neutral
460174	EX_quin_e	GSMM_126	EX_pyovd_kt_e	GSMM_122	EX_mal__L_e	('NTC', 'Neutral')	NTC	Neutral
460175	EX_quin_e	GSMM_142	EX_pyovd_kt_e	GSMM_122	EX_mal__L_e	('NTC', 'Neutral')	NTC	Neutral
460177	EX_quin_e	GSMM_232	EX_pyovd_kt_e	GSMM_122	EX_mal__L_e	('NTC', 'Neutral')	NTC	Neutral
460178	EX_quin_e	GSMM_239	EX_pyovd_kt_e	GSMM_122	EX_mal__L_e	('NTC', 'Neutral')	NTC	Neutral
460182	EX_quin_e	GSMM_126	EX_ser__L_e	GSMM_122	EX_mal__L_e	('NTC', 'Neutral')	NTC	Neutral
460183	EX_quin_e	GSMM_142	EX_ser__L_e	GSMM_122	EX_mal__L_e	('NTC', 'Neutral')	NTC	Neutral
460185	EX_quin_e	GSMM_239	EX_ser__L_e	GSMM_122	EX_mal__L_e	('NTC', 'Neutral')	NTC	Neutral
460188	EX_quin_e	GSMM_093	EX_thym_e	GSMM_122	EX_mal__L_e	('NTC', 'Neutral')	NTC	Neutral
460189	EX_quin_e	GSMM_126	EX_thym_e	GSMM_122	EX_mal__L_e	('NTC', 'Neutral')	NTC	Neutral
460190	EX_quin_e	GSMM_142	EX_thym_e	GSMM_122	EX_mal__L_e	('NTC', 'Neutral')	NTC	Neutral
460194	EX_quin_e	GSMM_232	EX_lac__L_e	GSMM_122	EX_mal__L_e	('NTC', 'Neutral')	NTC	Neutral
460196	EX_quin_e	GSMM_142	EX_oxa_e	GSMM_122	EX_mal__L_e	('NTC', 'Neutral')	NTC	Neutral
460197	EX_quin_e	GSMM_232	EX_oxa_e	GSMM_122	EX_mal__L_e	('NTC', 'Neutral')	NTC	Neutral
460198	EX_quin_e	GSMM_239	EX_oxa_e	GSMM_122	EX_mal__L_e	('NTC', 'Neutral')	NTC	Neutral
460201	EX_quin_e	GSMM_093	EX_ind3ac_e	GSMM_122	EX_mal__L_e	('NTC', 'Neutral')	NTC	Neutral
460202	EX_quin_e	GSMM_126	EX_ind3ac_e	GSMM_122	EX_mal__L_e	('NTC', 'Neutral')	NTC	Neutral
460203	EX_quin_e	GSMM_142	EX_ind3ac_e	GSMM_122	EX_mal__L_e	('NTC', 'Neutral')	NTC	Neutral
460204	EX_quin_e	GSMM_232	EX_ind3ac_e	GSMM_122	EX_mal__L_e	('NTC', 'Neutral')	NTC	Neutral
460205	EX_quin_e	GSMM_239	EX_ind3ac_e	GSMM_122	EX_mal__L_e	('NTC', 'Neutral')	NTC	Neutral
460209	EX_quin_e	GSMM_093	EX_urea_e	GSMM_122	EX_mal__L_e	('NTC', 'Neutral')	NTC	Neutral
460210	EX_quin_e	GSMM_126	EX_urea_e	GSMM_122	EX_mal__L_e	('NTC', 'Neutral')	NTC	Neutral
460211	EX_quin_e	GSMM_232	EX_urea_e	GSMM_122	EX_mal__L_e	('NTC', 'Neutral')	NTC	Neutral
460212	EX_quin_e	GSMM_239	EX_urea_e	GSMM_122	EX_mal__L_e	('NTC', 'Neutral')	NTC	Neutral
460217	EX_quin_e	GSMM_126	EX_chol_e	GSMM_122	EX_mal__L_e	('NTC', 'Neutral')	NTC	Neutral
460218	EX_quin_e	GSMM_142	EX_chol_e	GSMM_122	EX_mal__L_e	('NTC', 'Neutral')	NTC	Neutral
460220	EX_quin_e	GSMM_239	EX_chol_e	GSMM_122	EX_mal__L_e	('NTC', 'Neutral')	NTC	Neutral
460223	EX_quin_e	GSMM_093	EX_meoh_e	GSMM_122	EX_mal__L_e	('NTC', 'Neutral')	NTC	Neutral
460224	EX_quin_e	GSMM_126	EX_meoh_e	GSMM_122	EX_mal__L_e	('NTC', 'Neutral')	NTC	Neutral
460225	EX_quin_e	GSMM_142	EX_meoh_e	GSMM_122	EX_mal__L_e	('NTC', 'Neutral')	NTC	Neutral
460226	EX_quin_e	GSMM_232	EX_meoh_e	GSMM_122	EX_mal__L_e	('NTC', 'Neutral')	NTC	Neutral
460230	EX_quin_e	GSMM_093	EX_orn_e	GSMM_122	EX_mal__L_e	('NTC', 'Neutral')	NTC	Neutral
460231	EX_quin_e	GSMM_126	EX_orn_e	GSMM_122	EX_mal__L_e	('NTC', 'Neutral')	NTC	Neutral
460232	EX_quin_e	GSMM_142	EX_orn_e	GSMM_122	EX_mal__L_e	('NTC', 'Neutral')	NTC	Neutral
460236	EX_quin_e	GSMM_142	EX_glcn_e	GSMM_122	EX_mal__L_e	('NTC', 'Neutral')	NTC	Neutral
460237	EX_quin_e	GSMM_239	EX_glcn_e	GSMM_122	EX_mal__L_e	('NTC', 'Neutral')	NTC	Neutral
460238	EX_quin_e	GSMM_093	EX_5drib_e	GSMM_122	EX_mal__L_e	('NTC', 'Neutral')	NTC	Neutral
460239	EX_quin_e	GSMM_126	EX_5drib_e	GSMM_122	EX_mal__L_e	('NTC', 'Neutral')	NTC	Neutral
460240	EX_quin_e	GSMM_142	EX_5drib_e	GSMM_122	EX_mal__L_e	('NTC', 'Neutral')	NTC	Neutral
460242	EX_quin_e	GSMM_232	EX_5drib_e	GSMM_122	EX_mal__L_e	('NTC', 'Neutral')	NTC	Neutral
460243	EX_quin_e	GSMM_239	EX_5drib_e	GSMM_122	EX_mal__L_e	('NTC', 'Neutral')	NTC	Neutral
460246	EX_quin_e	GSMM_093	EX_cytd_e	GSMM_122	EX_mal__L_e	('NTC', 'Neutral')	NTC	Neutral
460247	EX_quin_e	GSMM_142	EX_cytd_e	GSMM_122	EX_mal__L_e	('NTC', 'Neutral')	NTC	Neutral
460248	EX_quin_e	GSMM_093	EX_ura_e	GSMM_122	EX_mal__L_e	('NTC', 'Neutral')	NTC	Neutral
460249	EX_quin_e	GSMM_126	EX_ura_e	GSMM_122	EX_mal__L_e	('NTC', 'Neutral')	NTC	Neutral
460253	EX_quin_e	GSMM_093	EX_uri_e	GSMM_122	EX_mal__L_e	('NTC', 'Neutral')	NTC	Neutral
460254	EX_quin_e	GSMM_142	EX_uri_e	GSMM_122	EX_mal__L_e	('NTC', 'Neutral')	NTC	Neutral
460255	EX_quin_e	GSMM_093	EX_rib__D_e	GSMM_122	EX_mal__L_e	('NTC', 'Neutral')	NTC	Neutral
460256	EX_quin_e	GSMM_126	EX_rib__D_e	GSMM_122	EX_mal__L_e	('NTC', 'Neutral')	NTC	Neutral
460257	EX_quin_e	GSMM_142	EX_rib__D_e	GSMM_122	EX_mal__L_e	('NTC', 'Neutral')	NTC	Neutral
460258	EX_quin_e	GSMM_232	EX_rib__D_e	GSMM_122	EX_mal__L_e	('NTC', 'Neutral')	NTC	Neutral
460259	EX_quin_e	GSMM_239	EX_rib__D_e	GSMM_122	EX_mal__L_e	('NTC', 'Neutral')	NTC	Neutral
460261	EX_quin_e	GSMM_093	EX_succ_e	GSMM_122	EX_mal__L_e	('NTC', 'Neutral')	NTC	Neutral
460262	EX_quin_e	GSMM_239	EX_succ_e	GSMM_122	EX_mal__L_e	('NTC', 'Neutral')	NTC	Neutral
460263	EX_quin_e	GSMM_093	EX_thymd_e	GSMM_122	EX_mal__L_e	('NTC', 'Neutral')	NTC	Neutral
460264	EX_quin_e	GSMM_093	EX_pydxn_e	GSMM_122	EX_mal__L_e	('NTC', 'Neutral')	NTC	Neutral
460265	EX_quin_e	GSMM_093	EX_etha_e	GSMM_122	EX_mal__L_e	('NTC', 'Neutral')	NTC	Neutral
460267	EX_quin_e	GSMM_239	EX_etha_e	GSMM_122	EX_mal__L_e	('NTC', 'Neutral')	NTC	Neutral
460270	EX_quin_e	GSMM_093	EX_pheme_e	GSMM_122	EX_mal__L_e	('NTC', 'Neutral')	NTC	Neutral
460271	EX_quin_e	GSMM_142	EX_pheme_e	GSMM_122	EX_mal__L_e	('NTC', 'Neutral')	NTC	Neutral
460272	EX_quin_e	GSMM_232	EX_pheme_e	GSMM_122	EX_mal__L_e	('NTC', 'Neutral')	NTC	Neutral
460273	EX_quin_e	GSMM_239	EX_pheme_e	GSMM_122	EX_mal__L_e	('NTC', 'Neutral')	NTC	Neutral
460275	EX_quin_e	GSMM_126	EX_gthrd_e	GSMM_122	EX_mal__L_e	('NTC', 'Neutral')	NTC	Neutral
460276	EX_quin_e	GSMM_142	EX_gthrd_e	GSMM_122	EX_mal__L_e	('NTC', 'Neutral')	NTC	Neutral
460278	EX_quin_e	GSMM_126	EX_5mdru1p_e	GSMM_122	EX_mal__L_e	('NTC', 'Neutral')	NTC	Neutral
460279	EX_quin_e	GSMM_232	EX_5mdru1p_e	GSMM_122	EX_mal__L_e	('NTC', 'Neutral')	NTC	Neutral
460280	EX_quin_e	GSMM_239	EX_5mdru1p_e	GSMM_122	EX_mal__L_e	('NTC', 'Neutral')	NTC	Neutral
460281	EX_quin_e	GSMM_126	EX_ptrc_e	GSMM_122	EX_mal__L_e	('NTC', 'Neutral')	NTC	Neutral
460282	EX_quin_e	GSMM_142	EX_ptrc_e	GSMM_122	EX_mal__L_e	('NTC', 'Neutral')	NTC	Neutral
460285	EX_quin_e	GSMM_126	EX_acac_e	GSMM_122	EX_mal__L_e	('NTC', 'Neutral')	NTC	Neutral
460286	EX_quin_e	GSMM_239	EX_acac_e	GSMM_122	EX_mal__L_e	('NTC', 'Neutral')	NTC	Neutral
460287	EX_quin_e	GSMM_126	EX_actn__R_e	GSMM_122	EX_mal__L_e	('NTC', 'Neutral')	NTC	Neutral
460289	EX_quin_e	GSMM_126	EX_cgly_e	GSMM_122	EX_mal__L_e	('NTC', 'Neutral')	NTC	Neutral
460290	EX_quin_e	GSMM_232	EX_cgly_e	GSMM_122	EX_mal__L_e	('NTC', 'Neutral')	NTC	Neutral
460292	EX_quin_e	GSMM_126	EX_gal_e	GSMM_122	EX_mal__L_e	('NTC', 'Neutral')	NTC	Neutral
460293	EX_quin_e	GSMM_142	EX_gal_e	GSMM_122	EX_mal__L_e	('NTC', 'Neutral')	NTC	Neutral
460294	EX_quin_e	GSMM_232	EX_gal_e	GSMM_122	EX_mal__L_e	('NTC', 'Neutral')	NTC	Neutral
460295	EX_quin_e	GSMM_239	EX_gal_e	GSMM_122	EX_mal__L_e	('NTC', 'Neutral')	NTC	Neutral
460298	EX_quin_e	GSMM_126	EX_gua_e	GSMM_122	EX_mal__L_e	('NTC', 'Neutral')	NTC	Neutral
460299	EX_quin_e	GSMM_232	EX_gua_e	GSMM_122	EX_mal__L_e	('NTC', 'Neutral')	NTC	Neutral
460301	EX_quin_e	GSMM_126	EX_cellb_e	GSMM_122	EX_mal__L_e	('NTC', 'Neutral')	NTC	Neutral
460303	EX_quin_e	GSMM_126	EX_glyb_e	GSMM_122	EX_mal__L_e	('NTC', 'Neutral')	NTC	Neutral
460304	EX_quin_e	GSMM_232	EX_glyb_e	GSMM_122	EX_mal__L_e	('NTC', 'Neutral')	NTC	Neutral
460305	EX_quin_e	GSMM_126	EX_indole_e	GSMM_122	EX_mal__L_e	('NTC', 'Neutral')	NTC	Neutral
460306	EX_quin_e	GSMM_142	EX_indole_e	GSMM_122	EX_mal__L_e	('NTC', 'Neutral')	NTC	Neutral
460308	EX_quin_e	GSMM_232	EX_indole_e	GSMM_122	EX_mal__L_e	('NTC', 'Neutral')	NTC	Neutral
460309	EX_quin_e	GSMM_126	EX_udcpp_e	GSMM_122	EX_mal__L_e	('NTC', 'Neutral')	NTC	Neutral
460310	EX_quin_e	GSMM_239	EX_udcpp_e	GSMM_122	EX_mal__L_e	('NTC', 'Neutral')	NTC	Neutral
460311	EX_quin_e	GSMM_142	EX_tol_e	GSMM_122	EX_mal__L_e	('NTC', 'Neutral')	NTC	Neutral
460312	EX_quin_e	GSMM_142	EX_istfrnA_e	GSMM_122	EX_mal__L_e	('NTC', 'Neutral')	NTC	Neutral
460313	EX_quin_e	GSMM_142	EX_lys__L_e	GSMM_122	EX_mal__L_e	('NTC', 'Neutral')	NTC	Neutral
460314	EX_quin_e	GSMM_232	EX_lys__L_e	GSMM_122	EX_mal__L_e	('NTC', 'Neutral')	NTC	Neutral
460315	EX_quin_e	GSMM_142	EX_isocap_e	GSMM_122	EX_mal__L_e	('NTC', 'Neutral')	NTC	Neutral
460316	EX_quin_e	GSMM_142	EX_4hba_e	GSMM_122	EX_mal__L_e	('NTC', 'Neutral')	NTC	Neutral
460319	EX_quin_e	GSMM_142	EX_arg__L_e	GSMM_122	EX_mal__L_e	('NTC', 'Neutral')	NTC	Neutral
460320	EX_quin_e	GSMM_142	EX_glc__D_e	GSMM_122	EX_mal__L_e	('NTC', 'Neutral')	NTC	Neutral
460321	EX_quin_e	GSMM_239	EX_glc__D_e	GSMM_122	EX_mal__L_e	('NTC', 'Neutral')	NTC	Neutral
460324	EX_quin_e	GSMM_142	EX_hxan_e	GSMM_122	EX_mal__L_e	('NTC', 'Neutral')	NTC	Neutral
460325	EX_quin_e	GSMM_232	EX_hxan_e	GSMM_122	EX_mal__L_e	('NTC', 'Neutral')	NTC	Neutral
460326	EX_quin_e	GSMM_142	EX_stfrnA_e	GSMM_122	EX_mal__L_e	('NTC', 'Neutral')	NTC	Neutral
460328	EX_quin_e	GSMM_232	EX_for_e	GSMM_122	EX_mal__L_e	('NTC', 'Neutral')	NTC	Neutral
460331	EX_quin_e	GSMM_232	EX_enter_e	GSMM_122	EX_mal__L_e	('NTC', 'Neutral')	NTC	Neutral
460333	EX_quin_e	GSMM_232	EX_ppap_e	GSMM_122	EX_mal__L_e	('NTC', 'Neutral')	NTC	Neutral
460336	EX_quin_e	GSMM_232	EX_glu__L_e	GSMM_122	EX_mal__L_e	('NTC', 'Neutral')	NTC	Neutral
460338	EX_quin_e	GSMM_239	EX_anhgm_e	GSMM_122	EX_mal__L_e	('NTC', 'Neutral')	NTC	Neutral
460347	EX_quin_e	GSMM_093	EX_acald_e	GSMM_160	EX_mal__L_e	('NTC', 'Neutral')	NTC	Neutral
460348	EX_quin_e	GSMM_126	EX_acald_e	GSMM_160	EX_mal__L_e	('NTC', 'Neutral')	NTC	Neutral
460349	EX_quin_e	GSMM_142	EX_acald_e	GSMM_160	EX_mal__L_e	('NTC', 'Neutral')	NTC	Neutral
460351	EX_quin_e	GSMM_232	EX_acald_e	GSMM_160	EX_mal__L_e	('NTC', 'Neutral')	NTC	Neutral
460355	EX_quin_e	GSMM_093	EX_rnam_e	GSMM_160	EX_mal__L_e	('NTC', 'Neutral')	NTC	Neutral
460357	EX_quin_e	GSMM_093	EX_etoh_e	GSMM_160	EX_mal__L_e	('NTC', 'Neutral')	NTC	Neutral
460358	EX_quin_e	GSMM_142	EX_etoh_e	GSMM_160	EX_mal__L_e	('NTC', 'Neutral')	NTC	Neutral
460359	EX_quin_e	GSMM_232	EX_etoh_e	GSMM_160	EX_mal__L_e	('NTC', 'Neutral')	NTC	Neutral
460360	EX_quin_e	GSMM_239	EX_etoh_e	GSMM_160	EX_mal__L_e	('NTC', 'Neutral')	NTC	Neutral
460364	EX_quin_e	GSMM_126	EX_glyc3p_e	GSMM_160	EX_mal__L_e	('NTC', 'Neutral')	NTC	Neutral
460365	EX_quin_e	GSMM_142	EX_glyc3p_e	GSMM_160	EX_mal__L_e	('NTC', 'Neutral')	NTC	Neutral
460367	EX_quin_e	GSMM_239	EX_glyc3p_e	GSMM_160	EX_mal__L_e	('NTC', 'Neutral')	NTC	Neutral
460369	EX_quin_e	GSMM_093	EX_ch4s_e	GSMM_160	EX_mal__L_e	('NTC', 'Neutral')	NTC	Neutral
460370	EX_quin_e	GSMM_126	EX_ch4s_e	GSMM_160	EX_mal__L_e	('NTC', 'Neutral')	NTC	Neutral
460371	EX_quin_e	GSMM_142	EX_ch4s_e	GSMM_160	EX_mal__L_e	('NTC', 'Neutral')	NTC	Neutral
460374	EX_quin_e	GSMM_093	EX_fald_e	GSMM_160	EX_mal__L_e	('NTC', 'Neutral')	NTC	Neutral
460375	EX_quin_e	GSMM_126	EX_fald_e	GSMM_160	EX_mal__L_e	('NTC', 'Neutral')	NTC	Neutral
460376	EX_quin_e	GSMM_142	EX_fald_e	GSMM_160	EX_mal__L_e	('NTC', 'Neutral')	NTC	Neutral
460377	EX_quin_e	GSMM_232	EX_fald_e	GSMM_160	EX_mal__L_e	('NTC', 'Neutral')	NTC	Neutral
460381	EX_quin_e	GSMM_093	EX_4hbz_e	GSMM_160	EX_mal__L_e	('NTC', 'Neutral')	NTC	Neutral
460382	EX_quin_e	GSMM_142	EX_4hbz_e	GSMM_160	EX_mal__L_e	('NTC', 'Neutral')	NTC	Neutral
460384	EX_quin_e	GSMM_126	EX_spmd_e	GSMM_160	EX_mal__L_e	('NTC', 'Neutral')	NTC	Neutral
460385	EX_quin_e	GSMM_142	EX_spmd_e	GSMM_160	EX_mal__L_e	('NTC', 'Neutral')	NTC	Neutral
460386	EX_quin_e	GSMM_232	EX_spmd_e	GSMM_160	EX_mal__L_e	('NTC', 'Neutral')	NTC	Neutral
460387	EX_quin_e	GSMM_239	EX_spmd_e	GSMM_160	EX_mal__L_e	('NTC', 'Neutral')	NTC	Neutral
460389	EX_quin_e	GSMM_142	EX_4hbald_e	GSMM_160	EX_mal__L_e	('NTC', 'Neutral')	NTC	Neutral
460390	EX_quin_e	GSMM_232	EX_4hbald_e	GSMM_160	EX_mal__L_e	('NTC', 'Neutral')	NTC	Neutral
460394	EX_quin_e	GSMM_093	EX_glyc_e	GSMM_160	EX_mal__L_e	('NTC', 'Neutral')	NTC	Neutral
460395	EX_quin_e	GSMM_126	EX_glyc_e	GSMM_160	EX_mal__L_e	('NTC', 'Neutral')	NTC	Neutral
460397	EX_quin_e	GSMM_232	EX_glyc_e	GSMM_160	EX_mal__L_e	('NTC', 'Neutral')	NTC	Neutral
460398	EX_quin_e	GSMM_239	EX_glyc_e	GSMM_160	EX_mal__L_e	('NTC', 'Neutral')	NTC	Neutral
460402	EX_quin_e	GSMM_093	EX_fe3pyovd_kt_e	GSMM_160	EX_mal__L_e	('NTC', 'Neutral')	NTC	Neutral
460403	EX_quin_e	GSMM_126	EX_fe3pyovd_kt_e	GSMM_160	EX_mal__L_e	('NTC', 'Neutral')	NTC	Neutral
460404	EX_quin_e	GSMM_142	EX_fe3pyovd_kt_e	GSMM_160	EX_mal__L_e	('NTC', 'Neutral')	NTC	Neutral
460406	EX_quin_e	GSMM_232	EX_fe3pyovd_kt_e	GSMM_160	EX_mal__L_e	('NTC', 'Neutral')	NTC	Neutral
460407	EX_quin_e	GSMM_239	EX_fe3pyovd_kt_e	GSMM_160	EX_mal__L_e	('NTC', 'Neutral')	NTC	Neutral
460411	EX_quin_e	GSMM_093	EX_pyovd_kt_e	GSMM_160	EX_mal__L_e	('NTC', 'Neutral')	NTC	Neutral
460412	EX_quin_e	GSMM_126	EX_pyovd_kt_e	GSMM_160	EX_mal__L_e	('NTC', 'Neutral')	NTC	Neutral
460413	EX_quin_e	GSMM_142	EX_pyovd_kt_e	GSMM_160	EX_mal__L_e	('NTC', 'Neutral')	NTC	Neutral
460415	EX_quin_e	GSMM_232	EX_pyovd_kt_e	GSMM_160	EX_mal__L_e	('NTC', 'Neutral')	NTC	Neutral
460416	EX_quin_e	GSMM_239	EX_pyovd_kt_e	GSMM_160	EX_mal__L_e	('NTC', 'Neutral')	NTC	Neutral
460420	EX_quin_e	GSMM_093	EX_thym_e	GSMM_160	EX_mal__L_e	('NTC', 'Neutral')	NTC	Neutral
460421	EX_quin_e	GSMM_126	EX_thym_e	GSMM_160	EX_mal__L_e	('NTC', 'Neutral')	NTC	Neutral
460422	EX_quin_e	GSMM_142	EX_thym_e	GSMM_160	EX_mal__L_e	('NTC', 'Neutral')	NTC	Neutral
460426	EX_quin_e	GSMM_142	EX_oxa_e	GSMM_160	EX_mal__L_e	('NTC', 'Neutral')	NTC	Neutral
460427	EX_quin_e	GSMM_232	EX_oxa_e	GSMM_160	EX_mal__L_e	('NTC', 'Neutral')	NTC	Neutral
460428	EX_quin_e	GSMM_239	EX_oxa_e	GSMM_160	EX_mal__L_e	('NTC', 'Neutral')	NTC	Neutral
460431	EX_quin_e	GSMM_093	EX_urea_e	GSMM_160	EX_mal__L_e	('NTC', 'Neutral')	NTC	Neutral
460432	EX_quin_e	GSMM_126	EX_urea_e	GSMM_160	EX_mal__L_e	('NTC', 'Neutral')	NTC	Neutral
460433	EX_quin_e	GSMM_232	EX_urea_e	GSMM_160	EX_mal__L_e	('NTC', 'Neutral')	NTC	Neutral
460434	EX_quin_e	GSMM_239	EX_urea_e	GSMM_160	EX_mal__L_e	('NTC', 'Neutral')	NTC	Neutral
460438	EX_quin_e	GSMM_093	EX_inost_e	GSMM_160	EX_mal__L_e	('NTC', 'Neutral')	NTC	Neutral
460439	EX_quin_e	GSMM_142	EX_inost_e	GSMM_160	EX_mal__L_e	('NTC', 'Neutral')	NTC	Neutral
460443	EX_quin_e	GSMM_126	EX_chol_e	GSMM_160	EX_mal__L_e	('NTC', 'Neutral')	NTC	Neutral
460444	EX_quin_e	GSMM_142	EX_chol_e	GSMM_160	EX_mal__L_e	('NTC', 'Neutral')	NTC	Neutral
460446	EX_quin_e	GSMM_239	EX_chol_e	GSMM_160	EX_mal__L_e	('NTC', 'Neutral')	NTC	Neutral
460449	EX_quin_e	GSMM_093	EX_meoh_e	GSMM_160	EX_mal__L_e	('NTC', 'Neutral')	NTC	Neutral
460450	EX_quin_e	GSMM_126	EX_meoh_e	GSMM_160	EX_mal__L_e	('NTC', 'Neutral')	NTC	Neutral
460451	EX_quin_e	GSMM_142	EX_meoh_e	GSMM_160	EX_mal__L_e	('NTC', 'Neutral')	NTC	Neutral
460452	EX_quin_e	GSMM_232	EX_meoh_e	GSMM_160	EX_mal__L_e	('NTC', 'Neutral')	NTC	Neutral
460454	EX_quin_e	GSMM_093	EX_5drib_e	GSMM_160	EX_mal__L_e	('NTC', 'Neutral')	NTC	Neutral
460455	EX_quin_e	GSMM_126	EX_5drib_e	GSMM_160	EX_mal__L_e	('NTC', 'Neutral')	NTC	Neutral
460456	EX_quin_e	GSMM_142	EX_5drib_e	GSMM_160	EX_mal__L_e	('NTC', 'Neutral')	NTC	Neutral
460458	EX_quin_e	GSMM_232	EX_5drib_e	GSMM_160	EX_mal__L_e	('NTC', 'Neutral')	NTC	Neutral
460459	EX_quin_e	GSMM_239	EX_5drib_e	GSMM_160	EX_mal__L_e	('NTC', 'Neutral')	NTC	Neutral
460462	EX_quin_e	GSMM_093	EX_glyald_e	GSMM_160	EX_mal__L_e	('NTC', 'Neutral')	NTC	Neutral
460463	EX_quin_e	GSMM_126	EX_glyald_e	GSMM_160	EX_mal__L_e	('NTC', 'Neutral')	NTC	Neutral
460464	EX_quin_e	GSMM_093	EX_cytd_e	GSMM_160	EX_mal__L_e	('NTC', 'Neutral')	NTC	Neutral
460465	EX_quin_e	GSMM_142	EX_cytd_e	GSMM_160	EX_mal__L_e	('NTC', 'Neutral')	NTC	Neutral
460466	EX_quin_e	GSMM_093	EX_adn_e	GSMM_160	EX_mal__L_e	('NTC', 'Neutral')	NTC	Neutral
460467	EX_quin_e	GSMM_093	EX_ura_e	GSMM_160	EX_mal__L_e	('NTC', 'Neutral')	NTC	Neutral
460468	EX_quin_e	GSMM_126	EX_ura_e	GSMM_160	EX_mal__L_e	('NTC', 'Neutral')	NTC	Neutral
460472	EX_quin_e	GSMM_093	EX_uri_e	GSMM_160	EX_mal__L_e	('NTC', 'Neutral')	NTC	Neutral
460473	EX_quin_e	GSMM_142	EX_uri_e	GSMM_160	EX_mal__L_e	('NTC', 'Neutral')	NTC	Neutral
460474	EX_quin_e	GSMM_093	EX_rib__D_e	GSMM_160	EX_mal__L_e	('NTC', 'Neutral')	NTC	Neutral
460475	EX_quin_e	GSMM_126	EX_rib__D_e	GSMM_160	EX_mal__L_e	('NTC', 'Neutral')	NTC	Neutral
460476	EX_quin_e	GSMM_142	EX_rib__D_e	GSMM_160	EX_mal__L_e	('NTC', 'Neutral')	NTC	Neutral
460477	EX_quin_e	GSMM_232	EX_rib__D_e	GSMM_160	EX_mal__L_e	('NTC', 'Neutral')	NTC	Neutral
460478	EX_quin_e	GSMM_239	EX_rib__D_e	GSMM_160	EX_mal__L_e	('NTC', 'Neutral')	NTC	Neutral
460480	EX_quin_e	GSMM_093	EX_succ_e	GSMM_160	EX_mal__L_e	('NTC', 'Neutral')	NTC	Neutral
460481	EX_quin_e	GSMM_239	EX_succ_e	GSMM_160	EX_mal__L_e	('NTC', 'Neutral')	NTC	Neutral
460482	EX_quin_e	GSMM_093	EX_thymd_e	GSMM_160	EX_mal__L_e	('NTC', 'Neutral')	NTC	Neutral
460483	EX_quin_e	GSMM_093	EX_etha_e	GSMM_160	EX_mal__L_e	('NTC', 'Neutral')	NTC	Neutral
460485	EX_quin_e	GSMM_239	EX_etha_e	GSMM_160	EX_mal__L_e	('NTC', 'Neutral')	NTC	Neutral
460488	EX_quin_e	GSMM_093	EX_pheme_e	GSMM_160	EX_mal__L_e	('NTC', 'Neutral')	NTC	Neutral
460489	EX_quin_e	GSMM_142	EX_pheme_e	GSMM_160	EX_mal__L_e	('NTC', 'Neutral')	NTC	Neutral
460490	EX_quin_e	GSMM_232	EX_pheme_e	GSMM_160	EX_mal__L_e	('NTC', 'Neutral')	NTC	Neutral
460491	EX_quin_e	GSMM_239	EX_pheme_e	GSMM_160	EX_mal__L_e	('NTC', 'Neutral')	NTC	Neutral
460493	EX_quin_e	GSMM_126	EX_gthrd_e	GSMM_160	EX_mal__L_e	('NTC', 'Neutral')	NTC	Neutral
460494	EX_quin_e	GSMM_142	EX_gthrd_e	GSMM_160	EX_mal__L_e	('NTC', 'Neutral')	NTC	Neutral
460496	EX_quin_e	GSMM_126	EX_ptrc_e	GSMM_160	EX_mal__L_e	('NTC', 'Neutral')	NTC	Neutral
460497	EX_quin_e	GSMM_142	EX_ptrc_e	GSMM_160	EX_mal__L_e	('NTC', 'Neutral')	NTC	Neutral
460500	EX_quin_e	GSMM_126	EX_acac_e	GSMM_160	EX_mal__L_e	('NTC', 'Neutral')	NTC	Neutral
460501	EX_quin_e	GSMM_239	EX_acac_e	GSMM_160	EX_mal__L_e	('NTC', 'Neutral')	NTC	Neutral
460502	EX_quin_e	GSMM_126	EX_actn__R_e	GSMM_160	EX_mal__L_e	('NTC', 'Neutral')	NTC	Neutral
460504	EX_quin_e	GSMM_126	EX_cgly_e	GSMM_160	EX_mal__L_e	('NTC', 'Neutral')	NTC	Neutral
460505	EX_quin_e	GSMM_232	EX_cgly_e	GSMM_160	EX_mal__L_e	('NTC', 'Neutral')	NTC	Neutral
460507	EX_quin_e	GSMM_126	EX_gal_e	GSMM_160	EX_mal__L_e	('NTC', 'Neutral')	NTC	Neutral
460508	EX_quin_e	GSMM_142	EX_gal_e	GSMM_160	EX_mal__L_e	('NTC', 'Neutral')	NTC	Neutral
460509	EX_quin_e	GSMM_232	EX_gal_e	GSMM_160	EX_mal__L_e	('NTC', 'Neutral')	NTC	Neutral
460510	EX_quin_e	GSMM_239	EX_gal_e	GSMM_160	EX_mal__L_e	('NTC', 'Neutral')	NTC	Neutral
460513	EX_quin_e	GSMM_126	EX_gua_e	GSMM_160	EX_mal__L_e	('NTC', 'Neutral')	NTC	Neutral
460514	EX_quin_e	GSMM_232	EX_gua_e	GSMM_160	EX_mal__L_e	('NTC', 'Neutral')	NTC	Neutral
460516	EX_quin_e	GSMM_126	EX_cellb_e	GSMM_160	EX_mal__L_e	('NTC', 'Neutral')	NTC	Neutral
460518	EX_quin_e	GSMM_126	EX_glyb_e	GSMM_160	EX_mal__L_e	('NTC', 'Neutral')	NTC	Neutral
460519	EX_quin_e	GSMM_232	EX_glyb_e	GSMM_160	EX_mal__L_e	('NTC', 'Neutral')	NTC	Neutral
460520	EX_quin_e	GSMM_126	EX_indole_e	GSMM_160	EX_mal__L_e	('NTC', 'Neutral')	NTC	Neutral
460521	EX_quin_e	GSMM_142	EX_indole_e	GSMM_160	EX_mal__L_e	('NTC', 'Neutral')	NTC	Neutral
460523	EX_quin_e	GSMM_232	EX_indole_e	GSMM_160	EX_mal__L_e	('NTC', 'Neutral')	NTC	Neutral
460524	EX_quin_e	GSMM_142	EX_tol_e	GSMM_160	EX_mal__L_e	('NTC', 'Neutral')	NTC	Neutral
460525	EX_quin_e	GSMM_142	EX_algac__M_e	GSMM_160	EX_mal__L_e	('NTC', 'Neutral')	NTC	Neutral
460526	EX_quin_e	GSMM_142	EX_4hba_e	GSMM_160	EX_mal__L_e	('NTC', 'Neutral')	NTC	Neutral
460529	EX_quin_e	GSMM_142	EX_arg__L_e	GSMM_160	EX_mal__L_e	('NTC', 'Neutral')	NTC	Neutral
460530	EX_quin_e	GSMM_142	EX_glc__D_e	GSMM_160	EX_mal__L_e	('NTC', 'Neutral')	NTC	Neutral
460531	EX_quin_e	GSMM_239	EX_glc__D_e	GSMM_160	EX_mal__L_e	('NTC', 'Neutral')	NTC	Neutral
460535	EX_quin_e	GSMM_232	EX_for_e	GSMM_160	EX_mal__L_e	('NTC', 'Neutral')	NTC	Neutral
460538	EX_quin_e	GSMM_232	EX_pacald_e	GSMM_160	EX_mal__L_e	('NTC', 'Neutral')	NTC	Neutral
460541	EX_quin_e	GSMM_232	EX_enter_e	GSMM_160	EX_mal__L_e	('NTC', 'Neutral')	NTC	Neutral
460543	EX_quin_e	GSMM_232	EX_ppap_e	GSMM_160	EX_mal__L_e	('NTC', 'Neutral')	NTC	Neutral
460546	EX_quin_e	GSMM_232	EX_R_3hpt_e	GSMM_160	EX_mal__L_e	('NTC', 'Neutral')	NTC	Neutral
460547	EX_quin_e	GSMM_239	EX_anhgm_e	GSMM_160	EX_mal__L_e	('NTC', 'Neutral')	NTC	Neutral
460554	EX_quin_e	GSMM_093	EX_acald_e	GSMM_380	EX_mal__L_e	('NTC', 'Neutral')	NTC	Neutral
460555	EX_quin_e	GSMM_126	EX_acald_e	GSMM_380	EX_mal__L_e	('NTC', 'Neutral')	NTC	Neutral
460556	EX_quin_e	GSMM_142	EX_acald_e	GSMM_380	EX_mal__L_e	('NTC', 'Neutral')	NTC	Neutral
460558	EX_quin_e	GSMM_232	EX_acald_e	GSMM_380	EX_mal__L_e	('NTC', 'Neutral')	NTC	Neutral
460562	EX_quin_e	GSMM_126	EX_pea_e	GSMM_380	EX_mal__L_e	('NTC', 'Neutral')	NTC	Neutral
460563	EX_quin_e	GSMM_142	EX_pea_e	GSMM_380	EX_mal__L_e	('NTC', 'Neutral')	NTC	Neutral
460565	EX_quin_e	GSMM_093	EX_glyc_e	GSMM_380	EX_mal__L_e	('NTC', 'Neutral')	NTC	Neutral
460566	EX_quin_e	GSMM_126	EX_glyc_e	GSMM_380	EX_mal__L_e	('NTC', 'Neutral')	NTC	Neutral
460568	EX_quin_e	GSMM_232	EX_glyc_e	GSMM_380	EX_mal__L_e	('NTC', 'Neutral')	NTC	Neutral
460569	EX_quin_e	GSMM_239	EX_glyc_e	GSMM_380	EX_mal__L_e	('NTC', 'Neutral')	NTC	Neutral
460573	EX_quin_e	GSMM_093	EX_fe3pyovd_kt_e	GSMM_380	EX_mal__L_e	('NTC', 'Neutral')	NTC	Neutral
460574	EX_quin_e	GSMM_126	EX_fe3pyovd_kt_e	GSMM_380	EX_mal__L_e	('NTC', 'Neutral')	NTC	Neutral
460575	EX_quin_e	GSMM_142	EX_fe3pyovd_kt_e	GSMM_380	EX_mal__L_e	('NTC', 'Neutral')	NTC	Neutral
460577	EX_quin_e	GSMM_232	EX_fe3pyovd_kt_e	GSMM_380	EX_mal__L_e	('NTC', 'Neutral')	NTC	Neutral
460578	EX_quin_e	GSMM_239	EX_fe3pyovd_kt_e	GSMM_380	EX_mal__L_e	('NTC', 'Neutral')	NTC	Neutral
460582	EX_quin_e	GSMM_093	EX_pyovd_kt_e	GSMM_380	EX_mal__L_e	('NTC', 'Neutral')	NTC	Neutral
460583	EX_quin_e	GSMM_126	EX_pyovd_kt_e	GSMM_380	EX_mal__L_e	('NTC', 'Neutral')	NTC	Neutral
460584	EX_quin_e	GSMM_142	EX_pyovd_kt_e	GSMM_380	EX_mal__L_e	('NTC', 'Neutral')	NTC	Neutral
460586	EX_quin_e	GSMM_232	EX_pyovd_kt_e	GSMM_380	EX_mal__L_e	('NTC', 'Neutral')	NTC	Neutral
460587	EX_quin_e	GSMM_239	EX_pyovd_kt_e	GSMM_380	EX_mal__L_e	('NTC', 'Neutral')	NTC	Neutral
460591	EX_quin_e	GSMM_126	EX_ser__L_e	GSMM_380	EX_mal__L_e	('NTC', 'Neutral')	NTC	Neutral
460592	EX_quin_e	GSMM_142	EX_ser__L_e	GSMM_380	EX_mal__L_e	('NTC', 'Neutral')	NTC	Neutral
460594	EX_quin_e	GSMM_239	EX_ser__L_e	GSMM_380	EX_mal__L_e	('NTC', 'Neutral')	NTC	Neutral
460597	EX_quin_e	GSMM_093	EX_urea_e	GSMM_380	EX_mal__L_e	('NTC', 'Neutral')	NTC	Neutral
460598	EX_quin_e	GSMM_126	EX_urea_e	GSMM_380	EX_mal__L_e	('NTC', 'Neutral')	NTC	Neutral
460599	EX_quin_e	GSMM_232	EX_urea_e	GSMM_380	EX_mal__L_e	('NTC', 'Neutral')	NTC	Neutral
460600	EX_quin_e	GSMM_239	EX_urea_e	GSMM_380	EX_mal__L_e	('NTC', 'Neutral')	NTC	Neutral
460604	EX_quin_e	GSMM_093	EX_inost_e	GSMM_380	EX_mal__L_e	('NTC', 'Neutral')	NTC	Neutral
460605	EX_quin_e	GSMM_142	EX_inost_e	GSMM_380	EX_mal__L_e	('NTC', 'Neutral')	NTC	Neutral
460609	EX_quin_e	GSMM_126	EX_chol_e	GSMM_380	EX_mal__L_e	('NTC', 'Neutral')	NTC	Neutral
460610	EX_quin_e	GSMM_142	EX_chol_e	GSMM_380	EX_mal__L_e	('NTC', 'Neutral')	NTC	Neutral
460612	EX_quin_e	GSMM_239	EX_chol_e	GSMM_380	EX_mal__L_e	('NTC', 'Neutral')	NTC	Neutral
460615	EX_quin_e	GSMM_093	EX_meoh_e	GSMM_380	EX_mal__L_e	('NTC', 'Neutral')	NTC	Neutral
460616	EX_quin_e	GSMM_126	EX_meoh_e	GSMM_380	EX_mal__L_e	('NTC', 'Neutral')	NTC	Neutral
460617	EX_quin_e	GSMM_142	EX_meoh_e	GSMM_380	EX_mal__L_e	('NTC', 'Neutral')	NTC	Neutral
460618	EX_quin_e	GSMM_232	EX_meoh_e	GSMM_380	EX_mal__L_e	('NTC', 'Neutral')	NTC	Neutral
460621	EX_quin_e	GSMM_093	EX_orn_e	GSMM_380	EX_mal__L_e	('NTC', 'Neutral')	NTC	Neutral
460622	EX_quin_e	GSMM_126	EX_orn_e	GSMM_380	EX_mal__L_e	('NTC', 'Neutral')	NTC	Neutral
460623	EX_quin_e	GSMM_142	EX_orn_e	GSMM_380	EX_mal__L_e	('NTC', 'Neutral')	NTC	Neutral
460627	EX_quin_e	GSMM_142	EX_glcn_e	GSMM_380	EX_mal__L_e	('NTC', 'Neutral')	NTC	Neutral
460628	EX_quin_e	GSMM_239	EX_glcn_e	GSMM_380	EX_mal__L_e	('NTC', 'Neutral')	NTC	Neutral
460629	EX_quin_e	GSMM_093	EX_5drib_e	GSMM_380	EX_mal__L_e	('NTC', 'Neutral')	NTC	Neutral
460630	EX_quin_e	GSMM_126	EX_5drib_e	GSMM_380	EX_mal__L_e	('NTC', 'Neutral')	NTC	Neutral
460631	EX_quin_e	GSMM_142	EX_5drib_e	GSMM_380	EX_mal__L_e	('NTC', 'Neutral')	NTC	Neutral
460633	EX_quin_e	GSMM_232	EX_5drib_e	GSMM_380	EX_mal__L_e	('NTC', 'Neutral')	NTC	Neutral
460634	EX_quin_e	GSMM_239	EX_5drib_e	GSMM_380	EX_mal__L_e	('NTC', 'Neutral')	NTC	Neutral
460637	EX_quin_e	GSMM_093	EX_glyald_e	GSMM_380	EX_mal__L_e	('NTC', 'Neutral')	NTC	Neutral
460638	EX_quin_e	GSMM_126	EX_glyald_e	GSMM_380	EX_mal__L_e	('NTC', 'Neutral')	NTC	Neutral
460639	EX_quin_e	GSMM_093	EX_cytd_e	GSMM_380	EX_mal__L_e	('NTC', 'Neutral')	NTC	Neutral
460640	EX_quin_e	GSMM_142	EX_cytd_e	GSMM_380	EX_mal__L_e	('NTC', 'Neutral')	NTC	Neutral
460641	EX_quin_e	GSMM_093	EX_ura_e	GSMM_380	EX_mal__L_e	('NTC', 'Neutral')	NTC	Neutral
460642	EX_quin_e	GSMM_126	EX_ura_e	GSMM_380	EX_mal__L_e	('NTC', 'Neutral')	NTC	Neutral
460646	EX_quin_e	GSMM_093	EX_uri_e	GSMM_380	EX_mal__L_e	('NTC', 'Neutral')	NTC	Neutral
460647	EX_quin_e	GSMM_142	EX_uri_e	GSMM_380	EX_mal__L_e	('NTC', 'Neutral')	NTC	Neutral
460648	EX_quin_e	GSMM_093	EX_rib__D_e	GSMM_380	EX_mal__L_e	('NTC', 'Neutral')	NTC	Neutral
460649	EX_quin_e	GSMM_126	EX_rib__D_e	GSMM_380	EX_mal__L_e	('NTC', 'Neutral')	NTC	Neutral
460650	EX_quin_e	GSMM_142	EX_rib__D_e	GSMM_380	EX_mal__L_e	('NTC', 'Neutral')	NTC	Neutral
460651	EX_quin_e	GSMM_232	EX_rib__D_e	GSMM_380	EX_mal__L_e	('NTC', 'Neutral')	NTC	Neutral
460652	EX_quin_e	GSMM_239	EX_rib__D_e	GSMM_380	EX_mal__L_e	('NTC', 'Neutral')	NTC	Neutral
460654	EX_quin_e	GSMM_093	EX_succ_e	GSMM_380	EX_mal__L_e	('NTC', 'Neutral')	NTC	Neutral
460655	EX_quin_e	GSMM_239	EX_succ_e	GSMM_380	EX_mal__L_e	('NTC', 'Neutral')	NTC	Neutral
460656	EX_quin_e	GSMM_093	EX_pheme_e	GSMM_380	EX_mal__L_e	('NTC', 'Neutral')	NTC	Neutral
460657	EX_quin_e	GSMM_142	EX_pheme_e	GSMM_380	EX_mal__L_e	('NTC', 'Neutral')	NTC	Neutral
460658	EX_quin_e	GSMM_232	EX_pheme_e	GSMM_380	EX_mal__L_e	('NTC', 'Neutral')	NTC	Neutral
460659	EX_quin_e	GSMM_239	EX_pheme_e	GSMM_380	EX_mal__L_e	('NTC', 'Neutral')	NTC	Neutral
460661	EX_quin_e	GSMM_126	EX_gthrd_e	GSMM_380	EX_mal__L_e	('NTC', 'Neutral')	NTC	Neutral
460662	EX_quin_e	GSMM_142	EX_gthrd_e	GSMM_380	EX_mal__L_e	('NTC', 'Neutral')	NTC	Neutral
460664	EX_quin_e	GSMM_126	EX_ptrc_e	GSMM_380	EX_mal__L_e	('NTC', 'Neutral')	NTC	Neutral
460665	EX_quin_e	GSMM_142	EX_ptrc_e	GSMM_380	EX_mal__L_e	('NTC', 'Neutral')	NTC	Neutral
460668	EX_quin_e	GSMM_126	EX_actn__R_e	GSMM_380	EX_mal__L_e	('NTC', 'Neutral')	NTC	Neutral
460670	EX_quin_e	GSMM_126	EX_cgly_e	GSMM_380	EX_mal__L_e	('NTC', 'Neutral')	NTC	Neutral
460671	EX_quin_e	GSMM_232	EX_cgly_e	GSMM_380	EX_mal__L_e	('NTC', 'Neutral')	NTC	Neutral
460673	EX_quin_e	GSMM_126	EX_gal_e	GSMM_380	EX_mal__L_e	('NTC', 'Neutral')	NTC	Neutral
460674	EX_quin_e	GSMM_142	EX_gal_e	GSMM_380	EX_mal__L_e	('NTC', 'Neutral')	NTC	Neutral
460675	EX_quin_e	GSMM_232	EX_gal_e	GSMM_380	EX_mal__L_e	('NTC', 'Neutral')	NTC	Neutral
460676	EX_quin_e	GSMM_239	EX_gal_e	GSMM_380	EX_mal__L_e	('NTC', 'Neutral')	NTC	Neutral
460679	EX_quin_e	GSMM_126	EX_glyb_e	GSMM_380	EX_mal__L_e	('NTC', 'Neutral')	NTC	Neutral
460680	EX_quin_e	GSMM_232	EX_glyb_e	GSMM_380	EX_mal__L_e	('NTC', 'Neutral')	NTC	Neutral
460681	EX_quin_e	GSMM_126	EX_indole_e	GSMM_380	EX_mal__L_e	('NTC', 'Neutral')	NTC	Neutral
460682	EX_quin_e	GSMM_142	EX_indole_e	GSMM_380	EX_mal__L_e	('NTC', 'Neutral')	NTC	Neutral
460684	EX_quin_e	GSMM_232	EX_indole_e	GSMM_380	EX_mal__L_e	('NTC', 'Neutral')	NTC	Neutral
460685	EX_quin_e	GSMM_142	EX_lys__L_e	GSMM_380	EX_mal__L_e	('NTC', 'Neutral')	NTC	Neutral
460686	EX_quin_e	GSMM_232	EX_lys__L_e	GSMM_380	EX_mal__L_e	('NTC', 'Neutral')	NTC	Neutral
460687	EX_quin_e	GSMM_142	EX_ala__D_e	GSMM_380	EX_mal__L_e	('NTC', 'Neutral')	NTC	Neutral
460689	EX_quin_e	GSMM_232	EX_ala__D_e	GSMM_380	EX_mal__L_e	('NTC', 'Neutral')	NTC	Neutral
460690	EX_quin_e	GSMM_239	EX_ala__D_e	GSMM_380	EX_mal__L_e	('NTC', 'Neutral')	NTC	Neutral
460692	EX_quin_e	GSMM_142	EX_arg__L_e	GSMM_380	EX_mal__L_e	('NTC', 'Neutral')	NTC	Neutral
460693	EX_quin_e	GSMM_142	EX_glc__D_e	GSMM_380	EX_mal__L_e	('NTC', 'Neutral')	NTC	Neutral
460694	EX_quin_e	GSMM_239	EX_glc__D_e	GSMM_380	EX_mal__L_e	('NTC', 'Neutral')	NTC	Neutral
460697	EX_quin_e	GSMM_142	EX_forglu_e	GSMM_380	EX_mal__L_e	('NTC', 'Neutral')	NTC	Neutral
460699	EX_quin_e	GSMM_232	EX_enter_e	GSMM_380	EX_mal__L_e	('NTC', 'Neutral')	NTC	Neutral
460701	EX_quin_e	GSMM_232	EX_ppap_e	GSMM_380	EX_mal__L_e	('NTC', 'Neutral')	NTC	Neutral
460704	EX_quin_e	GSMM_232	EX_R_3hpt_e	GSMM_380	EX_mal__L_e	('NTC', 'Neutral')	NTC	Neutral
460705	EX_quin_e	GSMM_232	EX_glu__L_e	GSMM_380	EX_mal__L_e	('NTC', 'Neutral')	NTC	Neutral
460707	EX_quin_e	GSMM_239	EX_anhgm_e	GSMM_380	EX_mal__L_e	('NTC', 'Neutral')	NTC	Neutral
460713	EX_quin_e	GSMM_093	EX_acald_e	GSMM_392	EX_mal__L_e	('NTC', 'Neutral')	NTC	Neutral
460714	EX_quin_e	GSMM_126	EX_acald_e	GSMM_392	EX_mal__L_e	('NTC', 'Neutral')	NTC	Neutral
460715	EX_quin_e	GSMM_142	EX_acald_e	GSMM_392	EX_mal__L_e	('NTC', 'Neutral')	NTC	Neutral
460717	EX_quin_e	GSMM_232	EX_acald_e	GSMM_392	EX_mal__L_e	('NTC', 'Neutral')	NTC	Neutral
460721	EX_quin_e	GSMM_093	EX_rnam_e	GSMM_392	EX_mal__L_e	('NTC', 'Neutral')	NTC	Neutral
460723	EX_quin_e	GSMM_093	EX_etoh_e	GSMM_392	EX_mal__L_e	('NTC', 'Neutral')	NTC	Neutral
460724	EX_quin_e	GSMM_142	EX_etoh_e	GSMM_392	EX_mal__L_e	('NTC', 'Neutral')	NTC	Neutral
460725	EX_quin_e	GSMM_232	EX_etoh_e	GSMM_392	EX_mal__L_e	('NTC', 'Neutral')	NTC	Neutral
460726	EX_quin_e	GSMM_239	EX_etoh_e	GSMM_392	EX_mal__L_e	('NTC', 'Neutral')	NTC	Neutral
460730	EX_quin_e	GSMM_126	EX_glyc3p_e	GSMM_392	EX_mal__L_e	('NTC', 'Neutral')	NTC	Neutral
460731	EX_quin_e	GSMM_142	EX_glyc3p_e	GSMM_392	EX_mal__L_e	('NTC', 'Neutral')	NTC	Neutral
460733	EX_quin_e	GSMM_239	EX_glyc3p_e	GSMM_392	EX_mal__L_e	('NTC', 'Neutral')	NTC	Neutral
460735	EX_quin_e	GSMM_093	EX_ch4s_e	GSMM_392	EX_mal__L_e	('NTC', 'Neutral')	NTC	Neutral
460736	EX_quin_e	GSMM_126	EX_ch4s_e	GSMM_392	EX_mal__L_e	('NTC', 'Neutral')	NTC	Neutral
460737	EX_quin_e	GSMM_142	EX_ch4s_e	GSMM_392	EX_mal__L_e	('NTC', 'Neutral')	NTC	Neutral
460740	EX_quin_e	GSMM_093	EX_fald_e	GSMM_392	EX_mal__L_e	('NTC', 'Neutral')	NTC	Neutral
460741	EX_quin_e	GSMM_126	EX_fald_e	GSMM_392	EX_mal__L_e	('NTC', 'Neutral')	NTC	Neutral
460742	EX_quin_e	GSMM_142	EX_fald_e	GSMM_392	EX_mal__L_e	('NTC', 'Neutral')	NTC	Neutral
460743	EX_quin_e	GSMM_232	EX_fald_e	GSMM_392	EX_mal__L_e	('NTC', 'Neutral')	NTC	Neutral
460747	EX_quin_e	GSMM_093	EX_4hbz_e	GSMM_392	EX_mal__L_e	('NTC', 'Neutral')	NTC	Neutral
460748	EX_quin_e	GSMM_142	EX_4hbz_e	GSMM_392	EX_mal__L_e	('NTC', 'Neutral')	NTC	Neutral
460750	EX_quin_e	GSMM_126	EX_pea_e	GSMM_392	EX_mal__L_e	('NTC', 'Neutral')	NTC	Neutral
460751	EX_quin_e	GSMM_142	EX_pea_e	GSMM_392	EX_mal__L_e	('NTC', 'Neutral')	NTC	Neutral
460753	EX_quin_e	GSMM_126	EX_spmd_e	GSMM_392	EX_mal__L_e	('NTC', 'Neutral')	NTC	Neutral
460754	EX_quin_e	GSMM_142	EX_spmd_e	GSMM_392	EX_mal__L_e	('NTC', 'Neutral')	NTC	Neutral
460755	EX_quin_e	GSMM_232	EX_spmd_e	GSMM_392	EX_mal__L_e	('NTC', 'Neutral')	NTC	Neutral
460756	EX_quin_e	GSMM_239	EX_spmd_e	GSMM_392	EX_mal__L_e	('NTC', 'Neutral')	NTC	Neutral
460758	EX_quin_e	GSMM_142	EX_4hbald_e	GSMM_392	EX_mal__L_e	('NTC', 'Neutral')	NTC	Neutral
460759	EX_quin_e	GSMM_232	EX_4hbald_e	GSMM_392	EX_mal__L_e	('NTC', 'Neutral')	NTC	Neutral
460763	EX_quin_e	GSMM_093	EX_glyc_e	GSMM_392	EX_mal__L_e	('NTC', 'Neutral')	NTC	Neutral
460764	EX_quin_e	GSMM_126	EX_glyc_e	GSMM_392	EX_mal__L_e	('NTC', 'Neutral')	NTC	Neutral
460766	EX_quin_e	GSMM_232	EX_glyc_e	GSMM_392	EX_mal__L_e	('NTC', 'Neutral')	NTC	Neutral
460767	EX_quin_e	GSMM_239	EX_glyc_e	GSMM_392	EX_mal__L_e	('NTC', 'Neutral')	NTC	Neutral
460771	EX_quin_e	GSMM_093	EX_fe3pyovd_kt_e	GSMM_392	EX_mal__L_e	('NTC', 'Neutral')	NTC	Neutral
460772	EX_quin_e	GSMM_126	EX_fe3pyovd_kt_e	GSMM_392	EX_mal__L_e	('NTC', 'Neutral')	NTC	Neutral
460773	EX_quin_e	GSMM_142	EX_fe3pyovd_kt_e	GSMM_392	EX_mal__L_e	('NTC', 'Neutral')	NTC	Neutral
460775	EX_quin_e	GSMM_232	EX_fe3pyovd_kt_e	GSMM_392	EX_mal__L_e	('NTC', 'Neutral')	NTC	Neutral
460776	EX_quin_e	GSMM_239	EX_fe3pyovd_kt_e	GSMM_392	EX_mal__L_e	('NTC', 'Neutral')	NTC	Neutral
460780	EX_quin_e	GSMM_093	EX_pyovd_kt_e	GSMM_392	EX_mal__L_e	('NTC', 'Neutral')	NTC	Neutral
460781	EX_quin_e	GSMM_126	EX_pyovd_kt_e	GSMM_392	EX_mal__L_e	('NTC', 'Neutral')	NTC	Neutral
460782	EX_quin_e	GSMM_142	EX_pyovd_kt_e	GSMM_392	EX_mal__L_e	('NTC', 'Neutral')	NTC	Neutral
460784	EX_quin_e	GSMM_232	EX_pyovd_kt_e	GSMM_392	EX_mal__L_e	('NTC', 'Neutral')	NTC	Neutral
460785	EX_quin_e	GSMM_239	EX_pyovd_kt_e	GSMM_392	EX_mal__L_e	('NTC', 'Neutral')	NTC	Neutral
460789	EX_quin_e	GSMM_126	EX_ser__L_e	GSMM_392	EX_mal__L_e	('NTC', 'Neutral')	NTC	Neutral
460790	EX_quin_e	GSMM_142	EX_ser__L_e	GSMM_392	EX_mal__L_e	('NTC', 'Neutral')	NTC	Neutral
460792	EX_quin_e	GSMM_239	EX_ser__L_e	GSMM_392	EX_mal__L_e	('NTC', 'Neutral')	NTC	Neutral
460795	EX_quin_e	GSMM_093	EX_thym_e	GSMM_392	EX_mal__L_e	('NTC', 'Neutral')	NTC	Neutral
460796	EX_quin_e	GSMM_126	EX_thym_e	GSMM_392	EX_mal__L_e	('NTC', 'Neutral')	NTC	Neutral
460797	EX_quin_e	GSMM_142	EX_thym_e	GSMM_392	EX_mal__L_e	('NTC', 'Neutral')	NTC	Neutral
460801	EX_quin_e	GSMM_142	EX_oxa_e	GSMM_392	EX_mal__L_e	('NTC', 'Neutral')	NTC	Neutral
460802	EX_quin_e	GSMM_232	EX_oxa_e	GSMM_392	EX_mal__L_e	('NTC', 'Neutral')	NTC	Neutral
460803	EX_quin_e	GSMM_239	EX_oxa_e	GSMM_392	EX_mal__L_e	('NTC', 'Neutral')	NTC	Neutral
460806	EX_quin_e	GSMM_093	EX_glcr_e	GSMM_392	EX_mal__L_e	('NTC', 'Neutral')	NTC	Neutral
460807	EX_quin_e	GSMM_232	EX_glcr_e	GSMM_392	EX_mal__L_e	('NTC', 'Neutral')	NTC	Neutral
460809	EX_quin_e	GSMM_093	EX_ind3ac_e	GSMM_392	EX_mal__L_e	('NTC', 'Neutral')	NTC	Neutral
460810	EX_quin_e	GSMM_126	EX_ind3ac_e	GSMM_392	EX_mal__L_e	('NTC', 'Neutral')	NTC	Neutral
460811	EX_quin_e	GSMM_142	EX_ind3ac_e	GSMM_392	EX_mal__L_e	('NTC', 'Neutral')	NTC	Neutral
460812	EX_quin_e	GSMM_232	EX_ind3ac_e	GSMM_392	EX_mal__L_e	('NTC', 'Neutral')	NTC	Neutral
460813	EX_quin_e	GSMM_239	EX_ind3ac_e	GSMM_392	EX_mal__L_e	('NTC', 'Neutral')	NTC	Neutral
460817	EX_quin_e	GSMM_093	EX_urea_e	GSMM_392	EX_mal__L_e	('NTC', 'Neutral')	NTC	Neutral
460818	EX_quin_e	GSMM_126	EX_urea_e	GSMM_392	EX_mal__L_e	('NTC', 'Neutral')	NTC	Neutral
460819	EX_quin_e	GSMM_232	EX_urea_e	GSMM_392	EX_mal__L_e	('NTC', 'Neutral')	NTC	Neutral
460820	EX_quin_e	GSMM_239	EX_urea_e	GSMM_392	EX_mal__L_e	('NTC', 'Neutral')	NTC	Neutral
460824	EX_quin_e	GSMM_093	EX_inost_e	GSMM_392	EX_mal__L_e	('NTC', 'Neutral')	NTC	Neutral
460825	EX_quin_e	GSMM_142	EX_inost_e	GSMM_392	EX_mal__L_e	('NTC', 'Neutral')	NTC	Neutral
460829	EX_quin_e	GSMM_126	EX_chol_e	GSMM_392	EX_mal__L_e	('NTC', 'Neutral')	NTC	Neutral
460830	EX_quin_e	GSMM_142	EX_chol_e	GSMM_392	EX_mal__L_e	('NTC', 'Neutral')	NTC	Neutral
460832	EX_quin_e	GSMM_239	EX_chol_e	GSMM_392	EX_mal__L_e	('NTC', 'Neutral')	NTC	Neutral
460835	EX_quin_e	GSMM_093	EX_meoh_e	GSMM_392	EX_mal__L_e	('NTC', 'Neutral')	NTC	Neutral
460836	EX_quin_e	GSMM_126	EX_meoh_e	GSMM_392	EX_mal__L_e	('NTC', 'Neutral')	NTC	Neutral
460837	EX_quin_e	GSMM_142	EX_meoh_e	GSMM_392	EX_mal__L_e	('NTC', 'Neutral')	NTC	Neutral
460838	EX_quin_e	GSMM_232	EX_meoh_e	GSMM_392	EX_mal__L_e	('NTC', 'Neutral')	NTC	Neutral
460841	EX_quin_e	GSMM_093	EX_orn_e	GSMM_392	EX_mal__L_e	('NTC', 'Neutral')	NTC	Neutral
460842	EX_quin_e	GSMM_126	EX_orn_e	GSMM_392	EX_mal__L_e	('NTC', 'Neutral')	NTC	Neutral
460843	EX_quin_e	GSMM_142	EX_orn_e	GSMM_392	EX_mal__L_e	('NTC', 'Neutral')	NTC	Neutral
460847	EX_quin_e	GSMM_142	EX_glcn_e	GSMM_392	EX_mal__L_e	('NTC', 'Neutral')	NTC	Neutral
460848	EX_quin_e	GSMM_239	EX_glcn_e	GSMM_392	EX_mal__L_e	('NTC', 'Neutral')	NTC	Neutral
460849	EX_quin_e	GSMM_093	EX_5drib_e	GSMM_392	EX_mal__L_e	('NTC', 'Neutral')	NTC	Neutral
460850	EX_quin_e	GSMM_126	EX_5drib_e	GSMM_392	EX_mal__L_e	('NTC', 'Neutral')	NTC	Neutral
460851	EX_quin_e	GSMM_142	EX_5drib_e	GSMM_392	EX_mal__L_e	('NTC', 'Neutral')	NTC	Neutral
460853	EX_quin_e	GSMM_232	EX_5drib_e	GSMM_392	EX_mal__L_e	('NTC', 'Neutral')	NTC	Neutral
460854	EX_quin_e	GSMM_239	EX_5drib_e	GSMM_392	EX_mal__L_e	('NTC', 'Neutral')	NTC	Neutral
460857	EX_quin_e	GSMM_093	EX_glyald_e	GSMM_392	EX_mal__L_e	('NTC', 'Neutral')	NTC	Neutral
460858	EX_quin_e	GSMM_126	EX_glyald_e	GSMM_392	EX_mal__L_e	('NTC', 'Neutral')	NTC	Neutral
460859	EX_quin_e	GSMM_093	EX_cytd_e	GSMM_392	EX_mal__L_e	('NTC', 'Neutral')	NTC	Neutral
460860	EX_quin_e	GSMM_142	EX_cytd_e	GSMM_392	EX_mal__L_e	('NTC', 'Neutral')	NTC	Neutral
460861	EX_quin_e	GSMM_093	EX_ura_e	GSMM_392	EX_mal__L_e	('NTC', 'Neutral')	NTC	Neutral
460862	EX_quin_e	GSMM_126	EX_ura_e	GSMM_392	EX_mal__L_e	('NTC', 'Neutral')	NTC	Neutral
460866	EX_quin_e	GSMM_093	EX_uri_e	GSMM_392	EX_mal__L_e	('NTC', 'Neutral')	NTC	Neutral
460867	EX_quin_e	GSMM_142	EX_uri_e	GSMM_392	EX_mal__L_e	('NTC', 'Neutral')	NTC	Neutral
460868	EX_quin_e	GSMM_093	EX_rib__D_e	GSMM_392	EX_mal__L_e	('NTC', 'Neutral')	NTC	Neutral
460869	EX_quin_e	GSMM_126	EX_rib__D_e	GSMM_392	EX_mal__L_e	('NTC', 'Neutral')	NTC	Neutral
460870	EX_quin_e	GSMM_142	EX_rib__D_e	GSMM_392	EX_mal__L_e	('NTC', 'Neutral')	NTC	Neutral
460871	EX_quin_e	GSMM_232	EX_rib__D_e	GSMM_392	EX_mal__L_e	('NTC', 'Neutral')	NTC	Neutral
460872	EX_quin_e	GSMM_239	EX_rib__D_e	GSMM_392	EX_mal__L_e	('NTC', 'Neutral')	NTC	Neutral
460874	EX_quin_e	GSMM_093	EX_succ_e	GSMM_392	EX_mal__L_e	('NTC', 'Neutral')	NTC	Neutral
460875	EX_quin_e	GSMM_239	EX_succ_e	GSMM_392	EX_mal__L_e	('NTC', 'Neutral')	NTC	Neutral
460876	EX_quin_e	GSMM_093	EX_cell4_e	GSMM_392	EX_mal__L_e	('NTC', 'Neutral')	NTC	Neutral
460878	EX_quin_e	GSMM_093	EX_thymd_e	GSMM_392	EX_mal__L_e	('NTC', 'Neutral')	NTC	Neutral
460879	EX_quin_e	GSMM_093	EX_etha_e	GSMM_392	EX_mal__L_e	('NTC', 'Neutral')	NTC	Neutral
460881	EX_quin_e	GSMM_239	EX_etha_e	GSMM_392	EX_mal__L_e	('NTC', 'Neutral')	NTC	Neutral
460884	EX_quin_e	GSMM_093	EX_pheme_e	GSMM_392	EX_mal__L_e	('NTC', 'Neutral')	NTC	Neutral
460885	EX_quin_e	GSMM_142	EX_pheme_e	GSMM_392	EX_mal__L_e	('NTC', 'Neutral')	NTC	Neutral
460886	EX_quin_e	GSMM_232	EX_pheme_e	GSMM_392	EX_mal__L_e	('NTC', 'Neutral')	NTC	Neutral
460887	EX_quin_e	GSMM_239	EX_pheme_e	GSMM_392	EX_mal__L_e	('NTC', 'Neutral')	NTC	Neutral
460889	EX_quin_e	GSMM_093	EX_2dhglcn_e	GSMM_392	EX_mal__L_e	('NTC', 'Neutral')	NTC	Neutral
460891	EX_quin_e	GSMM_126	EX_5dglcn_e	GSMM_392	EX_mal__L_e	('NTC', 'Neutral')	NTC	Neutral
460892	EX_quin_e	GSMM_232	EX_5dglcn_e	GSMM_392	EX_mal__L_e	('NTC', 'Neutral')	NTC	Neutral
460893	EX_quin_e	GSMM_126	EX_gthrd_e	GSMM_392	EX_mal__L_e	('NTC', 'Neutral')	NTC	Neutral
460894	EX_quin_e	GSMM_142	EX_gthrd_e	GSMM_392	EX_mal__L_e	('NTC', 'Neutral')	NTC	Neutral
460896	EX_quin_e	GSMM_126	EX_5mdru1p_e	GSMM_392	EX_mal__L_e	('NTC', 'Neutral')	NTC	Neutral
460897	EX_quin_e	GSMM_232	EX_5mdru1p_e	GSMM_392	EX_mal__L_e	('NTC', 'Neutral')	NTC	Neutral
460898	EX_quin_e	GSMM_239	EX_5mdru1p_e	GSMM_392	EX_mal__L_e	('NTC', 'Neutral')	NTC	Neutral
460899	EX_quin_e	GSMM_126	EX_ptrc_e	GSMM_392	EX_mal__L_e	('NTC', 'Neutral')	NTC	Neutral
460900	EX_quin_e	GSMM_142	EX_ptrc_e	GSMM_392	EX_mal__L_e	('NTC', 'Neutral')	NTC	Neutral
460903	EX_quin_e	GSMM_126	EX_acac_e	GSMM_392	EX_mal__L_e	('NTC', 'Neutral')	NTC	Neutral
460904	EX_quin_e	GSMM_239	EX_acac_e	GSMM_392	EX_mal__L_e	('NTC', 'Neutral')	NTC	Neutral
460905	EX_quin_e	GSMM_126	EX_actn__R_e	GSMM_392	EX_mal__L_e	('NTC', 'Neutral')	NTC	Neutral
460907	EX_quin_e	GSMM_126	EX_cgly_e	GSMM_392	EX_mal__L_e	('NTC', 'Neutral')	NTC	Neutral
460908	EX_quin_e	GSMM_232	EX_cgly_e	GSMM_392	EX_mal__L_e	('NTC', 'Neutral')	NTC	Neutral
460910	EX_quin_e	GSMM_126	EX_gal_e	GSMM_392	EX_mal__L_e	('NTC', 'Neutral')	NTC	Neutral
460911	EX_quin_e	GSMM_142	EX_gal_e	GSMM_392	EX_mal__L_e	('NTC', 'Neutral')	NTC	Neutral
460912	EX_quin_e	GSMM_232	EX_gal_e	GSMM_392	EX_mal__L_e	('NTC', 'Neutral')	NTC	Neutral
460913	EX_quin_e	GSMM_239	EX_gal_e	GSMM_392	EX_mal__L_e	('NTC', 'Neutral')	NTC	Neutral
460916	EX_quin_e	GSMM_126	EX_gua_e	GSMM_392	EX_mal__L_e	('NTC', 'Neutral')	NTC	Neutral
460917	EX_quin_e	GSMM_232	EX_gua_e	GSMM_392	EX_mal__L_e	('NTC', 'Neutral')	NTC	Neutral
460919	EX_quin_e	GSMM_126	EX_cellb_e	GSMM_392	EX_mal__L_e	('NTC', 'Neutral')	NTC	Neutral
460921	EX_quin_e	GSMM_126	EX_glyb_e	GSMM_392	EX_mal__L_e	('NTC', 'Neutral')	NTC	Neutral
460922	EX_quin_e	GSMM_232	EX_glyb_e	GSMM_392	EX_mal__L_e	('NTC', 'Neutral')	NTC	Neutral
460923	EX_quin_e	GSMM_126	EX_indole_e	GSMM_392	EX_mal__L_e	('NTC', 'Neutral')	NTC	Neutral
460924	EX_quin_e	GSMM_142	EX_indole_e	GSMM_392	EX_mal__L_e	('NTC', 'Neutral')	NTC	Neutral
460926	EX_quin_e	GSMM_232	EX_indole_e	GSMM_392	EX_mal__L_e	('NTC', 'Neutral')	NTC	Neutral
460927	EX_quin_e	GSMM_126	EX_dxylnt_e	GSMM_392	EX_mal__L_e	('NTC', 'Neutral')	NTC	Neutral
460928	EX_quin_e	GSMM_142	EX_tol_e	GSMM_392	EX_mal__L_e	('NTC', 'Neutral')	NTC	Neutral
460929	EX_quin_e	GSMM_142	EX_lys__L_e	GSMM_392	EX_mal__L_e	('NTC', 'Neutral')	NTC	Neutral
460930	EX_quin_e	GSMM_232	EX_lys__L_e	GSMM_392	EX_mal__L_e	('NTC', 'Neutral')	NTC	Neutral
460931	EX_quin_e	GSMM_142	EX_4hba_e	GSMM_392	EX_mal__L_e	('NTC', 'Neutral')	NTC	Neutral
460934	EX_quin_e	GSMM_142	EX_ala__D_e	GSMM_392	EX_mal__L_e	('NTC', 'Neutral')	NTC	Neutral
460936	EX_quin_e	GSMM_232	EX_ala__D_e	GSMM_392	EX_mal__L_e	('NTC', 'Neutral')	NTC	Neutral
460937	EX_quin_e	GSMM_239	EX_ala__D_e	GSMM_392	EX_mal__L_e	('NTC', 'Neutral')	NTC	Neutral
460939	EX_quin_e	GSMM_142	EX_arg__L_e	GSMM_392	EX_mal__L_e	('NTC', 'Neutral')	NTC	Neutral
460940	EX_quin_e	GSMM_142	EX_glc__D_e	GSMM_392	EX_mal__L_e	('NTC', 'Neutral')	NTC	Neutral
460941	EX_quin_e	GSMM_239	EX_glc__D_e	GSMM_392	EX_mal__L_e	('NTC', 'Neutral')	NTC	Neutral
460944	EX_quin_e	GSMM_142	EX_hxan_e	GSMM_392	EX_mal__L_e	('NTC', 'Neutral')	NTC	Neutral
460945	EX_quin_e	GSMM_232	EX_hxan_e	GSMM_392	EX_mal__L_e	('NTC', 'Neutral')	NTC	Neutral
460947	EX_quin_e	GSMM_232	EX_for_e	GSMM_392	EX_mal__L_e	('NTC', 'Neutral')	NTC	Neutral
460950	EX_quin_e	GSMM_232	EX_enter_e	GSMM_392	EX_mal__L_e	('NTC', 'Neutral')	NTC	Neutral
460952	EX_quin_e	GSMM_232	EX_ppap_e	GSMM_392	EX_mal__L_e	('NTC', 'Neutral')	NTC	Neutral
460955	EX_quin_e	GSMM_232	EX_glu__L_e	GSMM_392	EX_mal__L_e	('NTC', 'Neutral')	NTC	Neutral
460961	EX_quin_e	GSMM_093	EX_acald_e	GSMM_135	EX_ac_e	('NTC', 'Neutral')	NTC	Neutral
460962	EX_quin_e	GSMM_126	EX_acald_e	GSMM_135	EX_ac_e	('NTC', 'Neutral')	NTC	Neutral
460963	EX_quin_e	GSMM_142	EX_acald_e	GSMM_135	EX_ac_e	('NTC', 'Neutral')	NTC	Neutral
460965	EX_quin_e	GSMM_232	EX_acald_e	GSMM_135	EX_ac_e	('NTC', 'Neutral')	NTC	Neutral
460969	EX_quin_e	GSMM_093	EX_etoh_e	GSMM_135	EX_ac_e	('NTC', 'Neutral')	NTC	Neutral
460970	EX_quin_e	GSMM_142	EX_etoh_e	GSMM_135	EX_ac_e	('NTC', 'Neutral')	NTC	Neutral
460971	EX_quin_e	GSMM_232	EX_etoh_e	GSMM_135	EX_ac_e	('NTC', 'Neutral')	NTC	Neutral
460972	EX_quin_e	GSMM_239	EX_etoh_e	GSMM_135	EX_ac_e	('NTC', 'Neutral')	NTC	Neutral
460976	EX_quin_e	GSMM_126	EX_glyc3p_e	GSMM_135	EX_ac_e	('NTC', 'Neutral')	NTC	Neutral
460977	EX_quin_e	GSMM_142	EX_glyc3p_e	GSMM_135	EX_ac_e	('NTC', 'Neutral')	NTC	Neutral
460979	EX_quin_e	GSMM_239	EX_glyc3p_e	GSMM_135	EX_ac_e	('NTC', 'Neutral')	NTC	Neutral
460981	EX_quin_e	GSMM_093	EX_fald_e	GSMM_135	EX_ac_e	('NTC', 'Neutral')	NTC	Neutral
460982	EX_quin_e	GSMM_126	EX_fald_e	GSMM_135	EX_ac_e	('NTC', 'Neutral')	NTC	Neutral
460983	EX_quin_e	GSMM_142	EX_fald_e	GSMM_135	EX_ac_e	('NTC', 'Neutral')	NTC	Neutral
460984	EX_quin_e	GSMM_232	EX_fald_e	GSMM_135	EX_ac_e	('NTC', 'Neutral')	NTC	Neutral
460988	EX_quin_e	GSMM_093	EX_4hbz_e	GSMM_135	EX_ac_e	('NTC', 'Neutral')	NTC	Neutral
460989	EX_quin_e	GSMM_142	EX_4hbz_e	GSMM_135	EX_ac_e	('NTC', 'Neutral')	NTC	Neutral
460991	EX_quin_e	GSMM_126	EX_pea_e	GSMM_135	EX_ac_e	('NTC', 'Neutral')	NTC	Neutral
460992	EX_quin_e	GSMM_142	EX_pea_e	GSMM_135	EX_ac_e	('NTC', 'Neutral')	NTC	Neutral
460994	EX_quin_e	GSMM_126	EX_spmd_e	GSMM_135	EX_ac_e	('NTC', 'Neutral')	NTC	Neutral
460995	EX_quin_e	GSMM_142	EX_spmd_e	GSMM_135	EX_ac_e	('NTC', 'Neutral')	NTC	Neutral
460996	EX_quin_e	GSMM_232	EX_spmd_e	GSMM_135	EX_ac_e	('NTC', 'Neutral')	NTC	Neutral
460997	EX_quin_e	GSMM_239	EX_spmd_e	GSMM_135	EX_ac_e	('NTC', 'Neutral')	NTC	Neutral
460999	EX_quin_e	GSMM_142	EX_4hbald_e	GSMM_135	EX_ac_e	('NTC', 'Neutral')	NTC	Neutral
461000	EX_quin_e	GSMM_232	EX_4hbald_e	GSMM_135	EX_ac_e	('NTC', 'Neutral')	NTC	Neutral
461004	EX_quin_e	GSMM_093	EX_glyc_e	GSMM_135	EX_ac_e	('NTC', 'Neutral')	NTC	Neutral
461005	EX_quin_e	GSMM_126	EX_glyc_e	GSMM_135	EX_ac_e	('NTC', 'Neutral')	NTC	Neutral
461007	EX_quin_e	GSMM_232	EX_glyc_e	GSMM_135	EX_ac_e	('NTC', 'Neutral')	NTC	Neutral
461008	EX_quin_e	GSMM_239	EX_glyc_e	GSMM_135	EX_ac_e	('NTC', 'Neutral')	NTC	Neutral
461012	EX_quin_e	GSMM_093	EX_fe3pyovd_kt_e	GSMM_135	EX_ac_e	('NTC', 'Neutral')	NTC	Neutral
461013	EX_quin_e	GSMM_126	EX_fe3pyovd_kt_e	GSMM_135	EX_ac_e	('NTC', 'Neutral')	NTC	Neutral
461014	EX_quin_e	GSMM_142	EX_fe3pyovd_kt_e	GSMM_135	EX_ac_e	('NTC', 'Neutral')	NTC	Neutral
461016	EX_quin_e	GSMM_232	EX_fe3pyovd_kt_e	GSMM_135	EX_ac_e	('NTC', 'Neutral')	NTC	Neutral
461017	EX_quin_e	GSMM_239	EX_fe3pyovd_kt_e	GSMM_135	EX_ac_e	('NTC', 'Neutral')	NTC	Neutral
461021	EX_quin_e	GSMM_093	EX_pyovd_kt_e	GSMM_135	EX_ac_e	('NTC', 'Neutral')	NTC	Neutral
461022	EX_quin_e	GSMM_126	EX_pyovd_kt_e	GSMM_135	EX_ac_e	('NTC', 'Neutral')	NTC	Neutral
461023	EX_quin_e	GSMM_142	EX_pyovd_kt_e	GSMM_135	EX_ac_e	('NTC', 'Neutral')	NTC	Neutral
461025	EX_quin_e	GSMM_232	EX_pyovd_kt_e	GSMM_135	EX_ac_e	('NTC', 'Neutral')	NTC	Neutral
461026	EX_quin_e	GSMM_239	EX_pyovd_kt_e	GSMM_135	EX_ac_e	('NTC', 'Neutral')	NTC	Neutral
461030	EX_quin_e	GSMM_126	EX_ser__L_e	GSMM_135	EX_ac_e	('NTC', 'Neutral')	NTC	Neutral
461031	EX_quin_e	GSMM_142	EX_ser__L_e	GSMM_135	EX_ac_e	('NTC', 'Neutral')	NTC	Neutral
461033	EX_quin_e	GSMM_239	EX_ser__L_e	GSMM_135	EX_ac_e	('NTC', 'Neutral')	NTC	Neutral
461036	EX_quin_e	GSMM_093	EX_thym_e	GSMM_135	EX_ac_e	('NTC', 'Neutral')	NTC	Neutral
461037	EX_quin_e	GSMM_126	EX_thym_e	GSMM_135	EX_ac_e	('NTC', 'Neutral')	NTC	Neutral
461038	EX_quin_e	GSMM_142	EX_thym_e	GSMM_135	EX_ac_e	('NTC', 'Neutral')	NTC	Neutral
461042	EX_quin_e	GSMM_232	EX_lac__L_e	GSMM_135	EX_ac_e	('NTC', 'Neutral')	NTC	Neutral
461044	EX_quin_e	GSMM_142	EX_oxa_e	GSMM_135	EX_ac_e	('NTC', 'Neutral')	NTC	Neutral
461045	EX_quin_e	GSMM_232	EX_oxa_e	GSMM_135	EX_ac_e	('NTC', 'Neutral')	NTC	Neutral
461046	EX_quin_e	GSMM_239	EX_oxa_e	GSMM_135	EX_ac_e	('NTC', 'Neutral')	NTC	Neutral
461049	EX_quin_e	GSMM_093	EX_glcr_e	GSMM_135	EX_ac_e	('NTC', 'Neutral')	NTC	Neutral
461050	EX_quin_e	GSMM_232	EX_glcr_e	GSMM_135	EX_ac_e	('NTC', 'Neutral')	NTC	Neutral
461052	EX_quin_e	GSMM_093	EX_ind3ac_e	GSMM_135	EX_ac_e	('NTC', 'Neutral')	NTC	Neutral
461053	EX_quin_e	GSMM_126	EX_ind3ac_e	GSMM_135	EX_ac_e	('NTC', 'Neutral')	NTC	Neutral
461054	EX_quin_e	GSMM_142	EX_ind3ac_e	GSMM_135	EX_ac_e	('NTC', 'Neutral')	NTC	Neutral
461055	EX_quin_e	GSMM_232	EX_ind3ac_e	GSMM_135	EX_ac_e	('NTC', 'Neutral')	NTC	Neutral
461056	EX_quin_e	GSMM_239	EX_ind3ac_e	GSMM_135	EX_ac_e	('NTC', 'Neutral')	NTC	Neutral
461060	EX_quin_e	GSMM_142	EX_gthox_e	GSMM_135	EX_ac_e	('NTC', 'Neutral')	NTC	Neutral
461063	EX_quin_e	GSMM_093	EX_urea_e	GSMM_135	EX_ac_e	('NTC', 'Neutral')	NTC	Neutral
461064	EX_quin_e	GSMM_126	EX_urea_e	GSMM_135	EX_ac_e	('NTC', 'Neutral')	NTC	Neutral
461065	EX_quin_e	GSMM_232	EX_urea_e	GSMM_135	EX_ac_e	('NTC', 'Neutral')	NTC	Neutral
461066	EX_quin_e	GSMM_239	EX_urea_e	GSMM_135	EX_ac_e	('NTC', 'Neutral')	NTC	Neutral
461071	EX_quin_e	GSMM_126	EX_chol_e	GSMM_135	EX_ac_e	('NTC', 'Neutral')	NTC	Neutral
461072	EX_quin_e	GSMM_142	EX_chol_e	GSMM_135	EX_ac_e	('NTC', 'Neutral')	NTC	Neutral
461074	EX_quin_e	GSMM_239	EX_chol_e	GSMM_135	EX_ac_e	('NTC', 'Neutral')	NTC	Neutral
461077	EX_quin_e	GSMM_093	EX_meoh_e	GSMM_135	EX_ac_e	('NTC', 'Neutral')	NTC	Neutral
461078	EX_quin_e	GSMM_126	EX_meoh_e	GSMM_135	EX_ac_e	('NTC', 'Neutral')	NTC	Neutral
461079	EX_quin_e	GSMM_142	EX_meoh_e	GSMM_135	EX_ac_e	('NTC', 'Neutral')	NTC	Neutral
461080	EX_quin_e	GSMM_232	EX_meoh_e	GSMM_135	EX_ac_e	('NTC', 'Neutral')	NTC	Neutral
461083	EX_quin_e	GSMM_093	EX_orn_e	GSMM_135	EX_ac_e	('NTC', 'Neutral')	NTC	Neutral
461084	EX_quin_e	GSMM_126	EX_orn_e	GSMM_135	EX_ac_e	('NTC', 'Neutral')	NTC	Neutral
461085	EX_quin_e	GSMM_142	EX_orn_e	GSMM_135	EX_ac_e	('NTC', 'Neutral')	NTC	Neutral
461088	EX_quin_e	GSMM_093	EX_5drib_e	GSMM_135	EX_ac_e	('NTC', 'Neutral')	NTC	Neutral
461089	EX_quin_e	GSMM_126	EX_5drib_e	GSMM_135	EX_ac_e	('NTC', 'Neutral')	NTC	Neutral
461090	EX_quin_e	GSMM_142	EX_5drib_e	GSMM_135	EX_ac_e	('NTC', 'Neutral')	NTC	Neutral
461092	EX_quin_e	GSMM_232	EX_5drib_e	GSMM_135	EX_ac_e	('NTC', 'Neutral')	NTC	Neutral
461093	EX_quin_e	GSMM_239	EX_5drib_e	GSMM_135	EX_ac_e	('NTC', 'Neutral')	NTC	Neutral
461096	EX_quin_e	GSMM_093	EX_glyald_e	GSMM_135	EX_ac_e	('NTC', 'Neutral')	NTC	Neutral
461097	EX_quin_e	GSMM_126	EX_glyald_e	GSMM_135	EX_ac_e	('NTC', 'Neutral')	NTC	Neutral
461098	EX_quin_e	GSMM_093	EX_ura_e	GSMM_135	EX_ac_e	('NTC', 'Neutral')	NTC	Neutral
461099	EX_quin_e	GSMM_126	EX_ura_e	GSMM_135	EX_ac_e	('NTC', 'Neutral')	NTC	Neutral
461103	EX_quin_e	GSMM_093	EX_rib__D_e	GSMM_135	EX_ac_e	('NTC', 'Neutral')	NTC	Neutral
461104	EX_quin_e	GSMM_126	EX_rib__D_e	GSMM_135	EX_ac_e	('NTC', 'Neutral')	NTC	Neutral
461105	EX_quin_e	GSMM_142	EX_rib__D_e	GSMM_135	EX_ac_e	('NTC', 'Neutral')	NTC	Neutral
461106	EX_quin_e	GSMM_232	EX_rib__D_e	GSMM_135	EX_ac_e	('NTC', 'Neutral')	NTC	Neutral
461107	EX_quin_e	GSMM_239	EX_rib__D_e	GSMM_135	EX_ac_e	('NTC', 'Neutral')	NTC	Neutral
461109	EX_quin_e	GSMM_093	EX_cell4_e	GSMM_135	EX_ac_e	('NTC', 'Neutral')	NTC	Neutral
461111	EX_quin_e	GSMM_093	EX_etha_e	GSMM_135	EX_ac_e	('NTC', 'Neutral')	NTC	Neutral
461113	EX_quin_e	GSMM_239	EX_etha_e	GSMM_135	EX_ac_e	('NTC', 'Neutral')	NTC	Neutral
461116	EX_quin_e	GSMM_093	EX_pheme_e	GSMM_135	EX_ac_e	('NTC', 'Neutral')	NTC	Neutral
461117	EX_quin_e	GSMM_142	EX_pheme_e	GSMM_135	EX_ac_e	('NTC', 'Neutral')	NTC	Neutral
461118	EX_quin_e	GSMM_232	EX_pheme_e	GSMM_135	EX_ac_e	('NTC', 'Neutral')	NTC	Neutral
461119	EX_quin_e	GSMM_239	EX_pheme_e	GSMM_135	EX_ac_e	('NTC', 'Neutral')	NTC	Neutral
461121	EX_quin_e	GSMM_126	EX_5dglcn_e	GSMM_135	EX_ac_e	('NTC', 'Neutral')	NTC	Neutral
461122	EX_quin_e	GSMM_232	EX_5dglcn_e	GSMM_135	EX_ac_e	('NTC', 'Neutral')	NTC	Neutral
461123	EX_quin_e	GSMM_126	EX_gthrd_e	GSMM_135	EX_ac_e	('NTC', 'Neutral')	NTC	Neutral
461124	EX_quin_e	GSMM_142	EX_gthrd_e	GSMM_135	EX_ac_e	('NTC', 'Neutral')	NTC	Neutral
461126	EX_quin_e	GSMM_126	EX_5mdru1p_e	GSMM_135	EX_ac_e	('NTC', 'Neutral')	NTC	Neutral
461127	EX_quin_e	GSMM_232	EX_5mdru1p_e	GSMM_135	EX_ac_e	('NTC', 'Neutral')	NTC	Neutral
461128	EX_quin_e	GSMM_239	EX_5mdru1p_e	GSMM_135	EX_ac_e	('NTC', 'Neutral')	NTC	Neutral
461129	EX_quin_e	GSMM_126	EX_ptrc_e	GSMM_135	EX_ac_e	('NTC', 'Neutral')	NTC	Neutral
461130	EX_quin_e	GSMM_142	EX_ptrc_e	GSMM_135	EX_ac_e	('NTC', 'Neutral')	NTC	Neutral
461133	EX_quin_e	GSMM_126	EX_actn__R_e	GSMM_135	EX_ac_e	('NTC', 'Neutral')	NTC	Neutral
461135	EX_quin_e	GSMM_126	EX_cgly_e	GSMM_135	EX_ac_e	('NTC', 'Neutral')	NTC	Neutral
461136	EX_quin_e	GSMM_232	EX_cgly_e	GSMM_135	EX_ac_e	('NTC', 'Neutral')	NTC	Neutral
461138	EX_quin_e	GSMM_126	EX_gal_e	GSMM_135	EX_ac_e	('NTC', 'Neutral')	NTC	Neutral
461139	EX_quin_e	GSMM_142	EX_gal_e	GSMM_135	EX_ac_e	('NTC', 'Neutral')	NTC	Neutral
461140	EX_quin_e	GSMM_232	EX_gal_e	GSMM_135	EX_ac_e	('NTC', 'Neutral')	NTC	Neutral
461141	EX_quin_e	GSMM_239	EX_gal_e	GSMM_135	EX_ac_e	('NTC', 'Neutral')	NTC	Neutral
461144	EX_quin_e	GSMM_126	EX_gua_e	GSMM_135	EX_ac_e	('NTC', 'Neutral')	NTC	Neutral
461145	EX_quin_e	GSMM_232	EX_gua_e	GSMM_135	EX_ac_e	('NTC', 'Neutral')	NTC	Neutral
461147	EX_quin_e	GSMM_126	EX_cellb_e	GSMM_135	EX_ac_e	('NTC', 'Neutral')	NTC	Neutral
461149	EX_quin_e	GSMM_126	EX_glyb_e	GSMM_135	EX_ac_e	('NTC', 'Neutral')	NTC	Neutral
461150	EX_quin_e	GSMM_232	EX_glyb_e	GSMM_135	EX_ac_e	('NTC', 'Neutral')	NTC	Neutral
461151	EX_quin_e	GSMM_126	EX_indole_e	GSMM_135	EX_ac_e	('NTC', 'Neutral')	NTC	Neutral
461152	EX_quin_e	GSMM_142	EX_indole_e	GSMM_135	EX_ac_e	('NTC', 'Neutral')	NTC	Neutral
461154	EX_quin_e	GSMM_232	EX_indole_e	GSMM_135	EX_ac_e	('NTC', 'Neutral')	NTC	Neutral
461155	EX_quin_e	GSMM_142	EX_tol_e	GSMM_135	EX_ac_e	('NTC', 'Neutral')	NTC	Neutral
461156	EX_quin_e	GSMM_142	EX_istfrnA_e	GSMM_135	EX_ac_e	('NTC', 'Neutral')	NTC	Neutral
461157	EX_quin_e	GSMM_142	EX_lys__L_e	GSMM_135	EX_ac_e	('NTC', 'Neutral')	NTC	Neutral
461158	EX_quin_e	GSMM_232	EX_lys__L_e	GSMM_135	EX_ac_e	('NTC', 'Neutral')	NTC	Neutral
461159	EX_quin_e	GSMM_142	EX_algac__M_e	GSMM_135	EX_ac_e	('NTC', 'Neutral')	NTC	Neutral
461160	EX_quin_e	GSMM_142	EX_4hba_e	GSMM_135	EX_ac_e	('NTC', 'Neutral')	NTC	Neutral
461163	EX_quin_e	GSMM_142	EX_arg__L_e	GSMM_135	EX_ac_e	('NTC', 'Neutral')	NTC	Neutral
461164	EX_quin_e	GSMM_142	EX_glc__D_e	GSMM_135	EX_ac_e	('NTC', 'Neutral')	NTC	Neutral
461165	EX_quin_e	GSMM_239	EX_glc__D_e	GSMM_135	EX_ac_e	('NTC', 'Neutral')	NTC	Neutral
461168	EX_quin_e	GSMM_142	EX_hxan_e	GSMM_135	EX_ac_e	('NTC', 'Neutral')	NTC	Neutral
461169	EX_quin_e	GSMM_232	EX_hxan_e	GSMM_135	EX_ac_e	('NTC', 'Neutral')	NTC	Neutral
461170	EX_quin_e	GSMM_142	EX_stfrnA_e	GSMM_135	EX_ac_e	('NTC', 'Neutral')	NTC	Neutral
461172	EX_quin_e	GSMM_232	EX_for_e	GSMM_135	EX_ac_e	('NTC', 'Neutral')	NTC	Neutral
461175	EX_quin_e	GSMM_232	EX_enter_e	GSMM_135	EX_ac_e	('NTC', 'Neutral')	NTC	Neutral
461177	EX_quin_e	GSMM_232	EX_ppap_e	GSMM_135	EX_ac_e	('NTC', 'Neutral')	NTC	Neutral
461180	EX_quin_e	GSMM_232	EX_glu__L_e	GSMM_135	EX_ac_e	('NTC', 'Neutral')	NTC	Neutral
461182	EX_quin_e	GSMM_239	EX_2hxmp_e	GSMM_135	EX_ac_e	('NTC', 'Neutral')	NTC	Neutral
461183	EX_quin_e	GSMM_239	EX_anhgm_e	GSMM_135	EX_ac_e	('NTC', 'Neutral')	NTC	Neutral
461191	EX_quin_e	GSMM_093	EX_acald_e	GSMM_166	EX_srb__L_e	('NTC', 'BjSA')	NTC	BjSA
461192	EX_quin_e	GSMM_126	EX_acald_e	GSMM_166	EX_srb__L_e	('NTC', 'BjSA')	NTC	BjSA
461193	EX_quin_e	GSMM_142	EX_acald_e	GSMM_166	EX_srb__L_e	('NTC', 'BjSA')	NTC	BjSA
461195	EX_quin_e	GSMM_232	EX_acald_e	GSMM_166	EX_srb__L_e	('NTC', 'BjSA')	NTC	BjSA
461199	EX_quin_e	GSMM_093	EX_rnam_e	GSMM_166	EX_srb__L_e	('NTC', 'BjSA')	NTC	BjSA
461201	EX_quin_e	GSMM_093	EX_etoh_e	GSMM_166	EX_srb__L_e	('NTC', 'BjSA')	NTC	BjSA
461202	EX_quin_e	GSMM_142	EX_etoh_e	GSMM_166	EX_srb__L_e	('NTC', 'BjSA')	NTC	BjSA
461203	EX_quin_e	GSMM_232	EX_etoh_e	GSMM_166	EX_srb__L_e	('NTC', 'BjSA')	NTC	BjSA
461204	EX_quin_e	GSMM_239	EX_etoh_e	GSMM_166	EX_srb__L_e	('NTC', 'BjSA')	NTC	BjSA
461208	EX_quin_e	GSMM_126	EX_glyc3p_e	GSMM_166	EX_srb__L_e	('NTC', 'BjSA')	NTC	BjSA
461209	EX_quin_e	GSMM_142	EX_glyc3p_e	GSMM_166	EX_srb__L_e	('NTC', 'BjSA')	NTC	BjSA
461211	EX_quin_e	GSMM_239	EX_glyc3p_e	GSMM_166	EX_srb__L_e	('NTC', 'BjSA')	NTC	BjSA
461213	EX_quin_e	GSMM_093	EX_fald_e	GSMM_166	EX_srb__L_e	('NTC', 'BjSA')	NTC	BjSA
461214	EX_quin_e	GSMM_126	EX_fald_e	GSMM_166	EX_srb__L_e	('NTC', 'BjSA')	NTC	BjSA
461215	EX_quin_e	GSMM_142	EX_fald_e	GSMM_166	EX_srb__L_e	('NTC', 'BjSA')	NTC	BjSA
461216	EX_quin_e	GSMM_232	EX_fald_e	GSMM_166	EX_srb__L_e	('NTC', 'BjSA')	NTC	BjSA
461220	EX_quin_e	GSMM_093	EX_4hbz_e	GSMM_166	EX_srb__L_e	('NTC', 'BjSA')	NTC	BjSA
461221	EX_quin_e	GSMM_142	EX_4hbz_e	GSMM_166	EX_srb__L_e	('NTC', 'BjSA')	NTC	BjSA
461223	EX_quin_e	GSMM_126	EX_pea_e	GSMM_166	EX_srb__L_e	('NTC', 'BjSA')	NTC	BjSA
461224	EX_quin_e	GSMM_142	EX_pea_e	GSMM_166	EX_srb__L_e	('NTC', 'BjSA')	NTC	BjSA
461226	EX_quin_e	GSMM_126	EX_spmd_e	GSMM_166	EX_srb__L_e	('NTC', 'BjSA')	NTC	BjSA
461227	EX_quin_e	GSMM_142	EX_spmd_e	GSMM_166	EX_srb__L_e	('NTC', 'BjSA')	NTC	BjSA
461228	EX_quin_e	GSMM_232	EX_spmd_e	GSMM_166	EX_srb__L_e	('NTC', 'BjSA')	NTC	BjSA
461229	EX_quin_e	GSMM_239	EX_spmd_e	GSMM_166	EX_srb__L_e	('NTC', 'BjSA')	NTC	BjSA
461231	EX_quin_e	GSMM_142	EX_4hbald_e	GSMM_166	EX_srb__L_e	('NTC', 'BjSA')	NTC	BjSA
461232	EX_quin_e	GSMM_232	EX_4hbald_e	GSMM_166	EX_srb__L_e	('NTC', 'BjSA')	NTC	BjSA
461236	EX_quin_e	GSMM_093	EX_glyc_e	GSMM_166	EX_srb__L_e	('NTC', 'BjSA')	NTC	BjSA
461237	EX_quin_e	GSMM_126	EX_glyc_e	GSMM_166	EX_srb__L_e	('NTC', 'BjSA')	NTC	BjSA
461239	EX_quin_e	GSMM_232	EX_glyc_e	GSMM_166	EX_srb__L_e	('NTC', 'BjSA')	NTC	BjSA
461240	EX_quin_e	GSMM_239	EX_glyc_e	GSMM_166	EX_srb__L_e	('NTC', 'BjSA')	NTC	BjSA
461244	EX_quin_e	GSMM_093	EX_fe3pyovd_kt_e	GSMM_166	EX_srb__L_e	('NTC', 'BjSA')	NTC	BjSA
461245	EX_quin_e	GSMM_126	EX_fe3pyovd_kt_e	GSMM_166	EX_srb__L_e	('NTC', 'BjSA')	NTC	BjSA
461246	EX_quin_e	GSMM_142	EX_fe3pyovd_kt_e	GSMM_166	EX_srb__L_e	('NTC', 'BjSA')	NTC	BjSA
461248	EX_quin_e	GSMM_232	EX_fe3pyovd_kt_e	GSMM_166	EX_srb__L_e	('NTC', 'BjSA')	NTC	BjSA
461249	EX_quin_e	GSMM_239	EX_fe3pyovd_kt_e	GSMM_166	EX_srb__L_e	('NTC', 'BjSA')	NTC	BjSA
461253	EX_quin_e	GSMM_093	EX_pyovd_kt_e	GSMM_166	EX_srb__L_e	('NTC', 'BjSA')	NTC	BjSA
461254	EX_quin_e	GSMM_126	EX_pyovd_kt_e	GSMM_166	EX_srb__L_e	('NTC', 'BjSA')	NTC	BjSA
461255	EX_quin_e	GSMM_142	EX_pyovd_kt_e	GSMM_166	EX_srb__L_e	('NTC', 'BjSA')	NTC	BjSA
461257	EX_quin_e	GSMM_232	EX_pyovd_kt_e	GSMM_166	EX_srb__L_e	('NTC', 'BjSA')	NTC	BjSA
461258	EX_quin_e	GSMM_239	EX_pyovd_kt_e	GSMM_166	EX_srb__L_e	('NTC', 'BjSA')	NTC	BjSA
461262	EX_quin_e	GSMM_126	EX_ser__L_e	GSMM_166	EX_srb__L_e	('NTC', 'BjSA')	NTC	BjSA
461263	EX_quin_e	GSMM_142	EX_ser__L_e	GSMM_166	EX_srb__L_e	('NTC', 'BjSA')	NTC	BjSA
461265	EX_quin_e	GSMM_239	EX_ser__L_e	GSMM_166	EX_srb__L_e	('NTC', 'BjSA')	NTC	BjSA
461268	EX_quin_e	GSMM_232	EX_lac__L_e	GSMM_166	EX_srb__L_e	('NTC', 'BjSA')	NTC	BjSA
461270	EX_quin_e	GSMM_142	EX_oxa_e	GSMM_166	EX_srb__L_e	('NTC', 'BjSA')	NTC	BjSA
461271	EX_quin_e	GSMM_232	EX_oxa_e	GSMM_166	EX_srb__L_e	('NTC', 'BjSA')	NTC	BjSA
461272	EX_quin_e	GSMM_239	EX_oxa_e	GSMM_166	EX_srb__L_e	('NTC', 'BjSA')	NTC	BjSA
461275	EX_quin_e	GSMM_093	EX_glcr_e	GSMM_166	EX_srb__L_e	('NTC', 'BjSA')	NTC	BjSA
461276	EX_quin_e	GSMM_232	EX_glcr_e	GSMM_166	EX_srb__L_e	('NTC', 'BjSA')	NTC	BjSA
461278	EX_quin_e	GSMM_093	EX_ind3ac_e	GSMM_166	EX_srb__L_e	('NTC', 'BjSA')	NTC	BjSA
461279	EX_quin_e	GSMM_126	EX_ind3ac_e	GSMM_166	EX_srb__L_e	('NTC', 'BjSA')	NTC	BjSA
461280	EX_quin_e	GSMM_142	EX_ind3ac_e	GSMM_166	EX_srb__L_e	('NTC', 'BjSA')	NTC	BjSA
461281	EX_quin_e	GSMM_232	EX_ind3ac_e	GSMM_166	EX_srb__L_e	('NTC', 'BjSA')	NTC	BjSA
461282	EX_quin_e	GSMM_239	EX_ind3ac_e	GSMM_166	EX_srb__L_e	('NTC', 'BjSA')	NTC	BjSA
461286	EX_quin_e	GSMM_093	EX_urea_e	GSMM_166	EX_srb__L_e	('NTC', 'BjSA')	NTC	BjSA
461287	EX_quin_e	GSMM_126	EX_urea_e	GSMM_166	EX_srb__L_e	('NTC', 'BjSA')	NTC	BjSA
461288	EX_quin_e	GSMM_232	EX_urea_e	GSMM_166	EX_srb__L_e	('NTC', 'BjSA')	NTC	BjSA
461289	EX_quin_e	GSMM_239	EX_urea_e	GSMM_166	EX_srb__L_e	('NTC', 'BjSA')	NTC	BjSA
461293	EX_quin_e	GSMM_093	EX_inost_e	GSMM_166	EX_srb__L_e	('NTC', 'BjSA')	NTC	BjSA
461294	EX_quin_e	GSMM_142	EX_inost_e	GSMM_166	EX_srb__L_e	('NTC', 'BjSA')	NTC	BjSA
461298	EX_quin_e	GSMM_126	EX_chol_e	GSMM_166	EX_srb__L_e	('NTC', 'BjSA')	NTC	BjSA
461299	EX_quin_e	GSMM_142	EX_chol_e	GSMM_166	EX_srb__L_e	('NTC', 'BjSA')	NTC	BjSA
461301	EX_quin_e	GSMM_239	EX_chol_e	GSMM_166	EX_srb__L_e	('NTC', 'BjSA')	NTC	BjSA
461304	EX_quin_e	GSMM_093	EX_meoh_e	GSMM_166	EX_srb__L_e	('NTC', 'BjSA')	NTC	BjSA
461305	EX_quin_e	GSMM_126	EX_meoh_e	GSMM_166	EX_srb__L_e	('NTC', 'BjSA')	NTC	BjSA
461306	EX_quin_e	GSMM_142	EX_meoh_e	GSMM_166	EX_srb__L_e	('NTC', 'BjSA')	NTC	BjSA
461307	EX_quin_e	GSMM_232	EX_meoh_e	GSMM_166	EX_srb__L_e	('NTC', 'BjSA')	NTC	BjSA
461310	EX_quin_e	GSMM_093	EX_orn_e	GSMM_166	EX_srb__L_e	('NTC', 'BjSA')	NTC	BjSA
461311	EX_quin_e	GSMM_126	EX_orn_e	GSMM_166	EX_srb__L_e	('NTC', 'BjSA')	NTC	BjSA
461312	EX_quin_e	GSMM_142	EX_orn_e	GSMM_166	EX_srb__L_e	('NTC', 'BjSA')	NTC	BjSA
461315	EX_quin_e	GSMM_093	EX_5drib_e	GSMM_166	EX_srb__L_e	('NTC', 'BjSA')	NTC	BjSA
461316	EX_quin_e	GSMM_126	EX_5drib_e	GSMM_166	EX_srb__L_e	('NTC', 'BjSA')	NTC	BjSA
461317	EX_quin_e	GSMM_142	EX_5drib_e	GSMM_166	EX_srb__L_e	('NTC', 'BjSA')	NTC	BjSA
461319	EX_quin_e	GSMM_232	EX_5drib_e	GSMM_166	EX_srb__L_e	('NTC', 'BjSA')	NTC	BjSA
461320	EX_quin_e	GSMM_239	EX_5drib_e	GSMM_166	EX_srb__L_e	('NTC', 'BjSA')	NTC	BjSA
461323	EX_quin_e	GSMM_093	EX_glyald_e	GSMM_166	EX_srb__L_e	('NTC', 'BjSA')	NTC	BjSA
461324	EX_quin_e	GSMM_126	EX_glyald_e	GSMM_166	EX_srb__L_e	('NTC', 'BjSA')	NTC	BjSA
461325	EX_quin_e	GSMM_093	EX_cytd_e	GSMM_166	EX_srb__L_e	('NTC', 'BjSA')	NTC	BjSA
461326	EX_quin_e	GSMM_142	EX_cytd_e	GSMM_166	EX_srb__L_e	('NTC', 'BjSA')	NTC	BjSA
461327	EX_quin_e	GSMM_093	EX_ura_e	GSMM_166	EX_srb__L_e	('NTC', 'BjSA')	NTC	BjSA
461328	EX_quin_e	GSMM_126	EX_ura_e	GSMM_166	EX_srb__L_e	('NTC', 'BjSA')	NTC	BjSA
461332	EX_quin_e	GSMM_093	EX_uri_e	GSMM_166	EX_srb__L_e	('NTC', 'BjSA')	NTC	BjSA
461333	EX_quin_e	GSMM_142	EX_uri_e	GSMM_166	EX_srb__L_e	('NTC', 'BjSA')	NTC	BjSA
461334	EX_quin_e	GSMM_093	EX_rib__D_e	GSMM_166	EX_srb__L_e	('NTC', 'BjSA')	NTC	BjSA
461335	EX_quin_e	GSMM_126	EX_rib__D_e	GSMM_166	EX_srb__L_e	('NTC', 'BjSA')	NTC	BjSA
461336	EX_quin_e	GSMM_142	EX_rib__D_e	GSMM_166	EX_srb__L_e	('NTC', 'BjSA')	NTC	BjSA
461337	EX_quin_e	GSMM_232	EX_rib__D_e	GSMM_166	EX_srb__L_e	('NTC', 'BjSA')	NTC	BjSA
461338	EX_quin_e	GSMM_239	EX_rib__D_e	GSMM_166	EX_srb__L_e	('NTC', 'BjSA')	NTC	BjSA
461340	EX_quin_e	GSMM_093	EX_succ_e	GSMM_166	EX_srb__L_e	('NTC', 'BjSA')	NTC	BjSA
461341	EX_quin_e	GSMM_239	EX_succ_e	GSMM_166	EX_srb__L_e	('NTC', 'BjSA')	NTC	BjSA
461342	EX_quin_e	GSMM_093	EX_thymd_e	GSMM_166	EX_srb__L_e	('NTC', 'BjSA')	NTC	BjSA
461343	EX_quin_e	GSMM_093	EX_etha_e	GSMM_166	EX_srb__L_e	('NTC', 'BjSA')	NTC	BjSA
461345	EX_quin_e	GSMM_239	EX_etha_e	GSMM_166	EX_srb__L_e	('NTC', 'BjSA')	NTC	BjSA
461348	EX_quin_e	GSMM_093	EX_pheme_e	GSMM_166	EX_srb__L_e	('NTC', 'BjSA')	NTC	BjSA
461349	EX_quin_e	GSMM_142	EX_pheme_e	GSMM_166	EX_srb__L_e	('NTC', 'BjSA')	NTC	BjSA
461350	EX_quin_e	GSMM_232	EX_pheme_e	GSMM_166	EX_srb__L_e	('NTC', 'BjSA')	NTC	BjSA
461351	EX_quin_e	GSMM_239	EX_pheme_e	GSMM_166	EX_srb__L_e	('NTC', 'BjSA')	NTC	BjSA
461353	EX_quin_e	GSMM_126	EX_gthrd_e	GSMM_166	EX_srb__L_e	('NTC', 'BjSA')	NTC	BjSA
461354	EX_quin_e	GSMM_142	EX_gthrd_e	GSMM_166	EX_srb__L_e	('NTC', 'BjSA')	NTC	BjSA
461356	EX_quin_e	GSMM_126	EX_5mdru1p_e	GSMM_166	EX_srb__L_e	('NTC', 'BjSA')	NTC	BjSA
461357	EX_quin_e	GSMM_232	EX_5mdru1p_e	GSMM_166	EX_srb__L_e	('NTC', 'BjSA')	NTC	BjSA
461358	EX_quin_e	GSMM_239	EX_5mdru1p_e	GSMM_166	EX_srb__L_e	('NTC', 'BjSA')	NTC	BjSA
461359	EX_quin_e	GSMM_126	EX_ptrc_e	GSMM_166	EX_srb__L_e	('NTC', 'BjSA')	NTC	BjSA
461360	EX_quin_e	GSMM_142	EX_ptrc_e	GSMM_166	EX_srb__L_e	('NTC', 'BjSA')	NTC	BjSA
461363	EX_quin_e	GSMM_126	EX_acac_e	GSMM_166	EX_srb__L_e	('NTC', 'BjSA')	NTC	BjSA
461364	EX_quin_e	GSMM_239	EX_acac_e	GSMM_166	EX_srb__L_e	('NTC', 'BjSA')	NTC	BjSA
461365	EX_quin_e	GSMM_126	EX_actn__R_e	GSMM_166	EX_srb__L_e	('NTC', 'BjSA')	NTC	BjSA
461367	EX_quin_e	GSMM_126	EX_cgly_e	GSMM_166	EX_srb__L_e	('NTC', 'BjSA')	NTC	BjSA
461368	EX_quin_e	GSMM_232	EX_cgly_e	GSMM_166	EX_srb__L_e	('NTC', 'BjSA')	NTC	BjSA
461370	EX_quin_e	GSMM_126	EX_gal_e	GSMM_166	EX_srb__L_e	('NTC', 'BjSA')	NTC	BjSA
461371	EX_quin_e	GSMM_142	EX_gal_e	GSMM_166	EX_srb__L_e	('NTC', 'BjSA')	NTC	BjSA
461372	EX_quin_e	GSMM_232	EX_gal_e	GSMM_166	EX_srb__L_e	('NTC', 'BjSA')	NTC	BjSA
461373	EX_quin_e	GSMM_239	EX_gal_e	GSMM_166	EX_srb__L_e	('NTC', 'BjSA')	NTC	BjSA
461376	EX_quin_e	GSMM_126	EX_gua_e	GSMM_166	EX_srb__L_e	('NTC', 'BjSA')	NTC	BjSA
461377	EX_quin_e	GSMM_232	EX_gua_e	GSMM_166	EX_srb__L_e	('NTC', 'BjSA')	NTC	BjSA
461379	EX_quin_e	GSMM_126	EX_cellb_e	GSMM_166	EX_srb__L_e	('NTC', 'BjSA')	NTC	BjSA
461381	EX_quin_e	GSMM_126	EX_indole_e	GSMM_166	EX_srb__L_e	('NTC', 'BjSA')	NTC	BjSA
461382	EX_quin_e	GSMM_142	EX_indole_e	GSMM_166	EX_srb__L_e	('NTC', 'BjSA')	NTC	BjSA
461384	EX_quin_e	GSMM_232	EX_indole_e	GSMM_166	EX_srb__L_e	('NTC', 'BjSA')	NTC	BjSA
461385	EX_quin_e	GSMM_142	EX_tol_e	GSMM_166	EX_srb__L_e	('NTC', 'BjSA')	NTC	BjSA
461386	EX_quin_e	GSMM_142	EX_istfrnA_e	GSMM_166	EX_srb__L_e	('NTC', 'BjSA')	NTC	BjSA
461387	EX_quin_e	GSMM_142	EX_lys__L_e	GSMM_166	EX_srb__L_e	('NTC', 'BjSA')	NTC	BjSA
461388	EX_quin_e	GSMM_232	EX_lys__L_e	GSMM_166	EX_srb__L_e	('NTC', 'BjSA')	NTC	BjSA
461389	EX_quin_e	GSMM_142	EX_4hba_e	GSMM_166	EX_srb__L_e	('NTC', 'BjSA')	NTC	BjSA
461392	EX_quin_e	GSMM_142	EX_arg__L_e	GSMM_166	EX_srb__L_e	('NTC', 'BjSA')	NTC	BjSA
461393	EX_quin_e	GSMM_142	EX_ncam_e	GSMM_166	EX_srb__L_e	('NTC', 'BjSA')	NTC	BjSA
461394	EX_quin_e	GSMM_142	EX_glc__D_e	GSMM_166	EX_srb__L_e	('NTC', 'BjSA')	NTC	BjSA
461395	EX_quin_e	GSMM_239	EX_glc__D_e	GSMM_166	EX_srb__L_e	('NTC', 'BjSA')	NTC	BjSA
461398	EX_quin_e	GSMM_142	EX_hxan_e	GSMM_166	EX_srb__L_e	('NTC', 'BjSA')	NTC	BjSA
461399	EX_quin_e	GSMM_232	EX_hxan_e	GSMM_166	EX_srb__L_e	('NTC', 'BjSA')	NTC	BjSA
461400	EX_quin_e	GSMM_142	EX_stfrnA_e	GSMM_166	EX_srb__L_e	('NTC', 'BjSA')	NTC	BjSA
461401	EX_quin_e	GSMM_142	EX_d23hb_e	GSMM_166	EX_srb__L_e	('NTC', 'BjSA')	NTC	BjSA
461403	EX_quin_e	GSMM_232	EX_for_e	GSMM_166	EX_srb__L_e	('NTC', 'BjSA')	NTC	BjSA
461406	EX_quin_e	GSMM_232	EX_pacald_e	GSMM_166	EX_srb__L_e	('NTC', 'BjSA')	NTC	BjSA
461409	EX_quin_e	GSMM_232	EX_enter_e	GSMM_166	EX_srb__L_e	('NTC', 'BjSA')	NTC	BjSA
461411	EX_quin_e	GSMM_232	EX_glu__L_e	GSMM_166	EX_srb__L_e	('NTC', 'BjSA')	NTC	BjSA
461419	EX_quin_e	GSMM_093	EX_acald_e	GSMM_005	EX_15dap_e	('NTC', 'Neutral')	NTC	Neutral
461420	EX_quin_e	GSMM_126	EX_acald_e	GSMM_005	EX_15dap_e	('NTC', 'Neutral')	NTC	Neutral
461421	EX_quin_e	GSMM_142	EX_acald_e	GSMM_005	EX_15dap_e	('NTC', 'Neutral')	NTC	Neutral
461423	EX_quin_e	GSMM_232	EX_acald_e	GSMM_005	EX_15dap_e	('NTC', 'Neutral')	NTC	Neutral
461427	EX_quin_e	GSMM_093	EX_etoh_e	GSMM_005	EX_15dap_e	('NTC', 'Neutral')	NTC	Neutral
461428	EX_quin_e	GSMM_142	EX_etoh_e	GSMM_005	EX_15dap_e	('NTC', 'Neutral')	NTC	Neutral
461429	EX_quin_e	GSMM_232	EX_etoh_e	GSMM_005	EX_15dap_e	('NTC', 'Neutral')	NTC	Neutral
461430	EX_quin_e	GSMM_239	EX_etoh_e	GSMM_005	EX_15dap_e	('NTC', 'Neutral')	NTC	Neutral
461434	EX_quin_e	GSMM_126	EX_glyc3p_e	GSMM_005	EX_15dap_e	('NTC', 'Neutral')	NTC	Neutral
461435	EX_quin_e	GSMM_142	EX_glyc3p_e	GSMM_005	EX_15dap_e	('NTC', 'Neutral')	NTC	Neutral
461437	EX_quin_e	GSMM_239	EX_glyc3p_e	GSMM_005	EX_15dap_e	('NTC', 'Neutral')	NTC	Neutral
461439	EX_quin_e	GSMM_093	EX_fald_e	GSMM_005	EX_15dap_e	('NTC', 'Neutral')	NTC	Neutral
461440	EX_quin_e	GSMM_126	EX_fald_e	GSMM_005	EX_15dap_e	('NTC', 'Neutral')	NTC	Neutral
461441	EX_quin_e	GSMM_142	EX_fald_e	GSMM_005	EX_15dap_e	('NTC', 'Neutral')	NTC	Neutral
461442	EX_quin_e	GSMM_232	EX_fald_e	GSMM_005	EX_15dap_e	('NTC', 'Neutral')	NTC	Neutral
461446	EX_quin_e	GSMM_093	EX_4hbz_e	GSMM_005	EX_15dap_e	('NTC', 'Neutral')	NTC	Neutral
461447	EX_quin_e	GSMM_142	EX_4hbz_e	GSMM_005	EX_15dap_e	('NTC', 'Neutral')	NTC	Neutral
461449	EX_quin_e	GSMM_126	EX_pea_e	GSMM_005	EX_15dap_e	('NTC', 'Neutral')	NTC	Neutral
461450	EX_quin_e	GSMM_142	EX_pea_e	GSMM_005	EX_15dap_e	('NTC', 'Neutral')	NTC	Neutral
461452	EX_quin_e	GSMM_126	EX_spmd_e	GSMM_005	EX_15dap_e	('NTC', 'Neutral')	NTC	Neutral
461453	EX_quin_e	GSMM_142	EX_spmd_e	GSMM_005	EX_15dap_e	('NTC', 'Neutral')	NTC	Neutral
461454	EX_quin_e	GSMM_232	EX_spmd_e	GSMM_005	EX_15dap_e	('NTC', 'Neutral')	NTC	Neutral
461455	EX_quin_e	GSMM_239	EX_spmd_e	GSMM_005	EX_15dap_e	('NTC', 'Neutral')	NTC	Neutral
461457	EX_quin_e	GSMM_142	EX_4hbald_e	GSMM_005	EX_15dap_e	('NTC', 'Neutral')	NTC	Neutral
461458	EX_quin_e	GSMM_232	EX_4hbald_e	GSMM_005	EX_15dap_e	('NTC', 'Neutral')	NTC	Neutral
461462	EX_quin_e	GSMM_093	EX_glyc_e	GSMM_005	EX_15dap_e	('NTC', 'Neutral')	NTC	Neutral
461463	EX_quin_e	GSMM_126	EX_glyc_e	GSMM_005	EX_15dap_e	('NTC', 'Neutral')	NTC	Neutral
461465	EX_quin_e	GSMM_232	EX_glyc_e	GSMM_005	EX_15dap_e	('NTC', 'Neutral')	NTC	Neutral
461466	EX_quin_e	GSMM_239	EX_glyc_e	GSMM_005	EX_15dap_e	('NTC', 'Neutral')	NTC	Neutral
461470	EX_quin_e	GSMM_093	EX_fe3pyovd_kt_e	GSMM_005	EX_15dap_e	('NTC', 'Neutral')	NTC	Neutral
461471	EX_quin_e	GSMM_126	EX_fe3pyovd_kt_e	GSMM_005	EX_15dap_e	('NTC', 'Neutral')	NTC	Neutral
461472	EX_quin_e	GSMM_142	EX_fe3pyovd_kt_e	GSMM_005	EX_15dap_e	('NTC', 'Neutral')	NTC	Neutral
461474	EX_quin_e	GSMM_232	EX_fe3pyovd_kt_e	GSMM_005	EX_15dap_e	('NTC', 'Neutral')	NTC	Neutral
461475	EX_quin_e	GSMM_239	EX_fe3pyovd_kt_e	GSMM_005	EX_15dap_e	('NTC', 'Neutral')	NTC	Neutral
461479	EX_quin_e	GSMM_093	EX_pyovd_kt_e	GSMM_005	EX_15dap_e	('NTC', 'Neutral')	NTC	Neutral
461480	EX_quin_e	GSMM_126	EX_pyovd_kt_e	GSMM_005	EX_15dap_e	('NTC', 'Neutral')	NTC	Neutral
461481	EX_quin_e	GSMM_142	EX_pyovd_kt_e	GSMM_005	EX_15dap_e	('NTC', 'Neutral')	NTC	Neutral
461483	EX_quin_e	GSMM_232	EX_pyovd_kt_e	GSMM_005	EX_15dap_e	('NTC', 'Neutral')	NTC	Neutral
461484	EX_quin_e	GSMM_239	EX_pyovd_kt_e	GSMM_005	EX_15dap_e	('NTC', 'Neutral')	NTC	Neutral
461488	EX_quin_e	GSMM_126	EX_ser__L_e	GSMM_005	EX_15dap_e	('NTC', 'Neutral')	NTC	Neutral
461489	EX_quin_e	GSMM_142	EX_ser__L_e	GSMM_005	EX_15dap_e	('NTC', 'Neutral')	NTC	Neutral
461491	EX_quin_e	GSMM_239	EX_ser__L_e	GSMM_005	EX_15dap_e	('NTC', 'Neutral')	NTC	Neutral
461494	EX_quin_e	GSMM_232	EX_lac__L_e	GSMM_005	EX_15dap_e	('NTC', 'Neutral')	NTC	Neutral
461496	EX_quin_e	GSMM_142	EX_oxa_e	GSMM_005	EX_15dap_e	('NTC', 'Neutral')	NTC	Neutral
461497	EX_quin_e	GSMM_232	EX_oxa_e	GSMM_005	EX_15dap_e	('NTC', 'Neutral')	NTC	Neutral
461498	EX_quin_e	GSMM_239	EX_oxa_e	GSMM_005	EX_15dap_e	('NTC', 'Neutral')	NTC	Neutral
461501	EX_quin_e	GSMM_093	EX_glcr_e	GSMM_005	EX_15dap_e	('NTC', 'Neutral')	NTC	Neutral
461502	EX_quin_e	GSMM_232	EX_glcr_e	GSMM_005	EX_15dap_e	('NTC', 'Neutral')	NTC	Neutral
461504	EX_quin_e	GSMM_093	EX_urea_e	GSMM_005	EX_15dap_e	('NTC', 'Neutral')	NTC	Neutral
461505	EX_quin_e	GSMM_126	EX_urea_e	GSMM_005	EX_15dap_e	('NTC', 'Neutral')	NTC	Neutral
461506	EX_quin_e	GSMM_232	EX_urea_e	GSMM_005	EX_15dap_e	('NTC', 'Neutral')	NTC	Neutral
461507	EX_quin_e	GSMM_239	EX_urea_e	GSMM_005	EX_15dap_e	('NTC', 'Neutral')	NTC	Neutral
461511	EX_quin_e	GSMM_093	EX_inost_e	GSMM_005	EX_15dap_e	('NTC', 'Neutral')	NTC	Neutral
461512	EX_quin_e	GSMM_142	EX_inost_e	GSMM_005	EX_15dap_e	('NTC', 'Neutral')	NTC	Neutral
461516	EX_quin_e	GSMM_126	EX_chol_e	GSMM_005	EX_15dap_e	('NTC', 'Neutral')	NTC	Neutral
461517	EX_quin_e	GSMM_142	EX_chol_e	GSMM_005	EX_15dap_e	('NTC', 'Neutral')	NTC	Neutral
461519	EX_quin_e	GSMM_239	EX_chol_e	GSMM_005	EX_15dap_e	('NTC', 'Neutral')	NTC	Neutral
461522	EX_quin_e	GSMM_093	EX_meoh_e	GSMM_005	EX_15dap_e	('NTC', 'Neutral')	NTC	Neutral
461523	EX_quin_e	GSMM_126	EX_meoh_e	GSMM_005	EX_15dap_e	('NTC', 'Neutral')	NTC	Neutral
461524	EX_quin_e	GSMM_142	EX_meoh_e	GSMM_005	EX_15dap_e	('NTC', 'Neutral')	NTC	Neutral
461525	EX_quin_e	GSMM_232	EX_meoh_e	GSMM_005	EX_15dap_e	('NTC', 'Neutral')	NTC	Neutral
461529	EX_quin_e	GSMM_093	EX_orn_e	GSMM_005	EX_15dap_e	('NTC', 'Neutral')	NTC	Neutral
461530	EX_quin_e	GSMM_126	EX_orn_e	GSMM_005	EX_15dap_e	('NTC', 'Neutral')	NTC	Neutral
461531	EX_quin_e	GSMM_142	EX_orn_e	GSMM_005	EX_15dap_e	('NTC', 'Neutral')	NTC	Neutral
461534	EX_quin_e	GSMM_093	EX_5drib_e	GSMM_005	EX_15dap_e	('NTC', 'Neutral')	NTC	Neutral
461535	EX_quin_e	GSMM_126	EX_5drib_e	GSMM_005	EX_15dap_e	('NTC', 'Neutral')	NTC	Neutral
461536	EX_quin_e	GSMM_142	EX_5drib_e	GSMM_005	EX_15dap_e	('NTC', 'Neutral')	NTC	Neutral
461538	EX_quin_e	GSMM_232	EX_5drib_e	GSMM_005	EX_15dap_e	('NTC', 'Neutral')	NTC	Neutral
461539	EX_quin_e	GSMM_239	EX_5drib_e	GSMM_005	EX_15dap_e	('NTC', 'Neutral')	NTC	Neutral
461542	EX_quin_e	GSMM_093	EX_cytd_e	GSMM_005	EX_15dap_e	('NTC', 'Neutral')	NTC	Neutral
461543	EX_quin_e	GSMM_142	EX_cytd_e	GSMM_005	EX_15dap_e	('NTC', 'Neutral')	NTC	Neutral
461544	EX_quin_e	GSMM_093	EX_ura_e	GSMM_005	EX_15dap_e	('NTC', 'Neutral')	NTC	Neutral
461545	EX_quin_e	GSMM_126	EX_ura_e	GSMM_005	EX_15dap_e	('NTC', 'Neutral')	NTC	Neutral
461549	EX_quin_e	GSMM_093	EX_uri_e	GSMM_005	EX_15dap_e	('NTC', 'Neutral')	NTC	Neutral
461550	EX_quin_e	GSMM_142	EX_uri_e	GSMM_005	EX_15dap_e	('NTC', 'Neutral')	NTC	Neutral
461551	EX_quin_e	GSMM_093	EX_rib__D_e	GSMM_005	EX_15dap_e	('NTC', 'Neutral')	NTC	Neutral
461552	EX_quin_e	GSMM_126	EX_rib__D_e	GSMM_005	EX_15dap_e	('NTC', 'Neutral')	NTC	Neutral
461553	EX_quin_e	GSMM_142	EX_rib__D_e	GSMM_005	EX_15dap_e	('NTC', 'Neutral')	NTC	Neutral
461554	EX_quin_e	GSMM_232	EX_rib__D_e	GSMM_005	EX_15dap_e	('NTC', 'Neutral')	NTC	Neutral
461555	EX_quin_e	GSMM_239	EX_rib__D_e	GSMM_005	EX_15dap_e	('NTC', 'Neutral')	NTC	Neutral
461557	EX_quin_e	GSMM_093	EX_succ_e	GSMM_005	EX_15dap_e	('NTC', 'Neutral')	NTC	Neutral
461558	EX_quin_e	GSMM_239	EX_succ_e	GSMM_005	EX_15dap_e	('NTC', 'Neutral')	NTC	Neutral
461559	EX_quin_e	GSMM_093	EX_thymd_e	GSMM_005	EX_15dap_e	('NTC', 'Neutral')	NTC	Neutral
461560	EX_quin_e	GSMM_093	EX_pheme_e	GSMM_005	EX_15dap_e	('NTC', 'Neutral')	NTC	Neutral
461561	EX_quin_e	GSMM_142	EX_pheme_e	GSMM_005	EX_15dap_e	('NTC', 'Neutral')	NTC	Neutral
461562	EX_quin_e	GSMM_232	EX_pheme_e	GSMM_005	EX_15dap_e	('NTC', 'Neutral')	NTC	Neutral
461563	EX_quin_e	GSMM_239	EX_pheme_e	GSMM_005	EX_15dap_e	('NTC', 'Neutral')	NTC	Neutral
461565	EX_quin_e	GSMM_126	EX_gthrd_e	GSMM_005	EX_15dap_e	('NTC', 'Neutral')	NTC	Neutral
461566	EX_quin_e	GSMM_142	EX_gthrd_e	GSMM_005	EX_15dap_e	('NTC', 'Neutral')	NTC	Neutral
461568	EX_quin_e	GSMM_126	EX_5mdru1p_e	GSMM_005	EX_15dap_e	('NTC', 'Neutral')	NTC	Neutral
461569	EX_quin_e	GSMM_232	EX_5mdru1p_e	GSMM_005	EX_15dap_e	('NTC', 'Neutral')	NTC	Neutral
461570	EX_quin_e	GSMM_239	EX_5mdru1p_e	GSMM_005	EX_15dap_e	('NTC', 'Neutral')	NTC	Neutral
461571	EX_quin_e	GSMM_126	EX_ptrc_e	GSMM_005	EX_15dap_e	('NTC', 'Neutral')	NTC	Neutral
461572	EX_quin_e	GSMM_142	EX_ptrc_e	GSMM_005	EX_15dap_e	('NTC', 'Neutral')	NTC	Neutral
461575	EX_quin_e	GSMM_126	EX_actn__R_e	GSMM_005	EX_15dap_e	('NTC', 'Neutral')	NTC	Neutral
461577	EX_quin_e	GSMM_126	EX_cgly_e	GSMM_005	EX_15dap_e	('NTC', 'Neutral')	NTC	Neutral
461578	EX_quin_e	GSMM_232	EX_cgly_e	GSMM_005	EX_15dap_e	('NTC', 'Neutral')	NTC	Neutral
461580	EX_quin_e	GSMM_126	EX_gua_e	GSMM_005	EX_15dap_e	('NTC', 'Neutral')	NTC	Neutral
461581	EX_quin_e	GSMM_232	EX_gua_e	GSMM_005	EX_15dap_e	('NTC', 'Neutral')	NTC	Neutral
461583	EX_quin_e	GSMM_126	EX_cellb_e	GSMM_005	EX_15dap_e	('NTC', 'Neutral')	NTC	Neutral
461585	EX_quin_e	GSMM_126	EX_glyb_e	GSMM_005	EX_15dap_e	('NTC', 'Neutral')	NTC	Neutral
461586	EX_quin_e	GSMM_232	EX_glyb_e	GSMM_005	EX_15dap_e	('NTC', 'Neutral')	NTC	Neutral
461587	EX_quin_e	GSMM_126	EX_indole_e	GSMM_005	EX_15dap_e	('NTC', 'Neutral')	NTC	Neutral
461588	EX_quin_e	GSMM_142	EX_indole_e	GSMM_005	EX_15dap_e	('NTC', 'Neutral')	NTC	Neutral
461590	EX_quin_e	GSMM_232	EX_indole_e	GSMM_005	EX_15dap_e	('NTC', 'Neutral')	NTC	Neutral
461591	EX_quin_e	GSMM_142	EX_tol_e	GSMM_005	EX_15dap_e	('NTC', 'Neutral')	NTC	Neutral
461592	EX_quin_e	GSMM_142	EX_istfrnA_e	GSMM_005	EX_15dap_e	('NTC', 'Neutral')	NTC	Neutral
461593	EX_quin_e	GSMM_142	EX_lys__L_e	GSMM_005	EX_15dap_e	('NTC', 'Neutral')	NTC	Neutral
461594	EX_quin_e	GSMM_232	EX_lys__L_e	GSMM_005	EX_15dap_e	('NTC', 'Neutral')	NTC	Neutral
461595	EX_quin_e	GSMM_142	EX_isocap_e	GSMM_005	EX_15dap_e	('NTC', 'Neutral')	NTC	Neutral
461596	EX_quin_e	GSMM_142	EX_4hba_e	GSMM_005	EX_15dap_e	('NTC', 'Neutral')	NTC	Neutral
461599	EX_quin_e	GSMM_142	EX_arg__L_e	GSMM_005	EX_15dap_e	('NTC', 'Neutral')	NTC	Neutral
461600	EX_quin_e	GSMM_142	EX_glc__D_e	GSMM_005	EX_15dap_e	('NTC', 'Neutral')	NTC	Neutral
461601	EX_quin_e	GSMM_239	EX_glc__D_e	GSMM_005	EX_15dap_e	('NTC', 'Neutral')	NTC	Neutral
461604	EX_quin_e	GSMM_142	EX_hxan_e	GSMM_005	EX_15dap_e	('NTC', 'Neutral')	NTC	Neutral
461605	EX_quin_e	GSMM_232	EX_hxan_e	GSMM_005	EX_15dap_e	('NTC', 'Neutral')	NTC	Neutral
461606	EX_quin_e	GSMM_142	EX_stfrnA_e	GSMM_005	EX_15dap_e	('NTC', 'Neutral')	NTC	Neutral
461608	EX_quin_e	GSMM_232	EX_for_e	GSMM_005	EX_15dap_e	('NTC', 'Neutral')	NTC	Neutral
461611	EX_quin_e	GSMM_232	EX_enter_e	GSMM_005	EX_15dap_e	('NTC', 'Neutral')	NTC	Neutral
461612	EX_quin_e	GSMM_232	EX_glu__L_e	GSMM_005	EX_15dap_e	('NTC', 'Neutral')	NTC	Neutral
461614	EX_quin_e	GSMM_239	EX_anhgm_e	GSMM_005	EX_15dap_e	('NTC', 'Neutral')	NTC	Neutral
461620	EX_quin_e	GSMM_093	EX_acald_e	GSMM_048	EX_15dap_e	('NTC', 'BjSA')	NTC	BjSA
461621	EX_quin_e	GSMM_126	EX_acald_e	GSMM_048	EX_15dap_e	('NTC', 'BjSA')	NTC	BjSA
461622	EX_quin_e	GSMM_142	EX_acald_e	GSMM_048	EX_15dap_e	('NTC', 'BjSA')	NTC	BjSA
461624	EX_quin_e	GSMM_232	EX_acald_e	GSMM_048	EX_15dap_e	('NTC', 'BjSA')	NTC	BjSA
461628	EX_quin_e	GSMM_093	EX_etoh_e	GSMM_048	EX_15dap_e	('NTC', 'BjSA')	NTC	BjSA
461629	EX_quin_e	GSMM_142	EX_etoh_e	GSMM_048	EX_15dap_e	('NTC', 'BjSA')	NTC	BjSA
461630	EX_quin_e	GSMM_232	EX_etoh_e	GSMM_048	EX_15dap_e	('NTC', 'BjSA')	NTC	BjSA
461631	EX_quin_e	GSMM_239	EX_etoh_e	GSMM_048	EX_15dap_e	('NTC', 'BjSA')	NTC	BjSA
461635	EX_quin_e	GSMM_126	EX_glyc3p_e	GSMM_048	EX_15dap_e	('NTC', 'BjSA')	NTC	BjSA
461636	EX_quin_e	GSMM_142	EX_glyc3p_e	GSMM_048	EX_15dap_e	('NTC', 'BjSA')	NTC	BjSA
461638	EX_quin_e	GSMM_239	EX_glyc3p_e	GSMM_048	EX_15dap_e	('NTC', 'BjSA')	NTC	BjSA
461640	EX_quin_e	GSMM_093	EX_fald_e	GSMM_048	EX_15dap_e	('NTC', 'BjSA')	NTC	BjSA
461641	EX_quin_e	GSMM_126	EX_fald_e	GSMM_048	EX_15dap_e	('NTC', 'BjSA')	NTC	BjSA
461642	EX_quin_e	GSMM_142	EX_fald_e	GSMM_048	EX_15dap_e	('NTC', 'BjSA')	NTC	BjSA
461643	EX_quin_e	GSMM_232	EX_fald_e	GSMM_048	EX_15dap_e	('NTC', 'BjSA')	NTC	BjSA
461647	EX_quin_e	GSMM_093	EX_4hbz_e	GSMM_048	EX_15dap_e	('NTC', 'BjSA')	NTC	BjSA
461648	EX_quin_e	GSMM_142	EX_4hbz_e	GSMM_048	EX_15dap_e	('NTC', 'BjSA')	NTC	BjSA
461650	EX_quin_e	GSMM_126	EX_pea_e	GSMM_048	EX_15dap_e	('NTC', 'BjSA')	NTC	BjSA
461651	EX_quin_e	GSMM_142	EX_pea_e	GSMM_048	EX_15dap_e	('NTC', 'BjSA')	NTC	BjSA
461653	EX_quin_e	GSMM_126	EX_spmd_e	GSMM_048	EX_15dap_e	('NTC', 'BjSA')	NTC	BjSA
461654	EX_quin_e	GSMM_142	EX_spmd_e	GSMM_048	EX_15dap_e	('NTC', 'BjSA')	NTC	BjSA
461655	EX_quin_e	GSMM_232	EX_spmd_e	GSMM_048	EX_15dap_e	('NTC', 'BjSA')	NTC	BjSA
461656	EX_quin_e	GSMM_239	EX_spmd_e	GSMM_048	EX_15dap_e	('NTC', 'BjSA')	NTC	BjSA
461658	EX_quin_e	GSMM_142	EX_4hbald_e	GSMM_048	EX_15dap_e	('NTC', 'BjSA')	NTC	BjSA
461659	EX_quin_e	GSMM_232	EX_4hbald_e	GSMM_048	EX_15dap_e	('NTC', 'BjSA')	NTC	BjSA
461663	EX_quin_e	GSMM_093	EX_glyc_e	GSMM_048	EX_15dap_e	('NTC', 'BjSA')	NTC	BjSA
461664	EX_quin_e	GSMM_126	EX_glyc_e	GSMM_048	EX_15dap_e	('NTC', 'BjSA')	NTC	BjSA
461666	EX_quin_e	GSMM_232	EX_glyc_e	GSMM_048	EX_15dap_e	('NTC', 'BjSA')	NTC	BjSA
461667	EX_quin_e	GSMM_239	EX_glyc_e	GSMM_048	EX_15dap_e	('NTC', 'BjSA')	NTC	BjSA
461671	EX_quin_e	GSMM_093	EX_fe3pyovd_kt_e	GSMM_048	EX_15dap_e	('NTC', 'BjSA')	NTC	BjSA
461672	EX_quin_e	GSMM_126	EX_fe3pyovd_kt_e	GSMM_048	EX_15dap_e	('NTC', 'BjSA')	NTC	BjSA
461673	EX_quin_e	GSMM_142	EX_fe3pyovd_kt_e	GSMM_048	EX_15dap_e	('NTC', 'BjSA')	NTC	BjSA
461675	EX_quin_e	GSMM_232	EX_fe3pyovd_kt_e	GSMM_048	EX_15dap_e	('NTC', 'BjSA')	NTC	BjSA
461676	EX_quin_e	GSMM_239	EX_fe3pyovd_kt_e	GSMM_048	EX_15dap_e	('NTC', 'BjSA')	NTC	BjSA
461680	EX_quin_e	GSMM_093	EX_pyovd_kt_e	GSMM_048	EX_15dap_e	('NTC', 'BjSA')	NTC	BjSA
461681	EX_quin_e	GSMM_126	EX_pyovd_kt_e	GSMM_048	EX_15dap_e	('NTC', 'BjSA')	NTC	BjSA
461682	EX_quin_e	GSMM_142	EX_pyovd_kt_e	GSMM_048	EX_15dap_e	('NTC', 'BjSA')	NTC	BjSA
461684	EX_quin_e	GSMM_232	EX_pyovd_kt_e	GSMM_048	EX_15dap_e	('NTC', 'BjSA')	NTC	BjSA
461685	EX_quin_e	GSMM_239	EX_pyovd_kt_e	GSMM_048	EX_15dap_e	('NTC', 'BjSA')	NTC	BjSA
461689	EX_quin_e	GSMM_126	EX_ser__L_e	GSMM_048	EX_15dap_e	('NTC', 'BjSA')	NTC	BjSA
461690	EX_quin_e	GSMM_142	EX_ser__L_e	GSMM_048	EX_15dap_e	('NTC', 'BjSA')	NTC	BjSA
461692	EX_quin_e	GSMM_239	EX_ser__L_e	GSMM_048	EX_15dap_e	('NTC', 'BjSA')	NTC	BjSA
461695	EX_quin_e	GSMM_093	EX_thym_e	GSMM_048	EX_15dap_e	('NTC', 'BjSA')	NTC	BjSA
461696	EX_quin_e	GSMM_126	EX_thym_e	GSMM_048	EX_15dap_e	('NTC', 'BjSA')	NTC	BjSA
461697	EX_quin_e	GSMM_142	EX_thym_e	GSMM_048	EX_15dap_e	('NTC', 'BjSA')	NTC	BjSA
461701	EX_quin_e	GSMM_142	EX_oxa_e	GSMM_048	EX_15dap_e	('NTC', 'BjSA')	NTC	BjSA
461702	EX_quin_e	GSMM_232	EX_oxa_e	GSMM_048	EX_15dap_e	('NTC', 'BjSA')	NTC	BjSA
461703	EX_quin_e	GSMM_239	EX_oxa_e	GSMM_048	EX_15dap_e	('NTC', 'BjSA')	NTC	BjSA
461706	EX_quin_e	GSMM_093	EX_ind3ac_e	GSMM_048	EX_15dap_e	('NTC', 'BjSA')	NTC	BjSA
461707	EX_quin_e	GSMM_126	EX_ind3ac_e	GSMM_048	EX_15dap_e	('NTC', 'BjSA')	NTC	BjSA
461708	EX_quin_e	GSMM_142	EX_ind3ac_e	GSMM_048	EX_15dap_e	('NTC', 'BjSA')	NTC	BjSA
461709	EX_quin_e	GSMM_232	EX_ind3ac_e	GSMM_048	EX_15dap_e	('NTC', 'BjSA')	NTC	BjSA
461710	EX_quin_e	GSMM_239	EX_ind3ac_e	GSMM_048	EX_15dap_e	('NTC', 'BjSA')	NTC	BjSA
461714	EX_quin_e	GSMM_093	EX_urea_e	GSMM_048	EX_15dap_e	('NTC', 'BjSA')	NTC	BjSA
461715	EX_quin_e	GSMM_126	EX_urea_e	GSMM_048	EX_15dap_e	('NTC', 'BjSA')	NTC	BjSA
461716	EX_quin_e	GSMM_232	EX_urea_e	GSMM_048	EX_15dap_e	('NTC', 'BjSA')	NTC	BjSA
461717	EX_quin_e	GSMM_239	EX_urea_e	GSMM_048	EX_15dap_e	('NTC', 'BjSA')	NTC	BjSA
461721	EX_quin_e	GSMM_093	EX_inost_e	GSMM_048	EX_15dap_e	('NTC', 'BjSA')	NTC	BjSA
461722	EX_quin_e	GSMM_142	EX_inost_e	GSMM_048	EX_15dap_e	('NTC', 'BjSA')	NTC	BjSA
461726	EX_quin_e	GSMM_126	EX_chol_e	GSMM_048	EX_15dap_e	('NTC', 'BjSA')	NTC	BjSA
461727	EX_quin_e	GSMM_142	EX_chol_e	GSMM_048	EX_15dap_e	('NTC', 'BjSA')	NTC	BjSA
461729	EX_quin_e	GSMM_239	EX_chol_e	GSMM_048	EX_15dap_e	('NTC', 'BjSA')	NTC	BjSA
461732	EX_quin_e	GSMM_093	EX_meoh_e	GSMM_048	EX_15dap_e	('NTC', 'BjSA')	NTC	BjSA
461733	EX_quin_e	GSMM_126	EX_meoh_e	GSMM_048	EX_15dap_e	('NTC', 'BjSA')	NTC	BjSA
461734	EX_quin_e	GSMM_142	EX_meoh_e	GSMM_048	EX_15dap_e	('NTC', 'BjSA')	NTC	BjSA
461735	EX_quin_e	GSMM_232	EX_meoh_e	GSMM_048	EX_15dap_e	('NTC', 'BjSA')	NTC	BjSA
461738	EX_quin_e	GSMM_093	EX_orn_e	GSMM_048	EX_15dap_e	('NTC', 'BjSA')	NTC	BjSA
461739	EX_quin_e	GSMM_126	EX_orn_e	GSMM_048	EX_15dap_e	('NTC', 'BjSA')	NTC	BjSA
461740	EX_quin_e	GSMM_142	EX_orn_e	GSMM_048	EX_15dap_e	('NTC', 'BjSA')	NTC	BjSA
461744	EX_quin_e	GSMM_142	EX_glcn_e	GSMM_048	EX_15dap_e	('NTC', 'BjSA')	NTC	BjSA
461745	EX_quin_e	GSMM_239	EX_glcn_e	GSMM_048	EX_15dap_e	('NTC', 'BjSA')	NTC	BjSA
461746	EX_quin_e	GSMM_093	EX_5drib_e	GSMM_048	EX_15dap_e	('NTC', 'BjSA')	NTC	BjSA
461747	EX_quin_e	GSMM_126	EX_5drib_e	GSMM_048	EX_15dap_e	('NTC', 'BjSA')	NTC	BjSA
461748	EX_quin_e	GSMM_142	EX_5drib_e	GSMM_048	EX_15dap_e	('NTC', 'BjSA')	NTC	BjSA
461750	EX_quin_e	GSMM_232	EX_5drib_e	GSMM_048	EX_15dap_e	('NTC', 'BjSA')	NTC	BjSA
461751	EX_quin_e	GSMM_239	EX_5drib_e	GSMM_048	EX_15dap_e	('NTC', 'BjSA')	NTC	BjSA
461754	EX_quin_e	GSMM_093	EX_ura_e	GSMM_048	EX_15dap_e	('NTC', 'BjSA')	NTC	BjSA
461755	EX_quin_e	GSMM_126	EX_ura_e	GSMM_048	EX_15dap_e	('NTC', 'BjSA')	NTC	BjSA
461759	EX_quin_e	GSMM_093	EX_uri_e	GSMM_048	EX_15dap_e	('NTC', 'BjSA')	NTC	BjSA
461760	EX_quin_e	GSMM_142	EX_uri_e	GSMM_048	EX_15dap_e	('NTC', 'BjSA')	NTC	BjSA
461761	EX_quin_e	GSMM_093	EX_rib__D_e	GSMM_048	EX_15dap_e	('NTC', 'BjSA')	NTC	BjSA
461762	EX_quin_e	GSMM_126	EX_rib__D_e	GSMM_048	EX_15dap_e	('NTC', 'BjSA')	NTC	BjSA
461763	EX_quin_e	GSMM_142	EX_rib__D_e	GSMM_048	EX_15dap_e	('NTC', 'BjSA')	NTC	BjSA
461764	EX_quin_e	GSMM_232	EX_rib__D_e	GSMM_048	EX_15dap_e	('NTC', 'BjSA')	NTC	BjSA
461765	EX_quin_e	GSMM_239	EX_rib__D_e	GSMM_048	EX_15dap_e	('NTC', 'BjSA')	NTC	BjSA
461767	EX_quin_e	GSMM_093	EX_succ_e	GSMM_048	EX_15dap_e	('NTC', 'BjSA')	NTC	BjSA
461768	EX_quin_e	GSMM_239	EX_succ_e	GSMM_048	EX_15dap_e	('NTC', 'BjSA')	NTC	BjSA
461769	EX_quin_e	GSMM_093	EX_pydxn_e	GSMM_048	EX_15dap_e	('NTC', 'BjSA')	NTC	BjSA
461770	EX_quin_e	GSMM_093	EX_etha_e	GSMM_048	EX_15dap_e	('NTC', 'BjSA')	NTC	BjSA
461772	EX_quin_e	GSMM_239	EX_etha_e	GSMM_048	EX_15dap_e	('NTC', 'BjSA')	NTC	BjSA
461775	EX_quin_e	GSMM_093	EX_pheme_e	GSMM_048	EX_15dap_e	('NTC', 'BjSA')	NTC	BjSA
461776	EX_quin_e	GSMM_142	EX_pheme_e	GSMM_048	EX_15dap_e	('NTC', 'BjSA')	NTC	BjSA
461777	EX_quin_e	GSMM_232	EX_pheme_e	GSMM_048	EX_15dap_e	('NTC', 'BjSA')	NTC	BjSA
461778	EX_quin_e	GSMM_239	EX_pheme_e	GSMM_048	EX_15dap_e	('NTC', 'BjSA')	NTC	BjSA
461780	EX_quin_e	GSMM_126	EX_5dglcn_e	GSMM_048	EX_15dap_e	('NTC', 'BjSA')	NTC	BjSA
461781	EX_quin_e	GSMM_232	EX_5dglcn_e	GSMM_048	EX_15dap_e	('NTC', 'BjSA')	NTC	BjSA
461782	EX_quin_e	GSMM_126	EX_gthrd_e	GSMM_048	EX_15dap_e	('NTC', 'BjSA')	NTC	BjSA
461783	EX_quin_e	GSMM_142	EX_gthrd_e	GSMM_048	EX_15dap_e	('NTC', 'BjSA')	NTC	BjSA
461785	EX_quin_e	GSMM_126	EX_5mdru1p_e	GSMM_048	EX_15dap_e	('NTC', 'BjSA')	NTC	BjSA
461786	EX_quin_e	GSMM_232	EX_5mdru1p_e	GSMM_048	EX_15dap_e	('NTC', 'BjSA')	NTC	BjSA
461787	EX_quin_e	GSMM_239	EX_5mdru1p_e	GSMM_048	EX_15dap_e	('NTC', 'BjSA')	NTC	BjSA
461788	EX_quin_e	GSMM_126	EX_ptrc_e	GSMM_048	EX_15dap_e	('NTC', 'BjSA')	NTC	BjSA
461789	EX_quin_e	GSMM_142	EX_ptrc_e	GSMM_048	EX_15dap_e	('NTC', 'BjSA')	NTC	BjSA
461792	EX_quin_e	GSMM_126	EX_acac_e	GSMM_048	EX_15dap_e	('NTC', 'BjSA')	NTC	BjSA
461793	EX_quin_e	GSMM_239	EX_acac_e	GSMM_048	EX_15dap_e	('NTC', 'BjSA')	NTC	BjSA
461794	EX_quin_e	GSMM_126	EX_actn__R_e	GSMM_048	EX_15dap_e	('NTC', 'BjSA')	NTC	BjSA
461796	EX_quin_e	GSMM_126	EX_cgly_e	GSMM_048	EX_15dap_e	('NTC', 'BjSA')	NTC	BjSA
461797	EX_quin_e	GSMM_232	EX_cgly_e	GSMM_048	EX_15dap_e	('NTC', 'BjSA')	NTC	BjSA
461799	EX_quin_e	GSMM_126	EX_gal_e	GSMM_048	EX_15dap_e	('NTC', 'BjSA')	NTC	BjSA
461800	EX_quin_e	GSMM_142	EX_gal_e	GSMM_048	EX_15dap_e	('NTC', 'BjSA')	NTC	BjSA
461801	EX_quin_e	GSMM_232	EX_gal_e	GSMM_048	EX_15dap_e	('NTC', 'BjSA')	NTC	BjSA
461802	EX_quin_e	GSMM_239	EX_gal_e	GSMM_048	EX_15dap_e	('NTC', 'BjSA')	NTC	BjSA
461805	EX_quin_e	GSMM_126	EX_gua_e	GSMM_048	EX_15dap_e	('NTC', 'BjSA')	NTC	BjSA
461806	EX_quin_e	GSMM_232	EX_gua_e	GSMM_048	EX_15dap_e	('NTC', 'BjSA')	NTC	BjSA
461808	EX_quin_e	GSMM_126	EX_glyb_e	GSMM_048	EX_15dap_e	('NTC', 'BjSA')	NTC	BjSA
461809	EX_quin_e	GSMM_232	EX_glyb_e	GSMM_048	EX_15dap_e	('NTC', 'BjSA')	NTC	BjSA
461810	EX_quin_e	GSMM_126	EX_indole_e	GSMM_048	EX_15dap_e	('NTC', 'BjSA')	NTC	BjSA
461811	EX_quin_e	GSMM_142	EX_indole_e	GSMM_048	EX_15dap_e	('NTC', 'BjSA')	NTC	BjSA
461813	EX_quin_e	GSMM_232	EX_indole_e	GSMM_048	EX_15dap_e	('NTC', 'BjSA')	NTC	BjSA
461814	EX_quin_e	GSMM_142	EX_tol_e	GSMM_048	EX_15dap_e	('NTC', 'BjSA')	NTC	BjSA
461815	EX_quin_e	GSMM_142	EX_istfrnA_e	GSMM_048	EX_15dap_e	('NTC', 'BjSA')	NTC	BjSA
461816	EX_quin_e	GSMM_142	EX_lys__L_e	GSMM_048	EX_15dap_e	('NTC', 'BjSA')	NTC	BjSA
461817	EX_quin_e	GSMM_232	EX_lys__L_e	GSMM_048	EX_15dap_e	('NTC', 'BjSA')	NTC	BjSA
461818	EX_quin_e	GSMM_142	EX_algac__M_e	GSMM_048	EX_15dap_e	('NTC', 'BjSA')	NTC	BjSA
461819	EX_quin_e	GSMM_142	EX_4hba_e	GSMM_048	EX_15dap_e	('NTC', 'BjSA')	NTC	BjSA
461822	EX_quin_e	GSMM_142	EX_ala__D_e	GSMM_048	EX_15dap_e	('NTC', 'BjSA')	NTC	BjSA
461824	EX_quin_e	GSMM_232	EX_ala__D_e	GSMM_048	EX_15dap_e	('NTC', 'BjSA')	NTC	BjSA
461825	EX_quin_e	GSMM_239	EX_ala__D_e	GSMM_048	EX_15dap_e	('NTC', 'BjSA')	NTC	BjSA
461827	EX_quin_e	GSMM_142	EX_arg__L_e	GSMM_048	EX_15dap_e	('NTC', 'BjSA')	NTC	BjSA
461828	EX_quin_e	GSMM_142	EX_glc__D_e	GSMM_048	EX_15dap_e	('NTC', 'BjSA')	NTC	BjSA
461829	EX_quin_e	GSMM_239	EX_glc__D_e	GSMM_048	EX_15dap_e	('NTC', 'BjSA')	NTC	BjSA
461832	EX_quin_e	GSMM_142	EX_hxan_e	GSMM_048	EX_15dap_e	('NTC', 'BjSA')	NTC	BjSA
461833	EX_quin_e	GSMM_232	EX_hxan_e	GSMM_048	EX_15dap_e	('NTC', 'BjSA')	NTC	BjSA
461834	EX_quin_e	GSMM_142	EX_stfrnA_e	GSMM_048	EX_15dap_e	('NTC', 'BjSA')	NTC	BjSA
461836	EX_quin_e	GSMM_232	EX_for_e	GSMM_048	EX_15dap_e	('NTC', 'BjSA')	NTC	BjSA
461839	EX_quin_e	GSMM_232	EX_pacald_e	GSMM_048	EX_15dap_e	('NTC', 'BjSA')	NTC	BjSA
461842	EX_quin_e	GSMM_232	EX_enter_e	GSMM_048	EX_15dap_e	('NTC', 'BjSA')	NTC	BjSA
461844	EX_quin_e	GSMM_232	EX_ppap_e	GSMM_048	EX_15dap_e	('NTC', 'BjSA')	NTC	BjSA
461847	EX_quin_e	GSMM_232	EX_glu__L_e	GSMM_048	EX_15dap_e	('NTC', 'BjSA')	NTC	BjSA
461849	EX_quin_e	GSMM_239	EX_anhgm_e	GSMM_048	EX_15dap_e	('NTC', 'BjSA')	NTC	BjSA
461855	EX_quin_e	GSMM_093	EX_acald_e	GSMM_076	EX_15dap_e	('NTC', 'Neutral')	NTC	Neutral
461856	EX_quin_e	GSMM_126	EX_acald_e	GSMM_076	EX_15dap_e	('NTC', 'Neutral')	NTC	Neutral
461857	EX_quin_e	GSMM_142	EX_acald_e	GSMM_076	EX_15dap_e	('NTC', 'Neutral')	NTC	Neutral
461859	EX_quin_e	GSMM_232	EX_acald_e	GSMM_076	EX_15dap_e	('NTC', 'Neutral')	NTC	Neutral
461863	EX_quin_e	GSMM_093	EX_rnam_e	GSMM_076	EX_15dap_e	('NTC', 'Neutral')	NTC	Neutral
461865	EX_quin_e	GSMM_093	EX_etoh_e	GSMM_076	EX_15dap_e	('NTC', 'Neutral')	NTC	Neutral
461866	EX_quin_e	GSMM_142	EX_etoh_e	GSMM_076	EX_15dap_e	('NTC', 'Neutral')	NTC	Neutral
461867	EX_quin_e	GSMM_232	EX_etoh_e	GSMM_076	EX_15dap_e	('NTC', 'Neutral')	NTC	Neutral
461868	EX_quin_e	GSMM_239	EX_etoh_e	GSMM_076	EX_15dap_e	('NTC', 'Neutral')	NTC	Neutral
461872	EX_quin_e	GSMM_126	EX_glyc3p_e	GSMM_076	EX_15dap_e	('NTC', 'Neutral')	NTC	Neutral
461873	EX_quin_e	GSMM_142	EX_glyc3p_e	GSMM_076	EX_15dap_e	('NTC', 'Neutral')	NTC	Neutral
461875	EX_quin_e	GSMM_239	EX_glyc3p_e	GSMM_076	EX_15dap_e	('NTC', 'Neutral')	NTC	Neutral
461877	EX_quin_e	GSMM_093	EX_ch4s_e	GSMM_076	EX_15dap_e	('NTC', 'Neutral')	NTC	Neutral
461878	EX_quin_e	GSMM_126	EX_ch4s_e	GSMM_076	EX_15dap_e	('NTC', 'Neutral')	NTC	Neutral
461879	EX_quin_e	GSMM_142	EX_ch4s_e	GSMM_076	EX_15dap_e	('NTC', 'Neutral')	NTC	Neutral
461882	EX_quin_e	GSMM_093	EX_fald_e	GSMM_076	EX_15dap_e	('NTC', 'Neutral')	NTC	Neutral
461883	EX_quin_e	GSMM_126	EX_fald_e	GSMM_076	EX_15dap_e	('NTC', 'Neutral')	NTC	Neutral
461884	EX_quin_e	GSMM_142	EX_fald_e	GSMM_076	EX_15dap_e	('NTC', 'Neutral')	NTC	Neutral
461885	EX_quin_e	GSMM_232	EX_fald_e	GSMM_076	EX_15dap_e	('NTC', 'Neutral')	NTC	Neutral
461889	EX_quin_e	GSMM_093	EX_4hbz_e	GSMM_076	EX_15dap_e	('NTC', 'Neutral')	NTC	Neutral
461890	EX_quin_e	GSMM_142	EX_4hbz_e	GSMM_076	EX_15dap_e	('NTC', 'Neutral')	NTC	Neutral
461892	EX_quin_e	GSMM_126	EX_spmd_e	GSMM_076	EX_15dap_e	('NTC', 'Neutral')	NTC	Neutral
461893	EX_quin_e	GSMM_142	EX_spmd_e	GSMM_076	EX_15dap_e	('NTC', 'Neutral')	NTC	Neutral
461894	EX_quin_e	GSMM_232	EX_spmd_e	GSMM_076	EX_15dap_e	('NTC', 'Neutral')	NTC	Neutral
461895	EX_quin_e	GSMM_239	EX_spmd_e	GSMM_076	EX_15dap_e	('NTC', 'Neutral')	NTC	Neutral
461897	EX_quin_e	GSMM_142	EX_4hbald_e	GSMM_076	EX_15dap_e	('NTC', 'Neutral')	NTC	Neutral
461898	EX_quin_e	GSMM_232	EX_4hbald_e	GSMM_076	EX_15dap_e	('NTC', 'Neutral')	NTC	Neutral
461902	EX_quin_e	GSMM_093	EX_glyc_e	GSMM_076	EX_15dap_e	('NTC', 'Neutral')	NTC	Neutral
461903	EX_quin_e	GSMM_126	EX_glyc_e	GSMM_076	EX_15dap_e	('NTC', 'Neutral')	NTC	Neutral
461905	EX_quin_e	GSMM_232	EX_glyc_e	GSMM_076	EX_15dap_e	('NTC', 'Neutral')	NTC	Neutral
461906	EX_quin_e	GSMM_239	EX_glyc_e	GSMM_076	EX_15dap_e	('NTC', 'Neutral')	NTC	Neutral
461910	EX_quin_e	GSMM_093	EX_fe3pyovd_kt_e	GSMM_076	EX_15dap_e	('NTC', 'Neutral')	NTC	Neutral
461911	EX_quin_e	GSMM_126	EX_fe3pyovd_kt_e	GSMM_076	EX_15dap_e	('NTC', 'Neutral')	NTC	Neutral
461912	EX_quin_e	GSMM_142	EX_fe3pyovd_kt_e	GSMM_076	EX_15dap_e	('NTC', 'Neutral')	NTC	Neutral
461914	EX_quin_e	GSMM_232	EX_fe3pyovd_kt_e	GSMM_076	EX_15dap_e	('NTC', 'Neutral')	NTC	Neutral
461915	EX_quin_e	GSMM_239	EX_fe3pyovd_kt_e	GSMM_076	EX_15dap_e	('NTC', 'Neutral')	NTC	Neutral
461919	EX_quin_e	GSMM_093	EX_pyovd_kt_e	GSMM_076	EX_15dap_e	('NTC', 'Neutral')	NTC	Neutral
461920	EX_quin_e	GSMM_126	EX_pyovd_kt_e	GSMM_076	EX_15dap_e	('NTC', 'Neutral')	NTC	Neutral
461921	EX_quin_e	GSMM_142	EX_pyovd_kt_e	GSMM_076	EX_15dap_e	('NTC', 'Neutral')	NTC	Neutral
461923	EX_quin_e	GSMM_232	EX_pyovd_kt_e	GSMM_076	EX_15dap_e	('NTC', 'Neutral')	NTC	Neutral
461924	EX_quin_e	GSMM_239	EX_pyovd_kt_e	GSMM_076	EX_15dap_e	('NTC', 'Neutral')	NTC	Neutral
461928	EX_quin_e	GSMM_126	EX_ser__L_e	GSMM_076	EX_15dap_e	('NTC', 'Neutral')	NTC	Neutral
461929	EX_quin_e	GSMM_142	EX_ser__L_e	GSMM_076	EX_15dap_e	('NTC', 'Neutral')	NTC	Neutral
461931	EX_quin_e	GSMM_239	EX_ser__L_e	GSMM_076	EX_15dap_e	('NTC', 'Neutral')	NTC	Neutral
461934	EX_quin_e	GSMM_142	EX_oxa_e	GSMM_076	EX_15dap_e	('NTC', 'Neutral')	NTC	Neutral
461935	EX_quin_e	GSMM_232	EX_oxa_e	GSMM_076	EX_15dap_e	('NTC', 'Neutral')	NTC	Neutral
461936	EX_quin_e	GSMM_239	EX_oxa_e	GSMM_076	EX_15dap_e	('NTC', 'Neutral')	NTC	Neutral
461939	EX_quin_e	GSMM_093	EX_glcr_e	GSMM_076	EX_15dap_e	('NTC', 'Neutral')	NTC	Neutral
461940	EX_quin_e	GSMM_232	EX_glcr_e	GSMM_076	EX_15dap_e	('NTC', 'Neutral')	NTC	Neutral
461942	EX_quin_e	GSMM_093	EX_ind3ac_e	GSMM_076	EX_15dap_e	('NTC', 'Neutral')	NTC	Neutral
461943	EX_quin_e	GSMM_126	EX_ind3ac_e	GSMM_076	EX_15dap_e	('NTC', 'Neutral')	NTC	Neutral
461944	EX_quin_e	GSMM_142	EX_ind3ac_e	GSMM_076	EX_15dap_e	('NTC', 'Neutral')	NTC	Neutral
461945	EX_quin_e	GSMM_232	EX_ind3ac_e	GSMM_076	EX_15dap_e	('NTC', 'Neutral')	NTC	Neutral
461946	EX_quin_e	GSMM_239	EX_ind3ac_e	GSMM_076	EX_15dap_e	('NTC', 'Neutral')	NTC	Neutral
461950	EX_quin_e	GSMM_142	EX_gthox_e	GSMM_076	EX_15dap_e	('NTC', 'Neutral')	NTC	Neutral
461953	EX_quin_e	GSMM_093	EX_urea_e	GSMM_076	EX_15dap_e	('NTC', 'Neutral')	NTC	Neutral
461954	EX_quin_e	GSMM_126	EX_urea_e	GSMM_076	EX_15dap_e	('NTC', 'Neutral')	NTC	Neutral
461955	EX_quin_e	GSMM_232	EX_urea_e	GSMM_076	EX_15dap_e	('NTC', 'Neutral')	NTC	Neutral
461956	EX_quin_e	GSMM_239	EX_urea_e	GSMM_076	EX_15dap_e	('NTC', 'Neutral')	NTC	Neutral
461961	EX_quin_e	GSMM_126	EX_chol_e	GSMM_076	EX_15dap_e	('NTC', 'Neutral')	NTC	Neutral
461962	EX_quin_e	GSMM_142	EX_chol_e	GSMM_076	EX_15dap_e	('NTC', 'Neutral')	NTC	Neutral
461964	EX_quin_e	GSMM_239	EX_chol_e	GSMM_076	EX_15dap_e	('NTC', 'Neutral')	NTC	Neutral
461967	EX_quin_e	GSMM_093	EX_meoh_e	GSMM_076	EX_15dap_e	('NTC', 'Neutral')	NTC	Neutral
461968	EX_quin_e	GSMM_126	EX_meoh_e	GSMM_076	EX_15dap_e	('NTC', 'Neutral')	NTC	Neutral
461969	EX_quin_e	GSMM_142	EX_meoh_e	GSMM_076	EX_15dap_e	('NTC', 'Neutral')	NTC	Neutral
461970	EX_quin_e	GSMM_232	EX_meoh_e	GSMM_076	EX_15dap_e	('NTC', 'Neutral')	NTC	Neutral
461973	EX_quin_e	GSMM_093	EX_orn_e	GSMM_076	EX_15dap_e	('NTC', 'Neutral')	NTC	Neutral
461974	EX_quin_e	GSMM_126	EX_orn_e	GSMM_076	EX_15dap_e	('NTC', 'Neutral')	NTC	Neutral
461975	EX_quin_e	GSMM_142	EX_orn_e	GSMM_076	EX_15dap_e	('NTC', 'Neutral')	NTC	Neutral
461979	EX_quin_e	GSMM_093	EX_g3pe_e	GSMM_076	EX_15dap_e	('NTC', 'Neutral')	NTC	Neutral
461981	EX_quin_e	GSMM_142	EX_glcn_e	GSMM_076	EX_15dap_e	('NTC', 'Neutral')	NTC	Neutral
461982	EX_quin_e	GSMM_239	EX_glcn_e	GSMM_076	EX_15dap_e	('NTC', 'Neutral')	NTC	Neutral
461983	EX_quin_e	GSMM_093	EX_5drib_e	GSMM_076	EX_15dap_e	('NTC', 'Neutral')	NTC	Neutral
461984	EX_quin_e	GSMM_126	EX_5drib_e	GSMM_076	EX_15dap_e	('NTC', 'Neutral')	NTC	Neutral
461985	EX_quin_e	GSMM_142	EX_5drib_e	GSMM_076	EX_15dap_e	('NTC', 'Neutral')	NTC	Neutral
461987	EX_quin_e	GSMM_232	EX_5drib_e	GSMM_076	EX_15dap_e	('NTC', 'Neutral')	NTC	Neutral
461988	EX_quin_e	GSMM_239	EX_5drib_e	GSMM_076	EX_15dap_e	('NTC', 'Neutral')	NTC	Neutral
461991	EX_quin_e	GSMM_093	EX_cytd_e	GSMM_076	EX_15dap_e	('NTC', 'Neutral')	NTC	Neutral
461992	EX_quin_e	GSMM_142	EX_cytd_e	GSMM_076	EX_15dap_e	('NTC', 'Neutral')	NTC	Neutral
461993	EX_quin_e	GSMM_093	EX_adn_e	GSMM_076	EX_15dap_e	('NTC', 'Neutral')	NTC	Neutral
461994	EX_quin_e	GSMM_093	EX_ura_e	GSMM_076	EX_15dap_e	('NTC', 'Neutral')	NTC	Neutral
461995	EX_quin_e	GSMM_126	EX_ura_e	GSMM_076	EX_15dap_e	('NTC', 'Neutral')	NTC	Neutral
461999	EX_quin_e	GSMM_093	EX_uri_e	GSMM_076	EX_15dap_e	('NTC', 'Neutral')	NTC	Neutral
462000	EX_quin_e	GSMM_142	EX_uri_e	GSMM_076	EX_15dap_e	('NTC', 'Neutral')	NTC	Neutral
462001	EX_quin_e	GSMM_093	EX_succ_e	GSMM_076	EX_15dap_e	('NTC', 'Neutral')	NTC	Neutral
462002	EX_quin_e	GSMM_239	EX_succ_e	GSMM_076	EX_15dap_e	('NTC', 'Neutral')	NTC	Neutral
462003	EX_quin_e	GSMM_093	EX_thymd_e	GSMM_076	EX_15dap_e	('NTC', 'Neutral')	NTC	Neutral
462004	EX_quin_e	GSMM_093	EX_pheme_e	GSMM_076	EX_15dap_e	('NTC', 'Neutral')	NTC	Neutral
462005	EX_quin_e	GSMM_142	EX_pheme_e	GSMM_076	EX_15dap_e	('NTC', 'Neutral')	NTC	Neutral
462006	EX_quin_e	GSMM_232	EX_pheme_e	GSMM_076	EX_15dap_e	('NTC', 'Neutral')	NTC	Neutral
462007	EX_quin_e	GSMM_239	EX_pheme_e	GSMM_076	EX_15dap_e	('NTC', 'Neutral')	NTC	Neutral
462009	EX_quin_e	GSMM_126	EX_5mdru1p_e	GSMM_076	EX_15dap_e	('NTC', 'Neutral')	NTC	Neutral
462010	EX_quin_e	GSMM_232	EX_5mdru1p_e	GSMM_076	EX_15dap_e	('NTC', 'Neutral')	NTC	Neutral
462011	EX_quin_e	GSMM_239	EX_5mdru1p_e	GSMM_076	EX_15dap_e	('NTC', 'Neutral')	NTC	Neutral
462012	EX_quin_e	GSMM_126	EX_ptrc_e	GSMM_076	EX_15dap_e	('NTC', 'Neutral')	NTC	Neutral
462013	EX_quin_e	GSMM_142	EX_ptrc_e	GSMM_076	EX_15dap_e	('NTC', 'Neutral')	NTC	Neutral
462016	EX_quin_e	GSMM_126	EX_acac_e	GSMM_076	EX_15dap_e	('NTC', 'Neutral')	NTC	Neutral
462017	EX_quin_e	GSMM_239	EX_acac_e	GSMM_076	EX_15dap_e	('NTC', 'Neutral')	NTC	Neutral
462018	EX_quin_e	GSMM_126	EX_actn__R_e	GSMM_076	EX_15dap_e	('NTC', 'Neutral')	NTC	Neutral
462020	EX_quin_e	GSMM_126	EX_gua_e	GSMM_076	EX_15dap_e	('NTC', 'Neutral')	NTC	Neutral
462021	EX_quin_e	GSMM_232	EX_gua_e	GSMM_076	EX_15dap_e	('NTC', 'Neutral')	NTC	Neutral
462023	EX_quin_e	GSMM_126	EX_glyb_e	GSMM_076	EX_15dap_e	('NTC', 'Neutral')	NTC	Neutral
462024	EX_quin_e	GSMM_232	EX_glyb_e	GSMM_076	EX_15dap_e	('NTC', 'Neutral')	NTC	Neutral
462025	EX_quin_e	GSMM_126	EX_indole_e	GSMM_076	EX_15dap_e	('NTC', 'Neutral')	NTC	Neutral
462026	EX_quin_e	GSMM_142	EX_indole_e	GSMM_076	EX_15dap_e	('NTC', 'Neutral')	NTC	Neutral
462028	EX_quin_e	GSMM_232	EX_indole_e	GSMM_076	EX_15dap_e	('NTC', 'Neutral')	NTC	Neutral
462029	EX_quin_e	GSMM_142	EX_tol_e	GSMM_076	EX_15dap_e	('NTC', 'Neutral')	NTC	Neutral
462030	EX_quin_e	GSMM_142	EX_lys__L_e	GSMM_076	EX_15dap_e	('NTC', 'Neutral')	NTC	Neutral
462031	EX_quin_e	GSMM_232	EX_lys__L_e	GSMM_076	EX_15dap_e	('NTC', 'Neutral')	NTC	Neutral
462032	EX_quin_e	GSMM_142	EX_arg__L_e	GSMM_076	EX_15dap_e	('NTC', 'Neutral')	NTC	Neutral
462033	EX_quin_e	GSMM_142	EX_ncam_e	GSMM_076	EX_15dap_e	('NTC', 'Neutral')	NTC	Neutral
462034	EX_quin_e	GSMM_142	EX_glc__D_e	GSMM_076	EX_15dap_e	('NTC', 'Neutral')	NTC	Neutral
462035	EX_quin_e	GSMM_239	EX_glc__D_e	GSMM_076	EX_15dap_e	('NTC', 'Neutral')	NTC	Neutral
462038	EX_quin_e	GSMM_142	EX_hxan_e	GSMM_076	EX_15dap_e	('NTC', 'Neutral')	NTC	Neutral
462039	EX_quin_e	GSMM_232	EX_hxan_e	GSMM_076	EX_15dap_e	('NTC', 'Neutral')	NTC	Neutral
462040	EX_quin_e	GSMM_142	EX_stfrnA_e	GSMM_076	EX_15dap_e	('NTC', 'Neutral')	NTC	Neutral
462042	EX_quin_e	GSMM_232	EX_for_e	GSMM_076	EX_15dap_e	('NTC', 'Neutral')	NTC	Neutral
462045	EX_quin_e	GSMM_232	EX_enter_e	GSMM_076	EX_15dap_e	('NTC', 'Neutral')	NTC	Neutral
462048	EX_quin_e	GSMM_232	EX_glu__L_e	GSMM_076	EX_15dap_e	('NTC', 'Neutral')	NTC	Neutral
462055	EX_quin_e	GSMM_093	EX_acald_e	GSMM_102	EX_15dap_e	('NTC', 'Neutral')	NTC	Neutral
462056	EX_quin_e	GSMM_126	EX_acald_e	GSMM_102	EX_15dap_e	('NTC', 'Neutral')	NTC	Neutral
462057	EX_quin_e	GSMM_142	EX_acald_e	GSMM_102	EX_15dap_e	('NTC', 'Neutral')	NTC	Neutral
462059	EX_quin_e	GSMM_232	EX_acald_e	GSMM_102	EX_15dap_e	('NTC', 'Neutral')	NTC	Neutral
462063	EX_quin_e	GSMM_093	EX_rnam_e	GSMM_102	EX_15dap_e	('NTC', 'Neutral')	NTC	Neutral
462065	EX_quin_e	GSMM_093	EX_etoh_e	GSMM_102	EX_15dap_e	('NTC', 'Neutral')	NTC	Neutral
462066	EX_quin_e	GSMM_142	EX_etoh_e	GSMM_102	EX_15dap_e	('NTC', 'Neutral')	NTC	Neutral
462067	EX_quin_e	GSMM_232	EX_etoh_e	GSMM_102	EX_15dap_e	('NTC', 'Neutral')	NTC	Neutral
462068	EX_quin_e	GSMM_239	EX_etoh_e	GSMM_102	EX_15dap_e	('NTC', 'Neutral')	NTC	Neutral
462072	EX_quin_e	GSMM_126	EX_glyc3p_e	GSMM_102	EX_15dap_e	('NTC', 'Neutral')	NTC	Neutral
462073	EX_quin_e	GSMM_142	EX_glyc3p_e	GSMM_102	EX_15dap_e	('NTC', 'Neutral')	NTC	Neutral
462075	EX_quin_e	GSMM_239	EX_glyc3p_e	GSMM_102	EX_15dap_e	('NTC', 'Neutral')	NTC	Neutral
462077	EX_quin_e	GSMM_093	EX_fald_e	GSMM_102	EX_15dap_e	('NTC', 'Neutral')	NTC	Neutral
462078	EX_quin_e	GSMM_126	EX_fald_e	GSMM_102	EX_15dap_e	('NTC', 'Neutral')	NTC	Neutral
462079	EX_quin_e	GSMM_142	EX_fald_e	GSMM_102	EX_15dap_e	('NTC', 'Neutral')	NTC	Neutral
462080	EX_quin_e	GSMM_232	EX_fald_e	GSMM_102	EX_15dap_e	('NTC', 'Neutral')	NTC	Neutral
462084	EX_quin_e	GSMM_093	EX_4hbz_e	GSMM_102	EX_15dap_e	('NTC', 'Neutral')	NTC	Neutral
462085	EX_quin_e	GSMM_142	EX_4hbz_e	GSMM_102	EX_15dap_e	('NTC', 'Neutral')	NTC	Neutral
462087	EX_quin_e	GSMM_126	EX_spmd_e	GSMM_102	EX_15dap_e	('NTC', 'Neutral')	NTC	Neutral
462088	EX_quin_e	GSMM_142	EX_spmd_e	GSMM_102	EX_15dap_e	('NTC', 'Neutral')	NTC	Neutral
